## Supplementary Table S5 for "Genome-wide CRISPR guide RNA design and specificity analysis with GuideScan2": TableS5.csv (part 321 of 491)

gRNA_PAM	strain	chr	start	end	strand	offtargets_0m_opposite_strain	offtargets_1m_opposite_strain	offtargets_2m_opposite_strain	offtargets_3m_opposite_strain	offtargets_0m_same_strain	offtargets_1m_same_strain	offtargets_2m_same_strain	offtargets_3m_same_strain	PAM_SNP	SNP	PAM_insertion	PAM_deletion	insertion	deletion	Het	cutting_efficiency	gene
CCNTGTCTCTCGTCAAACTCATA	129S1	14	12478988	12479011	-	0	0	2	16	1	0	1	14	0	2	0	0	0	0	FALSE	0.6643230
CCNTGTCTCTCGTGTTCTACCAA	129S1	10	22307913	22307936	-	0	0	1	8	1	0	0	8	0	2	0	0	0	0	TRUE	0.6237240
CCNTGTCTCTCTAACATGAGTGA	B6	17	50755154	50755177	-	0	0	1	14	1	0	0	12	0	2	0	0	0	0	FALSE	0.6194420
CCNTGTCTCTCTAACCTTTACTC	B6	1	126912612	126912635	-	0	0	1	45	1	0	1	45	0	0	0	0	0	1	FALSE	0.6384250
CCNTGTCTCTCTACCCCAGTTTC	129S1	1	169924160	169924183	-	0	0	0	41	1	0	0	38	0	0	0	0	1	0	FALSE	0.7257080
CCNTGTCTCTCTACCCCATTTCA	B6	1	169924160	169924183	-	0	0	0	39	1	0	0	39	0	0	0	0	1	0	FALSE	0.7105380
CCNTGTCTCTCTACCTAGGTTTC	B6	14	104833850	104833873	-	0	0	1	19	1	0	0	20	1	3	0	0	0	0	FALSE	0.6587830
CCNTGTCTCTCTAGCACCATTAC	129S1	9	115542010	115542033	-	0	0	2	11	1	0	1	10	0	2	0	0	0	0	FALSE	0.7047420
CCNTGTCTCTCTAGCACTGTTAC	B6	9	115542010	115542033	-	0	0	3	34	1	0	2	33	0	2	0	0	0	0	FALSE	0.6939990
CCNTGTCTCTCTAGGGGGCCAAG	129S1	8	109446780	109446803	-	0	0	1	8	1	0	0	7	0	2	0	0	0	0	FALSE	0.5929330
CCNTGTCTCTCTAGTAATATTAT	B6	4	82382608	82382631	-	0	0	2	18	1	0	2	17	0	0	0	0	1	0	FALSE	0.7154820
CCNTGTCTCTCTATAGTAATATT	129S1	4	82382608	82382631	-	0	0	2	26	1	0	1	27	0	0	0	0	1	0	FALSE	0.7135730
CCNTGTCTCTCTATCACCATCAG	B6	6	5274418	5274441	-	0	0	4	28	1	0	4	24	0	1	0	0	0	1	FALSE	0.6878080
CCNTGTCTCTCTATCTTGCTTAA	B6	1	3482959	3482982	-	0	0	4	38	1	0	3	37	1	1	0	0	0	0	FALSE	0.6789800
CCNTGTCTCTCTATCTTGTGTAA	129S1	3	37704005	37704028	-	0	0	1	41	1	0	0	44	0	0	0	0	1	0	FALSE	0.7500930
CCNTGTCTCTCTATGATAGAAAA	129S1	9	41106183	41106206	-	0	0	0	24	1	0	0	25	1	2	0	0	0	0	FALSE	0.6598850
CCNTGTCTCTCTATTTTTTAAGG	B6	14	76942743	76942766	-	0	0	2	43	1	0	2	44	0	0	0	0	1	0	FALSE	0.6662310
CCNTGTCTCTCTCACGGCCAAGA	B6	6	136011800	136011823	-	0	0	1	11	1	0	1	10	0	2	0	0	0	0	FALSE	0.6734980
CCNTGTCTCTCTCAGAATGGGGA	129S1	2	122918204	122918227	-	0	0	1	28	1	0	1	28	0	1	0	1	0	1	FALSE	0.6869360
CCNTGTCTCTCTCAGTAAACAGA	B6	3	93644358	93644381	-	0	0	2	42	1	0	1	41	0	2	0	0	0	0	FALSE	0.6778620
CCNTGTCTCTCTCCATGGAGCAC	B6	4	55123690	55123713	-	0	0	1	25	1	0	1	24	0	0	0	0	0	1	FALSE	0.5793000
CCNTGTCTCTCTCCTAGTCACCA	129S1	3	37118226	37118249	-	0	0	3	35	1	0	2	36	0	0	0	0	0	1	FALSE	0.6394670
CCNTGTCTCTCTCCTTAACCCTT	129S1	1	67163933	67163956	-	0	0	3	73	1	0	2	68	0	2	0	0	0	0	FALSE	0.6170140
CCNTGTCTCTCTCCTTAGTCACC	B6	3	37118226	37118249	-	0	0	3	37	1	0	3	37	0	0	0	0	0	1	FALSE	0.6686870
CCNTGTCTCTCTCTAAGCCAGTT	B6	5	30435557	30435580	-	0	0	0	20	1	0	0	17	1	3	0	0	0	0	FALSE	0.6711000
CCNTGTCTCTCTCTAGATAGAGT	129S1	1	189976757	189976780	-	0	0	1	21	1	0	1	21	0	3	0	0	0	0	FALSE	0.7242400
CCNTGTCTCTCTCTATCTTATGC	B6	19	36983996	36984019	-	0	0	3	66	1	0	3	65	0	0	0	0	0	1	FALSE	0.6888720
CCNTGTCTCTCTCTATTCTGTGG	B6	17	70426931	70426954	-	0	0	2	53	1	0	2	51	0	3	0	0	0	0	FALSE	0.6416050
CCNTGTCTCTCTCTCCACAGTCC	B6	7	45882957	45882980	-	0	0	10	91	1	0	10	90	0	0	0	0	1	0	FALSE	0.7104360
CCNTGTCTCTCTCTGTGGTGTGT	129S1	1	134583298	134583321	-	0	0	11	94	1	0	12	84	0	0	0	0	0	1	FALSE	0.7103790
CCNTGTCTCTCTCTGTGGTTGCG	B6	1	134583298	134583321	-	0	0	1	25	1	0	1	27	0	0	0	0	0	1	FALSE	0.6669790
CCNTGTCTCTCTCTGTTGCTCCT	129S1	6	56077867	56077890	-	0	0	6	159	1	0	7	159	0	3	0	0	0	0	FALSE	0.5771010	Pde1c
CCNTGTCTCTCTCTTCCATTCTT	129S1	1	151287034	151287057	-	0	0	26	526	1	0	30	504	1	1	0	0	0	0	FALSE	0.6213520	Swt1
CCNTGTCTCTCTCTTGTACCTGT	129S1	2	151173797	151173820	-	0	0	6	53	1	0	6	51	0	3	0	0	0	0	TRUE	0.7156060
CCNTGTCTCTCTCTTTACCAAGG	B6	2	164687117	164687140	-	0	0	4	31	1	0	3	33	0	2	0	0	0	0	FALSE	0.6764490
CCNTGTCTCTCTCTTTGGGTCCT	129S1	2	156526724	156526747	-	0	0	7	55	1	0	7	54	0	1	0	0	0	1	FALSE	0.6462770
CCNTGTCTCTCTGAACGTACTCA	B6	2	164687220	164687243	-	0	0	0	8	1	0	0	8	0	0	0	0	0	1	FALSE	0.7017400
CCNTGTCTCTCTGAACGTTGCCT	129S1	2	164687220	164687243	-	0	0	0	17	1	0	0	17	0	0	0	0	0	1	FALSE	0.6673810
CCNTGTCTCTCTGAGCAGAAGAT	B6	17	86810366	86810389	-	0	0	2	26	1	0	2	29	1	1	0	0	0	0	FALSE	0.6563820
CCNTGTCTCTCTGATTTCTTTAG	129S1	14	65364286	65364309	-	0	0	5	63	1	0	4	61	0	2	0	0	0	0	FALSE	0.6537400
CCNTGTCTCTCTGCAGAGATTTT	129S1	18	82366911	82366934	-	0	0	1	47	1	0	1	45	0	2	0	0	0	0	FALSE	0.6724780
CCNTGTCTCTCTGCCCCTTGAGT	129S1	17	83695320	83695343	-	0	0	3	76	1	0	2	76	0	0	0	0	1	0	FALSE	0.6101700
CCNTGTCTCTCTGCCTAGCCAAT	129S1	4	83399130	83399153	-	0	0	7	36	1	0	7	35	1	2	0	0	0	0	FALSE	0.6360550
CCNTGTCTCTCTGCCTGAGGTGG	129S1	4	145526573	145526596	-	0	0	27	408	1	0	28	407	0	2	0	0	0	0	TRUE	0.5776250
CCNTGTCTCTCTGCTATCGGGTA	B6	2	154966071	154966094	-	0	0	0	1	1	0	0	1	1	3	0	0	0	0	FALSE	0.7028840
CCNTGTCTCTCTGCTGCTTCTAA	B6	7	24312477	24312500	-	0	0	4	53	1	0	4	54	1	1	0	0	0	0	FALSE	0.6153100
CCNTGTCTCTCTGCTGGGATGAA	B6	4	134345677	134345700	-	0	0	4	36	1	0	4	37	0	1	0	0	0	1	FALSE	0.6478740
CCNTGTCTCTCTGCTGTGTGGCA	B6	2	4344945	4344968	-	0	0	6	37	1	0	5	38	0	1	0	0	0	1	FALSE	0.6200300
CCNTGTCTCTCTGGACTTAGCTA	B6	11	115503463	115503486	-	0	0	3	23	1	0	2	22	1	1	0	0	0	0	FALSE	0.6518480
CCNTGTCTCTCTGGATATGCACA	129S1	7	38170416	38170439	-	0	0	2	23	1	0	2	22	0	0	0	0	1	0	FALSE	0.7212970
CCNTGTCTCTCTGGCTACCAACA	B6	2	174569402	174569425	-	0	0	2	21	1	0	2	20	1	1	0	0	0	0	FALSE	0.6271360
CCNTGTCTCTCTGGGAGGAGACA	129S1	3	37603202	37603225	-	0	0	2	33	1	0	2	29	1	1	0	0	0	0	FALSE	0.5985810
CCNTGTCTCTCTGGGTTTTACAT	B6	9	73834835	73834858	-	0	0	0	36	1	0	0	35	0	0	0	0	1	0	FALSE	0.6266690
CCNTGTCTCTCTGGGTTTTCACA	129S1	9	73834835	73834858	-	0	0	4	31	1	0	2	36	0	0	0	0	1	0	FALSE	0.6040850
CCNTGTCTCTCTGGTAGGAGAGG	B6	10	93972456	93972479	-	0	0	2	14	1	0	2	10	1	1	0	0	0	0	FALSE	0.6182030
CCNTGTCTCTCTGGTCTGTCACT	129S1	18	44452419	44452442	-	0	0	3	42	1	0	3	44	1	1	0	0	0	0	FALSE	0.6768420
CCNTGTCTCTCTGGTTTTCACCA	129S1	3	117442013	117442036	-	0	0	3	45	1	0	3	47	1	1	0	0	0	0	FALSE	0.6606890
CCNTGTCTCTCTGTATGATTGTG	129S1	3	65097761	65097784	-	0	0	2	63	1	0	2	59	0	1	0	0	1	0	FALSE	0.6490890
CCNTGTCTCTCTGTCGACTCCAT	129S1	17	75215429	75215452	-	0	0	0	18	1	0	0	18	0	4	0	0	0	0	FALSE	0.6651750
CCNTGTCTCTCTGTTCCACCTTC	B6	1	67804281	67804304	-	0	0	6	105	1	0	4	108	0	0	0	0	1	0	FALSE	0.7047820
CCNTGTCTCTCTTACTACTGTCA	B6	14	12053588	12053611	-	0	0	4	17	1	0	4	17	1	3	0	0	0	0	FALSE	0.6424160
CCNTGTCTCTCTTCAGACTCATA	B6	14	12478988	12479011	-	0	0	3	44	1	0	2	43	0	2	0	0	0	0	FALSE	0.7349550
CCNTGTCTCTCTTCTGGACCTGC	B6	8	92149275	92149298	-	0	0	8	45	1	0	7	45	0	3	0	0	0	0	FALSE	0.6069930
CCNTGTCTCTCTTCTTCCTACTA	129S1	5	119870029	119870052	-	0	0	4	93	1	0	4	97	1	2	0	0	0	0	FALSE	0.5966410
CCNTGTCTCTCTTCTTGTGGGAC	129S1	11	62849833	62849856	-	0	0	3	22	1	0	3	21	1	1	0	0	0	0	FALSE	0.6422790
CCNTGTCTCTCTTGTTAACCTGG	129S1	19	47311634	47311657	-	0	0	1	22	1	0	1	23	1	1	0	0	0	0	FALSE	0.6652670
CCNTGTCTCTCTTTAACTTTGTG	129S1	14	118268435	118268458	-	0	0	6	44	1	0	7	43	0	2	0	0	0	0	FALSE	0.5934830
CCNTGTCTCTCTTTACCTTTGCG	B6	14	118268435	118268458	-	0	0	1	20	1	0	0	24	0	2	0	0	0	0	FALSE	0.5798110
CCNTGTCTCTCTTTCAGATACCA	129S1	7	92965149	92965172	-	0	0	3	28	1	0	3	28	0	0	0	0	0	0	FALSE	0.6806110
CCNTGTCTCTCTTTCCATCACTC	129S1	2	49806057	49806080	-	0	0	7	222	1	0	8	225	0	3	0	0	0	0	FALSE	0.6832970
CCNTGTCTCTCTTTTTTTACCTG	129S1	5	44165423	44165446	-	0	0	1	72	1	0	3	68	0	0	0	0	0	1	FALSE	0.6052380
CCNTGTCTCTGAAAAACAACGAC	129S1	12	71110985	71111008	-	0	0	31	437	1	0	33	438	1	1	0	0	0	0	FALSE	0.5233180
CCNTGTCTCTGAAACATGGCAGT	B6	18	9896139	9896162	-	0	0	15	37	1	0	15	39	1	1	0	0	0	0	FALSE	0.6749480
CCNTGTCTCTGAAACCATACCAT	B6	18	44636330	44636353	-	0	0	1	37	1	0	0	35	0	2	0	0	0	0	FALSE	0.5639450
CCNTGTCTCTGAAATCTGGATTT	129S1	14	112085649	112085672	-	0	0	1	30	1	0	0	29	0	2	0	0	0	0	FALSE	0.6463710
CCNTGTCTCTGAAATTGCTGTTG	B6	8	121197030	121197053	-	0	0	15	36	1	0	15	35	1	1	0	0	0	0	FALSE	0.6255330
CCNTGTCTCTGAACTGATAATTC	B6	13	110799951	110799974	-	0	0	1	15	1	0	0	16	0	2	0	0	0	0	FALSE	0.6553600
CCNTGTCTCTGAAGCCTCCCATC	129S1	15	37226445	37226468	-	0	0	3	31	1	0	3	29	1	1	0	0	0	0	FALSE	0.6020250
CCNTGTCTCTGAAGGCACTTGAG	B6	9	44593071	44593094	-	0	0	1	22	1	0	0	22	0	2	0	0	0	0	FALSE	0.5965490
CCNTGTCTCTGAATTCTCGTCTG	129S1	1	64704577	64704600	-	0	0	1	26	1	0	1	26	1	1	0	0	0	0	FALSE	0.6618730
CCNTGTCTCTGACAATTATATGA	129S1	4	67420260	67420283	-	0	0	1	34	1	0	1	34	0	0	0	0	1	0	FALSE	0.6457110
CCNTGTCTCTGACAATTATGATT	B6	4	67420260	67420283	-	0	0	1	18	1	0	1	15	0	0	0	0	1	0	FALSE	0.6592640
CCNTGTCTCTGACACTCCAGGAA	129S1	5	112564369	112564392	-	0	0	1	27	1	0	1	27	1	1	0	0	0	0	FALSE	0.5553940
CCNTGTCTCTGACATAGAAAGAG	129S1	1	9256670	9256693	-	0	0	2	53	1	0	1	52	0	2	0	0	0	0	FALSE	0.6237360
CCNTGTCTCTGACATGGTCACCT	129S1	6	136253838	136253861	-	0	0	1	23	1	0	2	22	0	4	0	0	0	0	FALSE	0.6701830
CCNTGTCTCTGACTCCTTCAGGA	B6	13	37504266	37504289	-	0	0	3	53	1	0	3	52	1	1	0	0	0	0	FALSE	0.6036880
CCNTGTCTCTGACTTTAAGGGCT	129S1	12	52893368	52893391	-	0	0	4	25	1	0	3	23	0	2	0	0	0	0	FALSE	0.6556720
CCNTGTCTCTGAGAGTGGGGATA	B6	4	113945147	113945170	-	0	0	1	18	1	0	1	17	0	3	0	0	0	0	TRUE	0.6698320
CCNTGTCTCTGAGCACATTGTCC	129S1	3	73272823	73272846	-	0	0	2	17	1	0	1	16	0	2	0	0	0	0	FALSE	0.6173020
CCNTGTCTCTGAGCATATTGTAC	B6	3	73272823	73272846	-	0	0	1	7	1	0	0	7	0	2	0	0	0	0	FALSE	0.6329880
CCNTGTCTCTGAGCTGGGGCTAT	129S1	2	161314951	161314974	-	0	0	1	14	1	0	0	15	1	1	0	0	0	0	FALSE	0.6040060
CCNTGTCTCTGAGGGGGGAAGGG	B6	9	44120508	44120531	-	0	0	3	41	1	0	3	37	0	0	0	0	2	0	FALSE	0.5550700
CCNTGTCTCTGAGGTGTCCCCTA	B6	14	48369133	48369156	-	0	0	1	16	1	0	0	16	0	2	0	0	0	0	FALSE	0.5777580
CCNTGTCTCTGAGTGGTCTGTGC	B6	1	125830723	125830746	-	0	0	2	35	1	0	1	38	1	1	0	0	0	0	FALSE	0.6095840
CCNTGTCTCTGAGTTATTATGTG	129S1	12	68394196	68394219	-	0	0	1	21	1	0	1	22	1	1	0	0	0	0	FALSE	0.6647760
CCNTGTCTCTGATACGTGCACAG	B6	2	144642598	144642621	-	0	0	1	15	1	0	1	15	0	1	0	0	0	1	FALSE	0.6592050
CCNTGTCTCTGATATGTGCAGTT	129S1	2	144642598	144642621	-	0	0	2	15	1	0	2	15	0	1	0	0	0	1	FALSE	0.6831620
CCNTGTCTCTGATGATACAGACA	129S1	9	45100373	45100396	-	0	0	3	33	1	0	3	34	0	1	0	0	2	0	FALSE	0.6255910
CCNTGTCTCTGATTCTCTAGATG	129S1	7	36640182	36640205	-	0	0	1	25	1	0	1	24	1	1	0	0	0	0	FALSE	0.6179790
CCNTGTCTCTGCAACATCCATTT	129S1	9	45351275	45351298	-	0	0	2	21	1	0	2	22	0	0	0	0	0	1	FALSE	0.5531420
CCNTGTCTCTGCAACCCCAGGGC	B6	15	40008171	40008194	-	0	0	4	67	1	0	5	72	0	1	0	0	0	1	FALSE	0.5031260
CCNTGTCTCTGCAACGCTAATGG	129S1	1	28986270	28986293	-	0	0	2	6	1	0	1	6	0	3	0	0	0	0	FALSE	0.5537110
CCNTGTCTCTGCAATGGCAGTTA	129S1	14	118113052	118113075	-	0	0	0	14	1	0	0	14	1	3	0	0	0	0	FALSE	0.6463050
CCNTGTCTCTGCACTAATGATTT	129S1	14	8421495	8421518	-	0	0	2	16	1	0	2	16	0	0	0	0	1	0	FALSE	0.5520990
CCNTGTCTCTGCACTTGTAAATG	129S1	15	30226639	30226662	-	0	0	3	20	1	0	3	20	1	1	0	0	0	0	FALSE	0.5759930
CCNTGTCTCTGCAGATGAGAAAC	129S1	1	148968600	148968623	-	0	0	3	34	1	0	2	36	0	2	0	0	0	0	FALSE	0.6482060
CCNTGTCTCTGCAGCCCCTCTGC	B6	9	106278278	106278301	-	0	0	5	55	1	0	5	57	1	1	0	0	0	0	FALSE	0.4803200
CCNTGTCTCTGCAGTTGAGAAAT	B6	1	148968600	148968623	-	0	0	2	26	1	0	1	24	0	2	0	0	0	0	FALSE	0.6443220
CCNTGTCTCTGCATGAGAACTCT	B6	5	112734359	112734382	-	0	0	1	16	1	0	0	18	0	2	0	0	0	0	FALSE	0.6542250
CCNTGTCTCTGCCACACCGTCTA	B6	1	185813877	185813900	-	0	0	2	13	1	0	1	13	0	2	0	0	0	0	FALSE	0.6483610
CCNTGTCTCTGCCACCACACTCA	B6	9	104945949	104945972	-	0	0	6	47	1	0	6	47	1	2	0	0	0	0	FALSE	0.6715430
CCNTGTCTCTGCCAGCCACATCA	129S1	12	28112863	28112886	-	0	0	3	37	1	0	3	35	0	3	0	0	0	0	FALSE	0.5696860
CCNTGTCTCTGCCATGGTCAGCA	B6	15	53777348	53777371	-	0	0	1	23	1	0	1	22	0	0	0	1	0	1	FALSE	0.5394170
CCNTGTCTCTGCCATTTGGTTTC	B6	13	40215497	40215520	-	0	0	2	40	1	0	2	39	0	0	0	0	0	1	FALSE	0.5554330
CCNTGTCTCTGCCCACCCGCCTG	B6	7	80043211	80043234	-	0	0	1	42	1	0	2	39	0	1	0	0	1	0	FALSE	0.5131890	Furin
CCNTGTCTCTGCCCTTGTCCCTC	129S1	8	34424158	34424181	-	0	0	28	574	1	0	27	577	0	0	0	0	0	1	FALSE	0.5440860
CCNTGTCTCTGCCTACCCTGGCC	129S1	7	80043211	80043234	-	0	0	4	57	1	0	4	57	0	1	0	0	1	0	FALSE	0.6097020	Furin
CCNTGTCTCTGCCTATCAGTGAG	B6	4	26578069	26578092	-	0	0	2	38	1	0	2	37	1	2	0	0	0	1	FALSE	0.6509030
CCNTGTCTCTGCCTCCTTGGGGG	129S1	9	50733555	50733578	-	0	0	9	72	1	0	8	68	0	1	0	0	1	0	FALSE	0.5037700
CCNTGTCTCTGCCTCTCGGTTAC	B6	14	72396766	72396789	-	0	0	4	41	1	0	4	51	1	1	0	0	0	0	FALSE	0.6797670
CCNTGTCTCTGCCTTCTTGCCTT	B6	1	99764642	99764665	-	0	0	4	122	1	0	5	122	1	2	0	0	0	0	FALSE	0.6597620
CCNTGTCTCTGCCTTTACCAAGG	129S1	2	164687117	164687140	-	0	0	2	20	1	0	1	21	0	2	0	0	0	0	FALSE	0.6344370
CCNTGTCTCTGCCTTTCCCAGAA	B6	2	154926059	154926082	-	0	0	8	73	1	0	8	73	1	1	0	0	0	0	FALSE	0.5792610
CCNTGTCTCTGCGGTCAGTTATT	129S1	15	74224246	74224269	-	0	0	3	14	1	0	3	15	0	2	0	0	0	0	FALSE	0.5680760
CCNTGTCTCTGCGTGGGAACTCT	129S1	5	112734359	112734382	-	0	0	2	7	1	0	1	5	0	2	0	0	0	0	FALSE	0.6243320
CCNTGTCTCTGCTAACTGGCTCG	129S1	12	28819257	28819280	-	0	0	0	6	1	0	0	7	1	1	0	0	0	0	FALSE	0.6173100
CCNTGTCTCTGCTACCATGCAAA	B6	6	135757332	135757355	-	0	0	3	11	1	0	2	11	0	2	0	0	0	0	FALSE	0.5902950
CCNTGTCTCTGCTACTTAATGAT	B6	15	92330627	92330650	-	0	0	3	15	1	0	2	15	0	2	0	0	0	0	FALSE	0.5837020
CCNTGTCTCTGCTAGGATGAAAG	129S1	4	134345677	134345700	-	0	0	4	49	1	0	4	52	0	1	0	0	0	1	FALSE	0.6515780
CCNTGTCTCTGCTATCCTTAGCA	129S1	11	18085623	18085646	-	0	0	1	30	1	0	1	29	0	3	0	0	0	0	FALSE	0.6553620
CCNTGTCTCTGCTCCAGGGTTCT	B6	17	27382218	27382241	-	0	0	6	62	1	0	5	59	0	2	0	0	0	0	TRUE	0.6313190
CCNTGTCTCTGCTCCTCGACGAC	129S1	8	121190116	121190139	-	0	0	0	16	1	0	0	16	1	1	0	0	0	0	FALSE	0.6275640
CCNTGTCTCTGCTCCTGCATGTG	129S1	6	19746107	19746130	-	0	0	9	52	1	0	8	53	0	2	0	0	0	0	FALSE	0.5887380
CCNTGTCTCTGCTCTCAGTACAG	129S1	6	146656795	146656818	-	0	0	3	41	1	0	3	37	0	0	0	0	0	1	FALSE	0.5795660
CCNTGTCTCTGCTGACCGTGGGT	B6	17	47424326	47424349	-	0	0	1	10	1	0	0	9	0	2	0	0	0	0	FALSE	0.6366440
CCNTGTCTCTGCTGAGGTCACAT	B6	5	115575115	115575138	-	0	0	1	35	1	0	2	31	1	1	0	0	0	0	FALSE	0.6388360
CCNTGTCTCTGCTGATGAGCTGC	129S1	4	135935283	135935306	-	0	0	2	28	1	0	1	29	1	3	0	0	0	0	FALSE	0.6401130
CCNTGTCTCTGCTGATTCTACAA	B6	3	87552645	87552668	-	0	0	3	18	1	0	3	15	1	1	0	0	0	0	FALSE	0.5812450
CCNTGTCTCTGCTGCCAATGGGA	B6	1	100629734	100629757	-	0	0	2	12	1	0	2	13	1	1	0	0	0	0	FALSE	0.5523050
CCNTGTCTCTGCTGCGACTAGGA	B6	17	75316277	75316300	-	0	0	2	6	1	0	1	6	0	2	0	0	0	0	FALSE	0.5435830
CCNTGTCTCTGCTGCGGCTGTGA	129S1	14	108028612	108028635	-	0	0	1	17	1	0	1	17	1	1	0	0	0	0	FALSE	0.6330650
CCNTGTCTCTGCTGCTACTAGAA	129S1	17	75316277	75316300	-	0	0	3	18	1	0	2	18	0	2	0	0	0	0	FALSE	0.5344330
CCNTGTCTCTGCTGGAGGTTGAC	129S1	6	76939214	76939237	-	0	0	2	24	1	0	2	24	1	1	0	0	0	0	FALSE	0.5795610
CCNTGTCTCTGCTGTGAGCCAAA	129S1	4	91667244	91667267	-	0	0	3	31	1	0	3	32	1	1	0	0	0	0	FALSE	0.6123450
CCNTGTCTCTGCTGTGTGGCGTA	129S1	2	4344945	4344968	-	0	0	0	12	1	0	0	13	0	1	0	0	0	1	FALSE	0.5990590
CCNTGTCTCTGCTTCATCCCAGC	129S1	13	81947596	81947619	-	0	0	1	55	1	0	1	53	1	1	0	0	0	0	FALSE	0.6272680
CCNTGTCTCTGCTTCCGAAGGTT	B6	11	116316057	116316080	-	0	0	6	36	1	0	5	37	1	1	0	0	0	0	FALSE	0.6032920
CCNTGTCTCTGCTTCCGGGCCCA	129S1	8	45971299	45971322	-	0	0	3	25	1	0	2	25	0	0	0	0	0	1	FALSE	0.6566590
CCNTGTCTCTGCTTCCGGGGCCC	B6	8	45971299	45971322	-	0	0	2	22	1	0	1	24	0	0	0	0	0	1	FALSE	0.6347870
CCNTGTCTCTGCTTCTTCTAGTA	129S1	18	12277748	12277771	-	0	0	3	30	1	0	2	31	0	3	0	0	0	0	FALSE	0.5488240
CCNTGTCTCTGCTTGTCAGACCA	B6	18	33540643	33540666	-	0	0	3	20	1	0	3	20	0	0	0	0	1	0	FALSE	0.5734460
CCNTGTCTCTGGAACCTAAGTCA	B6	15	73993174	73993197	-	0	0	1	21	1	0	1	20	0	0	0	0	0	1	FALSE	0.6161330
CCNTGTCTCTGGAACCTGTCACT	129S1	15	73993174	73993197	-	0	0	2	27	1	0	2	28	0	0	0	0	0	1	FALSE	0.6217130
CCNTGTCTCTGGACACAGTGAAG	B6	5	128897632	128897655	-	0	0	4	30	1	0	4	29	0	1	0	0	1	0	FALSE	0.6170520
CCNTGTCTCTGGACACGGTGGAA	129S1	5	128897632	128897655	-	0	0	0	12	1	0	0	10	0	1	0	0	1	0	FALSE	0.6177300
CCNTGTCTCTGGACTAGTCGCAT	129S1	5	114867952	114867975	-	0	0	0	2	1	0	0	2	0	0	0	0	0	1	FALSE	0.6841460	Git2
CCNTGTCTCTGGACTGGAAAGTA	B6	19	47365786	47365809	-	0	0	1	29	1	0	1	30	1	2	0	0	0	0	FALSE	0.6208350
CCNTGTCTCTGGACTGTGCCTTG	129S1	8	90059373	90059396	-	0	0	1	25	1	0	2	22	1	1	0	0	0	0	FALSE	0.5955850
CCNTGTCTCTGGAGACTTCTCTC	129S1	18	83444102	83444125	-	0	0	7	42	1	0	6	42	0	2	0	0	0	0	FALSE	0.6145260
CCNTGTCTCTGGAGTTTCTTCCC	B6	4	14820319	14820342	-	0	0	4	29	1	0	4	28	0	0	0	0	1	0	FALSE	0.6531220
CCNTGTCTCTGGATAAGAATGGT	B6	5	32229262	32229285	-	0	0	0	15	1	0	0	17	0	4	0	0	0	0	FALSE	0.6209460
CCNTGTCTCTGGATAGCTGGCCC	129S1	1	76718724	76718747	-	0	0	1	13	1	0	1	13	1	1	0	0	0	0	FALSE	0.6597350
CCNTGTCTCTGGATATGCACACA	B6	7	38170416	38170439	-	0	0	3	39	1	0	4	38	0	0	0	0	1	0	FALSE	0.6989430
CCNTGTCTCTGGATCCCCAAACC	B6	17	85698640	85698663	-	0	0	1	37	1	0	1	33	1	2	0	0	0	0	FALSE	0.6581560
CCNTGTCTCTGGCAACATCCATT	B6	9	45351275	45351298	-	0	0	2	20	1	0	2	21	0	0	0	0	0	1	FALSE	0.5990950
CCNTGTCTCTGGCATGGAAAGAG	B6	1	9256670	9256693	-	0	0	1	24	1	0	0	24	0	2	0	0	0	0	FALSE	0.5584440
CCNTGTCTCTGGCCCCTCCCCTC	B6	2	152001469	152001492	-	0	0	11	162	1	0	9	155	0	0	0	0	1	0	FALSE	0.4761030
CCNTGTCTCTGGCGATCTATCTT	129S1	6	134187178	134187201	-	0	0	2	8	1	0	1	9	0	2	0	0	0	0	FALSE	0.5857430
CCNTGTCTCTGGCTCCACCACCC	B6	13	106919868	106919891	-	0	0	5	61	1	0	4	60	0	0	0	0	1	0	FALSE	0.5919610
CCNTGTCTCTGGCTCCCACCACC	129S1	13	106919868	106919891	-	0	0	11	83	1	0	11	86	0	0	0	0	1	0	FALSE	0.5895090
CCNTGTCTCTGGCTGTACTGTGG	B6	14	118907107	118907130	-	0	0	2	24	1	0	1	21	0	2	0	0	0	0	FALSE	0.5881920
CCNTGTCTCTGGCTTCCTGAGTT	129S1	10	17409186	17409209	-	0	0	4	58	1	0	3	58	1	2	0	0	0	0	FALSE	0.6173520
CCNTGTCTCTGGCTTGTCTTCAC	B6	10	42923451	42923474	-	0	0	4	51	1	0	4	54	3	3	0	0	0	0	FALSE	0.5889460
CCNTGTCTCTGGCTTGTTTCTTG	B6	6	110785930	110785953	-	0	0	4	39	1	0	4	39	0	0	0	0	1	0	FALSE	0.4850270
CCNTGTCTCTGGCTTTCTTTTCT	B6	6	50231563	50231586	-	0	0	13	178	1	0	13	181	1	2	0	0	0	0	FALSE	0.5986340
CCNTGTCTCTGGGAAGTCCTCAG	B6	6	136071770	136071793	-	0	0	2	26	1	0	3	24	1	1	0	0	0	0	FALSE	0.6249630
CCNTGTCTCTGGGACAAACACAC	129S1	14	67337016	67337039	-	0	0	5	75	1	0	5	76	0	0	0	0	0	1	FALSE	0.5379630
CCNTGTCTCTGGGACTAAAGTAT	B6	14	67337016	67337039	-	0	0	2	17	1	0	2	18	0	0	0	0	0	1	FALSE	0.5990900
CCNTGTCTCTGGGATCAGGATTC	129S1	17	29448538	29448561	-	0	0	2	18	1	0	1	18	0	2	0	0	0	0	FALSE	0.6303900
CCNTGTCTCTGGGGAAACCATGC	129S1	7	28016135	28016158	-	0	0	4	22	1	0	3	22	0	2	0	0	0	0	FALSE	0.5747900
CCNTGTCTCTGGGGAGTGGGGGG	B6	9	44224397	44224420	-	0	0	22	138	1	0	21	137	0	0	0	0	0	1	FALSE	0.5918510	C2cd2l
CCNTGTCTCTGGGGATCCATCTT	B6	6	134187178	134187201	-	0	0	1	23	1	0	0	23	0	2	0	0	0	0	FALSE	0.6291390
CCNTGTCTCTGGGTGAATTCCAG	B6	1	21650604	21650627	-	0	0	2	20	1	0	2	20	0	2	0	0	0	0	FALSE	0.6055890
CCNTGTCTCTGGTCATTACAGAT	129S1	2	122138628	122138651	-	0	0	2	22	1	0	0	22	0	2	0	0	0	0	FALSE	0.6529910
CCNTGTCTCTGGTTCCACTTTCT	129S1	19	47378573	47378596	-	0	0	5	61	1	0	5	58	0	3	0	0	0	0	FALSE	0.5828690
CCNTGTCTCTGGTTCTGCCTCTT	B6	17	74873163	74873186	-	0	0	7	120	1	0	7	118	2	2	0	0	0	0	FALSE	0.6358370	Birc6
CCNTGTCTCTGTAACGCTAATGT	B6	1	28986270	28986293	-	0	0	1	4	1	0	0	4	0	3	0	0	0	0	FALSE	0.6407070
CCNTGTCTCTGTAACTTCACTTG	B6	1	25982074	25982097	-	0	0	1	26	1	0	1	27	1	1	0	0	0	0	FALSE	0.6065040
CCNTGTCTCTGTAAGAAACTGTT	B6	8	61160915	61160938	-	0	0	3	26	1	0	3	25	1	2	0	0	0	0	FALSE	0.5421100
CCNTGTCTCTGTAATTATCTACT	129S1	12	35344393	35344416	-	0	0	2	30	1	0	0	31	0	2	0	0	0	0	FALSE	0.6651800
CCNTGTCTCTGTAATTATCTTCC	B6	12	35344393	35344416	-	0	0	4	27	1	0	1	28	0	2	0	0	0	0	FALSE	0.6807020
CCNTGTCTCTGTAGATCGATACA	129S1	3	60534626	60534649	-	0	0	0	8	1	0	0	8	0	0	0	0	0	0	FALSE	0.6418570	Mbnl1
CCNTGTCTCTGTAGCCAGTTTAT	129S1	16	55717247	55717270	-	0	0	3	46	1	0	3	47	0	1	0	0	1	1	FALSE	0.5912870
CCNTGTCTCTGTAGGATAGAACG	129S1	16	88989758	88989781	-	0	0	0	12	1	0	0	11	1	1	0	0	0	0	FALSE	0.6187230
CCNTGTCTCTGTAGGTAGTCAGT	B6	6	57724532	57724555	-	0	0	1	14	1	0	1	11	1	1	0	0	0	0	FALSE	0.7178910
CCNTGTCTCTGTAGTCCTTGTTT	129S1	2	156443112	156443135	-	0	0	3	30	1	0	3	31	1	1	0	0	0	0	FALSE	0.6391260
CCNTGTCTCTGTCACTTTGTGTG	B6	4	153055105	153055128	-	0	0	15	164	1	0	16	156	1	1	0	0	0	1	FALSE	0.5340410
CCNTGTCTCTGTCAGGAGGCCAG	B6	16	49197414	49197437	-	0	0	3	30	1	0	3	28	0	0	0	0	1	0	FALSE	0.5793270
CCNTGTCTCTGTCAGGCAGTATC	B6	6	50664684	50664707	-	0	0	0	18	1	0	0	17	1	1	0	0	0	0	FALSE	0.6523550
CCNTGTCTCTGTCAGTGTGAAAT	129S1	9	9272249	9272272	-	0	0	1	26	1	0	1	26	1	1	0	0	0	0	FALSE	0.5882310
CCNTGTCTCTGTCCCATCCCCTT	129S1	5	28311111	28311134	-	0	0	8	109	1	0	9	106	1	2	0	0	0	0	FALSE	0.5782400
CCNTGTCTCTGTCCCCCAGGTCG	B6	7	28837597	28837620	-	0	0	3	22	1	0	3	23	0	4	0	0	0	0	TRUE	0.5923490
CCNTGTCTCTGTCCTCAGCTAAA	129S1	8	31633003	31633026	-	0	0	4	83	1	0	2	81	0	2	0	0	0	0	FALSE	0.7117080
CCNTGTCTCTGTCCTTATGTCCC	129S1	9	37660516	37660539	-	0	0	7	76	1	0	7	70	1	1	0	0	0	0	FALSE	0.6462320
CCNTGTCTCTGTCCTTCAGGAAG	B6	12	28851810	28851833	-	0	0	2	40	1	0	2	38	1	2	0	0	0	0	FALSE	0.6324260
CCNTGTCTCTGTCCTTGGATGTG	B6	15	57570555	57570578	-	0	0	5	34	1	0	5	31	1	1	0	0	0	0	FALSE	0.6449000
CCNTGTCTCTGTCTATCCTTTTA	129S1	4	143232435	143232458	-	0	0	6	73	1	0	6	70	1	2	0	0	0	0	FALSE	0.6491590
CCNTGTCTCTGTCTCACTGGCCT	129S1	5	112472695	112472718	-	0	0	6	93	1	0	6	92	1	1	0	0	0	0	FALSE	0.6611120
CCNTGTCTCTGTCTCCAGCAAAG	B6	1	173683587	173683610	-	0	0	3	55	1	0	3	52	1	1	0	0	0	0	FALSE	0.6618760
CCNTGTCTCTGTCTCCTCAGGAG	129S1	8	4954785	4954808	-	0	0	5	70	1	0	5	72	1	1	0	0	0	0	FALSE	0.5757670
CCNTGTCTCTGTGACACAGTACC	B6	2	119736409	119736432	-	0	0	1	25	1	0	0	24	0	2	0	0	0	0	FALSE	0.5819840
CCNTGTCTCTGTGAGAATGAAGG	129S1	9	46126403	46126426	-	0	0	1	37	1	0	1	36	1	1	0	0	0	0	FALSE	0.6527150
CCNTGTCTCTGTGAGCAGACAAG	B6	17	26433758	26433781	-	0	0	1	22	1	0	1	22	0	0	0	1	0	1	FALSE	0.4475930
CCNTGTCTCTGTGAGTCGAGCCT	B6	17	74978165	74978188	-	0	0	1	7	1	0	1	8	1	1	0	0	0	0	FALSE	0.6144220
CCNTGTCTCTGTGAGTTCTCTTC	B6	10	4035692	4035715	-	0	0	3	44	1	0	3	45	0	0	0	0	0	1	FALSE	0.6425070
CCNTGTCTCTGTGAGTTTGTGTG	B6	3	33921818	33921841	-	0	0	32	521	1	0	34	513	1	1	0	0	0	0	FALSE	0.5473790
CCNTGTCTCTGTGATTCTCTTCC	129S1	10	4035692	4035715	-	0	0	10	72	1	0	7	75	0	0	0	0	0	1	FALSE	0.6538400
CCNTGTCTCTGTGCCTGCGCTGG	129S1	1	171969009	171969032	-	0	0	2	36	1	0	2	35	1	2	0	0	0	0	FALSE	0.5654300
CCNTGTCTCTGTGGAATATGGGT	129S1	12	30544172	30544195	-	0	0	0	29	1	0	0	29	0	0	0	0	0	0	FALSE	0.5953050
CCNTGTCTCTGTGGACTTCATCA	B6	13	116552354	116552377	-	0	0	3	21	1	0	3	23	1	4	0	0	0	0	FALSE	0.5638340
CCNTGTCTCTGTGGAGGTCTTGG	B6	1	157562528	157562551	-	0	0	2	32	1	0	2	32	0	0	0	1	0	1	FALSE	0.6030850
CCNTGTCTCTGTGGAGTTTCTTC	129S1	4	14820319	14820342	-	0	0	4	35	1	0	4	34	0	0	0	0	1	0	FALSE	0.6687620
CCNTGTCTCTGTGTCCTCTCCAA	129S1	14	104952973	104952996	-	0	0	8	63	1	0	6	63	0	2	0	0	0	0	FALSE	0.6389310
CCNTGTCTCTGTGTCTTCCTCCA	B6	12	69300448	69300471	-	0	0	7	121	1	0	7	120	1	2	0	0	0	0	FALSE	0.5610460
CCNTGTCTCTGTGTCTTCGTCGT	129S1	11	115297289	115297312	-	0	0	3	12	1	0	2	9	0	2	0	0	0	0	FALSE	0.6486210
CCNTGTCTCTGTGTGTCTGAGAG	B6	18	54668875	54668898	-	0	0	10	120	1	0	9	119	0	2	0	0	0	0	FALSE	0.5995840
CCNTGTCTCTGTGTGTCTTATAC	B6	2	158995785	158995808	-	0	0	2	48	1	0	1	48	0	2	0	0	0	0	FALSE	0.6183350
CCNTGTCTCTGTGTGTGTACCAG	B6	3	150897512	150897535	-	0	0	4	68	1	0	4	70	1	1	0	0	1	0	FALSE	0.5860450
CCNTGTCTCTGTGTTGGGATTTT	129S1	17	24305185	24305208	-	0	0	12	76	1	0	12	76	0	0	0	0	1	0	FALSE	0.6512760
CCNTGTCTCTGTGTTGTGTATGT	129S1	2	159365720	159365743	-	0	0	7	80	1	0	7	78	0	0	0	0	0	1	FALSE	0.5997880
CCNTGTCTCTGTGTTTCCGTCGT	B6	11	115297289	115297312	-	0	0	2	11	1	0	1	12	0	2	0	0	0	0	FALSE	0.6755160
CCNTGTCTCTGTTAAAAAAAAGT	129S1	14	71231211	71231234	-	0	0	9	76	1	0	5	76	0	1	0	0	1	0	FALSE	0.6742540
CCNTGTCTCTGTTACACTGCCCT	129S1	12	103835378	103835401	-	0	0	2	27	1	0	2	26	0	3	0	0	0	0	FALSE	0.6821160
CCNTGTCTCTGTTATTCCCACAG	B6	1	88113982	88114005	-	0	0	288	107	1	0	293	104	0	2	0	0	0	0	FALSE	0.6407020
CCNTGTCTCTGTTATTTAATGAT	129S1	15	92330627	92330650	-	0	0	1	38	1	0	0	37	0	2	0	0	0	0	FALSE	0.6630340
CCNTGTCTCTGTTCAGGAGGCCA	129S1	16	49197414	49197437	-	0	0	0	21	1	0	0	20	0	0	0	0	1	0	FALSE	0.6454650
CCNTGTCTCTGTTCCACATGACA	B6	12	64168949	64168972	-	0	0	2	20	1	0	2	22	0	1	1	0	1	0	FALSE	0.6681310
CCNTGTCTCTGTTGTGGTGACTA	B6	2	120680351	120680374	-	0	0	3	15	1	0	2	17	1	2	0	0	0	0	FALSE	0.6869200
CCNTGTCTCTGTTGTTCATCAAG	B6	4	91438937	91438960	-	0	0	4	20	1	0	3	19	0	2	0	0	0	0	FALSE	0.6206040
CCNTGTCTCTGTTGTTTGTAGAC	B6	12	114611100	114611123	-	0	0	0	26	1	0	0	28	1	1	0	0	0	0	TRUE	0.6818420
CCNTGTCTCTGTTTCCTAGGTTG	129S1	7	28837597	28837620	-	0	0	2	37	1	0	2	37	0	4	0	0	0	0	TRUE	0.6851610
CCNTGTCTCTGTTTCCTCTAGTA	B6	18	12277748	12277771	-	0	0	1	31	1	0	0	31	0	3	0	0	0	0	FALSE	0.6600510
CCNTGTCTCTGTTTGTGACACAT	B6	13	76021204	76021227	-	0	0	2	34	1	0	3	32	0	0	0	0	1	0	FALSE	0.7016820
CCNTGTCTCTGTTTTCAGAGTTG	B6	6	138100746	138100769	-	0	0	3	53	1	0	2	52	0	1	0	0	1	0	FALSE	0.5608330
CCNTGTCTCTGTTTTCCTCTTGC	129S1	6	3479678	3479701	-	0	0	6	102	1	0	5	96	0	0	0	1	0	1	FALSE	0.7084140
CCNTGTCTCTTAAACATTCCACC	129S1	5	100862904	100862927	-	0	0	2	23	1	0	1	24	0	2	0	0	0	0	FALSE	0.6507820
CCNTGTCTCTTAACAAATGATAT	129S1	2	41703943	41703966	-	0	0	1	26	1	0	1	27	1	1	0	0	0	0	FALSE	0.6148940
CCNTGTCTCTTAAGCATGGCCCC	129S1	1	173131787	173131810	-	0	0	0	16	1	0	0	17	1	1	0	0	0	0	FALSE	0.6786060
CCNTGTCTCTTAATAATCAGATA	B6	19	32013791	32013814	-	0	0	1	33	1	0	1	32	1	1	0	0	0	0	FALSE	0.5937980
CCNTGTCTCTTAATCATGTGTCT	B6	17	48510579	48510602	-	0	0	1	32	1	0	1	31	0	3	0	0	0	0	FALSE	0.6674720
CCNTGTCTCTTACATGGATAGAA	B6	17	4220266	4220289	-	0	0	0	20	1	0	0	20	1	1	0	0	1	0	FALSE	0.6398020
CCNTGTCTCTTACTCCCTCCACT	129S1	4	94215455	94215478	-	0	0	2	90	1	0	2	89	1	1	0	0	0	0	FALSE	0.7071850
CCNTGTCTCTTAGAATCTGTAGC	B6	3	38676284	38676307	-	0	0	4	16	1	0	3	15	1	1	0	0	0	0	FALSE	0.7039590
CCNTGTCTCTTAGACCCGAGATG	B6	13	56052322	56052345	-	0	0	0	6	1	0	0	6	1	1	0	0	0	0	FALSE	0.6672760
CCNTGTCTCTTAGATGCTTTCTG	B6	8	3246594	3246617	-	0	0	2	64	1	0	2	64	1	1	0	0	0	0	FALSE	0.6159650
CCNTGTCTCTTAGCAGTAAGCTT	129S1	8	81454659	81454682	-	0	0	0	11	1	0	0	12	1	1	0	0	0	0	FALSE	0.5944550
CCNTGTCTCTTAGGCTCCTGCCA	129S1	17	36309041	36309064	-	0	0	1	23	1	0	2	24	1	2	0	0	0	2	FALSE	0.6410680
CCNTGTCTCTTAGTGTTCCAGGA	B6	7	82557048	82557071	-	0	0	0	39	1	0	0	40	0	0	0	0	0	1	FALSE	0.6504830
CCNTGTCTCTTAGTTTACCTGAA	B6	11	92979019	92979042	-	0	0	2	15	1	0	2	14	1	1	0	0	0	0	FALSE	0.5799170
CCNTGTCTCTTATCCATCAACCT	129S1	8	89848768	89848791	-	0	0	0	16	1	0	0	15	1	3	0	0	0	0	FALSE	0.5673080
CCNTGTCTCTTATGAGGCATTAT	B6	14	71213103	71213126	-	0	0	1	13	1	0	1	14	1	1	0	0	0	0	FALSE	0.6618520
CCNTGTCTCTTATGGGGCTGTCC	129S1	11	89771445	89771468	-	0	0	1	13	1	0	0	13	0	2	0	0	0	0	FALSE	0.6773400
CCNTGTCTCTTATGTGCATATCC	129S1	3	86823814	86823837	-	0	0	0	15	1	0	0	17	1	1	0	0	0	0	FALSE	0.6784650
CCNTGTCTCTTATTAGGTAAAGG	129S1	17	36144514	36144537	-	0	0	1	14	1	0	1	13	0	3	0	0	0	0	TRUE	0.6201260
CCNTGTCTCTTATTGAATCTTGT	B6	2	169270335	169270358	-	0	0	2	12	1	0	2	12	1	2	0	0	0	0	FALSE	0.7103880
CCNTGTCTCTTATTTTTTCTCAT	B6	6	55631883	55631906	-	0	0	2	81	1	0	2	82	0	1	0	0	1	0	FALSE	0.6491630
CCNTGTCTCTTCACAGCCACTTA	B6	9	48499369	48499392	-	0	0	1	36	1	0	1	35	1	1	0	0	0	0	FALSE	0.6806950
CCNTGTCTCTTCACTGGGTCTAG	129S1	19	40736656	40736679	-	0	0	2	20	1	0	1	22	1	1	0	0	0	0	FALSE	0.6200980
CCNTGTCTCTTCAGAAGATTGCC	129S1	14	78751804	78751827	-	0	0	1	19	1	0	1	20	0	0	0	0	0	1	FALSE	0.6529640
CCNTGTCTCTTCAGCTATGTTCC	129S1	14	13791905	13791928	-	0	0	2	28	1	0	2	29	0	1	0	1	0	1	FALSE	0.6379070
CCNTGTCTCTTCAGTCTCACAAG	B6	2	145766108	145766131	-	0	0	0	29	1	0	0	29	1	2	0	0	0	0	FALSE	0.6075080
CCNTGTCTCTTCATATTTGCACT	B6	7	58315288	58315311	-	0	0	5	54	1	0	5	55	1	2	0	0	0	0	FALSE	0.6767300
CCNTGTCTCTTCATCAGTGTTAA	129S1	14	37286386	37286409	-	0	0	3	25	1	0	2	25	0	2	0	0	0	0	FALSE	0.7094110
CCNTGTCTCTTCATCCATGTTAA	B6	14	37286386	37286409	-	0	0	3	32	1	0	2	30	0	2	0	0	0	0	FALSE	0.7148580
CCNTGTCTCTTCATGGCCTTATT	129S1	10	67986885	67986908	-	0	0	4	24	1	0	2	24	1	2	0	0	0	0	FALSE	0.6834790
CCNTGTCTCTTCATTAACAGATG	129S1	18	12755044	12755067	-	0	0	1	16	1	0	1	15	1	1	0	0	0	0	FALSE	0.5489650
CCNTGTCTCTTCATTATTAAAAC	129S1	12	52146355	52146378	-	0	0	2	36	1	0	2	39	0	2	0	0	0	0	FALSE	0.6873200
CCNTGTCTCTTCATTTGTCTGTG	B6	16	7487258	7487281	-	0	0	5	68	1	0	5	68	1	1	0	0	0	0	FALSE	0.5654600
CCNTGTCTCTTCCACAGAAGGAT	B6	4	71678886	71678909	-	0	0	2	25	1	0	2	25	1	1	0	0	0	0	FALSE	0.5402290
CCNTGTCTCTTCCCACAACCACT	B6	1	185692940	185692963	-	0	0	2	55	1	0	2	52	0	0	0	0	0	1	FALSE	0.5483260
CCNTGTCTCTTCCCACAACCCTC	129S1	1	185692940	185692963	-	0	0	5	64	1	0	5	67	0	0	0	0	0	1	FALSE	0.5382430
CCNTGTCTCTTCCCCATTTTGTT	B6	4	149462417	149462440	-	0	0	5	65	1	0	5	63	0	0	0	1	0	1	FALSE	0.5528860
CCNTGTCTCTTCCTACCCCTGCC	129S1	13	88835414	88835437	-	0	0	14	130	1	0	14	130	0	0	0	0	1	0	FALSE	0.6818820
CCNTGTCTCTTCCTATTTTCTCA	129S1	4	70771349	70771372	-	0	0	4	69	1	0	4	71	0	3	0	0	0	0	FALSE	0.7217280
CCNTGTCTCTTCCTCTCTTTTTA	B6	14	16462842	16462865	-	0	0	16	230	1	0	16	233	0	2	0	0	0	0	FALSE	0.5568730
CCNTGTCTCTTCCTGGAATGACA	B6	4	134379688	134379711	-	0	0	1	34	1	0	1	34	0	0	0	0	0	1	FALSE	0.6507130
CCNTGTCTCTTCCTTTTGAGGAC	129S1	7	119088472	119088495	-	0	0	6	50	1	0	6	52	1	1	0	0	0	0	FALSE	0.6202190
CCNTGTCTCTTCCTTTTTGCCCC	129S1	14	63349548	63349571	-	0	0	9	86	1	0	9	84	0	0	1	0	1	0	FALSE	0.7529990
CCNTGTCTCTTCTACCTACAGAA	129S1	8	46884637	46884660	-	0	0	0	23	1	0	0	24	1	1	0	0	0	0	FALSE	0.6301010
CCNTGTCTCTTCTCAACTAGAGG	B6	4	83999456	83999479	-	0	0	3	11	1	0	2	11	0	2	0	0	0	0	FALSE	0.6182910
CCNTGTCTCTTCTCAATTGGAGG	129S1	4	83999456	83999479	-	0	0	3	25	1	0	2	24	0	2	0	0	0	0	FALSE	0.6295170
CCNTGTCTCTTCTCAGTCAACAA	129S1	3	117441513	117441536	-	0	0	1	40	1	0	1	40	1	1	0	0	0	0	FALSE	0.6618540
CCNTGTCTCTTCTCAGTCCAACT	129S1	9	104358164	104358187	-	0	0	1	31	1	0	1	31	1	1	0	0	0	0	FALSE	0.7179540
CCNTGTCTCTTCTCAGTGTAGGC	129S1	4	55098299	55098322	-	0	0	4	17	1	0	2	17	0	2	0	0	0	0	FALSE	0.6554270
CCNTGTCTCTTCTCAGTTTAGAC	B6	4	55098299	55098322	-	0	0	1	19	1	0	0	17	0	2	0	0	0	0	FALSE	0.6320660
CCNTGTCTCTTCTCTTCTAGTCT	B6	9	42309841	42309864	-	0	0	11	247	1	0	10	239	0	2	0	0	0	0	FALSE	0.6561290
CCNTGTCTCTTCTGATTTAGTTA	B6	7	63777170	63777193	-	0	0	3	404	1	0	4	401	1	1	0	0	0	0	FALSE	0.6902860
CCNTGTCTCTTCTGGCATCTTCG	B6	8	87203462	87203485	-	0	0	0	16	1	0	0	15	1	1	0	0	0	0	FALSE	0.5968440
CCNTGTCTCTTCTGTATATGCTT	B6	16	78528128	78528151	-	0	0	1	37	1	0	1	38	1	1	0	0	0	0	FALSE	0.6392320
CCNTGTCTCTTCTGTTAACCATT	B6	10	25927680	25927703	-	0	0	2	28	1	0	2	28	1	1	0	0	0	0	FALSE	0.7019350
CCNTGTCTCTTCTGTTGCTGAAT	129S1	6	8737560	8737583	-	0	0	4	42	1	0	4	39	0	0	1	0	1	0	FALSE	0.6776330
CCNTGTCTCTTCTTAAACTTCCT	B6	4	140624763	140624786	-	0	0	1	49	1	0	1	48	0	1	0	0	0	1	FALSE	0.6245000
CCNTGTCTCTTCTTAACTTCCTT	129S1	4	140624763	140624786	-	0	0	4	82	1	0	4	84	0	1	0	0	0	1	FALSE	0.6215810
CCNTGTCTCTTCTTAAGGTGGGA	B6	18	54669899	54669922	-	0	0	1	19	1	0	1	19	0	2	0	0	1	0	FALSE	0.6941140
CCNTGTCTCTTCTTATTTAACTC	129S1	14	53877365	53877388	-	0	0	0	44	1	0	0	47	1	1	0	0	0	0	FALSE	0.5978470
CCNTGTCTCTTCTTCTCAAGCTG	129S1	6	57480383	57480406	-	0	0	4	38	1	0	4	39	0	0	0	0	1	0	FALSE	0.6182300
CCNTGTCTCTTCTTCTCAGCTGT	B6	6	57480383	57480406	-	0	0	14	112	1	0	16	111	0	0	0	0	1	0	FALSE	0.6779090
CCNTGTCTCTTCTTGCCACACAT	B6	4	76796764	76796787	-	0	0	3	32	1	0	4	34	0	0	0	0	1	0	FALSE	0.6339550
CCNTGTCTCTTCTTGCTACTCTC	129S1	4	76796764	76796787	-	0	0	3	58	1	0	3	57	0	0	0	0	1	0	FALSE	0.6218730
CCNTGTCTCTTGAAGCAGTGTAT	129S1	12	17639606	17639629	-	0	0	0	14	1	0	0	14	1	2	0	0	0	0	FALSE	0.6704350
CCNTGTCTCTTGACATTTCTCCA	B6	17	91918543	91918566	-	0	0	3	39	1	0	3	39	1	1	0	0	0	0	FALSE	0.6597660
CCNTGTCTCTTGCAACTTCAACC	129S1	17	79446333	79446356	-	0	0	1	13	1	0	1	13	1	1	0	0	0	0	FALSE	0.6201390
CCNTGTCTCTTGCAGGGAAGGGG	B6	11	62691664	62691687	-	0	0	2	34	1	0	0	35	0	2	0	0	0	0	FALSE	0.5350600
CCNTGTCTCTTGCCCCCAAGTTG	129S1	6	137903447	137903470	-	0	0	2	41	1	0	2	39	1	1	0	0	0	0	FALSE	0.5749450
CCNTGTCTCTTGCTATTCTTCTT	129S1	1	136366725	136366748	-	0	0	2	70	1	0	2	67	1	1	0	0	0	0	FALSE	0.6304730
CCNTGTCTCTTGCTCCATCAGTC	129S1	14	11020462	11020485	-	0	0	1	36	1	0	0	34	0	2	0	0	0	0	FALSE	0.5324810
CCNTGTCTCTTGGAAAAGCAAAT	B6	17	50242006	50242029	-	0	0	1	33	1	0	1	28	0	1	0	0	1	0	FALSE	0.6206540
CCNTGTCTCTTGGAATAGCTACT	129S1	17	50242006	50242029	-	0	0	0	10	1	0	0	8	0	1	0	0	1	0	FALSE	0.6830390
CCNTGTCTCTTGGCGTTACAATG	129S1	4	153706992	153707015	-	0	0	0	3	1	0	0	1	0	3	0	0	0	0	FALSE	0.5296570
CCNTGTCTCTTGGCTGCTCCCCA	B6	17	46640191	46640214	-	0	0	4	25	1	0	2	27	0	0	0	0	0	1	FALSE	0.6283610
CCNTGTCTCTTGGCTGCTCTCAA	129S1	17	46640191	46640214	-	0	0	2	28	1	0	2	25	0	0	0	0	0	1	FALSE	0.6242970
CCNTGTCTCTTGGGTGAGTGGTC	129S1	4	99707477	99707500	-	0	0	1	9	1	0	1	9	1	4	0	0	0	0	TRUE	0.6151500
CCNTGTCTCTTGGGTGCCTCCAC	129S1	9	45195964	45195987	-	0	0	2	17	1	0	2	17	0	0	0	0	1	0	FALSE	0.6405070
CCNTGTCTCTTGGTATTGTCCCT	129S1	1	136480241	136480264	-	0	0	1	28	1	0	1	27	1	1	0	0	0	0	FALSE	0.6805490
CCNTGTCTCTTGGTCCATCAGCC	B6	14	11020462	11020485	-	0	0	1	11	1	0	0	12	0	2	0	0	0	0	FALSE	0.5804430
CCNTGTCTCTTGGTGCCTCCACA	B6	9	45195964	45195987	-	0	0	2	17	1	0	2	20	0	0	0	0	1	0	FALSE	0.6411640
CCNTGTCTCTTGTAGTTGATAAG	129S1	4	70806230	70806253	-	0	0	0	9	1	0	0	9	1	1	0	0	0	0	FALSE	0.6110920
CCNTGTCTCTTGTCATTACAAAT	B6	2	122138628	122138651	-	0	0	1	12	1	0	0	13	0	2	0	0	0	0	FALSE	0.7073170
CCNTGTCTCTTGTGAATCTATCA	129S1	3	93474316	93474339	-	0	0	3	17	1	0	2	18	0	2	0	0	0	0	FALSE	0.6166300
CCNTGTCTCTTGTGCGTTCTCCT	129S1	3	101940161	101940184	-	0	0	4	31	1	0	3	28	0	2	0	0	0	0	FALSE	0.5651800
CCNTGTCTCTTGTGTATATTTGG	129S1	9	52544288	52544311	-	0	0	3	32	1	0	3	33	1	1	0	0	0	0	FALSE	0.6614140
CCNTGTCTCTTGTGTTCAACCAA	B6	10	22307913	22307936	-	0	0	3	10	1	0	2	10	0	2	0	0	0	0	TRUE	0.6190250
CCNTGTCTCTTGTTACAAAGGGC	129S1	15	41460947	41460970	-	0	0	1	10	1	0	1	10	0	3	0	0	0	0	FALSE	0.5873410
CCNTGTCTCTTGTTGGGTGGTGT	B6	1	66166190	66166213	-	0	0	0	14	1	0	0	13	1	1	0	0	0	0	FALSE	0.6721840
CCNTGTCTCTTTAAAGAAGATAG	129S1	6	20568884	20568907	-	0	0	2	37	1	0	2	37	0	0	0	0	1	0	FALSE	0.5312250
CCNTGTCTCTTTAACACTAGCAC	129S1	11	94719745	94719768	-	0	0	0	14	1	0	0	13	0	0	0	0	0	1	FALSE	0.6217030
CCNTGTCTCTTTAAGAGGCCATT	B6	15	61321693	61321716	-	0	0	3	18	1	0	2	19	1	1	0	0	0	0	FALSE	0.7039400
CCNTGTCTCTTTACCACCAGTCA	B6	11	11856245	11856268	-	0	0	0	14	1	0	0	14	1	2	0	0	0	1	FALSE	0.6505160
CCNTGTCTCTTTACCTCTTGTTG	B6	4	133275434	133275457	-	0	0	3	36	1	0	2	33	0	2	0	0	0	0	FALSE	0.6381730
CCNTGTCTCTTTACGCTCCCTGT	129S1	2	76182689	76182712	-	0	0	0	13	1	0	0	12	0	4	0	0	0	1	TRUE	0.6601640
CCNTGTCTCTTTACTTTTACAAC	B6	7	28104541	28104564	-	0	0	2	31	1	0	3	29	0	0	0	0	0	1	FALSE	0.7352370
CCNTGTCTCTTTAGCTGTCTTCT	B6	10	14086791	14086814	-	0	0	3	40	1	0	3	41	1	1	0	0	0	0	FALSE	0.6870200
CCNTGTCTCTTTAGGAGTTAGTC	B6	6	20568884	20568907	-	0	0	2	297	1	0	2	299	0	0	0	0	1	0	FALSE	0.6485520
CCNTGTCTCTTTAGGGGACCAAG	B6	8	109446780	109446803	-	0	0	2	11	1	0	1	11	0	2	0	0	0	0	FALSE	0.5771820
CCNTGTCTCTTTAGTTGATGGTT	129S1	14	71102472	71102495	-	0	0	4	35	1	0	4	33	0	0	0	0	0	1	FALSE	0.6585690
CCNTGTCTCTTTAGTTGGATATT	129S1	5	18534452	18534475	-	0	0	5	27	1	0	5	27	1	1	0	0	0	0	FALSE	0.6843630
CCNTGTCTCTTTATAAACTGACC	B6	4	56759677	56759700	-	0	0	5	32	1	0	5	32	0	0	0	1	0	1	FALSE	0.7083760
CCNTGTCTCTTTATAATAAACAA	B6	14	14773929	14773952	-	0	0	5	60	1	0	5	59	1	1	0	0	0	0	FALSE	0.6340890
CCNTGTCTCTTTATTCTCTCCAG	129S1	16	56414229	56414252	-	0	0	14	76	1	0	13	75	0	3	0	0	0	0	FALSE	0.5751190
CCNTGTCTCTTTATTCTTTCTAT	B6	11	92710828	92710851	-	0	0	8	113	1	0	7	110	0	0	0	0	0	1	FALSE	0.6739810
CCNTGTCTCTTTATTTCTATACA	129S1	11	92710828	92710851	-	0	0	6	72	1	0	6	70	0	0	0	0	0	1	FALSE	0.6435000
CCNTGTCTCTTTCAAAAAAAAAG	B6	18	15034723	15034746	-	0	0	17	210	1	0	18	222	0	0	0	0	1	0	FALSE	0.5102820
CCNTGTCTCTTTCACAACAAAAT	129S1	7	16965769	16965792	-	0	0	2	39	1	0	2	36	1	1	0	0	0	0	FALSE	0.6387350
CCNTGTCTCTTTCATTCCCACTA	129S1	4	118882171	118882194	-	0	0	2	34	1	0	2	35	1	1	0	0	1	0	FALSE	0.6788960
CCNTGTCTCTTTCCATGAACAAC	129S1	11	58703324	58703347	-	0	0	4	25	1	0	4	23	1	2	0	0	0	0	FALSE	0.7183960
CCNTGTCTCTTTCCCACTGAAAT	129S1	4	90380209	90380232	-	0	0	3	35	1	0	3	34	0	0	0	0	1	0	FALSE	0.6458500
CCNTGTCTCTTTCCTGTCATGAT	129S1	6	104206360	104206383	-	0	0	6	50	1	0	7	51	0	0	0	1	0	1	FALSE	0.6751170
CCNTGTCTCTTTCTCATTCCCCC	B6	12	28796730	28796753	-	0	0	12	176	1	0	11	177	0	1	1	0	1	0	FALSE	0.6409330	Trappc12
CCNTGTCTCTTTCTCGCAATAAA	129S1	15	35225474	35225497	-	0	0	6	68	1	0	5	65	0	2	0	0	0	0	FALSE	0.7076540
CCNTGTCTCTTTGAGAAGGAGCC	129S1	18	38930587	38930610	-	0	0	2	19	1	0	2	19	1	2	0	0	1	0	FALSE	0.6325600
CCNTGTCTCTTTGCTATGATCTA	B6	8	89373272	89373295	-	0	0	1	24	1	0	1	23	1	1	0	0	0	0	FALSE	0.6462350
CCNTGTCTCTTTGGGGTCCTGTT	B6	15	31587222	31587245	-	0	0	2	25	1	0	2	25	1	2	0	0	0	0	FALSE	0.6211540
CCNTGTCTCTTTGTCTCTTCGTC	B6	6	20321523	20321546	-	0	0	23	172	1	0	22	177	0	0	0	0	0	1	FALSE	0.6585910
CCNTGTCTCTTTTACAACAGCAG	129S1	7	28104541	28104564	-	0	0	3	26	1	0	3	20	0	0	0	0	0	1	FALSE	0.6383700
CCNTGTCTCTTTTAGTACACAGC	B6	7	98944022	98944045	-	0	0	1	18	1	0	1	19	1	1	0	0	0	0	FALSE	0.7157150
CCNTGTCTCTTTTATAGGTCAGT	129S1	5	17812665	17812688	-	0	0	3	22	1	0	3	19	0	2	0	0	0	0	FALSE	0.6960270
CCNTGTCTCTTTTATTTCGTTTT	B6	6	57250573	57250596	-	0	0	9	176	1	0	8	176	0	2	0	0	0	0	FALSE	0.6706540
CCNTGTCTCTTTTCAGATAGACA	129S1	11	44751412	44751435	-	0	0	2	34	1	0	1	31	0	2	0	0	0	0	FALSE	0.7054830
CCNTGTCTCTTTTCAGCAGTAGC	129S1	3	87301520	87301543	-	0	0	2	29	1	0	2	29	1	2	0	0	0	0	FALSE	0.6865670
CCNTGTCTCTTTTCCGATTAGAG	129S1	17	21712425	21712448	-	0	0	1	11	1	0	1	12	1	4	0	0	0	0	FALSE	0.5536490
CCNTGTCTCTTTTCCTTCAGCCT	B6	18	34977041	34977064	-	0	0	6	91	1	0	6	87	0	0	1	0	1	0	FALSE	0.6520700
CCNTGTCTCTTTTCTGGACCTTT	129S1	11	7466036	7466059	-	0	0	3	34	1	0	3	32	1	1	0	0	0	0	FALSE	0.6362290
CCNTGTCTCTTTTCTTCTCCCGG	129S1	18	57504532	57504555	-	0	0	7	46	1	0	7	46	2	3	0	0	0	0	FALSE	0.6435620	Prrc1
CCNTGTCTCTTTTGAAATAAGTC	B6	6	33754009	33754032	-	0	0	1	27	1	0	1	26	0	0	0	0	0	1	FALSE	0.6426020
CCNTGTCTCTTTTGAGTCTATCA	B6	3	93474316	93474339	-	0	0	4	20	1	0	3	18	0	2	0	0	0	0	FALSE	0.6330960
CCNTGTCTCTTTTGGATTTTATT	129S1	19	18305674	18305697	-	0	0	5	61	1	0	5	63	1	2	0	0	0	0	FALSE	0.6771090
CCNTGTCTCTTTTGGTTGTTTTA	129S1	17	17614118	17614141	-	0	0	6	79	1	0	6	79	0	1	0	0	0	1	FALSE	0.6258710	Riok2
CCNTGTCTCTTTTGTCAGTGTGC	129S1	4	130058408	130058431	-	0	0	3	39	1	0	3	34	1	2	0	0	0	0	FALSE	0.6523640	Tinagl1
CCNTGTCTCTTTTTACTAAGTTT	B6	16	45349928	45349951	-	0	0	4	148	1	0	4	145	0	0	0	0	1	0	FALSE	0.6579100
CCNTGTCTCTTTTTGACCTCACA	B6	15	41573781	41573804	-	0	0	2	27	1	0	1	27	0	2	0	0	0	0	FALSE	0.6855810
CCNTGTCTCTTTTTTAAGGTGGA	129S1	18	54669899	54669922	-	0	0	1	21	1	0	1	24	0	2	0	0	1	0	FALSE	0.7144260
CCNTGTCTCTTTTTTATTACTAC	129S1	15	38954276	38954299	-	0	0	2	36	1	0	1	39	1	1	0	0	0	0	FALSE	0.7312010
CCNTGTCTCTTTTTTTGGTTTAA	129S1	6	15886369	15886392	-	0	0	0	99	1	0	0	92	0	0	0	0	0	1	FALSE	0.6863470
CCNTGTCTCTTTTTTTTTTCCTG	129S1	10	42502888	42502911	-	0	0	46	462	1	0	47	477	0	0	0	0	0	1	FALSE	0.6263650
CCNTGTCTCTTTTTTTTTTGGTT	B6	6	15886369	15886392	-	0	0	35	990	1	0	34	994	0	0	0	0	0	1	FALSE	0.6814180
CCNTGTCTGAAAAAAATATTCTC	B6	14	46637853	46637876	-	0	0	2	79	1	0	2	85	0	0	0	0	0	1	FALSE	0.5307870
CCNTGTCTGAAAAAAATTCAACT	B6	18	37406910	37406933	-	0	0	4	69	1	0	5	67	0	1	0	0	1	0	FALSE	0.5721740
CCNTGTCTGAAAAAATATTCTCT	129S1	14	46637853	46637876	-	0	0	4	50	1	0	4	52	0	0	0	0	0	1	FALSE	0.5943700
CCNTGTCTGAAAAACACCAGGAC	B6	7	128618481	128618504	-	0	0	5	47	1	0	4	49	0	2	0	0	0	0	FALSE	0.5322770
CCNTGTCTGAAAAAGCAAGTCAT	129S1	17	80918492	80918515	-	0	0	5	35	1	0	5	37	0	0	0	0	1	0	FALSE	0.5438290
CCNTGTCTGAAAAAGGCAGTCAA	129S1	7	38501970	38501993	-	0	0	1	31	1	0	1	32	0	0	0	0	1	0	FALSE	0.5240510
CCNTGTCTGAAAACATAAGTTCG	129S1	18	60145571	60145594	-	0	0	5	55	1	0	4	53	0	2	0	0	0	0	FALSE	0.4906400
CCNTGTCTGAAAACCTCCACCCC	B6	8	21000974	21000997	-	0	0	6	109	1	0	6	101	1	3	0	0	0	0	TRUE	0.5053810
CCNTGTCTGAAAACTCCAGCTCT	129S1	18	82623353	82623376	-	0	0	2	36	1	0	2	34	0	1	0	0	0	1	FALSE	0.6279770
CCNTGTCTGAAAAGACCTGGCCC	B6	7	124916731	124916754	-	0	0	0	8	1	0	0	8	0	0	0	0	1	0	FALSE	0.6271230
CCNTGTCTGAAAATAAATGCTGG	129S1	2	119080003	119080026	-	0	0	4	38	1	0	3	39	0	2	0	0	0	0	FALSE	0.5434990
CCNTGTCTGAAAATAAATGTGGG	B6	2	119080003	119080026	-	0	0	7	76	1	0	6	75	0	2	0	0	0	0	FALSE	0.5413380
CCNTGTCTGAAACAAGAGGCAGT	B6	16	29891327	29891350	-	0	0	3	28	1	0	3	27	1	2	0	0	0	0	FALSE	0.6008040
CCNTGTCTGAAACAGGGGGTGGA	129S1	5	138221994	138222017	-	0	0	2	19	1	0	1	19	0	3	0	0	0	0	TRUE	0.5783370
CCNTGTCTGAAACCCACTCCTCC	129S1	16	38495700	38495723	-	0	0	2	46	1	0	2	46	1	1	0	0	0	0	FALSE	0.5888410
CCNTGTCTGAAACTTATCACCCC	B6	14	17842061	17842084	-	0	0	0	5	1	0	0	5	1	2	0	0	0	0	FALSE	0.6939270
CCNTGTCTGAAAGAAGTAACCGT	129S1	14	17670454	17670477	-	0	0	2	5	1	0	1	5	0	2	0	0	0	0	FALSE	0.6554700
CCNTGTCTGAAAGAAGTGACTGT	B6	14	17670454	17670477	-	0	0	2	17	1	0	1	17	0	2	0	0	0	0	FALSE	0.6454990
CCNTGTCTGAAAGAAGTGAGGTA	129S1	14	72403823	72403846	-	0	0	2	26	1	0	1	29	0	2	0	0	0	0	FALSE	0.5628990
CCNTGTCTGAAAGCAGCTGAAGA	129S1	8	90837101	90837124	-	0	0	1	32	1	0	0	31	0	2	0	0	0	0	FALSE	0.5130080
CCNTGTCTGAAAGCATTCTTGGT	129S1	9	81024761	81024784	-	0	0	0	21	1	0	0	21	1	1	0	0	0	0	FALSE	0.5425270
CCNTGTCTGAAAGCTGGGTTTCC	129S1	19	45075225	45075248	-	0	0	0	21	1	0	0	21	0	4	0	0	0	0	FALSE	0.5733270
CCNTGTCTGAAAGTTTAAGGAGC	B6	8	91895629	91895652	-	0	0	2	13	1	0	2	11	1	1	0	0	0	0	FALSE	0.6593870
CCNTGTCTGAAATACTCATATTC	B6	4	113505744	113505767	-	0	0	6	29	1	0	3	28	0	2	0	0	0	0	FALSE	0.6390800
CCNTGTCTGAAATGGGAAAACAA	129S1	11	44510015	44510038	-	0	0	3	64	1	0	3	69	0	0	0	0	1	0	FALSE	0.5398010
CCNTGTCTGAAATGGGACACCAT	B6	11	44510015	44510038	-	0	0	1	18	1	0	1	16	0	0	0	0	1	0	FALSE	0.6828800
CCNTGTCTGAAATTCTCCAAGTC	129S1	1	88038647	88038670	-	0	0	1	24	1	0	1	24	2	3	0	0	0	0	TRUE	0.6255620
CCNTGTCTGAACAAAAGAAAAAG	B6	5	96985288	96985311	-	0	0	59	839	1	0	60	835	0	2	0	0	0	0	FALSE	0.4164490
CCNTGTCTGAACAAATGTTATCA	B6	15	34222703	34222726	-	0	0	1	22	1	0	1	22	1	1	0	0	0	0	FALSE	0.6045330
CCNTGTCTGAACAATGTCTTGGA	B6	18	83393551	83393574	-	0	0	0	12	1	0	0	12	1	2	0	0	0	0	FALSE	0.5666990
CCNTGTCTGAACACCACCCGTTT	B6	4	119843657	119843680	-	0	0	1	4	1	0	0	4	0	0	0	0	1	0	FALSE	0.5602120
CCNTGTCTGAACACGGTGGTAAA	B6	12	34751809	34751832	-	0	0	1	13	1	0	0	13	0	2	0	0	0	0	FALSE	0.5816580
CCNTGTCTGAACACTCCCAAAAT	B6	9	41325776	41325799	-	0	0	2	17	1	0	2	17	1	1	0	0	0	0	FALSE	0.5782820
CCNTGTCTGAACAGATATTCACG	129S1	19	47227204	47227227	-	0	0	0	3	1	0	0	4	1	1	0	0	0	0	FALSE	0.5318470
CCNTGTCTGAACAGTCAGTCTGC	B6	7	95977687	95977710	-	0	0	2	63	1	0	2	62	0	0	0	0	0	1	FALSE	0.6403140
CCNTGTCTGAACAGTGTGGTAAA	129S1	12	34751809	34751832	-	0	0	3	15	1	0	2	15	0	2	0	0	0	0	FALSE	0.6327540
CCNTGTCTGAACATCCATGCTCC	B6	4	27621380	27621403	-	0	0	2	78	1	0	1	79	0	2	0	0	0	0	FALSE	0.6522220
CCNTGTCTGAACATGTGTGAGAA	B6	19	60076396	60076419	-	0	0	3	27	1	0	2	31	0	2	0	0	0	0	FALSE	0.6148650
CCNTGTCTGAACCATGGTCCAGT	B6	8	90837129	90837152	-	0	0	2	8	1	0	2	9	1	1	0	0	0	0	FALSE	0.7192260
CCNTGTCTGAACCGGTCTCGGAG	B6	13	95993126	95993149	-	0	0	0	2	1	0	0	2	1	2	0	0	0	0	FALSE	0.5776230
CCNTGTCTGAACCGTTGTTGTGG	B6	14	14198574	14198597	-	0	0	2	3	1	0	2	3	0	0	0	0	1	0	FALSE	0.6010490
CCNTGTCTGAACTCTTAGGAAGA	B6	4	149706622	149706645	-	0	0	3	26	1	0	3	25	1	1	0	0	0	0	FALSE	0.6716380
CCNTGTCTGAACTGGAAAGACAT	B6	3	76034186	76034209	-	0	0	0	28	1	0	0	27	1	2	0	0	0	0	FALSE	0.5171660
CCNTGTCTGAACTTCACTGGCAC	129S1	18	13664532	13664555	-	0	0	0	37	1	0	1	39	1	1	0	0	0	0	FALSE	0.6493170
CCNTGTCTGAACTTCCATGCTCA	129S1	4	27621380	27621403	-	0	0	1	14	1	0	1	14	0	2	0	0	0	0	FALSE	0.6507220
CCNTGTCTGAAGAAGTGGGTCTC	B6	3	121161900	121161923	-	0	0	4	55	1	0	3	58	0	2	0	0	0	0	FALSE	0.6528670
CCNTGTCTGAAGAATATAGTTCC	B6	16	75605398	75605421	-	0	0	0	12	1	0	0	13	1	1	0	0	0	0	FALSE	0.6988280
CCNTGTCTGAAGACTCTGGCTGG	129S1	7	84544081	84544104	-	0	0	8	169	1	0	6	171	0	2	0	0	0	0	FALSE	0.5837260
CCNTGTCTGAAGACTTCCAGCTC	B6	18	82623353	82623376	-	0	0	1	16	1	0	1	16	0	1	0	0	0	1	FALSE	0.6503200
CCNTGTCTGAAGAGAGGGACTCT	B6	7	119167622	119167645	-	0	0	2	23	1	0	0	22	1	1	0	0	0	0	FALSE	0.6308480
CCNTGTCTGAAGCAATTGTCATT	B6	7	53705716	53705739	-	0	0	0	11	1	0	0	12	0	0	0	1	0	1	FALSE	0.6024300
CCNTGTCTGAAGCAGCTCGTTTC	129S1	7	34762814	34762837	-	0	0	1	7	1	0	0	7	0	2	0	0	0	0	FALSE	0.5539720
CCNTGTCTGAAGCTCCAAATAAC	129S1	19	26344110	26344133	-	0	0	1	17	1	0	1	16	0	0	0	0	0	1	FALSE	0.6330760
CCNTGTCTGAAGCTTTCTGTTCA	129S1	12	98031187	98031210	-	0	0	2	24	1	0	2	22	1	1	0	0	0	0	FALSE	0.7134630
CCNTGTCTGAAGGAAAAAAAATG	129S1	15	15292845	15292868	-	0	0	21	263	1	0	23	248	0	0	0	0	0	1	FALSE	0.4824940
CCNTGTCTGAAGGAGTTTCCAAA	129S1	8	82181835	82181858	-	0	0	1	16	1	0	0	16	0	2	0	0	0	0	FALSE	0.6101990
CCNTGTCTGAAGGGGCTCAGCCT	129S1	5	82242466	82242489	-	0	0	1	13	1	0	1	14	1	1	0	0	0	0	FALSE	0.6265260
CCNTGTCTGAAGGGTGGTTGGGT	B6	8	26419685	26419708	-	0	0	0	10	1	0	0	9	1	1	0	0	0	0	FALSE	0.5857810
CCNTGTCTGAAGGTAACATATAG	129S1	11	43202621	43202644	-	0	0	1	15	1	0	1	15	1	2	0	0	0	0	FALSE	0.5940500
CCNTGTCTGAAGTAGATGAGGAA	129S1	5	96386913	96386936	-	0	0	1	16	1	0	1	15	0	0	0	0	0	1	FALSE	0.6390210	Mrpl1
CCNTGTCTGAAGTAGCCCTCACC	B6	11	115849958	115849981	-	0	0	2	4	1	0	1	4	0	2	0	0	0	0	FALSE	0.6505040
CCNTGTCTGAAGTAGGCCAGTTC	B6	9	123868769	123868792	-	0	0	1	4	1	0	1	4	1	1	0	0	0	0	FALSE	0.6356350
CCNTGTCTGAAGTCCTCAAAGCT	B6	8	90410526	90410549	-	0	0	1	19	1	0	0	20	1	1	0	0	1	0	FALSE	0.5429710
CCNTGTCTGAAGTCCTTTGGCTT	B6	12	35376153	35376176	-	0	0	4	24	1	0	3	24	0	2	0	0	0	0	FALSE	0.6251080
CCNTGTCTGAAGTCTGACACTCA	B6	6	56684496	56684519	-	0	0	2	20	1	0	1	19	0	2	0	0	0	0	FALSE	0.6704830
CCNTGTCTGAAGTCTGGGACTCA	129S1	6	56684496	56684519	-	0	0	1	16	1	0	0	16	0	2	0	0	0	0	FALSE	0.6670250
CCNTGTCTGAAGTGACTAAAGTC	129S1	14	85074471	85074494	-	0	0	0	16	1	0	0	16	1	3	0	0	0	0	FALSE	0.5670080
CCNTGTCTGAAGTGTTAAAAAAG	B6	11	89593095	89593118	-	0	0	2	18	1	0	2	18	1	1	0	0	0	0	FALSE	0.5780310
CCNTGTCTGAAGTTCTTTGGGTT	129S1	12	35376153	35376176	-	0	0	2	24	1	0	1	24	0	2	0	0	0	0	FALSE	0.6536150
CCNTGTCTGAATACTTTATAAAG	129S1	1	29354292	29354315	-	0	0	0	29	1	0	0	27	1	1	0	0	0	0	FALSE	0.5747050
CCNTGTCTGAATATATTATGATG	B6	8	20951949	20951972	-	0	0	2	20	1	0	2	19	0	3	0	0	0	0	TRUE	0.6280240
CCNTGTCTGAATCCACTGACCCT	B6	7	117045541	117045564	-	0	0	2	22	1	0	2	21	0	3	0	0	0	0	FALSE	0.6779100
CCNTGTCTGAATCCCCCCAGTAT	129S1	14	28550278	28550301	-	0	0	0	11	1	0	0	11	1	2	0	0	0	0	TRUE	0.5661720
CCNTGTCTGAATCCCCTGATGCT	129S1	7	117045541	117045564	-	0	0	0	34	1	0	0	32	0	3	0	0	0	0	FALSE	0.6284160
CCNTGTCTGAATCTAAGTTACTG	B6	3	136246410	136246433	-	0	0	2	17	1	0	1	18	0	2	0	0	0	0	FALSE	0.6305580
CCNTGTCTGAATCTCAGTAAGTG	B6	13	62938522	62938545	-	0	0	1	16	1	0	1	17	1	1	0	0	0	0	FALSE	0.6303090
CCNTGTCTGAATGAATCAATCTT	B6	14	31601713	31601736	-	0	0	1	23	1	0	0	24	0	2	0	0	0	0	FALSE	0.6731520
CCNTGTCTGAATGAATCAGACTT	129S1	14	31601713	31601736	-	0	0	2	13	1	0	1	12	0	2	0	0	0	0	FALSE	0.6836740
CCNTGTCTGAATGACCACCACCA	B6	18	10807025	10807048	-	0	0	6	29	1	0	5	30	0	0	0	0	0	1	FALSE	0.6859930
CCNTGTCTGAATGACCATCATCA	129S1	18	10807025	10807048	-	0	0	9	36	1	0	7	36	0	0	0	0	0	1	FALSE	0.6879010
CCNTGTCTGAATTAGAAGCATCT	129S1	18	59850451	59850474	-	0	0	4	9	1	0	3	10	1	3	0	0	0	0	FALSE	0.6525100
CCNTGTCTGAATTCCTTTCTGAA	129S1	7	89852083	89852106	-	0	0	2	49	1	0	2	50	1	1	0	0	0	0	FALSE	0.6102780
CCNTGTCTGAATTCTTGCCAAAA	129S1	12	12261107	12261130	-	0	0	2	15	1	0	2	16	1	1	0	0	0	0	FALSE	0.6810570
CCNTGTCTGAATTGGAAATCGAA	B6	1	69251897	69251920	-	0	0	1	9	1	0	1	9	1	1	0	0	0	0	FALSE	0.6143650
CCNTGTCTGAATTTACCGGAGTG	B6	4	133818077	133818100	-	0	0	1	2	1	0	1	2	1	1	0	0	0	0	FALSE	0.6078960	Crybg2
CCNTGTCTGAATTTTAGATGTCT	B6	5	151484683	151484706	-	0	0	2	17	1	0	2	18	1	1	0	0	0	0	FALSE	0.7343190	Vmn2r18
CCNTGTCTGACAAAAGTTTATGA	B6	13	108465748	108465771	-	0	0	1	13	1	0	1	13	0	0	0	0	0	1	FALSE	0.6384690
CCNTGTCTGACAAATACTTAAGT	129S1	14	18734495	18734518	-	0	0	1	40	1	0	1	39	1	1	0	0	0	0	FALSE	0.6033410
CCNTGTCTGACAACAAAACCTGA	B6	16	91713935	91713958	-	0	0	0	30	1	0	0	28	1	1	0	0	0	0	FALSE	0.4845320	Itsn1
CCNTGTCTGACAAGTCCAACCCT	129S1	8	15203478	15203501	-	0	0	1	13	1	0	0	13	0	2	0	0	0	0	FALSE	0.6471720
CCNTGTCTGACAAGTTTATGAAG	129S1	13	108465748	108465771	-	0	0	1	12	1	0	1	11	0	0	0	0	0	1	FALSE	0.6403930
CCNTGTCTGACAATGATGACACA	B6	15	39741494	39741517	-	0	0	1	15	1	0	1	16	1	1	0	0	0	0	FALSE	0.6511240	Lrp12
CCNTGTCTGACAATTACATGTTA	129S1	6	12277059	12277082	-	0	0	3	10	1	0	2	10	0	2	0	0	0	0	FALSE	0.6724600
CCNTGTCTGACAATTATGTGTTA	B6	6	12277059	12277082	-	0	0	3	19	1	0	2	20	0	2	0	0	0	0	FALSE	0.6873180
CCNTGTCTGACACCATTGACTGC	129S1	14	9827683	9827706	-	0	0	1	22	1	0	0	24	0	2	0	0	0	0	FALSE	0.6062630
CCNTGTCTGACACGTGGGCGATA	129S1	18	83011558	83011581	-	0	0	1	1	1	0	0	1	0	2	0	0	0	0	FALSE	0.6427610
CCNTGTCTGACACTGTACACATC	B6	13	113250896	113250919	-	0	0	4	14	1	0	3	14	0	2	0	0	0	0	FALSE	0.6897290
CCNTGTCTGACACTGTATGCATC	129S1	13	113250896	113250919	-	0	0	2	25	1	0	1	24	0	2	0	0	0	0	FALSE	0.6240850
CCNTGTCTGACAGAGCGGCCCCG	B6	17	24454801	24454824	-	0	0	0	4	1	0	0	4	1	2	0	0	0	0	FALSE	0.5907850
CCNTGTCTGACAGTAGGAAAGAG	B6	16	58298670	58298693	-	0	0	0	22	1	0	0	23	2	2	0	0	0	0	FALSE	0.5061660
CCNTGTCTGACATAGCCTGCAGC	B6	4	47480271	47480294	-	0	0	1	14	1	0	1	15	0	0	0	0	1	0	FALSE	0.6909350	Sec61b
CCNTGTCTGACATCCATCAGGTT	129S1	7	52847549	52847572	-	0	0	1	15	1	0	0	16	0	2	0	0	0	0	FALSE	0.7107530
CCNTGTCTGACATCTGACTAGCC	129S1	2	118157010	118157033	-	0	0	0	4	1	0	0	4	1	1	0	0	0	0	FALSE	0.5826530
CCNTGTCTGACATGATAGCCTGC	129S1	4	47480271	47480294	-	0	0	0	9	1	0	0	10	0	0	0	0	1	0	FALSE	0.7337840	Sec61b
CCNTGTCTGACATGCAAGACATG	B6	12	114107757	114107780	-	0	0	1	12	1	0	1	12	0	4	0	0	0	0	FALSE	0.4436600
CCNTGTCTGACATGGCAGTGAGA	B6	5	3934335	3934358	-	0	0	1	20	1	0	1	19	1	1	0	0	0	0	FALSE	0.5869330
CCNTGTCTGACATTGTTGAGCAT	B6	1	21015695	21015718	-	0	0	0	14	1	0	0	14	1	1	0	0	0	0	FALSE	0.6951690
CCNTGTCTGACCAATCAATGATA	129S1	9	105351393	105351416	-	0	0	0	12	1	0	0	12	1	1	0	0	0	0	FALSE	0.6250660
CCNTGTCTGACCACCACTCTTAC	129S1	5	27005571	27005594	-	0	0	0	21	1	0	0	22	1	2	0	0	0	0	FALSE	0.5750290
CCNTGTCTGACCACTAAGTGATT	B6	1	124770471	124770494	-	0	0	3	7	1	0	2	6	0	2	0	0	0	0	FALSE	0.6095880
CCNTGTCTGACCAGAATATGTCA	B6	9	50586248	50586271	-	0	0	4	5	1	0	3	7	0	2	0	0	0	0	FALSE	0.6015510
CCNTGTCTGACCCAAAGAGGAAT	129S1	11	40111430	40111453	-	0	0	0	20	1	0	0	20	1	1	0	0	0	0	FALSE	0.5861700
CCNTGTCTGACCCACAGCCACCC	129S1	4	128487048	128487071	-	0	0	2	29	1	0	1	30	1	2	0	0	0	0	FALSE	0.4567660
CCNTGTCTGACCCAGACTTGCAG	129S1	12	113460287	113460310	-	0	0	6	16	1	0	4	16	0	2	0	0	0	0	FALSE	0.5826040
CCNTGTCTGACCCATGACCCTGG	129S1	8	124389252	124389275	-	0	0	1	20	1	0	2	20	1	1	0	0	0	0	FALSE	0.5315240	Rhou
CCNTGTCTGACCCTGGCTCTTTG	B6	7	145058984	145059007	-	0	0	0	31	1	0	0	32	0	1	0	1	0	1	FALSE	0.5832650
CCNTGTCTGACCGAGACTAAGAA	129S1	8	21873976	21873999	-	0	0	2	265	1	0	3	263	0	5	0	0	0	0	TRUE	0.5591720
CCNTGTCTGACCTCAGAATACAT	129S1	2	168272576	168272599	-	0	0	5	24	1	0	5	24	1	1	0	0	0	0	FALSE	0.6013890
CCNTGTCTGACCTCTTGGAACTG	B6	5	114269741	114269764	-	0	0	2	42	1	0	2	42	1	1	0	0	0	0	FALSE	0.6581920
CCNTGTCTGACCTTCTAAATTAC	B6	9	61152839	61152862	-	0	0	0	12	1	0	0	11	1	1	0	0	0	0	FALSE	0.6651100
CCNTGTCTGACGTCTGTGGGTGA	B6	12	113684256	113684279	-	0	0	7	258	1	0	6	264	0	2	0	0	0	0	TRUE	0.6551370
CCNTGTCTGACGTGAGGTCACTG	129S1	6	147592282	147592305	-	0	0	0	10	1	0	0	9	1	2	0	0	0	0	FALSE	0.5653410
CCNTGTCTGACGTTTGGAGCTGA	129S1	6	146403460	146403483	-	0	0	0	4	1	0	0	4	1	1	0	0	1	0	FALSE	0.6692700	Itpr2
CCNTGTCTGACTACTTGGCAGTA	B6	5	138586404	138586427	-	0	0	3	12	1	0	3	11	1	1	0	0	0	0	FALSE	0.6778440
CCNTGTCTGACTATAAACTTTAT	B6	10	105039084	105039107	-	0	0	0	18	1	0	0	18	1	2	0	0	0	0	FALSE	0.7282940
CCNTGTCTGACTATAGTCGGCGG	129S1	5	111040857	111040880	-	0	0	0	5	1	0	0	4	1	1	0	0	0	0	FALSE	0.6712330	Ttc28
CCNTGTCTGACTATTACTTCTCC	B6	2	172702577	172702600	-	0	0	1	7	1	0	1	8	2	2	0	0	0	0	FALSE	0.7599280
CCNTGTCTGACTATTGCATATGC	B6	7	63579891	63579914	-	0	0	0	12	1	0	0	10	1	1	0	0	0	0	FALSE	0.6846390
CCNTGTCTGACTCAACCCAATTT	B6	7	45677109	45677132	-	0	0	0	9	1	0	0	9	1	1	0	1	0	1	FALSE	0.7249110
CCNTGTCTGACTCATGGGCGATA	B6	18	83011558	83011581	-	0	0	1	8	1	0	0	7	0	2	0	0	0	0	FALSE	0.7070350
CCNTGTCTGACTCCAAATTCTTA	B6	8	94047702	94047725	-	0	0	0	30	1	0	0	29	1	1	0	0	0	0	FALSE	0.5903020
CCNTGTCTGACTCCCATCTCAGG	129S1	5	125912086	125912109	-	0	0	3	21	1	0	2	23	1	1	0	0	0	0	FALSE	0.6144300
CCNTGTCTGACTCCTCTTGTGAT	B6	5	109544590	109544613	-	0	0	2	24	1	0	2	25	1	2	0	0	0	0	FALSE	0.6283520
CCNTGTCTGACTCGTGGTTGTGA	B6	17	78207921	78207944	-	0	0	2	10	1	0	1	11	0	2	0	0	0	0	FALSE	0.6577030
CCNTGTCTGACTCGTGTGTGTGA	129S1	17	78207921	78207944	-	0	0	2	25	1	0	0	26	0	2	0	0	0	0	FALSE	0.6577030
CCNTGTCTGACTCTGTTATGATT	B6	10	22382460	22382483	-	0	0	1	24	1	0	1	22	0	3	0	0	0	0	TRUE	0.6938100
CCNTGTCTGACTCTTCACCTGTG	B6	1	67392567	67392590	-	0	0	2	50	1	0	1	48	0	2	0	0	0	0	FALSE	0.6043130
CCNTGTCTGACTCTTTGCCTGTG	129S1	1	67392567	67392590	-	0	0	4	40	1	0	3	42	0	2	0	0	0	0	FALSE	0.6180480
CCNTGTCTGACTGACAAGCCGTG	B6	13	99397867	99397890	-	0	0	0	4	1	0	0	3	1	1	0	0	0	1	FALSE	0.5703280
CCNTGTCTGACTGACAAGCGTGA	129S1	13	99397867	99397890	-	0	0	0	2	1	0	0	3	1	1	0	0	0	1	FALSE	0.6444300
CCNTGTCTGACTGCATATAACAG	B6	12	28771404	28771427	-	0	0	2	16	1	0	1	15	0	2	0	0	0	0	FALSE	0.5480400
CCNTGTCTGACTGTATATAACAA	129S1	12	28771404	28771427	-	0	0	5	23	1	0	4	23	0	2	0	0	0	0	FALSE	0.6830150
CCNTGTCTGACTGTCCCACAACC	129S1	2	121551692	121551715	-	0	0	1	32	1	0	0	36	0	2	0	0	0	0	FALSE	0.6090090
CCNTGTCTGACTGTGACTTTTAG	B6	16	78984262	78984285	-	0	0	3	23	1	0	3	21	1	1	0	0	0	0	FALSE	0.6100950
CCNTGTCTGACTGTGCTAAAGGT	129S1	7	90705836	90705859	-	0	0	1	7	1	0	0	7	0	2	0	0	0	0	FALSE	0.5777610
CCNTGTCTGACTGTTAGTGCTTG	129S1	4	143929036	143929059	-	0	0	7	11	1	0	7	11	1	2	0	0	0	0	FALSE	0.6293370
CCNTGTCTGACTTATTTTTTGCC	B6	1	144573138	144573161	-	0	0	8	30	1	0	8	34	1	1	0	0	0	0	FALSE	0.6363740
CCNTGTCTGACTTCCTTGAAACG	B6	11	65530073	65530096	-	0	0	0	10	1	0	0	11	1	1	0	0	0	0	FALSE	0.6930150
CCNTGTCTGACTTGTTGCGATGG	129S1	16	30732639	30732662	-	0	0	0	5	1	0	0	5	0	0	0	0	0	1	FALSE	0.5715110
CCNTGTCTGACTTGTTTGCGATG	B6	16	30732639	30732662	-	0	0	1	6	1	0	1	7	0	0	0	0	0	1	FALSE	0.5563890
CCNTGTCTGACTTTGTCATATCT	B6	7	106605837	106605860	-	0	0	5	90	1	0	5	93	0	3	0	0	0	0	FALSE	0.6825930
CCNTGTCTGACTTTGTTCTTGGT	129S1	5	126483474	126483497	-	0	0	3	35	1	0	2	35	0	2	0	0	0	0	FALSE	0.6398560
CCNTGTCTGAGAAATAGTACTCT	B6	4	72247864	72247887	-	0	0	2	19	1	0	2	18	0	2	0	0	0	0	FALSE	0.6781190
CCNTGTCTGAGAACAGAGGAGGT	129S1	1	135601943	135601966	-	0	0	2	24	1	0	1	23	0	2	0	0	0	0	FALSE	0.5152620
CCNTGTCTGAGAACAGGGACTCC	B6	1	135583686	135583709	-	0	0	5	10	1	0	4	11	0	2	0	0	0	0	FALSE	0.6356650
CCNTGTCTGAGAACAGTAACAGG	B6	1	126393834	126393857	-	0	0	0	21	1	0	0	21	1	1	0	0	0	0	FALSE	0.4849360
CCNTGTCTGAGAACCCACTGCTG	129S1	17	82941828	82941851	-	0	0	2	18	1	0	1	18	0	2	0	0	0	0	FALSE	0.5229280
CCNTGTCTGAGAAGAGGGGGGAT	129S1	17	81645456	81645479	-	0	0	3	27	1	0	3	29	1	2	0	0	0	0	FALSE	0.5725800
CCNTGTCTGAGAAGATTCTCCCT	B6	12	26938058	26938081	-	0	0	3	29	1	0	3	28	1	2	0	0	0	0	FALSE	0.6388430
CCNTGTCTGAGAAGGGAATTGGC	129S1	12	76592197	76592220	-	0	0	2	15	1	0	2	15	1	1	0	0	0	0	FALSE	0.5641550
CCNTGTCTGAGAATCCAGTCCTC	129S1	12	16169665	16169688	-	0	0	0	20	1	0	0	16	1	1	0	0	0	0	FALSE	0.6901450
CCNTGTCTGAGACCCCCTGCTCT	B6	12	26885080	26885103	-	0	0	1	22	1	0	0	24	0	2	0	0	0	0	FALSE	0.6195110
CCNTGTCTGAGACTTGGTTAAAA	129S1	8	34372371	34372394	-	0	0	1	16	1	0	0	15	0	3	0	0	0	0	FALSE	0.6836810
CCNTGTCTGAGAGAAAAGGGAAC	129S1	5	15709773	15709796	-	0	0	3	39	1	0	5	35	2	2	0	0	0	1	TRUE	0.6053580
CCNTGTCTGAGAGAGGGCCTATT	129S1	13	68792765	68792788	-	0	0	5	27	1	0	5	30	1	1	0	0	0	0	FALSE	0.6689070
CCNTGTCTGAGAGGGATTGAGAC	B6	8	37958658	37958681	-	0	0	2	15	1	0	2	15	0	0	0	0	1	0	FALSE	0.5969740
CCNTGTCTGAGAGGGGATTGAGA	129S1	8	37958658	37958681	-	0	0	0	15	1	0	0	13	0	0	0	0	1	0	FALSE	0.6311000
CCNTGTCTGAGATATTTTGTTTT	129S1	10	14390703	14390726	-	0	0	5	69	1	0	4	70	0	2	0	0	0	0	FALSE	0.7010050
CCNTGTCTGAGATGCTCCACCTG	129S1	13	68623488	68623511	-	0	0	1	24	1	0	1	25	1	2	0	0	0	0	FALSE	0.5603410
CCNTGTCTGAGATTCAAAAACAA	B6	4	113050860	113050883	-	0	0	2	60	1	0	1	59	0	2	0	0	0	0	FALSE	0.6120090
CCNTGTCTGAGATTCTGGAGGAC	129S1	7	63770843	63770866	-	0	0	1	27	1	0	0	28	0	2	0	0	0	0	FALSE	0.6635070
CCNTGTCTGAGATTCTGGGGGAT	B6	7	63770843	63770866	-	0	0	2	21	1	0	1	22	0	2	0	0	0	0	FALSE	0.6542380
CCNTGTCTGAGCAAGGGATGGCG	129S1	2	102260435	102260458	-	0	0	1	10	1	0	1	11	1	1	0	0	0	0	FALSE	0.4769070
CCNTGTCTGAGCACACAGTTCTG	B6	19	58183011	58183034	-	0	0	1	19	1	0	1	17	0	2	0	0	0	0	FALSE	0.6206930
CCNTGTCTGAGCACCACCGCGCC	129S1	7	24259805	24259828	-	0	0	0	3	1	0	0	3	1	1	0	0	0	0	FALSE	0.5820730	Xrcc1
CCNTGTCTGAGCACCGCGTGTAA	129S1	4	135284023	135284046	-	0	0	0	2	1	0	0	2	2	2	0	0	0	0	FALSE	0.6134120
CCNTGTCTGAGCAGGGATCTGGT	129S1	11	57432386	57432409	-	0	0	2	18	1	0	1	16	0	2	0	0	0	0	FALSE	0.5949760
CCNTGTCTGAGCAGGTCTCCATT	129S1	5	41179886	41179909	-	0	0	1	15	1	0	1	15	0	0	0	0	1	0	FALSE	0.5530250
CCNTGTCTGAGCATAATGCTCTT	B6	3	150886370	150886393	-	0	0	0	11	1	0	0	11	1	1	0	0	0	0	FALSE	0.6407220
CCNTGTCTGAGCATACATACTAC	129S1	1	45216466	45216489	-	0	0	0	12	1	0	0	11	1	1	0	0	0	0	FALSE	0.6437240
CCNTGTCTGAGCATTTGTGAGAA	129S1	19	60076396	60076419	-	0	0	5	23	1	0	4	21	0	2	0	0	0	0	FALSE	0.5811430
CCNTGTCTGAGCCCACCTGGCCT	129S1	4	136176905	136176928	-	0	0	0	26	1	0	0	29	1	1	0	0	0	0	FALSE	0.6120530
CCNTGTCTGAGCCCAGAGTGTAG	129S1	2	71664852	71664875	-	0	0	1	12	1	0	1	13	1	1	0	0	0	0	FALSE	0.6201130
CCNTGTCTGAGCCCTTACACTTG	129S1	15	53529381	53529404	-	0	0	2	10	1	0	2	12	1	2	0	0	0	0	FALSE	0.5663010
CCNTGTCTGAGCCTGCTAATCAT	129S1	13	99015130	99015153	-	0	0	2	13	1	0	2	13	1	1	0	0	0	0	FALSE	0.6301510	Tnpo1
CCNTGTCTGAGCCTTGGCACATT	B6	10	25553652	25553675	-	0	0	2	14	1	0	1	14	0	2	0	0	0	0	FALSE	0.6921530
CCNTGTCTGAGCTAAGAAAAACA	B6	3	69632061	69632084	-	0	0	3	32	1	0	3	31	0	0	0	1	0	1	FALSE	0.6324210
CCNTGTCTGAGCTACAAGATGGG	B6	4	130065399	130065422	-	0	0	0	7	1	0	0	7	1	1	0	0	0	0	FALSE	0.5904430	Tinagl1
CCNTGTCTGAGCTACTGCCTGCA	B6	12	29068425	29068448	-	0	0	0	18	1	0	0	17	1	1	0	0	0	0	FALSE	0.6327140
CCNTGTCTGAGCTAGACAAAGGA	129S1	6	6909333	6909356	-	0	0	0	16	1	0	0	15	1	1	0	0	0	0	FALSE	0.5740950
CCNTGTCTGAGCTAGTTGCCAGT	B6	8	121883300	121883323	-	0	0	1	4	1	0	1	6	1	1	0	0	0	0	FALSE	0.6967830
CCNTGTCTGAGCTATGATTTACA	129S1	14	9642214	9642237	-	0	0	0	16	1	0	0	17	1	1	0	0	0	0	FALSE	0.6266190
CCNTGTCTGAGCTCCCAGGAGTG	B6	6	80838822	80838845	-	0	0	2	20	1	0	1	19	0	2	0	0	0	0	FALSE	0.5405120
CCNTGTCTGAGCTCTAGAGCACA	129S1	1	173320140	173320163	-	0	0	3	24	1	0	2	24	0	2	0	0	0	0	FALSE	0.6331570
CCNTGTCTGAGCTGAAGTGAATG	B6	13	18522938	18522961	-	0	0	3	14	1	0	2	13	0	2	0	0	0	0	FALSE	0.5690980
CCNTGTCTGAGCTGCAGGATCTA	129S1	18	12192122	12192145	-	0	0	1	16	1	0	1	15	1	2	0	0	0	0	FALSE	0.5185070
CCNTGTCTGAGCTGCTTTATCTG	129S1	4	131351713	131351736	-	0	0	4	51	1	0	4	52	0	1	0	0	0	0	FALSE	0.5130420
CCNTGTCTGAGCTGTAGAACACA	B6	1	173320140	173320163	-	0	0	4	21	1	0	3	19	0	2	0	0	0	0	FALSE	0.6312710
CCNTGTCTGAGGAACCCTCTCAG	B6	14	85254707	85254730	-	0	0	3	19	1	0	2	19	0	2	0	0	0	0	FALSE	0.5735130
CCNTGTCTGAGGAATGGTATTTT	129S1	9	24024827	24024850	-	0	0	1	21	1	0	0	20	0	2	0	0	0	0	FALSE	0.6480420
CCNTGTCTGAGGAATGGTCTTCT	B6	9	24024827	24024850	-	0	0	2	23	1	0	1	24	0	2	0	0	0	0	FALSE	0.6330610
CCNTGTCTGAGGACAGGGACTCT	129S1	1	135583686	135583709	-	0	0	3	30	1	0	2	28	0	2	0	0	0	0	FALSE	0.6376610
CCNTGTCTGAGGACCACTGGGAA	B6	15	38672175	38672198	-	0	0	2	23	1	0	2	22	0	0	0	1	0	1	FALSE	0.5253720
CCNTGTCTGAGGACGAGAGCTTT	129S1	15	91323469	91323492	-	0	0	1	9	1	0	0	10	0	2	0	0	0	0	FALSE	0.5828340
CCNTGTCTGAGGACTACAGTAAA	129S1	8	33899168	33899191	-	0	0	1	20	1	0	0	22	0	2	0	0	0	0	FALSE	0.5634470
CCNTGTCTGAGGAGAACAGACCA	129S1	14	35311813	35311836	-	0	0	2	23	1	0	1	23	0	2	0	0	0	0	FALSE	0.6200600
CCNTGTCTGAGGAGAACAGCCCG	B6	14	35311813	35311836	-	0	0	1	3	1	0	0	3	0	2	0	0	0	0	FALSE	0.6103480
CCNTGTCTGAGGAGATTCTCTTG	129S1	3	63619867	63619890	-	0	0	1	22	1	0	1	22	2	2	0	0	0	0	FALSE	0.6041320
CCNTGTCTGAGGAGGCCCGTAGG	129S1	6	55539699	55539722	-	0	0	3	6	1	0	2	5	0	2	0	0	0	0	FALSE	0.6239980
CCNTGTCTGAGGAGTTCAAGCCC	B6	15	19462572	19462595	-	0	0	4	32	1	0	4	40	1	1	0	0	0	1	FALSE	0.6387050
CCNTGTCTGAGGCCACTGGGGCT	129S1	2	179993527	179993550	-	0	0	2	13	1	0	2	11	0	0	0	0	0	0	FALSE	0.5756050
CCNTGTCTGAGGCCTGGGTAAAA	B6	8	34372371	34372394	-	0	0	1	18	1	0	1	18	0	3	0	0	0	0	FALSE	0.5998920
CCNTGTCTGAGGCGTGTCTTTGT	129S1	3	121906033	121906056	-	0	0	1	13	1	0	1	11	1	1	0	0	0	0	FALSE	0.6206200	Abca4
CCNTGTCTGAGGGAGAGGGGTGC	B6	9	62355667	62355690	-	0	0	4	16	1	0	4	15	0	3	0	0	0	0	FALSE	0.5370470
CCNTGTCTGAGGGAGGGGAGGCC	B6	1	137547556	137547579	-	0	0	2	28	1	0	2	27	0	0	0	0	1	0	FALSE	0.5485430
CCNTGTCTGAGGGCAGAGGAGGT	B6	1	135601943	135601966	-	0	0	5	24	1	0	4	20	0	2	0	0	0	0	FALSE	0.4747210
CCNTGTCTGAGGGTAGGGGCGGG	129S1	4	142049488	142049511	-	0	0	2	33	1	0	2	36	1	1	0	0	0	0	FALSE	0.4696970
CCNTGTCTGAGGGTATGTATATG	B6	10	91912835	91912858	-	0	0	2	51	1	0	2	51	1	2	0	0	0	0	FALSE	0.6461100
CCNTGTCTGAGGTAGGTAGTTAG	B6	4	143822562	143822585	-	0	0	0	10	1	0	0	10	1	1	0	0	0	1	FALSE	0.6719910
CCNTGTCTGAGGTCAGAGTCAAA	129S1	9	41815070	41815093	-	0	0	3	29	1	0	3	30	0	3	0	0	0	0	FALSE	0.6452290
CCNTGTCTGAGGTCAGCATCAGA	B6	9	41815070	41815093	-	0	0	0	28	1	0	0	27	0	3	0	0	0	0	FALSE	0.6531430
CCNTGTCTGAGGTGAGGGAGTCT	129S1	6	127894483	127894506	-	0	0	1	12	1	0	1	13	0	0	0	0	1	0	FALSE	0.6314770
CCNTGTCTGAGTACAAATGCAGA	B6	15	43349323	43349346	-	0	0	1	18	1	0	1	19	1	1	0	0	0	1	FALSE	0.6529990
CCNTGTCTGAGTATTATATATTC	B6	8	82997237	82997260	-	0	0	1	17	1	0	0	19	0	2	0	0	0	0	FALSE	0.6643930
CCNTGTCTGAGTCACAATTTGAT	129S1	14	9704028	9704051	-	0	0	0	10	1	0	0	10	1	2	0	0	0	0	FALSE	0.6248430
CCNTGTCTGAGTCAGCCTGAAAG	B6	9	55297458	55297481	-	0	0	0	18	1	0	0	19	1	1	0	0	0	0	FALSE	0.6197980
CCNTGTCTGAGTCAGTCTCTCTC	B6	4	39160241	39160264	-	0	0	11	121	1	0	11	124	0	0	0	0	0	1	FALSE	0.6468950
CCNTGTCTGAGTCCCGGGAATGC	B6	2	118435197	118435220	-	0	0	0	7	1	0	0	8	1	1	0	0	0	0	FALSE	0.6387430
CCNTGTCTGAGTGAATCTTATCT	B6	16	6600589	6600612	-	0	0	2	36	1	0	3	34	1	1	0	0	0	0	FALSE	0.6816710
CCNTGTCTGAGTGGACATGGTAG	129S1	3	37190747	37190770	-	0	0	1	7	1	0	0	7	0	2	0	0	0	0	FALSE	0.6128190
CCNTGTCTGAGTGGCCATGGTGG	B6	3	37190747	37190770	-	0	0	2	11	1	0	1	10	0	2	0	0	0	0	FALSE	0.6222450
CCNTGTCTGAGTGTCTACCAGTC	B6	2	161847582	161847605	-	0	0	2	15	1	0	1	14	0	2	0	0	0	0	FALSE	0.6288730
CCNTGTCTGAGTGTCTTTGACTC	129S1	5	138658599	138658622	-	0	0	4	177	1	0	4	178	0	1	1	0	1	0	FALSE	0.6206320
CCNTGTCTGAGTTCCTGTTGTCT	129S1	4	130995717	130995740	-	0	0	4	61	1	0	4	61	0	0	0	0	1	0	FALSE	0.6772190
CCNTGTCTGAGTTCTTACCTTTC	B6	14	107347475	107347498	-	0	0	2	35	1	0	1	35	0	3	0	0	0	0	FALSE	0.6496170
CCNTGTCTGAGTTTCCTACTGGC	129S1	5	119091961	119091984	-	0	0	2	17	1	0	2	16	1	1	0	0	0	0	FALSE	0.6716880
CCNTGTCTGATAAAAGGAGGCCC	B6	4	151183566	151183589	-	0	0	0	4	1	0	0	4	1	1	0	0	0	0	FALSE	0.5914780
CCNTGTCTGATAAAGCTAGGACC	B6	17	75393621	75393644	-	0	0	1	4	1	0	0	5	0	2	0	0	0	0	FALSE	0.6452860
CCNTGTCTGATACAGGCTTGACA	B6	7	128630857	128630880	-	0	0	0	4	1	0	0	3	1	2	0	0	0	0	FALSE	0.6475700
CCNTGTCTGATACATACCAACCC	129S1	2	148017295	148017318	-	0	0	1	5	1	0	1	5	1	1	0	0	0	0	FALSE	0.6889690
CCNTGTCTGATAGACAATGCTGT	129S1	1	173675999	173676022	-	0	0	3	18	1	0	3	18	1	1	0	0	0	0	FALSE	0.7007130
CCNTGTCTGATAGAGTATTATAA	B6	3	127897042	127897065	-	0	0	0	14	1	0	0	12	0	0	0	0	0	1	FALSE	0.6752850
CCNTGTCTGATAGCCTGGAGCAG	129S1	7	36768916	36768939	-	0	0	0	15	1	0	0	15	1	1	0	0	0	0	FALSE	0.6104690
CCNTGTCTGATATATATGGTAAG	129S1	17	44140135	44140158	-	0	0	2	19	1	0	1	17	0	2	0	0	0	0	FALSE	0.6974690
CCNTGTCTGATATATCCTGACAG	B6	16	45442866	45442889	-	0	0	1	11	1	0	0	11	1	4	0	0	0	0	FALSE	0.6185930	Gcsam
CCNTGTCTGATATTATAAAAGCC	129S1	3	127897042	127897065	-	0	0	0	7	1	0	0	7	0	0	0	0	0	1	FALSE	0.6280230
CCNTGTCTGATATTCTCAGAAGT	B6	8	7173567	7173590	-	0	0	3	22	1	0	1	23	0	2	0	0	0	0	FALSE	0.6941810
CCNTGTCTGATCAAATGCTCAGA	B6	4	140772854	140772877	-	0	0	2	17	1	0	2	17	0	0	0	0	1	0	FALSE	0.6382390
CCNTGTCTGATCAAATGTGTCTG	129S1	4	140772854	140772877	-	0	0	2	11	1	0	2	10	0	0	0	0	1	0	FALSE	0.5915350
CCNTGTCTGATCACATGCCAGGA	129S1	12	24897300	24897323	-	0	0	3	21	1	0	2	21	0	2	0	0	0	0	FALSE	0.5767910
CCNTGTCTGATCCATTACAATCC	129S1	12	114197869	114197892	-	0	0	0	9	1	0	0	10	1	3	0	0	0	0	FALSE	0.7051510
CCNTGTCTGATCCGTGGCCTCTG	129S1	2	158943809	158943832	-	0	0	0	14	1	0	0	15	1	1	0	0	0	0	FALSE	0.6179510
CCNTGTCTGATCCTAATCTTACC	129S1	18	74898913	74898936	-	0	0	1	11	1	0	0	11	0	2	0	0	0	0	FALSE	0.7008830
CCNTGTCTGATCGCTGGCTCTGC	129S1	5	31562974	31562997	-	0	0	2	16	1	0	1	16	0	2	0	0	0	0	FALSE	0.5143180
CCNTGTCTGATCTAGTTAACAAG	129S1	14	84362965	84362988	-	0	0	0	6	1	0	0	6	1	2	0	0	0	0	FALSE	0.6070930
CCNTGTCTGATCTGTACAGTAAA	129S1	12	71746511	71746534	-	0	0	2	14	1	0	1	13	0	2	0	0	0	0	FALSE	0.6783540
CCNTGTCTGATCTTATAAGGTTG	B6	19	52729580	52729603	-	0	0	3	33	1	0	3	29	0	3	0	0	0	0	FALSE	0.6444950
CCNTGTCTGATCTTCACTTCTGA	B6	2	121128577	121128600	-	0	0	2	17	1	0	2	17	0	0	0	0	0	1	FALSE	0.6662120
CCNTGTCTGATCTTCCTTCTGAC	129S1	2	121128577	121128600	-	0	0	2	35	1	0	2	36	0	0	0	0	0	1	FALSE	0.6537370
CCNTGTCTGATGACTGCCTTTCC	B6	7	119131743	119131766	-	0	0	0	17	1	0	0	15	1	1	0	0	0	0	FALSE	0.6573630
CCNTGTCTGATGAGGACCCGTTT	B6	13	43319924	43319947	-	0	0	0	7	1	0	0	7	1	2	0	0	0	0	FALSE	0.5681440
CCNTGTCTGATGATATGGTAGTC	B6	14	110442156	110442179	-	0	0	0	7	1	0	0	6	0	3	0	0	0	0	FALSE	0.6210820
CCNTGTCTGATGATTGAGTAGTC	129S1	14	110442156	110442179	-	0	0	0	13	1	0	0	11	0	3	0	0	0	0	FALSE	0.6155320
CCNTGTCTGATGCAGACAGAAAA	129S1	8	15379071	15379094	-	0	0	2	36	1	0	2	35	1	1	0	0	0	0	FALSE	0.6236660
CCNTGTCTGATGCCAACCGACCC	B6	5	128121168	128121191	-	0	0	0	3	1	0	0	3	1	1	0	0	0	0	FALSE	0.5686540
CCNTGTCTGATGTCAAGCTGGTA	129S1	14	107230285	107230308	-	0	0	5	112	1	0	4	114	0	2	0	0	0	0	FALSE	0.6523460
CCNTGTCTGATGTCCCAGATTAC	B6	1	185620057	185620080	-	0	0	1	26	1	0	1	26	0	0	0	0	0	1	FALSE	0.6231640
CCNTGTCTGATGTCCCATCTTCT	129S1	7	60312970	60312993	-	0	0	1	38	1	0	1	38	1	1	0	0	0	0	FALSE	0.6663240
CCNTGTCTGATGTGAGATTGTAA	B6	11	90069591	90069614	-	0	0	0	10	1	0	0	10	1	4	0	0	0	0	FALSE	0.6704110
CCNTGTCTGATGTGATATCCAAA	129S1	4	71018727	71018750	-	0	0	1	19	1	0	1	18	0	2	0	0	1	0	FALSE	0.6367340
CCNTGTCTGATTAAGGTCATTTG	B6	4	71275640	71275663	-	0	0	2	11	1	0	2	13	1	2	0	0	0	0	FALSE	0.6290830
CCNTGTCTGATTACCACATAATG	B6	10	128204325	128204348	-	0	0	0	7	1	0	0	7	1	2	0	0	0	0	FALSE	0.5168330
CCNTGTCTGATTACTGCTGGGGA	129S1	1	175484284	175484307	-	0	0	2	13	1	0	2	14	0	0	1	0	1	0	FALSE	0.6630730	Kmo
CCNTGTCTGATTATTCCCATTGC	B6	2	56282742	56282765	-	0	0	0	17	1	0	0	17	1	1	0	0	0	0	FALSE	0.7297750
CCNTGTCTGATTCAAAGTGGTTG	B6	8	92479949	92479972	-	0	0	1	11	1	0	0	10	0	2	0	0	0	0	FALSE	0.6571640
CCNTGTCTGATTCGTACAGTAAA	B6	12	71746511	71746534	-	0	0	1	5	1	0	0	5	0	2	0	0	0	0	FALSE	0.6533780
CCNTGTCTGATTCTATGTGATAT	129S1	14	68461889	68461912	-	0	0	1	17	1	0	0	17	0	2	0	0	0	0	FALSE	0.7451030
CCNTGTCTGATTCTCTAGAATTG	129S1	9	123223298	123223321	-	0	0	1	16	1	0	2	15	1	2	0	0	0	0	FALSE	0.6518820
CCNTGTCTGATTGGATGAAGACA	129S1	9	70318379	70318402	-	0	0	0	16	1	0	0	16	1	2	0	0	0	0	FALSE	0.6596100
CCNTGTCTGATTTATGCAGAGTG	B6	12	26319539	26319562	-	0	0	0	18	1	0	0	20	0	0	0	0	1	0	FALSE	0.5750430
CCNTGTCTGATTTGGACACAGTG	B6	3	135234867	135234890	-	0	0	2	19	1	0	2	19	1	1	0	0	0	0	FALSE	0.6166000
CCNTGTCTGATTTGTGATAGGAC	B6	1	108072994	108073017	-	0	0	3	175	1	0	2	173	0	2	0	0	0	0	FALSE	0.6524830
CCNTGTCTGATTTTAGGCTTATA	B6	18	11087530	11087553	-	0	0	3	16	1	0	4	16	1	1	0	0	0	0	FALSE	0.6405140
CCNTGTCTGATTTTCCACTGACT	129S1	14	51025281	51025304	-	0	0	0	45	1	0	0	44	1	1	0	0	0	0	FALSE	0.6683600
CCNTGTCTGATTTTTAAAAAACT	B6	4	112953844	112953867	-	0	0	5	63	1	0	4	65	0	2	0	0	0	0	FALSE	0.6820260
CCNTGTCTGATTTTTGTTTTGCT	B6	1	19072245	19072268	-	0	0	6	119	1	0	5	121	1	2	0	0	0	0	FALSE	0.6264360
CCNTGTCTGCAAAACATCTTTGG	B6	16	73160843	73160866	-	0	0	5	13	1	0	5	11	0	4	0	0	0	0	FALSE	0.4932010
CCNTGTCTGCAAAATTTATCTTA	B6	3	51788587	51788610	-	0	0	3	22	1	0	3	19	0	0	0	0	0	1	FALSE	0.5857360
CCNTGTCTGCAAACACTTTCATC	129S1	10	4425868	4425891	-	0	0	1	15	1	0	1	14	0	0	0	0	1	0	FALSE	0.4906290
CCNTGTCTGCAAACTGAGTGTCC	129S1	18	11979878	11979901	-	0	0	0	26	1	0	0	27	0	0	0	0	1	0	FALSE	0.4927880
CCNTGTCTGCAAACTGCAACATT	B6	18	11979878	11979901	-	0	0	1	20	1	0	1	20	0	0	0	0	1	0	FALSE	0.4759880
CCNTGTCTGCAAAGTGTGGCACA	129S1	8	30482414	30482437	-	0	0	1	16	1	0	0	17	0	2	0	0	0	0	FALSE	0.5742170
CCNTGTCTGCAAATGAAATTAAT	129S1	2	66949596	66949619	-	0	0	1	39	1	0	1	38	1	1	0	0	0	0	FALSE	0.5208080
CCNTGTCTGCAACTACAAACCAT	129S1	15	52502536	52502559	-	0	0	1	16	1	0	1	14	1	3	0	0	0	0	FALSE	0.5219930
CCNTGTCTGCAAGAACAATATTT	129S1	1	168728370	168728393	-	0	0	0	16	1	0	0	17	1	2	0	0	0	0	FALSE	0.4804180
CCNTGTCTGCAAGCATAATGGTT	129S1	7	94327767	94327790	-	0	0	3	20	1	0	2	20	0	2	0	0	0	0	FALSE	0.5441370
CCNTGTCTGCAAGCATTTTCTTA	129S1	16	80186734	80186757	-	0	0	1	22	1	0	1	23	1	1	0	0	0	0	FALSE	0.5044160
CCNTGTCTGCAAGGGATTATCTA	129S1	1	173058305	173058328	-	0	0	2	28	1	0	2	28	0	0	0	0	0	1	FALSE	0.5162630
CCNTGTCTGCAAGGTAAAGGGTT	129S1	15	86073772	86073795	-	0	0	0	11	1	0	0	11	1	1	0	0	0	0	FALSE	0.5398640
CCNTGTCTGCAAGGTAAGCTGCG	B6	9	79841642	79841665	-	0	0	3	43	1	0	2	42	0	2	0	0	0	0	FALSE	0.5037500
CCNTGTCTGCAATTCAACACTTG	129S1	5	107043697	107043720	-	0	0	0	8	1	0	0	7	0	1	0	0	0	1	FALSE	0.5718050
CCNTGTCTGCAATTGCAGAACCA	B6	3	143624796	143624819	-	0	0	1	12	1	0	1	11	0	3	0	0	0	0	FALSE	0.5843880
CCNTGTCTGCAATTTATCTTAGA	129S1	3	51788587	51788610	-	0	0	0	14	1	0	1	14	0	0	0	0	0	1	FALSE	0.6015140
CCNTGTCTGCAATTTCAGCACTT	B6	5	107043697	107043720	-	0	0	13	102	1	0	12	98	0	1	0	0	0	1	FALSE	0.6169300
CCNTGTCTGCACAAAAAAATATC	B6	14	77224914	77224937	-	0	0	0	39	1	0	0	36	0	0	0	0	0	1	FALSE	0.5721410
CCNTGTCTGCACAAAAAATATCT	129S1	14	77224914	77224937	-	0	0	0	22	1	0	0	21	0	0	0	0	0	1	FALSE	0.5645880
CCNTGTCTGCACACACTCTCTCT	129S1	9	46666147	46666170	-	0	0	2	52	1	0	2	52	0	2	0	0	0	0	FALSE	0.5652780
CCNTGTCTGCACACATGGGTCTT	129S1	3	136364328	136364351	-	0	0	2	11	1	0	1	12	1	1	0	0	0	0	FALSE	0.5526610
CCNTGTCTGCACAGCTGATCAGA	129S1	6	130944269	130944292	-	0	0	4	16	1	0	3	15	0	2	0	0	0	0	TRUE	0.5708710
CCNTGTCTGCACATAGCCCTGGG	129S1	10	43397500	43397523	-	0	0	1	69	1	0	1	67	0	0	0	0	1	0	FALSE	0.5111760
CCNTGTCTGCACATCGACTCTCC	B6	4	142667922	142667945	-	0	0	3	14	1	0	2	14	0	2	0	0	0	0	FALSE	0.5605460
CCNTGTCTGCACCAGCTCAAGCC	129S1	17	70973271	70973294	-	0	0	0	19	1	0	0	20	0	0	0	0	0	1	FALSE	0.5644970
CCNTGTCTGCACCATTGCCTGTT	129S1	9	94460107	94460130	-	0	0	1	9	1	0	1	10	0	1	0	0	0	1	FALSE	0.6025320
CCNTGTCTGCACCCACACATACC	B6	8	15152828	15152851	-	0	0	4	32	1	0	5	27	0	0	0	0	0	1	FALSE	0.5588210
CCNTGTCTGCACCCACTCAACTA	129S1	7	38232982	38233005	-	0	0	2	10	1	0	2	9	0	3	0	0	0	0	FALSE	0.5326060
CCNTGTCTGCACCCTGTCTGCCT	B6	9	94460107	94460130	-	0	0	3	66	1	0	3	64	0	1	0	0	0	1	FALSE	0.6119930
CCNTGTCTGCACCGGTGTCTTCT	129S1	12	72072754	72072777	-	0	0	1	8	1	0	0	8	0	2	0	0	0	0	FALSE	0.4998490
CCNTGTCTGCACTAATGATTTAT	B6	14	8421495	8421518	-	0	0	0	14	1	0	0	14	0	0	0	0	1	0	FALSE	0.6024820
CCNTGTCTGCACTGAGCACACTC	129S1	4	42959990	42960013	-	0	0	2	153	1	0	2	152	1	1	0	0	0	0	FALSE	0.5189710
CCNTGTCTGCACTGTATATGGAT	129S1	6	137121633	137121656	-	0	0	1	10	1	0	0	10	0	2	0	0	0	0	FALSE	0.5199030
CCNTGTCTGCACTTTCATCTGTT	B6	10	4425868	4425891	-	0	0	2	32	1	0	2	29	0	0	0	0	1	0	FALSE	0.5857190
CCNTGTCTGCACTTTCTCATAGA	129S1	12	114393130	114393153	-	0	0	0	18	1	0	0	20	1	3	0	0	0	0	FALSE	0.5795480
CCNTGTCTGCAGAAAAAAAACAA	B6	15	49748335	49748358	-	0	0	51	1783	1	0	56	1797	0	0	0	0	1	0	FALSE	0.4247590
CCNTGTCTGCAGAATAATTTTGA	129S1	5	9398005	9398028	-	0	0	2	28	1	0	1	27	0	2	0	0	0	0	FALSE	0.6137520
CCNTGTCTGCAGAATGATTGAGC	129S1	6	137348677	137348700	-	0	0	2	9	1	0	1	8	0	2	0	0	0	0	FALSE	0.5431150
CCNTGTCTGCAGACCTCCGGCTA	B6	5	129090157	129090180	-	0	0	2	4	1	0	1	4	0	3	0	0	0	0	FALSE	0.4440220
CCNTGTCTGCAGACTTGGGACTG	129S1	2	52051467	52051490	-	0	0	1	14	1	0	1	14	1	3	0	0	0	0	FALSE	0.5163010	Neb
CCNTGTCTGCAGAGAGAAGAACA	129S1	8	89155889	89155912	-	0	0	5	33	1	0	5	32	1	2	0	0	0	0	FALSE	0.4789570
CCNTGTCTGCAGAGAGACAGAGA	B6	9	48038584	48038607	-	0	0	13	174	1	0	13	172	0	2	0	0	0	0	FALSE	0.5733790
CCNTGTCTGCAGATGCCAGAAAG	129S1	16	90407071	90407094	-	0	0	2	36	1	0	2	37	1	2	0	0	0	0	FALSE	0.4530220
CCNTGTCTGCAGCACAGTTCAGT	129S1	7	19020951	19020974	-	0	0	2	30	1	0	2	31	0	1	0	0	1	0	FALSE	0.5328010	Rtn2
CCNTGTCTGCAGCAGACGGTCTG	129S1	2	117228750	117228773	-	0	0	0	19	1	0	0	19	1	1	0	0	0	0	FALSE	0.5235300
CCNTGTCTGCAGCCATGAGCAAG	B6	15	87595919	87595942	-	0	0	1	68	1	0	1	69	1	1	0	0	0	0	FALSE	0.4647300
CCNTGTCTGCAGCCTGATTCCTG	B6	14	8395380	8395403	-	0	0	2	40	1	0	2	42	1	1	0	0	0	0	FALSE	0.5530290
CCNTGTCTGCAGCGATGGCCACA	129S1	8	89187482	89187505	-	0	0	2	17	1	0	2	17	1	1	0	0	0	0	FALSE	0.4889280
CCNTGTCTGCAGCTCATAGACAC	129S1	14	16815982	16816005	-	0	0	1	19	1	0	1	18	1	4	0	0	0	0	FALSE	0.5910490
CCNTGTCTGCAGCTCCTTCTCCA	B6	6	105510556	105510579	-	0	0	3	67	1	0	3	67	1	1	0	0	0	0	FALSE	0.5899220
CCNTGTCTGCAGCTCTCTGTGTT	129S1	4	32187292	32187315	-	0	0	1	74	1	0	1	75	1	2	0	0	0	0	FALSE	0.5215910
CCNTGTCTGCAGGAGAGTGTGAG	129S1	1	176213116	176213139	-	0	0	1	22	1	0	2	21	1	1	0	0	0	0	FALSE	0.5139230
CCNTGTCTGCAGGCAGAAGAGAG	B6	19	49923755	49923778	-	0	0	4	74	1	0	4	73	1	1	0	0	0	0	FALSE	0.3833190
CCNTGTCTGCAGGCCTTGGCTCT	129S1	2	78969482	78969505	-	0	0	2	37	1	0	1	36	0	2	0	0	0	0	FALSE	0.4586690
CCNTGTCTGCAGGCGGTAGTGTT	129S1	4	108935059	108935082	-	0	0	1	7	1	0	1	6	0	3	0	0	0	0	FALSE	0.5052520
CCNTGTCTGCAGTAATTCTTTGT	B6	7	19020951	19020974	-	0	0	1	22	1	0	1	22	0	1	0	0	1	0	FALSE	0.5764750	Rtn2
CCNTGTCTGCAGTACATGCTGTC	B6	15	39365037	39365060	-	0	0	1	22	1	0	1	23	1	1	0	0	0	0	FALSE	0.5206270
CCNTGTCTGCAGTATGTCAAAGA	B6	4	151373479	151373502	-	0	0	0	12	1	0	0	11	0	3	0	0	0	0	FALSE	0.6487930
CCNTGTCTGCAGTGCCCACAATA	129S1	11	71961985	71962008	-	0	0	1	19	1	0	1	20	0	1	0	1	0	1	FALSE	0.5627110
CCNTGTCTGCATAAGAGCTATCT	129S1	7	63722975	63722998	-	0	0	1	15	1	0	0	16	0	2	0	0	0	0	FALSE	0.6093560
CCNTGTCTGCATACGGAAAGATA	B6	7	23657821	23657844	-	0	0	3	12	1	0	1	13	0	2	0	0	0	0	FALSE	0.5820330
CCNTGTCTGCATACTCAGCAATG	B6	4	76360639	76360662	-	0	0	2	20	1	0	1	20	0	2	0	0	0	0	FALSE	0.5817600
CCNTGTCTGCATAGATCAGACCT	B6	6	82255185	82255208	-	0	0	1	18	1	0	1	18	1	1	0	0	0	0	FALSE	0.6628010
CCNTGTCTGCATAGCAGGGCATT	129S1	6	94919851	94919874	-	0	0	0	10	1	0	0	9	1	1	0	0	0	0	FALSE	0.5492990
CCNTGTCTGCATATTGTCCTTGC	B6	9	44343168	44343191	-	0	0	1	9	1	0	0	10	1	1	0	0	0	0	FALSE	0.6745470
CCNTGTCTGCATCCAGATAAGAA	B6	6	137181688	137181711	-	0	0	0	16	1	0	0	17	0	3	0	0	0	0	FALSE	0.4635010
CCNTGTCTGCATCTCCGGCAGTT	129S1	1	168423262	168423285	-	0	0	0	9	1	0	0	9	0	4	0	0	0	0	FALSE	0.5479670
CCNTGTCTGCATCTCCTAAGCAG	129S1	4	141415617	141415640	-	0	0	3	18	1	0	3	18	1	1	0	0	0	0	FALSE	0.6034850
CCNTGTCTGCATCTGCGCGTCTA	129S1	1	78858928	78858951	-	0	0	1	6	1	0	1	6	0	0	0	0	0	1	FALSE	0.6093460
CCNTGTCTGCATGCATCCTGAGT	B6	3	153003922	153003945	-	0	0	2	23	1	0	2	21	1	1	0	0	0	0	FALSE	0.5913540
CCNTGTCTGCATGCTTTAAGTTG	B6	3	51192085	51192108	-	0	0	3	17	1	0	2	18	0	2	0	0	0	0	FALSE	0.5645440
CCNTGTCTGCATGGAATCATATA	129S1	16	66258910	66258933	-	0	0	1	10	1	0	1	9	1	2	0	0	0	0	FALSE	0.6960630
CCNTGTCTGCATGGACGAATAGC	129S1	14	13283111	13283134	-	0	0	1	4	1	0	0	4	0	2	0	0	0	0	FALSE	0.6027030
CCNTGTCTGCATGGCATTAAGCT	B6	2	144636579	144636602	-	0	0	2	18	1	0	2	21	1	1	0	0	0	0	FALSE	0.5232970
CCNTGTCTGCATGTCCAAACAGT	129S1	5	24109305	24109328	-	0	0	0	9	1	0	0	8	0	0	0	0	1	0	FALSE	0.6387860
CCNTGTCTGCATGTGCCCCCCTA	129S1	8	46521369	46521392	-	0	0	1	15	1	0	0	16	0	2	0	0	0	0	FALSE	0.5826000
CCNTGTCTGCATGTGGTGGTCTG	B6	18	10426471	10426494	-	0	0	4	30	1	0	4	28	1	1	0	0	0	0	FALSE	0.6055190
CCNTGTCTGCATGTTGGGATTCC	129S1	5	30954153	30954176	-	0	0	2	13	1	0	2	12	0	0	0	0	0	1	FALSE	0.5696240	Dpysl5
CCNTGTCTGCATTTAGCTTGCTT	B6	18	11852421	11852444	-	0	0	1	21	1	0	0	22	0	2	0	0	0	0	FALSE	0.6472120
CCNTGTCTGCATTTAGGGACATT	B6	3	141275278	141275301	-	0	0	1	14	1	0	0	16	0	2	0	0	0	0	FALSE	0.6705460
CCNTGTCTGCATTTGGAAGAACA	B6	2	156192135	156192158	-	0	0	3	20	1	0	2	19	0	2	0	0	0	0	FALSE	0.5757820
CCNTGTCTGCATTTGGTGACTGT	129S1	19	59417666	59417689	-	0	0	1	47	1	0	1	45	1	1	0	0	0	0	FALSE	0.6740890
CCNTGTCTGCCAAAATTCAAGTC	129S1	14	54157435	54157458	-	0	0	0	7	1	0	0	6	1	1	0	0	0	0	FALSE	0.5087640
CCNTGTCTGCCAAACTAATGTCC	129S1	16	79300092	79300115	-	0	0	0	13	1	0	0	13	0	3	0	0	0	0	FALSE	0.5431900
CCNTGTCTGCCAAGTGTGCTGAG	129S1	4	67438233	67438256	-	0	0	3	20	1	0	3	20	1	1	0	0	0	0	FALSE	0.5246960
CCNTGTCTGCCAATCCTCAAGTC	B6	18	53617685	53617708	-	0	0	1	25	1	0	0	25	0	2	0	0	0	0	FALSE	0.4468170
CCNTGTCTGCCACAGTGAGGATC	B6	13	69038537	69038560	-	0	0	1	23	1	0	0	19	0	2	0	0	0	0	FALSE	0.5207040
CCNTGTCTGCCACTCCATTTTTT	B6	12	114106469	114106492	-	0	0	2	43	1	0	2	42	0	5	0	0	0	0	TRUE	0.6076140
CCNTGTCTGCCAGAAGCCACTAT	129S1	2	101804215	101804238	-	0	0	3	11	1	0	3	11	0	0	0	0	1	0	FALSE	0.5901000
CCNTGTCTGCCAGCCACAGAGGG	129S1	18	82705819	82705842	-	0	0	0	26	1	0	0	24	1	1	0	0	0	0	FALSE	0.2904870
CCNTGTCTGCCAGGTCTTACATT	129S1	12	50685339	50685362	-	0	0	6	37	1	0	6	38	0	2	0	0	0	0	FALSE	0.5621820
CCNTGTCTGCCAGTAATCTGGTT	129S1	6	116659353	116659376	-	0	0	1	18	1	0	1	18	1	2	0	0	0	0	FALSE	0.5812670	Tmem72
CCNTGTCTGCCATCCTAATGTCT	B6	16	79300092	79300115	-	0	0	1	16	1	0	1	16	0	3	0	0	0	0	FALSE	0.5639340
CCNTGTCTGCCATGCATACAACT	129S1	9	97155369	97155392	-	0	0	1	14	1	0	1	15	1	1	0	0	0	0	FALSE	0.5618210
CCNTGTCTGCCATTCGACAAAAT	B6	16	6598006	6598029	-	0	0	2	4	1	0	1	4	0	2	0	0	0	0	FALSE	0.5985470
CCNTGTCTGCCCAAGTTTGGGGG	129S1	8	35157820	35157843	-	0	0	0	13	1	0	0	13	1	2	0	0	0	0	FALSE	0.5036870
CCNTGTCTGCCCAATGGAAAAAC	B6	3	124491684	124491707	-	0	0	1	8	1	0	1	8	1	1	0	0	0	0	FALSE	0.5452400
CCNTGTCTGCCCAGACCTGTCAG	129S1	3	104308689	104308712	-	0	0	1	27	1	0	2	27	2	2	0	0	0	0	FALSE	0.5424480
CCNTGTCTGCCCAGCCGGTTTCT	B6	14	54522453	54522476	-	0	0	0	15	1	0	0	17	0	0	0	1	0	1	FALSE	0.5613410
CCNTGTCTGCCCAGGCTCTCTAC	129S1	18	12011598	12011621	-	0	0	4	28	1	0	3	30	0	2	0	0	0	0	FALSE	0.5175880
CCNTGTCTGCCCATCAACTCTCC	129S1	4	142667922	142667945	-	0	0	5	19	1	0	5	20	0	2	0	0	0	0	FALSE	0.5557590
CCNTGTCTGCCCATGCTTTCTTT	129S1	13	19899712	19899735	-	0	0	2	40	1	0	3	40	1	1	0	0	0	0	FALSE	0.5817660
CCNTGTCTGCCCCCACGTTGGTT	129S1	18	52346752	52346775	-	0	0	3	13	1	0	2	14	0	2	0	0	0	0	FALSE	0.5865080
CCNTGTCTGCCCCCCATCCTTGC	B6	15	31838582	31838605	-	0	0	4	65	1	0	4	65	0	0	0	0	1	0	FALSE	0.4945480
CCNTGTCTGCCCCCCCCAAATAT	129S1	2	121144094	121144117	-	0	0	1	22	1	0	2	23	0	1	0	0	0	1	FALSE	0.4905760
CCNTGTCTGCCCCCCCCAATCTA	B6	2	50677918	50677941	-	0	0	1	21	1	0	1	20	0	0	0	0	1	0	FALSE	0.5135910
CCNTGTCTGCCCCCCCCCAATCT	129S1	2	50677918	50677941	-	0	0	5	58	1	0	7	57	0	0	0	0	1	0	FALSE	0.4930840
CCNTGTCTGCCCCCCCCCATCCT	129S1	15	31838582	31838605	-	0	0	8	111	1	0	11	105	0	0	0	0	1	0	FALSE	0.4163270
CCNTGTCTGCCCCGGGGTTAGCA	B6	2	120425350	120425373	-	0	0	1	2	1	0	1	2	0	1	0	0	1	0	FALSE	0.4344260	Snap23
CCNTGTCTGCCCCTCATTACCCT	129S1	14	35704854	35704877	-	0	0	2	33	1	0	2	34	0	2	0	0	0	0	FALSE	0.5055180
CCNTGTCTGCCCGCCTGAACCTG	129S1	14	36118098	36118121	-	0	0	0	10	1	0	0	8	1	1	0	0	0	0	TRUE	0.4474260
CCNTGTCTGCCCTACTTTGCTTC	129S1	1	169766121	169766144	-	0	0	3	45	1	0	1	48	0	2	0	0	0	0	FALSE	0.5566750
CCNTGTCTGCCCTCTGTCCCCAC	B6	3	151825652	151825675	-	0	0	6	63	1	0	5	64	0	0	0	1	0	1	FALSE	0.5266550
CCNTGTCTGCCCTGACAGTCAGA	B6	12	28911560	28911583	-	0	0	0	21	1	0	0	20	0	0	0	0	0	1	FALSE	0.5079920
CCNTGTCTGCCCTGACAGTCTAC	129S1	12	28911560	28911583	-	0	0	2	21	1	0	2	21	0	0	0	0	0	1	FALSE	0.5953360
CCNTGTCTGCCCTGCAATGTCAC	B6	2	60430301	60430324	-	0	0	3	21	1	0	2	20	0	2	0	0	0	0	FALSE	0.5460490	Itgb6
CCNTGTCTGCCCTGTGCAGGCCC	B6	8	84137323	84137346	-	0	0	3	52	1	0	2	53	0	0	0	0	1	0	FALSE	0.5329940
CCNTGTCTGCCCTTATGTTAGAA	129S1	8	5374449	5374472	-	0	0	2	12	1	0	1	12	0	2	0	0	0	0	FALSE	0.4982140
CCNTGTCTGCCCTTGGTCAGGCC	129S1	14	69962693	69962716	-	0	0	2	21	1	0	2	22	1	1	0	0	0	0	FALSE	0.4953870
CCNTGTCTGCCGCCAGCGTCTGC	129S1	8	89284076	89284099	-	0	0	1	14	1	0	0	13	0	2	0	0	0	0	FALSE	0.5130870
CCNTGTCTGCCGCTTCTCTACCA	129S1	15	31625356	31625379	-	0	0	1	18	1	0	0	19	0	2	0	0	0	0	FALSE	0.5330820
CCNTGTCTGCCGGCAAAAAGCTG	129S1	17	67215641	67215664	-	0	0	0	9	1	0	0	9	0	3	0	0	0	0	FALSE	0.4148650
CCNTGTCTGCCGTATTTTCGTAA	129S1	1	169773416	169773439	-	0	0	0	0	1	0	0	0	1	1	0	0	0	0	FALSE	0.5987370
CCNTGTCTGCCGTTGCATGCCGT	B6	2	103450707	103450730	-	0	0	1	2	1	0	0	2	0	2	0	0	0	0	FALSE	0.5396100
CCNTGTCTGCCTAAAAAAATTGG	129S1	4	143361065	143361088	-	0	0	0	14	1	0	0	10	0	0	0	0	1	0	FALSE	0.5196560
CCNTGTCTGCCTAAAAAATTGGT	B6	4	143361065	143361088	-	0	0	0	10	1	0	0	10	0	0	0	0	1	0	FALSE	0.5238570
CCNTGTCTGCCTACATGGCCACC	B6	15	32772856	32772879	-	0	0	7	37	1	0	7	41	0	0	0	0	0	1	FALSE	0.5521370
CCNTGTCTGCCTAGAGCAGCTAA	B6	7	115276321	115276344	-	0	0	2	10	1	0	1	10	0	2	0	0	0	0	FALSE	0.6398660
CCNTGTCTGCCTAGTTTCACTTT	129S1	4	146925086	146925109	-	0	0	0	42	1	0	1	42	0	3	0	0	0	0	TRUE	0.6045270
CCNTGTCTGCCTATACTTCTGGG	129S1	17	68179702	68179725	-	0	0	1	12	1	0	1	14	1	1	0	0	0	0	FALSE	0.5366460
CCNTGTCTGCCTATGTAGGAGTT	B6	9	34154142	34154165	-	0	0	1	15	1	0	0	16	0	2	0	0	0	0	FALSE	0.4922840
CCNTGTCTGCCTCCATCGTGGAT	129S1	7	74500375	74500398	-	0	0	0	12	1	0	0	14	1	3	0	0	0	0	FALSE	0.5341740
CCNTGTCTGCCTCCTCATAGGTC	B6	16	94132763	94132786	-	0	0	0	21	1	0	0	21	1	1	0	0	0	0	FALSE	0.5965200
CCNTGTCTGCCTCCTTCCAACCC	129S1	7	97405539	97405562	-	0	0	9	91	1	0	9	86	1	2	0	0	0	0	FALSE	0.5846880
CCNTGTCTGCCTCTGAGACCATC	129S1	8	83224942	83224965	-	0	0	5	26	1	0	5	26	0	4	0	0	0	0	FALSE	0.5994070
CCNTGTCTGCCTCTTCAATTCTG	129S1	12	103979933	103979956	-	0	0	7	72	1	0	6	77	1	1	0	0	0	0	FALSE	0.5300290	Serpina9
CCNTGTCTGCCTGAACACGGTCG	B6	13	110677782	110677805	-	0	0	3	87	1	0	1	90	0	2	0	0	0	0	FALSE	0.5281150
CCNTGTCTGCCTGAATACTATGA	129S1	4	67224844	67224867	-	0	0	6	104	1	0	5	107	1	1	0	0	0	0	FALSE	0.5635240
CCNTGTCTGCCTGCACAGCGCTG	B6	14	67520805	67520828	-	0	0	18	127	1	0	22	126	0	2	0	0	0	0	FALSE	0.4734290
CCNTGTCTGCCTGCACTCATCAT	129S1	8	39559178	39559201	-	0	0	9	37	1	0	8	36	0	0	0	0	0	1	FALSE	0.5593870
CCNTGTCTGCCTGCCACATGCCC	B6	17	58125008	58125031	-	0	0	2	59	1	0	2	57	0	3	0	0	0	0	FALSE	0.5513400
CCNTGTCTGCCTGCCATGTGCTG	129S1	16	10884605	10884628	-	0	0	16	154	1	0	16	158	1	1	0	0	0	0	FALSE	0.5100610
CCNTGTCTGCCTGGAAGTACTAC	129S1	18	35000547	35000570	-	0	0	1	12	1	0	1	12	0	1	1	0	1	0	FALSE	0.6710480
CCNTGTCTGCCTGGACACCGCTC	B6	16	31319691	31319714	-	0	0	19	257	1	0	22	248	0	2	0	0	0	0	FALSE	0.5711190
CCNTGTCTGCCTGGAGATGTTGG	129S1	11	71321595	71321618	-	0	0	4	59	1	0	3	61	0	2	0	0	0	0	FALSE	0.5990060
CCNTGTCTGCCTGGATGTCATGC	129S1	14	72505228	72505251	-	0	0	7	58	1	0	7	58	0	1	0	0	0	1	FALSE	0.6054390
CCNTGTCTGCCTGGCACAAAGAG	129S1	19	58557985	58558008	-	0	0	3	24	1	0	3	23	0	0	0	0	1	0	FALSE	0.4089390
CCNTGTCTGCCTGGCACAATATG	B6	19	58557985	58558008	-	0	0	1	14	1	0	1	14	0	0	0	0	1	0	FALSE	0.5429890
CCNTGTCTGCCTGGCCATGATGG	129S1	16	9140771	9140794	-	0	0	5	58	1	0	4	55	0	2	0	0	0	0	FALSE	0.5319370
CCNTGTCTGCCTGGCTGTGATGG	B6	16	9140771	9140794	-	0	0	6	63	1	0	5	62	0	2	0	0	0	0	FALSE	0.5443550
CCNTGTCTGCCTGGTGAACTCGT	B6	17	23823353	23823376	-	0	0	1	5	1	0	0	5	0	0	0	0	0	1	FALSE	0.6011340
CCNTGTCTGCCTGGTGAACTCTG	129S1	17	23823353	23823376	-	0	0	3	38	1	0	2	40	0	0	0	0	0	1	FALSE	0.5448620
CCNTGTCTGCCTGTAGTGCACGA	B6	15	34415167	34415190	-	0	0	1	12	1	0	0	11	0	2	0	0	0	0	FALSE	0.5827010
CCNTGTCTGCCTGTCCATGACAG	B6	17	23518383	23518406	-	0	0	1	47	1	0	1	48	0	3	0	0	0	0	TRUE	0.5188550	Vmn2r114
CCNTGTCTGCCTGTCTGTGCATG	129S1	6	106431036	106431059	-	0	0	18	93	1	0	19	89	0	0	0	0	0	0	FALSE	0.4734960
CCNTGTCTGCCTGTGGTACACGA	129S1	15	34415167	34415190	-	0	0	2	22	1	0	1	23	0	2	0	0	0	0	FALSE	0.5943700
CCNTGTCTGCCTGTGGTGTTTGA	B6	13	96967928	96967951	-	0	0	3	24	1	0	3	24	1	1	0	0	0	0	FALSE	0.6393490
CCNTGTCTGCCTGTGTAGGGTAG	B6	8	3754616	3754639	-	0	0	1	15	1	0	1	13	0	3	0	0	0	0	FALSE	0.5676320
CCNTGTCTGCCTGTTAGGGACTC	B6	9	94460118	94460141	-	0	0	0	16	1	0	0	17	0	1	0	0	0	1	FALSE	0.6310630
CCNTGTCTGCCTTAACTAAGACA	129S1	5	146229310	146229333	-	0	0	1	9	1	0	1	8	1	1	0	0	0	0	FALSE	0.6385480
CCNTGTCTGCCTTATGGGAAGAG	129S1	8	35764161	35764184	-	0	0	0	20	1	0	0	18	0	3	0	0	0	0	FALSE	0.5084680
CCNTGTCTGCCTTCAAGAAACAG	B6	10	82584040	82584063	-	0	0	3	37	1	0	2	34	0	2	0	0	0	0	TRUE	0.4992510
CCNTGTCTGCCTTCCTAGCCTTC	B6	6	147028787	147028810	-	0	0	3	41	1	0	3	38	0	2	0	0	0	0	FALSE	0.5826010
CCNTGTCTGCCTTCCTGGTGACC	129S1	8	3648356	3648379	-	0	0	2	46	1	0	2	47	1	1	0	0	0	0	FALSE	0.5875620
CCNTGTCTGCCTTCTCCCTCCGG	B6	10	24917839	24917862	-	0	0	3	22	1	0	3	23	1	1	0	0	0	0	FALSE	0.5234810
CCNTGTCTGCCTTCTTAGTCATC	129S1	8	76380099	76380122	-	0	0	2	21	1	0	2	20	1	1	0	0	0	0	FALSE	0.6775700
CCNTGTCTGCCTTCTTTCTCCAG	B6	9	34859835	34859858	-	0	0	4	105	1	0	4	107	0	0	0	0	1	0	FALSE	0.5208340
CCNTGTCTGCCTTGATCACAGTA	129S1	7	103893812	103893835	-	0	0	2	17	1	0	1	18	0	2	0	0	0	0	FALSE	0.5863010
CCNTGTCTGCCTTGCGGGAAGAC	B6	8	35764161	35764184	-	0	0	0	10	1	0	0	9	0	3	0	0	0	0	FALSE	0.5455110
CCNTGTCTGCCTTGGGGTGGGTA	B6	2	130128787	130128810	-	0	0	0	16	1	0	0	15	0	0	0	0	0	1	FALSE	0.5250480
CCNTGTCTGCCTTGGGTGGGTAG	129S1	2	130128787	130128810	-	0	0	1	15	1	0	1	15	0	0	0	0	0	1	FALSE	0.5126320
CCNTGTCTGCCTTGTCTGTTATA	129S1	6	116367092	116367115	-	0	0	1	26	1	0	1	27	0	0	0	0	1	0	FALSE	0.5955840
CCNTGTCTGCCTTGTTATAGTGC	B6	6	116367092	116367115	-	0	0	1	10	1	0	1	10	0	0	0	0	1	0	FALSE	0.5936050
CCNTGTCTGCCTTTCTAGACTTC	129S1	6	147028787	147028810	-	0	0	6	24	1	0	6	23	0	2	0	0	0	0	FALSE	0.5940610
CCNTGTCTGCGAGCTCACACAAA	129S1	13	69545022	69545045	-	0	0	0	5	1	0	0	5	1	1	0	0	0	0	FALSE	0.4859680
CCNTGTCTGCGATCCCAGGAGTG	129S1	6	80838822	80838845	-	0	0	2	14	1	0	1	14	0	2	0	0	0	0	FALSE	0.4963020
CCNTGTCTGCGATCCCTCCTGTT	129S1	2	56035215	56035238	-	0	0	0	18	1	0	0	18	1	1	0	0	0	0	FALSE	0.5444680
CCNTGTCTGCGCCCAGGCATGTG	B6	8	88317304	88317327	-	0	0	2	12	1	0	2	12	1	2	0	0	0	0	FALSE	0.5018270
CCNTGTCTGCGCTAAAGGCAGGA	B6	2	178716590	178716613	-	0	0	2	6	1	0	1	6	0	2	0	0	0	0	FALSE	0.5512420
CCNTGTCTGCGCTGCATTTTCTA	B6	8	34127928	34127951	-	0	0	1	18	1	0	0	19	0	2	0	0	0	0	FALSE	0.5284950
CCNTGTCTGCGCTTGATATTTTT	B6	15	57635931	57635954	-	0	0	1	11	1	0	0	10	0	1	0	0	0	1	FALSE	0.5515130
CCNTGTCTGCGGAATGCTCTGGG	129S1	4	113262771	113262794	-	0	0	0	18	1	0	0	19	1	3	0	0	0	0	FALSE	0.5498340
CCNTGTCTGCGGCTTTGATTGCT	129S1	5	23413848	23413871	-	0	0	0	15	1	0	0	15	1	1	0	0	0	0	FALSE	0.5356140
CCNTGTCTGCGGGGGTCTTTGTG	B6	8	107819145	107819168	-	0	0	0	10	1	0	0	10	0	0	0	0	0	1	FALSE	0.5318430
CCNTGTCTGCGGGGTCTTTGTGT	129S1	8	107819145	107819168	-	0	0	1	15	1	0	0	13	0	0	0	0	0	1	FALSE	0.5994300
CCNTGTCTGCGGTCCCTTCCTGC	129S1	14	37308240	37308263	-	0	0	2	18	1	0	1	17	0	2	0	0	0	0	FALSE	0.5414790
CCNTGTCTGCGTCTCAACACTGG	B6	1	173275252	173275275	-	0	0	1	12	1	0	1	14	0	0	0	0	1	0	FALSE	0.5718070
CCNTGTCTGCGTCTCCTAGGTGA	B6	19	48328356	48328379	-	0	0	1	8	1	0	0	7	0	2	0	0	0	0	FALSE	0.6057660
CCNTGTCTGCGTGAGTGCTAAGA	B6	7	24348849	24348872	-	0	0	0	10	1	0	0	9	1	1	0	0	0	0	FALSE	0.5847090
CCNTGTCTGCGTGCCACAGGACT	B6	8	83579892	83579915	-	0	0	1	18	1	0	0	19	0	2	0	0	0	0	FALSE	0.5502980
CCNTGTCTGCGTGCGCCCCCCTA	B6	8	46521369	46521392	-	0	0	1	2	1	0	0	2	0	2	0	0	0	0	FALSE	0.5536790
CCNTGTCTGCGTTTTGTTTGATT	B6	4	118641781	118641804	-	0	0	1	45	1	0	1	44	0	3	0	0	0	0	FALSE	0.6178340
CCNTGTCTGCTAAAATAGCACAA	129S1	8	40210248	40210271	-	0	0	1	20	1	0	1	21	1	2	0	0	0	0	FALSE	0.5212780
CCNTGTCTGCTAAATCCCTGCAG	129S1	8	68119465	68119488	-	0	0	1	10	1	0	1	10	1	1	0	0	0	0	FALSE	0.5586770
CCNTGTCTGCTAAATGGGGACAA	129S1	4	144885730	144885753	-	0	0	8	50	1	0	8	47	1	1	0	0	0	0	FALSE	0.5677270
CCNTGTCTGCTACTGTGTTTATG	129S1	12	26414137	26414160	-	0	0	2	21	1	0	2	21	0	0	0	0	0	1	FALSE	0.5781180
CCNTGTCTGCTAGCTGGCTCTGC	B6	5	31562974	31562997	-	0	0	3	25	1	0	2	24	0	2	0	0	0	0	FALSE	0.4603850
CCNTGTCTGCTAGGAGAAACATA	129S1	18	41586942	41586965	-	0	0	2	17	1	0	1	19	0	2	0	0	0	0	FALSE	0.6214240
CCNTGTCTGCTATCCTGCCACTC	129S1	13	96992721	96992744	-	0	0	1	30	1	0	1	30	0	0	1	0	1	0	FALSE	0.6109680
CCNTGTCTGCTATTATATCAAAT	129S1	15	39935372	39935395	-	0	0	1	18	1	0	0	18	0	2	0	0	0	0	FALSE	0.6283080
CCNTGTCTGCTATTATTTCCCAT	B6	17	75029670	75029693	-	0	0	4	28	1	0	4	28	0	3	0	0	0	0	FALSE	0.5990680
CCNTGTCTGCTATTGCCTTGAAA	129S1	3	150634586	150634609	-	0	0	3	13	1	0	3	13	1	1	0	0	0	0	FALSE	0.6139060
CCNTGTCTGCTATTTAAAGGTGA	129S1	10	103096184	103096207	-	0	0	2	15	1	0	2	16	0	0	0	0	0	1	FALSE	0.5924980
CCNTGTCTGCTCACCTCCCTCCC	129S1	13	63923305	63923328	-	0	0	7	117	1	0	8	109	1	1	0	0	1	0	FALSE	0.3828790
CCNTGTCTGCTCACTCGGCATGA	B6	1	128169390	128169413	-	0	0	1	8	1	0	1	8	1	1	0	0	0	0	FALSE	0.5883340
CCNTGTCTGCTCAGCTACCTTCC	129S1	6	56525560	56525583	-	0	0	5	35	1	0	5	36	1	1	0	0	0	0	FALSE	0.5238960
CCNTGTCTGCTCAGTCTGTTGTA	129S1	2	127241121	127241144	-	0	0	0	29	1	0	0	28	0	0	1	0	1	0	FALSE	0.5892060
CCNTGTCTGCTCAGTTTGTCAAA	129S1	12	17132646	17132669	-	0	0	2	28	1	0	2	27	0	3	0	0	0	0	FALSE	0.5829450
CCNTGTCTGCTCCAGCTGTTCCC	129S1	4	149871196	149871219	-	0	0	2	38	1	0	2	36	1	1	0	0	0	0	FALSE	0.5673310
CCNTGTCTGCTCCAGGAACCATG	129S1	14	33499953	33499976	-	0	0	0	18	1	0	0	16	1	1	0	0	0	0	FALSE	0.4985940
CCNTGTCTGCTCCCCAGTGCACC	129S1	8	29606891	29606914	-	0	0	4	30	1	0	4	30	0	3	0	0	0	0	FALSE	0.4543240
CCNTGTCTGCTCCCTGATCATAA	129S1	5	146427431	146427454	-	0	0	1	52	1	0	1	54	2	5	0	0	0	0	TRUE	0.6109580
CCNTGTCTGCTCCGGGGGGAAAG	B6	2	74736089	74736112	-	0	0	1	8	1	0	1	8	0	0	1	0	1	0	FALSE	0.5127710
CCNTGTCTGCTCCTCACCCCCAA	B6	11	88314965	88314988	-	0	0	5	58	1	0	4	60	0	2	0	0	0	0	FALSE	0.5172540
CCNTGTCTGCTCCTGCCAGCCGA	B6	11	114081059	114081082	-	0	0	0	10	1	0	0	10	0	1	0	0	1	0	FALSE	0.5409810
CCNTGTCTGCTCCTGCCCAGCCG	129S1	11	114081059	114081082	-	0	0	1	22	1	0	1	20	0	1	0	0	1	0	FALSE	0.4998750
CCNTGTCTGCTCCTTCCAAGCCC	B6	9	45479042	45479065	-	0	0	2	33	1	0	2	32	1	1	0	0	0	0	FALSE	0.5241750
CCNTGTCTGCTCGGTTTGTCTGA	B6	12	17132646	17132669	-	0	0	0	10	1	0	0	10	0	3	0	0	0	0	FALSE	0.5734640
CCNTGTCTGCTCTAAAAGTAAAA	B6	16	11973319	11973342	-	0	0	0	21	1	0	0	20	1	1	0	0	0	0	FALSE	0.6018860
CCNTGTCTGCTCTAAAGCCTCTA	129S1	16	93427564	93427587	-	0	0	4	15	1	0	2	15	0	1	0	0	1	0	FALSE	0.6036350
CCNTGTCTGCTCTATAATGATAG	B6	6	57547979	57548002	-	0	0	0	15	1	0	0	17	1	1	0	0	0	0	FALSE	0.5318630
CCNTGTCTGCTCTCTCACAGCAT	B6	17	48776513	48776536	-	0	0	4	34	1	0	3	34	0	0	0	0	1	0	FALSE	0.5604690
CCNTGTCTGCTCTCTCAGCATCT	129S1	17	48776513	48776536	-	0	0	2	56	1	0	2	56	0	0	0	0	1	0	FALSE	0.5530040
CCNTGTCTGCTCTGAATGCTGGG	B6	1	188633152	188633175	-	0	0	3	25	1	0	3	25	0	0	0	0	1	0	FALSE	0.5599750
CCNTGTCTGCTCTGCAGGACTGC	B6	6	37525258	37525281	-	0	0	2	35	1	0	1	33	0	3	0	0	0	0	TRUE	0.5230980
CCNTGTCTGCTCTTCACCTGCTG	B6	17	24546077	24546100	-	0	0	2	34	1	0	1	35	0	0	0	0	1	0	FALSE	0.5255470
CCNTGTCTGCTCTTCTGTTAGAA	B6	8	5374449	5374472	-	0	0	2	28	1	0	1	28	0	2	0	0	0	0	FALSE	0.5402700
CCNTGTCTGCTCTTTCAAAGCAT	129S1	1	67022028	67022051	-	0	0	2	52	1	0	0	50	0	0	0	0	1	0	FALSE	0.6195440
CCNTGTCTGCTCTTTCAAAGCTC	B6	1	67022028	67022051	-	0	0	6	91	1	0	5	93	0	0	0	0	1	0	FALSE	0.6082960
CCNTGTCTGCTGAAAATGCAATC	B6	1	51649385	51649408	-	0	0	2	9	1	0	2	10	0	0	0	0	1	0	FALSE	0.5536050
CCNTGTCTGCTGAAAATGCAGAT	129S1	1	51649385	51649408	-	0	0	0	23	1	0	0	24	0	0	0	0	1	0	FALSE	0.5264590
CCNTGTCTGCTGAAAGATGGTGA	B6	13	69925868	69925891	-	0	0	3	315	1	0	3	315	1	1	0	0	0	0	FALSE	0.5863430
CCNTGTCTGCTGAAGGTAATTGC	129S1	18	63464567	63464590	-	0	0	1	14	1	0	1	11	0	3	0	0	0	0	FALSE	0.5372010
CCNTGTCTGCTGAATCCAACTTC	129S1	8	91279875	91279898	-	0	0	1	17	1	0	1	15	0	0	0	0	1	0	FALSE	0.5852840
CCNTGTCTGCTGAATCCCAATTA	B6	9	68224682	68224705	-	0	0	1	9	1	0	1	8	2	2	0	0	0	0	FALSE	0.6144080
CCNTGTCTGCTGAGAAAATGAAA	B6	12	25382937	25382960	-	0	0	0	42	1	0	0	40	0	3	0	0	0	0	FALSE	0.5673400
CCNTGTCTGCTGAGCAATGGTGT	129S1	12	58823899	58823922	-	0	0	2	24	1	0	2	26	1	3	0	0	0	0	FALSE	0.6190650
CCNTGTCTGCTGAGGCGCCCGCG	B6	14	8336208	8336231	-	0	0	0	4	1	0	0	5	0	0	0	0	0	1	FALSE	0.5367290
CCNTGTCTGCTGAGGCGCGGGGA	129S1	14	8336208	8336231	-	0	0	0	7	1	0	0	8	0	0	0	0	0	1	FALSE	0.5329410
CCNTGTCTGCTGAGGTATTGGGG	B6	18	10502119	10502142	-	0	0	0	15	1	0	0	15	0	0	0	0	1	0	FALSE	0.5457710	Greb1l
CCNTGTCTGCTGAGTAGGTCATG	129S1	1	185061451	185061474	-	0	0	1	9	1	0	1	8	0	3	0	0	0	0	FALSE	0.5999080	Iars2
CCNTGTCTGCTGATGGCAGAAAG	129S1	3	74782996	74783019	-	0	0	0	21	1	0	1	21	0	0	1	0	1	0	FALSE	0.5382260
CCNTGTCTGCTGATTCATCCACT	129S1	9	46042526	46042549	-	0	0	2	19	1	0	1	20	0	2	0	0	0	0	FALSE	0.6294110
CCNTGTCTGCTGATTCTGGGTCT	129S1	18	10502119	10502142	-	0	0	0	22	1	0	0	23	0	0	0	0	1	0	FALSE	0.6161560	Greb1l
CCNTGTCTGCTGCACATCCCACC	B6	17	6790011	6790034	-	0	0	10	25	1	0	10	27	1	1	0	0	0	0	FALSE	0.5668960
CCNTGTCTGCTGCACATTAAGCC	129S1	1	135056032	135056055	-	0	0	1	6	1	0	1	5	1	1	0	0	0	0	FALSE	0.4485620
CCNTGTCTGCTGCACCAGCTCAA	B6	17	70973271	70973294	-	0	0	2	18	1	0	2	17	0	0	0	0	0	1	FALSE	0.5769650
CCNTGTCTGCTGCCATATAGTTG	B6	9	47964028	47964051	-	0	0	1	12	1	0	0	12	0	2	0	0	0	0	FALSE	0.4688030
CCNTGTCTGCTGCCATGTAGCTG	129S1	9	47964028	47964051	-	0	0	1	31	1	0	0	31	0	2	0	0	0	0	FALSE	0.4632230
CCNTGTCTGCTGCTGACACCTCA	129S1	8	32773106	32773129	-	0	0	8	48	1	0	8	46	1	1	0	0	0	0	FALSE	0.6114850
CCNTGTCTGCTGCTTGTTGCAGT	129S1	4	54679891	54679914	-	0	0	3	30	1	0	2	31	0	2	0	0	0	0	FALSE	0.5871780
CCNTGTCTGCTGGAATGTTTCTA	B6	5	119987093	119987116	-	0	0	0	36	1	0	0	35	1	2	0	0	0	0	FALSE	0.6267220
CCNTGTCTGCTGGACCGAGATCT	B6	8	30717368	30717391	-	0	0	1	6	1	0	1	7	0	1	0	0	1	0	FALSE	0.5952840
CCNTGTCTGCTGGATCTTCTACG	129S1	15	37642253	37642276	-	0	0	0	8	1	0	0	8	0	3	0	0	0	0	FALSE	0.5732900
CCNTGTCTGCTGGGCATACTGCA	B6	8	89379904	89379927	-	0	0	2	19	1	0	1	17	0	2	0	0	0	0	FALSE	0.5419470	Nod2
CCNTGTCTGCTGGGCATGCTACA	129S1	8	89379904	89379927	-	0	0	3	13	1	0	2	14	0	2	0	0	0	0	FALSE	0.5776610	Nod2
CCNTGTCTGCTGTAGGTACCCAT	B6	14	62439232	62439255	-	0	0	1	12	1	0	0	12	0	1	0	0	1	0	FALSE	0.6176340
CCNTGTCTGCTGTCATGTTCTGT	B6	14	33813896	33813919	-	0	0	1	46	1	0	0	51	1	2	0	0	0	0	FALSE	0.5982090
CCNTGTCTGCTGTCCACATCTGT	129S1	3	39644737	39644760	-	0	0	2	26	1	0	2	28	2	2	0	0	0	0	FALSE	0.6083880
CCNTGTCTGCTGTGGAAGGAGGG	B6	11	5800531	5800554	-	0	0	0	22	1	0	0	24	1	1	0	0	1	0	FALSE	0.5219890
CCNTGTCTGCTGTGGGAAGGAGG	129S1	11	5800531	5800554	-	0	0	1	33	1	0	1	35	1	1	0	0	1	0	FALSE	0.5057600
CCNTGTCTGCTGTGGTGACTCAA	B6	18	75136459	75136482	-	0	0	0	16	1	0	0	16	0	0	0	0	1	0	FALSE	0.6214930
CCNTGTCTGCTGTTCGCGGACGC	129S1	1	65927944	65927967	-	0	0	1	0	1	0	0	0	0	2	0	0	0	0	FALSE	0.5214960
CCNTGTCTGCTGTTTGTCAACCA	129S1	11	7059029	7059052	-	0	0	3	21	1	0	3	23	0	2	0	0	0	0	FALSE	0.5903600	Adcy1
CCNTGTCTGCTTAGTTTAATATA	B6	8	31421351	31421374	-	0	0	1	12	1	0	1	13	1	1	0	0	0	0	FALSE	0.6402800
CCNTGTCTGCTTCCACTCTCAGG	B6	2	120319402	120319425	-	0	0	1	51	1	0	4	49	0	1	0	1	0	1	FALSE	0.4825460
CCNTGTCTGCTTCCTCAAGTTCC	129S1	18	59395814	59395837	-	0	0	6	49	1	0	5	49	0	2	0	0	0	0	FALSE	0.5452920
CCNTGTCTGCTTCCTCATGTTTC	B6	18	59395814	59395837	-	0	0	5	42	1	0	4	42	0	2	0	0	0	0	FALSE	0.5429960
CCNTGTCTGCTTCTAATACACGT	129S1	16	65396081	65396104	-	0	0	0	4	1	0	0	4	1	1	0	0	0	0	FALSE	0.6514440
CCNTGTCTGCTTCTGTGTAATAA	B6	1	135816143	135816166	-	0	0	2	19	1	0	2	20	1	2	0	0	0	0	FALSE	0.6042210
CCNTGTCTGCTTGAACCTATTCT	129S1	15	25386116	25386139	-	0	0	1	10	1	0	0	10	0	2	0	0	0	0	FALSE	0.5633280
CCNTGTCTGCTTGCGCTCTGTAA	B6	17	33509786	33509809	-	0	0	2	17	1	0	1	16	0	0	0	0	1	0	FALSE	0.6215130
CCNTGTCTGCTTGCTCTGCACTG	129S1	12	73671825	73671848	-	0	0	0	48	1	0	0	47	0	1	0	0	1	0	FALSE	0.3517870
CCNTGTCTGCTTGCTGCCCTTGC	B6	9	8498123	8498146	-	0	0	4	46	1	0	5	44	1	1	0	0	0	0	FALSE	0.5577020
CCNTGTCTGCTTGGTTAAAATAA	B6	9	41553893	41553916	-	0	0	0	20	1	0	0	20	1	1	0	0	0	0	FALSE	0.6352910
CCNTGTCTGCTTGTCACAAGTTG	B6	6	146798755	146798778	-	0	0	0	8	1	0	0	10	0	0	1	0	1	0	FALSE	0.5765250
CCNTGTCTGCTTGTCAGTGAACT	129S1	4	70651040	70651063	-	0	0	0	15	1	0	0	13	0	0	0	0	0	1	FALSE	0.5838070
CCNTGTCTGCTTGTTTACTGTGC	B6	10	94297342	94297365	-	0	0	0	31	1	0	0	31	0	0	0	0	1	0	FALSE	0.6025090
CCNTGTCTGCTTTCAGAATTAGT	B6	12	32841369	32841392	-	0	0	0	16	1	0	0	16	0	0	0	0	1	1	FALSE	0.5906880
CCNTGTCTGCTTTCATAGCTGAG	129S1	14	118319104	118319127	-	0	0	3	32	1	0	3	33	1	1	0	0	0	0	FALSE	0.5939750
CCNTGTCTGCTTTCCAGAAACAC	129S1	4	153562900	153562923	-	0	0	2	46	1	0	1	46	0	2	0	0	0	0	FALSE	0.4867480
CCNTGTCTGCTTTCTATGACTGT	B6	14	118620404	118620427	-	0	0	4	57	1	0	4	57	1	2	0	0	0	0	FALSE	0.7172760
CCNTGTCTGCTTTCTCTGCTGAT	B6	12	73671825	73671848	-	0	0	4	49	1	0	4	49	0	1	0	0	1	0	FALSE	0.5253650
CCNTGTCTGCTTTGAAAAACGAA	129S1	7	29931499	29931522	-	0	0	0	14	1	0	0	13	1	1	0	0	0	0	FALSE	0.6205850	Tbcb
CCNTGTCTGCTTTGTCCTTAGAA	B6	14	17345388	17345411	-	0	0	3	28	1	0	3	29	0	0	1	0	1	0	FALSE	0.5630600
CCNTGTCTGCTTTTCAAGTCTCA	129S1	15	35244848	35244871	-	0	0	3	29	1	0	2	30	1	1	0	0	0	0	FALSE	0.6462100
CCNTGTCTGCTTTTGAAAGTATT	B6	14	16780269	16780292	-	0	0	1	35	1	0	0	34	0	2	0	0	0	0	FALSE	0.6331090
CCNTGTCTGCTTTTTTATTCATT	B6	1	35173201	35173224	-	0	0	11	102	1	0	11	98	1	1	0	0	0	1	FALSE	0.6561230
CCNTGTCTGGAAAAAAAATGCTT	B6	3	37698770	37698793	-	0	0	15	134	1	0	16	130	0	0	0	0	1	0	FALSE	0.5643220
CCNTGTCTGGAAAACATTTCTGC	B6	5	40536089	40536112	-	0	0	3	23	1	0	3	23	0	0	0	0	0	1	FALSE	0.6323140
CCNTGTCTGGAAAATAACTACAC	B6	3	76435211	76435234	-	0	0	5	95	1	0	4	102	0	2	0	0	0	0	FALSE	0.5743100
CCNTGTCTGGAAACATATGGGCT	B6	14	84333204	84333227	-	0	0	1	19	1	0	1	19	1	1	0	0	0	0	FALSE	0.5656060
CCNTGTCTGGAAACATCCATCAA	B6	1	99443585	99443608	-	0	0	1	39	1	0	1	39	1	2	0	0	0	0	FALSE	0.5810950
CCNTGTCTGGAACCAATAGCAGT	129S1	12	115206736	115206759	-	0	0	3	15	1	0	2	13	0	2	0	0	0	0	TRUE	0.5921590
CCNTGTCTGGAACCATTGGCAGT	B6	12	115157041	115157064	-	0	0	3	19	1	0	2	22	0	4	0	0	0	0	TRUE	0.5861680
CCNTGTCTGGAACCTGGAAACAA	129S1	10	10790261	10790284	-	0	0	3	22	1	0	2	23	0	2	0	0	0	0	FALSE	0.5574710
CCNTGTCTGGAACCTGTTTTTGT	B6	18	83288479	83288502	-	0	0	1	25	1	0	0	24	0	2	0	0	0	0	FALSE	0.5990330
CCNTGTCTGGAACGGAGAGAGTG	B6	9	106186389	106186412	-	0	0	1	19	1	0	0	19	0	2	0	0	0	0	FALSE	0.4941740
CCNTGTCTGGAACTAATGTCCCT	129S1	12	101792239	101792262	-	0	0	1	8	1	0	1	10	1	1	0	0	0	0	FALSE	0.6979090
CCNTGTCTGGAACTATAGGTCCA	129S1	6	20697404	20697427	-	0	0	1	13	1	0	1	13	1	2	0	0	0	0	FALSE	0.7259130
CCNTGTCTGGAACTGCCCAGGGC	129S1	7	19391098	19391121	-	0	0	3	15	1	0	3	15	0	0	0	1	0	1	FALSE	0.5795430
CCNTGTCTGGAAGAGGCTGCTCT	B6	2	172660239	172660262	-	0	0	4	26	1	0	5	25	0	0	0	0	0	2	FALSE	0.5786370
CCNTGTCTGGAAGCAGCTGGGGT	129S1	12	46953526	46953549	-	0	0	1	18	1	0	0	19	0	2	0	0	0	0	FALSE	0.5241160
CCNTGTCTGGAAGGAAGGGACTG	B6	5	91804346	91804369	-	0	0	1	34	1	0	1	33	0	0	0	0	2	0	FALSE	0.5376650
CCNTGTCTGGAAGGGCTGCTTCA	129S1	2	172660239	172660262	-	0	0	1	15	1	0	1	13	0	0	0	0	0	2	FALSE	0.5058260
CCNTGTCTGGAAGTGTCTAGAAA	129S1	17	20196654	20196677	-	0	0	1	19	1	0	0	19	0	2	0	0	0	0	FALSE	0.5842270
CCNTGTCTGGAAGTTGGCTCTGG	B6	9	48093179	48093202	-	0	0	2	22	1	0	2	22	1	1	0	0	0	0	FALSE	0.5862940
CCNTGTCTGGAATACCCCAGGGT	129S1	5	23204326	23204349	-	0	0	0	26	1	0	0	26	0	1	0	0	1	0	FALSE	0.6655820
CCNTGTCTGGAATACTGTGAAAC	129S1	14	53871214	53871237	-	0	0	1	18	1	0	1	18	0	0	0	0	0	1	FALSE	0.5920090
CCNTGTCTGGAATATAACTACTC	129S1	3	76435211	76435234	-	0	0	2	12	1	0	1	12	0	2	0	0	0	0	FALSE	0.6678140
CCNTGTCTGGAATATGGGAGAGG	129S1	16	40007137	40007160	-	0	0	2	22	1	0	1	23	0	2	0	0	0	0	FALSE	0.6007990
CCNTGTCTGGAATCATAACAGTA	B6	15	39671512	39671535	-	0	0	3	29	1	0	3	28	0	1	0	0	0	1	FALSE	0.6240440
CCNTGTCTGGAATCTGAGAGAGG	B6	16	40007137	40007160	-	0	0	2	51	1	0	1	51	0	2	0	0	0	0	FALSE	0.5792840
CCNTGTCTGGAATGATATGCATC	129S1	7	58788632	58788655	-	0	0	2	8	1	0	2	7	1	1	0	0	0	0	FALSE	0.7018910
CCNTGTCTGGACAAGCTTTCTTC	B6	18	11441635	11441658	-	0	0	2	19	1	0	1	20	0	2	0	0	0	0	FALSE	0.6172500
CCNTGTCTGGACAGTGGTCCTAC	B6	16	63275162	63275185	-	0	0	0	12	1	0	0	11	1	2	0	0	0	0	FALSE	0.6441620
CCNTGTCTGGACATGAGATCATG	B6	9	50647270	50647293	-	0	0	0	63	1	0	0	64	2	2	0	0	0	0	FALSE	0.5975650
CCNTGTCTGGACATTTATGAATG	129S1	6	73179247	73179270	-	0	0	6	16	1	0	6	16	1	1	0	0	0	0	FALSE	0.5838650
CCNTGTCTGGACCTGTTTCCTCT	B6	14	117840065	117840088	-	0	0	7	40	1	0	6	38	0	2	0	0	0	0	FALSE	0.6155000
CCNTGTCTGGACTACCCTGAGGC	129S1	17	78580753	78580776	-	0	0	0	9	1	0	0	10	0	0	0	0	0	1	FALSE	0.6460610
CCNTGTCTGGACTATGATCACAC	129S1	5	112473956	112473979	-	0	0	0	9	1	0	0	9	0	1	0	0	1	0	FALSE	0.6673620
CCNTGTCTGGACTATTCCTACCC	129S1	1	169760857	169760880	-	0	0	1	7	1	0	0	6	0	2	0	0	0	0	FALSE	0.6689210
CCNTGTCTGGACTCTATAGCCAC	129S1	7	20937025	20937048	-	0	0	3	53	1	0	3	51	0	2	0	0	0	0	FALSE	0.6407300
CCNTGTCTGGACTCTTCAGGGTT	129S1	8	72563458	72563481	-	0	0	0	20	1	0	0	19	0	3	0	0	0	0	FALSE	0.6202910
CCNTGTCTGGACTTGTAAAGAAA	129S1	19	17222206	17222229	-	0	0	0	16	1	0	0	17	1	2	0	0	0	0	FALSE	0.5914700
CCNTGTCTGGACTTTACATTAGC	B6	3	153234004	153234027	-	0	0	2	11	1	0	1	12	0	2	0	0	0	0	FALSE	0.7067530
CCNTGTCTGGAGACTGCAGTCTG	129S1	4	151978203	151978226	-	0	0	2	16	1	0	2	14	1	2	0	0	0	0	FALSE	0.6124640
CCNTGTCTGGAGAGCCTCAGCCC	129S1	4	129625760	129625783	-	0	0	2	28	1	0	2	28	0	0	1	0	1	0	FALSE	0.5354000
CCNTGTCTGGAGATGTTAGTCAG	B6	3	138231790	138231813	-	0	0	2	19	1	0	2	19	2	3	0	0	0	0	FALSE	0.6172970
CCNTGTCTGGAGCAAGCATACCT	129S1	7	128630587	128630610	-	0	0	2	17	1	0	2	18	0	1	0	0	0	1	FALSE	0.5692370
CCNTGTCTGGAGCCGGCAGCCCC	129S1	4	148885615	148885638	-	0	0	0	10	1	0	0	10	1	1	0	0	0	0	FALSE	0.4957030
CCNTGTCTGGAGCTATCCCAAGT	129S1	5	143382098	143382121	-	0	0	0	6	1	0	0	6	1	1	0	0	0	0	FALSE	0.6184480
CCNTGTCTGGAGGAAGCCGCTAG	129S1	13	43201275	43201298	-	0	0	3	7	1	0	3	7	0	1	0	0	0	1	FALSE	0.5621350
CCNTGTCTGGAGGAGCAACAACA	B6	19	52561073	52561096	-	0	0	4	51	1	0	4	48	1	2	0	0	0	0	FALSE	0.5873500
CCNTGTCTGGAGGCTGTTTTTGT	129S1	18	83288479	83288502	-	0	0	1	25	1	0	0	26	0	2	0	0	0	0	FALSE	0.6156260
CCNTGTCTGGAGGCTTACCACTG	129S1	16	90900126	90900149	-	0	0	6	39	1	0	6	39	0	2	0	0	0	0	FALSE	0.5821620
CCNTGTCTGGAGGGAGCCGCCGC	B6	13	43201275	43201298	-	0	0	0	3	1	0	0	3	0	1	0	0	0	1	FALSE	0.5817980
CCNTGTCTGGAGGGTTCAGATGA	129S1	5	51561001	51561024	-	0	0	2	17	1	0	1	17	0	2	0	0	0	0	FALSE	0.5767070
CCNTGTCTGGAGGTGGTGGAGGC	129S1	2	120085822	120085845	-	0	0	39	62	1	0	40	61	1	1	0	0	0	0	FALSE	0.4952280
CCNTGTCTGGAGGTTGCTTGATA	B6	8	39979106	39979129	-	0	0	1	8	1	0	0	9	0	2	0	0	0	0	FALSE	0.6290860
CCNTGTCTGGAGTATTGGAAGTC	B6	3	144056557	144056580	-	0	0	1	22	1	0	1	20	0	0	0	0	0	1	FALSE	0.6438240
CCNTGTCTGGAGTCAAGGTGAGG	B6	6	139569010	139569033	-	0	0	5	47	1	0	4	47	0	2	0	0	0	0	FALSE	0.5941790
CCNTGTCTGGAGTGAGTTCACCC	129S1	2	129866973	129866996	-	0	0	2	11	1	0	1	11	0	0	0	0	1	0	FALSE	0.6334340
CCNTGTCTGGAGTGAGTTTACTC	B6	2	129866973	129866996	-	0	0	5	19	1	0	3	20	0	0	0	0	1	0	FALSE	0.6191220
CCNTGTCTGGAGTGCCTTCCGTC	129S1	7	115540921	115540944	-	0	0	0	7	1	0	0	7	1	1	0	0	0	0	FALSE	0.5923330
CCNTGTCTGGAGTGGAGAGGAAC	B6	4	135884341	135884364	-	0	0	0	24	1	0	0	22	1	1	0	0	0	0	FALSE	0.5945210
CCNTGTCTGGAGTGGGGGGAAAA	B6	7	75775039	75775062	-	0	0	2	21	1	0	2	20	1	2	0	0	0	0	FALSE	0.5286860
CCNTGTCTGGAGTTCCTGCATTC	B6	12	73916175	73916198	-	0	0	0	23	1	0	1	21	1	1	0	0	0	0	FALSE	0.6356270
CCNTGTCTGGAGTTCTGGGATGT	129S1	16	7622313	7622336	-	0	0	3	35	1	0	3	34	1	2	0	0	0	0	FALSE	0.6521420
CCNTGTCTGGAGTTGCACTACTC	129S1	5	44774795	44774818	-	0	0	1	6	1	0	0	7	0	2	0	0	0	0	FALSE	0.6124480
CCNTGTCTGGATAAAAGGAAGTG	B6	7	77153883	77153906	-	0	0	2	22	1	0	2	22	1	1	0	0	0	0	FALSE	0.4646270
CCNTGTCTGGATAATCCCCATTT	B6	6	133789444	133789467	-	0	0	7	6	1	0	4	8	0	2	0	0	0	0	FALSE	0.6718110
CCNTGTCTGGATAGTGAACCTTG	B6	8	6425201	6425224	-	0	0	2	10	1	0	2	9	0	0	0	0	0	1	FALSE	0.6671540
CCNTGTCTGGATCAATCGATTTA	B6	17	83302856	83302879	-	0	0	1	4	1	0	0	4	0	2	0	0	0	0	FALSE	0.7338040
CCNTGTCTGGATCCTACGGGGAA	129S1	2	27360668	27360691	-	0	0	0	1	1	0	0	1	1	2	0	0	0	0	FALSE	0.7045110
CCNTGTCTGGATCTAGAGTCCTA	B6	6	137006955	137006978	-	0	0	5	22	1	0	5	23	1	3	0	0	0	0	FALSE	0.7377960
CCNTGTCTGGATCTCCACCCTTG	B6	12	64142449	64142472	-	0	0	1	15	1	0	0	16	0	2	0	0	0	0	FALSE	0.6380080
CCNTGTCTGGATGACAGCTCTGT	B6	3	130792876	130792899	-	0	0	1	28	1	0	2	29	1	1	0	0	0	0	FALSE	0.6442890
CCNTGTCTGGATGAGCCTCTGTA	B6	1	135445028	135445051	-	0	0	0	16	1	0	0	17	1	1	0	0	0	0	FALSE	0.6076280
CCNTGTCTGGATGCTCATTCTAC	B6	2	156947004	156947027	-	0	0	1	9	1	0	0	9	0	2	0	0	0	0	FALSE	0.5546770
CCNTGTCTGGATGTATAGGTCTG	B6	8	127762649	127762672	-	0	0	1	16	1	0	0	15	0	2	0	0	0	0	FALSE	0.6407780
CCNTGTCTGGATTAACTAAAGTC	B6	18	12213160	12213183	-	0	0	0	11	1	0	0	9	1	1	0	0	0	0	FALSE	0.6246270
CCNTGTCTGGATTATCAGTCCCA	129S1	17	86610517	86610540	-	0	0	0	10	1	0	0	10	1	1	0	0	0	0	FALSE	0.6782700
CCNTGTCTGGATTATCCATTCCT	129S1	8	38930768	38930791	-	0	0	0	19	1	0	0	18	0	3	0	0	0	0	FALSE	0.7028560
CCNTGTCTGGATTGAACGGTGGT	129S1	4	114119262	114119285	-	0	0	1	20	1	0	1	19	0	4	0	0	0	0	TRUE	0.6712020
CCNTGTCTGGATTGTGTCCTGAT	B6	18	59578015	59578038	-	0	0	3	12	1	0	3	11	1	1	0	0	0	0	FALSE	0.6830940
CCNTGTCTGGATTTACAGGAACA	129S1	13	39421489	39421512	-	0	0	0	21	1	0	0	22	1	2	0	0	0	0	FALSE	0.6539380
CCNTGTCTGGATTTTAACAATTA	B6	15	41870709	41870732	-	0	0	1	22	1	0	0	25	0	0	1	0	1	0	FALSE	0.7118540
CCNTGTCTGGATTTTCTTCCGTG	B6	16	34221377	34221400	-	0	0	2	19	1	0	2	21	1	1	0	0	0	0	FALSE	0.6255450
CCNTGTCTGGCAAAAATCATTCT	B6	13	76153950	76153973	-	0	0	5	25	1	0	5	25	0	0	0	0	0	1	FALSE	0.5499690
CCNTGTCTGGCAAAATCATTCTT	129S1	13	76153950	76153973	-	0	0	0	25	1	0	0	24	0	0	0	0	0	1	FALSE	0.5349640
CCNTGTCTGGCAAAGCCTGTTTC	129S1	2	179887702	179887725	-	0	0	0	23	1	0	0	21	1	1	0	0	1	0	FALSE	0.5643750
CCNTGTCTGGCAACTTTATTGAT	B6	12	76786237	76786260	-	0	0	0	19	1	0	0	20	0	1	0	0	0	1	FALSE	0.5225490
CCNTGTCTGGCAAGCCTGTTTCT	B6	2	179887702	179887725	-	0	0	2	27	1	0	2	28	1	1	0	0	1	0	FALSE	0.5031390
CCNTGTCTGGCACAACATTCCCC	129S1	7	79493909	79493932	-	0	0	4	10	1	0	3	10	0	2	0	0	0	0	FALSE	0.5835070
CCNTGTCTGGCACAATAATAGAA	129S1	12	114597880	114597903	-	0	0	1	14	1	0	1	12	0	4	0	0	0	0	TRUE	0.5458380
CCNTGTCTGGCACACAGCAACCG	129S1	2	122637225	122637248	-	0	0	0	16	1	0	0	15	1	3	0	0	0	0	FALSE	0.5639120
CCNTGTCTGGCACAGCCTGGCAA	B6	8	88269625	88269648	-	0	0	1	17	1	0	1	17	1	1	0	0	0	0	FALSE	0.5467760
CCNTGTCTGGCACCCATGGATAC	B6	17	35562249	35562272	-	0	0	2	39	1	0	1	40	0	2	0	0	0	0	FALSE	0.5461180	H2-Q2
CCNTGTCTGGCACTCTTGATGTT	B6	17	54051609	54051632	-	0	0	2	19	1	0	2	19	0	0	0	0	0	1	FALSE	0.6474110
CCNTGTCTGGCACTGTAAACCCA	129S1	8	88603213	88603236	-	0	0	7	51	1	0	5	52	1	1	0	0	0	0	FALSE	0.5840750
CCNTGTCTGGCACTGTTGGGCTG	129S1	8	83052793	83052816	-	0	0	1	13	1	0	0	13	0	2	0	0	0	0	FALSE	0.6201760
CCNTGTCTGGCACTTGATGTTGA	129S1	17	54051609	54051632	-	0	0	1	11	1	0	1	11	0	0	0	0	0	1	FALSE	0.6753050
CCNTGTCTGGCAGAAACCTGCCC	B6	4	134062279	134062302	-	0	0	1	18	1	0	0	18	0	2	0	0	0	0	FALSE	0.6156900
CCNTGTCTGGCAGAGAGAATGTG	129S1	8	80921792	80921815	-	0	0	2	25	1	0	2	27	1	2	0	0	0	0	FALSE	0.5863570
CCNTGTCTGGCAGAGTCTAGAAA	B6	17	20196654	20196677	-	0	0	3	8	1	0	2	8	0	2	0	0	0	0	FALSE	0.6263250
CCNTGTCTGGCAGGGTTTAGCTA	129S1	8	92987844	92987867	-	0	0	0	9	1	0	0	5	0	3	0	0	0	0	FALSE	0.5767180
CCNTGTCTGGCAGGTCTCCATTC	B6	5	41179886	41179909	-	0	0	2	20	1	0	2	20	0	0	0	0	1	0	FALSE	0.5191880
CCNTGTCTGGCATAGAGCTGTCA	B6	2	105195331	105195354	-	0	0	1	16	1	0	1	18	1	1	0	0	0	0	FALSE	0.5690420
CCNTGTCTGGCATCCTAAGGCCC	B6	1	185645259	185645282	-	0	0	5	22	1	0	5	19	0	3	0	0	0	0	FALSE	0.5646630
CCNTGTCTGGCATCTAGAGCCGG	B6	7	45958811	45958834	-	0	0	2	10	1	0	1	9	0	2	0	0	0	0	FALSE	0.5927240
CCNTGTCTGGCATGCATGTTAGC	B6	17	75040888	75040911	-	0	0	1	14	1	0	0	15	0	2	0	0	0	0	FALSE	0.5904530
CCNTGTCTGGCCAACTTAACAAT	129S1	13	21533411	21533434	-	0	0	0	7	1	0	0	8	1	2	0	0	0	0	FALSE	0.5963900
CCNTGTCTGGCCAGAATATGTAT	B6	10	3302012	3302035	-	0	0	0	10	1	0	0	8	0	0	0	0	1	0	FALSE	0.5991700
CCNTGTCTGGCCAGACTTCACTA	129S1	13	99554585	99554608	-	0	0	1	16	1	0	1	16	1	1	0	0	0	0	FALSE	0.5683230
CCNTGTCTGGCCAGCCAGAATAT	129S1	10	3302012	3302035	-	0	0	0	8	1	0	0	8	0	0	0	0	1	0	FALSE	0.5527030
CCNTGTCTGGCCAGGACATTTAG	B6	18	65399231	65399254	-	0	0	1	34	1	0	0	34	0	2	0	0	0	0	FALSE	0.5772880	Alpk2
CCNTGTCTGGCCATAGAGCTCTT	129S1	11	104583475	104583498	-	0	0	1	7	1	0	0	9	0	2	0	0	0	0	FALSE	0.6549500
CCNTGTCTGGCCCAGTATAATTT	B6	8	92327925	92327948	-	0	0	2	9	1	0	1	9	0	2	0	0	0	0	FALSE	0.5708620
CCNTGTCTGGCCCCCAACTCATG	B6	17	3812189	3812212	-	0	0	3	52	1	0	3	54	0	0	0	0	0	1	FALSE	0.5736900
CCNTGTCTGGCCCCCAGTGGAAG	129S1	8	36532228	36532251	-	0	0	2	20	1	0	2	20	0	0	0	0	1	0	FALSE	0.5829700
CCNTGTCTGGCCCCCTGGCTGGC	129S1	6	120604613	120604636	-	0	0	2	24	1	0	1	24	0	2	0	0	0	0	FALSE	0.5201750
CCNTGTCTGGCCCCGGGGTTAAC	129S1	2	120425350	120425373	-	0	0	0	4	1	0	0	3	0	1	0	0	1	0	FALSE	0.5032360	Snap23
CCNTGTCTGGCCCCTGGTCTCTG	129S1	1	13572551	13572574	-	0	0	3	35	1	0	3	32	1	1	0	0	0	0	FALSE	0.4823620
CCNTGTCTGGCCCGGGTTCCTCC	B6	1	26201963	26201986	-	0	0	49	99	1	0	50	99	0	4	0	0	0	0	FALSE	0.5144150
CCNTGTCTGGCCTGAATGTAAGG	129S1	6	129368665	129368688	-	0	0	7	100	1	0	7	98	0	2	0	0	0	0	FALSE	0.6086170
CCNTGTCTGGCGTCAGTGGCTAC	129S1	1	124602656	124602679	-	0	0	3	42	1	0	1	40	0	2	0	0	0	0	FALSE	0.6721990
CCNTGTCTGGCTAAGTGATCTCT	B6	14	76489993	76490016	-	0	0	0	21	1	0	0	21	1	2	0	0	0	0	FALSE	0.6466520
CCNTGTCTGGCTACTGAAGGTAG	129S1	16	89697746	89697769	-	0	0	21	266	1	0	22	264	1	1	0	0	0	0	FALSE	0.6481710
CCNTGTCTGGCTAGACCAAGGCA	129S1	3	37301672	37301695	-	0	0	1	13	1	0	0	13	0	2	0	0	0	0	FALSE	0.5654190
CCNTGTCTGGCTAGGAAAACACC	B6	12	71481234	71481257	-	0	0	0	16	1	0	0	19	1	1	0	0	0	0	FALSE	0.5992650
CCNTGTCTGGCTATGGAGCTCTT	B6	11	104583475	104583498	-	0	0	1	17	1	0	0	15	0	2	0	0	0	0	FALSE	0.6572190
CCNTGTCTGGCTCACAGTCACTT	B6	2	5154871	5154894	-	0	0	3	38	1	0	3	40	1	1	0	0	0	0	FALSE	0.6148110
CCNTGTCTGGCTCCCCACCCTTG	129S1	12	64142449	64142472	-	0	0	4	46	1	0	3	46	0	2	0	0	0	0	FALSE	0.5296250
CCNTGTCTGGCTCTACATTACTT	B6	16	76809896	76809919	-	0	0	3	32	1	0	3	33	1	1	0	0	0	0	FALSE	0.6698470
CCNTGTCTGGCTCTTGCTGTCTT	129S1	5	20144997	20145020	-	0	0	12	121	1	0	13	129	1	1	0	0	0	0	FALSE	0.6288990
CCNTGTCTGGCTGAGACTCTCAG	129S1	9	65613132	65613155	-	0	0	2	31	1	0	1	32	0	0	0	0	0	1	FALSE	0.5708780
CCNTGTCTGGCTGAGACTCTCTC	B6	9	65613132	65613155	-	0	0	4	30	1	0	2	30	0	0	0	0	0	1	FALSE	0.6184090
CCNTGTCTGGCTGGCACTATCTA	B6	4	136382648	136382671	-	0	0	1	13	1	0	1	13	1	2	0	0	0	0	FALSE	0.5876350	Ephb2
CCNTGTCTGGCTGGGACTGAGAG	129S1	12	114130816	114130839	-	0	0	1	30	1	0	1	30	1	3	0	0	0	0	TRUE	0.5635460
CCNTGTCTGGCTGTACATCATAG	B6	7	90632819	90632842	-	0	0	0	10	1	0	0	10	1	1	0	0	0	0	FALSE	0.6201310
CCNTGTCTGGCTGTCAATGGGCC	129S1	14	8399167	8399190	-	0	0	0	20	1	0	0	19	1	1	0	0	0	0	FALSE	0.6325370
CCNTGTCTGGCTTCATTGTAAAT	129S1	12	27564522	27564545	-	0	0	3	55	1	0	3	53	1	1	0	0	0	0	FALSE	0.6636440
CCNTGTCTGGCTTCCCTACACTG	B6	15	74089190	74089213	-	0	0	2	32	1	0	2	33	0	0	0	0	0	1	FALSE	0.6488250
CCNTGTCTGGCTTCCTACCTCAT	129S1	5	33136900	33136923	-	0	0	2	34	1	0	1	35	1	1	0	0	0	0	FALSE	0.6573640
CCNTGTCTGGCTTCCTTTTGCCT	B6	19	59644772	59644795	-	0	0	6	67	1	0	6	66	1	1	0	0	0	0	FALSE	0.6104760
CCNTGTCTGGCTTCTGGGGTAAA	B6	7	74070448	74070471	-	0	0	3	68	1	0	3	66	0	2	0	0	0	0	FALSE	0.6414520
CCNTGTCTGGCTTCTTTCAACTT	B6	2	43123918	43123941	-	0	0	4	49	1	0	3	47	0	2	0	0	0	0	FALSE	0.6778680
CCNTGTCTGGCTTGAACCTGGCA	B6	5	73245699	73245722	-	0	0	2	48	1	0	2	49	0	1	0	0	1	0	FALSE	0.5569600
CCNTGTCTGGCTTGAGATTTTTT	129S1	19	41633572	41633595	-	0	0	6	58	1	0	6	55	1	1	0	0	1	0	FALSE	0.5483940
CCNTGTCTGGCTTGCCTTAAATT	129S1	8	80942761	80942784	-	0	0	3	24	1	0	2	24	0	0	1	0	1	0	FALSE	0.6289090
CCNTGTCTGGCTTGTTTACTGTG	129S1	10	94297342	94297365	-	0	0	4	32	1	0	4	33	0	0	0	0	1	0	FALSE	0.5816400
CCNTGTCTGGCTTTACTCAGTGT	129S1	2	165692367	165692390	-	0	0	3	34	1	0	2	34	0	2	0	0	0	0	FALSE	0.6743000
CCNTGTCTGGCTTTGTTCTTGGC	B6	5	126483474	126483497	-	0	0	6	59	1	0	5	61	0	2	0	0	0	0	FALSE	0.5646410
CCNTGTCTGGCTTTTATACAGGT	129S1	10	93996237	93996260	-	0	0	10	67	1	0	10	67	0	1	0	0	0	1	FALSE	0.6423420
CCNTGTCTGGCTTTTTACGTAAG	129S1	7	18956529	18956552	-	0	0	12	80	1	0	13	80	1	1	0	0	0	0	FALSE	0.6609450	Gpr4
CCNTGTCTGGCTTTTTATTCCCA	B6	7	63714345	63714368	-	0	0	5	48	1	0	3	51	0	0	0	0	1	0	FALSE	0.6418930
CCNTGTCTGGCTTTTTATTTCCC	129S1	7	63714345	63714368	-	0	0	6	198	1	0	7	198	0	0	0	0	1	0	FALSE	0.6076200
CCNTGTCTGGGAAGCCTGCTAAT	B6	4	21272578	21272601	-	0	0	1	9	1	0	0	10	0	2	0	0	0	0	FALSE	0.6209490
CCNTGTCTGGGAAGCCTTCTCAT	129S1	4	21272578	21272601	-	0	0	5	29	1	0	3	30	0	2	0	0	0	0	FALSE	0.6176220
CCNTGTCTGGGAAGGCAAATGCC	B6	14	75208345	75208368	-	0	0	2	19	1	0	2	19	1	1	0	0	0	0	FALSE	0.4452580
CCNTGTCTGGGAAGGCAAGTAAA	B6	4	32146668	32146691	-	0	0	0	144	1	0	0	145	1	1	0	0	0	0	FALSE	0.5388650
CCNTGTCTGGGAATCTACTAGCC	B6	13	64999068	64999091	-	0	0	0	6	1	0	0	8	1	1	0	0	0	0	FALSE	0.5669190
CCNTGTCTGGGACACACAGGTCA	B6	19	22053019	22053042	-	0	0	5	18	1	0	4	19	0	2	0	0	0	0	FALSE	0.6188470
CCNTGTCTGGGACCCTGAGCATT	129S1	4	133515748	133515771	-	0	0	1	17	1	0	1	17	0	1	0	0	0	1	FALSE	0.6134410
CCNTGTCTGGGACCTCCTGCTCT	129S1	12	26885080	26885103	-	0	0	2	21	1	0	1	20	0	2	0	0	0	0	FALSE	0.6325060
CCNTGTCTGGGACCTTCTGAGCA	B6	1	91495632	91495655	-	0	0	2	12	1	0	2	12	1	1	0	0	1	0	FALSE	0.5915900
CCNTGTCTGGGACGTTTGCAGGC	B6	18	62811318	62811341	-	0	0	0	8	1	0	0	7	0	3	0	0	0	0	FALSE	0.5087660
CCNTGTCTGGGACTCCATTCTTG	B6	1	185334712	185334735	-	0	0	0	11	1	0	0	13	1	1	0	0	0	0	FALSE	0.6458150
CCNTGTCTGGGACTCTAATAGCT	B6	9	79852284	79852307	-	0	0	0	10	1	0	0	11	1	1	0	0	0	0	FALSE	0.6194980
CCNTGTCTGGGACTGTTGGGATG	B6	8	83052793	83052816	-	0	0	3	27	1	0	2	29	0	2	0	0	0	0	FALSE	0.6311030
CCNTGTCTGGGACTTTTCTCTGT	129S1	12	27333240	27333263	-	0	0	3	36	1	0	1	37	0	2	0	0	0	0	FALSE	0.5969400
CCNTGTCTGGGAGAGGGCTCAGT	B6	15	36154414	36154437	-	0	0	4	30	1	0	4	31	0	0	0	0	1	0	FALSE	0.6397190
CCNTGTCTGGGAGCTATGCATCT	129S1	4	48654196	48654219	-	0	0	2	20	1	0	2	21	1	2	0	0	0	0	FALSE	0.6585820
CCNTGTCTGGGAGGATGAATACC	129S1	11	76163513	76163536	-	0	0	8	19	1	0	9	17	1	1	0	0	0	0	FALSE	0.5452840
CCNTGTCTGGGATGCTTTCTTTG	B6	10	21961392	21961415	-	0	0	2	32	1	0	3	31	1	1	0	0	0	0	FALSE	0.6242250
CCNTGTCTGGGCAATATGAGCTT	B6	12	19741701	19741724	-	0	0	1	7	1	0	1	6	1	3	0	0	0	0	FALSE	0.6084250
CCNTGTCTGGGCCAAGAGCTGAC	B6	14	10136654	10136677	-	0	0	1	11	1	0	1	13	1	1	0	0	0	0	FALSE	0.5075840
CCNTGTCTGGGCCACTTGCTGAC	B6	2	167927069	167927092	-	0	0	1	16	1	0	1	17	1	1	0	0	0	0	FALSE	0.5712180
CCNTGTCTGGGCTAACCACTTTG	B6	1	121325133	121325156	-	0	0	1	8	1	0	0	8	0	2	0	0	0	0	FALSE	0.5846170
CCNTGTCTGGGCTAGCAAACTCC	129S1	9	112572419	112572442	-	0	0	0	4	1	0	0	5	1	1	0	0	0	0	FALSE	0.6105510
CCNTGTCTGGGCTCTATGTAAGG	129S1	13	77111473	77111496	-	0	0	2	24	1	0	2	25	0	0	0	0	0	1	FALSE	0.6145470
CCNTGTCTGGGCTGGAGTCTTAG	129S1	3	151754561	151754584	-	0	0	3	47	1	0	2	46	0	0	0	0	0	1	FALSE	0.5318230
CCNTGTCTGGGCTGGAGTCTTCA	B6	3	151754561	151754584	-	0	0	1	18	1	0	0	19	0	0	0	0	0	1	FALSE	0.5445190
CCNTGTCTGGGCTGTGCCCAACT	B6	8	36695471	36695494	-	0	0	0	13	1	0	0	11	1	1	0	0	0	0	FALSE	0.6715750
CCNTGTCTGGGGAACTTCTACTA	129S1	2	163953557	163953580	-	0	0	0	3	1	0	0	4	1	2	0	0	0	0	FALSE	0.5783630
CCNTGTCTGGGGAATCCCCATTT	129S1	6	133789444	133789467	-	0	0	5	13	1	0	4	13	0	2	0	0	0	0	FALSE	0.6539370
CCNTGTCTGGGGACATGTTTTAA	B6	1	88667375	88667398	-	0	0	3	22	1	0	3	25	0	0	0	0	1	0	FALSE	0.5851700
CCNTGTCTGGGGAGAAATTAACT	B6	18	8665076	8665099	-	0	0	2	14	1	0	2	14	1	1	0	0	0	0	FALSE	0.6119220
CCNTGTCTGGGGAGATTTGGGAG	129S1	8	23311817	23311840	-	0	0	5	24	1	0	4	22	0	2	0	0	0	0	FALSE	0.5975530
CCNTGTCTGGGGAGCATCACACA	B6	8	88595674	88595697	-	0	0	1	15	1	0	1	15	1	3	0	0	0	0	FALSE	0.5631350
CCNTGTCTGGGGATCTTTCTTAT	129S1	13	69079595	69079618	-	0	0	2	19	1	0	1	19	0	2	0	0	0	0	FALSE	0.6283860
CCNTGTCTGGGGATGCAGTGATC	B6	4	113595889	113595912	-	0	0	0	12	1	0	0	13	0	4	0	0	0	0	FALSE	0.5862980
CCNTGTCTGGGGCAAAGGTCTTT	129S1	13	95491421	95491444	-	0	0	1	10	1	0	1	12	0	0	0	0	0	1	FALSE	0.5789840
CCNTGTCTGGGGCATGGAAAGCA	129S1	9	70299314	70299337	-	0	0	2	10	1	0	2	10	1	1	0	0	0	0	FALSE	0.5182380
CCNTGTCTGGGGCGAAAGACAGA	B6	13	117131361	117131384	-	0	0	1	9	1	0	0	10	1	1	0	0	0	0	FALSE	0.5481010
CCNTGTCTGGGGGACAAGTCCTC	B6	1	126517534	126517557	-	0	0	1	10	1	0	1	11	0	2	0	0	1	0	FALSE	0.6112230
CCNTGTCTGGGGGACATGTTTTA	129S1	1	88667375	88667398	-	0	0	1	16	1	0	1	15	0	0	0	0	1	0	FALSE	0.5815030
CCNTGTCTGGGGGACTGTGGGGG	129S1	14	61255094	61255117	-	0	0	5	55	1	0	5	53	0	0	0	0	1	0	FALSE	0.5479040
CCNTGTCTGGGGGCAGAGGCAGA	129S1	8	3477566	3477589	-	0	0	7	57	1	0	7	57	0	0	0	0	0	1	FALSE	0.5011860
CCNTGTCTGGGGGCAGGAGACTG	129S1	1	185187343	185187366	-	0	0	0	26	1	0	0	25	1	2	0	0	0	0	FALSE	0.4541030	Slc30a10
CCNTGTCTGGGGGCGTATTTCAT	B6	14	61255094	61255117	-	0	0	0	4	1	0	0	5	0	0	0	0	1	0	FALSE	0.5652940
CCNTGTCTGGGGGGACAAAGAGG	B6	13	76303182	76303205	-	0	0	2	26	1	0	2	26	0	0	0	0	1	0	FALSE	0.4596610
CCNTGTCTGGGGGGGAAGTATCA	129S1	8	33907701	33907724	-	0	0	0	4	1	0	0	5	0	3	0	0	0	1	FALSE	0.5592170
CCNTGTCTGGGGGGGACAAAGAG	129S1	13	76303182	76303205	-	0	0	5	40	1	0	7	37	0	0	0	0	1	0	FALSE	0.4378210
CCNTGTCTGGGGGGGGGAACACT	129S1	19	59368903	59368926	-	0	0	0	16	1	0	0	15	0	0	0	0	0	1	FALSE	0.5267640
CCNTGTCTGGGGGGGGGGAACAC	B6	19	59368903	59368926	-	0	0	3	36	1	0	4	31	0	0	0	0	0	1	FALSE	0.4928990
CCNTGTCTGGGGGTGGGTGAATG	129S1	9	45538277	45538300	-	0	0	0	26	1	0	0	26	0	1	0	0	0	1	FALSE	0.5844290
CCNTGTCTGGGGTCAATGTCTGT	B6	14	104788098	104788121	-	0	0	0	16	1	0	0	17	1	1	0	0	0	0	FALSE	0.5796110
CCNTGTCTGGGGTGGAATAGAGG	129S1	15	80006777	80006800	-	0	0	1	16	1	0	1	19	1	2	0	0	0	0	FALSE	0.5897820
CCNTGTCTGGGTAACCCTAGCAA	129S1	5	119108209	119108232	-	0	0	0	13	1	0	0	13	1	1	0	0	0	0	FALSE	0.6458260
CCNTGTCTGGGTACCTTTGGAGG	129S1	12	100963608	100963631	-	0	0	4	5	1	0	3	6	0	2	0	0	0	0	FALSE	0.6269270
CCNTGTCTGGGTAGGTACCACGT	B6	2	163865171	163865194	-	0	0	1	5	1	0	0	5	1	3	0	0	0	0	FALSE	0.6410030
CCNTGTCTGGGTAGGTATCATGT	129S1	2	163865171	163865194	-	0	0	3	5	1	0	2	5	1	3	0	0	0	0	FALSE	0.6212860
CCNTGTCTGGGTATTTCAGCTTC	B6	3	111383406	111383429	-	0	0	0	19	1	0	0	19	0	0	1	0	1	0	FALSE	0.7206880
CCNTGTCTGGGTCAACCACTTTG	129S1	1	121325133	121325156	-	0	0	1	14	1	0	0	14	0	2	0	0	0	0	FALSE	0.6104540
CCNTGTCTGGGTCACAGAGCAGG	B6	8	35214648	35214671	-	0	0	3	31	1	0	3	28	0	0	1	0	1	0	FALSE	0.5437070
CCNTGTCTGGGTCACAGGGGGAA	B6	12	16172610	16172633	-	0	0	0	22	1	0	0	22	1	1	0	0	0	0	FALSE	0.5467100
CCNTGTCTGGGTCAGATACAATC	B6	3	31897611	31897634	-	0	0	0	12	1	0	0	12	0	1	0	0	0	1	FALSE	0.6693090
CCNTGTCTGGGTCAGGGTCTGGC	129S1	15	27430131	27430154	-	0	0	3	23	1	0	3	24	1	1	0	0	0	0	FALSE	0.6349650
CCNTGTCTGGGTCCTATTCCAGT	129S1	6	31688992	31689015	-	0	0	1	12	1	0	0	12	0	2	0	0	0	0	FALSE	0.6844490
CCNTGTCTGGGTCTGTAGGCCTG	129S1	14	33207681	33207704	-	0	0	27	151	1	0	24	149	0	3	0	1	0	1	FALSE	0.6197430
CCNTGTCTGGGTCTGTGGAGTGT	129S1	13	95413554	95413577	-	0	0	9	56	1	0	9	58	0	2	0	0	0	0	FALSE	0.6559880
CCNTGTCTGGGTGCGGATGTGGA	B6	8	14757173	14757196	-	0	0	3	10	1	0	2	10	0	3	0	0	0	0	FALSE	0.5844380
CCNTGTCTGGGTGTCCCTGTGCC	129S1	2	129676109	129676132	-	0	0	3	25	1	0	3	24	1	2	0	0	0	0	FALSE	0.5332810
CCNTGTCTGGGTGTGAGATCCCT	129S1	9	95319656	95319679	-	0	0	0	14	1	0	0	14	1	2	0	0	0	0	FALSE	0.6143030
CCNTGTCTGGGTGTGGTGCTGCA	129S1	2	75723859	75723882	-	0	0	7	50	1	0	7	51	1	1	0	0	0	0	FALSE	0.5991600
CCNTGTCTGGGTTACCATGTCTA	129S1	2	68139503	68139526	-	0	0	2	28	1	0	1	28	0	2	0	0	0	0	FALSE	0.6459410
CCNTGTCTGGGTTAGAAAAAAAA	129S1	9	89063973	89063996	-	0	0	13	181	1	0	11	167	0	0	0	0	1	0	FALSE	0.5857760
CCNTGTCTGGGTTATCATGTGTA	B6	2	68139503	68139526	-	0	0	3	13	1	0	2	12	0	2	0	0	0	0	FALSE	0.6674720
CCNTGTCTGGGTTCTATTTCAGT	B6	6	31688992	31689015	-	0	0	3	32	1	0	2	33	0	2	0	0	0	0	FALSE	0.6692680
CCNTGTCTGGGTTGTGTATTCAT	B6	7	101329286	101329309	-	0	0	1	19	1	0	0	18	0	2	0	0	0	0	FALSE	0.6179680
CCNTGTCTGGGTTGTGTCTCTGG	B6	12	117348055	117348078	-	0	0	3	35	1	0	3	33	0	0	0	0	1	0	FALSE	0.6256080
CCNTGTCTGGGTTGTTTGTTCAG	129S1	8	73872241	73872264	-	0	0	0	24	1	0	0	23	1	2	0	0	0	0	FALSE	0.6274520
CCNTGTCTGGTAAAAGGTGGAGA	B6	1	170659738	170659761	-	0	0	0	15	1	0	0	16	1	1	0	0	0	0	FALSE	0.5256980
CCNTGTCTGGTAACGACTTCTCT	129S1	14	121667936	121667959	-	0	0	0	15	1	0	0	14	0	1	1	0	1	0	FALSE	0.5855240
CCNTGTCTGGTAAGCTACTTCTA	129S1	15	16992314	16992337	-	0	0	1	5	1	0	0	5	0	2	0	0	0	0	FALSE	0.6473960
CCNTGTCTGGTAAGGAAATCTTT	129S1	2	155869566	155869589	-	0	0	3	21	1	0	3	20	1	2	0	0	0	0	FALSE	0.6422770
CCNTGTCTGGTACCCATGGACAC	129S1	17	35562249	35562272	-	0	0	6	37	1	0	5	38	0	2	0	0	0	0	FALSE	0.5924090	H2-Q2
CCNTGTCTGGTACGTGCTCAAGA	B6	1	136163297	136163320	-	0	0	1	2	1	0	1	1	1	4	0	0	0	0	FALSE	0.6069750
CCNTGTCTGGTACTCCTCTCTGA	B6	3	145953615	145953638	-	0	0	1	18	1	0	1	18	1	1	0	0	0	0	FALSE	0.6564970
CCNTGTCTGGTAGGAGGTGTAAA	129S1	19	31960029	31960052	-	0	0	0	6	1	0	0	7	2	3	0	0	0	0	FALSE	0.6180800	Asah2
CCNTGTCTGGTAGGGCCATTGGC	B6	14	48167111	48167134	-	0	0	1	5	1	0	1	4	1	2	0	0	0	0	FALSE	0.5524370
CCNTGTCTGGTAGGGGACCAGGG	B6	7	45787769	45787792	-	0	0	0	10	1	0	0	10	0	0	0	1	0	1	FALSE	0.5243730
CCNTGTCTGGTAGGGTCCCATGT	B6	9	51148762	51148785	-	0	0	2	6	1	0	0	7	0	2	0	0	0	0	FALSE	0.6255360
CCNTGTCTGGTATACAAATACAC	B6	14	110445949	110445972	-	0	0	0	28	1	0	0	25	1	1	0	0	0	0	FALSE	0.6840240
CCNTGTCTGGTATCCCTAGTCTG	B6	12	28319447	28319470	-	0	0	3	14	1	0	3	13	1	1	0	0	0	0	FALSE	0.6503820
CCNTGTCTGGTATGCTATGGTGC	129S1	2	116998702	116998725	-	0	0	1	6	1	0	1	7	1	1	0	0	0	0	FALSE	0.6375750
CCNTGTCTGGTATGGGTTCAAGA	129S1	1	136163297	136163320	-	0	0	1	16	1	0	1	14	1	4	0	0	0	0	FALSE	0.6634750
CCNTGTCTGGTATGTAGCTGATA	129S1	2	169701916	169701939	-	0	0	2	12	1	0	2	12	0	0	0	0	0	0	FALSE	0.6970140
CCNTGTCTGGTCACATGCTAGGA	B6	12	24897300	24897323	-	0	0	1	8	1	0	0	8	0	2	0	0	0	0	FALSE	0.5449840
CCNTGTCTGGTCATAAAAGCCAA	B6	3	153583326	153583349	-	0	0	1	14	1	0	1	14	0	0	0	0	0	1	FALSE	0.6297460
CCNTGTCTGGTCATCTGCCGGCC	B6	4	133348166	133348189	-	0	0	2	3	1	0	2	2	1	1	0	0	0	0	FALSE	0.6249330
CCNTGTCTGGTCATGTTCATGCT	129S1	5	129253369	129253392	-	0	0	1	24	1	0	0	23	0	2	0	0	0	0	FALSE	0.5945480
CCNTGTCTGGTCCAATCAGTCCA	129S1	8	127531973	127531996	-	0	0	1	8	1	0	1	7	1	1	0	0	0	0	FALSE	0.6028320
CCNTGTCTGGTCCCATATCCCCA	129S1	17	26469615	26469638	-	0	0	7	60	1	0	7	64	0	0	0	0	1	0	FALSE	0.6029550
CCNTGTCTGGTCCCATCCCCAAG	B6	17	26469615	26469638	-	0	0	2	31	1	0	2	29	0	0	0	0	1	0	FALSE	0.5691160
CCNTGTCTGGTCCCCTTGGCACC	B6	7	98069729	98069752	-	0	0	6	41	1	0	6	42	1	1	0	0	0	0	FALSE	0.5028070
CCNTGTCTGGTCCCTGAGCCTAT	B6	18	74741238	74741261	-	0	0	1	29	1	0	0	27	0	2	0	0	0	0	FALSE	0.6050800
CCNTGTCTGGTCCTCCCTCACCC	B6	13	56423795	56423818	-	0	0	5	57	1	0	4	61	0	2	0	0	0	0	FALSE	0.5594870
CCNTGTCTGGTCCTTCCTCACTC	129S1	13	56423795	56423818	-	0	0	2	33	1	0	1	35	0	2	0	0	0	0	FALSE	0.5672870
CCNTGTCTGGTCGCCTTTGAACT	129S1	19	17219100	17219123	-	0	0	1	2	1	0	1	3	1	1	0	0	0	0	FALSE	0.4966850
CCNTGTCTGGTCTAAGCATAGAA	B6	9	104459927	104459950	-	0	0	2	8	1	0	1	8	0	2	0	0	0	0	FALSE	0.5906370
CCNTGTCTGGTCTAGGGATGGTA	129S1	11	87802864	87802887	-	0	0	2	24	1	0	2	22	1	1	0	0	0	0	FALSE	0.6382880
CCNTGTCTGGTCTCCGTTCAAGA	B6	11	113358498	113358521	-	0	0	3	63	1	0	3	58	0	0	0	1	0	1	FALSE	0.5463860
CCNTGTCTGGTCTCGGTGTGGGA	129S1	16	72250556	72250579	-	0	0	17	284	1	0	15	289	0	2	0	0	0	0	FALSE	0.6225380
CCNTGTCTGGTGACAAGAAGAAG	129S1	14	34064009	34064032	-	0	0	1	25	1	0	2	24	0	3	0	0	2	0	FALSE	0.4888890
CCNTGTCTGGTGAGCCCTACCTC	129S1	5	27889000	27889023	-	0	0	1	14	1	0	1	13	0	3	0	0	0	0	FALSE	0.6258350
CCNTGTCTGGTGAGCCCTAGGGG	129S1	4	122022959	122022982	-	0	0	0	21	1	0	0	21	0	0	1	0	1	0	FALSE	0.5021930
CCNTGTCTGGTGATTCATCCATT	B6	9	46042526	46042549	-	0	0	1	24	1	0	0	23	0	2	0	0	0	0	FALSE	0.6841970
CCNTGTCTGGTGCATTTACAAGT	129S1	17	74871399	74871422	-	0	0	0	16	1	0	0	15	0	0	0	0	1	0	FALSE	0.6022680
CCNTGTCTGGTGCATTTACAGTC	B6	17	74871399	74871422	-	0	0	1	15	1	0	0	15	0	0	0	0	1	0	FALSE	0.5863270
CCNTGTCTGGTGCCCAAGGATGT	129S1	3	143045849	143045872	-	0	0	4	21	1	0	4	23	0	0	0	0	0	1	FALSE	0.5528620
CCNTGTCTGGTGCTGAGGATTTT	129S1	15	16701082	16701105	-	0	0	3	26	1	0	3	26	1	2	0	0	0	0	FALSE	0.5672990
CCNTGTCTGGTGGCATTCTGTTC	B6	18	11077450	11077473	-	0	0	1	19	1	0	1	21	1	1	0	0	0	0	FALSE	0.5691630
CCNTGTCTGGTGGCCCAGGCTTG	B6	5	31274379	31274402	-	0	0	5	53	1	0	5	52	0	0	0	0	0	1	FALSE	0.5653340	Trim54
CCNTGTCTGGTGTAGAACATCTC	B6	8	88876563	88876586	-	0	0	1	15	1	0	1	15	1	1	0	0	0	0	FALSE	0.6293180
CCNTGTCTGGTGTCAGTGGCTAG	B6	1	124602656	124602679	-	0	0	3	21	1	0	2	22	0	2	0	0	0	0	FALSE	0.6699290
CCNTGTCTGGTGTCCAAGCACTC	B6	9	42285558	42285581	-	0	0	47	197	1	0	47	198	0	2	0	0	0	0	FALSE	0.6836270
CCNTGTCTGGTGTCCTGACTTCA	B6	11	38760974	38760997	-	0	0	1	49	1	0	1	50	1	1	0	0	0	0	FALSE	0.6485510
CCNTGTCTGGTGTGCTCACAGGC	B6	13	57215917	57215940	-	0	0	1	23	1	0	0	23	0	2	0	0	0	0	FALSE	0.5773890
CCNTGTCTGGTGTGTGAAACAGC	B6	2	153620143	153620166	-	0	0	2	9	1	0	1	9	0	2	0	0	0	0	FALSE	0.5855820
CCNTGTCTGGTGTTCCTGACCGC	129S1	19	20043540	20043563	-	0	0	1	8	1	0	0	8	0	2	0	0	1	0	FALSE	0.5553370
CCNTGTCTGGTGTTGACATACTT	B6	13	57199890	57199913	-	0	0	4	27	1	0	3	25	0	2	0	0	0	0	FALSE	0.6038820
CCNTGTCTGGTTACGTGCAATAG	129S1	4	144767414	144767437	-	0	0	1	2	1	0	0	2	0	3	0	0	0	0	FALSE	0.6037760
CCNTGTCTGGTTACTCTGGGAGG	129S1	5	30645946	30645969	-	0	0	2	17	1	0	2	17	0	0	0	0	0	0	FALSE	0.6276130
CCNTGTCTGGTTAGTGGAATAAA	B6	18	71418039	71418062	-	0	0	1	7	1	0	0	7	0	1	0	0	1	0	FALSE	0.6435220
CCNTGTCTGGTTAGTGGATGCAC	129S1	18	71418039	71418062	-	0	0	0	4	1	0	0	5	0	1	0	0	1	0	FALSE	0.6715830
CCNTGTCTGGTTCACATGGGACC	B6	8	31101112	31101135	-	0	0	0	20	1	0	0	21	1	1	0	0	0	0	FALSE	0.6216690
CCNTGTCTGGTTCATAGCATTTG	129S1	4	113587730	113587753	-	0	0	0	13	1	0	0	13	1	3	0	0	0	0	FALSE	0.6339980
CCNTGTCTGGTTCGTGTTCCCCC	129S1	8	33185138	33185161	-	0	0	2	2	1	0	1	4	0	2	0	0	0	0	FALSE	0.6154550
CCNTGTCTGGTTGAGCATGGCAA	B6	12	30091702	30091725	-	0	0	0	10	1	0	0	9	1	1	0	0	0	0	FALSE	0.5942460
CCNTGTCTGGTTGCAGAGGCAGA	129S1	4	3228564	3228587	-	0	0	4	71	1	0	4	69	0	3	0	0	0	0	TRUE	0.5708030
CCNTGTCTGGTTGCAGGAGTGTG	129S1	5	143605525	143605548	-	0	0	1	16	1	0	1	17	1	2	0	0	0	0	FALSE	0.5857990
CCNTGTCTGGTTTATTCCTAGTT	B6	14	55035251	55035274	-	0	0	4	24	1	0	3	24	0	2	0	0	0	0	FALSE	0.6210640
CCNTGTCTGGTTTATTTTTAGTT	129S1	14	55035251	55035274	-	0	0	9	88	1	0	8	85	0	2	0	0	0	0	FALSE	0.6078930
CCNTGTCTGGTTTCTATATTCTG	B6	8	68092401	68092424	-	0	0	3	38	1	0	2	37	1	1	0	0	0	0	FALSE	0.7145300
CCNTGTCTGGTTTTTTGACACAA	B6	13	40760974	40760997	-	0	0	2	32	1	0	2	33	0	4	0	0	0	0	FALSE	0.6586210
CCNTGTCTGTAAAATGGGCCAAG	129S1	12	119025596	119025619	-	0	0	1	37	1	0	1	37	1	1	0	0	0	0	FALSE	0.5396140
CCNTGTCTGTAAACAGCTGAAGA	B6	8	90837101	90837124	-	0	0	2	30	1	0	1	31	0	2	0	0	0	0	FALSE	0.6169720
CCNTGTCTGTAAACATCTTTATC	129S1	18	75798527	75798550	-	0	0	4	272	1	0	3	269	0	2	0	0	0	0	FALSE	0.6711280
CCNTGTCTGTAAACGTCTTTACC	B6	18	75798527	75798550	-	0	0	1	8	1	0	0	7	0	2	0	0	0	0	FALSE	0.6156750
CCNTGTCTGTAAACTGAAGCTAC	B6	3	141562733	141562756	-	0	0	2	28	1	0	2	26	0	3	0	0	0	0	FALSE	0.6067470
CCNTGTCTGTAAACTGAGTTTGG	129S1	8	31948276	31948299	-	0	0	5	335	1	0	4	335	0	2	0	0	0	0	FALSE	0.6098880
CCNTGTCTGTAAACTTGGAAGAG	129S1	7	118484429	118484452	-	0	0	1	17	1	0	1	17	1	1	0	0	0	0	FALSE	0.5081360
CCNTGTCTGTAAAGGGAAACACA	B6	1	141734426	141734449	-	0	0	2	37	1	0	1	37	0	2	0	0	0	0	FALSE	0.5972850
CCNTGTCTGTAAAGGGAAGCTCA	129S1	1	141734426	141734449	-	0	0	2	21	1	0	1	21	0	2	0	0	0	0	FALSE	0.6101620
CCNTGTCTGTAAATACTGTATTT	129S1	Y	4015357	4015380	-	0	0	1	41	1	0	2	40	2	5	0	0	0	0	FALSE	0.6427240
CCNTGTCTGTAAATGAGAAGACA	129S1	16	7983371	7983394	-	0	0	2	48	1	0	2	48	1	1	0	0	0	0	FALSE	0.6359290
CCNTGTCTGTAAATTGAGTTTGA	B6	8	31948276	31948299	-	0	0	3	41	1	0	2	42	0	2	0	0	0	0	FALSE	0.6105410
CCNTGTCTGTAACAAGCCCCACC	B6	19	47564523	47564546	-	0	0	1	10	1	0	0	11	0	0	0	0	0	1	FALSE	0.6697110
CCNTGTCTGTAACAAGCCCCCAC	129S1	19	47564523	47564546	-	0	0	2	13	1	0	1	14	0	0	0	0	0	1	FALSE	0.6407080
CCNTGTCTGTAACAGTCTTGGTT	129S1	14	72810121	72810144	-	0	0	2	17	1	0	2	16	1	1	0	0	0	0	FALSE	0.6262760
CCNTGTCTGTAACCCAGAACAGT	129S1	3	74711338	74711361	-	0	0	4	20	1	0	4	20	0	3	0	0	0	0	FALSE	0.6427760
CCNTGTCTGTAACCTCAGAAAAC	B6	4	112782528	112782551	-	0	0	3	30	1	0	2	27	0	2	0	0	0	0	FALSE	0.5742160
CCNTGTCTGTAACTCCCGAGCCA	B6	3	102720786	102720809	-	0	0	1	16	1	0	0	17	0	2	0	0	0	0	FALSE	0.7344170
CCNTGTCTGTAACTCGCTGTTTT	129S1	3	151500018	151500041	-	0	0	0	6	1	0	0	6	1	2	0	0	0	0	FALSE	0.6852430
CCNTGTCTGTAACTCTGGAGCCA	129S1	3	102720786	102720809	-	0	0	1	34	1	0	0	33	0	2	0	0	0	0	FALSE	0.7217210
CCNTGTCTGTAACTGCATGCCTT	B6	14	47654823	47654846	-	0	0	0	26	1	0	0	26	0	1	0	1	0	1	FALSE	0.6962870
CCNTGTCTGTAAGACTTTTGCCT	129S1	14	21118017	21118040	-	0	0	1	26	1	0	1	25	0	2	0	0	1	0	FALSE	0.6712610
CCNTGTCTGTAAGCATAAAATAG	B6	15	19567359	19567382	-	0	0	9	94	1	0	8	96	0	2	0	0	0	0	FALSE	0.5197090
CCNTGTCTGTAAGGCCCATTCCG	129S1	5	129493138	129493161	-	0	0	0	6	1	0	0	6	0	0	0	0	1	0	FALSE	0.5703320
CCNTGTCTGTAAGTGTGGAGTTG	B6	16	47086019	47086042	-	0	0	0	14	1	0	0	14	0	0	0	0	0	1	FALSE	0.6121670
CCNTGTCTGTAATCCTAGCAGAA	129S1	14	13335905	13335928	-	0	0	2	43	1	0	3	42	1	1	0	0	0	0	FALSE	0.5484730
CCNTGTCTGTAATCGCAGTGTTC	129S1	12	21201500	21201523	-	0	0	9	26	1	0	10	28	1	1	0	0	0	0	FALSE	0.6300440
CCNTGTCTGTAATCTCAGAAAAT	129S1	4	112782528	112782551	-	0	0	5	57	1	0	3	57	0	2	0	0	0	0	FALSE	0.5725700
CCNTGTCTGTAATGTAGCTTACT	129S1	6	138171614	138171637	-	0	0	1	17	1	0	1	16	0	0	0	0	1	0	FALSE	0.6478920
CCNTGTCTGTAATTATTATACTG	129S1	4	112941983	112942006	-	0	0	3	15	1	0	1	14	0	2	0	0	0	0	FALSE	0.6149470
CCNTGTCTGTAATTCTGATCTTA	129S1	7	97342004	97342027	-	0	0	3	25	1	0	2	27	0	2	0	0	0	1	FALSE	0.6976080
CCNTGTCTGTACAAACTATGACC	129S1	16	76913386	76913409	-	0	0	2	9	1	0	1	10	0	2	0	0	0	0	FALSE	0.6610120	Usp25
CCNTGTCTGTACAAGCTTCCTTC	129S1	18	11441635	11441658	-	0	0	1	18	1	0	0	16	0	2	0	0	0	0	FALSE	0.6714550
CCNTGTCTGTACAATAGTAACCT	B6	14	37017765	37017788	-	0	0	2	8	1	0	1	7	0	2	0	0	0	0	FALSE	0.6079610
CCNTGTCTGTACAATGGTAAACT	129S1	14	37017765	37017788	-	0	0	2	15	1	0	1	16	0	2	0	0	0	0	FALSE	0.6093720
CCNTGTCTGTACACACTGCAAAT	129S1	17	78215049	78215072	-	0	0	1	18	1	0	1	17	0	0	1	0	1	0	FALSE	0.6039540
CCNTGTCTGTACAGGGACTTTGA	129S1	4	133618148	133618171	-	0	0	2	27	1	0	1	28	1	3	0	0	0	0	FALSE	0.6471330
CCNTGTCTGTACAGTGAGCCCCT	129S1	5	115445170	115445193	-	0	0	6	55	1	0	6	55	0	1	0	0	1	0	FALSE	0.7032760
CCNTGTCTGTACCACTGTCGCCA	129S1	1	75680003	75680026	-	0	0	1	15	1	0	1	11	1	2	0	0	0	0	FALSE	0.6603790
CCNTGTCTGTACCCCTCTCTTCT	B6	16	78797302	78797325	-	0	0	1	59	1	0	1	54	0	0	0	0	1	0	FALSE	0.5258280
CCNTGTCTGTACCCTCGCAGAGA	129S1	3	26303817	26303840	-	0	0	2	5	1	0	1	5	0	2	0	0	0	0	FALSE	0.6190390
CCNTGTCTGTACCCTTGTCTGTA	129S1	14	16580130	16580153	-	0	0	0	19	1	0	0	20	0	0	0	0	1	0	FALSE	0.5712380
CCNTGTCTGTACCGGCTCTTCCC	129S1	13	68799942	68799965	-	0	0	1	6	1	0	0	6	0	2	0	0	0	0	FALSE	0.6074740
CCNTGTCTGTACCTCCAGCTTCC	129S1	4	151460832	151460855	-	0	0	3	39	1	0	2	37	1	1	0	0	0	0	FALSE	0.6988760
CCNTGTCTGTACTAGAGCATGAG	129S1	6	145318566	145318589	-	0	0	12	65	1	0	11	64	0	2	0	0	0	0	FALSE	0.5723550
CCNTGTCTGTACTAGTTTTATCA	129S1	8	38176164	38176187	-	0	0	2	5	1	0	1	5	0	2	0	0	0	0	FALSE	0.6525550
CCNTGTCTGTACTATATATGGAT	B6	6	137121633	137121656	-	0	0	2	18	1	0	1	18	0	2	0	0	0	0	FALSE	0.6183950
CCNTGTCTGTACTCTCATGACAA	B6	10	92680250	92680273	-	0	0	2	14	1	0	2	14	1	1	0	0	0	0	FALSE	0.7203510
CCNTGTCTGTACTCTTGTGCCCT	129S1	4	114134826	114134849	-	0	0	2	20	1	0	1	20	0	2	0	0	0	0	FALSE	0.7448180
CCNTGTCTGTACTGGAGTAGGCT	B6	6	128474630	128474653	-	0	0	0	19	1	0	0	20	1	1	0	0	0	0	FALSE	0.6379740
CCNTGTCTGTACTGTTTGATATG	129S1	5	40160117	40160140	-	0	0	2	11	1	0	2	12	1	1	0	0	0	0	FALSE	0.6536690
CCNTGTCTGTAGAAACAGAATAT	129S1	12	29887176	29887199	-	0	0	3	33	1	0	3	35	1	3	0	0	0	0	FALSE	0.5952250
CCNTGTCTGTAGAAAGGCTCTCA	B6	13	37580330	37580353	-	0	0	2	11	1	0	2	10	0	1	1	0	1	0	FALSE	0.6914150
CCNTGTCTGTAGAAGATAGAATA	B6	X	5712529	5712552	-	0	0	1	23	1	0	1	23	1	1	0	0	0	0	FALSE	0.6601610
CCNTGTCTGTAGAATGGGGCACT	129S1	3	36780758	36780781	-	0	0	1	10	1	0	2	9	0	0	0	0	0	1	FALSE	0.6764910
CCNTGTCTGTAGAATGGGGGCAC	B6	3	36780758	36780781	-	0	0	0	30	1	0	0	30	0	0	0	0	0	1	FALSE	0.6458090
CCNTGTCTGTAGACAACTTAAGT	129S1	4	149051100	149051123	-	0	0	1	12	1	0	1	13	0	0	0	0	0	1	FALSE	0.5900120
CCNTGTCTGTAGACAACTTCCTA	B6	4	149051100	149051123	-	0	0	0	15	1	0	0	15	0	0	0	0	0	1	FALSE	0.5828530
CCNTGTCTGTAGACCAGGATGGC	B6	8	84123122	84123145	-	0	0	85	515	1	0	82	516	1	1	0	0	0	0	FALSE	0.6218150
CCNTGTCTGTAGATCCCAATGGC	129S1	6	144958830	144958853	-	0	0	0	6	1	0	0	6	0	0	1	0	1	0	FALSE	0.6488310
CCNTGTCTGTAGATGCAGAACCA	129S1	3	143624796	143624819	-	0	0	0	25	1	0	0	23	0	3	0	0	0	0	FALSE	0.6583210
CCNTGTCTGTAGCACTGAACTTA	129S1	3	70940191	70940214	-	0	0	0	15	1	0	0	16	1	1	0	0	0	0	FALSE	0.6153740
CCNTGTCTGTAGCAGTTTCTTCA	B6	11	18275195	18275218	-	0	0	0	25	1	0	0	24	0	0	0	0	1	0	FALSE	0.6146140
CCNTGTCTGTAGCATAGAGGTTG	129S1	11	89399873	89399896	-	0	0	0	7	1	0	0	7	0	0	0	0	1	0	FALSE	0.6617720
CCNTGTCTGTAGCATGCTCTCTG	B6	6	114330358	114330381	-	0	0	2	26	1	0	2	24	1	1	0	0	0	0	FALSE	0.6148150
CCNTGTCTGTAGCCATTTTTCAA	129S1	15	40548451	40548474	-	0	0	2	21	1	0	2	21	0	0	0	0	0	0	FALSE	0.5953370
CCNTGTCTGTAGCCCCCAGTTCT	B6	8	99848675	99848698	-	0	0	4	47	1	0	3	42	0	2	0	0	0	0	FALSE	0.6365310
CCNTGTCTGTAGCCTACATCCCA	129S1	8	72379904	72379927	-	0	0	0	11	1	0	0	11	1	1	0	0	0	0	FALSE	0.6945700
CCNTGTCTGTAGGACCCCGGTCT	129S1	5	73245684	73245707	-	0	0	3	5	1	0	2	5	0	2	0	0	0	0	FALSE	0.6836120
CCNTGTCTGTAGGCAAAATAGTG	B6	14	117939619	117939642	-	0	0	3	5	1	0	2	6	0	2	0	0	0	0	FALSE	0.4776140
CCNTGTCTGTAGGTGGAACAGTC	129S1	2	137952017	137952040	-	0	0	2	4	1	0	2	5	1	1	0	0	0	0	FALSE	0.5910710
CCNTGTCTGTAGGTGGTCTTGGA	B6	3	86843291	86843314	-	0	0	3	12	1	0	2	13	0	0	0	0	1	0	FALSE	0.5723520
CCNTGTCTGTAGGTTGCCCCCAG	129S1	13	95449569	95449592	-	0	0	1	23	1	0	1	21	1	1	0	0	0	0	FALSE	0.5980360
CCNTGTCTGTAGGTTGCTTAATA	129S1	8	39979106	39979129	-	0	0	3	8	1	0	2	7	0	2	0	0	0	0	FALSE	0.6914160
CCNTGTCTGTAGGTTTCTGTCGT	129S1	8	88802557	88802580	-	0	0	2	11	1	0	2	9	0	4	0	0	0	0	FALSE	0.6842650
CCNTGTCTGTAGTAACATACTGT	129S1	15	41801020	41801043	-	0	0	1	20	1	0	1	18	0	3	0	0	0	0	FALSE	0.6898240
CCNTGTCTGTAGTAACGCACTAT	B6	15	41801020	41801043	-	0	0	0	5	1	0	0	4	0	3	0	0	0	0	FALSE	0.7184090
CCNTGTCTGTAGTAAGCAAGTCT	129S1	3	93557327	93557350	-	0	0	3	10	1	0	3	9	0	2	0	0	0	0	FALSE	0.6836170
CCNTGTCTGTAGTATCACTGACA	129S1	16	74563661	74563684	-	0	0	1	11	1	0	1	13	1	1	0	0	0	0	FALSE	0.6024290
CCNTGTCTGTAGTATGCAAGTTT	B6	3	93557327	93557350	-	0	0	2	23	1	0	1	23	0	2	0	0	0	0	FALSE	0.6590490
CCNTGTCTGTAGTCCACAGTTCT	129S1	8	99848675	99848698	-	0	0	2	19	1	0	1	19	0	2	0	0	0	0	FALSE	0.7052000
CCNTGTCTGTAGTGACATTTTAT	129S1	9	9379508	9379531	-	0	0	4	23	1	0	3	22	0	2	0	0	0	0	FALSE	0.6843120
CCNTGTCTGTAGTGGGCGTAGAT	129S1	11	109370838	109370861	-	0	0	1	5	1	0	1	5	1	4	0	0	0	0	FALSE	0.6633870
CCNTGTCTGTATAAATGGAATTA	B6	1	175134539	175134562	-	0	0	1	15	1	0	1	18	1	1	0	0	0	0	FALSE	0.6319470
CCNTGTCTGTATAACAGGAGAAA	129S1	1	169703327	169703350	-	0	0	2	37	1	0	1	37	0	2	0	0	0	0	FALSE	0.6648520
CCNTGTCTGTATAACCGGAGCAA	B6	1	169703327	169703350	-	0	0	1	8	1	0	0	8	0	2	0	0	0	0	FALSE	0.7101790
CCNTGTCTGTATAAGGTGACTGA	B6	4	71346166	71346189	-	0	0	0	35	1	0	0	34	0	3	0	0	0	0	FALSE	0.6599330
CCNTGTCTGTATACAATGCGTGT	B6	19	30596112	30596135	-	0	0	0	6	1	0	0	6	1	1	0	0	0	0	FALSE	0.6819160
CCNTGTCTGTATACGTGTTCCTA	129S1	2	163027420	163027443	-	0	0	1	13	1	0	1	12	0	0	1	0	1	0	FALSE	0.7198940
CCNTGTCTGTATCCATTGCCTTA	129S1	19	50660947	50660970	-	0	0	1	27	1	0	1	28	0	0	1	0	1	0	FALSE	0.6600220
CCNTGTCTGTATCCTGTAAGAGG	129S1	6	130409691	130409714	-	0	0	2	8	1	0	1	9	1	1	0	0	0	0	FALSE	0.6411500
CCNTGTCTGTATCTACTCATTTA	129S1	14	77175784	77175807	-	0	0	4	21	1	0	3	20	0	2	0	0	0	0	FALSE	0.7630080
CCNTGTCTGTATGAGAACTCGGT	B6	6	147706765	147706788	-	0	0	2	9	1	0	1	9	0	2	0	0	0	0	FALSE	0.7026410
CCNTGTCTGTATGAGTTAAGAGG	129S1	3	126607224	126607247	-	0	0	1	15	1	0	0	15	0	2	0	0	0	0	FALSE	0.6255880
CCNTGTCTGTATGCGTTTGGTCT	129S1	14	83455450	83455473	-	0	0	7	25	1	0	7	25	0	3	0	0	0	0	FALSE	0.6330710
CCNTGTCTGTATGCTTTAGGTTG	129S1	3	51192085	51192108	-	0	0	2	7	1	0	1	8	0	2	0	0	0	0	FALSE	0.6422160
CCNTGTCTGTATGTAGCTTACTA	B6	6	138171614	138171637	-	0	0	1	12	1	0	1	11	0	0	0	0	1	0	FALSE	0.7164430
CCNTGTCTGTATGTCAGTCTCTC	129S1	4	129872854	129872877	-	0	0	32	557	1	0	29	543	1	2	0	0	0	0	FALSE	0.6910530
CCNTGTCTGTATGTCATCCTGGT	B6	17	57930494	57930517	-	0	0	1	24	1	0	1	25	1	1	0	0	0	0	FALSE	0.6938200
CCNTGTCTGTATTATATTCTAGT	B6	15	100787823	100787846	-	0	0	2	22	1	0	1	22	0	2	0	0	0	0	FALSE	0.7454400
CCNTGTCTGTATTCTATCTGTCA	B6	1	123356368	123356391	-	0	0	2	24	1	0	2	23	0	0	0	0	0	1	FALSE	0.7537230
CCNTGTCTGTATTCTGTCAGCAT	129S1	1	123356368	123356391	-	0	0	1	33	1	0	1	31	0	0	0	0	0	1	FALSE	0.7052200
CCNTGTCTGTATTGAGCACTCTA	129S1	12	24935806	24935829	-	0	0	1	12	1	0	1	11	0	3	0	0	0	0	FALSE	0.6865190
CCNTGTCTGTATTTATTCCTCAC	B6	5	81162861	81162884	-	0	0	2	17	1	0	2	17	0	0	0	0	1	0	FALSE	0.7092070
CCNTGTCTGTATTTCATCAATTC	129S1	17	70533811	70533834	-	0	0	6	18	1	0	5	18	0	2	0	0	0	0	FALSE	0.7446910
CCNTGTCTGTATTTCATCGATTT	B6	17	70533811	70533834	-	0	0	3	16	1	0	2	16	0	2	0	0	0	0	FALSE	0.7128290
CCNTGTCTGTATTTCTCTATCTG	B6	2	144378264	144378287	-	0	0	27	153	1	0	27	157	1	2	0	0	0	0	FALSE	0.6637650	Polr3f
CCNTGTCTGTCAAATCCCGTCTT	129S1	5	24273622	24273645	-	0	0	0	3	1	0	0	3	1	1	0	0	0	0	FALSE	0.7066670
CCNTGTCTGTCAACAGATCAATG	B6	3	116970738	116970761	-	0	0	2	22	1	0	0	22	0	2	0	0	0	0	FALSE	0.5292740
CCNTGTCTGTCAACTCATCAATG	129S1	3	116970738	116970761	-	0	0	2	20	1	0	1	19	0	2	0	0	0	0	FALSE	0.5742260
CCNTGTCTGTCACAAGGTAAAAC	B6	11	17773307	17773330	-	0	0	2	18	1	0	2	19	0	0	0	0	0	1	FALSE	0.6618400
CCNTGTCTGTCACAGGTAAAACC	129S1	11	17773307	17773330	-	0	0	0	16	1	0	0	15	0	0	0	0	0	1	FALSE	0.6512700
CCNTGTCTGTCACATATAATAAA	129S1	6	130336694	130336717	-	0	0	3	17	1	0	3	17	0	0	0	0	1	0	FALSE	0.6714830
CCNTGTCTGTCACATGAAGAGCT	B6	6	56078622	56078645	-	0	0	2	14	1	0	2	13	0	0	0	0	0	1	FALSE	0.6345080	Pde1c
CCNTGTCTGTCACATGCAAAAAA	129S1	6	56078622	56078645	-	0	0	1	29	1	0	0	27	0	0	0	0	0	1	FALSE	0.6116190	Pde1c
CCNTGTCTGTCACCATCTTTCGT	129S1	12	24732449	24732472	-	0	0	1	21	1	0	0	22	1	3	0	0	0	0	FALSE	0.6322750
CCNTGTCTGTCACTGGAATCATC	B6	10	82528052	82528075	-	0	0	1	17	1	0	0	18	0	2	0	0	0	0	FALSE	0.6453160
CCNTGTCTGTCACTGGAGAGAGC	B6	2	145457511	145457534	-	0	0	1	23	1	0	1	22	1	4	0	0	0	0	FALSE	0.6623800
CCNTGTCTGTCACTTCCCAGAGG	129S1	12	17163824	17163847	-	0	0	1	29	1	0	0	28	0	2	0	0	0	0	FALSE	0.6878750
CCNTGTCTGTCACTTCCCCGCAA	129S1	3	83532998	83533021	-	0	0	1	5	1	0	1	5	1	1	0	0	0	0	FALSE	0.7414670
CCNTGTCTGTCAGAAGAAAACAA	B6	3	127878857	127878880	-	0	0	5	72	1	0	6	70	0	0	0	1	0	1	FALSE	0.6047120
CCNTGTCTGTCAGCCATGGTGAC	129S1	2	103247352	103247375	-	0	0	1	16	1	0	2	15	1	1	0	0	0	0	FALSE	0.6245780
CCNTGTCTGTCAGCCTGCCTGGG	129S1	14	121206085	121206108	-	0	0	6	45	1	0	5	44	0	2	0	0	0	0	FALSE	0.6370100
CCNTGTCTGTCAGCTCTACCGTC	B6	8	92534379	92534402	-	0	0	0	5	1	0	0	6	1	2	1	0	1	0	FALSE	0.5678000
CCNTGTCTGTCAGCTGTCAAAGT	129S1	1	191053408	191053431	-	0	0	0	16	1	0	0	17	1	1	0	0	0	0	FALSE	0.6688780
CCNTGTCTGTCAGGACTCCCATC	B6	6	136849021	136849044	-	0	0	3	14	1	0	2	14	0	2	0	0	0	0	FALSE	0.6292110
CCNTGTCTGTCAGGAGAAATACA	129S1	8	101619639	101619662	-	0	0	2	9	1	0	1	9	0	2	0	0	0	0	FALSE	0.6445050
CCNTGTCTGTCAGGCTCTATCAG	B6	5	10420894	10420917	-	0	0	0	15	1	0	1	16	0	1	0	0	1	0	FALSE	0.5411150
CCNTGTCTGTCAGGGCTTCCATC	129S1	6	136849021	136849044	-	0	0	4	24	1	0	3	23	0	2	0	0	0	0	FALSE	0.6065680
CCNTGTCTGTCAGTTTCCCATCT	B6	8	90148094	90148117	-	0	0	1	43	1	0	1	43	1	1	0	0	0	0	FALSE	0.7222320
CCNTGTCTGTCATGCACATGCAC	B6	16	6117833	6117856	-	0	0	2	25	1	0	2	23	0	3	0	0	0	0	FALSE	0.7433070
CCNTGTCTGTCATGGGTGCCCTC	129S1	17	8167689	8167712	-	0	0	3	17	1	0	3	15	0	2	0	0	0	0	TRUE	0.6802220
CCNTGTCTGTCATGTCATTTAAT	129S1	13	75991383	75991406	-	0	0	1	23	1	0	0	24	0	2	0	0	0	0	FALSE	0.6789200	Glrx
CCNTGTCTGTCATTCCTATTATT	B6	3	74853474	74853497	-	0	0	3	30	1	0	3	31	1	1	0	0	0	0	FALSE	0.7094800
CCNTGTCTGTCATTGGAGTCATC	129S1	10	82528052	82528075	-	0	0	1	17	1	0	0	16	0	2	0	0	0	0	FALSE	0.6625330
CCNTGTCTGTCCAAAAGTCTTAA	B6	9	112500402	112500425	-	0	0	1	33	1	0	2	33	0	0	0	0	0	1	FALSE	0.6124820
CCNTGTCTGTCCACCTTGGAGCA	129S1	18	86334606	86334629	-	0	0	0	14	1	0	0	13	0	0	0	0	0	1	FALSE	0.5748560
CCNTGTCTGTCCACTCTAAATGT	129S1	7	37582626	37582649	-	0	0	12	31	1	0	11	31	0	0	0	0	1	0	FALSE	0.6912830
CCNTGTCTGTCCACTGCTGAGCA	129S1	1	136439183	136439206	-	0	0	2	35	1	0	2	36	0	2	0	0	1	0	TRUE	0.6614080
CCNTGTCTGTCCAGTTTTGTCCT	129S1	12	52778979	52779002	-	0	0	1	26	1	0	1	25	1	1	0	0	0	0	FALSE	0.6052860
CCNTGTCTGTCCATATAATTTTG	B6	6	53308130	53308153	-	0	0	0	20	1	0	0	19	1	1	0	0	0	0	FALSE	0.6058330
CCNTGTCTGTCCATCCCCCCCAC	B6	11	93484016	93484039	-	0	0	3	61	1	0	3	56	1	2	0	0	0	0	FALSE	0.5476690
CCNTGTCTGTCCCAACCATTAAT	B6	15	74350003	74350026	-	0	0	0	6	1	0	0	6	1	1	0	0	0	0	FALSE	0.6461640
CCNTGTCTGTCCCAATCACGCTG	B6	11	121850696	121850719	-	0	0	2	9	1	0	2	9	0	0	1	0	1	0	FALSE	0.6405610
CCNTGTCTGTCCCACCACACCAC	B6	4	128910666	128910689	-	0	0	6	26	1	0	6	26	0	2	0	0	0	0	FALSE	0.6553440
CCNTGTCTGTCCCAGAGAGGGTC	B6	6	129908272	129908295	-	0	0	3	13	1	0	2	13	0	2	0	0	0	0	TRUE	0.5958640
CCNTGTCTGTCCCAGTGGAAAAT	B6	6	57579493	57579516	-	0	0	2	23	1	0	2	22	0	3	0	0	1	0	FALSE	0.5987650
CCNTGTCTGTCCCATCTGAAAAC	B6	16	40509199	40509222	-	0	0	3	20	1	0	3	22	1	1	0	0	0	0	FALSE	0.6167570
CCNTGTCTGTCCCCACCCACGGC	129S1	3	75920521	75920544	-	0	0	2	25	1	0	1	25	0	2	0	0	0	0	FALSE	0.6273700
CCNTGTCTGTCCCCCCCCCCATA	B6	8	122289892	122289915	-	0	0	10	90	1	0	8	98	0	0	0	0	1	0	FALSE	0.5614990
CCNTGTCTGTCCCCCTGCTTGTG	129S1	14	69300183	69300206	-	0	0	1	27	1	0	1	29	1	1	0	0	0	0	FALSE	0.6784810
CCNTGTCTGTCCCCTGCCAAGTG	B6	9	117107754	117107777	-	0	0	4	41	1	0	4	40	1	3	0	0	0	0	FALSE	0.6387600
CCNTGTCTGTCCCTGCAGGATTC	B6	4	120960317	120960340	-	0	0	2	59	1	0	1	60	0	2	0	0	0	0	FALSE	0.6587250
CCNTGTCTGTCCCTGCCTCCAGA	129S1	17	24407182	24407205	-	0	0	5	61	1	0	5	61	1	1	0	0	0	0	FALSE	0.7025560
CCNTGTCTGTCCCTGTGCTTACA	B6	4	148491311	148491334	-	0	0	2	43	1	0	2	43	0	0	0	0	1	0	FALSE	0.6834130
CCNTGTCTGTCCGCTGAGCCAGC	129S1	16	90659813	90659836	-	0	0	2	10	1	0	1	10	0	2	0	0	0	0	FALSE	0.5806710
CCNTGTCTGTCCTACCTTGGAGC	B6	18	86334606	86334629	-	0	0	1	15	1	0	1	15	0	0	0	0	0	1	FALSE	0.6421830
CCNTGTCTGTCCTCCGCGGGAAC	129S1	7	45653772	45653795	-	0	0	2	38	1	0	1	36	0	2	0	0	0	0	FALSE	0.5766030
CCNTGTCTGTCCTCCGTGGGCAC	B6	7	45653772	45653795	-	0	0	36	408	1	0	33	407	0	2	0	0	0	0	FALSE	0.5458530
CCNTGTCTGTCCTCCTTTTCCAA	129S1	3	37146884	37146907	-	0	0	2	39	1	0	2	39	0	0	0	0	1	0	FALSE	0.6503050
CCNTGTCTGTCCTCGTGCTACAC	129S1	2	179643144	179643167	-	0	0	1	15	1	0	1	14	0	3	0	0	0	0	FALSE	0.6860210
CCNTGTCTGTCCTCTGAGAGCAC	129S1	12	25010501	25010524	-	0	0	15	224	1	0	16	226	1	3	0	0	0	0	FALSE	0.6203260	Mboat2
CCNTGTCTGTCCTGAGAAAGGCA	B6	3	123181723	123181746	-	0	0	2	25	1	0	2	27	1	1	0	0	0	0	FALSE	0.6168730
CCNTGTCTGTCCTGCAAGCCTGG	129S1	7	24095602	24095625	-	0	0	2	45	1	0	2	46	1	1	0	0	0	0	FALSE	0.5857440
CCNTGTCTGTCCTGGCGTCCTTT	129S1	19	28888905	28888928	-	0	0	2	25	1	0	2	25	1	2	0	0	0	0	FALSE	0.6553560
CCNTGTCTGTCCTGGGCAAAACA	129S1	12	78540737	78540760	-	0	0	0	39	1	0	0	39	1	1	0	0	0	0	TRUE	0.6249000	Gphn
CCNTGTCTGTCCTGTCTGTGTGA	129S1	16	45353142	45353165	-	0	0	2	141	1	0	2	136	1	1	0	0	0	0	TRUE	0.6775700
CCNTGTCTGTCCTTAATGCCTTC	B6	3	102047432	102047455	-	0	0	3	28	1	0	2	29	0	2	0	0	0	0	FALSE	0.7101690
CCNTGTCTGTCCTTCAAGACAGA	B6	5	66698884	66698907	-	0	0	1	44	1	0	1	44	1	2	0	0	0	0	FALSE	0.6982100	Apbb2
CCNTGTCTGTCCTTGCAGGATCC	129S1	4	120960317	120960340	-	0	0	3	17	1	0	3	17	0	2	0	0	0	0	FALSE	0.6522320
CCNTGTCTGTCCTTGGACGCCGC	129S1	1	185393834	185393857	-	0	0	0	4	1	0	0	3	0	3	0	0	0	0	FALSE	0.6297400
CCNTGTCTGTCCTTTCTGCATCA	129S1	1	91032345	91032368	-	0	0	2	35	1	0	1	36	0	2	0	0	0	0	FALSE	0.7120690
CCNTGTCTGTCCTTTCTGTGGGG	129S1	8	91616624	91616647	-	0	0	3	32	1	0	3	30	1	1	0	0	0	0	FALSE	0.6621190
CCNTGTCTGTCCTTTTCCAAACT	B6	3	37146884	37146907	-	0	0	1	30	1	0	1	29	0	0	0	0	1	0	FALSE	0.7287440
CCNTGTCTGTCGATGTCTCTGGG	B6	9	123411206	123411229	-	0	0	3	27	1	0	3	22	0	2	0	0	0	0	FALSE	0.6076960
CCNTGTCTGTCGCTCAAGTTTAA	129S1	4	43089847	43089870	-	0	0	1	10	1	0	0	10	0	2	0	0	0	0	FALSE	0.6730090
CCNTGTCTGTCGGCACACAGCTG	B6	17	67215641	67215664	-	0	0	1	34	1	0	1	32	0	3	0	0	0	0	FALSE	0.6706920
CCNTGTCTGTCGGCTGTGTCTTT	B6	3	153625121	153625144	-	0	0	1	19	1	0	1	18	0	3	0	0	0	0	FALSE	0.6494320
CCNTGTCTGTCGGGTTTTTTTTC	B6	3	52644740	52644763	-	0	0	1	31	1	0	0	29	1	1	0	0	0	0	FALSE	0.4958800
CCNTGTCTGTCGTCTGTCTGTCT	129S1	7	117759357	117759380	-	0	0	14	64	1	0	15	66	0	0	0	0	0	1	FALSE	0.5755260
CCNTGTCTGTCGTTAATGCCCTC	129S1	3	102047432	102047455	-	0	0	1	9	1	0	0	10	0	2	0	0	0	0	FALSE	0.6974270
CCNTGTCTGTCGTTTGTCTTTGT	129S1	17	68513146	68513169	-	0	0	0	44	1	0	0	44	1	2	0	0	0	0	FALSE	0.5630540
CCNTGTCTGTCTAAACATTGAGG	129S1	14	17210260	17210283	-	0	0	5	26	1	0	4	24	0	2	0	0	0	0	FALSE	0.6210000
CCNTGTCTGTCTAAGGTGAATAT	129S1	7	129845414	129845437	-	0	0	0	11	1	0	0	12	1	1	0	0	1	0	FALSE	0.6831060
CCNTGTCTGTCTACCATTTGCTG	129S1	8	82072450	82072473	-	0	0	0	34	1	0	0	34	1	1	0	0	0	1	FALSE	0.6273660
CCNTGTCTGTCTACCTCTTTGTT	B6	7	144037268	144037291	-	0	0	2	56	1	0	1	57	0	2	0	0	0	0	FALSE	0.6543960
CCNTGTCTGTCTACCTTACCGCT	B6	4	54368737	54368760	-	0	0	1	15	1	0	0	14	0	2	0	0	0	0	FALSE	0.6502640
CCNTGTCTGTCTACCTTCCCACT	129S1	4	54368737	54368760	-	0	0	6	44	1	0	4	43	0	2	0	0	0	0	FALSE	0.6184530
CCNTGTCTGTCTACTACTCAGAG	129S1	12	113860210	113860233	-	0	0	4	11	1	0	3	12	0	2	0	0	0	0	FALSE	0.6645590
CCNTGTCTGTCTATCTGTCCGTT	129S1	16	49549895	49549918	-	0	0	25	411	1	0	22	412	1	3	0	0	0	0	FALSE	0.6765510
CCNTGTCTGTCTCAGAAACTCTT	129S1	7	8002576	8002599	-	0	0	12	54	1	0	12	59	0	2	0	0	0	0	FALSE	0.6414180
CCNTGTCTGTCTCAGAACTAAAA	B6	10	104220979	104221002	-	0	0	7	48	1	0	7	50	0	0	0	0	0	1	FALSE	0.5730220
CCNTGTCTGTCTCAGGTAGAGAG	B6	7	19675879	19675902	-	0	0	2	24	1	0	2	22	1	1	0	0	0	0	FALSE	0.6056180	Igsf23
CCNTGTCTGTCTCCAGCCACATC	B6	7	118519342	118519365	-	0	0	3	26	1	0	3	27	1	2	0	0	0	0	FALSE	0.7309350
CCNTGTCTGTCTCCATTGGTCCC	129S1	13	80261108	80261131	-	0	0	3	29	1	0	3	29	1	1	0	0	0	0	FALSE	0.6381290
CCNTGTCTGTCTCCCATGTCACC	129S1	18	60062313	60062336	-	0	0	2	50	1	0	2	51	1	1	0	0	0	0	FALSE	0.6594630
CCNTGTCTGTCTCTATAGTCTCT	B6	13	93837321	93837344	-	0	0	4	36	1	0	3	38	1	1	0	0	0	0	FALSE	0.6721720
CCNTGTCTGTCTCTGTAGCACAG	129S1	9	91046720	91046743	-	0	0	9	205	1	0	10	206	1	1	0	0	0	0	FALSE	0.6981380
CCNTGTCTGTCTCTGTTTTTGGT	129S1	17	18649563	18649586	-	0	0	4	99	1	0	4	94	0	0	0	0	0	1	FALSE	0.7199980
CCNTGTCTGTCTCTTATTTGTCT	129S1	16	40187586	40187609	-	0	0	6	127	1	0	7	123	1	1	0	0	0	0	FALSE	0.6827850
CCNTGTCTGTCTCTTTTCCTTCA	129S1	18	34977041	34977064	-	0	0	12	120	1	0	12	121	0	0	1	0	1	0	FALSE	0.7067400
CCNTGTCTGTCTGACATAAACTA	B6	12	53729021	53729044	-	0	0	1	19	1	0	1	19	1	1	0	0	0	0	FALSE	0.6220150
CCNTGTCTGTCTGAGCAGCCCCT	129S1	6	118081145	118081168	-	0	0	3	51	1	0	3	50	2	2	0	0	0	0	TRUE	0.6274800
CCNTGTCTGTCTGATTACCATTT	B6	6	145383018	145383041	-	0	0	2	36	1	0	2	37	1	3	0	0	0	0	FALSE	0.6153050
CCNTGTCTGTCTGCAGCCAGCCC	129S1	6	135227137	135227160	-	0	0	4	51	1	0	4	51	1	1	0	0	0	0	FALSE	0.6777190
CCNTGTCTGTCTGCTGTTTCAAT	B6	8	89531522	89531545	-	0	0	3	33	1	0	3	36	1	1	0	0	0	0	FALSE	0.6838180
CCNTGTCTGTCTGCTTCTGCCGT	129S1	3	116728268	116728291	-	0	0	2	43	1	0	2	42	1	1	0	0	0	0	FALSE	0.6722050
CCNTGTCTGTCTGCTTGTCAGTG	B6	4	70651040	70651063	-	0	0	12	77	1	0	11	75	0	0	0	0	0	1	FALSE	0.6153600
CCNTGTCTGTCTGGTAAAGTCCC	B6	17	79322449	79322472	-	0	0	0	15	1	0	0	15	1	1	0	0	0	0	FALSE	0.7076810
CCNTGTCTGTCTGTCTATCACTT	129S1	13	95786462	95786485	-	0	0	20	188	1	0	19	180	0	0	0	0	0	1	FALSE	0.6892260
CCNTGTCTGTCTGTCTCCAAATC	B6	14	99614575	99614598	-	0	0	8	71	1	0	6	71	0	2	0	0	0	0	FALSE	0.7232310
CCNTGTCTGTCTGTCTGAGCAGC	B6	6	118081141	118081164	-	0	0	4	52	1	0	3	50	0	2	0	0	0	0	TRUE	0.6423600
CCNTGTCTGTCTGTGCATCCTAA	129S1	12	27925841	27925864	-	0	0	2	28	1	0	1	27	0	2	0	0	0	0	FALSE	0.6813600
CCNTGTCTGTCTGTGCATTCTGA	B6	12	27925841	27925864	-	0	0	3	51	1	0	2	50	0	2	0	0	0	0	FALSE	0.6658390
CCNTGTCTGTCTGTGCCACAATG	129S1	9	74508264	74508287	-	0	0	6	28	1	0	5	29	0	2	0	0	0	0	FALSE	0.6119250
CCNTGTCTGTCTGTGGTGACTCA	129S1	18	75136459	75136482	-	0	0	2	24	1	0	2	25	0	0	0	0	1	0	FALSE	0.6677590
CCNTGTCTGTCTGTGTCGAGTGG	B6	6	37398615	37398638	-	0	0	0	16	1	0	0	17	1	1	0	0	0	0	FALSE	0.6479300
CCNTGTCTGTCTGTTGTATGATG	129S1	5	27898156	27898179	-	0	0	5	23	1	0	5	24	0	0	0	0	0	1	FALSE	0.6818220
CCNTGTCTGTCTGTTGTCAAAAT	129S1	8	87334550	87334573	-	0	0	4	26	1	0	4	28	2	2	0	0	0	0	FALSE	0.6407420
CCNTGTCTGTCTGTTTTCTTGTT	129S1	4	100247197	100247220	-	0	0	18	189	1	0	18	186	0	2	0	0	0	0	FALSE	0.6411290
CCNTGTCTGTCTTAGGCCGGTGT	B6	17	87577384	87577407	-	0	0	10	36	1	0	10	39	0	3	0	0	0	0	FALSE	0.7007170
CCNTGTCTGTCTTAGTAGATAGA	B6	5	99300429	99300452	-	0	0	0	22	1	0	0	21	0	0	0	0	1	0	FALSE	0.7044260
CCNTGTCTGTCTTAGTAGTATAG	129S1	5	99300429	99300452	-	0	0	0	14	1	0	0	13	0	0	0	0	1	0	FALSE	0.6465000
CCNTGTCTGTCTTCAAGAAAAAG	129S1	10	82584040	82584063	-	0	0	3	45	1	0	2	48	0	2	0	0	0	0	TRUE	0.5589320
CCNTGTCTGTCTTCCAAGAAATG	129S1	12	30652850	30652873	-	0	0	4	36	1	0	3	34	0	2	0	0	0	0	FALSE	0.6270680
CCNTGTCTGTCTTCTCCTGTGCT	129S1	7	19848244	19848267	-	0	0	7	96	1	0	7	96	2	3	0	0	0	0	FALSE	0.7528270
CCNTGTCTGTCTTCTGAGAAATG	B6	12	30652850	30652873	-	0	0	5	53	1	0	4	51	0	2	0	0	0	0	FALSE	0.6702450
CCNTGTCTGTCTTCTTAGAGTGC	129S1	1	171178240	171178263	-	0	0	1	23	1	0	1	22	1	1	0	0	0	0	FALSE	0.7451680
CCNTGTCTGTCTTGAATTTGGAA	B6	1	68206727	68206750	-	0	0	2	32	1	0	2	35	0	4	0	0	0	0	FALSE	0.6471250
CCNTGTCTGTCTTGCTCCTGCTT	B6	12	24641724	24641747	-	0	0	5	74	1	0	4	72	0	2	0	0	0	0	FALSE	0.6181450
CCNTGTCTGTCTTGTCCTGTGTT	B6	11	82909570	82909593	-	0	0	7	44	1	0	7	44	0	2	0	0	0	0	FALSE	0.6995590
CCNTGTCTGTCTTGTTCTAAGAT	129S1	15	31696143	31696166	-	0	0	2	29	1	0	1	29	0	2	0	0	0	0	FALSE	0.7010760
CCNTGTCTGTCTTTATCCGAAGG	129S1	3	98196783	98196806	-	0	0	1	11	1	0	0	11	0	2	0	0	0	0	FALSE	0.6505070
CCNTGTCTGTCTTTATCGCTGAC	129S1	15	100464541	100464564	-	0	0	3	17	1	0	2	16	0	2	0	0	0	0	FALSE	0.7382480
CCNTGTCTGTCTTTATCTGAAGC	B6	3	98196783	98196806	-	0	0	2	32	1	0	0	32	0	2	0	0	0	0	FALSE	0.6932210
CCNTGTCTGTCTTTCTCGAGAGA	129S1	17	29362852	29362875	-	0	0	1	34	1	0	0	35	0	2	0	0	0	0	FALSE	0.7368370
CCNTGTCTGTCTTTCTCGAGGGG	B6	17	29362852	29362875	-	0	0	2	11	1	0	1	12	0	2	0	0	0	0	FALSE	0.6794580
CCNTGTCTGTCTTTTCTGACTTC	129S1	15	43715832	43715855	-	0	0	6	70	1	0	6	68	1	1	0	0	0	0	FALSE	0.6679740
CCNTGTCTGTCTTTTTCATATTC	B6	8	38501487	38501510	-	0	0	6	61	1	0	7	61	0	1	0	0	1	0	FALSE	0.7050260
CCNTGTCTGTGAAACTCCACACT	B6	8	90435755	90435778	-	0	0	2	15	1	0	1	15	0	3	0	0	0	0	FALSE	0.6211660
CCNTGTCTGTGAAAGGGCCTTTA	129S1	9	45069831	45069854	-	0	0	0	31	1	0	0	31	0	0	0	1	0	1	FALSE	0.5963670
CCNTGTCTGTGAACCTTGCATCC	B6	3	32041572	32041595	-	0	0	2	16	1	0	1	18	1	2	0	0	0	0	FALSE	0.5940930
CCNTGTCTGTGAAGCATCTTTGG	129S1	16	73160843	73160866	-	0	0	2	18	1	0	2	18	0	4	0	0	0	0	FALSE	0.5780090
CCNTGTCTGTGAAGCTAAAAGTG	B6	9	45576915	45576938	-	0	0	4	12	1	0	4	12	1	1	0	0	0	0	FALSE	0.4826280
CCNTGTCTGTGAAGTAAAGGCTG	129S1	15	11089082	11089105	-	0	0	4	28	1	0	3	29	0	2	0	0	0	0	FALSE	0.5622390
CCNTGTCTGTGAATAGATGATTC	129S1	3	76360199	76360222	-	0	0	1	11	1	0	1	11	1	1	0	0	0	0	FALSE	0.7189560
CCNTGTCTGTGAATCCAAAAAAT	B6	3	20966693	20966716	-	0	0	0	18	1	0	0	18	1	2	0	0	0	0	FALSE	0.6309030
CCNTGTCTGTGACCCAGAATTTC	129S1	7	106903580	106903603	-	0	0	1	19	1	0	1	18	1	1	0	0	0	0	FALSE	0.6079710
CCNTGTCTGTGACTATCAGATTA	129S1	1	78627640	78627663	-	0	0	2	24	1	0	1	24	0	2	0	0	0	0	FALSE	0.7192380
CCNTGTCTGTGACTGGGTGAACA	129S1	1	191687087	191687110	-	0	0	1	21	1	0	1	20	0	3	0	0	0	0	FALSE	0.6255200
CCNTGTCTGTGAGCTCTCTCATG	B6	3	116898019	116898042	-	0	0	3	26	1	0	2	26	0	2	0	0	0	0	FALSE	0.6064990
CCNTGTCTGTGAGGGTGCTGAGG	B6	2	75763326	75763349	-	0	0	3	21	1	0	2	22	0	2	0	0	0	0	FALSE	0.5724700
CCNTGTCTGTGAGTCTCATGCTC	129S1	14	33290794	33290817	-	0	0	3	21	1	0	3	22	1	3	0	0	0	0	FALSE	0.6578310
CCNTGTCTGTGAGTTTGACTCTC	B6	17	24224443	24224466	-	0	0	2	16	1	0	2	17	0	0	0	1	0	1	FALSE	0.6831280
CCNTGTCTGTGATAAGATGCATG	B6	11	89614892	89614915	-	0	0	1	22	1	0	1	21	0	3	0	0	0	0	FALSE	0.6063500
CCNTGTCTGTGATACTGTAGATG	B6	17	41265980	41266003	-	0	0	0	20	1	0	0	19	1	2	0	0	0	0	FALSE	0.6386950
CCNTGTCTGTGATATCTTATTAT	B6	17	16812808	16812831	-	0	0	4	23	1	0	5	22	1	1	0	0	0	0	FALSE	0.7284310
CCNTGTCTGTGATCGTCTCTCTG	129S1	9	55951187	55951210	-	0	0	1	33	1	0	0	33	0	2	0	0	0	0	FALSE	0.6519530	Rcn2
CCNTGTCTGTGATCTTGCTTTTT	B6	5	103811294	103811317	-	0	0	4	33	1	0	3	34	0	2	0	0	0	0	FALSE	0.6674320
CCNTGTCTGTGATTGTCCACAGT	129S1	8	34505128	34505151	-	0	0	3	20	1	0	2	21	0	2	0	0	0	0	FALSE	0.7070120
CCNTGTCTGTGCACTGTCTGCCT	129S1	14	14890573	14890596	-	0	0	5	50	1	0	5	51	1	1	0	0	0	0	FALSE	0.6458780
CCNTGTCTGTGCAGAGTTGGGGC	B6	8	89384437	89384460	-	0	0	0	21	1	0	0	21	0	0	0	0	1	0	FALSE	0.5276920
CCNTGTCTGTGCAGAGTTGGTAT	129S1	8	89384437	89384460	-	0	0	1	20	1	0	1	19	0	0	0	0	1	0	FALSE	0.6027260
CCNTGTCTGTGCATAATTAATAA	129S1	3	139551346	139551369	-	0	0	1	24	1	0	0	23	0	2	0	0	0	0	FALSE	0.6207750
CCNTGTCTGTGCATCATTAACAA	B6	3	139551346	139551369	-	0	0	1	12	1	0	0	12	0	2	0	0	0	0	FALSE	0.5976460
CCNTGTCTGTGCATGTAGATGTA	B6	2	50976790	50976813	-	0	0	5	42	1	0	5	45	1	1	0	0	0	0	FALSE	0.5349740
CCNTGTCTGTGCCACCTGGTGTG	B6	14	8202308	8202331	-	0	0	4	24	1	0	3	25	0	1	0	0	0	1	FALSE	0.5766430
CCNTGTCTGTGCCACGTTCCCAA	B6	11	58217848	58217871	-	0	0	3	11	1	0	2	11	0	2	0	0	0	0	FALSE	0.6148510
CCNTGTCTGTGCCCAGCCAGAGT	B6	7	46370973	46370996	-	0	0	0	18	1	0	0	20	1	2	0	0	0	0	FALSE	0.5901700
CCNTGTCTGTGCCGCCCCCCCCC	129S1	4	130014911	130014934	-	0	0	8	107	1	0	5	107	0	0	0	0	1	0	FALSE	0.4398850
CCNTGTCTGTGCCGCCCCCCCGA	B6	4	130014911	130014934	-	0	0	2	7	1	0	1	5	0	0	0	0	1	0	FALSE	0.4969430
CCNTGTCTGTGCCGGCAATCCTT	B6	4	32159149	32159172	-	0	0	0	13	1	0	0	12	0	0	0	0	1	0	FALSE	0.5974770
CCNTGTCTGTGCCGTCTGGCAAT	129S1	4	32159149	32159172	-	0	0	1	15	1	0	1	15	0	0	0	0	1	0	FALSE	0.6142930
CCNTGTCTGTGCCTGCATGCCAC	129S1	8	84308128	84308151	-	0	0	2	33	1	0	3	34	0	0	0	0	1	0	FALSE	0.6589220
CCNTGTCTGTGCCTTAACATGGG	B6	10	25046542	25046565	-	0	0	1	8	1	0	1	8	1	1	0	0	0	0	FALSE	0.6468990	Akap7
CCNTGTCTGTGCGTGTGCTGGCT	129S1	5	20535251	20535274	-	0	0	1	18	1	0	1	19	0	0	0	0	0	0	FALSE	0.4906930
CCNTGTCTGTGCTAAAGGCAAGA	129S1	2	178716590	178716613	-	0	0	4	25	1	0	3	25	0	2	0	0	0	0	FALSE	0.6216170
CCNTGTCTGTGCTCCTCCTCTTC	B6	9	112438528	112438551	-	0	0	9	176	1	0	9	178	1	1	0	0	0	0	FALSE	0.5993640
CCNTGTCTGTGCTGCCCTGTGCA	129S1	8	84137323	84137346	-	0	0	2	22	1	0	3	21	0	0	0	0	1	0	FALSE	0.6103190
CCNTGTCTGTGCTGCTATATAGC	129S1	6	136789515	136789538	-	0	0	0	8	1	0	0	8	1	2	0	0	0	0	FALSE	0.5898180
CCNTGTCTGTGCTGGTCTACAGA	129S1	5	101509571	101509594	-	0	0	0	20	1	0	0	20	1	1	0	0	0	0	FALSE	0.6205910
CCNTGTCTGTGCTGTGGATTAGG	129S1	12	53622726	53622749	-	0	0	2	17	1	0	2	16	0	0	0	0	0	1	FALSE	0.6041420
CCNTGTCTGTGCTTGGTTGGGGC	B6	17	67196668	67196691	-	0	0	1	14	1	0	0	14	0	2	0	0	0	0	FALSE	0.5151820
CCNTGTCTGTGCTTTCATTTCAC	129S1	5	39476135	39476158	-	0	0	3	38	1	0	2	38	0	2	0	0	0	0	FALSE	0.6058820
CCNTGTCTGTGGAAGTGCAGTGA	129S1	3	37158716	37158739	-	0	0	2	20	1	0	2	19	0	0	0	0	0	1	FALSE	0.5847460
CCNTGTCTGTGGAATTGAAAACC	129S1	1	6887600	6887623	-	0	0	9	41	1	0	8	39	0	2	0	0	0	0	FALSE	0.6031180
CCNTGTCTGTGGAGACCTGAAGG	B6	4	44097033	44097056	-	0	0	1	42	1	0	2	38	0	3	0	0	0	0	FALSE	0.5186380
CCNTGTCTGTGGAGCTTTGCCTT	129S1	1	39777945	39777968	-	0	0	7	29	1	0	7	31	1	1	0	0	0	0	FALSE	0.6533230
CCNTGTCTGTGGAGTTGATTCTG	129S1	16	47086019	47086042	-	0	0	0	27	1	0	0	25	0	0	0	0	0	1	FALSE	0.6104990
CCNTGTCTGTGGCAGTATGGGAA	129S1	14	34942167	34942190	-	0	0	2	13	1	0	3	13	1	1	0	0	0	0	FALSE	0.6058690
CCNTGTCTGTGGCCATGTGACCG	129S1	8	34448660	34448683	-	0	0	0	28	1	0	0	28	0	4	0	0	0	0	FALSE	0.6238390
CCNTGTCTGTGGCTAACATCTTT	B6	3	83153262	83153285	-	0	0	0	23	1	0	0	23	0	4	0	0	0	0	FALSE	0.6421860
CCNTGTCTGTGGCTGCTCATTTG	129S1	14	100490588	100490611	-	0	0	0	22	1	0	0	22	1	1	0	0	0	0	FALSE	0.6474710
CCNTGTCTGTGGCTTCTAGTATT	B6	8	6009012	6009035	-	0	0	2	25	1	0	1	23	0	2	0	0	0	0	FALSE	0.6790840
CCNTGTCTGTGGCTTGTCTTTCT	B6	6	12881511	12881534	-	0	0	9	70	1	0	8	67	0	2	0	0	0	0	FALSE	0.5997400
CCNTGTCTGTGGGAAGTGCAGTG	B6	3	37158716	37158739	-	0	0	2	22	1	0	2	20	0	0	0	0	0	1	FALSE	0.5402590
CCNTGTCTGTGGGATCCTCTGCT	B6	11	118258142	118258165	-	0	0	0	26	1	0	0	24	1	1	0	0	0	0	FALSE	0.5731140
CCNTGTCTGTGGGCAGGAGAAGG	B6	11	83018475	83018498	-	0	0	5	35	1	0	4	32	1	2	0	0	0	0	FALSE	0.4728830
CCNTGTCTGTGGGTCACACTTTC	129S1	3	143469224	143469247	-	0	0	1	34	1	0	1	32	0	0	1	0	1	0	FALSE	0.6715530
CCNTGTCTGTGGTAAAGATGAAA	129S1	15	99816712	99816735	-	0	0	0	23	1	0	0	21	0	0	0	0	0	1	FALSE	0.6474980
CCNTGTCTGTGGTAAGGATCATT	B6	13	99705734	99705757	-	0	0	2	18	1	0	1	17	0	2	0	0	0	0	FALSE	0.7318920
CCNTGTCTGTGGTAGTGAGGCCC	129S1	12	25674018	25674041	-	0	0	1	13	1	0	0	14	0	2	0	0	0	0	FALSE	0.6670040
CCNTGTCTGTGGTATACAAAGCC	129S1	8	122222494	122222517	-	0	0	3	20	1	0	2	21	0	2	0	0	0	0	FALSE	0.6365990
CCNTGTCTGTGGTCAGAGCCACT	129S1	17	81620350	81620373	-	0	0	6	15	1	0	6	16	1	1	0	0	0	0	FALSE	0.6568410
CCNTGTCTGTGGTCCCTTCTTGC	B6	14	37308240	37308263	-	0	0	1	24	1	0	0	26	0	2	0	0	0	0	FALSE	0.6590000
CCNTGTCTGTGGTCTAGCCATCT	B6	14	16450297	16450320	-	0	0	1	19	1	0	1	20	1	1	0	0	0	0	FALSE	0.7074290
CCNTGTCTGTGGTTTACTATCCC	B6	11	88958873	88958896	-	0	0	1	9	1	0	0	9	0	2	0	0	0	0	FALSE	0.6971330
CCNTGTCTGTGTAAAGTGTGCCT	129S1	1	191082122	191082145	-	0	0	2	15	1	0	2	16	0	0	0	0	2	0	FALSE	0.6286680	Pacc1
CCNTGTCTGTGTACATTGCCTAT	B6	1	185279791	185279814	-	0	0	0	21	1	0	0	23	1	1	0	0	0	0	FALSE	0.6637330
CCNTGTCTGTGTAGAACAGGGTC	B6	13	4825552	4825575	-	0	0	6	30	1	0	6	29	0	2	0	0	0	0	FALSE	0.6897130
CCNTGTCTGTGTAGACATCTTGG	129S1	7	129180156	129180179	-	0	0	3	18	1	0	3	19	1	4	0	0	0	1	FALSE	0.6500670
CCNTGTCTGTGTATGCTTACTGT	129S1	6	57665065	57665088	-	0	0	2	39	1	0	2	36	1	1	0	0	0	1	FALSE	0.6647930	Pyurf
CCNTGTCTGTGTCAACTGACTGT	129S1	13	68828864	68828887	-	0	0	3	24	1	0	2	23	0	2	0	0	0	0	FALSE	0.6667770
CCNTGTCTGTGTCACCTCTGTGG	B6	14	51963830	51963853	-	0	0	3	49	1	0	2	51	0	2	0	0	0	0	FALSE	0.6150930
CCNTGTCTGTGTCACTACAGAAC	129S1	3	153749021	153749044	-	0	0	2	20	1	0	2	20	0	0	0	0	0	1	FALSE	0.6184700
CCNTGTCTGTGTCACTCTCAGCC	129S1	1	185695048	185695071	-	0	0	2	31	1	0	2	33	1	1	0	0	0	0	FALSE	0.6350430
CCNTGTCTGTGTCAGCTGGCTGT	B6	13	68828864	68828887	-	0	0	3	27	1	0	2	28	0	2	0	0	0	0	FALSE	0.6008910
CCNTGTCTGTGTCAGGAACTTAT	129S1	12	104342680	104342703	-	0	0	2	18	1	0	2	17	0	4	0	0	0	0	TRUE	0.6736770
CCNTGTCTGTGTCATATAGCAAG	B6	6	56349969	56349992	-	0	0	0	20	1	0	0	19	1	1	0	0	0	0	FALSE	0.6443270
CCNTGTCTGTGTCATCTTCAGTT	129S1	7	118807330	118807353	-	0	0	2	40	1	0	2	40	1	1	0	0	1	0	FALSE	0.6480940
CCNTGTCTGTGTCCTCTCTGTGT	B6	17	72070396	72070419	-	0	0	6	102	1	0	5	108	1	1	0	0	0	0	FALSE	0.6119250
CCNTGTCTGTGTCCTCTGCATAG	129S1	14	34393648	34393671	-	0	0	9	41	1	0	9	41	0	0	1	0	1	0	FALSE	0.6468830
CCNTGTCTGTGTCGCCTCTATGG	129S1	14	51963830	51963853	-	0	0	1	10	1	0	0	10	0	2	0	0	0	0	FALSE	0.5905050
CCNTGTCTGTGTCGGGATCCTGG	B6	18	57706010	57706033	-	0	0	1	14	1	0	0	15	0	2	0	0	0	0	FALSE	0.5940460
CCNTGTCTGTGTCGGGCTCTCCA	B6	12	71114313	71114336	-	0	0	1	18	1	0	0	18	0	2	0	0	0	0	FALSE	0.6523390
CCNTGTCTGTGTCTACTTATTTA	B6	14	77175784	77175807	-	0	0	2	27	1	0	1	28	0	2	0	0	0	0	FALSE	0.7536720
CCNTGTCTGTGTCTGTATACACT	129S1	3	138346446	138346469	-	0	0	4	32	1	0	4	34	1	1	0	0	0	0	FALSE	0.6556670
CCNTGTCTGTGTCTGTTCTGTTT	B6	6	19178409	19178432	-	0	0	7	85	1	0	7	84	0	0	1	0	1	0	FALSE	0.6235640
CCNTGTCTGTGTCTTCTATGTAT	129S1	8	109427369	109427392	-	0	0	3	34	1	0	2	34	0	0	0	0	0	1	FALSE	0.7441420
CCNTGTCTGTGTGACTGTGACGT	B6	9	66797880	66797903	-	0	0	3	18	1	0	2	18	0	2	0	0	0	0	FALSE	0.6287430
CCNTGTCTGTGTGAGTTAAGAGA	B6	3	126607224	126607247	-	0	0	1	15	1	0	0	16	0	2	0	0	0	0	FALSE	0.6507260
CCNTGTCTGTGTGATGAATTTTG	129S1	4	113410552	113410575	-	0	0	1	28	1	0	1	31	1	1	0	0	0	0	FALSE	0.5938720
CCNTGTCTGTGTGCTCCACTGCC	129S1	8	41116286	41116309	-	0	0	2	32	1	0	2	30	0	1	0	0	0	1	FALSE	0.5522110
CCNTGTCTGTGTGGGCTCCTCAG	B6	7	46098182	46098205	-	0	0	5	30	1	0	5	29	1	1	0	0	0	0	FALSE	0.5812410
CCNTGTCTGTGTGGTAAAGATGA	B6	15	99816712	99816735	-	0	0	1	23	1	0	1	23	0	0	0	0	0	1	FALSE	0.6406530
CCNTGTCTGTGTGTCCATGACTA	129S1	8	3357410	3357433	-	0	0	2	34	1	0	1	34	1	1	0	0	0	0	FALSE	0.6297240
CCNTGTCTGTGTGTCCCCAAACC	129S1	7	107157371	107157394	-	0	0	1	21	1	0	1	18	0	0	1	0	1	0	FALSE	0.6773110
CCNTGTCTGTGTGTCCTGGTTCA	129S1	17	73906128	73906151	-	0	0	2	24	1	0	2	24	0	2	0	0	0	1	FALSE	0.5766970
CCNTGTCTGTGTGTGAGAGACAG	129S1	19	43522845	43522868	-	0	0	14	96	1	0	13	99	1	1	0	0	0	2	TRUE	0.6067870
CCNTGTCTGTGTGTGTCACTACA	B6	3	153749021	153749044	-	0	0	4	47	1	0	4	42	0	0	0	0	0	1	FALSE	0.6109750
CCNTGTCTGTGTTATCTTCTAGT	129S1	15	100787823	100787846	-	0	0	2	26	1	0	1	27	0	2	0	0	0	0	FALSE	0.7041570
CCNTGTCTGTGTTCAATTCAGAG	129S1	3	12921942	12921965	-	0	0	1	32	1	0	1	34	0	1	0	0	1	0	FALSE	0.6167480
CCNTGTCTGTGTTCTACTATCCC	129S1	11	88958873	88958896	-	0	0	1	17	1	0	0	18	0	2	0	0	0	0	FALSE	0.7430230
CCNTGTCTGTGTTCTTTGCTGGG	B6	11	92486075	92486098	-	0	0	3	37	1	0	3	39	0	0	0	1	0	1	FALSE	0.6401360
CCNTGTCTGTGTTGAGATCCTGG	129S1	18	57706010	57706033	-	0	0	1	23	1	0	0	23	0	2	0	0	0	0	FALSE	0.6406800
CCNTGTCTGTGTTGGTAAATATT	B6	7	129180156	129180179	-	0	0	1	37	1	0	1	39	1	4	0	0	0	1	FALSE	0.6031170
CCNTGTCTGTGTTTAGAAACACT	B6	11	10105005	10105028	-	0	0	2	25	1	0	1	27	0	2	0	0	0	0	FALSE	0.7053370
CCNTGTCTGTGTTTCCTGTGCAA	B6	15	37290883	37290906	-	0	0	4	47	1	0	4	46	1	1	0	0	0	0	FALSE	0.7189600
CCNTGTCTGTGTTTCGAATCCTT	129S1	9	41878013	41878036	-	0	0	0	14	1	0	0	16	2	3	0	0	0	1	FALSE	0.6898400	Sorl1
CCNTGTCTGTGTTTGGCTCCCGT	B6	14	51793931	51793954	-	0	0	5	13	1	0	4	14	0	2	0	0	0	0	FALSE	0.7025470
CCNTGTCTGTGTTTGGCTCTCCA	129S1	12	71114313	71114336	-	0	0	3	33	1	0	2	30	0	2	0	0	0	0	FALSE	0.6780820
CCNTGTCTGTGTTTTCATCTCAC	B6	5	39476135	39476158	-	0	0	4	43	1	0	4	39	0	2	0	0	0	0	FALSE	0.6787080
CCNTGTCTGTTAAAATACAGATA	B6	4	89966323	89966346	-	0	0	2	25	1	0	3	23	1	1	0	0	0	0	FALSE	0.6338260
CCNTGTCTGTTAAACAAAGAAGC	B6	13	98196422	98196445	-	0	0	4	46	1	0	3	47	0	2	0	0	0	0	FALSE	0.4488180
CCNTGTCTGTTAAACAAGGAAGT	129S1	13	98196422	98196445	-	0	0	3	18	1	0	2	17	0	2	0	0	0	0	FALSE	0.5292880
CCNTGTCTGTTAACAGCATGATT	B6	16	6431359	6431382	-	0	0	1	15	1	0	0	14	0	2	0	0	0	1	FALSE	0.6428310
CCNTGTCTGTTAACAGTGTGATT	129S1	16	6431359	6431382	-	0	0	2	13	1	0	1	14	0	2	0	0	0	1	FALSE	0.6552500
CCNTGTCTGTTAACTAGGTGGAA	129S1	18	9279091	9279114	-	0	0	0	9	1	0	0	10	1	4	0	0	0	0	FALSE	0.6861210	Gjd4
CCNTGTCTGTTAAGTGTCTGTCT	B6	5	51345568	51345591	-	0	0	1	37	1	0	1	37	1	1	0	0	0	0	FALSE	0.6665840
CCNTGTCTGTTAATGAAGGCTGA	129S1	7	34554445	34554468	-	0	0	1	27	1	0	1	27	0	0	1	0	1	0	FALSE	0.7123780
CCNTGTCTGTTAGAGTACATCTG	129S1	14	72405689	72405712	-	0	0	1	10	1	0	2	10	1	1	0	0	0	0	FALSE	0.6647210
CCNTGTCTGTTAGAGTTTATCGC	129S1	11	41305805	41305828	-	0	0	1	1	1	0	0	1	0	2	0	0	0	0	FALSE	0.6661840
CCNTGTCTGTTAGGCCCCTCCTT	B6	7	38122548	38122571	-	0	0	0	15	1	0	0	15	0	0	0	1	0	1	FALSE	0.6435200
CCNTGTCTGTTAGGTATGCCCTT	B6	11	89842585	89842608	-	0	0	0	9	1	0	0	9	1	1	0	0	0	0	FALSE	0.7092380
CCNTGTCTGTTAGGTTTACTTTT	B6	7	68840786	68840809	-	0	0	0	32	1	0	0	32	1	1	0	0	0	0	FALSE	0.6192000
CCNTGTCTGTTATAGTGCTACTG	129S1	6	116367101	116367124	-	0	0	1	7	1	0	1	7	0	0	0	0	1	0	FALSE	0.6285390
CCNTGTCTGTTATATAATTTTTT	129S1	8	90880637	90880660	-	0	0	2	70	1	0	2	70	1	1	0	0	0	0	FALSE	0.7248250
CCNTGTCTGTTATGGGCTTATAC	B6	16	46385896	46385919	-	0	0	1	10	1	0	1	8	0	0	0	1	0	1	FALSE	0.6252290
CCNTGTCTGTTATGTCTGCTATT	B6	1	67337383	67337406	-	0	0	1	23	1	0	0	23	0	2	0	0	0	0	FALSE	0.6483280
CCNTGTCTGTTATTATATCAAGT	B6	15	39935372	39935395	-	0	0	2	13	1	0	1	14	0	2	0	0	0	0	FALSE	0.7070630
CCNTGTCTGTTCAAAGCTCCTTC	B6	5	116791329	116791352	-	0	0	0	14	1	0	0	14	1	1	0	0	0	0	FALSE	0.6618070
CCNTGTCTGTTCACAGGGTATTC	B6	4	155207879	155207902	-	0	0	0	14	1	0	0	13	1	2	0	0	0	0	FALSE	0.6576130
CCNTGTCTGTTCAGACCTGCTCT	129S1	2	144696117	144696140	-	0	0	1	30	1	0	1	32	0	4	0	0	0	0	FALSE	0.6600370
CCNTGTCTGTTCAGCTCCTCAGG	B6	15	74408415	74408438	-	0	0	4	25	1	0	4	24	0	2	0	0	0	0	FALSE	0.6189610
CCNTGTCTGTTCAGGCCCACCCT	B6	2	144696117	144696140	-	0	0	2	11	1	0	2	11	0	4	0	0	0	0	FALSE	0.6546970
CCNTGTCTGTTCAGTACAGTGCT	B6	3	52207220	52207243	-	0	0	8	72	1	0	8	74	0	2	0	0	0	0	FALSE	0.6397200
CCNTGTCTGTTCAGTTCTGCATC	B6	8	89355740	89355763	-	0	0	2	29	1	0	2	29	0	2	0	0	1	0	FALSE	0.6677110
CCNTGTCTGTTCCATAGTTTCTC	129S1	11	12580629	12580652	-	0	0	5	37	1	0	4	37	0	2	0	0	0	0	FALSE	0.6991310
CCNTGTCTGTTCCCTGTGCTTAC	129S1	4	148491311	148491334	-	0	0	1	33	1	0	1	31	0	0	0	0	1	0	FALSE	0.6503300
CCNTGTCTGTTCCCTTGGAGAAC	B6	6	118311324	118311347	-	0	0	2	19	1	0	1	20	0	2	0	0	0	0	FALSE	0.5473270
CCNTGTCTGTTCCTCAACGAGTC	B6	14	109968690	109968713	-	0	0	1	8	1	0	0	7	0	2	0	0	0	0	FALSE	0.6718310
CCNTGTCTGTTCCTCTCTGAGGA	B6	18	82572154	82572177	-	0	0	2	43	1	0	2	43	1	2	0	0	0	0	FALSE	0.6349800
CCNTGTCTGTTCCTGGGATTAAA	B6	4	119890782	119890805	-	0	0	7	98	1	0	6	98	0	2	0	0	0	0	FALSE	0.6523400
CCNTGTCTGTTCCTGGGCTGCAT	B6	15	100697057	100697080	-	0	0	1	29	1	0	1	28	0	0	0	0	0	1	FALSE	0.6536310
CCNTGTCTGTTCTAAAACAGACT	129S1	11	57690173	57690196	-	0	0	2	60	1	0	2	66	2	2	0	0	0	0	FALSE	0.6605180
CCNTGTCTGTTCTAAGATGCTAA	129S1	12	114416381	114416404	-	0	0	1	13	1	0	0	13	0	2	0	0	0	0	FALSE	0.6572710
CCNTGTCTGTTCTCCTGAGAGGT	129S1	12	34995749	34995772	-	0	0	11	48	1	0	11	44	1	1	0	0	0	0	FALSE	0.6440160
CCNTGTCTGTTCTCTAGATCTAT	B6	17	72487236	72487259	-	0	0	3	15	1	0	2	15	0	2	0	0	0	0	FALSE	0.7263790
CCNTGTCTGTTCTGGGTATGATT	B6	2	119933808	119933831	-	0	0	0	20	1	0	0	19	0	3	0	0	0	0	FALSE	0.6280950
CCNTGTCTGTTGAATGCAGTCAG	129S1	1	192346596	192346619	-	0	0	1	9	1	0	0	11	1	3	0	0	0	0	FALSE	0.6221630
CCNTGTCTGTTGAGACTGGGACC	129S1	8	90964924	90964947	-	0	0	2	24	1	0	2	21	0	1	0	0	1	0	FALSE	0.6692450
CCNTGTCTGTTGAGATAGTTTAA	B6	14	12134176	12134199	-	0	0	0	17	1	0	0	18	1	1	0	0	0	0	FALSE	0.6247830
CCNTGTCTGTTGAGTGTGATCAC	B6	15	20357289	20357312	-	0	0	1	17	1	0	1	18	1	2	0	0	0	0	FALSE	0.6244680
CCNTGTCTGTTGATCTCTGCCTT	129S1	18	88252836	88252859	-	0	0	8	48	1	0	7	52	0	2	0	0	0	0	FALSE	0.6276840
CCNTGTCTGTTGCAATAGAACAA	B6	7	113135271	113135294	-	0	0	0	15	1	0	0	15	1	1	0	0	0	0	FALSE	0.6140760
CCNTGTCTGTTGCCCAACTGAGA	B6	19	18376480	18376503	-	0	0	1	20	1	0	1	18	1	3	0	0	0	0	FALSE	0.5970640
CCNTGTCTGTTGCCCTCTTGCCG	129S1	7	9352058	9352081	-	0	0	0	10	1	0	0	11	0	0	0	0	0	1	FALSE	0.5178550
CCNTGTCTGTTGCTAATGGGTGT	129S1	12	52983969	52983992	-	0	0	4	17	1	0	4	15	0	3	0	0	0	0	FALSE	0.6628630	Akap6
CCNTGTCTGTTGCTATGCCCCCC	B6	3	33277609	33277632	-	0	0	6	34	1	0	5	34	1	2	0	0	0	1	FALSE	0.6292370
CCNTGTCTGTTGCTGTATAGACT	129S1	10	27056168	27056191	-	0	0	0	4	1	0	0	5	1	1	0	0	0	0	FALSE	0.6169200
CCNTGTCTGTTGCTTTCAGACAT	B6	3	39746413	39746436	-	0	0	1	32	1	0	1	36	1	1	0	0	0	0	FALSE	0.6645860
CCNTGTCTGTTGGACTAGGACCT	B6	8	90964924	90964947	-	0	0	1	6	1	0	1	4	0	1	0	0	1	0	FALSE	0.6130820
CCNTGTCTGTTGGCAGGACATGA	129S1	14	110013463	110013486	-	0	0	0	11	1	0	0	11	1	1	0	0	0	0	FALSE	0.6013230
CCNTGTCTGTTGGCTGCATTATA	129S1	9	124261061	124261084	-	0	0	0	15	1	0	0	16	0	2	0	0	0	1	FALSE	0.6064310
CCNTGTCTGTTGGCTTGAGAATA	129S1	5	147648540	147648563	-	0	0	1	16	1	0	1	15	1	2	0	0	0	0	FALSE	0.6010020
CCNTGTCTGTTGTCTGGTAATAC	B6	10	40741822	40741845	-	0	0	0	15	1	0	0	15	1	1	0	0	0	0	FALSE	0.7182770
CCNTGTCTGTTGTGGGACTCACT	129S1	5	109577681	109577704	-	0	0	113	3463	1	0	109	3434	1	2	0	0	0	0	FALSE	0.6577340
CCNTGTCTGTTGTTCGCGGACAC	B6	1	65927944	65927967	-	0	0	1	1	1	0	0	1	0	2	0	0	0	0	FALSE	0.6429740
CCNTGTCTGTTGTTTATCTTTGG	129S1	16	71937346	71937369	-	0	0	5	45	1	0	5	45	0	0	0	0	0	1	FALSE	0.6632830
CCNTGTCTGTTGTTTGCCTTTAT	B6	12	56737106	56737129	-	0	0	3	100	1	0	3	100	1	1	0	0	0	1	FALSE	0.7136550
CCNTGTCTGTTTAAAGCTTCCCT	B6	3	144129487	144129510	-	0	0	3	22	1	0	2	19	0	2	0	0	0	0	FALSE	0.6461240
CCNTGTCTGTTTAATTGTTTAAT	B6	9	62451989	62452012	-	0	0	3	38	1	0	3	40	0	4	0	0	0	0	FALSE	0.6954770
CCNTGTCTGTTTACCAGTAAATA	B6	14	106663681	106663704	-	0	0	0	12	1	0	0	12	1	1	0	0	0	0	FALSE	0.6659010
CCNTGTCTGTTTAGACCCACTTA	B6	7	86695854	86695877	-	0	0	2	7	1	0	1	7	0	2	0	0	0	0	FALSE	0.7379530
CCNTGTCTGTTTAGACTCATTTA	129S1	7	86695854	86695877	-	0	0	2	12	1	0	1	13	0	2	0	0	0	0	FALSE	0.6868020
CCNTGTCTGTTTAGTGTTTTGAT	129S1	2	121746539	121746562	-	0	0	1	47	1	0	1	48	0	0	0	0	1	0	FALSE	0.6742070
CCNTGTCTGTTTATATATTCATT	B6	9	85656658	85656681	-	0	0	1	63	1	0	1	65	0	0	0	0	1	0	FALSE	0.6927170
CCNTGTCTGTTTATGAGAAGTGG	129S1	14	108043176	108043199	-	0	0	2	32	1	0	1	31	0	2	0	0	0	0	FALSE	0.5933480
CCNTGTCTGTTTATGATTCCCCA	129S1	3	151946779	151946802	-	0	0	3	15	1	0	3	14	1	1	0	0	0	0	FALSE	0.6643830
CCNTGTCTGTTTATGTATATTCA	129S1	9	85656658	85656681	-	0	0	1	32	1	0	1	30	0	0	0	0	1	0	FALSE	0.6880980
CCNTGTCTGTTTATTAGAAGTGA	B6	14	108043176	108043199	-	0	0	4	39	1	0	3	38	0	2	0	0	0	0	FALSE	0.6921020
CCNTGTCTGTTTCAGCATCTTCT	129S1	11	93043230	93043253	-	0	0	4	33	1	0	4	33	0	0	0	0	0	1	FALSE	0.6548990
CCNTGTCTGTTTCATTAATTAAT	129S1	12	115913909	115913932	-	0	0	2	56	1	0	2	56	0	4	0	0	0	0	TRUE	0.6887570
CCNTGTCTGTTTCATTTTTCTAG	129S1	4	113685852	113685875	-	0	0	4	46	1	0	3	48	0	2	0	0	0	0	TRUE	0.6638990
CCNTGTCTGTTTCCACTAGGCAT	129S1	1	168421635	168421658	-	0	0	2	16	1	0	2	20	1	1	0	0	0	0	FALSE	0.6801750
CCNTGTCTGTTTCCCACCACATG	129S1	11	88507141	88507164	-	0	0	1	19	1	0	0	19	1	2	0	0	0	0	FALSE	0.6368400
CCNTGTCTGTTTCCCGGTCCCTA	129S1	11	89314253	89314276	-	0	0	0	13	1	0	0	13	1	1	0	0	0	0	FALSE	0.6101530
CCNTGTCTGTTTCTCCTCTCAAC	B6	9	115249549	115249572	-	0	0	2	35	1	0	2	38	0	0	0	0	1	0	FALSE	0.7083340
CCNTGTCTGTTTCTTTCTTTTCA	129S1	7	103844627	103844650	-	0	0	16	207	1	0	17	209	0	0	0	0	1	0	FALSE	0.6939260
CCNTGTCTGTTTCTTTTTCATAT	129S1	15	95926086	95926109	-	0	0	8	119	1	0	7	119	0	0	0	0	0	1	FALSE	0.7333510
CCNTGTCTGTTTGCCTGAGTGTG	129S1	12	35249782	35249805	-	0	0	2	87	1	0	2	87	1	1	0	0	0	0	FALSE	0.6037450
CCNTGTCTGTTTGGAGGAGAAGG	129S1	7	66264786	66264809	-	0	0	1	25	1	0	1	22	0	0	0	0	0	1	FALSE	0.5972770
CCNTGTCTGTTTGTAAGGAATGC	129S1	17	92498305	92498328	-	0	0	0	14	1	0	0	14	1	1	0	0	0	0	FALSE	0.6224750
CCNTGTCTGTTTGTGTAGTGGTG	B6	3	38330530	38330553	-	0	0	1	23	1	0	1	22	0	2	0	0	0	1	FALSE	0.6460370
CCNTGTCTGTTTTAACTGAGAAG	B6	4	155805177	155805200	-	0	0	2	32	1	0	1	31	0	2	0	0	0	0	FALSE	0.5825400
CCNTGTCTGTTTTAGAAGACAGA	129S1	15	44400676	44400699	-	0	0	5	47	1	0	5	47	1	1	0	0	0	0	FALSE	0.5953720
CCNTGTCTGTTTTAGTGTGGTGA	129S1	11	71144566	71144589	-	0	0	3	20	1	0	2	21	0	2	0	0	0	0	FALSE	0.6144340
CCNTGTCTGTTTTATTTTTCTAT	B6	4	113685852	113685875	-	0	0	13	222	1	0	13	214	0	2	0	0	0	0	TRUE	0.7158540
CCNTGTCTGTTTTCGTTATGGCG	B6	4	132308698	132308721	-	0	0	1	2	1	0	0	2	0	2	0	0	0	0	FALSE	0.5988590	Ptafr
CCNTGTCTGTTTTCTTTTTCATA	B6	15	95926086	95926109	-	0	0	8	108	1	0	8	105	0	0	0	0	0	1	FALSE	0.7281940
CCNTGTCTGTTTTTAACTCAGGG	129S1	16	46182279	46182302	-	0	0	3	16	1	0	2	15	0	2	0	0	0	0	FALSE	0.6050640
CCNTGTCTGTTTTTAACTCGGAG	B6	16	46182279	46182302	-	0	0	1	11	1	0	0	10	0	2	0	0	0	0	FALSE	0.6133900
CCNTGTCTGTTTTTCCTCTTTCT	B6	6	104502539	104502562	-	0	0	13	184	1	0	12	190	1	1	0	0	0	0	FALSE	0.5966420
CCNTGTCTGTTTTTCTAAGCAGT	129S1	9	51382294	51382317	-	0	0	5	28	1	0	4	29	1	3	0	0	0	0	FALSE	0.6984740
CCNTGTCTGTTTTTGGGGGTCTG	B6	12	35474328	35474351	-	0	0	4	67	1	0	4	66	0	3	0	0	0	0	FALSE	0.6434440
CCNTGTCTGTTTTTGTGTAGTGA	B6	11	71144566	71144589	-	0	0	4	22	1	0	3	20	0	2	0	0	0	0	FALSE	0.6140240
CCNTGTCTTAAAAAAATGTAGCA	B6	1	120319429	120319452	-	0	0	10	119	1	0	9	123	0	0	0	0	1	0	FALSE	0.5502530
CCNTGTCTTAAAAAACACAGACA	129S1	5	24689206	24689229	-	0	0	118	2708	1	0	118	2680	0	1	0	0	1	0	FALSE	0.5394780
CCNTGTCTTAAAAAACAGCAATC	B6	7	101789517	101789540	-	0	0	13	253	1	0	13	256	0	0	0	0	0	1	FALSE	0.6059990
CCNTGTCTTAAAAAAGATCATTC	B6	13	77162699	77162722	-	0	0	4	59	1	0	2	62	0	0	0	0	0	1	FALSE	0.5620730
CCNTGTCTTAAAAACATAAGGGC	B6	11	93486043	93486066	-	0	0	8	70	1	0	8	71	0	1	0	1	0	1	FALSE	0.5051100
CCNTGTCTTAAAAACATTCTTTT	B6	19	38033192	38033215	-	0	0	10	125	1	0	10	123	1	3	0	0	0	0	FALSE	0.5893990
CCNTGTCTTAAAAACTCCAGGCA	B6	8	85552413	85552436	-	0	0	1	40	1	0	0	48	0	0	0	0	0	1	FALSE	0.5481850
CCNTGTCTTAAAAACTCCAGGGT	129S1	8	85552413	85552436	-	0	0	3	21	1	0	2	21	0	0	0	0	0	1	FALSE	0.5503570
CCNTGTCTTAAAAAGCCACCAAA	129S1	19	47730090	47730113	-	0	0	40	791	1	0	40	780	0	2	0	0	0	0	FALSE	0.5599310
CCNTGTCTTAAAAATAGAGAGGC	129S1	8	19149815	19149838	-	0	0	2	69	1	0	2	68	1	2	0	0	0	0	FALSE	0.5327580
CCNTGTCTTAAAAATCCAGAATG	129S1	11	72656855	72656878	-	0	0	11	179	1	0	11	185	0	1	0	0	1	0	FALSE	0.5121140
CCNTGTCTTAAAACAAAGTTTGG	B6	1	119044176	119044199	-	0	0	4	59	1	0	4	56	0	0	0	0	1	0	FALSE	0.5284320
CCNTGTCTTAAAAGAAATAAGGC	B6	17	47339301	47339324	-	0	0	11	110	1	0	12	108	0	2	0	0	0	1	FALSE	0.4519580
CCNTGTCTTAAAAGGATGAATGA	B6	7	31034789	31034812	-	0	0	3	66	1	0	3	64	1	1	0	0	0	0	FALSE	0.6092120
CCNTGTCTTAAAAGGCTAGACCT	129S1	7	118332462	118332485	-	0	0	3	13	1	0	2	12	0	2	0	0	0	0	FALSE	0.6124360	Ccp110
CCNTGTCTTAAAAGTTGATGTCA	B6	8	30736340	30736363	-	0	0	2	17	1	0	2	17	0	0	0	1	0	1	FALSE	0.6289420
CCNTGTCTTAAAATAACAATCAC	129S1	15	93019990	93020013	-	0	0	14	261	1	0	14	252	0	2	0	0	0	0	FALSE	0.5387360
CCNTGTCTTAAAATACTAGGTGG	129S1	5	145295083	145295106	-	0	0	18	123	1	0	17	123	2	2	0	0	0	0	FALSE	0.5671580
CCNTGTCTTAAAATATCACACCA	B6	5	23017276	23017299	-	0	0	8	179	1	0	8	181	1	1	0	0	0	0	FALSE	0.5537920
CCNTGTCTTAAAATCCCAATTTC	129S1	4	72124210	72124233	-	0	0	1	23	1	0	0	23	0	2	0	0	0	0	FALSE	0.6388550
CCNTGTCTTAAAATCTCAACAAC	B6	5	114283631	114283654	-	0	0	9	106	1	0	8	108	1	1	0	0	0	0	FALSE	0.6604220
CCNTGTCTTAAAATTTGATAGTA	B6	16	56971894	56971917	-	0	0	2	223	1	0	2	224	1	1	0	0	0	0	FALSE	0.5903720
CCNTGTCTTAAACAAAACAATTC	B6	1	169954839	169954862	-	0	0	30	531	1	0	30	518	1	1	0	0	0	0	FALSE	0.5766520
CCNTGTCTTAAACAATGTCTACC	B6	19	60676665	60676688	-	0	0	0	18	1	0	0	18	1	2	0	0	0	0	FALSE	0.6671860
CCNTGTCTTAAACAGCAATCCTT	129S1	7	101789517	101789540	-	0	0	0	15	1	0	0	14	0	0	0	0	0	1	FALSE	0.6257020
CCNTGTCTTAAACAGTAAGCTGA	B6	9	41291460	41291483	-	0	0	6	43	1	0	6	44	1	2	0	0	0	0	FALSE	0.6173290
CCNTGTCTTAAACAGTCATAGGT	B6	14	118183511	118183534	-	0	0	0	19	1	0	0	17	0	2	0	0	0	1	FALSE	0.6033340
CCNTGTCTTAAACATCTGTATGT	129S1	8	84513039	84513062	-	0	0	2	21	1	0	1	23	0	2	0	0	0	0	FALSE	0.6365650
CCNTGTCTTAAACCGTCAGAAGC	B6	1	14639527	14639550	-	0	0	0	5	1	0	0	6	1	1	0	0	0	0	FALSE	0.6323200
CCNTGTCTTAAACGGTATTGGTA	129S1	14	118183511	118183534	-	0	0	0	1	1	0	0	1	0	2	0	0	0	1	FALSE	0.6190970
CCNTGTCTTAAACTCACTTACTC	129S1	10	24578342	24578365	-	0	0	2	16	1	0	2	13	1	2	0	0	0	0	FALSE	0.6889770
CCNTGTCTTAAAGAACCAAAACT	B6	1	137041763	137041786	-	0	0	69	1816	1	0	62	1814	0	2	0	0	0	0	FALSE	0.5442260
CCNTGTCTTAAAGCCAAGGACGG	B6	9	24087114	24087137	-	0	0	0	14	1	0	0	13	0	1	0	0	1	0	FALSE	0.5283120
CCNTGTCTTAAAGTCCATTCCTT	129S1	17	48730997	48731020	-	0	0	1	23	1	0	0	21	0	2	0	0	0	0	FALSE	0.7061500
CCNTGTCTTAAATAAGAATTGTG	B6	6	7121467	7121490	-	0	0	2	28	1	0	2	28	1	5	0	0	0	0	FALSE	0.5354790
CCNTGTCTTAAATAGCTAAGGAA	129S1	11	22030794	22030817	-	0	0	6	42	1	0	6	42	1	1	0	0	0	0	FALSE	0.5571980
CCNTGTCTTAAATCACCAAGATG	129S1	4	136352725	136352748	-	0	0	1	41	1	0	1	46	1	1	0	0	0	0	FALSE	0.5148500
CCNTGTCTTAAATTGATACCCAC	B6	8	52132610	52132633	-	0	0	0	8	1	0	0	7	1	2	0	0	0	0	FALSE	0.5956730
CCNTGTCTTAAATTTGAGGATAC	B6	4	129546382	129546405	-	0	0	0	8	1	0	0	7	1	1	0	0	0	0	FALSE	0.6885590
CCNTGTCTTAAATTTTTTTATCA	B6	3	39274698	39274721	-	0	0	6	59	1	0	6	58	0	0	0	0	0	2	FALSE	0.5699350
CCNTGTCTTAACAATAAACCAAT	129S1	17	22657708	22657731	-	0	0	4	102	1	0	3	102	0	2	0	0	0	0	TRUE	0.6614100
CCNTGTCTTAACAGCTAGCTGAT	129S1	11	89369030	89369053	-	0	0	1	31	1	0	1	31	1	1	0	0	0	0	FALSE	0.6573260
CCNTGTCTTAACAGCTCTGGTTG	129S1	3	153679864	153679887	-	0	0	1	17	1	0	0	17	0	2	0	0	0	0	FALSE	0.5978770
CCNTGTCTTAACATGGTGGCACC	129S1	9	41418666	41418689	-	0	0	0	7	1	0	0	5	0	1	0	0	0	1	FALSE	0.7178730
CCNTGTCTTAACATGTGTCTTTC	129S1	3	153751645	153751668	-	0	0	2	28	1	0	2	29	1	1	0	0	0	0	FALSE	0.6931790
CCNTGTCTTAACATTCTGTCTTC	B6	1	101345938	101345961	-	0	0	1	27	1	0	1	28	1	2	0	0	0	0	FALSE	0.6296210
CCNTGTCTTAACCAACATTTTCA	B6	12	27106578	27106601	-	0	0	2	25	1	0	2	25	0	0	0	0	0	1	FALSE	0.6419810
CCNTGTCTTAACCACATTTTCAA	129S1	12	27106578	27106601	-	0	0	2	22	1	0	2	23	0	0	0	0	0	1	FALSE	0.6479190
CCNTGTCTTAACCCAGTTCACAC	B6	14	47075331	47075354	-	0	0	1	10	1	0	1	11	1	1	0	0	0	0	FALSE	0.6539300
CCNTGTCTTAACCCCCAACCCCA	129S1	4	145210641	145210664	-	0	0	22	164	1	0	21	156	1	1	0	0	0	0	FALSE	0.4990620
CCNTGTCTTAACCCTTCCCTCTC	129S1	7	118456790	118456813	-	0	0	5	63	1	0	4	70	0	0	0	0	0	1	FALSE	0.6053390	Iqck
CCNTGTCTTAACCCTTCCCTTCC	B6	7	118456790	118456813	-	0	0	6	77	1	0	5	86	0	0	0	0	0	1	FALSE	0.6050030	Iqck
CCNTGTCTTAACCTCTGACACTA	129S1	4	71290526	71290549	-	0	0	2	15	1	0	2	15	2	3	0	0	0	0	FALSE	0.6658300
CCNTGTCTTAACTCCACTGAAGA	B6	17	40838801	40838824	-	0	0	1	16	1	0	1	15	1	1	0	0	0	0	FALSE	0.6766580
CCNTGTCTTAACTTATTCCCTTT	129S1	14	12054087	12054110	-	0	0	7	21	1	0	6	20	0	2	0	0	0	0	FALSE	0.6481260
CCNTGTCTTAACTTCACCTGGAA	B6	2	115102576	115102599	-	0	0	1	10	1	0	1	10	0	1	0	0	0	1	FALSE	0.6154620
CCNTGTCTTAACTTCCCACGAAG	129S1	1	134757725	134757748	-	0	0	1	11	1	0	0	11	0	2	0	0	0	0	FALSE	0.6588560
CCNTGTCTTAAGAATCTCCTAAG	129S1	17	57996558	57996581	-	0	0	0	16	1	0	0	14	1	2	0	0	0	0	FALSE	0.5200050
CCNTGTCTTAAGACAGGTTTTCA	B6	7	116325934	116325957	-	0	0	3	41	1	0	3	42	0	0	0	0	1	0	FALSE	0.6056830
CCNTGTCTTAAGAGGATTGTGCC	B6	8	39050677	39050700	-	0	0	1	3	1	0	1	4	0	0	0	0	1	0	FALSE	0.6333810
CCNTGTCTTAAGATGGGAGAATA	129S1	2	51715984	51716007	-	0	0	0	14	1	0	0	15	1	1	0	0	0	0	FALSE	0.6357010
CCNTGTCTTAAGATTGATTGTAC	B6	15	17678336	17678359	-	0	0	1	4	1	0	1	4	1	1	0	0	0	1	FALSE	0.7092490
CCNTGTCTTAAGCAAAAAAATCC	B6	6	87410761	87410784	-	0	0	4	82	1	0	5	78	0	0	0	0	0	1	FALSE	0.5990400	Bmp10
CCNTGTCTTAAGCAAAAAATCCA	129S1	6	87410761	87410784	-	0	0	1	58	1	0	1	55	0	0	0	0	0	1	FALSE	0.5635020	Bmp10
CCNTGTCTTAAGCAAAAGCTAAA	B6	16	29928576	29928599	-	0	0	4	49	1	0	3	50	1	1	0	0	0	0	FALSE	0.6309060
CCNTGTCTTAAGCACATTTTGCC	129S1	15	94761656	94761679	-	0	0	4	9	1	0	3	8	0	2	0	0	0	0	FALSE	0.6740780
CCNTGTCTTAAGGGAACCGAGGT	129S1	2	119737475	119737498	-	0	0	1	4	1	0	0	4	0	2	0	0	0	0	FALSE	0.5928900
CCNTGTCTTAAGGGAGGGAGCTC	129S1	9	50800656	50800679	-	0	0	1	11	1	0	1	11	0	0	1	0	1	0	FALSE	0.6241610
CCNTGTCTTAAGGGGGGAAACCC	B6	15	25381731	25381754	-	0	0	2	10	1	0	1	11	0	0	0	0	1	0	FALSE	0.6318440
CCNTGTCTTAAGGGGGGGAAACC	129S1	15	25381731	25381754	-	0	0	2	9	1	0	1	10	0	0	0	0	1	0	FALSE	0.6303490
CCNTGTCTTAAGGGGGGGGGCAG	B6	12	74301126	74301149	-	0	0	1	30	1	0	2	30	0	0	0	0	1	0	FALSE	0.5119880
CCNTGTCTTAAGGGGGGGGGGCA	129S1	12	74301126	74301149	-	0	0	1	40	1	0	1	38	0	0	0	0	1	0	FALSE	0.5402690
CCNTGTCTTAAGGGTGGTAGACA	B6	10	92061653	92061676	-	0	0	1	24	1	0	1	23	1	1	0	0	0	0	FALSE	0.6850630
CCNTGTCTTAAGGTGAAATGTGA	129S1	X	53125670	53125693	-	0	0	0	18	1	0	0	22	0	0	0	0	1	0	FALSE	0.6318720
CCNTGTCTTAAGTCTCAGAAAAT	129S1	12	40692407	40692430	-	0	0	0	38	1	0	0	38	0	0	0	0	0	1	FALSE	0.6353850
CCNTGTCTTAAGTGATGAATTTA	129S1	19	42205756	42205779	-	0	0	1	22	1	0	1	20	1	1	0	0	0	0	FALSE	0.6817200
CCNTGTCTTAAGTGCATTTTGCC	B6	15	94761656	94761679	-	0	0	2	17	1	0	1	16	0	2	0	0	0	0	FALSE	0.6060930
CCNTGTCTTAAGTTCTTTTCTAG	B6	9	71011258	71011281	-	0	0	2	34	1	0	2	33	1	1	0	0	0	0	FALSE	0.6351450
CCNTGTCTTAATAAAGTCTCAGA	B6	12	40692407	40692430	-	0	0	2	22	1	0	2	23	0	0	0	0	0	1	FALSE	0.6227620
CCNTGTCTTAATAAATGAGAGAG	129S1	7	3233683	3233706	-	0	0	13	96	1	0	12	93	0	1	0	0	1	1	FALSE	0.4950950
CCNTGTCTTAATAAGCTGGACAG	129S1	19	59830432	59830455	-	0	0	2	13	1	0	2	14	0	2	0	0	0	1	FALSE	0.5947410
CCNTGTCTTAATAATTATGGTTT	129S1	5	84138408	84138431	-	0	0	1	27	1	0	1	24	0	2	0	0	0	1	FALSE	0.6467210
CCNTGTCTTAATACTTGCGCACC	129S1	19	47984282	47984305	-	0	0	1	4	1	0	0	4	0	2	0	0	0	0	FALSE	0.7050700
CCNTGTCTTAATAGTCTCTTATG	B6	14	22199926	22199949	-	0	0	0	13	1	0	0	13	0	0	0	0	0	1	FALSE	0.6462070
CCNTGTCTTAATAGTCTTATGAA	129S1	14	22199926	22199949	-	0	0	2	13	1	0	2	14	0	0	0	0	0	1	FALSE	0.6679870
CCNTGTCTTAATCAAAGCACTGG	B6	14	11739452	11739475	-	0	0	6	18	1	0	6	18	0	0	0	1	0	1	FALSE	0.6210950
CCNTGTCTTAATCAACAAGGAGT	129S1	12	74814744	74814767	-	0	0	4	20	1	0	3	19	0	2	0	0	0	0	FALSE	0.6666170
CCNTGTCTTAATCTAATATCCCT	B6	2	40424957	40424980	-	0	0	0	16	1	0	0	18	1	1	0	0	0	0	FALSE	0.6532260
CCNTGTCTTAATCTGAAAGGGAA	B6	9	34978076	34978099	-	0	0	1	18	1	0	1	19	0	0	0	1	0	1	FALSE	0.6371230
CCNTGTCTTAATGAAGACTGTCA	B6	X	53125670	53125693	-	0	0	2	17	1	0	2	17	0	0	0	0	1	0	FALSE	0.6990420
CCNTGTCTTAATGAGAGACCGAA	B6	18	66117261	66117284	-	0	0	2	7	1	0	1	7	0	2	0	0	0	0	FALSE	0.5912020	Lman1
CCNTGTCTTAATGAGAGATCAAA	129S1	18	66117261	66117284	-	0	0	2	14	1	0	1	14	0	2	0	0	0	0	FALSE	0.6343970	Lman1
CCNTGTCTTAATGATACAAGTGA	129S1	13	77340839	77340862	-	0	0	2	8	1	0	2	7	1	1	0	0	0	0	FALSE	0.6137920	2210408I21Rik
CCNTGTCTTAATGTAGTCTCCAA	B6	9	103503215	103503238	-	0	0	4	13	1	0	4	13	0	0	0	0	0	1	FALSE	0.6840910
CCNTGTCTTAATGTGTGTAGGAC	129S1	12	52404060	52404083	-	0	0	1	9	1	0	1	9	1	1	0	0	0	0	FALSE	0.7131510
CCNTGTCTTAATGTTACGCGGTC	129S1	8	12446742	12446765	-	0	0	0	0	1	0	0	0	1	1	0	0	0	0	FALSE	0.6155960	Sox1
CCNTGTCTTAATGTTAGCTCCCC	B6	16	56245711	56245734	-	0	0	0	6	1	0	0	6	1	2	0	0	0	0	FALSE	0.6243980
CCNTGTCTTAATTAAAATATTGT	B6	2	112460610	112460633	-	0	0	4	45	1	0	3	48	1	1	0	0	0	0	FALSE	0.6291100
CCNTGTCTTAATTAACCTCAAGG	129S1	2	127708450	127708473	-	0	0	0	15	1	0	0	16	1	1	0	0	0	0	FALSE	0.5891940
CCNTGTCTTAATTAGCTCCCATC	B6	1	121776500	121776523	-	0	0	0	11	1	0	0	12	1	2	0	0	0	0	FALSE	0.6705160
CCNTGTCTTAATTCAAATATTTG	B6	12	28527336	28527359	-	0	0	3	26	1	0	2	32	0	2	0	0	0	0	FALSE	0.5478560
CCNTGTCTTAATTCAATGTATGG	B6	7	36967809	36967832	-	0	0	0	9	1	0	0	9	1	2	0	0	0	0	FALSE	0.6622170
CCNTGTCTTAATTTCCCATGAAG	B6	1	134757725	134757748	-	0	0	3	20	1	0	2	20	0	2	0	0	0	0	FALSE	0.6510580
CCNTGTCTTACACAGCAACACAC	129S1	15	74485508	74485531	-	0	0	4	38	1	0	4	37	0	1	1	0	1	0	FALSE	0.7299920
CCNTGTCTTACACCATTACTTCA	B6	9	106051437	106051460	-	0	0	0	15	1	0	0	14	0	1	1	0	1	0	FALSE	0.5827560
CCNTGTCTTACAGGTCAGACAAG	129S1	4	57085609	57085632	-	0	0	2	11	1	0	2	11	1	1	0	0	0	0	FALSE	0.5952110
CCNTGTCTTACAGTACCCCATGA	B6	8	70289519	70289542	-	0	0	0	10	1	0	0	10	0	0	0	0	0	1	FALSE	0.5942200
CCNTGTCTTACATTTTCTGCATA	129S1	12	10794393	10794416	-	0	0	2	31	1	0	2	30	1	1	0	0	0	0	FALSE	0.6843120
CCNTGTCTTACCAAACATTATTA	129S1	15	95628852	95628875	-	0	0	2	14	1	0	2	14	0	0	0	0	0	1	FALSE	0.6556830
CCNTGTCTTACCAAACTTATTAT	B6	15	95628852	95628875	-	0	0	0	11	1	0	0	11	0	0	0	0	0	1	FALSE	0.6726300
CCNTGTCTTACCACCTGTTGTTC	B6	17	5039299	5039322	-	0	0	1	10	1	0	1	9	1	1	0	0	0	0	FALSE	0.6464820
CCNTGTCTTACCAGAAGCCCATC	B6	6	61326089	61326112	-	0	0	1	9	1	0	1	9	1	1	0	0	0	0	FALSE	0.7150630
CCNTGTCTTACCAGGCTGACTGG	B6	2	118909627	118909650	-	0	0	0	15	1	0	0	16	0	0	0	0	1	0	FALSE	0.6353410
CCNTGTCTTACCATTAATCAATA	129S1	18	33359276	33359299	-	0	0	2	12	1	0	2	11	1	1	0	0	0	0	FALSE	0.6880380
CCNTGTCTTACCATTGAGGAGCC	B6	19	59701074	59701097	-	0	0	1	10	1	0	0	10	0	2	0	0	0	0	FALSE	0.6253290
CCNTGTCTTACCATTGTCTATTT	129S1	12	29006978	29007001	-	0	0	0	24	1	0	0	28	1	1	0	0	0	0	FALSE	0.6309900
CCNTGTCTTACCCAGGCTGACTG	129S1	2	118909627	118909650	-	0	0	0	17	1	0	1	18	0	0	0	0	1	0	FALSE	0.6297990
CCNTGTCTTACCCCAAACAAACC	129S1	9	111816485	111816508	-	0	0	2	35	1	0	2	34	0	0	0	1	0	1	FALSE	0.4636660
CCNTGTCTTACCCTGGCCCCCAC	B6	1	86503775	86503798	-	0	0	4	22	1	0	4	23	0	0	0	0	1	0	FALSE	0.6200270
CCNTGTCTTACCCTGGCCCCCCA	129S1	1	86503775	86503798	-	0	0	2	13	1	0	1	14	0	0	0	0	1	0	FALSE	0.6200270
CCNTGTCTTACCCTTCACCAACT	129S1	11	110425682	110425705	-	0	0	2	12	1	0	1	12	0	2	0	0	0	0	FALSE	0.7136950
CCNTGTCTTACCCTTCACCTCCT	B6	11	110425682	110425705	-	0	0	3	49	1	0	2	47	0	2	0	0	0	0	FALSE	0.7052230
CCNTGTCTTACCCTTCCTCCTGC	B6	3	123807174	123807197	-	0	0	4	84	1	0	4	84	1	1	0	0	0	0	FALSE	0.6426960
CCNTGTCTTACCTATGGAAAGTT	129S1	2	137354539	137354562	-	0	0	1	3	1	0	1	3	0	0	0	0	0	1	FALSE	0.6148590
CCNTGTCTTACCTATGTGACTTC	B6	2	137354539	137354562	-	0	0	1	16	1	0	1	17	0	0	0	0	0	1	FALSE	0.6814530
CCNTGTCTTACCTCAAGCTTATT	129S1	18	16240255	16240278	-	0	0	3	13	1	0	2	14	0	2	0	0	0	0	FALSE	0.6710220
CCNTGTCTTACCTGACCATGGCT	B6	4	136418138	136418161	-	0	0	0	21	1	0	1	22	0	0	0	1	0	1	FALSE	0.6194820
CCNTGTCTTACCTGCTTTGTCTG	129S1	14	117895427	117895450	-	0	0	1	63	1	0	2	62	0	0	0	0	0	1	FALSE	0.5962770
CCNTGTCTTACCTTGAGCCCACA	B6	13	69466218	69466241	-	0	0	2	11	1	0	2	10	1	2	0	0	0	0	FALSE	0.6895930
CCNTGTCTTACCTTTCTCCTTCT	129S1	17	40947894	40947917	-	0	0	6	125	1	0	5	122	0	0	0	0	1	0	FALSE	0.6246460	Esp3
CCNTGTCTTACGGGTGTGTGCCC	129S1	5	25650867	25650890	-	0	0	0	6	1	0	0	6	1	2	0	0	0	0	FALSE	0.6398310
CCNTGTCTTACGTCCACATCTGA	129S1	7	28841611	28841634	-	0	0	1	6	1	0	0	7	0	2	0	0	0	0	TRUE	0.6585280
CCNTGTCTTACTAGGCCCGCTGT	129S1	11	90320011	90320034	-	0	0	0	2	1	0	0	1	1	1	0	0	0	0	FALSE	0.6891860
CCNTGTCTTACTATCCCCCTGCC	B6	6	57828068	57828091	-	0	0	2	16	1	0	1	19	1	2	0	0	0	0	FALSE	0.6618910
CCNTGTCTTACTCAGTACAAAAT	B6	4	112841909	112841932	-	0	0	1	26	1	0	0	28	1	4	0	0	0	0	TRUE	0.7103980
CCNTGTCTTACTCCAAAAGTTGA	129S1	6	130423300	130423323	-	0	0	0	10	1	0	0	8	1	1	0	0	0	0	FALSE	0.6265700
CCNTGTCTTACTCCTAAAACATG	129S1	18	60562392	60562415	-	0	0	0	13	1	0	0	12	0	3	0	0	0	0	FALSE	0.6688890
CCNTGTCTTACTCTCCTATGGTT	B6	17	76331209	76331232	-	0	0	2	22	1	0	2	21	1	1	0	0	0	0	FALSE	0.6728810
CCNTGTCTTACTCTGTGGCATAC	129S1	12	59972741	59972764	-	0	0	0	14	1	0	0	12	1	1	0	0	0	0	FALSE	0.7644680
CCNTGTCTTACTCTTTTATTTCC	B6	11	72203253	72203276	-	0	0	4	55	1	0	4	54	0	0	0	0	1	0	FALSE	0.7143720	Xaf1
CCNTGTCTTACTCTTTTTTATTT	129S1	11	72203253	72203276	-	0	0	11	236	1	0	13	234	0	0	0	0	1	0	FALSE	0.7113760	Xaf1
CCNTGTCTTACTGAAAATAGTTA	B6	5	5089597	5089620	-	0	0	2	17	1	0	2	17	1	2	0	0	0	0	FALSE	0.6651570
CCNTGTCTTACTGACCTTATAGA	B6	1	168907751	168907774	-	0	0	2	8	1	0	2	9	1	1	0	0	0	0	FALSE	0.6363480
CCNTGTCTTACTGCTGGGAGAAC	B6	14	46016633	46016656	-	0	0	3	12	1	0	3	14	1	2	0	0	0	0	FALSE	0.6778810
CCNTGTCTTACTTACTTAAGGAC	129S1	19	60068874	60068897	-	0	0	1	13	1	0	1	12	0	0	0	0	0	1	FALSE	0.6657930
CCNTGTCTTACTTAGCCTGGCTT	B6	6	53574812	53574835	-	0	0	3	52	1	0	3	52	0	2	0	0	0	0	FALSE	0.6554380
CCNTGTCTTACTTATCTTTCATT	129S1	7	63485036	63485059	-	0	0	6	62	1	0	6	61	0	0	0	0	1	1	FALSE	0.7088070
CCNTGTCTTACTTCATTCCTTCC	129S1	13	41129928	41129951	-	0	0	30	715	1	0	31	701	1	2	0	0	0	0	FALSE	0.5999130
CCNTGTCTTACTTCTTTAAATTT	B6	4	49779511	49779534	-	0	0	2	235	1	0	1	236	0	2	0	0	0	0	FALSE	0.7175370
CCNTGTCTTACTTGATCTGGAAG	129S1	1	125947071	125947094	-	0	0	1	12	1	0	1	13	1	1	0	0	0	0	FALSE	0.6369370
CCNTGTCTTACTTGCACATGGTC	129S1	13	68027032	68027055	-	0	0	1	44	1	0	0	45	1	1	0	0	0	0	TRUE	0.6711870
CCNTGTCTTACTTGCTGTGATGA	129S1	7	100738283	100738306	-	0	0	4	38	1	0	4	39	0	0	0	0	0	1	FALSE	0.6799440
CCNTGTCTTACTTTACTGGAGCT	129S1	12	33614399	33614422	-	0	0	1	8	1	0	1	7	1	1	0	0	0	0	FALSE	0.6552500
CCNTGTCTTAGAAACCACGTTGC	B6	13	97048779	97048802	-	0	0	2	11	1	0	1	12	0	2	0	0	0	0	FALSE	0.6639530
CCNTGTCTTAGAAACTAATGTCC	129S1	15	15366365	15366388	-	0	0	1	29	1	0	1	30	1	1	0	0	0	0	FALSE	0.5878710
CCNTGTCTTAGAACAAGAAAATA	129S1	17	51288767	51288790	-	0	0	14	239	1	0	15	232	1	1	0	0	0	0	FALSE	0.5226520
CCNTGTCTTAGAAGACTATCTTC	129S1	14	74932444	74932467	-	0	0	1	17	1	0	1	16	0	0	0	0	0	1	FALSE	0.6232440
CCNTGTCTTAGAAGACTGAGTAT	B6	14	74932444	74932467	-	0	0	0	11	1	0	0	10	0	0	0	0	0	1	FALSE	0.6522400
CCNTGTCTTAGAAGTTCTGCTCT	B6	9	104809142	104809165	-	0	0	1	18	1	0	1	17	1	2	0	0	0	0	FALSE	0.7002770
CCNTGTCTTAGACATGCATGTGT	129S1	12	28305407	28305430	-	0	0	3	27	1	0	3	28	1	1	0	0	0	0	FALSE	0.6806410
CCNTGTCTTAGACGAGGTACAAG	129S1	11	109347030	109347053	-	0	0	2	14	1	0	2	13	0	3	0	0	0	0	FALSE	0.6666790
CCNTGTCTTAGAGAAATATGGCA	129S1	17	47339301	47339324	-	0	0	4	45	1	0	4	46	0	2	0	0	0	1	FALSE	0.6386950
CCNTGTCTTAGAGAGCACCTGAA	129S1	13	70057366	70057389	-	0	0	0	18	1	0	0	18	1	1	0	0	0	0	FALSE	0.6413530
CCNTGTCTTAGAGCCCATGAAAG	B6	7	16503311	16503334	-	0	0	1	15	1	0	0	15	0	2	0	0	0	0	FALSE	0.5516230
CCNTGTCTTAGAGCCTGTGAAAG	129S1	7	16503311	16503334	-	0	0	3	16	1	0	2	16	0	2	0	0	0	0	FALSE	0.5646610
CCNTGTCTTAGAGGAAACGGTCT	129S1	15	25542370	25542393	-	0	0	2	7	1	0	1	6	0	0	0	0	1	0	FALSE	0.6342220
CCNTGTCTTAGAGGAAACGGTTC	B6	15	25542370	25542393	-	0	0	1	4	1	0	0	4	0	0	0	0	1	0	FALSE	0.6214640
CCNTGTCTTAGAGGGGAGGGGAG	B6	15	99797312	99797335	-	0	0	6	35	1	0	6	36	0	1	0	0	1	0	FALSE	0.5334260
CCNTGTCTTAGAGTTCCTCTTCA	B6	9	115142950	115142973	-	0	0	1	30	1	0	1	29	0	1	0	0	1	0	FALSE	0.6864430
CCNTGTCTTAGAGTTGCCTTTGC	129S1	8	90845999	90846022	-	0	0	8	47	1	0	7	47	0	0	0	0	1	0	FALSE	0.5950820
CCNTGTCTTAGATGTCTTAGTTA	129S1	17	87813943	87813966	-	0	0	1	15	1	0	1	14	0	1	0	0	0	1	FALSE	0.6922760
CCNTGTCTTAGATTCAAAAGAGA	B6	4	113761052	113761075	-	0	0	11	137	1	0	10	138	0	4	0	0	0	0	FALSE	0.6146890
CCNTGTCTTAGATTTACTGGATG	129S1	5	27086699	27086722	-	0	0	2	11	1	0	0	13	0	2	0	0	0	0	FALSE	0.6211490
CCNTGTCTTAGCAAGCAAAGATG	129S1	1	153042943	153042966	-	0	0	2	24	1	0	1	24	0	2	0	0	0	0	FALSE	0.5205990
CCNTGTCTTAGCAAGCAAGGAAG	B6	1	153042943	153042966	-	0	0	10	58	1	0	9	61	0	2	0	0	0	0	FALSE	0.5205990
CCNTGTCTTAGCAAGCACGCAAA	129S1	1	90699928	90699951	-	0	0	1	23	1	0	1	22	0	1	0	0	1	0	FALSE	0.6291550
CCNTGTCTTAGCAAGGGATTGTG	B6	1	90699928	90699951	-	0	0	2	15	1	0	2	15	0	1	0	0	1	0	FALSE	0.6021460
CCNTGTCTTAGCAATTTGAGGAA	129S1	1	137466584	137466607	-	0	0	2	16	1	0	1	16	0	2	0	0	0	0	FALSE	0.5587570
CCNTGTCTTAGCACAGCAATCAA	B6	5	127385007	127385030	-	0	0	2	22	1	0	2	23	1	1	0	0	0	0	FALSE	0.5948910
CCNTGTCTTAGCACCGATGAAAA	129S1	8	68228365	68228388	-	0	0	1	3	1	0	0	3	1	3	0	0	0	0	FALSE	0.6071200
CCNTGTCTTAGCATCTGCCATAT	B6	14	35536414	35536437	-	0	0	0	14	1	0	0	15	0	0	0	0	1	0	FALSE	0.6854100
CCNTGTCTTAGCATTTCATCTCT	129S1	13	64168737	64168760	-	0	0	10	52	1	0	9	54	1	1	0	0	0	0	FALSE	0.6553800
CCNTGTCTTAGCCAAGTAACATG	B6	19	38199283	38199306	-	0	0	0	8	1	0	0	8	1	1	0	0	0	0	FALSE	0.6534230
CCNTGTCTTAGCCCATGAGACTT	129S1	1	85979136	85979159	-	0	0	0	16	1	0	0	15	1	1	0	0	0	0	FALSE	0.6285470
CCNTGTCTTAGCCTAACGGACTC	B6	18	69411637	69411660	-	0	0	0	4	1	0	0	5	1	3	0	0	0	0	FALSE	0.7044550
CCNTGTCTTAGCGATCTGAGGAA	B6	1	137466584	137466607	-	0	0	1	8	1	0	0	8	0	2	0	0	0	0	FALSE	0.5734870
CCNTGTCTTAGCGCCTGATTCTG	129S1	14	117915108	117915131	-	0	0	1	10	1	0	1	10	0	1	0	0	0	0	FALSE	0.5391930
CCNTGTCTTAGCTAGCTTTCTGC	B6	10	68185415	68185438	-	0	0	2	24	1	0	1	23	1	1	0	0	0	0	FALSE	0.6673990
CCNTGTCTTAGCTCTCCCCACAA	B6	12	24537047	24537070	-	0	0	0	20	1	0	0	19	1	1	0	0	0	0	FALSE	0.6161180
CCNTGTCTTAGCTGGCCTCCCTG	129S1	10	92288839	92288862	-	0	0	3	30	1	0	3	31	0	0	0	0	0	1	FALSE	0.5853690
CCNTGTCTTAGCTGGGCGAAGCC	129S1	15	97469108	97469131	-	0	0	1	3	1	0	0	3	0	2	0	0	0	0	FALSE	0.6492420
CCNTGTCTTAGCTTAATCATCTC	129S1	15	80255874	80255897	-	0	0	0	23	1	0	0	22	1	1	0	0	0	0	FALSE	0.6846300	Cacna1i
CCNTGTCTTAGCTTTAGATGTTC	129S1	1	170565544	170565567	-	0	0	2	10	1	0	1	10	1	3	0	0	0	0	FALSE	0.7246150
CCNTGTCTTAGCTTTCGAGTTTG	129S1	4	72222964	72222987	-	0	0	3	14	1	0	2	15	0	2	0	0	0	0	FALSE	0.6117570
CCNTGTCTTAGGAAAGGTGGTGG	B6	8	84241052	84241075	-	0	0	4	34	1	0	3	35	0	2	0	0	0	0	FALSE	0.5848170
CCNTGTCTTAGGACAGTTTGTGT	B6	3	41242276	41242299	-	0	0	1	20	1	0	1	18	0	2	0	0	1	0	FALSE	0.6852370
CCNTGTCTTAGGAGAAACCCCCA	B6	1	99726357	99726380	-	0	0	0	12	1	0	0	12	1	2	0	0	0	0	FALSE	0.6734190
CCNTGTCTTAGGAGATGTATGCT	129S1	15	31320189	31320212	-	0	0	1	9	1	0	1	8	1	1	0	0	0	0	FALSE	0.6095710
CCNTGTCTTAGGAGGTTGAGGTG	B6	8	35932392	35932415	-	0	0	2	20	1	0	0	20	0	2	0	0	0	0	FALSE	0.5422950
CCNTGTCTTAGGCAGGATCTGTG	B6	8	91399108	91399131	-	0	0	0	18	1	0	0	18	1	1	0	0	0	0	FALSE	0.6255010
CCNTGTCTTAGGGTTGGGTATTT	B6	3	153074455	153074478	-	0	0	0	17	1	0	0	16	0	2	1	0	1	0	FALSE	0.6580510
CCNTGTCTTAGGTAGAAGAAGGC	B6	17	41006350	41006373	-	0	0	1	9	1	0	1	9	0	0	0	0	0	1	FALSE	0.6497900
CCNTGTCTTAGGTAGAAGGCTTC	129S1	17	41006350	41006373	-	0	0	2	7	1	0	2	7	0	0	0	0	0	1	FALSE	0.6964430
CCNTGTCTTAGGTGTTTGGCTAT	B6	7	79187519	79187542	-	0	0	1	6	1	0	1	7	0	0	0	0	1	0	FALSE	0.7256680
CCNTGTCTTAGGTTCATGGATTA	B6	2	50677100	50677123	-	0	0	0	11	1	0	0	11	1	2	0	0	0	0	FALSE	0.6289440
CCNTGTCTTAGTAACCTAGGACT	129S1	16	97656166	97656189	-	0	0	2	17	1	0	1	17	0	2	0	0	0	0	FALSE	0.6830920
CCNTGTCTTAGTAATTATGGTAC	B6	5	84138408	84138431	-	0	0	0	10	1	0	0	9	0	2	0	0	0	1	FALSE	0.6452520
CCNTGTCTTAGTATTATAAATTT	B6	15	40582679	40582702	-	0	0	3	33	1	0	3	34	1	1	0	0	0	0	FALSE	0.7393590
CCNTGTCTTAGTCTCCTACAGAG	B6	6	145169461	145169484	-	0	0	1	22	1	0	1	23	1	1	0	0	0	0	FALSE	0.6217940
CCNTGTCTTAGTCTGACACTCAT	B6	8	80898665	80898688	-	0	0	2	13	1	0	1	13	0	2	0	0	0	0	FALSE	0.7479360
CCNTGTCTTAGTCTTGATTTTGG	B6	4	92957886	92957909	-	0	0	9	114	1	0	9	111	0	0	0	1	0	1	FALSE	0.6902170
CCNTGTCTTAGTCTTGGTTCTAT	129S1	8	11164502	11164525	-	0	0	9	319	1	0	9	316	0	0	0	0	0	1	FALSE	0.6964330
CCNTGTCTTAGTGAGATTCAACC	B6	11	99516173	99516196	-	0	0	7	130	1	0	7	137	1	2	0	0	0	0	FALSE	0.6256160
CCNTGTCTTAGTGATGTTTCCCT	B6	6	61442559	61442582	-	0	0	0	21	1	0	0	20	1	1	0	0	0	0	FALSE	0.6850310
CCNTGTCTTAGTGCCTCTGTAGA	B6	6	135819136	135819159	-	0	0	0	16	1	0	0	16	1	5	0	0	0	0	FALSE	0.6254380
CCNTGTCTTAGTGGTCACTAAAC	129S1	1	168240280	168240303	-	0	0	1	2	1	0	1	3	1	2	0	0	0	0	FALSE	0.6925400
CCNTGTCTTAGTGGTGTTTGGCT	129S1	7	79187519	79187542	-	0	0	0	26	1	0	0	28	0	0	0	0	1	0	FALSE	0.6877670
CCNTGTCTTAGTGTGCAGCCCTG	B6	4	143246540	143246563	-	0	0	3	22	1	0	2	23	0	0	0	0	0	1	FALSE	0.6622860
CCNTGTCTTAGTGTTCCAGGACA	129S1	7	82557048	82557071	-	0	0	2	18	1	0	2	16	0	0	0	0	0	1	FALSE	0.7182490
CCNTGTCTTAGTGTTTCAATATC	B6	2	125296786	125296809	-	0	0	0	20	1	0	0	21	1	1	0	0	0	0	FALSE	0.7064090
CCNTGTCTTAGTTACTTCTCAGT	129S1	3	95551681	95551704	-	0	0	7	67	1	0	7	64	1	1	0	0	0	1	FALSE	0.6453130
CCNTGTCTTAGTTCAGTCAGAAG	129S1	17	92879028	92879051	-	0	0	2	16	1	0	1	19	0	0	0	0	0	1	FALSE	0.6619530
CCNTGTCTTAGTTCTATTGCTTG	B6	8	11164502	11164525	-	0	0	0	19	1	0	0	19	0	0	0	0	0	1	FALSE	0.6477800
CCNTGTCTTAGTTGTAATACCCT	129S1	4	144624815	144624838	-	0	0	2	7	1	0	1	7	0	2	0	0	0	0	FALSE	0.7175570
CCNTGTCTTAGTTGTAGCACCCT	B6	4	144624815	144624838	-	0	0	1	9	1	0	0	8	0	2	0	0	0	0	FALSE	0.7221700
CCNTGTCTTAGTTGTATGTTAGT	B6	19	43060282	43060305	-	0	0	0	18	1	0	0	18	0	0	0	1	0	1	FALSE	0.7415240
CCNTGTCTTATAAGCATGGTTTT	129S1	18	52488070	52488093	-	0	0	3	14	1	0	2	14	0	2	0	0	0	0	FALSE	0.6144420
CCNTGTCTTATAATAGAAGATCT	B6	11	11083890	11083913	-	0	0	1	13	1	0	1	16	1	1	0	0	0	0	FALSE	0.6290570
CCNTGTCTTATAATCACTGGAAT	129S1	2	156396606	156396629	-	0	0	1	8	1	0	1	9	1	1	0	0	0	0	FALSE	0.6940840
CCNTGTCTTATACACCTAGGGAA	129S1	7	36764884	36764907	-	0	0	1	11	1	0	1	11	1	1	0	0	0	0	FALSE	0.6428960
CCNTGTCTTATAGCTGCCATTCC	129S1	12	98045183	98045206	-	0	0	1	8	1	0	0	7	0	2	0	0	0	0	FALSE	0.6347690
CCNTGTCTTATAGTAAGAAAGGT	B6	4	113636582	113636605	-	0	0	1	16	1	0	1	14	0	3	0	0	0	0	FALSE	0.5380650
CCNTGTCTTATAGTTATATTTAG	B6	1	116476146	116476169	-	0	0	2	26	1	0	2	27	0	0	0	0	0	1	FALSE	0.5876080
CCNTGTCTTATATAGAACGGCAT	129S1	10	17438820	17438843	-	0	0	1	5	1	0	0	4	0	2	0	0	0	0	FALSE	0.6186260
CCNTGTCTTATATAGAACGTTAT	B6	10	17438820	17438843	-	0	0	1	8	1	0	0	8	0	2	0	0	0	0	FALSE	0.6572200
CCNTGTCTTATATCCCTAAACTT	B6	18	10467014	10467037	-	0	0	0	9	1	0	0	9	0	0	0	0	1	0	FALSE	0.6171150
CCNTGTCTTATATCCTCAGGCAG	B6	1	19781617	19781640	-	0	0	0	13	1	0	0	14	1	1	0	0	1	0	FALSE	0.5974760
CCNTGTCTTATATCCTTTCTAAA	129S1	18	10467014	10467037	-	0	0	2	26	1	0	2	26	0	0	0	0	1	0	FALSE	0.6006190
CCNTGTCTTATATGACATCATTG	129S1	15	30759189	30759212	-	0	0	1	23	1	0	1	22	0	1	0	0	0	1	FALSE	0.5888920
CCNTGTCTTATATTTAGTGGCGT	129S1	1	116476146	116476169	-	0	0	1	2	1	0	1	2	0	0	0	0	0	1	FALSE	0.6535960
CCNTGTCTTATCAAAGTTGTGTG	129S1	8	32931572	32931595	-	0	0	1	12	1	0	1	13	1	1	0	0	0	1	FALSE	0.5846930
CCNTGTCTTATCAATGGATTTAT	129S1	8	99947815	99947838	-	0	0	3	26	1	0	2	24	0	2	0	0	0	0	FALSE	0.7007340
CCNTGTCTTATCAGTGGATTTGT	B6	8	99947815	99947838	-	0	0	1	20	1	0	0	19	0	2	0	0	0	0	FALSE	0.7026940
CCNTGTCTTATCATAGGCCCAAA	B6	15	42326147	42326170	-	0	0	1	10	1	0	0	9	0	2	0	0	0	0	FALSE	0.6913570
CCNTGTCTTATCATTTCATAGAA	B6	13	110477314	110477337	-	0	0	1	20	1	0	1	20	1	1	0	0	0	0	FALSE	0.6412820
CCNTGTCTTATCCATCTCCCCAG	129S1	11	93365269	93365292	-	0	0	2	37	1	0	1	37	0	2	0	0	0	0	FALSE	0.6354500
CCNTGTCTTATCCTTGGTGTGAC	B6	6	134053376	134053399	-	0	0	0	25	1	0	0	24	1	1	0	0	0	0	FALSE	0.7004390
CCNTGTCTTATCGCCCCCAACTA	B6	3	146635801	146635824	-	0	0	0	3	1	0	0	4	1	2	0	0	0	0	FALSE	0.5922660
CCNTGTCTTATCGTCTGGAACGG	129S1	4	145199186	145199209	-	0	0	0	1	1	0	0	1	1	1	0	0	0	0	FALSE	0.7053360
CCNTGTCTTATCTACACTGTGGC	129S1	14	70575317	70575340	-	0	0	2	11	1	0	2	12	1	2	0	0	0	0	FALSE	0.6331270
CCNTGTCTTATCTACCTGCACTG	129S1	18	44942418	44942441	-	0	0	2	10	1	0	1	10	0	2	0	0	0	0	FALSE	0.5496410
CCNTGTCTTATCTCAGAGCCACC	B6	7	84643462	84643485	-	0	0	0	19	1	0	0	22	1	1	0	0	0	0	FALSE	0.7117880	Vmn2r66
CCNTGTCTTATCTCTGACTTATG	B6	5	44309524	44309547	-	0	0	2	42	1	0	1	43	0	2	0	0	0	0	FALSE	0.5726180
CCNTGTCTTATCTTGTGTCTATA	B6	3	126518506	126518529	-	0	0	2	27	1	0	1	26	0	2	0	0	0	0	FALSE	0.6661080
CCNTGTCTTATCTTTATGATGAC	129S1	5	27733858	27733881	-	0	0	2	21	1	0	2	21	1	1	0	0	0	0	FALSE	0.7044560
CCNTGTCTTATGAATTTTGCTTG	129S1	2	3971289	3971312	-	0	0	2	16	1	0	2	16	0	0	0	0	1	0	FALSE	0.6286220
CCNTGTCTTATGATTTTGCTTGC	B6	2	3971289	3971312	-	0	0	1	20	1	0	0	23	0	0	0	0	1	0	FALSE	0.6745750
CCNTGTCTTATGCTATGGTCTTT	129S1	1	169501560	169501583	-	0	0	0	24	1	0	2	23	1	1	0	0	0	0	FALSE	0.6670200
CCNTGTCTTATGGCTGTGGGTGG	B6	6	103344497	103344520	-	0	0	2	14	1	0	2	14	1	1	0	0	0	0	FALSE	0.6061760
CCNTGTCTTATGGGGTAAAATAG	129S1	1	134896862	134896885	-	0	0	1	7	1	0	0	7	0	2	0	0	0	0	FALSE	0.6248280
CCNTGTCTTATGTAAAATGTGGC	129S1	11	104368451	104368474	-	0	0	2	11	1	0	2	11	1	1	0	0	0	0	FALSE	0.6584260
CCNTGTCTTATGTACATAATGCT	B6	17	54273138	54273161	-	0	0	1	9	1	0	1	10	1	1	0	0	0	0	FALSE	0.6951720
CCNTGTCTTATGTACCTGCATTG	B6	18	44942418	44942441	-	0	0	2	9	1	0	1	8	0	2	0	0	0	0	FALSE	0.5887870
CCNTGTCTTATGTCAAAATAGTC	129S1	12	113919191	113919214	-	0	0	22	243	1	0	20	244	0	2	0	0	0	0	FALSE	0.5888780
CCNTGTCTTATGTCAGGACACGT	B6	16	48167239	48167262	-	0	0	0	6	1	0	0	6	1	1	0	0	0	0	FALSE	0.7195140
CCNTGTCTTATGTCATGGGCCCC	B6	6	18523225	18523248	-	0	0	1	8	1	0	0	9	0	2	0	0	0	0	FALSE	0.7165170
CCNTGTCTTATGTCTTTTGGAAC	B6	15	61001277	61001300	-	0	0	4	17	1	0	4	16	0	1	0	0	0	1	FALSE	0.7179570
CCNTGTCTTATGTGTCTTATTTG	129S1	17	25359604	25359627	-	0	0	1	32	1	0	1	31	2	2	0	0	0	0	FALSE	0.6349590
CCNTGTCTTATGTTCAGACATGC	129S1	8	82316057	82316080	-	0	0	0	10	1	0	0	9	1	2	0	0	0	0	FALSE	0.7274860
CCNTGTCTTATGTTCCCAGGAAT	B6	8	39356824	39356847	-	0	0	1	19	1	0	1	18	0	3	0	0	0	0	FALSE	0.6225990
CCNTGTCTTATGTTCTTGTGTTT	129S1	2	99263520	99263543	-	0	0	9	66	1	0	9	69	1	1	0	0	0	0	FALSE	0.6727340
CCNTGTCTTATTACAGGTTAATA	129S1	15	70970109	70970132	-	0	0	0	12	1	0	0	11	1	2	0	0	1	0	FALSE	0.6225950
CCNTGTCTTATTACAGTAAGCTT	B6	3	26634192	26634215	-	0	0	1	15	1	0	1	15	1	2	0	0	0	0	FALSE	0.5861920
CCNTGTCTTATTACTTCTGTCTG	B6	1	74144294	74144317	-	0	0	1	39	1	0	1	39	1	1	0	0	0	0	FALSE	0.6168190
CCNTGTCTTATTAGAATTAGATG	129S1	14	107505065	107505088	-	0	0	0	7	1	0	0	5	1	1	0	0	0	0	FALSE	0.6256260
CCNTGTCTTATTAGGTTGTCGGT	B6	12	24530741	24530764	-	0	0	0	6	1	0	0	6	0	0	0	0	0	1	FALSE	0.6377520
CCNTGTCTTATTATTAGAGAAGG	B6	18	74320103	74320126	-	0	0	0	30	1	0	1	30	1	2	0	0	0	0	FALSE	0.5842430
CCNTGTCTTATTATTGATCTGGT	129S1	14	109929831	109929854	-	0	0	2	13	1	0	1	10	1	3	0	0	0	0	FALSE	0.6473320
CCNTGTCTTATTCATGCATGAAA	B6	14	71738931	71738954	-	0	0	1	14	1	0	1	13	1	1	0	0	0	0	FALSE	0.6330060
CCNTGTCTTATTCATTAGGAGGT	B6	17	80924869	80924892	-	0	0	0	13	1	0	0	12	0	3	0	0	0	0	FALSE	0.6485740
CCNTGTCTTATTCTGTAGTCCAA	B6	17	23797095	23797118	-	0	0	1	15	1	0	1	16	1	1	0	0	0	0	FALSE	0.7451310
CCNTGTCTTATTGAAGTACAGTT	B6	15	101700290	101700313	-	0	0	1	15	1	0	0	15	0	2	0	0	0	0	FALSE	0.6122830
CCNTGTCTTATTGCTGGAGACAG	B6	15	35430849	35430872	-	0	0	5	40	1	0	5	40	0	2	0	0	0	0	FALSE	0.6479300
CCNTGTCTTATTGGTTGTCCTTT	B6	4	136066494	136066517	-	0	0	1	28	1	0	1	27	1	1	0	0	0	0	FALSE	0.6670500	Hnrnpr
CCNTGTCTTATTGTATCCTTGTA	B6	4	91507847	91507870	-	0	0	3	37	1	0	2	36	1	1	0	0	1	0	FALSE	0.6855130
CCNTGTCTTATTTAAATATATTA	129S1	2	119276002	119276025	-	0	0	3	48	1	0	2	47	0	1	0	0	0	1	FALSE	0.6759050	Ino80
CCNTGTCTTATTTAAGAGGTGCG	129S1	14	32592972	32592995	-	0	0	1	7	1	0	1	7	1	1	0	0	0	0	FALSE	0.6631250
CCNTGTCTTATTTAATTATATTT	B6	2	119276002	119276025	-	0	0	10	176	1	0	9	178	0	1	0	0	0	1	FALSE	0.6759050	Ino80
CCNTGTCTTATTTAGCACATCTT	B6	4	55715957	55715980	-	0	0	1	19	1	0	0	19	0	2	0	0	0	0	FALSE	0.7058590
CCNTGTCTTATTTAGTGTCAGGG	129S1	1	174663849	174663872	-	0	0	1	14	1	0	1	13	1	1	0	0	0	0	FALSE	0.5930800	Grem2
CCNTGTCTTATTTCATAGATGAG	B6	9	41170930	41170953	-	0	0	3	32	1	0	2	29	0	2	0	0	0	0	FALSE	0.5726240
CCNTGTCTTATTTCCCTTCATTC	129S1	4	143698771	143698794	-	0	0	4	55	1	0	4	55	1	2	0	0	0	0	FALSE	0.7330120
CCNTGTCTTATTTCCTCTGCAGA	129S1	11	108845344	108845367	-	0	0	4	30	1	0	4	29	1	1	0	0	0	0	FALSE	0.7382120
CCNTGTCTTCAAAAAAAAATTCC	B6	14	18465211	18465234	-	0	0	50	310	1	0	48	308	0	0	0	0	0	1	FALSE	0.5279040
CCNTGTCTTCAAAAAAAATTCCT	129S1	14	18465211	18465234	-	0	0	23	161	1	0	21	162	0	0	0	0	0	1	FALSE	0.5120800
CCNTGTCTTCAAAAAAAGACACA	129S1	6	50523552	50523575	-	0	0	29	758	1	0	35	763	0	0	0	0	1	0	FALSE	0.5871320
CCNTGTCTTCAAAAAAGACACAT	B6	6	50523552	50523575	-	0	0	6	84	1	0	6	84	0	0	0	0	1	0	FALSE	0.5649620
CCNTGTCTTCAAAACTACCTTTC	129S1	8	53297272	53297295	-	0	0	0	21	1	0	0	23	1	3	0	0	0	0	FALSE	0.6210930
CCNTGTCTTCAAAAGGATAAAAT	129S1	9	40672910	40672933	-	0	0	5	113	1	0	4	111	1	2	0	0	0	0	FALSE	0.5691970
CCNTGTCTTCAAAATTAGTGAGT	B6	7	129234950	129234973	-	0	0	0	33	1	0	0	30	0	0	0	0	0	1	FALSE	0.5868440	Wdr11
CCNTGTCTTCAAACAAGAATTTC	129S1	6	18857678	18857701	-	0	0	3	50	1	0	3	48	0	0	0	0	0	1	FALSE	0.5783930
CCNTGTCTTCAAACCCAACAAAT	129S1	14	104833361	104833384	-	0	0	2	108	1	0	3	105	0	0	0	0	1	0	FALSE	0.5433500
CCNTGTCTTCAAACCCTAGAGGC	129S1	10	93697643	93697666	-	0	0	4	14	1	0	3	13	0	2	0	0	0	0	FALSE	0.5078630
CCNTGTCTTCAAACCTCATTCAT	B6	18	12567331	12567354	-	0	0	5	33	1	0	4	33	0	2	0	0	0	0	FALSE	0.5076620
CCNTGTCTTCAAACGCTAGAGCC	B6	10	93697643	93697666	-	0	0	3	16	1	0	2	17	0	2	0	0	0	0	FALSE	0.5146520
CCNTGTCTTCAAACTCACTTAAT	129S1	8	84915005	84915028	-	0	0	3	14	1	0	2	17	0	2	0	0	0	0	FALSE	0.6158790
CCNTGTCTTCAAAGAAACCAGAG	B6	17	91768187	91768210	-	0	0	12	130	1	0	12	137	1	1	0	0	0	0	FALSE	0.4274850
CCNTGTCTTCAAAGAAACTTTAT	129S1	6	130053494	130053517	-	0	0	6	46	1	0	6	48	1	3	0	0	0	0	TRUE	0.5798240
CCNTGTCTTCAAATCCTTGTATG	B6	15	22559619	22559642	-	0	0	0	22	1	0	0	21	1	1	0	0	0	0	FALSE	0.6433140
CCNTGTCTTCAAATGAGGGCGCG	B6	7	111979389	111979412	-	0	0	1	0	1	0	1	0	0	4	0	0	0	0	FALSE	0.5308050
CCNTGTCTTCAACAAAGGCGTTT	B6	8	91866811	91866834	-	0	0	0	16	1	0	0	17	1	1	0	0	1	0	FALSE	0.6266900
CCNTGTCTTCAAGACTCTCTTAC	B6	8	38378910	38378933	-	0	0	1	30	1	0	1	30	1	1	0	0	0	0	FALSE	0.5881010
CCNTGTCTTCAAGAGGATTGTGC	129S1	8	39050677	39050700	-	0	0	0	30	1	0	0	30	0	0	0	0	1	0	FALSE	0.6056850
CCNTGTCTTCAAGATGATATCTT	129S1	13	95748602	95748625	-	0	0	7	74	1	0	7	72	1	1	0	0	0	0	FALSE	0.6117330
CCNTGTCTTCAAGCCACATAATG	129S1	17	36919352	36919375	-	0	0	2	12	1	0	1	12	0	2	0	0	0	0	FALSE	0.4848490
CCNTGTCTTCAAGCTCCTTTTCT	129S1	3	93028050	93028073	-	0	0	5	59	1	0	4	60	0	2	0	0	0	0	FALSE	0.5609310
CCNTGTCTTCAAGGAAAATCGGA	129S1	1	170402714	170402737	-	0	0	1	20	1	0	0	16	0	2	0	0	0	0	FALSE	0.5566590
CCNTGTCTTCAAGGAGAAGTGTC	B6	2	5673352	5673375	-	0	0	1	16	1	0	1	18	0	0	0	0	0	1	FALSE	0.5808170
CCNTGTCTTCAAGGGGAAAGCTG	129S1	1	170268137	170268160	-	0	0	0	18	1	0	0	17	0	3	0	0	0	0	FALSE	0.5594420
CCNTGTCTTCAAGTGTCAAGCTT	129S1	2	5673352	5673375	-	0	0	1	17	1	0	1	18	0	0	0	0	0	1	FALSE	0.6402640
CCNTGTCTTCAAGTTTTCATTGC	129S1	4	99676094	99676117	-	0	0	3	37	1	0	2	37	1	2	0	0	0	0	FALSE	0.6167720
CCNTGTCTTCAATCCAGCAGCTT	129S1	14	53724002	53724025	-	0	0	0	18	1	0	0	18	0	0	0	1	0	1	FALSE	0.6026600
CCNTGTCTTCAATGAGGCAGCAG	B6	6	56527926	56527949	-	0	0	2	30	1	0	2	31	1	3	0	0	0	0	FALSE	0.5456700
CCNTGTCTTCAATGCTCTGGGGA	B6	9	107367851	107367874	-	0	0	1	24	1	0	1	25	1	1	0	0	0	0	FALSE	0.5246830
CCNTGTCTTCAATTAACCCTGCC	129S1	15	40813163	40813186	-	0	0	0	7	1	0	0	7	2	3	0	0	0	0	FALSE	0.5968110
CCNTGTCTTCAATTACTTCAACA	B6	9	79853336	79853359	-	0	0	4	19	1	0	3	19	0	2	0	0	0	0	FALSE	0.6007280
CCNTGTCTTCAATTTTACTCTTA	129S1	19	19970987	19971010	-	0	0	2	44	1	0	2	44	0	1	0	0	0	1	FALSE	0.5729010
CCNTGTCTTCACACACGACACGC	129S1	8	36647836	36647859	-	0	0	1	7	1	0	0	6	0	2	0	0	0	0	FALSE	0.6084930
CCNTGTCTTCACAGACCTTAGGC	129S1	14	79295844	79295867	-	0	0	0	10	1	0	0	10	0	0	0	0	1	0	FALSE	0.5735090
CCNTGTCTTCACAGGCTCCACTT	B6	14	79295844	79295867	-	0	0	0	22	1	0	0	23	0	0	0	0	1	0	FALSE	0.5407210
CCNTGTCTTCACATACTTCAACA	129S1	9	79853336	79853359	-	0	0	4	27	1	0	3	27	0	2	0	0	0	0	FALSE	0.6950940
CCNTGTCTTCACATATTAATCAT	129S1	13	78953857	78953880	-	0	0	3	26	1	0	2	26	0	2	0	0	0	0	FALSE	0.6711730
CCNTGTCTTCACATCACCACCAT	B6	15	15895947	15895970	-	0	0	3	36	1	0	3	34	1	1	0	0	0	0	FALSE	0.7534080
CCNTGTCTTCACATGGCTGAGGA	129S1	14	14035117	14035140	-	0	0	3	20	1	0	3	21	1	1	0	0	0	0	FALSE	0.6321830
CCNTGTCTTCACCATCTAGGACG	129S1	10	20113699	20113722	-	0	0	0	6	1	0	0	6	1	2	0	0	0	0	FALSE	0.6047280
CCNTGTCTTCACCTAGAAGGAAA	B6	14	101301703	101301726	-	0	0	2	17	1	0	2	17	1	1	0	0	0	0	FALSE	0.6463110
CCNTGTCTTCACCTCCCATTGCC	129S1	19	59822646	59822669	-	0	0	1	36	1	0	1	37	1	1	0	0	0	0	FALSE	0.5976840
CCNTGTCTTCACCTTCTGCTCTG	129S1	8	87846600	87846623	-	0	0	5	56	1	0	4	58	1	1	0	0	0	0	FALSE	0.5033290
CCNTGTCTTCACCTTTTCAGAAC	129S1	5	138359349	138359372	-	0	0	0	21	1	0	0	22	1	1	0	0	0	0	FALSE	0.6340570
CCNTGTCTTCACTCACCTCCCTC	129S1	14	100468324	100468347	-	0	0	4	103	1	0	4	103	0	2	0	0	0	0	FALSE	0.6264680
CCNTGTCTTCACTCACTTCCCTG	B6	14	100468324	100468347	-	0	0	7	100	1	0	4	102	0	2	0	0	0	0	FALSE	0.5662350
CCNTGTCTTCACTCCAGTGTTCC	B6	6	56375784	56375807	-	0	0	5	31	1	0	5	35	1	1	0	0	0	0	FALSE	0.6267390
CCNTGTCTTCACTCTGTTGATGA	129S1	7	76188328	76188351	-	0	0	3	25	1	0	3	24	1	1	0	0	0	0	FALSE	0.6765120
CCNTGTCTTCACTGATAAGCAGA	B6	6	56266303	56266326	-	0	0	1	25	1	0	2	24	3	3	0	0	0	1	FALSE	0.6235420
CCNTGTCTTCACTGCCTTGGGCC	B6	15	93434241	93434264	-	0	0	4	22	1	0	4	24	1	1	0	0	0	0	FALSE	0.5438500
CCNTGTCTTCACTGGAGGGAACT	B6	18	9708798	9708821	-	0	0	0	16	1	0	0	16	1	1	0	0	0	0	FALSE	0.6123740
CCNTGTCTTCACTGTCAAGTCCT	129S1	3	141286765	141286788	-	0	0	3	45	1	0	3	45	0	1	0	0	1	0	FALSE	0.6206700
CCNTGTCTTCACTGTGTGTGAAA	B6	18	17806240	17806263	-	0	0	5	26	1	0	4	25	0	2	0	0	0	0	FALSE	0.6207090
CCNTGTCTTCACTTAGAACTTTC	129S1	14	36700735	36700758	-	0	0	2	21	1	0	2	22	1	2	0	0	0	0	FALSE	0.6383690
CCNTGTCTTCAGAAGTTAAGTGG	129S1	6	54539707	54539730	-	0	0	1	22	1	0	1	22	0	0	0	0	0	1	FALSE	0.5254750
CCNTGTCTTCAGACCAACTGCTG	B6	4	122771717	122771740	-	0	0	1	23	1	0	1	20	0	0	0	0	1	0	FALSE	0.4981970
CCNTGTCTTCAGATACTTTCCAT	B6	8	71995016	71995039	-	0	0	3	36	1	0	3	36	1	1	0	0	0	0	FALSE	0.6243790
CCNTGTCTTCAGCAAAGAGTTGC	B6	6	116703542	116703565	-	0	0	0	12	1	0	0	13	1	1	0	0	0	0	FALSE	0.5469540
CCNTGTCTTCAGCTCTTAGTTTA	B6	18	77355185	77355208	-	0	0	1	50	1	0	0	51	0	1	0	0	1	0	FALSE	0.6107900
CCNTGTCTTCAGCTTCGTCAATG	129S1	7	91240487	91240510	-	0	0	1	15	1	0	0	15	1	2	0	0	0	0	FALSE	0.6279370
CCNTGTCTTCAGGACAAAATCCA	129S1	3	68192177	68192200	-	0	0	4	25	1	0	4	27	1	2	0	0	0	0	FALSE	0.5880810
CCNTGTCTTCAGGACCGGATTAC	B6	18	9796480	9796503	-	0	0	0	6	1	0	0	6	0	4	0	0	0	0	FALSE	0.5900850
CCNTGTCTTCAGGAGAAGAGGGT	129S1	10	22122434	22122457	-	0	0	0	13	1	0	0	15	0	0	0	0	1	0	FALSE	0.5649200
CCNTGTCTTCAGGATAATTTTGA	B6	5	9398005	9398028	-	0	0	2	26	1	0	2	26	0	2	0	0	0	0	FALSE	0.6569100
CCNTGTCTTCAGGGATTGTGGAG	B6	12	114937554	114937577	-	0	0	0	24	1	0	2	23	1	2	0	0	0	0	FALSE	0.5554300
CCNTGTCTTCAGGGGGGGTCTCC	129S1	12	52811323	52811346	-	0	0	0	10	1	0	0	8	0	0	0	0	1	0	FALSE	0.5506240
CCNTGTCTTCAGGGGGGTCTCCT	B6	12	52811323	52811346	-	0	0	4	12	1	0	4	14	0	0	0	0	1	0	FALSE	0.5519240
CCNTGTCTTCAGGGGGGTGGGAT	B6	7	16444708	16444731	-	0	0	3	21	1	0	2	21	0	1	0	0	1	0	FALSE	0.5662740
CCNTGTCTTCAGGGGGGTGGGGG	129S1	7	16444708	16444731	-	0	0	11	119	1	0	9	121	0	1	0	0	1	0	FALSE	0.5105990
CCNTGTCTTCAGTAAGCATCTTG	B6	16	7921386	7921409	-	0	0	1	18	1	0	0	18	0	2	0	0	0	0	FALSE	0.5906780
CCNTGTCTTCAGTAGTATGCCCC	B6	12	114837277	114837300	-	0	0	7	29	1	0	9	28	1	3	0	0	0	0	TRUE	0.6410770
CCNTGTCTTCAGTATTTAATATA	129S1	3	127186651	127186674	-	0	0	2	38	1	0	1	36	0	2	0	0	0	0	FALSE	0.6085780
CCNTGTCTTCAGTCCTCCAGGCT	B6	4	140935694	140935717	-	0	0	0	36	1	0	0	36	0	0	1	0	1	0	FALSE	0.5727720
CCNTGTCTTCAGTGCACTTTTCT	B6	8	9053567	9053590	-	0	0	3	31	1	0	4	27	1	1	0	0	0	0	FALSE	0.5947020
CCNTGTCTTCAGTGGCCTGCTTC	129S1	7	96478712	96478735	-	0	0	4	29	1	0	4	27	1	1	0	0	0	0	FALSE	0.5718030
CCNTGTCTTCAGTTATGCTCTCT	129S1	4	136088519	136088542	-	0	0	4	29	1	0	4	29	1	4	0	0	0	0	FALSE	0.6377950
CCNTGTCTTCAGTTTAAGAACAG	B6	18	40388307	40388330	-	0	0	3	21	1	0	2	21	0	2	0	0	0	0	FALSE	0.5536800
CCNTGTCTTCAGTTTATTGAAAA	B6	1	95800942	95800965	-	0	0	3	31	1	0	2	29	0	2	0	0	0	0	FALSE	0.5789360
CCNTGTCTTCAGTTTGAACGTCC	129S1	4	113725629	113725652	-	0	0	0	9	1	0	0	8	1	6	0	0	0	0	FALSE	0.6662780
CCNTGTCTTCATAAAAGCAGCTT	129S1	9	67899544	67899567	-	0	0	0	23	1	0	0	22	1	2	0	0	0	0	FALSE	0.6307260
CCNTGTCTTCATAAAGGAGTGCT	B6	7	18786263	18786286	-	0	0	3	28	1	0	2	28	0	2	0	0	0	0	FALSE	0.6622970	Sympk
CCNTGTCTTCATAAATTCCAAAG	B6	8	38896052	38896075	-	0	0	3	24	1	0	2	24	0	1	0	0	1	0	FALSE	0.5293220
CCNTGTCTTCATAACAGTATCTG	129S1	11	45028569	45028592	-	0	0	1	19	1	0	0	18	0	2	0	0	0	0	FALSE	0.5818580
CCNTGTCTTCATAACTGCATCTG	B6	11	45028569	45028592	-	0	0	1	12	1	0	0	13	0	2	0	0	0	0	FALSE	0.5695160
CCNTGTCTTCATAGCCGGCCTTG	B6	6	146742989	146743012	-	0	0	1	14	1	0	0	14	0	2	0	0	0	0	FALSE	0.5924380
CCNTGTCTTCATATATAGAACAT	129S1	1	44713023	44713046	-	0	0	1	21	1	0	1	18	1	2	0	0	0	0	FALSE	0.5751670
CCNTGTCTTCATCACCATTATAG	B6	9	107506188	107506211	-	0	0	5	47	1	0	6	41	0	0	0	1	0	1	FALSE	0.6351160
CCNTGTCTTCATCAGGCGATGGC	B6	19	45176876	45176899	-	0	0	2	10	1	0	1	10	0	2	0	0	0	0	FALSE	0.6580830
CCNTGTCTTCATCAGGCTACTGT	129S1	12	115615522	115615545	-	0	0	0	22	1	0	0	22	1	2	0	0	0	0	FALSE	0.6686910
CCNTGTCTTCATCATTCGGCTCT	129S1	12	52911336	52911359	-	0	0	0	14	1	0	0	15	0	0	0	1	0	1	FALSE	0.7382900
CCNTGTCTTCATCCTCTCATGGA	129S1	1	13739863	13739886	-	0	0	4	29	1	0	3	28	0	2	0	0	0	0	FALSE	0.5669560
CCNTGTCTTCATCCTGACCCATT	B6	8	88791760	88791783	-	0	0	3	34	1	0	3	34	0	2	1	0	1	0	FALSE	0.6922150
CCNTGTCTTCATGACCTCTTTCA	B6	18	74722723	74722746	-	0	0	1	57	1	0	0	52	0	2	0	0	0	0	FALSE	0.6468440
CCNTGTCTTCATGATGCCCTCAC	129S1	17	52215349	52215372	-	0	0	3	21	1	0	2	21	0	2	0	0	0	0	FALSE	0.6848250
CCNTGTCTTCATGATGCCTGCAC	B6	17	52215349	52215372	-	0	0	5	24	1	0	4	24	0	2	0	0	0	0	FALSE	0.6848250
CCNTGTCTTCATGCTTCTCCCCA	B6	14	15000400	15000423	-	0	0	3	52	1	0	3	57	1	1	0	0	0	0	FALSE	0.6629920
CCNTGTCTTCATGGATAGCTATA	B6	12	113277232	113277255	-	0	0	2	16	1	0	1	14	0	2	0	0	0	0	FALSE	0.6350440
CCNTGTCTTCATGGCCTTTTATC	129S1	8	89150213	89150236	-	0	0	4	47	1	0	3	48	0	2	0	0	0	0	FALSE	0.5932380
CCNTGTCTTCATGTCTTAAGTTC	B6	8	129160743	129160766	-	0	0	3	38	1	0	3	37	1	1	0	0	0	0	FALSE	0.6773660	Nrp1
CCNTGTCTTCATTAAACATCTCT	129S1	11	6578290	6578313	-	0	0	2	44	1	0	2	43	1	1	0	0	0	0	FALSE	0.6391390
CCNTGTCTTCATTCCAAAGGTTT	B6	17	68040572	68040595	-	0	0	4	66	1	0	3	66	1	1	0	0	0	0	FALSE	0.6585630
CCNTGTCTTCATTCTAAAACAAA	B6	4	93541456	93541479	-	0	0	2	56	1	0	1	56	0	0	0	1	0	1	FALSE	0.7005960
CCNTGTCTTCATTCTCTATACTA	B6	18	15812130	15812153	-	0	0	1	28	1	0	1	29	1	2	0	0	0	0	FALSE	0.6801680
CCNTGTCTTCATTCTGAGGGATT	B6	5	21923352	21923375	-	0	0	4	23	1	0	3	21	1	1	0	0	0	0	FALSE	0.7153790
CCNTGTCTTCATTGCATACTATG	B6	1	173773956	173773979	-	0	0	1	25	1	0	1	26	1	2	0	0	0	0	FALSE	0.5855900
CCNTGTCTTCATTGCATTCCAGT	129S1	17	78549872	78549895	-	0	0	3	28	1	0	2	29	0	2	0	0	0	0	FALSE	0.6842180
CCNTGTCTTCATTGGTCTTGTAT	B6	3	21128774	21128797	-	0	0	1	26	1	0	1	26	1	1	0	0	0	0	FALSE	0.6605550
CCNTGTCTTCATTTCATTTAAAA	129S1	8	85884291	85884314	-	0	0	6	69	1	0	6	68	1	1	0	0	0	0	FALSE	0.6644780
CCNTGTCTTCATTTCTTAGCACT	B6	11	92680421	92680444	-	0	0	2	60	1	0	2	60	0	3	0	0	0	0	FALSE	0.6601610
CCNTGTCTTCATTTTGAAATTAT	129S1	7	7334753	7334776	-	0	0	2	84	1	0	2	87	1	1	0	0	0	0	TRUE	0.6551810
CCNTGTCTTCATTTTTTCTAAGA	B6	17	88492848	88492871	-	0	0	7	68	1	0	7	65	1	1	0	0	0	0	FALSE	0.6518080
CCNTGTCTTCCAAAGGCATGCTT	B6	1	175351795	175351818	-	0	0	1	21	1	0	1	22	0	0	0	1	0	1	FALSE	0.6432120
CCNTGTCTTCCAACCTCATTCCT	129S1	18	12567331	12567354	-	0	0	2	38	1	0	1	38	0	2	0	0	0	0	FALSE	0.5161270
CCNTGTCTTCCAAGGCACTTTCC	B6	5	33182078	33182101	-	0	0	0	22	1	0	0	20	1	1	0	0	1	0	FALSE	0.6047100
CCNTGTCTTCCAAGTGCTATAGC	129S1	18	12710213	12710236	-	0	0	6	51	1	0	4	51	0	2	0	0	0	0	FALSE	0.6212050
CCNTGTCTTCCAATCAAATCCAT	B6	8	33122033	33122056	-	0	0	2	18	1	0	1	17	0	2	0	0	0	0	FALSE	0.5908800
CCNTGTCTTCCAATCGAATCCGT	129S1	8	33122033	33122056	-	0	0	1	1	1	0	0	1	0	2	0	0	0	0	FALSE	0.6187920
CCNTGTCTTCCACAGTCTGACGA	129S1	12	115822351	115822374	-	0	0	1	20	1	0	1	17	0	3	0	0	0	0	FALSE	0.6002770
CCNTGTCTTCCACATATTCCTCC	129S1	9	40848046	40848069	-	0	0	5	53	1	0	4	52	0	2	0	0	0	0	FALSE	0.5626750
CCNTGTCTTCCACCTTATGAATA	B6	12	30105433	30105456	-	0	0	1	31	1	0	1	31	0	2	0	0	0	0	FALSE	0.5665010
CCNTGTCTTCCACTCTAAAGTCA	129S1	3	140943391	140943414	-	0	0	2	22	1	0	1	20	0	2	0	0	0	0	FALSE	0.6354800
CCNTGTCTTCCACTCTAAAGTTG	B6	3	140943391	140943414	-	0	0	1	23	1	0	0	25	0	2	0	0	0	0	FALSE	0.6045540
CCNTGTCTTCCACTGGTAACTCA	B6	18	77412338	77412361	-	0	0	1	16	1	0	1	16	1	1	0	0	0	0	FALSE	0.5872310
CCNTGTCTTCCACTTCTAATTTG	B6	8	54162587	54162610	-	0	0	2	27	1	0	2	24	1	1	0	0	0	0	FALSE	0.6277960
CCNTGTCTTCCAGAAACTTCTCA	B6	1	75390817	75390840	-	0	0	3	59	1	0	3	58	1	1	0	0	0	0	FALSE	0.6487960
CCNTGTCTTCCAGAAGGGTAACC	B6	1	66560825	66560848	-	0	0	3	15	1	0	2	15	0	2	0	0	0	0	FALSE	0.5689600
CCNTGTCTTCCAGCCTTTCAGGA	B6	14	18052348	18052371	-	0	0	3	24	1	0	2	25	0	2	0	0	0	0	FALSE	0.5469070
CCNTGTCTTCCAGGCAGACAGGA	B6	12	24983032	24983055	-	0	0	2	31	1	0	2	29	1	2	0	0	0	0	FALSE	0.4799190
CCNTGTCTTCCAGGCCATAGATA	129S1	14	8010655	8010678	-	0	0	0	26	1	0	0	28	1	1	0	0	0	0	FALSE	0.5935300
CCNTGTCTTCCAGTGGCCTCTCG	129S1	12	114144214	114144237	-	0	0	3	11	1	0	3	9	0	3	0	0	0	0	FALSE	0.4779270
CCNTGTCTTCCAGTTACAGGATG	129S1	13	19157891	19157914	-	0	0	3	23	1	0	4	22	0	0	0	0	1	0	FALSE	0.5735860
CCNTGTCTTCCATAAATTATAGG	129S1	1	50027262	50027285	-	0	0	3	18	1	0	2	18	0	2	0	0	0	0	FALSE	0.5127530
CCNTGTCTTCCATACATTGTAGG	B6	1	50027262	50027285	-	0	0	2	15	1	0	0	16	0	2	0	0	0	0	FALSE	0.5873960
CCNTGTCTTCCATAGAACAAACA	129S1	12	14143053	14143076	-	0	0	2	68	1	0	1	72	1	1	0	0	0	0	FALSE	0.6369190
CCNTGTCTTCCATATACCACGAA	B6	12	29189728	29189751	-	0	0	2	10	1	0	1	10	0	2	0	0	0	0	FALSE	0.6536110
CCNTGTCTTCCATCAGTTTTGGC	129S1	2	52109691	52109714	-	0	0	4	22	1	0	2	21	0	2	0	0	0	0	FALSE	0.5488440
CCNTGTCTTCCATGAGCTCTCCT	B6	4	97968097	97968120	-	0	0	0	33	1	0	0	35	1	1	0	0	0	0	FALSE	0.5405550
CCNTGTCTTCCATGTGGCCATAG	129S1	5	32901929	32901952	-	0	0	1	24	1	0	1	24	0	0	0	0	0	1	FALSE	0.5936900
CCNTGTCTTCCATTAAACAGCTG	B6	4	100657138	100657161	-	0	0	6	237	1	0	7	231	1	1	0	0	0	0	FALSE	0.5111040
CCNTGTCTTCCATTAGTGACGAT	129S1	12	26608978	26609001	-	0	0	2	9	1	0	0	10	0	2	0	0	0	0	FALSE	0.6038740
CCNTGTCTTCCATTCCAGGTACA	129S1	12	104827599	104827622	-	0	0	5	16	1	0	4	16	0	2	0	0	0	0	FALSE	0.6659320
CCNTGTCTTCCATTCCCCTAGCC	129S1	9	45531211	45531234	-	0	0	1	50	1	0	1	50	0	1	0	0	0	1	FALSE	0.6066680
CCNTGTCTTCCATTTCCCCCAGC	B6	9	45531211	45531234	-	0	0	2	47	1	0	2	45	0	1	0	0	0	1	FALSE	0.6817740
CCNTGTCTTCCCAATAGCAGAAG	129S1	18	30633106	30633129	-	0	0	1	22	1	0	0	22	1	1	0	0	0	0	FALSE	0.5702850
CCNTGTCTTCCCAATTGACTATG	B6	11	43199676	43199699	-	0	0	1	10	1	0	0	9	0	2	0	0	0	0	FALSE	0.5489660
CCNTGTCTTCCCAGCTCTCTAAA	B6	4	100648889	100648912	-	0	0	4	42	1	0	4	47	1	1	0	0	0	0	FALSE	0.5475470
CCNTGTCTTCCCAGGAAGATGCC	B6	8	83084434	83084457	-	0	0	3	31	1	0	2	32	0	2	0	0	0	0	FALSE	0.5937500
CCNTGTCTTCCCATTGTTATCCA	129S1	16	47007201	47007224	-	0	0	3	32	1	0	3	33	0	1	0	0	1	0	FALSE	0.6399740
CCNTGTCTTCCCCACCACACACA	129S1	9	62368983	62369006	-	0	0	11	113	1	0	9	106	0	2	0	0	0	1	FALSE	0.4843090
CCNTGTCTTCCCCACCCTACCAC	B6	3	12323226	12323249	-	0	0	6	56	1	0	6	57	0	3	0	0	0	0	FALSE	0.5577130
CCNTGTCTTCCCCACGGCTTCAC	B6	7	126362522	126362545	-	0	0	0	13	1	0	0	14	0	0	0	0	1	0	FALSE	0.5672350	Mapk3
CCNTGTCTTCCCCACTAGGAGTC	129S1	12	114119787	114119810	-	0	0	2	14	1	0	2	11	0	1	0	0	0	1	FALSE	0.5403010
CCNTGTCTTCCCCCTCCTCCATG	B6	18	75101480	75101503	-	0	0	9	120	1	0	8	117	0	2	0	0	0	0	FALSE	0.5195900
CCNTGTCTTCCCCCTCCTTGCTT	B6	9	41784325	41784348	-	0	0	6	111	1	0	7	112	0	0	0	0	0	1	FALSE	0.5967670
CCNTGTCTTCCCCCTCTGACCCT	B6	1	104811696	104811719	-	0	0	2	61	1	0	1	62	0	2	0	0	0	0	FALSE	0.5712500
CCNTGTCTTCCCCGGAACCTCTC	129S1	1	169974891	169974914	-	0	0	2	17	1	0	1	18	0	3	0	0	0	0	FALSE	0.4980010
CCNTGTCTTCCCGATCACAGACA	B6	2	119008368	119008391	-	0	0	2	10	1	0	2	10	0	0	1	0	1	0	FALSE	0.5909980
CCNTGTCTTCCCGATGTCAATGC	B6	12	45140722	45140745	-	0	0	2	4	1	0	1	6	0	2	0	0	0	0	FALSE	0.6144270
CCNTGTCTTCCCGCTGTCAGTGC	129S1	12	45140722	45140745	-	0	0	2	19	1	0	1	19	0	2	0	0	0	0	FALSE	0.5937700
CCNTGTCTTCCCGGGTTCTGTTC	B6	16	45453808	45453831	-	0	0	2	12	1	0	1	12	0	2	0	0	0	0	FALSE	0.5270180
CCNTGTCTTCCCTCAAGAAAGTC	B6	12	24781525	24781548	-	0	0	2	36	1	0	1	42	0	2	0	0	0	0	FALSE	0.5084690
CCNTGTCTTCCCTCACAGTACAG	129S1	12	26627271	26627294	-	0	0	2	27	1	0	2	26	0	0	0	0	0	1	FALSE	0.6040440
CCNTGTCTTCCCTCACCATGGCT	B6	14	10444087	10444110	-	0	0	2	32	1	0	4	32	1	1	0	0	0	0	FALSE	0.6119790
CCNTGTCTTCCCTCAGCCCTGAA	129S1	7	45901642	45901665	-	0	0	2	53	1	0	2	52	1	3	0	0	0	0	FALSE	0.5840570
CCNTGTCTTCCCTCAGGTCAGGT	B6	1	116950270	116950293	-	0	0	0	15	1	0	0	16	0	0	0	0	1	0	FALSE	0.6084620
CCNTGTCTTCCCTCTCCAGGGGT	129S1	9	61408511	61408534	-	0	0	2	30	1	0	1	29	0	1	0	0	1	0	FALSE	0.5460880
CCNTGTCTTCCCTGTGTTGTCAA	129S1	19	57568070	57568093	-	0	0	1	37	1	0	1	38	0	0	0	0	1	0	FALSE	0.5920250
CCNTGTCTTCCCTTCTGCCCCCA	129S1	8	107125999	107126022	-	0	0	11	61	1	0	11	65	1	1	0	0	0	0	FALSE	0.5954910
CCNTGTCTTCCCTTTAACCCTCC	129S1	14	117843238	117843261	-	0	0	3	47	1	0	3	43	0	0	0	0	0	1	FALSE	0.6879940
CCNTGTCTTCCCTTTTATATATA	129S1	13	117829081	117829104	-	0	0	2	42	1	0	2	45	1	1	0	0	0	0	FALSE	0.6373030
CCNTGTCTTCCGAAGTGTCCATT	B6	10	42065830	42065853	-	0	0	1	4	1	0	0	5	0	2	0	0	0	0	FALSE	0.6425810
CCNTGTCTTCCGAGGTGTTAGTT	B6	9	115315178	115315201	-	0	0	0	6	1	0	0	5	0	3	0	0	0	0	FALSE	0.5780250
CCNTGTCTTCCGGGAAAGTGTTC	B6	17	24732790	24732813	-	0	0	2	12	1	0	2	11	0	0	0	0	1	0	FALSE	0.6189650
CCNTGTCTTCCGGGGAAAGTGTT	129S1	17	24732790	24732813	-	0	0	1	10	1	0	0	11	0	0	0	0	1	0	FALSE	0.5709720
CCNTGTCTTCCGGGGTTGTGTTC	129S1	16	45453808	45453831	-	0	0	1	14	1	0	0	14	0	2	0	0	0	0	FALSE	0.5366480
CCNTGTCTTCCGTATACCACAAA	129S1	12	29189728	29189751	-	0	0	1	11	1	0	0	11	0	2	0	0	0	0	FALSE	0.6799600
CCNTGTCTTCCGTCCTTAGCCTG	B6	9	107518531	107518554	-	0	0	0	14	1	0	0	14	1	1	0	0	0	0	FALSE	0.5843820
CCNTGTCTTCCGTCTGTCATGTG	B6	1	171556559	171556582	-	0	0	1	22	1	0	1	20	0	3	0	0	0	0	FALSE	0.6060130
CCNTGTCTTCCGTCTTAAATTTC	129S1	8	34122910	34122933	-	0	0	1	12	1	0	1	11	0	2	0	0	1	0	FALSE	0.5689700
CCNTGTCTTCCGTGTCTGTCCTT	B6	14	48494580	48494603	-	0	0	3	39	1	0	3	41	0	1	0	0	1	0	FALSE	0.6508100	Peli2
CCNTGTCTTCCGTGTGCGTAAGT	B6	11	59089024	59089047	-	0	0	1	3	1	0	1	4	1	3	0	0	0	0	FALSE	0.6219010
CCNTGTCTTCCGTTACTTTGTCT	129S1	12	71754149	71754172	-	0	0	2	21	1	0	1	20	0	2	0	0	0	0	FALSE	0.6240810
CCNTGTCTTCCTAAACCTGGCAA	B6	12	26902584	26902607	-	0	0	0	14	1	0	0	15	1	3	0	0	0	0	FALSE	0.6306980
CCNTGTCTTCCTAACTCTCTTAT	129S1	2	77334611	77334634	-	0	0	2	37	1	0	2	37	0	1	0	0	1	0	FALSE	0.6565170
CCNTGTCTTCCTAACTCTTATAA	B6	2	77334611	77334634	-	0	0	2	26	1	0	2	25	0	1	0	0	1	0	FALSE	0.6294520
CCNTGTCTTCCTAATGAAAGACT	B6	18	73025888	73025911	-	0	0	2	18	1	0	2	19	1	1	0	0	0	0	FALSE	0.5511160
CCNTGTCTTCCTACCAGAGCCTC	129S1	7	117322557	117322580	-	0	0	0	28	1	0	0	31	1	1	0	0	0	0	FALSE	0.6375220
CCNTGTCTTCCTACGCTGCCTCA	129S1	1	191449352	191449375	-	0	0	4	35	1	0	4	32	0	2	0	0	0	0	FALSE	0.6217540
CCNTGTCTTCCTAGCTTCGGGAG	B6	9	104444910	104444933	-	0	0	1	2	1	0	0	1	0	2	0	0	0	0	FALSE	0.5636650
CCNTGTCTTCCTATATTGCTGCT	129S1	9	45324566	45324589	-	0	0	2	21	1	0	1	19	0	2	0	0	0	0	FALSE	0.6413100
CCNTGTCTTCCTCACCCTTCAGA	B6	8	89079978	89080001	-	0	0	4	39	1	0	4	41	0	2	0	0	0	0	FALSE	0.6355930
CCNTGTCTTCCTCACTCTTAAGA	129S1	8	89079978	89080001	-	0	0	1	33	1	0	0	30	0	2	0	0	0	0	FALSE	0.6331220
CCNTGTCTTCCTCAGAGGCTCCA	129S1	15	74088386	74088409	-	0	0	5	43	1	0	6	43	1	2	0	0	0	0	FALSE	0.5889310
CCNTGTCTTCCTCATTTTTTCAT	129S1	14	73787238	73787261	-	0	0	8	77	1	0	7	79	1	1	0	0	0	0	FALSE	0.6276310
CCNTGTCTTCCTCCCTTCAGGGC	B6	14	62423509	62423532	-	0	0	8	35	1	0	8	34	1	1	0	0	0	0	FALSE	0.4804850
CCNTGTCTTCCTCCTGCATCATA	B6	3	38307274	38307297	-	0	0	2	28	1	0	2	29	1	1	0	0	0	0	FALSE	0.6616470
CCNTGTCTTCCTCGATATTGCCA	129S1	9	19414603	19414626	-	0	0	24	304	1	0	20	295	1	1	0	0	0	0	FALSE	0.6172300
CCNTGTCTTCCTCTCTGTAAAGG	B6	7	117405740	117405763	-	0	0	1	37	1	0	1	37	1	1	0	0	0	0	FALSE	0.6028270
CCNTGTCTTCCTCTGTTCTTGAT	B6	12	114550716	114550739	-	0	0	1	55	1	0	1	53	0	3	0	0	0	0	FALSE	0.5416810
CCNTGTCTTCCTCTTGCATTGCT	129S1	18	39200264	39200287	-	0	0	3	37	1	0	3	38	0	0	0	0	0	1	FALSE	0.6384930
CCNTGTCTTCCTCTTGCCATTGC	B6	18	39200264	39200287	-	0	0	1	39	1	0	1	39	0	0	0	0	0	1	FALSE	0.6689930
CCNTGTCTTCCTCTTGTCCTGTC	B6	7	57745665	57745688	-	0	0	5	70	1	0	5	69	1	1	0	0	0	0	FALSE	0.5884780
CCNTGTCTTCCTGACGGATGCGG	129S1	18	82659363	82659386	-	0	0	0	41	1	0	0	41	1	1	0	0	0	0	FALSE	0.5734520
CCNTGTCTTCCTGAGAAGCAGAG	B6	4	141046121	141046144	-	0	0	7	33	1	0	7	31	1	1	0	0	0	0	FALSE	0.4654650
CCNTGTCTTCCTGAGCTCTATTT	B6	5	84139930	84139953	-	0	0	2	30	1	0	3	30	0	3	0	0	1	0	FALSE	0.6083520
CCNTGTCTTCCTGATTTCTGGGA	129S1	5	102654922	102654945	-	0	0	8	93	1	0	7	90	0	2	0	0	0	0	FALSE	0.6168050
CCNTGTCTTCCTGCAAGAAAGTC	129S1	12	24781525	24781548	-	0	0	1	19	1	0	0	20	0	2	0	0	0	0	FALSE	0.4701680
CCNTGTCTTCCTGCATTCTATTT	129S1	5	84139930	84139953	-	0	0	2	54	1	0	2	54	0	3	0	0	1	0	FALSE	0.5631890
CCNTGTCTTCCTGGAATGACAGG	129S1	4	134379688	134379711	-	0	0	2	30	1	0	2	32	0	0	0	0	0	1	FALSE	0.6001260
CCNTGTCTTCCTGGACTCCAGAA	B6	2	49852388	49852411	-	0	0	5	44	1	0	4	43	0	2	0	0	0	0	FALSE	0.5084950
CCNTGTCTTCCTGGCCTCTTCAT	B6	16	38178748	38178771	-	0	0	2	45	1	0	2	44	1	1	0	0	0	0	FALSE	0.5329700
CCNTGTCTTCCTGGGATCATTTT	B6	7	58273798	58273821	-	0	0	1	35	1	0	1	33	0	2	0	0	0	0	FALSE	0.5797050
CCNTGTCTTCCTGGGGTCACCAG	129S1	13	102943824	102943847	-	0	0	2	24	1	0	1	23	0	2	0	0	0	0	FALSE	0.5894880
CCNTGTCTTCCTGGTATCAGGAT	B6	12	21136332	21136355	-	0	0	1	21	1	0	1	21	1	2	0	1	0	1	FALSE	0.5695790
CCNTGTCTTCCTGTATTCTTTAA	B6	5	11966755	11966778	-	0	0	4	56	1	0	4	61	1	1	0	0	0	0	FALSE	0.6341840
CCNTGTCTTCCTGTCTTCAAAAA	129S1	14	8128994	8129017	-	0	0	11	65	1	0	11	66	0	2	0	0	0	0	FALSE	0.6097200
CCNTGTCTTCCTGTTCTTCACCA	129S1	19	60263248	60263271	-	0	0	1	53	1	0	1	53	1	2	0	0	0	0	FALSE	0.5869590
CCNTGTCTTCCTGTTGGAGGTTC	129S1	16	34461666	34461689	-	0	0	62	580	1	0	60	576	0	0	0	0	0	1	FALSE	0.6759590
CCNTGTCTTCCTTATACTTGTGT	129S1	6	133219223	133219246	-	0	0	5	31	1	0	5	32	1	1	0	0	0	1	FALSE	0.6593490
CCNTGTCTTCCTTATATCTACAA	B6	6	34699693	34699716	-	0	0	3	40	1	0	3	41	0	0	0	0	1	0	FALSE	0.6388960
CCNTGTCTTCCTTCAAAAGCACT	129S1	5	121245048	121245071	-	0	0	3	24	1	0	2	25	0	0	0	0	1	0	FALSE	0.6420960
CCNTGTCTTCCTTCACCTGGAAG	129S1	2	115102576	115102599	-	0	0	5	28	1	0	4	30	0	1	0	0	0	1	FALSE	0.5471550
CCNTGTCTTCCTTCTGGTTATCT	B6	6	135953027	135953050	-	0	0	6	46	1	0	6	49	1	1	0	0	0	0	FALSE	0.6309560
CCNTGTCTTCCTTGATGCTGCTA	129S1	6	136272115	136272138	-	0	0	84	1136	1	0	83	1120	0	3	0	0	0	0	FALSE	0.6884680
CCNTGTCTTCCTTGTACTCCATA	129S1	19	42115497	42115520	-	0	0	3	22	1	0	3	24	0	0	0	0	0	1	FALSE	0.7256250
CCNTGTCTTCCTTGTTGTACTCC	B6	19	42115497	42115520	-	0	0	1	17	1	0	1	17	0	0	0	0	0	1	FALSE	0.6746280
CCNTGTCTTCCTTTACTTTACTT	129S1	5	111858579	111858602	-	0	0	8	114	1	0	5	112	0	0	0	0	1	0	FALSE	0.6728490
CCNTGTCTTCCTTTACTTTCCTG	B6	5	111858579	111858602	-	0	0	8	106	1	0	7	110	0	0	0	0	1	0	FALSE	0.6362910
CCNTGTCTTCCTTTATTGCTGTT	B6	9	45324566	45324589	-	0	0	5	65	1	0	4	67	0	2	0	0	0	0	FALSE	0.6119270
CCNTGTCTTCCTTTGTTTGTTTA	B6	1	169564313	169564336	-	0	0	10	143	1	0	8	156	0	2	0	0	0	0	FALSE	0.6268560
CCNTGTCTTCCTTTTCAACACAC	B6	4	76913953	76913976	-	0	0	5	36	1	0	5	37	1	1	0	0	0	0	FALSE	0.6540490
CCNTGTCTTCCTTTTGTTTAATT	129S1	4	118641781	118641804	-	0	0	12	134	1	0	12	136	0	3	0	0	0	0	FALSE	0.6328410
CCNTGTCTTCGACACTGATACCA	129S1	5	69899979	69900002	-	0	0	0	10	1	0	0	10	1	1	0	0	0	0	FALSE	0.6316820
CCNTGTCTTCGAGAGCCACCCGG	B6	1	90998509	90998532	-	0	0	0	1	1	0	0	1	0	0	0	0	1	0	FALSE	0.5391600
CCNTGTCTTCGCCCCCCCCCCTC	129S1	1	172541144	172541167	-	0	0	21	226	1	0	16	244	0	0	0	0	1	0	FALSE	0.4796010
CCNTGTCTTCGCCTGACAAGAGC	129S1	18	88277172	88277195	-	0	0	1	3	1	0	0	4	0	2	0	0	0	0	FALSE	0.5703800
CCNTGTCTTCGCCTGTCTTTGTC	B6	2	134407574	134407597	-	0	0	12	35	1	0	11	37	0	2	0	0	0	0	FALSE	0.5480050
CCNTGTCTTCGCTGGCTGCCATA	B6	12	71763004	71763027	-	0	0	1	16	1	0	1	17	1	1	0	0	0	0	FALSE	0.6071580
CCNTGTCTTCGGCTCTTAGACAG	129S1	18	77355185	77355208	-	0	0	0	7	1	0	0	7	0	1	0	0	1	0	FALSE	0.5676090
CCNTGTCTTCGGCTGTTTCTAAC	129S1	7	112499658	112499681	-	0	0	1	24	1	0	0	24	0	2	0	0	0	0	FALSE	0.5786420	Tead1
CCNTGTCTTCGGTACTTAATATA	B6	3	127186651	127186674	-	0	0	1	3	1	0	0	5	0	2	0	0	0	0	FALSE	0.5943100
CCNTGTCTTCGTAGTAACTTTAT	B6	10	42250874	42250897	-	0	0	0	13	1	0	0	11	1	1	0	0	0	0	FALSE	0.7283100
CCNTGTCTTCGTCTCGCCACCAG	B6	19	47456614	47456637	-	0	0	0	4	1	0	0	3	0	3	0	0	0	0	FALSE	0.6075530
CCNTGTCTTCGTGACTTTTATGT	B6	2	144453961	144453984	-	0	0	1	43	1	0	1	42	1	2	0	0	0	0	FALSE	0.5990660
CCNTGTCTTCGTGCAGGTCCTCC	B6	9	8842467	8842490	-	0	0	1	16	1	0	1	18	1	1	0	0	0	0	FALSE	0.6101470
CCNTGTCTTCGTGTTGTCAAGGG	B6	19	57568070	57568093	-	0	0	0	21	1	0	0	18	0	0	0	0	1	0	FALSE	0.5652300
CCNTGTCTTCGTTAGGGTTCAGC	129S1	18	54053501	54053524	-	0	0	0	11	1	0	0	10	1	1	0	0	0	0	FALSE	0.6879110
CCNTGTCTTCGTTCACTGCTTGC	B6	12	28321333	28321356	-	0	0	0	7	1	0	0	8	1	1	0	0	0	0	FALSE	0.6419280
CCNTGTCTTCGTTCTTGTATTTT	B6	14	70269962	70269985	-	0	0	3	41	1	0	2	41	0	2	0	0	0	0	FALSE	0.6355450
CCNTGTCTTCGTTGTGTTAGCAC	129S1	6	54715655	54715678	-	0	0	1	5	1	0	1	5	1	1	0	0	0	0	FALSE	0.5437770
CCNTGTCTTCTAAACCTCCGTTG	B6	1	185813916	185813939	-	0	0	1	7	1	0	0	8	0	2	0	0	0	0	FALSE	0.5957780
CCNTGTCTTCTAAACTTCTGTTG	129S1	1	185813916	185813939	-	0	0	1	30	1	0	0	30	0	2	0	0	0	0	FALSE	0.5485570
CCNTGTCTTCTAAACTTTTGTCA	129S1	3	141102798	141102821	-	0	0	2	26	1	0	2	27	1	1	0	0	0	0	FALSE	0.5913470
CCNTGTCTTCTAAAGGTCATTCT	129S1	19	61103772	61103795	-	0	0	1	25	1	0	1	24	1	1	0	0	0	0	FALSE	0.5959320	Zfp950
CCNTGTCTTCTAACGTCCTGCCA	B6	2	43120284	43120307	-	0	0	2	12	1	0	3	10	0	3	0	0	0	0	FALSE	0.5762190
CCNTGTCTTCTAAGTTCCTGTGG	129S1	19	58341886	58341909	-	0	0	3	30	1	0	2	29	0	2	0	0	0	0	FALSE	0.6049670
CCNTGTCTTCTAATAGTTAATTT	B6	3	145197916	145197939	-	0	0	4	30	1	0	4	31	1	1	0	0	0	0	FALSE	0.6629930
CCNTGTCTTCTACCCTAGTCAAT	129S1	17	81532706	81532729	-	0	0	1	11	1	0	0	10	0	2	0	0	0	0	FALSE	0.6696060
CCNTGTCTTCTACCTGATGAATA	129S1	12	30105433	30105456	-	0	0	1	43	1	0	0	38	0	2	0	0	0	0	FALSE	0.5901750
CCNTGTCTTCTACCTGTCTGACT	129S1	6	19740712	19740735	-	0	0	2	35	1	0	2	36	0	1	0	0	0	1	FALSE	0.5938310
CCNTGTCTTCTACCTTATCTGAG	129S1	1	172079638	172079661	-	0	0	8	75	1	0	7	76	1	1	0	0	0	0	FALSE	0.5519490
CCNTGTCTTCTACTGTTCACCCC	129S1	4	129564564	129564587	-	0	0	0	11	1	0	0	10	1	1	0	0	0	0	FALSE	0.6907510
CCNTGTCTTCTACTTCTCTGGGG	129S1	18	9944896	9944919	-	0	0	3	59	1	0	2	61	0	2	0	0	0	0	FALSE	0.5220870
CCNTGTCTTCTAGACCTCGCCTT	129S1	18	63664736	63664759	-	0	0	0	12	1	0	0	12	1	1	0	0	0	0	FALSE	0.5862690
CCNTGTCTTCTAGCAAGGTCATA	129S1	15	15294308	15294331	-	0	0	1	20	1	0	1	19	1	1	0	0	0	0	FALSE	0.6938430
CCNTGTCTTCTAGGATTCCTACT	129S1	6	18949363	18949386	-	0	0	0	21	1	0	0	23	1	1	0	0	0	0	FALSE	0.6275730
CCNTGTCTTCTATCCACACTCTT	B6	5	138253669	138253692	-	0	0	2	39	1	0	3	39	1	3	0	0	0	0	TRUE	0.5803510
CCNTGTCTTCTATCCATGCATCT	129S1	1	31163978	31164001	-	0	0	1	18	1	0	1	17	1	1	0	0	0	0	FALSE	0.6377610
CCNTGTCTTCTATCCCCATCCTT	B6	7	79130797	79130820	-	0	0	3	52	1	0	3	55	0	1	0	1	0	1	FALSE	0.6699770
CCNTGTCTTCTATCTGTCATATG	129S1	1	171556559	171556582	-	0	0	0	15	1	0	0	12	0	3	0	0	0	0	FALSE	0.6492670
CCNTGTCTTCTATGCTGTAATGG	B6	19	29177619	29177642	-	0	0	4	29	1	0	3	29	0	2	0	0	0	0	FALSE	0.5734290
CCNTGTCTTCTATTACAGCTTGG	129S1	11	56961559	56961582	-	0	0	2	20	1	0	1	21	0	2	0	0	0	0	FALSE	0.5557020
CCNTGTCTTCTATTATAAGCCTT	B6	1	99909542	99909565	-	0	0	2	22	1	0	2	22	0	3	0	0	0	0	FALSE	0.6763260
CCNTGTCTTCTCAAAAAAAAATT	129S1	16	35566252	35566275	-	0	0	4	120	1	0	3	116	1	1	0	0	0	1	FALSE	0.6085600
CCNTGTCTTCTCAACGCAAGGCG	B6	5	111577599	111577622	-	0	0	0	6	1	0	0	6	1	1	0	0	0	0	FALSE	0.5398850
CCNTGTCTTCTCAAGAGTTCTCC	B6	8	40624905	40624928	-	0	0	1	24	1	0	1	24	0	0	0	0	0	1	FALSE	0.6151630
CCNTGTCTTCTCACCTACTCAGG	129S1	18	79687309	79687332	-	0	0	6	49	1	0	6	48	1	3	0	0	0	0	FALSE	0.4911840
CCNTGTCTTCTCACTTTGGCTAC	B6	16	94441945	94441968	-	0	0	1	21	1	0	2	21	1	1	0	0	0	0	FALSE	0.6658390
CCNTGTCTTCTCAGAGTTCTCCA	129S1	8	40624905	40624928	-	0	0	4	36	1	0	3	39	0	0	0	0	0	1	FALSE	0.6091050
CCNTGTCTTCTCAGGACCGTATT	B6	15	97435268	97435291	-	0	0	0	10	1	0	0	10	0	0	0	0	0	1	FALSE	0.5659200
CCNTGTCTTCTCATAAGGAGAAA	B6	9	51269076	51269099	-	0	0	2	22	1	0	1	20	0	0	0	0	0	1	FALSE	0.6291960
CCNTGTCTTCTCATGGCTCTGTA	B6	17	83338467	83338490	-	0	0	7	44	1	0	7	43	1	1	0	0	0	0	FALSE	0.5732510
CCNTGTCTTCTCATTGAATTTTG	129S1	15	19930621	19930644	-	0	0	4	50	1	0	3	52	0	3	0	0	0	0	FALSE	0.5436850
CCNTGTCTTCTCATTGCCTGTCA	B6	7	117771289	117771312	-	0	0	3	38	1	0	3	40	0	1	0	1	0	1	FALSE	0.6528260
CCNTGTCTTCTCATTGTTTCCTC	B6	18	11829560	11829583	-	0	0	9	59	1	0	8	61	0	2	0	0	0	0	FALSE	0.5860590
CCNTGTCTTCTCATTTAACCTGC	129S1	18	47709844	47709867	-	0	0	0	33	1	0	0	33	1	1	0	0	0	0	FALSE	0.6523350
CCNTGTCTTCTCCACTGTTGTGA	129S1	8	89820659	89820682	-	0	0	2	31	1	0	2	32	1	2	0	0	0	0	FALSE	0.6140960
CCNTGTCTTCTCCCCACAGAGGT	129S1	8	45918806	45918829	-	0	0	3	27	1	0	3	27	1	1	0	0	0	0	FALSE	0.5265400
CCNTGTCTTCTCCCCACTGTCCT	B6	18	67952068	67952091	-	0	0	5	67	1	0	5	71	0	2	0	0	0	0	FALSE	0.4874710	Cep192
CCNTGTCTTCTCCCTATCTCTGT	129S1	2	162111289	162111312	-	0	0	10	131	1	0	10	125	1	1	0	0	0	0	FALSE	0.6619620
CCNTGTCTTCTCCCTATGTGTAT	B6	9	19514611	19514634	-	0	0	0	29	1	0	0	26	1	2	0	0	0	0	FALSE	0.6315050
CCNTGTCTTCTCCCTGCTGTCCT	129S1	18	67952068	67952091	-	0	0	7	90	1	0	5	88	0	2	0	0	0	0	FALSE	0.5170690	Cep192
CCNTGTCTTCTCCGTTATGAATT	129S1	10	16304342	16304365	-	0	0	5	188	1	0	6	186	0	3	0	0	0	0	TRUE	0.5210880
CCNTGTCTTCTCCGTTGGGCAGA	B6	1	171389422	171389445	-	0	0	0	7	1	0	0	6	1	1	0	0	0	0	FALSE	0.6219810
CCNTGTCTTCTCCTAGGTCATCA	129S1	1	68642215	68642238	-	0	0	2	17	1	0	2	17	1	1	0	0	0	0	FALSE	0.6264210
CCNTGTCTTCTCCTCCTAGCCCT	B6	14	46866044	46866067	-	0	0	4	69	1	0	4	70	0	2	0	0	0	0	FALSE	0.5774710
CCNTGTCTTCTCCTGGGGAATCC	129S1	1	88515867	88515890	-	0	0	3	18	1	0	3	19	0	1	1	0	1	0	FALSE	0.6202010
CCNTGTCTTCTCCTTCAATGCCA	129S1	5	98291771	98291794	-	0	0	2	28	1	0	2	27	1	1	0	0	0	0	FALSE	0.6237530
CCNTGTCTTCTCCTTGACCTTTG	129S1	6	61282242	61282265	-	0	0	3	122	1	0	3	123	0	0	0	1	0	1	FALSE	0.6441650
CCNTGTCTTCTCGGCTTTTCCTC	B6	7	103523202	103523225	-	0	0	13	472	1	0	14	484	0	3	0	0	0	0	FALSE	0.5226730
CCNTGTCTTCTCGTCTCCTTGCC	129S1	14	15681727	15681750	-	0	0	7	58	1	0	5	57	0	2	0	0	0	0	FALSE	0.5166270
CCNTGTCTTCTCGTTGGTTTTTG	B6	15	19930621	19930644	-	0	0	3	87	1	0	3	84	0	3	0	0	0	0	FALSE	0.5238550
CCNTGTCTTCTCTATATATTGTT	129S1	17	31766067	31766090	-	0	0	2	42	1	0	2	43	0	0	0	0	0	1	FALSE	0.5705660
CCNTGTCTTCTCTCACCAAAAGC	B6	15	31553738	31553761	-	0	0	1	15	1	0	1	14	1	1	0	0	0	0	FALSE	0.5866140
CCNTGTCTTCTCTCACGAAACCC	B6	2	50954734	50954757	-	0	0	1	20	1	0	1	22	0	0	0	1	0	1	FALSE	0.6648450
CCNTGTCTTCTCTCAGCACTCTT	129S1	8	106789955	106789978	-	0	0	2	59	1	0	2	56	0	0	0	0	0	1	FALSE	0.5477010
CCNTGTCTTCTCTCAGCATACTC	B6	8	106789955	106789978	-	0	0	0	23	1	0	0	21	0	0	0	0	0	1	FALSE	0.5825030
CCNTGTCTTCTCTCCAACTCTGC	B6	18	9345813	9345836	-	0	0	4	72	1	0	3	73	0	2	0	0	0	1	FALSE	0.5628520
CCNTGTCTTCTCTCCATCTATAG	129S1	14	12663372	12663395	-	0	0	3	22	1	0	3	21	0	0	0	0	1	0	FALSE	0.5432350
CCNTGTCTTCTCTCTATATATTG	B6	17	31766067	31766090	-	0	0	2	34	1	0	2	34	0	0	0	0	0	1	FALSE	0.5345880
CCNTGTCTTCTCTCTGCTCATTT	B6	12	26591290	26591313	-	0	0	3	99	1	0	4	101	0	0	0	0	0	1	FALSE	0.5935580
CCNTGTCTTCTCTGCTCATTTTT	129S1	12	26591290	26591313	-	0	0	12	89	1	0	12	85	0	0	0	0	0	1	FALSE	0.5066430
CCNTGTCTTCTCTGCTTAGAGCA	B6	7	56768020	56768043	-	0	0	0	30	1	0	0	29	1	2	0	1	0	1	FALSE	0.5138550
CCNTGTCTTCTCTGGTTTAAGAA	B6	19	41714430	41714453	-	0	0	2	29	1	0	1	31	0	2	0	0	0	0	FALSE	0.5860660
CCNTGTCTTCTCTGTCAACCTTG	B6	6	56676477	56676500	-	0	0	5	40	1	0	5	38	0	2	0	0	0	0	FALSE	0.5889640
CCNTGTCTTCTCTTACTGTCGCC	129S1	13	67509956	67509979	-	0	0	3	24	1	0	2	25	0	2	0	0	0	0	FALSE	0.5988530
CCNTGTCTTCTCTTTTCTTACCT	B6	12	19594082	19594105	-	0	0	10	260	1	0	9	243	1	1	0	0	0	0	FALSE	0.6140800
CCNTGTCTTCTCTTTTTGCTCCA	129S1	15	42072725	42072748	-	0	0	4	76	1	0	4	75	1	1	0	0	0	0	FALSE	0.5983710
CCNTGTCTTCTGAAGACATGCCT	129S1	9	84146186	84146209	-	0	0	1	25	1	0	1	23	1	1	0	0	0	0	FALSE	0.6162540
CCNTGTCTTCTGAAGGCTGGCTC	B6	7	118578384	118578407	-	0	0	5	29	1	0	4	28	0	2	0	0	0	0	FALSE	0.6242410
CCNTGTCTTCTGAATGAGTCACT	B6	3	71923167	71923190	-	0	0	3	27	1	0	2	26	0	2	0	0	0	0	FALSE	0.6529380
CCNTGTCTTCTGAATTACAGCAT	B6	2	50116681	50116704	-	0	0	1	16	1	0	1	17	0	0	0	0	1	0	FALSE	0.6171580
CCNTGTCTTCTGAATTAGTATAG	B6	9	50661577	50661600	-	0	0	0	11	1	0	0	9	0	0	0	1	0	1	FALSE	0.5969120
CCNTGTCTTCTGAATTGTGTTCT	129S1	9	111163265	111163288	-	0	0	2	36	1	0	2	37	1	1	0	0	0	0	FALSE	0.6377710
CCNTGTCTTCTGACATGGTAATC	B6	18	12138882	12138905	-	0	0	1	16	1	0	0	16	0	2	0	0	0	0	FALSE	0.6235260
CCNTGTCTTCTGAGAATAGAATT	B6	19	21484851	21484874	-	0	0	6	47	1	0	6	46	1	1	0	0	0	0	FALSE	0.5943700
CCNTGTCTTCTGATACGGTAATC	129S1	18	12138882	12138905	-	0	0	1	5	1	0	0	5	0	2	0	0	0	0	FALSE	0.6768300
CCNTGTCTTCTGATATAACGGGG	129S1	18	10398681	10398704	-	0	0	1	5	1	0	0	4	0	2	0	0	0	0	FALSE	0.5655140
CCNTGTCTTCTGATATCCTGGGG	B6	4	9580405	9580428	-	0	0	2	18	1	0	2	16	0	0	0	1	0	1	FALSE	0.6051270
CCNTGTCTTCTGATGCCTGGATA	B6	7	115206047	115206070	-	0	0	1	19	1	0	1	19	1	2	0	0	0	0	FALSE	0.6390390
CCNTGTCTTCTGCACTCTCCCCA	129S1	1	136893803	136893826	-	0	0	1	47	1	0	1	45	0	4	0	0	0	0	FALSE	0.6011810
CCNTGTCTTCTGCACTTCATCTT	129S1	14	68587322	68587345	-	0	0	5	51	1	0	5	53	1	1	0	0	0	0	FALSE	0.5726670
CCNTGTCTTCTGCCACCTGGATG	129S1	12	28952011	28952034	-	0	0	2	24	1	0	2	25	1	2	0	0	0	0	FALSE	0.5385570
CCNTGTCTTCTGCCAGGTCATAT	B6	13	15497609	15497632	-	0	0	1	16	1	0	0	17	1	1	0	0	0	0	FALSE	0.5634890
CCNTGTCTTCTGCCAGTGTCCTG	129S1	8	89250844	89250867	-	0	0	3	33	1	0	2	32	0	2	0	0	0	0	FALSE	0.5689890
CCNTGTCTTCTGCGCGTGGTTTT	B6	11	46706092	46706115	-	0	0	1	9	1	0	0	10	0	2	0	0	0	0	FALSE	0.5247580
CCNTGTCTTCTGCTGCATCACTG	B6	14	77707391	77707414	-	0	0	2	34	1	0	2	34	1	1	0	0	0	0	FALSE	0.5994000
CCNTGTCTTCTGCTGCCCATGGT	B6	6	121523958	121523981	-	0	0	1	29	1	0	1	30	1	1	0	0	0	0	FALSE	0.5829120
CCNTGTCTTCTGGAGTTTTTTTT	129S1	7	90961547	90961570	-	0	0	7	85	1	0	8	84	1	1	0	0	0	1	FALSE	0.6150910
CCNTGTCTTCTGGCACCCCACTT	B6	6	145081044	145081067	-	0	0	1	21	1	0	0	21	0	2	0	0	0	0	FALSE	0.5715320
CCNTGTCTTCTGGCCCTTATATT	129S1	9	38373610	38373633	-	0	0	13	91	1	0	13	89	0	3	0	0	0	0	FALSE	0.5509460
CCNTGTCTTCTGGCCTCTTTACA	129S1	5	110877645	110877668	-	0	0	6	33	1	0	6	34	2	2	0	0	0	0	FALSE	0.5703680
CCNTGTCTTCTGGCCTTGGTGAA	129S1	15	41453283	41453306	-	0	0	2	28	1	0	2	26	1	3	0	0	0	0	FALSE	0.5814260
CCNTGTCTTCTGGGAGTGCCATT	B6	3	70252458	70252481	-	0	0	7	48	1	0	7	48	1	1	0	0	0	0	FALSE	0.5675520
CCNTGTCTTCTGGGAGTGTCACA	B6	8	123458535	123458558	-	0	0	1	20	1	0	1	23	1	2	0	0	0	0	FALSE	0.6476710
CCNTGTCTTCTGGGCGTGGTTTG	129S1	11	46706092	46706115	-	0	0	3	15	1	0	3	14	0	2	0	0	0	0	FALSE	0.5390140
CCNTGTCTTCTGGGTACCTCGCC	B6	17	48511069	48511092	-	0	0	1	14	1	0	0	13	0	2	0	0	0	0	FALSE	0.5887260
CCNTGTCTTCTGGGTGCCTTGCC	129S1	17	48511069	48511092	-	0	0	6	27	1	0	5	24	0	2	0	0	0	0	FALSE	0.5151400
CCNTGTCTTCTGGTCCAAGGTAT	B6	11	90802431	90802454	-	0	0	2	18	1	0	1	16	0	2	0	0	0	0	FALSE	0.6131950
CCNTGTCTTCTGGTCCTCGTTCT	129S1	6	18979794	18979817	-	0	0	2	24	1	0	2	23	1	3	0	0	0	0	FALSE	0.6143560
CCNTGTCTTCTGGTTTAGGACAC	129S1	14	100394298	100394321	-	0	0	0	15	1	0	0	15	0	0	0	0	0	1	FALSE	0.6320910
CCNTGTCTTCTGTACACCTCCAT	129S1	19	38012099	38012122	-	0	0	2	28	1	0	1	29	0	2	0	0	0	0	FALSE	0.6126430
CCNTGTCTTCTGTACATCTCCAC	B6	19	38012099	38012122	-	0	0	5	38	1	0	4	40	0	2	0	0	0	0	FALSE	0.6036450
CCNTGTCTTCTGTAGCTATCAAG	129S1	4	84646162	84646185	-	0	0	0	16	1	0	0	16	1	1	0	0	0	0	FALSE	0.6087060
CCNTGTCTTCTGTAGGAGCTGTC	B6	15	84599366	84599389	-	0	0	2	26	1	0	1	26	1	1	0	0	0	0	FALSE	0.5603030
CCNTGTCTTCTGTATTAGCCTAA	129S1	14	29384271	29384294	-	0	0	2	10	1	0	1	7	0	2	0	0	0	0	FALSE	0.6589480
CCNTGTCTTCTGTATTCAACATG	B6	16	59360720	59360743	-	0	0	4	32	1	0	3	32	0	2	0	0	0	0	TRUE	0.5851660
CCNTGTCTTCTGTCGTCACTCTA	129S1	17	41436254	41436277	-	0	0	1	10	1	0	1	10	1	1	0	0	0	0	FALSE	0.6181910
CCNTGTCTTCTGTCTTCCCCTGC	129S1	18	11120818	11120841	-	0	0	3	81	1	0	4	80	1	1	0	0	0	0	FALSE	0.6428300
CCNTGTCTTCTGTGCTAAACTTT	B6	18	16694293	16694316	-	0	0	2	28	1	0	1	29	0	2	0	0	0	0	FALSE	0.6160550
CCNTGTCTTCTGTGCTAATCTTC	129S1	18	16694293	16694316	-	0	0	4	28	1	0	1	29	0	2	0	0	0	0	FALSE	0.6143200
CCNTGTCTTCTGTGGACTTCTGC	B6	18	59226468	59226491	-	0	0	2	36	1	0	2	35	0	2	0	0	0	0	FALSE	0.6112860
CCNTGTCTTCTGTGGTGTTGACC	B6	17	54348415	54348438	-	0	0	1	15	1	0	1	13	1	1	0	0	0	0	FALSE	0.6248920
CCNTGTCTTCTGTGTGCTGCCAT	B6	13	97082850	97082873	-	0	0	12	99	1	0	12	99	0	0	0	0	1	0	FALSE	0.6512500	Gcnt4
CCNTGTCTTCTGTTAGACACTTG	B6	14	51871483	51871506	-	0	0	0	20	1	0	0	20	0	0	0	0	0	1	FALSE	0.6352010
CCNTGTCTTCTGTTGTTTCTAAC	B6	7	112499658	112499681	-	0	0	5	29	1	0	4	30	0	2	0	0	0	0	FALSE	0.6172690	Tead1
CCNTGTCTTCTGTTTATTTACAC	B6	9	67416755	67416778	-	0	0	4	37	1	0	4	38	1	1	0	0	0	0	FALSE	0.6797730
CCNTGTCTTCTTAACCACTAGGA	129S1	10	3101898	3101921	-	0	0	0	16	1	0	0	17	1	1	0	0	0	0	FALSE	0.6251330
CCNTGTCTTCTTACAGACAGCCT	B6	1	106617594	106617617	-	0	0	0	18	1	0	0	18	0	0	0	1	0	1	FALSE	0.6253320
CCNTGTCTTCTTACAGACGCCAC	129S1	13	20097085	20097108	-	0	0	1	6	1	0	0	7	0	2	0	0	0	0	FALSE	0.6431220
CCNTGTCTTCTTACCGTAATGAA	B6	4	32185990	32186013	-	0	0	1	9	1	0	1	10	1	1	0	0	0	0	FALSE	0.6091100
CCNTGTCTTCTTACCTTGCATCT	B6	4	56401801	56401824	-	0	0	0	40	1	0	0	40	1	1	0	0	0	0	FALSE	0.6585190
CCNTGTCTTCTTACTTGTCTGAC	B6	6	19740712	19740735	-	0	0	0	29	1	0	0	29	0	1	0	0	0	1	FALSE	0.5606610
CCNTGTCTTCTTAGATTCCAGGA	129S1	14	63017939	63017962	-	0	0	0	20	1	0	0	20	2	2	0	0	0	0	FALSE	0.5999540
CCNTGTCTTCTTATTCCCTACAG	B6	12	30742165	30742188	-	0	0	1	40	1	0	1	41	1	1	0	0	0	0	FALSE	0.6048610
CCNTGTCTTCTTCAGAAGTTAAG	B6	6	54539707	54539730	-	0	0	1	31	1	0	1	30	0	0	0	0	0	1	FALSE	0.5346410
CCNTGTCTTCTTCAGAGCAAGCA	129S1	13	23772066	23772089	-	0	0	0	27	1	0	0	28	1	1	0	0	0	0	FALSE	0.6190600
CCNTGTCTTCTTCATACCTCAAG	B6	6	145344585	145344608	-	0	0	1	34	1	0	1	35	1	1	0	0	0	0	FALSE	0.6243710
CCNTGTCTTCTTCATATCCCTGT	129S1	14	109932266	109932289	-	0	0	4	57	1	0	4	56	0	3	0	0	0	0	FALSE	0.6912070
CCNTGTCTTCTTCATGTCCAATA	B6	X	86818450	86818473	-	0	0	4	67	1	0	4	72	1	1	0	0	0	0	FALSE	0.6482650
CCNTGTCTTCTTCCATGCCCAGA	B6	4	54432247	54432270	-	0	0	2	38	1	0	2	38	0	0	0	0	1	0	FALSE	0.6216970
CCNTGTCTTCTTCCTAAAGCATG	B6	18	60562392	60562415	-	0	0	2	33	1	0	1	36	0	3	0	0	0	0	FALSE	0.6466300
CCNTGTCTTCTTCCTTCCATGCC	129S1	4	54432247	54432270	-	0	0	7	144	1	0	9	146	0	0	0	0	1	0	FALSE	0.6092460
CCNTGTCTTCTTCCTTGCCTTGC	129S1	6	53934339	53934362	-	0	0	4	99	1	0	3	101	0	0	0	0	0	0	FALSE	0.5947840
CCNTGTCTTCTTCCTTTATCACA	B6	1	68500769	68500792	-	0	0	4	67	1	0	3	69	0	2	0	0	0	0	FALSE	0.6292270
CCNTGTCTTCTTCGGGTTTAGGA	B6	14	100394298	100394321	-	0	0	0	9	1	0	0	9	0	0	0	0	0	1	FALSE	0.5580350
CCNTGTCTTCTTCGTGTTCTATC	B6	4	68067789	68067812	-	0	0	0	24	1	0	0	22	0	0	0	0	1	0	FALSE	0.6444590
CCNTGTCTTCTTCTCTCCACCCA	B6	7	31139271	31139294	-	0	0	3	96	1	0	4	96	0	0	1	0	1	0	FALSE	0.6715260
CCNTGTCTTCTTCTCTTAGCTGG	B6	10	92288839	92288862	-	0	0	2	30	1	0	2	28	0	0	0	0	0	1	FALSE	0.5681910
CCNTGTCTTCTTCTTCGTGTTCT	129S1	4	68067789	68067812	-	0	0	14	561	1	0	12	567	0	0	0	0	1	0	FALSE	0.6420960
CCNTGTCTTCTTCTTGTCTGCCT	129S1	8	74932155	74932178	-	0	0	6	89	1	0	5	88	0	0	0	0	1	0	FALSE	0.6152350
CCNTGTCTTCTTGCATTTACCCC	129S1	14	104806264	104806287	-	0	0	5	158	1	0	2	160	0	3	0	0	0	0	FALSE	0.6357410
CCNTGTCTTCTTGCCTTTTCCCT	129S1	4	47804941	47804964	-	0	0	15	302	1	0	15	306	1	1	0	0	0	0	FALSE	0.6226090
CCNTGTCTTCTTGCTGGGGGTAG	B6	4	114029539	114029562	-	0	0	81	562	1	0	79	568	1	2	0	0	0	0	FALSE	0.6388200
CCNTGTCTTCTTGCTTTATTCAT	B6	6	140032943	140032966	-	0	0	4	56	1	0	3	59	1	2	0	0	0	0	FALSE	0.5754250
CCNTGTCTTCTTGGATATTATTG	129S1	8	7317225	7317248	-	0	0	0	25	1	0	0	24	1	1	0	0	0	0	FALSE	0.6153050
CCNTGTCTTCTTGGCATCAGCAA	129S1	6	139197567	139197590	-	0	0	2	41	1	0	2	41	1	1	0	1	0	1	FALSE	0.5998160
CCNTGTCTTCTTGGCGCCACACA	B6	4	76617472	76617495	-	0	0	0	22	1	0	0	21	1	1	0	0	0	0	FALSE	0.6448770
CCNTGTCTTCTTGTCTGAAATAG	B6	15	19834082	19834105	-	0	0	2	32	1	0	1	32	0	2	0	0	0	0	FALSE	0.6210690
CCNTGTCTTCTTGTCTTCCTGTT	129S1	18	62272998	62273021	-	0	0	7	110	1	0	7	112	0	1	0	0	1	0	FALSE	0.5827720
CCNTGTCTTCTTTAATCCATACA	129S1	4	135462976	135462999	-	0	0	2	23	1	0	2	23	0	0	0	0	0	1	FALSE	0.6481620
CCNTGTCTTCTTTAATGCGCTGC	B6	4	135462976	135462999	-	0	0	0	19	1	0	0	20	0	0	0	0	0	1	FALSE	0.6321130
CCNTGTCTTCTTTAGAGATATGG	B6	15	26207698	26207721	-	0	0	0	26	1	0	0	24	1	1	0	0	0	0	FALSE	0.5891180
CCNTGTCTTCTTTATTTGTTATT	129S1	14	35546347	35546370	-	0	0	22	150	1	0	18	158	0	2	0	0	0	0	FALSE	0.6891300
CCNTGTCTTCTTTCCCATGGATA	B6	1	189848811	189848834	-	0	0	4	44	1	0	4	45	1	3	0	0	0	0	FALSE	0.6264630
CCNTGTCTTCTTTCTTGATTATA	129S1	13	76673535	76673558	-	0	0	0	46	1	0	0	48	1	1	0	0	0	0	FALSE	0.6525960
CCNTGTCTTCTTTCTTGGCCGGT	B6	14	12368997	12369020	-	0	0	0	12	1	0	0	13	1	1	0	0	0	0	FALSE	0.6467610
CCNTGTCTTCTTTGACATTGCCA	B6	11	26653792	26653815	-	0	0	8	97	1	0	8	95	1	1	0	0	0	0	FALSE	0.5914280
CCNTGTCTTCTTTGAGAACACTA	B6	8	14999085	14999108	-	0	0	2	54	1	0	2	51	0	0	1	0	1	0	FALSE	0.6116930
CCNTGTCTTCTTTGCTGACATGT	B6	19	55574572	55574595	-	0	0	0	43	1	0	1	44	0	0	0	0	0	1	FALSE	0.6396140
CCNTGTCTTCTTTGGCCAATGTG	B6	8	90392095	90392118	-	0	0	0	21	1	0	0	22	1	1	0	0	0	0	FALSE	0.5155430
CCNTGTCTTCTTTGTTTTCTACT	129S1	8	30484787	30484810	-	0	0	10	151	1	0	9	155	0	0	0	0	0	1	FALSE	0.6499370
CCNTGTCTTCTTTTCAGAACTAA	129S1	14	15371808	15371831	-	0	0	1	29	1	0	1	29	0	0	0	0	1	0	FALSE	0.6676700
CCNTGTCTTCTTTTCCCCTGTTC	B6	16	76915726	76915749	-	0	0	2	92	1	0	3	90	1	1	0	0	0	0	FALSE	0.5745850
CCNTGTCTTCTTTTCCTCTCACT	B6	10	93197175	93197198	-	0	0	13	140	1	0	13	149	1	1	0	0	0	0	FALSE	0.6029520
CCNTGTCTTCTTTTCTGGAGAAC	129S1	14	55030618	55030641	-	0	0	2	35	1	0	2	32	1	2	0	0	0	0	FALSE	0.7040440
CCNTGTCTTCTTTTGGTTTATGG	B6	13	52804598	52804621	-	0	0	1	44	1	0	1	46	0	1	0	1	0	1	FALSE	0.5920510
CCNTGTCTTCTTTTTCTGGATGT	B6	13	4574469	4574492	-	0	0	6	62	1	0	6	62	1	1	0	0	0	0	FALSE	0.6476140
CCNTGTCTTGAAAAAAGTTGAAA	129S1	8	33622012	33622035	-	0	0	25	413	1	0	31	406	0	0	0	0	0	1	FALSE	0.5566980
CCNTGTCTTGAAAAAGAGGATGC	129S1	9	62011877	62011900	-	0	0	2	58	1	0	2	57	0	3	0	0	0	0	FALSE	0.5418640
CCNTGTCTTGAAAACTCCTTCAT	B6	1	43118247	43118270	-	0	0	2	42	1	0	3	40	1	1	0	0	0	0	FALSE	0.5111180
CCNTGTCTTGAAAAGTACAGGCA	B6	11	116303086	116303109	-	0	0	1	58	1	0	0	58	0	2	0	0	0	0	FALSE	0.5233850
CCNTGTCTTGAAAAGTTTATATC	B6	5	112316774	112316797	-	0	0	2	62	1	0	3	62	0	1	0	0	1	0	FALSE	0.5651510
CCNTGTCTTGAAAATAGAGTTGG	B6	1	160921840	160921863	-	0	0	1	45	1	0	1	44	1	1	0	0	0	0	FALSE	0.5527920
CCNTGTCTTGAAAATGCAAAGAT	B6	19	45166754	45166777	-	0	0	29	546	1	0	31	540	0	2	0	0	0	0	FALSE	0.5117730
CCNTGTCTTGAAACAAGGTGAAC	B6	5	44311317	44311340	-	0	0	2	28	1	0	1	28	0	2	0	0	0	0	FALSE	0.6019670
CCNTGTCTTGAAACATGAGGCGA	129S1	8	6369847	6369870	-	0	0	2	11	1	0	1	11	0	2	0	0	0	0	FALSE	0.5775630
CCNTGTCTTGAAACCCTCATAGC	B6	13	13575498	13575521	-	0	0	1	20	1	0	1	20	1	1	0	0	0	0	FALSE	0.6613980
CCNTGTCTTGAAACCTACGCCCC	B6	6	89367718	89367741	-	0	0	16	134	1	0	14	135	0	2	0	0	0	0	FALSE	0.5749520
CCNTGTCTTGAAAGACTGGCGGA	129S1	8	91412974	91412997	-	0	0	1	16	1	0	0	18	0	2	0	0	0	0	FALSE	0.6236540
CCNTGTCTTGAAAGCCTGGCTGA	B6	8	91412974	91412997	-	0	0	3	35	1	0	2	36	0	2	0	0	0	0	FALSE	0.6282010
CCNTGTCTTGAAAGGCAAAACTC	B6	7	80148680	80148703	-	0	0	6	130	1	0	6	136	0	0	0	0	0	1	FALSE	0.5643990
CCNTGTCTTGAAAGTATCAGTTT	B6	12	114268745	114268768	-	0	0	2	18	1	0	2	15	1	1	0	0	0	0	FALSE	0.6278210
CCNTGTCTTGAAATGCTTAAATT	129S1	9	5540342	5540365	-	0	0	1	34	1	0	1	36	1	1	0	0	0	0	FALSE	0.6008130
CCNTGTCTTGAAATTCATGAGAT	B6	15	18021284	18021307	-	0	0	1	26	1	0	1	24	1	2	0	0	0	0	FALSE	0.5991200
CCNTGTCTTGAAATTTTCAGCAA	B6	7	95342274	95342297	-	0	0	0	28	1	0	0	30	1	1	0	0	0	0	FALSE	0.5637740
CCNTGTCTTGAACATCTGAGATT	B6	1	173092706	173092729	-	0	0	5	54	1	0	4	53	0	2	0	0	0	0	FALSE	0.6744460
CCNTGTCTTGAACCCAGTTGGAG	129S1	18	43214035	43214058	-	0	0	1	15	1	0	0	16	1	2	0	0	0	0	FALSE	0.5280200
CCNTGTCTTGAACGAAAGAACAA	B6	9	44943842	44943865	-	0	0	19	337	1	0	17	359	0	2	0	0	0	0	FALSE	0.5213350
CCNTGTCTTGAACTTCCTTCAAA	B6	18	73834059	73834082	-	0	0	3	21	1	0	3	21	1	1	0	0	0	0	FALSE	0.6832410
CCNTGTCTTGAACTTCTGTTTAA	B6	2	110310879	110310902	-	0	0	3	16	1	0	2	15	0	2	0	0	0	0	FALSE	0.6410650
CCNTGTCTTGAACTTGCAAGCAA	129S1	14	14770792	14770815	-	0	0	2	21	1	0	2	21	1	1	0	0	0	0	FALSE	0.6168270
CCNTGTCTTGAAGAACTAAAATC	B6	5	141904920	141904943	-	0	0	67	1402	1	0	63	1418	1	1	0	0	0	0	FALSE	0.6037140
CCNTGTCTTGAAGAAGCCTAAAT	B6	5	127489730	127489753	-	0	0	12	98	1	0	11	103	0	3	0	0	0	0	FALSE	0.5954920
CCNTGTCTTGAAGCCACGAAAAC	129S1	14	32690929	32690952	-	0	0	3	29	1	0	2	28	0	2	0	0	0	0	FALSE	0.5465920
CCNTGTCTTGAAGCCATGAAAAT	B6	14	32690929	32690952	-	0	0	3	35	1	0	2	32	0	2	0	0	0	0	FALSE	0.5543170
CCNTGTCTTGAAGGAAGCAGGTG	129S1	16	30631939	30631962	-	0	0	1	30	1	0	1	29	1	1	0	0	0	0	FALSE	0.5409990
CCNTGTCTTGAAGTATCTATGCT	129S1	8	34083861	34083884	-	0	0	1	9	1	0	0	10	1	1	0	0	0	0	FALSE	0.6158070
CCNTGTCTTGAAGTCTGTCTGCA	B6	3	37312156	37312179	-	0	0	0	25	1	0	1	25	1	1	0	0	1	0	FALSE	0.6733940
CCNTGTCTTGAAGTTAGGGCTTG	B6	7	19655270	19655293	-	0	0	1	13	1	0	1	12	0	0	0	0	1	0	FALSE	0.6678790
CCNTGTCTTGAAGTTAGGGGCTT	129S1	7	19655270	19655293	-	0	0	0	6	1	0	0	4	0	0	0	0	1	0	FALSE	0.6891650
CCNTGTCTTGAATCAGCTGCCTG	129S1	7	139250829	139250852	-	0	0	1	20	1	0	1	20	1	1	0	0	0	0	FALSE	0.6038290
CCNTGTCTTGAATGATAAAGATG	129S1	17	50040967	50040990	-	0	0	2	18	1	0	2	18	1	1	0	0	0	0	FALSE	0.5802740
CCNTGTCTTGAATTTTTTTACTG	B6	3	116995182	116995205	-	0	0	2	84	1	0	2	85	0	0	0	0	1	0	FALSE	0.5924180
CCNTGTCTTGACAATAAATCAAT	B6	17	22657708	22657731	-	0	0	34	157	1	0	32	164	0	2	0	0	0	0	TRUE	0.6614100
CCNTGTCTTGACAGGGACGTTGT	129S1	14	16646203	16646226	-	0	0	0	7	1	0	0	8	1	2	0	0	0	0	FALSE	0.6576800
CCNTGTCTTGACAGTGGGGAAAA	B6	8	15732171	15732194	-	0	0	0	17	1	0	0	15	1	1	0	0	0	0	FALSE	0.6219310
CCNTGTCTTGACCACCAGTCAGA	129S1	11	11856245	11856268	-	0	0	1	8	1	0	1	8	1	2	0	0	0	1	FALSE	0.6355580
CCNTGTCTTGACCCAAAGGACAA	B6	1	78573636	78573659	-	0	0	1	30	1	0	1	30	0	1	0	0	1	0	FALSE	0.5541660
CCNTGTCTTGACCTCATCATTGA	129S1	9	105979361	105979384	-	0	0	0	12	1	0	0	11	1	1	0	0	0	0	FALSE	0.6929900
CCNTGTCTTGACTAGGAGACACC	B6	2	132518823	132518846	-	0	0	1	22	1	0	0	20	0	2	0	0	0	0	FALSE	0.6816690
CCNTGTCTTGACTGTGGCACCCG	B6	8	36341421	36341444	-	0	0	0	10	1	0	0	10	1	2	0	0	0	0	FALSE	0.6011520
CCNTGTCTTGACTTACTTTCATT	B6	7	63485036	63485059	-	0	0	3	31	1	0	3	33	0	0	0	0	1	1	FALSE	0.6937350
CCNTGTCTTGACTTGTGTCAACA	B6	5	27689871	27689894	-	0	0	2	7	1	0	2	8	1	2	0	0	0	0	FALSE	0.6971750
CCNTGTCTTGAGAAACAAGGAAA	B6	7	19842759	19842782	-	0	0	108	1707	1	0	115	1705	1	1	0	0	0	0	FALSE	0.5309130
CCNTGTCTTGAGACAGGGCATTC	129S1	7	38097348	38097371	-	0	0	1	20	1	0	1	20	1	1	0	0	0	0	FALSE	0.5992870
CCNTGTCTTGAGACCAGAAAGGT	129S1	9	106056884	106056907	-	0	0	0	16	1	0	0	17	0	0	0	0	0	1	FALSE	0.5743090
CCNTGTCTTGAGACCCAGAAAGG	B6	9	106056884	106056907	-	0	0	3	24	1	0	2	23	0	0	0	0	0	1	FALSE	0.6051760
CCNTGTCTTGAGCCCTGCGCTCC	129S1	4	152207173	152207196	-	0	0	1	17	1	0	1	17	0	0	0	0	0	1	FALSE	0.5745050
CCNTGTCTTGAGCCCTGCTAGCT	B6	4	152207173	152207196	-	0	0	0	17	1	0	0	17	0	0	0	0	0	1	FALSE	0.5479870
CCNTGTCTTGAGCGGCTTCAGTG	129S1	4	114116612	114116635	-	0	0	3	10	1	0	2	10	0	2	0	0	0	0	FALSE	0.4488790
CCNTGTCTTGAGGAAATAGCTCA	B6	3	148107477	148107500	-	0	0	2	27	1	0	2	27	0	1	0	0	0	1	FALSE	0.6555460
CCNTGTCTTGAGGAATTAGGTGG	B6	7	73753042	73753065	-	0	0	3	32	1	0	2	30	0	2	0	0	0	0	FALSE	0.6269700
CCNTGTCTTGAGGAATTGCTCAT	129S1	3	148107477	148107500	-	0	0	0	8	1	0	0	10	0	1	0	0	0	1	FALSE	0.6570010
CCNTGTCTTGAGGACACACAGGT	B6	7	144075496	144075519	-	0	0	2	15	1	0	3	14	0	0	0	0	0	1	FALSE	0.6358480	Ppfia1
CCNTGTCTTGAGGCAGTCTTCCA	129S1	7	3199037	3199060	-	0	0	2	22	1	0	2	22	0	1	1	0	1	0	FALSE	0.5298960
CCNTGTCTTGAGGCTGATGTTGT	B6	1	42512637	42512660	-	0	0	3	36	1	0	2	37	0	2	0	0	0	0	FALSE	0.5837580
CCNTGTCTTGAGGGAATCCCTAG	129S1	12	30248600	30248623	-	0	0	1	9	1	0	0	9	1	1	0	0	0	0	FALSE	0.5794070
CCNTGTCTTGAGGGGGGGCCAGA	129S1	9	107695917	107695940	-	0	0	1	7	1	0	1	6	0	1	0	0	0	1	FALSE	0.6188200
CCNTGTCTTGAGGGGGGGGGCCG	B6	9	107695917	107695940	-	0	0	0	57	1	0	2	61	0	1	0	0	0	1	FALSE	0.5550930
CCNTGTCTTGAGGTGGGGAAGGA	129S1	4	140730864	140730887	-	0	0	6	44	1	0	6	45	1	1	0	0	0	0	FALSE	0.5013330
CCNTGTCTTGAGGTGTTTCCCCA	B6	12	114476747	114476770	-	0	0	4	22	1	0	2	22	0	2	0	0	0	0	TRUE	0.5477360
CCNTGTCTTGAGTACTGACCCAA	129S1	1	78573636	78573659	-	0	0	0	13	1	0	0	10	0	1	0	0	1	0	FALSE	0.6213760
CCNTGTCTTGAGTAGAAGGAGTA	129S1	14	12720419	12720442	-	0	0	4	61	1	0	4	57	1	4	0	0	0	0	FALSE	0.6368720
CCNTGTCTTGAGTGAATGAACAA	129S1	4	129900708	129900731	-	0	0	2	31	1	0	1	31	0	2	0	0	0	0	FALSE	0.6235550
CCNTGTCTTGAGTTTTGTCTACG	B6	19	59576219	59576242	-	0	0	1	7	1	0	0	7	0	2	0	0	0	0	FALSE	0.6210140
CCNTGTCTTGATATCTTATTATG	B6	15	39255884	39255907	-	0	0	2	24	1	0	2	24	1	1	0	0	0	0	FALSE	0.6239100
CCNTGTCTTGATATTTACCACTA	B6	14	54174297	54174320	-	0	0	1	12	1	0	0	13	0	2	0	0	0	0	FALSE	0.6827160
CCNTGTCTTGATCGGATGGGTGG	129S1	14	71660758	71660781	-	0	0	1	5	1	0	0	6	0	2	0	0	0	0	FALSE	0.6271070
CCNTGTCTTGATCTCCATCGGAG	B6	6	134940695	134940718	-	0	0	1	7	1	0	0	6	0	2	0	0	0	0	FALSE	0.6327800
CCNTGTCTTGATCTCCCTCAGAG	129S1	6	134940695	134940718	-	0	0	4	33	1	0	3	31	0	2	0	0	0	0	FALSE	0.6122750
CCNTGTCTTGATCTCTACAGGAC	129S1	4	119845191	119845214	-	0	0	2	10	1	0	1	10	0	2	0	0	0	0	FALSE	0.6798200
CCNTGTCTTGATGAGTACTTTTT	B6	6	135611312	135611335	-	0	0	0	20	1	0	0	20	1	1	0	0	0	2	FALSE	0.6665960
CCNTGTCTTGATGAGTTGATTGA	129S1	9	55982041	55982064	-	0	0	2	15	1	0	1	15	0	2	0	0	0	0	FALSE	0.6021310
CCNTGTCTTGATGATTGATGATG	B6	2	120936410	120936433	-	0	0	2	19	1	0	2	20	0	0	0	0	2	0	FALSE	0.6506330
CCNTGTCTTGATGGGACGGGTGG	B6	14	71660758	71660781	-	0	0	1	10	1	0	0	10	0	2	0	0	0	0	FALSE	0.6393420
CCNTGTCTTGATGGTGTCATGTG	129S1	17	48718348	48718371	-	0	0	2	19	1	0	2	21	0	3	0	0	0	0	FALSE	0.6208000	Oard1
CCNTGTCTTGATTAGCTTGGGAA	B6	12	103938189	103938212	-	0	0	3	9	1	0	3	9	0	2	0	0	0	0	TRUE	0.6647290
CCNTGTCTTGATTGCCCCAGAGG	129S1	5	113243852	113243875	-	0	0	1	13	1	0	1	12	0	0	0	0	0	1	FALSE	0.6287920
CCNTGTCTTGATTGCCCCCAGAG	B6	5	113243852	113243875	-	0	0	1	10	1	0	1	10	0	0	0	0	0	1	FALSE	0.5936620
CCNTGTCTTGATTGGCCTTTTGG	B6	14	11441444	11441467	-	0	0	2	7	1	0	2	7	1	1	0	0	0	0	FALSE	0.5371250
CCNTGTCTTGATTGTCACAGGCT	B6	18	43178818	43178841	-	0	0	1	14	1	0	0	13	0	3	0	0	0	0	FALSE	0.6661910
CCNTGTCTTGCAACCCCGTGCAA	129S1	3	38826806	38826829	-	0	0	1	6	1	0	0	6	0	2	0	0	0	0	FALSE	0.5722770
CCNTGTCTTGCAAGACCCACCCG	B6	1	135368516	135368539	-	0	0	0	15	1	0	0	22	1	1	0	0	0	0	FALSE	0.6324920	Nav1
CCNTGTCTTGCAAGTGTTACCAC	B6	12	33216554	33216577	-	0	0	0	8	1	0	0	8	1	1	0	0	0	0	FALSE	0.6376410
CCNTGTCTTGCACTGAGTGAAAT	B6	3	102015856	102015879	-	0	0	3	9	1	0	3	9	0	0	0	1	0	1	FALSE	0.6458060
CCNTGTCTTGCACTGCTTGGTTC	129S1	2	123647528	123647551	-	0	0	3	20	1	0	3	20	0	3	0	0	0	0	FALSE	0.6599760
CCNTGTCTTGCAGGCTTGTCTCC	B6	15	41200969	41200992	-	0	0	0	36	1	0	0	38	0	0	0	0	1	0	FALSE	0.6268810
CCNTGTCTTGCAGGCTTGTTCTC	129S1	15	41200969	41200992	-	0	0	3	19	1	0	3	18	0	0	0	0	1	0	FALSE	0.6172330
CCNTGTCTTGCATAAATACAGGT	B6	7	34681623	34681646	-	0	0	2	9	1	0	2	10	0	2	0	0	0	0	FALSE	0.5679550
CCNTGTCTTGCATCATTTGGACG	B6	19	39358438	39358461	-	0	0	1	33	1	0	0	35	0	2	0	0	0	0	FALSE	0.6217780
CCNTGTCTTGCATGTGAAGTAGT	B6	18	10715730	10715753	-	0	0	0	7	1	0	0	7	1	1	0	0	0	0	FALSE	0.6056360
CCNTGTCTTGCATGTTGAGGTCA	B6	5	16614068	16614091	-	0	0	11	80	1	0	11	80	1	1	0	0	0	0	FALSE	0.5677460
CCNTGTCTTGCATTTTTACAAAA	B6	18	76891037	76891060	-	0	0	2	51	1	0	2	51	1	1	0	0	0	0	FALSE	0.6266670
CCNTGTCTTGCCATATTGGGCCT	B6	9	70165497	70165520	-	0	0	0	6	1	0	0	5	1	5	0	0	0	0	FALSE	0.6385390
CCNTGTCTTGCCATTATTGAGTC	B6	4	71398965	71398988	-	0	0	1	7	1	0	1	6	0	0	0	1	0	1	FALSE	0.5633260
CCNTGTCTTGCCCAAATGCTAGT	B6	15	103907448	103907471	-	0	0	1	17	1	0	1	15	0	2	0	0	0	0	TRUE	0.5589650
CCNTGTCTTGCCCACTCTCTGGC	B6	4	148681940	148681963	-	0	0	2	20	1	0	1	18	0	2	0	0	0	0	FALSE	0.5183740
CCNTGTCTTGCCCCCCCATTCAT	129S1	8	102090711	102090734	-	0	0	1	12	1	0	0	10	1	3	0	0	0	0	FALSE	0.5264710
CCNTGTCTTGCCCGCTTCTGTGT	129S1	8	35850519	35850542	-	0	0	1	33	1	0	1	36	0	1	0	0	0	1	FALSE	0.6207270
CCNTGTCTTGCCCTGGACAGTGT	129S1	13	65588787	65588810	-	0	0	1	9	1	0	1	8	1	1	0	0	0	1	FALSE	0.6141180
CCNTGTCTTGCCGGTTGAGGCCA	129S1	4	134103771	134103794	-	0	0	2	5	1	0	1	4	0	2	0	0	0	0	FALSE	0.5670030
CCNTGTCTTGCCTAAGGCAACGG	B6	17	87407723	87407746	-	0	0	0	7	1	0	0	7	1	1	0	0	0	0	FALSE	0.6670600
CCNTGTCTTGCCTAATATTCATG	129S1	14	111047962	111047985	-	0	0	2	10	1	0	2	11	1	1	0	0	0	0	FALSE	0.6318650
CCNTGTCTTGCCTCAGCATGGGT	B6	4	141220805	141220828	-	0	0	6	26	1	0	6	25	0	1	1	0	1	0	FALSE	0.6243270	Spen
CCNTGTCTTGCCTCGGACTTCAC	129S1	9	107650556	107650579	-	0	0	0	9	1	0	0	8	1	2	0	0	0	0	FALSE	0.6022300
CCNTGTCTTGCCTGAACCTGCTT	B6	14	117895427	117895450	-	0	0	0	33	1	0	0	33	0	0	0	0	0	1	FALSE	0.6183110
CCNTGTCTTGCCTGGCCACCCTT	129S1	2	179651041	179651064	-	0	0	1	23	1	0	1	24	1	1	0	0	0	0	FALSE	0.6097390
CCNTGTCTTGCCTTGTAGCCTAG	B6	17	30922848	30922871	-	0	0	0	31	1	0	1	28	1	1	0	0	0	0	TRUE	0.6155480
CCNTGTCTTGCTAAGACTGGCTA	129S1	17	36097301	36097324	-	0	0	78	96	1	0	77	95	0	2	0	0	0	0	TRUE	0.5916710
CCNTGTCTTGCTAGAGACCCCCC	129S1	3	127116292	127116315	-	0	0	0	8	1	0	0	7	0	3	0	0	0	1	FALSE	0.7115350
CCNTGTCTTGCTAGAGAGATCCC	B6	3	127116292	127116315	-	0	0	0	9	1	0	0	9	0	3	0	0	0	1	FALSE	0.6720250
CCNTGTCTTGCTATATTGTGGTC	129S1	11	41539719	41539742	-	0	0	1	3	1	0	1	1	1	1	0	0	0	0	FALSE	0.6558610
CCNTGTCTTGCTCCCGCACCCCC	B6	15	93710197	93710220	-	0	0	0	53	1	0	0	56	1	1	0	0	0	0	FALSE	0.5794150
CCNTGTCTTGCTCTATCTCTTAC	B6	4	152934554	152934577	-	0	0	5	33	1	0	6	32	1	3	0	0	0	0	FALSE	0.6994770
CCNTGTCTTGCTCTGCTCCAAAA	B6	6	145064851	145064874	-	0	0	3	26	1	0	2	23	0	2	0	0	0	0	FALSE	0.6225900
CCNTGTCTTGCTGACTTTCCTAC	B6	5	24649169	24649192	-	0	0	4	24	1	0	3	25	0	2	0	0	0	0	FALSE	0.5853670	Fastk
CCNTGTCTTGCTGCCCTACAGCC	129S1	4	148668833	148668856	-	0	0	2	16	1	0	2	14	1	1	0	0	0	0	FALSE	0.4795520
CCNTGTCTTGCTGCCTCTCATCA	B6	3	31751513	31751536	-	0	0	1	61	1	0	1	61	0	0	0	0	1	0	FALSE	0.5864310
CCNTGTCTTGCTGCGACTCCACT	B6	8	103444501	103444524	-	0	0	1	7	1	0	0	7	0	2	0	0	0	0	FALSE	0.5707430
CCNTGTCTTGCTGCTATGAGACT	129S1	5	102144102	102144125	-	0	0	0	10	1	0	0	9	1	2	0	0	0	0	FALSE	0.6564550
CCNTGTCTTGCTGGCTATAGTTT	129S1	13	99371244	99371267	-	0	0	1	10	1	0	2	10	1	1	0	0	0	0	FALSE	0.6049820
CCNTGTCTTGCTGGCTTTTGTTT	129S1	9	119705039	119705062	-	0	0	9	111	1	0	10	109	1	4	0	0	0	0	FALSE	0.6170930
CCNTGTCTTGCTGTAGCTACCCA	129S1	14	62439232	62439255	-	0	0	3	11	1	0	3	11	0	1	0	0	1	0	FALSE	0.7112820
CCNTGTCTTGCTGTGGCTCCACT	129S1	8	103444501	103444524	-	0	0	3	15	1	0	2	15	0	2	0	0	0	0	FALSE	0.6035610
CCNTGTCTTGCTTAGTCTTGGCT	129S1	1	90998509	90998532	-	0	0	1	31	1	0	1	33	0	0	0	0	1	0	FALSE	0.6327890
CCNTGTCTTGCTTCAGAGCCTCA	B6	14	34859523	34859546	-	0	0	1	34	1	0	1	35	2	2	0	0	0	0	FALSE	0.5709510
CCNTGTCTTGCTTCTCCCTCTCC	B6	14	111261133	111261156	-	0	0	19	344	1	0	17	346	0	2	0	0	0	0	FALSE	0.6119710
CCNTGTCTTGCTTGCCCTTTCTC	129S1	18	19658200	19658223	-	0	0	9	57	1	0	9	58	1	1	0	0	0	1	FALSE	0.6064680
CCNTGTCTTGCTTGGGGGCGGAG	129S1	4	143294221	143294244	-	0	0	0	8	1	0	0	8	0	1	0	0	0	1	FALSE	0.5860890
CCNTGTCTTGCTTGGGGTGGTGG	B6	4	143294221	143294244	-	0	0	3	36	1	0	3	38	0	1	0	0	0	1	FALSE	0.6024580
CCNTGTCTTGCTTTATATCTTTT	129S1	8	34522839	34522862	-	0	0	2	105	1	0	2	103	1	1	0	0	0	0	FALSE	0.6817700
CCNTGTCTTGCTTTTCTGACCTG	B6	17	25416741	25416764	-	0	0	20	332	1	0	19	329	1	1	0	0	0	0	FALSE	0.6441770
CCNTGTCTTGGAAAAAAATCCTG	129S1	19	61143240	61143263	-	0	0	6	80	1	0	6	72	0	0	0	0	0	1	FALSE	0.5257190
CCNTGTCTTGGAAATCAGTAAGA	129S1	9	3182600	3182623	-	0	0	10	393	1	0	10	392	1	4	0	0	0	0	TRUE	0.5809680
CCNTGTCTTGGAAGAAAAAGAGG	B6	17	25141666	25141689	-	0	0	16	292	1	0	17	293	0	0	0	0	1	0	FALSE	0.4519510
CCNTGTCTTGGAAGAAAAAGGAG	129S1	17	25141666	25141689	-	0	0	20	240	1	0	20	243	0	0	0	0	1	0	FALSE	0.4369350
CCNTGTCTTGGAAGCTCCATACA	129S1	12	60066425	60066448	-	0	0	1	12	1	0	0	12	0	2	0	0	0	0	FALSE	0.6312330
CCNTGTCTTGGAAGTCTAGTGAG	B6	6	7728552	7728575	-	0	0	3	12	1	0	2	11	0	2	0	0	0	0	FALSE	0.6028080
CCNTGTCTTGGAATCCAGTCTTG	B6	4	141434089	141434112	-	0	0	1	14	1	0	1	15	0	0	0	0	0	1	FALSE	0.6183840
CCNTGTCTTGGAATCTACTTCTG	B6	2	109742766	109742789	-	0	0	5	25	1	0	5	25	1	1	0	0	0	0	FALSE	0.6318890
CCNTGTCTTGGAATTATTTATTA	129S1	12	116663781	116663804	-	0	0	2	30	1	0	2	32	1	1	0	0	0	0	FALSE	0.6145870
CCNTGTCTTGGAATTTCTTTTGA	B6	3	103814259	103814282	-	0	0	2	35	1	0	2	34	1	2	0	0	0	0	FALSE	0.6639350
CCNTGTCTTGGACAGAAGCTACA	B6	8	51188492	51188515	-	0	0	1	16	1	0	1	15	1	1	0	0	0	0	FALSE	0.5851770
CCNTGTCTTGGACATACGTTACA	129S1	7	116748906	116748929	-	0	0	0	4	1	0	0	3	1	2	0	0	0	0	FALSE	0.7168300
CCNTGTCTTGGACGTAGCTTTGT	129S1	18	82688813	82688836	-	0	0	0	8	1	0	0	8	0	0	1	0	1	0	FALSE	0.6733150
CCNTGTCTTGGACTCTTTGAAGA	129S1	8	15229457	15229480	-	0	0	1	21	1	0	0	21	0	2	0	0	0	0	FALSE	0.6711050
CCNTGTCTTGGAGAGAGCCGTAA	129S1	10	82828699	82828722	-	0	0	0	7	1	0	0	6	1	1	0	0	0	0	FALSE	0.6721360
CCNTGTCTTGGAGGAAAATCGGA	B6	1	170402714	170402737	-	0	0	2	6	1	0	1	4	0	2	0	0	0	0	FALSE	0.5425460
CCNTGTCTTGGAGGACACCTTTA	B6	8	122094477	122094500	-	0	0	1	20	1	0	1	17	0	0	0	0	0	1	FALSE	0.6461610
CCNTGTCTTGGATGCCATGCTTG	129S1	5	146426028	146426051	-	0	0	0	16	1	0	0	15	0	4	0	0	0	0	TRUE	0.6193830
CCNTGTCTTGGATGTTCAAAGAA	B6	11	43565731	43565754	-	0	0	1	22	1	0	1	20	0	3	0	0	0	0	FALSE	0.6075160
CCNTGTCTTGGATTTCTCCAGGT	B6	8	91634360	91634383	-	0	0	1	22	1	0	1	21	0	0	0	0	0	1	FALSE	0.5814340
CCNTGTCTTGGCACTTGTGAAGC	B6	4	98227444	98227467	-	0	0	3	9	1	0	3	9	0	0	0	0	1	0	FALSE	0.5755550
CCNTGTCTTGGCAGAAGACCTGT	129S1	1	20977179	20977202	-	0	0	0	16	1	0	0	15	0	0	0	0	0	1	FALSE	0.6172570
CCNTGTCTTGGCAGTGTGCAACA	129S1	19	38998036	38998059	-	0	0	2	16	1	0	2	16	1	1	0	0	0	0	FALSE	0.6587260
CCNTGTCTTGGCATCATGCTGAA	129S1	2	161874192	161874215	-	0	0	0	14	1	0	0	14	1	2	0	0	0	0	FALSE	0.6078060
CCNTGTCTTGGCATTATGGGAAA	B6	7	129524087	129524110	-	0	0	2	24	1	0	2	24	1	1	0	0	0	0	FALSE	0.6308910
CCNTGTCTTGGCCATGATCATTG	129S1	9	42187759	42187782	-	0	0	1	12	1	0	1	12	2	2	0	0	0	0	FALSE	0.6185060
CCNTGTCTTGGCCATGTAGCCAC	129S1	6	8472321	8472344	-	0	0	3	10	1	0	2	12	0	2	0	0	0	0	FALSE	0.6471800
CCNTGTCTTGGCCCTCACAGATA	B6	4	129769237	129769260	-	0	0	3	8	1	0	2	8	0	1	0	0	0	1	FALSE	0.5808960
CCNTGTCTTGGCCTTGGCTACGT	129S1	8	83578663	83578686	-	0	0	1	6	1	0	0	6	0	2	0	0	0	0	FALSE	0.6626450
CCNTGTCTTGGCGGTTGATGACT	B6	15	94172366	94172389	-	0	0	2	2	1	0	1	2	0	3	0	0	0	0	FALSE	0.5645790
CCNTGTCTTGGCTCAACGATGGA	129S1	6	139779635	139779658	-	0	0	1	20	1	0	0	21	0	2	0	0	0	0	FALSE	0.5925830
CCNTGTCTTGGCTCCATGATGGA	B6	6	139779635	139779658	-	0	0	7	76	1	0	6	72	0	2	0	0	0	0	FALSE	0.5847360
CCNTGTCTTGGCTTCAGCCTCTT	B6	4	106043215	106043238	-	0	0	6	75	1	0	6	75	2	2	0	0	0	0	FALSE	0.6216280
CCNTGTCTTGGCTTCCCTGGAGT	129S1	9	6164622	6164645	-	0	0	3	38	1	0	2	39	0	0	1	0	1	0	FALSE	0.6455270
CCNTGTCTTGGCTTGCTCTTCAG	129S1	9	44472983	44473006	-	0	0	3	24	1	0	3	25	0	0	0	1	0	1	FALSE	0.5858650
CCNTGTCTTGGCTTTCAGGTCAC	129S1	6	136864720	136864743	-	0	0	0	17	1	0	0	20	0	0	0	0	0	1	FALSE	0.6371940
CCNTGTCTTGGGAAAATATCTGC	129S1	6	110805155	110805178	-	0	0	1	18	1	0	1	16	1	2	0	0	0	0	FALSE	0.6453730
CCNTGTCTTGGGAAACCTAAGTC	B6	9	34540284	34540307	-	0	0	1	14	1	0	0	15	0	2	0	0	0	0	FALSE	0.5348510
CCNTGTCTTGGGAACGAAGAAAC	129S1	18	52511908	52511931	-	0	0	0	40	1	0	0	42	1	2	0	0	0	0	FALSE	0.5691420
CCNTGTCTTGGGAGAAGCTGGTG	129S1	8	85065599	85065622	-	0	0	3	24	1	0	3	23	1	1	0	0	0	0	FALSE	0.5918210	Cacna1a
CCNTGTCTTGGGAGGGCAGGGGG	129S1	9	45844367	45844390	-	0	0	6	64	1	0	6	67	1	1	0	0	0	0	FALSE	0.4758840
CCNTGTCTTGGGCGGCTTGAGTG	B6	4	114116612	114116635	-	0	0	2	6	1	0	1	6	0	2	0	0	0	0	FALSE	0.4597360
CCNTGTCTTGGGCTGCTTGGTGC	B6	2	123647528	123647551	-	0	0	3	12	1	0	3	11	0	3	0	0	0	0	FALSE	0.6515770
CCNTGTCTTGGGGGAAAGAAGAT	129S1	15	79940444	79940467	-	0	0	7	102	1	0	6	101	0	0	0	0	1	0	FALSE	0.4984870
CCNTGTCTTGGGGGGAAATATAT	129S1	16	38558172	38558195	-	0	0	6	60	1	0	6	62	0	1	0	0	0	1	FALSE	0.6349730
CCNTGTCTTGGGGGGGGGAACAG	B6	1	34594449	34594472	-	0	0	3	33	1	0	4	33	0	0	0	0	1	0	FALSE	0.5086560
CCNTGTCTTGGGGGTAGGTGGGG	B6	7	129677974	129677997	-	0	0	11	104	1	0	11	105	0	0	0	0	0	1	FALSE	0.6003660
CCNTGTCTTGGGGTGGCTGGGGA	B6	2	158918689	158918712	-	0	0	4	44	1	0	3	46	1	1	0	0	0	0	FALSE	0.5675670
CCNTGTCTTGGGTCACAAATATT	129S1	14	10166333	10166356	-	0	0	1	15	1	0	1	15	1	1	0	0	0	0	FALSE	0.6647750
CCNTGTCTTGGGTCATTTTCTCT	B6	4	140978406	140978429	-	0	0	7	80	1	0	8	79	1	1	0	0	0	0	FALSE	0.6530390	Arhgef19
CCNTGTCTTGGGTCGGCGTGGAA	B6	8	43307138	43307161	-	0	0	0	2	1	0	0	2	1	2	0	0	0	0	FALSE	0.5525890
CCNTGTCTTGGGTGTGTACCCTG	129S1	15	94763562	94763585	-	0	0	1	16	1	0	1	17	0	0	0	0	1	0	FALSE	0.5428470
CCNTGTCTTGGTACCTATAGGAA	B6	5	119550331	119550354	-	0	0	1	12	1	0	1	10	1	1	0	0	0	0	FALSE	0.5149870
CCNTGTCTTGGTACGTACGTAGC	B6	11	87965177	87965200	-	0	0	0	1	1	0	0	1	0	0	0	0	0	1	FALSE	0.6651480
CCNTGTCTTGGTACGTAGCACTG	129S1	11	87965177	87965200	-	0	0	0	14	1	0	0	11	0	0	0	0	0	1	FALSE	0.6294640
CCNTGTCTTGGTACTATATCGAA	B6	14	99526960	99526983	-	0	0	0	4	1	0	0	4	0	0	0	0	1	1	FALSE	0.5987160
CCNTGTCTTGGTACTTAATCACT	B6	18	52478459	52478482	-	0	0	0	7	1	0	0	7	0	0	0	0	1	0	FALSE	0.6583700
CCNTGTCTTGGTACTTAGTGTGG	129S1	18	52478459	52478482	-	0	0	1	7	1	0	1	6	0	0	0	0	1	0	FALSE	0.6068450
CCNTGTCTTGGTAGCTGTGTCTC	B6	2	127787754	127787777	-	0	0	4	23	1	0	4	23	0	0	0	0	0	1	FALSE	0.6582160
CCNTGTCTTGGTAGTTGGTTCAA	129S1	8	21947198	21947221	-	0	0	0	9	1	0	0	8	0	0	0	0	1	0	FALSE	0.6353920
CCNTGTCTTGGTATATTTCACAA	B6	9	105985699	105985722	-	0	0	0	15	1	0	0	15	0	4	0	0	0	0	FALSE	0.6514890
CCNTGTCTTGGTCAGGAGGAGGT	129S1	1	172919077	172919100	-	0	0	1	13	1	0	1	14	1	1	0	0	0	0	FALSE	0.5822910
CCNTGTCTTGGTCCCTTTTCCTT	129S1	5	40939928	40939951	-	0	0	21	262	1	0	18	261	0	2	0	0	0	0	FALSE	0.6497290
CCNTGTCTTGGTCCGACACTCAT	129S1	8	80898665	80898688	-	0	0	1	5	1	0	0	5	0	2	0	0	0	0	FALSE	0.6597460
CCNTGTCTTGGTCTGGTGTCTGT	129S1	1	140964570	140964593	-	0	0	4	32	1	0	4	32	1	1	0	0	0	0	TRUE	0.6307590
CCNTGTCTTGGTCTTGGGTACAG	B6	14	105797383	105797406	-	0	0	2	19	1	0	2	19	1	2	0	0	0	0	FALSE	0.6941780
CCNTGTCTTGGTGGCACCTATAG	B6	2	162944930	162944953	-	0	0	0	7	1	0	0	7	1	2	0	0	0	0	FALSE	0.5216590
CCNTGTCTTGGTGGCAGAGGAGA	B6	18	84751243	84751266	-	0	0	1	28	1	0	2	26	1	1	0	0	0	0	FALSE	0.5799750
CCNTGTCTTGGTGTGCCCTTCAA	B6	7	3194785	3194808	-	0	0	0	14	1	0	0	15	0	0	0	0	0	1	FALSE	0.6343240
CCNTGTCTTGGTGTTAACACCAT	B6	8	123116494	123116517	-	0	0	1	12	1	0	1	11	1	1	0	0	0	0	FALSE	0.7157920
CCNTGTCTTGGTTATCGCTGTAT	129S1	15	30859221	30859244	-	0	0	3	9	1	0	2	10	0	2	0	0	0	0	FALSE	0.7069990
CCNTGTCTTGGTTATTGCTATAT	B6	15	30859221	30859244	-	0	0	2	39	1	0	1	38	0	2	0	0	0	0	FALSE	0.6910630
CCNTGTCTTGGTTCTCATGGCAT	129S1	4	129622321	129622344	-	0	0	3	20	1	0	3	18	1	1	0	0	0	0	FALSE	0.7116230
CCNTGTCTTGGTTGGACATCCTT	129S1	16	6809878	6809901	-	0	0	1	23	1	0	1	22	1	1	0	0	0	0	FALSE	0.6492790
CCNTGTCTTGGTTTCTCAGCTGA	B6	7	63540690	63540713	-	0	0	2	38	1	0	1	36	0	2	0	0	0	0	FALSE	0.7216190	Klf13
CCNTGTCTTGGTTTCTCTGCTCC	129S1	10	93437894	93437917	-	0	0	5	64	1	0	5	62	1	1	0	0	0	0	FALSE	0.6901720
CCNTGTCTTGGTTTTTATGATGG	B6	6	137781178	137781201	-	0	0	2	28	1	0	1	29	0	2	0	0	0	0	FALSE	0.6046880
CCNTGTCTTGTAAACATTTGAAA	B6	14	84680097	84680120	-	0	0	5	47	1	0	4	48	1	1	0	0	0	0	FALSE	0.5715070
CCNTGTCTTGTAAACCTACCACA	129S1	1	86324562	86324585	-	0	0	1	29	1	0	0	28	0	2	0	0	0	0	FALSE	0.5891070
CCNTGTCTTGTAAGTCTTTCTGT	B6	3	36619581	36619604	-	0	0	0	35	1	0	0	31	1	1	0	0	0	0	FALSE	0.6821770	Ccna2
CCNTGTCTTGTACAGTCTGTGAG	B6	8	97919835	97919858	-	0	0	0	25	1	0	0	23	1	1	0	0	0	0	FALSE	0.6185360
CCNTGTCTTGTACCCAGAGCCGC	B6	4	152538806	152538829	-	0	0	1	4	1	0	0	4	0	2	0	0	0	0	FALSE	0.5813080
CCNTGTCTTGTACCTGCCTTGGG	129S1	3	123169209	123169232	-	0	0	2	12	1	0	1	11	0	2	0	0	0	0	FALSE	0.5980850
CCNTGTCTTGTACTCTAGGCTGT	129S1	2	29245289	29245312	-	0	0	1	18	1	0	1	18	1	2	0	0	0	0	FALSE	0.7101290
CCNTGTCTTGTACTTACATATCA	129S1	5	82216618	82216641	-	0	0	4	98	1	0	4	103	1	1	0	0	0	0	FALSE	0.6472310
CCNTGTCTTGTAGCCTTGACATA	B6	5	136957151	136957174	-	0	0	1	10	1	0	0	9	1	1	0	0	0	0	FALSE	0.6032200
CCNTGTCTTGTAGTCTGAGACGA	B6	15	74779099	74779122	-	0	0	2	4	1	0	0	6	0	2	0	0	0	0	FALSE	0.6834330
CCNTGTCTTGTATAGGCATTTCT	B6	14	46372917	46372940	-	0	0	0	16	1	0	0	17	1	1	0	0	0	0	FALSE	0.6418350
CCNTGTCTTGTATCAGAAGTCCT	B6	7	53964104	53964127	-	0	0	1	31	1	0	1	28	0	1	0	0	1	0	FALSE	0.6928810
CCNTGTCTTGTATGTCACGTGCT	129S1	4	43890176	43890199	-	0	0	1	10	1	0	0	10	0	2	0	0	0	0	FALSE	0.6415130
CCNTGTCTTGTATGTCATGTGGT	B6	4	43890176	43890199	-	0	0	4	13	1	0	3	14	0	2	0	0	0	0	FALSE	0.6513460
CCNTGTCTTGTATTCTGACTAGG	B6	6	56087776	56087799	-	0	0	0	11	1	0	0	10	0	0	0	0	0	1	FALSE	0.6403470
CCNTGTCTTGTATTCTGACTGTC	129S1	6	56087776	56087799	-	0	0	3	15	1	0	3	15	0	0	0	0	0	1	FALSE	0.6094450
CCNTGTCTTGTATTTTCAGCATC	B6	8	72042311	72042334	-	0	0	1	28	1	0	2	23	0	3	0	0	0	0	FALSE	0.6638230
CCNTGTCTTGTCACCTAGAAAAA	129S1	12	100873754	100873777	-	0	0	0	22	1	0	0	21	0	3	0	0	0	0	FALSE	0.5607950
CCNTGTCTTGTCATATACATATG	129S1	16	40041621	40041644	-	0	0	1	19	1	0	1	19	1	1	0	0	0	0	FALSE	0.6010630
CCNTGTCTTGTCCAACTTGTGAC	129S1	8	15603543	15603566	-	0	0	1	15	1	0	0	16	0	2	0	0	0	0	FALSE	0.5838970
CCNTGTCTTGTCCCCCCCCAACC	B6	13	55014015	55014038	-	0	0	7	66	1	0	4	65	0	0	0	0	1	0	FALSE	0.4527990
CCNTGTCTTGTCCCCCCCCCAAC	129S1	13	55014015	55014038	-	0	0	11	92	1	0	6	94	0	0	0	0	1	0	FALSE	0.4965390
CCNTGTCTTGTCCTCAGAGCCGC	129S1	4	152538806	152538829	-	0	0	2	11	1	0	1	11	0	2	0	0	0	0	FALSE	0.6367020
CCNTGTCTTGTCTAAATCAGCAT	129S1	7	84418208	84418231	-	0	0	0	9	1	0	0	9	1	1	0	0	0	0	FALSE	0.5917680
CCNTGTCTTGTCTACGTAAAGGC	B6	4	144813285	144813308	-	0	0	10	10	1	0	9	9	0	2	0	0	0	0	FALSE	0.5917440	Vps13d
CCNTGTCTTGTCTTGGTGCCTCT	B6	19	25333233	25333256	-	0	0	1	30	1	0	1	30	1	2	0	0	0	0	FALSE	0.6416360
CCNTGTCTTGTCTTGTGTCTACA	129S1	3	126518506	126518529	-	0	0	2	19	1	0	0	20	0	2	0	0	0	0	FALSE	0.6118940
CCNTGTCTTGTGAATAATGATAG	129S1	15	30283675	30283698	-	0	0	1	24	1	0	1	25	0	3	0	0	0	0	FALSE	0.6031400
CCNTGTCTTGTGACCATAGCTAT	129S1	10	40705493	40705516	-	0	0	3	10	1	0	3	10	0	0	0	1	0	1	FALSE	0.6142530
CCNTGTCTTGTGACCATCCAAGA	129S1	6	81956101	81956124	-	0	0	0	8	1	0	0	8	1	2	0	0	0	0	FALSE	0.5874750
CCNTGTCTTGTGACTCCTCCATC	129S1	16	40404959	40404982	-	0	0	1	23	1	0	1	22	1	1	0	0	0	0	FALSE	0.6477220
CCNTGTCTTGTGAGGAATAAGGC	B6	7	58675084	58675107	-	0	0	1	16	1	0	0	18	0	2	0	0	0	0	FALSE	0.5185430
CCNTGTCTTGTGCATGCTGCCCC	B6	7	34681204	34681227	-	0	0	2	32	1	0	2	34	1	1	0	0	0	0	FALSE	0.6032960
CCNTGTCTTGTGCTTCTGGCCAG	129S1	13	69152074	69152097	-	0	0	0	20	1	0	0	19	1	1	0	0	0	0	FALSE	0.5762780
CCNTGTCTTGTGGCATTTGCCTA	B6	3	152123857	152123880	-	0	0	2	16	1	0	1	17	0	2	0	0	0	0	FALSE	0.5899120
CCNTGTCTTGTGGGCTTCTGGAC	B6	14	107137725	107137748	-	0	0	0	22	1	0	0	21	0	0	0	0	0	1	FALSE	0.5712250
CCNTGTCTTGTGGTTCAGCAAGA	B6	17	73035886	73035909	-	0	0	1	40	1	0	1	40	1	2	0	0	0	0	FALSE	0.6221400
CCNTGTCTTGTGGTTTCGTTTCG	129S1	15	35377525	35377548	-	0	0	1	8	1	0	1	8	1	2	0	0	0	0	FALSE	0.5965870
CCNTGTCTTGTGGTTTGGGTCTG	B6	14	33468668	33468691	-	0	0	2	17	1	0	2	15	0	0	0	0	1	0	FALSE	0.6294110
CCNTGTCTTGTGTGCCCTTCAAG	129S1	7	3194785	3194808	-	0	0	1	15	1	0	1	17	0	0	0	0	0	1	FALSE	0.5735210
CCNTGTCTTGTGTGCTTTACACA	B6	4	10884012	10884035	-	0	0	1	20	1	0	1	20	1	1	0	0	0	0	FALSE	0.5667900
CCNTGTCTTGTGTGTATCCTCGC	129S1	17	39848240	39848263	-	0	0	1	3	1	0	0	4	0	2	0	0	0	0	FALSE	0.6348350
CCNTGTCTTGTGTTACAAAGAAA	129S1	15	97966613	97966636	-	0	0	2	25	1	0	2	25	1	2	0	0	0	1	FALSE	0.6042450
CCNTGTCTTGTTAAACTGTGGCT	129S1	13	96397070	96397093	-	0	0	1	12	1	0	0	14	1	1	0	0	0	0	FALSE	0.6211100
CCNTGTCTTGTTAAGCTTCACAC	B6	14	109492718	109492741	-	0	0	1	12	1	0	0	12	0	2	0	0	0	0	FALSE	0.6268780
CCNTGTCTTGTTAAGTGTCTTCA	129S1	4	109410448	109410471	-	0	0	2	43	1	0	1	40	0	2	0	0	0	0	FALSE	0.6277210
CCNTGTCTTGTTAATGCCGTTAA	129S1	5	111056334	111056357	-	0	0	0	3	1	0	0	3	1	1	0	0	0	0	FALSE	0.6639510
CCNTGTCTTGTTACGCAGAAAAA	B6	12	100873754	100873777	-	0	0	2	13	1	0	2	12	0	3	0	0	0	0	FALSE	0.5706050
CCNTGTCTTGTTAGTCTTCACAC	129S1	14	109492718	109492741	-	0	0	2	16	1	0	1	15	0	2	0	0	0	0	FALSE	0.6666550
CCNTGTCTTGTTATTGCACATAT	B6	13	106365691	106365714	-	0	0	2	11	1	0	2	13	1	1	0	0	0	0	FALSE	0.6594350
CCNTGTCTTGTTATTGTTATGCG	B6	9	34252636	34252659	-	0	0	1	7	1	0	0	7	0	2	0	0	0	0	FALSE	0.5972690
CCNTGTCTTGTTATTTTTATGTG	129S1	9	34252636	34252659	-	0	0	6	81	1	0	6	77	0	2	0	0	0	0	FALSE	0.6008380
CCNTGTCTTGTTCACTACTACTT	129S1	4	90932049	90932072	-	0	0	1	14	1	0	1	12	0	2	0	0	0	0	FALSE	0.5834290
CCNTGTCTTGTTCCCAATTTAGG	B6	1	44671428	44671451	-	0	0	16	135	1	0	17	139	0	0	0	0	0	1	FALSE	0.5475160
CCNTGTCTTGTTCCCAGCTTTCT	B6	15	32447212	32447235	-	0	0	3	74	1	0	3	77	1	2	0	0	0	0	FALSE	0.5455240
CCNTGTCTTGTTCCCCTCTTTGA	B6	3	140567499	140567522	-	0	0	0	24	1	0	0	22	1	2	0	0	0	1	FALSE	0.5526670
CCNTGTCTTGTTCTGCTCCAGAA	129S1	6	145064851	145064874	-	0	0	3	18	1	0	2	17	0	2	0	0	0	0	FALSE	0.6387560
CCNTGTCTTGTTCTGTGGGAAAA	129S1	7	46072784	46072807	-	0	0	0	24	1	0	0	24	1	1	0	0	0	0	FALSE	0.6450350
CCNTGTCTTGTTGCACTTCTAGG	B6	5	129090600	129090623	-	0	0	1	9	1	0	1	9	1	2	0	0	0	0	FALSE	0.6005710
CCNTGTCTTGTTGGGTGTGGCTC	B6	8	124737411	124737434	-	0	0	6	19	1	0	5	19	0	2	0	0	0	0	FALSE	0.5366160
CCNTGTCTTGTTTACACAAACAG	129S1	7	24315686	24315709	-	0	0	2	25	1	0	2	26	0	0	0	0	1	0	FALSE	0.5620530
CCNTGTCTTGTTTACACAGTCAT	B6	7	24315686	24315709	-	0	0	5	32	1	0	5	31	0	0	0	0	1	0	FALSE	0.6204030
CCNTGTCTTGTTTAGCACGTCTT	129S1	4	55715957	55715980	-	0	0	1	7	1	0	0	8	0	2	0	0	0	0	FALSE	0.6743270
CCNTGTCTTGTTTATCCCAGTAT	129S1	16	6589439	6589462	-	0	0	1	21	1	0	1	21	0	2	0	0	0	0	FALSE	0.6399300
CCNTGTCTTGTTTATGTCAGTAT	B6	16	6589439	6589462	-	0	0	3	29	1	0	1	30	0	2	0	0	0	0	FALSE	0.6181730
CCNTGTCTTGTTTCATTTTCTTC	B6	3	37194785	37194808	-	0	0	7	148	1	0	7	151	1	1	0	0	0	0	FALSE	0.6739220
CCNTGTCTTGTTTCCATTCTTCG	B6	2	104026996	104027019	-	0	0	1	31	1	0	1	29	1	1	0	0	0	0	FALSE	0.6576840
CCNTGTCTTGTTTCCTATACACG	129S1	8	16274165	16274188	-	0	0	1	11	1	0	0	10	0	2	0	0	0	0	FALSE	0.6755340
CCNTGTCTTGTTTCTGTCCTTCA	B6	9	106811678	106811701	-	0	0	4	79	1	0	4	81	1	1	0	0	0	0	FALSE	0.7201970
CCNTGTCTTGTTTCTTATCCACA	B6	9	78989073	78989096	-	0	0	2	37	1	0	2	38	1	1	0	0	0	0	FALSE	0.7399140
CCNTGTCTTGTTTGTAATTTTGT	129S1	4	147498072	147498095	-	0	0	6	77	1	0	6	76	1	1	0	0	0	0	TRUE	0.6402860
CCNTGTCTTGTTTTAAGACAGGT	129S1	7	116325934	116325957	-	0	0	2	48	1	0	3	47	0	0	0	0	1	0	FALSE	0.5869210
CCNTGTCTTGTTTTTAACCAGTC	129S1	16	7843544	7843567	-	0	0	0	28	1	0	0	31	0	0	0	0	1	0	FALSE	0.6393910
CCNTGTCTTGTTTTTACCAGTCT	B6	16	7843544	7843567	-	0	0	0	30	1	0	0	29	0	0	0	0	1	0	FALSE	0.6898370
CCNTGTCTTGTTTTTTTTAACAA	B6	1	176718138	176718161	-	0	0	12	135	1	0	11	142	0	0	0	0	1	0	FALSE	0.6593600
CCNTGTCTTTAAAAATGTTAATG	129S1	3	95848517	95848540	-	0	0	4	72	1	0	5	69	1	1	0	0	0	0	FALSE	0.5132750
CCNTGTCTTTAAAAGAAAGTGAT	129S1	16	38543398	38543421	-	0	0	7	92	1	0	7	89	1	1	0	0	1	0	FALSE	0.5666870
CCNTGTCTTTAAAATGCAATGCT	129S1	15	40470957	40470980	-	0	0	1	35	1	0	1	34	1	1	0	0	0	0	FALSE	0.5289460
CCNTGTCTTTAAACTTAAGACAC	B6	7	118595143	118595166	-	0	0	3	19	1	0	3	18	1	1	0	0	0	0	FALSE	0.6382160
CCNTGTCTTTAAAGAAAGTGATA	B6	16	38543398	38543421	-	0	0	3	68	1	0	4	69	1	1	0	0	1	0	FALSE	0.6322540
CCNTGTCTTTAAAGATGAAAAAC	129S1	16	93331165	93331188	-	0	0	9	174	1	0	9	181	1	2	0	0	0	0	FALSE	0.5381290
CCNTGTCTTTAAAGTAGTCTACC	B6	10	42680583	42680606	-	0	0	0	7	1	0	0	5	0	0	0	0	0	1	FALSE	0.6334590
CCNTGTCTTTAAAGTCCAAGTCT	B6	12	72308495	72308518	-	0	0	1	27	1	0	1	27	1	1	0	0	0	0	FALSE	0.6303110
CCNTGTCTTTAAATTGTTTTATG	B6	18	4868317	4868340	-	0	0	4	44	1	0	4	43	0	0	0	0	0	1	FALSE	0.5973930
CCNTGTCTTTAAATTTTTATGTA	129S1	18	4868317	4868340	-	0	0	3	83	1	0	3	82	0	0	0	0	0	1	FALSE	0.5981810
CCNTGTCTTTAACGCATAGGCCT	129S1	8	101837803	101837826	-	0	0	2	18	1	0	0	18	0	2	0	0	0	0	FALSE	0.5825480
CCNTGTCTTTAACGCATATGCTT	B6	8	101837803	101837826	-	0	0	1	15	1	0	0	14	0	2	0	0	0	0	FALSE	0.5642270
CCNTGTCTTTAAGAGCTAAGAGG	129S1	4	46751357	46751380	-	0	0	1	18	1	0	1	19	1	1	0	0	0	0	FALSE	0.5948760
CCNTGTCTTTAAGAGCTAGATGT	129S1	4	9677017	9677040	-	0	0	0	17	1	0	0	17	1	2	0	0	0	0	FALSE	0.6061640
CCNTGTCTTTAAGCACCGATATT	129S1	4	86091107	86091130	-	0	0	5	12	1	0	4	12	0	2	0	0	0	0	FALSE	0.6572050
CCNTGTCTTTAAGCCACATAAGG	B6	17	36919352	36919375	-	0	0	1	9	1	0	0	9	0	2	0	0	0	0	FALSE	0.5392280
CCNTGTCTTTAAGGGACTCTCAA	129S1	5	112140799	112140822	-	0	0	0	15	1	0	0	15	1	1	0	0	0	0	FALSE	0.6227990
CCNTGTCTTTAAGTATTTTTAGT	129S1	7	106539573	106539596	-	0	0	7	50	1	0	6	49	0	3	0	0	0	0	FALSE	0.6559370
CCNTGTCTTTAAGTTTGAAGCAC	129S1	17	7714836	7714859	-	0	0	1	13	1	0	1	13	1	1	0	0	0	0	FALSE	0.6445840
CCNTGTCTTTAATAAAAAGCTTC	129S1	1	91034632	91034655	-	0	0	4	26	1	0	3	25	1	1	0	0	0	0	FALSE	0.6465430
CCNTGTCTTTAATAGCTTTGAAG	129S1	14	50990616	50990639	-	0	0	3	40	1	0	3	39	0	0	0	0	0	1	FALSE	0.5474470
CCNTGTCTTTAATAGCTTTTCTC	B6	14	50990616	50990639	-	0	0	0	30	1	0	0	29	0	0	0	0	0	1	FALSE	0.5912380
CCNTGTCTTTAATCGATCCCTTT	129S1	4	104165289	104165312	-	0	0	1	7	1	0	0	7	0	2	0	0	0	0	FALSE	0.6784030
CCNTGTCTTTAATCTATATAGAT	129S1	1	117226400	117226423	-	0	0	3	47	1	0	3	45	0	1	0	0	0	1	FALSE	0.5838460
CCNTGTCTTTAATCTTAAGATTC	129S1	4	71259669	71259692	-	0	0	0	51	1	0	0	49	1	2	0	0	0	0	FALSE	0.5715320
CCNTGTCTTTAATGTGCTGCAAA	B6	13	40747868	40747891	-	0	0	0	12	1	0	0	13	1	1	0	0	0	0	FALSE	0.6482290
CCNTGTCTTTAATTGGATCCATT	129S1	1	50020595	50020618	-	0	0	0	33	1	0	0	35	1	1	0	0	0	0	FALSE	0.6671930
CCNTGTCTTTAATTTTTTTTAAT	B6	8	68912352	68912375	-	0	0	41	329	1	0	34	338	0	0	0	0	1	0	FALSE	0.6048060
CCNTGTCTTTACAATGATGTACA	B6	18	46875454	46875477	-	0	0	1	31	1	0	1	30	0	0	0	1	0	2	FALSE	0.6702120
CCNTGTCTTTACAATGTTTGGGG	B6	3	128460273	128460296	-	0	0	2	9	1	0	2	10	1	1	0	0	0	0	FALSE	0.6103550
CCNTGTCTTTACACATTTATATC	B6	1	44614503	44614526	-	0	0	3	26	1	0	4	25	1	1	0	0	0	0	FALSE	0.6764080
CCNTGTCTTTACACTGGCCATCC	129S1	17	42595748	42595771	-	0	0	0	11	1	0	0	12	1	1	0	0	0	0	FALSE	0.6460430
CCNTGTCTTTACAGCCAGGGGAA	B6	19	38430094	38430117	-	0	0	3	6	1	0	2	6	0	2	0	0	0	0	FALSE	0.6525500
CCNTGTCTTTACAGTCTCTGTTT	B6	3	83271625	83271648	-	0	0	1	262	1	0	1	266	0	0	0	0	0	1	FALSE	0.6805390
CCNTGTCTTTACAGTCTGTTTAG	129S1	3	83271625	83271648	-	0	0	0	18	1	0	0	19	0	0	0	0	0	1	FALSE	0.6268850
CCNTGTCTTTACATTTACTGGAA	B6	13	99746390	99746413	-	0	0	0	26	1	0	0	21	1	4	0	0	0	0	FALSE	0.6637710
CCNTGTCTTTACCATGAGCGAAC	B6	10	94277601	94277624	-	0	0	1	6	1	0	0	6	0	2	0	0	0	0	FALSE	0.6971640
CCNTGTCTTTACCCTCACAGAGA	B6	3	26303817	26303840	-	0	0	3	24	1	0	2	23	0	2	0	0	0	0	FALSE	0.6441060
CCNTGTCTTTACCCTTGCCGCTC	B6	4	32440141	32440164	-	0	0	0	13	1	0	0	10	1	1	0	0	0	0	FALSE	0.6605590
CCNTGTCTTTACCTTTAATTAAC	B6	1	117415682	117415705	-	0	0	0	25	1	0	0	23	1	1	0	0	0	0	FALSE	0.6630940
CCNTGTCTTTACCTTTCTCATTG	B6	10	8808693	8808716	-	0	0	5	55	1	0	3	56	0	2	0	0	0	0	FALSE	0.5905280
CCNTGTCTTTACGGGCTTCCACC	B6	10	40601617	40601640	-	0	0	0	3	1	0	0	3	1	1	0	0	0	0	FALSE	0.6749200
CCNTGTCTTTACTCTATTGCGGG	B6	2	60455262	60455285	-	0	0	0	8	1	0	0	7	0	1	0	0	0	1	FALSE	0.6469130
CCNTGTCTTTACTCTGTGAATGG	129S1	1	81749857	81749880	-	0	0	2	24	1	0	2	23	1	2	0	0	0	0	FALSE	0.6662030
CCNTGTCTTTACTGATGGATGCC	129S1	12	27852106	27852129	-	0	0	1	9	1	0	1	9	1	1	0	0	0	0	FALSE	0.6536560
CCNTGTCTTTACTGTTATAAAGG	B6	15	33177898	33177921	-	0	0	1	24	1	0	1	26	1	4	0	0	0	0	FALSE	0.6049170
CCNTGTCTTTAGAGATGGGGCCT	B6	18	79038704	79038727	-	0	0	5	41	1	0	5	39	1	1	0	0	0	0	FALSE	0.6447180
CCNTGTCTTTAGAGGCTATGGTG	129S1	8	35785560	35785583	-	0	0	0	11	1	0	0	11	1	1	0	0	0	0	FALSE	0.5561080
CCNTGTCTTTAGATAAGAACCAT	129S1	7	85447767	85447790	-	0	0	2	16	1	0	0	17	0	2	0	0	0	0	TRUE	0.6986990
CCNTGTCTTTAGCCCTCTCCTTG	B6	12	27444660	27444683	-	0	0	1	33	1	0	1	31	2	4	0	0	0	0	FALSE	0.5854220
CCNTGTCTTTAGCGTTCAAGGAA	129S1	3	81508760	81508783	-	0	0	1	9	1	0	1	10	1	1	0	0	0	0	FALSE	0.6194730
CCNTGTCTTTAGGAAACTGCCAA	B6	5	127575793	127575816	-	0	0	2	11	1	0	2	11	1	1	0	0	0	0	FALSE	0.6401590
CCNTGTCTTTAGGCAAAATAATG	129S1	14	117939619	117939642	-	0	0	3	16	1	0	3	16	0	2	0	0	0	0	FALSE	0.5435860
CCNTGTCTTTAGGCCCAACAATG	129S1	6	145274859	145274882	-	0	0	0	12	1	0	0	15	1	1	0	0	0	0	FALSE	0.5228600
CCNTGTCTTTAGGGGGTCCATTG	B6	8	19474596	19474619	-	0	0	1	4	1	0	1	4	1	3	0	0	0	0	TRUE	0.5733120
CCNTGTCTTTAGTCAAAAGGGAG	129S1	1	171582455	171582478	-	0	0	0	16	1	0	0	15	1	2	0	0	0	0	TRUE	0.5160150
CCNTGTCTTTAGTCTTTAATGTT	129S1	4	71064623	71064646	-	0	0	3	49	1	0	3	46	1	1	0	0	0	0	FALSE	0.6747470
CCNTGTCTTTAGTGTGCTGCCGG	129S1	8	15956019	15956042	-	0	0	1	8	1	0	1	9	1	1	0	0	0	0	FALSE	0.6474180	Csmd1
CCNTGTCTTTATAACTCACTCAT	B6	1	117012514	117012537	-	0	0	2	25	1	0	2	23	0	3	0	0	0	0	FALSE	0.6676710
CCNTGTCTTTATACACTCCGAGA	129S1	13	38075298	38075321	-	0	0	1	3	1	0	0	3	0	2	0	0	0	0	FALSE	0.6487490
CCNTGTCTTTATACCCACAGGTA	B6	18	84272230	84272253	-	0	0	4	26	1	0	4	27	1	1	0	0	0	0	FALSE	0.6600830
CCNTGTCTTTATAGCTATGTACA	129S1	13	18419179	18419202	-	0	0	0	19	1	0	0	18	1	1	0	0	0	0	FALSE	0.7081650
CCNTGTCTTTATATATGCATGTA	B6	14	21118930	21118953	-	0	0	4	96	1	0	4	96	1	1	0	0	0	0	FALSE	0.6886290
CCNTGTCTTTATATGTCAGAAAC	B6	2	41976754	41976777	-	0	0	3	16	1	0	2	16	0	2	0	0	0	0	FALSE	0.6138700
CCNTGTCTTTATATGTGATGCCT	129S1	4	112898776	112898799	-	0	0	0	13	1	0	0	13	0	6	0	0	0	0	FALSE	0.6620240
CCNTGTCTTTATATTTTCTTAAC	B6	2	155497596	155497619	-	0	0	8	67	1	0	7	65	0	2	0	0	0	0	FALSE	0.6144890
CCNTGTCTTTATCAACCTGCTTA	129S1	5	113203578	113203601	-	0	0	0	28	1	0	0	25	1	1	0	0	0	0	FALSE	0.6597930
CCNTGTCTTTATCAAGCGTAGTG	129S1	15	71398916	71398939	-	0	0	2	3	1	0	1	3	0	2	0	0	0	0	FALSE	0.6396640
CCNTGTCTTTATCAAGTGCAGTG	B6	15	71398916	71398939	-	0	0	2	14	1	0	1	13	0	2	0	0	0	0	FALSE	0.6120300
CCNTGTCTTTATCATGAGCAAAC	129S1	10	94277601	94277624	-	0	0	3	26	1	0	2	25	0	2	0	0	0	0	FALSE	0.7105850
CCNTGTCTTTATCCCTGACTGAT	B6	17	58332667	58332690	-	0	0	1	22	1	0	1	23	0	0	0	0	1	0	FALSE	0.6596200
CCNTGTCTTTATCCCTGTGACTG	129S1	17	58332667	58332690	-	0	0	4	40	1	0	5	41	0	0	0	0	1	0	FALSE	0.6313880
CCNTGTCTTTATCCGGCGATGGC	129S1	19	45176876	45176899	-	0	0	1	2	1	0	0	2	0	2	0	0	0	0	FALSE	0.6814410
CCNTGTCTTTATCCGGTCAGGAA	129S1	13	69742282	69742305	-	0	0	0	9	1	0	0	10	0	0	0	0	0	0	FALSE	0.6912240
CCNTGTCTTTATCCTCCCTCTCT	B6	3	153662731	153662754	-	0	0	15	189	1	0	13	188	0	2	0	0	0	0	FALSE	0.7107310
CCNTGTCTTTATCTACAATGGTT	B6	14	110804003	110804026	-	0	0	2	22	1	0	1	22	0	2	0	0	0	0	FALSE	0.6826320
CCNTGTCTTTATCTACCTGGTCA	B6	12	104608824	104608847	-	0	0	0	20	1	0	0	19	0	0	0	0	1	0	FALSE	0.7119010
CCNTGTCTTTATCTCTCAAGAAG	129S1	12	25643055	25643078	-	0	0	1	24	1	0	0	25	0	2	0	0	0	0	FALSE	0.6964930
CCNTGTCTTTATCTTCTGGAAGG	B6	18	79344077	79344100	-	0	0	10	366	1	0	8	378	0	2	0	0	0	0	FALSE	0.6335340
CCNTGTCTTTATGACAGCAATAG	B6	15	86643261	86643284	-	0	0	8	29	1	0	7	30	0	2	0	0	0	0	FALSE	0.6231710
CCNTGTCTTTATGATCATAGAAA	129S1	2	144405427	144405450	-	0	0	1	26	1	0	1	26	1	2	0	0	0	0	FALSE	0.6350050
CCNTGTCTTTATGATGAGGTAAA	129S1	14	107361857	107361880	-	0	0	1	34	1	0	1	36	1	2	0	0	0	0	FALSE	0.7206040
CCNTGTCTTTATGCCCTATGGTG	129S1	14	13577658	13577681	-	0	0	2	10	1	0	2	11	1	1	0	0	0	0	FALSE	0.5531000
CCNTGTCTTTATGGTCAGGAGTG	B6	5	25840833	25840856	-	0	0	3	2	1	0	1	4	0	2	0	0	0	0	FALSE	0.6269240
CCNTGTCTTTATGGTGGCCATAG	129S1	19	17350554	17350577	-	0	0	0	13	1	0	0	12	0	1	1	0	1	0	FALSE	0.6549500
CCNTGTCTTTATGGTTACAAGGG	129S1	4	67516108	67516131	-	0	0	3	16	1	0	2	15	0	2	0	0	0	0	FALSE	0.6285570
CCNTGTCTTTATGTCCCTTACTC	129S1	14	20526366	20526389	-	0	0	2	20	1	0	2	20	1	1	0	0	0	0	FALSE	0.6993640
CCNTGTCTTTATGTCTAGAAATA	129S1	9	38479777	38479800	-	0	0	5	48	1	0	4	48	1	1	0	0	0	0	FALSE	0.7119110
CCNTGTCTTTATGTTCAGGGTTT	B6	5	82859921	82859944	-	0	0	4	31	1	0	4	29	1	1	0	0	0	0	FALSE	0.6966800
CCNTGTCTTTATGTTCATATGAA	129S1	5	98291573	98291596	-	0	0	1	36	1	0	1	38	2	2	0	0	0	0	FALSE	0.7185940
CCNTGTCTTTATGTTCATATTGC	129S1	15	33605581	33605604	-	0	0	0	28	1	0	0	28	1	1	0	0	0	0	FALSE	0.6938710
CCNTGTCTTTATTAAAAAGAGGG	129S1	7	18989347	18989370	-	0	0	3	47	1	0	1	48	0	0	0	0	1	0	FALSE	0.5200920	Opa3
CCNTGTCTTTATTAAGAAACGTT	129S1	13	119302659	119302682	-	0	0	1	19	1	0	0	17	1	3	0	0	0	0	FALSE	0.6258530
CCNTGTCTTTATTACTCAAGTAC	129S1	8	16433676	16433699	-	0	0	1	16	1	0	0	17	0	2	0	0	0	0	FALSE	0.6697100
CCNTGTCTTTATTATTGAAAAGC	129S1	11	93328994	93329017	-	0	0	1	44	1	0	1	43	1	1	0	0	0	0	FALSE	0.6827250
CCNTGTCTTTATTCTCCCACTCT	129S1	3	153662731	153662754	-	0	0	3	52	1	0	2	53	0	2	0	0	0	0	FALSE	0.7425150
CCNTGTCTTTATTCTGTAAAGAA	B6	9	41380274	41380297	-	0	0	7	47	1	0	6	47	0	2	0	0	0	0	FALSE	0.6243420
CCNTGTCTTTATTGCAGGGGCAT	129S1	2	60455262	60455285	-	0	0	1	16	1	0	1	15	0	1	0	0	0	1	FALSE	0.6728320
CCNTGTCTTTATTGGAGAATACG	B6	1	187630946	187630969	-	0	0	1	4	1	0	0	3	0	2	0	0	0	0	FALSE	0.6024530
CCNTGTCTTTATTTCTCAGAAAC	129S1	2	41976754	41976777	-	0	0	5	48	1	0	4	48	0	2	0	0	0	0	FALSE	0.6596860
CCNTGTCTTTATTTTAGACAATC	B6	16	56502898	56502921	-	0	0	2	20	1	0	2	19	1	1	0	0	0	0	FALSE	0.7055260
CCNTGTCTTTATTTTCCAGAAAT	B6	6	135694676	135694699	-	0	0	1	47	1	0	1	45	1	1	0	0	0	0	FALSE	0.5767350	Grin2b
CCNTGTCTTTATTTTTTACCAAG	B6	17	42132308	42132331	-	0	0	2	73	1	0	2	75	1	1	0	0	0	0	FALSE	0.6104500
CCNTGTCTTTCAACACTGGGAAT	129S1	5	127966314	127966337	-	0	0	2	19	1	0	2	19	0	0	0	0	0	1	FALSE	0.6112960
CCNTGTCTTTCAACATTACTTTT	129S1	2	100056932	100056955	-	0	0	7	36	1	0	6	35	0	2	0	0	0	0	FALSE	0.6159830
CCNTGTCTTTCAAGCTTCCATCT	129S1	5	151138211	151138234	-	0	0	1	32	1	0	1	32	1	1	0	0	0	0	FALSE	0.5635090
CCNTGTCTTTCAATAGTTTGAGG	129S1	X	131203102	131203125	-	0	0	1	18	1	0	1	18	0	0	0	0	0	1	FALSE	0.5581300
CCNTGTCTTTCAATATTATGGAA	B6	X	131203102	131203125	-	0	0	6	113	1	0	6	111	0	0	0	0	0	1	FALSE	0.6658530
CCNTGTCTTTCAATTTTAGTTGT	129S1	4	107451781	107451804	-	0	0	1	35	1	0	1	33	1	1	0	0	0	0	FALSE	0.6697150
CCNTGTCTTTCACAGTATACATG	B6	3	150608067	150608090	-	0	0	2	25	1	0	1	24	0	2	0	0	0	0	FALSE	0.6426150
CCNTGTCTTTCACAGTATGCGTG	129S1	3	150608067	150608090	-	0	0	1	1	1	0	0	1	0	2	0	0	0	0	FALSE	0.6639740
CCNTGTCTTTCACATGCTGGGAA	129S1	6	108782258	108782281	-	0	0	3	37	1	0	3	37	1	1	0	0	0	0	FALSE	0.6256050
CCNTGTCTTTCACCACTCAACTG	129S1	2	95605555	95605578	-	0	0	0	20	1	0	0	19	0	0	0	0	0	1	FALSE	0.6784330
CCNTGTCTTTCACCCACTCAACT	B6	2	95605555	95605578	-	0	0	3	16	1	0	3	18	0	0	0	0	0	1	FALSE	0.6186510
CCNTGTCTTTCACCCTCCAGCAT	129S1	9	42252938	42252961	-	0	0	1	29	1	0	1	30	1	1	0	0	0	0	FALSE	0.6168810
CCNTGTCTTTCACCTGCCACAGT	129S1	1	104645307	104645330	-	0	0	4	29	1	0	4	27	2	2	0	0	0	0	FALSE	0.7856460
CCNTGTCTTTCACTCCAGTAGTT	129S1	16	70721373	70721396	-	0	0	2	24	1	0	1	24	1	1	0	0	0	0	FALSE	0.6807030
CCNTGTCTTTCACTGTGGACTCC	B6	4	99798700	99798723	-	0	0	2	22	1	0	2	25	1	1	0	0	0	0	FALSE	0.7508500
CCNTGTCTTTCAGACAAGCCAGG	B6	14	34340061	34340084	-	0	0	2	29	1	0	1	29	0	2	0	0	0	0	FALSE	0.6522540
CCNTGTCTTTCAGATAGAGGTCA	129S1	2	42420798	42420821	-	0	0	1	31	1	0	1	29	1	2	0	0	0	0	FALSE	0.6863820
CCNTGTCTTTCAGGCTGTATTTA	B6	3	149118717	149118740	-	0	0	1	22	1	0	1	23	1	1	0	0	0	0	FALSE	0.5788080
CCNTGTCTTTCATATCACACAAG	B6	9	112527923	112527946	-	0	0	1	17	1	0	1	17	0	0	0	0	1	0	FALSE	0.6792690
CCNTGTCTTTCATCCTCCTACAC	B6	15	32227487	32227510	-	0	0	3	36	1	0	2	37	0	2	0	0	0	0	FALSE	0.6866150
CCNTGTCTTTCATCCTCTTTCTT	129S1	1	64186954	64186977	-	0	0	13	171	1	0	14	174	1	2	0	0	0	0	FALSE	0.6490630
CCNTGTCTTTCATCTTACAGTTG	129S1	9	40691136	40691159	-	0	0	9	141	1	0	8	141	1	1	0	0	0	0	FALSE	0.7398610
CCNTGTCTTTCATGATCTTACCT	B6	4	71051517	71051540	-	0	0	3	40	1	0	2	41	0	2	0	0	0	0	FALSE	0.6902990
CCNTGTCTTTCATGTATGTGAAA	129S1	15	93619556	93619579	-	0	0	2	42	1	0	2	40	1	1	0	0	0	0	FALSE	0.7046170
CCNTGTCTTTCATTGTATTAAGG	B6	4	124281548	124281571	-	0	0	1	22	1	0	0	20	0	2	0	0	0	0	FALSE	0.6471280
CCNTGTCTTTCCAAAACGGAGGT	129S1	14	110158577	110158600	-	0	0	0	4	1	0	0	4	1	2	0	0	0	0	FALSE	0.6634710
CCNTGTCTTTCCAAGCCCATCGC	B6	8	71488936	71488959	-	0	0	4	9	1	0	4	7	0	0	0	0	1	0	FALSE	0.6912890
CCNTGTCTTTCCAATTCAAAAAT	129S1	2	154141087	154141110	-	0	0	2	42	1	0	2	42	1	2	0	0	0	0	FALSE	0.5988050
CCNTGTCTTTCCACAGACTCCTC	B6	4	55050170	55050193	-	0	0	0	39	1	0	0	39	0	0	0	0	1	0	FALSE	0.6819200
CCNTGTCTTTCCACATTACAGAG	B6	19	30865373	30865396	-	0	0	2	19	1	0	2	16	0	0	0	0	0	1	FALSE	0.5716260
CCNTGTCTTTCCACCCCAAATAC	129S1	10	107884017	107884040	-	0	0	1	15	1	0	1	14	0	3	0	0	0	0	FALSE	0.6333540
CCNTGTCTTTCCACCTCAAGCAC	B6	10	107884017	107884040	-	0	0	0	25	1	0	0	24	0	3	0	0	0	0	FALSE	0.6288780
CCNTGTCTTTCCAGAAGGACGGT	B6	2	59708211	59708234	-	0	0	0	6	1	0	1	6	1	1	0	0	0	1	FALSE	0.6699350
CCNTGTCTTTCCAGCTCCAATGA	129S1	12	30866238	30866261	-	0	0	2	19	1	0	1	20	0	2	0	0	0	0	FALSE	0.7069490
CCNTGTCTTTCCAGTGCATGGAT	B6	4	148575225	148575248	-	0	0	4	26	1	0	3	27	0	2	0	0	0	0	FALSE	0.6905350
CCNTGTCTTTCCATCACGTGTAT	129S1	6	140148987	140149010	-	0	0	2	8	1	0	1	8	2	3	0	0	0	0	FALSE	0.7047130
CCNTGTCTTTCCCAATTTAGGTC	129S1	1	44671428	44671451	-	0	0	0	10	1	0	0	10	0	0	0	0	0	1	FALSE	0.6651010
CCNTGTCTTTCCCATTCATCGGG	B6	14	119499261	119499284	-	0	0	1	9	1	0	0	10	0	2	0	0	0	0	FALSE	0.6024840
CCNTGTCTTTCCCCTCTGATCCT	129S1	1	104811696	104811719	-	0	0	3	52	1	0	3	54	0	2	0	0	0	0	FALSE	0.6507230
CCNTGTCTTTCCCCTGGGATCCT	129S1	2	129161361	129161384	-	0	0	2	33	1	0	2	33	0	2	0	0	0	0	FALSE	0.6754520
CCNTGTCTTTCCCGTCCCAGTCT	129S1	8	40310037	40310060	-	0	0	2	17	1	0	1	17	0	2	0	0	0	0	FALSE	0.6211430
CCNTGTCTTTCCCTCAGGTCAGG	129S1	1	116950270	116950293	-	0	0	2	18	1	0	2	16	0	0	0	0	1	0	FALSE	0.6917720
CCNTGTCTTTCCCTTCTCACCTC	129S1	1	132070174	132070197	-	0	0	5	111	1	0	4	117	0	2	0	0	0	0	FALSE	0.7857820
CCNTGTCTTTCCCTTCTCGTCTC	B6	1	132070174	132070197	-	0	0	2	96	1	0	1	94	0	2	0	0	0	0	FALSE	0.7000300
CCNTGTCTTTCCGATTAGACAAG	129S1	8	51445110	51445133	-	0	0	0	5	1	0	0	4	0	3	0	0	0	0	FALSE	0.6389630
CCNTGTCTTTCCGTACCTTTTCA	B6	1	27116096	27116119	-	0	0	4	31	1	0	3	30	0	0	0	0	1	0	FALSE	0.6489580
CCNTGTCTTTCCGTACCTTTTGC	129S1	1	27116096	27116119	-	0	0	2	13	1	0	1	14	0	0	0	0	1	0	FALSE	0.6663510
CCNTGTCTTTCCTACTCAAGTAC	B6	8	16433676	16433699	-	0	0	2	10	1	0	1	11	0	2	0	0	0	0	FALSE	0.6602500
CCNTGTCTTTCCTCATAAAGTTC	129S1	14	14929737	14929760	-	0	0	4	39	1	0	3	41	0	2	0	0	0	0	FALSE	0.7060020
CCNTGTCTTTCCTCATCAAGTCC	B6	14	14929737	14929760	-	0	0	4	38	1	0	2	36	0	2	0	0	0	0	FALSE	0.6927340
CCNTGTCTTTCCTCCATCCTCAC	B6	12	28484215	28484238	-	0	0	12	94	1	0	12	98	0	0	1	0	1	0	FALSE	0.6753660
CCNTGTCTTTCCTCCTTGGAGAA	B6	13	53479115	53479138	-	0	0	6	36	1	0	5	36	0	2	0	0	0	0	FALSE	0.5893870
CCNTGTCTTTCCTCTGCTCCCCG	B6	6	49808452	49808475	-	0	0	5	37	1	0	5	36	0	0	0	0	0	1	FALSE	0.6500820
CCNTGTCTTTCCTCTGGATAAGA	B6	1	49965444	49965467	-	0	0	14	194	1	0	14	190	1	3	0	0	0	0	FALSE	0.6670450
CCNTGTCTTTCCTGATGGGATTT	B6	2	54163794	54163817	-	0	0	3	32	1	0	3	33	1	1	0	0	0	0	FALSE	0.6773910
CCNTGTCTTTCCTGCCTCTAGAT	129S1	8	16679402	16679425	-	0	0	4	39	1	0	3	41	0	0	0	0	0	0	FALSE	0.6186450
CCNTGTCTTTCCTGCGAGAAGGA	B6	8	81107306	81107329	-	0	0	1	20	1	0	1	18	0	0	0	0	1	0	FALSE	0.6161610
CCNTGTCTTTCCTGCTGAGAAGG	129S1	8	81107306	81107329	-	0	0	4	43	1	0	4	43	0	0	0	0	1	0	FALSE	0.5971370
CCNTGTCTTTCCTGCTGTCCTCC	129S1	4	111554805	111554828	-	0	0	3	77	1	0	3	76	1	1	0	0	0	0	FALSE	0.6633790
CCNTGTCTTTCCTGTCTGATTTC	129S1	18	10214104	10214127	-	0	0	2	55	1	0	2	54	1	1	0	0	0	0	FALSE	0.6013430
CCNTGTCTTTCCTGTGACTGAGT	129S1	12	52893419	52893442	-	0	0	3	40	1	0	3	40	1	1	0	0	0	0	FALSE	0.6970820
CCNTGTCTTTCCTGTTCATCGGG	129S1	14	119499261	119499284	-	0	0	3	9	1	0	2	10	0	2	0	0	0	0	FALSE	0.5772320
CCNTGTCTTTCCTTAAGCAGGAC	B6	14	76510051	76510074	-	0	0	0	24	1	0	0	23	1	2	0	0	0	0	FALSE	0.7442600
CCNTGTCTTTCCTTATGCTGTTA	B6	2	121553965	121553988	-	0	0	2	38	1	0	2	36	1	1	0	0	0	0	FALSE	0.7066940
CCNTGTCTTTCCTTCACCTCCTT	129S1	1	120984559	120984582	-	0	0	11	149	1	0	10	147	0	2	0	0	0	0	TRUE	0.7130810
CCNTGTCTTTCCTTCTGTGAAAC	B6	9	111104660	111104683	-	0	0	1	54	1	0	2	52	1	1	0	1	0	1	FALSE	0.6827300	Epm2aip1
CCNTGTCTTTCCTTTACTCCCAA	129S1	12	116949387	116949410	-	0	0	1	38	1	0	1	37	1	1	0	0	0	0	FALSE	0.6894380
CCNTGTCTTTCCTTTCCTGTAGT	129S1	19	42922620	42922643	-	0	0	2	55	1	0	1	55	0	2	0	0	0	0	FALSE	0.7093310
CCNTGTCTTTCGCCGTAGAATCG	B6	4	135607398	135607421	-	0	0	0	0	1	0	0	1	1	2	0	0	0	0	FALSE	0.5416680
CCNTGTCTTTCGTTTCCTGAGCT	B6	8	7772673	7772696	-	0	0	0	26	1	0	0	28	0	1	0	1	0	1	FALSE	0.6643730
CCNTGTCTTTCTAACTGGGCTCT	B6	15	33989848	33989871	-	0	0	1	24	1	0	1	26	0	0	0	1	0	1	FALSE	0.6979980
CCNTGTCTTTCTAACTTGTTCAG	B6	11	83701235	83701258	-	0	0	2	30	1	0	2	31	2	3	0	0	0	0	TRUE	0.5929510
CCNTGTCTTTCTAAGTAATATCA	129S1	9	41448293	41448316	-	0	0	0	22	1	0	0	22	1	1	0	0	0	0	FALSE	0.7088060
CCNTGTCTTTCTACCATTGTTCA	B6	4	71901086	71901109	-	0	0	3	17	1	0	2	16	0	2	0	0	0	0	FALSE	0.6934890
CCNTGTCTTTCTACCTCTATCCA	B6	9	56001840	56001863	-	0	0	1	49	1	0	2	49	0	1	0	0	1	0	FALSE	0.6781040
CCNTGTCTTTCTACCTTCTGTCC	129S1	9	56001840	56001863	-	0	0	6	94	1	0	6	90	0	1	0	0	1	0	FALSE	0.7002640
CCNTGTCTTTCTACTGGAAAGTT	B6	18	17980494	17980517	-	0	0	5	60	1	0	5	59	0	0	0	0	1	0	FALSE	0.6955650
CCNTGTCTTTCTAGATTCTCTCA	129S1	1	173785257	173785280	-	0	0	3	60	1	0	3	60	0	0	0	0	0	1	FALSE	0.7142210
CCNTGTCTTTCTAGCAATCAATG	B6	1	11763412	11763435	-	0	0	3	14	1	0	2	12	0	2	0	0	0	0	FALSE	0.5459570
CCNTGTCTTTCTAGCTTCCTGCA	B6	9	44670715	44670738	-	0	0	3	24	1	0	2	24	0	2	0	0	0	0	FALSE	0.6212120
CCNTGTCTTTCTCAGAACAAAAG	B6	4	112861056	112861079	-	0	0	4	58	1	0	5	61	1	1	0	0	0	0	FALSE	0.6433350
CCNTGTCTTTCTCAGAATCAGAT	129S1	3	65117276	65117299	-	0	0	2	26	1	0	2	26	1	1	0	0	0	0	FALSE	0.6716240
CCNTGTCTTTCTCAGCTGCCTCT	129S1	4	143067130	143067153	-	0	0	10	118	1	0	10	117	1	2	0	0	0	0	FALSE	0.6697900
CCNTGTCTTTCTCAGTCACCAAG	129S1	18	88758106	88758129	-	0	0	1	29	1	0	1	30	1	1	0	0	0	0	FALSE	0.6482890
CCNTGTCTTTCTCAGTCGTTCTT	129S1	2	27917098	27917121	-	0	0	1	47	1	0	1	47	1	1	0	0	1	0	FALSE	0.7571850
CCNTGTCTTTCTCATCCTCTCAG	B6	15	44156702	44156725	-	0	0	5	266	1	0	6	261	0	3	0	0	0	0	FALSE	0.6448160
CCNTGTCTTTCTCCACACCTGGT	129S1	8	29722493	29722516	-	0	0	5	52	1	0	7	51	1	2	0	0	0	0	FALSE	0.7409640
CCNTGTCTTTCTCCCAAGAGGAG	B6	2	155964047	155964070	-	0	0	4	103	1	0	5	106	0	0	0	0	0	1	FALSE	0.6102170
CCNTGTCTTTCTCCCCCCCCCTT	B6	10	18981162	18981185	-	0	0	26	286	1	0	26	260	0	1	0	0	0	1	FALSE	0.6039180
CCNTGTCTTTCTCCTACCAAAGG	129S1	8	121862440	121862463	-	0	0	2	22	1	0	1	23	0	0	0	0	0	1	FALSE	0.8028380
CCNTGTCTTTCTCCTACCCAAAG	B6	8	121862440	121862463	-	0	0	1	29	1	0	0	27	0	0	0	0	0	1	FALSE	0.7282230
CCNTGTCTTTCTCCTCAGGTCAG	B6	5	14882258	14882281	-	0	0	5	32	1	0	3	31	0	2	0	0	0	0	FALSE	0.6837010
CCNTGTCTTTCTCCTTCCAGGGG	129S1	1	44717047	44717070	-	0	0	6	30	1	0	5	32	0	2	0	0	0	0	FALSE	0.7001270
CCNTGTCTTTCTCCTTCTTACCA	B6	17	40947894	40947917	-	0	0	3	70	1	0	3	72	0	0	0	0	1	0	FALSE	0.6587710	Esp3
CCNTGTCTTTCTCGCCCAAGGTC	B6	4	128513359	128513382	-	0	0	1	7	1	0	0	7	1	2	0	0	0	0	FALSE	0.6312100
CCNTGTCTTTCTCGGGTCCTACC	129S1	12	113159165	113159188	-	0	0	1	10	1	0	0	10	0	3	0	0	0	0	FALSE	0.6513560
CCNTGTCTTTCTCTAAAAATCAC	129S1	8	36429254	36429277	-	0	0	3	34	1	0	3	32	1	2	0	0	0	0	FALSE	0.6311230
CCNTGTCTTTCTCTCGGTTGTTT	B6	9	47848963	47848986	-	0	0	0	30	1	0	0	32	0	0	0	0	1	0	FALSE	0.6347770
CCNTGTCTTTCTCTCTCCCCAGT	B6	11	58628112	58628135	-	0	0	5	118	1	0	5	115	1	1	0	0	0	0	FALSE	0.7305910
CCNTGTCTTTCTCTCTCGGTTGT	129S1	9	47848963	47848986	-	0	0	2	47	1	0	2	45	0	0	0	0	1	0	FALSE	0.6918860
CCNTGTCTTTCTCTGTAGGAAAG	129S1	6	61771081	61771104	-	0	0	3	37	1	0	3	36	1	1	0	0	0	0	FALSE	0.6798690
CCNTGTCTTTCTCTTCCTGTAGT	B6	19	42922620	42922643	-	0	0	7	68	1	0	8	68	0	2	0	0	0	0	FALSE	0.7246460
CCNTGTCTTTCTGAATAGGCTGC	B6	12	113859020	113859043	-	0	0	3	11	1	0	2	9	0	2	0	0	0	0	FALSE	0.6900480
CCNTGTCTTTCTGAGCAAGCGAC	129S1	2	134540610	134540633	-	0	0	0	9	1	0	0	9	1	1	0	1	0	1	FALSE	0.6780360
CCNTGTCTTTCTGCCTTTGTTTT	129S1	18	66301951	66301974	-	0	0	13	225	1	0	11	226	0	0	0	0	0	0	FALSE	0.6208450
CCNTGTCTTTCTGCTCACCAACC	129S1	18	81234600	81234623	-	0	0	15	152	1	0	15	157	1	3	0	0	0	0	FALSE	0.6401590
CCNTGTCTTTCTGCTCAGTTTAA	129S1	8	89876784	89876807	-	0	0	1	20	1	0	1	20	1	3	0	0	0	0	FALSE	0.6244190
CCNTGTCTTTCTGGATCTGGACT	129S1	2	59500447	59500470	-	0	0	5	33	1	0	5	32	2	3	0	0	0	0	FALSE	0.7391830
CCNTGTCTTTCTGGCTTCCTGAA	129S1	9	44670715	44670738	-	0	0	17	45	1	0	16	44	0	2	0	0	0	0	FALSE	0.5748080
CCNTGTCTTTCTGGTCTGAGTTA	B6	3	80924692	80924715	-	0	0	0	18	1	0	0	19	1	1	0	0	0	0	FALSE	0.7043720
CCNTGTCTTTCTGGTTTTTTTTC	129S1	7	117358574	117358597	-	0	0	8	190	1	0	8	198	0	0	0	0	1	0	FALSE	0.6592600
CCNTGTCTTTCTGTACACTGGGC	B6	17	3378077	3378100	-	0	0	1	16	1	0	0	16	0	2	0	0	0	0	FALSE	0.7055610
CCNTGTCTTTCTGTATACTGGGT	129S1	17	3378077	3378100	-	0	0	2	21	1	0	1	21	0	2	0	0	0	0	FALSE	0.6956200
CCNTGTCTTTCTGTCATGCTGTC	129S1	9	105096257	105096280	-	0	0	1	69	1	0	1	67	0	0	0	0	0	1	FALSE	0.7254120
CCNTGTCTTTCTGTCTCAGAGTG	129S1	14	25857955	25857978	-	0	0	2	53	1	0	3	48	0	0	0	0	1	0	FALSE	0.6207780
CCNTGTCTTTCTGTCTGAGTGGA	B6	14	25857955	25857978	-	0	0	1	42	1	0	1	44	0	0	0	0	1	0	FALSE	0.7384450
CCNTGTCTTTCTGTCTTGAAAAA	B6	14	8128994	8129017	-	0	0	11	80	1	0	10	77	0	2	0	0	0	0	FALSE	0.6756140
CCNTGTCTTTCTGTGTCCTAATT	B6	7	39656648	39656671	-	0	0	3	43	1	0	3	46	1	1	0	0	0	0	FALSE	0.6865970
CCNTGTCTTTCTGTTGAAATGTA	B6	8	4702905	4702928	-	0	0	3	31	1	0	2	28	1	1	0	0	0	0	FALSE	0.6711070
CCNTGTCTTTCTTACCAGATCTT	B6	1	168510261	168510284	-	0	0	2	34	1	0	1	33	0	2	0	0	0	0	FALSE	0.6273790
CCNTGTCTTTCTTACTTTGGAGA	129S1	1	9878429	9878452	-	0	0	5	42	1	0	5	44	0	0	0	0	1	0	FALSE	0.6997020
CCNTGTCTTTCTTATAAAACGTT	B6	6	140057263	140057286	-	0	0	1	23	1	0	1	22	1	3	0	0	0	0	FALSE	0.6614240
CCNTGTCTTTCTTATGTGATACA	B6	15	42844911	42844934	-	0	0	2	23	1	0	2	23	0	2	0	0	0	0	FALSE	0.6642880
CCNTGTCTTTCTTCAAACTAGCA	B6	4	14845883	14845906	-	0	0	2	21	1	0	2	21	1	1	0	0	0	0	FALSE	0.6697160
CCNTGTCTTTCTTCAGTTCTTAG	129S1	18	11525210	11525233	-	0	0	5	44	1	0	5	44	1	1	0	0	0	0	FALSE	0.6234200
CCNTGTCTTTCTTCTCGCCGGCA	129S1	14	12086565	12086588	-	0	0	1	8	1	0	0	6	0	2	0	0	0	0	FALSE	0.6954140
CCNTGTCTTTCTTGAGTAGGAGA	129S1	4	93526067	93526090	-	0	0	5	67	1	0	5	64	0	3	0	0	0	0	FALSE	0.7206570
CCNTGTCTTTCTTGTCATGGCCT	129S1	3	20907915	20907938	-	0	0	0	29	1	0	0	27	0	0	0	0	1	0	FALSE	0.6828940
CCNTGTCTTTCTTGTCCCGTGTT	129S1	11	82909570	82909593	-	0	0	3	30	1	0	2	30	0	2	0	0	0	0	FALSE	0.7091650
CCNTGTCTTTCTTGTCCTTTTAC	B6	3	20907915	20907938	-	0	0	7	71	1	0	5	74	0	0	0	0	1	0	FALSE	0.7243710
CCNTGTCTTTCTTTAGAGCAGGA	129S1	13	69618588	69618611	-	0	0	5	67	1	0	4	71	1	1	0	0	0	0	FALSE	0.6829320
CCNTGTCTTTCTTTCCACAGACT	129S1	4	55050170	55050193	-	0	0	1	40	1	0	2	38	0	0	0	0	1	0	FALSE	0.7797430
CCNTGTCTTTGAAAAACGTCTCT	B6	1	10984485	10984508	-	0	0	1	20	1	0	0	24	1	2	0	0	0	0	FALSE	0.6551610
CCNTGTCTTTGAAAACCCTATCT	B6	5	136885736	136885759	-	0	0	1	23	1	0	1	26	0	0	0	1	0	1	FALSE	0.5989860
CCNTGTCTTTGAAAGATTGGTCT	129S1	11	57529156	57529179	-	0	0	1	30	1	0	1	29	1	1	0	0	0	0	FALSE	0.6013670
CCNTGTCTTTGAAAGTGCCATTG	129S1	19	50672545	50672568	-	0	0	2	20	1	0	2	19	1	1	0	0	0	0	FALSE	0.5741210
CCNTGTCTTTGAACCTTCCTCTT	129S1	18	11676095	11676118	-	0	0	4	34	1	0	4	35	0	1	0	0	1	0	FALSE	0.5964730
CCNTGTCTTTGAACTGTCCAGGG	B6	2	50166094	50166117	-	0	0	2	11	1	0	1	12	0	2	0	0	0	0	FALSE	0.4994880
CCNTGTCTTTGAAGGATGACATT	B6	6	137534365	137534388	-	0	0	6	34	1	0	5	34	0	2	0	0	0	0	FALSE	0.5752240
CCNTGTCTTTGAATGAATGAGAA	B6	10	93944581	93944604	-	0	0	0	25	1	0	0	23	0	1	0	0	0	1	FALSE	0.5796160
CCNTGTCTTTGACAAAGGTATTT	129S1	1	95826469	95826492	-	0	0	2	17	1	0	2	18	1	1	0	0	0	0	FALSE	0.6074500
CCNTGTCTTTGACAATTTAAATT	129S1	7	92678555	92678578	-	0	0	1	40	1	0	1	43	1	1	0	0	0	0	FALSE	0.6282890
CCNTGTCTTTGACCTTGTTTTAT	B6	4	38489653	38489676	-	0	0	4	48	1	0	4	49	0	2	0	0	0	0	FALSE	0.7066320
CCNTGTCTTTGACGCGCTACAGG	129S1	2	154991555	154991578	-	0	0	0	2	1	0	0	2	1	1	0	0	0	0	FALSE	0.6015410
CCNTGTCTTTGACTAATGTCTGA	129S1	2	66931487	66931510	-	0	0	0	41	1	0	0	42	0	3	0	0	0	0	FALSE	0.7189500
CCNTGTCTTTGACTGTTCTTTTT	129S1	5	138242805	138242828	-	0	0	4	79	1	0	4	75	0	3	0	0	0	0	TRUE	0.6575730
CCNTGTCTTTGAGAAATCTGTCA	B6	1	88357608	88357631	-	0	0	3	26	1	0	2	24	1	1	0	0	0	0	FALSE	0.6806720
CCNTGTCTTTGAGAATAAGTGAG	B6	8	20956575	20956598	-	0	0	1	25	1	0	1	23	0	5	0	0	0	0	TRUE	0.5864920
CCNTGTCTTTGAGATGTCTTCCT	129S1	17	58878417	58878440	-	0	0	2	34	1	0	2	35	1	4	0	0	0	0	FALSE	0.6210420
CCNTGTCTTTGAGGGCTGCTAGC	B6	1	134755616	134755639	-	0	0	1	16	1	0	0	17	0	2	0	0	0	0	FALSE	0.6478470
CCNTGTCTTTGAGGGTGCTCAGG	129S1	2	75763326	75763349	-	0	0	2	13	1	0	1	10	0	2	0	0	0	0	FALSE	0.5800620
CCNTGTCTTTGAGTTCTAGAAAT	B6	1	78603497	78603520	-	0	0	1	22	1	0	1	21	1	1	0	0	0	0	FALSE	0.6271080
CCNTGTCTTTGAGTTCTCTTTTC	129S1	8	16478399	16478422	-	0	0	2	38	1	0	2	39	1	2	0	0	0	0	FALSE	0.6915610
CCNTGTCTTTGATACTTGAAAAC	B6	3	113881998	113882021	-	0	0	1	25	1	0	0	24	0	2	0	0	0	0	FALSE	0.6778500
CCNTGTCTTTGATGAAAGCTAAA	129S1	8	83733924	83733947	-	0	0	0	14	1	0	0	16	1	1	0	0	0	0	FALSE	0.6058190
CCNTGTCTTTGATTTCTCATACA	B6	17	51565714	51565737	-	0	0	2	31	1	0	2	32	1	1	0	0	0	0	FALSE	0.6831540
CCNTGTCTTTGCACACTCCGAGA	B6	13	38075298	38075321	-	0	0	1	7	1	0	0	6	0	2	0	0	0	0	FALSE	0.5703010
CCNTGTCTTTGCACTGTGCTTTC	129S1	14	54303258	54303281	-	0	0	7	31	1	0	7	32	0	2	0	0	0	0	FALSE	0.6102210
CCNTGTCTTTGCACTTTGTTTTC	B6	14	54303258	54303281	-	0	0	1	51	1	0	0	51	0	2	0	0	0	0	FALSE	0.6092200
CCNTGTCTTTGCATCTTAGAAGT	B6	2	54977572	54977595	-	0	0	0	27	1	0	0	27	1	1	0	0	0	0	FALSE	0.6879320
CCNTGTCTTTGCATCTTATATAC	B6	17	57925352	57925375	-	0	0	3	31	1	0	2	28	0	2	0	0	0	0	FALSE	0.6753650
CCNTGTCTTTGCCACACAGACAC	B6	3	69547363	69547386	-	0	0	2	47	1	0	2	47	1	2	0	0	0	0	FALSE	0.6611320
CCNTGTCTTTGCCAGGGGATTGT	B6	9	42878048	42878071	-	0	0	0	8	1	0	0	8	1	1	0	0	0	0	FALSE	0.6123910	Arhgef12
CCNTGTCTTTGCCATTTTTTTCT	B6	14	83462279	83462302	-	0	0	7	86	1	0	7	79	0	0	0	0	1	0	FALSE	0.6795930
CCNTGTCTTTGCCCATAATCATA	B6	17	78614355	78614378	-	0	0	1	18	1	0	1	17	1	1	0	0	0	0	FALSE	0.6388860
CCNTGTCTTTGCCTCAGAGTGCT	129S1	6	115896481	115896504	-	0	0	4	74	1	0	5	74	1	1	0	0	0	0	FALSE	0.6053610
CCNTGTCTTTGCCTCCTGGTGTT	B6	11	103974020	103974043	-	0	0	7	45	1	0	7	48	1	1	0	0	0	0	FALSE	0.5855220
CCNTGTCTTTGCCTCTTGTATAC	129S1	17	57925352	57925375	-	0	0	5	25	1	0	4	27	0	2	0	0	0	0	FALSE	0.6731050
CCNTGTCTTTGCCTTCCGCGGGT	B6	14	18188521	18188544	-	0	0	1	7	1	0	1	6	0	3	0	0	0	0	FALSE	0.5786220
CCNTGTCTTTGCCTTGCCTGCAT	B6	8	73929447	73929470	-	0	0	5	31	1	0	5	31	1	1	0	0	0	0	FALSE	0.6950480
CCNTGTCTTTGCCTTTGTCCCTG	129S1	13	69750481	69750504	-	0	0	5	107	1	0	5	108	1	3	0	0	0	1	FALSE	0.5797920
CCNTGTCTTTGCGCAGCCACCGT	129S1	14	101217590	101217613	-	0	0	0	7	1	0	0	6	0	4	0	0	0	0	FALSE	0.5619960
CCNTGTCTTTGCTCTACCGTGAT	129S1	1	127633903	127633926	-	0	0	2	27	1	0	1	27	0	2	0	0	0	0	FALSE	0.6767430
CCNTGTCTTTGCTGAAGCCCACA	129S1	14	35405516	35405539	-	0	0	2	25	1	0	1	28	0	2	0	0	0	0	FALSE	0.6786300
CCNTGTCTTTGCTGACATGTTGT	129S1	19	55574572	55574595	-	0	0	3	24	1	0	3	26	0	0	0	0	0	1	FALSE	0.6549120
CCNTGTCTTTGCTGAGTTCACTG	129S1	17	7573297	7573320	-	0	0	1	28	1	0	1	26	1	1	0	0	0	0	FALSE	0.6332100
CCNTGTCTTTGCTGTTCATCAAG	129S1	4	91438937	91438960	-	0	0	2	21	1	0	1	22	0	2	0	0	0	0	FALSE	0.5570060
CCNTGTCTTTGCTTAAGTGCTGT	B6	3	84689433	84689456	-	0	0	0	26	1	0	0	27	0	0	0	0	0	1	FALSE	0.6557200
CCNTGTCTTTGCTTACTTTTAAG	129S1	7	124656350	124656373	-	0	0	3	37	1	0	2	39	0	0	0	0	1	0	FALSE	0.5712900
CCNTGTCTTTGCTTCTGGCTGGT	B6	14	70854858	70854881	-	0	0	1	29	1	0	0	29	0	2	0	0	0	0	FALSE	0.5931240	Dmtn
CCNTGTCTTTGGACTTATAATTT	B6	1	20945629	20945652	-	0	0	2	26	1	0	3	26	1	1	0	0	0	0	FALSE	0.6098670
CCNTGTCTTTGGAGCCCCTGGGA	B6	15	34322515	34322538	-	0	0	3	25	1	0	2	25	0	2	0	0	0	0	FALSE	0.6034710
CCNTGTCTTTGGAGGGTTGCTAG	129S1	12	115346203	115346226	-	0	0	3	6	1	0	2	6	0	2	0	0	0	0	TRUE	0.5832400
CCNTGTCTTTGGCAGGCTTTGCC	B6	15	46936311	46936334	-	0	0	4	23	1	0	3	24	1	3	0	0	0	0	FALSE	0.6099580
CCNTGTCTTTGGCAGTCAGTACT	B6	16	63253124	63253147	-	0	0	1	19	1	0	0	19	1	3	0	0	0	0	FALSE	0.6141750
CCNTGTCTTTGGCTTCAATATAA	129S1	4	113629912	113629935	-	0	0	3	13	1	0	2	13	0	2	0	0	0	0	TRUE	0.6228240
CCNTGTCTTTGGGACCTTCTCTT	B6	8	6909957	6909980	-	0	0	3	32	1	0	3	34	1	1	0	0	0	0	FALSE	0.6084890
CCNTGTCTTTGGGAGGTGAACAG	B6	4	134489439	134489462	-	0	0	0	19	1	0	0	21	0	3	0	0	0	0	FALSE	0.6236050
CCNTGTCTTTGGGGAGTGGACAG	129S1	4	134489439	134489462	-	0	0	1	24	1	0	1	22	0	3	0	0	0	0	FALSE	0.6041040
CCNTGTCTTTGGGGGGGGGGATC	129S1	7	30673806	30673829	-	0	0	7	59	1	0	8	66	0	0	0	0	0	1	FALSE	0.6094640	Fam187b
CCNTGTCTTTGGGTGGCACGATG	B6	1	20942126	20942149	-	0	0	0	14	1	0	0	14	0	0	1	0	1	0	FALSE	0.6112700
CCNTGTCTTTGGGTTAAAGAGAC	B6	1	51649199	51649222	-	0	0	2	15	1	0	1	14	0	2	0	0	0	0	FALSE	0.5754690
CCNTGTCTTTGGTACTTGAAAAG	129S1	3	113881998	113882021	-	0	0	3	25	1	0	2	26	0	2	0	0	0	0	FALSE	0.6216130
CCNTGTCTTTGGTATTATGTGTA	129S1	7	85942363	85942386	-	0	0	7	91	1	0	7	86	0	2	0	0	0	0	FALSE	0.6576560
CCNTGTCTTTGGTCTTTGAAGAA	129S1	4	74730704	74730727	-	0	0	2	30	1	0	2	31	0	0	0	0	1	0	FALSE	0.6760650
CCNTGTCTTTGGTGGCTTAGCTG	B6	15	78536791	78536814	-	0	0	2	19	1	0	1	21	0	0	0	0	0	1	FALSE	0.6205000
CCNTGTCTTTGGTGGCTTTTGAG	129S1	17	25706958	25706981	-	0	0	2	27	1	0	2	25	0	2	0	0	0	1	FALSE	0.5812670
CCNTGTCTTTGGTGTCTCAAGGG	B6	5	26568810	26568833	-	0	0	1	12	1	0	1	13	1	1	0	0	0	0	FALSE	0.6111580
CCNTGTCTTTGGTGTTTTCTTCC	B6	6	134016738	134016761	-	0	0	5	55	1	0	5	54	1	1	0	0	0	0	FALSE	0.6040290
CCNTGTCTTTGGTTTCATGTGTA	B6	7	85942363	85942386	-	0	0	5	105	1	0	3	110	0	2	0	0	0	0	FALSE	0.6576560
CCNTGTCTTTGGTTTCGATATAA	B6	4	113629912	113629935	-	0	0	1	10	1	0	0	10	0	2	0	0	0	0	TRUE	0.6499040
CCNTGTCTTTGGTTTCTTGTTGA	129S1	17	36231647	36231670	-	0	0	2	40	1	0	2	39	0	1	0	0	0	1	TRUE	0.6644000
CCNTGTCTTTGTAACTCCTTATA	B6	2	151143722	151143745	-	0	0	15	205	1	0	15	201	1	1	0	0	0	0	FALSE	0.6566470
CCNTGTCTTTGTAACTGTTAGTT	B6	17	75496532	75496555	-	0	0	0	36	1	0	0	35	1	1	0	0	0	0	FALSE	0.6555630
CCNTGTCTTTGTAGCAGACATTG	129S1	8	3346622	3346645	-	0	0	0	18	1	0	0	17	1	2	0	0	0	0	FALSE	0.6536230
CCNTGTCTTTGTATAAATATGTT	B6	17	76144820	76144843	-	0	0	7	98	1	0	6	100	0	0	0	0	0	1	FALSE	0.6446590
CCNTGTCTTTGTATAAATGTTTC	129S1	17	76144820	76144843	-	0	0	1	47	1	0	1	45	0	0	0	0	0	1	FALSE	0.6608110
CCNTGTCTTTGTATGTCATTGTT	B6	17	8453688	8453711	-	0	0	1	37	1	0	1	37	1	1	0	0	0	0	FALSE	0.6937570
CCNTGTCTTTGTCAAAATTCCTC	129S1	14	15320878	15320901	-	0	0	19	30	1	0	18	30	1	3	0	0	0	0	FALSE	0.7032910
CCNTGTCTTTGTCCTGGTGATGG	B6	14	11875281	11875304	-	0	0	5	140	1	0	5	139	1	1	0	0	0	0	FALSE	0.6616770
CCNTGTCTTTGTCTGGACACCAG	129S1	19	47456614	47456637	-	0	0	0	19	1	0	0	16	0	3	0	0	0	0	FALSE	0.6684070
CCNTGTCTTTGTCTGGTGAGATT	B6	15	11224193	11224216	-	0	0	1	27	1	0	1	26	0	0	0	0	1	0	FALSE	0.7514850
CCNTGTCTTTGTCTGGTGAGTGC	129S1	15	11224193	11224216	-	0	0	2	43	1	0	2	43	0	0	0	0	1	0	FALSE	0.7439550
CCNTGTCTTTGTGAGGCTTATCG	B6	12	27181695	27181718	-	0	0	1	2	1	0	1	3	1	2	0	0	0	0	FALSE	0.6363550
CCNTGTCTTTGTGCCCTGGGTCT	B6	15	73514100	73514123	-	0	0	1	29	1	0	2	26	1	1	0	0	0	0	FALSE	0.6106380
CCNTGTCTTTGTGGTTTGGGTCT	129S1	14	33468668	33468691	-	0	0	3	35	1	0	3	31	0	0	0	0	1	0	FALSE	0.6781240
CCNTGTCTTTGTGTAGAAAAATA	B6	14	34620433	34620456	-	0	0	1	42	1	0	1	42	0	0	0	0	0	1	FALSE	0.6778050
CCNTGTCTTTGTGTCAAAGGAGA	129S1	3	126475335	126475358	-	0	0	3	23	1	0	2	25	1	1	0	0	0	0	FALSE	0.6402690
CCNTGTCTTTGTGTCAATTCAGC	129S1	16	64009723	64009746	-	0	0	1	12	1	0	0	12	0	2	0	0	0	0	FALSE	0.7212240
CCNTGTCTTTGTTAAAAAAAGTG	B6	14	71231210	71231233	-	0	0	2	43	1	0	2	41	0	1	1	0	2	0	FALSE	0.5585980
CCNTGTCTTTGTTAAGAAACATT	B6	13	119302659	119302682	-	0	0	3	29	1	0	2	29	1	3	0	0	0	0	FALSE	0.6120640
CCNTGTCTTTGTTAATATTAAAG	B6	5	128907254	128907277	-	0	0	2	37	1	0	2	39	0	0	0	1	0	1	FALSE	0.5556930
CCNTGTCTTTGTTACAGGCCGTC	129S1	15	97136583	97136606	-	0	0	0	26	1	0	0	26	1	2	0	0	0	0	FALSE	0.6970980
CCNTGTCTTTGTTATAGAGAAAG	129S1	16	86934368	86934391	-	0	0	1	27	1	0	1	26	1	1	0	0	0	0	FALSE	0.6865140
CCNTGTCTTTGTTATTGAGGTAT	129S1	5	7604904	7604927	-	0	0	1	30	1	0	1	29	1	1	0	0	0	0	FALSE	0.7053580
CCNTGTCTTTGTTCCCCACATCA	B6	13	12373576	12373599	-	0	0	2	25	1	0	2	26	1	1	0	0	0	0	FALSE	0.6389370
CCNTGTCTTTGTTCGGATATAGT	B6	1	185926993	185927016	-	0	0	0	3	1	0	0	3	1	1	0	0	0	0	FALSE	0.6629490
CCNTGTCTTTGTTCTAGGGTATC	129S1	8	88485819	88485842	-	0	0	2	20	1	0	1	18	0	2	0	0	0	0	FALSE	0.7545020
CCNTGTCTTTGTTTACAGCCCAG	B6	18	9508979	9509002	-	0	0	3	32	1	0	4	30	1	1	0	0	0	0	FALSE	0.6618530
CCNTGTCTTTGTTTCAAAACGTA	129S1	15	37016805	37016828	-	0	0	18	73	1	0	18	72	1	1	0	0	0	0	FALSE	0.6681420
CCNTGTCTTTGTTTCAGGAGTTA	B6	5	24057367	24057390	-	0	0	21	68	1	0	21	70	1	2	0	0	0	0	FALSE	0.6813040
CCNTGTCTTTTAAAAAACCACAT	129S1	2	71296158	71296181	-	0	0	2	94	1	0	2	88	1	1	0	0	0	0	FALSE	0.5695700
CCNTGTCTTTTAAAATAGCAAAT	B6	12	26529521	26529544	-	0	0	5	67	1	0	5	66	1	1	0	0	0	0	FALSE	0.5971610	Cmpk2
CCNTGTCTTTTAAAATTCTTGAC	129S1	14	15769480	15769503	-	0	0	6	28	1	0	4	28	0	2	0	0	0	0	FALSE	0.5540280
CCNTGTCTTTTAAATGGAGAGCT	B6	2	123241290	123241313	-	0	0	4	31	1	0	3	34	0	2	0	0	0	0	FALSE	0.5837060
CCNTGTCTTTTAAGCTTCGCAAC	B6	7	95958397	95958420	-	0	0	1	4	1	0	0	4	0	2	0	0	0	0	FALSE	0.6713910
CCNTGTCTTTTAAGTTTTGCAAC	129S1	7	95958397	95958420	-	0	0	1	26	1	0	0	25	0	2	0	0	0	0	FALSE	0.7204380
CCNTGTCTTTTAATCTATATCGA	B6	1	117226400	117226423	-	0	0	0	7	1	0	0	7	0	1	0	0	0	1	FALSE	0.6149280
CCNTGTCTTTTACAAGATGCCTT	B6	1	68718636	68718659	-	0	0	1	45	1	0	0	44	0	2	0	0	0	0	FALSE	0.6262240
CCNTGTCTTTTACAATTCTTGGC	B6	14	15769480	15769503	-	0	0	3	9	1	0	2	10	0	2	0	0	0	0	FALSE	0.6371640
CCNTGTCTTTTACAGTGCCGTAA	B6	18	13082610	13082633	-	0	0	0	6	1	0	0	6	1	1	0	0	0	0	FALSE	0.7287110
CCNTGTCTTTTACTCTAACTTTT	129S1	4	131055972	131055995	-	0	0	2	43	1	0	2	44	0	0	0	0	0	1	FALSE	0.6544560
CCNTGTCTTTTACTCTGAATCCT	129S1	7	118626358	118626381	-	0	0	0	22	1	0	0	19	0	3	0	0	0	0	FALSE	0.7190970
CCNTGTCTTTTACTCTGTAACTT	B6	4	131055972	131055995	-	0	0	3	41	1	0	3	39	0	0	0	0	0	1	FALSE	0.7264390
CCNTGTCTTTTACTTACTGCCTA	129S1	4	113479655	113479678	-	0	0	0	17	1	0	0	17	0	3	0	0	0	0	FALSE	0.6540140
CCNTGTCTTTTAGAAACGTATTC	129S1	8	30720332	30720355	-	0	0	0	15	1	0	0	14	0	0	0	0	1	0	FALSE	0.7216920
CCNTGTCTTTTAGAGGCAGATCC	129S1	8	92834563	92834586	-	0	0	1	17	1	0	1	17	1	2	0	0	0	0	FALSE	0.6411670
CCNTGTCTTTTAGCAGAGAACTA	B6	7	36835334	36835357	-	0	0	2	12	1	0	2	12	1	1	0	0	0	0	FALSE	0.5905880
CCNTGTCTTTTAGCTCAGTTCCT	129S1	15	31282418	31282441	-	0	0	4	34	1	0	4	34	0	1	0	0	1	0	FALSE	0.6929510
CCNTGTCTTTTAGGTCTAGATCA	B6	15	17174067	17174090	-	0	0	0	12	1	0	0	12	1	1	0	0	0	0	FALSE	0.7105740
CCNTGTCTTTTAGTGAGTGAGTG	129S1	7	129234950	129234973	-	0	0	3	19	1	0	3	20	0	0	0	0	0	1	FALSE	0.5797300	Wdr11
CCNTGTCTTTTATATCTTGCATA	B6	15	16370603	16370626	-	0	0	2	30	1	0	1	29	0	2	0	0	0	0	FALSE	0.6974930
CCNTGTCTTTTATCCATGTATTC	B6	4	27648729	27648752	-	0	0	4	17	1	0	3	18	1	1	0	0	0	0	FALSE	0.6863930
CCNTGTCTTTTATCTGGTTTCTC	B6	1	19889725	19889748	-	0	0	1	42	1	0	0	43	0	2	0	0	0	0	FALSE	0.6841950
CCNTGTCTTTTATGACTTTTCAA	129S1	14	33015821	33015844	-	0	0	0	43	1	0	0	45	1	2	0	0	1	0	FALSE	0.6653250
CCNTGTCTTTTATTCTAAACAAG	129S1	8	98627591	98627614	-	0	0	1	36	1	0	1	36	0	0	0	1	0	1	FALSE	0.6261160
CCNTGTCTTTTATTTAAATAGTT	129S1	10	122346586	122346609	-	0	0	1	73	1	0	1	71	1	2	0	0	0	0	FALSE	0.6458730
CCNTGTCTTTTATTTGAATGAAG	B6	15	59041273	59041296	-	0	0	2	39	1	0	2	38	1	1	0	0	0	0	FALSE	0.6175190
CCNTGTCTTTTATTTGCTCAGTG	B6	18	59647104	59647127	-	0	0	3	47	1	0	3	47	1	1	0	0	0	0	FALSE	0.5997510
CCNTGTCTTTTCAAATGAGTGCC	B6	13	31501388	31501411	-	0	0	2	18	1	0	2	17	0	0	0	1	0	1	FALSE	0.5800290
CCNTGTCTTTTCACTTTGAGTCA	B6	4	7598149	7598172	-	0	0	0	24	1	0	0	23	1	1	0	0	0	0	FALSE	0.6536200
CCNTGTCTTTTCAGAACTAACAG	B6	14	15371808	15371831	-	0	0	1	55	1	0	1	55	0	0	0	0	1	0	FALSE	0.5905470
CCNTGTCTTTTCAGCGCAACACA	B6	4	91400418	91400441	-	0	0	0	8	1	0	0	8	1	1	0	0	0	0	FALSE	0.7221730
CCNTGTCTTTTCAGCTCCTATGA	B6	12	30866238	30866261	-	0	0	2	21	1	0	1	19	0	2	0	0	0	0	FALSE	0.6288940
CCNTGTCTTTTCATACTGTGTGA	B6	3	71809487	71809510	-	0	0	2	23	1	0	2	25	0	0	0	0	0	1	FALSE	0.6549010
CCNTGTCTTTTCCAACACTTATA	129S1	2	145331921	145331944	-	0	0	4	26	1	0	4	26	1	1	0	0	0	0	FALSE	0.6209090
CCNTGTCTTTTCCAAGCCACAGA	B6	13	13509343	13509366	-	0	0	1	29	1	0	1	29	0	2	0	0	1	0	FALSE	0.6795520
CCNTGTCTTTTCCAATGTCCTTC	B6	9	45030976	45030999	-	0	0	3	41	1	0	2	39	0	0	0	0	0	1	FALSE	0.6887750
CCNTGTCTTTTCCAATGTCTTCC	129S1	9	45030976	45030999	-	0	0	2	39	1	0	1	41	0	0	0	0	0	1	FALSE	0.6892270
CCNTGTCTTTTCCACAACCTGAG	B6	12	26891686	26891709	-	0	0	13	166	1	0	18	171	0	2	0	0	0	0	FALSE	0.5391840
CCNTGTCTTTTCCACATTAATTC	B6	1	66983943	66983966	-	0	0	1	23	1	0	1	24	0	0	0	1	0	1	FALSE	0.6507040	Myl1
CCNTGTCTTTTCCATAAATTTTA	129S1	17	89952996	89953019	-	0	0	4	61	1	0	3	59	0	0	0	0	1	0	FALSE	0.6784770
CCNTGTCTTTTCCATCCCAGTCT	B6	8	40310037	40310060	-	0	0	2	49	1	0	1	46	0	2	0	0	0	0	FALSE	0.5961910
CCNTGTCTTTTCCATGTCCTTTA	B6	4	10755902	10755925	-	0	0	7	47	1	0	7	47	1	1	0	0	0	0	FALSE	0.6392090
CCNTGTCTTTTCCCTCCCTCTTT	B6	2	166033579	166033602	-	0	0	19	241	1	0	20	242	0	0	0	0	0	1	FALSE	0.5374460
CCNTGTCTTTTCCCTCTTCCTTC	129S1	4	148051835	148051858	-	0	0	27	334	1	0	27	315	1	1	0	0	0	0	FALSE	0.6577980
CCNTGTCTTTTCCTATGTGGGGA	129S1	15	95138328	95138351	-	0	0	0	13	1	0	0	14	1	1	0	0	0	1	FALSE	0.6629800
CCNTGTCTTTTCCTGTTTGAGCT	B6	3	20903710	20903733	-	0	0	5	42	1	0	5	43	1	1	0	0	0	0	FALSE	0.6648380
CCNTGTCTTTTCCTTATTAAAAA	129S1	12	28122348	28122371	-	0	0	8	89	1	0	7	87	0	2	0	0	0	0	FALSE	0.6746060
CCNTGTCTTTTCGGCATGCAGAA	129S1	8	72339842	72339865	-	0	0	0	9	1	0	0	10	0	0	0	0	0	1	FALSE	0.5820970
CCNTGTCTTTTCGTGTTTTTCGG	B6	8	72339842	72339865	-	0	0	0	6	1	0	0	5	0	0	0	0	0	1	FALSE	0.6051130
CCNTGTCTTTTCTAAGCTCTTGT	B6	13	117808418	117808441	-	0	0	2	33	1	0	1	34	0	2	0	0	0	0	FALSE	0.6637510
CCNTGTCTTTTCTAGCTCTTGTC	129S1	3	153125766	153125789	-	0	0	1	34	1	0	1	34	0	0	0	0	1	0	FALSE	0.6458960
CCNTGTCTTTTCTATTGTCTGTT	B6	7	115852697	115852720	-	0	0	5	91	1	0	5	92	1	1	0	0	0	0	FALSE	0.6773560
CCNTGTCTTTTCTCCTGTCCTCA	129S1	6	147468879	147468902	-	0	0	2	63	1	0	2	66	0	1	0	0	1	1	FALSE	0.6770890
CCNTGTCTTTTCTCTTCCATGCC	129S1	13	13509343	13509366	-	0	0	5	54	1	0	5	55	0	2	0	0	1	0	FALSE	0.6903510
CCNTGTCTTTTCTGCATCCCCGC	129S1	4	129968584	129968607	-	0	0	0	18	1	0	0	19	0	1	0	0	1	0	FALSE	0.6436560
CCNTGTCTTTTCTGGCTTAAGAA	129S1	19	41714430	41714453	-	0	0	2	30	1	0	1	29	0	2	0	0	0	0	FALSE	0.6436190
CCNTGTCTTTTCTTCATTCAGTT	B6	4	147940560	147940583	-	0	0	3	63	1	0	3	64	1	1	0	0	0	0	FALSE	0.6025720
CCNTGTCTTTTCTTCATTGATCT	129S1	5	17178154	17178177	-	0	0	2	60	1	0	2	58	1	1	0	0	0	0	FALSE	0.6358570
CCNTGTCTTTTCTTCTGAGCCCA	129S1	1	191399282	191399305	-	0	0	2	44	1	0	2	40	0	2	0	0	0	0	FALSE	0.7207560
CCNTGTCTTTTGAATGCAGTCAA	B6	1	192346596	192346619	-	0	0	1	23	1	0	0	23	1	3	0	0	0	0	FALSE	0.6432970
CCNTGTCTTTTGACTGCTGTGTG	B6	2	163854586	163854609	-	0	0	10	57	1	0	10	55	1	1	0	0	1	0	FALSE	0.5958990
CCNTGTCTTTTGACTGTGAAGTT	B6	6	118547710	118547733	-	0	0	3	30	1	0	2	30	0	2	0	0	0	0	FALSE	0.6533500
CCNTGTCTTTTGAGATGCATCTC	B6	19	45207955	45207978	-	0	0	3	21	1	0	2	21	0	2	0	0	0	0	FALSE	0.6911310
CCNTGTCTTTTGAGCAAGTGTTA	129S1	16	49889910	49889933	-	0	0	1	14	1	0	1	15	1	1	0	0	0	0	FALSE	0.6271990
CCNTGTCTTTTGAGGGCAGTAAG	129S1	14	53793890	53793913	-	0	0	1	11	1	0	1	11	1	3	0	0	0	0	FALSE	0.5977770
CCNTGTCTTTTGAGTAGGAGGGG	129S1	15	31956852	31956875	-	0	0	2	16	1	0	1	16	0	2	0	0	0	0	FALSE	0.6263850
CCNTGTCTTTTGAGTCAACAAAA	B6	15	30720911	30720934	-	0	0	2	17	1	0	1	16	0	2	0	0	0	0	FALSE	0.6616900
CCNTGTCTTTTGATTATGTTTTA	B6	13	116749885	116749908	-	0	0	4	71	1	0	5	70	1	1	0	0	0	0	FALSE	0.7001600
CCNTGTCTTTTGATTTGTTGTGG	B6	2	42310324	42310347	-	0	0	3	78	1	0	3	80	1	2	0	0	0	0	FALSE	0.6339060
CCNTGTCTTTTGATTTTAGGTCA	B6	1	161330160	161330183	-	0	0	0	25	1	0	0	26	1	1	0	0	0	0	FALSE	0.6408560
CCNTGTCTTTTGCAGGAAAGGGG	129S1	11	62691664	62691687	-	0	0	4	17	1	0	3	17	0	2	0	0	0	0	FALSE	0.5288600
CCNTGTCTTTTGCCCACCACACT	129S1	8	92426532	92426555	-	0	0	0	18	1	0	0	19	1	1	0	0	0	0	FALSE	0.6533250
CCNTGTCTTTTGCCTGGGCCTTG	B6	8	91838029	91838052	-	0	0	3	26	1	0	2	27	0	0	0	0	0	1	FALSE	0.6118830
CCNTGTCTTTTGCCTGGTTTCTC	129S1	1	19889725	19889748	-	0	0	4	42	1	0	3	43	0	2	0	0	0	0	FALSE	0.6366760
CCNTGTCTTTTGCTCCCGTAACT	B6	8	36821021	36821044	-	0	0	1	6	1	0	1	6	0	0	0	0	0	1	FALSE	0.7239860
CCNTGTCTTTTGCTCTCAGTCAG	129S1	8	36821021	36821044	-	0	0	2	24	1	0	2	25	0	0	0	0	0	1	FALSE	0.6439240
CCNTGTCTTTTGCTTAATCTACT	129S1	6	129966583	129966606	-	0	0	2	22	1	0	2	22	0	0	0	0	0	1	FALSE	0.7256030
CCNTGTCTTTTGGACACTTAGTG	B6	14	21799908	21799931	-	0	0	0	8	1	0	0	9	1	1	0	0	0	0	FALSE	0.5933150
CCNTGTCTTTTGGGGAGTGATAG	B6	12	103673934	103673957	-	0	0	2	9	1	0	2	9	0	2	0	1	0	1	FALSE	0.5980550
CCNTGTCTTTTGGGTGGCCATCC	129S1	1	78735106	78735129	-	0	0	1	14	1	0	1	14	1	1	0	0	0	0	FALSE	0.6568720
CCNTGTCTTTTGTAAAACAAGAG	129S1	17	58627893	58627916	-	0	0	2	26	1	0	2	25	0	0	0	0	1	0	FALSE	0.5226770
CCNTGTCTTTTGTAAACAAGAGC	B6	17	58627893	58627916	-	0	0	2	18	1	0	2	17	0	0	0	0	1	0	FALSE	0.6048790
CCNTGTCTTTTGTAGGACATCTT	B6	1	79763768	79763791	-	0	0	2	22	1	0	1	23	0	2	0	0	0	0	FALSE	0.6719340
CCNTGTCTTTTGTAGGGCACCTT	129S1	1	79763768	79763791	-	0	0	2	10	1	0	1	10	0	2	0	0	0	0	FALSE	0.6887330
CCNTGTCTTTTGTAGTGAGGCCC	B6	12	25674018	25674041	-	0	0	1	7	1	0	0	7	0	2	0	0	0	0	FALSE	0.6977350
CCNTGTCTTTTGTCATTTTCTTT	129S1	11	113220347	113220370	-	0	0	17	212	1	0	18	209	1	1	0	0	0	0	FALSE	0.7420670
CCNTGTCTTTTGTCTATATGGCA	B6	14	119331081	119331104	-	0	0	2	29	1	0	2	31	0	0	0	1	0	1	FALSE	0.6415620
CCNTGTCTTTTGTCTTTGGAAAG	129S1	2	168745903	168745926	-	0	0	2	49	1	0	1	47	0	2	0	0	0	0	FALSE	0.6289840
CCNTGTCTTTTGTGGAAACCAAC	B6	9	45999673	45999696	-	0	0	1	13	1	0	0	12	0	2	0	0	0	0	FALSE	0.6303070
CCNTGTCTTTTGTGGAAACTCAC	129S1	9	45999673	45999696	-	0	0	4	21	1	0	3	20	0	2	0	0	0	0	FALSE	0.6412050
CCNTGTCTTTTGTGTGTGGTCAC	B6	14	17812459	17812482	-	0	0	3	24	1	0	3	26	1	1	0	0	0	1	FALSE	0.6239140
CCNTGTCTTTTGTTCTTCTGCAC	B6	2	178731705	178731728	-	0	0	3	36	1	0	2	35	1	1	0	0	0	0	FALSE	0.6388580
CCNTGTCTTTTTAAACCATCCCT	129S1	4	147474161	147474184	-	0	0	5	31	1	0	4	30	0	2	0	0	0	0	TRUE	0.6511710
CCNTGTCTTTTTAACCCAAACTA	129S1	15	43589447	43589470	-	0	0	1	21	1	0	1	23	1	1	0	0	0	0	FALSE	0.5878560
CCNTGTCTTTTTAAGCAAAAGCA	B6	19	51963632	51963655	-	0	0	5	31	1	0	5	31	0	1	0	0	1	0	FALSE	0.5805310
CCNTGTCTTTTTAAGTGGAGAAG	129S1	8	36843151	36843174	-	0	0	1	22	1	0	1	22	2	3	0	0	0	0	FALSE	0.5610860
CCNTGTCTTTTTAATCTGAAAAT	B6	10	19559137	19559160	-	0	0	6	56	1	0	6	57	0	3	0	0	0	0	FALSE	0.6209800
CCNTGTCTTTTTACCTAGCAGGG	B6	5	23049197	23049220	-	0	0	0	14	1	0	0	13	1	1	0	0	0	0	FALSE	0.5867490
CCNTGTCTTTTTATCTACCTGGT	129S1	12	104608824	104608847	-	0	0	2	26	1	0	2	25	0	0	0	0	1	0	FALSE	0.6792230
CCNTGTCTTTTTCACAGGTGTTA	129S1	16	59163136	59163159	-	0	0	1	22	1	0	1	21	1	1	0	0	0	0	FALSE	0.6792860
CCNTGTCTTTTTCCAAGCCCATC	129S1	8	71488936	71488959	-	0	0	0	28	1	0	0	28	0	0	0	0	1	0	FALSE	0.7073500
CCNTGTCTTTTTCCCTCCCTGCC	B6	5	32573683	32573706	-	0	0	33	330	1	0	32	316	1	1	0	0	0	0	FALSE	0.6842960
CCNTGTCTTTTTCCCTGTGAGCT	B6	7	79018461	79018484	-	0	0	3	37	1	0	2	37	0	3	0	0	0	0	FALSE	0.6374570
CCNTGTCTTTTTCCCTTGTCTTT	129S1	11	42980282	42980305	-	0	0	6	160	1	0	5	168	2	2	0	0	0	0	FALSE	0.6623960
CCNTGTCTTTTTCCTATTGAGTG	B6	14	110655873	110655896	-	0	0	0	21	1	0	0	21	0	0	0	0	1	0	FALSE	0.6597050
CCNTGTCTTTTTCCTGAAATTCA	129S1	17	18832865	18832888	-	0	0	5	40	1	0	4	41	0	2	0	0	0	0	TRUE	0.6986930
CCNTGTCTTTTTCCTTCTCCACT	B6	6	81980403	81980426	-	0	0	14	160	1	0	13	161	0	2	0	0	0	0	FALSE	0.6396040
CCNTGTCTTTTTCTAGAAACTCA	129S1	17	20120753	20120776	-	0	0	3	33	1	0	3	33	1	1	0	0	0	0	FALSE	0.7072590
CCNTGTCTTTTTCTCTGCTCCCA	129S1	14	112574743	112574766	-	0	0	7	74	1	0	7	74	1	1	0	0	0	0	FALSE	0.7433540
CCNTGTCTTTTTCTCTGTGTCCT	B6	7	118626358	118626381	-	0	0	15	152	1	0	15	147	0	3	0	0	0	0	FALSE	0.7428210
CCNTGTCTTTTTGAAACTATTTA	129S1	7	84913128	84913151	-	0	0	3	59	1	0	3	58	1	1	0	0	0	0	FALSE	0.6905370
CCNTGTCTTTTTGCATTTATCCC	B6	14	104806264	104806287	-	0	0	137	32	1	0	139	32	0	3	0	0	0	0	FALSE	0.6339700
CCNTGTCTTTTTGCTGAAGGAAG	B6	4	113364392	113364415	-	0	0	16	135	1	0	15	136	1	4	0	0	0	0	FALSE	0.6597250
CCNTGTCTTTTTGTCCTGCTTCT	129S1	5	117167610	117167633	-	0	0	6	65	1	0	6	68	1	1	0	0	0	0	FALSE	0.7318750
CCNTGTCTTTTTGTGATAGGTAA	B6	17	57944099	57944122	-	0	0	2	20	1	0	2	19	1	1	0	0	0	0	FALSE	0.7159550
CCNTGTCTTTTTGTGCATGCACA	B6	7	34617424	34617447	-	0	0	0	46	1	0	0	45	1	1	0	0	0	0	FALSE	0.7203930
CCNTGTCTTTTTTAGATTCAGGC	B6	3	148602193	148602216	-	0	0	1	12	1	0	0	12	0	2	0	0	0	0	FALSE	0.6469320
CCNTGTCTTTTTTATAGGTCAGC	B6	5	17812665	17812688	-	0	0	2	13	1	0	1	13	0	2	0	0	0	0	FALSE	0.6943880
CCNTGTCTTTTTTATTTAAAGCC	B6	3	18108272	18108295	-	0	0	4	53	1	0	3	52	1	1	0	0	0	0	FALSE	0.5999460
CCNTGTCTTTTTTCCATTCTACC	129S1	8	75297142	75297165	-	0	0	2	50	1	0	1	52	1	1	0	0	0	0	FALSE	0.7117480
CCNTGTCTTTTTTCTCTTCAGTG	B6	5	5969492	5969515	-	0	0	2	66	1	0	2	70	0	2	0	0	0	1	FALSE	0.5564830
CCNTGTCTTTTTTCTGTAAAGAG	129S1	9	41380274	41380297	-	0	0	6	37	1	0	4	39	0	2	0	0	0	0	FALSE	0.6063040
CCNTGTCTTTTTTCTGTCGTTTT	129S1	4	33258545	33258568	-	0	0	5	171	1	0	5	165	0	1	0	0	1	0	FALSE	0.6483660
CCNTGTCTTTTTTGAGCTGTTTG	B6	17	37947245	37947268	-	0	0	8	386	1	0	7	402	0	2	0	0	0	0	FALSE	0.6720520
CCNTGTCTTTTTTGCCTTACAGA	129S1	13	14257630	14257653	-	0	0	4	35	1	0	4	37	1	1	0	0	0	0	FALSE	0.7149840
CCNTGTCTTTTTTGGCCCTGCCC	B6	7	18330087	18330110	-	0	0	2	15	1	0	2	13	0	0	0	0	1	0	FALSE	0.6439130
CCNTGTCTTTTTTGGCTTCTGCG	129S1	2	115495776	115495799	-	0	0	3	19	1	0	2	18	0	3	0	0	0	0	FALSE	0.5207970
CCNTGTCTTTTTTGTCCACTGCT	B6	9	104453446	104453469	-	0	0	4	47	1	0	3	46	0	2	0	0	0	0	FALSE	0.6980780
CCNTGTCTTTTTTGTTGTTTTGA	B6	17	24803311	24803334	-	0	0	22	275	1	0	24	275	0	0	0	0	1	0	FALSE	0.7176360
CCNTGTCTTTTTTTAACCCCTCC	B6	17	54514700	54514723	-	0	0	1	25	1	0	1	29	0	0	0	0	1	0	FALSE	0.6951910
CCNTGTCTTTTTTTCCACTGGAT	129S1	8	21080986	21081009	-	0	0	2	41	1	0	1	41	1	1	0	0	1	0	TRUE	0.6284070
CCNTGTCTTTTTTTCCTCTCAGG	B6	3	20982598	20982621	-	0	0	5	92	1	0	6	90	0	0	0	0	0	1	FALSE	0.5889040
CCNTGTCTTTTTTTCTCTCAGGA	129S1	3	20982598	20982621	-	0	0	3	57	1	0	3	62	0	0	0	0	0	1	FALSE	0.6240860
CCNTGTCTTTTTTTCTGGAGCCT	B6	18	6926416	6926439	-	0	0	2	37	1	0	1	38	0	0	0	0	1	0	FALSE	0.6827120
CCNTGTCTTTTTTTCTTCCCGTC	B6	1	59247433	59247456	-	0	0	3	68	1	0	2	74	0	1	0	0	1	0	FALSE	0.6459800
CCNTGTCTTTTTTTGCCCTAGGC	B6	9	5640715	5640738	-	0	0	1	12	1	0	1	12	0	0	0	0	1	0	FALSE	0.6548410
CCNTGTCTTTTTTTGGAACACAA	129S1	11	19591608	19591631	-	0	0	2	55	1	0	2	53	0	0	0	0	0	1	FALSE	0.5982370
CCNTGTCTTTTTTTGGCCCTGCC	129S1	7	18330087	18330110	-	0	0	1	93	1	0	2	85	0	0	0	0	1	0	FALSE	0.6106560
CCNTGTCTTTTTTTTAAATTTGT	129S1	4	91078884	91078907	-	0	0	20	267	1	0	18	266	1	1	0	0	1	0	FALSE	0.7249810
CCNTGTCTTTTTTTTAACCCCTC	129S1	17	54514700	54514723	-	0	0	9	41	1	0	9	39	0	0	0	0	1	0	FALSE	0.7298100
CCNTGTCTTTTTTTTCTACATAC	B6	2	98282772	98282795	-	0	0	3	50	1	0	3	43	0	0	0	0	1	0	FALSE	0.6798210
CCNTGTCTTTTTTTTGCCCTAGG	129S1	9	5640715	5640738	-	0	0	2	27	1	0	2	28	0	0	0	0	1	0	FALSE	0.6341470
CCNTGTCTTTTTTTTGGAACACA	B6	11	19591608	19591631	-	0	0	0	22	1	0	0	26	0	0	0	0	0	1	FALSE	0.6265350
CCNTGTCTTTTTTTTTAATCTAC	129S1	13	79972775	79972798	-	0	0	6	126	1	0	7	135	0	0	0	0	0	1	FALSE	0.6749960
CCNTGTCTTTTTTTTTCCTCACC	129S1	18	54272901	54272924	-	0	0	12	128	1	0	11	128	0	0	0	0	0	1	FALSE	0.6517460
CCNTGTCTTTTTTTTTCTACATA	129S1	2	98282772	98282795	-	0	0	10	128	1	0	9	132	0	0	0	0	1	0	FALSE	0.6835370
CCNTGTCTTTTTTTTTGGTTGTG	129S1	7	23348510	23348533	-	0	0	16	471	1	0	20	487	0	2	0	0	0	1	TRUE	0.6309730
CCNTGTCTTTTTTTTTTTAGAAG	129S1	17	83439391	83439414	-	0	0	27	424	1	0	27	408	0	0	0	0	1	0	FALSE	0.6306020
CCNTGTGAAAAAAAAAACAGTAT	129S1	4	31998444	31998467	-	0	0	2	98	1	0	3	95	0	0	0	0	1	0	FALSE	0.5731640
CCNTGTGAAAAAAAAAAGATGAG	129S1	16	75092764	75092787	-	0	0	2	100	1	0	4	98	0	0	0	0	0	1	FALSE	0.3921580
CCNTGTGAAAAAAAAAATGGATT	129S1	17	37755075	37755098	-	0	0	10	76	1	0	10	70	0	0	0	0	1	0	FALSE	0.5392750
CCNTGTGAAAAAAAAAGTATTTT	B6	4	143855050	143855073	-	0	0	11	114	1	0	12	119	0	0	0	0	1	0	FALSE	0.5119350
CCNTGTGAAAAAAAAATGGATTG	B6	17	37755075	37755098	-	0	0	2	39	1	0	1	38	0	0	0	0	1	0	FALSE	0.4366780
CCNTGTGAAAAAAAAATTGTATA	B6	18	59594007	59594030	-	0	0	4	73	1	0	5	79	0	0	0	0	0	1	FALSE	0.5612570
CCNTGTGAAAAAAAACAGTATTT	129S1	4	143855050	143855073	-	0	0	5	67	1	0	5	75	0	0	0	0	1	0	FALSE	0.5017030
CCNTGTGAAAAAAAACCCTAGAA	129S1	16	29172185	29172208	-	0	0	1	36	1	0	2	35	0	0	0	0	1	0	FALSE	0.4206780
CCNTGTGAAAAAAAAGAAAGGAG	129S1	15	79930628	79930651	-	0	0	11	112	1	0	11	118	0	0	0	0	1	0	FALSE	0.4108600
CCNTGTGAAAAAAAATAGACAAC	129S1	8	41719072	41719095	-	0	0	2	44	1	0	2	43	0	0	0	0	1	0	FALSE	0.4620900
CCNTGTGAAAAAAAATTGTATAC	129S1	18	59594007	59594030	-	0	0	1	25	1	0	1	26	0	0	0	0	0	1	FALSE	0.5432170
CCNTGTGAAAAAAACAATGGAGC	129S1	7	51599467	51599490	-	0	0	3	16	1	0	1	15	0	2	0	0	0	0	FALSE	0.5260210
CCNTGTGAAAAAAACCCTAGAAA	B6	16	29172185	29172208	-	0	0	2	29	1	0	2	31	0	0	0	0	1	0	FALSE	0.5294070
CCNTGTGAAAAAAAGGAAGAGGT	129S1	7	117415439	117415462	-	0	0	4	30	1	0	3	32	0	0	0	0	1	0	FALSE	0.3401210
CCNTGTGAAAAAAATAGACAACA	B6	8	41719072	41719095	-	0	0	0	41	1	0	0	39	0	0	0	0	1	0	FALSE	0.4465960
CCNTGTGAAAAAAATCCTTGTTT	129S1	1	158045398	158045421	-	0	0	1	32	1	0	2	34	0	1	0	0	1	0	FALSE	0.6071560
CCNTGTGAAAAAAATGAAACAAT	129S1	17	53566417	53566440	-	0	0	5	68	1	0	5	65	0	0	0	0	1	0	FALSE	0.5348280
CCNTGTGAAAAAACCCTGCTTGG	B6	3	38072859	38072882	-	0	0	2	20	1	0	1	19	1	3	0	0	0	0	FALSE	0.5111740
CCNTGTGAAAAAAGGAAGAGGTG	B6	7	117415439	117415462	-	0	0	3	44	1	0	3	44	0	0	0	0	1	0	FALSE	0.3095860
CCNTGTGAAAAAAGTCATTTTCT	129S1	8	5688019	5688042	-	0	0	6	37	1	0	5	34	0	2	0	0	0	0	FALSE	0.6466020
CCNTGTGAAAAAATCAACTGGTT	B6	3	37272305	37272328	-	0	0	1	22	1	0	1	19	1	2	0	0	0	1	FALSE	0.6212510
CCNTGTGAAAAAATGAAACAATC	B6	17	53566417	53566440	-	0	0	0	27	1	0	0	25	0	0	0	0	1	0	FALSE	0.5266950
CCNTGTGAAAAAATGGAGCTCTT	B6	15	20379129	20379152	-	0	0	1	19	1	0	1	19	0	2	0	0	1	1	FALSE	0.5574070
CCNTGTGAAAAACAAGAATAGCC	129S1	8	89611438	89611461	-	0	0	0	13	1	0	0	12	1	1	0	0	0	0	FALSE	0.4990760
CCNTGTGAAAAACTGACAGATTT	B6	4	14803540	14803563	-	0	0	3	16	1	0	3	16	0	0	0	0	0	1	FALSE	0.6017890
CCNTGTGAAAAACTGACAGTTGA	129S1	4	14803540	14803563	-	0	0	2	18	1	0	2	16	0	0	0	0	0	1	FALSE	0.5703920
CCNTGTGAAAAAGTAGGAATAAA	B6	15	51703899	51703922	-	0	0	3	31	1	0	3	31	0	0	0	0	0	1	FALSE	0.5991830
CCNTGTGAAAAATATCCAAATAT	B6	9	17277047	17277070	-	0	0	2	43	1	0	2	44	1	1	0	0	0	0	FALSE	0.5622620
CCNTGTGAAAACATCAGGTGACT	129S1	12	31732076	31732099	-	0	0	1	15	1	0	1	14	1	1	0	0	0	0	FALSE	0.7051810
CCNTGTGAAAACATGAAGTGGCA	B6	1	40153936	40153959	-	0	0	0	17	1	0	0	18	1	1	0	0	0	0	FALSE	0.5996060
CCNTGTGAAAACATGTCATTCAT	129S1	7	129477369	129477392	-	0	0	0	20	1	0	0	22	1	2	0	0	0	0	FALSE	0.6399800
CCNTGTGAAAACCTGAAAAAGTC	129S1	1	168708981	168709004	-	0	0	2	25	1	0	2	24	1	1	0	0	0	0	FALSE	0.6126780
CCNTGTGAAAACGGAAACTGCTT	B6	7	67469206	67469229	-	0	0	0	13	1	0	0	13	1	1	0	0	0	0	FALSE	0.5234120
CCNTGTGAAAACTCTGCTCATGG	B6	3	122465450	122465473	-	0	0	2	18	1	0	2	16	0	3	0	0	0	0	FALSE	0.6329960
CCNTGTGAAAACTGAAGAATAAT	B6	4	21268040	21268063	-	0	0	1	36	1	0	0	35	0	2	0	0	0	0	FALSE	0.6488540
CCNTGTGAAAACTGAAGAATATC	129S1	4	21268040	21268063	-	0	0	2	16	1	0	1	18	0	2	0	0	0	0	FALSE	0.6488540
CCNTGTGAAAACTGCAGATGATG	129S1	3	132714165	132714188	-	0	0	0	24	1	0	0	23	0	0	0	0	0	0	FALSE	0.5294390
CCNTGTGAAAACTTCTAACGAAT	B6	4	71065273	71065296	-	0	0	1	3	1	0	0	3	0	2	0	0	0	0	FALSE	0.6470090
CCNTGTGAAAACTTCTACTGAAT	129S1	4	71065273	71065296	-	0	0	1	11	1	0	0	10	0	2	0	0	0	0	FALSE	0.6470090
CCNTGTGAAAACTTGCACTTGGG	B6	7	97403676	97403699	-	0	0	14	85	1	0	15	87	0	2	0	0	0	0	FALSE	0.5426740
CCNTGTGAAAAGAACATTCACTC	129S1	10	107953675	107953698	-	0	0	5	35	1	0	4	35	0	2	0	0	0	0	FALSE	0.5595100
CCNTGTGAAAAGAGACCTCGTAG	129S1	17	24292953	24292976	-	0	0	1	5	1	0	1	3	1	1	0	0	0	0	FALSE	0.5858350	Pdpk1
CCNTGTGAAAAGATGACCTGTCC	B6	15	30404994	30405017	-	0	0	0	14	1	0	0	15	0	0	0	1	0	1	FALSE	0.6390350
CCNTGTGAAAAGCAAGCAAAATA	B6	1	67062681	67062704	-	0	0	5	37	1	0	5	38	1	1	0	0	0	0	FALSE	0.5128290
CCNTGTGAAAAGCACACAGGAAC	B6	1	68108020	68108043	-	0	0	2	23	1	0	1	23	0	2	0	0	0	0	FALSE	0.5613310
CCNTGTGAAAAGCCCTCAAAACC	B6	4	112939736	112939759	-	0	0	2	14	1	0	1	13	0	2	0	0	0	0	FALSE	0.5349670
CCNTGTGAAAAGCTCACTCATGG	B6	11	92729735	92729758	-	0	0	1	8	1	0	1	8	0	0	0	0	1	0	FALSE	0.6550490
CCNTGTGAAAAGCTCAGAAAAGC	129S1	11	92729735	92729758	-	0	0	0	20	1	0	0	19	0	0	0	0	1	0	FALSE	0.5849080
CCNTGTGAAAAGCTGTGTTCGAA	129S1	6	36903825	36903848	-	0	0	0	9	1	0	0	8	0	0	0	0	1	0	FALSE	0.5818110
CCNTGTGAAAAGGAAAGGACCCC	129S1	2	51464152	51464175	-	0	0	1	14	1	0	0	14	0	2	0	0	0	0	FALSE	0.5389830
CCNTGTGAAAAGGACACTGACAC	B6	17	68038247	68038270	-	0	0	1	17	1	0	1	14	0	3	0	0	0	1	FALSE	0.5533040
CCNTGTGAAAAGGACAGTCACTG	129S1	14	15664177	15664200	-	0	0	0	19	1	0	0	20	0	0	0	0	1	0	FALSE	0.3940040
CCNTGTGAAAAGGCAATTAAATA	129S1	16	72264495	72264518	-	0	0	1	23	1	0	0	23	0	2	0	0	0	0	FALSE	0.5563320
CCNTGTGAAAAGGGCACACACAC	129S1	17	68038247	68038270	-	0	0	2	41	1	0	2	42	0	3	0	0	0	1	FALSE	0.5437180
CCNTGTGAAAAGGGCTCAGTAAT	B6	4	10621485	10621508	-	0	0	1	19	1	0	1	21	0	0	0	0	0	1	FALSE	0.5788210
CCNTGTGAAAAGGGTTAGAAGTG	129S1	4	10621485	10621508	-	0	0	0	15	1	0	0	15	0	0	0	0	0	1	FALSE	0.5123340
CCNTGTGAAAAGTAATATCTGAG	129S1	14	111126213	111126236	-	0	0	1	21	1	0	0	23	0	2	0	0	0	0	FALSE	0.5292610
CCNTGTGAAAAGTAATATTTTGA	129S1	18	30709548	30709571	-	0	0	3	23	1	0	3	21	1	1	0	0	0	1	FALSE	0.5794770
CCNTGTGAAAAGTAGGAATAAAG	129S1	15	51703899	51703922	-	0	0	0	28	1	0	0	28	0	0	0	0	0	1	FALSE	0.5204840
CCNTGTGAAAAGTCCATGGAACA	129S1	8	50861819	50861842	-	0	0	0	23	1	0	0	23	1	1	0	0	0	0	FALSE	0.6364820
CCNTGTGAAAAGTCCTTTTGACC	129S1	17	79463811	79463834	-	0	0	9	111	1	0	9	109	0	3	0	0	0	0	FALSE	0.6322440
CCNTGTGAAAAGTGTTCAACACA	129S1	7	77084819	77084842	-	0	0	0	12	1	0	0	11	0	3	0	0	0	0	FALSE	0.6332610
CCNTGTGAAAAGTTATTCAACCT	129S1	5	117524965	117524988	-	0	0	4	30	1	0	3	31	0	2	0	0	0	0	FALSE	0.6243740
CCNTGTGAAAAGTTGGGCACAGG	B6	18	44649504	44649527	-	0	0	7	33	1	0	6	34	0	2	0	0	0	0	FALSE	0.4785350
CCNTGTGAAAAGTTGGGTACAAG	129S1	18	44649504	44649527	-	0	0	3	9	1	0	2	9	0	2	0	0	0	0	FALSE	0.4281460
CCNTGTGAAAATAAGAGAAAGAT	129S1	10	25717310	25717333	-	0	0	5	45	1	0	5	43	0	1	0	0	0	1	FALSE	0.5035190
CCNTGTGAAAATACCCATCAAAA	129S1	3	117442946	117442969	-	0	0	3	31	1	0	3	31	1	1	0	0	0	0	FALSE	0.5598120
CCNTGTGAAAATACTTTATATGG	B6	1	161871004	161871027	-	0	0	1	21	1	0	0	22	0	0	0	0	1	0	FALSE	0.6064960
CCNTGTGAAAATACTTTATATTA	129S1	1	161871004	161871027	-	0	0	3	44	1	0	2	43	0	0	0	0	1	0	FALSE	0.6633000
CCNTGTGAAAATAGTTTTCATTT	129S1	8	31900652	31900675	-	0	0	4	62	1	0	3	63	0	2	0	0	0	0	FALSE	0.6643500
CCNTGTGAAAATATAGGTATAAC	B6	1	171544169	171544192	-	0	0	4	17	1	0	3	16	1	3	0	0	0	0	TRUE	0.6368980
CCNTGTGAAAATCAACCATGTGA	129S1	11	89036464	89036487	-	0	0	2	17	1	0	2	17	0	0	1	0	1	0	FALSE	0.6228410
CCNTGTGAAAATCTGCCTTCTGA	B6	15	31380181	31380204	-	0	0	1	25	1	0	1	26	1	1	0	0	0	0	FALSE	0.7041630
CCNTGTGAAAATCTTTTCCTGCA	129S1	14	102249615	102249638	-	0	0	2	20	1	0	2	19	1	1	0	0	0	0	FALSE	0.6769610
CCNTGTGAAAATGGAAAATCATT	129S1	10	93109674	93109697	-	0	0	4	34	1	0	3	35	0	2	0	0	0	0	FALSE	0.6281560
CCNTGTGAAAATGGAAAATCGTG	B6	10	93109674	93109697	-	0	0	2	14	1	0	1	14	0	2	0	0	0	0	FALSE	0.5115310
CCNTGTGAAAATGTGCTGGACTC	129S1	3	28040813	28040836	-	0	0	1	7	1	0	1	6	1	1	0	0	0	0	FALSE	0.6098110
CCNTGTGAAAATTACATACAGAT	B6	10	114776778	114776801	-	0	0	1	31	1	0	1	28	0	0	0	0	0	1	FALSE	0.5793890
CCNTGTGAAAATTCAGTGAGGGC	B6	1	175453300	175453323	-	0	0	0	8	1	0	0	9	0	0	0	0	1	0	FALSE	0.5754180
CCNTGTGAAAATTGAATTCAAAA	B6	7	17889922	17889945	-	0	0	2	34	1	0	1	35	0	2	0	0	0	0	FALSE	0.5967470
CCNTGTGAAAATTGACATTCATT	129S1	3	139382838	139382861	-	0	0	1	17	1	0	1	18	1	1	0	0	0	0	FALSE	0.7277750
CCNTGTGAAAATTGCTTTGTCCA	129S1	9	48056602	48056625	-	0	0	3	28	1	0	3	28	0	5	0	0	0	0	FALSE	0.6382640
CCNTGTGAAAATTGGTCTCTTAC	129S1	7	39914375	39914398	-	0	0	2	10	1	0	2	9	0	3	0	0	0	0	FALSE	0.6932440
CCNTGTGAAAATTTCCTGTGTTG	B6	6	111376145	111376168	-	0	0	0	25	1	0	0	25	0	0	0	0	1	0	FALSE	0.6006140
CCNTGTGAAAATTTTAAGCAAAC	B6	13	86296148	86296171	-	0	0	1	35	1	0	1	35	0	0	0	0	0	1	FALSE	0.6466590
CCNTGTGAAACAAAAAAAAAATC	129S1	2	115146319	115146342	-	0	0	14	227	1	0	13	248	0	0	0	0	0	1	FALSE	0.5826920
CCNTGTGAAACAAAAATCTTCCG	B6	16	70381128	70381151	-	0	0	2	9	1	0	2	9	0	1	0	0	0	1	FALSE	0.4845050
CCNTGTGAAACAAAATCTTCCCC	129S1	16	70381128	70381151	-	0	0	2	24	1	0	3	21	0	1	0	0	0	1	FALSE	0.5789820
CCNTGTGAAACAAGCAAGGAACA	129S1	6	18718071	18718094	-	0	0	1	28	1	0	1	29	1	2	0	0	0	0	FALSE	0.5564770
CCNTGTGAAACAAGTGCTCTGCT	B6	18	47615245	47615268	-	0	0	2	25	1	0	2	26	0	0	0	1	0	1	FALSE	0.5723270
CCNTGTGAAACACATGTTAAAGG	B6	17	76477787	76477810	-	0	0	1	10	1	0	0	10	0	2	0	0	0	0	FALSE	0.5711280
CCNTGTGAAACACGTTGGACTAA	B6	7	52869906	52869929	-	0	0	1	1	1	0	0	1	0	2	0	0	0	0	FALSE	0.6536310
CCNTGTGAAACACTGTCTTTGAA	129S1	2	163667785	163667808	-	0	0	3	46	1	0	2	45	1	3	0	0	0	0	FALSE	0.6427380
CCNTGTGAAACACTGTTGACCTT	B6	15	46908212	46908235	-	0	0	0	14	1	0	0	12	0	3	0	0	0	0	FALSE	0.6980710
CCNTGTGAAACAGGATGGAGGCT	B6	18	11874802	11874825	-	0	0	1	16	1	0	1	17	0	0	0	0	0	1	FALSE	0.5104550
CCNTGTGAAACAGGCCCCAGTAA	B6	5	30006423	30006446	-	0	0	0	5	1	0	0	5	1	1	0	0	0	0	FALSE	0.5896810
CCNTGTGAAACATTGGCTATTAC	129S1	9	105164589	105164612	-	0	0	8	134	1	0	7	132	0	2	0	0	0	0	FALSE	0.6670200
CCNTGTGAAACATTTACAAGGTT	B6	19	20047627	20047650	-	0	0	0	15	1	0	0	15	1	1	0	0	0	0	FALSE	0.6379260
CCNTGTGAAACCAAAACAGCTCC	129S1	14	28892178	28892201	-	0	0	0	15	1	0	0	15	1	1	0	0	0	0	FALSE	0.5629340	Cacna2d3
CCNTGTGAAACCAAGTCTATTAC	129S1	4	93130580	93130603	-	0	0	2	8	1	0	1	8	0	2	0	0	0	0	FALSE	0.6674680
CCNTGTGAAACCACGCCAATTCA	129S1	8	4719249	4719272	-	0	0	2	10	1	0	2	11	1	3	0	0	0	0	FALSE	0.5911050
CCNTGTGAAACCAGGTTGGCGGC	B6	17	66773165	66773188	-	0	0	0	2	1	0	0	2	1	1	0	0	1	0	FALSE	0.6310230
CCNTGTGAAACCCAACTTCATGT	B6	15	37270900	37270923	-	0	0	0	16	1	0	0	15	0	0	1	0	1	0	FALSE	0.5638750	Grhl2
CCNTGTGAAACCCCTGCTTTCTG	129S1	18	66293755	66293778	-	0	0	1	30	1	0	1	29	1	1	0	0	0	0	FALSE	0.5822560
CCNTGTGAAACCCTCTATCTCCT	129S1	6	130229646	130229669	-	0	0	7	53	1	0	6	58	0	2	0	0	1	0	TRUE	0.6087290
CCNTGTGAAACCTCATGGATTCC	129S1	4	135382461	135382484	-	0	0	1	8	1	0	1	8	1	1	0	0	0	0	FALSE	0.6758570
CCNTGTGAAACCTGCCTTGGAGC	129S1	11	60328103	60328126	-	0	0	1	11	1	0	0	11	0	2	0	0	0	0	FALSE	0.5539330
CCNTGTGAAACCTGGTACAGTGA	B6	6	103566930	103566953	-	0	0	0	12	1	0	0	14	1	1	0	0	0	0	FALSE	0.5687060
CCNTGTGAAACCTTGAATACAGA	129S1	8	6748064	6748087	-	0	0	3	22	1	0	2	24	0	2	0	0	0	0	FALSE	0.6120400
CCNTGTGAAACGAGCAGCTATGG	B6	8	4346316	4346339	-	0	0	1	2	1	0	1	2	0	0	0	0	0	1	FALSE	0.5480850
CCNTGTGAAACGAGCAGTATGGA	129S1	8	4346316	4346339	-	0	0	0	5	1	0	0	4	0	0	0	0	0	1	FALSE	0.5544550
CCNTGTGAAACGTGGATCCTGAG	B6	8	35221952	35221975	-	0	0	1	14	1	0	0	16	0	2	0	0	0	0	FALSE	0.5000000
CCNTGTGAAACTAAATATTTCCA	129S1	14	14319917	14319940	-	0	0	2	29	1	0	1	31	0	2	0	0	0	0	FALSE	0.6073600
CCNTGTGAAACTACTCGAAGCCA	B6	4	129912800	129912823	-	0	0	2	6	1	0	0	7	0	2	0	0	0	0	FALSE	0.6259130	Adgrb2
CCNTGTGAAACTATGAAGGCCTG	129S1	9	105979825	105979848	-	0	0	0	16	1	0	0	16	1	1	0	0	0	0	FALSE	0.5607890
CCNTGTGAAACTATGCAACTGCA	129S1	16	50012628	50012651	-	0	0	1	9	1	0	0	9	0	2	0	0	0	0	FALSE	0.6303800	Bbx
CCNTGTGAAACTATGTATTTCCA	B6	14	14319917	14319940	-	0	0	1	22	1	0	1	25	0	2	0	0	0	0	FALSE	0.6479380
CCNTGTGAAACTATTAGTGTCCT	B6	12	28865139	28865162	-	0	0	0	12	1	0	0	12	0	0	0	0	0	1	FALSE	0.7372900
CCNTGTGAAACTATTCGGAGCCA	129S1	4	129912800	129912823	-	0	0	1	6	1	0	0	5	0	2	0	0	0	0	FALSE	0.6473890	Adgrb2
CCNTGTGAAACTATTGCTCAAAA	B6	8	43391261	43391284	-	0	0	2	50	1	0	3	44	1	3	0	0	0	0	FALSE	0.6272890
CCNTGTGAAACTATTTTCAGTGA	129S1	12	28865139	28865162	-	0	0	4	20	1	0	4	21	0	0	0	0	0	1	FALSE	0.6679790
CCNTGTGAAACTCAGATCTCTTT	B6	19	47095564	47095587	-	0	0	2	26	1	0	2	23	1	1	0	0	0	0	FALSE	0.7034020	Calhm2
CCNTGTGAAACTCAGTCTGGCTT	B6	8	26005821	26005844	-	0	0	4	33	1	0	4	31	1	2	0	0	0	0	FALSE	0.6881100
CCNTGTGAAACTCTGTCATTTTG	129S1	7	116565427	116565450	-	0	0	4	36	1	0	4	38	0	0	0	0	1	0	FALSE	0.6342760
CCNTGTGAAACTGATTTTCTTCA	B6	14	18369666	18369689	-	0	0	1	24	1	0	2	25	1	1	0	0	0	0	FALSE	0.6449800
CCNTGTGAAACTGGGAGAGCGGA	129S1	12	77071124	77071147	-	0	0	1	9	1	0	0	9	0	3	0	0	0	0	FALSE	0.6170730
CCNTGTGAAACTGGGAGGTTACA	B6	1	43478685	43478708	-	0	0	0	2	1	0	0	1	0	1	0	0	1	0	FALSE	0.6159640
CCNTGTGAAACTGTCATTTTGGA	B6	7	116565427	116565450	-	0	0	4	26	1	0	4	26	0	0	0	0	1	0	FALSE	0.6587020
CCNTGTGAAACTTATTCAGTGAG	129S1	1	175453300	175453323	-	0	0	1	13	1	0	1	11	0	0	0	0	1	0	FALSE	0.5860060
CCNTGTGAAACTTCCACTGCAGA	B6	10	67994829	67994852	-	0	0	4	14	1	0	3	12	0	2	0	0	0	0	FALSE	0.6879360
CCNTGTGAAACTTCTCCTGCAGA	129S1	10	67994829	67994852	-	0	0	3	17	1	0	2	18	0	2	0	0	0	0	FALSE	0.6925420
CCNTGTGAAAGAAAAACAAATAG	129S1	14	53781649	53781672	-	0	0	15	150	1	0	14	144	1	2	0	0	0	0	FALSE	0.4728390
CCNTGTGAAAGAAACAGGAATAA	129S1	1	174180085	174180108	-	0	0	1	33	1	0	1	30	0	3	0	0	0	0	FALSE	0.5848800
CCNTGTGAAAGAAAGAGTTCAGA	129S1	14	54870781	54870804	-	0	0	0	29	1	0	0	28	1	1	0	0	0	0	FALSE	0.5321290
CCNTGTGAAAGAAAGATCTCTGA	B6	9	106711207	106711230	-	0	0	4	38	1	0	3	37	0	2	0	0	0	0	FALSE	0.5348050
CCNTGTGAAAGAAGGACGGGGCC	B6	12	115205786	115205809	-	0	0	6	16	1	0	7	14	1	3	0	0	0	0	FALSE	0.5149900
CCNTGTGAAAGAATTCCCTTGAC	129S1	1	67191190	67191213	-	0	0	1	10	1	0	1	10	1	2	0	0	0	0	FALSE	0.5717960
CCNTGTGAAAGACCAACCTTCTC	129S1	16	7215133	7215156	-	0	0	0	7	1	0	0	7	0	0	0	0	0	1	FALSE	0.6454750
CCNTGTGAAAGACCAGCCGTCAG	B6	11	113221229	113221252	-	0	0	1	7	1	0	0	7	0	2	0	0	0	0	FALSE	0.4661680
CCNTGTGAAAGACCATCCATCAG	129S1	11	113221229	113221252	-	0	0	2	11	1	0	1	11	0	2	0	0	0	0	FALSE	0.4444860
CCNTGTGAAAGACCCCAGAATCC	B6	4	32051579	32051602	-	0	0	0	15	1	0	0	16	0	3	0	0	0	0	FALSE	0.5145350
CCNTGTGAAAGACTCCAGGCTCC	129S1	4	32051579	32051602	-	0	0	2	15	1	0	2	14	0	3	0	0	0	0	FALSE	0.6502220
CCNTGTGAAAGACTGAAAGACCA	B6	16	7215133	7215156	-	0	0	2	24	1	0	2	23	0	0	0	0	0	1	FALSE	0.6678320
CCNTGTGAAAGACTGGGGACATT	B6	4	100139298	100139321	-	0	0	3	14	1	0	2	15	0	2	0	0	0	0	FALSE	0.6609950
CCNTGTGAAAGACTTGCTTGAGC	B6	16	77889784	77889807	-	0	0	0	48	1	0	1	48	1	2	0	0	0	0	FALSE	0.6244820
CCNTGTGAAAGAGACAGCGTGAC	B6	8	37812513	37812536	-	0	0	1	17	1	0	1	17	1	2	0	0	0	0	FALSE	0.6137790
CCNTGTGAAAGAGATCAGCAGAG	129S1	14	116721930	116721953	-	0	0	3	26	1	0	1	28	0	2	0	0	0	0	FALSE	0.5222640
CCNTGTGAAAGAGATTGGCAGAG	B6	14	116721930	116721953	-	0	0	2	27	1	0	1	28	0	2	0	0	0	0	FALSE	0.5663610
CCNTGTGAAAGAGGGTCATTCAA	B6	7	116437926	116437949	-	0	0	1	14	1	0	1	13	1	1	0	0	0	0	FALSE	0.5832840
CCNTGTGAAAGAGTCACTCCTGT	129S1	19	22434588	22434611	-	0	0	2	41	1	0	2	41	0	2	0	0	0	0	FALSE	0.6973740
CCNTGTGAAAGATATCTTATTGC	129S1	18	59728518	59728541	-	0	0	0	7	1	0	0	7	1	1	0	0	0	0	FALSE	0.6582140
CCNTGTGAAAGATGTCATACAAC	B6	16	6813297	6813320	-	0	0	1	10	1	0	0	10	0	2	0	0	0	0	FALSE	0.6805340
CCNTGTGAAAGATGTCGTACGAC	129S1	16	6813297	6813320	-	0	0	2	1	1	0	1	2	0	2	0	0	0	0	FALSE	0.6787260
CCNTGTGAAAGATTATCCAACCC	129S1	9	117418470	117418493	-	0	0	3	20	1	0	2	21	0	3	0	0	0	0	FALSE	0.5603940
CCNTGTGAAAGATTGCGGACATT	129S1	4	100139298	100139321	-	0	0	1	4	1	0	0	3	0	2	0	0	0	0	FALSE	0.6270140
CCNTGTGAAAGCAAGCAGCACAG	B6	9	48809629	48809652	-	0	0	3	20	1	0	3	20	0	2	1	0	1	0	FALSE	0.4897000
CCNTGTGAAAGCAAGCCTCCCTT	129S1	9	115167035	115167058	-	0	0	1	14	1	0	0	16	0	2	0	0	0	0	FALSE	0.5793100
CCNTGTGAAAGCACTCAGGTCTC	B6	4	133632437	133632460	-	0	0	1	23	1	0	1	23	1	2	0	0	0	0	FALSE	0.6549720
CCNTGTGAAAGCAGTACACACTA	B6	4	147882799	147882822	-	0	0	0	7	1	0	0	7	1	1	0	0	0	0	FALSE	0.4933470
CCNTGTGAAAGCATATATACCTC	B6	8	12270186	12270209	-	0	0	2	9	1	0	1	8	0	2	0	0	0	0	FALSE	0.6171950
CCNTGTGAAAGCATCTGTCATCT	129S1	6	18398532	18398555	-	0	0	3	33	1	0	2	32	0	2	0	0	0	0	FALSE	0.7028460
CCNTGTGAAAGCCAAAAGAGTAC	129S1	17	45013573	45013596	-	0	0	0	15	1	0	0	16	0	0	0	0	1	0	FALSE	0.5893900
CCNTGTGAAAGCCAAAGAGTACG	B6	17	45013573	45013596	-	0	0	1	5	1	0	1	4	0	0	0	0	1	0	FALSE	0.5686610
CCNTGTGAAAGCCAAGGTGCTGC	129S1	12	35658040	35658063	-	0	0	4	10	1	0	5	10	1	1	0	0	0	0	FALSE	0.4617090
CCNTGTGAAAGCCATTCAACCTT	B6	X	164536020	164536043	-	0	0	3	14	1	0	2	15	0	2	0	0	0	0	FALSE	0.6134310
CCNTGTGAAAGCCTCCAGGGCAG	B6	13	43538034	43538057	-	0	0	0	15	1	0	0	17	1	3	0	0	0	0	FALSE	0.5381010
CCNTGTGAAAGCGTTCACATTCA	129S1	4	76593967	76593990	-	0	0	2	10	1	0	1	10	0	2	0	0	0	0	FALSE	0.7026840
CCNTGTGAAAGCTAATGATTTAA	129S1	11	104859580	104859603	-	0	0	0	16	1	0	0	16	1	1	0	0	0	0	FALSE	0.6293540
CCNTGTGAAAGCTAATTTGAGAT	129S1	8	31803857	31803880	-	0	0	1	16	1	0	0	15	0	2	0	0	0	0	FALSE	0.5957510
CCNTGTGAAAGCTAGTCCTTAAA	129S1	13	37332949	37332972	-	0	0	3	8	1	0	3	7	1	2	0	0	0	0	FALSE	0.6349710
CCNTGTGAAAGCTCGTCTCTTGG	B6	12	26594954	26594977	-	0	0	1	6	1	0	1	7	0	2	0	0	1	0	FALSE	0.6364460
CCNTGTGAAAGCTCTATAACTCC	B6	1	172399238	172399261	-	0	0	0	8	1	0	0	9	1	1	0	0	0	0	FALSE	0.6384010
CCNTGTGAAAGCTGACATATGGC	B6	13	64391836	64391859	-	0	0	0	15	1	0	0	13	1	4	0	0	0	0	FALSE	0.5351110
CCNTGTGAAAGCTGATTGCATTG	B6	8	41574155	41574178	-	0	0	3	5	1	0	2	5	0	2	0	0	0	0	FALSE	0.6252200
CCNTGTGAAAGCTGTCTCATAAA	129S1	1	175072744	175072767	-	0	0	0	40	1	0	0	40	2	3	0	0	0	0	FALSE	0.5684700
CCNTGTGAAAGCTGTGTTCGAAA	B6	6	36903825	36903848	-	0	0	1	6	1	0	1	6	0	0	0	0	1	0	FALSE	0.5934150
CCNTGTGAAAGGAAAAACCTACA	B6	14	12012601	12012624	-	0	0	3	22	1	0	2	25	0	2	0	0	0	0	FALSE	0.6174430
CCNTGTGAAAGGAACCCAGTGTT	B6	12	104299095	104299118	-	0	0	2	20	1	0	1	19	0	3	0	0	0	0	TRUE	0.6058240
CCNTGTGAAAGGACAATTTGCCA	129S1	4	130260208	130260231	-	0	0	2	37	1	0	2	37	0	1	0	0	0	1	FALSE	0.6052880
CCNTGTGAAAGGACAGTCACTGG	B6	14	15664177	15664200	-	0	0	0	19	1	0	0	20	0	0	0	0	1	0	FALSE	0.4312200
CCNTGTGAAAGGATTGTTTAAAG	B6	15	78765500	78765523	-	0	0	8	79	1	0	6	80	0	2	0	0	0	0	FALSE	0.5476180
CCNTGTGAAAGGCAAAGAATGAA	B6	1	116895618	116895641	-	0	0	3	30	1	0	3	30	0	2	0	0	0	0	FALSE	0.5406970
CCNTGTGAAAGGCCCTGTCTGTT	129S1	6	91257114	91257137	-	0	0	0	19	1	0	0	19	1	1	0	0	0	0	FALSE	0.6042280
CCNTGTGAAAGGCTTGACCCCTG	129S1	15	100596556	100596579	-	0	0	2	17	1	0	2	17	0	0	0	0	0	1	FALSE	0.5895690
CCNTGTGAAAGGCTTTGAGATTA	B6	5	5208491	5208514	-	0	0	0	16	1	0	0	16	0	0	0	1	0	1	FALSE	0.6673430
CCNTGTGAAAGGGCTTGACCCCT	B6	15	100596556	100596579	-	0	0	2	7	1	0	2	8	0	0	0	0	0	1	FALSE	0.5669970
CCNTGTGAAAGGGGATTGTGACC	129S1	15	88216343	88216366	-	0	0	3	50	1	0	2	49	0	2	0	0	0	0	FALSE	0.5421840
CCNTGTGAAAGGGGATTGTGATT	B6	15	88216343	88216366	-	0	0	1	12	1	0	0	12	0	2	0	0	0	0	FALSE	0.5996730
CCNTGTGAAAGGGTCACAGAGTT	129S1	14	33219809	33219832	-	0	0	7	49	1	0	7	49	0	0	0	0	1	0	FALSE	0.6207010
CCNTGTGAAAGGGTCGACCCTCT	B6	1	78555869	78555892	-	0	0	3	7	1	0	2	7	0	2	0	0	0	0	FALSE	0.6221530
CCNTGTGAAAGGGTCGACGCTCC	129S1	1	78555869	78555892	-	0	0	2	9	1	0	1	9	0	2	0	0	0	0	FALSE	0.5623900
CCNTGTGAAAGGGTCTCGGTCCA	129S1	1	157014684	157014707	-	0	0	0	11	1	0	0	11	0	0	0	0	0	1	FALSE	0.5939690
CCNTGTGAAAGGTCACAGAGTTA	B6	14	33219809	33219832	-	0	0	1	23	1	0	1	22	0	0	0	0	1	0	FALSE	0.6554220
CCNTGTGAAAGGTCACATACCCA	129S1	15	39118417	39118440	-	0	0	0	21	1	0	0	20	1	1	0	0	0	0	FALSE	0.5730680
CCNTGTGAAAGGTCATTTTATCA	129S1	X	134800201	134800224	-	0	0	3	24	1	0	3	26	0	0	0	0	0	1	FALSE	0.6246760
CCNTGTGAAAGGTTATCCAACCT	B6	5	117524965	117524988	-	0	0	5	17	1	0	3	16	0	2	0	0	0	0	FALSE	0.6156920
CCNTGTGAAAGGTTATTCAATCC	B6	9	117418470	117418493	-	0	0	11	45	1	0	10	45	0	3	0	0	0	0	FALSE	0.6340290
CCNTGTGAAAGGTTCCTGTCCTT	B6	8	14629421	14629444	-	0	0	1	23	1	0	0	22	0	2	0	0	0	0	FALSE	0.6947820
CCNTGTGAAAGGTTCCTGTTATT	129S1	8	14629421	14629444	-	0	0	4	25	1	0	3	25	0	2	0	0	0	0	FALSE	0.7169150
CCNTGTGAAAGTAACTTTTGTTT	B6	9	51312798	51312821	-	0	0	2	58	1	0	2	64	1	2	0	0	0	0	FALSE	0.6483420
CCNTGTGAAAGTACAATAAGTAG	129S1	17	92977479	92977502	-	0	0	0	7	1	0	0	7	1	2	0	0	0	0	FALSE	0.5558900
CCNTGTGAAAGTATCATTCAGCG	B6	1	173653407	173653430	-	0	0	4	43	1	0	3	47	0	2	0	0	0	0	FALSE	0.5859390
CCNTGTGAAAGTCAGGTGCACCA	129S1	7	129010307	129010330	-	0	0	1	16	1	0	0	16	0	2	0	0	0	0	FALSE	0.5807480
CCNTGTGAAAGTCATGTGTGGTG	129S1	2	144482858	144482881	-	0	0	6	28	1	0	6	28	1	1	0	0	0	0	FALSE	0.6304170
CCNTGTGAAAGTCATTTCTACCT	B6	14	32358551	32358574	-	0	0	0	20	1	0	0	18	0	1	1	0	1	0	FALSE	0.7098430
CCNTGTGAAAGTCCTCTATCTAA	129S1	7	115288356	115288379	-	0	0	1	21	1	0	0	21	0	2	0	0	0	0	FALSE	0.6804140
CCNTGTGAAAGTCCTTTGAAGAC	B6	X	131313570	131313593	-	0	0	1	21	1	0	1	20	1	1	0	0	0	0	FALSE	0.6010600
CCNTGTGAAAGTCTGAAACCTGT	B6	14	34243541	34243564	-	0	0	3	11	1	0	2	12	0	2	0	0	0	0	FALSE	0.6814480
CCNTGTGAAAGTGTTAAGAAGCA	129S1	14	101331513	101331536	-	0	0	1	18	1	0	2	19	1	1	0	0	0	0	FALSE	0.6379380
CCNTGTGAAAGTTACCCTAATTA	B6	16	45235968	45235991	-	0	0	1	6	1	0	0	8	0	2	0	0	0	0	FALSE	0.6807840
CCNTGTGAAAGTTATCCTGATTA	129S1	16	45235968	45235991	-	0	0	1	9	1	0	0	9	0	2	0	0	0	0	FALSE	0.7140150
CCNTGTGAAAGTTCTCGCCCCAC	129S1	8	84538927	84538950	-	0	0	0	5	1	0	0	5	0	0	1	0	1	0	FALSE	0.6799000
CCNTGTGAAATAAAAAAAATGAA	B6	17	37703929	37703952	-	0	0	3	163	1	0	3	155	0	1	0	0	1	0	FALSE	0.5472860
CCNTGTGAAATAACCAAAATGTG	B6	2	155364312	155364335	-	0	0	2	18	1	0	1	18	0	2	0	0	0	0	FALSE	0.5274620	Acss2
CCNTGTGAAATAACTAGGAAGAA	129S1	12	116419904	116419927	-	0	0	2	18	1	0	1	17	0	2	0	0	0	0	FALSE	0.5847050
CCNTGTGAAATAAGATGCAAAAC	B6	5	144491642	144491665	-	0	0	2	31	1	0	2	31	0	0	0	0	0	1	FALSE	0.4981950
CCNTGTGAAATAAGTTGAGAGAT	B6	8	81558516	81558539	-	0	0	2	13	1	0	2	13	1	1	0	0	0	0	FALSE	0.5946360
CCNTGTGAAATAATAAGCCACCG	129S1	5	23971025	23971048	-	0	0	0	3	1	0	0	3	1	2	0	0	0	0	FALSE	0.5423580
CCNTGTGAAATAATCCTGTCAGT	129S1	2	43724980	43725003	-	0	0	1	14	1	0	0	14	1	1	0	0	0	0	FALSE	0.6701020
CCNTGTGAAATAATGCCTTCAAG	129S1	4	144866202	144866225	-	0	0	3	12	1	0	3	11	1	1	0	0	0	0	FALSE	0.5184740
CCNTGTGAAATAATGTTCCCACC	B6	2	122930125	122930148	-	0	0	0	10	1	0	0	11	1	1	0	0	0	0	FALSE	0.6656960
CCNTGTGAAATACAGTGAATGAT	B6	2	58504137	58504160	-	0	0	2	20	1	0	1	22	1	1	0	0	0	0	FALSE	0.6421010
CCNTGTGAAATACGCAGGTATAC	B6	4	27447762	27447785	-	0	0	1	3	1	0	0	2	0	2	0	0	0	0	FALSE	0.6699860
CCNTGTGAAATACTCAGGTACAC	129S1	4	27447762	27447785	-	0	0	1	7	1	0	0	6	0	2	0	0	0	0	FALSE	0.7746170
CCNTGTGAAATACTCATTAAACT	B6	7	52364121	52364144	-	0	0	3	42	1	0	2	43	0	3	0	0	0	0	FALSE	0.6789310
CCNTGTGAAATAGAAAAACAGAT	B6	7	86713166	86713189	-	0	0	5	47	1	0	4	46	0	0	0	0	0	1	FALSE	0.5667110
CCNTGTGAAATAGAACAGATATT	129S1	7	86713166	86713189	-	0	0	1	28	1	0	1	31	0	0	0	0	0	1	FALSE	0.6676700
CCNTGTGAAATAGATGCAAAACC	129S1	5	144491642	144491665	-	0	0	2	57	1	0	2	57	0	0	0	0	0	1	FALSE	0.5112410
CCNTGTGAAATAGGAATGTATTT	129S1	14	68604628	68604651	-	0	0	4	47	1	0	4	48	2	3	0	0	0	0	FALSE	0.6041200
CCNTGTGAAATAGTCATTTTAAC	B6	17	38645297	38645320	-	0	0	9	104	1	0	7	107	0	2	0	0	0	0	TRUE	0.6240800	Olfr136
CCNTGTGAAATATGCTTGTGCTC	B6	4	15150667	15150690	-	0	0	0	10	1	0	0	9	0	0	0	0	1	0	FALSE	0.6719850
CCNTGTGAAATATGTAATAAGAT	B6	17	41324187	41324210	-	0	0	1	31	1	0	1	31	0	0	0	0	1	0	FALSE	0.5619570
CCNTGTGAAATATGTGAGTAATA	129S1	17	41324187	41324210	-	0	0	0	24	1	0	0	24	0	0	0	0	1	0	FALSE	0.5844790
CCNTGTGAAATATTTTTAATATA	129S1	15	32397716	32397739	-	0	0	10	70	1	0	10	66	0	0	0	0	1	0	FALSE	0.5920870
CCNTGTGAAATCAAAACGAAAGT	129S1	17	43695015	43695038	-	0	0	2	30	1	0	1	29	0	2	0	0	0	0	FALSE	0.5790660
CCNTGTGAAATCAAGTGTATTAC	B6	4	93130580	93130603	-	0	0	1	11	1	0	0	10	0	2	0	0	0	0	FALSE	0.6595440
CCNTGTGAAATCAGACTTGTCTC	129S1	7	69551967	69551990	-	0	0	0	14	1	0	0	13	1	1	0	0	0	0	FALSE	0.7125450
CCNTGTGAAATCAGCTCCAAAGG	B6	2	119383032	119383055	-	0	0	4	18	1	0	3	20	0	0	0	0	0	1	FALSE	0.4755760
CCNTGTGAAATCATCATAGCTAC	B6	15	86143613	86143636	-	0	0	2	11	1	0	1	11	0	2	0	0	0	0	FALSE	0.7404130
CCNTGTGAAATCATCATAGGTAA	129S1	15	86143613	86143636	-	0	0	3	9	1	0	2	9	0	2	0	0	0	0	FALSE	0.7040000
CCNTGTGAAATCCAAATGAAAGT	B6	17	43695015	43695038	-	0	0	3	31	1	0	2	32	0	2	0	0	0	0	FALSE	0.5561470
CCNTGTGAAATCCAAGATATTAC	129S1	4	67138227	67138250	-	0	0	1	10	1	0	0	10	0	2	0	0	0	0	FALSE	0.6369360
CCNTGTGAAATCCCCATTAGTTG	129S1	8	23401417	23401440	-	0	0	0	4	1	0	0	4	1	1	0	0	0	0	FALSE	0.5772130
CCNTGTGAAATCCTGAAGCTTTA	129S1	19	17320774	17320797	-	0	0	1	16	1	0	0	16	0	2	0	0	0	0	FALSE	0.6284690
CCNTGTGAAATCCTGCATTTATC	129S1	14	54239002	54239025	-	0	0	0	7	1	0	0	7	0	0	0	0	1	0	FALSE	0.6785900
CCNTGTGAAATCTTAATATTCAG	129S1	2	79012567	79012590	-	0	0	1	27	1	0	1	26	0	3	0	0	0	0	FALSE	0.5341240
CCNTGTGAAATCTTTTATATATA	B6	1	122500311	122500334	-	0	0	10	53	1	0	9	52	0	1	0	0	0	1	FALSE	0.6967840
CCNTGTGAAATGAATTGTGAACG	129S1	4	92116463	92116486	-	0	0	1	9	1	0	0	11	0	2	0	0	0	0	FALSE	0.5252370
CCNTGTGAAATGACAGAGCGATT	B6	13	40344006	40344029	-	0	0	1	5	1	0	0	5	0	2	0	0	0	0	FALSE	0.5888690
CCNTGTGAAATGATAGATAATAT	129S1	2	145729183	145729206	-	0	0	3	25	1	0	3	27	1	2	0	0	0	0	FALSE	0.6123380	Rin2
CCNTGTGAAATGATCCCCCCCCC	B6	6	146635940	146635963	-	0	0	2	24	1	0	2	27	0	0	0	0	1	0	FALSE	0.5536360
CCNTGTGAAATGATGAAGTGTTG	B6	17	69504094	69504117	-	0	0	0	12	1	0	0	12	1	3	0	0	0	0	FALSE	0.5286360
CCNTGTGAAATGATGCAAAATGT	B6	7	10237158	10237181	-	0	0	0	17	1	0	0	17	1	1	0	0	0	0	FALSE	0.6075000
CCNTGTGAAATGATTTTTTGCCC	129S1	6	146635940	146635963	-	0	0	3	48	1	0	3	45	0	0	0	0	1	0	FALSE	0.6587340
CCNTGTGAAATGCAATGAGCCCC	129S1	18	60269164	60269187	-	0	0	2	8	1	0	1	9	0	2	0	0	0	0	TRUE	0.6551910
CCNTGTGAAATGCAGAAGTCCCT	B6	18	85796166	85796189	-	0	0	0	14	1	0	0	16	1	1	0	0	0	0	FALSE	0.6128280
CCNTGTGAAATGCCACTGTCAGA	B6	9	44857638	44857661	-	0	0	1	15	1	0	1	13	0	1	0	0	1	0	FALSE	0.6344120	Ube4a
CCNTGTGAAATGCGGTTGAACTT	129S1	10	92220132	92220155	-	0	0	1	5	1	0	0	6	0	2	0	0	0	0	FALSE	0.6097380
CCNTGTGAAATGGACACTTCCCA	129S1	5	149759680	149759703	-	0	0	0	18	1	0	0	17	1	1	0	0	0	0	FALSE	0.6947000
CCNTGTGAAATGGTACTGTCTTA	B6	3	143115824	143115847	-	0	0	2	11	1	0	2	10	1	1	0	0	0	0	FALSE	0.6532100
CCNTGTGAAATGTCCCCAATAGG	B6	4	55261071	55261094	-	0	0	1	16	1	0	1	15	1	1	0	0	0	0	FALSE	0.5732150
CCNTGTGAAATGTGAGATTGGGG	129S1	17	38807234	38807257	-	0	0	2	16	1	0	2	12	1	3	0	0	0	0	TRUE	0.5698570
CCNTGTGAAATGTGGATCCCGAG	129S1	8	35221952	35221975	-	0	0	1	8	1	0	0	8	0	2	0	0	0	0	FALSE	0.5270950
CCNTGTGAAATGTGTTTGAACTT	B6	10	92220132	92220155	-	0	0	2	26	1	0	1	25	0	2	0	0	0	0	FALSE	0.6782870
CCNTGTGAAATGTTATAAACAAC	B6	13	37595198	37595221	-	0	0	0	15	1	0	1	16	1	1	0	0	0	0	FALSE	0.6556880
CCNTGTGAAATTACATACAGATA	129S1	10	114776778	114776801	-	0	0	2	25	1	0	2	25	0	0	0	0	0	1	FALSE	0.6814480
CCNTGTGAAATTACCAAAATGTC	129S1	2	155364312	155364335	-	0	0	1	16	1	0	0	16	0	2	0	0	0	0	FALSE	0.6301710	Acss2
CCNTGTGAAATTAGAGCGTATAT	129S1	19	43064007	43064030	-	0	0	0	2	1	0	0	2	1	1	0	0	0	0	FALSE	0.6940880
CCNTGTGAAATTCATCACACCCC	129S1	13	117139754	117139777	-	0	0	1	13	1	0	0	15	0	2	0	0	0	0	FALSE	0.7068840
CCNTGTGAAATTCCCCTTTTTAT	129S1	13	69076455	69076478	-	0	0	0	29	1	0	0	29	1	1	0	0	0	0	FALSE	0.6988070
CCNTGTGAAATTGTTAAGAAGTA	129S1	6	55564449	55564472	-	0	0	0	15	1	0	1	15	1	1	0	0	0	0	FALSE	0.5838010
CCNTGTGAAATTGTTCTTACTAT	B6	1	48945843	48945866	-	0	0	0	20	1	0	0	21	1	1	0	0	0	0	FALSE	0.7102000
CCNTGTGAAATTTCTACCTCCAA	129S1	5	5974433	5974456	-	0	0	0	21	1	0	0	22	1	1	0	0	0	0	FALSE	0.7179990
CCNTGTGAAATTTGCAGAAATAG	B6	12	114094902	114094925	-	0	0	2	17	1	0	1	19	0	4	0	0	0	0	TRUE	0.5399030
CCNTGTGAAATTTGGAGAAATAT	129S1	12	114141664	114141687	-	0	0	5	25	1	0	5	25	1	3	0	0	0	0	TRUE	0.6269420
CCNTGTGAAATTTTAAGCAAACC	129S1	13	86296148	86296171	-	0	0	3	96	1	0	3	94	0	0	0	0	0	1	FALSE	0.6788280
CCNTGTGAAATTTTAATAAAATA	129S1	12	35645139	35645162	-	0	0	6	92	1	0	6	96	1	1	0	0	0	0	FALSE	0.6278970
CCNTGTGAAATTTTGAGAAATTT	129S1	12	114094902	114094925	-	0	0	3	44	1	0	4	43	0	4	0	0	0	0	TRUE	0.6161580
CCNTGTGAAATTTTTGCACCAGG	129S1	7	103748850	103748873	-	0	0	0	11	1	0	0	11	0	1	0	0	1	0	FALSE	0.6340430
CCNTGTGAACAAAGCATCAGGAA	B6	4	113745912	113745935	-	0	0	14	45	1	0	13	40	0	2	0	0	0	0	FALSE	0.4463190
CCNTGTGAACAAATCAGTTTTCC	B6	14	9214208	9214231	-	0	0	2	13	1	0	2	12	0	2	0	0	0	1	FALSE	0.6271960
CCNTGTGAACAACAGGGACAGAG	B6	15	84501125	84501148	-	0	0	2	28	1	0	2	27	0	3	0	0	0	0	FALSE	0.4111420
CCNTGTGAACAACAGGGGGTGGG	B6	10	82639066	82639089	-	0	0	2	12	1	0	1	12	0	0	0	0	0	1	FALSE	0.4866570
CCNTGTGAACAACAGGGGTGGGG	129S1	10	82639066	82639089	-	0	0	6	19	1	0	5	20	0	0	0	0	0	1	FALSE	0.4727410
CCNTGTGAACAACCAGGAATTGG	129S1	16	63925434	63925457	-	0	0	0	23	1	0	0	25	1	1	0	0	0	0	FALSE	0.4987610
CCNTGTGAACAACCCCTGGGGAT	129S1	8	3924023	3924046	-	0	0	1	7	1	0	1	8	1	1	0	0	0	0	FALSE	0.5275150
CCNTGTGAACAACTAGGTACATG	129S1	16	58317833	58317856	-	0	0	0	10	1	0	0	10	1	1	0	0	0	0	FALSE	0.5693700
CCNTGTGAACAAGAGCCAAGGGT	B6	1	191862843	191862866	-	0	0	1	11	1	0	1	12	1	1	0	0	0	0	FALSE	0.5238220
CCNTGTGAACAAGCATATGGACC	B6	2	171959921	171959944	-	0	0	2	15	1	0	2	15	1	1	0	0	0	0	FALSE	0.5457320
CCNTGTGAACAAGGGGCCAGGGA	129S1	7	36947674	36947697	-	0	0	4	20	1	0	3	20	0	2	0	0	0	0	FALSE	0.4584210
CCNTGTGAACAAGTGGTAATAAA	B6	13	47599825	47599848	-	0	0	3	16	1	0	2	17	0	0	0	0	0	1	FALSE	0.5884550
CCNTGTGAACAAGTGGTAATATT	129S1	13	47599825	47599848	-	0	0	1	10	1	0	0	10	0	0	0	0	0	1	FALSE	0.5669870
CCNTGTGAACAATAAGGATGTGT	B6	16	78958744	78958767	-	0	0	0	10	1	0	0	10	1	1	0	0	0	0	FALSE	0.6300420
CCNTGTGAACAATAATGACTAAA	129S1	17	48273527	48273550	-	0	0	2	21	1	0	2	22	1	2	0	0	0	0	FALSE	0.6012200
CCNTGTGAACAATAGCCACTACT	B6	2	4009597	4009620	-	0	0	1	8	1	0	0	8	0	2	0	0	0	0	FALSE	0.5809580
CCNTGTGAACAATAGCCATTATT	129S1	2	4009597	4009620	-	0	0	1	7	1	0	0	6	0	2	0	0	0	0	FALSE	0.5577610
CCNTGTGAACAATGAATCAGTGA	129S1	9	46667685	46667708	-	0	0	2	14	1	0	2	14	1	1	0	0	0	0	FALSE	0.5720480
CCNTGTGAACACACAGTGATTAT	129S1	10	103090406	103090429	-	0	0	2	22	1	0	2	23	1	1	0	0	0	0	FALSE	0.6099640
CCNTGTGAACACACTGGGTCCAG	B6	7	34432665	34432688	-	0	0	3	6	1	0	1	7	0	2	0	0	0	0	FALSE	0.5764050
CCNTGTGAACACACTGGGTTCGG	129S1	7	34432665	34432688	-	0	0	1	7	1	0	0	8	0	2	0	0	0	0	FALSE	0.5589260
CCNTGTGAACACAGGGCAGTGGC	B6	3	37730108	37730131	-	0	0	1	23	1	0	1	22	1	1	0	0	0	0	FALSE	0.5260150
CCNTGTGAACACAGTTGTGGGAA	129S1	17	36291628	36291651	-	0	0	3	18	1	0	3	18	2	2	0	0	0	0	FALSE	0.5761470	Gnl1
CCNTGTGAACACATACTCTCCTC	129S1	8	30627793	30627816	-	0	0	2	20	1	0	3	19	0	2	0	0	0	0	FALSE	0.6638710
CCNTGTGAACACCAAAGAGCTAA	129S1	8	68212959	68212982	-	0	0	0	16	1	0	0	15	0	3	0	0	0	0	FALSE	0.5669170
CCNTGTGAACACCATGACTCACT	B6	9	63745032	63745055	-	0	0	1	19	1	0	0	18	0	2	0	0	0	0	FALSE	0.6100100
CCNTGTGAACACCGTGCCTCACT	129S1	9	63745032	63745055	-	0	0	1	12	1	0	0	13	0	2	0	0	0	0	FALSE	0.4663130
CCNTGTGAACACCTGGAAGGAGG	B6	14	20440594	20440617	-	0	0	2	13	1	0	1	15	0	2	0	0	0	0	FALSE	0.5256430	Mrps16
CCNTGTGAACACTCGTCTTGCAC	129S1	2	172177613	172177636	-	0	0	1	4	1	0	0	5	0	2	0	0	0	0	FALSE	0.5890080
CCNTGTGAACACTGAAAGAGCCA	129S1	4	76142604	76142627	-	0	0	6	13	1	0	5	14	0	2	0	0	0	0	FALSE	0.5767580
CCNTGTGAACACTTAGGGACCAA	129S1	15	27052340	27052363	-	0	0	0	8	1	0	0	9	0	1	0	1	0	1	FALSE	0.6604230
CCNTGTGAACACTTGTCTTGCGC	B6	2	172177613	172177636	-	0	0	3	6	1	0	1	7	0	2	0	0	0	0	FALSE	0.6069100
CCNTGTGAACAGAAAACAGATAT	129S1	14	33922106	33922129	-	0	0	2	24	1	0	1	25	0	2	0	0	0	0	FALSE	0.5541620
CCNTGTGAACAGAACAATTCTAA	129S1	15	37979409	37979432	-	0	0	2	16	1	0	2	15	1	1	0	0	0	0	FALSE	0.6149090
CCNTGTGAACAGACCTCTGTGGG	B6	5	143501319	143501342	-	0	0	1	20	1	0	1	19	0	0	0	0	1	0	FALSE	0.5439520
CCNTGTGAACAGAGGGGGACACC	B6	1	169557786	169557809	-	0	0	1	15	1	0	0	13	0	3	0	0	0	0	FALSE	0.4754970
CCNTGTGAACAGATACCCCTGAA	129S1	7	69554419	69554442	-	0	0	0	11	1	0	0	11	1	2	0	0	0	0	FALSE	0.5537550
CCNTGTGAACAGATCTCCTAATG	129S1	12	99681452	99681475	-	0	0	2	14	1	0	2	14	0	0	0	0	1	0	FALSE	0.5993740
CCNTGTGAACAGATCTCCTAGAA	B6	12	99681452	99681475	-	0	0	0	18	1	0	0	16	0	0	0	0	1	0	FALSE	0.5948510
CCNTGTGAACAGCAAGGGTACCA	129S1	13	64009538	64009561	-	0	0	0	12	1	0	0	13	1	1	0	0	0	0	FALSE	0.4838790
CCNTGTGAACAGCCAAGGAACCC	B6	9	123868479	123868502	-	0	0	1	12	1	0	1	12	1	1	0	0	0	0	FALSE	0.4675030
CCNTGTGAACAGCCAGTGGAGGC	129S1	5	128533681	128533704	-	0	0	2	10	1	0	1	9	0	2	0	0	0	0	FALSE	0.5033530
CCNTGTGAACAGCGCTCTCTCTC	129S1	7	53488338	53488361	-	0	0	1	23	1	0	1	24	0	1	0	0	0	1	FALSE	0.5471170
CCNTGTGAACAGCTCTTCTCTCT	B6	7	53488338	53488361	-	0	0	3	41	1	0	3	43	0	1	0	0	0	1	FALSE	0.5846550
CCNTGTGAACAGCTTTCCACCAT	129S1	6	130978396	130978419	-	0	0	6	18	1	0	4	17	0	2	0	0	0	0	TRUE	0.6726750
CCNTGTGAACAGGAACTAGGGTT	129S1	1	34174817	34174840	-	0	0	3	6	1	0	2	7	0	2	0	0	0	0	FALSE	0.6118340	Dst
CCNTGTGAACAGGCCAATAGGAT	B6	18	48161049	48161072	-	0	0	0	11	1	0	0	12	1	1	0	0	0	0	FALSE	0.5232970
CCNTGTGAACAGGCTCTTTCTAC	B6	4	92024700	92024723	-	0	0	0	17	1	0	0	18	1	2	0	0	0	0	FALSE	0.5847770
CCNTGTGAACAGGGACATGCAAG	129S1	2	173053379	173053402	-	0	0	4	17	1	0	3	17	0	2	0	0	0	0	FALSE	0.4401620	Zbp1
CCNTGTGAACAGGGACTAGGTTT	B6	1	34174817	34174840	-	0	0	3	12	1	0	2	12	0	2	0	0	0	0	FALSE	0.5962580	Dst
CCNTGTGAACAGGGGAGGAGTCT	129S1	11	66498156	66498179	-	0	0	1	15	1	0	0	15	0	2	0	0	0	0	FALSE	0.6060420
CCNTGTGAACAGGTGAGGAGTCC	B6	11	66498156	66498179	-	0	0	2	10	1	0	1	11	0	2	0	0	0	0	FALSE	0.5730100
CCNTGTGAACAGTATGAAAGGTA	129S1	8	90280056	90280079	-	0	0	1	11	1	0	0	10	0	2	0	0	0	0	FALSE	0.5411590
CCNTGTGAACAGTCACTCTAACC	B6	14	17425705	17425728	-	0	0	1	7	1	0	1	8	1	1	0	0	0	0	FALSE	0.6213250
CCNTGTGAACAGTCCCGGCCACA	129S1	12	27852199	27852222	-	0	0	0	12	1	0	0	14	1	1	0	0	0	0	FALSE	0.6162880
CCNTGTGAACAGTCTAACTTGTC	129S1	1	15704377	15704400	-	0	0	0	6	1	0	0	5	1	1	0	0	0	0	FALSE	0.6337410
CCNTGTGAACAGTCTGCTCGTGG	129S1	3	122465450	122465473	-	0	0	1	8	1	0	1	7	0	3	0	0	0	0	FALSE	0.6306080
CCNTGTGAACAGTGCCTTGGGGA	B6	8	97432886	97432909	-	0	0	3	25	1	0	2	25	0	0	0	0	0	1	FALSE	0.4884980
CCNTGTGAACAGTTTATCCCCCT	129S1	18	9506668	9506691	-	0	0	0	12	1	0	0	12	0	0	1	0	1	0	FALSE	0.6953640
CCNTGTGAACATAAAACTGTTTG	B6	16	72764126	72764149	-	0	0	3	17	1	0	2	16	0	0	0	0	0	1	FALSE	0.5212300
CCNTGTGAACATAAGTACAAAAT	129S1	8	16511377	16511400	-	0	0	2	45	1	0	3	43	0	0	0	0	1	0	FALSE	0.6350360
CCNTGTGAACATACACTCTCCTC	B6	8	30627793	30627816	-	0	0	4	16	1	0	2	15	0	2	0	0	0	0	FALSE	0.6481020
CCNTGTGAACATAGATGCAGGGA	B6	19	20377476	20377499	-	0	0	1	38	1	0	1	38	1	1	0	0	0	0	FALSE	0.6610360
CCNTGTGAACATATTACCTAAGA	B6	2	69248122	69248145	-	0	0	2	15	1	0	1	15	0	2	0	0	0	0	FALSE	0.6233800
CCNTGTGAACATCACATTCCCAT	129S1	13	18796416	18796439	-	0	0	0	17	1	0	0	17	1	1	0	0	0	0	FALSE	0.6943810
CCNTGTGAACATGATCCCTAAAT	B6	17	58141509	58141532	-	0	0	0	7	1	0	0	8	1	2	0	0	0	0	FALSE	0.6253390
CCNTGTGAACATGGAATCCATTT	129S1	15	51410652	51410675	-	0	0	0	17	1	0	0	19	1	1	0	0	0	0	FALSE	0.6312950
CCNTGTGAACATGGACTAATTAT	B6	14	13353844	13353867	-	0	0	2	10	1	0	1	10	0	2	0	0	0	0	FALSE	0.6766570
CCNTGTGAACATGGACTTGTTAT	129S1	14	13353844	13353867	-	0	0	1	23	1	0	0	23	0	2	0	0	0	0	FALSE	0.7029770
CCNTGTGAACATGTGTTTCTGTT	129S1	8	34399731	34399754	-	0	0	15	62	1	0	14	63	0	2	0	0	0	0	FALSE	0.6379970
CCNTGTGAACATTAAAGATGAGC	B6	6	50927978	50928001	-	0	0	2	13	1	0	1	14	0	2	0	0	0	0	FALSE	0.5697070
CCNTGTGAACATTAAGAAAAGGC	B6	4	107612381	107612404	-	0	0	1	18	1	0	0	20	0	2	0	0	0	0	FALSE	0.5692100
CCNTGTGAACATTCAAGATGACC	129S1	6	50927978	50928001	-	0	0	2	14	1	0	1	14	0	2	0	0	0	0	FALSE	0.5634600
CCNTGTGAACATTGTGAATACAG	129S1	1	25351348	25351371	-	0	0	0	11	1	0	0	9	1	1	0	0	0	0	FALSE	0.6353120
CCNTGTGAACATTTACGCAAAAA	129S1	6	18735108	18735131	-	0	0	26	354	1	0	23	352	0	2	0	0	0	0	FALSE	0.5948950
CCNTGTGAACATTTATGCAAAAG	B6	6	18735108	18735131	-	0	0	34	419	1	0	33	421	0	2	0	0	0	0	FALSE	0.5114170
CCNTGTGAACATTTCTCAACTAC	B6	14	84834726	84834749	-	0	0	2	10	1	0	2	11	1	1	0	0	0	0	FALSE	0.7058810
CCNTGTGAACCAAGTTTAATCCT	129S1	3	52122941	52122964	-	0	0	0	19	1	0	0	19	0	0	0	0	1	0	FALSE	0.5658950
CCNTGTGAACCAATGAAGAAAAC	B6	13	75765618	75765641	-	0	0	1	18	1	0	0	17	0	0	0	0	0	1	FALSE	0.5766680
CCNTGTGAACCAATGAAGAAACG	129S1	13	75765618	75765641	-	0	0	2	11	1	0	1	11	0	0	0	0	0	1	FALSE	0.5085110
CCNTGTGAACCACCCCCCCCAGA	B6	14	33914873	33914896	-	0	0	1	21	1	0	1	21	1	2	0	0	0	1	FALSE	0.4522050	Gprin2
CCNTGTGAACCACGAAACAATTG	129S1	1	151008965	151008988	-	0	0	1	2	1	0	0	2	0	2	0	0	0	0	FALSE	0.4591320
CCNTGTGAACCACGGAACAAGTG	B6	1	151008965	151008988	-	0	0	2	5	1	0	1	5	0	2	0	0	0	0	FALSE	0.3880650
CCNTGTGAACCACTGGTGCTGAA	B6	13	30364150	30364173	-	0	0	1	17	1	0	1	18	1	1	0	0	0	0	FALSE	0.5839700
CCNTGTGAACCAGAATTTGAGGC	B6	8	109408911	109408934	-	0	0	3	18	1	0	2	20	0	2	0	0	0	0	FALSE	0.5729650
CCNTGTGAACCAGCCTACGTAAG	129S1	8	35441288	35441311	-	0	0	0	1	1	0	0	1	1	3	0	0	0	0	FALSE	0.6069580
CCNTGTGAACCAGGAAGGCCGTG	129S1	17	73103673	73103696	-	0	0	0	15	1	0	0	16	1	1	0	0	0	0	FALSE	0.5408490
CCNTGTGAACCAGGTCTACCTAT	129S1	17	87469851	87469874	-	0	0	0	8	1	0	0	9	1	1	0	0	0	0	FALSE	0.6369690
CCNTGTGAACCAGTCTGGTACAG	129S1	1	170985856	170985879	-	0	0	1	14	1	0	0	14	0	2	0	0	0	0	FALSE	0.5971910
CCNTGTGAACCAGTTCGGTACAG	B6	1	170985856	170985879	-	0	0	1	1	1	0	0	1	0	2	0	0	0	0	FALSE	0.6228810
CCNTGTGAACCATGCTGACTCCA	129S1	1	67331115	67331138	-	0	0	1	14	1	0	1	15	1	1	0	0	0	0	FALSE	0.5593230
CCNTGTGAACCATGTGGAAATGG	B6	18	47860222	47860245	-	0	0	4	15	1	0	3	14	0	2	0	0	0	0	FALSE	0.5302100
CCNTGTGAACCATGTGGAAATTA	129S1	18	47860222	47860245	-	0	0	2	18	1	0	1	18	0	2	0	0	0	0	FALSE	0.5874200
CCNTGTGAACCATTATCAGTGCC	129S1	3	38839809	38839832	-	0	0	1	10	1	0	1	10	1	1	0	0	0	0	FALSE	0.6146120
CCNTGTGAACCATTCTAATGAGT	129S1	8	30864923	30864946	-	0	0	2	10	1	0	1	10	0	2	0	0	0	0	FALSE	0.6774410
CCNTGTGAACCCAAATTAGCTGA	B6	8	29711067	29711090	-	0	0	1	29	1	0	1	30	0	2	0	0	0	0	FALSE	0.5742590
CCNTGTGAACCCACCCCTGGCCT	129S1	3	157242800	157242823	-	0	0	16	13	1	0	11	13	1	1	0	0	0	0	FALSE	0.5152150
CCNTGTGAACCCAGCCTGCTGTC	129S1	2	118045435	118045458	-	0	0	0	15	1	0	0	14	1	4	0	0	0	0	FALSE	0.4957490
CCNTGTGAACCCAGGCAATGCAG	B6	7	34833568	34833591	-	0	0	1	17	1	0	1	18	1	1	0	0	0	0	FALSE	0.4098240
CCNTGTGAACCCAGGGGAGAAAA	B6	8	90427193	90427216	-	0	0	2	20	1	0	2	20	1	1	0	0	0	0	FALSE	0.4909360
CCNTGTGAACCCAGGTCACAGAT	129S1	8	84071416	84071439	-	0	0	4	13	1	0	3	13	0	2	0	0	0	0	FALSE	0.5274170
CCNTGTGAACCCGGTCACTGGGA	B6	5	119663286	119663309	-	0	0	0	5	1	0	0	6	1	3	0	0	0	1	FALSE	0.4643600
CCNTGTGAACCCTCACAAAAGGC	B6	16	90619175	90619198	-	0	0	0	10	1	0	0	9	0	3	1	0	1	0	FALSE	0.5029170
CCNTGTGAACCCTCACGAAGGGT	129S1	16	90619176	90619199	-	0	0	0	4	1	0	0	3	0	3	0	0	0	0	FALSE	0.5064630
CCNTGTGAACCCTGGGGTAAGCG	B6	17	87682852	87682875	-	0	0	0	2	1	0	0	4	1	2	0	0	0	0	FALSE	0.5215790
CCNTGTGAACCCTTGGGAACACT	B6	1	185052437	185052460	-	0	0	0	14	1	0	0	14	1	1	0	0	0	0	FALSE	0.6173830
CCNTGTGAACCGGTACTTCTGAA	B6	8	91329031	91329054	-	0	0	0	3	1	0	0	3	1	1	0	0	0	0	FALSE	0.5831570
CCNTGTGAACCGTATAGCCCTGG	129S1	8	91691104	91691127	-	0	0	1	5	1	0	0	5	0	2	0	0	0	0	FALSE	0.6511100
CCNTGTGAACCGTGTGGCCTCCT	129S1	16	65343628	65343651	-	0	0	1	9	1	0	0	8	0	2	0	0	0	0	FALSE	0.6054680
CCNTGTGAACCGTTATGAGACAG	B6	11	110710322	110710345	-	0	0	1	3	1	0	1	3	1	1	0	0	0	0	FALSE	0.6269120
CCNTGTGAACCTAGCACCCAGGT	129S1	2	160343393	160343416	-	0	0	0	19	1	0	0	18	1	1	0	0	0	0	FALSE	0.5485820
CCNTGTGAACCTCATTTTAACTA	B6	8	41930237	41930260	-	0	0	1	11	1	0	1	11	0	0	0	0	1	0	FALSE	0.6570620
CCNTGTGAACCTCCCGGGGAAGG	B6	17	82993978	82994001	-	0	0	0	8	1	0	0	8	1	4	0	0	0	0	FALSE	0.5141120
CCNTGTGAACCTCCTATTTGCAC	129S1	8	43065092	43065115	-	0	0	1	9	1	0	1	9	0	3	0	0	1	0	FALSE	0.6549690
CCNTGTGAACCTGACAGAGGGTG	129S1	14	19062293	19062316	-	0	0	3	17	1	0	4	20	1	1	0	0	0	0	FALSE	0.5014170
CCNTGTGAACCTGAGGACATTTT	B6	6	145038281	145038304	-	0	0	2	15	1	0	2	17	0	4	0	0	0	0	FALSE	0.6152860
CCNTGTGAACCTGGAGCACCAGT	129S1	1	80661558	80661581	-	0	0	0	11	1	0	0	10	1	2	0	0	0	0	FALSE	0.5675030
CCNTGTGAACCTGGCTATAACAC	129S1	1	81714501	81714524	-	0	0	0	6	1	0	0	7	1	1	0	0	0	0	FALSE	0.5848780
CCNTGTGAACCTGTGAAGTTCAA	B6	10	92624197	92624220	-	0	0	1	14	1	0	1	14	0	0	0	1	0	1	FALSE	0.5953630
CCNTGTGAACCTTAGTGCTAGTG	B6	1	25733235	25733258	-	0	0	1	6	1	0	0	6	0	2	0	0	0	0	FALSE	0.5505360
CCNTGTGAACCTTCAAAGGAAAC	B6	10	106995969	106995992	-	0	0	2	24	1	0	1	25	0	2	0	0	0	0	FALSE	0.5683220
CCNTGTGAACCTTCTCATTTTAA	129S1	8	41930237	41930260	-	0	0	3	22	1	0	3	22	0	0	0	0	1	0	FALSE	0.6702290
CCNTGTGAACCTTGGTGCTAGCG	129S1	1	25733235	25733258	-	0	0	1	3	1	0	0	3	0	2	0	0	0	0	FALSE	0.5346590
CCNTGTGAACCTTTAACAGTTTT	129S1	2	163951608	163951631	-	0	0	1	14	1	0	1	11	1	1	0	0	0	0	FALSE	0.6917390
CCNTGTGAACCTTTATCCTCTCT	B6	2	119685055	119685078	-	0	0	1	28	1	0	1	29	1	1	0	0	0	0	FALSE	0.6701850
CCNTGTGAACCTTTATTTCCAGA	129S1	18	17981640	17981663	-	0	0	1	17	1	0	1	18	1	1	0	0	0	0	FALSE	0.6516740
CCNTGTGAACCTTTTCTTATGTG	129S1	9	23878857	23878880	-	0	0	1	19	1	0	1	19	0	1	1	0	1	0	FALSE	0.5466850
CCNTGTGAACGAATGACTATAGA	129S1	2	154866110	154866133	-	0	0	0	2	1	0	0	2	1	2	0	0	0	0	FALSE	0.5441260	Gm14226
CCNTGTGAACGACTGCAAAGGCA	B6	4	112938486	112938509	-	0	0	1	7	1	0	1	7	1	3	0	0	0	0	FALSE	0.5370110
CCNTGTGAACGAGCCCCTACAGG	B6	15	91094733	91094756	-	0	0	0	3	1	0	0	3	0	0	0	0	0	1	FALSE	0.4842910
CCNTGTGAACGATTTTCTTTTAC	B6	14	31990541	31990564	-	0	0	1	15	1	0	0	13	0	2	0	0	0	0	FALSE	0.6568210
CCNTGTGAACGCACTGTAGCGTC	129S1	9	62007287	62007310	-	0	0	1	0	1	0	0	0	0	2	0	0	0	0	FALSE	0.6016480
CCNTGTGAACGCAGGCACAAGGG	B6	15	60748058	60748081	-	0	0	1	17	1	0	0	15	0	2	0	0	0	0	FALSE	0.5097080
CCNTGTGAACGCATTACCATAGC	129S1	X	60509157	60509180	-	0	0	0	4	1	0	0	5	1	3	0	0	0	0	FALSE	0.6345180
CCNTGTGAACGCCACGGACTCTC	129S1	18	75633092	75633115	-	0	0	1	2	1	0	0	2	0	2	0	0	0	0	FALSE	0.5889540
CCNTGTGAACGCTCCATGCCCAC	129S1	10	104954672	104954695	-	0	0	1	22	1	0	0	23	0	2	0	0	0	0	FALSE	0.5812900
CCNTGTGAACGCTCTGGAACAAA	129S1	6	128794004	128794027	-	0	0	2	12	1	0	1	14	0	2	0	0	0	0	FALSE	0.5084700
CCNTGTGAACGCTTCATCTCTGC	B6	18	74383555	74383578	-	0	0	2	11	1	0	1	11	0	2	0	0	0	0	FALSE	0.5173790
CCNTGTGAACGCTTCTCTTTTAC	129S1	14	31990541	31990564	-	0	0	1	9	1	0	0	10	0	2	0	0	0	0	FALSE	0.5991320
CCNTGTGAACGGACAGATGGGCG	B6	1	171681690	171681713	-	0	0	1	6	1	0	0	6	0	2	0	0	0	0	FALSE	0.4599580	Cd84
CCNTGTGAACGGAGGGTCTCCCT	B6	5	138217821	138217844	-	0	0	5	12	1	0	4	13	0	2	0	0	0	0	FALSE	0.5746840
CCNTGTGAACGGGGCCACAACCC	129S1	1	91011743	91011766	-	0	0	4	10	1	0	3	10	0	2	0	0	0	0	FALSE	0.4469340
CCNTGTGAACGGGGGGGGGAGGT	129S1	5	118770409	118770432	-	0	0	1	17	1	0	0	15	0	0	0	0	1	0	FALSE	0.5071360
CCNTGTGAACGGGGGGGGGGTGT	B6	5	118770409	118770432	-	0	0	4	22	1	0	0	21	0	0	0	0	1	0	FALSE	0.5316490
CCNTGTGAACGGTGTAGCCCTGG	B6	8	91691104	91691127	-	0	0	2	7	1	0	1	7	0	2	0	0	0	0	FALSE	0.6502200
CCNTGTGAACGTGCGCACGCGCA	B6	16	6286460	6286483	-	0	0	0	12	1	0	0	11	0	1	0	0	0	1	FALSE	0.4762120
CCNTGTGAACGTTCTGTGTTCAT	129S1	15	98268803	98268826	-	0	0	2	15	1	0	1	15	0	1	0	0	0	1	FALSE	0.6624270
CCNTGTGAACGTTCTGTGTTCTG	B6	15	98268803	98268826	-	0	0	2	17	1	0	1	17	0	1	0	0	0	1	FALSE	0.6395890
CCNTGTGAACTAAACTGATTTCT	129S1	10	48659536	48659559	-	0	0	1	22	1	0	1	21	1	1	0	0	0	0	FALSE	0.6211640
CCNTGTGAACTAACTCATCACGA	129S1	10	13012199	13012222	-	0	0	1	0	1	0	1	0	0	0	0	0	1	0	FALSE	0.6518640
CCNTGTGAACTAGTATATTTCCC	129S1	16	89608729	89608752	-	0	0	0	12	1	0	0	12	1	1	0	0	0	0	FALSE	0.6341050
CCNTGTGAACTCACTCAGAATGA	B6	1	11937180	11937203	-	0	0	4	37	1	0	4	32	1	1	0	0	0	0	FALSE	0.6145470
CCNTGTGAACTCATCACGAGAGC	B6	10	13012199	13012222	-	0	0	0	4	1	0	0	4	0	0	0	0	1	0	FALSE	0.6760040
CCNTGTGAACTCCAAGAATTAAA	B6	4	129475929	129475952	-	0	0	2	54	1	0	1	51	0	2	0	0	0	0	FALSE	0.6067640
CCNTGTGAACTCCGAATTTCATT	B6	7	82387906	82387929	-	0	0	1	5	1	0	1	5	0	0	0	1	0	1	FALSE	0.5716470
CCNTGTGAACTCCTCTAACCAGC	129S1	17	90396647	90396670	-	0	0	1	7	1	0	1	8	0	0	0	0	1	0	FALSE	0.5999010
CCNTGTGAACTCCTCTACCAGCT	B6	17	90396647	90396670	-	0	0	1	24	1	0	1	25	0	0	0	0	1	0	FALSE	0.5566480
CCNTGTGAACTCCTGGAAAACAC	129S1	8	15559356	15559379	-	0	0	2	10	1	0	2	10	2	3	0	0	0	0	FALSE	0.5763770
CCNTGTGAACTCCTGGCTGGGCC	B6	1	106489942	106489965	-	0	0	7	62	1	0	7	58	0	2	0	0	0	0	FALSE	0.4597250
CCNTGTGAACTCCTGTTTTGTTC	129S1	7	96479173	96479196	-	0	0	0	20	1	0	0	19	0	0	0	0	1	0	FALSE	0.6153380
CCNTGTGAACTCTACCTCCATGG	129S1	7	37830732	37830755	-	0	0	3	20	1	0	3	18	1	1	0	0	0	0	FALSE	0.5829540
CCNTGTGAACTCTATCCTTAGCT	129S1	7	38052063	38052086	-	0	0	1	13	1	0	1	13	1	1	0	0	0	0	FALSE	0.6026540
CCNTGTGAACTCTCTCATCCCTG	129S1	11	117559303	117559326	-	0	0	2	24	1	0	2	26	0	1	0	0	1	0	FALSE	0.6422980
CCNTGTGAACTCTTAGAGAAAAT	B6	19	57394783	57394806	-	0	0	1	29	1	0	1	27	0	0	0	0	0	1	FALSE	0.6388820
CCNTGTGAACTCTTAGAGCAGGT	129S1	19	57394783	57394806	-	0	0	0	10	1	0	0	10	0	0	0	0	0	1	FALSE	0.6402220
CCNTGTGAACTCTTCGGCGCCTG	B6	9	115198295	115198318	-	0	0	1	1	1	0	1	1	1	2	0	0	0	0	FALSE	0.5232540
CCNTGTGAACTGAACCGCCGCTA	B6	4	133832308	133832331	-	0	0	2	11	1	0	2	11	0	3	0	0	0	0	FALSE	0.6227850
CCNTGTGAACTGAATATCTCAAG	129S1	11	17873690	17873713	-	0	0	0	23	1	0	0	20	1	1	0	0	0	0	FALSE	0.5998430
CCNTGTGAACTGACAAGGTCTAT	B6	1	15639862	15639885	-	0	0	2	7	1	0	2	9	1	1	0	0	0	0	FALSE	0.6620780
CCNTGTGAACTGAGACTAGTGGG	B6	8	80950574	80950597	-	0	0	2	11	1	0	2	11	2	2	0	0	0	0	FALSE	0.5848180
CCNTGTGAACTGAGCCGTCCCCG	129S1	7	144170402	144170425	-	0	0	0	2	1	0	0	2	1	1	0	0	0	1	FALSE	0.6095560
CCNTGTGAACTGATCTGGACATG	B6	12	87879221	87879244	-	0	0	1	11	1	0	1	12	1	1	0	0	0	0	FALSE	0.5944920
CCNTGTGAACTGATTCCTAATGG	B6	4	146926553	146926576	-	0	0	1	11	1	0	0	11	0	2	0	0	0	0	TRUE	0.5570260
CCNTGTGAACTGATTCCTGGTGG	129S1	4	146926553	146926576	-	0	0	1	23	1	0	0	23	0	2	0	0	0	0	TRUE	0.5922720
CCNTGTGAACTGCAGGAAGGAGA	129S1	13	102936803	102936826	-	0	0	6	27	1	0	6	28	1	1	0	0	0	0	FALSE	0.4998690	Mast4
CCNTGTGAACTGCTAGGAGAAGT	B6	13	64290484	64290507	-	0	0	2	15	1	0	2	14	1	4	0	0	0	0	FALSE	0.6591570
CCNTGTGAACTGTCTTTGTCAGG	B6	14	110991954	110991977	-	0	0	2	37	1	0	2	37	1	1	0	0	0	0	FALSE	0.5916200
CCNTGTGAACTGTTTTGTTCAAA	B6	7	96479173	96479196	-	0	0	2	18	1	0	2	20	0	0	0	0	1	0	FALSE	0.6413190
CCNTGTGAACTTAATATGCTTGT	129S1	4	15150667	15150690	-	0	0	0	10	1	0	0	10	0	0	0	0	1	0	FALSE	0.6956500
CCNTGTGAACTTATCTTCAAGGC	B6	8	38419581	38419604	-	0	0	109	13754	1	0	105	13795	0	2	0	0	0	0	FALSE	0.5805620
CCNTGTGAACTTCAAATTTCCCC	B6	2	162819558	162819581	-	0	0	1	10	1	0	0	10	0	2	0	0	0	0	FALSE	0.5847050
CCNTGTGAACTTCCATGCCCGAG	129S1	6	137888584	137888607	-	0	0	1	8	1	0	0	8	0	2	0	0	0	0	FALSE	0.5489500
CCNTGTGAACTTCCCTACCCGAG	B6	6	137888584	137888607	-	0	0	2	5	1	0	1	4	0	2	0	0	0	0	FALSE	0.5829410
CCNTGTGAACTTCTAACTCTGGA	B6	7	57937336	57937359	-	0	0	0	9	1	0	0	8	0	3	0	0	0	0	FALSE	0.6596620
CCNTGTGAACTTCTGAGCTCAGG	B6	3	144128819	144128842	-	0	0	4	28	1	0	3	27	0	2	0	0	0	0	FALSE	0.5577400
CCNTGTGAACTTGACAATACTTA	B6	19	38215807	38215830	-	0	0	5	20	1	0	4	21	0	2	0	0	0	0	FALSE	0.6891150
CCNTGTGAACTTGCCCACGCTGA	129S1	17	78563398	78563421	-	0	0	1	10	1	0	0	10	0	2	0	0	0	0	FALSE	0.5898930
CCNTGTGAACTTGGAGCATTCTA	129S1	18	83162268	83162291	-	0	0	2	11	1	0	2	11	0	1	0	0	1	0	FALSE	0.6226180
CCNTGTGAACTTGGATGAGAGAT	129S1	7	40103932	40103955	-	0	0	1	15	1	0	1	14	1	1	0	0	0	0	FALSE	0.5509230
CCNTGTGAACTTGTGAACCTGTG	129S1	11	115552229	115552252	-	0	0	2	30	1	0	1	30	0	2	0	0	1	0	TRUE	0.5948150
CCNTGTGAACTTGTGCCTCTTTG	129S1	14	70987197	70987220	-	0	0	3	15	1	0	3	16	1	1	0	0	0	0	FALSE	0.6290340
CCNTGTGAACTTGTTATGTTGGG	129S1	5	142499458	142499481	-	0	0	1	10	1	0	1	10	1	1	0	0	0	0	FALSE	0.6280690
CCNTGTGAACTTTCCCATAACCT	129S1	14	51354086	51354109	-	0	0	4	97	1	0	4	96	1	3	0	0	0	0	FALSE	0.6201250	Eddm3b
CCNTGTGAACTTTGTTTTTGGGG	B6	8	124661394	124661417	-	0	0	2	17	1	0	1	14	0	1	0	0	0	1	FALSE	0.5804450
CCNTGTGAACTTTTAATTCTTTC	129S1	1	88299968	88299991	-	0	0	4	40	1	0	3	39	0	2	0	0	0	0	TRUE	0.6902690
CCNTGTGAAGAAAAATGATCGCG	129S1	8	102118067	102118090	-	0	0	1	5	1	0	0	5	0	2	0	0	0	0	FALSE	0.4471670
CCNTGTGAAGAAAAATGATTGCT	B6	8	102118067	102118090	-	0	0	3	26	1	0	1	32	0	2	0	0	0	0	FALSE	0.5560040
CCNTGTGAAGAAAAATGTTGTTT	B6	18	23517780	23517803	-	0	0	2	38	1	0	2	40	1	1	0	0	1	0	FALSE	0.5970780
CCNTGTGAAGAAAAGTTTTTGTT	129S1	10	25882654	25882677	-	0	0	4	48	1	0	3	48	0	0	0	0	0	1	FALSE	0.5548900
CCNTGTGAAGAAAAGTTTTTTTG	B6	10	25882654	25882677	-	0	0	3	87	1	0	2	87	0	0	0	0	0	1	FALSE	0.4943300
CCNTGTGAAGAAACAGATGTGGA	129S1	9	81224483	81224506	-	0	0	0	28	1	0	0	27	1	1	0	0	0	0	FALSE	0.5446130
CCNTGTGAAGAAAGAAAGCTGTG	B6	5	89357541	89357564	-	0	0	3	32	1	0	3	32	1	1	0	0	0	0	FALSE	0.4605850
CCNTGTGAAGAAAGAGCCTTGTG	B6	16	7095310	7095333	-	0	0	1	14	1	0	1	17	1	1	0	0	0	0	FALSE	0.4904880
CCNTGTGAAGAAAGTTGAAACAG	B6	15	84726108	84726131	-	0	0	1	15	1	0	1	12	1	1	0	0	0	0	FALSE	0.3855630
CCNTGTGAAGAAATTTGGGTCCA	129S1	15	71328197	71328220	-	0	0	1	7	1	0	0	7	1	3	0	0	0	0	FALSE	0.6279500
CCNTGTGAAGAACAGGTAAACAC	129S1	19	60387007	60387030	-	0	0	2	12	1	0	1	12	0	2	0	0	0	0	FALSE	0.5147600
CCNTGTGAAGAACAGTTCTGTCT	B6	1	133686933	133686956	-	0	0	4	20	1	0	4	18	1	1	0	0	0	0	FALSE	0.6500490
CCNTGTGAAGAACTGGTAGCACA	129S1	14	77068616	77068639	-	0	0	0	8	1	0	0	8	1	1	0	0	0	0	FALSE	0.7123670
CCNTGTGAAGAAGAGCCAGTGCT	B6	4	136237436	136237459	-	0	0	26	391	1	0	27	389	0	0	1	0	1	0	FALSE	0.6127980
CCNTGTGAAGAAGAGGCAAAGGG	B6	18	84123600	84123623	-	0	0	3	35	1	0	3	35	1	1	0	0	0	0	FALSE	0.3461930
CCNTGTGAAGAAGATTGAACAGT	129S1	18	78447779	78447802	-	0	0	1	13	1	0	0	13	0	2	0	0	0	0	FALSE	0.6347680
CCNTGTGAAGAAGCCTATGGTTC	B6	17	54553705	54553728	-	0	0	1	7	1	0	1	7	1	1	0	0	0	0	FALSE	0.5505200
CCNTGTGAAGAAGCTAGCACACA	129S1	12	98942746	98942769	-	0	0	5	14	1	0	4	14	0	2	0	0	0	0	FALSE	0.6848470	Ttc8
CCNTGTGAAGAAGGGACAGGGGA	B6	10	8107027	8107050	-	0	0	2	25	1	0	2	25	0	2	0	0	0	0	FALSE	0.4735430
CCNTGTGAAGAAGGTAGCACACG	B6	12	98942746	98942769	-	0	0	1	9	1	0	0	8	0	2	0	0	0	0	FALSE	0.6352060	Ttc8
CCNTGTGAAGAAGTGCATGAATC	129S1	13	95484200	95484223	-	0	0	0	28	1	0	0	28	0	1	0	0	0	1	FALSE	0.5248430
CCNTGTGAAGAAGTTAAACCATG	129S1	11	56271171	56271194	-	0	0	0	20	1	0	0	18	0	0	0	0	1	0	FALSE	0.5220510
CCNTGTGAAGAAGTTCAATCTAT	129S1	8	4774983	4775006	-	0	0	1	12	1	0	1	13	0	2	0	0	0	1	FALSE	0.6354170
CCNTGTGAAGAATCAGTTAAAAC	129S1	5	18258767	18258790	-	0	0	1	10	1	0	2	9	1	1	0	0	0	0	FALSE	0.5817840
CCNTGTGAAGAATCTCCACTTTC	B6	5	7704815	7704838	-	0	0	1	13	1	0	0	13	0	2	0	0	0	0	FALSE	0.6429820
CCNTGTGAAGAATCTTCACTCTC	129S1	5	7704815	7704838	-	0	0	3	14	1	0	2	13	0	2	0	0	0	0	FALSE	0.6231510
CCNTGTGAAGAATCTTGCTCTCA	B6	9	47543813	47543836	-	0	0	2	11	1	0	2	12	1	1	0	0	0	0	FALSE	0.6754960
CCNTGTGAAGAATGCAGGCTGAA	B6	9	104420893	104420916	-	0	0	1	21	1	0	1	19	0	1	0	0	1	0	FALSE	0.4933340
CCNTGTGAAGAATGGAGGTGCCC	129S1	18	82937945	82937968	-	0	0	2	13	1	0	2	11	0	3	0	0	0	0	FALSE	0.6478490
CCNTGTGAAGAATTCGGTGTCTA	129S1	2	62437640	62437663	-	0	0	2	9	1	0	2	9	1	1	0	0	0	0	FALSE	0.6946880
CCNTGTGAAGACAATGCCTGGGA	129S1	13	120207660	120207683	-	0	0	1	23	1	0	1	21	0	0	0	0	0	1	FALSE	0.5850210
CCNTGTGAAGACAGGAAAGGCTT	B6	1	174180855	174180878	-	0	0	4	27	1	0	3	26	0	2	0	0	0	0	FALSE	0.6235570
CCNTGTGAAGACAGGGGCAGGAG	B6	17	76247256	76247279	-	0	0	19	95	1	0	18	100	1	3	0	0	0	0	FALSE	0.4744140
CCNTGTGAAGACATGGGAAGAGA	129S1	19	52874361	52874384	-	0	0	5	54	1	0	4	49	0	2	0	0	0	0	FALSE	0.6850480
CCNTGTGAAGACCAGTCACCTGC	129S1	13	95637706	95637729	-	0	0	0	6	1	0	0	4	0	1	0	0	0	0	FALSE	0.6114250
CCNTGTGAAGACCCAAGGACAGC	B6	11	90017770	90017793	-	0	0	1	37	1	0	1	36	0	0	0	0	0	1	FALSE	0.5630420
CCNTGTGAAGACCCAAGGACTCT	129S1	11	90017770	90017793	-	0	0	2	12	1	0	2	11	0	0	0	0	0	1	FALSE	0.6115610
CCNTGTGAAGACCTGTCTGCACA	B6	16	94489252	94489275	-	0	0	2	47	1	0	3	44	0	2	0	0	0	0	FALSE	0.6740330
CCNTGTGAAGACCTGTGATGTTT	129S1	4	132624264	132624287	-	0	0	3	77	1	0	3	75	1	2	0	0	0	0	FALSE	0.6604290
CCNTGTGAAGACTGAATTCAAAA	129S1	7	17889922	17889945	-	0	0	2	25	1	0	1	23	0	2	0	0	0	0	FALSE	0.6022790
CCNTGTGAAGACTGCCTTAGTTC	B6	15	32406642	32406665	-	0	0	0	11	1	0	0	10	1	1	0	0	0	0	FALSE	0.6438400
CCNTGTGAAGACTTTACCTCATT	129S1	14	54665189	54665212	-	0	0	0	15	1	0	0	15	1	1	0	0	0	0	FALSE	0.6643800	Mrpl52
CCNTGTGAAGACTTTCAGTTAAC	B6	4	67901343	67901366	-	0	0	1	9	1	0	0	8	0	2	0	0	0	0	FALSE	0.7041330
CCNTGTGAAGAGAAGGTGTGATC	B6	X	107456898	107456921	-	0	0	1	17	1	0	0	17	0	2	0	0	0	0	TRUE	0.5931190
CCNTGTGAAGAGAATGAGACATG	129S1	6	57263399	57263422	-	0	0	0	32	1	0	0	30	0	3	0	0	0	0	FALSE	0.5240110
CCNTGTGAAGAGACTGAGATAGG	B6	6	57263399	57263422	-	0	0	1	17	1	0	1	19	0	3	0	0	0	0	FALSE	0.5649570
CCNTGTGAAGAGAGCATTCACTC	B6	10	107953675	107953698	-	0	0	2	21	1	0	1	22	0	2	0	0	0	0	FALSE	0.5549430
CCNTGTGAAGAGAGGTGGAAAGC	129S1	8	41406611	41406634	-	0	0	5	72	1	0	3	73	0	2	0	0	0	0	FALSE	0.5716610
CCNTGTGAAGAGAGTGAAACTTC	129S1	15	71291773	71291796	-	0	0	0	2	1	0	0	2	0	0	0	0	1	0	FALSE	0.5903300
CCNTGTGAAGAGATGCAGCTAGT	B6	16	89667488	89667511	-	0	0	1	14	1	0	1	14	1	1	0	0	0	0	FALSE	0.6366150
CCNTGTGAAGAGATGCCCAAATC	B6	7	40427962	40427985	-	0	0	0	10	1	0	0	11	1	1	0	0	0	0	FALSE	0.6210590
CCNTGTGAAGAGATGTGTCACAT	B6	16	45496127	45496150	-	0	0	1	10	1	0	1	9	1	1	0	0	0	0	FALSE	0.6571090
CCNTGTGAAGAGCCCTAGACAAC	129S1	5	151084274	151084297	-	0	0	1	10	1	0	0	10	0	2	0	0	0	0	FALSE	0.5202150
CCNTGTGAAGAGCCTCTTGCCTT	129S1	17	67314903	67314926	-	0	0	2	18	1	0	2	19	0	1	0	0	1	0	FALSE	0.6305550
CCNTGTGAAGAGGAAGATAGCGA	129S1	2	173219146	173219169	-	0	0	0	8	1	0	0	9	0	1	0	0	1	0	FALSE	0.5846680
CCNTGTGAAGAGGAGGGCAGAAA	129S1	18	59627191	59627214	-	0	0	2	28	1	0	1	27	1	1	0	0	0	0	FALSE	0.5482600
CCNTGTGAAGAGGAGGTCATTGC	B6	8	92519529	92519552	-	0	0	2	16	1	0	1	16	1	1	0	0	1	0	FALSE	0.6278380
CCNTGTGAAGAGGGACGCCTCAA	129S1	16	6800783	6800806	-	0	0	1	8	1	0	0	8	0	2	0	0	0	0	FALSE	0.6084910
CCNTGTGAAGAGGGCAGTGAGTT	B6	18	14704686	14704709	-	0	0	0	16	1	0	0	16	0	0	0	0	1	0	FALSE	0.5691730
CCNTGTGAAGAGGGCCATGTACA	B6	6	137397620	137397643	-	0	0	1	10	1	0	0	10	0	2	0	0	0	0	FALSE	0.6171750
CCNTGTGAAGAGGGGCAGTGAGT	129S1	18	14704686	14704709	-	0	0	2	14	1	0	2	15	0	0	0	0	1	0	FALSE	0.5631450
CCNTGTGAAGAGGGTAGAAAGTG	B6	16	40426892	40426915	-	0	0	3	18	1	0	3	16	1	1	0	0	0	0	FALSE	0.4623260
CCNTGTGAAGAGGGTTTCAGGAA	B6	2	130539999	130540022	-	0	0	3	22	1	0	2	23	0	2	0	0	0	0	FALSE	0.6766560
CCNTGTGAAGAGGTCAGGTAAGG	B6	17	55356409	55356432	-	0	0	4	18	1	0	3	21	0	2	0	0	0	0	FALSE	0.5477560
CCNTGTGAAGAGGTCATTCGATC	B6	18	67947834	67947857	-	0	0	47	254	1	0	43	261	1	3	0	0	0	0	FALSE	0.6370810
CCNTGTGAAGAGTACCATGTACA	129S1	6	137397620	137397643	-	0	0	1	19	1	0	0	18	0	2	0	0	0	0	FALSE	0.7123290
CCNTGTGAAGAGTCTTAGGTTTA	B6	8	114269132	114269155	-	0	0	1	8	1	0	0	8	0	2	0	0	0	0	FALSE	0.6712460
CCNTGTGAAGAGTGCGTCATCTT	129S1	12	51030182	51030205	-	0	0	2	6	1	0	1	6	0	2	0	0	0	0	FALSE	0.6087330
CCNTGTGAAGAGTTCCCAATTTG	129S1	11	18306988	18307011	-	0	0	2	31	1	0	1	33	1	3	0	0	0	0	FALSE	0.5358700
CCNTGTGAAGAGTTCCGGTCCCT	129S1	3	130868913	130868936	-	0	0	0	5	1	0	0	5	2	2	0	0	0	0	FALSE	0.6925820
CCNTGTGAAGAGTTTGTCATCTT	B6	12	51030182	51030205	-	0	0	4	21	1	0	3	22	0	2	0	0	0	0	FALSE	0.6454370
CCNTGTGAAGATAAAATGGCACT	B6	11	87922997	87923020	-	0	0	1	10	1	0	0	9	0	2	0	0	0	0	FALSE	0.6195110
CCNTGTGAAGATAGAGAGATGAG	129S1	5	127076336	127076359	-	0	0	1	31	1	0	1	31	1	1	0	0	0	0	FALSE	0.5451270
CCNTGTGAAGATATGCATGGAAG	B6	7	5100236	5100259	-	0	0	1	26	1	0	1	26	1	1	0	0	0	0	FALSE	0.6220500	Epn1
CCNTGTGAAGATCTAGCCTTGTC	B6	17	67314903	67314926	-	0	0	0	12	1	0	0	13	0	1	0	0	1	0	FALSE	0.7054710
CCNTGTGAAGATCTAGGCGTTGC	129S1	19	58692606	58692629	-	0	0	1	4	1	0	1	3	1	1	0	0	0	0	FALSE	0.7326560
CCNTGTGAAGATCTGTCTCTCTA	B6	11	88742751	88742774	-	0	0	0	20	1	0	0	20	0	0	0	0	0	1	FALSE	0.7306060
CCNTGTGAAGATCTGTTTTTGAT	B6	1	148748952	148748975	-	0	0	1	30	1	0	0	30	1	2	0	0	0	0	FALSE	0.7007490
CCNTGTGAAGATGATATTATATT	B6	9	104509189	104509212	-	0	0	4	24	1	0	3	25	0	1	0	0	1	0	FALSE	0.7432240
CCNTGTGAAGATGATATTATGAT	129S1	9	104509189	104509212	-	0	0	2	16	1	0	1	15	0	1	0	0	1	0	FALSE	0.7053960
CCNTGTGAAGATGGAATGGGATA	B6	8	81497514	81497537	-	0	0	5	37	1	0	3	37	0	2	0	0	0	0	FALSE	0.6641780
CCNTGTGAAGATGGTATAGTCAT	B6	15	20081075	20081098	-	0	0	1	16	1	0	0	14	0	2	0	0	0	0	FALSE	0.7036420
CCNTGTGAAGATGTATGCACAAA	129S1	3	156739926	156739949	-	0	0	2	38	1	0	1	36	0	2	0	0	0	0	FALSE	0.6637210
CCNTGTGAAGATGTGGTATTTTA	B6	12	52335905	52335928	-	0	0	2	15	1	0	2	15	1	1	0	0	0	0	FALSE	0.7011630
CCNTGTGAAGCAAACCCATATAG	B6	8	6727566	6727589	-	0	0	0	6	1	0	0	6	0	0	0	0	0	1	FALSE	0.5395500
CCNTGTGAAGCAAACGAGTTGTA	B6	2	50894558	50894581	-	0	0	1	1	1	0	0	1	0	2	0	0	0	0	FALSE	0.5556120
CCNTGTGAAGCAAACGCTTTGTA	129S1	2	50894558	50894581	-	0	0	1	8	1	0	0	7	0	2	0	0	0	0	FALSE	0.5453660
CCNTGTGAAGCAAATATTTTGCT	B6	7	53788258	53788281	-	0	0	3	25	1	0	3	25	0	0	0	0	1	0	FALSE	0.5434200
CCNTGTGAAGCAACAAAGACAAT	B6	8	96687692	96687715	-	0	0	2	22	1	0	1	23	1	1	0	0	0	0	FALSE	0.5051390
CCNTGTGAAGCACTAGGGTTGTT	B6	3	152138944	152138967	-	0	0	1	7	1	0	0	7	0	2	0	0	0	0	FALSE	0.6977360
CCNTGTGAAGCAGAGCTGTACCA	129S1	11	58791811	58791834	-	0	0	3	19	1	0	3	17	0	3	0	0	0	0	FALSE	0.6376520
CCNTGTGAAGCAGCAGCAGTAGG	129S1	12	29909414	29909437	-	0	0	5	38	1	0	6	36	0	3	0	0	0	0	FALSE	0.5021090
CCNTGTGAAGCAGCCCACCTCCC	129S1	14	21243783	21243806	-	0	0	2	22	1	0	1	21	0	0	0	0	0	1	FALSE	0.4784250
CCNTGTGAAGCAGGTATGTCCGT	129S1	19	60438900	60438923	-	0	0	1	4	1	0	0	4	0	2	0	0	0	0	FALSE	0.6793120
CCNTGTGAAGCAGTTCATTTCTC	129S1	8	83079130	83079153	-	0	0	1	18	1	0	0	18	0	2	0	0	0	0	FALSE	0.6472410
CCNTGTGAAGCATCCATAAACCA	129S1	19	48442983	48443006	-	0	0	0	9	1	0	0	9	1	1	0	0	0	0	FALSE	0.5291750
CCNTGTGAAGCATCGCCCACCTC	B6	14	21243783	21243806	-	0	0	1	6	1	0	1	6	0	0	0	0	0	1	FALSE	0.5659270
CCNTGTGAAGCATGGCAGTCAGC	B6	12	113354690	113354713	-	0	0	5	84	1	0	5	81	1	1	0	0	0	0	FALSE	0.5175210
CCNTGTGAAGCATGTGACAATGA	129S1	1	12941227	12941250	-	0	0	1	23	1	0	1	23	0	0	1	0	1	0	FALSE	0.6144410	Slco5a1
CCNTGTGAAGCATTGTATGCCTC	B6	17	31026340	31026363	-	0	0	1	10	1	0	0	9	0	2	0	0	0	0	FALSE	0.6639880
CCNTGTGAAGCCCACGAGAGCCT	129S1	7	92784829	92784852	-	0	0	1	9	1	0	0	11	0	2	0	0	0	0	FALSE	0.5988790
CCNTGTGAAGCCCAGCGCCCTGT	B6	11	109385181	109385204	-	0	0	1	11	1	0	1	12	1	3	0	0	0	0	FALSE	0.5277030
CCNTGTGAAGCCCCAGCAGCAGG	B6	12	29909414	29909437	-	0	0	3	32	1	0	3	30	0	3	0	0	0	0	FALSE	0.4413390
CCNTGTGAAGCCCCGCCCCCAGC	129S1	X	170674848	170674871	-	0	0	4	30	1	0	4	27	1	4	0	0	0	0	TRUE	0.4802340
CCNTGTGAAGCCTCCCTGTGTAG	B6	2	5136685	5136708	-	0	0	1	17	1	0	1	18	0	0	0	0	0	1	FALSE	0.6301890
CCNTGTGAAGCCTGGCACTGTAG	B6	10	93171581	93171604	-	0	0	1	20	1	0	1	17	0	0	0	0	0	1	FALSE	0.6210010
CCNTGTGAAGCCTGGCATGTAGC	129S1	10	93171581	93171604	-	0	0	0	17	1	0	0	17	0	0	0	0	0	1	FALSE	0.6470370
CCNTGTGAAGCCTGTAAAATGTC	B6	12	30414715	30414738	-	0	0	3	14	1	0	2	15	1	2	0	0	0	0	FALSE	0.5720950
CCNTGTGAAGCCTTCCCAGGCTG	B6	18	59006244	59006267	-	0	0	2	14	1	0	2	14	1	1	0	0	0	0	FALSE	0.4990740
CCNTGTGAAGCGATTTGCTCATA	B6	2	109919688	109919711	-	0	0	0	2	1	0	0	2	1	1	0	0	0	0	FALSE	0.6139970
CCNTGTGAAGCGCCAGGGTTGTT	129S1	3	152138944	152138967	-	0	0	1	1	1	0	0	2	0	2	0	0	0	0	FALSE	0.5592090
CCNTGTGAAGCGTGGACAGGGTA	129S1	19	57786415	57786438	-	0	0	0	7	1	0	0	7	1	3	0	0	0	0	FALSE	0.4637180
CCNTGTGAAGCGTTGTATGGCTC	129S1	17	31026340	31026363	-	0	0	2	6	1	0	1	5	0	2	0	0	0	0	FALSE	0.6339850
CCNTGTGAAGCTATCTTCTAGGC	B6	4	89493261	89493284	-	0	0	2	19	1	0	1	21	0	2	0	0	0	0	FALSE	0.5797250
CCNTGTGAAGCTATTAGCCATCT	B6	18	59103455	59103478	-	0	0	1	6	1	0	1	7	1	1	0	0	0	0	FALSE	0.7287770
CCNTGTGAAGCTCAGACTGCATT	129S1	18	38887048	38887071	-	0	0	1	23	1	0	1	24	0	1	0	0	0	1	FALSE	0.6717580
CCNTGTGAAGCTCCATGCACTTG	129S1	9	17236405	17236428	-	0	0	1	9	1	0	0	9	0	2	0	0	0	0	FALSE	0.6279380
CCNTGTGAAGCTCGTTCCCATCT	B6	7	113084562	113084585	-	0	0	2	9	1	0	2	9	0	0	0	0	0	1	FALSE	0.6537530
CCNTGTGAAGCTCTTCCCATCTA	129S1	7	113084562	113084585	-	0	0	3	17	1	0	3	18	0	0	0	0	0	1	FALSE	0.7436460
CCNTGTGAAGCTCTTCTCTATGT	129S1	13	64233157	64233180	-	0	0	1	20	1	0	0	20	0	2	0	0	0	0	FALSE	0.6689970
CCNTGTGAAGCTGCTATCATTTC	129S1	4	118792405	118792428	-	0	0	2	12	1	0	2	13	1	1	0	0	0	0	FALSE	0.6694600
CCNTGTGAAGCTGGAATCTTCTC	B6	4	151183643	151183666	-	0	0	2	14	1	0	2	15	0	1	0	1	0	2	FALSE	0.5589120
CCNTGTGAAGCTGGGCTGACACA	B6	18	81106061	81106084	-	0	0	0	13	1	0	0	12	0	3	0	0	0	0	FALSE	0.6305270
CCNTGTGAAGCTGTTCGGCTTCT	129S1	8	92592255	92592278	-	0	0	1	9	1	0	0	8	0	2	0	0	0	0	FALSE	0.6642210
CCNTGTGAAGCTGTTTGGTTTCT	B6	8	92592255	92592278	-	0	0	4	64	1	0	3	61	0	2	0	0	0	0	FALSE	0.6744640
CCNTGTGAAGCTTCAAAGGACAC	129S1	10	106995969	106995992	-	0	0	1	14	1	0	0	13	0	2	0	0	0	0	FALSE	0.5512840
CCNTGTGAAGCTTCCAGTGGCCA	B6	14	35956470	35956493	-	0	0	0	17	1	0	0	17	0	3	0	0	0	0	FALSE	0.6232900
CCNTGTGAAGCTTTGGGAGCTGA	129S1	10	107884510	107884533	-	0	0	1	12	1	0	0	12	1	1	0	0	0	0	FALSE	0.6543300
CCNTGTGAAGGAAAAAAATAAAA	129S1	17	41111952	41111975	-	0	0	19	265	1	0	21	262	0	1	0	0	1	0	FALSE	0.5320380
CCNTGTGAAGGAAAAAATAAAAT	B6	17	41111952	41111975	-	0	0	14	115	1	0	16	112	0	1	0	0	1	0	FALSE	0.5147350
CCNTGTGAAGGAAAAAATCAATC	B6	16	59576826	59576849	-	0	0	2	28	1	0	2	29	0	0	0	1	0	2	FALSE	0.5803130
CCNTGTGAAGGAAGAAAGAGAAG	B6	14	33688320	33688343	-	0	0	6	82	1	0	6	78	0	1	0	0	1	0	FALSE	0.4577590
CCNTGTGAAGGACATAAGCCTCT	129S1	17	50071189	50071212	-	0	0	0	10	1	0	0	9	1	1	0	0	0	0	FALSE	0.6963790
CCNTGTGAAGGACTACCTACTGA	129S1	14	34255812	34255835	-	0	0	0	9	1	0	0	9	0	0	0	1	0	1	FALSE	0.7242950
CCNTGTGAAGGAGAAAAAAGTGG	B6	7	89122559	89122582	-	0	0	4	28	1	0	2	28	0	2	0	0	0	0	FALSE	0.4311390
CCNTGTGAAGGAGAGCAAGGCCC	129S1	14	31966502	31966525	-	0	0	1	21	1	0	1	21	0	0	0	0	0	1	FALSE	0.5406260
CCNTGTGAAGGAGATACACAGTG	B6	14	33134840	33134863	-	0	0	0	12	1	0	0	10	0	0	0	0	0	1	FALSE	0.6261190
CCNTGTGAAGGAGATACATTGTA	129S1	14	33134840	33134863	-	0	0	0	16	1	0	0	15	0	0	0	0	0	1	FALSE	0.6506770
CCNTGTGAAGGAGCTGCAGAAGC	129S1	8	40992122	40992145	-	0	0	0	33	1	0	0	33	1	1	0	0	0	0	FALSE	0.6568920
CCNTGTGAAGGATGTGTTTTGTG	129S1	12	26714547	26714570	-	0	0	3	12	1	0	3	12	0	3	0	0	0	0	FALSE	0.6102640
CCNTGTGAAGGATTTATACATTT	B6	18	12530690	12530713	-	0	0	2	26	1	0	1	27	0	2	0	0	0	0	FALSE	0.6016930
CCNTGTGAAGGCAAGCCTGTCTG	B6	15	41049285	41049308	-	0	0	3	16	1	0	3	17	1	4	0	0	0	0	FALSE	0.6195160
CCNTGTGAAGGCAGAGGTTGAAA	129S1	8	90533326	90533349	-	0	0	1	35	1	0	0	34	0	2	0	0	0	0	FALSE	0.5837830
CCNTGTGAAGGCATTTCTTGTGG	B6	12	26670931	26670954	-	0	0	1	27	1	0	0	26	0	2	0	0	0	0	FALSE	0.5901350
CCNTGTGAAGGCCAGAACAGACC	B6	8	41934293	41934316	-	0	0	2	40	1	0	2	41	1	1	0	0	0	0	FALSE	0.5930210
CCNTGTGAAGGCCAGACCTTCCC	129S1	11	88555875	88555898	-	0	0	2	13	1	0	1	15	0	3	0	0	0	0	FALSE	0.6057010
CCNTGTGAAGGCCAGTCTTGTCT	129S1	14	109703601	109703624	-	0	0	1	27	1	0	0	26	0	2	0	0	0	0	FALSE	0.6362040
CCNTGTGAAGGCCTAAAGTAAGT	129S1	8	70948315	70948338	-	0	0	0	5	1	0	0	5	1	1	0	0	0	0	FALSE	0.5739990
CCNTGTGAAGGGAAGAGGGCACC	129S1	8	40488888	40488911	-	0	0	3	40	1	0	3	33	1	1	0	0	0	0	FALSE	0.4894970
CCNTGTGAAGGGAATGATGCGTA	129S1	12	25853173	25853196	-	0	0	1	4	1	0	1	4	1	1	0	0	0	0	FALSE	0.6298810
CCNTGTGAAGGGACAGCTCGGGA	129S1	5	73237029	73237052	-	0	0	1	13	1	0	1	11	1	1	0	0	0	0	FALSE	0.5355780
CCNTGTGAAGGGACAGGTCCTGA	B6	1	192321717	192321740	-	0	0	1	14	1	0	1	13	0	0	0	0	0	1	FALSE	0.5374380
CCNTGTGAAGGGACATCCTGAGA	129S1	1	192321717	192321740	-	0	0	3	24	1	0	3	25	0	0	0	0	0	1	FALSE	0.5872910
CCNTGTGAAGGGACTGGCTTGGG	B6	14	61732950	61732973	-	0	0	1	19	1	0	1	18	0	0	0	0	0	1	FALSE	0.6073610
CCNTGTGAAGGGACTTCCCAGAA	129S1	6	56377099	56377122	-	0	0	6	25	1	0	8	23	0	0	0	0	0	0	FALSE	0.5148140
CCNTGTGAAGGGACTTGGGTATA	129S1	14	61732950	61732973	-	0	0	0	7	1	0	0	7	0	0	0	0	0	1	FALSE	0.6537830
CCNTGTGAAGGGAGAAAAGCATC	129S1	8	15120684	15120707	-	0	0	2	22	1	0	1	21	0	2	0	0	0	0	FALSE	0.5751370	Myom2
CCNTGTGAAGGGAGAACAGCGTC	B6	8	15120684	15120707	-	0	0	3	11	1	0	2	12	0	2	0	0	0	0	FALSE	0.6353650	Myom2
CCNTGTGAAGGGAGAGATTTCGT	B6	7	115706719	115706742	-	0	0	0	5	1	0	0	7	1	2	0	0	0	0	FALSE	0.6431860
CCNTGTGAAGGGATGCGGCTTCA	B6	6	134836360	134836383	-	0	0	0	7	1	0	0	7	0	2	0	0	0	1	FALSE	0.6032850
CCNTGTGAAGGGCAGCAGGGAGG	129S1	8	83259099	83259122	-	0	0	1	32	1	0	0	31	0	2	0	0	0	0	FALSE	0.4609590
CCNTGTGAAGGGCATGAATCTGC	129S1	19	51890066	51890089	-	0	0	1	7	1	0	1	6	1	1	0	0	0	0	FALSE	0.5890690
CCNTGTGAAGGGCTTGGGTGTTT	129S1	18	11000149	11000172	-	0	0	1	22	1	0	1	20	0	0	0	0	1	0	FALSE	0.6045910
CCNTGTGAAGGGGAAAGAGTAAT	B6	15	39861837	39861860	-	0	0	4	17	1	0	3	16	0	2	0	0	0	0	FALSE	0.5590300
CCNTGTGAAGGGGCCTGGGGTGT	129S1	16	72523984	72524007	-	0	0	1	25	1	0	0	23	0	2	0	0	0	0	FALSE	0.5671630
CCNTGTGAAGGGGCTTGGGGAGT	B6	16	72523984	72524007	-	0	0	1	27	1	0	0	26	0	2	0	0	0	0	FALSE	0.6034380
CCNTGTGAAGGGGGGGGCAGGCC	129S1	7	82086800	82086823	-	0	0	1	7	1	0	1	7	0	0	0	0	0	1	FALSE	0.4636290
CCNTGTGAAGGGGGGGGGCAGGC	B6	7	82086800	82086823	-	0	0	1	23	1	0	0	19	0	0	0	0	0	1	FALSE	0.4445380
CCNTGTGAAGGGGTAGCAAGAAA	129S1	9	48031350	48031373	-	0	0	1	19	1	0	1	19	0	0	0	0	1	0	FALSE	0.5853130
CCNTGTGAAGGGTCACTGGTTTT	129S1	1	189251081	189251104	-	0	0	0	16	1	0	0	16	1	2	0	0	0	0	FALSE	0.6494330
CCNTGTGAAGGGTCTCAACTCAG	B6	16	59759684	59759707	-	0	0	3	22	1	0	2	22	0	2	0	0	0	0	FALSE	0.6127530
CCNTGTGAAGGGTGCGGCTTCGT	129S1	6	134836360	134836383	-	0	0	0	1	1	0	0	0	0	2	0	0	0	1	FALSE	0.6028810
CCNTGTGAAGGGTGGGGCCGGGG	B6	5	151156488	151156511	-	0	0	2	20	1	0	1	18	0	2	0	0	0	0	FALSE	0.5012010
CCNTGTGAAGGGTGGGGCCGTGA	129S1	5	151156488	151156511	-	0	0	2	9	1	0	1	10	0	2	0	0	0	0	FALSE	0.5849660
CCNTGTGAAGGGTTGCTACACCT	129S1	18	6958846	6958869	-	0	0	1	4	1	0	1	4	0	0	0	0	0	1	FALSE	0.5808940
CCNTGTGAAGGGTTTGTGTGAGG	129S1	19	20037893	20037916	-	0	0	7	20	1	0	7	18	1	1	0	0	0	0	FALSE	0.6056510
CCNTGTGAAGGTAGCAAGAAACT	B6	9	48031350	48031373	-	0	0	3	15	1	0	3	15	0	0	0	0	1	0	FALSE	0.5913360
CCNTGTGAAGGTATTTCTTGTCG	129S1	12	26670931	26670954	-	0	0	1	6	1	0	0	7	0	2	0	0	0	0	FALSE	0.5803720
CCNTGTGAAGGTCTCTGTACCAA	129S1	6	86390003	86390026	-	0	0	1	14	1	0	1	13	1	1	0	0	0	0	FALSE	0.7181350
CCNTGTGAAGGTGGAGGGGGGGA	B6	17	24332966	24332989	-	0	0	6	68	1	0	7	72	0	1	0	0	1	0	FALSE	0.4823810
CCNTGTGAAGGTGGTTAGGACAG	B6	18	10465933	10465956	-	0	0	3	8	1	0	3	8	1	2	0	0	0	0	FALSE	0.5547810
CCNTGTGAAGGTTCTATCCTCTC	B6	17	91964236	91964259	-	0	0	0	24	1	0	0	22	1	2	0	0	0	0	FALSE	0.7328270
CCNTGTGAAGGTTTTAGCTTTAA	129S1	14	6036686	6036709	-	0	0	1	11	1	0	1	11	1	1	0	0	0	0	FALSE	0.6870040	Top2b
CCNTGTGAAGTAATGATAAACCA	B6	1	169359101	169359124	-	0	0	0	9	1	0	0	9	0	0	0	0	1	1	FALSE	0.5608450
CCNTGTGAAGTACAGCGTTCCTC	129S1	6	89260489	89260512	-	0	0	0	8	1	0	0	9	0	4	0	0	0	0	FALSE	0.6065550
CCNTGTGAAGTACCAGTGGAGCT	B6	4	123949660	123949683	-	0	0	1	6	1	0	0	6	0	2	0	0	0	0	FALSE	0.5780820
CCNTGTGAAGTAGAAAAACAAAC	129S1	19	38988723	38988746	-	0	0	6	27	1	0	7	27	1	1	0	0	0	0	FALSE	0.5652510
CCNTGTGAAGTATGGCTTCCCCC	B6	2	29039801	29039824	-	0	0	2	5	1	0	2	6	0	1	0	0	1	0	FALSE	0.5924340
CCNTGTGAAGTATTGCTCCTACT	129S1	9	79612217	79612240	-	0	0	2	10	1	0	2	10	0	0	0	0	0	1	FALSE	0.6641560
CCNTGTGAAGTATTTTTGCATTA	B6	1	134540397	134540420	-	0	0	0	16	1	0	0	17	1	2	0	0	0	0	FALSE	0.5481990
CCNTGTGAAGTCACAAAAGAACT	129S1	6	127865606	127865629	-	0	0	3	20	1	0	2	20	0	2	0	0	0	0	FALSE	0.5327660
CCNTGTGAAGTCACAAAGGGACT	B6	6	127865606	127865629	-	0	0	2	13	1	0	1	13	0	2	0	0	0	0	FALSE	0.5528850
CCNTGTGAAGTCACACCCTTCTT	129S1	2	172441319	172441342	-	0	0	0	17	1	0	0	17	1	1	0	0	0	0	FALSE	0.5482370
CCNTGTGAAGTCAGTGAAGTGTT	B6	3	126397513	126397536	-	0	0	1	13	1	0	1	12	0	3	0	0	0	0	FALSE	0.5291320
CCNTGTGAAGTCATGGTTTAGCA	129S1	10	93732696	93732719	-	0	0	1	6	1	0	1	5	0	0	1	0	1	0	FALSE	0.5518980
CCNTGTGAAGTCCAAAGAAATGA	B6	4	78203523	78203546	-	0	0	4	25	1	0	4	24	1	1	0	0	0	0	FALSE	0.5922430
CCNTGTGAAGTCCAAGAAATAAA	129S1	4	129475929	129475952	-	0	0	3	29	1	0	2	32	0	2	0	0	0	0	FALSE	0.5722740
CCNTGTGAAGTCCCACTGTGGGC	B6	18	77835038	77835061	-	0	0	1	19	1	0	0	18	0	2	0	0	0	0	FALSE	0.6087250
CCNTGTGAAGTCCTACTTATACA	129S1	15	43369238	43369261	-	0	0	2	10	1	0	2	10	1	1	0	0	0	0	FALSE	0.6936860
CCNTGTGAAGTCCTCATTAAACT	129S1	7	52364121	52364144	-	0	0	1	11	1	0	0	11	0	3	0	0	0	0	FALSE	0.6208610
CCNTGTGAAGTCCTGAGCTCAGG	129S1	3	144128819	144128842	-	0	0	4	45	1	0	2	45	0	2	0	0	0	0	FALSE	0.5700660
CCNTGTGAAGTCGTTCACTAGAG	B6	2	158840353	158840376	-	0	0	0	6	1	0	0	5	1	1	0	0	0	0	FALSE	0.5412090
CCNTGTGAAGTCTCAATGTCCTT	129S1	6	126510574	126510597	-	0	0	2	25	1	0	1	25	0	2	0	0	0	0	FALSE	0.6764440	Kcna5
CCNTGTGAAGTCTCCCAGTTGTC	129S1	10	82875050	82875073	-	0	0	1	13	1	0	1	13	0	0	0	0	0	0	FALSE	0.6688550
CCNTGTGAAGTCTGAACCCTTTA	129S1	7	4284188	4284211	-	0	0	0	13	1	0	0	12	0	0	0	0	0	1	FALSE	0.6314000
CCNTGTGAAGTCTGACACTGAGG	B6	1	11099980	11100003	-	0	0	2	20	1	0	2	20	1	1	0	0	0	0	FALSE	0.6138640
CCNTGTGAAGTCTGACATCCTGC	B6	11	44765301	44765324	-	0	0	1	9	1	0	1	9	1	1	0	0	0	0	FALSE	0.7191150
CCNTGTGAAGTCTTCAGATTATC	129S1	1	188081783	188081806	-	0	0	1	13	1	0	1	13	1	1	0	0	0	0	FALSE	0.6928740
CCNTGTGAAGTCTTTGGAACTAA	B6	10	21913294	21913317	-	0	0	0	15	1	0	0	14	0	0	0	0	0	1	FALSE	0.6418620
CCNTGTGAAGTCTTTTTATATAT	129S1	1	122500311	122500334	-	0	0	1	46	1	0	1	47	0	1	0	0	0	1	FALSE	0.6618770
CCNTGTGAAGTGAAACTTCAAAA	B6	15	71291773	71291796	-	0	0	2	15	1	0	1	15	0	0	0	0	1	0	FALSE	0.5532110
CCNTGTGAAGTGAAGTGTTCTGC	B6	8	42468246	42468269	-	0	0	0	20	1	0	0	21	1	2	0	0	0	0	FALSE	0.6061240
CCNTGTGAAGTGACACAGCCCTG	B6	17	48734801	48734824	-	0	0	1	14	1	0	1	15	1	2	0	0	0	0	FALSE	0.5936710
CCNTGTGAAGTGACAGAGACACT	B6	14	15877983	15878006	-	0	0	5	34	1	0	4	34	0	2	0	0	0	0	FALSE	0.5584310
CCNTGTGAAGTGACCTAACCAGG	129S1	14	17427193	17427216	-	0	0	1	7	1	0	0	7	0	2	0	0	0	0	FALSE	0.5601230
CCNTGTGAAGTGACTGAATCGGC	129S1	15	82955923	82955946	-	0	0	0	2	1	0	0	2	0	0	0	0	1	0	FALSE	0.6210450
CCNTGTGAAGTGATGGGACATCT	B6	9	105245708	105245731	-	0	0	3	41	1	0	3	41	0	2	0	0	0	0	FALSE	0.6270170
CCNTGTGAAGTGATGTACACTGC	B6	12	116677054	116677077	-	0	0	2	8	1	0	1	9	0	2	0	0	0	0	FALSE	0.6879350
CCNTGTGAAGTGATGTAGACTGT	129S1	12	116677054	116677077	-	0	0	2	9	1	0	1	9	0	2	0	0	0	0	FALSE	0.6893420
CCNTGTGAAGTGCAAATCCTTTA	B6	14	118044354	118044377	-	0	0	0	10	1	0	0	9	0	0	0	0	1	0	FALSE	0.5946830
CCNTGTGAAGTGCACATCTACAC	B6	2	169963896	169963919	-	0	0	2	13	1	0	1	11	0	2	0	0	0	0	FALSE	0.6506010
CCNTGTGAAGTGCCCTCCTTGGC	129S1	9	84086209	84086232	-	0	0	0	12	1	0	0	11	1	2	0	0	0	0	FALSE	0.5098420
CCNTGTGAAGTGCCCTTAGTGTA	129S1	12	116786372	116786395	-	0	0	0	7	1	0	0	7	0	0	0	0	1	0	FALSE	0.5445600
CCNTGTGAAGTGCCTTGGGGATT	129S1	8	97432886	97432909	-	0	0	1	11	1	0	1	8	0	0	0	0	0	1	FALSE	0.5312990
CCNTGTGAAGTGGCTCTTGCAGA	129S1	13	89518775	89518798	-	0	0	0	8	1	0	1	6	1	2	0	0	0	0	FALSE	0.6071560
CCNTGTGAAGTGGGAAACTCCTA	129S1	3	150008835	150008858	-	0	0	0	23	1	0	0	24	1	2	0	0	0	0	FALSE	0.5446890
CCNTGTGAAGTGTACCTGGCTAA	B6	12	116786372	116786395	-	0	0	1	8	1	0	1	8	0	0	0	0	1	0	FALSE	0.6426970
CCNTGTGAAGTGTAGGAACTGCC	B6	2	60501922	60501945	-	0	0	1	13	1	0	0	14	0	2	0	0	0	0	FALSE	0.6567470
CCNTGTGAAGTGTGCATCTACAC	129S1	2	169963896	169963919	-	0	0	2	7	1	0	1	8	0	2	0	0	0	0	FALSE	0.6839170
CCNTGTGAAGTGTGTGTTCACAT	B6	8	91316933	91316956	-	0	0	0	22	1	0	0	22	1	1	0	0	0	1	FALSE	0.5212180
CCNTGTGAAGTGTTCCTTCCACT	B6	4	68166177	68166200	-	0	0	2	13	1	0	1	14	0	2	0	0	0	0	FALSE	0.6593220
CCNTGTGAAGTTAAACCATGGCA	B6	11	56271171	56271194	-	0	0	2	12	1	0	2	12	0	0	0	0	1	0	FALSE	0.5584330
CCNTGTGAAGTTAGCGTCCATGC	129S1	14	35176096	35176119	-	0	0	0	5	1	0	0	6	1	1	0	0	0	0	FALSE	0.6220700
CCNTGTGAAGTTAGTTCTCTTCT	129S1	13	107950899	107950922	-	0	0	7	74	1	0	7	72	1	3	0	0	0	0	FALSE	0.6403050
CCNTGTGAAGTTCAATTAAATGC	129S1	10	92624197	92624220	-	0	0	3	8	1	0	3	8	0	0	0	1	0	1	FALSE	0.6160670
CCNTGTGAAGTTCGCAATGAAAA	129S1	14	7666453	7666476	-	0	0	0	11	1	0	0	11	0	4	0	0	0	0	FALSE	0.5108440
CCNTGTGAAGTTCTATACGTGAG	B6	3	38361694	38361717	-	0	0	0	6	1	0	0	5	0	3	0	0	0	0	FALSE	0.5639950
CCNTGTGAAGTTCTTACCTCAAT	B6	12	58806208	58806231	-	0	0	2	13	1	0	1	12	0	2	0	0	0	0	FALSE	0.6790460
CCNTGTGAAGTTGAAGATTGTGT	129S1	18	63764452	63764475	-	0	0	4	53	1	0	3	53	0	0	1	0	1	0	FALSE	0.6557070
CCNTGTGAAGTTGAGATCTTACC	B6	15	84280559	84280582	-	0	0	0	13	1	0	0	13	1	1	0	0	0	0	FALSE	0.6602270
CCNTGTGAAGTTGAGGGTCCTGT	B6	11	13040810	13040833	-	0	0	1	4	1	0	1	4	1	3	0	0	0	0	FALSE	0.6438210
CCNTGTGAAGTTGATACAAACTA	129S1	6	137202716	137202739	-	0	0	1	18	1	0	1	19	1	1	0	0	0	0	FALSE	0.5975450
CCNTGTGAAGTTTAGGTTGCATC	129S1	3	145767735	145767758	-	0	0	1	5	1	0	1	5	1	2	0	0	0	0	FALSE	0.6446100
CCNTGTGAAGTTTCAGAGGAGAG	B6	7	92786183	92786206	-	0	0	7	43	1	0	7	42	2	3	0	0	0	0	FALSE	0.5949160
CCNTGTGAAGTTTTCTTAGCTTG	129S1	7	34925479	34925502	-	0	0	1	19	1	0	1	17	1	1	0	0	0	0	FALSE	0.6064520
CCNTGTGAAGTTTTGGGGAATAT	B6	17	33168898	33168921	-	0	0	4	11	1	0	3	11	0	2	0	0	0	0	FALSE	0.6925890
CCNTGTGAATAAAAAAAAGCGTG	129S1	1	185432608	185432631	-	0	0	1	13	1	0	1	12	0	1	0	0	0	1	FALSE	0.4837010
CCNTGTGAATAAAATTGGAAGGA	129S1	4	20075143	20075166	-	0	0	2	23	1	0	1	22	0	2	0	0	0	0	FALSE	0.5442360
CCNTGTGAATAAACACTAGAGAG	B6	1	162014444	162014467	-	0	0	0	18	1	0	0	17	1	1	0	0	0	0	FALSE	0.3614320
CCNTGTGAATAAACATTTTACAG	129S1	6	50311659	50311682	-	0	0	4	23	1	0	4	22	0	1	0	0	0	1	FALSE	0.4788350
CCNTGTGAATAAACTACCTTCTG	B6	8	85183592	85183615	-	0	0	0	13	1	0	0	13	0	1	0	0	0	1	FALSE	0.5970510
CCNTGTGAATAAAGAATGAGATA	B6	4	113711866	113711889	-	0	0	6	38	1	0	6	41	0	3	0	0	0	0	FALSE	0.6017050
CCNTGTGAATAAAGAATTAGTTA	129S1	4	113738181	113738204	-	0	0	2	41	1	0	1	41	1	3	0	0	0	0	TRUE	0.6173960
CCNTGTGAATAAAGCATCATCAA	129S1	4	113769161	113769184	-	0	0	1	33	1	0	1	33	1	3	0	0	0	0	FALSE	0.5886900
CCNTGTGAATAAAGGTGTCAGGC	129S1	11	94156512	94156535	-	0	0	0	10	1	0	0	10	1	1	0	0	0	0	FALSE	0.5026840
CCNTGTGAATAACTAATTCGGTA	B6	18	69216071	69216094	-	0	0	0	7	1	0	0	7	1	1	0	0	0	0	FALSE	0.6372510
CCNTGTGAATAACTCAGCTCCTG	129S1	14	104994063	104994086	-	0	0	0	16	1	0	0	16	0	3	0	0	0	0	FALSE	0.6865580
CCNTGTGAATAACTCCGTTTCTG	B6	14	104994063	104994086	-	0	0	1	10	1	0	0	9	0	3	0	0	0	0	FALSE	0.6935940
CCNTGTGAATAACTCTTATGTAC	B6	19	22370103	22370126	-	0	0	0	56	1	0	0	56	1	1	0	0	1	0	FALSE	0.7641420
CCNTGTGAATAAGATGAATTCCA	B6	15	37290064	37290087	-	0	0	2	16	1	0	1	14	0	2	0	0	0	0	FALSE	0.6506970
CCNTGTGAATAAGGTGTTCCATA	B6	2	76371900	76371923	-	0	0	0	6	1	0	0	7	1	2	0	0	0	1	FALSE	0.6875320
CCNTGTGAATAATGAATGCAAAT	129S1	15	55184369	55184392	-	0	0	3	20	1	0	2	21	0	2	0	0	0	0	FALSE	0.6133790
CCNTGTGAATAATTAGAAGAAAT	129S1	15	39643238	39643261	-	0	0	1	34	1	0	1	34	1	1	0	0	0	0	FALSE	0.6304240
CCNTGTGAATAATTTTCTGTATG	129S1	4	54502714	54502737	-	0	0	0	29	1	0	0	28	1	1	0	0	0	0	FALSE	0.6240110
CCNTGTGAATACAATGAATTCCA	129S1	15	37290064	37290087	-	0	0	4	32	1	0	3	33	0	2	0	0	0	0	FALSE	0.6417790
CCNTGTGAATACACAGCTACACA	129S1	16	79291972	79291995	-	0	0	10	54	1	0	8	55	0	2	0	0	0	0	FALSE	0.6082150
CCNTGTGAATACAGAATTAGGAA	129S1	4	113927699	113927722	-	0	0	15	109	1	0	12	119	0	2	0	0	0	0	TRUE	0.5907050
CCNTGTGAATACAGAGGAACAGC	129S1	15	43552646	43552669	-	0	0	1	22	1	0	1	21	1	1	0	0	0	0	FALSE	0.6044770
CCNTGTGAATACAGGGTCTCACT	B6	16	63495019	63495042	-	0	0	5	43	1	0	5	43	1	2	0	0	0	0	FALSE	0.6855780
CCNTGTGAATACAGTACCCTTTG	B6	6	4898179	4898202	-	0	0	0	17	1	0	1	15	0	0	1	0	1	0	FALSE	0.6417580
CCNTGTGAATACATACCTCTTTT	129S1	1	91515577	91515600	-	0	0	1	16	1	0	1	16	0	0	0	0	1	0	FALSE	0.6935250
CCNTGTGAATACATATGGGCAGG	129S1	18	59835462	59835485	-	0	0	2	19	1	0	1	19	0	2	0	0	0	0	FALSE	0.5498150
CCNTGTGAATACCACAGTATAGA	B6	9	45168499	45168522	-	0	0	0	16	1	0	0	14	0	3	0	0	0	0	FALSE	0.5792270
CCNTGTGAATACCACGGTCTGGA	129S1	9	45168499	45168522	-	0	0	1	8	1	0	1	7	0	3	0	0	0	0	FALSE	0.5911910
CCNTGTGAATACCATTGGCTATT	129S1	14	84448801	84448824	-	0	0	0	11	1	0	0	11	1	1	0	0	0	0	FALSE	0.6397540
CCNTGTGAATACCTCTTTTTCCC	B6	1	91515577	91515600	-	0	0	0	19	1	0	0	18	0	0	0	0	1	0	FALSE	0.7190260
CCNTGTGAATACTACTTCTTCCC	B6	7	144075609	144075632	-	0	0	0	9	1	0	0	11	1	1	0	0	0	0	FALSE	0.6656530	Ppfia1
CCNTGTGAATACTATAGAAGACA	129S1	8	37699797	37699820	-	0	0	0	13	1	0	0	13	1	1	0	0	0	0	FALSE	0.7219320
CCNTGTGAATACTCAAATCATAA	B6	2	163589294	163589317	-	0	0	2	10	1	0	3	9	1	1	0	0	0	0	FALSE	0.6113230
CCNTGTGAATACTCAGCTGCACA	B6	3	140465074	140465097	-	0	0	12	76	1	0	8	75	0	2	0	0	0	0	FALSE	0.6343100
CCNTGTGAATACTCTCCAATAAC	129S1	1	100655067	100655090	-	0	0	2	3	1	0	1	3	0	2	0	0	0	0	FALSE	0.6401790
CCNTGTGAATAGACGGTGTGATC	129S1	X	107456898	107456921	-	0	0	1	3	1	0	0	4	0	2	0	0	0	0	TRUE	0.6531640
CCNTGTGAATAGCAAGAGGGATC	B6	1	116329120	116329143	-	0	0	0	6	1	0	0	6	1	1	0	0	0	0	FALSE	0.6182580
CCNTGTGAATAGCATTGTACTTA	B6	14	36782402	36782425	-	0	0	1	8	1	0	0	9	0	2	0	0	0	0	FALSE	0.6903060
CCNTGTGAATAGCTTGGGAAGGT	B6	10	45039009	45039032	-	0	0	2	7	1	0	1	6	0	3	0	0	0	0	FALSE	0.6241400	Prep
CCNTGTGAATAGGATCGAGTCAA	129S1	14	46041414	46041437	-	0	0	0	5	1	0	0	4	0	3	0	0	0	0	FALSE	0.6715360
CCNTGTGAATAGGCTTATCTGCA	B6	15	32677398	32677421	-	0	0	0	7	1	0	0	8	1	1	0	0	0	0	FALSE	0.6069090
CCNTGTGAATATAGACCGATAAC	B6	13	37503400	37503423	-	0	0	0	2	1	0	0	2	0	0	0	0	0	1	FALSE	0.6686420
CCNTGTGAATATAGACGATAACT	129S1	13	37503400	37503423	-	0	0	0	4	1	0	0	4	0	0	0	0	0	1	FALSE	0.6522350
CCNTGTGAATATAGAGCCAAGGC	B6	17	52013331	52013354	-	0	0	0	9	1	0	0	9	1	2	0	0	0	0	FALSE	0.6072450
CCNTGTGAATATAGAGTCAGATT	129S1	17	41254955	41254978	-	0	0	2	19	1	0	2	19	0	0	0	0	0	0	FALSE	0.6610840
CCNTGTGAATATAGATTTTTGTA	129S1	6	51016191	51016214	-	0	0	3	36	1	0	4	35	0	0	0	0	0	1	FALSE	0.6750680
CCNTGTGAATATAGTTCTGTGAA	129S1	14	13279015	13279038	-	0	0	2	18	1	0	3	18	1	1	0	0	0	0	TRUE	0.6406400
CCNTGTGAATATAGTTTTAAACT	B6	19	60337715	60337738	-	0	0	3	27	1	0	2	29	0	2	0	0	0	0	FALSE	0.6402160
CCNTGTGAATATATTACCTAGGA	129S1	2	69248122	69248145	-	0	0	1	7	1	0	0	7	0	2	0	0	0	0	FALSE	0.6409720
CCNTGTGAATATCACAGTGGCGC	B6	1	46832000	46832023	-	0	0	0	6	1	0	0	6	0	0	0	0	1	0	FALSE	0.7092000
CCNTGTGAATATCACAGTTGGCG	129S1	1	46832000	46832023	-	0	0	1	5	1	0	1	4	0	0	0	0	1	0	FALSE	0.6068890
CCNTGTGAATATCAGACCGCGGT	B6	9	117100830	117100853	-	0	0	1	1	1	0	0	1	0	2	0	0	0	0	FALSE	0.6429170
CCNTGTGAATATCATATTATATA	B6	14	16089474	16089497	-	0	0	2	31	1	0	2	33	1	2	0	0	0	0	FALSE	0.7268390
CCNTGTGAATATCTCCAGCCCAA	129S1	1	174531650	174531673	-	0	0	2	24	1	0	1	25	0	2	0	0	0	0	FALSE	0.7090100
CCNTGTGAATATCTGTGCATAAA	B6	3	140588813	140588836	-	0	0	17	375	1	0	17	366	1	2	0	0	0	0	FALSE	0.6897190
CCNTGTGAATATGAATGCACATG	129S1	6	145147374	145147397	-	0	0	2	43	1	0	2	46	0	0	0	0	1	0	FALSE	0.6713510
CCNTGTGAATATGGCGGCTTCCA	129S1	9	116515753	116515776	-	0	0	1	4	1	0	1	4	0	1	0	0	1	0	FALSE	0.6796520
CCNTGTGAATATGGCTTAAAATT	129S1	2	44515753	44515776	-	0	0	0	12	1	0	0	10	1	1	0	0	0	0	FALSE	0.6508820
CCNTGTGAATATGTGAATGGATA	129S1	7	80068787	80068810	-	0	0	1	36	1	0	1	36	0	0	1	0	1	0	FALSE	0.6346030
CCNTGTGAATATTACCAGCCCAA	B6	1	174531650	174531673	-	0	0	3	15	1	0	2	15	0	2	0	0	0	0	FALSE	0.6782480
CCNTGTGAATATTATATAAACAG	129S1	1	40191848	40191871	-	0	0	1	23	1	0	0	23	0	2	0	0	0	0	FALSE	0.5686510
CCNTGTGAATATTATATAAATTG	B6	1	40191848	40191871	-	0	0	2	29	1	0	1	30	0	2	0	0	0	0	FALSE	0.5809090
CCNTGTGAATATTGCCTTGTGAC	B6	13	57261929	57261952	-	0	0	0	9	1	0	0	10	1	1	0	0	0	0	FALSE	0.6590310
CCNTGTGAATATTGTGTCCAGTC	129S1	12	89136009	89136032	-	0	0	1	4	1	0	0	4	0	2	0	0	0	0	FALSE	0.6606330
CCNTGTGAATATTTACATGTCAC	129S1	8	42165775	42165798	-	0	0	2	17	1	0	2	17	1	2	0	0	0	0	FALSE	0.7179680
CCNTGTGAATATTTTGCCCAGTC	B6	12	89136009	89136032	-	0	0	2	10	1	0	1	9	0	2	0	0	0	0	FALSE	0.6482150
CCNTGTGAATCAACTTAATTTCC	129S1	11	10056338	10056361	-	0	0	1	16	1	0	4	15	1	2	0	0	0	0	FALSE	0.5845200
CCNTGTGAATCAAGGAATATGGG	B6	19	61083362	61083385	-	0	0	2	7	1	0	1	7	0	2	0	0	0	0	FALSE	0.5792950	Grk5
CCNTGTGAATCACACTGCTTCCC	B6	6	56772117	56772140	-	0	0	2	18	1	0	2	18	0	0	0	0	1	0	FALSE	0.6983120
CCNTGTGAATCACAGGCATTCAG	129S1	12	12199967	12199990	-	0	0	0	26	1	0	0	26	1	1	0	0	0	0	FALSE	0.6632700
CCNTGTGAATCACGATGCTTCTT	129S1	14	34123348	34123371	-	0	0	2	9	1	0	1	10	0	2	0	0	0	0	FALSE	0.6181240
CCNTGTGAATCAGACCAGTAATG	B6	5	81278354	81278377	-	0	0	0	6	1	0	0	7	1	1	0	0	0	0	FALSE	0.6459910
CCNTGTGAATCAGCTACCGTAAT	129S1	9	34978444	34978467	-	0	0	1	14	1	0	1	9	1	1	0	0	0	0	FALSE	0.7285800
CCNTGTGAATCAGCTCCAAAGGG	129S1	2	119383032	119383055	-	0	0	3	28	1	0	3	27	0	0	0	0	0	1	FALSE	0.4896830
CCNTGTGAATCAGTGTCTCAGAG	129S1	15	19984553	19984576	-	0	0	8	39	1	0	8	41	1	3	0	0	0	0	FALSE	0.6078880
CCNTGTGAATCATTGTTGACCTG	129S1	15	46908212	46908235	-	0	0	0	18	1	0	0	17	0	3	0	0	0	0	FALSE	0.6240830
CCNTGTGAATCCACATTAGCTGA	129S1	8	29711067	29711090	-	0	0	2	15	1	0	1	15	0	2	0	0	0	0	FALSE	0.6354250
CCNTGTGAATCCATCCTGCAAGC	B6	14	19828824	19828847	-	0	0	0	11	1	0	0	11	1	1	0	0	0	0	FALSE	0.7071900	Nid2
CCNTGTGAATCCCAAGATTAACC	B6	11	69129516	69129539	-	0	0	2	22	1	0	2	21	1	2	0	0	0	0	FALSE	0.6860960
CCNTGTGAATCCCACTGAATTGT	129S1	2	162992757	162992780	-	0	0	0	9	1	0	0	9	0	4	0	0	0	0	FALSE	0.6734570
CCNTGTGAATCCTACAAAGTCCC	B6	3	36481151	36481174	-	0	0	1	9	1	0	1	8	0	1	0	0	1	0	FALSE	0.5911780
CCNTGTGAATCCTCACTGCAGGT	129S1	2	58432303	58432326	-	0	0	3	16	1	0	3	18	1	1	0	0	0	0	FALSE	0.7058960
CCNTGTGAATCCTCCAGCAGCTT	B6	11	90125211	90125234	-	0	0	1	14	1	0	0	16	0	2	0	0	0	0	FALSE	0.6275570
CCNTGTGAATCCTCCTCCCTTGT	B6	16	90359419	90359442	-	0	0	0	14	1	0	0	14	1	1	0	0	0	0	FALSE	0.7101670
CCNTGTGAATCCTGCAGGATGCT	129S1	7	55267372	55267395	-	0	0	2	14	1	0	2	14	1	1	0	0	0	0	FALSE	0.6491270
CCNTGTGAATCCTGCATTTATCA	B6	14	54239002	54239025	-	0	0	0	10	1	0	0	9	0	0	0	0	1	0	FALSE	0.6464340
CCNTGTGAATCCTGGGGATCAAG	B6	15	103764432	103764455	-	0	0	37	269	1	0	37	266	0	2	0	0	0	0	TRUE	0.6424830
CCNTGTGAATCCTGTGGCCTCCT	B6	16	65343628	65343651	-	0	0	1	17	1	0	0	17	0	2	0	0	0	0	FALSE	0.6883730
CCNTGTGAATCGAACAGGCTACG	129S1	1	20775456	20775479	-	0	0	1	1	1	0	0	1	0	2	0	0	0	0	FALSE	0.6199230
CCNTGTGAATCGAACAGGCTGTG	B6	1	20775456	20775479	-	0	0	1	6	1	0	0	7	0	2	0	0	0	0	FALSE	0.6280450
CCNTGTGAATCGAACTGGGGGGG	129S1	1	171476380	171476403	-	0	0	1	2	1	0	1	1	1	2	0	0	1	0	FALSE	0.5595780
CCNTGTGAATCGGCTAAGCCAAT	B6	15	82955923	82955946	-	0	0	0	2	1	0	0	2	0	0	0	0	1	0	FALSE	0.6585450
CCNTGTGAATCTACCCCCGGACA	B6	3	31984791	31984814	-	0	0	0	5	1	0	0	4	0	0	0	0	1	0	FALSE	0.6701740
CCNTGTGAATCTACCCCCTGGAC	129S1	3	31984791	31984814	-	0	0	0	1	1	0	0	1	0	0	0	0	1	0	FALSE	0.6515810
CCNTGTGAATCTACGTAGCTTCC	129S1	2	159975890	159975913	-	0	0	0	3	1	0	0	3	1	1	0	0	0	0	FALSE	0.6948640
CCNTGTGAATCTATATACCTGTG	B6	17	37943309	37943332	-	0	0	2	19	1	0	2	17	1	1	0	0	0	0	FALSE	0.6615340
CCNTGTGAATCTATGTCTCAATA	129S1	1	173100382	173100405	-	0	0	0	17	1	0	0	17	0	0	0	0	1	0	FALSE	0.6623750	Olfr418
CCNTGTGAATCTATGTTCAATAG	B6	1	173100382	173100405	-	0	0	1	9	1	0	1	9	0	0	0	0	1	0	FALSE	0.6583990	Olfr418
CCNTGTGAATCTCTATATAGATG	B6	11	71321669	71321692	-	0	0	0	16	1	0	0	15	1	4	0	0	0	0	FALSE	0.6779870
CCNTGTGAATCTCTCAGGTATTC	B6	18	11392464	11392487	-	0	0	0	15	1	0	0	14	0	3	0	0	0	0	FALSE	0.7145390
CCNTGTGAATCTGCAAGTTCTGG	129S1	2	174367924	174367947	-	0	0	0	17	1	0	0	17	0	0	0	0	0	0	FALSE	0.6397980
CCNTGTGAATCTGCCATGTTTCC	B6	19	17172939	17172962	-	0	0	2	41	1	0	3	41	1	1	0	0	0	0	FALSE	0.6236550
CCNTGTGAATCTGTGACGAGTTT	B6	14	49681090	49681113	-	0	0	1	9	1	0	0	9	0	1	0	0	0	1	FALSE	0.7544010
CCNTGTGAATCTGTGATGAGTTA	129S1	14	49681090	49681113	-	0	0	2	13	1	0	1	14	0	1	0	0	0	1	FALSE	0.7349840
CCNTGTGAATCTTTCTACACTGC	129S1	6	56772117	56772140	-	0	0	0	14	1	0	0	14	0	0	0	0	1	0	FALSE	0.7788190
CCNTGTGAATGAAAAAGAAAGAA	129S1	8	55904637	55904660	-	0	0	9	124	1	0	9	125	1	1	0	0	0	0	FALSE	0.4592080
CCNTGTGAATGAATCACCTATTC	129S1	4	134368249	134368272	-	0	0	0	12	1	0	0	12	1	1	0	0	0	0	FALSE	0.6932880
CCNTGTGAATGAATGCACATGCA	B6	6	145147374	145147397	-	0	0	4	28	1	0	3	29	0	0	0	0	1	0	FALSE	0.6463700
CCNTGTGAATGAATGGACCTGCT	B6	18	83974673	83974696	-	0	0	3	14	1	0	3	15	1	1	0	0	0	0	FALSE	0.5320300
CCNTGTGAATGAATTATTTCTCC	129S1	7	139567682	139567705	-	0	0	0	21	1	0	0	21	0	1	0	0	0	1	FALSE	0.6077570
CCNTGTGAATGAATTTACATAAA	B6	1	109501206	109501229	-	0	0	3	269	1	0	3	272	1	1	0	0	0	0	FALSE	0.6170660
CCNTGTGAATGACATCACCGCGA	129S1	9	115447553	115447576	-	0	0	0	1	1	0	0	1	1	1	0	0	0	0	FALSE	0.6644170
CCNTGTGAATGACCTACAGGATT	B6	18	81296968	81296991	-	0	0	1	9	1	0	1	9	1	1	0	0	0	0	FALSE	0.7407450
CCNTGTGAATGAGACAGAGAAAA	B6	14	29491657	29491680	-	0	0	2	59	1	0	2	56	1	1	0	0	0	0	FALSE	0.4428720
CCNTGTGAATGAGACTCTGTCAG	B6	15	30515584	30515607	-	0	0	0	15	1	0	0	18	0	0	0	0	0	1	FALSE	0.6165080
CCNTGTGAATGAGACTGTCAGTG	129S1	15	30515584	30515607	-	0	0	1	16	1	0	1	15	0	0	0	0	0	1	FALSE	0.5345020
CCNTGTGAATGAGCGCACTCTTC	129S1	1	127632441	127632464	-	0	0	1	6	1	0	0	5	0	2	0	0	0	0	FALSE	0.6357010
CCNTGTGAATGAGGCCCTCCATG	B6	4	136248954	136248977	-	0	0	0	16	1	0	0	15	1	1	0	0	0	0	FALSE	0.6165550	Luzp1
CCNTGTGAATGAGGGATGCGACT	129S1	18	11339157	11339180	-	0	0	2	4	1	0	1	4	0	2	0	0	0	0	FALSE	0.6111180
CCNTGTGAATGAGTATAACCCTG	129S1	2	144846722	144846745	-	0	0	0	5	1	0	0	5	1	2	0	0	0	0	FALSE	0.5768140
CCNTGTGAATGATAGATAAGTAT	129S1	8	8178211	8178234	-	0	0	0	30	1	0	0	30	1	1	0	0	0	0	FALSE	0.6684110
CCNTGTGAATGATGATTTGTGAA	129S1	8	82199511	82199534	-	0	0	1	16	1	0	1	17	1	1	0	0	1	0	FALSE	0.6781400
CCNTGTGAATGATTTTTTCTTGT	129S1	14	53208496	53208519	-	0	0	4	34	1	0	3	41	0	0	0	0	0	1	FALSE	0.6970320
CCNTGTGAATGCAAATAGCTCAA	B6	12	70615905	70615928	-	0	0	0	9	1	0	0	9	1	1	0	0	0	0	FALSE	0.5829810
CCNTGTGAATGCAACACATGATA	B6	11	89728116	89728139	-	0	0	1	5	1	0	1	4	0	0	0	0	0	1	FALSE	0.5833470
CCNTGTGAATGCACCAAAGGCAC	129S1	11	42009721	42009744	-	0	0	2	14	1	0	1	14	0	2	0	0	0	0	FALSE	0.5674860
CCNTGTGAATGCACTATAGCGTC	B6	9	62007287	62007310	-	0	0	1	3	1	0	0	3	0	2	0	0	0	0	FALSE	0.6723360
CCNTGTGAATGCAGACTTGATGG	129S1	14	11817240	11817263	-	0	0	2	14	1	0	2	12	0	1	0	0	1	0	FALSE	0.5859290
CCNTGTGAATGCAGACTTTTGGG	B6	14	11817240	11817263	-	0	0	2	23	1	0	2	21	0	1	0	0	1	0	FALSE	0.5710080
CCNTGTGAATGCAGAGCCCGAGG	B6	6	145379981	145380004	-	0	0	2	41	1	0	2	39	0	3	0	0	0	0	FALSE	0.6034300
CCNTGTGAATGCAGCAGCATTTT	B6	1	14613044	14613067	-	0	0	5	31	1	0	5	32	1	1	0	0	0	0	FALSE	0.6546590
CCNTGTGAATGCAGCCCAGCGGG	B6	14	68438326	68438349	-	0	0	2	8	1	0	1	9	0	2	0	0	0	0	FALSE	0.5323970
CCNTGTGAATGCATCTGCCATCT	B6	6	18398532	18398555	-	0	0	1	22	1	0	0	21	0	2	0	0	0	0	FALSE	0.7010590
CCNTGTGAATGCATTGATGACCT	B6	18	83016699	83016722	-	0	0	2	8	1	0	1	8	0	2	0	0	0	0	FALSE	0.6372200
CCNTGTGAATGCCCTGCTCACAG	129S1	7	118759032	118759055	-	0	0	3	35	1	0	3	36	0	3	0	0	0	0	FALSE	0.5909480
CCNTGTGAATGCCGGGTAGGCAC	B6	17	44136570	44136593	-	0	0	2	28	1	0	1	29	0	2	0	0	0	0	FALSE	0.5137680
CCNTGTGAATGCTCCATACCCAC	B6	10	104954672	104954695	-	0	0	3	19	1	0	2	19	0	2	0	0	0	0	FALSE	0.6338000
CCNTGTGAATGCTGCTCTGCAGG	B6	7	17160558	17160581	-	0	0	1	21	1	0	0	18	0	2	0	0	0	0	FALSE	0.5982640
CCNTGTGAATGCTGCTGCAGCCC	129S1	11	67899116	67899139	-	0	0	2	32	1	0	2	29	1	2	0	0	0	0	FALSE	0.5776380
CCNTGTGAATGCTGGCTTGTATT	129S1	1	116918732	116918755	-	0	0	8	74	1	0	8	74	0	0	0	0	0	1	FALSE	0.5930480
CCNTGTGAATGCTGTTTCTACTT	129S1	17	24837424	24837447	-	0	0	0	29	1	0	0	28	1	1	0	0	0	0	FALSE	0.6443340
CCNTGTGAATGCTTGCAGTGTTT	B6	1	169550595	169550618	-	0	0	5	18	1	0	4	18	0	2	0	0	0	0	FALSE	0.6691350
CCNTGTGAATGGAAAACAGATAT	B6	14	33922106	33922129	-	0	0	2	26	1	0	1	25	0	2	0	0	0	0	FALSE	0.5884100
CCNTGTGAATGGAACTAAGGAAC	129S1	14	84927509	84927532	-	0	0	1	24	1	0	1	23	1	1	0	0	0	0	FALSE	0.5449940
CCNTGTGAATGGAGAGAGTGATT	129S1	15	17773776	17773799	-	0	0	2	14	1	0	1	14	0	2	0	0	0	0	FALSE	0.6631600
CCNTGTGAATGGAGGGAGGTTCT	129S1	16	7390188	7390211	-	0	0	1	10	1	0	1	10	0	0	0	0	1	0	FALSE	0.6542620
CCNTGTGAATGGAGGTTCTTTTA	B6	16	7390188	7390211	-	0	0	0	18	1	0	0	18	0	0	0	0	1	0	FALSE	0.6713580
CCNTGTGAATGGATATGTTCATT	B6	7	80068787	80068810	-	0	0	3	18	1	0	2	18	0	0	1	0	1	0	FALSE	0.6577470
CCNTGTGAATGGCAGAAATGAAA	129S1	9	19995709	19995732	-	0	0	3	46	1	0	3	47	1	1	0	0	0	0	FALSE	0.5936520
CCNTGTGAATGGCAGGATGTTAT	129S1	14	111198606	111198629	-	0	0	0	13	1	0	0	10	1	1	0	0	0	0	FALSE	0.6482810
CCNTGTGAATGGCTTCATAAATG	B6	9	111824387	111824410	-	0	0	1	15	1	0	0	15	0	0	0	0	1	0	FALSE	0.6336250
CCNTGTGAATGGGATGATCAGAC	B6	4	154167132	154167155	-	0	0	0	9	1	0	0	11	1	1	0	0	0	0	FALSE	0.6268000
CCNTGTGAATGGGATTTTTGGTT	B6	12	73918326	73918349	-	0	0	2	23	1	0	1	24	0	0	0	0	1	0	FALSE	0.6440620
CCNTGTGAATGGGATTTTTTGGT	129S1	12	73918326	73918349	-	0	0	3	22	1	0	2	23	0	0	0	0	1	0	FALSE	0.6440620
CCNTGTGAATGGGCAGATGGGCG	129S1	1	171681690	171681713	-	0	0	1	6	1	0	0	6	0	2	0	0	0	0	FALSE	0.5024820	Cd84
CCNTGTGAATGGGGAACATGGAA	B6	18	21700221	21700244	-	0	0	3	22	1	0	2	24	0	0	0	0	0	1	FALSE	0.5357280
CCNTGTGAATGGGTGTTCTTTTT	B6	13	76060091	76060114	-	0	0	1	32	1	0	1	30	1	2	0	0	0	0	FALSE	0.6226130
CCNTGTGAATGGTATACTGCAGT	B6	1	80935032	80935055	-	0	0	2	7	1	0	1	5	0	2	0	0	0	0	FALSE	0.7322990
CCNTGTGAATGGTGCACATGTGC	129S1	6	56421299	56421322	-	0	0	0	18	1	0	0	18	0	0	0	0	0	1	FALSE	0.5734870
CCNTGTGAATGGTGCATGCACAT	B6	6	56421299	56421322	-	0	0	1	23	1	0	1	21	0	0	0	0	0	1	FALSE	0.5734870
CCNTGTGAATGGTGGTTTGCACA	129S1	7	40245507	40245530	-	0	0	1	17	1	0	1	16	0	3	0	0	0	0	FALSE	0.6495210
CCNTGTGAATGGTGTTGCTGGTG	B6	3	153625308	153625331	-	0	0	1	17	1	0	1	17	1	1	0	0	0	0	FALSE	0.5920370
CCNTGTGAATGGTTAAATCCACA	129S1	6	5316491	5316514	-	0	0	0	10	1	0	0	11	1	1	0	0	0	0	FALSE	0.6724920
CCNTGTGAATGTAATTCTTACCA	B6	9	35068986	35069009	-	0	0	1	12	1	0	1	13	1	2	0	0	0	0	FALSE	0.6894470
CCNTGTGAATGTAGTCAGCTCAT	B6	7	53345899	53345922	-	0	0	0	10	1	0	0	10	0	1	0	0	1	0	FALSE	0.6977000
CCNTGTGAATGTATAGGCTAAAA	B6	3	86137262	86137285	-	0	0	1	11	1	0	1	11	1	2	0	0	0	0	FALSE	0.6468720
CCNTGTGAATGTATCTAATCTGC	B6	14	7985375	7985398	-	0	0	1	16	1	0	1	16	1	1	0	0	0	0	FALSE	0.6681280
CCNTGTGAATGTCTCCACCCATA	129S1	17	25367199	25367222	-	0	0	3	40	1	0	3	35	0	2	0	0	0	0	FALSE	0.7634390
CCNTGTGAATGTCTCTACCCATC	B6	17	25367199	25367222	-	0	0	2	22	1	0	1	21	0	2	0	0	0	0	FALSE	0.7644170
CCNTGTGAATGTCTTACTTAGGG	B6	17	46211095	46211118	-	0	0	2	16	1	0	2	17	1	2	0	0	0	0	FALSE	0.6728460
CCNTGTGAATGTGAAAGGCATAG	B6	13	63732519	63732542	-	0	0	3	16	1	0	3	17	1	1	0	0	0	0	FALSE	0.6079740
CCNTGTGAATGTGAACCTGAGTG	B6	10	18024498	18024521	-	0	0	0	30	1	0	0	30	0	1	0	0	0	1	FALSE	0.6212810
CCNTGTGAATGTGGAAAAAAATC	B6	1	66907363	66907386	-	0	0	2	23	1	0	1	22	0	0	0	0	0	1	FALSE	0.6819910
CCNTGTGAATGTGGAAAAAATCC	129S1	1	66907363	66907386	-	0	0	2	10	1	0	1	11	0	0	0	0	0	1	FALSE	0.6609800
CCNTGTGAATGTGGATAACTGAC	B6	4	43070898	43070921	-	0	0	1	11	1	0	1	12	0	0	0	1	0	1	FALSE	0.5587460
CCNTGTGAATGTGTTTGGTAATA	B6	3	118111378	118111401	-	0	0	1	26	1	0	1	26	1	1	0	0	0	0	FALSE	0.7211460
CCNTGTGAATGTTAAGTGGTTAG	129S1	10	18024498	18024521	-	0	0	0	6	1	0	0	6	0	1	0	0	0	1	FALSE	0.6755040
CCNTGTGAATGTTGGGACTGAAC	129S1	15	99759680	99759703	-	0	0	13	90	1	0	13	93	1	1	0	0	0	0	FALSE	0.6864220
CCNTGTGAATGTTGTATGCTCCA	129S1	X	75637430	75637453	-	0	0	8	88	1	0	8	88	1	1	0	0	0	0	FALSE	0.7306350
CCNTGTGAATGTTTATTAAGTAT	129S1	5	70363661	70363684	-	0	0	1	75	1	0	2	75	1	2	0	0	0	0	FALSE	0.7020120
CCNTGTGAATGTTTCTAGCTAGG	B6	9	105925053	105925076	-	0	0	1	11	1	0	1	11	0	5	0	0	0	0	FALSE	0.6338260
CCNTGTGAATTAAAGCATGTAAG	129S1	7	20022615	20022638	-	0	0	2	15	1	0	1	13	0	2	0	0	0	0	FALSE	0.4988500
CCNTGTGAATTAACTCAGTGTAT	129S1	3	114107908	114107931	-	0	0	0	14	1	0	0	14	1	2	0	0	0	0	FALSE	0.7324150
CCNTGTGAATTAAGAGGTATCAG	129S1	14	15316796	15316819	-	0	0	0	8	1	0	0	9	1	1	0	0	0	0	FALSE	0.5698370
CCNTGTGAATTAAGGCGTGTAAG	B6	7	20022615	20022638	-	0	0	1	0	1	0	0	0	0	2	0	0	0	0	FALSE	0.5617500
CCNTGTGAATTACATTAGTAGTT	129S1	6	8534446	8534469	-	0	0	1	12	1	0	0	12	0	2	0	0	0	0	FALSE	0.6593550
CCNTGTGAATTACGTTAGCAGTT	B6	6	8534446	8534469	-	0	0	1	4	1	0	0	5	0	2	0	0	0	0	FALSE	0.6646720
CCNTGTGAATTACTCTCTTTTAT	129S1	3	132803556	132803579	-	0	0	2	30	1	0	2	30	1	1	0	0	0	0	FALSE	0.7346940	Ints12
CCNTGTGAATTAGGAGCTGGGTG	129S1	1	146610407	146610430	-	0	0	1	11	1	0	1	12	1	3	0	0	0	0	FALSE	0.6042000
CCNTGTGAATTATGAAAGTTGGA	B6	8	91332251	91332274	-	0	0	1	28	1	0	1	30	1	1	0	0	0	0	FALSE	0.6056960
CCNTGTGAATTATGAAATAGTTT	129S1	3	147457936	147457959	-	0	0	3	26	1	0	2	26	0	2	0	0	0	0	FALSE	0.6729840
CCNTGTGAATTATTTATGGCATT	129S1	14	111642248	111642271	-	0	0	3	18	1	0	2	19	0	2	0	0	0	0	FALSE	0.6929050
CCNTGTGAATTCAGATCACCTGT	129S1	7	19836154	19836177	-	0	0	0	10	1	0	0	11	1	1	0	0	0	0	FALSE	0.6947000	Vmn1r91
CCNTGTGAATTCAGTGAGTCAAA	129S1	15	41510973	41510996	-	0	0	4	39	1	0	3	38	0	2	0	0	0	0	FALSE	0.6278540
CCNTGTGAATTCATATGTATATA	129S1	7	90742486	90742509	-	0	0	7	64	1	0	6	64	0	2	0	0	1	0	FALSE	0.7052100
CCNTGTGAATTCATATGTATCTG	B6	7	90742486	90742509	-	0	0	3	39	1	0	2	39	0	2	0	0	1	0	FALSE	0.6355530
CCNTGTGAATTCATGTGTGTTCT	B6	1	143500333	143500356	-	0	0	2	38	1	0	2	38	0	2	0	0	1	0	FALSE	0.6628080
CCNTGTGAATTCCAAGATGCTCA	129S1	7	129120701	129120724	-	0	0	0	25	1	0	0	25	1	1	0	0	0	0	FALSE	0.6767890
CCNTGTGAATTCCTCACCCCGAA	129S1	8	122194654	122194677	-	0	0	0	8	1	0	0	6	0	1	0	0	0	1	FALSE	0.6572370
CCNTGTGAATTCCTGAGACCCAA	129S1	14	37117760	37117783	-	0	0	3	39	1	0	3	39	1	1	0	0	0	0	FALSE	0.6937250
CCNTGTGAATTCGTGTAAAAATC	129S1	7	118766151	118766174	-	0	0	1	7	1	0	0	7	0	2	0	0	0	0	FALSE	0.6315400
CCNTGTGAATTCTAGGAATCAGT	129S1	11	37459842	37459865	-	0	0	6	53	1	0	6	54	1	1	0	0	0	0	FALSE	0.7001610
CCNTGTGAATTCTCCACCCCGGT	B6	8	49108929	49108952	-	0	0	1	5	1	0	1	4	0	2	0	0	0	0	FALSE	0.6137120
CCNTGTGAATTCTCCACTCCGGG	129S1	8	49108929	49108952	-	0	0	1	15	1	0	0	15	0	2	0	0	0	0	FALSE	0.5535690
CCNTGTGAATTCTCCTAATAATG	B6	19	52953876	52953899	-	0	0	2	22	1	0	1	22	0	2	0	0	0	0	FALSE	0.6001040
CCNTGTGAATTCTCGTAATAATA	129S1	19	52953876	52953899	-	0	0	1	4	1	0	0	4	0	2	0	0	0	0	FALSE	0.6438920
CCNTGTGAATTCTTCACCATCTC	129S1	1	143500333	143500356	-	0	0	1	21	1	0	1	21	0	2	0	0	1	0	FALSE	0.6758420
CCNTGTGAATTGAAAGCTTTCCA	129S1	6	111281994	111282017	-	0	0	1	18	1	0	1	19	1	2	0	0	0	0	FALSE	0.5938210
CCNTGTGAATTGAAGATTGGTTC	B6	18	5485864	5485887	-	0	0	1	12	1	0	0	13	0	2	0	0	0	0	FALSE	0.6331250
CCNTGTGAATTGAATAGCCTCAA	129S1	5	16985376	16985399	-	0	0	0	8	1	0	0	9	1	1	0	0	0	0	FALSE	0.6038320
CCNTGTGAATTGACAGTTTACAA	B6	12	115540834	115540857	-	0	0	3	19	1	0	5	16	0	2	0	0	0	0	FALSE	0.5460540
CCNTGTGAATTGCAAGAAACTCT	B6	16	72477435	72477458	-	0	0	3	9	1	0	3	8	1	3	0	0	0	1	FALSE	0.5923220
CCNTGTGAATTGCAGGTGCATAC	B6	8	46912200	46912223	-	0	0	0	11	1	0	0	12	1	4	0	0	0	0	FALSE	0.6725920
CCNTGTGAATTGCCAGAAGTACA	129S1	11	85582990	85583013	-	0	0	0	5	1	0	0	5	0	0	0	0	1	0	FALSE	0.6548150
CCNTGTGAATTGGCTCCATTCCT	B6	4	113172454	113172477	-	0	0	2	16	1	0	2	15	0	3	0	0	0	0	FALSE	0.6574440
CCNTGTGAATTGGCTGATCCCAT	129S1	5	23845288	23845311	-	0	0	0	8	1	0	0	8	1	1	0	0	0	0	FALSE	0.6632850
CCNTGTGAATTGGGTTCAAGGTC	B6	4	145432707	145432730	-	0	0	1	12	1	0	1	11	0	2	0	0	0	0	TRUE	0.6647060
CCNTGTGAATTGGTGGTTTAAAG	B6	11	57527018	57527041	-	0	0	1	14	1	0	0	15	0	2	0	0	0	0	FALSE	0.6282490
CCNTGTGAATTGTCTTCTAAATT	129S1	3	121173480	121173503	-	0	0	1	27	1	0	1	29	1	1	0	0	0	0	FALSE	0.6575060
CCNTGTGAATTGTGATGCAATGC	B6	7	19686779	19686802	-	0	0	2	9	1	0	2	8	0	0	0	0	0	1	FALSE	0.5998960
CCNTGTGAATTGTGATGCACAAG	129S1	7	19686779	19686802	-	0	0	2	7	1	0	2	6	0	0	0	0	0	1	FALSE	0.5674980
CCNTGTGAATTTAAATTTTTGTA	129S1	8	46353351	46353374	-	0	0	2	50	1	0	4	48	1	1	0	0	0	0	FALSE	0.5909490
CCNTGTGAATTTAACAGTCAGGC	129S1	17	58879570	58879593	-	0	0	1	10	1	0	0	10	0	2	0	0	0	0	FALSE	0.6239620
CCNTGTGAATTTACTGTTTTTGT	129S1	8	21093324	21093347	-	0	0	3	43	1	0	2	48	1	3	0	0	0	0	TRUE	0.7139050
CCNTGTGAATTTAGTATCAATTC	B6	2	70984614	70984637	-	0	0	2	14	1	0	1	14	0	2	0	0	0	0	FALSE	0.6511020
CCNTGTGAATTTATACTTTTATA	B6	3	147460707	147460730	-	0	0	1	48	1	0	1	46	1	1	0	0	0	0	FALSE	0.5924230
CCNTGTGAATTTATGTTTGTGTA	B6	2	12040983	12041006	-	0	0	1	86	1	0	1	86	1	1	0	0	0	0	FALSE	0.6874280
CCNTGTGAATTTCAGAGGAGACT	B6	12	26555048	26555071	-	0	0	1	20	1	0	1	22	1	1	0	0	0	0	FALSE	0.6395130
CCNTGTGAATTTCAGATCCACTC	129S1	12	29210634	29210657	-	0	0	1	13	1	0	1	14	1	1	0	0	0	0	FALSE	0.6759090
CCNTGTGAATTTCCTGTAAGCCT	B6	8	69153722	69153745	-	0	0	1	26	1	0	0	25	0	2	0	0	0	1	FALSE	0.7111380
CCNTGTGAATTTCTACGGCTTCC	129S1	17	44150831	44150854	-	0	0	0	6	1	0	0	5	1	2	0	0	0	0	FALSE	0.7105680
CCNTGTGAATTTCTCACAATTTA	129S1	3	36033097	36033120	-	0	0	0	27	1	0	0	23	1	1	0	0	0	0	FALSE	0.6928250	Mccc1
CCNTGTGAATTTGAAGACCAGTA	B6	1	95776596	95776619	-	0	0	1	12	1	0	1	13	0	1	0	0	0	1	FALSE	0.5693010
CCNTGTGAATTTGACATTCCGCA	B6	1	13655737	13655760	-	0	0	0	8	1	0	0	9	0	0	0	0	1	0	FALSE	0.6524310
CCNTGTGAATTTGTCAATAAATT	129S1	3	120227491	120227514	-	0	0	4	17	1	0	4	15	0	2	0	0	0	0	FALSE	0.6117190
CCNTGTGAATTTTCTCATACTAA	129S1	1	192461495	192461518	-	0	0	2	29	1	0	2	29	1	1	0	0	0	0	FALSE	0.6834850
CCNTGTGAATTTTCTCTTAGAAG	B6	4	75435801	75435824	-	0	0	1	33	1	0	1	33	1	1	0	0	0	0	FALSE	0.5775610
CCNTGTGAATTTTCTTCCTCTGT	129S1	11	55041848	55041871	-	0	0	8	64	1	0	8	63	1	2	0	0	0	0	FALSE	0.7053590
CCNTGTGAATTTTTAATACTTTC	B6	1	88299968	88299991	-	0	0	4	39	1	0	3	41	0	2	0	0	0	0	TRUE	0.7078500
CCNTGTGAATTTTTTTTAATGTT	129S1	6	104168490	104168513	-	0	0	11	143	1	0	10	142	1	2	0	0	0	0	FALSE	0.6722120
CCNTGTGAATTTTTTTTCTGAAG	129S1	17	72260001	72260024	-	0	0	3	56	1	0	3	54	0	0	0	0	0	1	FALSE	0.6382690
CCNTGTGACAAAAAAAATTGTAG	B6	7	113039272	113039295	-	0	0	2	21	1	0	2	21	0	0	0	0	0	1	FALSE	0.5141080
CCNTGTGACAAAAAATGAATAGG	B6	8	40939770	40939793	-	0	0	2	23	1	0	1	23	0	2	0	0	0	0	FALSE	0.4238430
CCNTGTGACAAAAAATTGTAGTA	129S1	7	113039272	113039295	-	0	0	1	15	1	0	0	16	0	0	0	0	0	1	FALSE	0.5225810
CCNTGTGACAAAAACTGCCACTT	129S1	1	174128528	174128551	-	0	0	1	14	1	0	1	16	0	0	0	0	1	0	FALSE	0.5915080
CCNTGTGACAAAACCACTTTGCT	B6	12	51510004	51510027	-	0	0	0	14	1	0	0	15	1	2	0	0	0	0	FALSE	0.5383790
CCNTGTGACAAAAGATGACTAGG	129S1	8	40939770	40939793	-	0	0	1	10	1	0	0	10	0	2	0	0	0	0	FALSE	0.4361160
CCNTGTGACAAAATGATTCATCT	129S1	5	66899127	66899150	-	0	0	2	14	1	0	2	13	1	1	0	0	0	0	FALSE	0.5764940
CCNTGTGACAAAATGTCTTCCAT	129S1	13	23508203	23508226	-	0	0	0	33	1	0	0	35	0	0	0	0	1	0	FALSE	0.6405090
CCNTGTGACAAACAGTCTAAGGG	129S1	17	30819531	30819554	-	0	0	0	13	1	0	0	13	0	0	0	0	1	0	FALSE	0.4615040
CCNTGTGACAAACTTCAGCTAAC	129S1	4	54408197	54408220	-	0	0	0	19	1	0	0	19	1	1	0	0	0	0	FALSE	0.6012450
CCNTGTGACAAAGACAGCCCCAG	129S1	7	45715809	45715832	-	0	0	0	24	1	0	2	23	0	0	0	0	1	0	FALSE	0.4121050
CCNTGTGACAAAGACTCTCACTG	B6	1	173300247	173300270	-	0	0	10	83	1	0	9	80	0	2	0	0	0	0	FALSE	0.5608020
CCNTGTGACAAAGATATAGATGA	B6	4	33150335	33150358	-	0	0	1	15	1	0	0	15	0	2	0	0	0	0	FALSE	0.6559160
CCNTGTGACAAAGCAAAAAATGA	129S1	13	117936972	117936995	-	0	0	0	33	1	0	0	32	0	0	0	0	0	1	FALSE	0.5543420
CCNTGTGACAAAGCCAGTGGCAC	129S1	6	51290273	51290296	-	0	0	2	13	1	0	2	13	1	1	0	0	0	0	FALSE	0.4894360
CCNTGTGACAAAGCTAATGATGT	B6	15	32223600	32223623	-	0	0	1	11	1	0	0	12	0	2	0	0	0	0	FALSE	0.5395900
CCNTGTGACAAAGGAGCTGGTTG	129S1	7	144935834	144935857	-	0	0	2	10	1	0	2	9	1	1	0	0	0	0	FALSE	0.5995880
CCNTGTGACAAAGGGTGTCAGGA	129S1	7	119015389	119015412	-	0	0	1	12	1	0	1	10	0	1	0	0	0	1	FALSE	0.5558140
CCNTGTGACAAAGTACCTGACAG	B6	8	96116086	96116109	-	0	0	10	34	1	0	10	35	1	1	0	0	0	0	FALSE	0.4692600
CCNTGTGACAAAGTATCTAGGCG	B6	14	71825807	71825830	-	0	0	0	3	1	0	0	2	0	0	0	0	1	0	FALSE	0.5876850
CCNTGTGACAAAGTGGAAGCAAC	B6	5	88186789	88186812	-	0	0	0	10	1	0	0	12	1	1	0	0	0	0	FALSE	0.5696510
CCNTGTGACAAAGTTGGATTGGA	129S1	15	10989469	10989492	-	0	0	1	18	1	0	0	19	0	2	0	0	0	0	FALSE	0.5684710
CCNTGTGACAAATAGCATTGGCC	B6	14	111307397	111307420	-	0	0	0	10	1	0	0	9	1	1	0	0	0	0	FALSE	0.5851970
CCNTGTGACAAATAGTTTCTCCA	B6	17	67325099	67325122	-	0	0	2	11	1	0	1	11	0	2	0	0	0	0	FALSE	0.6217860
CCNTGTGACAAATGCCAAGCAAG	129S1	6	136464499	136464522	-	0	0	2	25	1	0	2	26	1	1	0	0	0	0	FALSE	0.4824390
CCNTGTGACAAATGTCTTCCATC	B6	13	23508203	23508226	-	0	0	3	37	1	0	3	34	0	0	0	0	1	0	FALSE	0.6915680
CCNTGTGACAAATTTTCTTCTTC	B6	4	76983512	76983535	-	0	0	1	29	1	0	2	28	0	0	1	0	1	0	FALSE	0.6929340
CCNTGTGACAACAAAGGAGTATT	B6	14	117823357	117823380	-	0	0	0	10	1	0	0	10	1	1	0	0	0	0	FALSE	0.6191170
CCNTGTGACAACAAGGCCCTGCG	129S1	10	21912939	21912962	-	0	0	0	6	1	0	0	7	0	0	0	0	0	1	FALSE	0.5249490
CCNTGTGACAACACCAGTAAAGT	B6	12	113729649	113729672	-	0	0	1	11	1	0	0	11	0	2	0	0	0	0	FALSE	0.5604940
CCNTGTGACAACACTCTTTTCTC	129S1	7	117139218	117139241	-	0	0	3	21	1	0	2	19	0	0	0	0	0	1	FALSE	0.6357600
CCNTGTGACAACACTCTTTTTCT	B6	7	117139218	117139241	-	0	0	2	22	1	0	2	18	0	0	0	0	0	1	FALSE	0.6244130
CCNTGTGACAACAGCTTCATACT	B6	2	163947478	163947501	-	0	0	2	9	1	0	1	9	0	2	0	0	0	0	FALSE	0.5113740
CCNTGTGACAACAGTAACCCAGA	129S1	5	136883839	136883862	-	0	0	2	12	1	0	2	12	0	0	0	0	0	0	FALSE	0.5331570
CCNTGTGACAACAGTAAGGCCCT	B6	10	21912939	21912962	-	0	0	0	8	1	0	1	7	0	0	0	0	0	1	FALSE	0.6376140
CCNTGTGACAACAGTCTTTATTT	129S1	4	99249929	99249952	-	0	0	3	22	1	0	2	19	0	2	0	0	0	0	FALSE	0.6436010
CCNTGTGACAACCAAAATGGCAT	129S1	19	17349162	17349185	-	0	0	0	11	1	0	0	11	1	1	0	0	0	0	FALSE	0.5755650
CCNTGTGACAACCAAAGACCTCT	B6	7	82577057	82577080	-	0	0	0	13	1	0	0	14	1	1	0	0	0	0	FALSE	0.6126260
CCNTGTGACAACGTATCTAGCCT	129S1	9	110755806	110755829	-	0	0	2	3	1	0	1	2	0	2	0	0	0	0	FALSE	0.6214160
CCNTGTGACAACGTCATGATTCT	129S1	7	45882801	45882824	-	0	0	1	0	1	0	1	1	0	0	0	0	1	0	FALSE	0.6372600
CCNTGTGACAACTGGGAGGTTAC	129S1	1	43478685	43478708	-	0	0	1	10	1	0	1	10	0	1	0	0	1	0	FALSE	0.6383700
CCNTGTGACAACTTTCATTTGAC	B6	5	19925208	19925231	-	0	0	2	10	1	0	2	10	1	1	0	0	0	0	FALSE	0.6556840
CCNTGTGACAAGACAGCCCCAGA	B6	7	45715809	45715832	-	0	0	1	29	1	0	1	30	0	0	0	0	1	0	FALSE	0.5182170
CCNTGTGACAAGATATTCTTTCT	129S1	12	26934331	26934354	-	0	0	1	21	1	0	0	21	0	2	0	0	0	0	FALSE	0.6532890
CCNTGTGACAAGATTGGACTCAA	B6	8	40000529	40000552	-	0	0	0	9	1	0	0	8	1	2	0	0	0	0	FALSE	0.6433820
CCNTGTGACAAGCAAGGCTCTAT	129S1	1	34834708	34834731	-	0	0	0	9	1	0	0	8	0	1	0	0	1	0	FALSE	0.6399050
CCNTGTGACAAGCAGAGGAAGGG	B6	7	38205853	38205876	-	0	0	6	40	1	0	6	42	1	2	0	0	0	0	FALSE	0.3498360
CCNTGTGACAAGCAGGTCAGGGA	B6	7	92786313	92786336	-	0	0	1	18	1	0	1	16	1	1	0	0	0	0	FALSE	0.5903250
CCNTGTGACAAGCCAGCTGCTTC	129S1	1	189250756	189250779	-	0	0	6	16	1	0	5	15	0	2	0	0	0	0	FALSE	0.5724340
CCNTGTGACAAGCTGTGTCCAAC	B6	1	125958029	125958052	-	0	0	0	11	1	0	0	12	1	1	0	0	0	0	FALSE	0.6364560
CCNTGTGACAAGGAGACAACACT	B6	3	144369163	144369186	-	0	0	0	15	1	0	0	15	1	1	0	0	0	0	FALSE	0.6231580
CCNTGTGACAAGGAGCTAGCATT	129S1	2	54164968	54164991	-	0	0	1	6	1	0	0	6	0	2	0	0	0	0	FALSE	0.5955870
CCNTGTGACAAGGCTCTATCTTT	B6	1	34834708	34834731	-	0	0	1	11	1	0	1	10	0	1	0	0	1	0	FALSE	0.6359410
CCNTGTGACAAGGCTTTAGCGCA	129S1	14	118900806	118900829	-	0	0	0	9	1	0	0	9	0	0	1	0	1	0	FALSE	0.5970470
CCNTGTGACAAGGGGCTAGCATC	B6	2	54164968	54164991	-	0	0	2	3	1	0	1	2	0	2	0	0	0	0	FALSE	0.5787580
CCNTGTGACAAGGGTCTGCCAAC	129S1	7	25146300	25146323	-	0	0	0	9	1	0	1	8	0	0	0	1	0	1	FALSE	0.5831100
CCNTGTGACAAGTAGACACAAAG	B6	8	16198373	16198396	-	0	0	5	50	1	0	4	51	0	2	0	0	0	0	FALSE	0.5263100
CCNTGTGACAAGTCAGTCTCTGT	B6	5	23847377	23847400	-	0	0	1	19	1	0	1	17	1	1	0	0	0	0	FALSE	0.6151640
CCNTGTGACAAGTGATTTTTGTT	B6	9	20661526	20661549	-	0	0	1	25	1	0	1	28	1	2	0	0	0	1	FALSE	0.6252590
CCNTGTGACAAGTGGACACAAGG	129S1	8	16198373	16198396	-	0	0	1	35	1	0	0	35	0	2	0	0	0	0	FALSE	0.5263870
CCNTGTGACAATAACAGGCGGAG	B6	2	128763922	128763945	-	0	0	0	6	1	0	0	7	0	0	0	0	0	1	FALSE	0.6114270
CCNTGTGACAATACCACTAAAGT	129S1	12	113729649	113729672	-	0	0	1	7	1	0	0	7	0	2	0	0	0	0	FALSE	0.6188430
CCNTGTGACAATAGGGGCTATAA	129S1	2	145500694	145500717	-	0	0	0	5	1	0	0	6	0	3	0	0	0	0	FALSE	0.6878230
CCNTGTGACAATATACAGCTTAA	129S1	14	85361788	85361811	-	0	0	1	34	1	0	0	35	0	2	0	0	0	0	FALSE	0.6797920
CCNTGTGACAATATATGGCTTAA	B6	14	85361788	85361811	-	0	0	1	18	1	0	0	17	0	2	0	0	0	0	FALSE	0.6892620
CCNTGTGACAATATCTTTTCAAG	B6	5	40876220	40876243	-	0	0	0	20	1	0	0	19	1	1	0	0	0	0	FALSE	0.6475090
CCNTGTGACAATATTAAGTGAGG	129S1	13	95982278	95982301	-	0	0	1	4	1	0	0	5	0	2	0	0	0	0	FALSE	0.6042690
CCNTGTGACAATCTACCTACATG	B6	16	47555764	47555787	-	0	0	0	11	1	0	0	10	0	0	0	0	1	0	FALSE	0.6563090
CCNTGTGACAATCTGTGATGTAG	129S1	2	3394522	3394545	-	0	0	2	7	1	0	0	10	0	2	0	0	0	0	FALSE	0.6329380
CCNTGTGACAATGAGAAACTCCA	B6	3	65456716	65456739	-	0	0	1	20	1	0	0	19	0	2	0	0	0	0	FALSE	0.6636230
CCNTGTGACAATGGTAAACTCCA	129S1	3	65456716	65456739	-	0	0	1	11	1	0	0	12	0	2	0	0	0	0	FALSE	0.6875060
CCNTGTGACAATGTCAAGTGTTT	129S1	13	75968757	75968780	-	0	0	0	14	1	0	0	17	1	1	0	0	0	0	FALSE	0.7165840
CCNTGTGACAATTCCCCCTTTCA	129S1	10	94098813	94098836	-	0	0	4	30	1	0	3	28	0	2	0	0	0	0	FALSE	0.6939270
CCNTGTGACAATTCTACCTACAT	129S1	16	47555764	47555787	-	0	0	0	12	1	0	0	12	0	0	0	0	1	0	FALSE	0.7396330
CCNTGTGACAATTGTTACCAACA	B6	12	114565543	114565566	-	0	0	0	13	1	0	0	12	0	3	0	0	0	0	TRUE	0.7012980
CCNTGTGACAATTTCACTGGGGT	B6	13	68771683	68771706	-	0	0	1	20	1	0	1	20	1	1	0	0	0	0	TRUE	0.6907370
CCNTGTGACAATTTTTCTAGGAA	129S1	4	76265111	76265134	-	0	0	1	25	1	0	1	27	1	2	0	0	0	0	FALSE	0.5847500
CCNTGTGACACAAATTGGAAGAT	B6	1	66591600	66591623	-	0	0	1	11	1	0	1	10	0	1	0	0	1	0	FALSE	0.5416100
CCNTGTGACACAACTTAACAAAA	129S1	12	64142467	64142490	-	0	0	2	7	1	0	1	9	0	2	0	0	0	0	FALSE	0.5557390
CCNTGTGACACAATAGCCACAAG	B6	11	43478958	43478981	-	0	0	1	12	1	0	0	12	0	2	0	0	0	0	FALSE	0.6047000
CCNTGTGACACAATCCCCGGCTC	B6	12	104867697	104867720	-	0	0	1	7	1	0	0	7	0	2	0	0	0	0	FALSE	0.6087640
CCNTGTGACACACAATGGAGACA	B6	4	113391947	113391970	-	0	0	1	26	1	0	1	26	1	1	0	0	0	0	FALSE	0.5888240
CCNTGTGACACACGCAGAACCCA	129S1	3	111807762	111807785	-	0	0	0	11	1	0	1	12	1	1	0	0	0	0	FALSE	0.5569710
CCNTGTGACACACTTGGAGATAT	129S1	X	102756360	102756383	-	0	0	0	17	1	0	0	18	1	1	0	0	0	0	FALSE	0.6652390
CCNTGTGACACAGCATCCTAATA	B6	5	22954018	22954041	-	0	0	0	12	1	0	0	12	0	1	0	0	0	1	FALSE	0.6099320
CCNTGTGACACAGCCAGGATAGC	B6	11	71986602	71986625	-	0	0	1	17	1	0	1	17	1	2	0	0	0	0	TRUE	0.5201710
CCNTGTGACACAGCCTGAGTTCT	129S1	13	83633385	83633408	-	0	0	1	25	1	0	1	27	1	1	0	0	0	0	FALSE	0.5949510
CCNTGTGACACAGCGCTGTCAGA	129S1	15	100768231	100768254	-	0	0	2	12	1	0	2	10	0	0	0	0	1	0	FALSE	0.5771330
CCNTGTGACACAGGAGCAATACA	B6	15	18075405	18075428	-	0	0	1	14	1	0	0	14	0	2	0	0	0	0	FALSE	0.6205950
CCNTGTGACACAGGCGCTGGGAA	B6	15	99743718	99743741	-	0	0	4	34	1	0	4	35	0	1	0	0	0	1	FALSE	0.5046890
CCNTGTGACACAGTAAGAGATGA	129S1	6	137985730	137985753	-	0	0	2	32	1	0	1	28	0	2	0	0	0	0	FALSE	0.6206060
CCNTGTGACACAGTATAGTTTTC	B6	13	95682867	95682890	-	0	0	2	13	1	0	1	13	0	2	0	0	0	0	FALSE	0.6951620
CCNTGTGACACAGTCTAAGGGGG	B6	17	30819531	30819554	-	0	0	0	5	1	0	0	5	0	0	0	0	1	0	FALSE	0.5840420
CCNTGTGACACATAGGCACAAAA	B6	9	45334878	45334901	-	0	0	2	20	1	0	2	19	0	1	0	1	0	1	FALSE	0.5297720
CCNTGTGACACATATGACATATG	129S1	1	65657705	65657728	-	0	0	1	19	1	0	1	20	0	0	0	0	1	0	FALSE	0.6293580
CCNTGTGACACATATGCTTTCTC	B6	1	65657705	65657728	-	0	0	0	22	1	0	0	22	0	0	0	0	1	0	FALSE	0.6756140
CCNTGTGACACATCTCTAAAACC	B6	6	135551790	135551813	-	0	0	0	18	1	0	0	17	0	1	0	1	0	1	FALSE	0.6492280
CCNTGTGACACCAACATTTCTGC	129S1	13	61592220	61592243	-	0	0	3	11	1	0	2	11	0	2	0	0	0	0	TRUE	0.6087810
CCNTGTGACACCACAAGGAGCAC	129S1	4	3050296	3050319	-	0	0	1	14	1	0	0	13	0	3	0	0	0	0	FALSE	0.5277900
CCNTGTGACACCACTAAACAAAA	B6	12	64142467	64142490	-	0	0	1	20	1	0	0	22	0	2	0	0	0	0	FALSE	0.5146190
CCNTGTGACACCAGCATTTCTAC	B6	13	61592220	61592243	-	0	0	2	9	1	0	1	9	0	2	0	0	0	0	TRUE	0.6484880
CCNTGTGACACCAGCTTGTTCCC	B6	3	138165816	138165839	-	0	0	2	17	1	0	1	17	0	3	0	0	0	0	FALSE	0.6498490	Metap1
CCNTGTGACACCAGGGGGGGGGG	129S1	1	20813141	20813164	-	0	0	4	28	1	0	4	26	0	0	0	0	1	0	FALSE	0.4944550
CCNTGTGACACCAGGGGGGGTTC	B6	1	20813141	20813164	-	0	0	0	6	1	0	0	5	0	0	0	0	1	0	FALSE	0.5880780
CCNTGTGACACCATACTTATCCT	129S1	16	70190962	70190985	-	0	0	1	6	1	0	1	4	0	4	0	0	0	0	FALSE	0.6733140
CCNTGTGACACCATCCCTGGCTC	129S1	12	104867697	104867720	-	0	0	5	53	1	0	4	49	0	2	0	0	0	0	FALSE	0.5276310
CCNTGTGACACCATCTGAATTTC	B6	2	3622168	3622191	-	0	0	2	15	1	0	1	14	0	2	0	0	0	0	FALSE	0.6253070
CCNTGTGACACCCAACGCATGCC	B6	12	116144664	116144687	-	0	0	1	8	1	0	0	8	0	2	0	0	0	0	FALSE	0.6177320
CCNTGTGACACCCACACCACTGT	B6	9	104829331	104829354	-	0	0	2	23	1	0	1	23	0	2	0	0	0	0	FALSE	0.6866600
CCNTGTGACACCCACCCTTCTGT	129S1	13	43014955	43014978	-	0	0	4	23	1	0	3	23	0	0	0	0	1	0	FALSE	0.6341070
CCNTGTGACACCCAGTGTCCTTC	129S1	10	5822118	5822141	-	0	0	4	27	1	0	3	26	0	2	0	0	0	0	FALSE	0.5722710
CCNTGTGACACCCATGATTTGCC	B6	14	99792124	99792147	-	0	0	0	6	1	0	0	6	1	1	0	0	0	0	FALSE	0.6026330
CCNTGTGACACCCCCCCCCAGGT	B6	18	82117462	82117485	-	0	0	1	22	1	0	2	21	0	0	0	0	1	0	FALSE	0.4215930
CCNTGTGACACCCCCCTTCTGTA	B6	13	43014955	43014978	-	0	0	1	11	1	0	1	12	0	0	0	0	1	0	FALSE	0.5701790
CCNTGTGACACCCCTCTGACGAC	B6	15	36971206	36971229	-	0	0	0	2	1	0	1	2	1	1	0	0	0	0	FALSE	0.5057180
CCNTGTGACACCCGCTGGGCCGT	129S1	4	148583561	148583584	-	0	0	1	4	1	0	0	4	0	2	0	0	0	0	FALSE	0.5962130
CCNTGTGACACCCTCGCCAACGT	B6	10	24379383	24379406	-	0	0	1	2	1	0	0	2	0	2	0	0	0	0	FALSE	0.6650590
CCNTGTGACACCCTTGTCACAGT	B6	8	92135362	92135385	-	0	0	0	22	1	0	0	21	1	3	0	0	1	0	FALSE	0.6813520
CCNTGTGACACCGGTTTGTTCCC	129S1	3	138165816	138165839	-	0	0	1	8	1	0	0	8	0	3	0	0	0	0	FALSE	0.6002310	Metap1
CCNTGTGACACCTGCTGGGCCAT	B6	4	148583561	148583584	-	0	0	2	18	1	0	1	18	0	2	0	0	0	0	FALSE	0.6148240
CCNTGTGACACCTGTAGAAAGCA	B6	8	33318802	33318825	-	0	0	0	14	1	0	0	12	0	3	0	0	0	0	FALSE	0.5857400
CCNTGTGACACCTTACATGTTTG	129S1	2	178941885	178941908	-	0	0	0	9	1	0	0	7	0	3	0	0	0	0	FALSE	0.6507530
CCNTGTGACACCTTGGGGTCATC	129S1	17	24888557	24888580	-	0	0	0	9	1	0	0	9	0	2	0	0	0	1	FALSE	0.6513940
CCNTGTGACACGATAGTCACACA	B6	11	117612219	117612242	-	0	0	1	5	1	0	1	3	0	4	0	0	0	0	FALSE	0.7124600	Tnrc6c
CCNTGTGACACGCACTGTGCACG	B6	10	40934097	40934120	-	0	0	1	5	1	0	1	4	0	0	0	0	1	0	FALSE	0.6047200
CCNTGTGACACGCACTGTTGCAC	129S1	10	40934097	40934120	-	0	0	0	11	1	0	1	11	0	0	0	0	1	0	FALSE	0.6023900
CCNTGTGACACGCTTGCCTCTAG	B6	14	11936534	11936557	-	0	0	2	6	1	0	1	7	0	2	1	0	1	0	FALSE	0.6229970
CCNTGTGACACGGTGAAAATGAG	129S1	6	18393966	18393989	-	0	0	0	7	1	0	0	7	1	2	0	0	0	0	FALSE	0.4368750
CCNTGTGACACGGTGTTGCTAAT	129S1	17	75885924	75885947	-	0	0	0	11	1	0	0	11	1	1	0	0	0	0	FALSE	0.6321300
CCNTGTGACACGTCACTCATATT	B6	17	88646433	88646456	-	0	0	1	1	1	0	0	1	0	1	0	0	1	0	FALSE	0.6738350
CCNTGTGACACGTCATTGCAGAA	129S1	6	100877207	100877230	-	0	0	0	12	1	0	0	12	1	2	0	0	0	0	FALSE	0.5956610
CCNTGTGACACTAAACCACTGAG	129S1	5	66823150	66823173	-	0	0	0	13	1	0	0	14	0	3	0	0	0	0	FALSE	0.4784160
CCNTGTGACACTAACTGTCAACC	129S1	17	74020957	74020980	-	0	0	0	7	1	0	0	6	0	0	0	0	0	1	FALSE	0.6771690
CCNTGTGACACTAATTGGAAAAG	129S1	1	66591600	66591623	-	0	0	0	11	1	0	0	10	0	1	0	0	1	0	FALSE	0.5624960
CCNTGTGACACTAGACCCCTGCC	B6	15	12302262	12302285	-	0	0	0	9	1	0	0	9	1	1	0	0	0	0	FALSE	0.6542210
CCNTGTGACACTATAACACAGAG	129S1	18	89542030	89542053	-	0	0	0	16	1	0	0	16	1	2	0	0	0	0	FALSE	0.6084280
CCNTGTGACACTATCTGAGTTTC	129S1	2	3622168	3622191	-	0	0	1	13	1	0	0	14	0	2	0	0	0	0	FALSE	0.7293050
CCNTGTGACACTATTAACTGTCA	B6	17	74020957	74020980	-	0	0	0	13	1	0	0	14	0	0	0	0	0	1	FALSE	0.7256160
CCNTGTGACACTCCCTCCTTGGG	B6	9	112593333	112593356	-	0	0	1	13	1	0	0	11	0	2	0	0	0	0	FALSE	0.5743910
CCNTGTGACACTCCCTTCGTGGG	129S1	9	112593333	112593356	-	0	0	2	5	1	0	1	5	0	2	0	0	0	0	FALSE	0.6019120
CCNTGTGACACTCTTGCGTAATC	129S1	12	102417861	102417884	-	0	0	0	2	1	0	0	2	0	0	0	0	1	0	FALSE	0.7393710
CCNTGTGACACTGAAACACAACT	B6	12	98971366	98971389	-	0	0	1	15	1	0	1	17	1	2	0	0	0	0	FALSE	0.6359610
CCNTGTGACACTGACATTAAAAA	B6	7	55795855	55795878	-	0	0	3	24	1	0	3	24	1	5	0	0	0	0	FALSE	0.6411240
CCNTGTGACACTGTGTCTGATAT	B6	3	37997006	37997029	-	0	0	1	16	1	0	1	17	0	1	0	0	0	1	FALSE	0.6353430
CCNTGTGACACTTAACCTGTAGG	B6	17	78830243	78830266	-	0	0	0	6	1	0	0	5	0	3	0	0	0	0	FALSE	0.6915680
CCNTGTGACACTTAGAGACATAC	B6	2	162160197	162160220	-	0	0	1	10	1	0	1	9	1	1	0	0	0	0	FALSE	0.6787890
CCNTGTGACACTTCATGAGGCTG	129S1	12	98543238	98543261	-	0	0	1	9	1	0	0	9	0	2	0	0	0	0	FALSE	0.6570040
CCNTGTGACACTTCGAGTCTCCG	B6	14	48280494	48280517	-	0	0	0	9	1	0	0	7	0	3	0	0	0	0	FALSE	0.6404630
CCNTGTGACACTTGCGTAATCTG	B6	12	102417861	102417884	-	0	0	0	2	1	0	0	2	0	0	0	0	1	0	FALSE	0.6099180
CCNTGTGACAGAAAGAGAAACTA	129S1	8	84545210	84545233	-	0	0	7	53	1	0	6	50	0	2	0	0	0	0	FALSE	0.4383420
CCNTGTGACAGAACCTTTGGAAT	129S1	1	168996115	168996138	-	0	0	2	15	1	0	2	16	1	1	0	0	0	0	FALSE	0.5899900
CCNTGTGACAGAACTGGATTTGG	129S1	15	74213830	74213853	-	0	0	0	10	1	0	0	10	1	1	0	0	0	0	FALSE	0.5322990
CCNTGTGACAGAAGGGATCTAAC	129S1	17	49724674	49724697	-	0	0	1	12	1	0	1	11	0	3	0	0	0	0	FALSE	0.6193880
CCNTGTGACAGAAGTGTGTGATT	129S1	4	78591544	78591567	-	0	0	3	20	1	0	3	19	1	1	0	0	0	0	FALSE	0.6355930
CCNTGTGACAGAATCCTGTCCCT	B6	4	32056226	32056249	-	0	0	0	14	1	0	0	15	1	1	0	0	0	1	FALSE	0.7075800
CCNTGTGACAGACACTCCAGGGT	B6	16	90609366	90609389	-	0	0	3	30	1	0	3	28	0	0	0	0	0	1	FALSE	0.5708430
CCNTGTGACAGACACTCTGAGGT	129S1	16	90609366	90609389	-	0	0	2	20	1	0	2	17	0	0	0	0	0	1	FALSE	0.5331930
CCNTGTGACAGACCATTCATTGT	129S1	4	90078463	90078486	-	0	0	0	13	1	0	0	13	1	2	0	0	0	0	FALSE	0.5635100
CCNTGTGACAGACTGAAACTAGC	129S1	6	136282128	136282151	-	0	0	1	6	1	0	0	6	0	2	0	0	0	0	FALSE	0.6661730
CCNTGTGACAGACTTACCTTAAT	129S1	1	173116975	173116998	-	0	0	2	9	1	0	0	8	0	2	0	0	0	0	FALSE	0.7177600
CCNTGTGACAGACTTGACATTAT	129S1	14	61759918	61759941	-	0	0	2	16	1	0	1	16	0	2	0	0	0	0	FALSE	0.7263930
CCNTGTGACAGAGAAGGGTGATT	129S1	1	65820004	65820027	-	0	0	0	14	1	0	0	16	1	1	0	0	0	0	FALSE	0.6812760
CCNTGTGACAGAGCCTCACAGGC	B6	12	17445375	17445398	-	0	0	0	19	1	0	0	18	0	1	0	1	0	1	FALSE	0.5425130
CCNTGTGACAGAGCTTTGAACAA	129S1	5	84632808	84632831	-	0	0	1	17	1	0	1	17	1	1	0	0	0	0	FALSE	0.5295730
CCNTGTGACAGAGGAACCAAGGA	B6	14	109875345	109875368	-	0	0	1	31	1	0	1	32	0	0	0	0	1	0	FALSE	0.4553740
CCNTGTGACAGAGGACACCAAGG	129S1	14	109875345	109875368	-	0	0	2	20	1	0	2	20	0	0	0	0	1	0	FALSE	0.4738440
CCNTGTGACAGAGGCGTGGGAAA	129S1	15	99743718	99743741	-	0	0	2	8	1	0	2	9	0	1	0	0	0	1	FALSE	0.5002860
CCNTGTGACAGAGGGTGTCTGAA	B6	7	119015389	119015412	-	0	0	0	18	1	0	0	17	0	1	0	0	0	1	FALSE	0.6051010
CCNTGTGACAGAGGTGTGTGGTG	B6	12	26070117	26070140	-	0	0	4	28	1	0	3	27	0	0	0	0	0	1	FALSE	0.5826730
CCNTGTGACAGAGGTGTGTGTGG	129S1	12	26070117	26070140	-	0	0	4	45	1	0	3	46	0	0	0	0	0	1	FALSE	0.6023320
CCNTGTGACAGATCGCCCACCTG	129S1	16	44547377	44547400	-	0	0	0	7	1	0	0	7	1	1	0	0	0	0	FALSE	0.6243860	Nepro
CCNTGTGACAGATTGGTAGCCAA	129S1	13	63929656	63929679	-	0	0	0	6	1	0	0	6	0	0	0	0	1	1	FALSE	0.6917770
CCNTGTGACAGCAAAGTGTGGCG	129S1	12	33197618	33197641	-	0	0	0	9	1	0	0	10	1	2	0	0	0	0	FALSE	0.4635060
CCNTGTGACAGCAACTTTGAGGC	129S1	4	145607076	145607099	-	0	0	6	26	1	0	5	25	1	1	0	0	0	0	TRUE	0.5215490
CCNTGTGACAGCAAGCTGTTTGT	B6	9	56043472	56043495	-	0	0	1	15	1	0	1	15	1	1	0	0	0	0	FALSE	0.6050880	Tspan3
CCNTGTGACAGCACAGCACTCTG	B6	5	14666661	14666684	-	0	0	1	21	1	0	1	20	1	1	0	0	0	0	FALSE	0.5564580
CCNTGTGACAGCACAGTGGTGCA	B6	3	3009893	3009916	-	0	0	5	39	1	0	10	47	1	2	0	0	0	0	TRUE	0.6331290
CCNTGTGACAGCATCAGACACCA	B6	12	73888457	73888480	-	0	0	1	30	1	0	0	31	0	2	0	0	0	0	FALSE	0.5380900
CCNTGTGACAGCCGAGACTAACT	B6	7	45659326	45659349	-	0	0	0	3	1	0	0	3	1	1	0	0	0	0	FALSE	0.5395650
CCNTGTGACAGCCTCACCTTAAT	B6	1	173116975	173116998	-	0	0	2	5	1	0	2	6	0	2	0	0	0	0	FALSE	0.6792160
CCNTGTGACAGCCTTCCTGATAG	129S1	6	130207066	130207089	-	0	0	3	14	1	0	3	13	0	2	0	0	0	0	TRUE	0.5928230
CCNTGTGACAGCGCTGTCAGAGA	B6	15	100768231	100768254	-	0	0	0	10	1	0	0	10	0	0	0	0	1	0	FALSE	0.5791700
CCNTGTGACAGCGGCACATATTC	B6	9	19421392	19421415	-	0	0	4	61	1	0	3	61	0	2	0	0	0	0	FALSE	0.6403550
CCNTGTGACAGCTAAGCTTGGCT	129S1	14	31613491	31613514	-	0	0	3	21	1	0	2	20	0	2	0	0	1	0	FALSE	0.6139950
CCNTGTGACAGCTATTGCCTTTT	129S1	14	69199723	69199746	-	0	0	1	11	1	0	0	11	0	2	0	0	0	0	FALSE	0.6154470
CCNTGTGACAGCTCTGTTTTATC	129S1	1	66804623	66804646	-	0	0	1	18	1	0	1	17	0	0	0	0	1	0	FALSE	0.6587030
CCNTGTGACAGCTGAGGTCATTG	B6	2	173349605	173349628	-	0	0	0	27	1	0	0	27	0	0	0	0	0	1	FALSE	0.5877560
CCNTGTGACAGCTGTTTTATCAC	B6	1	66804623	66804646	-	0	0	1	22	1	0	1	22	0	0	0	0	1	0	FALSE	0.6249380
CCNTGTGACAGCTTATCTAGCCT	B6	9	110755806	110755829	-	0	0	2	7	1	0	1	7	0	2	0	0	0	0	FALSE	0.6372450
CCNTGTGACAGCTTGAGCTATTG	129S1	14	14961389	14961412	-	0	0	0	4	1	0	0	3	0	0	0	0	0	1	FALSE	0.6082540
CCNTGTGACAGGAAAGGAAAGAA	129S1	7	118605032	118605055	-	0	0	7	68	1	0	8	68	0	0	0	0	0	1	FALSE	0.5177660
CCNTGTGACAGGAACTCTTCAGT	129S1	7	129798715	129798738	-	0	0	1	15	1	0	1	15	1	3	0	0	0	0	FALSE	0.5891120
CCNTGTGACAGGAAGTCCTTGGG	B6	4	145268440	145268463	-	0	0	1	13	1	0	1	14	1	1	0	0	0	0	FALSE	0.5527660
CCNTGTGACAGGACATGAATTTT	B6	9	48503668	48503691	-	0	0	1	17	1	0	1	16	0	0	0	1	0	1	FALSE	0.5992120
CCNTGTGACAGGAGAGAACTAAC	129S1	11	43631827	43631850	-	0	0	8	63	1	0	7	66	0	2	0	0	0	0	FALSE	0.5064220
CCNTGTGACAGGAGCAGTGGAAC	129S1	11	59058154	59058177	-	0	0	1	15	1	0	0	12	0	1	0	0	1	0	FALSE	0.6083260
CCNTGTGACAGGAGTAATTTCTT	B6	7	23650580	23650603	-	0	0	1	22	1	0	1	20	0	2	0	0	0	0	FALSE	0.6383990	Vmn1r180
CCNTGTGACAGGATATTTTAAAT	B6	15	42125067	42125090	-	0	0	4	21	1	0	3	20	0	3	0	0	0	0	FALSE	0.6098470
CCNTGTGACAGGATTTTAAAAAT	129S1	15	42125067	42125090	-	0	0	1	39	1	0	2	41	0	3	0	0	0	0	FALSE	0.6316810
CCNTGTGACAGGCCAGGGTCTGC	129S1	18	12047377	12047400	-	0	0	2	11	1	0	2	10	1	2	0	0	0	0	FALSE	0.5554600
CCNTGTGACAGGCTCATTGTAAA	B6	17	8465960	8465983	-	0	0	1	18	1	0	1	18	0	0	0	0	1	0	FALSE	0.6456770
CCNTGTGACAGGGACGCCGATTC	B6	15	27873879	27873902	-	0	0	1	0	1	0	0	0	0	2	0	0	0	0	FALSE	0.6297990
CCNTGTGACAGGGATGCCAATTC	129S1	15	27873879	27873902	-	0	0	1	6	1	0	0	6	0	2	0	0	0	0	FALSE	0.6643280
CCNTGTGACAGGGCCCAGCAGGC	129S1	12	117845903	117845926	-	0	0	1	16	1	0	1	15	0	0	0	1	0	1	FALSE	0.3784780
CCNTGTGACAGGGGTTCTCCGGG	129S1	13	97030348	97030371	-	0	0	3	48	1	0	2	50	0	2	0	0	0	0	FALSE	0.5623150
CCNTGTGACAGGGTCAGTATCTC	129S1	1	88783628	88783651	-	0	0	0	20	1	0	0	18	0	1	0	0	1	0	FALSE	0.6090820
CCNTGTGACAGGGTCAGTCTCCG	B6	1	88783628	88783651	-	0	0	0	15	1	0	0	14	0	1	0	0	1	0	FALSE	0.5507320
CCNTGTGACAGGGTTAGTCGGCA	129S1	18	12185785	12185808	-	0	0	1	8	1	0	1	7	1	3	0	0	0	0	FALSE	0.6432820
CCNTGTGACAGGTCCCGTGGGGA	129S1	8	14983370	14983393	-	0	0	0	2	1	0	0	2	1	2	0	0	0	0	FALSE	0.5697990
CCNTGTGACAGGTCGTGAGCATT	129S1	12	98975813	98975836	-	0	0	0	7	1	0	0	6	0	0	0	0	1	0	FALSE	0.6949880
CCNTGTGACAGGTCGTGAGCTGC	B6	12	98975813	98975836	-	0	0	1	5	1	0	1	5	0	0	0	0	1	0	FALSE	0.6916610
CCNTGTGACAGGTGACAGGCTCA	129S1	17	8465960	8465983	-	0	0	2	22	1	0	2	19	0	0	0	0	1	0	FALSE	0.6251670
CCNTGTGACAGGTGGATCTCTAG	129S1	4	62943054	62943077	-	0	0	1	12	1	0	0	14	0	2	0	0	0	0	FALSE	0.5974120
CCNTGTGACAGGTGGCTCCCTAG	B6	4	62943054	62943077	-	0	0	1	10	1	0	0	10	0	2	0	0	0	0	FALSE	0.5253360
CCNTGTGACAGGTTTCCAGCTAG	B6	5	6132389	6132412	-	0	0	1	24	1	0	1	25	1	1	0	0	0	0	FALSE	0.6272290
CCNTGTGACAGTATTTGACATTG	B6	13	61924920	61924943	-	0	0	0	13	1	0	0	14	1	3	0	0	0	0	FALSE	0.5594930
CCNTGTGACAGTCAGTAGATGAG	129S1	7	82913346	82913369	-	0	0	1	15	1	0	1	12	0	3	0	0	0	0	FALSE	0.5914450
CCNTGTGACAGTCAGTTTCCACT	129S1	12	25145508	25145531	-	0	0	3	14	1	0	3	15	0	0	0	0	1	0	FALSE	0.6522480	Id2
CCNTGTGACAGTCCATTTCTGCT	129S1	14	61744030	61744053	-	0	0	0	13	1	0	0	13	1	2	0	0	0	0	FALSE	0.6315460
CCNTGTGACAGTCCCTGTCCCAA	B6	2	168132432	168132455	-	0	0	3	41	1	0	3	41	0	3	0	0	0	0	FALSE	0.6373360
CCNTGTGACAGTCCTTATTAGTA	B6	1	88808932	88808955	-	0	0	1	9	1	0	0	9	0	2	0	0	0	0	FALSE	0.6541820
CCNTGTGACAGTGAGGATGGGAA	B6	18	45253447	45253470	-	0	0	3	32	1	0	2	33	0	2	0	0	0	0	FALSE	0.5791250
CCNTGTGACAGTGATGATAACAG	129S1	17	6799709	6799732	-	0	0	0	22	1	0	0	21	0	0	0	0	1	0	FALSE	0.5856680
CCNTGTGACAGTGGTACATATTC	129S1	9	19421392	19421415	-	0	0	3	22	1	0	2	21	0	2	0	0	0	0	FALSE	0.6580740
CCNTGTGACAGTGTAGAGGCCTC	B6	12	100969908	100969931	-	0	0	0	17	1	0	0	16	1	1	0	0	0	0	FALSE	0.7265410
CCNTGTGACAGTTAACAGAGCAG	129S1	8	14987711	14987734	-	0	0	1	19	1	0	1	20	0	0	1	0	1	0	FALSE	0.5915260
CCNTGTGACAGTTAAGAGTCAAA	B6	8	15977430	15977453	-	0	0	1	14	1	0	0	13	0	2	0	0	0	0	FALSE	0.6734140
CCNTGTGACAGTTAGAAGGTAGT	129S1	12	16722058	16722081	-	0	0	2	7	1	0	1	8	0	2	0	0	0	0	FALSE	0.7058840	Greb1
CCNTGTGACAGTTAGAATGTGGT	B6	12	16722058	16722081	-	0	0	1	17	1	0	0	17	0	2	0	0	0	0	FALSE	0.6777540	Greb1
CCNTGTGACAGTTATTCACTACC	129S1	4	72140883	72140906	-	0	0	0	6	1	0	0	6	0	0	0	0	1	0	FALSE	0.6766800
CCNTGTGACAGTTTCCACTCGGG	B6	12	25145508	25145531	-	0	0	1	5	1	0	1	4	0	0	0	0	1	0	FALSE	0.6503640	Id2
CCNTGTGACAGTTTCCATGGTTT	B6	17	88350017	88350040	-	0	0	2	14	1	0	2	15	1	1	0	0	0	0	FALSE	0.6705050
CCNTGTGACAGTTTGGAGTGTCC	B6	1	124621957	124621980	-	0	0	2	18	1	0	0	18	0	2	0	0	0	0	FALSE	0.6907470
CCNTGTGACATAAAAAAATTTAT	129S1	2	145090406	145090429	-	0	0	6	55	1	0	6	54	0	0	0	0	0	1	FALSE	0.5697650
CCNTGTGACATAAAAAACTGAGA	129S1	8	34756451	34756474	-	0	0	2	18	1	0	2	19	1	1	0	0	0	0	FALSE	0.5903560
CCNTGTGACATAAAAACATCATT	129S1	14	16196581	16196604	-	0	0	1	28	1	0	0	27	0	2	0	0	0	0	FALSE	0.6305660
CCNTGTGACATAAAAACATTGTT	B6	14	16196581	16196604	-	0	0	3	23	1	0	1	22	0	2	0	0	0	0	FALSE	0.6006420
CCNTGTGACATAACAGTCTCATA	129S1	14	47218795	47218818	-	0	0	2	11	1	0	2	14	1	1	0	0	0	0	FALSE	0.6377490
CCNTGTGACATAACGCTTCATAT	129S1	14	83648957	83648980	-	0	0	0	5	1	0	0	5	1	1	0	0	0	0	FALSE	0.6486470
CCNTGTGACATAACTCCTCTAAG	129S1	1	74066511	74066534	-	0	0	5	56	1	0	4	56	0	2	0	0	0	0	FALSE	0.5390040
CCNTGTGACATAACTTATTGCAA	129S1	1	174675014	174675037	-	0	0	1	11	1	0	1	10	1	1	0	0	0	0	FALSE	0.6168440
CCNTGTGACATAAGAACCTGAGT	B6	11	108210731	108210754	-	0	0	0	21	1	0	0	19	0	1	0	0	0	1	FALSE	0.6587350
CCNTGTGACATAATGGAGCATCA	B6	15	33572624	33572647	-	0	0	10	100	1	0	9	100	0	2	0	0	0	0	FALSE	0.6044200
CCNTGTGACATACACACACGCCT	129S1	9	96519087	96519110	-	0	0	1	10	1	0	1	11	1	1	0	0	0	0	FALSE	0.6751920
CCNTGTGACATACTTGCCTCTAG	129S1	14	11936535	11936558	-	0	0	2	8	1	0	1	10	0	2	0	0	0	0	FALSE	0.6138050
CCNTGTGACATAGAACAGGATTA	B6	2	40489377	40489400	-	0	0	1	16	1	0	1	18	0	0	0	0	0	1	FALSE	0.6507350
CCNTGTGACATAGGAACCGAACA	129S1	3	87675208	87675231	-	0	0	1	8	1	0	1	8	0	1	0	0	0	1	FALSE	0.6243300
CCNTGTGACATAGGAAGACCCGA	B6	3	87675208	87675231	-	0	0	0	6	1	0	0	7	0	1	0	0	0	1	FALSE	0.6082770
CCNTGTGACATAGTTGAATTGGA	B6	15	10989469	10989492	-	0	0	1	7	1	0	0	7	0	2	0	0	0	0	FALSE	0.6102160
CCNTGTGACATCAAGAGGTAGTC	B6	7	117597308	117597331	-	0	0	0	7	1	0	0	8	0	0	0	0	1	0	FALSE	0.6363930
CCNTGTGACATCACAATTAAGCA	129S1	4	3067789	3067812	-	0	0	3	16	1	0	2	17	1	3	0	0	0	0	FALSE	0.6557430
CCNTGTGACATCACCACTGAAAT	B6	6	137452683	137452706	-	0	0	1	11	1	0	0	11	0	1	0	0	0	1	FALSE	0.6651860
CCNTGTGACATCACCACTGAATC	129S1	6	137452683	137452706	-	0	0	1	10	1	0	0	10	0	1	0	0	0	1	FALSE	0.6395260
CCNTGTGACATCAGAGCTCTCTA	129S1	18	63482369	63482392	-	0	0	1	19	1	0	1	19	1	1	0	0	0	0	FALSE	0.6814530
CCNTGTGACATCAGCTTTACTGC	129S1	8	82566981	82567004	-	0	0	1	11	1	0	1	12	1	1	0	0	0	0	FALSE	0.5963670
CCNTGTGACATCATCTAACCTTT	B6	10	3698828	3698851	-	0	0	1	28	1	0	1	28	1	1	0	0	0	0	FALSE	0.6939590
CCNTGTGACATCATTTCTGCTGG	129S1	9	101595849	101595872	-	0	0	0	15	1	0	0	14	1	1	0	0	0	0	FALSE	0.5611260
CCNTGTGACATCCAAGCATATAT	129S1	13	37515928	37515951	-	0	0	0	13	1	0	0	12	0	0	0	1	0	1	FALSE	0.6937110
CCNTGTGACATCCATACCACTGT	129S1	9	104829331	104829354	-	0	0	4	18	1	0	4	17	0	2	0	0	0	0	FALSE	0.7823380
CCNTGTGACATCCCCCTCCACCC	B6	15	36129503	36129526	-	0	0	1	40	1	0	2	36	0	1	0	0	1	0	FALSE	0.4778050
CCNTGTGACATCCTCGCCAACAT	129S1	10	24379383	24379406	-	0	0	3	5	1	0	1	6	0	2	0	0	0	0	FALSE	0.6979230
CCNTGTGACATCCTTACAGGTTT	129S1	16	45610687	45610710	-	0	0	1	11	1	0	1	12	0	0	0	0	0	1	FALSE	0.7937860
CCNTGTGACATCTAATCACCACA	129S1	6	19087184	19087207	-	0	0	0	16	1	0	0	16	0	3	0	0	0	0	FALSE	0.6914980
CCNTGTGACATCTAGGAAGCGGA	129S1	15	34806093	34806116	-	0	0	1	9	1	0	1	9	0	0	0	0	1	0	FALSE	0.6508430
CCNTGTGACATCTATCGACTGTC	B6	8	82198382	82198405	-	0	0	0	6	1	0	0	5	0	3	0	0	0	0	FALSE	0.6398130
CCNTGTGACATCTGTGGCCTTCC	B6	1	172282921	172282944	-	0	0	1	19	1	0	1	20	1	1	0	0	0	0	FALSE	0.7002930
CCNTGTGACATCTTATGCTCAGC	B6	1	87924827	87924850	-	0	0	0	10	1	0	0	9	0	0	0	0	1	0	FALSE	0.6452040
CCNTGTGACATCTTATGCTCCTT	129S1	1	87924827	87924850	-	0	0	0	8	1	0	0	8	0	0	0	0	1	0	FALSE	0.6476610
CCNTGTGACATCTTGTTTCCTCT	129S1	6	73249898	73249921	-	0	0	2	46	1	0	2	45	1	1	0	0	0	0	FALSE	0.6704850
CCNTGTGACATGAAAAAAATTTA	B6	2	145090406	145090429	-	0	0	2	221	1	0	2	223	0	0	0	0	0	1	FALSE	0.5888980
CCNTGTGACATGAACAATAGTGT	B6	2	67607918	67607941	-	0	0	0	15	1	0	0	13	0	0	0	0	0	1	FALSE	0.5886180
CCNTGTGACATGAACAATATGTT	129S1	2	67607918	67607941	-	0	0	1	14	1	0	1	13	0	0	0	0	0	1	FALSE	0.5791720
CCNTGTGACATGAACGGTGATAA	129S1	16	56243511	56243534	-	0	0	1	6	1	0	0	5	0	3	0	0	0	0	FALSE	0.5987470
CCNTGTGACATGACACCCTTCTG	B6	15	41174754	41174777	-	0	0	3	27	1	0	2	28	0	2	0	0	0	0	FALSE	0.5648500
CCNTGTGACATGACCGCAAGCAA	129S1	9	123928240	123928263	-	0	0	0	6	1	0	0	6	1	1	0	0	0	0	FALSE	0.5224540	Ccr5
CCNTGTGACATGACTACATTCCT	B6	12	114014096	114014119	-	0	0	0	17	1	0	0	16	1	1	0	0	0	0	FALSE	0.6990720
CCNTGTGACATGACTGGCCCTAC	129S1	13	103378819	103378842	-	0	0	1	8	1	0	1	9	1	1	0	0	0	0	FALSE	0.6516150
CCNTGTGACATGATCAATGGTCC	B6	7	74443197	74443220	-	0	0	1	6	1	0	0	5	0	2	0	0	0	0	FALSE	0.6187800
CCNTGTGACATGCACATTTTCTG	B6	14	68597708	68597731	-	0	0	3	21	1	0	2	22	0	2	0	0	0	0	FALSE	0.5614830
CCNTGTGACATGCTGAATAATGG	B6	2	153915850	153915873	-	0	0	1	12	1	0	1	12	1	1	0	0	0	0	FALSE	0.5984700
CCNTGTGACATGGAAAACAGGGA	B6	15	19749838	19749861	-	0	0	1	41	1	0	1	41	1	1	0	0	0	0	FALSE	0.6039750
CCNTGTGACATGGACTTTATTTA	B6	9	45294844	45294867	-	0	0	1	17	1	0	0	16	0	2	0	0	0	0	FALSE	0.6386730
CCNTGTGACATGGATAATGGGAA	129S1	18	59289579	59289602	-	0	0	9	59	1	0	9	57	1	1	0	0	0	0	FALSE	0.5719110
CCNTGTGACATGGGGCCCAATAG	B6	17	33504699	33504722	-	0	0	1	13	1	0	1	13	1	1	0	0	0	0	FALSE	0.5507250
CCNTGTGACATGGTACACTGGAA	B6	14	85340841	85340864	-	0	0	0	8	1	0	0	8	1	2	0	0	0	0	FALSE	0.6691730
CCNTGTGACATGGTGTGACTGAG	129S1	10	6886197	6886220	-	0	0	1	22	1	0	0	21	0	2	0	0	0	0	FALSE	0.5357860
CCNTGTGACATGGTTCCCACCCC	B6	5	67555467	67555490	-	0	0	0	22	1	0	0	21	1	1	0	0	0	0	FALSE	0.6641870	Bend4
CCNTGTGACATGTAACTTTTGTT	B6	14	102232934	102232957	-	0	0	3	31	1	0	3	29	1	1	0	0	0	0	FALSE	0.6591350
CCNTGTGACATGTCCTAGAGGTG	B6	4	107479670	107479693	-	0	0	1	13	1	0	0	12	0	2	0	0	0	0	FALSE	0.5315570
CCNTGTGACATTAATGCTTCTGC	B6	8	73814401	73814424	-	0	0	1	9	1	0	1	9	1	1	0	0	0	0	FALSE	0.6694960
CCNTGTGACATTAGGAAGCGGAA	B6	15	34806093	34806116	-	0	0	1	4	1	0	1	4	0	0	0	0	1	0	FALSE	0.6433460
CCNTGTGACATTCCAGGGTAGGA	B6	5	101704085	101704108	-	0	0	3	10	1	0	1	12	0	2	0	0	0	0	FALSE	0.6655320
CCNTGTGACATTCCTAAGCAATC	B6	12	89211437	89211460	-	0	0	1	9	1	0	1	9	0	4	0	0	0	0	FALSE	0.7382590
CCNTGTGACATTCCTCATTAGTA	129S1	1	88808932	88808955	-	0	0	4	16	1	0	3	16	0	2	0	0	0	0	FALSE	0.6772930
CCNTGTGACATTCCTCTGACGAC	B6	15	36971236	36971259	-	0	0	0	7	1	0	1	7	1	1	0	0	0	0	FALSE	0.6039420
CCNTGTGACATTGAACTAAGTAT	B6	12	16144047	16144070	-	0	0	1	11	1	0	0	10	0	2	0	0	0	0	FALSE	0.6848610
CCNTGTGACATTGCTCTATTCAT	B6	4	112874603	112874626	-	0	0	2	17	1	0	0	16	0	2	0	0	0	0	FALSE	0.6525520
CCNTGTGACATTGGTTCTCCGGG	B6	13	97030348	97030371	-	0	0	1	12	1	0	0	11	0	2	0	0	0	0	FALSE	0.6010960
CCNTGTGACATTTATCATCCACT	B6	14	54818685	54818708	-	0	0	0	19	1	0	0	17	1	1	0	0	0	0	FALSE	0.6749180
CCNTGTGACATTTCAGTGCCCAA	B6	1	133803479	133803502	-	0	0	2	15	1	0	2	15	1	2	0	0	0	0	FALSE	0.6791120
CCNTGTGACATTTGTCCACTGGG	129S1	6	146943492	146943515	-	0	0	0	24	1	0	0	23	1	1	0	0	0	0	FALSE	0.5390510
CCNTGTGACATTTGTGCAGTTGG	B6	18	57765932	57765955	-	0	0	0	17	1	0	0	17	0	0	0	0	0	1	FALSE	0.6156560
CCNTGTGACATTTTCTCATGGTA	B6	2	48620525	48620548	-	0	0	0	25	1	0	0	24	1	1	0	0	0	0	FALSE	0.6717090
CCNTGTGACATTTTTAAATAACA	B6	12	116481648	116481671	-	0	0	2	53	1	0	2	50	0	0	0	0	0	1	FALSE	0.6181000
CCNTGTGACCAAAAAAATAAATA	129S1	3	81949383	81949406	-	0	0	13	174	1	0	13	170	0	2	0	0	1	0	FALSE	0.4751560
CCNTGTGACCAAAAATGTGGAGA	B6	6	137586918	137586941	-	0	0	1	15	1	0	0	15	0	2	0	0	0	0	FALSE	0.4421300
CCNTGTGACCAAAAGTAACCTGG	129S1	5	144650360	144650383	-	0	0	5	23	1	0	4	21	1	1	0	0	0	0	FALSE	0.4563070
CCNTGTGACCAAAATAATAATAA	B6	8	71524822	71524845	-	0	0	8	84	1	0	7	85	0	2	0	0	0	0	FALSE	0.5705590
CCNTGTGACCAAAGAACCATTTT	B6	6	79576381	79576404	-	0	0	1	16	1	0	0	14	0	2	0	0	0	0	FALSE	0.5545620
CCNTGTGACCAAATACATGTACC	129S1	4	154799345	154799368	-	0	0	0	14	1	0	0	16	1	2	0	0	0	0	FALSE	0.5467550
CCNTGTGACCAACCAACCATTTT	129S1	6	79576381	79576404	-	0	0	2	9	1	0	1	10	0	2	0	0	0	0	FALSE	0.6021350
CCNTGTGACCAACCCTTAGTTTG	129S1	5	16298606	16298629	-	0	0	0	8	1	0	0	8	0	1	0	0	1	0	FALSE	0.5455300
CCNTGTGACCAACGTGCCCTCAG	B6	X	74303535	74303558	-	0	0	0	3	1	0	0	6	1	5	0	0	0	0	TRUE	0.5479710
CCNTGTGACCAACTGGTTTCTAT	129S1	14	8346249	8346272	-	0	0	0	10	1	0	0	10	0	0	0	0	0	0	FALSE	0.6060030
CCNTGTGACCAAGAGCATTTCTC	129S1	12	29111845	29111868	-	0	0	3	22	1	0	2	21	0	2	0	0	0	0	FALSE	0.5259360
CCNTGTGACCAAGATCTCCATCA	B6	7	117653014	117653037	-	0	0	0	24	1	0	0	23	0	0	0	0	1	0	FALSE	0.6116260
CCNTGTGACCAAGGCATTTGGGT	129S1	16	45577299	45577322	-	0	0	0	16	1	0	1	13	1	1	0	0	0	0	FALSE	0.5350510
CCNTGTGACCAAGTTCACATACC	129S1	7	117036541	117036564	-	0	0	1	12	1	0	0	12	0	2	0	0	0	0	FALSE	0.6789470
CCNTGTGACCAAGTTCACATATA	B6	7	117036541	117036564	-	0	0	1	16	1	0	0	16	0	2	0	0	0	0	FALSE	0.6033290
CCNTGTGACCAAGTTCTACTTAG	B6	4	143988957	143988980	-	0	0	3	6	1	0	2	6	0	2	0	0	0	0	TRUE	0.6000250
CCNTGTGACCAAGTTGGTATCGG	B6	17	75959188	75959211	-	0	0	0	1	1	0	0	2	0	0	0	0	0	1	FALSE	0.6069310
CCNTGTGACCAAGTTGGTGTAAA	129S1	17	75959188	75959211	-	0	0	1	14	1	0	1	14	0	0	0	0	0	1	FALSE	0.6285790
CCNTGTGACCAATACAACATCCA	129S1	1	25357544	25357567	-	0	0	0	9	1	0	0	8	1	1	0	0	0	0	FALSE	0.5814330
CCNTGTGACCAATCACCTCACAT	B6	1	177392460	177392483	-	0	0	6	25	1	0	7	28	1	1	0	0	0	0	FALSE	0.6757240
CCNTGTGACCAATCCAAAACTGA	B6	1	173551375	173551398	-	0	0	4	33	1	0	4	37	0	0	0	0	1	0	FALSE	0.5228030
CCNTGTGACCAATTACTTCAAGC	B6	8	18976908	18976931	-	0	0	5	21	1	0	4	22	0	2	0	0	0	0	FALSE	0.6351930
CCNTGTGACCACAAACCTACCCA	B6	15	25289170	25289193	-	0	0	0	31	1	0	0	30	0	1	0	0	1	0	FALSE	0.6099140
CCNTGTGACCACAAATCTGGAAC	129S1	15	18633244	18633267	-	0	0	1	15	1	0	1	13	1	1	0	0	0	0	FALSE	0.5589100
CCNTGTGACCACAACCGATGCTG	129S1	14	117882709	117882732	-	0	0	1	6	1	0	1	6	0	0	0	0	0	0	FALSE	0.5577620
CCNTGTGACCACACTGTGCCACT	129S1	8	39433573	39433596	-	0	0	2	25	1	0	1	25	0	2	0	0	0	0	FALSE	0.6197050
CCNTGTGACCACAGCTAAAGCTT	B6	7	93222050	93222073	-	0	0	2	15	1	0	1	16	0	2	0	0	0	0	FALSE	0.5125810
CCNTGTGACCACAGGCGGTGTGA	129S1	7	19046177	19046200	-	0	0	1	9	1	0	0	10	0	2	0	0	0	0	FALSE	0.5021680
CCNTGTGACCACAGGTGGGGTGA	B6	7	19046177	19046200	-	0	0	1	13	1	0	0	14	0	2	0	0	0	0	FALSE	0.5092050
CCNTGTGACCACAGGTTTGAAAC	129S1	15	25289170	25289193	-	0	0	0	22	1	0	0	22	0	1	0	0	1	0	FALSE	0.6212400
CCNTGTGACCACAGTAGAGAAGA	129S1	17	88285400	88285423	-	0	0	1	23	1	0	1	22	0	3	0	0	0	0	FALSE	0.5862730
CCNTGTGACCACAGTTCTGTTAC	B6	18	9506668	9506691	-	0	0	0	14	1	0	0	17	0	0	1	0	1	0	FALSE	0.6243090
CCNTGTGACCACATGTTCCCTAA	129S1	17	81518504	81518527	-	0	0	0	8	1	0	0	9	1	1	0	0	0	0	FALSE	0.5776260
CCNTGTGACCACCATAACTTCGA	129S1	8	51804736	51804759	-	0	0	3	7	1	0	3	6	0	2	0	0	0	0	FALSE	0.5759200
CCNTGTGACCACGAAAACTCACA	129S1	4	54757244	54757267	-	0	0	2	12	1	0	1	12	0	2	0	0	0	0	FALSE	0.6352480
CCNTGTGACCACTATCGAGGTCC	129S1	14	53883356	53883379	-	0	0	0	4	1	0	0	4	0	1	0	0	1	0	FALSE	0.6581380
CCNTGTGACCACTATCGGGCAGC	B6	14	53883356	53883379	-	0	0	0	2	1	0	0	2	0	1	0	0	1	0	FALSE	0.7254870
CCNTGTGACCACTCTCCCGAGCT	B6	8	89388765	89388788	-	0	0	2	7	1	0	1	8	0	2	0	0	0	0	FALSE	0.6032940
CCNTGTGACCACTCTCTATGGCC	129S1	14	50772846	50772869	-	0	0	1	11	1	0	0	11	0	2	0	0	0	0	FALSE	0.5717750
CCNTGTGACCACTGACTTAACAT	B6	14	11609561	11609584	-	0	0	1	10	1	0	1	10	0	2	0	0	0	0	FALSE	0.5993420
CCNTGTGACCACTGACTTTATAT	129S1	14	11609561	11609584	-	0	0	2	32	1	0	1	30	0	2	0	0	0	0	FALSE	0.6017730
CCNTGTGACCACTTCACATACCA	B6	14	46629667	46629690	-	0	0	1	23	1	0	0	24	0	2	0	0	0	0	FALSE	0.6503790
CCNTGTGACCACTTTCTAAGAGC	B6	8	35297601	35297624	-	0	0	3	14	1	0	3	14	1	2	0	0	0	0	FALSE	0.6384270	Tnks
CCNTGTGACCAGAGAAATATAGT	129S1	7	102555372	102555395	-	0	0	1	13	1	0	1	12	0	0	0	0	1	0	FALSE	0.5819170	Olfr571
CCNTGTGACCAGAGCAGCCTGGT	129S1	8	114445210	114445233	-	0	0	3	14	1	0	3	13	0	0	0	0	1	0	FALSE	0.4654880
CCNTGTGACCAGAGTTGCCTGTG	B6	14	53958761	53958784	-	0	0	4	30	1	0	4	33	1	1	0	0	1	0	FALSE	0.5420840
CCNTGTGACCAGATTTAGGGTGG	129S1	10	126856945	126856968	-	0	0	0	10	1	0	0	11	2	2	0	0	0	0	FALSE	0.6147600
CCNTGTGACCAGCCCCTCAGAGC	129S1	12	29509407	29509430	-	0	0	3	29	1	0	3	29	0	0	1	0	1	0	FALSE	0.5069530
CCNTGTGACCAGCCTGGTCCAGG	B6	8	114445210	114445233	-	0	0	2	10	1	0	2	10	0	0	0	0	1	0	FALSE	0.4504930
CCNTGTGACCAGCGAGTGATGGA	B6	2	169530481	169530504	-	0	0	0	7	1	0	0	6	1	2	0	0	0	0	FALSE	0.4965210
CCNTGTGACCAGGAATCTAAGCA	129S1	18	74038989	74039012	-	0	0	0	10	1	0	0	10	1	2	0	0	0	0	FALSE	0.4919180
CCNTGTGACCAGGTGCTCAAGGT	B6	15	12970001	12970024	-	0	0	19	194	1	0	18	192	0	2	0	0	0	0	FALSE	0.5009260
CCNTGTGACCATATGACCTGGGG	B6	5	24035881	24035904	-	0	0	1	17	1	0	1	18	1	1	0	0	0	0	FALSE	0.5336850
CCNTGTGACCATATGGGTAAACA	129S1	4	90570731	90570754	-	0	0	2	9	1	0	1	8	0	2	0	0	0	0	FALSE	0.6276770
CCNTGTGACCATCCCATTCTTCT	B6	8	4958509	4958532	-	0	0	0	25	1	0	0	22	1	1	0	0	0	0	FALSE	0.5969990
CCNTGTGACCATCCCTTTAGATG	B6	2	131492800	131492823	-	0	0	4	76	1	0	4	81	1	1	0	0	0	0	FALSE	0.5339490
CCNTGTGACCATCGCCCTTGCTC	B6	17	25087788	25087811	-	0	0	1	6	1	0	2	5	1	1	0	0	0	0	FALSE	0.5004250
CCNTGTGACCATCTCCAGCATTA	129S1	5	21595285	21595308	-	0	0	2	18	1	0	2	20	1	1	0	0	0	0	FALSE	0.7204410
CCNTGTGACCATCTGATTCTCTT	129S1	16	45060090	45060113	-	0	0	3	23	1	0	3	23	1	1	0	0	0	0	FALSE	0.6595060
CCNTGTGACCATGACATCATGCA	129S1	7	98052716	98052739	-	0	0	0	16	1	0	0	15	1	1	0	0	0	0	FALSE	0.5014510
CCNTGTGACCATGCAGCATCCTC	129S1	10	107801244	107801267	-	0	0	2	18	1	0	1	18	0	2	0	0	0	0	FALSE	0.6484940
CCNTGTGACCATGCTTTACTCTC	129S1	9	115386762	115386785	-	0	0	1	9	1	0	1	9	1	1	0	0	0	0	FALSE	0.6016050
CCNTGTGACCATGGGAATCCATG	B6	6	17405368	17405391	-	0	0	0	23	1	0	0	22	0	1	0	0	0	1	FALSE	0.5749000
CCNTGTGACCATGGGGGGTGGGT	B6	12	71331889	71331912	-	0	0	3	18	1	0	2	19	0	2	0	0	0	0	FALSE	0.5445140
CCNTGTGACCATGTGACCATTTC	129S1	1	185341924	185341947	-	0	0	7	31	1	0	7	30	0	0	1	0	1	0	FALSE	0.6323550
CCNTGTGACCATGTGACTAAACC	129S1	1	174465566	174465589	-	0	0	1	10	1	0	1	10	0	0	0	0	0	0	FALSE	0.6309700
CCNTGTGACCATGTGAGGCTTTT	B6	3	79352766	79352789	-	0	0	1	23	1	0	1	23	0	2	0	0	1	0	FALSE	0.5599720
CCNTGTGACCATGTTTTTGTTAC	129S1	9	106632576	106632599	-	0	0	3	31	1	0	2	32	0	2	0	0	0	0	FALSE	0.6314970
CCNTGTGACCATTAGTTACATCT	129S1	13	64578251	64578274	-	0	0	1	11	1	0	1	12	0	0	0	0	0	1	FALSE	0.6711700
CCNTGTGACCATTAGTTAGCATC	B6	13	64578251	64578274	-	0	0	0	12	1	0	0	12	0	0	0	0	0	1	FALSE	0.6760850
CCNTGTGACCATTCATACAAGTA	129S1	7	8553631	8553654	-	0	0	5	31	1	0	4	32	0	2	0	0	0	0	FALSE	0.6506110
CCNTGTGACCATTCTTATTTCTG	B6	14	51844378	51844401	-	0	0	3	29	1	0	3	28	0	2	0	0	0	0	FALSE	0.5801440
CCNTGTGACCCAACCCTCCGTCC	B6	10	42671480	42671503	-	0	0	2	12	1	0	1	12	0	2	0	0	0	0	FALSE	0.4823170
CCNTGTGACCCAACGCTCCATCC	129S1	10	42671480	42671503	-	0	0	1	10	1	0	1	9	0	2	0	0	0	0	FALSE	0.4883600
CCNTGTGACCCAAGCATGGCAAT	129S1	14	73063705	73063728	-	0	0	4	9	1	0	3	9	0	2	0	0	0	0	FALSE	0.5944470
CCNTGTGACCCAAGCATGTGTGT	129S1	4	77488892	77488915	-	0	0	2	15	1	0	1	16	0	2	0	0	0	0	FALSE	0.5337520
CCNTGTGACCCAAGCTTGGCCAT	B6	14	73063705	73063728	-	0	0	2	15	1	0	1	15	0	2	0	0	0	0	FALSE	0.5615840
CCNTGTGACCCAAGGCCACCTCG	B6	14	46778544	46778567	-	0	0	1	7	1	0	0	7	0	2	0	0	0	0	FALSE	0.5340970
CCNTGTGACCCAATCTTCCTGCT	129S1	7	145010291	145010314	-	0	0	1	24	1	0	0	22	0	2	0	0	0	0	FALSE	0.5685420
CCNTGTGACCCACCAGTAAGTCT	B6	7	89309177	89309200	-	0	0	1	13	1	0	0	14	0	2	0	0	0	0	FALSE	0.6001450
CCNTGTGACCCACCCACTTGCTG	129S1	3	77309876	77309899	-	0	0	101	4836	1	0	96	4816	0	3	0	0	0	0	FALSE	0.5392490
CCNTGTGACCCACGAACTTGGCT	B6	5	120255318	120255341	-	0	0	2	8	1	0	1	8	0	2	0	0	0	0	FALSE	0.4735140
CCNTGTGACCCACGGAGGCAAGA	129S1	3	70330702	70330725	-	0	0	3	24	1	0	2	26	0	2	0	0	0	0	FALSE	0.5535670
CCNTGTGACCCACTACTGTCAAG	B6	18	12918108	12918131	-	0	0	4	7	1	0	3	6	0	0	0	0	0	1	FALSE	0.6289910
CCNTGTGACCCACTACTGTCAGT	129S1	18	12918108	12918131	-	0	0	2	9	1	0	1	8	0	0	0	0	0	1	FALSE	0.6712160
CCNTGTGACCCACTCTAACAAGT	B6	12	70632412	70632435	-	0	0	0	11	1	0	0	9	1	4	0	0	0	0	FALSE	0.6651600
CCNTGTGACCCAGAGCAAGCTAC	129S1	6	116449022	116449045	-	0	0	2	17	1	0	2	17	1	1	0	0	0	0	FALSE	0.5415730
CCNTGTGACCCAGCTATACGGAA	B6	17	37315514	37315537	-	0	0	0	21	1	0	0	20	1	1	0	0	0	0	TRUE	0.5561510	Zfp57
CCNTGTGACCCAGGAAAAGCCCT	B6	17	24172420	24172443	-	0	0	0	16	1	0	0	16	1	1	0	0	0	0	FALSE	0.5405360	Sbpl
CCNTGTGACCCAGGATCTCCCAT	B6	9	104753919	104753942	-	0	0	1	15	1	0	0	16	0	2	0	0	0	0	FALSE	0.5947470
CCNTGTGACCCAGGCATATGTGT	B6	4	77488892	77488915	-	0	0	2	16	1	0	1	16	0	2	0	0	0	0	FALSE	0.6022160
CCNTGTGACCCAGGCTGCCTCTG	129S1	15	31268598	31268621	-	0	0	1	59	1	0	3	59	1	1	0	0	0	0	FALSE	0.5885910	Dap
CCNTGTGACCCAGGGGTGAGCAT	B6	3	51824293	51824316	-	0	0	1	15	1	0	0	14	0	2	0	0	0	0	FALSE	0.5531310
CCNTGTGACCCAGTCCTAAAAAC	129S1	14	118124104	118124127	-	0	0	0	19	1	0	0	18	0	1	0	0	0	1	FALSE	0.6219120
CCNTGTGACCCATAAAAGATCAT	129S1	2	50912520	50912543	-	0	0	0	11	1	0	0	10	0	2	0	0	1	0	FALSE	0.6034970
CCNTGTGACCCATATTTAAGACA	B6	14	83679048	83679071	-	0	0	2	10	1	0	2	10	1	1	0	0	0	0	FALSE	0.6529250
CCNTGTGACCCATCTCCTGACCA	129S1	9	40754889	40754912	-	0	0	2	14	1	0	1	15	0	2	0	0	0	0	FALSE	0.6059900
CCNTGTGACCCATGAACTTGGTT	129S1	5	120255318	120255341	-	0	0	5	17	1	0	4	16	0	2	0	0	0	0	FALSE	0.5037010
CCNTGTGACCCATGAAGGCAAGA	B6	3	70330702	70330725	-	0	0	2	20	1	0	1	18	0	2	0	0	0	0	FALSE	0.5202950
CCNTGTGACCCATGCCAAGGTGG	129S1	6	147023783	147023806	-	0	0	1	21	1	0	0	23	1	1	0	0	0	0	FALSE	0.5483210
CCNTGTGACCCATTCATCCAGAA	B6	15	11610029	11610052	-	0	0	0	13	1	0	0	11	0	3	0	0	0	0	FALSE	0.5313260
CCNTGTGACCCCACCCCCCCCTC	B6	14	29441775	29441798	-	0	0	9	137	1	0	10	121	0	0	0	0	0	1	FALSE	0.4809670	Cacna2d3
CCNTGTGACCCCACCCCCCTCAA	129S1	14	29441775	29441798	-	0	0	0	35	1	0	0	32	0	0	0	0	0	1	FALSE	0.4706810	Cacna2d3
CCNTGTGACCCCAGCACTACAAA	129S1	5	136963727	136963750	-	0	0	2	22	1	0	2	25	1	1	0	0	0	0	FALSE	0.6210090
CCNTGTGACCCCAGCATTCAGGG	129S1	11	18016605	18016628	-	0	0	6	72	1	0	5	77	0	2	0	0	0	0	FALSE	0.4968140
CCNTGTGACCCCAGGCCTGGATT	129S1	14	10575229	10575252	-	0	0	3	23	1	0	2	23	0	2	0	0	0	0	FALSE	0.6029850
CCNTGTGACCCCAGTGTGTGTGA	129S1	2	145220611	145220634	-	0	0	5	26	1	0	4	26	0	1	0	0	1	0	FALSE	0.5601100
CCNTGTGACCCCATCTTCCTGCC	B6	7	145010291	145010314	-	0	0	5	35	1	0	4	35	0	2	0	0	0	0	FALSE	0.5859400
CCNTGTGACCCCATGACCCCCCC	B6	4	70454211	70454234	-	0	0	1	21	1	0	2	21	1	2	0	0	0	0	FALSE	0.5021800
CCNTGTGACCCCCAAATTTGCTT	B6	14	77187110	77187133	-	0	0	2	19	1	0	1	19	0	2	0	0	0	0	FALSE	0.5785770
CCNTGTGACCCCCAATTCTGACA	B6	14	77036293	77036316	-	0	0	1	16	1	0	0	16	0	2	0	0	0	0	FALSE	0.5505470
CCNTGTGACCCCCACCCACTCAG	129S1	13	69674105	69674128	-	0	0	3	100	1	0	3	102	0	0	0	0	0	1	FALSE	0.3485020
CCNTGTGACCCCCACCCTACTGT	B6	7	128482470	128482493	-	0	0	3	10	1	0	2	10	0	2	0	0	0	0	FALSE	0.5558820
CCNTGTGACCCCCCACCCACTCA	B6	13	69674105	69674128	-	0	0	6	65	1	0	4	62	0	0	0	0	0	1	FALSE	0.3679870
CCNTGTGACCCCCCCACCTTGCT	129S1	2	145658695	145658718	-	0	0	2	25	1	0	2	23	2	2	0	0	0	0	FALSE	0.4172760
CCNTGTGACCCCCCCCAGCCCCC	B6	1	12836340	12836363	-	0	0	9	127	1	0	11	132	0	0	0	0	0	1	FALSE	0.4094500
CCNTGTGACCCCCCCCCACCATA	B6	14	12020556	12020579	-	0	0	5	52	1	0	5	56	0	0	0	0	1	0	FALSE	0.5346690
CCNTGTGACCCCCCCCCCAAATC	129S1	5	137406778	137406801	-	0	0	9	81	1	0	12	71	0	0	0	0	0	1	FALSE	0.5160600
CCNTGTGACCCCCCCCCCACCTA	B6	3	84296669	84296692	-	0	0	10	73	1	0	9	69	0	0	0	0	0	1	FALSE	0.4068160
CCNTGTGACCCCCCCCCCCCATT	129S1	17	57765596	57765619	-	0	0	26	178	1	0	21	177	1	4	0	0	0	0	FALSE	0.4708900
CCNTGTGACCCCCGCCCCCCCCA	B6	12	52718377	52718400	-	0	0	15	130	1	0	13	122	0	0	0	0	0	1	FALSE	0.4141260
CCNTGTGACCCCCGTGGCCACAG	129S1	8	88377162	88377185	-	0	0	0	22	1	0	0	20	1	2	0	0	0	0	FALSE	0.3180900
CCNTGTGACCCCCTATTATGGGA	129S1	16	70566435	70566458	-	0	0	0	4	1	0	0	4	0	0	0	0	1	0	FALSE	0.5890490
CCNTGTGACCCCCTCCCCTCGCC	B6	6	87476791	87476814	-	0	0	5	46	1	0	4	51	0	0	0	0	1	0	FALSE	0.5639990
CCNTGTGACCCCCTCTTGAAGCC	B6	5	129587139	129587162	-	0	0	1	10	1	0	1	10	1	1	0	0	0	0	FALSE	0.4853820
CCNTGTGACCCCCTGGACCCCTG	129S1	8	72065784	72065807	-	0	0	1	19	1	0	1	20	0	0	0	0	1	0	FALSE	0.5482960
CCNTGTGACCCCCTTTTCAGCAT	129S1	12	100971835	100971858	-	0	0	0	10	1	0	0	11	0	1	0	0	0	1	FALSE	0.5270110
CCNTGTGACCCCGAGAGCGAGAG	129S1	12	52687551	52687574	-	0	0	0	3	1	0	0	3	0	1	0	0	1	0	FALSE	0.4619280
CCNTGTGACCCCGGAGCTTCTGG	129S1	9	44140412	44140435	-	0	0	3	11	1	0	2	11	0	2	0	0	0	0	FALSE	0.5528080
CCNTGTGACCCCTATTATGGGAC	B6	16	70566435	70566458	-	0	0	0	3	1	0	0	4	0	0	0	0	1	0	FALSE	0.6222360
CCNTGTGACCCCTCCATTCAGAA	129S1	15	11610029	11610052	-	0	0	2	23	1	0	2	22	0	3	0	0	0	0	FALSE	0.5354810
CCNTGTGACCCCTGGACCCCTGA	B6	8	72065784	72065807	-	0	0	1	21	1	0	1	18	0	0	0	0	1	0	FALSE	0.5663820
CCNTGTGACCCCTGGGGGGTGGG	129S1	5	30460642	30460665	-	0	0	0	64	1	0	0	68	0	0	0	0	1	0	FALSE	0.5510450
CCNTGTGACCCCTGGGGGTGGGA	B6	5	30460642	30460665	-	0	0	1	29	1	0	1	29	0	0	0	0	1	0	FALSE	0.5286860
CCNTGTGACCCCTTCTCTGTCTT	129S1	3	37359825	37359848	-	0	0	7	58	1	0	7	58	0	0	0	0	1	0	FALSE	0.5249490
CCNTGTGACCCGCTCTGCTTGCA	B6	7	125860937	125860960	-	0	0	0	12	1	0	0	12	0	0	0	0	1	0	FALSE	0.5966900
CCNTGTGACCCGCTGGAGCTTCC	B6	15	41251704	41251727	-	0	0	1	15	1	0	2	15	1	2	0	0	0	0	FALSE	0.4702130
CCNTGTGACCCGTAAATCCCCCC	129S1	9	78272009	78272032	-	0	0	0	3	1	0	0	3	0	1	0	0	0	1	FALSE	0.5218970
CCNTGTGACCCGTCACGACAGCT	129S1	8	121765638	121765661	-	0	0	1	3	1	0	0	2	0	2	0	0	0	0	FALSE	0.4852090
CCNTGTGACCCGTCCAATCGGTG	B6	7	87062427	87062450	-	0	0	47	4378	1	0	43	4392	0	2	0	0	0	0	FALSE	0.5397690
CCNTGTGACCCTAAAAAAAAAAT	129S1	1	113773386	113773409	-	0	0	6	53	1	0	4	46	0	0	0	0	1	0	FALSE	0.5580140
CCNTGTGACCCTAAATTTTAAAC	B6	7	85471800	85471823	-	0	0	1	10	1	0	1	10	0	0	0	0	0	1	FALSE	0.6283450
CCNTGTGACCCTAAGGTCTAGCT	B6	8	114345943	114345966	-	0	0	5	4	1	0	4	4	0	3	0	0	0	0	FALSE	0.5665410
CCNTGTGACCCTAAGTTACAAGA	B6	1	171568106	171568129	-	0	0	0	11	1	0	0	11	0	4	0	0	0	0	TRUE	0.6389250
CCNTGTGACCCTACAGGGGCCAT	129S1	15	91094733	91094756	-	0	0	6	62	1	0	7	59	0	0	0	0	0	1	FALSE	0.6045580
CCNTGTGACCCTACCCTTTCACC	B6	8	97974301	97974324	-	0	0	0	20	1	0	0	19	1	1	0	0	0	0	FALSE	0.5406250
CCNTGTGACCCTCCAAGCTTTTT	B6	8	83076447	83076470	-	0	0	1	13	1	0	0	13	0	1	0	0	1	0	FALSE	0.5295750
CCNTGTGACCCTCCAATCCCATT	129S1	14	61254644	61254667	-	0	0	3	13	1	0	2	12	0	2	0	0	0	0	FALSE	0.5715150
CCNTGTGACCCTCCACAATGGGA	B6	12	104301019	104301042	-	0	0	1	9	1	0	1	9	1	4	0	0	0	0	TRUE	0.5741510
CCNTGTGACCCTCCAGGCCTTTT	129S1	8	83076447	83076470	-	0	0	1	14	1	0	0	14	0	1	0	0	1	0	FALSE	0.5464110
CCNTGTGACCCTGAAATCCCATT	B6	14	61254644	61254667	-	0	0	1	27	1	0	0	26	0	2	0	0	0	0	FALSE	0.6010340
CCNTGTGACCCTGAGAGACGGAG	B6	12	52687551	52687574	-	0	0	2	17	1	0	2	16	0	1	0	0	1	0	FALSE	0.5318670
CCNTGTGACCCTGCAACTGCTCA	129S1	1	170255362	170255385	-	0	0	0	12	1	0	0	12	1	1	0	0	0	0	FALSE	0.5989860
CCNTGTGACCCTGCCCCGTTATT	B6	15	32958090	32958113	-	0	0	1	6	1	0	1	6	0	0	0	0	1	0	FALSE	0.5036700
CCNTGTGACCCTGGACCTCCGTT	B6	9	72770561	72770584	-	0	0	0	13	1	0	0	12	2	2	0	0	0	0	FALSE	0.6119400
CCNTGTGACCCTGGAGATCAAAC	B6	15	37056957	37056980	-	0	0	5	33	1	0	4	32	0	2	0	0	0	0	FALSE	0.5337630
CCNTGTGACCCTGGTTCTTACCT	B6	7	144072168	144072191	-	0	0	3	22	1	0	3	20	1	1	0	0	0	0	FALSE	0.6023920
CCNTGTGACCCTGGTTGTCATGG	B6	3	3230274	3230297	-	0	0	8	93	1	0	8	91	0	3	0	0	0	0	TRUE	0.5970080
CCNTGTGACCCTGTCAGGAGGGA	B6	6	146839255	146839278	-	0	0	0	13	1	0	0	13	1	1	0	0	0	1	FALSE	0.6196840
CCNTGTGACCCTGTCTGCACAAG	129S1	4	20073435	20073458	-	0	0	1	24	1	0	0	23	0	3	0	0	0	0	FALSE	0.5327310
CCNTGTGACCCTGTGTTGACAAC	129S1	2	51200107	51200130	-	0	0	0	14	1	0	0	14	0	0	0	0	0	0	FALSE	0.6404450
CCNTGTGACCCTTATCTGTGTAA	129S1	1	67050309	67050332	-	0	0	2	16	1	0	2	16	1	1	0	0	0	0	FALSE	0.6461720
CCNTGTGACCCTTATTCATTCTC	129S1	12	56832996	56833019	-	0	0	4	12	1	0	4	11	0	0	0	0	1	0	FALSE	0.5941210
CCNTGTGACCCTTATTCTCTCTC	B6	12	56832996	56833019	-	0	0	3	38	1	0	2	38	0	0	0	0	1	0	FALSE	0.5686510
CCNTGTGACCCTTCTACACATTT	129S1	3	63416686	63416709	-	0	0	2	31	1	0	1	34	0	2	0	0	0	0	FALSE	0.6125040
CCNTGTGACCCTTCTCTGTCTTC	B6	3	37359825	37359848	-	0	0	5	50	1	0	6	46	0	0	0	0	1	0	FALSE	0.6210850
CCNTGTGACCCTTGCAGTATGAA	B6	2	180802999	180803022	-	0	0	0	6	1	0	0	7	1	2	0	0	0	0	FALSE	0.5584440
CCNTGTGACCCTTGCTTGACCCC	129S1	7	85471800	85471823	-	0	0	0	7	1	0	1	6	0	0	0	0	0	1	FALSE	0.5669350
CCNTGTGACCCTTTCTGCCTTGC	129S1	11	117028043	117028066	-	0	0	5	23	1	0	5	21	1	1	0	0	0	0	FALSE	0.6431220
CCNTGTGACCCTTTTTAGTGAAA	129S1	1	185577832	185577855	-	0	0	0	12	1	0	2	11	1	1	0	0	0	0	FALSE	0.6670770
CCNTGTGACCGAACTGTCGAAGC	129S1	8	69881968	69881991	-	0	0	1	1	1	0	0	1	0	2	0	0	0	0	FALSE	0.5737350	Gm9495
CCNTGTGACCGAAGACGTGGAAA	B6	14	74938135	74938158	-	0	0	0	4	1	0	0	3	1	2	0	0	0	0	FALSE	0.5048930
CCNTGTGACCGCACTGTGTCACT	B6	8	39433573	39433596	-	0	0	1	9	1	0	0	9	0	2	0	0	0	0	FALSE	0.6086890
CCNTGTGACCGCGCTGTCGAAGC	B6	8	69881968	69881991	-	0	0	1	0	1	0	0	0	0	2	0	0	0	0	FALSE	0.5483840	Gm9495
CCNTGTGACCGCTCTTTGCCAGA	B6	7	128511768	128511791	-	0	0	0	4	1	0	0	3	0	0	0	0	1	0	FALSE	0.6109090
CCNTGTGACCGCTCTTTGCTGGC	129S1	7	128511768	128511791	-	0	0	1	9	1	0	1	8	0	0	0	0	1	0	FALSE	0.6011110
CCNTGTGACCGGGGTGGTTCTAA	B6	8	89181697	89181720	-	0	0	0	3	1	0	0	3	0	0	0	0	0	1	FALSE	0.5995430
CCNTGTGACCGGGTGGTTCTAAG	129S1	8	89181697	89181720	-	0	0	0	4	1	0	0	4	0	0	0	0	0	1	FALSE	0.5782020
CCNTGTGACCGTGACCTGACCTC	129S1	12	118101077	118101100	-	0	0	0	11	1	0	0	11	0	0	0	0	1	0	FALSE	0.5971830
CCNTGTGACCGTGTTTCTGTTAC	B6	9	106632576	106632599	-	0	0	2	6	1	0	1	7	0	2	0	0	0	0	FALSE	0.6076560
CCNTGTGACCGTTTGCACCATTC	B6	1	174183906	174183929	-	0	0	2	2	1	0	1	2	0	2	0	0	0	0	FALSE	0.6503570
CCNTGTGACCTAAAGAGCAGCAC	B6	12	16978533	16978556	-	0	0	0	12	1	0	0	12	1	1	0	0	0	0	FALSE	0.5711230
CCNTGTGACCTAACACTTTGAAA	B6	3	138892345	138892368	-	0	0	1	20	1	0	0	20	0	2	0	0	0	0	FALSE	0.6260280
CCNTGTGACCTAACGAAACTTGC	129S1	3	69875400	69875423	-	0	0	0	2	1	0	0	2	0	0	0	0	0	1	FALSE	0.5641500
CCNTGTGACCTAAGAGAGTAAGG	B6	4	124262700	124262723	-	0	0	0	15	1	0	0	16	1	2	0	0	0	0	FALSE	0.5642250
CCNTGTGACCTACAATCACTGGC	B6	14	53925079	53925102	-	0	0	0	13	1	0	0	12	1	2	0	0	0	0	FALSE	0.6047650
CCNTGTGACCTACAGTAAGCTAG	B6	18	12426704	12426727	-	0	0	1	8	1	0	1	6	0	3	0	0	0	0	FALSE	0.6091430
CCNTGTGACCTACCCTTAGTTGT	B6	5	16298606	16298629	-	0	0	0	11	1	0	0	9	0	1	0	0	1	0	FALSE	0.6137340
CCNTGTGACCTACGGCAAGTTAG	129S1	18	12426704	12426727	-	0	0	0	13	1	0	0	12	0	3	0	0	0	0	FALSE	0.6150410
CCNTGTGACCTAGAATGTATCCA	B6	14	118389250	118389273	-	0	0	2	13	1	0	2	13	1	1	0	0	0	0	FALSE	0.6525090
CCNTGTGACCTAGAGGGAGTACT	B6	12	98932598	98932621	-	0	0	0	5	1	0	0	5	1	2	0	0	0	0	FALSE	0.6526070
CCNTGTGACCTATTAAGTGACTG	129S1	19	59472392	59472415	-	0	0	4	19	1	0	3	16	0	2	0	0	0	0	FALSE	0.5736400
CCNTGTGACCTATTCTCCACACA	B6	7	80433784	80433807	-	0	0	1	13	1	0	1	12	1	1	0	0	0	0	FALSE	0.7032540
CCNTGTGACCTCAAAATACTGCC	129S1	4	131295128	131295151	-	0	0	0	14	1	0	0	15	0	2	0	0	1	0	FALSE	0.5989980
CCNTGTGACCTCACAATTTGTCC	B6	8	34975129	34975152	-	0	0	1	9	1	0	1	7	0	0	0	0	1	0	FALSE	0.5777970
CCNTGTGACCTCACAATTTTGTC	129S1	8	34975129	34975152	-	0	0	0	11	1	0	0	10	0	0	0	0	1	0	FALSE	0.5032240
CCNTGTGACCTCACCGTTTTGTT	B6	6	137821906	137821929	-	0	0	1	12	1	0	1	12	1	2	0	0	0	0	FALSE	0.5735340
CCNTGTGACCTCAGCTCTCTTCT	B6	13	95500257	95500280	-	0	0	3	51	1	0	4	47	1	1	0	0	0	0	FALSE	0.5274820
CCNTGTGACCTCAGTGCTTTCCA	B6	2	164304893	164304916	-	0	0	1	23	1	0	1	24	0	3	0	0	0	0	FALSE	0.6061240
CCNTGTGACCTCATCCTGAGCTC	129S1	9	105318003	105318026	-	0	0	2	36	1	0	2	36	1	1	0	0	0	0	FALSE	0.6165780
CCNTGTGACCTCATGCTTCTGGG	129S1	4	125364509	125364532	-	0	0	4	20	1	0	3	21	0	2	0	0	0	0	FALSE	0.5808360
CCNTGTGACCTCATTGACACTAA	129S1	4	99626341	99626364	-	0	0	1	13	1	0	0	12	0	2	0	0	0	0	FALSE	0.6989240
CCNTGTGACCTCCCAGCTTTGAC	129S1	19	58261909	58261932	-	0	0	2	22	1	0	1	21	0	2	0	0	0	0	FALSE	0.4940830
CCNTGTGACCTCCCCCCAATTAC	B6	8	56603561	56603584	-	0	0	1	19	1	0	0	19	0	0	0	0	0	1	FALSE	0.5221200
CCNTGTGACCTCCCTCCCCTCGC	129S1	6	87476791	87476814	-	0	0	4	38	1	0	4	36	0	0	0	0	1	0	FALSE	0.5258610
CCNTGTGACCTCCTCCACCATTG	B6	17	79531038	79531061	-	0	0	1	24	1	0	2	23	1	2	0	0	0	0	FALSE	0.5746360
CCNTGTGACCTCCTTACCCCAGG	129S1	7	118099137	118099160	-	0	0	0	25	1	0	0	27	1	1	0	0	0	0	FALSE	0.6201490
CCNTGTGACCTCCTTCTAGAGAG	B6	10	118541299	118541322	-	0	0	1	15	1	0	0	14	0	2	0	0	0	0	FALSE	0.5491140
CCNTGTGACCTCGTGGTCAGAGG	129S1	13	76512330	76512353	-	0	0	0	8	1	0	0	9	1	2	0	0	0	0	FALSE	0.5755330
CCNTGTGACCTCTAACCATGGAA	129S1	14	79287204	79287227	-	0	0	1	12	1	0	1	12	1	1	0	0	0	0	FALSE	0.5410930
CCNTGTGACCTCTCCTGCATACT	129S1	7	125075012	125075035	-	0	0	0	15	1	0	1	13	0	0	0	0	0	1	FALSE	0.6441460
CCNTGTGACCTCTGTGCCATCAT	129S1	10	57441526	57441549	-	0	0	3	24	1	0	2	25	0	2	0	0	0	0	TRUE	0.5967660
CCNTGTGACCTCTGTGTTATCAT	B6	10	57441526	57441549	-	0	0	3	14	1	0	2	13	0	2	0	0	0	0	TRUE	0.5920640
CCNTGTGACCTCTGTTATCTATC	129S1	15	85774569	85774592	-	0	0	1	21	1	0	1	23	1	1	0	0	0	0	FALSE	0.5170270
CCNTGTGACCTCTTCCCACGACC	B6	17	24644128	24644151	-	0	0	0	13	1	0	0	14	1	1	0	0	0	0	FALSE	0.6089430	Rnps1
CCNTGTGACCTCTTCTGCTTGGT	B6	16	45948351	45948374	-	0	0	0	24	1	0	0	23	0	0	0	0	0	1	FALSE	0.5428010
CCNTGTGACCTGAAACCACGCTC	129S1	9	50501397	50501420	-	0	0	2	9	1	0	1	10	0	2	0	0	0	0	FALSE	0.6206670
CCNTGTGACCTGAAGCCGCTGAC	129S1	14	118650712	118650735	-	0	0	0	6	1	0	0	6	1	1	0	0	0	0	FALSE	0.5288270
CCNTGTGACCTGAATTCTCAAAA	129S1	1	95820399	95820422	-	0	0	0	17	1	0	0	17	1	3	0	0	0	0	FALSE	0.5851680
CCNTGTGACCTGACCCCTCATTA	B6	9	123691706	123691729	-	0	0	2	11	1	0	2	11	0	2	0	0	0	0	FALSE	0.5698820
CCNTGTGACCTGACCTAACCTTG	129S1	14	16327769	16327792	-	0	0	3	13	1	0	2	13	0	2	0	0	0	0	FALSE	0.5339420
CCNTGTGACCTGAGCTCATTCCC	129S1	11	17950693	17950716	-	0	0	15	170	1	0	16	167	1	1	0	0	0	0	FALSE	0.5886560
CCNTGTGACCTGCAATAGGGTAG	B6	5	112238625	112238648	-	0	0	0	7	1	0	0	6	0	0	0	0	0	1	FALSE	0.5283480
CCNTGTGACCTGCAATAGGTTCA	129S1	5	112238625	112238648	-	0	0	0	10	1	0	0	9	0	0	0	0	0	1	FALSE	0.5513820
CCNTGTGACCTGCAGCTTTCCCT	B6	1	118769284	118769307	-	0	0	6	40	1	0	5	41	0	2	0	0	0	0	FALSE	0.5456340
CCNTGTGACCTGCGTTGGGTATT	129S1	14	104472753	104472776	-	0	0	1	4	1	0	1	4	0	0	0	0	0	0	FALSE	0.6146690
CCNTGTGACCTGCTCACCCTTAT	B6	5	96415009	96415032	-	0	0	0	14	1	0	0	15	1	2	0	0	0	0	FALSE	0.6345480
CCNTGTGACCTGCTCTAACCAGT	129S1	17	83594600	83594623	-	0	0	2	25	1	0	2	26	1	1	0	0	0	0	FALSE	0.6275420
CCNTGTGACCTGCTGTGACTTCT	129S1	13	44122589	44122612	-	0	0	3	36	1	0	4	35	1	1	0	0	0	0	FALSE	0.5715550
CCNTGTGACCTGGAGTCCTGATC	B6	3	127871389	127871412	-	0	0	2	14	1	0	1	14	0	2	0	0	0	0	FALSE	0.5896250
CCNTGTGACCTGGCCAATCTCAC	B6	1	169634801	169634824	-	0	0	0	20	1	0	0	19	0	1	0	0	0	1	FALSE	0.5520740
CCNTGTGACCTGGTATTGTTCTT	B6	17	25160418	25160441	-	0	0	2	16	1	0	2	15	1	1	0	0	0	0	FALSE	0.6417190
CCNTGTGACCTGTACTTGACTCC	B6	17	67983804	67983827	-	0	0	3	20	1	0	1	20	1	3	0	0	0	0	TRUE	0.5502960
CCNTGTGACCTGTCACCATTTTA	129S1	15	32327650	32327673	-	0	0	2	16	1	0	2	16	1	1	0	0	0	0	FALSE	0.6350910
CCNTGTGACCTGTGTTAGGAGCA	129S1	11	89127036	89127059	-	0	0	1	10	1	0	1	9	0	0	1	0	1	0	FALSE	0.5432240
CCNTGTGACCTGTTGGACCTGCA	B6	13	46857354	46857377	-	0	0	0	14	1	0	1	13	0	0	0	1	0	1	FALSE	0.5678940
CCNTGTGACCTGTTTCTTGGAAT	129S1	11	118429443	118429466	-	0	0	0	11	1	0	0	12	1	1	0	0	0	0	FALSE	0.6657450
CCNTGTGACCTTCCTTTCTAGGT	B6	19	59792095	59792118	-	0	0	2	27	1	0	2	29	1	1	0	0	0	0	FALSE	0.5801670
CCNTGTGACCTTCGGGACAGCCC	B6	8	70603183	70603206	-	0	0	8	35	1	0	8	34	1	1	0	0	0	0	FALSE	0.6180400
CCNTGTGACCTTCTAACGAAACT	B6	3	69875400	69875423	-	0	0	0	1	1	0	0	1	0	0	0	0	0	1	FALSE	0.6740600
CCNTGTGACCTTGACTAGATAGA	B6	8	84147267	84147290	-	0	0	3	10	1	0	3	11	0	1	0	0	0	1	FALSE	0.6097060
CCNTGTGACCTTGAGAAAGTCAT	B6	2	29232221	29232244	-	0	0	8	63	1	0	8	66	1	1	0	0	0	0	FALSE	0.6149440
CCNTGTGACCTTGAGTGACCAGT	129S1	4	100215924	100215947	-	0	0	4	17	1	0	3	16	1	1	0	0	0	0	FALSE	0.6651200
CCNTGTGACCTTGCTGTAAGATG	129S1	9	34609882	34609905	-	0	0	2	12	1	0	1	11	0	2	0	0	0	0	FALSE	0.5121010
CCNTGTGACCTTGGATAGATCTC	129S1	8	84147267	84147290	-	0	0	3	16	1	0	3	16	0	1	0	0	0	1	FALSE	0.5925150
CCNTGTGACCTTGGCATGACCTG	B6	7	118447093	118447116	-	0	0	1	24	1	0	1	24	1	1	0	0	0	0	FALSE	0.6118390
CCNTGTGACCTTGGCTTTTCTAC	129S1	15	36558139	36558162	-	0	0	0	22	1	0	0	23	2	3	0	0	0	0	FALSE	0.6083480
CCNTGTGACCTTGTACAAATGAC	129S1	17	72534960	72534983	-	0	0	5	38	1	0	6	37	0	0	0	0	1	0	FALSE	0.5851960
CCNTGTGACCTTGTACCAACCCA	B6	17	72534960	72534983	-	0	0	0	4	1	0	0	4	0	0	0	0	1	0	FALSE	0.6664140
CCNTGTGACCTTGTATCTGTGAT	B6	12	29057751	29057774	-	0	0	3	18	1	0	3	19	1	1	0	0	0	0	FALSE	0.6763160
CCNTGTGACCTTTCATGTACCTG	129S1	1	185370615	185370638	-	0	0	2	17	1	0	2	19	0	1	0	0	0	0	FALSE	0.5843750
CCNTGTGACCTTTCCACTGAGGG	129S1	5	106091265	106091288	-	0	0	2	22	1	0	1	20	0	2	0	0	0	0	FALSE	0.5467720
CCNTGTGACCTTTCCATCCCTAG	B6	2	159602967	159602990	-	0	0	1	13	1	0	1	14	0	1	0	0	1	0	FALSE	0.5705820
CCNTGTGACCTTTCCCAGTATAA	B6	1	135769522	135769545	-	0	0	3	16	1	0	3	17	1	1	0	0	0	0	FALSE	0.5905790
CCNTGTGACCTTTCTTTCTAAGC	B6	9	111352848	111352871	-	0	0	2	29	1	0	2	29	1	1	0	0	0	0	FALSE	0.6591480
CCNTGTGACCTTTGGTGGTGTTG	129S1	6	138367084	138367107	-	0	0	1	20	1	0	0	20	0	2	0	0	0	0	FALSE	0.6071780
CCNTGTGACCTTTTGATCCACTG	B6	19	50067196	50067219	-	0	0	0	21	1	0	0	21	1	1	0	0	0	0	FALSE	0.5906190
CCNTGTGACCTTTTGCTTTCTGC	B6	8	33356012	33356035	-	0	0	5	46	1	0	5	45	1	1	0	0	0	0	FALSE	0.5742230
CCNTGTGACCTTTTGTGGTGGTG	B6	6	138367084	138367107	-	0	0	1	20	1	0	0	20	0	2	0	0	0	0	FALSE	0.6155900
CCNTGTGACCTTTTTTGTCTCGA	B6	5	91736910	91736933	-	0	0	1	8	1	0	0	7	0	1	0	0	1	0	FALSE	0.6381510
CCNTGTGACCTTTTTTGTCTCTG	129S1	5	91736910	91736933	-	0	0	6	59	1	0	5	61	0	1	0	0	1	0	FALSE	0.5441590
CCNTGTGACGAAACTGACTTAGG	129S1	3	139698543	139698566	-	0	0	1	2	1	0	0	3	0	2	0	0	0	0	FALSE	0.4880940
CCNTGTGACGACTGTAGGATCTG	B6	13	63977263	63977286	-	0	0	1	5	1	0	0	5	0	3	0	0	0	0	FALSE	0.5890340
CCNTGTGACGCATCAGCTCCTAA	B6	5	106247323	106247346	-	0	0	4	261	1	0	4	268	0	3	0	0	0	0	FALSE	0.6436960
CCNTGTGACGCCAGAGCTTCTGG	B6	9	44140412	44140435	-	0	0	1	12	1	0	0	11	0	2	0	0	0	0	FALSE	0.5545190
CCNTGTGACGCCTGAAACCTTAC	129S1	3	28880319	28880342	-	0	0	16	14	1	0	17	12	0	2	0	0	0	0	TRUE	0.6128180
CCNTGTGACGCTAACATGTCTCT	B6	5	111295678	111295701	-	0	0	1	12	1	0	0	12	0	2	0	0	0	0	FALSE	0.6350490
CCNTGTGACGCTTTAAAGGGGGC	B6	4	10269708	10269731	-	0	0	1	0	1	0	0	0	0	2	0	0	0	0	FALSE	0.5641230
CCNTGTGACGGAGAGGACTCAAG	129S1	17	87840412	87840435	-	0	0	0	5	1	0	0	4	0	3	0	0	0	0	FALSE	0.5615220
CCNTGTGACGGAGCAATGTTCTT	129S1	1	185619273	185619296	-	0	0	0	6	1	0	0	6	1	1	0	0	0	0	FALSE	0.6171110
CCNTGTGACGGAGCATATATCTC	129S1	14	33632510	33632533	-	0	0	0	1	1	0	0	1	1	1	0	0	0	0	FALSE	0.5707160
CCNTGTGACGGATCCCTGTTCCC	129S1	3	78211835	78211858	-	0	0	0	6	1	0	0	6	2	2	0	0	0	0	FALSE	0.6768490
CCNTGTGACGGATTACTTCTCTT	B6	4	141499393	141499416	-	0	0	1	6	1	0	1	4	1	1	0	0	0	0	FALSE	0.6152130
CCNTGTGACGGCAGGGCCTTCAA	B6	13	53989698	53989721	-	0	0	0	2	1	0	0	2	1	3	0	0	0	0	FALSE	0.4903060
CCNTGTGACGGCCTTGAGAGCAT	129S1	6	35323682	35323705	-	0	0	1	5	1	0	1	4	0	3	0	0	0	0	FALSE	0.6118800
CCNTGTGACGGCTAAGCTCGGCT	B6	14	31613491	31613514	-	0	0	1	2	1	0	0	2	0	2	0	0	1	0	FALSE	0.5276740
CCNTGTGACGGGGTCATTGTTTG	B6	15	96184582	96184605	-	0	0	0	3	1	0	0	3	1	1	0	0	1	1	FALSE	0.5557720
CCNTGTGACGGGGTGGCATGATG	B6	4	91550656	91550679	-	0	0	1	3	1	0	1	3	0	0	0	0	1	0	FALSE	0.4506850
CCNTGTGACGGTGTTTGGTGCTG	129S1	7	118782336	118782359	-	0	0	1	32	1	0	0	32	0	2	0	0	0	0	FALSE	0.6286820
CCNTGTGACGGTTACAACACAGA	129S1	17	23769660	23769683	-	0	0	0	2	1	0	0	2	0	0	0	0	1	0	FALSE	0.6244520
CCNTGTGACGTAACCCCTCTAAG	B6	1	74066511	74066534	-	0	0	1	4	1	0	0	4	0	2	0	0	0	0	FALSE	0.5018940
CCNTGTGACGTATGCAGGGCTAA	129S1	14	12028859	12028882	-	0	0	0	3	1	0	0	3	1	4	0	0	0	0	FALSE	0.6317090
CCNTGTGACGTCACCCCACCAGA	B6	3	152054578	152054601	-	0	0	0	8	1	0	0	8	0	1	0	0	0	1	FALSE	0.5235190
CCNTGTGACGTCACTATACATCT	B6	5	115564590	115564613	-	0	0	1	2	1	0	1	3	0	2	1	0	1	0	FALSE	0.6587710
CCNTGTGACGTCCCATTGCACAC	129S1	14	118387081	118387104	-	0	0	0	6	1	0	0	6	1	2	0	0	0	0	FALSE	0.5828870
CCNTGTGACGTCGTGGGGCGCAC	B6	14	21573017	21573040	-	0	0	0	0	1	0	0	0	1	1	0	0	0	0	FALSE	0.5206050
CCNTGTGACGTGAGTCCTCTGAA	129S1	13	69564319	69564342	-	0	0	0	10	1	0	0	10	0	3	0	0	0	0	FALSE	0.6247270
CCNTGTGACGTGAGTTCATAATC	129S1	16	45987962	45987985	-	0	0	1	4	1	0	0	3	0	2	0	0	0	0	FALSE	0.6349290
CCNTGTGACGTGCAGTAGACACT	B6	9	9302142	9302165	-	0	0	1	5	1	0	0	5	0	2	0	0	0	0	FALSE	0.5820200
CCNTGTGACGTGCTGGAGTTCAT	B6	17	66740473	66740496	-	0	0	0	4	1	0	0	4	0	0	0	0	0	1	FALSE	0.6293360
CCNTGTGACGTGGCCCCCTCAGG	129S1	7	118299893	118299916	-	0	0	1	3	1	0	0	3	0	0	0	0	1	0	FALSE	0.4836420
CCNTGTGACGTGGCCCCCTCTGA	B6	7	118299893	118299916	-	0	0	2	4	1	0	1	4	0	0	0	0	1	0	FALSE	0.5173820
CCNTGTGACGTGTCACACTATTC	B6	10	7302376	7302399	-	0	0	0	7	1	0	0	7	1	3	0	0	0	0	FALSE	0.6360740
CCNTGTGACGTTGCCCTGTGACA	B6	19	28891243	28891266	-	0	0	1	9	1	0	0	11	0	0	0	0	0	1	FALSE	0.6121120	Slc1a1
CCNTGTGACGTTTAAATGTCAGC	129S1	10	9210645	9210668	-	0	0	0	7	1	0	0	8	0	0	0	0	1	0	FALSE	0.6668420
CCNTGTGACTAAAATAATAAAAC	129S1	7	51045831	51045854	-	0	0	0	39	1	0	0	38	1	1	0	0	0	0	FALSE	0.5829120
CCNTGTGACTAAAATGCCACTGT	B6	1	14680275	14680298	-	0	0	2	18	1	0	1	17	0	2	0	0	0	0	FALSE	0.6069600
CCNTGTGACTAAAGGGCGCTTAG	B6	1	176639733	176639756	-	0	0	1	1	1	0	0	1	0	2	0	0	0	0	FALSE	0.5378920
CCNTGTGACTAAATATTGATCTC	129S1	3	147517200	147517223	-	0	0	1	8	1	0	1	8	0	1	0	0	0	1	FALSE	0.6077400
CCNTGTGACTAAATGTCAGGAAC	129S1	4	97984829	97984852	-	0	0	2	15	1	0	2	12	1	1	0	0	0	0	FALSE	0.6001330
CCNTGTGACTAAATTCTAAATTG	129S1	8	18642757	18642780	-	0	0	1	21	1	0	1	19	0	0	0	0	0	1	FALSE	0.5332030
CCNTGTGACTAACAACAAGTATG	B6	1	124804707	124804730	-	0	0	0	12	1	0	0	11	0	0	0	0	0	1	FALSE	0.5940740
CCNTGTGACTAACAAGTATGTAC	129S1	1	124804707	124804730	-	0	0	1	8	1	0	1	7	0	0	0	0	0	1	FALSE	0.6613170
CCNTGTGACTAACTGAGATCAAC	129S1	4	112057770	112057793	-	0	0	0	9	1	0	0	9	0	0	0	0	1	0	FALSE	0.6738120
CCNTGTGACTAACTGGCCAGTTT	129S1	12	116205996	116206019	-	0	0	0	24	1	0	0	24	0	4	0	0	0	0	FALSE	0.7110360
CCNTGTGACTAAGAACTGAGCTC	B6	4	10913773	10913796	-	0	0	3	16	1	0	3	16	1	1	0	0	0	1	FALSE	0.6325690
CCNTGTGACTAAGAAGAATTCAA	129S1	12	50973259	50973282	-	0	0	1	22	1	0	1	22	1	1	0	0	0	0	FALSE	0.5975560
CCNTGTGACTAAGACGATTGCAG	129S1	14	52132342	52132365	-	0	0	2	4	1	0	1	4	0	2	0	0	0	0	FALSE	0.5775190	Slc39a2
CCNTGTGACTAAGTTCAGACCAA	B6	7	29477822	29477845	-	0	0	2	15	1	0	2	15	0	1	0	0	0	1	FALSE	0.6619100	Zfp84
CCNTGTGACTAATAGATGAGGAG	129S1	8	39487488	39487511	-	0	0	4	9	1	0	3	9	0	2	0	0	0	0	FALSE	0.5762130
CCNTGTGACTAATTTTAAAAAAA	B6	19	60727925	60727948	-	0	0	8	121	1	0	7	119	0	2	0	0	0	1	FALSE	0.6133270
CCNTGTGACTAATTTTTTAAAAA	129S1	19	60727925	60727948	-	0	0	8	118	1	0	7	122	0	2	0	0	0	1	FALSE	0.6166140
CCNTGTGACTACACTTTCCAGAG	B6	14	48335262	48335285	-	0	0	3	13	1	0	3	13	1	1	0	0	0	0	FALSE	0.5637770
CCNTGTGACTACAGATGGAGATG	129S1	3	112109075	112109098	-	0	0	1	33	1	0	1	34	1	2	0	0	0	0	FALSE	0.6120320
CCNTGTGACTACATAAACTTGAA	B6	9	111869443	111869466	-	0	0	1	12	1	0	2	10	0	2	0	0	0	0	FALSE	0.6464180
CCNTGTGACTACTCATACCTCAG	B6	1	76506852	76506875	-	0	0	0	10	1	0	0	10	1	2	0	0	0	0	FALSE	0.5551790
CCNTGTGACTACTGAACATGTGC	129S1	8	88474930	88474953	-	0	0	2	13	1	0	1	12	1	1	0	0	0	0	FALSE	0.6845500
CCNTGTGACTACTGTATTTGCTG	B6	9	50759403	50759426	-	0	0	1	16	1	0	1	14	1	1	0	0	0	0	FALSE	0.6274970
CCNTGTGACTACTGTGGCCCTTT	129S1	9	48508135	48508158	-	0	0	2	17	1	0	1	16	0	0	0	0	0	1	FALSE	0.6471180
CCNTGTGACTACTGTGGGCCCTT	B6	9	48508135	48508158	-	0	0	3	9	1	0	2	9	0	0	0	0	0	1	FALSE	0.6517550
CCNTGTGACTAGAAATCTTGAAA	129S1	7	3230851	3230874	-	0	0	4	19	1	0	4	20	1	2	0	0	0	0	FALSE	0.5825260
CCNTGTGACTAGACGGCATTGAT	129S1	16	91770971	91770994	-	0	0	1	2	1	0	0	2	0	2	0	0	0	0	FALSE	0.5836070
CCNTGTGACTAGAGAGTCTCCAC	129S1	10	17993509	17993532	-	0	0	0	15	1	0	0	16	0	1	0	0	1	0	FALSE	0.6615770
CCNTGTGACTAGAGCATTTGATG	B6	8	42676680	42676703	-	0	0	1	14	1	0	0	13	0	2	0	0	0	0	FALSE	0.6028270
CCNTGTGACTAGAGTCTCCACAG	B6	10	17993509	17993532	-	0	0	2	14	1	0	2	15	0	1	0	0	1	0	FALSE	0.5986080
CCNTGTGACTAGCTCTTCAGTGG	129S1	17	40660126	40660149	-	0	0	0	7	1	0	0	7	1	1	0	0	0	0	TRUE	0.6967630
CCNTGTGACTAGCTTTGGCCAGT	B6	8	82568658	82568681	-	0	0	3	31	1	0	2	30	0	2	0	0	1	0	FALSE	0.7152490
CCNTGTGACTAGGAATTTTGTTT	129S1	17	37791510	37791533	-	0	0	0	29	1	0	0	29	0	1	0	0	0	1	FALSE	0.6702610
CCNTGTGACTAGGATTTTGTAAT	B6	1	69139890	69139913	-	0	0	2	10	1	0	2	11	0	0	0	0	0	1	FALSE	0.6796530
CCNTGTGACTAGGATTTTTTGTT	B6	17	37791510	37791533	-	0	0	4	26	1	0	3	27	0	1	0	0	0	1	FALSE	0.6532720
CCNTGTGACTAGTCACTGCCTCA	129S1	8	29693901	29693924	-	0	0	3	32	1	0	2	32	0	2	0	0	0	0	FALSE	0.7075840
CCNTGTGACTAGTTCCTTACCTC	B6	19	51826957	51826980	-	0	0	5	23	1	0	4	22	0	2	0	0	0	0	FALSE	0.6921050
CCNTGTGACTATAGCATTTGACG	129S1	8	42676680	42676703	-	0	0	1	5	1	0	0	5	0	2	0	0	0	0	FALSE	0.6109990
CCNTGTGACTATATACAGATTGA	129S1	6	106859521	106859544	-	0	0	10	54	1	0	9	55	0	2	0	0	0	0	FALSE	0.6555480
CCNTGTGACTATCCCTGGACAGA	129S1	1	160837804	160837827	-	0	0	1	9	1	0	1	10	0	0	0	0	0	1	FALSE	0.7117140	Zbtb37
CCNTGTGACTATCCTTACAGGTT	B6	16	45610687	45610710	-	0	0	1	10	1	0	1	10	0	0	0	0	0	1	FALSE	0.6829470
CCNTGTGACTATCTATCCCTGGA	B6	1	160837804	160837827	-	0	0	1	11	1	0	1	11	0	0	0	0	0	1	FALSE	0.6988600	Zbtb37
CCNTGTGACTATGCACTTTGTAG	129S1	5	101003571	101003594	-	0	0	1	9	1	0	1	10	1	1	0	0	0	0	FALSE	0.6328020
CCNTGTGACTATGGTTTCTTTGT	B6	5	97279564	97279587	-	0	0	2	34	1	0	2	37	1	3	0	0	0	0	FALSE	0.6966800
CCNTGTGACTATGTGATGGGTGG	129S1	14	75923327	75923350	-	0	0	2	17	1	0	2	17	0	0	0	0	0	1	FALSE	0.6756630
CCNTGTGACTATGTGATTGATGG	B6	14	75923327	75923350	-	0	0	4	16	1	0	3	16	0	0	0	0	0	1	FALSE	0.6634000
CCNTGTGACTATTAGATAAGTTA	B6	2	166442578	166442601	-	0	0	3	35	1	0	2	35	0	2	0	0	0	0	FALSE	0.6442190
CCNTGTGACTATTCATTTGTTTG	129S1	4	87255613	87255636	-	0	0	0	24	1	0	0	22	0	1	0	0	0	1	FALSE	0.6896140
CCNTGTGACTATTCTGTTCACCT	B6	4	144829252	144829275	-	0	0	3	58	1	0	3	55	0	0	0	1	0	1	FALSE	0.6758550
CCNTGTGACTATTGTTGGCTTTG	B6	5	148094364	148094387	-	0	0	4	23	1	0	3	22	0	2	0	0	0	0	FALSE	0.6462790
CCNTGTGACTATTTTGCTCCTAC	B6	7	7569552	7569575	-	0	0	1	26	1	0	1	27	1	1	0	0	0	0	FALSE	0.6391780
CCNTGTGACTATTTTTTTTATCC	B6	12	114477431	114477454	-	0	0	2	60	1	0	1	58	0	0	0	0	1	0	FALSE	0.6679580
CCNTGTGACTCACAGATGTAAAT	B6	14	118914193	118914216	-	0	0	5	23	1	0	5	24	1	1	0	0	0	0	FALSE	0.6579890	Abcc4
CCNTGTGACTCACCAAAATTGTG	129S1	1	176561469	176561492	-	0	0	0	5	1	0	0	5	1	1	0	0	0	0	FALSE	0.4408950	Cep170
CCNTGTGACTCACCTGTGCGTGG	B6	14	101892051	101892074	-	0	0	0	9	1	0	0	9	1	1	0	0	0	0	FALSE	0.6073700
CCNTGTGACTCACTATGCTAGCG	129S1	1	173383682	173383705	-	0	0	0	4	1	0	0	3	0	0	0	1	0	1	FALSE	0.6474920
CCNTGTGACTCACTCTTTCTGCA	129S1	2	60351821	60351844	-	0	0	3	35	1	0	2	32	0	2	0	0	0	0	FALSE	0.6002020
CCNTGTGACTCACTCTTTCTGTG	B6	2	60351821	60351844	-	0	0	5	38	1	0	4	38	0	2	0	0	0	0	FALSE	0.5808780
CCNTGTGACTCACTTCTGTATCC	129S1	19	21514469	21514492	-	0	0	1	24	1	0	1	24	1	2	0	0	0	0	FALSE	0.7262240
CCNTGTGACTCAGAAACATAGTG	B6	18	59295890	59295913	-	0	0	3	20	1	0	3	20	1	1	0	0	0	0	FALSE	0.5817050
CCNTGTGACTCAGATGCCAGGAA	B6	1	66828655	66828678	-	0	0	3	34	1	0	2	33	0	2	0	0	0	0	FALSE	0.7086720
CCNTGTGACTCAGCATCCAGCTG	129S1	4	151377640	151377663	-	0	0	3	18	1	0	2	17	0	2	0	0	0	0	FALSE	0.5406310
CCNTGTGACTCAGCTGTTACTAT	B6	12	16154339	16154362	-	0	0	3	17	1	0	1	18	0	2	0	0	0	0	FALSE	0.6738430
CCNTGTGACTCAGGTAGGGCCCA	B6	7	125922581	125922604	-	0	0	0	11	1	0	0	11	0	4	0	0	0	0	FALSE	0.5831790
CCNTGTGACTCAGTGACACGTTA	129S1	13	80098901	80098924	-	0	0	1	7	1	0	0	7	0	2	0	0	0	0	FALSE	0.6306140
CCNTGTGACTCAGTGGCCAGTAT	B6	12	116205996	116206019	-	0	0	2	17	1	0	2	17	0	4	0	0	0	0	FALSE	0.6780060
CCNTGTGACTCAGTGTCACTTTA	B6	13	80098901	80098924	-	0	0	3	27	1	0	2	28	0	2	0	0	0	0	FALSE	0.6290230
CCNTGTGACTCATTCATAAAATG	129S1	9	38481743	38481766	-	0	0	1	26	1	0	1	26	1	1	0	0	0	0	FALSE	0.6207760
CCNTGTGACTCATTTGACTTTAA	B6	19	23361010	23361033	-	0	0	0	36	1	0	0	36	2	2	0	0	0	0	FALSE	0.6957480
CCNTGTGACTCCAACTACTCTCA	B6	6	135326961	135326984	-	0	0	1	13	1	0	1	13	1	1	0	0	0	0	FALSE	0.6269530
CCNTGTGACTCCACCTGAGTTGC	129S1	14	110215847	110215870	-	0	0	2	9	1	0	1	9	0	2	0	0	0	0	FALSE	0.6438610
CCNTGTGACTCCAGGTCTGAGTT	B6	11	57007634	57007657	-	0	0	1	24	1	0	1	25	1	1	0	0	0	0	FALSE	0.6408470
CCNTGTGACTCCAGTGCTTAGGA	129S1	9	20933030	20933053	-	0	0	7	49	1	0	6	50	1	1	0	0	0	0	FALSE	0.6450800
CCNTGTGACTCCATAGTTAAAAT	129S1	12	28464723	28464746	-	0	0	2	15	1	0	1	14	0	2	0	0	0	0	FALSE	0.6703320
CCNTGTGACTCCATGCTGAGAGG	B6	16	10370196	10370219	-	0	0	0	20	1	0	0	20	1	1	0	0	0	0	FALSE	0.5463780
CCNTGTGACTCCCAATTTGTGAG	129S1	17	27967644	27967667	-	0	0	0	16	1	0	0	16	1	1	0	0	0	0	FALSE	0.5830580
CCNTGTGACTCCCAGCCCACAGT	129S1	4	141265505	141265528	-	0	0	4	22	1	0	4	23	1	3	0	0	0	0	FALSE	0.5899380	Spen
CCNTGTGACTCCCCCTCTCTGTA	B6	1	189719624	189719647	-	0	0	1	21	1	0	1	23	0	1	0	0	0	1	FALSE	0.6528360
CCNTGTGACTCCCCTTCATTTCT	B6	14	54938119	54938142	-	0	0	2	31	1	0	1	31	0	0	0	0	0	1	FALSE	0.6543480
CCNTGTGACTCCCGTGGCTCCCA	129S1	15	34538284	34538307	-	0	0	2	16	1	0	1	16	0	3	0	0	0	0	FALSE	0.6312170
CCNTGTGACTCCCTATGACTTAT	129S1	X	60509123	60509146	-	0	0	1	14	1	0	1	14	0	5	0	0	0	0	FALSE	0.6956280
CCNTGTGACTCCCTTCATTTCTA	129S1	14	54938119	54938142	-	0	0	0	23	1	0	0	22	0	0	0	0	0	1	FALSE	0.6959830
CCNTGTGACTCCGCCCTGTCCCC	129S1	13	65352123	65352146	-	0	0	1	20	1	0	1	14	0	3	0	0	0	0	TRUE	0.5560190
CCNTGTGACTCCTAGTAGTTGAT	129S1	14	68952563	68952586	-	0	0	0	8	1	0	0	7	1	1	0	0	0	0	FALSE	0.7234090
CCNTGTGACTCCTAGTCAAGGAG	B6	9	68138406	68138429	-	0	0	0	13	1	0	0	14	1	2	0	0	0	0	FALSE	0.6086330
CCNTGTGACTCCTCTGACTCTTT	B6	17	26006926	26006949	-	0	0	5	62	1	0	4	66	0	2	0	0	0	0	FALSE	0.6891120	Ccdc78
CCNTGTGACTCCTGACCTAAGCA	129S1	2	3206358	3206381	-	0	0	1	19	1	0	1	18	0	0	0	0	1	0	FALSE	0.6674730
CCNTGTGACTCCTGACCTAGCAC	B6	2	3206358	3206381	-	0	0	0	20	1	0	1	19	0	0	0	0	1	0	FALSE	0.6850630
CCNTGTGACTCCTTAGAACTGCA	129S1	14	68548971	68548994	-	0	0	0	25	1	0	0	26	0	0	0	0	0	1	FALSE	0.6718770
CCNTGTGACTCCTTAGCAGTAGA	B6	14	68548971	68548994	-	0	0	0	7	1	0	0	7	0	0	0	0	0	1	FALSE	0.7083460
CCNTGTGACTCCTTCCATGCTTG	B6	3	86592114	86592137	-	0	0	2	189	1	0	2	191	0	2	0	0	0	0	FALSE	0.6655930
CCNTGTGACTCCTTGGGTGTGGA	129S1	8	85066197	85066220	-	0	0	2	19	1	0	2	19	1	1	0	0	0	0	FALSE	0.6087940
CCNTGTGACTCGTAGTCGTTGTC	129S1	17	55489770	55489793	-	0	0	0	0	1	0	0	0	1	3	0	0	0	0	FALSE	0.7023950
CCNTGTGACTCGTGATTCACCTC	B6	11	89808508	89808531	-	0	0	1	7	1	0	0	6	0	2	0	0	0	0	FALSE	0.6988650
CCNTGTGACTCGTTACCTGTTTC	129S1	9	50582674	50582697	-	0	0	0	11	1	0	0	11	0	1	0	0	0	1	FALSE	0.7199890
CCNTGTGACTCTAAACCATAGTT	129S1	4	71260080	71260103	-	0	0	2	16	1	0	1	16	0	3	0	0	0	0	FALSE	0.6069360
CCNTGTGACTCTAATCTGACATC	B6	12	114106979	114107002	-	0	0	0	17	1	0	0	14	0	1	0	0	1	0	FALSE	0.6948610
CCNTGTGACTCTAGGCGGAAACC	B6	17	45323176	45323199	-	0	0	1	6	1	0	0	6	0	2	0	0	0	0	FALSE	0.6955140
CCNTGTGACTCTATGATTTCATT	B6	8	48968204	48968227	-	0	0	2	22	1	0	2	22	1	1	0	0	0	0	FALSE	0.7090790
CCNTGTGACTCTCAAGCAGTCTC	B6	1	74050884	74050907	-	0	0	1	15	1	0	1	15	1	1	0	0	0	0	FALSE	0.7298520
CCNTGTGACTCTCAGCGAACTGT	B6	4	76969460	76969483	-	0	0	0	6	1	0	0	5	1	2	0	0	0	0	FALSE	0.6662130
CCNTGTGACTCTCAGCGCAGAGA	129S1	4	154997205	154997228	-	0	0	1	12	1	0	0	12	0	2	0	0	0	0	FALSE	0.7090390
CCNTGTGACTCTCAGGTTTTCAC	129S1	15	38921226	38921249	-	0	0	1	20	1	0	0	20	0	2	0	0	0	0	FALSE	0.6493070
CCNTGTGACTCTCTATGGTTCCA	B6	11	71259582	71259605	-	0	0	2	26	1	0	2	25	2	3	0	0	0	0	FALSE	0.7117870
CCNTGTGACTCTCTGATAGTTAT	B6	19	44347755	44347778	-	0	0	0	11	1	0	0	11	1	1	0	0	0	0	FALSE	0.7525480
CCNTGTGACTCTGAAACTGTTCC	129S1	3	33295456	33295479	-	0	0	3	35	1	0	3	32	1	1	0	0	0	0	FALSE	0.6914700
CCNTGTGACTCTGAATGAAGCAC	B6	8	49174831	49174854	-	0	0	1	15	1	0	1	17	0	1	1	0	1	0	FALSE	0.6926790
CCNTGTGACTCTGAGCAACTTAT	B6	12	74381580	74381603	-	0	0	1	20	1	0	0	20	1	2	0	0	0	0	FALSE	0.6831640
CCNTGTGACTCTGCCTCCCGTCT	129S1	14	33487401	33487424	-	0	0	1	53	1	0	1	52	1	1	0	0	0	0	FALSE	0.5984480
CCNTGTGACTCTGCCTTGTCTGG	129S1	4	86867931	86867954	-	0	0	1	36	1	0	0	36	0	2	0	0	0	0	FALSE	0.6147540
CCNTGTGACTCTGGCAATGAATG	B6	2	155667873	155667896	-	0	0	0	11	1	0	0	11	0	0	1	0	1	0	FALSE	0.5841740	Eif6
CCNTGTGACTCTGGGATCCACAC	129S1	14	32673824	32673847	-	0	0	3	20	1	0	3	20	1	1	0	0	0	0	FALSE	0.5460180
CCNTGTGACTCTGGTCAGGCCAA	B6	16	7910502	7910525	-	0	0	2	14	1	0	2	15	1	2	0	0	0	0	FALSE	0.6421560
CCNTGTGACTCTGTGGTTTCATA	129S1	14	48453623	48453646	-	0	0	0	25	1	0	0	25	0	0	0	0	0	1	FALSE	0.6691930
CCNTGTGACTCTTATTGGCTTTG	129S1	5	148094364	148094387	-	0	0	2	20	1	0	1	21	0	2	0	0	0	0	FALSE	0.6500220
CCNTGTGACTCTTCCAGCAGCTT	129S1	11	90125211	90125234	-	0	0	2	44	1	0	1	45	0	2	0	0	0	0	FALSE	0.6601520
CCNTGTGACTCTTGAAATACTGA	129S1	1	168917718	168917741	-	0	0	0	13	1	0	0	12	1	1	0	0	0	0	FALSE	0.6882300
CCNTGTGACTCTTGAGAAAGTCA	129S1	9	106308062	106308085	-	0	0	1	17	1	0	1	17	0	1	0	0	1	0	FALSE	0.6767520
CCNTGTGACTCTTGGTTCTTCCC	129S1	15	92113953	92113976	-	0	0	0	31	1	0	0	29	0	3	0	0	0	0	FALSE	0.6690820
CCNTGTGACTCTTTCTCAGTCAA	B6	3	140622363	140622386	-	0	0	1	19	1	0	1	20	1	3	0	0	0	0	FALSE	0.7726190
CCNTGTGACTCTTTTCCTTTCAG	129S1	2	144855313	144855336	-	0	0	2	50	1	0	2	46	1	1	0	0	0	0	FALSE	0.6674290
CCNTGTGACTGAAAATATGATCA	129S1	14	112528332	112528355	-	0	0	1	18	1	0	1	17	1	1	0	0	0	0	FALSE	0.6169300
CCNTGTGACTGAAGAGTCAAGAG	B6	14	21706339	21706362	-	0	0	1	20	1	0	1	19	1	1	0	0	0	0	FALSE	0.4736990
CCNTGTGACTGAATATACAAGCG	B6	3	153016604	153016627	-	0	0	1	11	1	0	0	11	0	2	0	0	0	0	FALSE	0.4324110
CCNTGTGACTGAATGAGGACTAG	B6	1	42482845	42482868	-	0	0	2	20	1	0	3	19	0	0	0	0	0	2	FALSE	0.4627830
CCNTGTGACTGAATTTAGAGATA	B6	2	123402670	123402693	-	0	0	3	43	1	0	3	49	1	1	0	0	0	0	FALSE	0.6020790
CCNTGTGACTGACACCAATGAGC	129S1	8	122093480	122093503	-	0	0	0	19	1	0	0	18	0	0	0	0	0	0	FALSE	0.5811200
CCNTGTGACTGACATCAAGAGGT	129S1	7	117597308	117597331	-	0	0	2	17	1	0	2	15	0	0	0	0	1	0	FALSE	0.6738180
CCNTGTGACTGACTACCTGTGAG	B6	2	172711690	172711713	-	0	0	2	15	1	0	2	15	0	0	0	0	0	1	FALSE	0.6122410	Bmp7
CCNTGTGACTGACTAGACCTGAG	129S1	3	38609703	38609726	-	0	0	1	16	1	0	1	18	0	0	1	0	1	0	FALSE	0.6530980
CCNTGTGACTGACTATATGACAA	129S1	19	41331725	41331748	-	0	0	3	9	1	0	3	10	0	0	0	0	1	0	FALSE	0.6528010
CCNTGTGACTGACTGACAACCAT	B6	19	41331725	41331748	-	0	0	4	21	1	0	4	20	0	0	0	0	1	0	FALSE	0.6051620
CCNTGTGACTGACTGGAACCTCA	129S1	7	24179671	24179694	-	0	0	0	17	1	0	0	15	0	3	0	0	0	0	FALSE	0.6608440
CCNTGTGACTGACTTTACAGTTC	129S1	4	140932350	140932373	-	0	0	2	17	1	0	2	18	0	0	0	0	1	0	FALSE	0.7252830
CCNTGTGACTGAGAAAGGCGTGT	129S1	1	96522062	96522085	-	0	0	1	7	1	0	1	7	0	0	0	0	1	0	FALSE	0.6346700
CCNTGTGACTGAGAAGGCGTGTG	B6	1	96522062	96522085	-	0	0	0	8	1	0	0	8	0	0	0	0	1	0	FALSE	0.6123410
CCNTGTGACTGAGATCAACAACT	B6	4	112057770	112057793	-	0	0	0	16	1	0	0	18	0	0	0	0	1	0	FALSE	0.6968050
CCNTGTGACTGAGCTAAGAGAAC	B6	9	92003598	92003621	-	0	0	2	39	1	0	2	37	1	1	0	0	0	0	FALSE	0.6142700
CCNTGTGACTGAGCTCTCATTAT	129S1	17	36228316	36228339	-	0	0	0	17	1	0	0	14	0	3	0	0	0	0	TRUE	0.5856420	Ppp1r10
CCNTGTGACTGAGGGAAAGTACA	129S1	11	72195697	72195720	-	0	0	3	14	1	0	3	13	0	0	0	0	0	1	FALSE	0.5630720
CCNTGTGACTGAGTATGATTCCA	B6	17	79297154	79297177	-	0	0	2	13	1	0	1	13	0	2	0	0	0	0	FALSE	0.6779290
CCNTGTGACTGAGTGAGGCTCTG	129S1	6	138137708	138137731	-	0	0	1	36	1	0	1	37	1	1	0	0	0	0	FALSE	0.5788890
CCNTGTGACTGATGAATGGTATG	129S1	1	42482845	42482868	-	0	0	1	11	1	0	1	11	0	0	0	0	0	2	FALSE	0.5605370
CCNTGTGACTGATGTATTTGGTC	B6	4	133359132	133359155	-	0	0	0	7	1	0	0	7	1	1	0	0	0	0	FALSE	0.6828560
CCNTGTGACTGATTAACGGCACT	B6	8	29857566	29857589	-	0	0	1	4	1	0	0	4	0	2	0	0	0	0	FALSE	0.6960720
CCNTGTGACTGATTAACTGCACG	129S1	8	29857566	29857589	-	0	0	1	2	1	0	0	2	0	2	0	0	0	0	FALSE	0.6151560
CCNTGTGACTGCAAAGGAAGGTG	129S1	4	141349506	141349529	-	0	0	1	19	1	0	1	19	1	2	0	0	0	0	FALSE	0.5263280
CCNTGTGACTGCAAAGTTAAAGA	129S1	16	90898770	90898793	-	0	0	1	25	1	0	0	26	0	1	0	0	0	1	FALSE	0.5763530
CCNTGTGACTGCAACTACTGATT	B6	17	45175646	45175669	-	0	0	1	9	1	0	1	9	1	1	0	0	0	0	FALSE	0.5843860
CCNTGTGACTGCACAGAGGAGCA	129S1	4	3052509	3052532	-	0	0	4	36	1	0	4	27	1	2	0	0	0	0	TRUE	0.5637840
CCNTGTGACTGCACGCTTTTGAT	B6	19	46551658	46551681	-	0	0	1	2	1	0	0	3	0	2	0	0	0	0	FALSE	0.5893520
CCNTGTGACTGCAGTGCCTGCGG	B6	4	107333681	107333704	-	0	0	9	96	1	0	8	96	0	2	0	0	0	0	FALSE	0.5894190
CCNTGTGACTGCATAACTCCTGG	B6	14	8556731	8556754	-	0	0	1	19	1	0	0	19	0	2	0	0	0	0	FALSE	0.5658830
CCNTGTGACTGCATTAGGAGACA	B6	14	23749665	23749688	-	0	0	1	27	1	0	1	25	1	1	0	0	0	0	FALSE	0.5436190
CCNTGTGACTGCCACCATCACTT	B6	4	43576681	43576704	-	0	0	3	13	1	0	3	13	0	0	0	1	0	1	FALSE	0.6349910
CCNTGTGACTGCGCAACTCCTGG	129S1	14	8556731	8556754	-	0	0	1	8	1	0	0	8	0	2	0	0	0	0	FALSE	0.5086370
CCNTGTGACTGCGGGGCCCTTGA	B6	9	65198172	65198195	-	0	0	1	5	1	0	1	6	1	1	0	0	0	0	FALSE	0.5177310
CCNTGTGACTGCTCCTCAGCTTC	B6	8	92978348	92978371	-	0	0	0	28	1	0	1	30	0	3	0	0	0	0	FALSE	0.6420240
CCNTGTGACTGCTGAGGGCAAAT	B6	8	82874800	82874823	-	0	0	0	12	1	0	0	10	1	1	0	0	0	0	FALSE	0.5922770
CCNTGTGACTGCTGGACAACTCC	B6	1	136071849	136071872	-	0	0	0	10	1	0	1	9	1	1	0	0	0	1	FALSE	0.6224430
CCNTGTGACTGCTGGACATGGCA	129S1	19	54583496	54583519	-	0	0	2	37	1	0	3	35	1	1	0	0	0	0	FALSE	0.5082410
CCNTGTGACTGCTGTGACAACCC	B6	7	67455258	67455281	-	0	0	2	15	1	0	1	15	1	3	0	0	0	0	FALSE	0.6497980
CCNTGTGACTGCTTTATTTGTAT	129S1	19	44504848	44504871	-	0	0	2	28	1	0	1	28	0	2	1	0	1	0	FALSE	0.6648990
CCNTGTGACTGGAAATTGTAAGG	B6	9	105173879	105173902	-	0	0	2	10	1	0	2	10	1	4	0	0	0	0	FALSE	0.5941330
CCNTGTGACTGGAATTACAATTA	B6	3	37441927	37441950	-	0	0	10	99	1	0	9	98	0	0	0	0	1	0	FALSE	0.6218660
CCNTGTGACTGGAGAGACAGTTC	129S1	8	84377297	84377320	-	0	0	3	47	1	0	3	44	1	1	0	0	0	0	FALSE	0.6388400
CCNTGTGACTGGAGCAACCTGGG	B6	8	92815763	92815786	-	0	0	3	24	1	0	1	25	0	2	0	0	0	0	FALSE	0.5246250
CCNTGTGACTGGAGCAGTCTGGG	129S1	8	92815763	92815786	-	0	0	2	17	1	0	1	16	0	2	0	0	0	0	FALSE	0.5251190
CCNTGTGACTGGATGTTTGTTTT	B6	11	93229312	93229335	-	0	0	2	30	1	0	3	30	1	1	0	0	0	0	FALSE	0.5594790
CCNTGTGACTGGCACAGTTACTC	B6	16	34070484	34070507	-	0	0	1	17	1	0	1	16	1	1	0	0	0	0	FALSE	0.6235570
CCNTGTGACTGGCAGCTTTTGTC	B6	15	18705480	18705503	-	0	0	0	10	1	0	0	10	0	0	0	0	1	0	FALSE	0.6229380
CCNTGTGACTGGCCAGGGGGCCA	129S1	8	92817097	92817120	-	0	0	1	27	1	0	0	29	0	0	0	0	0	1	FALSE	0.5460080
CCNTGTGACTGGCCAGGGGGGCC	B6	8	92817097	92817120	-	0	0	1	8	1	0	0	9	0	0	0	0	0	1	FALSE	0.5014450
CCNTGTGACTGGCCAGTGTCGTG	129S1	18	82993206	82993229	-	0	0	1	7	1	0	1	5	0	1	0	0	0	1	FALSE	0.6171980
CCNTGTGACTGGCTGTAGACCAA	129S1	6	137468873	137468896	-	0	0	1	12	1	0	0	13	1	3	0	0	0	0	FALSE	0.6577010
CCNTGTGACTGGGATCTCCAATG	129S1	18	8681740	8681763	-	0	0	1	33	1	0	0	34	1	1	0	0	0	1	FALSE	0.5937960
CCNTGTGACTGGGATGGTAACAA	B6	8	35694720	35694743	-	0	0	0	10	1	0	0	8	1	1	0	0	0	0	FALSE	0.6113760
CCNTGTGACTGGGTTCCAAACTA	B6	8	26346224	26346247	-	0	0	1	14	1	0	1	14	0	0	0	0	0	1	FALSE	0.5818280
CCNTGTGACTGGTCAGTGTCAAG	B6	18	82993206	82993229	-	0	0	0	18	1	0	0	17	0	1	0	0	0	1	FALSE	0.6102790
CCNTGTGACTGGTGCTGCATATT	129S1	8	34203476	34203499	-	0	0	1	13	1	0	0	13	0	2	0	0	0	0	FALSE	0.6360650
CCNTGTGACTGGTTATCTGCTAA	B6	1	88651317	88651340	-	0	0	5	18	1	0	3	20	0	0	0	0	1	0	FALSE	0.6731460
CCNTGTGACTGGTTATCTGCTGC	129S1	1	88651317	88651340	-	0	0	2	12	1	0	1	12	0	0	0	0	1	0	FALSE	0.6888060
CCNTGTGACTGGTTCTCTTGGGG	B6	4	144197383	144197406	-	0	0	3	17	1	0	2	18	1	2	0	0	1	0	TRUE	0.5987590
CCNTGTGACTGTAGAGAGCCCAT	129S1	1	43345737	43345760	-	0	0	0	17	1	0	0	18	1	1	0	0	0	0	FALSE	0.6463020
CCNTGTGACTGTATACAGATCGA	B6	6	106859521	106859544	-	0	0	4	41	1	0	3	42	0	2	0	0	0	0	FALSE	0.6574460
CCNTGTGACTGTCCCTTCCATTC	B6	4	84874449	84874472	-	0	0	4	25	1	0	3	25	0	2	0	0	0	0	FALSE	0.5589300
CCNTGTGACTGTCGGTTGTCTCT	129S1	8	34120821	34120844	-	0	0	0	12	1	0	0	12	0	3	0	0	0	0	FALSE	0.6678260
CCNTGTGACTGTGAAATTAAAGC	B6	2	54462705	54462728	-	0	0	2	16	1	0	1	15	0	2	0	0	0	0	FALSE	0.6530850
CCNTGTGACTGTGAATTCTAGTG	129S1	6	109847347	109847370	-	0	0	0	15	1	0	0	16	0	0	0	0	0	0	FALSE	0.6026530
CCNTGTGACTGTGACCCTCGGGG	B6	12	25767975	25767998	-	0	0	1	8	1	0	1	8	0	0	0	0	2	0	FALSE	0.5932970
CCNTGTGACTGTGCAGACTAGCG	B6	15	84596328	84596351	-	0	0	1	3	1	0	0	4	0	1	0	0	1	0	FALSE	0.5464690
CCNTGTGACTGTGCAGGCTAGGG	129S1	15	84596328	84596351	-	0	0	1	15	1	0	0	15	0	1	0	0	1	0	FALSE	0.5797980
CCNTGTGACTGTGCCATGCACAA	B6	5	24044082	24044105	-	0	0	0	22	1	0	0	21	0	0	0	0	1	0	FALSE	0.6688560	Tomm7
CCNTGTGACTGTGGACTTGGCCT	B6	1	104310812	104310835	-	0	0	4	23	1	0	3	21	0	2	0	0	0	0	FALSE	0.5716940
CCNTGTGACTGTGGTTCTTCTGA	B6	6	134992847	134992870	-	0	0	1	19	1	0	0	18	0	2	0	0	0	0	FALSE	0.6568600	Ddx47
CCNTGTGACTGTGTGCTTTGCTT	B6	6	125968965	125968988	-	0	0	4	85	1	0	3	84	1	1	0	0	0	0	FALSE	0.6530110
CCNTGTGACTGTGTTGTATGGGA	129S1	11	71252203	71252226	-	0	0	2	16	1	0	2	16	0	3	0	0	0	0	FALSE	0.6526770
CCNTGTGACTGTGTTTCAAGGGA	B6	11	71252203	71252226	-	0	0	1	18	1	0	1	18	0	3	0	0	0	0	FALSE	0.6430170
CCNTGTGACTGTGTTTGAAGATG	129S1	15	12597689	12597712	-	0	0	6	30	1	0	5	29	1	1	0	0	0	0	FALSE	0.6745730
CCNTGTGACTGTTCCAAACTAAC	129S1	8	26346224	26346247	-	0	0	0	7	1	0	0	8	0	0	0	0	0	1	FALSE	0.6050960
CCNTGTGACTGTTCCCCCTTTCA	B6	10	94098813	94098836	-	0	0	5	60	1	0	4	65	0	2	0	0	0	0	FALSE	0.6561130
CCNTGTGACTGTTCCTAGTCTCT	129S1	8	109450509	109450532	-	0	0	2	22	1	0	3	22	1	1	0	0	0	0	FALSE	0.6435700
CCNTGTGACTGTTCTATGCCTCC	B6	14	21316537	21316560	-	0	0	2	21	1	0	1	21	0	2	0	0	0	0	FALSE	0.6924710
CCNTGTGACTGTTTCTTCCATTC	129S1	4	84874449	84874472	-	0	0	2	31	1	0	1	29	0	2	0	0	0	0	FALSE	0.6084690
CCNTGTGACTTAAAAAAAATTTC	B6	9	47603047	47603070	-	0	0	1	45	1	0	2	44	0	0	0	0	0	1	FALSE	0.5450100
CCNTGTGACTTAAAAAAATTTCT	129S1	9	47603047	47603070	-	0	0	2	27	1	0	3	28	0	0	0	0	0	1	FALSE	0.5606620
CCNTGTGACTTAACAAAAATCCT	129S1	2	169528118	169528141	-	0	0	0	17	1	0	0	16	0	3	0	0	0	0	FALSE	0.5678140
CCNTGTGACTTAACAACAACTCT	B6	15	43582521	43582544	-	0	0	1	12	1	0	0	11	0	2	0	0	0	0	FALSE	0.5321240
CCNTGTGACTTAATGAAAATTCT	B6	2	169528118	169528141	-	0	0	0	32	1	0	0	30	0	3	0	0	0	0	FALSE	0.5956540
CCNTGTGACTTACACACTAAATA	B6	3	147517200	147517223	-	0	0	1	17	1	0	1	15	0	1	0	0	0	1	FALSE	0.6300950
CCNTGTGACTTACATAAGGCAGA	B6	4	71674677	71674700	-	0	0	2	9	1	0	2	8	1	1	0	0	0	0	FALSE	0.7368510	Gm11232
CCNTGTGACTTACTACTGTGTTC	B6	1	152255269	152255292	-	0	0	3	18	1	0	2	19	0	2	0	0	0	0	FALSE	0.7001880
CCNTGTGACTTACTCAGTCTTTT	129S1	14	35766361	35766384	-	0	0	3	38	1	0	3	42	1	1	0	0	0	0	FALSE	0.6442290
CCNTGTGACTTACTGAATGACAA	129S1	8	91455827	91455850	-	0	0	1	18	1	0	1	17	0	0	0	0	0	1	FALSE	0.6346210
CCNTGTGACTTACTGCTGTGTTT	129S1	1	152255269	152255292	-	0	0	3	28	1	0	2	27	0	2	0	0	0	0	FALSE	0.7001880
CCNTGTGACTTACTTACGAATGA	B6	8	91455827	91455850	-	0	0	1	7	1	0	0	8	0	0	0	0	0	1	FALSE	0.6635580
CCNTGTGACTTACTTTTCCTGAC	B6	13	46486881	46486904	-	0	0	3	23	1	0	3	23	1	1	0	0	0	0	FALSE	0.6411550
CCNTGTGACTTAGAAGGACAAGA	129S1	6	104907184	104907207	-	0	0	1	12	1	0	0	12	0	2	0	0	0	0	FALSE	0.6698490
CCNTGTGACTTAGCCATACACAT	B6	7	19151944	19151967	-	0	0	2	14	1	0	1	14	0	2	0	0	0	0	FALSE	0.6279270
CCNTGTGACTTAGTAAGAAACAG	B6	3	128179831	128179854	-	0	0	1	22	1	0	0	20	0	2	0	0	0	0	FALSE	0.5471520
CCNTGTGACTTAGTCGTACACAT	129S1	7	19151944	19151967	-	0	0	2	1	1	0	1	2	0	2	0	0	0	0	FALSE	0.7110540
CCNTGTGACTTAGTGGGGGTAGA	129S1	8	86450095	86450118	-	0	0	1	10	1	0	2	8	1	1	0	0	0	0	FALSE	0.6573120
CCNTGTGACTTAGTTTATTGGCC	129S1	15	93735632	93735655	-	0	0	1	6	1	0	1	6	1	2	0	0	0	0	FALSE	0.6610040
CCNTGTGACTTATAGATACTTGT	B6	3	68192558	68192581	-	0	0	1	20	1	0	1	19	0	2	0	0	0	1	FALSE	0.6776010
CCNTGTGACTTATCCTCAGTCGC	129S1	11	89503673	89503696	-	0	0	1	12	1	0	0	11	0	2	0	0	0	0	FALSE	0.7142710
CCNTGTGACTTATCTGCCATGAT	B6	14	14915883	14915906	-	0	0	1	23	1	0	1	22	1	2	0	0	0	0	FALSE	0.6601680
CCNTGTGACTTATGACTTCATCA	B6	18	43803967	43803990	-	0	0	9	25	1	0	9	27	1	3	0	0	0	0	FALSE	0.6326110
CCNTGTGACTTATGCCAACACCA	129S1	14	33660166	33660189	-	0	0	1	12	1	0	1	9	0	2	0	0	0	1	FALSE	0.6688820
CCNTGTGACTTATGCCAAGTTGA	129S1	2	169244850	169244873	-	0	0	1	14	1	0	1	13	1	1	0	0	0	0	FALSE	0.6788840
CCNTGTGACTTATGGGGCTTGGA	B6	1	15832483	15832506	-	0	0	1	10	1	0	1	9	1	1	0	0	0	0	FALSE	0.6244100
CCNTGTGACTTATTAGACAAAGA	129S1	18	61352569	61352592	-	0	0	0	13	1	0	0	13	1	1	0	0	0	0	FALSE	0.6924810
CCNTGTGACTTATTATTCTTACA	B6	18	65180667	65180690	-	0	0	0	24	1	0	0	24	1	4	0	0	0	0	FALSE	0.7054570
CCNTGTGACTTCAAGTAAAATGG	B6	9	105392687	105392710	-	0	0	1	19	1	0	1	19	1	1	0	0	0	0	FALSE	0.5425980
CCNTGTGACTTCAGCTACTGCAG	129S1	14	12711324	12711347	-	0	0	1	19	1	0	1	19	0	0	0	0	1	0	FALSE	0.6051360
CCNTGTGACTTCAGCTATGCAGG	B6	14	12711324	12711347	-	0	0	0	16	1	0	0	17	0	0	0	0	1	0	FALSE	0.6201650
CCNTGTGACTTCAGGGTTAGGGA	129S1	7	145203601	145203624	-	0	0	0	18	1	0	0	18	1	1	0	0	0	0	FALSE	0.6196170
CCNTGTGACTTCATTTATGATTC	B6	1	67851535	67851558	-	0	0	6	36	1	0	5	34	0	2	0	0	0	0	FALSE	0.6292240
CCNTGTGACTTCCAGTGACATCT	129S1	2	120656574	120656597	-	0	0	5	21	1	0	4	24	0	2	0	0	0	0	FALSE	0.6471330
CCNTGTGACTTCCCAAATACTCA	B6	12	11079886	11079909	-	0	0	1	14	1	0	1	14	1	2	0	0	0	0	FALSE	0.5868850
CCNTGTGACTTCCCAGGAACCCA	B6	9	48818031	48818054	-	0	0	1	35	1	0	1	37	1	1	0	0	0	0	FALSE	0.5627310
CCNTGTGACTTCCCAGGTCTGTT	129S1	1	104308935	104308958	-	0	0	2	33	1	0	2	32	0	0	0	0	1	0	FALSE	0.6337210
CCNTGTGACTTCCCGGTCTGTTC	B6	1	104308935	104308958	-	0	0	1	9	1	0	1	9	0	0	0	0	1	0	FALSE	0.5632570
CCNTGTGACTTCCCGTCATACCT	B6	4	155226405	155226428	-	0	0	2	5	1	0	1	4	0	2	0	0	0	0	FALSE	0.6634350
CCNTGTGACTTCCCTCTTATCCT	129S1	15	30389513	30389536	-	0	0	0	22	1	0	0	22	0	0	0	0	0	1	FALSE	0.6214220
CCNTGTGACTTCCTCCAGCACAA	B6	2	160340328	160340351	-	0	0	6	33	1	0	6	31	0	1	0	0	0	1	FALSE	0.6939830
CCNTGTGACTTCCTCCTCGGTGT	129S1	8	33115393	33115416	-	0	0	1	15	1	0	0	15	0	2	0	0	0	0	FALSE	0.5867990
CCNTGTGACTTCCTCTGATCTCT	B6	8	68604395	68604418	-	0	0	3	51	1	0	3	51	0	0	0	1	0	1	FALSE	0.6572530
CCNTGTGACTTCCTGGGTCTCCA	B6	7	74073500	74073523	-	0	0	3	37	1	0	3	38	1	2	0	0	0	0	FALSE	0.6420350
CCNTGTGACTTCCTTAAGTCCCA	129S1	2	160340328	160340351	-	0	0	1	22	1	0	1	24	0	1	0	0	0	1	FALSE	0.7327400
CCNTGTGACTTCTCCTCCCTCCC	B6	15	26092836	26092859	-	0	0	6	110	1	0	5	110	0	2	0	0	0	1	FALSE	0.6029250
CCNTGTGACTTCTCTCACTGTCC	129S1	7	92192575	92192598	-	0	0	3	23	1	0	3	23	0	1	0	1	0	1	FALSE	0.6644790
CCNTGTGACTTCTGAGAGACCCA	129S1	8	89263102	89263125	-	0	0	2	24	1	0	2	24	0	0	1	0	1	0	FALSE	0.6670430
CCNTGTGACTTCTTCTTGTATCT	129S1	13	12571197	12571220	-	0	0	2	39	1	0	2	39	0	0	0	0	1	0	FALSE	0.6916000
CCNTGTGACTTCTTGTATCTTCA	B6	13	12571197	12571220	-	0	0	5	22	1	0	5	21	0	0	0	0	1	0	FALSE	0.6690770
CCNTGTGACTTGAAACTTCATGC	B6	17	21270256	21270279	-	0	0	3	5	1	0	3	5	1	1	0	0	0	0	FALSE	0.6534680
CCNTGTGACTTGAACATTGTCAT	129S1	2	103989552	103989575	-	0	0	0	15	1	0	0	15	1	1	0	0	0	0	FALSE	0.6787930
CCNTGTGACTTGAACGGTGATGA	B6	16	56243511	56243534	-	0	0	2	4	1	0	1	4	0	3	0	0	0	0	FALSE	0.6299210
CCNTGTGACTTGAAGTGCAGCAT	129S1	1	17317246	17317269	-	0	0	1	10	1	0	1	10	0	1	0	1	1	1	FALSE	0.5747490
CCNTGTGACTTGAATATAACAAG	129S1	4	131073181	131073204	-	0	0	2	22	1	0	1	23	0	2	0	0	0	0	FALSE	0.6441790
CCNTGTGACTTGAGCCATATGAG	129S1	1	42344871	42344894	-	0	0	0	7	1	0	0	7	1	1	0	0	0	0	FALSE	0.5802510
CCNTGTGACTTGATCCAAGCCCG	B6	4	104238007	104238030	-	0	0	0	2	1	0	0	2	1	1	0	0	0	0	FALSE	0.5896320
CCNTGTGACTTGATGGTAAGGTG	129S1	1	187440904	187440927	-	0	0	0	16	1	0	0	16	1	1	0	0	0	0	FALSE	0.5994650
CCNTGTGACTTGCAGCGGCCTCG	B6	5	119258428	119258451	-	0	0	1	4	1	0	1	5	1	1	0	0	0	1	FALSE	0.5647470
CCNTGTGACTTGCAGCTGACATT	129S1	5	119258428	119258451	-	0	0	0	18	1	0	0	18	1	1	0	0	0	1	FALSE	0.6474000
CCNTGTGACTTGCCACTGAAGGA	B6	2	145678129	145678152	-	0	0	0	12	1	0	0	12	1	1	0	0	0	0	FALSE	0.5220080
CCNTGTGACTTGCCACTTGTTAC	B6	9	106471460	106471483	-	0	0	3	9	1	0	2	9	0	2	0	0	0	0	FALSE	0.6596970
CCNTGTGACTTGCCGCTTGCTAC	129S1	9	106471460	106471483	-	0	0	2	4	1	0	1	5	0	2	0	0	0	0	FALSE	0.6004510
CCNTGTGACTTGCTCAACTAACT	B6	12	98044316	98044339	-	0	0	4	27	1	0	4	26	2	2	0	0	0	0	FALSE	0.5980600
CCNTGTGACTTGCTGGCACCCAG	129S1	7	16953969	16953992	-	0	0	4	29	1	0	3	27	0	2	0	0	0	0	FALSE	0.6091100
CCNTGTGACTTGGACTTTGCTTG	129S1	6	136712589	136712612	-	0	0	0	16	1	0	0	17	1	1	0	0	0	0	FALSE	0.6119860
CCNTGTGACTTGGAGAGAGAACT	B6	7	145089461	145089484	-	0	0	6	10	1	0	5	11	0	2	0	0	0	0	FALSE	0.6407900
CCNTGTGACTTGGCCAATAGAAA	129S1	1	169634801	169634824	-	0	0	0	11	1	0	0	12	0	1	0	0	0	1	FALSE	0.5781110
CCNTGTGACTTGGGTGTGTGCAC	B6	15	80282651	80282674	-	0	0	1	19	1	0	1	20	0	0	0	0	0	1	FALSE	0.6635990
CCNTGTGACTTGGTGTTCATAGT	B6	3	129895236	129895259	-	0	0	1	19	1	0	1	17	1	1	0	0	0	0	FALSE	0.6011580
CCNTGTGACTTGGTGTTTTTAGC	129S1	13	76416330	76416353	-	0	0	0	14	1	0	0	10	1	3	0	0	0	0	FALSE	0.5775120
CCNTGTGACTTGTAAAAAAATAA	B6	9	72556040	72556063	-	0	0	2	50	1	0	2	50	1	1	0	0	0	0	FALSE	0.6501480
CCNTGTGACTTGTAAAACAACAC	129S1	14	118998019	118998042	-	0	0	1	16	1	0	2	14	1	1	0	0	0	0	FALSE	0.6380860
CCNTGTGACTTGTAGGAGTTGTG	129S1	5	127078478	127078501	-	0	0	1	10	1	0	0	10	0	2	0	0	0	0	FALSE	0.6242470
CCNTGTGACTTGTCACAGGAAAC	B6	X	105656738	105656761	-	0	0	1	18	1	0	0	18	0	2	0	0	0	0	TRUE	0.6334120
CCNTGTGACTTGTCTTCTGTCCT	129S1	19	59693650	59693673	-	0	0	3	41	1	0	3	41	0	0	1	0	1	0	FALSE	0.7370440
CCNTGTGACTTGTGACCCTCGGG	129S1	12	25767976	25767999	-	0	0	0	12	1	0	0	12	0	0	1	0	2	0	FALSE	0.5842580
CCNTGTGACTTGTGCAAATGAGG	129S1	11	88732035	88732058	-	0	0	1	18	1	0	1	16	0	0	0	0	0	1	FALSE	0.5168400	Akap1
CCNTGTGACTTGTGCCATGCACA	129S1	5	24044082	24044105	-	0	0	3	16	1	0	3	16	0	0	0	0	1	0	FALSE	0.6407530	Tomm7
CCNTGTGACTTGTGCCCCCAGCT	B6	2	144626115	144626138	-	0	0	3	16	1	0	3	16	0	0	0	1	0	1	FALSE	0.5973900
CCNTGTGACTTGTTAGACTTACA	129S1	X	71130190	71130213	-	0	0	0	14	1	0	0	14	0	0	0	1	0	1	FALSE	0.7106020
CCNTGTGACTTGTTCAACTTAAC	B6	4	82878768	82878791	-	0	0	2	15	1	0	2	14	0	2	0	0	0	0	FALSE	0.7186900
CCNTGTGACTTGTTTCTCTTCCC	B6	11	88904040	88904063	-	0	0	3	51	1	0	3	53	1	1	0	0	0	0	FALSE	0.6624590
CCNTGTGACTTGTTTGACTTAAC	129S1	4	82878768	82878791	-	0	0	2	19	1	0	1	20	0	2	0	0	0	0	FALSE	0.6882980
CCNTGTGACTTTAATAAATGTGA	B6	8	68756060	68756083	-	0	0	7	56	1	0	7	56	0	3	0	0	0	0	FALSE	0.6917780
CCNTGTGACTTTAGATACTCGCT	129S1	3	68192558	68192581	-	0	0	1	2	1	0	1	3	0	2	0	0	0	1	FALSE	0.6988710
CCNTGTGACTTTATGTTACACCT	B6	18	65200304	65200327	-	0	0	0	17	1	0	0	17	0	0	0	1	0	1	FALSE	0.6884120
CCNTGTGACTTTCAAAACTTTTC	B6	8	11482705	11482728	-	0	0	1	34	1	0	1	37	0	0	0	1	0	1	FALSE	0.6321600
CCNTGTGACTTTCAAGAAACTCA	129S1	16	72477435	72477458	-	0	0	2	21	1	0	3	19	1	3	0	0	0	1	FALSE	0.6615600
CCNTGTGACTTTCAGGCCTGACA	B6	4	92333164	92333187	-	0	0	0	21	1	0	0	20	1	1	0	0	0	0	FALSE	0.6722280
CCNTGTGACTTTCAGTATGATTT	129S1	7	107299750	107299773	-	0	0	0	31	1	0	0	30	1	2	0	0	0	0	FALSE	0.6472230
CCNTGTGACTTTCCACTCTGGAC	129S1	4	87037040	87037063	-	0	0	1	19	1	0	1	19	1	1	0	0	0	0	FALSE	0.6857280
CCNTGTGACTTTCCGGCCCAGCC	129S1	2	156510555	156510578	-	0	0	1	6	1	0	0	6	0	2	0	0	0	0	FALSE	0.5947730
CCNTGTGACTTTCTGGGCCAGCC	B6	2	156510555	156510578	-	0	0	1	23	1	0	0	23	0	2	0	0	0	0	FALSE	0.6867710
CCNTGTGACTTTGGCCTGAAAGG	129S1	15	92434567	92434590	-	0	0	0	17	1	0	0	18	1	1	0	0	0	0	FALSE	0.5881550
CCNTGTGACTTTTCACTGTCAGC	129S1	11	67690663	67690686	-	0	0	0	17	1	0	0	18	1	1	0	0	0	0	FALSE	0.6982470
CCNTGTGACTTTTCCCTGGGCAC	B6	12	29014879	29014902	-	0	0	0	31	1	0	0	31	0	3	0	0	0	0	FALSE	0.6820010
CCNTGTGACTTTTCCTAGGCTGA	129S1	17	36234014	36234037	-	0	0	2	30	1	0	2	29	1	4	0	0	0	0	TRUE	0.7287400
CCNTGTGACTTTTGAATCACGGG	B6	6	146765285	146765308	-	0	0	1	15	1	0	0	16	0	2	0	0	0	0	FALSE	0.5797230
CCNTGTGACTTTTGATTCATGGG	129S1	6	146765285	146765308	-	0	0	3	21	1	0	2	21	0	2	0	0	0	0	FALSE	0.5623290
CCNTGTGACTTTTGGAGGAAGGT	B6	18	66043515	66043538	-	0	0	1	23	1	0	0	26	0	0	0	0	0	1	FALSE	0.6728790
CCNTGTGACTTTTTCCAGACATT	B6	6	111681657	111681680	-	0	0	5	39	1	0	5	39	1	2	0	0	0	0	FALSE	0.6901320
CCNTGTGACTTTTTCTTGAGGGT	B6	19	20059773	20059796	-	0	0	2	17	1	0	2	17	1	3	0	0	0	0	FALSE	0.6661260
CCNTGTGACTTTTTTTAACAGCA	129S1	1	123193094	123193117	-	0	0	3	134	1	0	3	136	0	0	0	0	0	1	FALSE	0.5827390
CCNTGTGACTTTTTTTTCTATGA	129S1	14	16379339	16379362	-	0	0	4	62	1	0	3	71	0	2	0	0	0	0	FALSE	0.6427460
CCNTGTGACTTTTTTTTTAACAG	B6	1	123193094	123193117	-	0	0	10	72	1	0	12	77	0	0	0	0	0	1	FALSE	0.5759550
CCNTGTGAGAAAAAAAAAAACCG	129S1	16	66333409	66333432	-	0	0	8	71	1	0	6	75	0	0	0	0	1	0	FALSE	0.4403540
CCNTGTGAGAAAAAAAATTTTTT	B6	19	45151816	45151839	-	0	0	12	158	1	0	10	156	0	0	0	0	1	0	FALSE	0.5134140
CCNTGTGAGAAAAAAAGTCTTAT	129S1	1	185859567	185859590	-	0	0	2	20	1	0	1	20	0	0	0	0	1	0	FALSE	0.5262000
CCNTGTGAGAAAAAAGTCTTATC	B6	1	185859567	185859590	-	0	0	0	15	1	0	0	15	0	0	0	0	1	0	FALSE	0.5119200
CCNTGTGAGAAAAGGCATGCTGC	129S1	14	71906627	71906650	-	0	0	1	19	1	0	1	19	1	1	0	0	0	0	FALSE	0.6264670
CCNTGTGAGAAAAGGGGGTATAA	B6	2	145500694	145500717	-	0	0	0	10	1	0	0	10	0	3	0	0	0	0	FALSE	0.5822650
CCNTGTGAGAAAAGTAATTTTCT	B6	8	5688019	5688042	-	0	0	5	53	1	0	4	57	0	2	0	0	0	0	FALSE	0.6378980
CCNTGTGAGAAAAGTACAAAGTG	B6	7	128684755	128684778	-	0	0	1	17	1	0	1	17	0	0	0	1	0	1	FALSE	0.5094680
CCNTGTGAGAAAAGTCCCATGAG	129S1	8	82921424	82921447	-	0	0	2	13	1	0	2	13	0	4	0	0	0	0	FALSE	0.4794510
CCNTGTGAGAAAATAGAGTCAAT	B6	10	94100185	94100208	-	0	0	0	20	1	0	0	18	1	1	0	0	0	0	FALSE	0.5611590
CCNTGTGAGAAAATCCCGGTGAG	B6	8	82921424	82921447	-	0	0	0	39	1	0	0	39	0	4	0	0	0	0	FALSE	0.5718350
CCNTGTGAGAAAATCCTTGTTTC	B6	1	158045398	158045421	-	0	0	4	22	1	0	4	18	0	1	0	0	1	0	FALSE	0.6561560
CCNTGTGAGAAACAGGCTTGCCC	129S1	4	43366488	43366511	-	0	0	1	12	1	0	1	13	0	1	0	0	1	0	FALSE	0.6326190
CCNTGTGAGAAACCTGCACTCCT	129S1	15	41056698	41056721	-	0	0	4	13	1	0	3	15	0	2	0	0	0	0	FALSE	0.6586260
CCNTGTGAGAAACTCTTCATACC	B6	12	53104231	53104254	-	0	0	4	6	1	0	4	6	0	2	0	0	0	0	FALSE	0.7169440
CCNTGTGAGAAACTGTCAGCTTG	129S1	8	34731799	34731822	-	0	0	3	18	1	0	3	17	1	1	0	0	0	0	FALSE	0.6468250
CCNTGTGAGAAACTGTTCGTACC	129S1	12	53104231	53104254	-	0	0	1	5	1	0	0	7	0	2	0	0	0	0	FALSE	0.6603530
CCNTGTGAGAAAGAGTTTCAATA	129S1	6	10255512	10255535	-	0	0	0	17	1	0	0	17	0	0	0	0	1	0	FALSE	0.5942920
CCNTGTGAGAAAGCAGTGCTATA	B6	3	87285886	87285909	-	0	0	2	8	1	0	2	8	1	1	0	0	0	0	FALSE	0.5855270
CCNTGTGAGAAAGGAGGTGGGTT	129S1	15	25802131	25802154	-	0	0	3	24	1	0	4	21	0	4	0	0	0	0	FALSE	0.6382490
CCNTGTGAGAAAGGATGAGCACA	129S1	7	58462742	58462765	-	0	0	0	16	1	0	0	16	1	2	0	0	0	0	FALSE	0.5780330
CCNTGTGAGAAAGGGAGTTTGGC	129S1	3	115587334	115587357	-	0	0	0	11	1	0	0	10	1	1	0	0	0	0	FALSE	0.5630310
CCNTGTGAGAAAGTGCGGGTGCT	B6	4	156010584	156010607	-	0	0	1	9	1	0	1	9	1	1	0	0	0	0	FALSE	0.6711960
CCNTGTGAGAAATAAGAAGTCAG	B6	12	29104301	29104324	-	0	0	1	24	1	0	1	24	0	0	0	0	0	1	FALSE	0.5114370
CCNTGTGAGAAATAAGTCAGGGG	129S1	12	29104301	29104324	-	0	0	0	11	1	0	0	10	0	0	0	0	0	1	FALSE	0.4570060
CCNTGTGAGAAATCTCTTCCTTC	129S1	4	124137805	124137828	-	0	0	3	36	1	0	2	33	0	2	0	0	0	0	FALSE	0.6172670
CCNTGTGAGAAATGAAAATGGAG	129S1	8	88986184	88986207	-	0	0	3	58	1	0	2	57	0	2	0	0	0	0	FALSE	0.4172230	Tent4b
CCNTGTGAGAAATGTATTCATGG	B6	8	29845238	29845261	-	0	0	2	23	1	0	1	23	0	0	0	0	0	1	FALSE	0.5785930
CCNTGTGAGAAATTCACTGCTAA	129S1	15	94096531	94096554	-	0	0	0	11	1	0	0	11	1	2	0	0	0	0	FALSE	0.6568870
CCNTGTGAGAAATTTTCTACTTT	129S1	8	15570413	15570436	-	0	0	5	60	1	0	5	59	0	0	0	0	0	1	FALSE	0.6414550
CCNTGTGAGAAATTTTCTTCTAC	B6	8	15570413	15570436	-	0	0	4	18	1	0	5	16	0	0	0	0	0	1	FALSE	0.6275840
CCNTGTGAGAACAAGTGGGGACC	129S1	5	112751395	112751418	-	0	0	0	9	1	0	0	9	0	0	0	0	0	1	FALSE	0.5914320
CCNTGTGAGAACAGAAAAACTGT	B6	12	29329696	29329719	-	0	0	1	29	1	0	0	25	0	3	0	0	0	0	FALSE	0.5470030
CCNTGTGAGAACAGGAGTGGGGA	B6	5	112751395	112751418	-	0	0	3	20	1	0	3	19	0	0	0	0	0	1	FALSE	0.5316150
CCNTGTGAGAACCAATGTGCTGT	B6	14	46932511	46932534	-	0	0	1	10	1	0	0	10	0	0	0	0	0	1	FALSE	0.6725030
CCNTGTGAGAACCTATCTCCCTA	B6	10	22051988	22052011	-	0	0	0	12	1	0	0	12	0	4	0	0	0	0	FALSE	0.6940700
CCNTGTGAGAACGCACAGCCATG	B6	5	127832937	127832960	-	0	0	0	9	1	0	0	9	0	1	0	0	0	1	FALSE	0.5130270
CCNTGTGAGAACTAGAATTGCAG	B6	7	134794585	134794608	-	0	0	3	45	1	0	4	43	0	3	0	0	0	0	FALSE	0.5995330
CCNTGTGAGAACTGACGCTAAGG	129S1	15	12510488	12510511	-	0	0	0	9	1	0	0	9	0	3	0	0	0	0	FALSE	0.6212000
CCNTGTGAGAACTGTCTAAACTT	129S1	15	30383105	30383128	-	0	0	1	9	1	0	1	8	1	1	0	0	0	0	FALSE	0.6063620
CCNTGTGAGAAGAATAAGTGTGT	B6	12	28546820	28546843	-	0	0	1	15	1	0	0	13	0	2	0	0	0	0	FALSE	0.5598820
CCNTGTGAGAAGAATACAAGGTG	B6	15	18129763	18129786	-	0	0	8	11	1	0	8	12	1	1	0	1	0	1	FALSE	0.4957500
CCNTGTGAGAAGACTGGATGCCG	129S1	2	169240469	169240492	-	0	0	0	7	1	0	0	8	1	1	0	0	0	0	FALSE	0.5752930
CCNTGTGAGAAGAGACTAAACAC	B6	5	92006271	92006294	-	0	0	0	11	1	0	0	13	1	1	0	0	0	0	FALSE	0.6014940
CCNTGTGAGAAGAGTAGCTACAT	129S1	7	38235988	38236011	-	0	0	1	4	1	0	0	4	0	2	0	0	0	0	FALSE	0.6707480
CCNTGTGAGAAGATCCTTCCTGG	129S1	15	31130451	31130474	-	0	0	2	14	1	0	1	14	0	2	0	0	0	0	FALSE	0.6123890
CCNTGTGAGAAGCAACTGCTGCT	129S1	1	122391325	122391348	-	0	0	3	19	1	0	2	17	0	2	0	0	0	0	FALSE	0.5353220
CCNTGTGAGAAGCATACAGGAAC	129S1	1	68108020	68108043	-	0	0	2	14	1	0	1	15	0	2	0	0	0	0	FALSE	0.6615930
CCNTGTGAGAAGCATTGGTCTTC	B6	8	37802780	37802803	-	0	0	0	13	1	0	0	13	0	2	0	0	0	1	FALSE	0.6403060
CCNTGTGAGAAGCCTCTGCGCTA	B6	5	144875964	144875987	-	0	0	0	6	1	0	0	5	1	1	0	0	0	0	FALSE	0.6119130
CCNTGTGAGAAGGAATGTGCTGT	129S1	5	91975870	91975893	-	0	0	3	24	1	0	2	23	1	1	0	0	0	0	FALSE	0.7162450
CCNTGTGAGAAGGACCAAAACAT	129S1	12	115226253	115226276	-	0	0	16	182	1	0	15	185	0	2	0	0	0	0	TRUE	0.5738050
CCNTGTGAGAAGGACCGATGTGA	B6	16	89485138	89485161	-	0	0	2	8	1	0	1	9	0	2	0	0	0	0	FALSE	0.6307120
CCNTGTGAGAAGGAGATAGATAT	129S1	4	143095009	143095032	-	0	0	1	17	1	0	1	17	1	2	0	0	0	0	FALSE	0.6431720
CCNTGTGAGAAGGATCAGAAATG	129S1	8	83206951	83206974	-	0	0	2	61	1	0	1	60	1	1	0	0	0	0	FALSE	0.5733520
CCNTGTGAGAAGGGAAGAAGCCA	129S1	6	147282987	147283010	-	0	0	4	32	1	0	4	31	1	1	0	0	0	0	FALSE	0.5554310
CCNTGTGAGAAGGGACAAGGTAA	B6	5	24193881	24193904	-	0	0	6	15	1	0	6	14	0	2	0	0	0	1	FALSE	0.6130470	Fam126a
CCNTGTGAGAAGGGCTGACTGGC	B6	18	5391393	5391416	-	0	0	0	19	1	0	0	19	0	0	0	0	1	0	FALSE	0.5793850
CCNTGTGAGAAGGGGTTTCACGG	B6	13	11866870	11866893	-	0	0	0	6	1	0	0	6	1	2	0	0	0	0	FALSE	0.5962710
CCNTGTGAGAATAAAAAGAAAAT	B6	9	51642222	51642245	-	0	0	13	77	1	0	10	76	0	1	0	0	1	0	FALSE	0.5146050
CCNTGTGAGAATACTTAAGGCAA	B6	11	8236242	8236265	-	0	0	2	4	1	0	2	5	0	0	0	0	1	0	FALSE	0.5962720
CCNTGTGAGAATACTTTAAGGCA	129S1	11	8236242	8236265	-	0	0	1	14	1	0	1	14	0	0	0	0	1	0	FALSE	0.6111780
CCNTGTGAGAATATCTTTGTGGG	129S1	14	109602915	109602938	-	0	0	0	21	1	0	0	20	0	3	0	0	0	0	FALSE	0.6678370
CCNTGTGAGAATCCCTCTGTCAT	129S1	1	174515927	174515950	-	0	0	2	14	1	0	0	15	0	0	0	0	0	1	FALSE	0.6917750
CCNTGTGAGAATCTTTCCCATTA	B6	12	29014334	29014357	-	0	0	0	20	1	0	0	22	1	1	0	0	0	0	FALSE	0.7098610
CCNTGTGAGAATGAATGTGTGAC	129S1	9	115963144	115963167	-	0	0	1	22	1	0	1	21	0	1	0	0	0	1	FALSE	0.6441500
CCNTGTGAGAATGCCAGACTATG	129S1	10	83021094	83021117	-	0	0	0	9	1	0	0	9	0	0	0	0	0	1	FALSE	0.5684200
CCNTGTGAGAATGCCAGAGACTA	B6	10	83021094	83021117	-	0	0	1	16	1	0	1	15	0	0	0	0	0	1	FALSE	0.5874310
CCNTGTGAGAATGCGTGACCTCC	B6	3	114076743	114076766	-	0	0	1	6	1	0	0	6	0	2	0	0	1	0	FALSE	0.6294660
CCNTGTGAGAATGCGTGGCCCCC	129S1	3	114076743	114076766	-	0	0	1	5	1	0	0	6	0	2	0	0	1	0	FALSE	0.5968700
CCNTGTGAGAATGCTATCAAATG	129S1	8	29916699	29916722	-	0	0	2	11	1	0	1	11	0	2	0	0	0	0	FALSE	0.6289270
CCNTGTGAGAATGCTTCTTTCCT	129S1	2	99329911	99329934	-	0	0	3	38	1	0	1	40	0	2	0	0	0	0	FALSE	0.6783460
CCNTGTGAGAATGTATTCATGGA	129S1	8	29845238	29845261	-	0	0	2	18	1	0	2	18	0	0	0	0	0	1	FALSE	0.6725710
CCNTGTGAGAATGTCAGGGAAGC	129S1	11	115786681	115786704	-	0	0	1	20	1	0	1	20	1	1	0	0	1	0	FALSE	0.6621020
CCNTGTGAGAATGTGCAAAATAC	129S1	3	37602804	37602827	-	0	0	0	12	1	0	0	11	1	1	0	0	0	0	FALSE	0.6419370
CCNTGTGAGAATTACCAAGAAGC	B6	5	145627115	145627138	-	0	0	2	21	1	0	1	21	0	2	0	0	0	0	FALSE	0.5647080
CCNTGTGAGAATTATTTTCTTAT	129S1	12	74819382	74819405	-	0	0	3	33	1	0	3	33	1	3	0	0	0	0	FALSE	0.6965130
CCNTGTGAGAATTCATGAAAGAA	129S1	8	49080096	49080119	-	0	0	3	35	1	0	3	35	1	1	0	0	0	0	FALSE	0.5895480
CCNTGTGAGAATTCGAAGGTGGG	129S1	5	25865624	25865647	-	0	0	0	8	1	0	0	8	0	0	0	0	1	0	FALSE	0.6125530
CCNTGTGAGAATTGCCAGTGCTC	129S1	12	15100394	15100417	-	0	0	5	27	1	0	6	25	0	0	0	1	0	1	FALSE	0.6596580
CCNTGTGAGAATTGTTCCCCTTC	129S1	13	44114309	44114332	-	0	0	2	19	1	0	3	16	0	3	0	0	0	0	FALSE	0.7108050
CCNTGTGAGACAATAAATTTCAG	129S1	4	113628345	113628368	-	0	0	0	15	1	0	1	12	1	4	0	0	0	0	TRUE	0.5230230
CCNTGTGAGACAATATGCGCCCT	B6	15	41568010	41568033	-	0	0	0	2	1	0	0	2	1	1	0	0	0	0	FALSE	0.6775550
CCNTGTGAGACAATGGAGATGAC	129S1	4	49815979	49816002	-	0	0	0	11	1	0	0	12	0	0	1	0	1	0	FALSE	0.6200090
CCNTGTGAGACACACTCCCCTCT	129S1	18	78988961	78988984	-	0	0	3	16	1	0	2	16	0	2	0	0	0	0	FALSE	0.6087020
CCNTGTGAGACACAGAAGGGAAG	B6	15	39725804	39725827	-	0	0	2	31	1	0	2	31	1	1	0	0	0	0	FALSE	0.5763470
CCNTGTGAGACACATAGAAAAAT	B6	17	38543275	38543298	-	0	0	1	34	1	0	1	33	0	2	0	0	0	0	TRUE	0.5634540
CCNTGTGAGACACATAGGGAAAT	129S1	17	38543275	38543298	-	0	0	4	15	1	0	2	14	0	2	0	0	0	0	TRUE	0.6284910
CCNTGTGAGACACATGGGAAAAT	B6	17	38621407	38621430	-	0	0	5	24	1	0	6	25	1	3	0	0	0	0	TRUE	0.5822910
CCNTGTGAGACACATTGGACTAA	129S1	7	52869906	52869929	-	0	0	2	4	1	0	1	4	0	2	0	0	0	0	FALSE	0.6986550
CCNTGTGAGACACGCCTTTCTTA	129S1	9	101469113	101469136	-	0	0	1	3	1	0	1	4	1	1	0	0	0	0	FALSE	0.6120560
CCNTGTGAGACACTCTTCATTGA	B6	15	41627702	41627725	-	0	0	1	13	1	0	1	14	1	2	0	0	0	0	FALSE	0.6380830
CCNTGTGAGACACTTCTCACTGC	129S1	8	122169881	122169904	-	0	0	2	20	1	0	2	22	1	2	0	0	0	0	FALSE	0.6506170
CCNTGTGAGACAGCGTAGTCACT	129S1	11	89424696	89424719	-	0	0	0	5	1	0	0	5	1	1	0	0	0	0	FALSE	0.6050370
CCNTGTGAGACAGCGTTCAGGGA	129S1	14	49708419	49708442	-	0	0	0	7	1	0	0	8	1	1	0	0	0	0	FALSE	0.5450050
CCNTGTGAGACAGCTCAGTGTGT	B6	4	148354326	148354349	-	0	0	3	39	1	0	3	40	1	2	0	0	0	0	FALSE	0.6270880
CCNTGTGAGACAGGAACACACGA	129S1	6	86066422	86066445	-	0	0	1	13	1	0	0	14	0	2	0	0	0	0	FALSE	0.5064490
CCNTGTGAGACAGGAAGACATGA	B6	6	86066422	86066445	-	0	0	1	38	1	0	0	37	0	2	0	0	0	0	FALSE	0.4957350
CCNTGTGAGACAGGTGTATGGGG	129S1	1	68700142	68700165	-	0	0	1	10	1	0	0	9	0	2	0	0	0	0	FALSE	0.5770490
CCNTGTGAGACAGTCCTAGGCAT	B6	2	169476359	169476382	-	0	0	3	12	1	0	2	12	0	2	0	0	0	0	FALSE	0.6744560
CCNTGTGAGACAGTCTGAGGCAT	129S1	2	169476359	169476382	-	0	0	1	8	1	0	0	10	0	2	0	0	0	0	FALSE	0.6744560
CCNTGTGAGACAGTGTGAGACCT	129S1	7	29717178	29717201	-	0	0	1	13	1	0	1	14	2	2	0	0	0	0	TRUE	0.6124590
CCNTGTGAGACATATGTAACCCT	129S1	17	87544972	87544995	-	0	0	1	8	1	0	0	8	0	2	0	0	0	0	FALSE	0.7053620
CCNTGTGAGACCATCTTCCTTTC	129S1	15	16900884	16900907	-	0	0	0	18	1	0	0	20	1	1	0	0	0	0	FALSE	0.6241310
CCNTGTGAGACCATGCTCTACTG	B6	5	140329501	140329524	-	0	0	1	11	1	0	1	11	0	0	0	0	0	1	FALSE	0.6077730
CCNTGTGAGACCCAGACCGCCCC	B6	4	86983509	86983532	-	0	0	1	6	1	0	0	6	0	2	0	0	0	0	FALSE	0.5688020
CCNTGTGAGACCCCCCAGACAGG	B6	14	99455777	99455800	-	0	0	2	12	1	0	2	10	0	2	0	0	1	0	FALSE	0.4923430
CCNTGTGAGACCCTCCAGATAGG	129S1	14	99455777	99455800	-	0	0	1	12	1	0	0	13	0	2	0	0	1	0	FALSE	0.6173810
CCNTGTGAGACCCTGTTTCATGT	B6	6	82997406	82997429	-	0	0	3	28	1	0	2	29	0	2	0	0	0	0	FALSE	0.6430570
CCNTGTGAGACCCTTTTTCATCT	129S1	6	82997406	82997429	-	0	0	2	19	1	0	0	21	0	2	0	0	0	0	FALSE	0.6527020
CCNTGTGAGACCGTGGGACTGGT	129S1	1	175466446	175466469	-	0	0	1	29	1	0	0	28	0	2	0	0	0	0	FALSE	0.6170210
CCNTGTGAGACCTAAGCAACTGT	B6	14	8850235	8850258	-	0	0	0	9	1	0	0	9	0	3	0	0	0	0	FALSE	0.6647130
CCNTGTGAGACCTAAGCAATTAC	129S1	14	8850235	8850258	-	0	0	0	9	1	0	0	8	0	3	0	0	0	0	FALSE	0.6320140
CCNTGTGAGACCTAATCAGAAAA	B6	10	3457620	3457643	-	0	0	0	15	1	0	0	16	1	1	0	0	0	0	FALSE	0.5992920
CCNTGTGAGACCTATCCTATCCT	129S1	7	118505336	118505359	-	0	0	1	15	1	0	0	15	0	2	0	0	0	0	FALSE	0.6123040
CCNTGTGAGACCTATCTTAGCCT	B6	7	118505336	118505359	-	0	0	2	6	1	0	1	6	0	2	0	0	0	0	FALSE	0.5980010
CCNTGTGAGACCTGGACCGCCCC	129S1	4	86983509	86983532	-	0	0	1	7	1	0	0	7	0	2	0	0	0	0	FALSE	0.5896250
CCNTGTGAGACGAAAGACTGGAA	B6	4	90929980	90930003	-	0	0	2	10	1	0	0	11	0	2	0	0	0	0	FALSE	0.5172880
CCNTGTGAGACGAACAAATTCAA	B6	4	55674311	55674334	-	0	0	0	25	1	0	0	26	0	0	0	0	1	0	FALSE	0.5244130
CCNTGTGAGACGCTGAGAGAGGC	B6	17	27498773	27498796	-	0	0	2	22	1	0	1	22	0	2	0	0	0	0	FALSE	0.5251450
CCNTGTGAGACGTTGAACAAATT	129S1	4	55674311	55674334	-	0	0	0	9	1	0	0	10	0	0	0	0	1	0	FALSE	0.5904450
CCNTGTGAGACTAGCAAACTAAA	B6	1	11692242	11692265	-	0	0	0	8	1	0	0	8	1	2	0	0	0	0	FALSE	0.5131030
CCNTGTGAGACTATGGCATAAAG	129S1	9	62180198	62180221	-	0	0	0	10	1	0	0	8	1	1	0	0	0	0	FALSE	0.5877280	Spesp1
CCNTGTGAGACTCACTGTAATAT	B6	9	78730232	78730255	-	0	0	0	5	1	0	0	6	1	1	0	0	0	0	FALSE	0.6086070
CCNTGTGAGACTCAGCTACATAG	129S1	5	25518681	25518704	-	0	0	0	27	1	0	0	28	1	1	0	0	1	0	FALSE	0.6260620
CCNTGTGAGACTCTTCATAGTGA	B6	12	30196507	30196530	-	0	0	2	11	1	0	1	11	0	2	0	0	0	0	FALSE	0.6923780
CCNTGTGAGACTGAGGCCAGCTT	B6	2	115908416	115908439	-	0	0	17	145	1	0	17	143	1	1	0	0	0	0	FALSE	0.6278560
CCNTGTGAGACTGCACACCCTTA	129S1	6	8033196	8033219	-	0	0	2	8	1	0	1	8	0	2	0	0	0	0	FALSE	0.6038490
CCNTGTGAGACTGGCTGGGAGCT	B6	5	103721370	103721393	-	0	0	2	21	1	0	2	21	0	1	0	1	0	1	FALSE	0.6184670
CCNTGTGAGACTGTGTTGGGGTC	129S1	12	68060869	68060892	-	0	0	2	60	1	0	2	58	1	1	0	0	0	0	FALSE	0.5878890
CCNTGTGAGACTGTTCTCCATCC	129S1	6	109554392	109554415	-	0	0	0	20	1	0	0	22	1	1	0	0	0	0	FALSE	0.6967490
CCNTGTGAGACTTACGTGTTATC	B6	6	137454545	137454568	-	0	0	2	3	1	0	1	2	0	2	0	0	0	0	FALSE	0.7135950	Eps8
CCNTGTGAGACTTCTATCTCATA	129S1	3	143917629	143917652	-	0	0	2	14	1	0	1	14	0	2	0	0	0	0	FALSE	0.7071500
CCNTGTGAGACTTCTGCCTATAA	129S1	6	108654245	108654268	-	0	0	6	21	1	0	5	20	0	2	0	0	0	0	FALSE	0.6951540
CCNTGTGAGACTTGCTCCCCTTA	B6	13	44114309	44114332	-	0	0	0	9	1	0	0	9	0	3	0	0	0	0	FALSE	0.6634060
CCNTGTGAGACTTTGCTGGGGTA	129S1	15	60163227	60163250	-	0	0	0	51	1	0	0	50	1	4	0	0	0	0	FALSE	0.6355470
CCNTGTGAGAGAAAGGGGGGAGG	B6	9	42127670	42127693	-	0	0	8	56	1	0	9	53	0	0	0	0	1	0	FALSE	0.4926120
CCNTGTGAGAGAAAGGGGGGGAG	129S1	9	42127670	42127693	-	0	0	8	56	1	0	6	56	0	0	0	0	1	0	FALSE	0.4850920
CCNTGTGAGAGAAATGATGTCCA	129S1	1	188806928	188806951	-	0	0	2	13	1	0	1	14	0	0	0	1	0	1	FALSE	0.6527620
CCNTGTGAGAGAAATTATTTTCA	129S1	2	46185511	46185534	-	0	0	1	68	1	0	1	69	0	0	0	0	0	1	FALSE	0.6353980
CCNTGTGAGAGAAGGAGGGAATA	B6	2	102253412	102253435	-	0	0	1	38	1	0	1	35	0	3	0	0	0	0	FALSE	0.6465740
CCNTGTGAGAGAAGTCGAGCCCA	129S1	6	56348630	56348653	-	0	0	0	4	1	0	0	4	1	1	0	0	0	0	FALSE	0.6872900
CCNTGTGAGAGAATCTGCTCCCA	129S1	15	37043026	37043049	-	0	0	2	16	1	0	2	17	1	1	0	0	0	0	FALSE	0.6580010
CCNTGTGAGAGAATGAATGCTAT	B6	15	93666393	93666416	-	0	0	1	21	1	0	1	19	0	2	0	0	0	0	FALSE	0.6020420
CCNTGTGAGAGAATGGGAACTCC	129S1	7	64719790	64719813	-	0	0	0	11	1	0	0	12	0	0	0	0	0	1	FALSE	0.6146750
CCNTGTGAGAGAATGGGAATGGG	B6	7	64719790	64719813	-	0	0	4	19	1	0	3	20	0	0	0	0	0	1	FALSE	0.5181370
CCNTGTGAGAGACAGATGTGGTA	129S1	16	88010666	88010689	-	0	0	2	16	1	0	2	17	0	0	0	0	0	1	FALSE	0.6384210
CCNTGTGAGAGACATAGATGTGG	B6	16	88010666	88010689	-	0	0	0	14	1	0	0	13	0	0	0	0	0	1	FALSE	0.6392520
CCNTGTGAGAGACCAAACGAAAG	B6	17	25084843	25084866	-	0	0	0	12	1	0	0	10	1	1	0	0	0	0	FALSE	0.4385820
CCNTGTGAGAGACCTTCTGAGAG	B6	1	74427427	74427450	-	0	0	2	14	1	0	2	13	1	1	0	0	0	0	FALSE	0.5911820
CCNTGTGAGAGACTGCAGATCAA	B6	6	128884248	128884271	-	0	0	3	19	1	0	2	18	0	2	0	0	0	0	FALSE	0.5991820
CCNTGTGAGAGACTGTGAGGACT	129S1	17	38565006	38565029	-	0	0	0	41	1	0	0	42	1	2	0	0	0	0	TRUE	0.6546820
CCNTGTGAGAGACTGTGGATCAA	129S1	6	128884248	128884271	-	0	0	2	26	1	0	1	27	0	2	0	0	0	0	FALSE	0.6367930
CCNTGTGAGAGACTTGAACTTAG	129S1	1	172047288	172047311	-	0	0	0	14	1	0	0	13	1	3	0	0	0	0	FALSE	0.5654620	Casq1
CCNTGTGAGAGAGAAAGGTTGGA	129S1	4	133069235	133069258	-	0	0	0	21	1	0	0	21	1	1	0	0	0	0	FALSE	0.5357990
CCNTGTGAGAGAGAAGCAGTGTA	129S1	11	99109584	99109607	-	0	0	1	20	1	0	1	20	1	1	0	0	0	0	FALSE	0.6536150
CCNTGTGAGAGAGCAAACTAATT	129S1	2	69193826	69193849	-	0	0	0	19	1	0	0	18	1	2	0	0	0	0	FALSE	0.5713810
CCNTGTGAGAGAGCATCCTTGGT	129S1	4	140860049	140860072	-	0	0	4	27	1	0	3	27	0	2	0	0	0	0	FALSE	0.5983660
CCNTGTGAGAGAGCGAACAGAAC	129S1	16	45713639	45713662	-	0	0	1	10	1	0	1	11	1	2	0	0	0	0	FALSE	0.5073900
CCNTGTGAGAGAGGAATGGCTTA	B6	1	170319210	170319233	-	0	0	0	5	1	0	0	4	0	0	0	0	1	0	FALSE	0.6450830
CCNTGTGAGAGAGGAATGGGCCT	B6	10	99404236	99404259	-	0	0	0	16	1	0	0	15	0	0	0	0	1	0	FALSE	0.5889540
CCNTGTGAGAGAGGAATGTAGAC	129S1	1	170319210	170319233	-	0	0	0	17	1	0	0	18	0	0	0	0	1	0	FALSE	0.6301750
CCNTGTGAGAGAGGCTGAAGAAA	B6	18	43811435	43811458	-	0	0	5	32	1	0	5	35	1	1	0	0	0	0	FALSE	0.5497090
CCNTGTGAGAGATCTTATTCCCG	B6	1	63529974	63529997	-	0	0	0	6	1	0	0	5	1	1	0	0	0	0	FALSE	0.6117180
CCNTGTGAGAGCAAGCCGGGAAA	129S1	18	23778745	23778768	-	0	0	1	13	1	0	1	13	0	1	1	0	1	0	FALSE	0.5344910
CCNTGTGAGAGCAGAACTCAGAG	129S1	2	156019984	156020007	-	0	0	2	20	1	0	2	22	0	1	0	0	0	1	FALSE	0.5130300
CCNTGTGAGAGCAGAGGACTCTT	B6	1	175790500	175790523	-	0	0	2	28	1	0	2	27	0	0	0	0	0	1	FALSE	0.5664810	Pld5
CCNTGTGAGAGCATGAGGTTAGC	129S1	3	145209103	145209126	-	0	0	0	14	1	0	0	14	0	0	1	0	1	0	FALSE	0.6361390
CCNTGTGAGAGCGAAGGCACCAC	B6	8	68673644	68673667	-	0	0	0	4	1	0	0	4	0	4	0	0	0	0	FALSE	0.5729880
CCNTGTGAGAGCTCCCAGAATAT	129S1	6	50239053	50239076	-	0	0	2	10	1	0	2	10	0	0	0	0	0	0	FALSE	0.6426320
CCNTGTGAGAGCTGGAGCATATA	B6	9	74367440	74367463	-	0	0	1	7	1	0	0	8	0	2	0	0	0	0	FALSE	0.6297720
CCNTGTGAGAGCTTTCAGAGAGT	B6	14	70158139	70158162	-	0	0	2	12	1	0	2	12	1	1	0	0	0	0	FALSE	0.6819890
CCNTGTGAGAGGAAGAATAAAGC	129S1	9	41841173	41841196	-	0	0	4	51	1	0	4	50	1	1	0	0	0	0	FALSE	0.4319640
CCNTGTGAGAGGAAGATCAGATG	B6	8	36719203	36719226	-	0	0	2	33	1	0	1	32	0	2	0	0	0	0	FALSE	0.4418380
CCNTGTGAGAGGACAACCAAGAT	129S1	7	117653014	117653037	-	0	0	4	10	1	0	3	11	0	0	0	0	1	0	FALSE	0.5743530
CCNTGTGAGAGGACTTATTCAGA	129S1	7	95024458	95024481	-	0	0	1	15	1	0	2	13	1	1	0	0	0	0	FALSE	0.6593560
CCNTGTGAGAGGAGGCAGAAAAG	129S1	1	64662059	64662082	-	0	0	3	44	1	0	2	46	0	0	0	0	1	0	FALSE	0.3930570
CCNTGTGAGAGGCACATGACCTG	129S1	14	11787216	11787239	-	0	0	1	12	1	0	1	13	1	1	0	0	0	0	FALSE	0.5651220
CCNTGTGAGAGGCACTGAGGGTG	B6	8	35741379	35741402	-	0	0	5	16	1	0	4	16	0	2	0	0	0	0	FALSE	0.4562130
CCNTGTGAGAGGCCAGCTATATG	129S1	3	77749213	77749236	-	0	0	0	7	1	0	0	7	1	1	0	0	0	0	FALSE	0.5663700
CCNTGTGAGAGGCCTGTCATCTC	129S1	8	15021896	15021919	-	0	0	1	15	1	0	1	15	1	1	0	0	0	0	FALSE	0.6080330
CCNTGTGAGAGGCTCTTGATTTG	B6	6	17784628	17784651	-	0	0	0	11	1	0	0	11	1	1	0	0	0	0	FALSE	0.5607920
CCNTGTGAGAGGCTTGAGATTGC	129S1	12	99310535	99310558	-	0	0	1	12	1	0	0	13	0	3	0	0	0	0	FALSE	0.5723510
CCNTGTGAGAGGCTTGGGATTAC	B6	12	99310535	99310558	-	0	0	2	11	1	0	1	11	0	3	0	0	0	0	FALSE	0.6092910
CCNTGTGAGAGGGAAGGTGGTGG	129S1	1	135099607	135099630	-	0	0	3	32	1	0	3	36	0	0	0	0	0	1	FALSE	0.5650500
CCNTGTGAGAGGGCCACCGCTGT	B6	2	127523604	127523627	-	0	0	2	6	1	0	2	6	1	3	0	0	0	0	FALSE	0.5832030
CCNTGTGAGAGGGTAAACCTGTA	129S1	16	7025098	7025121	-	0	0	1	6	1	0	1	7	1	1	0	0	0	0	FALSE	0.6400610
CCNTGTGAGAGGTGACATGCATA	B6	14	32741375	32741398	-	0	0	2	9	1	0	2	9	1	3	0	0	0	0	FALSE	0.6625650
CCNTGTGAGAGGTGCACACCGGA	129S1	6	139804294	139804317	-	0	0	0	14	1	0	0	13	0	3	0	0	0	0	FALSE	0.5481850
CCNTGTGAGAGGTTTTATTAGCA	129S1	4	145504049	145504072	-	0	0	6	14	1	0	6	14	0	2	0	0	0	0	TRUE	0.6350310
CCNTGTGAGAGTATTCAGCTGCC	B6	7	125857105	125857128	-	0	0	2	5	1	0	2	3	0	2	0	0	0	0	FALSE	0.6563730
CCNTGTGAGAGTCTGGACTACCG	129S1	8	16396246	16396269	-	0	0	1	50	1	0	1	49	0	0	0	0	1	0	FALSE	0.5977660
CCNTGTGAGAGTGAAGGCATAAG	129S1	8	68673644	68673667	-	0	0	1	20	1	0	1	19	0	4	0	0	0	0	FALSE	0.6157320
CCNTGTGAGAGTGAGAGAAGGAC	129S1	11	58316144	58316167	-	0	0	0	18	1	0	0	18	1	1	0	0	0	0	FALSE	0.6185050
CCNTGTGAGAGTGAGGCTAGCCA	B6	3	104645243	104645266	-	0	0	4	35	1	0	4	37	0	0	0	1	0	1	FALSE	0.6539400
CCNTGTGAGAGTGAGTTCCCCTT	129S1	12	35329894	35329917	-	0	0	0	9	1	0	0	9	0	0	0	0	1	0	FALSE	0.6069150
CCNTGTGAGAGTGCAGTGCATTA	129S1	17	19068233	19068256	-	0	0	1	18	1	0	1	17	1	1	0	0	0	0	FALSE	0.5250840
CCNTGTGAGAGTGGATGGGCAGA	129S1	17	7732076	7732099	-	0	0	0	15	1	0	0	16	1	1	0	0	0	0	FALSE	0.6481170
CCNTGTGAGAGTGGGCAGGGTCA	129S1	5	124773204	124773227	-	0	0	0	18	1	0	0	16	1	1	0	0	0	0	FALSE	0.5397070
CCNTGTGAGAGTGGTTAAACATA	129S1	8	6762210	6762233	-	0	0	0	7	1	0	0	7	0	1	0	0	0	1	FALSE	0.6774950
CCNTGTGAGAGTGTGAGCTTAAA	B6	10	3546743	3546766	-	0	0	2	18	1	0	2	17	0	0	0	0	1	0	FALSE	0.6628660
CCNTGTGAGAGTGTGTGAGCTTA	129S1	10	3546743	3546766	-	0	0	0	17	1	0	0	15	0	0	0	0	1	0	FALSE	0.6576210
CCNTGTGAGAGTTAATCTCTGGC	B6	17	78583985	78584008	-	0	0	1	4	1	0	0	5	0	2	0	0	0	0	FALSE	0.6223550
CCNTGTGAGAGTTAGCATCCCGG	B6	8	43135401	43135424	-	0	0	1	7	1	0	0	7	0	2	0	0	0	0	FALSE	0.6242360
CCNTGTGAGAGTTCGAGTGTCTC	B6	10	69905990	69906013	-	0	0	0	4	1	0	0	4	1	2	0	0	0	0	FALSE	0.6297900
CCNTGTGAGAGTTTCAATAGATA	B6	6	10255512	10255535	-	0	0	0	10	1	0	0	10	0	0	0	0	1	0	FALSE	0.6900710
CCNTGTGAGAGTTTTCAGGTAAG	B6	6	146615655	146615678	-	0	0	1	19	1	0	1	18	0	0	0	0	0	1	FALSE	0.6475400
CCNTGTGAGATAAAGTGTCCAGA	B6	7	40022304	40022327	-	0	0	0	9	1	0	0	10	1	2	0	0	0	0	FALSE	0.6031390
CCNTGTGAGATAACAGAGTCTGT	B6	8	89083261	89083284	-	0	0	2	20	1	0	2	21	0	0	0	0	0	1	FALSE	0.5629280
CCNTGTGAGATAACAGTCTGTTA	129S1	8	89083261	89083284	-	0	0	0	7	1	0	0	9	0	0	0	0	0	1	FALSE	0.5750820
CCNTGTGAGATAACCTCATATGC	B6	6	18230467	18230490	-	0	0	0	8	1	0	0	9	1	2	0	0	0	0	FALSE	0.6244120
CCNTGTGAGATAACTGTAATCAT	129S1	2	54421414	54421437	-	0	0	0	8	1	0	0	8	2	2	0	0	0	0	FALSE	0.5997150
CCNTGTGAGATACCTGGGGAAAT	B6	14	15055730	15055753	-	0	0	1	12	1	0	1	12	1	1	0	0	0	0	FALSE	0.6281110
CCNTGTGAGATAGCATTCAGATT	B6	12	51394188	51394211	-	0	0	2	17	1	0	1	18	0	2	0	0	0	0	FALSE	0.6221390
CCNTGTGAGATATAGCTAGGGTT	B6	1	169368605	169368628	-	0	0	1	4	1	0	0	4	0	2	0	0	0	0	FALSE	0.5986450
CCNTGTGAGATATTATGAGATCG	B6	12	15492861	15492884	-	0	0	0	6	1	0	0	6	0	0	0	0	0	1	FALSE	0.6003660
CCNTGTGAGATATTATTCCCTGT	129S1	12	15492861	15492884	-	0	0	0	14	1	0	0	15	0	0	0	0	0	1	FALSE	0.6838860
CCNTGTGAGATATTCCTTGCTCA	129S1	15	42094479	42094502	-	0	0	1	13	1	0	1	12	1	1	0	0	0	0	FALSE	0.6695130
CCNTGTGAGATCATACAGAGAAA	129S1	1	175097106	175097129	-	0	0	0	31	1	0	0	32	1	1	0	0	0	0	FALSE	0.6417260
CCNTGTGAGATCATGTCCTAAGG	B6	7	45726548	45726571	-	0	0	0	12	1	0	0	12	1	1	0	0	0	0	FALSE	0.6614130
CCNTGTGAGATCATTTTCATATA	129S1	18	10943403	10943426	-	0	0	0	25	1	0	0	24	1	2	0	0	0	1	FALSE	0.6532250
CCNTGTGAGATCCCCTTGAAGCA	129S1	9	79315443	79315466	-	0	0	1	24	1	0	1	24	1	2	0	0	0	0	FALSE	0.5754530
CCNTGTGAGATCCGCCTGGAAAA	B6	8	81839835	81839858	-	0	0	2	7	1	0	2	6	0	2	0	0	0	0	FALSE	0.5526180
CCNTGTGAGATCGAGGGCGTAGG	B6	4	8584154	8584177	-	0	0	0	4	1	0	0	4	0	5	0	0	0	0	FALSE	0.6187540
CCNTGTGAGATCGATTGTACCTG	129S1	2	162728105	162728128	-	0	0	0	3	1	0	0	2	1	4	0	0	0	0	FALSE	0.6247890
CCNTGTGAGATCGCCCCACCTAC	B6	14	101969234	101969257	-	0	0	0	6	1	0	0	6	0	0	0	1	0	1	FALSE	0.6061170
CCNTGTGAGATCTCAGAAGACCA	129S1	2	51077359	51077382	-	0	0	3	26	1	0	3	26	1	1	0	0	0	1	FALSE	0.6501350
CCNTGTGAGATCTCCACTTCTTT	129S1	7	79018473	79018496	-	0	0	2	31	1	0	1	28	0	2	0	0	0	0	FALSE	0.7077940
CCNTGTGAGATCTGCATGGCTAC	129S1	15	35446220	35446243	-	0	0	0	14	1	0	0	14	1	1	0	0	0	0	FALSE	0.6612360	Vps13b
CCNTGTGAGATCTGCCTGGAGAA	129S1	8	81839835	81839858	-	0	0	1	21	1	0	0	18	0	2	0	0	0	0	FALSE	0.5721040
CCNTGTGAGATCTGCTCCAGATT	B6	14	70464455	70464478	-	0	0	1	12	1	0	1	13	1	2	0	0	0	0	FALSE	0.6257810
CCNTGTGAGATCTTCCCCTGGGG	129S1	13	76368783	76368806	-	0	0	6	19	1	0	6	18	1	2	0	0	0	0	FALSE	0.6004130
CCNTGTGAGATGAAAGACAGGAA	129S1	4	90929980	90930003	-	0	0	3	30	1	0	2	28	0	2	0	0	0	0	FALSE	0.5093980
CCNTGTGAGATGAGTGTTAAATA	129S1	15	47329624	47329647	-	0	0	1	12	1	0	1	13	1	1	0	0	0	0	FALSE	0.6830080
CCNTGTGAGATGATGATGCACTG	B6	8	16980695	16980718	-	0	0	0	12	1	0	0	12	0	0	0	0	0	1	FALSE	0.6379160
CCNTGTGAGATGATGCACTGTCT	129S1	8	16980695	16980718	-	0	0	4	10	1	0	3	10	0	0	0	0	0	1	FALSE	0.6825120
CCNTGTGAGATGCCGCTCTAAAA	129S1	8	82474560	82474583	-	0	0	1	3	1	0	1	3	0	1	1	0	1	0	FALSE	0.5569790
CCNTGTGAGATGCGCAGGGAGCT	129S1	18	5088462	5088485	-	0	0	1	12	1	0	0	11	0	2	0	0	0	0	FALSE	0.4526860
CCNTGTGAGATGGGAAGTTCGAA	129S1	1	34166879	34166902	-	0	0	1	7	1	0	0	6	0	2	0	0	0	0	FALSE	0.6284560
CCNTGTGAGATGGGCTTTTGCTC	129S1	14	104438833	104438856	-	0	0	2	9	1	0	2	8	1	1	0	0	0	0	FALSE	0.6141020
CCNTGTGAGATGGTTGTAGACTC	B6	8	82195543	82195566	-	0	0	0	7	1	0	0	7	1	2	0	0	0	0	FALSE	0.6415200
CCNTGTGAGATGTCCCCCCTCCA	B6	8	3558344	3558367	-	0	0	9	71	1	0	9	71	2	3	0	0	0	0	FALSE	0.6412060	Mcoln1
CCNTGTGAGATGTGGAGAATTAG	B6	3	153802181	153802204	-	0	0	4	16	1	0	4	16	1	1	0	0	0	0	FALSE	0.6108530
CCNTGTGAGATTACTCCCACCCA	B6	11	42263171	42263194	-	0	0	9	58	1	0	9	61	1	1	0	0	0	0	FALSE	0.7018310
CCNTGTGAGATTCCTGGGACAGC	129S1	3	38734927	38734950	-	0	0	1	14	1	0	0	14	0	2	0	0	0	0	FALSE	0.6266670
CCNTGTGAGATTCTCCGACATGT	B6	8	101574453	101574476	-	0	0	0	7	1	0	0	7	0	0	0	0	1	0	FALSE	0.7496950
CCNTGTGAGATTCTCTCAGGTGT	129S1	8	101574453	101574476	-	0	0	0	33	1	0	0	35	0	0	0	0	1	0	FALSE	0.7359760
CCNTGTGAGATTGACAGGAAGTT	129S1	17	73025746	73025769	-	0	0	1	13	1	0	1	11	0	0	1	0	1	0	FALSE	0.6370250
CCNTGTGAGATTGCTGGGACAGA	B6	3	38734927	38734950	-	0	0	1	17	1	0	0	17	0	2	0	0	0	0	FALSE	0.6209130
CCNTGTGAGATTGTTTGATCCAG	129S1	7	17251893	17251916	-	0	0	1	5	1	0	2	4	0	0	0	1	0	1	FALSE	0.6432290
CCNTGTGAGATTTACTTTGTCAA	B6	18	63741130	63741153	-	0	0	3	14	1	0	2	14	1	1	0	0	0	0	FALSE	0.6956590
CCNTGTGAGATTTAGCCTTCCTC	B6	7	46295491	46295514	-	0	0	1	20	1	0	1	19	0	3	0	0	0	0	FALSE	0.6997780	Tph1
CCNTGTGAGATTTCGTAAGTGGC	129S1	8	69262452	69262475	-	0	0	0	3	1	0	0	3	0	0	0	0	0	1	FALSE	0.6638230
CCNTGTGAGATTTCTACTGAGAG	129S1	15	26220876	26220899	-	0	0	1	12	1	0	1	13	0	1	0	0	1	0	FALSE	0.5152400
CCNTGTGAGCAAAAAGACCATAT	129S1	14	11346499	11346522	-	0	0	0	8	1	0	0	9	1	1	0	0	0	0	FALSE	0.5343370
CCNTGTGAGCAAAAAGTGGAGAA	129S1	16	38768338	38768361	-	0	0	5	19	1	0	4	18	0	2	0	0	0	0	FALSE	0.4312180
CCNTGTGAGCAAAATCTTTTCAT	B6	3	12871788	12871811	-	0	0	2	21	1	0	2	21	1	1	0	0	0	0	FALSE	0.5586050
CCNTGTGAGCAAACCATTCTCCC	129S1	4	140599017	140599040	-	0	0	0	11	1	0	0	10	0	0	0	0	1	0	FALSE	0.4952770
CCNTGTGAGCAAATCCCCACTCC	B6	1	176469553	176469576	-	0	0	2	15	1	0	2	16	1	1	0	0	0	0	FALSE	0.6332430
CCNTGTGAGCAAATTTTTTTTTA	B6	7	45537078	45537101	-	0	0	3	50	1	0	4	48	0	0	0	0	0	1	FALSE	0.5560030
CCNTGTGAGCAACATGGACAGAC	129S1	15	84552615	84552638	-	0	0	1	13	1	0	1	11	0	3	0	0	0	0	FALSE	0.5109010
CCNTGTGAGCAACCTGAGGCTGA	B6	11	54885937	54885960	-	0	0	0	24	1	0	0	23	0	0	0	0	0	1	FALSE	0.5342780
CCNTGTGAGCAACTGAGGCTGAT	129S1	11	54885937	54885960	-	0	0	1	12	1	0	1	12	0	0	0	0	0	1	FALSE	0.4921300
CCNTGTGAGCAAGACAATTCTTA	129S1	8	90481208	90481231	-	0	0	0	24	1	0	0	23	1	1	0	0	0	0	FALSE	0.4853910
CCNTGTGAGCAAGACTATAAGCA	129S1	3	122671138	122671161	-	0	0	3	30	1	0	2	30	0	2	0	0	0	0	FALSE	0.4154560
CCNTGTGAGCAAGCACTCTTGAG	B6	4	140599017	140599040	-	0	0	0	17	1	0	0	17	0	0	0	0	1	0	FALSE	0.4470910
CCNTGTGAGCAAGCCCATAAGCA	B6	3	122671138	122671161	-	0	0	12	105	1	0	11	109	0	2	0	0	0	0	FALSE	0.4133100
CCNTGTGAGCAATCTGTTGATTG	B6	17	68064135	68064158	-	0	0	1	10	1	0	0	10	0	2	0	0	0	0	FALSE	0.5099090
CCNTGTGAGCAATGGAACAGGAA	B6	14	36094776	36094799	-	0	0	3	27	1	0	3	25	0	3	0	0	0	0	TRUE	0.4247090
CCNTGTGAGCAATTATAAAAATA	129S1	5	24276719	24276742	-	0	0	0	12	1	0	0	11	0	0	0	0	0	1	FALSE	0.5183740
CCNTGTGAGCAATTTTCAGACTT	B6	7	55861050	55861073	-	0	0	2	20	1	0	2	21	1	1	0	0	0	0	FALSE	0.5864360
CCNTGTGAGCACAAACATTATGA	B6	6	134209972	134209995	-	0	0	1	13	1	0	0	14	0	2	0	0	0	0	FALSE	0.5587860
CCNTGTGAGCACAACCCTTCTCC	B6	13	68820675	68820698	-	0	0	0	17	1	0	0	16	1	2	0	0	0	1	FALSE	0.5032320
CCNTGTGAGCACACACAAGGGAG	129S1	12	33218126	33218149	-	0	0	4	18	1	0	3	18	0	2	0	0	0	0	FALSE	0.3765620
CCNTGTGAGCACACATGTGTGCA	B6	6	84149373	84149396	-	0	0	16	68	1	0	16	63	0	0	0	0	0	1	FALSE	0.5106530
CCNTGTGAGCACAGCATGGCTAT	129S1	18	44584752	44584775	-	0	0	0	21	1	0	0	19	0	2	0	0	1	0	FALSE	0.5993430
CCNTGTGAGCACAGGATAAGACT	129S1	16	45282934	45282957	-	0	0	0	12	1	0	0	11	0	0	0	0	0	1	FALSE	0.5846590
CCNTGTGAGCACAGGATGAGAAG	B6	16	45282934	45282957	-	0	0	2	29	1	0	2	27	0	0	0	0	0	1	FALSE	0.4507610
CCNTGTGAGCACATGGGCACACG	129S1	5	107201257	107201280	-	0	0	8	17	1	0	7	17	0	2	0	0	0	0	FALSE	0.4928370
CCNTGTGAGCACATTTTAACCAC	B6	1	44721559	44721582	-	0	0	2	9	1	0	2	9	1	1	0	0	0	0	FALSE	0.6143070
CCNTGTGAGCACCCAAAGCTAGC	129S1	8	91346954	91346977	-	0	0	1	59	1	0	1	58	0	1	0	0	0	0	FALSE	0.4708120
CCNTGTGAGCACCCACGCCCACC	B6	2	51773167	51773190	-	0	0	1	20	1	0	0	22	0	2	0	0	0	0	FALSE	0.3726080
CCNTGTGAGCACCCATGCCCACT	129S1	2	51773167	51773190	-	0	0	2	25	1	0	1	25	0	2	0	0	0	0	FALSE	0.4393990
CCNTGTGAGCACCGTGTCAACTC	129S1	17	69967390	69967413	-	0	0	1	8	1	0	0	8	0	2	0	0	0	0	FALSE	0.5520090
CCNTGTGAGCACGAATGAACACA	B6	7	99633453	99633476	-	0	0	2	17	1	0	1	15	0	0	0	0	0	1	FALSE	0.6081490
CCNTGTGAGCACGGACATTATGA	129S1	6	134209972	134209995	-	0	0	1	5	1	0	0	5	0	2	0	0	0	0	FALSE	0.6102530
CCNTGTGAGCACTAGCCATGTAA	B6	7	27686573	27686596	-	0	0	1	12	1	0	0	10	0	2	0	0	0	0	FALSE	0.6142410	Zfp850
CCNTGTGAGCACTCAGCTGCCTT	B6	15	38564353	38564376	-	0	0	0	20	1	0	0	21	0	0	1	0	1	0	FALSE	0.6372920
CCNTGTGAGCACTCAGTACTTTA	129S1	14	14656947	14656970	-	0	0	1	11	1	0	1	12	1	1	0	0	0	0	FALSE	0.6651590
CCNTGTGAGCACTGAATGTTTTC	B6	8	5105837	5105860	-	0	0	4	13	1	0	3	13	0	2	0	0	0	0	FALSE	0.6190070
CCNTGTGAGCACTGGCCAGGGCC	B6	8	34805138	34805161	-	0	0	2	24	1	0	1	24	0	2	0	0	0	0	FALSE	0.4201450
CCNTGTGAGCACTGGCCGGGTCC	129S1	8	34805138	34805161	-	0	0	1	5	1	0	0	5	0	2	0	0	0	0	FALSE	0.5431400
CCNTGTGAGCACTGTCAGAGGTG	129S1	8	87878648	87878671	-	0	0	1	22	1	0	0	21	0	2	0	0	0	0	FALSE	0.4906370
CCNTGTGAGCACTGTCAGTCATG	B6	13	9782039	9782062	-	0	0	2	23	1	0	2	21	1	1	0	0	0	0	FALSE	0.5652890
CCNTGTGAGCACTGTGTCAATTC	B6	17	69967390	69967413	-	0	0	2	14	1	0	1	15	0	2	0	0	0	0	FALSE	0.5793210
CCNTGTGAGCACTTCATGTGGTA	129S1	1	69033187	69033210	-	0	0	0	10	1	0	0	11	1	1	0	0	0	0	FALSE	0.5472390
CCNTGTGAGCAGAAATTTGTTCA	B6	X	117073372	117073395	-	0	0	2	21	1	0	2	18	1	1	0	0	0	0	FALSE	0.5401770
CCNTGTGAGCAGAGACAAGCAAC	129S1	14	110264581	110264604	-	0	0	1	13	1	0	1	13	1	1	0	0	0	0	FALSE	0.4827180
CCNTGTGAGCAGAGCCAGTGTGT	B6	6	56344544	56344567	-	0	0	0	28	1	0	0	26	0	3	0	0	0	0	FALSE	0.5378900
CCNTGTGAGCAGAGGTGACTGCT	129S1	11	88636088	88636111	-	0	0	2	18	1	0	1	18	0	2	0	0	0	0	FALSE	0.5313370
CCNTGTGAGCAGAGTGCACGTCT	B6	8	15423251	15423274	-	0	0	0	9	1	0	0	9	1	3	0	0	0	0	FALSE	0.5583010
CCNTGTGAGCAGATGACATTTGG	129S1	1	68201125	68201148	-	0	0	1	16	1	0	1	14	0	0	0	0	0	1	FALSE	0.4610750
CCNTGTGAGCAGATTGGGCAGGA	129S1	9	104619136	104619159	-	0	0	2	13	1	0	1	14	0	2	0	0	0	0	FALSE	0.5972230
CCNTGTGAGCAGCATACATTCTT	B6	14	12831254	12831277	-	0	0	4	20	1	0	4	22	1	2	0	0	0	0	FALSE	0.5819750
CCNTGTGAGCAGCCCTGTGTGGG	129S1	18	34010401	34010424	-	0	0	6	30	1	0	6	31	1	1	0	0	0	0	FALSE	0.5149520
CCNTGTGAGCAGCTGTATCTCCC	129S1	17	37277138	37277161	-	0	0	2	27	1	0	1	27	0	2	0	0	0	0	FALSE	0.5505720
CCNTGTGAGCAGGAAGGTCAGTT	B6	15	37170526	37170549	-	0	0	1	12	1	0	0	11	0	1	0	0	1	0	FALSE	0.4940400
CCNTGTGAGCAGGACTTCTGGGT	129S1	15	78851697	78851720	-	0	0	1	14	1	0	1	14	0	3	0	0	0	1	FALSE	0.4935510	Triobp
CCNTGTGAGCAGGATGAAAGGTA	B6	8	90280056	90280079	-	0	0	2	11	1	0	0	12	0	2	0	0	0	0	FALSE	0.4584920
CCNTGTGAGCAGGATGACATTTG	B6	1	68201125	68201148	-	0	0	1	7	1	0	0	8	0	0	0	0	0	1	FALSE	0.4943420
CCNTGTGAGCAGGCCGTCTCTCA	129S1	13	53317997	53318020	-	0	0	0	1	1	0	0	1	0	0	0	0	0	1	FALSE	0.5188410
CCNTGTGAGCAGGCTTCGTCTCT	B6	13	53317997	53318020	-	0	0	0	6	1	0	0	5	0	0	0	0	0	1	FALSE	0.5842940
CCNTGTGAGCAGGTCTGGTCCAT	B6	3	153543012	153543035	-	0	0	1	12	1	0	1	12	1	1	0	0	0	0	FALSE	0.5802030
CCNTGTGAGCAGTCACAGGTATG	129S1	12	100808864	100808887	-	0	0	2	16	1	0	1	13	0	2	0	0	0	0	FALSE	0.5199810
CCNTGTGAGCAGTCTCTAAACCC	B6	3	37860057	37860080	-	0	0	1	12	1	0	1	13	1	1	0	0	0	0	FALSE	0.5796110
CCNTGTGAGCAGTGACCGGAGCC	129S1	7	78079186	78079209	-	0	0	3	7	1	0	2	7	0	2	0	0	0	0	FALSE	0.4950470
CCNTGTGAGCAGTTCCCCATCCT	129S1	3	135404423	135404446	-	0	0	1	14	1	0	1	14	1	1	0	0	0	0	FALSE	0.6315800
CCNTGTGAGCATCAAAGTCAATT	129S1	12	24453123	24453146	-	0	0	1	21	1	0	2	19	0	3	0	0	0	0	TRUE	0.5313640
CCNTGTGAGCATCACCTGCCTCT	B6	11	93223376	93223399	-	0	0	3	28	1	0	2	29	0	2	0	0	0	0	FALSE	0.6005710
CCNTGTGAGCATCAGAGTGGGTT	129S1	8	34559090	34559113	-	0	0	1	14	1	0	0	15	0	2	0	0	0	0	FALSE	0.5496590
CCNTGTGAGCATCGCCCGCCTCT	129S1	11	93223376	93223399	-	0	0	1	29	1	0	0	31	0	2	0	0	0	0	FALSE	0.5843020
CCNTGTGAGCATGAGCCATGTAA	129S1	7	27686573	27686596	-	0	0	2	8	1	0	1	6	0	2	0	0	0	0	FALSE	0.5998220	Zfp850
CCNTGTGAGCATGGACAGCTCTA	129S1	7	94733844	94733867	-	0	0	1	19	1	0	1	21	0	0	0	0	1	0	FALSE	0.5985020
CCNTGTGAGCATGGAGGCCGCCG	B6	7	118836707	118836730	-	0	0	0	3	1	0	0	4	1	1	0	0	0	0	FALSE	0.5827700
CCNTGTGAGCATGGGCACTTTCA	B6	9	104814378	104814401	-	0	0	3	16	1	0	2	16	0	2	0	0	0	0	FALSE	0.5861400
CCNTGTGAGCATGGGTATGTGTA	129S1	17	12172907	12172930	-	0	0	3	45	1	0	2	40	1	1	0	0	0	0	FALSE	0.5695190
CCNTGTGAGCATGGGTTATAGCA	129S1	15	57595236	57595259	-	0	0	2	4	1	0	1	5	0	2	0	0	0	0	FALSE	0.5517340
CCNTGTGAGCATGTTTGTGGGGT	B6	16	90857723	90857746	-	0	0	5	35	1	0	5	34	0	2	0	0	0	0	FALSE	0.6214470
CCNTGTGAGCATTCCAGGCATCA	129S1	7	39456635	39456658	-	0	0	2	15	1	0	1	14	0	2	0	0	0	0	FALSE	0.5926960
CCNTGTGAGCATTCCGAGCATCA	B6	7	39456635	39456658	-	0	0	1	4	1	0	0	5	0	2	0	0	0	0	FALSE	0.5996880
CCNTGTGAGCATTGACAATAACC	B6	6	54983329	54983352	-	0	0	0	4	1	0	0	5	0	1	0	0	1	0	FALSE	0.6200930
CCNTGTGAGCATTGCACACTAAC	129S1	6	54983329	54983352	-	0	0	0	15	1	0	0	15	0	1	0	0	1	0	FALSE	0.5378690
CCNTGTGAGCATTTTGATCAACA	129S1	12	17306525	17306548	-	0	0	0	20	1	0	0	21	1	1	0	0	0	0	FALSE	0.6558600
CCNTGTGAGCATTTTTTTTTAAA	129S1	7	45537078	45537101	-	0	0	8	145	1	0	10	145	0	0	0	0	0	1	FALSE	0.5924100
CCNTGTGAGCCACATGGCGGGGC	B6	5	148600411	148600434	-	0	0	0	10	1	0	0	9	0	1	0	0	0	1	FALSE	0.4684100
CCNTGTGAGCCACCAGGTACTGG	129S1	8	85715262	85715285	-	0	0	1	18	1	0	1	18	0	0	0	0	1	0	FALSE	0.4538920
CCNTGTGAGCCACTCCATGGCTC	B6	7	53031370	53031393	-	0	0	5	32	1	0	4	31	0	2	0	0	0	0	FALSE	0.5785750
CCNTGTGAGCCAGCTCTCTGTGT	129S1	18	57492418	57492441	-	0	0	0	44	1	0	0	42	1	1	0	0	0	0	FALSE	0.5511190
CCNTGTGAGCCAGGGGAGGGCTC	B6	14	111117015	111117038	-	0	0	5	32	1	0	4	29	0	2	0	0	0	0	FALSE	0.3872380
CCNTGTGAGCCAGGTGTTCAAGG	B6	5	119041111	119041134	-	0	0	0	17	1	0	0	19	1	1	0	0	0	0	FALSE	0.5142690
CCNTGTGAGCCAGTCCCTCGCAC	B6	6	61358686	61358709	-	0	0	1	9	1	0	1	9	0	0	0	0	1	0	FALSE	0.4825180
CCNTGTGAGCCAGTCGTCCACTT	B6	13	13983454	13983477	-	0	0	2	3	1	0	1	3	0	2	0	0	0	0	FALSE	0.5327880
CCNTGTGAGCCAGTTTTTTAAAC	129S1	18	12588572	12588595	-	0	0	1	10	1	0	0	10	0	1	0	0	0	1	FALSE	0.5592340
CCNTGTGAGCCAGTTTTTTTTTA	B6	18	12588572	12588595	-	0	0	4	32	1	0	4	35	0	1	0	0	0	1	FALSE	0.5796110
CCNTGTGAGCCATATCGCCAGCA	129S1	12	88221020	88221043	-	0	0	5	108	1	0	3	113	0	2	0	0	0	0	TRUE	0.5972570
CCNTGTGAGCCATCATGAGTGTT	B6	15	41554797	41554820	-	0	0	1	28	1	0	1	27	1	1	0	0	0	0	FALSE	0.6240740
CCNTGTGAGCCATCCATGTGCCC	129S1	8	74632329	74632352	-	0	0	1	16	1	0	1	16	1	1	0	0	0	0	FALSE	0.5927660
CCNTGTGAGCCATGGTGATGGCT	B6	14	46437343	46437366	-	0	0	2	18	1	0	2	19	1	1	0	0	0	0	FALSE	0.5399700
CCNTGTGAGCCATGTTAGCTTTC	129S1	2	30398660	30398683	-	0	0	2	13	1	0	2	15	1	1	0	0	0	0	FALSE	0.5903510
CCNTGTGAGCCATTCCAGAAATG	B6	14	35324228	35324251	-	0	0	2	18	1	0	1	19	1	1	0	0	0	0	FALSE	0.4969670
CCNTGTGAGCCATTCTAATGAAT	B6	8	30864923	30864946	-	0	0	5	21	1	0	5	21	0	2	0	0	0	0	FALSE	0.5919130
CCNTGTGAGCCCAAGCCTGGGAG	B6	7	98429631	98429654	-	0	0	2	25	1	0	1	26	0	2	0	0	0	0	FALSE	0.4624340
CCNTGTGAGCCCACGTGAGCCCG	B6	8	123073679	123073702	-	0	0	1	21	1	0	1	20	0	0	0	0	0	1	FALSE	0.5277420
CCNTGTGAGCCCACTGTGGGCTT	129S1	9	111733546	111733569	-	0	0	0	17	1	0	0	18	0	1	0	0	1	0	FALSE	0.4611340
CCNTGTGAGCCCCAAGAGCTTCA	129S1	3	73798224	73798247	-	0	0	2	14	1	0	2	14	1	1	0	0	0	0	FALSE	0.5007570
CCNTGTGAGCCCCACTTAATAAA	129S1	3	38053269	38053292	-	0	0	1	17	1	0	1	16	1	1	0	0	0	0	FALSE	0.5032520
CCNTGTGAGCCCCTATGAAACCA	129S1	17	50736442	50736465	-	0	0	3	33	1	0	3	34	1	2	0	0	0	0	FALSE	0.5488740
CCNTGTGAGCCCCTCACCAGGCC	B6	5	115445170	115445193	-	0	0	3	19	1	0	2	19	0	1	0	0	1	0	FALSE	0.5234100
CCNTGTGAGCCCTATCCAATGTT	129S1	9	8404429	8404452	-	0	0	0	3	1	0	0	3	1	2	0	0	0	0	FALSE	0.5766860
CCNTGTGAGCCCTCCTAGGCTCA	B6	11	88164688	88164711	-	0	0	0	16	1	0	0	16	0	1	0	0	0	1	FALSE	0.5639420
CCNTGTGAGCCCTCCTTCCTCCC	B6	13	95817900	95817923	-	0	0	10	67	1	0	8	67	0	2	0	0	0	0	FALSE	0.5168020
CCNTGTGAGCCCTGCTGGGACCA	B6	8	69873852	69873875	-	0	0	0	23	1	0	0	24	0	0	0	0	0	1	FALSE	0.5370940
CCNTGTGAGCCCTGGTCAGCCTT	129S1	15	78374508	78374531	-	0	0	4	24	1	0	2	25	0	2	0	0	0	0	FALSE	0.4885450
CCNTGTGAGCCCTGTGTCTCAGC	129S1	8	69873852	69873875	-	0	0	3	28	1	0	3	28	0	0	0	0	0	1	FALSE	0.5664030
CCNTGTGAGCCCTGTGTGCTGCT	B6	8	94851787	94851810	-	0	0	1	25	1	0	1	29	0	1	0	0	0	1	FALSE	0.5060950
CCNTGTGAGCCCTTCCCCAGAAC	B6	14	15422216	15422239	-	0	0	2	19	1	0	2	20	1	1	0	0	0	0	FALSE	0.5019320
CCNTGTGAGCCCTTGCAGCAGAT	129S1	7	46297358	46297381	-	0	0	1	8	1	0	0	11	1	1	0	0	0	0	FALSE	0.4660330
CCNTGTGAGCCGCCGATTGGCTT	129S1	10	79497179	79497202	-	0	0	0	14	1	0	0	13	0	3	0	0	0	0	TRUE	0.5055650
CCNTGTGAGCCGCTGGCCAAGGG	B6	17	26301351	26301374	-	0	0	1	8	1	0	1	7	1	3	0	0	0	0	FALSE	0.3844740
CCNTGTGAGCCGCTTGGAACCGA	129S1	14	104177717	104177740	-	0	0	0	0	1	0	0	1	1	2	0	0	0	0	FALSE	0.4534960
CCNTGTGAGCCGTGGCTAGGCTC	B6	14	8680332	8680355	-	0	0	4	13	1	0	3	17	0	2	0	0	0	0	FALSE	0.5376200
CCNTGTGAGCCTCACCTGTTCTT	129S1	7	115662257	115662280	-	0	0	0	17	1	0	0	17	1	1	0	0	0	0	FALSE	0.5383700
CCNTGTGAGCCTCAGACCCTTGT	129S1	11	8804572	8804595	-	0	0	3	12	1	0	3	12	2	3	0	0	0	0	FALSE	0.5767880
CCNTGTGAGCCTCATCAAGGCCC	B6	19	22641148	22641171	-	0	0	1	14	1	0	0	12	0	2	0	0	0	0	FALSE	0.5771740
CCNTGTGAGCCTCATCGAAGCCC	129S1	19	22641148	22641171	-	0	0	1	9	1	0	0	9	0	2	0	0	0	0	FALSE	0.5987930
CCNTGTGAGCCTCATCTATGCTA	129S1	1	188838595	188838618	-	0	0	0	6	1	0	0	7	1	1	0	0	0	0	FALSE	0.5887710
CCNTGTGAGCCTCTCTGATCCTC	B6	17	67314164	67314187	-	0	0	2	43	1	0	1	41	0	0	0	0	0	1	FALSE	0.5566060
CCNTGTGAGCCTCTGATCCTCAG	129S1	17	67314164	67314187	-	0	0	1	31	1	0	1	32	0	0	0	0	0	1	FALSE	0.5170970
CCNTGTGAGCCTCTGCCCGGACC	B6	4	107457414	107457437	-	0	0	1	26	1	0	1	26	0	2	0	0	1	0	FALSE	0.5767520
CCNTGTGAGCCTCTGCCTACACC	B6	9	50642885	50642908	-	0	0	1	25	1	0	1	27	0	1	0	0	1	0	FALSE	0.5822990
CCNTGTGAGCCTCTGCTCTGGGG	129S1	14	104733391	104733414	-	0	0	4	23	1	0	3	23	0	2	0	0	0	0	FALSE	0.5062960
CCNTGTGAGCCTGACTGGCCTTG	B6	4	134361232	134361255	-	0	0	4	38	1	0	4	38	0	2	0	0	1	0	FALSE	0.5456620
CCNTGTGAGCCTGCCATCCCCTT	B6	12	24976748	24976771	-	0	0	1	23	1	0	1	23	0	0	0	0	0	1	FALSE	0.4624550	Mboat2
CCNTGTGAGCCTGCCATCTTTCC	129S1	12	24976748	24976771	-	0	0	3	32	1	0	3	30	0	0	0	0	0	1	FALSE	0.5092510	Mboat2
CCNTGTGAGCCTGGCCCACTCTG	129S1	8	35988151	35988174	-	0	0	0	23	1	0	1	22	0	3	0	0	0	0	FALSE	0.5022170
CCNTGTGAGCCTGGCTGAATCTC	B6	3	137928933	137928956	-	0	0	5	23	1	0	4	23	0	3	0	0	0	0	FALSE	0.5091520
CCNTGTGAGCCTGGGCTCACATA	129S1	11	88164688	88164711	-	0	0	1	11	1	0	1	11	0	1	0	0	0	1	FALSE	0.5577570
CCNTGTGAGCCTGGTTACTCTTG	129S1	16	6453169	6453192	-	0	0	0	15	1	0	0	15	1	1	0	0	0	0	FALSE	0.5559270
CCNTGTGAGCCTGGTTGTGATGC	129S1	3	3230274	3230297	-	0	0	1	24	1	0	2	23	0	3	0	0	0	0	TRUE	0.5757090
CCNTGTGAGCCTGTCAGCAGCTC	B6	14	47551498	47551521	-	0	0	1	20	1	0	0	19	0	2	0	0	0	0	FALSE	0.5189790	Mapk1ip1l
CCNTGTGAGCCTGTCTCCTCTGC	129S1	6	147308157	147308180	-	0	0	3	37	1	0	3	36	1	1	0	0	0	0	FALSE	0.5837200
CCNTGTGAGCCTGTGACACCACA	B6	2	155994356	155994379	-	0	0	1	19	1	0	0	19	0	2	0	0	0	0	FALSE	0.6009260
CCNTGTGAGCCTGTGACACTGCA	129S1	2	155994356	155994379	-	0	0	8	22	1	0	7	18	0	2	0	0	0	0	FALSE	0.5478810
CCNTGTGAGCCTGTGAGCCACTG	B6	12	113185434	113185457	-	0	0	3	40	1	0	3	38	0	0	0	0	0	1	FALSE	0.5581090
CCNTGTGAGCCTGTGGCTCTGAA	B6	19	52979313	52979336	-	0	0	4	40	1	0	4	39	1	1	0	0	0	0	FALSE	0.5629170	Xpnpep1
CCNTGTGAGCCTTATTTTTCTTT	129S1	17	76307499	76307522	-	0	0	6	68	1	0	6	67	1	1	0	0	0	0	FALSE	0.6237940
CCNTGTGAGCCTTGAGGACATCT	129S1	9	51104508	51104531	-	0	0	1	29	1	0	0	30	0	2	0	0	0	0	FALSE	0.6078380
CCNTGTGAGCCTTGCCTAATGGT	B6	4	67062773	67062796	-	0	0	1	14	1	0	1	14	1	1	0	0	0	0	FALSE	0.5548480
CCNTGTGAGCCTTGTGAGCAGGA	B6	7	19517016	19517039	-	0	0	0	11	1	0	1	14	0	0	0	0	0	1	FALSE	0.5081610
CCNTGTGAGCGAGAGGAACTGAT	129S1	18	11916213	11916236	-	0	0	1	9	1	0	1	8	0	3	0	0	0	0	FALSE	0.5158830
CCNTGTGAGCGAGCTCCTCGGTG	129S1	15	10902977	10903000	-	0	0	0	1	1	0	0	1	2	2	0	0	0	0	FALSE	0.4689750
CCNTGTGAGCGAGGGTCTCTCTC	B6	5	107596485	107596508	-	0	0	2	17	1	0	2	17	0	1	1	0	1	0	FALSE	0.5204200
CCNTGTGAGCGCAGGTGCCCCTG	B6	12	17508271	17508294	-	0	0	4	19	1	0	3	18	0	2	0	0	0	0	FALSE	0.4562170
CCNTGTGAGCGCCACGGACTCCC	B6	18	75633092	75633115	-	0	0	1	2	1	0	0	3	0	2	0	0	0	0	FALSE	0.4752880
CCNTGTGAGCGCCCATAGAGCAC	129S1	18	65915143	65915166	-	0	0	0	6	1	0	0	6	0	0	0	0	0	1	FALSE	0.4609740
CCNTGTGAGCGCCCCATAGAGCA	B6	18	65915143	65915166	-	0	0	1	2	1	0	1	3	0	0	0	0	0	1	FALSE	0.3990830
CCNTGTGAGCGCTGCAACAAGCC	129S1	7	115431514	115431537	-	0	0	0	4	1	0	0	4	1	2	0	0	0	0	FALSE	0.4713370
CCNTGTGAGCGCTGCAAGAATAA	129S1	2	179895464	179895487	-	0	0	1	5	1	0	1	5	1	1	0	0	0	0	FALSE	0.5336500
CCNTGTGAGCGGACTAATGGTGC	129S1	2	52236068	52236091	-	0	0	0	3	1	0	0	2	0	3	0	0	0	0	FALSE	0.5717990
CCNTGTGAGCGGAGAGTGTCGCT	129S1	5	33197523	33197546	-	0	0	0	6	1	0	0	6	1	2	0	0	0	0	FALSE	0.6206820
CCNTGTGAGCGGCACTGGGGAAA	B6	18	44655291	44655314	-	0	0	1	20	1	0	0	19	0	2	0	0	0	0	FALSE	0.5620490
CCNTGTGAGCGGGGCCACCCCTG	B6	14	48292701	48292724	-	0	0	6	114	1	0	6	118	0	0	0	0	1	0	FALSE	0.4056610
CCNTGTGAGCGGGTCACACTCCA	B6	8	84273951	84273974	-	0	0	0	5	1	0	0	4	0	0	0	1	0	1	FALSE	0.5827840
CCNTGTGAGCGTCACTAATGTTC	129S1	19	57704052	57704075	-	0	0	0	3	1	0	0	3	1	1	0	0	0	0	FALSE	0.6015230
CCNTGTGAGCGTGTCTGTGGGGT	129S1	16	90857723	90857746	-	0	0	6	38	1	0	4	41	0	2	0	0	0	0	FALSE	0.6743830
CCNTGTGAGCGTTTGCATCTCAG	B6	15	74075076	74075099	-	0	0	1	10	1	0	0	10	0	2	0	0	0	0	FALSE	0.5923460
CCNTGTGAGCTAAGGACTAACGT	B6	8	88818228	88818251	-	0	0	0	2	1	0	0	2	1	2	0	0	0	0	FALSE	0.6035230
CCNTGTGAGCTAAGTACATTATC	129S1	15	18420317	18420340	-	0	0	0	9	1	0	0	10	1	2	0	0	0	0	FALSE	0.6272540
CCNTGTGAGCTACAATGACAGAC	129S1	12	32988313	32988336	-	0	0	19	24	1	0	19	27	0	0	0	0	0	1	FALSE	0.5310470
CCNTGTGAGCTACGATGACTGAT	129S1	13	68778494	68778517	-	0	0	0	8	1	0	0	8	1	1	0	0	0	0	FALSE	0.6142350
CCNTGTGAGCTAGCTACAATGAC	B6	12	32988313	32988336	-	0	0	1	6	1	0	1	6	0	0	0	0	0	1	FALSE	0.5525340
CCNTGTGAGCTAGGAAGCTATAT	B6	12	25581776	25581799	-	0	0	1	16	1	0	0	16	0	2	0	0	0	0	FALSE	0.6167330
CCNTGTGAGCTAGTGTCTCTAGA	B6	9	9287676	9287699	-	0	0	1	100	1	0	0	95	0	2	0	0	0	0	FALSE	0.6312950
CCNTGTGAGCTAGTGTGCAGGGG	129S1	7	145264107	145264130	-	0	0	2	7	1	0	2	7	1	1	0	0	0	0	FALSE	0.5200470
CCNTGTGAGCTATGAACAGTTTA	129S1	19	57613679	57613702	-	0	0	2	15	1	0	1	16	0	2	0	0	0	0	FALSE	0.6809490
CCNTGTGAGCTCACAGCTGTTTT	B6	6	136778262	136778285	-	0	0	3	28	1	0	3	26	1	2	0	0	0	0	FALSE	0.5781310
CCNTGTGAGCTCACATGCACCCC	B6	2	160896962	160896985	-	0	0	1	18	1	0	1	19	0	0	0	0	0	1	FALSE	0.5412960
CCNTGTGAGCTCACCCATCACCA	129S1	7	73165291	73165314	-	0	0	3	17	1	0	2	15	0	2	0	0	0	0	FALSE	0.5391100
CCNTGTGAGCTCAGACCAAGACA	129S1	11	40778357	40778380	-	0	0	1	30	1	0	0	30	0	3	0	0	0	0	FALSE	0.4413810
CCNTGTGAGCTCAGCAAAACATT	129S1	14	9574786	9574809	-	0	0	4	12	1	0	4	14	1	1	0	0	0	0	FALSE	0.5635330
CCNTGTGAGCTCAGCAATCACCA	B6	7	73165291	73165314	-	0	0	1	18	1	0	0	18	0	2	0	0	0	0	FALSE	0.5514270
CCNTGTGAGCTCAGCTCCATTAG	B6	1	183966275	183966298	-	0	0	1	13	1	0	0	13	0	2	0	0	0	0	FALSE	0.5404780
CCNTGTGAGCTCAGGGCAGCTGG	B6	19	58234827	58234850	-	0	0	4	36	1	0	4	37	0	0	0	1	0	1	FALSE	0.4298650
CCNTGTGAGCTCAGTCCCATTAG	129S1	1	183966275	183966298	-	0	0	1	9	1	0	0	9	0	2	0	0	0	0	FALSE	0.5602270
CCNTGTGAGCTCATTTTAGCTTC	B6	13	53156033	53156056	-	0	0	0	24	1	0	0	24	2	2	0	0	0	0	FALSE	0.6363810
CCNTGTGAGCTCCAGCTCCTTGG	B6	4	118293508	118293531	-	0	0	4	19	1	0	4	21	1	4	0	0	0	0	FALSE	0.4885420	Cdc20
CCNTGTGAGCTCCATGGAGTTCT	129S1	9	117908393	117908416	-	0	0	3	18	1	0	2	19	0	3	0	0	0	0	FALSE	0.5513080
CCNTGTGAGCTCCCCCCCCCCCA	129S1	14	54865785	54865808	-	0	0	18	145	1	0	18	144	0	0	0	0	1	0	FALSE	0.4087150	Psmb11
CCNTGTGAGCTCCCTCTATCTTC	129S1	11	71247584	71247607	-	0	0	2	35	1	0	1	31	0	2	0	0	0	0	FALSE	0.5519930
CCNTGTGAGCTCCCTTCTCCCTT	129S1	11	71099104	71099127	-	0	0	3	39	1	0	2	39	0	2	0	0	0	0	TRUE	0.5898070
CCNTGTGAGCTCTAAGACTGAGC	B6	11	90018400	90018423	-	0	0	4	27	1	0	5	27	1	1	0	0	0	0	FALSE	0.6334500
CCNTGTGAGCTCTCAGACACCGG	129S1	4	77643867	77643890	-	0	0	11	317	1	0	11	316	0	1	0	0	1	0	FALSE	0.5125240
CCNTGTGAGCTCTCCACTTCCTT	B6	7	79018473	79018496	-	0	0	2	23	1	0	1	25	0	2	0	0	0	0	FALSE	0.5874290
CCNTGTGAGCTCTGAACTGGTTT	B6	8	41543095	41543118	-	0	0	0	17	1	0	0	16	0	1	0	1	0	1	FALSE	0.5672700
CCNTGTGAGCTCTGACAGGCAGG	B6	7	96711564	96711587	-	0	0	2	31	1	0	2	34	1	1	0	0	0	0	FALSE	0.4995140
CCNTGTGAGCTCTGCAGAAGCTG	B6	11	118391424	118391447	-	0	0	5	29	1	0	4	29	1	3	0	0	0	0	FALSE	0.5606860
CCNTGTGAGCTCTGGCCGGTTGA	129S1	12	26201441	26201464	-	0	0	11	199	1	0	11	199	1	1	0	0	0	0	FALSE	0.5748380
CCNTGTGAGCTCTTGACAGTTTA	129S1	17	68177204	68177227	-	0	0	2	16	1	0	2	17	1	1	0	0	0	0	FALSE	0.5843160
CCNTGTGAGCTCTTTGGGTATTT	B6	6	105357748	105357771	-	0	0	10	150	1	0	8	153	0	3	0	0	0	0	FALSE	0.6528390
CCNTGTGAGCTGAACAGAGTAAA	129S1	19	26343683	26343706	-	0	0	0	6	1	0	0	6	1	1	0	0	0	1	FALSE	0.4829540
CCNTGTGAGCTGAACCCTCACCA	B6	12	56626695	56626718	-	0	0	2	17	1	0	1	15	0	2	0	0	0	0	FALSE	0.5572200
CCNTGTGAGCTGAAGTAGTAGCC	B6	15	85895350	85895373	-	0	0	0	10	1	0	0	7	0	0	0	0	1	0	FALSE	0.5365570
CCNTGTGAGCTGAAGTAGTTAGC	129S1	15	85895350	85895373	-	0	0	0	9	1	0	0	8	0	0	0	0	1	0	FALSE	0.5804850
CCNTGTGAGCTGATGGAGAGACC	129S1	10	105060591	105060614	-	0	0	0	19	1	0	0	20	2	2	0	0	0	0	FALSE	0.5498410
CCNTGTGAGCTGCCAGAGAACTG	129S1	1	133121208	133121231	-	0	0	1	23	1	0	1	24	0	0	0	0	0	1	FALSE	0.3911190
CCNTGTGAGCTGCCAGCCAGAAC	B6	1	133121208	133121231	-	0	0	0	20	1	0	0	21	0	0	0	0	0	1	FALSE	0.4323060
CCNTGTGAGCTGCCCTTCAGGCT	B6	13	103077936	103077959	-	0	0	1	17	1	0	0	17	0	2	0	0	0	0	FALSE	0.5331780
CCNTGTGAGCTGCCTTCTATATG	129S1	14	35495564	35495587	-	0	0	0	13	1	0	0	13	1	2	0	0	0	0	FALSE	0.5044150
CCNTGTGAGCTGCTAAGATGTAC	B6	12	33114000	33114023	-	0	0	0	11	1	0	0	11	1	1	0	0	0	0	FALSE	0.6069060
CCNTGTGAGCTGCTGATACCTGT	B6	8	84244434	84244457	-	0	0	1	11	1	0	1	11	0	1	0	0	1	0	FALSE	0.5739600
CCNTGTGAGCTGCTGGCTTTGTA	129S1	17	71109855	71109878	-	0	0	0	20	1	0	0	21	1	1	0	0	0	0	FALSE	0.6028900
CCNTGTGAGCTGCTTAGCCTGTC	129S1	15	39853683	39853706	-	0	0	2	32	1	0	2	32	0	0	0	1	0	1	FALSE	0.5437080
CCNTGTGAGCTGGATCCTATTTT	B6	1	8224959	8224982	-	0	0	43	450	1	0	41	450	1	2	0	0	0	0	FALSE	0.5857770
CCNTGTGAGCTGGCCTGAGTTCA	129S1	6	130891062	130891085	-	0	0	2	20	1	0	2	20	0	2	0	0	0	0	TRUE	0.4521460
CCNTGTGAGCTGGCTATGAGTTA	B6	14	119172956	119172979	-	0	0	2	10	1	0	1	9	0	2	0	0	0	0	FALSE	0.5874380
CCNTGTGAGCTGGGAAATCAGCA	B6	2	28341076	28341099	-	0	0	0	7	1	0	0	7	1	1	0	0	0	0	FALSE	0.5232040	Ppp1r26
CCNTGTGAGCTGGGAGGTGGTCA	B6	11	101918808	101918831	-	0	0	0	11	1	0	0	11	1	1	0	0	0	0	FALSE	0.5886120
CCNTGTGAGCTGGGGGAGGGCTC	129S1	14	111117015	111117038	-	0	0	2	52	1	0	1	48	0	2	0	0	0	0	FALSE	0.4177990
CCNTGTGAGCTGGGGGGGGTTAA	129S1	7	139856832	139856855	-	0	0	0	8	1	0	0	7	0	0	0	0	0	1	FALSE	0.5627740
CCNTGTGAGCTGGTGCATGGGCA	129S1	6	86872140	86872163	-	0	0	0	19	1	0	0	19	1	1	0	0	0	0	FALSE	0.4777870
CCNTGTGAGCTGTACCCAAAAAC	B6	1	126937247	126937270	-	0	0	0	8	1	0	0	8	1	1	0	0	1	0	FALSE	0.5149750
CCNTGTGAGCTGTACTACAGTGT	B6	2	51792124	51792147	-	0	0	1	11	1	0	1	12	1	1	0	0	0	0	FALSE	0.6125340
CCNTGTGAGCTGTCAGTGGCTTT	129S1	8	91475077	91475100	-	0	0	1	20	1	0	1	22	1	2	0	0	0	0	FALSE	0.6074010
CCNTGTGAGCTGTCTCCTGAAAG	129S1	13	56467886	56467909	-	0	0	3	22	1	0	2	20	0	2	0	0	0	0	FALSE	0.6408360
CCNTGTGAGCTGTGATTAAGCTC	B6	15	32085846	32085869	-	0	0	0	11	1	0	0	10	1	1	0	0	0	0	FALSE	0.5560150
CCNTGTGAGCTGTGCTAACTCAT	B6	3	36212971	36212994	-	0	0	0	17	1	0	0	17	1	2	0	0	0	0	FALSE	0.5385770
CCNTGTGAGCTGTGGAGTATTGT	B6	16	39622244	39622267	-	0	0	4	19	1	0	3	17	0	2	0	0	0	0	FALSE	0.6024400
CCNTGTGAGCTTAGGAGCAGCTC	B6	8	34761436	34761459	-	0	0	0	5	1	0	0	6	0	0	1	0	1	0	FALSE	0.5857160
CCNTGTGAGCTTAGTGCTTCTCC	B6	14	46914052	46914075	-	0	0	2	13	1	0	1	13	0	2	0	0	0	0	TRUE	0.6416740
CCNTGTGAGCTTATAGGCCTGAC	B6	8	86454798	86454821	-	0	0	2	20	1	0	1	20	0	2	0	0	0	0	FALSE	0.6260520
CCNTGTGAGCTTATCATTATAGG	129S1	11	89655183	89655206	-	0	0	0	5	1	0	0	5	0	0	0	0	1	0	FALSE	0.5497720
CCNTGTGAGCTTATCTTATAGGA	B6	11	89655183	89655206	-	0	0	0	12	1	0	1	12	0	0	0	0	1	0	FALSE	0.6020280
CCNTGTGAGCTTCAGTTTCTGAC	129S1	17	36218847	36218870	-	0	0	3	28	1	0	3	27	1	1	0	0	0	0	FALSE	0.5884580
CCNTGTGAGCTTCCCATTCACTG	129S1	12	30031864	30031887	-	0	0	1	18	1	0	0	17	0	2	0	0	0	0	FALSE	0.4963810
CCNTGTGAGCTTCCCGTCCACTG	B6	12	30031864	30031887	-	0	0	1	7	1	0	0	6	0	2	0	0	0	0	FALSE	0.3956520
CCNTGTGAGCTTCTTTCTCCTAG	129S1	14	122056347	122056370	-	0	0	1	25	1	0	0	25	0	2	0	0	0	0	FALSE	0.5462730
CCNTGTGAGCTTGATGAAGAATC	B6	12	71754169	71754192	-	0	0	0	9	1	0	0	9	1	1	0	0	0	0	FALSE	0.6101010
CCNTGTGAGCTTGGCCTAGTCAC	B6	1	135121359	135121382	-	0	0	3	17	1	0	3	17	1	1	0	0	0	0	FALSE	0.5392430
CCNTGTGAGCTTTGTCACCAACC	B6	1	175700667	175700690	-	0	0	4	19	1	0	4	20	0	2	1	0	1	0	FALSE	0.6092000
CCNTGTGAGGAAAAATGGTCACA	129S1	4	113637199	113637222	-	0	0	2	18	1	0	1	17	1	3	0	0	0	0	TRUE	0.5304950
CCNTGTGAGGAAAACAATCCCTC	129S1	5	69998195	69998218	-	0	0	1	16	1	0	1	15	0	0	0	0	1	0	FALSE	0.6017780
CCNTGTGAGGAAAATATGGTCTA	B6	15	51651288	51651311	-	0	0	1	16	1	0	0	16	0	2	0	0	0	0	FALSE	0.5771670
CCNTGTGAGGAAACAGGAAGGGC	129S1	9	105513247	105513270	-	0	0	3	33	1	0	3	31	1	2	0	0	0	0	FALSE	0.4135710
CCNTGTGAGGAAAGAAAATGGAG	B6	8	88986184	88986207	-	0	0	1	41	1	0	0	41	0	2	0	0	0	0	FALSE	0.3899890	Tent4b
CCNTGTGAGGAAAGAAACGAAGA	129S1	5	89268813	89268836	-	0	0	2	28	1	0	0	27	0	2	0	0	0	0	FALSE	0.5160980
CCNTGTGAGGAAAGCCATGGAAG	129S1	4	118375892	118375915	-	0	0	2	14	1	0	2	15	0	0	0	0	0	1	FALSE	0.4296600
CCNTGTGAGGAAAGCCATTGGAA	B6	4	118375892	118375915	-	0	0	1	23	1	0	1	23	0	0	0	0	0	1	FALSE	0.4444060
CCNTGTGAGGAAAGGCATGGCAT	129S1	12	104138369	104138392	-	0	0	1	15	1	0	1	19	1	2	0	0	0	0	TRUE	0.4892880
CCNTGTGAGGAAATACAAAGTCA	129S1	4	119031598	119031621	-	0	0	7	106	1	0	7	108	1	1	0	0	0	0	FALSE	0.5880130
CCNTGTGAGGAAATGAACAATAT	129S1	3	151864974	151864997	-	0	0	2	24	1	0	2	24	0	0	0	0	1	0	FALSE	0.5305260
CCNTGTGAGGAAATGAACATCAC	B6	3	151864974	151864997	-	0	0	1	8	1	0	1	7	0	0	0	0	1	0	FALSE	0.5354260
CCNTGTGAGGAAATTCTCCCGGC	B6	17	46149388	46149411	-	0	0	0	5	1	0	0	5	0	0	0	1	0	1	FALSE	0.5580990
CCNTGTGAGGAAATTTTATTTGT	B6	4	71247373	71247396	-	0	0	2	36	1	0	1	37	0	2	0	0	0	0	FALSE	0.5426580
CCNTGTGAGGAACAAATGTCTAG	B6	4	76043823	76043846	-	0	0	1	22	1	0	1	24	1	1	0	0	0	0	FALSE	0.5605410
CCNTGTGAGGAACAGATAAACAC	B6	19	60387007	60387030	-	0	0	1	14	1	0	0	13	0	2	0	0	0	0	FALSE	0.4784080
CCNTGTGAGGAACATACACTATG	129S1	1	133381637	133381660	-	0	0	0	7	1	0	0	8	1	1	0	0	0	1	FALSE	0.5811910
CCNTGTGAGGAACATGGTGGAGT	B6	8	14651590	14651613	-	0	0	0	19	1	0	0	16	1	2	0	0	0	0	FALSE	0.6623580
CCNTGTGAGGAAGAAGCTGTGGC	B6	1	67294149	67294172	-	0	0	3	21	1	0	3	22	0	1	0	0	1	0	FALSE	0.6589450
CCNTGTGAGGAAGACCACAGTGA	129S1	5	100073156	100073179	-	0	0	0	14	1	0	0	14	0	1	0	0	1	0	FALSE	0.5606670
CCNTGTGAGGAAGATAGATTAGT	129S1	17	30878516	30878539	-	0	0	1	18	1	0	1	18	1	2	0	0	0	0	TRUE	0.6440060
CCNTGTGAGGAAGGCAGAGACAA	B6	13	106860388	106860411	-	0	0	8	38	1	0	7	37	1	1	0	0	0	0	FALSE	0.4856020
CCNTGTGAGGAAGGCTCTCTGCC	B6	17	47297968	47297991	-	0	0	2	19	1	0	2	19	1	1	0	0	0	0	FALSE	0.5620420
CCNTGTGAGGAAGTTCACTTACA	B6	7	37017472	37017495	-	0	0	1	15	1	0	0	15	0	2	0	0	0	0	FALSE	0.6389690	Zfp536
CCNTGTGAGGAAGTTGCAAAGAG	B6	18	73013983	73014006	-	0	0	1	16	1	0	1	17	1	1	0	0	0	0	FALSE	0.4673220
CCNTGTGAGGAATGCTTGCTGTT	B6	13	10462753	10462776	-	0	0	1	19	1	0	1	17	0	0	0	0	1	0	FALSE	0.5417500
CCNTGTGAGGAATGTCCTCACAT	B6	16	58830622	58830645	-	0	0	1	24	1	0	1	23	0	2	0	0	0	1	FALSE	0.6592500
CCNTGTGAGGAATTACAAGAACA	B6	5	148613261	148613284	-	0	0	0	30	1	0	0	27	1	1	0	0	0	0	FALSE	0.5914710
CCNTGTGAGGAATTCCTATAATC	129S1	1	117025542	117025565	-	0	0	0	10	1	0	0	10	1	1	0	0	0	0	FALSE	0.6780440
CCNTGTGAGGACAACAGGGAACA	B6	18	79061706	79061729	-	0	0	2	18	1	0	1	18	0	2	0	0	0	0	FALSE	0.5261960
CCNTGTGAGGACAAGGCTGTGTC	B6	8	88804883	88804906	-	0	0	1	25	1	0	1	23	0	0	0	0	1	0	FALSE	0.6413750
CCNTGTGAGGACAAGGCTGTTGT	129S1	8	88804883	88804906	-	0	0	2	17	1	0	2	16	0	0	0	0	1	0	FALSE	0.6494940
CCNTGTGAGGACAATAGGGGACA	129S1	18	79061706	79061729	-	0	0	1	13	1	0	1	12	0	2	0	0	0	0	FALSE	0.6244240
CCNTGTGAGGACAATGACTGCAG	B6	5	112621652	112621675	-	0	0	1	20	1	0	0	20	0	2	0	0	0	0	FALSE	0.5385960
CCNTGTGAGGACACAGGGGACAG	129S1	11	88330641	88330664	-	0	0	5	46	1	0	4	49	1	1	0	0	0	0	FALSE	0.5058070
CCNTGTGAGGACAGAAGTCAGCA	B6	14	45842255	45842278	-	0	0	2	41	1	0	2	38	0	1	0	1	0	1	FALSE	0.5343960
CCNTGTGAGGACATAAGGCAATG	B6	11	37909998	37910021	-	0	0	0	13	1	0	0	13	1	2	0	0	0	0	FALSE	0.5273090
CCNTGTGAGGACATGGGTTTAAG	B6	6	135996672	135996695	-	0	0	3	9	1	0	3	8	0	0	0	0	0	1	FALSE	0.5265660
CCNTGTGAGGACCCAACCAAAAA	B6	19	51899521	51899544	-	0	0	5	36	1	0	4	36	0	2	0	0	0	0	FALSE	0.4719280
CCNTGTGAGGACCTCATATCTCT	B6	8	92820192	92820215	-	0	0	1	16	1	0	1	16	1	1	0	0	0	0	FALSE	0.6348060
CCNTGTGAGGACCTTAGAACGTT	B6	12	104277719	104277742	-	0	0	2	3	1	0	1	3	0	2	0	0	0	0	FALSE	0.6434630
CCNTGTGAGGACCTTAGGACTTT	129S1	12	104277719	104277742	-	0	0	2	13	1	0	1	11	0	2	0	0	0	0	FALSE	0.6639000
CCNTGTGAGGACGCAGCCATGTG	129S1	5	127832937	127832960	-	0	0	1	11	1	0	1	12	0	1	0	0	0	1	FALSE	0.4759070
CCNTGTGAGGACGCTGGGAGGGA	B6	17	38653283	38653306	-	0	0	1	10	1	0	1	10	0	3	0	0	0	0	TRUE	0.3961410
CCNTGTGAGGACTAAGATTGGAT	B6	4	144614378	144614401	-	0	0	2	5	1	0	1	5	0	2	0	0	0	0	FALSE	0.6561200
CCNTGTGAGGACTCCCACCACCC	B6	15	84611284	84611307	-	0	0	1	12	1	0	1	13	0	0	0	0	0	1	FALSE	0.4492350
CCNTGTGAGGACTCTTTATGAAA	129S1	1	175790500	175790523	-	0	0	2	11	1	0	0	12	0	0	0	0	0	1	FALSE	0.6554340	Pld5
CCNTGTGAGGACTTATGTGGGTG	B6	15	10896703	10896726	-	0	0	1	22	1	0	1	21	1	1	0	0	0	0	FALSE	0.6207650
CCNTGTGAGGACTTGGACTTTGA	129S1	9	105673223	105673246	-	0	0	3	16	1	0	3	16	0	0	1	0	1	0	FALSE	0.6136630
CCNTGTGAGGAGAAGCCCTATTC	129S1	17	78534106	78534129	-	0	0	1	6	1	0	0	7	0	2	0	0	0	0	FALSE	0.6196760
CCNTGTGAGGAGAAGGAGTGGAA	129S1	6	34673518	34673541	-	0	0	1	27	1	0	2	29	0	0	0	0	1	0	FALSE	0.4633920
CCNTGTGAGGAGAATTAGGATAG	129S1	17	69171467	69171490	-	0	0	1	14	1	0	1	13	1	2	0	0	0	0	FALSE	0.5585860
CCNTGTGAGGAGACAAACAGACA	B6	18	69054222	69054245	-	0	0	6	82	1	0	6	78	1	1	0	0	0	0	FALSE	0.5164630
CCNTGTGAGGAGACACACGCCCA	B6	17	36186094	36186117	-	0	0	0	8	1	0	0	7	2	5	0	0	0	0	TRUE	0.5935300	Ppp1r18
CCNTGTGAGGAGAGCCCGCCCTG	129S1	13	62305128	62305151	-	0	0	2	23	1	0	1	25	0	2	0	0	0	0	TRUE	0.5374550
CCNTGTGAGGAGAGGTAAGGAGA	129S1	17	17859615	17859638	-	0	0	0	40	1	0	0	39	1	1	0	0	0	0	FALSE	0.5079340
CCNTGTGAGGAGCAACTGCTACT	B6	1	122391325	122391348	-	0	0	2	8	1	0	1	8	0	2	0	0	0	0	FALSE	0.5255240
CCNTGTGAGGAGCAATGTACCTT	129S1	4	36128975	36128998	-	0	0	0	8	1	0	1	6	1	1	0	0	0	0	FALSE	0.6114590
CCNTGTGAGGAGCAGCCATCGAG	129S1	4	149832287	149832310	-	0	0	0	7	1	0	0	8	1	1	0	0	0	0	FALSE	0.4545130
CCNTGTGAGGAGCCAGTAGGTTT	B6	7	117141736	117141759	-	0	0	0	8	1	0	0	8	1	1	0	0	0	0	FALSE	0.5982070
CCNTGTGAGGAGCCTGACATGCA	129S1	14	35569253	35569276	-	0	0	3	16	1	0	2	15	0	2	0	0	0	0	FALSE	0.6092940
CCNTGTGAGGAGCTCACCATGGG	129S1	4	140910898	140910921	-	0	0	0	8	1	0	0	8	0	0	1	0	1	0	FALSE	0.5424410
CCNTGTGAGGAGGAAGATAGATC	B6	2	173219146	173219169	-	0	0	0	9	1	0	0	10	0	1	0	0	1	0	FALSE	0.5955260
CCNTGTGAGGAGGAGTGGAAAGG	B6	6	34673518	34673541	-	0	0	5	26	1	0	5	28	0	0	0	0	1	0	FALSE	0.4681540
CCNTGTGAGGAGGATACTCTACT	B6	17	20169217	20169240	-	0	0	0	13	1	0	0	13	1	1	0	0	0	0	FALSE	0.6694110
CCNTGTGAGGAGGCACAGCATGG	129S1	8	70632819	70632842	-	0	0	2	24	1	0	2	24	1	1	0	0	0	0	FALSE	0.4902500
CCNTGTGAGGAGGCTGAGGGGGA	129S1	17	38653283	38653306	-	0	0	1	36	1	0	1	33	0	3	0	0	0	0	TRUE	0.3578430
CCNTGTGAGGAGGGAGTTGGATG	B6	8	84176813	84176836	-	0	0	5	28	1	0	5	30	0	0	0	0	0	1	FALSE	0.5310020
CCNTGTGAGGAGGGTTCCGCTGA	B6	1	171679936	171679959	-	0	0	1	5	1	0	0	5	0	2	0	0	0	0	FALSE	0.6029440	Cd84
CCNTGTGAGGAGTAGCATAAGCT	B6	6	111362833	111362856	-	0	0	2	5	1	0	1	6	0	2	0	0	0	0	FALSE	0.6125400
CCNTGTGAGGAGTCACCGGTGTG	B6	19	44015123	44015146	-	0	0	0	14	1	0	0	13	0	0	0	0	0	1	FALSE	0.5818410
CCNTGTGAGGAGTCCCTTCCCTG	B6	3	84293696	84293719	-	0	0	2	28	1	0	1	25	0	2	0	0	0	0	FALSE	0.5963190
CCNTGTGAGGAGTGATAGATGGC	B6	11	88041005	88041028	-	0	0	2	14	1	0	2	12	0	3	0	0	0	0	FALSE	0.5662210
CCNTGTGAGGAGTGGCAGATGGT	129S1	11	88041005	88041028	-	0	0	0	17	1	0	0	17	0	3	0	0	0	0	FALSE	0.5394410
CCNTGTGAGGAGTGGGTATGGTA	B6	8	39266810	39266833	-	0	0	7	40	1	0	5	42	0	2	0	0	0	0	FALSE	0.6015400
CCNTGTGAGGAGTTTAACACCAG	129S1	2	169235594	169235617	-	0	0	0	10	1	0	0	9	1	1	0	0	0	0	FALSE	0.6651790
CCNTGTGAGGATAGATACTGAGG	129S1	11	89875736	89875759	-	0	0	1	17	1	0	1	18	0	0	0	0	1	0	FALSE	0.5672520
CCNTGTGAGGATATGCTGGGACC	129S1	4	71375916	71375939	-	0	0	17	74	1	0	16	79	0	3	0	0	1	0	FALSE	0.6397180
CCNTGTGAGGATCACAGCACAGC	B6	5	51340463	51340486	-	0	0	1	16	1	0	1	17	1	2	0	0	0	0	FALSE	0.6069150
CCNTGTGAGGATCATGGTGGCAG	B6	18	79977376	79977399	-	0	0	0	18	1	0	0	16	0	1	1	0	1	0	FALSE	0.5990010
CCNTGTGAGGATCCAGAGGACCC	129S1	10	107819526	107819549	-	0	0	3	12	1	0	3	12	1	1	0	0	0	0	FALSE	0.5879720
CCNTGTGAGGATCTTCACAGGGT	B6	7	17989898	17989921	-	0	0	1	15	1	0	1	15	0	0	0	0	1	0	FALSE	0.6716230
CCNTGTGAGGATCTTCCTGACAG	129S1	7	17989898	17989921	-	0	0	0	11	1	0	0	12	0	0	0	0	1	0	FALSE	0.6406100
CCNTGTGAGGATCTTGCACAGTC	B6	17	89967953	89967976	-	0	0	0	9	1	0	0	8	0	0	0	0	1	0	FALSE	0.6824910
CCNTGTGAGGATCTTGCACTGAT	129S1	17	89967953	89967976	-	0	0	1	21	1	0	1	22	0	0	0	0	1	0	FALSE	0.7243420
CCNTGTGAGGATGCAGGAAAAGG	B6	8	30411258	30411281	-	0	0	6	32	1	0	6	35	1	2	0	0	0	0	FALSE	0.5241130
CCNTGTGAGGATGCTGAGTGTCC	129S1	17	68269565	68269588	-	0	0	2	21	1	0	1	20	0	2	0	0	0	0	FALSE	0.5537030
CCNTGTGAGGATGCTGTGTCTCC	B6	17	68269565	68269588	-	0	0	4	24	1	0	3	24	0	2	0	0	0	0	FALSE	0.5971110
CCNTGTGAGGATGGGGCGGCGTC	B6	5	30465924	30465947	-	0	0	1	4	1	0	0	4	0	2	0	0	0	0	FALSE	0.6575290
CCNTGTGAGGATGTAGCTTTACT	129S1	5	7543924	7543947	-	0	0	0	13	1	0	0	12	1	1	0	0	0	0	FALSE	0.7068880
CCNTGTGAGGATGTGTGCACGTA	129S1	13	40242347	40242370	-	0	0	0	48	1	0	0	50	0	2	0	0	1	0	FALSE	0.6778100
CCNTGTGAGGATTAAAAGAGTTG	129S1	14	101856636	101856659	-	0	0	1	9	1	0	1	10	0	0	0	0	1	0	FALSE	0.5436460
CCNTGTGAGGATTAAAAGTTGCC	B6	14	101856636	101856659	-	0	0	0	6	1	0	0	5	0	0	0	0	1	0	FALSE	0.5807390
CCNTGTGAGGATTTCAGACATTC	B6	17	57779249	57779272	-	0	0	0	22	1	0	1	21	1	2	0	0	0	0	FALSE	0.6778590
CCNTGTGAGGATTTTCAGGGGCT	129S1	5	129405758	129405781	-	0	0	0	10	1	0	0	10	1	1	0	0	0	0	FALSE	0.6721890
CCNTGTGAGGCAAATCACAGGCA	B6	13	99022020	99022043	-	0	0	1	23	1	0	0	22	0	2	0	0	0	0	FALSE	0.5864750
CCNTGTGAGGCAAATCCCGGGCA	129S1	13	99022020	99022043	-	0	0	1	3	1	0	0	4	0	2	0	0	0	0	FALSE	0.5656890
CCNTGTGAGGCACATGGCGGGCA	129S1	5	148600411	148600434	-	0	0	0	14	1	0	0	14	0	1	0	0	0	1	FALSE	0.5011400
CCNTGTGAGGCACCATTCCCTGC	B6	15	31109177	31109200	-	0	0	1	29	1	0	1	27	0	0	0	1	0	1	FALSE	0.5380470
CCNTGTGAGGCACTTTGCAGCCG	129S1	15	53232579	53232602	-	0	0	0	7	1	0	0	8	1	1	0	0	0	0	FALSE	0.5980960
CCNTGTGAGGCAGCATCCCTTGA	B6	5	147062293	147062316	-	0	0	0	17	1	0	0	16	0	5	0	0	0	0	FALSE	0.5134870
CCNTGTGAGGCAGCCAGGAGGAT	B6	17	36190070	36190093	-	0	0	3	29	1	0	3	30	1	2	0	0	0	0	TRUE	0.4210890
CCNTGTGAGGCAGGAGGGGCTGA	129S1	1	157063784	157063807	-	0	0	1	30	1	0	1	32	1	1	0	0	1	0	FALSE	0.5254320
CCNTGTGAGGCAGGCCTTAAATC	129S1	11	8238647	8238670	-	0	0	3	23	1	0	3	23	0	1	0	0	0	0	FALSE	0.5207370
CCNTGTGAGGCAGGGGAACCAGG	B6	7	34845510	34845533	-	0	0	2	20	1	0	2	22	1	1	0	0	0	0	FALSE	0.5376810
CCNTGTGAGGCAGGTTAACTCAC	129S1	7	19538714	19538737	-	0	0	2	4	1	0	2	3	0	2	0	0	0	0	FALSE	0.6138860
CCNTGTGAGGCAGTGAGCCCAGT	129S1	9	48260211	48260234	-	0	0	1	22	1	0	1	21	1	1	0	0	0	0	FALSE	0.6703180
CCNTGTGAGGCATAAACAAGCAA	129S1	1	79605746	79605769	-	0	0	1	19	1	0	1	19	1	1	0	0	0	0	FALSE	0.5082560
CCNTGTGAGGCATATTGGTAGCA	B6	14	11859069	11859092	-	0	0	1	6	1	0	0	6	0	2	0	0	0	0	FALSE	0.5982150
CCNTGTGAGGCATGATGAAAGAT	B6	18	12846522	12846545	-	0	0	0	9	1	0	0	8	1	1	0	0	0	0	FALSE	0.4574760
CCNTGTGAGGCATGGGTGACATC	B6	3	38537967	38537990	-	0	0	1	8	1	0	0	8	0	2	0	0	0	0	FALSE	0.6014150	Ankrd50
CCNTGTGAGGCATGTCTGCTCTT	129S1	12	114128164	114128187	-	0	0	2	20	1	0	1	20	0	3	0	0	0	0	TRUE	0.6319890
CCNTGTGAGGCCAAAAAAATCCC	B6	13	17011469	17011492	-	0	0	0	8	1	0	0	6	0	0	0	0	0	1	FALSE	0.5467350
CCNTGTGAGGCCAAAAAATCCCT	129S1	13	17011469	17011492	-	0	0	1	8	1	0	0	7	0	0	0	0	0	1	FALSE	0.5602600
CCNTGTGAGGCCACATCTTCACA	129S1	1	174481077	174481100	-	0	0	2	18	1	0	2	19	0	0	0	0	1	0	FALSE	0.5951550
CCNTGTGAGGCCACTCTTCACAG	B6	1	174481077	174481100	-	0	0	0	19	1	0	0	19	0	0	0	0	1	0	FALSE	0.5879580
CCNTGTGAGGCCAGCATCACAGA	B6	8	92867121	92867144	-	0	0	2	20	1	0	1	21	0	2	0	0	0	0	FALSE	0.5846100
CCNTGTGAGGCCATACTGTCAGG	129S1	11	66560451	66560474	-	0	0	0	14	1	0	0	14	0	1	0	0	1	0	FALSE	0.6224060
CCNTGTGAGGCCATGTACCTGTA	B6	18	20532661	20532684	-	0	0	1	7	1	0	0	7	0	2	0	0	0	0	FALSE	0.6347210	Dsg1b
CCNTGTGAGGCCCAAAGAGTTTG	129S1	15	88428605	88428628	-	0	0	2	12	1	0	3	13	1	1	0	0	1	0	FALSE	0.5605620
CCNTGTGAGGCCCAAGAGTTTGA	B6	15	88428605	88428628	-	0	0	0	16	1	0	0	17	1	1	0	0	1	0	FALSE	0.5997280
CCNTGTGAGGCCCATGTAGATAC	129S1	17	7786896	7786919	-	0	0	0	11	1	0	0	11	1	2	0	0	0	0	FALSE	0.6109330
CCNTGTGAGGCCCGTTTCTCAGG	B6	6	125630414	125630437	-	0	0	0	9	1	0	0	9	1	1	0	0	0	0	FALSE	0.4950560
CCNTGTGAGGCCCTATAAAAATT	129S1	17	23642852	23642875	-	0	0	3	52	1	0	2	46	0	2	0	0	0	0	FALSE	0.5624750
CCNTGTGAGGCCCTCCCCATCCC	129S1	16	5674448	5674471	-	0	0	2	34	1	0	2	33	1	1	0	0	0	0	FALSE	0.5443270
CCNTGTGAGGCCCTGATAAAAGC	B6	1	187403207	187403230	-	0	0	1	6	1	0	1	6	1	1	0	0	0	0	FALSE	0.5635600
CCNTGTGAGGCCGTTGCTCTTTT	B6	1	81714479	81714502	-	0	0	1	9	1	0	0	8	0	2	0	0	0	0	FALSE	0.5407370
CCNTGTGAGGCCTCAGGGAGTGG	B6	2	66576737	66576760	-	0	0	3	35	1	0	3	36	0	0	0	0	1	0	FALSE	0.5651990
CCNTGTGAGGCCTGGGACACGCT	B6	9	48685558	48685581	-	0	0	0	19	1	0	0	20	0	0	0	0	1	0	FALSE	0.6195100
CCNTGTGAGGCCTGGGGACACGC	129S1	9	48685558	48685581	-	0	0	0	5	1	0	0	5	0	0	0	0	1	0	FALSE	0.5993660
CCNTGTGAGGCGAGAGGAAGATC	129S1	11	113624196	113624219	-	0	0	1	7	1	0	1	6	1	1	0	0	0	0	FALSE	0.5605800
CCNTGTGAGGCGGCAACCCCAGG	129S1	3	122930027	122930050	-	0	0	0	15	1	0	0	14	0	3	0	0	0	0	FALSE	0.5038110
CCNTGTGAGGCGTGGTTGACATC	129S1	3	38537967	38537990	-	0	0	1	1	1	0	0	2	0	2	0	0	0	0	FALSE	0.5818690	Ankrd50
CCNTGTGAGGCTAACTGTCCCAA	129S1	19	50125752	50125775	-	0	0	1	10	1	0	1	10	0	0	0	0	1	0	FALSE	0.6435750
CCNTGTGAGGCTAACTGTCTATC	B6	19	50125752	50125775	-	0	0	0	9	1	0	0	9	0	0	0	0	1	0	FALSE	0.6389700
CCNTGTGAGGCTACCCTCTCTCC	129S1	8	92531673	92531696	-	0	0	1	23	1	0	2	20	1	1	0	0	0	0	FALSE	0.5340280
CCNTGTGAGGCTACGTGGTTCCC	B6	18	59138257	59138280	-	0	0	4	19	1	0	4	17	0	2	0	0	0	0	FALSE	0.6304600
CCNTGTGAGGCTAGCTCGGGGGA	B6	17	74797954	74797977	-	0	0	1	6	1	0	1	6	0	0	0	0	0	1	FALSE	0.5393920
CCNTGTGAGGCTCGGAGCAGAGG	129S1	17	11950942	11950965	-	0	0	1	10	1	0	1	10	2	2	0	0	0	0	FALSE	0.4937550
CCNTGTGAGGCTCGGGGGAAACG	129S1	17	74797954	74797977	-	0	0	0	3	1	0	0	3	0	0	0	0	0	1	FALSE	0.4866880
CCNTGTGAGGCTCGGTGAGGCTC	129S1	5	136929691	136929714	-	0	0	2	21	1	0	1	22	0	3	0	0	0	0	FALSE	0.5309620
CCNTGTGAGGCTCTACTCTCCAC	129S1	3	34172132	34172155	-	0	0	1	12	1	0	0	12	1	3	0	0	0	0	FALSE	0.6525780
CCNTGTGAGGCTCTCTGATTTTC	129S1	7	99738182	99738205	-	0	0	1	18	1	0	0	17	0	2	0	0	0	0	FALSE	0.6290630
CCNTGTGAGGCTCTGTTTGGGAA	B6	6	33475746	33475769	-	0	0	4	19	1	0	3	19	0	2	1	0	1	0	FALSE	0.6498470
CCNTGTGAGGCTGAAATCAGCTA	129S1	17	62780565	62780588	-	0	0	0	13	1	0	0	12	1	1	0	0	0	0	FALSE	0.6240960
CCNTGTGAGGCTGCAACAACCCC	129S1	4	144766885	144766908	-	0	0	0	14	1	0	0	15	1	2	0	0	0	0	FALSE	0.5806370
CCNTGTGAGGCTGCACGAGAGCA	B6	1	133346172	133346195	-	0	0	1	4	1	0	1	3	0	3	0	0	0	0	FALSE	0.5263090
CCNTGTGAGGCTGCCATGACCTT	B6	12	53451729	53451752	-	0	0	1	15	1	0	1	14	1	1	0	0	0	0	FALSE	0.5949710
CCNTGTGAGGCTGGAGCAGCAGG	B6	18	14916792	14916815	-	0	0	13	57	1	0	13	58	1	2	0	0	0	0	FALSE	0.5067890	Taf4b
CCNTGTGAGGCTGGAGGTTAAAA	129S1	9	9292079	9292102	-	0	0	1	8	1	0	1	9	1	1	0	0	0	0	FALSE	0.5995840
CCNTGTGAGGCTGGATTCGGAGG	129S1	2	163750509	163750532	-	0	0	1	4	1	0	1	4	0	4	0	0	0	0	FALSE	0.5848250
CCNTGTGAGGCTGGCCTTTGTGA	B6	1	65537630	65537653	-	0	0	1	25	1	0	0	21	0	2	0	0	0	0	FALSE	0.6353570
CCNTGTGAGGCTGGCTCTACTGT	129S1	3	87502932	87502955	-	0	0	4	12	1	0	3	13	0	2	0	0	0	0	FALSE	0.6125900
CCNTGTGAGGCTGTATACATTGA	129S1	15	92935239	92935262	-	0	0	2	7	1	0	1	7	0	2	0	0	0	0	FALSE	0.6140030
CCNTGTGAGGCTGTCCTTTTTAT	B6	1	159524523	159524546	-	0	0	1	12	1	0	0	12	0	0	0	0	1	0	FALSE	0.6168540
CCNTGTGAGGCTGTCCTTTTTTA	129S1	1	159524523	159524546	-	0	0	2	14	1	0	1	11	0	0	0	0	1	0	FALSE	0.6234940
CCNTGTGAGGCTGTTGCTCTTTC	129S1	1	81714479	81714502	-	0	0	1	13	1	0	0	14	0	2	0	0	0	0	FALSE	0.5872120
CCNTGTGAGGCTTCTCCTTGTCT	129S1	18	66301936	66301959	-	0	0	5	76	1	0	6	73	0	0	0	0	1	0	FALSE	0.5850520
CCNTGTGAGGCTTCTTGTCTTTC	B6	18	66301936	66301959	-	0	0	1	28	1	0	1	28	0	0	0	0	1	0	FALSE	0.6137510
CCNTGTGAGGCTTTTCCCCACAT	B6	3	79352774	79352797	-	0	0	2	17	1	0	2	17	0	1	0	0	1	0	FALSE	0.6428350
CCNTGTGAGGGAAAAGGAATATA	B6	1	75785683	75785706	-	0	0	1	21	1	0	0	20	0	2	0	0	0	0	FALSE	0.5708570
CCNTGTGAGGGAAACACACCTCC	B6	5	137124146	137124169	-	0	0	1	11	1	0	1	11	1	1	0	0	0	0	FALSE	0.5758610
CCNTGTGAGGGAAATATGGTATA	129S1	15	51651288	51651311	-	0	0	1	9	1	0	0	9	0	2	0	0	0	0	FALSE	0.5737120
CCNTGTGAGGGAACAAACAGCCT	129S1	12	33904603	33904626	-	0	0	2	16	1	0	1	15	1	1	0	0	0	0	FALSE	0.4721210
CCNTGTGAGGGAAGCACGGGGCC	129S1	7	45947347	45947370	-	0	0	1	10	1	0	1	7	0	0	0	0	0	0	FALSE	0.5093570
CCNTGTGAGGGAAGCTGATCATA	129S1	6	146805072	146805095	-	0	0	0	8	1	0	0	7	1	2	0	0	0	0	FALSE	0.6127700
CCNTGTGAGGGACAGCCACTTGA	129S1	18	45273708	45273731	-	0	0	0	13	1	0	0	13	0	0	1	0	1	0	FALSE	0.5683440
CCNTGTGAGGGATATTTCTGAAA	B6	9	124130016	124130039	-	0	0	3	17	1	0	3	16	1	1	0	0	0	0	FALSE	0.6685710
CCNTGTGAGGGATGAAGACTCAG	129S1	16	38770771	38770794	-	0	0	0	21	1	0	0	22	1	1	0	0	0	0	FALSE	0.5297460
CCNTGTGAGGGATGGGAATTGAT	129S1	2	120854900	120854923	-	0	0	22	419	1	0	20	426	2	2	0	0	0	0	FALSE	0.5996170	Epb42
CCNTGTGAGGGATTTTTTTTCTT	129S1	9	106124264	106124287	-	0	0	9	110	1	0	10	121	0	0	0	0	1	0	FALSE	0.5970730	Alas1
CCNTGTGAGGGCACAGGTTGTGA	B6	11	59188687	59188710	-	0	0	3	18	1	0	3	16	0	0	0	0	1	0	FALSE	0.6579540
CCNTGTGAGGGCACTGCTTGGGG	B6	19	40353177	40353200	-	0	0	1	8	1	0	0	8	0	2	0	0	0	0	FALSE	0.5725180
CCNTGTGAGGGCAGGGACTCCCT	129S1	19	37864642	37864665	-	0	0	1	14	1	0	0	15	1	1	0	0	0	0	FALSE	0.4774710
CCNTGTGAGGGCCACAGGTTGTG	129S1	11	59188687	59188710	-	0	0	0	16	1	0	0	13	0	0	0	0	1	0	FALSE	0.5632860
CCNTGTGAGGGCCAGACTTGTCT	B6	14	109703601	109703624	-	0	0	1	17	1	0	0	16	0	2	0	0	0	0	FALSE	0.5808910
CCNTGTGAGGGCTGGGATCCAGG	B6	14	34043954	34043977	-	0	0	4	57	1	0	4	59	1	1	0	0	0	0	FALSE	0.4729440
CCNTGTGAGGGCTTATAAGCCCT	B6	14	82990770	82990793	-	0	0	0	7	1	0	0	6	0	0	0	0	0	1	FALSE	0.6839930
CCNTGTGAGGGCTTATAGCCCTT	129S1	14	82990770	82990793	-	0	0	0	7	1	0	0	7	0	0	0	0	0	1	FALSE	0.6153650
CCNTGTGAGGGCTTCTTCTCTAC	129S1	12	35226926	35226949	-	0	0	0	21	1	0	1	20	1	1	0	0	0	0	FALSE	0.6368430
CCNTGTGAGGGGAATTCAGGGAT	B6	12	11872069	11872092	-	0	0	1	15	1	0	1	16	1	1	0	0	0	0	FALSE	0.6025570
CCNTGTGAGGGGACACACTTCCT	129S1	15	78185059	78185082	-	0	0	1	19	1	0	1	20	0	1	0	0	0	1	FALSE	0.6070940
CCNTGTGAGGGGAGCTCCACACT	129S1	17	83270106	83270129	-	0	0	3	5	1	0	2	4	0	2	0	0	0	0	FALSE	0.5610470
CCNTGTGAGGGGCTCCTGTACTC	B6	18	8911678	8911701	-	0	0	0	9	1	0	0	10	1	1	0	0	0	0	FALSE	0.6051840
CCNTGTGAGGGGCTGTGCTGTCT	129S1	14	34531982	34532005	-	0	0	2	27	1	0	2	26	1	1	0	0	0	0	FALSE	0.6391760
CCNTGTGAGGGGGGAAAAAAGAT	129S1	2	64111119	64111142	-	0	0	0	30	1	0	0	32	0	0	0	0	1	0	FALSE	0.4699250
CCNTGTGAGGGGGGAAAAAGATC	B6	2	64111119	64111142	-	0	0	1	13	1	0	1	14	0	0	0	0	1	0	FALSE	0.5129980
CCNTGTGAGGGGGGGATGCGGGG	B6	6	56616245	56616268	-	0	0	0	12	1	0	0	13	0	0	0	0	0	1	FALSE	0.4949540
CCNTGTGAGGGGGGTCTAAGCAA	B6	9	115220476	115220499	-	0	0	0	7	1	0	0	6	0	1	0	0	1	1	FALSE	0.5248400
CCNTGTGAGGGGGTGCGGGGGGG	129S1	6	56616245	56616268	-	0	0	3	69	1	0	3	77	0	0	0	0	0	1	FALSE	0.4513020
CCNTGTGAGGGGTCCTTCTGCCT	129S1	6	136704095	136704118	-	0	0	0	13	1	0	0	12	0	0	0	0	1	0	FALSE	0.6113350
CCNTGTGAGGGGTGCCAGTGCCC	129S1	17	51981229	51981252	-	0	0	0	13	1	0	0	12	2	2	0	0	0	0	FALSE	0.6464040
CCNTGTGAGGGGTGTTGGATCCC	B6	4	83534705	83534728	-	0	0	0	12	1	0	0	11	1	1	0	0	0	0	FALSE	0.6194920
CCNTGTGAGGGGTTGGGAAGTTC	129S1	8	88849721	88849744	-	0	0	1	11	1	0	1	11	1	1	0	0	0	0	FALSE	0.5878910
CCNTGTGAGGGTAAAGAGGACAT	129S1	3	101732452	101732475	-	0	0	2	11	1	0	1	11	0	2	0	0	0	0	FALSE	0.6253550
CCNTGTGAGGGTAAGGACTTCAG	129S1	4	43719915	43719938	-	0	0	1	17	1	0	1	17	1	1	0	0	0	0	FALSE	0.6080510
CCNTGTGAGGGTACGGTTTAAGG	129S1	4	135738289	135738312	-	0	0	1	11	1	0	0	10	0	2	0	0	0	0	FALSE	0.5675040	Eloa
CCNTGTGAGGGTATCTTTGGGGA	B6	6	134210435	134210458	-	0	0	0	10	1	0	0	10	1	1	0	0	0	0	FALSE	0.7174820
CCNTGTGAGGGTCAAGAAAGGTG	129S1	14	15452877	15452900	-	0	0	2	12	1	0	2	10	0	3	0	0	0	0	FALSE	0.5515980
CCNTGTGAGGGTCATGGGTGAGT	129S1	19	60421741	60421764	-	0	0	1	6	1	0	1	9	1	1	0	0	0	0	FALSE	0.6813650
CCNTGTGAGGGTGCTCTCCCCTG	B6	18	32641111	32641134	-	0	0	3	21	1	0	3	21	0	0	0	0	0	1	FALSE	0.5805350
CCNTGTGAGGGTGGGCTCTGGAA	B6	13	68630612	68630635	-	0	0	2	17	1	0	2	16	0	3	0	0	0	0	FALSE	0.5864150
CCNTGTGAGGGTGTCACTGTGAA	129S1	15	84611284	84611307	-	0	0	0	16	1	0	0	15	0	0	0	0	0	1	FALSE	0.5639340
CCNTGTGAGGGTGTTTCCACCGT	129S1	2	155088814	155088837	-	0	0	0	3	1	0	1	3	1	1	0	0	0	0	FALSE	0.6692340
CCNTGTGAGGGTTTTTTTGTGAC	B6	11	57448061	57448084	-	0	0	5	28	1	0	6	29	0	0	0	0	1	0	FALSE	0.6659200
CCNTGTGAGGGTTTTTTTTTGTG	129S1	11	57448061	57448084	-	0	0	7	83	1	0	8	85	0	0	0	0	1	0	FALSE	0.6296190
CCNTGTGAGGTAAAATCTGGGCC	B6	15	102337041	102337064	-	0	0	0	3	1	0	0	3	1	1	0	0	0	0	FALSE	0.5502970
CCNTGTGAGGTAAGCACCTTTAC	B6	4	136421189	136421212	-	0	0	1	15	1	0	1	14	0	1	0	0	1	0	FALSE	0.6351620	Ephb2
CCNTGTGAGGTAAGCCAGTCTGA	129S1	3	112746757	112746780	-	0	0	2	29	1	0	2	29	0	0	0	0	0	1	FALSE	0.5908150
CCNTGTGAGGTAAGCCGCCTTTA	129S1	4	136421189	136421212	-	0	0	0	3	1	0	0	3	0	1	0	0	1	0	FALSE	0.6154950	Ephb2
CCNTGTGAGGTAATAATTTTCTT	B6	4	112874630	112874653	-	0	0	1	20	1	0	3	19	2	2	0	0	0	0	TRUE	0.5713470
CCNTGTGAGGTAATCAGAGGACA	129S1	13	83634733	83634756	-	0	0	11	32	1	0	11	34	1	1	0	0	0	0	FALSE	0.6884190
CCNTGTGAGGTAATGGTCACAGT	129S1	6	86072102	86072125	-	0	0	1	6	1	0	0	6	0	2	0	0	0	0	FALSE	0.6452760
CCNTGTGAGGTAGGAGGTGTGAA	129S1	7	27655758	27655781	-	0	0	6	54	1	0	5	54	0	0	0	1	0	1	FALSE	0.6506780
CCNTGTGAGGTAGTGGAAGTGTG	B6	8	91824715	91824738	-	0	0	1	13	1	0	1	14	0	1	0	0	1	0	FALSE	0.5980020
CCNTGTGAGGTATCAATATGTTG	129S1	8	35480010	35480033	-	0	0	1	7	1	0	1	7	0	3	0	0	0	0	FALSE	0.6324360
CCNTGTGAGGTATGATTGTGCCT	129S1	10	94086940	94086963	-	0	0	1	3	1	0	1	3	1	2	0	0	0	0	FALSE	0.6611000
CCNTGTGAGGTATTGGGGGGGAG	B6	7	98501919	98501942	-	0	0	4	15	1	0	3	17	0	0	0	0	0	1	FALSE	0.5663740
CCNTGTGAGGTCACATGCCACCT	B6	5	89708901	89708924	-	0	0	3	12	1	0	3	12	0	0	0	0	1	0	FALSE	0.5764790
CCNTGTGAGGTCCAGAAAGATCA	129S1	6	137463873	137463896	-	0	0	1	7	1	0	1	11	0	1	0	0	0	1	FALSE	0.5308700
CCNTGTGAGGTCCTAGAGCTGGG	B6	14	62525184	62525207	-	0	0	1	10	1	0	0	9	0	2	0	0	0	0	FALSE	0.6418000
CCNTGTGAGGTCCTGCTACCGGG	B6	13	38845109	38845132	-	0	0	0	3	1	0	0	2	1	1	0	0	0	0	FALSE	0.5786470
CCNTGTGAGGTCTAGGAGTTCTG	129S1	14	36338456	36338479	-	0	0	1	86	1	0	1	87	0	2	0	0	0	0	FALSE	0.5992710
CCNTGTGAGGTCTCAATGTTCTT	B6	6	126510574	126510597	-	0	0	1	10	1	0	1	8	0	2	0	0	0	0	FALSE	0.6482680	Kcna5
CCNTGTGAGGTCTCTCTGGGTTA	129S1	12	28672042	28672065	-	0	0	0	11	1	0	0	11	1	1	0	0	0	0	FALSE	0.6849150
CCNTGTGAGGTCTGCTTTCTCCT	B6	19	21733783	21733806	-	0	0	5	35	1	0	6	34	1	1	0	0	0	0	FALSE	0.5710980
CCNTGTGAGGTGACGGGACATCT	129S1	9	105245708	105245731	-	0	0	2	7	1	0	1	7	0	2	0	0	0	0	FALSE	0.5591500
CCNTGTGAGGTGACTCTTTACCA	129S1	12	30264276	30264299	-	0	0	1	12	1	0	1	12	0	0	0	0	0	0	FALSE	0.5938320
CCNTGTGAGGTGAGGGAGTCTTC	B6	6	127894483	127894506	-	0	0	0	7	1	0	0	7	0	0	0	0	1	0	FALSE	0.6187980
CCNTGTGAGGTGCATCTGGGCAA	129S1	15	36973465	36973488	-	0	0	2	9	1	0	1	9	0	2	0	0	0	0	FALSE	0.5534700
CCNTGTGAGGTGCATCTGGGTGA	B6	15	36973465	36973488	-	0	0	2	10	1	0	1	9	0	2	0	0	0	0	FALSE	0.5559090
CCNTGTGAGGTGCGCGAGTGTGT	129S1	7	23153681	23153704	-	0	0	1	29	1	0	0	26	0	2	0	0	0	0	FALSE	0.6400510
CCNTGTGAGGTGCGCGCGCGTGT	B6	7	23153681	23153704	-	0	0	1	6	1	0	0	8	0	2	0	0	0	0	FALSE	0.6786690
CCNTGTGAGGTGCTAATTCTGAG	129S1	14	112111098	112111121	-	0	0	2	16	1	0	2	16	1	1	0	0	0	0	FALSE	0.5792740
CCNTGTGAGGTGCTGGGGATTAA	129S1	14	12175778	12175801	-	0	0	6	43	1	0	5	40	0	2	0	0	0	0	FALSE	0.5720360
CCNTGTGAGGTGGAGGGCAATGT	129S1	6	125925463	125925486	-	0	0	0	14	1	0	0	13	1	1	0	0	0	0	FALSE	0.5618560
CCNTGTGAGGTGGATCTGCCATT	B6	16	80711497	80711520	-	0	0	3	4	1	0	2	4	0	2	0	0	0	0	FALSE	0.6299570
CCNTGTGAGGTGGCCTCAGAGCT	B6	14	31963686	31963709	-	0	0	0	28	1	0	0	24	0	3	0	0	0	0	FALSE	0.4548830
CCNTGTGAGGTGGGTAAGGTGGG	129S1	4	129719593	129719616	-	0	0	0	19	1	0	0	21	0	1	0	0	1	0	FALSE	0.5298840
CCNTGTGAGGTGGGTGTGGCAGC	B6	2	173356879	173356902	-	0	0	2	17	1	0	2	20	1	2	0	0	0	0	FALSE	0.6059460
CCNTGTGAGGTGTAAGGTTCGCT	B6	1	34505506	34505529	-	0	0	0	8	1	0	0	9	0	2	0	0	0	1	FALSE	0.6010150	Ptpn18
CCNTGTGAGGTGTGGCTGGCAGG	129S1	19	44015123	44015146	-	0	0	4	24	1	0	2	27	0	0	0	0	0	1	FALSE	0.4819690
CCNTGTGAGGTTACCTGTGTGGT	B6	9	105972276	105972299	-	0	0	3	14	1	0	3	12	0	3	0	0	0	0	FALSE	0.6160030
CCNTGTGAGGTTATGTTGCCTCC	129S1	7	34882908	34882931	-	0	0	0	12	1	0	0	13	0	0	1	0	1	0	FALSE	0.6630360
CCNTGTGAGGTTCTGTGCACAGA	129S1	14	68978549	68978572	-	0	0	3	21	1	0	2	20	0	2	0	0	0	0	FALSE	0.6745060
CCNTGTGAGGTTCTGTGCATGGA	B6	14	68978549	68978572	-	0	0	1	23	1	0	0	22	0	2	0	0	0	0	FALSE	0.6537180
CCNTGTGAGGTTGAAGATCACAT	B6	3	152983183	152983206	-	0	0	3	11	1	0	3	12	1	1	0	0	0	0	FALSE	0.6447720
CCNTGTGAGGTTTCCCAGAGAGC	129S1	5	9452550	9452573	-	0	0	4	24	1	0	2	25	0	2	0	0	0	0	TRUE	0.6501700
CCNTGTGAGGTTTCCTGTGCTGT	129S1	9	105972276	105972299	-	0	0	2	45	1	0	2	45	0	3	0	0	0	0	FALSE	0.6894140
CCNTGTGAGGTTTCTGAGAGAAT	B6	15	26220876	26220899	-	0	0	2	26	1	0	2	26	0	1	0	0	1	0	FALSE	0.6356570
CCNTGTGAGGTTTGCAAGTGCCT	B6	1	172609038	172609061	-	0	0	1	18	1	0	1	18	0	0	0	0	1	0	FALSE	0.5560240
CCNTGTGAGGTTTTTCGGTATTC	129S1	11	65538317	65538340	-	0	0	1	6	1	0	1	6	1	2	0	0	0	0	FALSE	0.6723910
CCNTGTGAGTAAACATTCAGATG	129S1	14	15992301	15992324	-	0	0	5	24	1	0	3	26	0	2	0	0	0	0	FALSE	0.5087260
CCNTGTGAGTAAAGGGGTCCGGT	129S1	5	119055824	119055847	-	0	0	0	5	1	0	0	5	0	1	0	0	1	0	FALSE	0.6006650
CCNTGTGAGTAAAGGGTCCGGTA	B6	5	119055824	119055847	-	0	0	0	3	1	0	0	4	0	1	0	0	1	0	FALSE	0.6222900
CCNTGTGAGTAAATCAACCGCTA	B6	2	137382008	137382031	-	0	0	1	1	1	0	0	1	0	2	0	0	0	0	FALSE	0.6405410
CCNTGTGAGTAAGATAGACAATA	129S1	15	57144566	57144589	-	0	0	1	11	1	0	1	10	0	0	0	0	0	0	FALSE	0.6076830
CCNTGTGAGTAAGATCAAGTCAA	B6	14	46041414	46041437	-	0	0	0	14	1	0	0	11	0	3	0	0	0	0	FALSE	0.6273900
CCNTGTGAGTAAGTATCATGTAT	B6	13	75883270	75883293	-	0	0	1	7	1	0	1	8	1	1	0	0	0	0	FALSE	0.6509010
CCNTGTGAGTAAGTGGACAACAC	129S1	9	45761323	45761346	-	0	0	0	14	1	0	0	14	1	1	0	0	0	1	FALSE	0.5583840
CCNTGTGAGTAATCTTCCACACT	129S1	2	12051565	12051588	-	0	0	2	16	1	0	1	16	0	2	0	0	0	0	FALSE	0.6991180
CCNTGTGAGTAATCTTTTGATTG	129S1	17	68064135	68064158	-	0	0	3	22	1	0	2	25	0	2	0	0	0	0	FALSE	0.5647750
CCNTGTGAGTAATGAATTGTGAT	129S1	14	7962837	7962860	-	0	0	1	12	1	0	1	12	0	1	1	0	1	0	FALSE	0.6508210
CCNTGTGAGTACAAATCTCTGCT	129S1	3	32301386	32301409	-	0	0	0	15	1	0	0	15	1	1	0	0	0	0	FALSE	0.6236810
CCNTGTGAGTACAAGCACGTGAA	129S1	7	49114133	49114156	-	0	0	1	12	1	0	0	12	0	2	0	0	0	0	FALSE	0.5700730
CCNTGTGAGTACAGTTTTCCTGG	129S1	12	76056175	76056198	-	0	0	5	18	1	0	4	19	0	2	0	0	0	0	FALSE	0.6211190
CCNTGTGAGTACATGCTGCCCTT	B6	7	92154024	92154047	-	0	0	4	29	1	0	3	28	0	3	0	0	0	0	FALSE	0.6718590
CCNTGTGAGTACCAGGGGTTCAC	129S1	12	71059987	71060010	-	0	0	0	24	1	0	0	23	1	1	0	0	0	0	FALSE	0.6487660
CCNTGTGAGTACCTAGATATTCC	B6	11	57552226	57552249	-	0	0	0	12	1	0	0	12	1	1	0	0	0	0	FALSE	0.6558240
CCNTGTGAGTACCTGGCTACCAG	129S1	18	39347316	39347339	-	0	0	1	16	1	0	2	17	1	1	0	0	0	0	FALSE	0.6186360
CCNTGTGAGTACTCAACACTGGA	B6	8	71643615	71643638	-	0	0	0	15	1	0	0	15	1	3	0	0	0	0	FALSE	0.6161930
CCNTGTGAGTAGAAAGTCCTTTC	B6	X	9158524	9158547	-	0	0	0	13	1	0	0	11	1	1	0	0	0	0	FALSE	0.5649370
CCNTGTGAGTAGACATTGCAGTA	129S1	14	17813539	17813562	-	0	0	0	10	1	0	0	10	1	1	0	0	0	0	FALSE	0.6296530
CCNTGTGAGTAGACCACAGCATG	129S1	1	105114834	105114857	-	0	0	2	10	1	0	1	10	0	2	0	0	0	0	FALSE	0.5528670
CCNTGTGAGTAGAGAGAGAGATG	129S1	12	78005920	78005943	-	0	0	2	29	1	0	2	29	0	0	0	0	1	0	FALSE	0.5833180
CCNTGTGAGTAGAGAGAGATGAT	B6	12	78005920	78005943	-	0	0	0	20	1	0	0	19	0	0	0	0	1	0	FALSE	0.6338180
CCNTGTGAGTAGATAATGTTCTC	129S1	14	83865045	83865068	-	0	0	1	9	1	0	1	10	1	1	0	0	0	0	FALSE	0.6646800
CCNTGTGAGTAGCAGGAGAATTT	129S1	14	37063734	37063757	-	0	0	1	12	1	0	0	12	0	2	0	0	0	0	FALSE	0.5998700
CCNTGTGAGTAGCATGTTCCATG	129S1	8	87883320	87883343	-	0	0	2	29	1	0	2	28	1	1	0	0	0	0	FALSE	0.5779660
CCNTGTGAGTAGCCACCGCACAA	B6	1	125966582	125966605	-	0	0	1	1	1	0	0	1	0	2	0	0	0	0	FALSE	0.5812930
CCNTGTGAGTAGCCGGCCCAACA	B6	14	48361877	48361900	-	0	0	1	2	1	0	0	2	0	2	0	0	0	0	FALSE	0.5863400
CCNTGTGAGTAGCTCCAGAAACA	129S1	9	110208489	110208512	-	0	0	2	18	1	0	2	19	1	1	0	0	0	0	TRUE	0.5860480
CCNTGTGAGTAGCTGGGACTGCA	129S1	8	71646309	71646332	-	0	0	11	81	1	0	10	79	0	2	0	0	0	0	FALSE	0.6419150
CCNTGTGAGTAGCTTGGGAAGAT	129S1	10	45039009	45039032	-	0	0	1	11	1	0	0	12	0	3	0	0	0	0	FALSE	0.6545890	Prep
CCNTGTGAGTAGGAACACGAAGC	129S1	7	38284741	38284764	-	0	0	1	16	1	0	0	16	0	2	0	0	0	0	TRUE	0.6567140
CCNTGTGAGTAGGCAAAGGAATC	129S1	18	11392096	11392119	-	0	0	1	13	1	0	0	14	0	2	0	0	0	0	FALSE	0.5555410
CCNTGTGAGTAGGCAGTCAGGTA	B6	10	40730387	40730410	-	0	0	0	15	1	0	0	15	1	1	0	0	0	0	FALSE	0.5913800
CCNTGTGAGTAGGCCATAAATAT	129S1	16	78007848	78007871	-	0	0	0	9	1	0	0	9	0	0	0	0	0	1	FALSE	0.5941280
CCNTGTGAGTAGGCTGTGCTGTT	129S1	16	44451404	44451427	-	0	0	0	17	1	0	0	17	1	2	0	0	0	0	FALSE	0.5652440
CCNTGTGAGTAGGGCTGTCTGTG	129S1	18	77232882	77232905	-	0	0	1	26	1	0	1	26	0	0	0	0	1	0	FALSE	0.5448090
CCNTGTGAGTAGGGCTGTGCTGG	B6	18	77232882	77232905	-	0	0	0	15	1	0	0	15	0	0	0	0	1	0	FALSE	0.5673570
CCNTGTGAGTAGGGGGCTGTCTC	129S1	11	72185532	72185555	-	0	0	0	14	1	0	0	14	0	0	0	0	1	0	FALSE	0.6446110
CCNTGTGAGTAGGTAGCATTGTT	B6	6	7812827	7812850	-	0	0	1	9	1	0	1	8	1	1	0	0	0	0	FALSE	0.6747520
CCNTGTGAGTAGTACAAAGGGGA	129S1	3	149278005	149278028	-	0	0	1	11	1	0	1	11	1	2	0	0	0	0	FALSE	0.6247600
CCNTGTGAGTAGTCACCACACAA	129S1	1	125966582	125966605	-	0	0	1	10	1	0	0	10	0	2	0	0	0	0	FALSE	0.7344280
CCNTGTGAGTAGTCGGCCCATCA	129S1	14	48361877	48361900	-	0	0	1	3	1	0	0	3	0	2	0	0	0	0	FALSE	0.6611110
CCNTGTGAGTATAATGGACCACA	129S1	11	62687425	62687448	-	0	0	0	10	1	0	0	10	0	1	0	0	1	0	FALSE	0.6323170
CCNTGTGAGTATACAAGGGTACA	129S1	3	151341358	151341381	-	0	0	2	9	1	0	2	8	1	2	0	0	0	0	FALSE	0.6773130
CCNTGTGAGTATACATAGAAGAT	129S1	4	14071322	14071345	-	0	0	3	13	1	0	3	14	1	2	0	0	0	0	FALSE	0.5724040
CCNTGTGAGTATGAGCACACGGA	B6	14	53084719	53084742	-	0	0	0	12	1	0	0	12	2	2	0	0	0	0	FALSE	0.6764580
CCNTGTGAGTATGGAAGACTCTC	129S1	1	127631408	127631431	-	0	0	1	13	1	0	0	13	0	2	0	0	0	0	FALSE	0.6673400
CCNTGTGAGTATGGACCACGTTT	B6	11	62687425	62687448	-	0	0	1	8	1	0	1	8	0	1	0	0	1	0	FALSE	0.6490700
CCNTGTGAGTATGGCCATACCAA	129S1	19	61093682	61093705	-	0	0	1	2	1	0	1	2	0	0	0	1	0	1	FALSE	0.6143470
CCNTGTGAGTATGGGCTTAAAAC	129S1	6	56478722	56478745	-	0	0	7	28	1	0	6	31	1	4	0	0	0	0	FALSE	0.6917460
CCNTGTGAGTATGTACAGACATT	B6	4	76185625	76185648	-	0	0	1	14	1	0	1	16	1	1	0	0	0	0	FALSE	0.6954140
CCNTGTGAGTATGTTATAGCCTT	B6	6	129750307	129750330	-	0	0	0	10	1	0	0	10	1	2	0	0	0	0	FALSE	0.7318400
CCNTGTGAGTATGTTCACTATGA	129S1	8	123458227	123458250	-	0	0	1	9	1	0	1	11	0	4	0	0	0	0	FALSE	0.7099530
CCNTGTGAGTATTATCTCTCAAT	B6	8	40192238	40192261	-	0	0	1	23	1	0	1	23	1	1	0	0	0	0	FALSE	0.7118560
CCNTGTGAGTATTATGCATATTT	129S1	8	72317864	72317887	-	0	0	1	19	1	0	1	19	0	3	0	0	0	0	FALSE	0.6616420
CCNTGTGAGTCAAAAGAAGGAGA	B6	6	77207071	77207094	-	0	0	1	25	1	0	0	25	0	2	0	0	0	0	FALSE	0.5128900
CCNTGTGAGTCAACATTAGAGAC	B6	5	33197387	33197410	-	0	0	2	12	1	0	1	12	0	2	0	0	0	0	FALSE	0.6026240
CCNTGTGAGTCACAAAATCATAG	129S1	11	46456634	46456657	-	0	0	0	22	1	0	0	20	0	3	0	0	0	0	FALSE	0.5567690
CCNTGTGAGTCACAGAAGACTTT	129S1	13	61626594	61626617	-	0	0	2	19	1	0	2	19	0	0	1	0	1	0	FALSE	0.6191360
CCNTGTGAGTCAGCTATGGGCCT	B6	11	90666623	90666646	-	0	0	3	9	1	0	2	9	0	2	0	0	0	0	FALSE	0.6668410
CCNTGTGAGTCAGGGCAGAGGGG	129S1	5	110610207	110610230	-	0	0	3	17	1	0	3	16	1	1	0	0	0	0	FALSE	0.4902310
CCNTGTGAGTCAGTTAAGGGCCT	129S1	11	90666623	90666646	-	0	0	3	7	1	0	2	7	0	2	0	0	0	0	FALSE	0.7178840
CCNTGTGAGTCATCATGGTGGCA	B6	1	25808608	25808631	-	0	0	2	10	1	0	1	10	0	0	0	0	0	1	FALSE	0.7250530
CCNTGTGAGTCATGAATTCATAG	B6	11	46456634	46456657	-	0	0	3	29	1	0	3	30	0	3	0	0	0	0	FALSE	0.5720650
CCNTGTGAGTCATGGTGGCATTG	129S1	1	25808608	25808631	-	0	0	0	9	1	0	0	9	0	0	0	0	0	1	FALSE	0.6461810
CCNTGTGAGTCATGGTGTTCTTG	B6	6	93650036	93650059	-	0	0	2	25	1	0	1	25	0	2	0	0	0	0	FALSE	0.5950210
CCNTGTGAGTCATTTCTCTATAG	B6	16	46580886	46580909	-	0	0	2	16	1	0	1	16	0	2	0	0	0	0	FALSE	0.5797170
CCNTGTGAGTCATTTGATGTGTG	129S1	17	62705176	62705199	-	0	0	1	14	1	0	1	14	1	1	0	0	0	0	FALSE	0.6610420
CCNTGTGAGTCCAAGCTTGTGCT	129S1	7	30059325	30059348	-	0	0	1	15	1	0	0	15	0	2	0	0	0	0	FALSE	0.6567360	Lrfn3
CCNTGTGAGTCCACTGCATGCTT	129S1	2	95840892	95840915	-	0	0	3	23	1	0	2	24	0	2	0	0	0	0	FALSE	0.6308090
CCNTGTGAGTCCAGAACATCCTC	B6	6	51284309	51284332	-	0	0	2	16	1	0	1	18	2	3	0	0	0	0	FALSE	0.6683650
CCNTGTGAGTCCAGGGATGCTCC	129S1	13	95685760	95685783	-	0	0	1	23	1	0	1	20	1	1	0	0	0	0	FALSE	0.5624790
CCNTGTGAGTCCATCCTAACCAT	129S1	8	47430329	47430352	-	0	0	0	16	1	0	0	16	1	1	0	0	0	0	FALSE	0.6175360
CCNTGTGAGTCCATGGGGAAAAC	129S1	12	30199617	30199640	-	0	0	1	15	1	0	1	14	1	1	0	0	0	0	FALSE	0.6707030
CCNTGTGAGTCCCAAGCTGCGTA	129S1	18	83941172	83941195	-	0	0	0	2	1	0	0	1	0	0	0	0	1	0	FALSE	0.6616690
CCNTGTGAGTCCCAAGGTGACAT	B6	6	137115101	137115124	-	0	0	0	14	1	0	0	13	0	3	0	0	0	0	FALSE	0.6439950
CCNTGTGAGTCCCACAAACATAG	B6	7	16220689	16220712	-	0	0	3	17	1	0	2	15	0	2	0	0	0	0	FALSE	0.5520100
CCNTGTGAGTCCCCAGTCATCTG	129S1	1	187084992	187085015	-	0	0	0	16	1	0	0	16	1	1	0	0	0	0	FALSE	0.6357700
CCNTGTGAGTCCCCTGACTCTTT	129S1	17	26006926	26006949	-	0	0	2	13	1	0	1	14	0	2	0	0	0	0	FALSE	0.6458450	Ccdc78
CCNTGTGAGTCCCTAATTTGCCC	B6	16	38630774	38630797	-	0	0	0	6	1	0	0	6	1	1	0	0	0	0	FALSE	0.6081900
CCNTGTGAGTCCCTCCCCCACCA	129S1	1	95200738	95200761	-	0	0	7	44	1	0	5	49	2	2	0	0	0	0	FALSE	0.5820240
CCNTGTGAGTCCTAGGATAAAAG	B6	2	55389776	55389799	-	0	0	4	232	1	0	4	235	1	1	0	0	0	0	FALSE	0.5976110
CCNTGTGAGTCCTCCCTCCTCCC	129S1	13	95817900	95817923	-	0	0	2	65	1	0	1	64	0	2	0	0	0	0	FALSE	0.6049360
CCNTGTGAGTCCTCTTCACAATG	129S1	19	60660317	60660340	-	0	0	0	9	1	0	0	9	0	0	0	0	0	0	FALSE	0.6810500
CCNTGTGAGTCCTGACCCAAACC	129S1	9	20573557	20573580	-	0	0	0	26	1	0	0	26	1	1	0	0	0	0	FALSE	0.7053810
CCNTGTGAGTCCTGGGGCCTTAG	129S1	4	155872301	155872324	-	0	0	0	34	1	0	1	32	0	0	0	0	0	0	FALSE	0.6004850
CCNTGTGAGTCCTTAGATAAAAC	129S1	14	51761913	51761936	-	0	0	6	22	1	0	5	25	0	3	0	0	0	0	FALSE	0.6733040
CCNTGTGAGTCCTTTACTCCTCC	B6	5	127495540	127495563	-	0	0	3	18	1	0	2	19	0	2	0	0	0	0	FALSE	0.7273880
CCNTGTGAGTCCTTTCCTCCTTC	129S1	5	127495540	127495563	-	0	0	2	33	1	0	1	30	0	2	0	0	0	0	FALSE	0.6560850
CCNTGTGAGTCGGGGCCACCCCT	129S1	14	48292701	48292724	-	0	0	1	2	1	0	1	4	0	0	0	0	1	0	FALSE	0.4933400
CCNTGTGAGTCTAGGGGTCAAAG	B6	12	27516103	27516126	-	0	0	1	19	1	0	1	20	1	2	0	0	0	0	FALSE	0.6561600
CCNTGTGAGTCTATAAACAAGCC	B6	3	123095531	123095554	-	0	0	3	21	1	0	2	22	0	2	0	0	0	0	FALSE	0.6489860
CCNTGTGAGTCTCTAGCTAACAG	129S1	16	49618169	49618192	-	0	0	2	10	1	0	1	11	0	0	0	1	0	1	FALSE	0.6708910
CCNTGTGAGTCTGACAACTCTGA	129S1	5	25031786	25031809	-	0	0	0	14	1	0	0	14	1	1	0	0	0	0	FALSE	0.7032720
CCNTGTGAGTCTGAGGCTGCCTG	B6	9	5164230	5164253	-	0	0	2	30	1	0	1	30	0	2	0	0	0	0	FALSE	0.6429690
CCNTGTGAGTCTGCAGCTATGGA	B6	18	75879940	75879963	-	0	0	4	16	1	0	3	15	0	2	0	0	0	0	FALSE	0.6527970
CCNTGTGAGTCTGCAGTCATCAA	B6	2	5110797	5110820	-	0	0	2	9	1	0	1	9	0	2	0	0	0	0	FALSE	0.6434270
CCNTGTGAGTCTGGACTACCGAA	B6	8	16396246	16396269	-	0	0	2	1	1	0	2	2	0	0	0	0	1	0	FALSE	0.6024010
CCNTGTGAGTCTGGGCAAATTAT	129S1	10	42101458	42101481	-	0	0	1	14	1	0	1	13	1	1	0	0	0	0	FALSE	0.6601480
CCNTGTGAGTCTGTAAGACAGAA	B6	3	72061715	72061738	-	0	0	2	39	1	0	2	38	1	1	0	0	0	0	FALSE	0.7123290
CCNTGTGAGTCTGTCTCAAGGGT	B6	17	79043521	79043544	-	0	0	2	21	1	0	1	19	0	2	0	0	0	0	FALSE	0.6246850
CCNTGTGAGTCTGTCTCGAGGAT	129S1	17	79043521	79043544	-	0	0	1	10	1	0	0	11	0	2	0	0	0	0	FALSE	0.6444090
CCNTGTGAGTCTGTGACTGAATG	B6	3	123651279	123651302	-	0	0	1	28	1	0	1	28	0	0	0	1	0	1	FALSE	0.6506660
CCNTGTGAGTCTTAGAATTTGAT	B6	13	96500247	96500270	-	0	0	1	37	1	0	1	38	1	1	0	0	0	0	FALSE	0.6990640
CCNTGTGAGTCTTTCAATCACCC	129S1	13	4572603	4572626	-	0	0	1	7	1	0	1	7	1	2	0	0	0	0	FALSE	0.7216880
CCNTGTGAGTCTTTCATCATCAG	129S1	8	26644096	26644119	-	0	0	1	18	1	0	1	16	0	3	0	0	0	0	FALSE	0.7118280
CCNTGTGAGTCTTTGCTCTGGGG	B6	14	104733391	104733414	-	0	0	1	22	1	0	0	24	0	2	0	0	0	0	FALSE	0.6588800
CCNTGTGAGTGAAACCACTTTCA	129S1	9	116019791	116019814	-	0	0	2	7	1	0	1	7	0	2	0	0	0	0	FALSE	0.6447280
CCNTGTGAGTGAAATCAGCCCTT	B6	9	9376223	9376246	-	0	0	1	22	1	0	1	20	0	4	0	0	0	0	FALSE	0.6371050
CCNTGTGAGTGAACAACCATTAA	B6	1	173798393	173798416	-	0	0	0	7	1	0	0	7	1	1	0	0	0	0	FALSE	0.5409680
CCNTGTGAGTGAAGCCCAGCGGG	129S1	14	68438326	68438349	-	0	0	2	6	1	0	1	6	0	2	0	0	0	0	FALSE	0.5339200
CCNTGTGAGTGAAGTATGAGAGC	B6	12	26675992	26676015	-	0	0	0	8	1	0	0	9	1	1	0	0	0	0	FALSE	0.7294660
CCNTGTGAGTGAATCAACTGCTA	129S1	2	137382008	137382031	-	0	0	1	12	1	0	0	10	0	2	0	0	0	0	FALSE	0.6755100
CCNTGTGAGTGAATCTAGTGGTG	B6	9	45073782	45073805	-	0	0	0	7	1	0	0	8	1	1	0	0	0	0	FALSE	0.5249620
CCNTGTGAGTGACACACTTGAAT	129S1	14	69563988	69564011	-	0	0	5	17	1	0	4	17	0	2	0	0	0	0	FALSE	0.6439440
CCNTGTGAGTGACCAAAAGAGTT	B6	4	71351605	71351628	-	0	0	1	6	1	0	1	6	0	0	0	0	0	1	FALSE	0.5405050
CCNTGTGAGTGAGAGGGAAGGTG	B6	1	135099607	135099630	-	0	0	1	24	1	0	2	22	0	0	0	0	0	1	FALSE	0.5223540
CCNTGTGAGTGAGCAATAAAAAT	129S1	2	49593035	49593058	-	0	0	2	15	1	0	2	15	1	2	0	0	0	0	FALSE	0.5583300
CCNTGTGAGTGAGCACACTCTTC	B6	1	127632441	127632464	-	0	0	2	17	1	0	0	16	0	2	0	0	0	0	FALSE	0.6099120
CCNTGTGAGTGAGGGGCAACATG	129S1	8	22956726	22956749	-	0	0	0	15	1	0	0	16	0	0	0	0	1	0	FALSE	0.5954610
CCNTGTGAGTGAGGTGTTGTGAC	B6	12	53631682	53631705	-	0	0	3	10	1	0	2	10	0	2	0	0	0	0	FALSE	0.6169250
CCNTGTGAGTGAGTACCTGGTGC	B6	14	73344499	73344522	-	0	0	1	12	1	0	1	13	0	0	0	0	0	1	FALSE	0.6940770
CCNTGTGAGTGAGTGAGTTTCAC	B6	14	120363019	120363042	-	0	0	2	11	1	0	1	10	1	1	0	0	0	0	FALSE	0.5705550
CCNTGTGAGTGAGTGCTGGGAGC	B6	3	152101708	152101731	-	0	0	3	54	1	0	3	52	1	1	0	1	0	1	FALSE	0.6847820	Zzz3
CCNTGTGAGTGATATTCATGATT	129S1	3	41833275	41833298	-	0	0	3	29	1	0	3	29	1	1	0	0	0	0	FALSE	0.6417360
CCNTGTGAGTGATCAGTATGTTG	B6	8	35480010	35480033	-	0	0	2	7	1	0	2	7	0	3	0	0	0	0	FALSE	0.6316990
CCNTGTGAGTGATCTTACCTCTC	129S1	5	118035660	118035683	-	0	0	0	13	1	0	0	12	0	0	0	0	0	1	FALSE	0.7142790
CCNTGTGAGTGATGACGACAAGA	129S1	14	34583787	34583810	-	0	0	0	15	1	0	0	15	1	2	0	0	0	0	FALSE	0.6901360
CCNTGTGAGTGATGGGAGCCCAA	129S1	10	4496248	4496271	-	0	0	31	190	1	0	28	185	0	0	1	0	1	0	FALSE	0.6340980
CCNTGTGAGTGCAAAAGAGACCC	B6	14	46067130	46067153	-	0	0	1	7	1	0	0	7	0	2	0	0	0	0	FALSE	0.5741410
CCNTGTGAGTGCACAAATTACTT	129S1	2	51741131	51741154	-	0	0	1	12	1	0	0	13	0	2	0	0	0	0	FALSE	0.6083160
CCNTGTGAGTGCACCCTAGTGTG	129S1	17	87800726	87800749	-	0	0	2	11	1	0	2	10	0	0	0	0	0	1	FALSE	0.5114330
CCNTGTGAGTGCAGAGGAGACCC	129S1	14	46067130	46067153	-	0	0	3	13	1	0	2	13	0	2	0	0	0	0	FALSE	0.6167330
CCNTGTGAGTGCCAAGCTGTTTG	B6	14	12657017	12657040	-	0	0	0	14	1	0	0	14	0	3	0	0	0	0	FALSE	0.6222250
CCNTGTGAGTGCCAATGAGATTT	B6	9	83038352	83038375	-	0	0	0	22	1	0	0	20	0	3	0	0	0	0	FALSE	0.5820240
CCNTGTGAGTGCCATGGCCAGGA	B6	4	133461116	133461139	-	0	0	0	21	1	0	0	22	1	2	0	0	0	0	FALSE	0.6388070
CCNTGTGAGTGCGAAAGCCTTGT	129S1	10	45038992	45039015	-	0	0	1	7	1	0	0	7	0	2	0	0	0	0	FALSE	0.5652800	Prep
CCNTGTGAGTGCGGAAGCTCGTG	129S1	1	135932679	135932702	-	0	0	1	4	1	0	0	4	0	2	0	0	0	0	FALSE	0.5423470
CCNTGTGAGTGCGTGCAGTGTTT	129S1	1	169550595	169550618	-	0	0	2	18	1	0	2	17	0	2	0	0	0	0	FALSE	0.6179250
CCNTGTGAGTGCTCTCTACCAAA	129S1	11	89969940	89969963	-	0	0	1	24	1	0	1	24	1	1	0	0	0	0	FALSE	0.6760770
CCNTGTGAGTGCTGGCTCTAAAC	B6	18	71479260	71479283	-	0	0	0	38	1	0	0	37	0	0	1	0	1	0	FALSE	0.6317640
CCNTGTGAGTGCTGGGTGAGGGA	B6	1	174437077	174437100	-	0	0	3	35	1	0	3	35	0	2	0	0	0	1	FALSE	0.5053360	Fmn2
CCNTGTGAGTGCTTAGCAAATGT	129S1	8	30776603	30776626	-	0	0	1	15	1	0	1	14	1	1	0	0	0	0	FALSE	0.6381200
CCNTGTGAGTGGAGAGGTAGGGA	129S1	2	154134958	154134981	-	0	0	1	28	1	0	0	29	0	2	0	0	0	0	FALSE	0.5664520
CCNTGTGAGTGGATAGGGACTGG	B6	8	32849957	32849980	-	0	0	1	17	1	0	0	17	0	2	0	0	0	0	FALSE	0.6142130
CCNTGTGAGTGGATCACAAACAA	129S1	8	83450351	83450374	-	0	0	0	13	1	0	0	12	1	1	0	0	0	0	FALSE	0.6355450
CCNTGTGAGTGGATGATTTCCTA	B6	2	172679065	172679088	-	0	0	1	10	1	0	1	10	1	2	0	0	0	0	FALSE	0.6106840
CCNTGTGAGTGGCTGAGCACTAT	129S1	6	90727579	90727602	-	0	0	0	7	1	0	0	8	1	2	0	0	0	0	FALSE	0.6876920
CCNTGTGAGTGGCTGAGCTAGGA	129S1	9	44644735	44644758	-	0	0	0	18	1	0	0	17	1	1	0	0	0	0	FALSE	0.5543450
CCNTGTGAGTGGGAACTGTCTGT	129S1	13	56463397	56463420	-	0	0	2	19	1	0	1	18	0	2	0	0	0	0	FALSE	0.6295800
CCNTGTGAGTGGGAGACATTGGT	129S1	7	29402142	29402165	-	0	0	0	16	1	0	0	14	1	1	0	0	0	0	FALSE	0.5404950
CCNTGTGAGTGGGAGCACACATC	129S1	8	13428311	13428334	-	0	0	1	14	1	0	1	13	0	2	0	0	0	0	FALSE	0.5483300	Tfdp1
CCNTGTGAGTGGGCTCATAGCTG	B6	9	105075722	105075745	-	0	0	2	16	1	0	2	16	1	1	0	0	0	0	FALSE	0.6588600
CCNTGTGAGTGGGTTATTTTACT	B6	13	96088084	96088107	-	0	0	4	33	1	0	3	34	0	2	0	0	0	0	FALSE	0.6494750
CCNTGTGAGTGGTGAAGACTACA	B6	8	15290218	15290241	-	0	0	3	20	1	0	3	20	1	2	0	0	0	0	FALSE	0.6303680
CCNTGTGAGTGGTGAGAAAGCAC	B6	14	51794658	51794681	-	0	0	3	16	1	0	2	17	0	2	0	0	0	0	FALSE	0.5222200
CCNTGTGAGTGGTGGGCCCCGGA	B6	19	37634312	37634335	-	0	0	2	12	1	0	1	10	0	2	0	0	0	0	FALSE	0.5509400
CCNTGTGAGTGGTGTGTTACAAT	129S1	10	106983712	106983735	-	0	0	1	7	1	0	1	7	1	1	0	0	0	0	FALSE	0.5884000
CCNTGTGAGTGTAGGACTGTGCA	129S1	6	147269763	147269786	-	0	0	0	19	1	0	0	19	1	1	0	0	0	0	FALSE	0.6672850
CCNTGTGAGTGTATACACAAGCA	B6	5	16789973	16789996	-	0	0	3	23	1	0	3	24	1	1	0	0	0	0	FALSE	0.6708130
CCNTGTGAGTGTCAGGCGATTCC	B6	5	27231180	27231203	-	0	0	92	907	1	0	94	914	0	2	0	0	0	0	FALSE	0.6069190
CCNTGTGAGTGTCGAGAAAGCAC	129S1	14	51794658	51794681	-	0	0	1	6	1	0	0	7	0	2	0	0	0	0	FALSE	0.5581220
CCNTGTGAGTGTCTGCCAGCAAG	129S1	9	105797766	105797789	-	0	0	3	21	1	0	1	22	0	2	0	0	0	0	FALSE	0.6313750
CCNTGTGAGTGTCTGCCAGTGAG	B6	9	105797766	105797789	-	0	0	2	23	1	0	1	23	0	2	0	0	0	0	FALSE	0.6278300
CCNTGTGAGTGTCTGGTCCTAGA	B6	9	5529579	5529602	-	0	0	1	22	1	0	0	23	0	2	0	0	0	0	FALSE	0.6951980
CCNTGTGAGTGTGAAAGCCATGT	B6	10	45038992	45039015	-	0	0	1	19	1	0	0	20	0	2	0	0	0	0	FALSE	0.5925090	Prep
CCNTGTGAGTGTGAAGAAAAGCT	B6	4	91704468	91704491	-	0	0	3	21	1	0	2	21	0	2	0	0	0	0	FALSE	0.5939680
CCNTGTGAGTGTGAGGCTCAGAG	129S1	7	112241044	112241067	-	0	0	2	58	1	0	1	59	0	2	0	0	0	0	FALSE	0.5713310
CCNTGTGAGTGTGAGTGATCTTA	B6	5	118035660	118035683	-	0	0	1	10	1	0	1	9	0	0	0	0	0	1	FALSE	0.6752940
CCNTGTGAGTGTGCCTGCTCTCT	B6	18	63450961	63450984	-	0	0	1	28	1	0	1	29	1	2	0	0	0	0	FALSE	0.6405600
CCNTGTGAGTGTGCGCGTGTGTC	B6	6	114408634	114408657	-	0	0	7	230	1	0	7	232	0	0	0	0	1	0	FALSE	0.6179170
CCNTGTGAGTGTGCGCGTTGTGT	129S1	6	114408634	114408657	-	0	0	2	10	1	0	2	12	0	0	0	0	1	0	FALSE	0.6204690
CCNTGTGAGTGTGGAAGCTCATG	B6	1	135932679	135932702	-	0	0	5	25	1	0	4	25	0	2	0	0	0	0	FALSE	0.6135480
CCNTGTGAGTGTGGCCGCTATGA	B6	8	123458227	123458250	-	0	0	0	2	1	0	0	2	0	4	0	0	0	0	FALSE	0.6465110
CCNTGTGAGTGTGGGACATCCAC	B6	14	48156637	48156660	-	0	0	0	11	1	0	0	11	1	1	0	0	0	0	FALSE	0.6079120
CCNTGTGAGTGTGGGGCAAGCAT	B6	1	176130021	176130044	-	0	0	2	37	1	0	1	37	0	2	0	0	0	0	FALSE	0.6523830
CCNTGTGAGTGTGTGGGGGCTCA	B6	8	89272953	89272976	-	0	0	0	22	1	0	0	22	1	2	0	0	0	0	FALSE	0.6187330
CCNTGTGAGTGTTACCCAGCATG	129S1	2	143966848	143966871	-	0	0	2	11	1	0	1	10	0	2	0	0	0	0	FALSE	0.6529520
CCNTGTGAGTGTTACTTTGTTTC	129S1	18	84746112	84746135	-	0	0	1	22	1	0	0	23	1	1	0	0	0	0	FALSE	0.6859000
CCNTGTGAGTGTTAGGGAGCAAG	129S1	8	42476988	42477011	-	0	0	1	34	1	0	2	31	1	2	0	0	0	0	FALSE	0.6114270
CCNTGTGAGTGTTCAGTAAATAT	B6	1	135740891	135740914	-	0	0	4	27	1	0	3	27	0	2	0	0	0	0	FALSE	0.6020640
CCNTGTGAGTGTTTTCCCTGTGA	129S1	12	119440632	119440655	-	0	0	3	29	1	0	3	26	0	0	0	0	0	0	FALSE	0.6862700
CCNTGTGAGTTACTTTGAAGCTA	129S1	16	6503357	6503380	-	0	0	1	8	1	0	1	9	1	1	0	0	0	0	FALSE	0.6949040
CCNTGTGAGTTAGACATAGAAAT	B6	2	163705073	163705096	-	0	0	1	16	1	0	1	15	0	3	0	0	0	0	FALSE	0.6498080	Rims4
CCNTGTGAGTTAGGCAAATCCTA	129S1	4	38668479	38668502	-	0	0	4	28	1	0	4	29	1	3	0	0	0	0	FALSE	0.6092790
CCNTGTGAGTTATACACAGACGC	129S1	13	64401111	64401134	-	0	0	1	6	1	0	1	6	1	2	0	0	0	0	FALSE	0.6643610
CCNTGTGAGTTATATGTAGAAAT	129S1	2	163705073	163705096	-	0	0	1	20	1	0	1	20	0	3	0	0	0	0	FALSE	0.6685490	Rims4
CCNTGTGAGTTATGTCTGCTCTT	B6	12	114128164	114128187	-	0	0	3	14	1	0	2	14	0	3	0	0	0	0	TRUE	0.6969510
CCNTGTGAGTTATTCACTACCAC	B6	4	72140883	72140906	-	0	0	0	14	1	0	0	16	0	0	0	0	1	0	FALSE	0.6850700
CCNTGTGAGTTCAAAGACAGTGG	B6	4	43327442	43327465	-	0	0	2	29	1	0	2	30	0	0	0	1	0	1	FALSE	0.4575740
CCNTGTGAGTTCACACGTGCATA	B6	12	53799575	53799598	-	0	0	6	29	1	0	6	32	0	2	0	0	0	0	FALSE	0.6843770
CCNTGTGAGTTCACGCATGCATA	129S1	12	53799575	53799598	-	0	0	2	18	1	0	1	18	0	2	0	0	0	0	FALSE	0.6299960
CCNTGTGAGTTCACTGCCTTGGG	129S1	5	125630671	125630694	-	0	0	3	29	1	0	3	29	1	1	0	0	0	0	FALSE	0.6374890
CCNTGTGAGTTCAGTATCTTTGA	129S1	10	122198195	122198218	-	0	0	5	19	1	0	4	19	0	4	0	0	1	1	FALSE	0.6890740
CCNTGTGAGTTCATTTCCATCAC	129S1	18	23700367	23700390	-	0	0	3	24	1	0	3	22	1	1	0	0	0	0	FALSE	0.7714470
CCNTGTGAGTTCCAAAGTGGCAG	129S1	11	58185473	58185496	-	0	0	1	12	1	0	1	11	1	1	0	0	0	0	FALSE	0.5071850
CCNTGTGAGTTCCCAGTTGAGTT	129S1	2	159022819	159022842	-	0	0	0	7	1	0	0	7	1	2	0	0	0	0	FALSE	0.5434640
CCNTGTGAGTTCTAGGGACAGTA	B6	5	18506093	18506116	-	0	0	7	66	1	0	6	65	0	2	0	0	0	0	FALSE	0.6570700
CCNTGTGAGTTCTGGGAACAAAT	B6	7	30848365	30848388	-	0	0	33	590	1	0	31	597	0	2	0	0	0	0	FALSE	0.5921310
CCNTGTGAGTTCTGGGACTCAGC	129S1	9	50840909	50840932	-	0	0	15	235	1	0	15	247	0	0	0	0	1	0	FALSE	0.6496000
CCNTGTGAGTTCTTTGGGTACGT	129S1	6	105357748	105357771	-	0	0	0	18	1	0	0	16	0	3	0	0	0	0	FALSE	0.6855420
CCNTGTGAGTTCTTTGGTTGATA	129S1	8	43300201	43300224	-	0	0	54	638	1	0	57	625	1	1	0	0	0	0	FALSE	0.6671850
CCNTGTGAGTTGAAACTCTTAAT	129S1	2	86913251	86913274	-	0	0	8	553	1	0	8	556	0	2	0	0	0	0	TRUE	0.5950350
CCNTGTGAGTTGAACAGCAGGAA	B6	1	171574713	171574736	-	0	0	0	16	1	0	1	16	1	4	0	0	0	0	FALSE	0.6049650
CCNTGTGAGTTGAACTTGTACTC	B6	1	5340857	5340880	-	0	0	1	9	1	0	1	9	1	1	0	0	0	0	FALSE	0.6482540
CCNTGTGAGTTGGCAGCTGTGTG	B6	8	104181470	104181493	-	0	0	2	18	1	0	2	18	0	0	0	1	0	1	FALSE	0.6116960
CCNTGTGAGTTGGGAATTCAGGC	129S1	4	143707979	143708002	-	0	0	0	14	1	0	0	14	1	1	0	0	0	0	FALSE	0.5494440
CCNTGTGAGTTGGGTACTGACCT	B6	9	34985789	34985812	-	0	0	2	13	1	0	1	13	0	2	0	0	0	0	FALSE	0.6695570
CCNTGTGAGTTGTAGGATATTAT	129S1	16	6983580	6983603	-	0	0	1	17	1	0	1	16	1	3	0	0	0	0	FALSE	0.7001060
CCNTGTGAGTTGTTTACATTATC	129S1	7	46072332	46072355	-	0	0	0	9	1	0	0	8	1	4	0	0	0	0	FALSE	0.6986420
CCNTGTGAGTTTAAGTGTGTAAT	B6	12	35226087	35226110	-	0	0	2	13	1	0	2	13	1	2	0	0	0	0	FALSE	0.6235970
CCNTGTGAGTTTCAGAGAATCAA	129S1	11	73112472	73112495	-	0	0	6	49	1	0	6	49	1	1	0	0	0	0	FALSE	0.6693840
CCNTGTGAGTTTCCAATTGGCAT	129S1	10	24760897	24760920	-	0	0	3	10	1	0	2	10	0	2	0	0	0	0	FALSE	0.6066430
CCNTGTGAGTTTCCAGCTGGCAT	B6	10	24760897	24760920	-	0	0	1	19	1	0	0	20	0	2	0	0	0	0	FALSE	0.6101080
CCNTGTGAGTTTGACAGTAAGTG	B6	2	103004740	103004763	-	0	0	0	15	1	0	0	14	1	1	0	0	0	1	FALSE	0.6014190
CCNTGTGAGTTTGATGCACGGAA	129S1	18	66946659	66946682	-	0	0	0	4	1	0	0	4	0	0	0	0	1	0	FALSE	0.6461220
CCNTGTGAGTTTGCAGTCATCGA	129S1	2	5110797	5110820	-	0	0	1	7	1	0	0	7	0	2	0	0	0	0	FALSE	0.6445150
CCNTGTGAGTTTGCGCCCGCCCA	129S1	19	30580143	30580166	-	0	0	1	2	1	0	1	2	0	3	0	0	0	0	FALSE	0.5969530
CCNTGTGAGTTTGGGCAAATTTC	129S1	2	44017022	44017045	-	0	0	1	19	1	0	0	21	0	2	0	0	0	0	FALSE	0.6152440
CCNTGTGAGTTTGTGCCCGTCCT	B6	19	30580143	30580166	-	0	0	0	14	1	0	0	13	0	3	0	0	0	0	FALSE	0.6916160
CCNTGTGAGTTTGTTTCCTCTAG	B6	6	129595041	129595064	-	0	0	0	19	1	0	0	21	2	3	0	0	0	0	FALSE	0.5790630
CCNTGTGAGTTTTAAGATGGCAA	129S1	9	119669820	119669843	-	0	0	2	25	1	0	1	26	1	1	0	0	0	0	FALSE	0.7109440
CCNTGTGAGTTTTATTCTCCTTC	B6	15	30462449	30462472	-	0	0	1	37	1	0	1	35	0	1	0	0	0	1	FALSE	0.6574620
CCNTGTGAGTTTTCTCAGTACTG	B6	7	53363307	53363330	-	0	0	0	21	1	0	0	20	1	1	0	0	0	0	FALSE	0.6474130
CCNTGTGAGTTTTGAGACTGAAG	129S1	3	26667118	26667141	-	0	0	2	58	1	0	2	57	0	0	0	0	0	1	FALSE	0.5899920
CCNTGTGAGTTTTTATATCATAA	B6	6	129702975	129702998	-	0	0	2	30	1	0	2	28	1	2	0	0	0	0	FALSE	0.6643510
CCNTGTGAGTTTTTCTCTGACAT	129S1	17	70069775	70069798	-	0	0	5	41	1	0	5	42	1	1	0	0	0	1	FALSE	0.6807590
CCNTGTGAGTTTTTTGAAAGAAA	129S1	4	95000987	95001010	-	0	0	3	68	1	0	3	68	0	0	0	0	1	0	FALSE	0.6214950
CCNTGTGAGTTTTTTTTTGTGAT	B6	17	20797647	20797670	-	0	0	4	91	1	0	5	98	0	0	0	0	0	1	FALSE	0.6905000
CCNTGTGATAAAAAAAAATCATA	B6	2	47696886	47696909	-	0	0	4	103	1	0	4	99	0	0	0	0	0	1	FALSE	0.5701210
CCNTGTGATAAAAAAAAATGAGC	129S1	6	111044405	111044428	-	0	0	3	40	1	0	2	45	0	1	0	0	1	0	FALSE	0.5747850
CCNTGTGATAAAAAAAATCATAA	129S1	2	47696886	47696909	-	0	0	4	62	1	0	3	64	0	0	0	0	0	1	FALSE	0.5313030
CCNTGTGATAAAAAAAATGGAGC	B6	7	51599467	51599490	-	0	0	4	22	1	0	3	21	0	2	0	0	0	0	FALSE	0.5303480
CCNTGTGATAAAAAAATAAGCAT	B6	6	111044405	111044428	-	0	0	5	44	1	0	5	44	0	1	0	0	1	0	FALSE	0.5689760
CCNTGTGATAAAAAGCATGACCA	B6	2	164163591	164163614	-	0	0	3	16	1	0	3	16	1	1	0	0	0	0	FALSE	0.5563690
CCNTGTGATAAAAATATAACATA	B6	13	3005948	3005971	-	0	0	2	50	1	0	2	54	1	3	0	0	0	0	FALSE	0.6003110
CCNTGTGATAAAAGAAAGCAGGG	B6	16	40247267	40247290	-	0	0	2	26	1	0	2	28	2	2	0	0	0	0	FALSE	0.4538100
CCNTGTGATAAAATAAAATATGT	129S1	6	110413148	110413171	-	0	0	2	60	1	0	2	60	0	0	0	0	0	1	FALSE	0.6092420
CCNTGTGATAAAATCCTTGGAGT	129S1	5	23089689	23089712	-	0	0	0	11	1	0	0	9	1	1	0	0	0	0	FALSE	0.6972290
CCNTGTGATAAAATGACAGTAGA	B6	5	97512891	97512914	-	0	0	2	18	1	0	2	17	1	1	0	0	0	0	FALSE	0.5982970
CCNTGTGATAAAATGTTGTTTCT	B6	10	92011152	92011175	-	0	0	2	24	1	0	2	24	1	2	0	0	0	0	FALSE	0.6393720
CCNTGTGATAAACTTACAGCAAT	B6	5	138249374	138249397	-	0	0	1	22	1	0	0	23	0	2	0	0	0	0	TRUE	0.6597070	Nxpe5
CCNTGTGATAAACTTACAGCCAA	129S1	5	138249374	138249397	-	0	0	1	16	1	0	0	16	0	2	0	0	0	0	TRUE	0.6274390	Nxpe5
CCNTGTGATAAAGAAAGCGAACT	B6	19	50589587	50589610	-	0	0	0	15	1	0	0	15	1	1	0	0	0	0	FALSE	0.5740540
CCNTGTGATAAAGCTAATTAACA	129S1	4	113573343	113573366	-	0	0	0	14	1	0	0	13	0	5	0	0	0	0	TRUE	0.5573170
CCNTGTGATAAAGTGATATAGGG	B6	2	37652128	37652151	-	0	0	0	4	1	0	0	5	1	1	0	0	0	0	FALSE	0.5599460
CCNTGTGATAAATATCCTGAGGT	B6	3	70856716	70856739	-	0	0	1	14	1	0	1	13	1	3	0	0	0	0	FALSE	0.5800030
CCNTGTGATAAATATTAATTTAA	129S1	15	30961597	30961620	-	0	0	0	45	1	0	0	44	1	1	0	0	0	0	FALSE	0.5958050
CCNTGTGATAAATGATACAAAGG	B6	1	65591206	65591229	-	0	0	2	15	1	0	1	15	0	2	0	0	0	0	FALSE	0.5459350
CCNTGTGATAAATTCTATCTCTA	B6	15	30515817	30515840	-	0	0	0	19	1	0	0	21	1	1	0	0	0	0	FALSE	0.7330660
CCNTGTGATAACAAAGGGTAGGT	129S1	1	174514004	174514027	-	0	0	0	5	1	0	0	5	1	1	0	0	0	0	FALSE	0.6221620
CCNTGTGATAACAAAGTTCTCGA	B6	1	151227485	151227508	-	0	0	0	4	1	0	0	5	0	1	0	0	1	0	FALSE	0.6241720
CCNTGTGATAACAAGGCATAATA	129S1	18	64258249	64258272	-	0	0	0	7	1	0	0	6	0	3	0	0	0	0	FALSE	0.5854230
CCNTGTGATAACAAGGGTCCCTT	B6	9	32770957	32770980	-	0	0	1	6	1	0	1	5	1	4	0	0	0	0	FALSE	0.6555970
CCNTGTGATAACAAGTATCTAAG	B6	18	11461946	11461969	-	0	0	1	12	1	0	0	12	0	2	0	0	0	0	FALSE	0.5030280
CCNTGTGATAACAGAATAAGAAG	B6	14	110029398	110029421	-	0	0	0	24	1	0	0	24	1	2	0	0	0	0	FALSE	0.5569290
CCNTGTGATAACAGCTCCCTCTT	B6	11	90784082	90784105	-	0	0	3	14	1	0	2	14	0	2	0	0	0	0	FALSE	0.6761280
CCNTGTGATAACAGGGGGGGGGG	129S1	8	15532133	15532156	-	0	0	3	40	1	0	2	45	0	0	0	0	1	0	FALSE	0.5790430
CCNTGTGATAACAGGGGGGGTGA	B6	8	15532133	15532156	-	0	0	1	7	1	0	0	6	0	0	0	0	1	0	FALSE	0.6407000
CCNTGTGATAACATCTGCTGTGC	B6	15	74577125	74577148	-	0	0	0	15	1	0	0	15	0	0	0	0	0	1	FALSE	0.6267280	Jrk
CCNTGTGATAACATTTGGTAACC	B6	2	128791228	128791251	-	0	0	1	7	1	0	0	6	0	0	0	0	0	1	FALSE	0.6002410
CCNTGTGATAACATTTGGTACCT	129S1	2	128791228	128791251	-	0	0	1	10	1	0	0	10	0	0	0	0	0	1	FALSE	0.5890860
CCNTGTGATAACCACACCCTGTG	B6	11	14632717	14632740	-	0	0	3	41	1	0	3	42	1	2	0	0	0	0	FALSE	0.6215150
CCNTGTGATAACCCCTTGCCACC	B6	12	16546069	16546092	-	0	0	0	7	1	0	0	7	1	1	0	0	0	0	FALSE	0.6500040
CCNTGTGATAACGGATGTTCAAT	129S1	14	33074625	33074648	-	0	0	0	5	1	0	0	5	0	1	0	0	1	0	FALSE	0.6404660
CCNTGTGATAACGTGTGGCAATA	129S1	15	36391424	36391447	-	0	0	1	6	1	0	0	6	0	2	0	0	0	0	FALSE	0.6738110
CCNTGTGATAACTCCTGCTTCTT	B6	14	85393689	85393712	-	0	0	2	71	1	0	2	72	0	1	1	0	1	0	FALSE	0.6870630
CCNTGTGATAACTCTGTAACAAT	129S1	17	69726917	69726940	-	0	0	6	12	1	0	6	10	0	4	0	0	0	0	TRUE	0.6961320
CCNTGTGATAACTGAGGCGGCCG	129S1	8	122099016	122099039	-	0	0	0	3	1	0	0	3	0	0	0	0	1	0	FALSE	0.4911470
CCNTGTGATAACTTAACACATGG	129S1	7	117863986	117864009	-	0	0	2	13	1	0	1	13	0	2	0	0	0	0	FALSE	0.5409550
CCNTGTGATAAGAAAAAAAAAAG	B6	14	104433802	104433825	-	0	0	21	354	1	0	20	369	0	1	0	0	1	0	FALSE	0.5138600
CCNTGTGATAAGAACTTTCCTTG	129S1	14	9993956	9993979	-	0	0	1	19	1	0	1	19	0	0	1	0	1	0	FALSE	0.5906070
CCNTGTGATAAGACAGCCACTGC	B6	12	30329419	30329442	-	0	0	1	12	1	0	1	13	1	2	0	0	0	0	FALSE	0.6621020
CCNTGTGATAAGACTTTCCAGGG	B6	15	35169047	35169070	-	0	0	3	12	1	0	1	12	0	2	0	0	0	0	FALSE	0.5607690
CCNTGTGATAAGAGAAACGGAGA	B6	11	57815414	57815437	-	0	0	1	12	1	0	0	10	0	2	0	0	0	0	FALSE	0.6260720
CCNTGTGATAAGAGAGACGGAAA	129S1	11	57815414	57815437	-	0	0	1	12	1	0	0	13	0	2	0	0	0	0	FALSE	0.6260720
CCNTGTGATAAGATACCATGACC	129S1	12	26202217	26202240	-	0	0	17	45	1	0	17	44	1	1	0	0	0	0	FALSE	0.6316200
CCNTGTGATAAGATTTGTCTCAT	B6	3	11424974	11424997	-	0	0	1	10	1	0	1	9	1	1	0	0	0	0	FALSE	0.6494830
CCNTGTGATAAGCAAAACAGGGT	B6	2	119727955	119727978	-	0	0	0	14	1	0	0	13	1	2	0	0	0	0	FALSE	0.5701760
CCNTGTGATAAGCCAGCCGCTTC	B6	1	189250756	189250779	-	0	0	2	2	1	0	1	4	0	2	0	0	0	0	FALSE	0.6214250
CCNTGTGATAAGCCAGGTAACGT	129S1	8	20951078	20951101	-	0	0	1	4	1	0	0	3	0	3	0	0	0	0	TRUE	0.6475670
CCNTGTGATAAGCGCAGAAAGAG	B6	12	98554122	98554145	-	0	0	1	2	1	0	0	3	0	2	0	0	0	0	FALSE	0.4915680
CCNTGTGATAAGGAAAACATGTT	129S1	6	140110774	140110797	-	0	0	0	25	1	0	0	24	1	1	0	0	0	0	FALSE	0.6151240
CCNTGTGATAAGGCAAGGTCAGG	B6	1	17761198	17761221	-	0	0	1	12	1	0	1	13	1	2	0	0	0	0	FALSE	0.5309130
CCNTGTGATAAGGCCTTTTCAAT	129S1	13	62172207	62172230	-	0	0	1	11	1	0	1	12	1	2	0	0	0	0	TRUE	0.6226520
CCNTGTGATAAGGCTAGGAATGA	B6	8	16059548	16059571	-	0	0	1	9	1	0	1	9	1	1	0	0	0	0	FALSE	0.5883220
CCNTGTGATAAGGTAACATTTTC	B6	15	93169694	93169717	-	0	0	3	17	1	0	2	16	0	2	0	0	0	0	FALSE	0.6541130
CCNTGTGATAAGTGAGTGATTGT	129S1	4	128322465	128322488	-	0	0	1	10	1	0	0	10	0	2	0	0	0	0	FALSE	0.6780030
CCNTGTGATAATACAAGGATAGA	129S1	19	38998285	38998308	-	0	0	3	9	1	0	2	10	0	2	0	0	0	0	FALSE	0.6640090
CCNTGTGATAATCAGAGAGAACC	B6	4	72758795	72758818	-	0	0	1	16	1	0	0	15	0	2	0	0	0	0	FALSE	0.6434310
CCNTGTGATAATCAGAGTTGTCT	B6	4	109378565	109378588	-	0	0	1	14	1	0	1	14	1	1	0	0	0	0	FALSE	0.6979030
CCNTGTGATAATCATATGAATGG	B6	16	95075025	95075048	-	0	0	1	6	1	0	1	7	1	1	0	0	0	0	FALSE	0.5602290
CCNTGTGATAATGACAGGCTTGG	129S1	6	145316321	145316344	-	0	0	0	11	1	0	0	11	0	3	0	0	0	0	FALSE	0.6029840
CCNTGTGATAATGAGACATAATA	B6	18	64258249	64258272	-	0	0	0	20	1	0	0	19	0	3	0	0	0	0	FALSE	0.6268110
CCNTGTGATAATGATGGTTTTTT	129S1	14	7990577	7990600	-	0	0	1	27	1	0	1	28	0	0	0	0	0	1	FALSE	0.6624620
CCNTGTGATAATGCAGAGTAGCC	B6	8	95953239	95953262	-	0	0	0	4	1	0	0	4	1	1	0	0	0	0	FALSE	0.6371840
CCNTGTGATAATGCTGTAGAGTT	B6	15	37182480	37182503	-	0	0	1	21	1	0	1	18	1	1	0	0	0	0	FALSE	0.6159890
CCNTGTGATAATTTTGAAGATGG	129S1	11	99382159	99382182	-	0	0	2	17	1	0	1	16	0	2	0	0	0	0	FALSE	0.6349750
CCNTGTGATAATTTTGTGTTTGT	129S1	6	109840149	109840172	-	0	0	4	48	1	0	4	49	1	1	0	0	0	0	FALSE	0.6740300
CCNTGTGATACACAGCGGCCAAC	129S1	11	58977994	58978017	-	0	0	0	7	1	0	0	7	0	1	0	0	1	0	FALSE	0.6145680
CCNTGTGATACACCTACTCAAAA	129S1	6	132153807	132153830	-	0	0	6	37	1	0	5	35	0	2	0	0	0	0	FALSE	0.5009470
CCNTGTGATACAGAGTATGGGCT	B6	4	48191069	48191092	-	0	0	1	5	1	0	1	7	1	1	0	0	0	0	FALSE	0.6517990
CCNTGTGATACAGCTTGAGATCT	129S1	9	105147581	105147604	-	0	0	0	29	1	0	0	29	1	1	0	0	0	0	FALSE	0.6266710
CCNTGTGATACAGGATTTTCCCC	B6	17	22541275	22541298	-	0	0	2	39	1	0	0	41	0	2	0	0	0	0	TRUE	0.5950210
CCNTGTGATACAGTAAGTCTAGA	129S1	8	38038968	38038991	-	0	0	1	9	1	0	1	10	0	0	0	0	0	1	FALSE	0.7276590
CCNTGTGATACATAAATATTCTC	129S1	2	118251563	118251586	-	0	0	1	18	1	0	1	18	0	3	0	0	0	0	FALSE	0.6489200
CCNTGTGATACATCAGTCAAAGA	B6	12	104370649	104370672	-	0	0	0	9	1	0	0	10	2	2	0	0	0	0	FALSE	0.6315260
CCNTGTGATACATTCAAGGCTCC	B6	5	23764908	23764931	-	0	0	0	5	1	0	0	5	1	1	0	0	0	0	FALSE	0.6422030
CCNTGTGATACATTGCTATTTAA	129S1	15	39514898	39514921	-	0	0	4	12	1	0	5	10	1	4	0	0	0	0	FALSE	0.6800870
CCNTGTGATACATTGTTAACATT	129S1	16	71197341	71197364	-	0	0	2	24	1	0	1	26	0	2	0	0	0	0	FALSE	0.6900840
CCNTGTGATACATTTTCAGCTTG	B6	6	7997582	7997605	-	0	0	0	13	1	0	0	12	1	1	0	0	0	0	FALSE	0.6013220
CCNTGTGATACCAAGAGGCAGTA	B6	7	117595196	117595219	-	0	0	1	11	1	0	1	11	1	1	0	0	0	0	FALSE	0.5068910
CCNTGTGATACCAATGGCTCAGG	B6	15	87979993	87980016	-	0	0	0	11	1	0	0	9	0	0	0	0	0	1	FALSE	0.6203020
CCNTGTGATACCAATGGTTTTGG	129S1	15	87979993	87980016	-	0	0	0	5	1	0	0	3	0	0	0	0	0	1	FALSE	0.5607920
CCNTGTGATACCACAAGGACACT	129S1	13	67632218	67632241	-	0	0	4	30	1	0	4	29	0	0	1	0	1	0	FALSE	0.6639690
CCNTGTGATACCAGCATGGGGGG	129S1	13	112863459	112863482	-	0	0	0	9	1	0	0	11	0	1	0	0	1	1	FALSE	0.5947660
CCNTGTGATACCAGGCTGCCAGA	B6	15	30781583	30781606	-	0	0	0	12	1	0	0	12	0	1	0	1	0	1	FALSE	0.6413560
CCNTGTGATACCATGAGAACACT	129S1	1	67668553	67668576	-	0	0	1	12	1	0	1	13	1	1	0	0	0	0	FALSE	0.6715830
CCNTGTGATACCCAACACATGCC	129S1	12	116144664	116144687	-	0	0	2	7	1	0	1	8	0	2	0	0	0	0	FALSE	0.6672540
CCNTGTGATACCCCGTAACCAAG	129S1	13	4570227	4570250	-	0	0	1	34	1	0	1	33	0	3	0	0	0	0	FALSE	0.5587830
CCNTGTGATACCCTTAGGGTCAT	B6	17	24888557	24888580	-	0	0	1	5	1	0	1	6	0	2	0	0	0	1	FALSE	0.7563210
CCNTGTGATACCCTTGTACTAAT	129S1	15	87931926	87931949	-	0	0	0	7	1	0	0	7	1	1	0	0	0	0	FALSE	0.7237660
CCNTGTGATACCTACCTAATTTA	129S1	12	30676109	30676132	-	0	0	3	6	1	0	3	6	0	1	0	0	0	1	FALSE	0.6805490
CCNTGTGATACCTCTCCTAGAAT	129S1	12	26510019	26510042	-	0	0	1	9	1	0	1	9	1	1	0	0	0	0	FALSE	0.6973910
CCNTGTGATACCTCTTCTCTTTC	B6	3	86338915	86338938	-	0	0	1	27	1	0	1	28	1	1	0	0	0	0	FALSE	0.6786500
CCNTGTGATACGTCACTCATAAT	129S1	17	88646433	88646456	-	0	0	1	1	1	0	0	1	0	1	0	0	1	0	FALSE	0.7247640
CCNTGTGATACTAAGAGATACGT	B6	7	73829552	73829575	-	0	0	0	3	1	0	0	4	1	1	0	0	0	0	FALSE	0.6766370
CCNTGTGATACTACAGGGGCACT	B6	10	94308839	94308862	-	0	0	2	5	1	0	1	5	0	2	0	0	0	0	FALSE	0.7080690
CCNTGTGATACTACAGTAAGTCT	B6	8	38038968	38038991	-	0	0	0	16	1	0	0	14	0	0	0	0	0	1	FALSE	0.6659140
CCNTGTGATACTACATAGCATGG	B6	18	65532652	65532675	-	0	0	2	7	1	0	1	7	0	2	0	0	0	0	FALSE	0.6338100
CCNTGTGATACTAGCCCCAGAAG	129S1	10	5840784	5840807	-	0	0	0	12	1	0	0	13	0	0	0	0	0	0	FALSE	0.5001600
CCNTGTGATACTCCATCTCTCCC	129S1	4	131061517	131061540	-	0	0	2	24	1	0	1	23	0	2	0	0	0	0	FALSE	0.7054110
CCNTGTGATACTGCTGTGACACA	B6	5	18547313	18547336	-	0	0	1	28	1	0	1	30	1	1	0	0	0	0	FALSE	0.7363970
CCNTGTGATACTGGCTCACAGTT	B6	4	46264872	46264895	-	0	0	0	7	1	0	0	7	0	0	0	0	0	1	FALSE	0.5688050
CCNTGTGATACTTCCACACCTGT	B6	17	36196265	36196288	-	0	0	1	14	1	0	0	14	1	4	0	0	0	0	FALSE	0.7359420
CCNTGTGATAGAAAAAAAGAACT	129S1	13	63887366	63887389	-	0	0	16	110	1	0	14	106	0	0	0	0	1	0	FALSE	0.5802400
CCNTGTGATAGAAAAAAAGAATA	B6	1	169371691	169371714	-	0	0	2	92	1	0	1	88	0	0	0	0	0	1	FALSE	0.4202900
CCNTGTGATAGAAAAAAGAACTG	B6	13	63887366	63887389	-	0	0	2	34	1	0	2	35	0	0	0	0	1	0	FALSE	0.5153930
CCNTGTGATAGAAAAAAGAATAA	129S1	1	169371691	169371714	-	0	0	4	70	1	0	5	73	0	0	0	0	0	1	FALSE	0.4458180
CCNTGTGATAGAAACTTATTTCA	129S1	16	5991788	5991811	-	0	0	0	15	1	0	0	15	0	0	0	0	0	1	FALSE	0.5516290
CCNTGTGATAGAAACTTTATTTC	B6	16	5991788	5991811	-	0	0	2	30	1	0	2	30	0	0	0	0	0	1	FALSE	0.6051280
CCNTGTGATAGAAATCTATATTA	129S1	5	101557739	101557762	-	0	0	0	24	1	0	0	24	1	1	0	0	0	0	FALSE	0.6473410
CCNTGTGATAGAAATGCATCTCT	129S1	4	92346913	92346936	-	0	0	0	15	1	0	0	14	1	1	0	0	0	0	FALSE	0.6181520
CCNTGTGATAGAACCAGCCCATG	129S1	13	84128812	84128835	-	0	0	2	30	1	0	2	29	1	2	0	0	0	0	FALSE	0.6692980
CCNTGTGATAGAAGTTCGAGTTG	129S1	17	73157352	73157375	-	0	0	2	4	1	0	1	4	0	2	0	0	0	0	FALSE	0.5786830	Ypel5
CCNTGTGATAGAAGTTTGATCCT	B6	11	59097984	59098007	-	0	0	2	14	1	0	2	14	1	2	0	0	0	0	FALSE	0.5792480
CCNTGTGATAGACAGAGTGTAGT	B6	12	52852532	52852555	-	0	0	1	9	1	0	1	10	0	0	0	0	0	1	FALSE	0.7236110
CCNTGTGATAGACCAGGTACAAG	129S1	5	10422600	10422623	-	0	0	1	8	1	0	1	9	0	2	0	0	1	0	FALSE	0.5409890
CCNTGTGATAGACCTGAGTGCTC	129S1	8	36102394	36102417	-	0	0	0	12	1	0	0	11	1	1	0	0	0	0	FALSE	0.6420860
CCNTGTGATAGAGACAACCCAGG	129S1	14	111362798	111362821	-	0	0	3	17	1	0	2	17	0	2	0	0	0	0	FALSE	0.4804120
CCNTGTGATAGAGATTTTTCAGG	B6	15	40147786	40147809	-	0	0	0	9	1	0	0	9	0	1	0	0	0	1	FALSE	0.6389360
CCNTGTGATAGAGTAGTATCAGG	B6	1	176851829	176851852	-	0	0	1	9	1	0	1	9	1	1	0	0	0	0	FALSE	0.6736100	Akt3
CCNTGTGATAGAGTAGTTTGAAC	129S1	4	72700151	72700174	-	0	0	5	46	1	0	4	43	0	2	0	0	0	0	FALSE	0.6863030
CCNTGTGATAGAGTGTAGTACTT	129S1	12	52852532	52852555	-	0	0	0	6	1	0	0	6	0	0	0	0	0	1	FALSE	0.6980260
CCNTGTGATAGATAAATTTAGTG	B6	14	74224244	74224267	-	0	0	1	12	1	0	0	13	0	2	0	0	0	0	FALSE	0.5296230
CCNTGTGATAGATAAATTTCGTA	129S1	14	74224244	74224267	-	0	0	1	4	1	0	0	5	0	2	0	0	0	0	FALSE	0.6079830
CCNTGTGATAGATATCCTATGGT	129S1	8	16598204	16598227	-	0	0	1	11	1	0	1	11	0	0	0	0	1	0	FALSE	0.6772730
CCNTGTGATAGATCATTTCATAC	129S1	8	90612703	90612726	-	0	0	2	7	1	0	1	7	0	2	0	0	0	0	FALSE	0.7146460
CCNTGTGATAGATGTTCGGGTTG	B6	17	73157352	73157375	-	0	0	1	4	1	0	0	3	0	2	0	0	0	0	FALSE	0.6060550	Ypel5
CCNTGTGATAGCAAAGGTTCTCG	129S1	1	151227485	151227508	-	0	0	1	4	1	0	1	4	0	1	0	0	1	0	FALSE	0.5985830
CCNTGTGATAGCACAGTCAAGCA	129S1	3	3001688	3001711	-	0	0	1	14	1	0	1	14	1	1	0	0	0	0	TRUE	0.6618820
CCNTGTGATAGCATATATGCAAA	129S1	16	40137545	40137568	-	0	0	1	12	1	0	0	12	0	2	0	0	0	0	FALSE	0.6994100
CCNTGTGATAGCATTCAAAAACA	B6	2	99290847	99290870	-	0	0	1	20	1	0	1	20	1	1	0	0	0	0	FALSE	0.6241970
CCNTGTGATAGCGTCTGGGCTGT	129S1	17	74809586	74809609	-	0	0	1	4	1	0	0	5	0	2	0	0	0	0	FALSE	0.6821440
CCNTGTGATAGCGTTTTGAAGTG	B6	8	15364992	15365015	-	0	0	1	8	1	0	0	8	0	2	0	0	0	0	FALSE	0.5834840
CCNTGTGATAGCTCATAACAACA	129S1	14	68957894	68957917	-	0	0	1	14	1	0	0	15	0	2	0	0	0	0	FALSE	0.6076690
CCNTGTGATAGCTGAGAGACTAA	B6	8	122099016	122099039	-	0	0	1	13	1	0	1	12	0	0	0	0	1	0	FALSE	0.5651780
CCNTGTGATAGCTTGCTTGCTTG	B6	18	43815966	43815989	-	0	0	8	53	1	0	8	52	0	3	0	0	0	0	FALSE	0.5942030
CCNTGTGATAGGAAAAAAAAATG	129S1	4	89280706	89280729	-	0	0	14	96	1	0	12	90	0	0	0	0	1	0	FALSE	0.5009030
CCNTGTGATAGGAAAAAAAATGC	B6	4	89280706	89280729	-	0	0	3	37	1	0	1	42	0	0	0	0	1	0	FALSE	0.5789300
CCNTGTGATAGGACAAAAGACCA	B6	9	112598950	112598973	-	0	0	1	18	1	0	0	18	0	2	0	0	0	0	FALSE	0.6385960
CCNTGTGATAGGACAATAGGCCA	129S1	9	112598950	112598973	-	0	0	1	7	1	0	0	8	0	2	0	0	0	0	FALSE	0.6566190
CCNTGTGATAGGAGAGTCTGGAA	129S1	18	60325047	60325070	-	0	0	0	35	1	0	0	34	1	3	0	0	0	0	FALSE	0.6306860
CCNTGTGATAGGAGCCGGGCCAC	129S1	2	169116445	169116468	-	0	0	2	6	1	0	1	6	0	2	0	0	0	0	FALSE	0.6583840
CCNTGTGATAGGATGCAGGAAGT	129S1	3	87291325	87291348	-	0	0	4	13	1	0	4	15	1	1	0	0	0	0	FALSE	0.6931960
CCNTGTGATAGGATGCTGCCACA	B6	15	67879721	67879744	-	0	0	0	10	1	0	0	12	1	1	0	0	0	0	FALSE	0.6482900
CCNTGTGATAGGATTCCATGCAA	B6	6	130375904	130375927	-	0	0	1	18	1	0	1	19	0	6	0	0	0	0	TRUE	0.6784630
CCNTGTGATAGGCAATGCAACAT	B6	11	83693293	83693316	-	0	0	2	10	1	0	1	10	0	2	0	0	0	0	FALSE	0.6858800
CCNTGTGATAGGCACAGAGGATT	129S1	13	3727723	3727746	-	0	0	0	10	1	0	0	10	0	2	0	0	0	1	FALSE	0.6497810
CCNTGTGATAGGCACCCAGACCC	129S1	11	88174582	88174605	-	0	0	1	9	1	0	1	8	0	0	0	0	1	0	FALSE	0.5913350
CCNTGTGATAGGCACCCAGATAA	B6	11	88174582	88174605	-	0	0	1	10	1	0	1	9	0	0	0	0	1	0	FALSE	0.6481980
CCNTGTGATAGGCATAAACTTTG	B6	17	75323650	75323673	-	0	0	2	11	1	0	1	11	0	2	0	0	0	0	FALSE	0.6457500
CCNTGTGATAGGCATAAATGTTG	129S1	17	75323650	75323673	-	0	0	1	5	1	0	0	4	0	2	0	0	0	0	FALSE	0.6527810
CCNTGTGATAGGGAGCTCACCAC	129S1	7	37261250	37261273	-	0	0	0	9	1	0	0	9	1	2	0	0	0	0	FALSE	0.6864870
CCNTGTGATAGGGTTTTGTCCAT	B6	17	62904349	62904372	-	0	0	1	9	1	0	1	9	0	0	0	0	1	0	FALSE	0.6661770
CCNTGTGATAGGTAAGTATATCT	B6	1	175362262	175362285	-	0	0	2	5	1	0	1	5	0	3	0	0	0	0	FALSE	0.6980190
CCNTGTGATAGGTGCCTGGTTCG	129S1	8	34689248	34689271	-	0	0	1	2	1	0	0	2	0	2	0	0	0	0	FALSE	0.6386140
CCNTGTGATAGGTTCCTGGTTCA	B6	8	34689248	34689271	-	0	0	1	16	1	0	0	18	0	2	0	0	0	0	FALSE	0.7116220
CCNTGTGATAGGTTTGTCTGAGG	B6	4	152804415	152804438	-	0	0	1	9	1	0	1	7	0	3	0	0	0	0	FALSE	0.6551760
CCNTGTGATAGTGAAAAAGAGGT	129S1	17	49959414	49959437	-	0	0	0	19	1	0	0	19	0	0	0	0	1	0	FALSE	0.5513250
CCNTGTGATAGTGAAAAAGGTTT	B6	17	49959414	49959437	-	0	0	0	13	1	0	0	12	0	0	0	0	1	0	FALSE	0.6195540
CCNTGTGATAGTGAGCTTTCCCT	B6	14	15935030	15935053	-	0	0	1	16	1	0	1	16	0	0	0	0	0	1	FALSE	0.6955500
CCNTGTGATAGTGCTCTAACAGC	129S1	X	140553807	140553830	-	0	0	1	13	1	0	1	14	1	1	0	0	0	0	FALSE	0.7346770
CCNTGTGATAGTGGATTAGAAAA	129S1	12	24804766	24804789	-	0	0	1	13	1	0	1	13	1	1	0	0	0	0	FALSE	0.6312930
CCNTGTGATAGTGTGTAGGGTAG	129S1	19	22388923	22388946	-	0	0	1	33	1	0	1	32	1	1	0	0	0	0	FALSE	0.6585970
CCNTGTGATAGTTACCTCCACTG	B6	2	109936651	109936674	-	0	0	0	4	1	0	0	6	0	0	0	0	0	1	FALSE	0.6380330
CCNTGTGATAGTTCATGCTGTTT	B6	11	3211838	3211861	-	0	0	0	17	1	0	0	17	1	1	0	0	0	0	FALSE	0.7535480
CCNTGTGATAGTTCCTTTTGGAG	B6	2	60716910	60716933	-	0	0	0	13	1	0	0	13	0	0	0	0	0	1	FALSE	0.6148440
CCNTGTGATATAAAAAAATTATA	129S1	15	40995477	40995500	-	0	0	5	41	1	0	4	39	0	0	0	0	1	0	FALSE	0.5386550
CCNTGTGATATAAAAAATTATAA	B6	15	40995477	40995500	-	0	0	3	43	1	0	2	41	0	0	0	0	1	0	FALSE	0.5415860
CCNTGTGATATAAAAATAATGCC	B6	11	90013267	90013290	-	0	0	0	18	1	0	0	18	1	2	0	0	0	0	FALSE	0.5565910
CCNTGTGATATAAAATGATGAGA	129S1	1	169502305	169502328	-	0	0	5	17	1	0	4	19	0	0	0	0	0	1	FALSE	0.5837930
CCNTGTGATATAAAATGATGATG	B6	1	169502305	169502328	-	0	0	3	12	1	0	2	13	0	0	0	0	0	1	FALSE	0.5100200
CCNTGTGATATAATATCAATTAA	B6	4	9767367	9767390	-	0	0	2	20	1	0	2	20	1	1	0	0	0	0	FALSE	0.6307620
CCNTGTGATATAATGATGAAAGG	B6	1	192215130	192215153	-	0	0	1	10	1	0	1	11	1	1	0	0	0	0	FALSE	0.5636970
CCNTGTGATATACAAATAGCAGG	129S1	6	7199980	7200003	-	0	0	0	15	1	0	0	14	1	1	0	0	0	0	FALSE	0.5855290
CCNTGTGATATACACATGGTATT	B6	6	56334672	56334695	-	0	0	2	13	1	0	2	12	0	2	0	0	0	0	FALSE	0.6341050
CCNTGTGATATACAGAGTTCTGC	129S1	9	83578426	83578449	-	0	0	2	6	1	0	2	6	1	1	0	0	1	0	FALSE	0.6967460
CCNTGTGATATACTTCTTGCAGC	B6	1	101836462	101836485	-	0	0	2	70	1	0	2	76	1	1	0	0	0	0	FALSE	0.7468830
CCNTGTGATATAGACTCTCTAGC	B6	9	74293205	74293228	-	0	0	0	5	1	0	0	5	0	0	0	0	0	1	FALSE	0.6684190
CCNTGTGATATAGCATACTCCTT	129S1	3	80979198	80979221	-	0	0	1	11	1	0	1	11	1	1	0	0	0	0	FALSE	0.6888160
CCNTGTGATATATATGTGCTTGG	129S1	9	58534219	58534242	-	0	0	4	27	1	0	3	26	0	2	0	0	0	0	FALSE	0.6368490
CCNTGTGATATATATTTTTTCTT	B6	2	145123954	145123977	-	0	0	7	110	1	0	6	104	0	0	0	0	0	1	FALSE	0.6444050
CCNTGTGATATATATTTTTTTAA	B6	2	162973245	162973268	-	0	0	8	109	1	0	6	112	0	0	0	0	1	0	FALSE	0.6119650
CCNTGTGATATATCATTTCATAT	B6	8	90612703	90612726	-	0	0	4	39	1	0	3	40	0	2	0	0	0	0	FALSE	0.7066300
CCNTGTGATATATCCAGCAAGCA	129S1	1	109361984	109362007	-	0	0	1	20	1	0	0	20	0	2	0	0	0	0	FALSE	0.6674580
CCNTGTGATATATGACATAGTTT	B6	19	28880877	28880900	-	0	0	1	27	1	0	1	26	0	1	0	0	0	1	FALSE	0.6870890
CCNTGTGATATATGTGTATATCT	129S1	14	84551650	84551673	-	0	0	7	55	1	0	3	57	0	0	0	0	0	1	FALSE	0.7099690
CCNTGTGATATATGTGTGTGAAT	B6	14	84551650	84551673	-	0	0	2	41	1	0	3	39	0	0	0	0	0	1	FALSE	0.7235220
CCNTGTGATATATTGGAGAAGGG	B6	15	49559211	49559234	-	0	0	1	12	1	0	1	12	0	0	0	0	0	1	FALSE	0.5896750
CCNTGTGATATATTTTTCTTCAT	129S1	2	145123954	145123977	-	0	0	1	74	1	0	2	66	0	0	0	0	0	1	FALSE	0.6490440
CCNTGTGATATATTTTTGATAAC	129S1	5	147089113	147089136	-	0	0	1	29	1	0	1	30	0	0	0	0	0	1	FALSE	0.6409930
CCNTGTGATATATTTTTTGATAA	B6	5	147089113	147089136	-	0	0	4	38	1	0	5	38	0	0	0	0	0	1	FALSE	0.6114940
CCNTGTGATATCAGCAGACACAT	B6	18	9050063	9050086	-	0	0	1	11	1	0	1	10	1	1	0	0	0	0	FALSE	0.6208110
CCNTGTGATATCAGGACCCTATT	B6	8	29603797	29603820	-	0	0	0	5	1	0	0	5	1	2	0	0	0	0	FALSE	0.6930060
CCNTGTGATATCAGGTGGCCACA	B6	18	14544660	14544683	-	0	0	3	9	1	0	3	9	1	1	0	0	0	0	FALSE	0.6879740
CCNTGTGATATCATTGTACCATT	B6	6	17978815	17978838	-	0	0	0	15	1	0	0	16	1	2	0	0	0	0	FALSE	0.7101740
CCNTGTGATATCCAGGCCAGCCT	B6	1	115903610	115903633	-	0	0	15	222	1	0	15	222	1	1	0	0	0	0	FALSE	0.6686660
CCNTGTGATATCCTATGGTGTGA	B6	8	16598204	16598227	-	0	0	1	6	1	0	1	6	0	0	0	0	1	0	FALSE	0.7328510
CCNTGTGATATCTAATGACTGTC	129S1	8	82198382	82198405	-	0	0	1	11	1	0	1	9	0	3	0	0	0	0	FALSE	0.6613870
CCNTGTGATATCTAGCCTATGCT	B6	9	9373868	9373891	-	0	0	1	9	1	0	1	10	1	1	0	0	1	0	FALSE	0.6465480
CCNTGTGATATCTCGAGAAAGTA	B6	8	15344966	15344989	-	0	0	1	7	1	0	0	8	0	2	0	0	0	0	FALSE	0.5494670
CCNTGTGATATCTTAAAAGTTTT	129S1	4	71712314	71712337	-	0	0	3	35	1	0	4	35	0	0	0	0	1	0	FALSE	0.6497230
CCNTGTGATATGAACACACCATC	129S1	16	94880315	94880338	-	0	0	1	17	1	0	2	16	1	2	0	0	0	0	FALSE	0.6349860
CCNTGTGATATGAGAAAATCTGA	129S1	14	19677425	19677448	-	0	0	2	15	1	0	1	14	0	2	0	0	0	0	FALSE	0.6743960
CCNTGTGATATGAGAGAAATGTC	B6	6	129979811	129979834	-	0	0	1	21	1	0	1	24	0	3	0	0	0	0	TRUE	0.6282840
CCNTGTGATATGAGGAAATCTGG	B6	14	19677425	19677448	-	0	0	1	35	1	0	4	35	0	2	0	0	0	0	FALSE	0.6194480
CCNTGTGATATGGCTTTATTATT	129S1	14	51830291	51830314	-	0	0	0	18	1	0	3	15	0	4	0	0	0	0	TRUE	0.5863620
CCNTGTGATATGGTGTGACATAT	B6	4	113409522	113409545	-	0	0	11	131	1	0	11	137	0	2	0	0	0	0	FALSE	0.6870920
CCNTGTGATATGGTGTGATTGAG	B6	10	6886197	6886220	-	0	0	1	9	1	0	0	9	0	2	0	0	0	0	FALSE	0.5592380
CCNTGTGATATGGTTAACTTGCA	B6	6	49806007	49806030	-	0	0	0	3	1	0	0	4	2	2	0	0	0	0	FALSE	0.6872440
CCNTGTGATATGTAAGTATGCTT	B6	3	140546242	140546265	-	0	0	2	19	1	0	2	19	1	1	0	0	0	0	FALSE	0.6406220
CCNTGTGATATGTATGGTGGTAT	B6	7	82805221	82805244	-	0	0	1	12	1	0	1	11	0	1	0	0	1	0	FALSE	0.6460730
CCNTGTGATATGTGATGATGTAT	129S1	7	82805221	82805244	-	0	0	2	14	1	0	2	12	0	1	0	0	1	0	FALSE	0.6741620
CCNTGTGATATGTGCAGGCAAAT	B6	13	39914987	39915010	-	0	0	1	14	1	0	1	11	1	1	0	0	0	0	FALSE	0.6908850
CCNTGTGATATGTTGCTGTTTAA	B6	15	39514898	39514921	-	0	0	0	14	1	0	0	15	1	4	0	0	0	0	FALSE	0.6649380
CCNTGTGATATGTTTGTCATACA	B6	1	187579319	187579342	-	0	0	0	13	1	0	0	13	1	1	0	0	0	0	FALSE	0.7216150
CCNTGTGATATTAGGAACAGCAC	129S1	15	39075466	39075489	-	0	0	10	54	1	0	8	56	0	2	0	0	0	0	FALSE	0.6369040
CCNTGTGATATTAGTGCATGTTT	129S1	15	23439069	23439092	-	0	0	0	9	1	0	0	9	0	1	1	0	1	0	FALSE	0.7087220
CCNTGTGATATTCCCATGTCCCT	129S1	6	138516912	138516935	-	0	0	2	10	1	0	1	9	0	2	0	0	0	0	FALSE	0.7123150
CCNTGTGATATTCTCATTGCTCT	129S1	10	42682187	42682210	-	0	0	0	28	1	0	0	28	0	0	1	0	1	0	FALSE	0.7751780
CCNTGTGATATTCTCATTGGCTC	B6	14	118380033	118380056	-	0	0	1	15	1	0	1	13	1	1	0	0	0	0	FALSE	0.7393040
CCNTGTGATATTGACTCAACAGT	B6	4	70904289	70904312	-	0	0	2	7	1	0	1	8	1	1	0	0	0	0	FALSE	0.6580930
CCNTGTGATATTGAGAAGGTCCT	129S1	2	71878682	71878705	-	0	0	0	9	1	0	0	11	0	0	0	0	0	1	FALSE	0.7043010
CCNTGTGATATTGGAACAGATGT	B6	3	38378381	38378404	-	0	0	15	126	1	0	13	128	0	2	0	0	0	0	FALSE	0.7034240
CCNTGTGATATTGGAACAGGAAT	B6	1	33674281	33674304	-	0	0	1	15	1	0	1	16	1	1	0	0	0	0	FALSE	0.6751730
CCNTGTGATATTGTACCCAGAAA	129S1	18	62768316	62768339	-	0	0	1	21	1	0	1	18	0	0	0	0	0	0	FALSE	0.6804480
CCNTGTGATATTGTTGAGAGCAG	129S1	12	113237049	113237072	-	0	0	0	13	1	0	0	15	1	4	0	0	0	0	TRUE	0.6273190
CCNTGTGATATTTAGTCATTAAC	129S1	8	37139236	37139259	-	0	0	0	21	1	0	0	20	1	1	0	0	0	0	FALSE	0.6883510
CCNTGTGATATTTCTAGCTCACT	129S1	4	153773511	153773534	-	0	0	4	9	1	0	3	11	0	2	0	0	0	0	FALSE	0.7218670
CCNTGTGATATTTCTAGGGAATC	129S1	12	89211437	89211460	-	0	0	0	7	1	0	0	7	0	4	0	0	0	0	FALSE	0.7330640
CCNTGTGATATTTCTGTAATGGT	B6	6	17810670	17810693	-	0	0	1	18	1	0	1	17	0	0	0	0	1	0	FALSE	0.6797150
CCNTGTGATATTTCTGTCTCATT	129S1	6	17810670	17810693	-	0	0	2	34	1	0	2	35	0	0	0	0	1	0	FALSE	0.7552280
CCNTGTGATATTTGGGCAAATAA	B6	4	71395557	71395580	-	0	0	7	25	1	0	7	26	1	1	0	0	0	0	FALSE	0.6334860
CCNTGTGATATTTTGGTGACAAA	B6	7	49735882	49735905	-	0	0	5	33	1	0	5	34	1	2	0	0	0	0	FALSE	0.7208230
CCNTGTGATATTTTTTTTTGGGG	129S1	18	72047278	72047301	-	0	0	3	61	1	0	2	69	0	0	0	0	1	0	FALSE	0.6219950
CCNTGTGATCAAAAAGCGGAGAA	B6	16	38768338	38768361	-	0	0	1	8	1	0	0	8	0	2	0	0	0	0	FALSE	0.5147550
CCNTGTGATCAAAAGATCGTATT	B6	2	50912520	50912543	-	0	0	1	3	1	0	1	2	0	2	0	0	1	0	FALSE	0.5694770
CCNTGTGATCAAACAAAAACTAG	B6	4	113218293	113218316	-	0	0	1	17	1	0	1	17	0	4	0	0	0	0	FALSE	0.3842150
CCNTGTGATCAAACTTAGTAAAA	B6	14	112459875	112459898	-	0	0	0	15	1	0	0	15	1	3	0	0	0	0	FALSE	0.5589570
CCNTGTGATCAAATACTGCATCT	B6	8	89233961	89233984	-	0	0	3	6	1	0	2	5	0	2	0	0	0	0	FALSE	0.5678210
CCNTGTGATCAAATTCCCTGTTG	B6	14	109969123	109969146	-	0	0	0	12	1	0	0	12	1	2	0	0	0	0	FALSE	0.6030850
CCNTGTGATCAACAGTAGGTGTC	B6	15	34933007	34933030	-	0	0	0	6	1	0	0	6	1	1	0	0	0	0	FALSE	0.6210260
CCNTGTGATCAAGAAACAAGTTG	B6	5	82782828	82782851	-	0	0	2	15	1	0	2	14	1	2	0	0	0	0	FALSE	0.5227330
CCNTGTGATCAAGAAACTTCTCT	B6	4	113640595	113640618	-	0	0	3	29	1	0	3	26	0	5	0	0	0	0	TRUE	0.6004190
CCNTGTGATCAAGAAATAAGCAT	B6	2	42349163	42349186	-	0	0	0	19	1	0	1	18	1	1	0	0	0	0	FALSE	0.5474540
CCNTGTGATCACAATGAGACTAA	B6	11	71943840	71943863	-	0	0	1	6	1	0	1	7	0	0	0	0	0	1	FALSE	0.6491940
CCNTGTGATCACAATGAGCTACA	129S1	11	71943840	71943863	-	0	0	2	16	1	0	2	15	0	0	0	0	0	1	FALSE	0.6450670
CCNTGTGATCACACACCCCTGTG	129S1	4	54408181	54408204	-	0	0	3	25	1	0	2	23	0	2	0	0	0	0	FALSE	0.5319820
CCNTGTGATCACACCCCACTGTG	B6	4	54408181	54408204	-	0	0	3	12	1	0	2	11	0	2	0	0	0	0	FALSE	0.4768830
CCNTGTGATCACACTAACATGGA	129S1	7	99069005	99069028	-	0	0	4	12	1	0	1	13	0	2	0	0	0	0	TRUE	0.6427180
CCNTGTGATCACAGACTATAACA	B6	12	35397199	35397222	-	0	0	0	11	1	0	0	11	0	2	0	1	0	1	FALSE	0.5812800
CCNTGTGATCACAGCAGCCTCCC	B6	5	115543247	115543270	-	0	0	1	28	1	0	1	26	0	0	0	0	0	1	FALSE	0.6394450
CCNTGTGATCACAGCGCTTGAAG	B6	9	40461736	40461759	-	0	0	0	9	1	0	0	9	0	2	0	0	1	0	FALSE	0.5325790
CCNTGTGATCACATCTCACCCAT	B6	14	17686241	17686264	-	0	0	2	14	1	0	2	14	1	1	0	0	0	0	FALSE	0.7339620
CCNTGTGATCACATGTTCACATA	129S1	6	145456263	145456286	-	0	0	1	30	1	0	1	30	1	1	0	0	0	0	FALSE	0.6947250
CCNTGTGATCACATTCAAAACCA	129S1	7	116164009	116164032	-	0	0	1	20	1	0	1	19	0	1	0	0	1	0	FALSE	0.6618510
CCNTGTGATCACCAAGGCACCCA	129S1	9	70319331	70319354	-	0	0	0	25	1	0	0	28	1	1	0	0	0	0	FALSE	0.6518740
CCNTGTGATCACCAATAAATCAT	129S1	4	112779362	112779385	-	0	0	0	19	1	0	2	19	0	0	0	0	0	1	FALSE	0.6044520
CCNTGTGATCACCAGAAGCCATC	B6	6	19379838	19379861	-	0	0	2	13	1	0	2	13	1	1	0	0	0	0	FALSE	0.5794180
CCNTGTGATCACCCAATCCCTGC	B6	12	113325716	113325739	-	0	0	0	3	1	0	0	4	0	0	0	0	1	0	FALSE	0.5853310
CCNTGTGATCACCCCCCCATCCT	B6	14	10009773	10009796	-	0	0	1	22	1	0	1	19	0	1	0	0	1	0	FALSE	0.5437460
CCNTGTGATCACCCTGTGAGCAT	B6	15	41531614	41531637	-	0	0	0	16	1	0	0	15	0	0	0	1	0	1	FALSE	0.5931310
CCNTGTGATCACCCTGTGCATGT	129S1	5	139820858	139820881	-	0	0	0	16	1	0	0	17	0	0	0	0	0	0	FALSE	0.6007320
CCNTGTGATCACCTCCTTCATCC	B6	12	25372925	25372948	-	0	0	1	16	1	0	0	17	0	2	0	0	0	0	FALSE	0.5860110
CCNTGTGATCACCTCGGGATAAC	129S1	3	16907616	16907639	-	0	0	10	48	1	0	9	49	0	2	0	0	0	0	FALSE	0.6975380
CCNTGTGATCACCTCTTTCCTCC	129S1	12	25372925	25372948	-	0	0	4	25	1	0	3	24	0	2	0	0	0	0	FALSE	0.6082900
CCNTGTGATCACGACAAAACGAT	B6	14	45878376	45878399	-	0	0	0	1	1	0	0	1	0	0	0	0	0	1	FALSE	0.5457850
CCNTGTGATCACGACAAAGATTG	129S1	14	45878376	45878399	-	0	0	0	23	1	0	0	22	0	0	0	0	0	1	FALSE	0.5444230
CCNTGTGATCACTACACACTCAG	129S1	14	70166830	70166853	-	0	0	2	22	1	0	2	20	0	0	0	0	1	0	FALSE	0.6159430
CCNTGTGATCACTACACAGAGTT	B6	14	70166830	70166853	-	0	0	1	10	1	0	1	10	0	0	0	0	1	0	FALSE	0.6191680
CCNTGTGATCACTCTAGTTATAC	B6	8	35925577	35925600	-	0	0	1	7	1	0	0	6	0	2	0	0	0	0	FALSE	0.6703890
CCNTGTGATCACTTTCAGAGGGC	B6	14	77037544	77037567	-	0	0	1	14	1	0	0	14	0	2	0	0	0	0	FALSE	0.6709630
CCNTGTGATCACTTTTCCCCACC	B6	1	134674032	134674055	-	0	0	3	13	1	0	2	14	0	2	0	0	0	0	FALSE	0.6806140
CCNTGTGATCACTTTTTCCCCCC	129S1	1	134674032	134674055	-	0	0	1	15	1	0	0	17	0	2	0	0	0	0	FALSE	0.6510420
CCNTGTGATCAGAAAACAAGAGT	129S1	1	80949502	80949525	-	0	0	1	25	1	0	0	27	0	2	0	0	0	0	FALSE	0.5104490
CCNTGTGATCAGAAATCAAGAGA	B6	1	80949502	80949525	-	0	0	2	17	1	0	1	17	0	2	0	0	0	0	FALSE	0.5251030
CCNTGTGATCAGAATAGAAGTTA	129S1	15	32645514	32645537	-	0	0	1	10	1	0	0	11	0	2	0	0	0	0	FALSE	0.6456710
CCNTGTGATCAGAGCAGGGTCGG	129S1	11	7054096	7054119	-	0	0	2	7	1	0	1	9	0	2	0	0	0	0	FALSE	0.4897870
CCNTGTGATCAGATTTCCACTCT	129S1	13	99685060	99685083	-	0	0	1	11	1	0	1	13	1	1	0	0	0	0	FALSE	0.6910120
CCNTGTGATCAGCGACAGGGGCA	129S1	1	125911093	125911116	-	0	0	0	5	1	0	0	5	0	0	0	0	0	1	FALSE	0.5207900
CCNTGTGATCAGCTGATCTAAAG	129S1	7	81599766	81599789	-	0	0	0	9	1	0	0	9	1	2	0	0	0	0	FALSE	0.5260270
CCNTGTGATCAGGAATCCCTTTA	B6	2	123093799	123093822	-	0	0	0	17	1	0	0	17	1	1	0	0	0	0	FALSE	0.6205750
CCNTGTGATCAGTATAGATCCTC	B6	11	58915868	58915891	-	0	0	2	6	1	0	1	6	1	3	0	0	0	0	FALSE	0.6016820
CCNTGTGATCAGTATAGATGTTC	129S1	11	58915868	58915891	-	0	0	1	2	1	0	0	3	1	3	0	0	0	0	FALSE	0.6454690
CCNTGTGATCAGTGACATCTGCC	B6	1	188631202	188631225	-	0	0	3	15	1	0	2	15	0	2	0	0	0	0	FALSE	0.6085780
CCNTGTGATCAGTTCTGCCTCTG	B6	2	118475395	118475418	-	0	0	5	26	1	0	4	25	0	2	0	0	0	0	FALSE	0.5602250
CCNTGTGATCAGTTGTCTCAGTA	B6	1	7920768	7920791	-	0	0	7	71	1	0	7	70	0	2	0	0	0	0	FALSE	0.5846090
CCNTGTGATCATAAACCCTTACA	B6	6	17935725	17935748	-	0	0	0	12	1	0	0	12	1	1	0	0	0	0	FALSE	0.6115650
CCNTGTGATCATACCCAACACAC	B6	1	3411327	3411350	-	0	0	1	13	1	0	0	13	0	2	0	0	0	0	FALSE	0.5885380
CCNTGTGATCATACTGTCAGGCT	B6	11	66560451	66560474	-	0	0	1	15	1	0	1	16	0	1	0	0	1	0	FALSE	0.6344450
CCNTGTGATCATCAATTCTAGTT	B6	2	41172063	41172086	-	0	0	1	9	1	0	1	9	0	2	0	0	1	0	FALSE	0.5905520	Lrp1b
CCNTGTGATCATCAGAAAGAACC	129S1	4	72758795	72758818	-	0	0	4	21	1	0	3	21	0	2	0	0	0	0	FALSE	0.5957950
CCNTGTGATCATCTACTTAAATG	129S1	8	5589115	5589138	-	0	0	8	160	1	0	8	159	1	1	0	0	0	0	FALSE	0.5636180
CCNTGTGATCATCTGCTGTGCCT	129S1	15	74577125	74577148	-	0	0	1	30	1	0	1	32	0	0	0	0	0	1	FALSE	0.6293540	Jrk
CCNTGTGATCATGAGCCATAGAA	B6	16	34537522	34537545	-	0	0	0	7	1	0	0	9	1	1	0	0	0	0	FALSE	0.6063880
CCNTGTGATCATGCAGCAACCTC	B6	10	107801244	107801267	-	0	0	1	10	1	0	0	7	0	2	0	0	0	0	FALSE	0.6623560
CCNTGTGATCATGGACATTGATG	129S1	11	108624856	108624879	-	0	0	1	9	1	0	1	9	1	1	0	0	0	0	FALSE	0.6139400
CCNTGTGATCATGGCCCTTGTGA	129S1	14	72534039	72534062	-	0	0	1	17	1	0	1	16	0	1	0	0	0	0	FALSE	0.5758080
CCNTGTGATCATGGTTCCCAAGG	B6	6	144955121	144955144	-	0	0	2	12	1	0	1	12	0	2	0	0	0	0	FALSE	0.6295670
CCNTGTGATCATGTAACTCCCCC	129S1	1	133351141	133351164	-	0	0	1	14	1	0	0	13	0	2	0	0	0	0	TRUE	0.6633190
CCNTGTGATCATGTACTGAATAT	129S1	5	101849713	101849736	-	0	0	1	7	1	0	1	8	1	1	0	0	0	0	FALSE	0.6312090
CCNTGTGATCATGTATTCTATAG	B6	2	129254747	129254770	-	0	0	6	103	1	0	5	102	0	2	0	0	0	0	FALSE	0.6053870
CCNTGTGATCATGTGGTCTTCTA	B6	19	58192810	58192833	-	0	0	0	17	1	0	1	12	0	0	0	0	1	0	FALSE	0.6053300
CCNTGTGATCATGTGGTCTTTCT	129S1	19	58192810	58192833	-	0	0	3	28	1	0	3	26	0	0	0	0	1	0	FALSE	0.6058320
CCNTGTGATCATGTTGTATGTGC	129S1	6	56136621	56136644	-	0	0	0	14	1	0	0	13	1	1	0	0	0	0	FALSE	0.6785870
CCNTGTGATCATTACACTAGCCC	B6	15	42127937	42127960	-	0	0	0	8	1	0	0	8	1	1	0	0	0	0	FALSE	0.5626620
CCNTGTGATCATTATTCTTTGAG	B6	3	94264777	94264800	-	0	0	0	20	1	0	0	19	1	1	0	0	0	0	FALSE	0.5747730
CCNTGTGATCATTTACAGGGAAG	B6	8	83249861	83249884	-	0	0	1	16	1	0	1	17	1	2	0	0	0	0	FALSE	0.5851550
CCNTGTGATCATTTCAGAAGTTG	B6	6	62102004	62102027	-	0	0	2	40	1	0	2	41	1	1	0	0	0	0	FALSE	0.5820780
CCNTGTGATCATTTGAAGTGTTT	129S1	8	81583053	81583076	-	0	0	1	26	1	0	0	25	0	2	0	0	0	0	FALSE	0.6434720
CCNTGTGATCATTTGAATAGTTT	B6	8	81583053	81583076	-	0	0	3	39	1	0	2	39	0	2	0	0	0	0	FALSE	0.6397800
CCNTGTGATCATTTTCTTTGACA	129S1	11	69126643	69126666	-	0	0	1	32	1	0	1	32	1	1	0	0	0	0	FALSE	0.6720870
CCNTGTGATCCAAGAGACCTTCT	B6	1	79408448	79408471	-	0	0	1	9	1	0	1	8	1	1	0	0	0	0	FALSE	0.6465390
CCNTGTGATCCAATACGGCATCT	129S1	8	89233961	89233984	-	0	0	2	6	1	0	1	6	0	2	0	0	0	0	FALSE	0.5653280
CCNTGTGATCCACAGTCACAAGT	B6	18	59996068	59996091	-	0	0	1	13	1	0	1	12	0	0	0	0	1	0	FALSE	0.6754450
CCNTGTGATCCACCATCGTTCTG	129S1	7	124710550	124710573	-	0	0	1	9	1	0	1	10	1	4	0	0	0	0	FALSE	0.5581710
CCNTGTGATCCACCATTTCTGTT	129S1	3	71930171	71930194	-	0	0	0	20	1	0	0	21	1	2	0	0	0	0	FALSE	0.5609150
CCNTGTGATCCACCCACATGCAT	B6	19	48033585	48033608	-	0	0	4	21	1	0	2	22	0	2	0	0	0	0	TRUE	0.5791250
CCNTGTGATCCACTATCACAGTC	129S1	18	59996068	59996091	-	0	0	0	9	1	0	0	8	0	0	0	0	1	0	FALSE	0.6615150
CCNTGTGATCCACTCCCATCCTC	B6	1	22274356	22274379	-	0	0	1	22	1	0	1	18	0	3	0	0	0	0	FALSE	0.6366580
CCNTGTGATCCACTGCCAAGGTG	129S1	13	45502497	45502520	-	0	0	1	10	1	0	1	10	0	0	0	0	1	0	FALSE	0.5544750
CCNTGTGATCCACTTGGTGTCCC	129S1	9	51962455	51962478	-	0	0	1	13	1	0	1	13	1	1	0	0	0	0	FALSE	0.6843650
CCNTGTGATCCAGCAAATTCAAA	B6	7	102474960	102474983	-	0	0	1	22	1	0	1	21	1	2	0	0	0	0	FALSE	0.5359830
CCNTGTGATCCAGCAATCTCATC	B6	8	30642399	30642422	-	0	0	4	32	1	0	4	32	1	1	0	0	0	0	FALSE	0.5950880
CCNTGTGATCCAGGAAAATCAAG	129S1	8	32896703	32896726	-	0	0	1	22	1	0	1	20	1	1	0	0	0	0	FALSE	0.4869130
CCNTGTGATCCAGGGAACACTGG	129S1	2	144159598	144159621	-	0	0	2	18	1	0	1	19	0	2	0	0	0	0	FALSE	0.5142540
CCNTGTGATCCAGGTTAACAAGT	B6	19	52962166	52962189	-	0	0	2	9	1	0	1	10	0	2	0	0	0	0	FALSE	0.5368100
CCNTGTGATCCAGTGGAAAGCAT	129S1	1	96798205	96798228	-	0	0	3	20	1	0	2	19	0	2	0	0	0	0	FALSE	0.5047920
CCNTGTGATCCATCAACACGAGA	129S1	16	30722598	30722621	-	0	0	2	10	1	0	0	11	0	2	0	0	0	0	FALSE	0.5984670
CCNTGTGATCCATCAGCATGAGA	B6	16	30722598	30722621	-	0	0	4	69	1	0	3	69	0	2	0	0	0	0	FALSE	0.5960820
CCNTGTGATCCATTAATACTAAA	B6	14	84367431	84367454	-	0	0	1	9	1	0	1	10	1	3	0	0	0	0	FALSE	0.6405300
CCNTGTGATCCCAAATCTAGTGA	129S1	13	40375061	40375084	-	0	0	1	11	1	0	1	9	1	1	0	0	0	0	FALSE	0.5812830
CCNTGTGATCCCAAGGCACACTC	B6	15	74078752	74078775	-	0	0	0	12	1	0	0	12	0	0	0	0	1	0	FALSE	0.5301290
CCNTGTGATCCCACAATCTCCAC	B6	8	39430972	39430995	-	0	0	2	18	1	0	2	18	0	0	0	0	0	1	FALSE	0.5834460
CCNTGTGATCCCAGACACAGAGG	B6	5	128539420	128539443	-	0	0	1	38	1	0	1	37	1	1	0	0	0	0	FALSE	0.4345710
CCNTGTGATCCCAGTCCTAATAA	B6	14	118124104	118124127	-	0	0	2	8	1	0	2	8	0	1	0	0	0	1	FALSE	0.6144490
CCNTGTGATCCCATGCCTGCCTC	129S1	4	48782228	48782251	-	0	0	4	38	1	0	4	36	1	1	0	0	0	0	FALSE	0.5278570
CCNTGTGATCCCCAGTCCCGAGT	129S1	15	34890395	34890418	-	0	0	1	13	1	0	1	13	1	1	0	0	0	0	FALSE	0.6052950
CCNTGTGATCCCCCAAAATTTGG	129S1	6	130890570	130890593	-	0	0	1	13	1	0	0	13	0	3	0	0	0	0	TRUE	0.3821010
CCNTGTGATCCCCCCCCACACAC	129S1	13	116794736	116794759	-	0	0	10	86	1	0	8	81	0	0	0	0	0	1	FALSE	0.4830820
CCNTGTGATCCCCCCCCCACCAT	129S1	14	12020556	12020579	-	0	0	5	34	1	0	6	37	0	0	0	0	1	0	FALSE	0.5575700
CCNTGTGATCCCCCTTTTCAGCA	B6	12	100971835	100971858	-	0	0	0	3	1	0	0	4	0	1	0	0	0	1	FALSE	0.4852860
CCNTGTGATCCCCGTAGTGAGTT	B6	5	25548824	25548847	-	0	0	0	7	1	0	0	7	0	0	0	0	0	1	FALSE	0.4898180
CCNTGTGATCCCTGATCGGTCAC	B6	8	37203076	37203099	-	0	0	2	2	1	0	1	2	0	2	0	0	0	0	FALSE	0.5732300
CCNTGTGATCCCTGCCAAGGTGG	B6	13	45502497	45502520	-	0	0	2	17	1	0	1	20	0	0	0	0	1	0	FALSE	0.5327290
CCNTGTGATCCCTTACGACTTTA	129S1	8	39430972	39430995	-	0	0	0	5	1	0	0	5	0	0	0	0	0	1	FALSE	0.6593790
CCNTGTGATCCCTTTCATTGCAG	B6	5	148000114	148000137	-	0	0	0	17	1	0	0	18	1	2	0	0	0	0	FALSE	0.6137270
CCNTGTGATCCGATGCCCTGTCT	B6	14	110010184	110010207	-	0	0	1	23	1	0	1	20	0	2	0	0	0	1	FALSE	0.6100860
CCNTGTGATCCGGTCCTGCCAGC	B6	1	7936520	7936543	-	0	0	12	93	1	0	9	94	0	2	0	0	0	0	FALSE	0.6270530
CCNTGTGATCCGTAGTGAGTTCC	129S1	5	25548824	25548847	-	0	0	0	6	1	0	0	5	0	0	0	0	0	1	FALSE	0.5589070
CCNTGTGATCCGTGTACCGTGCA	B6	7	30044611	30044634	-	0	0	1	3	1	0	0	3	0	2	0	0	0	0	FALSE	0.6111460
CCNTGTGATCCGTGTGTCGTGCA	129S1	7	30044611	30044634	-	0	0	1	1	1	0	0	1	0	2	0	0	0	0	FALSE	0.5940050
CCNTGTGATCCTCCTTCTCCGCC	B6	9	107427699	107427722	-	0	0	2	37	1	0	2	36	1	1	0	0	0	0	FALSE	0.6379990	Zmynd10
CCNTGTGATCCTCTGATTTCTTT	B6	14	117852215	117852238	-	0	0	3	41	1	0	3	43	0	0	1	0	1	0	FALSE	0.6200780
CCNTGTGATCCTGAGCAGGGAAC	129S1	17	35752991	35753014	-	0	0	5	13	1	0	4	12	0	2	0	0	0	0	FALSE	0.5767080
CCNTGTGATCCTGCTCTATTCTC	129S1	7	117983444	117983467	-	0	0	2	22	1	0	1	23	0	2	0	0	0	0	FALSE	0.5399990
CCNTGTGATCCTGGACTAGGAAC	B6	13	68679202	68679225	-	0	0	1	5	1	0	1	6	1	1	0	0	0	0	FALSE	0.6455720
CCNTGTGATCCTGTAAGATCCTG	B6	2	155604097	155604120	-	0	0	1	17	1	0	2	17	1	3	0	0	0	0	FALSE	0.5985380
CCNTGTGATCCTGTCACTGTGAG	129S1	8	85068725	85068748	-	0	0	1	29	1	0	1	29	1	1	0	0	0	0	FALSE	0.5945210
CCNTGTGATCCTGTGGCTCCCTG	B6	13	108572998	108573021	-	0	0	1	21	1	0	0	21	0	2	0	0	0	0	FALSE	0.5241940
CCNTGTGATCCTTCCTCGTCTTC	B6	12	52045652	52045675	-	0	0	2	28	1	0	2	28	1	1	0	0	0	0	FALSE	0.6876020	Dtd2
CCNTGTGATCCTTGGTGGCTTTC	129S1	14	19822727	19822750	-	0	0	1	21	1	0	1	20	1	1	0	0	0	0	FALSE	0.6029800
CCNTGTGATCGAAACACCAACAC	129S1	13	20937741	20937764	-	0	0	0	5	1	0	0	4	1	1	0	0	0	0	FALSE	0.5414490
CCNTGTGATCGAACTACAAACTG	129S1	4	15183277	15183300	-	0	0	2	4	1	0	2	4	1	1	0	0	0	0	FALSE	0.6151490
CCNTGTGATCGAGAGCGTCAATG	B6	14	118515528	118515551	-	0	0	0	1	1	0	0	1	0	0	0	0	0	1	FALSE	0.5840910
CCNTGTGATCGAGCGTCAATGCC	129S1	14	118515528	118515551	-	0	0	0	1	1	0	0	1	0	0	0	0	0	1	FALSE	0.5313780
CCNTGTGATCGATCCCAAGGCAC	129S1	15	74078752	74078775	-	0	0	0	11	1	0	0	10	0	0	0	0	1	0	FALSE	0.4996940
CCNTGTGATCGCAAAGCTGTTTG	129S1	14	12657017	12657040	-	0	0	1	9	1	0	1	7	0	3	0	0	0	0	FALSE	0.5799970
CCNTGTGATCGCACATTTTCTAC	129S1	3	26799517	26799540	-	0	0	0	5	1	0	0	5	1	1	0	0	0	0	FALSE	0.5902830
CCNTGTGATCGCCACTCCTTGAG	129S1	5	22137913	22137936	-	0	0	2	8	1	0	1	8	0	2	0	0	0	0	FALSE	0.5428890
CCNTGTGATCGCCTGTGAGTAAA	B6	7	117874022	117874045	-	0	0	0	5	1	0	0	4	0	2	0	0	1	1	FALSE	0.6130480
CCNTGTGATCGCTATATATATTT	129S1	18	18626435	18626458	-	0	0	5	37	1	0	4	35	0	2	0	0	0	0	FALSE	0.6779240
CCNTGTGATCGGCACTGGGGGAA	129S1	18	44655291	44655314	-	0	0	1	5	1	0	0	5	0	2	0	0	0	0	FALSE	0.5609380
CCNTGTGATCGGCTCGTTCATAA	129S1	3	150336692	150336715	-	0	0	1	1	1	0	0	1	0	2	0	0	0	0	FALSE	0.6331420
CCNTGTGATCGGGCAGAACAGTG	B6	4	147911782	147911805	-	0	0	0	6	1	0	0	7	1	2	0	0	0	0	FALSE	0.4995900
CCNTGTGATCGGGTGGAAAGCAT	B6	1	96798205	96798228	-	0	0	1	4	1	0	0	4	0	2	0	0	0	0	FALSE	0.5271390
CCNTGTGATCGGTGGTCTCAGTA	129S1	1	7920768	7920791	-	0	0	1	8	1	0	0	7	0	2	0	0	0	0	FALSE	0.5580510
CCNTGTGATCGTTACTTCTATCT	129S1	12	27327109	27327132	-	0	0	1	11	1	0	1	12	0	1	0	0	1	0	FALSE	0.6572900
CCNTGTGATCTAAATTGAATTGA	B6	8	49338049	49338072	-	0	0	0	8	1	0	0	8	0	0	0	0	0	1	FALSE	0.6172570
CCNTGTGATCTAAATTGAGTCTT	129S1	8	49338049	49338072	-	0	0	1	15	1	0	1	15	0	0	0	0	0	1	FALSE	0.6191940
CCNTGTGATCTAACAGTTTGAAA	129S1	3	138892345	138892368	-	0	0	1	14	1	0	0	13	0	2	0	0	0	0	FALSE	0.6276550
CCNTGTGATCTAAGAGTCACTAC	129S1	17	24588832	24588855	-	0	0	0	7	1	0	0	8	1	1	0	0	0	0	FALSE	0.6609270
CCNTGTGATCTAAGATAGGTCTC	B6	4	113543138	113543161	-	0	0	1	11	1	0	1	11	1	5	0	0	0	0	FALSE	0.6820290
CCNTGTGATCTAATACTTTACCA	B6	4	112839048	112839071	-	0	0	0	8	1	0	0	7	0	4	0	0	0	0	FALSE	0.6261250
CCNTGTGATCTACAATTGTGTTC	129S1	14	35482060	35482083	-	0	0	7	62	1	0	6	67	0	2	0	0	0	0	FALSE	0.6598440
CCNTGTGATCTACAGGGTGAATT	B6	9	67593245	67593268	-	0	0	2	28	1	0	1	27	0	0	0	0	1	0	FALSE	0.6279260
CCNTGTGATCTACAGGGTGACAT	129S1	9	67593245	67593268	-	0	0	3	11	1	0	2	10	0	0	0	0	1	0	FALSE	0.6289200
CCNTGTGATCTACCACTGTTCCA	B6	13	45356676	45356699	-	0	0	1	19	1	0	0	19	0	2	0	0	0	0	FALSE	0.6398560
CCNTGTGATCTACCAGGCCATCA	129S1	15	95941529	95941552	-	0	0	1	10	1	0	1	10	0	1	1	0	1	0	FALSE	0.6165290
CCNTGTGATCTAGCAGTTCTGCT	129S1	1	185790497	185790520	-	0	0	7	28	1	0	6	27	0	2	0	0	0	0	FALSE	0.6187070
CCNTGTGATCTCACCACTCATAG	B6	14	107256583	107256606	-	0	0	1	7	1	0	1	7	0	0	0	0	1	0	FALSE	0.5716760
CCNTGTGATCTCACCACTCCATA	129S1	14	107256583	107256606	-	0	0	1	17	1	0	1	17	0	0	0	0	1	0	FALSE	0.6178380
CCNTGTGATCTCAGAACTCTTTT	129S1	6	56543372	56543395	-	0	0	1	25	1	0	1	24	1	1	0	0	0	0	FALSE	0.6232500
CCNTGTGATCTCAGCTTTAACTG	129S1	3	130878034	130878057	-	0	0	2	10	1	0	1	10	0	2	0	0	0	0	FALSE	0.5475730
CCNTGTGATCTCCACCTTTTTGC	129S1	15	30387641	30387664	-	0	0	0	19	1	0	1	18	1	1	0	0	0	0	FALSE	0.6150870
CCNTGTGATCTCCAGCTCTGGGT	B6	18	62006899	62006922	-	0	0	5	19	1	0	3	22	0	1	0	0	0	1	FALSE	0.5991790
CCNTGTGATCTCCCGAGTAAGGA	B6	6	137195758	137195781	-	0	0	1	3	1	0	0	3	0	2	0	0	0	0	FALSE	0.5941090
CCNTGTGATCTCTCAATTTTGTG	129S1	6	147234997	147235020	-	0	0	1	27	1	0	1	25	1	1	0	0	0	0	FALSE	0.5615820
CCNTGTGATCTCTCCTACTCTCT	B6	11	117155086	117155109	-	0	0	2	50	1	0	1	52	0	0	1	0	1	0	FALSE	0.5790890
CCNTGTGATCTCTCTCTACTTTT	129S1	14	84209128	84209151	-	0	0	2	37	1	0	1	37	0	2	0	0	0	0	FALSE	0.5980650
CCNTGTGATCTCTGAGGTCTGTT	129S1	8	41785112	41785135	-	0	0	1	28	1	0	1	28	1	2	0	0	0	0	FALSE	0.6194820	Pcm1
CCNTGTGATCTCTGAGTGGGTCT	129S1	19	48506311	48506334	-	0	0	2	35	1	0	2	34	1	2	0	0	0	0	FALSE	0.6457200
CCNTGTGATCTCTTAAATGTGTG	B6	2	57079424	57079447	-	0	0	1	28	1	0	1	27	0	3	0	0	0	0	FALSE	0.6066720
CCNTGTGATCTCTTACCCGTATT	129S1	13	12578477	12578500	-	0	0	0	6	1	0	0	6	0	2	0	1	1	1	FALSE	0.6735240
CCNTGTGATCTCTTTATCTGTTG	B6	14	73054238	73054261	-	0	0	2	29	1	0	2	27	0	0	1	0	1	0	FALSE	0.6198790
CCNTGTGATCTCTTTCTATTTTT	B6	14	84209128	84209151	-	0	0	8	93	1	0	6	92	0	2	0	0	0	0	FALSE	0.6354460
CCNTGTGATCTCTTTTTTACTTT	B6	2	155165455	155165478	-	0	0	9	87	1	0	7	95	1	1	0	0	0	0	FALSE	0.6261730
CCNTGTGATCTGAATGAAGTCCT	129S1	11	88680302	88680325	-	0	0	2	13	1	0	2	13	1	2	0	0	0	0	FALSE	0.6777340
CCNTGTGATCTGACACGAGGACA	129S1	15	83572704	83572727	-	0	0	1	3	1	0	0	4	0	2	0	0	0	0	FALSE	0.6074100
CCNTGTGATCTGCAAGATCATCT	B6	8	61187534	61187557	-	0	0	1	15	1	0	1	16	0	0	0	0	2	0	FALSE	0.5712700
CCNTGTGATCTGCAAGTTTGTGC	129S1	2	10779254	10779277	-	0	0	2	11	1	0	2	11	1	1	0	0	0	0	FALSE	0.5860530
CCNTGTGATCTGCATGATCCCTC	B6	6	116681636	116681659	-	0	0	1	14	1	0	1	14	0	0	0	0	1	0	FALSE	0.6368470
CCNTGTGATCTGCATTTCTTTGG	B6	1	86297848	86297871	-	0	0	1	31	1	0	1	30	1	1	0	0	0	0	FALSE	0.5482220
CCNTGTGATCTGCCGGTCCTGGC	129S1	12	98388071	98388094	-	0	0	2	3	1	0	1	4	0	2	0	0	0	0	FALSE	0.5096990
CCNTGTGATCTGCCGTAAGAGGA	B6	2	4064947	4064970	-	0	0	1	4	1	0	0	6	0	2	0	0	0	0	FALSE	0.5526270
CCNTGTGATCTGCCTATGATCCC	129S1	6	116681636	116681659	-	0	0	2	21	1	0	2	21	0	0	0	0	1	0	FALSE	0.6318490
CCNTGTGATCTGCCTGCAAGATC	129S1	8	61187534	61187557	-	0	0	1	19	1	0	2	20	0	0	0	0	2	0	FALSE	0.5704410
CCNTGTGATCTGCTTTCCCAAGA	129S1	14	12048055	12048078	-	0	0	2	23	1	0	2	20	1	1	0	0	0	0	FALSE	0.6764200
CCNTGTGATCTGGAAGAGAGCAC	129S1	7	119089122	119089145	-	0	0	0	16	1	0	1	14	1	1	0	0	0	0	FALSE	0.5744290
CCNTGTGATCTGTCCCTCAGACA	129S1	10	117462006	117462029	-	0	0	4	36	1	0	5	35	1	1	0	0	0	0	FALSE	0.6335840
CCNTGTGATCTGTCTGTGTGACA	129S1	19	43092740	43092763	-	0	0	2	26	1	0	2	24	1	1	0	0	0	0	TRUE	0.6749350
CCNTGTGATCTGTGATTGCTACA	129S1	8	33358850	33358873	-	0	0	0	19	1	0	0	19	1	1	0	0	0	0	FALSE	0.6784150
CCNTGTGATCTGTGTAATGTTCA	129S1	1	66422884	66422907	-	0	0	2	29	1	0	2	29	1	1	0	0	0	0	FALSE	0.6373230
CCNTGTGATCTGTTATGGTCCCT	129S1	11	93320540	93320563	-	0	0	3	14	1	0	2	14	0	2	0	0	0	0	FALSE	0.6926130
CCNTGTGATCTGTTCATCCCCCC	129S1	13	99932261	99932284	-	0	0	1	13	1	0	0	13	0	1	0	0	1	0	FALSE	0.6766480
CCNTGTGATCTTAAAACAATTTA	B6	16	7420686	7420709	-	0	0	1	23	1	0	0	24	0	2	0	0	0	0	FALSE	0.5794210
CCNTGTGATCTTAAGGCAATTTA	129S1	16	7420686	7420709	-	0	0	1	8	1	0	0	7	0	2	0	0	0	0	FALSE	0.5892420
CCNTGTGATCTTAGCTTCCTTGT	129S1	13	20726685	20726708	-	0	0	4	25	1	0	3	25	0	2	0	0	0	0	FALSE	0.5817390
CCNTGTGATCTTCAGATTATATT	129S1	1	168657687	168657710	-	0	0	1	24	1	0	1	23	1	1	0	0	0	0	FALSE	0.6703840
CCNTGTGATCTTCATCACAAAAG	129S1	7	117770050	117770073	-	0	0	3	24	1	0	3	23	0	0	0	0	1	0	FALSE	0.5345440
CCNTGTGATCTTCATCCCTCTAA	129S1	4	134176214	134176237	-	0	0	2	32	1	0	2	28	0	0	0	1	0	1	FALSE	0.6395430
CCNTGTGATCTTCCGCGTAAGGA	129S1	6	137195758	137195781	-	0	0	1	1	1	0	0	1	0	2	0	0	0	0	FALSE	0.6107040
CCNTGTGATCTTCCTGCTTTATT	B6	13	117572874	117572897	-	0	0	5	38	1	0	4	41	0	3	0	0	0	0	FALSE	0.6533080
CCNTGTGATCTTCTGCATAGATG	B6	4	113778400	113778423	-	0	0	2	32	1	0	2	31	0	8	0	0	0	0	TRUE	0.5921020
CCNTGTGATCTTCTTTTCTTGCT	129S1	14	28277275	28277298	-	0	0	4	58	1	0	4	56	0	0	0	0	0	1	FALSE	0.5929370
CCNTGTGATCTTCTTTTGCTTGC	B6	14	28277275	28277298	-	0	0	3	33	1	0	3	35	0	0	0	0	0	1	FALSE	0.6043570
CCNTGTGATCTTCTTTTGTGGTG	129S1	17	38552777	38552800	-	0	0	2	131	1	0	1	134	0	2	0	0	0	0	TRUE	0.6000240
CCNTGTGATCTTGAGCAGGGAGC	B6	17	35752991	35753014	-	0	0	1	8	1	0	0	8	0	2	0	0	0	0	FALSE	0.5957350
CCNTGTGATCTTGAGTCCTGATC	129S1	3	127871389	127871412	-	0	0	2	11	1	0	1	11	0	2	0	0	0	0	FALSE	0.6672380
CCNTGTGATCTTGATGGAGAACA	B6	9	34709669	34709692	-	0	0	0	24	1	0	0	25	1	1	0	0	0	0	FALSE	0.7078960
CCNTGTGATCTTGTTAGCAAAGA	B6	2	42890657	42890680	-	0	0	0	11	1	0	0	11	0	0	0	0	1	0	FALSE	0.7023630
CCNTGTGATCTTTAGAACAAGGT	B6	17	81590183	81590206	-	0	0	1	16	1	0	0	15	0	2	0	0	0	0	FALSE	0.6654800
CCNTGTGATCTTTAGAGCGAGGT	129S1	17	81590183	81590206	-	0	0	1	4	1	0	0	5	0	2	0	0	0	0	FALSE	0.6393820
CCNTGTGATCTTTGAAAAGCTTG	B6	14	78766155	78766178	-	0	0	3	24	1	0	3	24	1	1	0	0	0	0	FALSE	0.5344290
CCNTGTGATCTTTGCCATGGCTC	B6	17	68627906	68627929	-	0	0	2	15	1	0	1	15	0	2	0	0	0	0	FALSE	0.6526450
CCNTGTGATCTTTTAAGAAGCTC	B6	1	66370498	66370521	-	0	0	0	7	1	0	0	7	0	0	0	0	1	0	FALSE	0.6806210
CCNTGTGATCTTTTAAGGGTTAT	129S1	1	66370498	66370521	-	0	0	0	14	1	0	0	14	0	0	0	0	1	0	FALSE	0.6844530
CCNTGTGATGAAAGTTAAGCCCA	129S1	6	89257444	89257467	-	0	0	1	15	1	0	0	15	1	1	0	0	0	0	FALSE	0.5917070
CCNTGTGATGAACACAAGTTTCT	129S1	9	104838172	104838195	-	0	0	5	13	1	0	4	12	0	2	0	0	0	0	FALSE	0.6498180
CCNTGTGATGAACCCCTCTCTAA	129S1	13	53317561	53317584	-	0	0	0	6	1	0	0	7	1	1	0	0	0	0	FALSE	0.5934560
CCNTGTGATGAACGTGTGGATGA	129S1	5	17570076	17570099	-	0	0	1	6	1	0	0	6	0	0	0	0	1	0	FALSE	0.6390440
CCNTGTGATGAACGTGTGGATTG	B6	5	17570076	17570099	-	0	0	1	5	1	0	0	5	0	0	0	0	1	0	FALSE	0.5980080
CCNTGTGATGAAGACAGATGAAC	129S1	14	9263028	9263051	-	0	0	1	21	1	0	0	21	0	2	0	0	0	0	FALSE	0.6401830
CCNTGTGATGAAGACGGATGATC	B6	14	9263028	9263051	-	0	0	1	10	1	0	0	10	0	2	0	0	0	0	FALSE	0.6608810
CCNTGTGATGAAGGGATGAAGGG	B6	7	33807435	33807458	-	0	0	1	18	1	0	1	20	1	2	0	0	0	0	FALSE	0.5474910
CCNTGTGATGAAGGGTCTTTTGA	B6	7	27054017	27054040	-	0	0	23	29	1	0	22	26	0	2	0	0	0	0	FALSE	0.6055940
CCNTGTGATGAAGTACTCACTGA	129S1	5	144156402	144156425	-	0	0	0	10	1	0	0	9	1	1	0	0	0	0	FALSE	0.6871530
CCNTGTGATGAAGTAGCACAAGG	129S1	1	43077098	43077121	-	0	0	1	17	1	0	1	16	1	1	0	0	0	0	FALSE	0.5997920
CCNTGTGATGAAGTCTTGACCCC	B6	8	56328322	56328345	-	0	0	3	14	1	0	2	11	0	2	0	0	0	0	FALSE	0.7204100
CCNTGTGATGAAGTCTTGTCCCA	129S1	8	56328322	56328345	-	0	0	2	10	1	0	2	9	0	2	0	0	0	0	FALSE	0.7031110
CCNTGTGATGAATATGTTCAGGT	129S1	12	73817893	73817916	-	0	0	1	6	1	0	0	6	0	2	0	0	0	0	FALSE	0.5862880
CCNTGTGATGAATCACAGTAACC	B6	14	52525169	52525192	-	0	0	2	11	1	0	1	10	0	2	0	0	0	0	FALSE	0.6383170
CCNTGTGATGAATGCAAGTTTCT	B6	9	104838172	104838195	-	0	0	2	14	1	0	1	15	0	2	0	0	0	0	FALSE	0.6378160
CCNTGTGATGAATGGGAAAGCAC	B6	12	24543034	24543057	-	0	0	1	10	1	0	1	10	1	2	0	0	0	0	FALSE	0.5270750
CCNTGTGATGAATTCCAGGAATC	129S1	6	109140842	109140865	-	0	0	0	16	1	0	0	16	1	1	0	0	0	0	FALSE	0.6372120
CCNTGTGATGACAAAAAAAAATA	129S1	4	54346637	54346660	-	0	0	14	125	1	0	12	134	0	1	0	0	1	0	FALSE	0.5510030
CCNTGTGATGACAACATACCTCA	B6	11	88135863	88135886	-	0	0	0	3	1	0	0	3	0	0	0	0	0	1	FALSE	0.6522080
CCNTGTGATGACACATACCTCAT	129S1	11	88135863	88135886	-	0	0	1	16	1	0	1	15	0	0	0	0	0	1	FALSE	0.6476190
CCNTGTGATGACAGAATTCATCA	129S1	10	15140665	15140688	-	0	0	2	22	1	0	2	19	1	1	0	0	0	0	FALSE	0.6646460
CCNTGTGATGACAGTGCTGAAGG	129S1	14	46917337	46917360	-	0	0	2	22	1	0	2	20	0	0	0	0	0	1	FALSE	0.5877050
CCNTGTGATGACAGTTAGTGCTG	B6	14	46917337	46917360	-	0	0	2	22	1	0	2	22	0	0	0	0	0	1	FALSE	0.6334800
CCNTGTGATGACCACCACCTCAT	B6	9	115141444	115141467	-	0	0	0	10	1	0	0	9	1	4	0	0	0	0	FALSE	0.6483370
CCNTGTGATGACCCTTGAACCTT	129S1	17	17873305	17873328	-	0	0	0	12	1	0	0	12	1	2	0	0	0	0	FALSE	0.6000530
CCNTGTGATGACCTAGCAAGGGG	129S1	2	65349344	65349367	-	0	0	0	7	1	0	0	8	0	0	0	0	0	1	FALSE	0.6004720
CCNTGTGATGACCTCAGCCACCG	B6	11	19348986	19349009	-	0	0	0	3	1	0	0	2	0	3	0	0	0	0	FALSE	0.6404830
CCNTGTGATGACCTCGCCTGTAT	B6	9	50581759	50581782	-	0	0	0	1	1	0	0	1	1	1	0	0	0	0	FALSE	0.7136020
CCNTGTGATGACCTGTAGCAAGG	B6	2	65349344	65349367	-	0	0	0	5	1	0	0	6	0	0	0	0	0	1	FALSE	0.6439660
CCNTGTGATGACTCATGGCAAGC	B6	14	35306688	35306711	-	0	0	2	13	1	0	2	12	0	3	0	0	0	0	FALSE	0.6949430
CCNTGTGATGACTCTGTCCTAAT	129S1	12	28419939	28419962	-	0	0	0	9	1	0	1	12	1	1	0	0	0	0	FALSE	0.7399490
CCNTGTGATGACTGCCAACTAGG	129S1	9	35459008	35459031	-	0	0	1	9	1	0	1	8	0	0	0	0	0	1	FALSE	0.6174250
CCNTGTGATGACTGTAGATATTT	129S1	9	41450858	41450881	-	0	0	0	21	1	0	0	20	1	1	0	0	0	0	FALSE	0.7115390
CCNTGTGATGACTTGTGTATAAT	129S1	14	13495258	13495281	-	0	0	1	10	1	0	0	10	0	2	0	0	0	0	FALSE	0.6827970
CCNTGTGATGACTTTAAGGGCCT	129S1	1	78398936	78398959	-	0	0	1	8	1	0	1	7	1	1	0	0	0	0	FALSE	0.7111290
CCNTGTGATGACTTTCAACTAAT	B6	12	10381553	10381576	-	0	0	0	8	1	0	0	9	0	0	0	0	0	1	FALSE	0.6867560
CCNTGTGATGACTTTGCCAACTA	B6	9	35459008	35459031	-	0	0	0	5	1	0	0	6	0	0	0	0	0	1	FALSE	0.7003000
CCNTGTGATGAGAACACAGCACT	129S1	7	103779655	103779678	-	0	0	6	20	1	0	6	19	1	1	0	0	0	0	FALSE	0.6085090
CCNTGTGATGAGAACTGTCAGAT	129S1	1	11738746	11738769	-	0	0	1	17	1	0	0	18	0	2	0	0	0	0	FALSE	0.6400280
CCNTGTGATGAGAGGAGAACCTC	B6	8	40302955	40302978	-	0	0	0	7	1	0	0	7	1	1	0	0	0	0	FALSE	0.6540480
CCNTGTGATGAGATAACATTTTC	129S1	15	93169694	93169717	-	0	0	1	30	1	0	0	32	0	2	0	0	0	0	FALSE	0.6799520
CCNTGTGATGAGCCATTTCAGAG	B6	7	57941155	57941178	-	0	0	0	17	1	0	0	17	1	1	0	0	0	0	FALSE	0.5623970
CCNTGTGATGAGGCCGCCTGTGG	B6	8	122166584	122166607	-	0	0	1	5	1	0	0	4	0	2	0	0	0	0	FALSE	0.5517640
CCNTGTGATGAGGCTAGCCCATT	B6	6	147650321	147650344	-	0	0	0	4	1	0	0	5	1	1	0	0	0	0	FALSE	0.6837640
CCNTGTGATGAGGGCATTTCCAT	129S1	9	104558818	104558841	-	0	0	2	7	1	0	2	7	1	2	0	0	0	0	FALSE	0.6308620
CCNTGTGATGAGGGGTGGGCATC	129S1	14	71941164	71941187	-	0	0	1	4	1	0	1	4	0	3	0	0	0	0	FALSE	0.6010000
CCNTGTGATGAGGTAGTAGGAAG	129S1	14	37309342	37309365	-	0	0	4	13	1	0	3	13	0	2	0	0	0	0	FALSE	0.6361740
CCNTGTGATGAGTACTCGACAGT	B6	8	15167850	15167873	-	0	0	0	4	1	0	0	3	0	0	0	0	1	0	FALSE	0.7383080
CCNTGTGATGAGTACTCGACTCG	129S1	8	15167850	15167873	-	0	0	0	2	1	0	0	2	0	0	0	0	1	0	FALSE	0.6609120
CCNTGTGATGAGTGTGCTTCTGT	129S1	14	29130428	29130451	-	0	0	0	21	1	0	0	22	1	1	0	0	0	1	FALSE	0.6873570
CCNTGTGATGATACCACTTGCAA	129S1	12	18703335	18703358	-	0	0	2	16	1	0	2	17	1	4	0	0	0	0	TRUE	0.6597810
CCNTGTGATGATACTAGACACAA	B6	4	90945797	90945820	-	0	0	2	8	1	0	1	8	0	2	0	0	0	0	FALSE	0.7265680
CCNTGTGATGATACTAGATGCAA	129S1	4	90945797	90945820	-	0	0	1	7	1	0	0	10	0	2	0	0	0	0	FALSE	0.7285870
CCNTGTGATGATAGTGGATACAT	B6	12	30783925	30783948	-	0	0	0	7	1	0	0	7	1	1	0	0	0	0	FALSE	0.6793280
CCNTGTGATGATATACATTTGTA	B6	15	30545026	30545049	-	0	0	3	15	1	0	3	14	0	3	0	0	0	0	FALSE	0.6824980
CCNTGTGATGATCCATTGGGACT	B6	11	58286006	58286029	-	0	0	0	5	1	0	0	5	1	1	0	0	0	0	FALSE	0.6937910
CCNTGTGATGATCCCCCAAAACA	129S1	1	163076439	163076462	-	0	0	1	36	1	0	1	35	0	0	0	0	0	1	FALSE	0.5623860
CCNTGTGATGATCTCAACTTTGA	129S1	12	113780652	113780675	-	0	0	1	15	1	0	1	16	1	6	0	0	0	0	TRUE	0.7011220
CCNTGTGATGATGGAGGGTTTCC	B6	14	16516138	16516161	-	0	0	2	11	1	0	2	11	1	1	0	0	0	0	FALSE	0.6623140
CCNTGTGATGATGGGAACATTCC	129S1	12	16832932	16832955	-	0	0	0	10	1	0	0	7	0	3	0	0	0	0	FALSE	0.6708880
CCNTGTGATGATGTCTTTCCAGA	B6	14	34016495	34016518	-	0	0	4	22	1	0	3	22	0	2	0	0	0	0	FALSE	0.7470360
CCNTGTGATGATGTGCCTGTGGA	129S1	14	8907506	8907529	-	0	0	2	22	1	0	2	22	1	1	0	0	0	0	FALSE	0.6650170
CCNTGTGATGATTAGCCTCTGAG	129S1	18	79882621	79882644	-	0	0	0	11	1	0	0	10	1	1	0	0	0	0	FALSE	0.6182540
CCNTGTGATGATTAGTGTTGATG	129S1	5	28902655	28902678	-	0	0	5	22	1	0	5	23	0	2	0	0	1	0	FALSE	0.6682200
CCNTGTGATGATTCCCCCAAAAC	B6	1	163076439	163076462	-	0	0	1	5	1	0	1	5	0	0	0	0	0	1	FALSE	0.6204220
CCNTGTGATGATTCTGAGAAGCC	B6	15	91325515	91325538	-	0	0	2	8	1	0	2	6	1	1	0	0	0	0	FALSE	0.6512910
CCNTGTGATGATTGCAGTAGCTA	B6	17	7564839	7564862	-	0	0	0	6	1	0	0	7	1	2	0	0	0	0	FALSE	0.6695620
CCNTGTGATGATTTAACAGAAGA	B6	13	40532603	40532626	-	0	0	2	14	1	0	1	14	0	2	0	0	0	0	FALSE	0.6618030
CCNTGTGATGATTTGTGTATATT	B6	14	13495258	13495281	-	0	0	4	75	1	0	3	76	0	2	0	0	0	0	FALSE	0.7111780
CCNTGTGATGATTTTTACCAACA	129S1	12	114565543	114565566	-	0	0	2	16	1	0	2	15	0	3	0	0	0	0	TRUE	0.6477230
CCNTGTGATGCAACATGCCTGGT	129S1	18	16024050	16024073	-	0	0	2	9	1	0	1	9	0	2	0	0	0	0	FALSE	0.5220940
CCNTGTGATGCAGAATCATGTGG	129S1	3	61222190	61222213	-	0	0	4	16	1	0	4	16	1	1	0	0	0	0	FALSE	0.5997090
CCNTGTGATGCAGACATGTTTGC	B6	12	113286099	113286122	-	0	0	2	34	1	0	1	33	0	2	0	0	0	0	FALSE	0.6215120
CCNTGTGATGCAGACTCGTGTGC	129S1	19	60598430	60598453	-	0	0	2	11	1	0	1	11	0	2	0	0	0	0	FALSE	0.6606250
CCNTGTGATGCAGCCAAAGGTAG	129S1	15	34795907	34795930	-	0	0	0	11	1	0	0	11	1	1	0	0	0	0	FALSE	0.4795580
CCNTGTGATGCAGGCATGTGATG	B6	1	185463035	185463058	-	0	0	3	14	1	0	3	17	0	1	0	0	1	1	FALSE	0.6313970
CCNTGTGATGCAGTACCATGTGA	129S1	1	185463035	185463058	-	0	0	3	9	1	0	3	10	0	1	0	0	1	1	FALSE	0.6850010
CCNTGTGATGCAGTCCCTAATGC	B6	17	87271698	87271721	-	0	0	2	30	1	0	0	29	0	2	0	0	0	0	FALSE	0.6276250
CCNTGTGATGCAGTCCCTAGAGC	129S1	17	87271698	87271721	-	0	0	1	7	1	0	0	7	0	2	0	0	0	0	FALSE	0.6287790
CCNTGTGATGCAGTTTGAAGTGA	B6	14	12036714	12036737	-	0	0	1	16	1	0	0	16	0	2	0	0	0	0	FALSE	0.6436710
CCNTGTGATGCATACAATTCGTA	129S1	15	30578845	30578868	-	0	0	0	3	1	0	0	2	0	3	0	0	0	0	FALSE	0.6344650
CCNTGTGATGCCAAAGCTGGCCT	B6	11	45959044	45959067	-	0	0	13	62	1	0	13	58	0	3	0	0	0	0	FALSE	0.6228840
CCNTGTGATGCCAAGCACATAAT	129S1	3	150003387	150003410	-	0	0	1	16	1	0	1	16	1	1	0	0	0	0	FALSE	0.6467130
CCNTGTGATGCCAGACAGAGGTA	B6	17	79323013	79323036	-	0	0	0	13	1	0	0	12	0	0	0	0	1	0	FALSE	0.4738730
CCNTGTGATGCCAGGGCCTAACT	129S1	19	59948887	59948910	-	0	0	0	3	1	0	0	3	1	1	0	0	0	0	FALSE	0.5684490
CCNTGTGATGCCAGTTCCAAGCC	129S1	8	9170364	9170387	-	0	0	1	11	1	0	1	9	0	4	0	0	0	0	FALSE	0.5367890
CCNTGTGATGCCATTCATCTTCA	129S1	15	31776606	31776629	-	0	0	1	8	1	0	1	9	1	1	0	0	0	0	FALSE	0.6478240
CCNTGTGATGCCATTGAATAGAC	B6	2	178428793	178428816	-	0	0	0	9	1	0	0	9	2	2	0	0	0	0	FALSE	0.5735430
CCNTGTGATGCCCAATTTGACCT	129S1	19	44531905	44531928	-	0	0	1	11	1	0	0	11	0	2	0	0	0	0	FALSE	0.6182590
CCNTGTGATGCCCACATGACATC	129S1	12	29099523	29099546	-	0	0	0	13	1	0	0	13	0	3	0	0	0	0	FALSE	0.6219680
CCNTGTGATGCCCACCACTAAAG	B6	16	58304519	58304542	-	0	0	0	10	1	0	0	9	0	0	0	0	0	1	FALSE	0.5593280
CCNTGTGATGCCCACTAAAGCCA	129S1	16	58304519	58304542	-	0	0	3	33	1	0	3	33	0	0	0	0	0	1	FALSE	0.5898670
CCNTGTGATGCCCAGCCTCGGGA	129S1	4	140816430	140816453	-	0	0	1	5	1	0	0	4	0	2	0	0	0	0	FALSE	0.5836000
CCNTGTGATGCCCAGCTCACATG	B6	1	28965471	28965494	-	0	0	1	16	1	0	0	18	1	3	0	0	0	0	FALSE	0.6113720
CCNTGTGATGCCCATTGCTCTGC	129S1	9	86316580	86316603	-	0	0	1	13	1	0	0	13	0	2	0	0	0	0	FALSE	0.6341340
CCNTGTGATGCCCCCAGCCCTGA	B6	6	147924177	147924200	-	0	0	2	26	1	0	1	26	0	2	0	0	0	0	FALSE	0.3999420
CCNTGTGATGCCCCTGGCCCTGA	129S1	6	147924177	147924200	-	0	0	3	20	1	0	2	20	0	2	0	0	0	0	FALSE	0.5216170
CCNTGTGATGCCCTATGCTTATA	129S1	9	50556089	50556112	-	0	0	2	10	1	0	1	10	0	2	0	0	0	0	FALSE	0.6561650
CCNTGTGATGCCCTCACCCAGAA	B6	9	88195104	88195127	-	0	0	0	19	1	0	0	21	1	1	0	0	0	0	FALSE	0.5600320
CCNTGTGATGCCCTTGGGTTCAT	B6	16	97695960	97695983	-	0	0	2	9	1	0	2	16	1	1	0	0	0	0	FALSE	0.6509810
CCNTGTGATGCCTACATGTGGAT	B6	12	30676109	30676132	-	0	0	2	14	1	0	2	14	0	1	0	0	0	1	FALSE	0.6243020
CCNTGTGATGCCTGATTACCACT	129S1	16	9137337	9137360	-	0	0	1	9	1	0	0	9	0	2	0	0	0	0	FALSE	0.6453150
CCNTGTGATGCCTTCGAATGCTG	129S1	4	133519714	133519737	-	0	0	1	1	1	0	0	1	0	2	0	0	0	0	FALSE	0.6071250
CCNTGTGATGCCTTTATGTAGGA	129S1	4	48828484	48828507	-	0	0	1	8	1	0	0	8	0	2	0	0	0	0	FALSE	0.6547690
CCNTGTGATGCGATGTATAGGGT	129S1	17	48001660	48001683	-	0	0	0	3	1	0	0	4	0	0	0	0	1	0	FALSE	0.5830720	Prickle4
CCNTGTGATGCGCAATTTGGCCT	B6	19	44531905	44531928	-	0	0	1	1	1	0	0	1	0	2	0	0	0	0	FALSE	0.5910710
CCNTGTGATGCGTATTTCTCATT	129S1	15	51366175	51366198	-	0	0	1	5	1	0	1	6	1	1	0	0	0	0	FALSE	0.6801180
CCNTGTGATGCTAAAGCTGGAGA	129S1	3	152061019	152061042	-	0	0	4	20	1	0	3	19	0	2	0	0	0	0	FALSE	0.5275780
CCNTGTGATGCTAAGAGTCTGAG	129S1	7	34839853	34839876	-	0	0	3	19	1	0	3	19	1	1	0	0	0	0	FALSE	0.5529310
CCNTGTGATGCTACACCCTTCCC	129S1	15	31462604	31462627	-	0	0	0	22	1	0	0	22	1	1	0	0	0	0	FALSE	0.6655850
CCNTGTGATGCTACCAGGCACCT	129S1	2	122401815	122401838	-	0	0	1	10	1	0	0	9	0	2	0	0	0	0	FALSE	0.6532420
CCNTGTGATGCTATCTATAGGCT	129S1	1	42195409	42195432	-	0	0	1	18	1	0	1	19	1	3	0	0	0	0	FALSE	0.6801500
CCNTGTGATGCTCAACGCACAAT	B6	3	68336253	68336276	-	0	0	1	3	1	0	0	2	0	2	0	0	0	0	FALSE	0.6551500
CCNTGTGATGCTCCTCCCAAGTG	B6	7	144705741	144705764	-	0	0	1	20	1	0	0	23	0	2	0	0	0	0	FALSE	0.6049280
CCNTGTGATGCTCCTTCAGTTAC	B6	9	115474065	115474088	-	0	0	1	13	1	0	1	12	0	3	0	0	0	0	FALSE	0.6409530
CCNTGTGATGCTCTCAAGCCCCA	129S1	11	6883834	6883857	-	0	0	1	16	1	0	0	16	0	2	0	0	0	0	FALSE	0.6478020
CCNTGTGATGCTCTGAATTTTGT	B6	12	113800002	113800025	-	0	0	2	27	1	0	2	27	1	2	0	0	0	0	FALSE	0.6184910
CCNTGTGATGCTCTGTTACTTCA	B6	2	144288969	144288992	-	0	0	1	16	1	0	1	16	0	0	0	0	1	0	FALSE	0.6875120
CCNTGTGATGCTGAACCTGGCCT	129S1	11	45959044	45959067	-	0	0	1	30	1	0	1	27	0	3	0	0	0	0	FALSE	0.6780880
CCNTGTGATGCTGAGGATGTAGT	B6	14	70949903	70949926	-	0	0	1	21	1	0	1	21	1	1	0	0	0	0	FALSE	0.6261690
CCNTGTGATGCTGCAAATCATCA	B6	4	25249161	25249184	-	0	0	1	11	1	0	0	11	0	2	0	0	0	0	FALSE	0.5953860	Ufl1
CCNTGTGATGCTGCACTGTGTAA	129S1	14	45846197	45846220	-	0	0	0	18	1	0	0	18	0	0	0	1	0	1	FALSE	0.6214480
CCNTGTGATGCTGCAGGACGCAT	B6	14	71681133	71681156	-	0	0	1	5	1	0	0	5	0	2	0	0	0	0	FALSE	0.6072100
CCNTGTGATGCTGGAAACCACAA	129S1	5	13460376	13460399	-	0	0	1	13	1	0	1	13	1	1	0	0	0	0	FALSE	0.5609830
CCNTGTGATGCTGGGGTTGCACT	B6	6	8017926	8017949	-	0	0	0	14	1	0	0	14	0	0	0	0	0	1	FALSE	0.6751010
CCNTGTGATGCTGGGTTGCACTA	129S1	6	8017926	8017949	-	0	0	0	9	1	0	0	8	0	0	0	0	0	1	FALSE	0.6556110
CCNTGTGATGCTTAAGTTGGTTT	B6	19	17686883	17686906	-	0	0	0	10	1	0	0	13	0	4	0	0	0	1	FALSE	0.6476850
CCNTGTGATGCTTCCCCATGTGA	B6	1	100673059	100673082	-	0	0	1	17	1	0	1	17	0	0	0	0	0	1	FALSE	0.6034260
CCNTGTGATGCTTGCTGCCAGGC	B6	6	82052700	82052723	-	0	0	1	15	1	0	1	14	0	0	0	0	1	0	FALSE	0.5538580
CCNTGTGATGCTTGTAAGTTTAA	129S1	1	35128319	35128342	-	0	0	1	28	1	0	1	26	1	2	0	0	0	0	FALSE	0.6623300
CCNTGTGATGCTTTCCAACTTTG	129S1	16	90688927	90688950	-	0	0	0	24	1	0	0	24	1	2	0	0	0	0	FALSE	0.6844680
CCNTGTGATGCTTTCTAACTAAA	129S1	1	136894158	136894181	-	0	0	1	25	1	0	0	24	0	2	0	0	0	0	FALSE	0.6256850
CCNTGTGATGCTTTGCTGCCAGG	129S1	6	82052700	82052723	-	0	0	2	22	1	0	2	22	0	0	0	0	1	0	FALSE	0.5838930
CCNTGTGATGCTTTGTGTGGCTT	129S1	1	185463050	185463073	-	0	0	3	35	1	0	2	37	0	0	0	0	0	1	FALSE	0.6715120
CCNTGTGATGCTTTTCCCCTCGG	B6	16	70935474	70935497	-	0	0	1	7	1	0	1	6	1	1	0	0	0	0	FALSE	0.5932940
CCNTGTGATGGAACTCATGTCAT	129S1	8	90152110	90152133	-	0	0	6	90	1	0	4	93	0	2	0	0	0	0	FALSE	0.6942220
CCNTGTGATGGACGACCATGAGC	B6	2	160203346	160203369	-	0	0	0	6	1	0	0	5	1	1	0	0	0	0	FALSE	0.5992030
CCNTGTGATGGACTGGCCATCTG	B6	8	88549896	88549919	-	0	0	1	8	1	0	1	7	1	1	0	0	0	0	FALSE	0.6556270
CCNTGTGATGGACTGTATCCAGT	B6	5	74767938	74767961	-	0	0	2	15	1	0	1	14	0	2	0	0	0	0	FALSE	0.6803490
CCNTGTGATGGACTGTATCCCAT	129S1	5	74767938	74767961	-	0	0	1	7	1	0	0	8	0	2	0	0	0	0	FALSE	0.6718780
CCNTGTGATGGACTGTGACTTGA	129S1	4	119485514	119485537	-	0	0	8	49	1	0	7	53	0	2	0	0	0	0	FALSE	0.6694430	Foxj3
CCNTGTGATGGACTTGAAAACTG	B6	13	96246592	96246615	-	0	0	1	15	1	0	1	15	0	0	0	0	2	0	FALSE	0.5530350
CCNTGTGATGGAGAAACACTGAC	B6	2	162515506	162515529	-	0	0	2	17	1	0	1	16	0	2	0	0	0	0	FALSE	0.5983010
CCNTGTGATGGAGAATTGTTCGT	B6	14	69196122	69196145	-	0	0	1	5	1	0	0	5	0	2	0	0	0	0	FALSE	0.6714070
CCNTGTGATGGAGACATCAGTCT	129S1	6	61758038	61758061	-	0	0	2	14	1	0	1	14	0	2	0	0	0	0	FALSE	0.6465330
CCNTGTGATGGAGAGAATTCAAG	B6	17	87840412	87840435	-	0	0	0	23	1	0	0	22	0	3	0	0	0	0	FALSE	0.6018330
CCNTGTGATGGAGCATCTGATCT	B6	6	119885133	119885156	-	0	0	5	187	1	0	5	184	1	1	0	0	0	0	FALSE	0.5762660
CCNTGTGATGGAGTTTCAAATTT	129S1	7	82318300	82318323	-	0	0	1	41	1	0	1	38	0	1	0	0	1	0	FALSE	0.6625840
CCNTGTGATGGATGTGGGGATTT	129S1	13	95716607	95716630	-	0	0	2	18	1	0	2	18	1	1	0	0	0	0	FALSE	0.6408770
CCNTGTGATGGCAAGCATAGCTC	129S1	2	45954606	45954629	-	0	0	0	13	1	0	0	14	1	2	0	0	0	0	FALSE	0.5605720
CCNTGTGATGGCAGAAAACCCTT	B6	14	118289373	118289396	-	0	0	1	17	1	0	1	15	1	1	0	0	0	0	FALSE	0.6111290	Dct
CCNTGTGATGGCATCCCATTGTG	B6	17	55610587	55610610	-	0	0	0	9	1	0	0	9	1	1	0	0	0	0	FALSE	0.5405190
CCNTGTGATGGCATCTACTATAT	129S1	1	119177585	119177608	-	0	0	1	10	1	0	1	10	1	1	0	0	0	0	FALSE	0.6564110
CCNTGTGATGGCATTGAAGACTA	129S1	8	41594584	41594607	-	0	0	0	4	1	0	1	2	1	1	0	0	0	0	FALSE	0.6396660
CCNTGTGATGGCCACCATCCCTC	129S1	14	118336527	118336550	-	0	0	5	15	1	0	4	16	0	3	0	0	0	0	FALSE	0.5892830
CCNTGTGATGGCCAGACAGAGGT	129S1	17	79323013	79323036	-	0	0	2	16	1	0	2	15	0	0	0	0	1	0	FALSE	0.5034600
CCNTGTGATGGCCCAGCTGAGCT	B6	17	66834677	66834700	-	0	0	1	16	1	0	1	15	1	1	0	0	0	0	FALSE	0.5514730
CCNTGTGATGGCCCCTTTTCAAC	129S1	16	87308890	87308913	-	0	0	1	4	1	0	1	4	0	0	0	0	1	0	FALSE	0.5519370
CCNTGTGATGGCCCTGCAGATCA	B6	1	78865828	78865851	-	0	0	0	322	1	0	0	324	1	1	0	0	0	0	FALSE	0.6340030
CCNTGTGATGGCCTCAAGAGCAT	B6	6	35323682	35323705	-	0	0	0	13	1	0	0	12	0	3	0	0	0	0	FALSE	0.6663110
CCNTGTGATGGCCTCCGTCCCTC	B6	14	118336527	118336550	-	0	0	2	10	1	0	1	9	0	3	0	0	0	0	FALSE	0.6956500
CCNTGTGATGGCTATGGACTCAC	B6	3	126451020	126451043	-	0	0	0	10	1	0	0	8	2	2	0	0	0	0	FALSE	0.6446500
CCNTGTGATGGCTCATAACAACC	B6	14	68957894	68957917	-	0	0	11	150	1	0	11	154	0	2	0	0	0	0	FALSE	0.5551420
CCNTGTGATGGCTGTAAATGTGA	129S1	6	127655404	127655427	-	0	0	0	18	1	0	0	18	0	1	1	0	1	0	FALSE	0.6467600
CCNTGTGATGGGACCCCACCCCC	129S1	8	97527553	97527576	-	0	0	2	23	1	0	1	22	0	0	0	0	0	1	FALSE	0.4595220
CCNTGTGATGGGAGCCGGCCCAC	B6	2	169116445	169116468	-	0	0	1	4	1	0	0	4	0	2	0	0	0	0	FALSE	0.6041950
CCNTGTGATGGGAGTTGGGGAGT	B6	4	111567598	111567621	-	0	0	1	19	1	0	1	19	0	0	0	0	0	1	FALSE	0.5486350
CCNTGTGATGGGAGTTGGGGTTC	129S1	4	111567598	111567621	-	0	0	0	13	1	0	0	11	0	0	0	0	0	1	FALSE	0.5424070
CCNTGTGATGGGATCACACTACT	129S1	2	119320554	119320577	-	0	0	0	9	1	0	0	10	1	1	0	0	0	0	FALSE	0.6554060
CCNTGTGATGGGATTGCAGGTTG	129S1	2	156528200	156528223	-	0	0	2	64	1	0	2	63	0	1	0	0	0	1	FALSE	0.5496050
CCNTGTGATGGGCAGAGAGGCTC	B6	14	33334640	33334663	-	0	0	1	19	1	0	0	18	0	0	0	0	1	0	FALSE	0.5715130
CCNTGTGATGGGCCCAACATCTG	B6	2	74246541	74246564	-	0	0	0	15	1	0	0	15	1	1	0	0	0	0	FALSE	0.5020270
CCNTGTGATGGGCCCAGTGCAGG	129S1	4	148914086	148914109	-	0	0	0	14	1	0	0	12	1	1	0	0	0	0	FALSE	0.4264890
CCNTGTGATGGGCCTTTGAATTC	B6	5	23866377	23866400	-	0	0	1	6	1	0	0	6	0	2	0	0	0	0	FALSE	0.5879960
CCNTGTGATGGGCTTCGCATGCT	129S1	8	31357327	31357350	-	0	0	0	2	1	0	0	2	1	1	0	0	0	0	FALSE	0.6492250
CCNTGTGATGGGGAGTTGTTCGT	129S1	14	69196122	69196145	-	0	0	1	5	1	0	0	5	0	2	0	0	0	0	FALSE	0.6234020
CCNTGTGATGGGGATCATAGGCT	129S1	15	74890820	74890843	-	0	0	1	6	1	0	1	5	1	1	0	0	0	0	FALSE	0.5888610
CCNTGTGATGGGGGGGGGGGGAT	B6	18	68676351	68676374	-	0	0	10	141	1	0	12	137	0	0	0	0	1	0	FALSE	0.5529670
CCNTGTGATGGGGTTTTACCCCG	B6	7	82318300	82318323	-	0	0	1	6	1	0	1	6	0	1	0	0	1	0	FALSE	0.6502380
CCNTGTGATGGGTATCACAGCAA	129S1	14	35011245	35011268	-	0	0	2	19	1	0	1	18	0	2	0	0	0	0	FALSE	0.6819390
CCNTGTGATGGGTATGTTCAGGT	B6	12	73817893	73817916	-	0	0	1	9	1	0	0	9	0	2	0	0	0	0	FALSE	0.5924570
CCNTGTGATGGGTGAATCTTTCT	B6	13	45201134	45201157	-	0	0	0	14	1	0	0	14	1	1	0	0	0	0	FALSE	0.5525460
CCNTGTGATGGGTTACACATCTG	129S1	15	97136849	97136872	-	0	0	0	11	1	0	0	10	1	1	0	0	0	0	FALSE	0.6523070
CCNTGTGATGGGTTTCTCTGGGG	129S1	4	152804415	152804438	-	0	0	1	17	1	0	1	18	0	3	0	0	0	0	FALSE	0.6146680
CCNTGTGATGGGTTTTTTAAGAT	B6	7	113035719	113035742	-	0	0	0	11	1	0	0	12	0	2	0	0	1	0	FALSE	0.6490880
CCNTGTGATGGTAACAAAAGAAG	B6	1	188638962	188638985	-	0	0	0	21	1	0	0	22	1	1	0	0	0	0	FALSE	0.4382560
CCNTGTGATGGTAGTCTTTACTG	129S1	11	67895670	67895693	-	0	0	1	14	1	0	1	13	1	1	0	0	0	0	FALSE	0.6169530
CCNTGTGATGGTATTGACTACGG	129S1	3	27769827	27769850	-	0	0	0	0	1	0	0	0	1	3	0	0	0	0	FALSE	0.6510120
CCNTGTGATGGTATTTCTCATCT	129S1	5	144234184	144234207	-	0	0	5	152	1	0	4	154	1	1	0	0	0	0	FALSE	0.7254590
CCNTGTGATGGTCCCAATGATTT	B6	3	151827491	151827514	-	0	0	0	4	1	0	0	5	1	2	0	0	0	0	FALSE	0.6465530
CCNTGTGATGGTCTCCATTTTAA	129S1	12	113724030	113724053	-	0	0	3	24	1	0	4	21	1	4	0	0	0	0	TRUE	0.6586060
CCNTGTGATGGTGAAATTGGGTA	129S1	14	17949966	17949989	-	0	0	1	7	1	0	0	7	0	2	0	0	0	0	FALSE	0.6032810
CCNTGTGATGGTGACATACACAT	129S1	9	89790526	89790549	-	0	0	5	41	1	0	5	42	2	2	0	0	0	0	FALSE	0.7009530
CCNTGTGATGGTGACTACAGAGC	129S1	13	53335576	53335599	-	0	0	1	13	1	0	1	13	0	0	1	0	1	0	FALSE	0.6582830
CCNTGTGATGGTGTTTGGTGCTA	B6	7	118782336	118782359	-	0	0	2	11	1	0	1	12	0	2	0	0	0	0	FALSE	0.6880270
CCNTGTGATGGTTAAGAGTCAAA	129S1	8	15977430	15977453	-	0	0	2	12	1	0	2	16	0	2	0	0	0	0	FALSE	0.6875790
CCNTGTGATGGTTATTATTATGA	129S1	2	52198664	52198687	-	0	0	1	32	1	0	1	33	0	3	0	0	0	0	FALSE	0.6961620
CCNTGTGATGGTTCGATGGTTCT	129S1	14	110289642	110289665	-	0	0	2	3	1	0	1	3	0	2	0	0	0	0	FALSE	0.6503100
CCNTGTGATGGTTCTAGGGAGAG	129S1	14	37287445	37287468	-	0	0	0	8	1	0	0	10	1	1	0	0	0	0	FALSE	0.6757010
CCNTGTGATGGTTGCTCTCGATT	129S1	15	36925048	36925071	-	0	0	1	9	1	0	1	8	0	3	0	0	0	0	FALSE	0.6597650
CCNTGTGATGGTTGCTCTTACTT	B6	15	36925048	36925071	-	0	0	2	22	1	0	1	23	0	3	0	0	0	0	FALSE	0.6571620
CCNTGTGATGGTTGTATGCTGAG	B6	5	128670998	128671021	-	0	0	1	11	1	0	1	11	1	1	0	0	0	0	FALSE	0.6794740
CCNTGTGATGGTTGTCAGTCTTC	B6	15	31689001	31689024	-	0	0	2	16	1	0	2	16	1	1	0	0	0	0	FALSE	0.6978950
CCNTGTGATGGTTTAGTTCCTCA	B6	2	66347120	66347143	-	0	0	3	15	1	0	3	15	1	1	0	0	0	0	FALSE	0.7209460
CCNTGTGATGGTTTCCATTTTCA	129S1	3	40204427	40204450	-	0	0	5	60	1	0	7	56	1	2	0	0	0	0	FALSE	0.7062300
CCNTGTGATGGTTTCTGCTCAAC	129S1	6	17947379	17947402	-	0	0	1	11	1	0	0	11	0	2	0	0	0	0	FALSE	0.7229730
CCNTGTGATGGTTTCTGCTCGGC	B6	6	17947379	17947402	-	0	0	1	5	1	0	0	5	0	2	0	0	0	0	FALSE	0.6944330
CCNTGTGATGGTTTGGAAAGAAA	B6	4	55092208	55092231	-	0	0	4	36	1	0	5	37	1	1	0	0	0	0	FALSE	0.6083930
CCNTGTGATGGTTTTCTAGTCAT	129S1	3	42215914	42215937	-	0	0	0	20	1	0	0	19	1	1	0	0	0	0	FALSE	0.7065840
CCNTGTGATGTAAAAGAGTCCAG	129S1	4	70618429	70618452	-	0	0	1	14	1	0	1	14	0	1	0	0	1	0	FALSE	0.4791490
CCNTGTGATGTAAACAAGATAGA	B6	3	36179327	36179350	-	0	0	0	17	1	0	0	15	1	1	0	0	0	0	FALSE	0.5793020
CCNTGTGATGTAACCTTAGGGCG	129S1	9	45407939	45407962	-	0	0	0	3	1	0	0	3	0	0	0	0	0	1	FALSE	0.4514890
CCNTGTGATGTAACCTTTAGGGC	B6	9	45407939	45407962	-	0	0	0	6	1	0	0	6	0	0	0	0	0	1	FALSE	0.4802910
CCNTGTGATGTAACTAAACTTAT	129S1	8	49170096	49170119	-	0	0	1	15	1	0	1	16	1	1	0	0	0	0	FALSE	0.6756350
CCNTGTGATGTAAGGCAGTGAAC	B6	12	33721130	33721153	-	0	0	2	12	1	0	2	13	2	2	0	0	0	0	FALSE	0.6569060
CCNTGTGATGTACACTTGGTATT	129S1	6	56334672	56334695	-	0	0	1	15	1	0	0	15	0	2	0	0	0	0	FALSE	0.5893420
CCNTGTGATGTAGCTTCCGGCAC	B6	14	110635296	110635319	-	0	0	0	4	1	0	0	4	0	0	0	1	0	1	FALSE	0.6833060
CCNTGTGATGTAGTTGTGTATCC	B6	12	25312751	25312774	-	0	0	2	111	1	0	1	116	1	1	0	0	0	0	FALSE	0.6528980
CCNTGTGATGTATACTTACTCTC	129S1	17	76061158	76061181	-	0	0	2	9	1	0	2	9	1	1	0	0	0	1	FALSE	0.6788640
CCNTGTGATGTATGCAGCCCTTG	129S1	13	117840930	117840953	-	0	0	1	11	1	0	1	10	1	1	0	0	0	0	FALSE	0.5509310
CCNTGTGATGTATGGCTGCTCCT	B6	6	127579091	127579114	-	0	0	2	5	1	0	2	6	0	0	0	0	1	0	FALSE	0.6419940
CCNTGTGATGTATGTACACCATC	129S1	14	54243010	54243033	-	0	0	2	10	1	0	1	11	1	3	0	0	0	0	FALSE	0.7040760
CCNTGTGATGTATGTACAGGTGC	B6	2	134222860	134222883	-	0	0	0	7	1	0	0	8	0	1	0	0	0	1	FALSE	0.6800800
CCNTGTGATGTATGTGATTGTAT	129S1	6	127579091	127579114	-	0	0	1	19	1	0	1	18	0	0	0	0	1	0	FALSE	0.6993100
CCNTGTGATGTATTGTCTTTCCA	B6	4	151787196	151787219	-	0	0	0	20	1	0	0	21	1	1	0	0	0	0	FALSE	0.6700540
CCNTGTGATGTATTTCACAAATG	129S1	6	137272279	137272302	-	0	0	1	23	1	0	1	25	1	1	0	0	0	0	FALSE	0.5981780
CCNTGTGATGTCAAACCATCTTG	B6	13	95890188	95890211	-	0	0	0	8	1	0	0	8	1	1	0	0	0	0	FALSE	0.5820970
CCNTGTGATGTCAATTTTCATTA	129S1	14	110650752	110650775	-	0	0	2	23	1	0	1	25	0	2	0	0	0	0	FALSE	0.5345820
CCNTGTGATGTCACAGACACTGC	129S1	17	38565496	38565519	-	0	0	3	62	1	0	3	61	0	2	0	0	0	0	TRUE	0.5902460
CCNTGTGATGTCACCCACCAGAC	129S1	3	152054578	152054601	-	0	0	1	12	1	0	1	12	0	1	0	0	0	1	FALSE	0.6226650
CCNTGTGATGTCACCCTGTTTTG	129S1	8	3348708	3348731	-	0	0	2	18	1	0	2	19	2	2	0	0	0	0	FALSE	0.5837050
CCNTGTGATGTCACTATCTTGTG	B6	7	19850580	19850603	-	0	0	1	13	1	0	1	13	1	1	0	0	0	0	TRUE	0.6047510
CCNTGTGATGTCACTGGGAGTAA	129S1	17	74805588	74805611	-	0	0	0	12	1	0	0	12	1	1	0	0	0	0	FALSE	0.6565460
CCNTGTGATGTCACTTTCTGCCC	129S1	14	14351815	14351838	-	0	0	0	18	1	0	0	19	0	0	1	0	1	0	FALSE	0.5769650
CCNTGTGATGTCAGCAGAGAGAA	B6	7	18494182	18494205	-	0	0	3	44	1	0	3	47	1	1	0	0	0	0	FALSE	0.4272750
CCNTGTGATGTCATCTCCAAGTG	B6	3	38050288	38050311	-	0	0	1	13	1	0	0	13	0	2	0	0	0	0	FALSE	0.5593800
CCNTGTGATGTCCAGCTCACAGG	129S1	1	28965471	28965494	-	0	0	3	17	1	0	2	16	1	3	0	0	0	0	FALSE	0.5985150
CCNTGTGATGTCCCTTTAGTTAC	129S1	9	115474065	115474088	-	0	0	0	10	1	0	0	11	0	3	0	0	0	0	FALSE	0.6191870
CCNTGTGATGTCCTCACCTTTAC	B6	16	5648982	5649005	-	0	0	1	12	1	0	1	12	1	2	0	0	0	0	FALSE	0.7339380
CCNTGTGATGTCCTGACAAGATA	B6	5	21653755	21653778	-	0	0	0	5	1	0	0	5	1	1	0	0	0	0	FALSE	0.6798940
CCNTGTGATGTCGATCTTTAGCT	129S1	4	56999372	56999395	-	0	0	1	2	1	0	0	2	0	2	0	0	0	0	FALSE	0.6062730
CCNTGTGATGTCGGTTCCAAGAC	B6	8	9170364	9170387	-	0	0	0	10	1	0	0	9	0	4	0	0	0	0	FALSE	0.6153530
CCNTGTGATGTCTATCACCTTCT	129S1	2	123295767	123295790	-	0	0	1	19	1	0	1	19	1	1	0	0	0	0	FALSE	0.6439860
CCNTGTGATGTCTCACTTTAAAC	129S1	3	137745314	137745337	-	0	0	0	16	1	0	0	15	1	1	0	0	0	0	FALSE	0.6508530
CCNTGTGATGTCTCCATCAAATT	129S1	11	110552427	110552450	-	0	0	2	13	1	0	2	14	0	0	0	0	0	1	FALSE	0.7016520
CCNTGTGATGTCTCCCTTAGGTG	B6	15	30367511	30367534	-	0	0	0	16	1	0	1	15	1	1	0	0	0	0	FALSE	0.6243150
CCNTGTGATGTCTCTATGTAGGA	B6	4	48828484	48828507	-	0	0	2	12	1	0	1	13	0	2	0	0	0	0	FALSE	0.7022220
CCNTGTGATGTCTGTACACCGTC	B6	14	54243010	54243033	-	0	0	1	3	1	0	0	4	1	3	0	0	0	0	FALSE	0.6073590
CCNTGTGATGTCTGTGCCAGGCA	129S1	14	28678477	28678500	-	0	0	10	28	1	0	10	27	0	0	0	0	1	0	FALSE	0.6466140
CCNTGTGATGTCTGTGGTCCATA	B6	6	31689058	31689081	-	0	0	1	14	1	0	1	16	1	1	0	0	0	0	FALSE	0.6974890
CCNTGTGATGTCTTAAATGTGCA	129S1	2	57079424	57079447	-	0	0	1	15	1	0	1	14	0	3	0	0	0	0	FALSE	0.6316930
CCNTGTGATGTGAAGGAAGGACC	129S1	4	56509282	56509305	-	0	0	1	9	1	0	1	8	0	0	0	0	0	1	FALSE	0.6050340
CCNTGTGATGTGAGACAGGTTCT	B6	8	92456736	92456759	-	0	0	2	71	1	0	2	76	0	0	0	0	1	0	FALSE	0.6742130
CCNTGTGATGTGAGCAGTAGGTA	B6	5	119484388	119484411	-	0	0	0	12	1	0	1	12	1	1	0	0	0	0	FALSE	0.5958240
CCNTGTGATGTGATGCAGAAGTC	B6	6	138172137	138172160	-	0	0	0	7	1	0	0	6	1	1	0	0	0	0	FALSE	0.6166370
CCNTGTGATGTGCACTGACTTTT	B6	12	27598624	27598647	-	0	0	2	7	1	0	1	7	0	2	0	0	0	0	FALSE	0.5518560
CCNTGTGATGTGCCGGGGACCAC	129S1	9	115045271	115045294	-	0	0	1	6	1	0	0	7	0	1	0	0	1	0	FALSE	0.5322600
CCNTGTGATGTGCCTCCTCCAAC	129S1	7	116466188	116466211	-	0	0	10	116	1	0	9	113	0	3	0	0	0	0	FALSE	0.6304090
CCNTGTGATGTGCGGGGGACCAA	B6	9	115045271	115045294	-	0	0	3	4	1	0	1	5	0	1	0	0	1	0	FALSE	0.5274700
CCNTGTGATGTGCTGAAGTCGTT	B6	14	45682018	45682041	-	0	0	0	8	1	0	0	8	1	1	0	0	0	0	FALSE	0.5875030
CCNTGTGATGTGGACTTTATTTA	129S1	9	45294844	45294867	-	0	0	1	14	1	0	0	14	0	2	0	0	0	0	FALSE	0.6059600
CCNTGTGATGTGGATGAGAAGAG	B6	2	51522848	51522871	-	0	0	1	20	1	0	0	19	0	2	0	0	0	0	FALSE	0.4991570
CCNTGTGATGTGGGTACTAATGT	129S1	9	101409468	101409491	-	0	0	1	11	1	0	1	11	1	1	0	0	0	0	FALSE	0.6196230
CCNTGTGATGTGTAGTGTTCCCC	129S1	8	34689854	34689877	-	0	0	2	10	1	0	1	8	0	2	0	0	0	0	FALSE	0.6638370
CCNTGTGATGTGTCTTGAGTCAT	129S1	2	144428009	144428032	-	0	0	3	15	1	0	2	16	0	2	0	0	0	0	FALSE	0.6938810
CCNTGTGATGTGTGTTGTTCAAT	B6	6	92002103	92002126	-	0	0	2	13	1	0	2	11	1	1	0	0	0	0	FALSE	0.6200670
CCNTGTGATGTGTTTGTTGGTGT	B6	6	8805520	8805543	-	0	0	1	50	1	0	0	48	1	1	0	0	0	0	FALSE	0.6193860
CCNTGTGATGTTAAAATAAGCTC	B6	4	70540842	70540865	-	0	0	1	8	1	0	1	8	1	2	0	0	0	0	FALSE	0.6087580
CCNTGTGATGTTAAAGTTTTTGT	B6	12	29812396	29812419	-	0	0	1	27	1	0	1	27	1	1	0	0	0	0	FALSE	0.6427770
CCNTGTGATGTTCTCAGTGAGTT	B6	X	52473867	52473890	-	0	0	3	26	1	0	3	27	1	1	0	0	0	0	FALSE	0.6959170
CCNTGTGATGTTCTGAAGGAAGG	B6	4	56509282	56509305	-	0	0	1	17	1	0	2	19	0	0	0	0	0	1	FALSE	0.6036800
CCNTGTGATGTTGAGGCCAGAAC	B6	7	128250339	128250362	-	0	0	0	16	1	0	0	15	1	1	0	0	0	0	FALSE	0.6723720
CCNTGTGATGTTGGAAGTGAGTC	129S1	9	116190844	116190867	-	0	0	2	11	1	0	2	10	0	0	0	0	0	0	FALSE	0.6527840
CCNTGTGATGTTGTTATAAATTG	B6	18	32101187	32101210	-	0	0	2	16	1	0	2	15	0	0	0	0	0	1	FALSE	0.6452290
CCNTGTGATGTTGTTATATTTTC	129S1	18	32101187	32101210	-	0	0	1	21	1	0	1	21	0	0	0	0	0	1	FALSE	0.6902130
CCNTGTGATGTTTAACTACAGCT	129S1	2	103922429	103922452	-	0	0	1	16	1	0	1	16	1	1	0	0	0	0	FALSE	0.6571160
CCNTGTGATGTTTTCACTGCACT	129S1	12	29414057	29414080	-	0	0	2	20	1	0	1	20	1	4	0	0	0	1	FALSE	0.7094780
CCNTGTGATTAAAATGAATACCT	129S1	2	3290634	3290657	-	0	0	0	19	1	0	0	20	1	2	0	0	0	0	FALSE	0.5458250
CCNTGTGATTAAAATGCCACTAT	129S1	1	14680275	14680298	-	0	0	2	21	1	0	1	23	0	2	0	0	0	0	FALSE	0.6414430
CCNTGTGATTAAATGGAAAATGA	129S1	1	40791694	40791717	-	0	0	4	42	1	0	3	41	0	2	0	0	0	0	FALSE	0.5890430
CCNTGTGATTAAGTAGTGGGGAT	B6	4	55724989	55725012	-	0	0	1	7	1	0	0	6	0	2	0	0	0	0	FALSE	0.6494420
CCNTGTGATTAAGTGAACTACAA	129S1	6	20639900	20639923	-	0	0	1	11	1	0	1	11	0	2	0	0	1	0	FALSE	0.6298350
CCNTGTGATTAATAATATATGTA	129S1	5	102550762	102550785	-	0	0	2	26	1	0	2	25	1	1	0	0	0	0	FALSE	0.6145730
CCNTGTGATTAATAGCTGAACAT	129S1	4	92371881	92371904	-	0	0	0	54	1	0	0	52	0	3	0	0	0	0	FALSE	0.6769960
CCNTGTGATTACAATCCAGTCTT	129S1	9	41135423	41135446	-	0	0	1	20	1	0	1	22	1	2	0	0	0	0	FALSE	0.6596770
CCNTGTGATTACACAGGAGGGTC	B6	16	5734089	5734112	-	0	0	0	20	1	0	0	20	1	1	0	0	0	0	FALSE	0.6033150
CCNTGTGATTACAGACTTGGAAG	B6	2	169538968	169538991	-	0	0	2	22	1	0	1	23	0	2	0	0	0	0	FALSE	0.6290670
CCNTGTGATTACAGGGCAGGATA	129S1	12	115557484	115557507	-	0	0	1	9	1	0	0	8	0	2	0	0	0	0	TRUE	0.6595960
CCNTGTGATTACCATTGACTTAC	129S1	8	90524154	90524177	-	0	0	0	8	1	0	0	7	1	1	0	0	0	0	FALSE	0.7069770
CCNTGTGATTACGTACTTATTCA	129S1	15	87529672	87529695	-	0	0	0	4	1	0	0	4	1	1	0	0	0	0	FALSE	0.6731960
CCNTGTGATTACTCTCACAGTTG	129S1	14	15434035	15434058	-	0	0	0	10	1	0	0	10	1	1	0	0	0	0	FALSE	0.6359350
CCNTGTGATTACTCTGCTGTTGC	129S1	1	156276990	156277013	-	0	0	2	15	1	0	1	15	0	2	0	0	0	0	FALSE	0.7000400
CCNTGTGATTACTTTTTTTTCTC	B6	11	26946707	26946730	-	0	0	41	149	1	0	41	161	0	0	0	0	1	0	FALSE	0.6889740
CCNTGTGATTAGAGCAGGGTCAG	B6	11	7054096	7054119	-	0	0	1	15	1	0	0	14	0	2	0	0	0	0	FALSE	0.5622790
CCNTGTGATTAGCCAGGCCTTTT	B6	3	104424422	104424445	-	0	0	0	9	1	0	0	10	1	1	0	0	0	0	FALSE	0.6671880
CCNTGTGATTAGGCTACCCCATA	B6	17	29266176	29266199	-	0	0	1	2	1	0	0	3	0	2	0	0	0	0	FALSE	0.6976590
CCNTGTGATTAGGGCCGAAAAGA	B6	16	5997100	5997123	-	0	0	0	1	1	0	0	1	1	1	0	0	0	0	FALSE	0.4736410
CCNTGTGATTAGGTATGTGGCTT	129S1	14	8840939	8840962	-	0	0	1	6	1	0	1	7	1	1	0	0	0	0	FALSE	0.6716060
CCNTGTGATTAGGTGCGGCCATT	129S1	2	145177254	145177277	-	0	0	1	2	1	0	0	2	0	2	0	0	0	0	FALSE	0.6888060
CCNTGTGATTAGTTAAACAATAT	129S1	5	150405838	150405861	-	0	0	1	17	1	0	1	15	1	1	0	0	0	0	FALSE	0.6273460
CCNTGTGATTATAAAAAACACAT	129S1	19	43684347	43684370	-	0	0	3	49	1	0	4	45	0	1	0	0	1	0	FALSE	0.6088210
CCNTGTGATTATAATGTAATCGC	129S1	4	71196248	71196271	-	0	0	0	9	1	0	0	9	1	4	0	0	0	0	FALSE	0.6867320
CCNTGTGATTATACCCAACCCAC	129S1	1	3411327	3411350	-	0	0	1	109	1	0	0	109	0	2	0	0	0	0	FALSE	0.6568530
CCNTGTGATTATACTCTCAGAGC	129S1	1	168637291	168637314	-	0	0	0	12	1	0	0	12	1	1	0	0	0	0	FALSE	0.6845890
CCNTGTGATTATAGGCAGGATAT	B6	12	114998917	114998940	-	0	0	0	7	1	0	0	7	1	1	0	0	0	0	FALSE	0.6727850
CCNTGTGATTATAGTGCAGGATA	B6	12	115557484	115557507	-	0	0	1	9	1	0	0	10	0	2	0	0	0	0	TRUE	0.6731280
CCNTGTGATTATCATAAGGACTC	B6	14	119336068	119336091	-	0	0	0	9	1	0	0	9	1	1	0	0	0	0	FALSE	0.6887820
CCNTGTGATTATCCATCTCTCCC	B6	4	131061517	131061540	-	0	0	3	24	1	0	1	24	0	2	0	0	0	0	FALSE	0.6857220
CCNTGTGATTATCCCATGAGGCT	B6	15	32629435	32629458	-	0	0	3	15	1	0	1	15	0	2	0	0	0	0	FALSE	0.6588750
CCNTGTGATTATCTGGCTCAAGT	129S1	1	155861149	155861172	-	0	0	1	18	1	0	2	16	0	0	0	0	0	1	FALSE	0.6948650
CCNTGTGATTATCTGTGTAATGT	129S1	1	67749622	67749645	-	0	0	1	20	1	0	1	19	1	2	0	0	0	0	FALSE	0.7471800
CCNTGTGATTATGGACTAGCAGG	B6	12	67671225	67671248	-	0	0	1	9	1	0	1	8	1	1	0	0	0	0	FALSE	0.6502810
CCNTGTGATTATGGATTCGTGTG	129S1	1	68797762	68797785	-	0	0	1	8	1	0	0	8	0	2	0	0	0	0	FALSE	0.6498510
CCNTGTGATTATTAATCGTGAAG	B6	1	17759574	17759597	-	0	0	0	8	1	0	0	8	1	1	0	0	0	0	FALSE	0.6819610
CCNTGTGATTATTACCCTAGGAT	B6	3	93664292	93664315	-	0	0	0	6	1	0	0	6	1	1	0	0	0	0	FALSE	0.6578020
CCNTGTGATTATTAGGTAAGTTA	129S1	2	166442578	166442601	-	0	0	4	20	1	0	3	20	0	2	0	0	0	0	FALSE	0.6529860
CCNTGTGATTATTCACTTCCGGT	B6	3	121312196	121312219	-	0	0	1	6	1	0	0	7	0	2	0	0	0	0	FALSE	0.7099070
CCNTGTGATTATTTCCTGCCCTT	129S1	13	86109334	86109357	-	0	0	0	39	1	0	0	42	0	3	0	0	0	0	FALSE	0.7012970
CCNTGTGATTCAATCACATCAAA	B6	7	129104542	129104565	-	0	0	2	24	1	0	2	25	0	0	0	0	1	0	FALSE	0.6911900
CCNTGTGATTCACACTTCTAGTC	129S1	14	54047878	54047901	-	0	0	3	11	1	0	2	11	0	2	0	0	0	0	FALSE	0.6402060
CCNTGTGATTCACATCTGCATGC	B6	17	41284706	41284729	-	0	0	1	20	1	0	1	20	1	1	0	0	0	0	FALSE	0.6807430
CCNTGTGATTCACCAATAGTTGA	129S1	17	91189311	91189334	-	0	0	3	45	1	0	3	42	0	0	0	0	0	1	FALSE	0.6863880
CCNTGTGATTCACCGTGAAGGTT	129S1	15	30206798	30206821	-	0	0	0	5	1	0	0	6	1	4	0	0	0	0	FALSE	0.5792490
CCNTGTGATTCACGTTCATAGTC	129S1	19	18679332	18679355	-	0	0	1	7	1	0	0	6	0	2	0	0	0	0	FALSE	0.6607010
CCNTGTGATTCACTGAAGAGGGA	129S1	3	138977160	138977183	-	0	0	0	23	1	0	0	23	1	1	0	0	0	0	FALSE	0.6991870
CCNTGTGATTCAGACTCATGTGC	B6	19	60598430	60598453	-	0	0	3	20	1	0	2	20	0	2	0	0	0	0	FALSE	0.6768920
CCNTGTGATTCAGAGATAGCCAG	129S1	1	185794272	185794295	-	0	0	1	15	1	0	0	16	0	2	0	0	0	0	FALSE	0.6062340
CCNTGTGATTCAGAGGTAGCCCG	B6	1	185794272	185794295	-	0	0	1	3	1	0	0	4	0	2	0	0	0	0	FALSE	0.6114150
CCNTGTGATTCAGCAAAGGTGGG	129S1	7	129433683	129433706	-	0	0	2	15	1	0	2	14	1	2	0	0	0	0	FALSE	0.6495570
CCNTGTGATTCAGCTACGCCATT	B6	11	58910453	58910476	-	0	0	1	18	1	0	2	17	1	2	0	0	0	0	FALSE	0.7630770
CCNTGTGATTCAGGGTCTGTTTC	B6	19	40684152	40684175	-	0	0	2	17	1	0	2	19	1	1	0	0	0	0	FALSE	0.6908300
CCNTGTGATTCATAAATACTTGT	129S1	2	60716910	60716933	-	0	0	1	31	1	0	2	31	0	0	0	0	0	1	FALSE	0.6844670
CCNTGTGATTCATAATTCATATT	B6	8	4569161	4569184	-	0	0	3	30	1	0	3	28	0	0	0	0	0	1	FALSE	0.7510000
CCNTGTGATTCATATTTCTAAAA	129S1	8	4569161	4569184	-	0	0	2	50	1	0	2	47	0	0	0	0	0	1	FALSE	0.6154410
CCNTGTGATTCCAAACTCTATGC	B6	8	68964021	68964044	-	0	0	4	18	1	0	3	18	0	2	0	0	0	0	FALSE	0.6861260
CCNTGTGATTCCAAGATACTACT	129S1	13	120319377	120319400	-	0	0	0	9	1	0	0	9	1	1	0	0	0	0	FALSE	0.6309250
CCNTGTGATTCCAGCCCTAGATT	129S1	4	147097751	147097774	-	0	0	7	18	1	0	6	19	0	2	0	0	0	0	FALSE	0.6453010
CCNTGTGATTCCAGTGTGTGAAG	129S1	11	98857059	98857082	-	0	0	2	22	1	0	2	22	1	1	0	0	0	0	FALSE	0.6666500
CCNTGTGATTCCATGTAAGTCAA	B6	4	113673247	113673270	-	0	0	2	18	1	0	2	18	2	5	0	0	0	0	TRUE	0.5865360
CCNTGTGATTCCATTTTTGAAAT	B6	9	111078340	111078363	-	0	0	0	33	1	0	0	34	1	1	0	0	0	0	FALSE	0.5908570	Mlh1
CCNTGTGATTCCCACAAACACAG	129S1	7	16220689	16220712	-	0	0	1	23	1	0	0	23	0	2	0	0	0	0	FALSE	0.5858690
CCNTGTGATTCCCCACCCCCCCC	B6	13	116794736	116794759	-	0	0	14	127	1	0	15	106	0	0	0	0	0	1	FALSE	0.6405530
CCNTGTGATTCCCCGTAACCCTT	B6	14	35078006	35078029	-	0	0	0	8	1	0	0	8	1	1	0	0	0	0	FALSE	0.5505770
CCNTGTGATTCCCCTGCAGCAGA	B6	5	116797523	116797546	-	0	0	0	16	1	0	0	15	1	1	0	0	0	0	FALSE	0.6931490
CCNTGTGATTCCGGAGACTGGTA	129S1	1	88367120	88367143	-	0	0	1	3	1	0	0	3	0	2	0	0	0	0	FALSE	0.6441070
CCNTGTGATTCCGGCTCTAGTAG	129S1	10	94084727	94084750	-	0	0	0	8	1	0	0	8	1	1	0	0	0	0	FALSE	0.5984160
CCNTGTGATTCCTGATAACATTC	B6	4	113893436	113893459	-	0	0	0	15	1	0	0	14	0	3	0	0	0	0	TRUE	0.6913830
CCNTGTGATTCCTGCTGTAACCC	B6	3	84981258	84981281	-	0	0	0	11	1	0	0	11	0	0	0	0	0	1	FALSE	0.5924170
CCNTGTGATTCCTGGAGAAGTGT	129S1	1	95762953	95762976	-	0	0	0	19	1	0	0	19	1	2	0	0	0	0	FALSE	0.6344100
CCNTGTGATTCCTGTAACCCCAA	129S1	3	84981258	84981281	-	0	0	0	22	1	0	0	23	0	0	0	0	0	1	FALSE	0.6630000
CCNTGTGATTCCTTTTCCTTCCA	B6	2	120439583	120439606	-	0	0	3	46	1	0	4	45	1	1	0	0	0	0	FALSE	0.7000370
CCNTGTGATTCGAATCACATCAA	129S1	7	129104542	129104565	-	0	0	0	8	1	0	0	8	0	0	0	0	1	0	FALSE	0.6816790
CCNTGTGATTCGCAATAATGATT	129S1	8	38057425	38057448	-	0	0	1	2	1	0	0	2	0	2	0	0	0	0	FALSE	0.6391110
CCNTGTGATTCTAAATAATGATT	B6	8	38057425	38057448	-	0	0	2	20	1	0	1	21	0	2	0	0	0	0	FALSE	0.6614390
CCNTGTGATTCTAGATGGATTTT	129S1	15	41372326	41372349	-	0	0	1	20	1	0	1	20	1	1	0	0	0	0	FALSE	0.6874970
CCNTGTGATTCTCAAAGAGACCA	129S1	9	44290998	44291021	-	0	0	2	20	1	0	2	21	0	0	0	0	1	0	FALSE	0.6839200	Hyou1
CCNTGTGATTCTCAGAGACCATG	B6	9	44290998	44291021	-	0	0	3	20	1	0	3	22	0	0	0	0	1	0	FALSE	0.6386010	Hyou1
CCNTGTGATTCTCAGCGCAGAGG	B6	4	154997205	154997228	-	0	0	1	16	1	0	0	16	0	2	0	0	0	0	FALSE	0.6935060
CCNTGTGATTCTCATGCTTTGGC	B6	3	86293578	86293601	-	0	0	4	13	1	0	3	17	1	1	0	0	0	0	FALSE	0.7104730
CCNTGTGATTCTCGTTAGCATTT	B6	3	128329350	128329373	-	0	0	1	14	1	0	1	15	1	1	0	0	0	0	FALSE	0.7186940
CCNTGTGATTCTCTCATCCCCAC	129S1	14	117158639	117158662	-	0	0	1	36	1	0	1	36	1	1	0	0	0	0	FALSE	0.7236260
CCNTGTGATTCTGAACTGTCCAG	B6	15	12420501	12420524	-	0	0	0	20	1	0	0	18	0	0	0	0	1	0	FALSE	0.6809310
CCNTGTGATTCTGCCATCTCCGC	129S1	7	16795986	16796009	-	0	0	1	14	1	0	0	14	0	2	0	0	0	0	FALSE	0.5771130
CCNTGTGATTCTGGAGACTGATA	B6	1	88367120	88367143	-	0	0	2	15	1	0	1	17	0	2	0	0	0	0	FALSE	0.7060060
CCNTGTGATTCTGGTCCATCGAA	B6	10	6553104	6553127	-	0	0	1	10	1	0	1	11	1	2	0	0	0	0	FALSE	0.7084680
CCNTGTGATTCTGTAGGTGGTTC	129S1	1	101809897	101809920	-	0	0	1	10	1	0	0	9	0	2	0	0	0	0	FALSE	0.7298980
CCNTGTGATTCTGTGGGTGGATC	B6	1	101809897	101809920	-	0	0	2	11	1	0	1	13	0	2	0	0	0	0	FALSE	0.7281260
CCNTGTGATTCTGTTTCCTCTGG	B6	14	50360347	50360370	-	0	0	4	42	1	0	4	43	1	1	0	0	0	0	FALSE	0.6787930
CCNTGTGATTCTTAAGCCGGCCA	129S1	15	30888885	30888908	-	0	0	0	5	1	0	0	5	1	1	0	0	0	0	FALSE	0.7063020
CCNTGTGATTCTTCTATAGGCAG	B6	8	16656492	16656515	-	0	0	0	13	1	0	0	13	1	1	0	0	0	0	FALSE	0.6842430
CCNTGTGATTCTTGATTTGCCTT	129S1	13	70681616	70681639	-	0	0	2	28	1	0	1	32	0	2	0	0	0	0	FALSE	0.7142830
CCNTGTGATTCTTTTAAAAAGGG	129S1	1	95836680	95836703	-	0	0	2	48	1	0	2	50	0	1	1	0	1	0	FALSE	0.6164030
CCNTGTGATTCTTTTCCCAGCGT	129S1	1	65491727	65491750	-	0	0	0	15	1	0	0	16	1	2	0	0	1	0	FALSE	0.7168750
CCNTGTGATTGAAAAATATATAT	B6	14	52504737	52504760	-	0	0	7	80	1	0	10	80	1	1	0	0	0	0	FALSE	0.6291120
CCNTGTGATTGAATTCTTTTACT	129S1	16	75149559	75149582	-	0	0	1	31	1	0	1	31	1	1	0	0	0	0	FALSE	0.6752390
CCNTGTGATTGACAAGAAGATCC	129S1	17	36737722	36737745	-	0	0	3	9	1	0	3	9	0	0	0	0	0	1	FALSE	0.6043980
CCNTGTGATTGATGCTCAGGTGT	129S1	16	72659477	72659500	-	0	0	1	16	1	0	1	16	0	0	1	0	1	0	FALSE	0.6762910
CCNTGTGATTGATGGGCTTAAAA	B6	7	83475788	83475811	-	0	0	1	45	1	0	1	45	1	1	0	0	0	0	FALSE	0.6176590
CCNTGTGATTGCACACTTTTGAT	129S1	19	46551658	46551681	-	0	0	4	11	1	0	2	11	0	2	0	0	0	0	FALSE	0.5853030
CCNTGTGATTGCAGAGACAGGGA	129S1	3	38041993	38042016	-	0	0	1	30	1	0	0	32	0	2	0	0	0	0	FALSE	0.6446160
CCNTGTGATTGCAGAGACTTCCC	B6	1	168511177	168511200	-	0	0	0	16	1	0	0	17	1	1	0	0	0	0	FALSE	0.6320880
CCNTGTGATTGCATAGCTTTTTG	B6	9	94435882	94435905	-	0	0	1	17	1	0	1	17	0	0	0	1	0	1	FALSE	0.5798090
CCNTGTGATTGCCACTCCTCGAG	B6	5	22137913	22137936	-	0	0	1	4	1	0	0	5	0	2	0	0	0	0	FALSE	0.5963080
CCNTGTGATTGCCAGAAGTACAT	B6	11	85582990	85583013	-	0	0	1	8	1	0	1	9	0	0	0	0	1	0	FALSE	0.6476590
CCNTGTGATTGCTCACAAAATAA	B6	10	25815588	25815611	-	0	0	6	364	1	0	5	367	0	2	0	0	0	0	FALSE	0.6105840
CCNTGTGATTGCTCATACAACAA	129S1	17	55500093	55500116	-	0	0	0	15	1	0	0	15	1	1	0	0	0	0	FALSE	0.5722490
CCNTGTGATTGCTGGGGGGAATT	129S1	11	88205486	88205509	-	0	0	1	15	1	0	1	16	0	0	0	0	1	0	FALSE	0.6219160
CCNTGTGATTGGCATGTGTGTAT	129S1	14	35130611	35130634	-	0	0	3	26	1	0	3	26	1	1	0	0	0	0	FALSE	0.6597240
CCNTGTGATTGGCTAGATGGCAT	129S1	3	109042127	109042150	-	0	0	2	8	1	0	1	9	0	2	0	0	0	0	FALSE	0.6996300
CCNTGTGATTGGCTGGATGACAT	B6	3	109042127	109042150	-	0	0	1	13	1	0	0	14	0	2	0	0	0	0	FALSE	0.6446600
CCNTGTGATTGGGAAATTAAAGC	129S1	2	54462705	54462728	-	0	0	1	16	1	0	0	14	0	2	0	0	0	0	FALSE	0.6100510
CCNTGTGATTGGGAAGAACCAAC	B6	13	61985571	61985594	-	0	0	0	6	1	0	0	6	1	1	0	0	0	0	FALSE	0.5568290
CCNTGTGATTGGGATAGCAAGCG	B6	17	74388755	74388778	-	0	0	0	4	1	0	0	2	0	0	0	1	0	1	FALSE	0.6221210
CCNTGTGATTGGGGGGGAGGGGG	129S1	7	98501919	98501942	-	0	0	10	121	1	0	11	122	0	0	0	0	0	1	FALSE	0.5617870
CCNTGTGATTGGTATGTTATATT	129S1	10	92138790	92138813	-	0	0	0	8	1	0	0	8	1	1	0	0	0	0	FALSE	0.6384310
CCNTGTGATTGGTCTTCCTGTTT	129S1	11	14088657	14088680	-	0	0	0	27	1	0	0	25	1	2	0	0	0	0	FALSE	0.7188100
CCNTGTGATTGGTTTATACCACG	B6	8	83084012	83084035	-	0	0	1	3	1	0	1	4	1	1	0	0	0	0	FALSE	0.6792380
CCNTGTGATTGTACGGATTTGCT	129S1	8	36951409	36951432	-	0	0	0	5	1	0	0	4	0	1	0	1	0	1	FALSE	0.5983470
CCNTGTGATTGTATGACGAGCCC	B6	7	129923748	129923771	-	0	0	1	8	1	0	0	9	0	2	0	0	0	0	FALSE	0.7122090
CCNTGTGATTGTATGTTTCATCC	129S1	1	68925596	68925619	-	0	0	2	19	1	0	1	20	0	2	0	0	0	0	FALSE	0.6828430
CCNTGTGATTGTCCTGTGGACGG	129S1	8	41549008	41549031	-	0	0	0	3	1	0	0	3	1	1	0	0	0	0	FALSE	0.6214690
CCNTGTGATTGTCTAGTCCCCAA	129S1	11	18618559	18618582	-	0	0	0	15	1	0	0	14	1	1	0	0	0	0	FALSE	0.6876750
CCNTGTGATTGTGAGTTATAAGC	129S1	13	88906560	88906583	-	0	0	0	9	1	0	0	9	1	1	0	0	0	0	FALSE	0.6391430
CCNTGTGATTGTGGTTCCCAAGG	129S1	6	144955121	144955144	-	0	0	2	14	1	0	1	13	0	2	0	0	0	0	FALSE	0.6648050
CCNTGTGATTGTGTACTCGGGGT	129S1	10	6412883	6412906	-	0	0	0	6	1	0	0	5	0	0	0	0	1	0	FALSE	0.6798540
CCNTGTGATTGTGTAGGTCAGAA	129S1	11	58429842	58429865	-	0	0	6	51	1	0	6	54	1	2	0	0	0	0	FALSE	0.6785430
CCNTGTGATTGTGTGTCAGCTAG	129S1	9	101113122	101113145	-	0	0	0	9	1	0	0	10	0	0	0	1	0	1	FALSE	0.6639390
CCNTGTGATTGTTACTCGGGGTT	B6	10	6412883	6412906	-	0	0	0	5	1	0	0	5	0	0	0	0	1	0	FALSE	0.7090030
CCNTGTGATTGTTACTCTATCTA	B6	12	27327109	27327132	-	0	0	0	4	1	0	0	4	0	1	0	0	1	0	FALSE	0.6637410
CCNTGTGATTGTTCATAAGAATG	129S1	15	18514038	18514061	-	0	0	0	19	1	0	0	19	1	2	0	0	0	0	FALSE	0.6464550
CCNTGTGATTGTTCCCCATGTTG	B6	9	105538651	105538674	-	0	0	3	15	1	0	2	12	0	2	0	0	0	0	FALSE	0.6610180	Pik3r4
CCNTGTGATTGTTCTGGGTGCCA	129S1	5	23823142	23823165	-	0	0	0	13	1	0	0	13	0	2	0	0	0	1	FALSE	0.6860270
CCNTGTGATTGTTCTTAACTCTC	129S1	17	76903997	76904020	-	0	0	1	13	1	0	1	14	1	1	0	0	0	0	FALSE	0.6884070
CCNTGTGATTGTTCTTTGAAACA	B6	1	174316613	174316636	-	0	0	5	35	1	0	3	38	0	3	0	0	0	0	FALSE	0.7357400
CCNTGTGATTGTTTCAAGCAGTA	B6	1	68952297	68952320	-	0	0	0	11	1	0	0	13	1	1	0	0	0	0	FALSE	0.6882680
CCNTGTGATTGTTTTTTAGGGAA	129S1	8	34141909	34141932	-	0	0	1	174	1	0	0	173	0	2	0	0	0	0	FALSE	0.6670970
CCNTGTGATTTAAACAAAGATTT	129S1	14	104650538	104650561	-	0	0	1	31	1	0	1	31	1	1	0	0	0	0	FALSE	0.5395010
CCNTGTGATTTAATAAGCATTGA	B6	16	79278142	79278165	-	0	0	2	15	1	0	2	16	2	2	0	0	0	0	FALSE	0.6374220
CCNTGTGATTTAATGAGGTTTTT	B6	3	126735958	126735981	-	0	0	1	23	1	0	1	23	0	0	0	0	1	0	FALSE	0.6618430	Ank2
CCNTGTGATTTAATGATAGGAGG	129S1	3	126735958	126735981	-	0	0	0	9	1	0	0	8	0	0	0	0	1	0	FALSE	0.6093630	Ank2
CCNTGTGATTTACTATCCTCTTT	129S1	7	129292124	129292147	-	0	0	3	21	1	0	3	22	1	2	0	0	0	0	FALSE	0.6988490
CCNTGTGATTTACTTTAGCAGAT	B6	14	107186980	107187003	-	0	0	4	14	1	0	2	15	0	0	0	0	0	1	FALSE	0.6608920
CCNTGTGATTTACTTTAGCAGTA	129S1	14	107186980	107187003	-	0	0	1	14	1	0	0	13	0	0	0	0	0	1	FALSE	0.6770600
CCNTGTGATTTAGAATAAGTTTT	B6	8	89979359	89979382	-	0	0	0	21	1	0	0	22	1	2	0	0	0	0	FALSE	0.7073280
CCNTGTGATTTAGATGAGGCTGA	B6	8	57193639	57193662	-	0	0	0	10	1	0	0	10	1	2	0	0	0	0	FALSE	0.6460180
CCNTGTGATTTAGCACCAAAGTC	129S1	1	152290062	152290085	-	0	0	2	7	1	0	2	7	1	1	0	0	0	0	FALSE	0.6137100
CCNTGTGATTTAGGTCCCTGCTG	B6	14	68461901	68461924	-	0	0	0	12	1	0	0	12	1	3	0	0	0	0	FALSE	0.6111040
CCNTGTGATTTATATCTTAAGAC	B6	6	26170455	26170478	-	0	0	0	17	1	0	0	17	1	1	0	0	0	0	FALSE	0.6405030
CCNTGTGATTTATATGATCTGAT	B6	14	49275878	49275901	-	0	0	0	18	1	0	0	15	1	1	0	0	0	0	FALSE	0.6419550
CCNTGTGATTTATGCTGACCCAA	B6	19	20616641	20616664	-	0	0	0	7	1	0	0	8	0	0	1	0	1	0	FALSE	0.5954980
CCNTGTGATTTATTGCTCTGGGC	B6	7	93464583	93464606	-	0	0	0	15	1	0	0	17	1	1	0	0	0	0	FALSE	0.6478020
CCNTGTGATTTCAAAAGAAGACT	B6	1	122643527	122643550	-	0	0	1	14	1	0	1	14	1	1	0	0	0	0	FALSE	0.5765140
CCNTGTGATTTCAAGTATTTTTT	B6	12	27748233	27748256	-	0	0	3	53	1	0	4	52	1	1	0	0	0	0	FALSE	0.6294580
CCNTGTGATTTCAATGGGGAAAA	129S1	4	112832300	112832323	-	0	0	0	31	1	0	0	31	0	3	0	0	0	0	FALSE	0.6061660
CCNTGTGATTTCACACCAAGTTC	129S1	7	24338622	24338645	-	0	0	3	17	1	0	3	16	1	1	0	0	0	0	FALSE	0.6461790
CCNTGTGATTTCAGAGAGCAGTG	129S1	12	59394126	59394149	-	0	0	0	28	1	0	0	27	0	0	1	0	1	0	FALSE	0.5705230
CCNTGTGATTTCAGTGTGTGGGG	B6	14	18985767	18985790	-	0	0	0	21	1	0	0	20	1	1	0	0	0	0	FALSE	0.5771730
CCNTGTGATTTCATCGTATGCAA	B6	6	88686582	88686605	-	0	0	1	6	1	0	1	6	0	0	0	0	0	1	FALSE	0.6924170
CCNTGTGATTTCATGGCCCTTCA	129S1	8	89729655	89729678	-	0	0	2	23	1	0	2	22	1	1	0	0	0	0	FALSE	0.6583300
CCNTGTGATTTCCAACGAGGTGA	B6	7	125075012	125075035	-	0	0	0	3	1	0	0	3	0	0	0	0	0	1	FALSE	0.6947370
CCNTGTGATTTCCATTCTACTGG	B6	8	22992262	22992285	-	0	0	2	13	1	0	1	14	0	0	0	0	0	1	FALSE	0.6189270
CCNTGTGATTTCCCCAAATGTGC	129S1	12	54239323	54239346	-	0	0	12	47	1	0	12	44	0	2	0	0	0	0	FALSE	0.5471650
CCNTGTGATTTCCCCCTACTCCT	129S1	4	43862147	43862170	-	0	0	1	19	1	0	1	16	0	0	0	0	1	0	FALSE	0.6346550
CCNTGTGATTTCCCCTACTCCTG	B6	4	43862147	43862170	-	0	0	2	20	1	0	2	18	0	0	0	0	1	0	FALSE	0.6118770
CCNTGTGATTTCCGTTGTTCTCA	129S1	2	65422823	65422846	-	0	0	1	7	1	0	1	7	0	0	0	0	0	0	FALSE	0.6355590
CCNTGTGATTTCCTCCTCAGTGT	B6	8	33115393	33115416	-	0	0	3	36	1	0	1	37	0	2	0	0	0	0	FALSE	0.6387490
CCNTGTGATTTCCTGCCGGCCTA	B6	12	69502511	69502534	-	0	0	0	7	1	0	0	7	1	1	0	0	0	0	FALSE	0.6830470
CCNTGTGATTTCGTACACCTCTA	B6	9	44160888	44160911	-	0	0	0	4	1	0	0	4	1	1	0	0	0	0	FALSE	0.7058220
CCNTGTGATTTCTATTTTAACTC	129S1	8	80946147	80946170	-	0	0	6	41	1	0	5	42	0	0	0	0	0	1	FALSE	0.6963500
CCNTGTGATTTCTGCCTTACTGG	B6	2	118421189	118421212	-	0	0	2	21	1	0	2	20	1	1	0	0	0	0	FALSE	0.5958080
CCNTGTGATTTCTGGGAGGGCTC	B6	4	71334019	71334042	-	0	0	3	17	1	0	3	18	1	1	0	0	0	0	FALSE	0.6475400
CCNTGTGATTTCTGTGTGCCTTG	129S1	15	10798606	10798629	-	0	0	2	44	1	0	2	44	1	2	0	0	0	0	FALSE	0.6703540
CCNTGTGATTTCTTATAGGACAA	B6	7	118116251	118116274	-	0	0	0	15	1	0	0	15	0	0	0	0	1	0	FALSE	0.6287500
CCNTGTGATTTCTTGTCATTCTT	129S1	17	20300341	20300364	-	0	0	1	55	1	0	2	55	0	0	0	0	0	1	FALSE	0.6658660
CCNTGTGATTTCTTGTTGTCATT	B6	17	20300341	20300364	-	0	0	2	44	1	0	3	45	0	0	0	0	0	1	FALSE	0.6965880
CCNTGTGATTTCTTTTCCTTTCC	B6	6	8085815	8085838	-	0	0	12	175	1	0	12	172	2	2	0	0	0	0	FALSE	0.6782820
CCNTGTGATTTGAAATGTATGAC	B6	13	53824597	53824620	-	0	0	0	18	1	0	0	19	1	1	0	0	0	0	FALSE	0.6638290
CCNTGTGATTTGATGTCCAAATT	129S1	1	67930775	67930798	-	0	0	1	23	1	0	1	22	1	1	0	0	0	0	FALSE	0.6528740
CCNTGTGATTTGATTGGATCATA	B6	1	28892227	28892250	-	0	0	6	120	1	0	5	121	1	1	0	0	0	0	FALSE	0.6853120
CCNTGTGATTTGCTAATGTCCTC	B6	2	171540015	171540038	-	0	0	1	16	1	0	1	18	1	1	0	0	0	0	FALSE	0.6879510
CCNTGTGATTTGCTAGCCATGCT	B6	18	38888365	38888388	-	0	0	1	14	1	0	1	17	1	1	0	0	0	0	FALSE	0.6946930
CCNTGTGATTTGGAGAAAGTAGA	B6	15	18695608	18695631	-	0	0	1	25	1	0	0	24	0	2	0	0	0	0	FALSE	0.6733600
CCNTGTGATTTGGGCTGTGAAAT	129S1	14	105312487	105312510	-	0	0	0	25	1	0	0	24	1	1	0	0	0	0	FALSE	0.6331320
CCNTGTGATTTGGGTTTGATCCT	B6	9	104649316	104649339	-	0	0	4	28	1	0	4	27	0	0	0	0	1	0	FALSE	0.6645820
CCNTGTGATTTGGGTTTTGATCC	129S1	9	104649316	104649339	-	0	0	0	21	1	0	0	21	0	0	0	0	1	0	FALSE	0.6799810
CCNTGTGATTTGGTAAAAGTGTG	B6	3	112391510	112391533	-	0	0	0	15	1	0	0	15	1	1	0	0	0	0	FALSE	0.5388710
CCNTGTGATTTGTCACCTCCCAC	B6	14	33906307	33906330	-	0	0	3	19	1	0	3	17	1	1	0	0	0	0	FALSE	0.6486520
CCNTGTGATTTGTTAACTGCGAG	129S1	4	72866619	72866642	-	0	0	1	4	1	0	0	4	0	2	0	0	0	0	FALSE	0.6490030
CCNTGTGATTTGTTCGGGCTGCC	B6	9	106099601	106099624	-	0	0	0	10	1	0	0	9	0	3	0	0	0	0	FALSE	0.6733950
CCNTGTGATTTGTTCTGTCTTAA	129S1	5	26211896	26211919	-	0	0	1	31	1	0	0	32	0	2	0	0	0	0	FALSE	0.7195470
CCNTGTGATTTGTTGGAGGCTAT	129S1	7	117670153	117670176	-	0	0	2	13	1	0	2	13	0	0	0	0	1	0	FALSE	0.7246310
CCNTGTGATTTTAAAACCATCTG	B6	X	134700719	134700742	-	0	0	2	21	1	0	2	20	1	1	0	0	0	0	FALSE	0.5968730	Gprasp1
CCNTGTGATTTTACCAGTTTGCT	B6	11	110188018	110188041	-	0	0	0	30	1	0	1	29	0	4	0	0	0	0	FALSE	0.5639690
CCNTGTGATTTTAGATAAACGAG	129S1	2	59791351	59791374	-	0	0	1	8	1	0	0	8	0	2	0	0	0	0	FALSE	0.5472640
CCNTGTGATTTTAGCTTTATTTG	129S1	1	185249837	185249860	-	0	0	3	32	1	0	3	30	0	0	0	0	0	1	FALSE	0.6458030
CCNTGTGATTTTATGTGATCTTG	129S1	4	6284877	6284900	-	0	0	5	48	1	0	5	49	1	1	0	0	0	0	FALSE	0.5639460
CCNTGTGATTTTCAGATTTTGTA	129S1	16	6705230	6705253	-	0	0	2	38	1	0	2	37	1	2	0	0	0	0	FALSE	0.6575900
CCNTGTGATTTTCAGCTTAAAAT	129S1	8	54416325	54416348	-	0	0	3	17	1	0	2	16	0	2	0	0	0	0	FALSE	0.6084640
CCNTGTGATTTTCCTAAAAGTTC	B6	1	81480168	81480191	-	0	0	2	40	1	0	2	41	1	3	0	0	0	0	FALSE	0.6512330
CCNTGTGATTTTCTACACTGGAA	B6	11	86794079	86794102	-	0	0	3	27	1	0	3	28	1	2	0	0	0	0	FALSE	0.6371800
CCNTGTGATTTTCTCCTGGGTAC	B6	10	42004576	42004599	-	0	0	1	18	1	0	1	17	1	1	0	0	1	0	FALSE	0.7138330
CCNTGTGATTTTCTTATCTCTTT	B6	4	100704893	100704916	-	0	0	5	98	1	0	5	95	0	0	0	0	0	1	FALSE	0.7523730
CCNTGTGATTTTCTTGAAAGACA	B6	7	54737273	54737296	-	0	0	2	46	1	0	2	41	0	0	0	0	0	1	FALSE	0.7261830
CCNTGTGATTTTCTTTGGAGATG	129S1	12	116327193	116327216	-	0	0	4	45	1	0	3	41	0	2	0	0	0	0	FALSE	0.6191910
CCNTGTGATTTTGATCCTATCAA	129S1	18	5270719	5270742	-	0	0	1	14	1	0	1	13	1	1	0	0	0	0	FALSE	0.6952110
CCNTGTGATTTTGGGACATGTTT	129S1	14	99461146	99461169	-	0	0	3	37	1	0	3	39	1	2	0	0	0	0	FALSE	0.6318430
CCNTGTGATTTTGGGTTGGGCAG	129S1	3	93824625	93824648	-	0	0	0	8	1	0	0	8	0	4	0	0	0	0	TRUE	0.6372630
CCNTGTGATTTTGGTGAAATGTG	B6	5	16573235	16573258	-	0	0	1	16	1	0	1	16	1	1	0	0	0	0	FALSE	0.6003240
CCNTGTGATTTTGGTGAGAATTT	129S1	8	38601381	38601404	-	0	0	4	22	1	0	3	24	1	1	0	0	0	0	FALSE	0.6893740
CCNTGTGATTTTTCCCTTCAGGA	129S1	14	29196122	29196145	-	0	0	3	31	1	0	3	28	0	0	0	0	1	0	FALSE	0.6492560
CCNTGTGATTTTTGAAAGACGAA	129S1	1	20820692	20820715	-	0	0	3	14	1	0	2	15	0	0	0	0	1	0	FALSE	0.6605490
CCNTGTGATTTTTGACAGAGAAG	129S1	6	116707426	116707449	-	0	0	11	36	1	0	11	36	1	2	0	0	0	0	FALSE	0.6333330
CCNTGTGATTTTTGAGAGCCGAA	B6	8	39917161	39917184	-	0	0	5	7	1	0	4	8	0	0	0	0	0	1	FALSE	0.5749650
CCNTGTGATTTTTGCCATGGCTT	129S1	17	68627906	68627929	-	0	0	5	24	1	0	4	24	0	2	0	0	0	0	FALSE	0.6861940
CCNTGTGATTTTTTACTGGCCTG	B6	10	118194897	118194920	-	0	0	1	27	1	0	1	26	0	0	0	0	1	0	FALSE	0.6231410
CCNTGTGATTTTTTCCCTACTAA	B6	14	48038605	48038628	-	0	0	1	25	1	0	1	24	0	1	0	0	1	0	FALSE	0.6643600
CCNTGTGATTTTTTCTCCTAAAA	B6	7	17326694	17326717	-	0	0	12	76	1	0	14	75	0	0	0	0	1	0	FALSE	0.6666170
CCNTGTGATTTTTTCTTATCACC	129S1	6	146612771	146612794	-	0	0	2	23	1	0	2	23	0	0	0	0	0	1	FALSE	0.7130890
CCNTGTGATTTTTTGATCTTGAC	B6	1	88047088	88047111	-	0	0	0	29	1	0	0	30	1	2	0	0	0	0	TRUE	0.6218450
CCNTGTGATTTTTTTATCGAACT	129S1	10	10425346	10425369	-	0	0	0	8	1	0	0	8	0	0	0	0	0	1	FALSE	0.6535390
CCNTGTGATTTTTTTCAGGATCT	B6	14	29196122	29196145	-	0	0	13	252	1	0	12	254	0	0	0	0	1	0	FALSE	0.6778990
CCNTGTGATTTTTTTCATCTATA	B6	14	85571535	85571558	-	0	0	6	70	1	0	6	70	0	0	0	0	1	0	FALSE	0.6936690
CCNTGTGATTTTTTTCATTTGAA	B6	1	110197978	110198001	-	0	0	9	116	1	0	9	111	0	0	0	0	1	0	FALSE	0.6647350
CCNTGTGATTTTTTTCCCCACTA	129S1	14	48038605	48038628	-	0	0	6	45	1	0	6	46	0	1	0	0	1	0	FALSE	0.5876370
CCNTGTGATTTTTTTCTACCCCT	B6	12	50731125	50731148	-	0	0	4	46	1	0	3	50	0	0	0	0	1	0	FALSE	0.6438330
CCNTGTGATTTTTTTCTCCTAAA	129S1	7	17326694	17326717	-	0	0	5	73	1	0	5	74	0	0	0	0	1	0	FALSE	0.6365290
CCNTGTGATTTTTTTCTCTTGAA	129S1	8	26589347	26589370	-	0	0	12	167	1	0	11	166	1	2	0	0	1	0	FALSE	0.6643610
CCNTGTGATTTTTTTTATACAAT	129S1	8	6783891	6783914	-	0	0	5	74	1	0	7	69	0	0	0	0	0	1	FALSE	0.6895740
CCNTGTGATTTTTTTTATCGAAC	B6	10	10425346	10425369	-	0	0	0	23	1	0	0	21	0	0	0	0	0	1	FALSE	0.6558480
CCNTGTGATTTTTTTTCCCAAGA	B6	3	137530610	137530633	-	0	0	1	60	1	0	1	59	0	0	0	0	1	0	FALSE	0.6292200
CCNTGTGATTTTTTTTCTACCCC	129S1	12	50731125	50731148	-	0	0	2	54	1	0	2	55	0	0	0	0	1	0	FALSE	0.6578250
CCNTGTGATTTTTTTTTCACCGG	129S1	15	93661321	93661344	-	0	0	2	28	1	0	3	27	0	0	0	0	0	1	FALSE	0.6346540
CCNTGTGATTTTTTTTTCTCAGA	129S1	19	60491167	60491190	-	0	0	10	115	1	0	8	114	1	1	0	0	0	1	FALSE	0.6658370
CCNTGTGATTTTTTTTTTAGACT	B6	8	92014655	92014678	-	0	0	11	144	1	0	12	162	1	1	0	0	0	1	FALSE	0.7048130
CCNTGTGATTTTTTTTTTGCATG	B6	15	33750149	33750172	-	0	0	6	103	1	0	10	111	0	0	0	0	1	0	FALSE	0.5619170
CCNTGTGCAAAAAAAATAAAAAT	B6	13	9672124	9672147	-	0	0	46	609	1	0	39	632	0	0	0	0	0	1	FALSE	0.4986790
CCNTGTGCAAAAAATGGGCTGGC	B6	3	75431801	75431824	-	0	0	1	5	1	0	0	6	0	2	0	0	0	0	FALSE	0.5010390
CCNTGTGCAAAAACCACGACTGG	129S1	4	58122849	58122872	-	0	0	0	5	1	0	0	4	0	3	0	0	0	0	FALSE	0.4465310
CCNTGTGCAAAAACTGCCATGGG	B6	2	50976857	50976880	-	0	0	2	11	1	0	2	11	0	0	0	0	1	0	FALSE	0.4782830
CCNTGTGCAAAAACTGCTTAGGC	129S1	2	50976857	50976880	-	0	0	1	3	1	0	1	3	0	0	0	0	1	0	FALSE	0.5071010
CCNTGTGCAAAAAGCCACCCAGC	129S1	5	96381518	96381541	-	0	0	0	17	1	0	0	17	0	0	0	0	0	1	FALSE	0.4409370
CCNTGTGCAAAAAGGTGGAGACA	B6	5	96381518	96381541	-	0	0	0	13	1	0	0	13	0	0	0	0	0	1	FALSE	0.5086920
CCNTGTGCAAAACAAAAGAGTCA	129S1	5	126178559	126178582	-	0	0	0	32	1	0	0	34	0	0	0	0	1	0	FALSE	0.5827390
CCNTGTGCAAAACAAGAGTCACC	B6	5	126178559	126178582	-	0	0	0	8	1	0	0	9	0	0	0	0	1	0	FALSE	0.6425170
CCNTGTGCAAAACACCAAAATAT	129S1	15	19830480	19830503	-	0	0	3	30	1	0	3	28	1	2	0	0	0	0	FALSE	0.5731220
CCNTGTGCAAAACATACACATAC	129S1	4	67514995	67515018	-	0	0	5	62	1	0	6	63	1	2	0	0	0	1	FALSE	0.5856430
CCNTGTGCAAAACGCAAGTCCGA	129S1	14	51628413	51628436	-	0	0	5	229	1	0	4	231	0	2	0	0	0	0	FALSE	0.5455880
CCNTGTGCAAAAGAACCCAGAGA	B6	12	27049100	27049123	-	0	0	3	21	1	0	3	18	0	3	0	0	0	0	FALSE	0.4914160
CCNTGTGCAAAAGCACCGTAGGG	B6	4	107483582	107483605	-	0	0	1	17	1	0	1	14	1	1	0	0	0	0	FALSE	0.4937450
CCNTGTGCAAAAGTCCCAACTCG	129S1	2	29863329	29863352	-	0	0	2	6	1	0	2	5	0	3	0	0	0	0	FALSE	0.5159280
CCNTGTGCAAAAGTCTCCATACG	B6	6	125750365	125750388	-	0	0	1	11	1	0	0	12	0	2	0	0	0	0	FALSE	0.6189490
CCNTGTGCAAAATAAAAATTGTG	129S1	12	29051346	29051369	-	0	0	0	29	1	0	0	25	0	0	0	0	1	0	FALSE	0.4891840
CCNTGTGCAAAATAAAATTGTGA	B6	12	29051346	29051369	-	0	0	2	25	1	0	2	26	0	0	0	0	1	0	FALSE	0.6050810
CCNTGTGCAAAATGACTTAAGCA	129S1	7	102641561	102641584	-	0	0	1	19	1	0	1	17	1	1	0	0	0	0	FALSE	0.5275280
CCNTGTGCAAACATGCTTTTTAC	129S1	7	57810983	57811006	-	0	0	2	9	1	0	2	9	1	1	0	0	0	0	FALSE	0.6456620
CCNTGTGCAAACATGTGGTGCCC	B6	1	160191321	160191344	-	0	0	0	16	1	0	0	18	0	1	0	0	0	1	FALSE	0.7457460
CCNTGTGCAAACCCAATTCGCTC	129S1	18	75844837	75844860	-	0	0	0	3	1	0	0	3	1	1	0	0	0	0	FALSE	0.5225570
CCNTGTGCAAACCCGTCTGTCTC	129S1	4	124182026	124182049	-	0	0	1	8	1	0	1	8	1	1	0	0	0	0	FALSE	0.6243550
CCNTGTGCAAACCTATTACACCT	B6	8	40648706	40648729	-	0	0	1	13	1	0	0	13	0	2	0	0	0	0	FALSE	0.6392200
CCNTGTGCAAACGTATTCACAGC	B6	1	175697864	175697887	-	0	0	1	8	1	0	1	8	0	0	0	0	1	0	FALSE	0.6780380
CCNTGTGCAAAGAAAGGACTATC	B6	4	95120398	95120421	-	0	0	0	10	1	0	0	11	1	1	0	0	0	0	FALSE	0.5312660
CCNTGTGCAAAGAACCAGTGACA	B6	2	145804113	145804136	-	0	0	1	25	1	0	1	26	1	1	0	0	0	0	FALSE	0.5184010
CCNTGTGCAAAGAACTCGGCTAG	B6	3	127768009	127768032	-	0	0	0	8	1	0	0	8	1	2	0	0	0	0	FALSE	0.5698880
CCNTGTGCAAAGAGAGAAGTGCT	B6	7	31432816	31432839	-	0	0	1	19	1	0	1	20	0	0	0	0	1	0	FALSE	0.5422640
CCNTGTGCAAAGAGCTCAGAAAT	B6	9	61789154	61789177	-	0	0	0	22	1	0	0	24	1	1	0	0	0	0	FALSE	0.5558580
CCNTGTGCAAAGATACTTCATAT	129S1	8	19471912	19471935	-	0	0	0	22	1	0	0	22	1	2	0	0	0	0	FALSE	0.6447660
CCNTGTGCAAAGATGATTAGTGT	129S1	1	102763056	102763079	-	0	0	8	20	1	0	7	20	0	2	0	0	0	0	TRUE	0.6804900
CCNTGTGCAAAGCACCTCCACAC	B6	9	45009798	45009821	-	0	0	1	13	1	0	1	14	1	2	0	0	0	0	FALSE	0.5140700
CCNTGTGCAAAGCATGTATATTT	129S1	12	70406894	70406917	-	0	0	2	16	1	0	1	19	1	1	0	0	0	0	FALSE	0.5960790
CCNTGTGCAAAGCCTCAGGGTGA	129S1	1	75400244	75400267	-	0	0	0	8	1	0	0	7	1	1	0	0	0	0	FALSE	0.6006770
CCNTGTGCAAAGCGATGGGAAGC	129S1	5	17902327	17902350	-	0	0	0	10	1	0	0	10	1	2	0	0	0	0	FALSE	0.5299150
CCNTGTGCAAAGCTACCTAAGCA	B6	19	60560785	60560808	-	0	0	0	11	1	0	0	11	0	0	0	0	0	1	FALSE	0.6203920
CCNTGTGCAAAGCTTGGTCCCTA	B6	16	31065732	31065755	-	0	0	0	15	1	0	0	15	0	0	0	1	0	1	FALSE	0.6745640
CCNTGTGCAAAGGAGATCCAAGT	B6	4	97618524	97618547	-	0	0	1	9	1	0	1	9	1	1	0	0	0	0	FALSE	0.5384860
CCNTGTGCAAAGGATGAAAAGAG	129S1	12	25024998	25025021	-	0	0	2	12	1	0	1	12	0	2	0	0	0	0	FALSE	0.3862910	Kidins220
CCNTGTGCAAAGGCAAAGCATGC	B6	2	50962593	50962616	-	0	0	2	14	1	0	2	14	1	2	0	0	0	0	FALSE	0.5127450
CCNTGTGCAAAGGCAGGTAGCTG	129S1	12	52883498	52883521	-	0	0	0	11	1	0	0	11	0	0	0	0	0	1	FALSE	0.5013410
CCNTGTGCAAAGGCCATCAATCA	B6	1	176175639	176175662	-	0	0	1	8	1	0	0	8	0	2	0	0	0	0	FALSE	0.5266920
CCNTGTGCAAAGGCTACAGCCTG	B6	8	96366896	96366919	-	0	0	0	12	1	0	0	12	1	1	0	0	0	0	FALSE	0.5069150
CCNTGTGCAAAGGGCAAGGTGGG	129S1	14	37143679	37143702	-	0	0	0	20	1	0	0	21	1	1	0	0	0	0	FALSE	0.5485620
CCNTGTGCAAAGGTATGCAGAGG	129S1	17	21478038	21478061	-	0	0	1	16	1	0	1	17	0	0	0	0	1	0	FALSE	0.6522170	Vmn1r235
CCNTGTGCAAAGTAAGCTAGCAT	B6	11	58636183	58636206	-	0	0	2	14	1	0	1	14	0	2	0	0	0	0	FALSE	0.5953120
CCNTGTGCAAAGTGAGCTAGCGT	129S1	11	58636183	58636206	-	0	0	1	3	1	0	0	3	0	2	0	0	0	0	FALSE	0.6220470
CCNTGTGCAAATAATCATTGAGG	129S1	11	89774609	89774632	-	0	0	0	26	1	0	0	26	0	0	0	1	0	1	FALSE	0.5984940
CCNTGTGCAAATATGTTTTCTTT	B6	7	116920259	116920282	-	0	0	2	56	1	0	1	57	0	2	0	0	0	0	FALSE	0.6798110
CCNTGTGCAAATCCTCTCAGACT	B6	1	29319450	29319473	-	0	0	1	20	1	0	1	21	0	2	0	0	0	0	FALSE	0.6642270
CCNTGTGCAAATCTGATATTATT	B6	1	76552467	76552490	-	0	0	1	13	1	0	1	12	0	0	0	0	1	0	FALSE	0.7290290
CCNTGTGCAAATCTGCCTCATCT	129S1	16	84249541	84249564	-	0	0	1	21	1	0	1	21	1	1	0	0	0	0	FALSE	0.6939910
CCNTGTGCAAATCTGGATATTAT	129S1	1	76552467	76552490	-	0	0	1	8	1	0	1	7	0	0	0	0	1	0	FALSE	0.7216770
CCNTGTGCAAATCTGTGCACAGC	B6	8	87797717	87797740	-	0	0	2	28	1	0	2	27	0	3	0	0	0	0	FALSE	0.7081360
CCNTGTGCAAATGCAGTCAACCA	129S1	2	161872285	161872308	-	0	0	2	15	1	0	2	15	1	2	0	0	0	0	FALSE	0.5874280
CCNTGTGCAAATTCCCAGAAAAT	B6	18	82337479	82337502	-	0	0	0	26	1	0	1	26	1	2	0	0	0	0	FALSE	0.6042390
CCNTGTGCAAATTGTTTGCATTT	129S1	1	177208997	177209020	-	0	0	5	16	1	0	5	18	0	0	1	0	1	0	FALSE	0.6524490
CCNTGTGCAAATTTTAAACTGCA	129S1	2	38551747	38551770	-	0	0	0	5	1	0	0	6	1	1	0	0	0	0	FALSE	0.5824610
CCNTGTGCAAATTTTTTAACCTT	129S1	9	123857027	123857050	-	0	0	3	40	1	0	3	38	0	0	0	0	0	1	FALSE	0.6274050
CCNTGTGCAAATTTTTTTAACCT	B6	9	123857027	123857050	-	0	0	1	18	1	0	1	17	0	0	0	0	0	1	FALSE	0.6266950
CCNTGTGCAACAAAAGACTTTTC	B6	18	84802383	84802406	-	0	0	2	17	1	0	1	17	0	0	0	0	1	0	FALSE	0.6255540
CCNTGTGCAACAAAATATTTGAC	B6	1	7726041	7726064	-	0	0	0	11	1	0	0	10	1	2	0	0	0	0	FALSE	0.4695390
CCNTGTGCAACAACTGATATACA	B6	4	128969272	128969295	-	0	0	1	10	1	0	0	10	0	2	0	0	0	0	FALSE	0.6227110
CCNTGTGCAACAAGACGAAATAA	129S1	9	106635864	106635887	-	0	0	1	4	1	0	1	4	0	1	0	0	0	1	FALSE	0.5862080
CCNTGTGCAACACACTGATGTCT	129S1	7	52778426	52778449	-	0	0	2	4	1	0	2	7	1	1	0	0	0	0	FALSE	0.6228950
CCNTGTGCAACACAGAAACAACA	B6	16	38545033	38545056	-	0	0	0	28	1	0	0	30	0	0	0	0	1	0	FALSE	0.5201890
CCNTGTGCAACACAGTGAGGGCC	129S1	4	150900448	150900471	-	0	0	1	13	1	0	1	13	0	0	1	0	1	0	FALSE	0.5684350
CCNTGTGCAACACGTGCCTGGCC	129S1	14	54156944	54156967	-	0	0	0	8	1	0	0	7	0	0	0	0	0	0	FALSE	0.4976870
CCNTGTGCAACAGACTCTCTGAC	129S1	8	23010034	23010057	-	0	0	1	13	1	0	1	13	0	1	0	0	1	0	FALSE	0.5862490
CCNTGTGCAACAGCTGCCTGTAC	B6	8	71354175	71354198	-	0	0	2	33	1	0	1	33	0	2	0	0	0	0	FALSE	0.6570790
CCNTGTGCAACAGCTGCCTGTTT	129S1	8	71354175	71354198	-	0	0	1	13	1	0	0	13	0	2	0	0	0	0	FALSE	0.6415570
CCNTGTGCAACAGGATTCCACTA	129S1	19	51982554	51982577	-	0	0	1	10	1	0	0	10	0	2	0	0	0	0	FALSE	0.6296750
CCNTGTGCAACAGGCCCCTTCCA	129S1	10	13464521	13464544	-	0	0	2	13	1	0	1	13	0	2	0	0	0	0	FALSE	0.5836480
CCNTGTGCAACAGGCTTCCATTA	B6	19	51982554	51982577	-	0	0	1	5	1	0	0	6	0	2	0	0	0	0	FALSE	0.6289700
CCNTGTGCAACAGGTAATGATGG	129S1	11	5024903	5024926	-	0	0	0	6	1	0	0	6	1	1	0	0	0	0	FALSE	0.6502460
CCNTGTGCAACAGTGCTGAGGAG	B6	1	183910307	183910330	-	0	0	1	15	1	0	1	15	1	2	0	0	0	0	FALSE	0.5260260
CCNTGTGCAACATACTCTGTTTA	B6	4	90229722	90229745	-	0	0	4	11	1	0	3	11	0	2	0	0	0	0	FALSE	0.6319870
CCNTGTGCAACATGGTTGCTCTG	B6	15	20098151	20098174	-	0	0	0	10	1	0	0	11	0	0	0	0	1	0	FALSE	0.5676530
CCNTGTGCAACATTCTGGGTTTT	B6	5	106239802	106239825	-	0	0	0	20	1	0	0	21	1	1	0	0	0	0	FALSE	0.7064830
CCNTGTGCAACCAAAGCCACCTA	B6	8	33030273	33030296	-	0	0	1	15	1	0	0	16	0	2	0	0	0	0	FALSE	0.5570730
CCNTGTGCAACCATCAGCCCATC	B6	13	106369792	106369815	-	0	0	3	11	1	0	1	12	0	2	0	0	0	0	FALSE	0.6485130
CCNTGTGCAACCCATACCCTGGG	B6	12	114135738	114135761	-	0	0	2	11	1	0	1	12	0	4	0	0	0	0	TRUE	0.6018860
CCNTGTGCAACCCCACTGGGAGG	129S1	12	104868610	104868633	-	0	0	1	13	1	0	1	12	1	1	0	0	0	0	FALSE	0.5676390
CCNTGTGCAACCCCAGTGAAAAA	129S1	4	141134314	141134337	-	0	0	2	25	1	0	1	25	0	2	0	0	0	0	FALSE	0.4959320
CCNTGTGCAACCCCGACTGGCCT	129S1	4	134452690	134452713	-	0	0	3	55	1	0	2	52	0	2	0	0	0	0	FALSE	0.5360290
CCNTGTGCAACCCTGACTAGCCT	B6	4	134452690	134452713	-	0	0	4	56	1	0	2	57	0	2	0	0	0	0	FALSE	0.6276900
CCNTGTGCAACCTCAGTCTGGAC	B6	2	144064061	144064084	-	0	0	0	17	1	0	0	16	1	1	0	0	0	0	FALSE	0.6293060
CCNTGTGCAACCTCTTTGTGGAG	B6	19	23639201	23639224	-	0	0	1	10	1	0	1	10	1	1	0	0	0	0	FALSE	0.5833700
CCNTGTGCAACCTGGTCTTTCCT	129S1	13	53225473	53225496	-	0	0	0	16	1	0	0	16	0	0	0	0	0	1	FALSE	0.5930320
CCNTGTGCAACGCCCACACCTAG	B6	9	108120288	108120311	-	0	0	1	8	1	0	0	6	0	2	0	0	0	0	FALSE	0.4933920
CCNTGTGCAACGGAGTTTTCTCA	129S1	3	93484815	93484838	-	0	0	1	7	1	0	1	5	0	2	0	0	0	0	FALSE	0.5599900
CCNTGTGCAACGGCTGGGCAGTA	129S1	15	98030878	98030901	-	0	0	0	5	1	0	0	6	0	0	0	0	1	0	FALSE	0.5118850
CCNTGTGCAACTACTCTTCACCC	B6	8	25975628	25975651	-	0	0	0	4	1	0	0	4	0	0	0	0	0	1	FALSE	0.6383090
CCNTGTGCAACTCCAGGCACATT	B6	12	35223359	35223382	-	0	0	0	12	1	0	0	12	1	1	0	0	0	0	FALSE	0.6494110
CCNTGTGCAACTCTTCACCCTAT	129S1	8	25975628	25975651	-	0	0	2	19	1	0	2	18	0	0	0	0	0	1	FALSE	0.7421750
CCNTGTGCAACTGCTATTCTGTT	129S1	13	69336507	69336530	-	0	0	2	14	1	0	2	13	1	1	0	0	0	0	FALSE	0.6663560
CCNTGTGCAACTGCTCACTTGGC	129S1	15	38644529	38644552	-	0	0	1	11	1	0	0	11	0	2	0	0	0	0	FALSE	0.5630300
CCNTGTGCAACTGCTGGATGTAG	B6	3	3213700	3213723	-	0	0	0	9	1	0	0	8	0	3	0	0	0	0	TRUE	0.6323610
CCNTGTGCAACTGTCCCCACACA	129S1	16	38545033	38545056	-	0	0	1	16	1	0	1	16	0	0	0	0	1	0	FALSE	0.5814380
CCNTGTGCAACTTGTCATTAGCT	B6	2	144717019	144717042	-	0	0	0	8	1	0	0	9	1	1	0	0	1	0	FALSE	0.6601120
CCNTGTGCAAGAACAAGTACCCT	B6	5	82318405	82318428	-	0	0	4	30	1	0	4	29	1	1	0	0	0	0	FALSE	0.5548000
CCNTGTGCAAGAACCTAACATCA	129S1	9	5206553	5206576	-	0	0	7	12	1	0	3	15	0	2	0	0	0	0	FALSE	0.4883640
CCNTGTGCAAGAAGAGGCACAGA	129S1	13	106748319	106748342	-	0	0	5	44	1	0	6	44	1	1	0	0	0	0	FALSE	0.5529830
CCNTGTGCAAGAATGAACGGCAA	B6	4	93601039	93601062	-	0	0	1	9	1	0	0	11	0	2	0	0	0	0	FALSE	0.6159380
CCNTGTGCAAGACCCCCTATATT	B6	10	14364229	14364252	-	0	0	0	7	1	0	0	6	0	0	0	0	0	1	FALSE	0.5897410
CCNTGTGCAAGACCCCTATATTT	129S1	10	14364229	14364252	-	0	0	0	12	1	0	0	12	0	0	0	0	0	1	FALSE	0.5599860
CCNTGTGCAAGACTTTCATGATG	129S1	16	80351405	80351428	-	0	0	2	14	1	0	1	15	0	2	0	0	0	0	FALSE	0.6374780
CCNTGTGCAAGAGAACATCAGAA	B6	13	99671377	99671400	-	0	0	3	24	1	0	3	24	2	4	0	0	0	0	FALSE	0.5716180
CCNTGTGCAAGAGCATGATTTTG	129S1	4	24733512	24733535	-	0	0	2	14	1	0	1	14	0	2	0	0	0	0	FALSE	0.5576060
CCNTGTGCAAGAGGCAATATTGA	B6	2	143823197	143823220	-	0	0	0	7	1	0	0	7	0	3	0	0	0	0	FALSE	0.5749040
CCNTGTGCAAGAGTGAGATGTAG	B6	15	11101412	11101435	-	0	0	0	14	1	0	0	15	0	2	0	0	0	1	FALSE	0.5712210
CCNTGTGCAAGCACGGTGGGCCA	129S1	6	88929441	88929464	-	0	0	0	8	1	0	0	8	1	1	0	0	0	0	FALSE	0.5299390
CCNTGTGCAAGCAGAAACAGGGA	129S1	16	3254866	3254889	-	0	0	7	29	1	0	10	27	1	2	0	0	0	0	TRUE	0.4678490
CCNTGTGCAAGCAGATGATACTG	B6	4	113263767	113263790	-	0	0	1	12	1	0	0	12	0	2	0	0	0	0	FALSE	0.4541080
CCNTGTGCAAGCCACCTAGACAC	129S1	14	37036780	37036803	-	0	0	0	5	1	0	0	6	0	1	0	0	1	0	FALSE	0.4605850
CCNTGTGCAAGCCACTAAAGGAG	B6	1	133455438	133455461	-	0	0	0	4	1	0	0	4	1	1	0	0	0	0	FALSE	0.5457390
CCNTGTGCAAGCCTCTATCATCC	B6	4	31971043	31971066	-	0	0	0	14	1	0	0	13	1	1	0	0	0	0	FALSE	0.6211420
CCNTGTGCAAGCCTTTAACCCCA	129S1	7	6902894	6902917	-	0	0	5	52	1	0	6	52	0	0	0	0	0	1	FALSE	0.6449630
CCNTGTGCAAGCGGTAGGCTATC	129S1	8	90808455	90808478	-	0	0	0	3	1	0	0	2	0	3	0	0	0	0	FALSE	0.6314960
CCNTGTGCAAGCTCCCACACACC	129S1	5	79416583	79416606	-	0	0	4	25	1	0	3	26	0	2	0	0	0	0	TRUE	0.6338100
CCNTGTGCAAGCTCGGTATGCAC	B6	5	20569924	20569947	-	0	0	1	23	1	0	1	26	0	3	0	0	0	0	FALSE	0.5963000
CCNTGTGCAAGCTGATACCTCTT	B6	15	59854444	59854467	-	0	0	2	7	1	0	1	8	0	2	0	0	0	0	FALSE	0.6377390
CCNTGTGCAAGGCAAAAAGCAAG	B6	7	139561367	139561390	-	0	0	2	24	1	0	2	21	1	2	0	0	0	0	FALSE	0.4505700
CCNTGTGCAAGGCAGGTGCTGTG	B6	2	119249587	119249610	-	0	0	1	59	1	0	1	61	1	3	0	0	0	0	FALSE	0.5404390
CCNTGTGCAAGGCCAGTGGTCAG	129S1	7	80275019	80275042	-	0	0	0	18	1	0	0	18	1	1	0	0	0	0	FALSE	0.5567840
CCNTGTGCAAGGCTGTTAATGAT	B6	19	40927839	40927862	-	0	0	0	7	1	0	0	7	1	1	0	0	0	0	FALSE	0.6463000
CCNTGTGCAAGGCTTAGTCAACA	129S1	3	97034974	97034997	-	0	0	2	17	1	0	1	16	0	2	0	0	0	0	FALSE	0.6468570
CCNTGTGCAAGGCTTAGTTAGCA	B6	3	97034974	97034997	-	0	0	2	9	1	0	1	9	0	2	0	0	0	0	FALSE	0.6417980
CCNTGTGCAAGGCTTATGAGACA	129S1	18	59705290	59705313	-	0	0	1	15	1	0	0	14	0	2	0	0	0	0	FALSE	0.6626390
CCNTGTGCAAGGCTTCAGTGATT	129S1	11	54349072	54349095	-	0	0	1	11	1	0	1	10	0	0	0	0	1	0	FALSE	0.6394960
CCNTGTGCAAGGGTGAAGGACGT	B6	3	65278601	65278624	-	0	0	1	6	1	0	0	6	0	2	0	0	0	0	FALSE	0.6130470
CCNTGTGCAAGGTATTCTTTCCT	129S1	14	16543845	16543868	-	0	0	1	12	1	0	1	11	1	2	0	0	0	0	FALSE	0.6327820
CCNTGTGCAAGGTTAGCTCTGAT	B6	1	121459758	121459781	-	0	0	1	8	1	0	1	7	0	2	0	0	0	0	FALSE	0.6734370
CCNTGTGCAAGGTTAGTCCTCCA	B6	13	95591801	95591824	-	0	0	1	7	1	0	0	6	0	2	0	0	0	0	FALSE	0.6183840
CCNTGTGCAAGTACCTAACACCA	B6	9	5206553	5206576	-	0	0	1	9	1	0	0	9	0	2	0	0	0	0	FALSE	0.5679660
CCNTGTGCAAGTACGTTTTCTTT	129S1	7	116920259	116920282	-	0	0	1	17	1	0	0	17	0	2	0	0	0	0	FALSE	0.6613370
CCNTGTGCAAGTAGAGAACTAGG	129S1	14	14992498	14992521	-	0	0	0	12	1	0	0	12	1	2	0	0	0	0	FALSE	0.6753450
CCNTGTGCAAGTATTCTGGGTTG	129S1	4	152838378	152838401	-	0	0	1	11	1	0	1	10	0	0	0	0	0	1	FALSE	0.6588320
CCNTGTGCAAGTCAATGTGAACA	B6	7	18724624	18724647	-	0	0	1	9	1	0	0	10	1	1	0	0	0	0	FALSE	0.5511440
CCNTGTGCAAGTCCCACACATGG	129S1	3	118018830	118018853	-	0	0	3	15	1	0	3	15	1	1	0	0	0	0	FALSE	0.6141030
CCNTGTGCAAGTCTACACAACTT	129S1	1	14218765	14218788	-	0	0	3	10	1	0	2	9	1	1	0	0	0	0	FALSE	0.7054490
CCNTGTGCAAGTCTCCACCTGGA	B6	14	15977584	15977607	-	0	0	0	5	1	0	0	7	1	2	0	0	0	0	FALSE	0.6639980
CCNTGTGCAAGTCTTCTCAGACT	129S1	1	29319450	29319473	-	0	0	2	20	1	0	1	20	0	2	0	0	0	0	FALSE	0.6935150
CCNTGTGCAAGTGAGACTCTGTC	129S1	14	46633263	46633286	-	0	0	4	14	1	0	2	14	0	2	0	0	0	0	FALSE	0.5938110
CCNTGTGCAAGTGAGCCTCCTTT	129S1	7	40073021	40073044	-	0	0	1	10	1	0	1	9	1	1	0	0	0	0	FALSE	0.6813100
CCNTGTGCAAGTGAGCGGGCTTT	B6	7	98512100	98512123	-	0	0	0	3	1	0	0	2	0	1	0	0	0	1	FALSE	0.5599450
CCNTGTGCAAGTGAGTGGCTTCT	129S1	7	98512100	98512123	-	0	0	3	13	1	0	4	11	0	1	0	0	0	1	FALSE	0.6251810
CCNTGTGCAAGTGTACACACCTA	B6	17	12585747	12585770	-	0	0	1	24	1	0	1	21	1	1	0	0	0	0	FALSE	0.6667740
CCNTGTGCAAGTTGATAAATACT	129S1	2	44008134	44008157	-	0	0	5	11	1	0	4	10	0	0	0	0	0	1	FALSE	0.6786180
CCNTGTGCAAGTTGATAAATTGT	B6	2	44008134	44008157	-	0	0	6	13	1	0	5	13	0	0	0	0	0	1	FALSE	0.6350030
CCNTGTGCAATACAAACAATCCA	129S1	1	173831892	173831915	-	0	0	1	11	1	0	0	11	0	2	0	0	0	0	FALSE	0.5976840
CCNTGTGCAATACAATTCCTGAC	129S1	1	148055596	148055619	-	0	0	2	13	1	0	1	13	0	2	0	0	0	0	FALSE	0.6410580
CCNTGTGCAATAGAATCAGTATG	B6	6	147658300	147658323	-	0	0	0	14	1	0	0	14	1	1	0	0	0	0	FALSE	0.6736930
CCNTGTGCAATAGACTACAAATC	B6	12	115853666	115853689	-	0	0	0	7	1	0	0	6	1	4	0	0	0	0	TRUE	0.6331520
CCNTGTGCAATATTGAACATATT	B6	1	121138595	121138618	-	0	0	2	28	1	0	1	28	0	2	0	0	0	0	FALSE	0.6659090
CCNTGTGCAATATTGAATGTATT	129S1	1	121138595	121138618	-	0	0	2	13	1	0	1	16	0	2	0	0	0	0	FALSE	0.6679350
CCNTGTGCAATCATTCCTCAGTA	B6	17	42803300	42803323	-	0	0	1	7	1	0	1	7	1	1	0	0	0	0	FALSE	0.6621940
CCNTGTGCAATCCCTTTCTGACT	B6	6	128812764	128812787	-	0	0	0	19	1	0	0	19	1	1	0	0	0	0	FALSE	0.5851970
CCNTGTGCAATCGCAATGGGCCA	129S1	1	35113765	35113788	-	0	0	0	4	1	0	0	3	0	3	0	0	0	0	FALSE	0.5957860
CCNTGTGCAATCTATAGTCTCTG	129S1	5	4052365	4052388	-	0	0	2	10	1	0	2	10	1	1	0	0	0	0	FALSE	0.6710360
CCNTGTGCAATCTCTTCCAGAAC	129S1	6	56141917	56141940	-	0	0	0	13	1	0	0	13	1	1	0	0	0	0	FALSE	0.7254580
CCNTGTGCAATCTGCTTACCTCA	B6	4	46777082	46777105	-	0	0	0	12	1	0	0	15	1	1	0	0	0	0	FALSE	0.6349810
CCNTGTGCAATCTTATATTTGCA	129S1	6	18711353	18711376	-	0	0	0	12	1	0	0	15	2	2	0	0	0	0	FALSE	0.6602810
CCNTGTGCAATGAGTGTTGGTTT	B6	8	16346744	16346767	-	0	0	1	5	1	0	0	5	0	2	0	0	0	0	FALSE	0.6658760
CCNTGTGCAATGATGTATACTAT	B6	15	19091326	19091349	-	0	0	1	14	1	0	1	14	0	4	0	0	0	0	FALSE	0.7054840
CCNTGTGCAATGATTATGGGATT	129S1	3	127309100	127309123	-	0	0	0	9	1	0	0	9	0	5	0	0	0	0	FALSE	0.7009700
CCNTGTGCAATGCCAGCCTCATC	B6	13	69345621	69345644	-	0	0	1	25	1	0	0	24	0	2	0	0	0	0	FALSE	0.6151780
CCNTGTGCAATGCTGAGACACTA	129S1	4	131610687	131610710	-	0	0	0	4	1	0	0	4	1	2	0	0	0	0	FALSE	0.6559860
CCNTGTGCAATGGAACCAATGCC	129S1	3	127897887	127897910	-	0	0	2	22	1	0	1	21	0	0	0	0	0	1	FALSE	0.6015210
CCNTGTGCAATGGAATTTTCTCA	B6	3	93484815	93484838	-	0	0	1	17	1	0	0	19	0	2	0	0	0	0	FALSE	0.6051180
CCNTGTGCAATGGACTTAAAGAC	129S1	14	14871685	14871708	-	0	0	1	16	1	0	1	16	0	0	0	0	1	0	FALSE	0.5426660
CCNTGTGCAATGGTCACCAGCCA	129S1	14	10750808	10750831	-	0	0	1	8	1	0	1	9	1	1	0	0	0	0	FALSE	0.6156730
CCNTGTGCAATGGTGCTTGAGAG	129S1	18	73898360	73898383	-	0	0	0	10	1	0	0	11	1	1	0	0	0	0	FALSE	0.5863530
CCNTGTGCAATGTCCAAGGCCTT	129S1	8	5086625	5086648	-	0	0	2	19	1	0	2	19	1	1	0	0	0	0	FALSE	0.6358460
CCNTGTGCAATGTGCCTTCCGCA	B6	1	157705544	157705567	-	0	0	0	4	1	0	0	6	1	2	0	0	0	0	FALSE	0.5430130
CCNTGTGCAATGTGTGCTGCGAC	B6	1	67486746	67486769	-	0	0	0	3	1	0	0	3	0	0	0	0	0	1	FALSE	0.6650390
CCNTGTGCAATTAGGCACAGGCA	129S1	2	163103345	163103368	-	0	0	0	11	1	0	0	11	0	1	0	0	1	0	FALSE	0.6905710
CCNTGTGCAATTATTTTTTAAAG	B6	2	163680661	163680684	-	0	0	3	60	1	0	2	57	0	3	0	0	0	0	FALSE	0.5002570
CCNTGTGCAATTCTTTTTTCAAG	129S1	2	163680661	163680684	-	0	0	1	34	1	0	0	33	0	3	0	0	0	0	FALSE	0.6628520
CCNTGTGCAATTGATGAAAAAAT	B6	12	25480384	25480407	-	0	0	0	19	1	0	0	16	0	1	0	0	0	1	FALSE	0.5807970
CCNTGTGCAATTTATCAAGGAAA	129S1	12	70394143	70394166	-	0	0	2	21	1	0	2	21	0	0	0	1	0	1	FALSE	0.5819110	Trim9
CCNTGTGCAATTTGACTCTGGAA	B6	8	36829732	36829755	-	0	0	2	14	1	0	2	13	0	0	0	0	1	0	FALSE	0.6264980
CCNTGTGCAATTTGACTCTGTTT	129S1	8	36829732	36829755	-	0	0	2	24	1	0	2	22	0	0	0	0	1	0	FALSE	0.6783480
CCNTGTGCAATTTTTTTTTGTTA	129S1	18	5078067	5078090	-	0	0	6	105	1	0	6	109	0	0	0	0	0	1	FALSE	0.5825050
CCNTGTGCACAAATATTCCTAAC	129S1	4	105986324	105986347	-	0	0	0	15	1	0	0	12	1	1	0	0	0	0	FALSE	0.5664930
CCNTGTGCACAAATGTTTAAGGT	B6	9	18989242	18989265	-	0	0	3	78	1	0	3	78	1	1	0	0	0	0	FALSE	0.5046880
CCNTGTGCACAACTGCTCCTTAT	B6	16	7360971	7360994	-	0	0	2	15	1	0	2	15	1	1	0	0	0	0	FALSE	0.5574120
CCNTGTGCACAACTGTCCCTTAA	B6	15	59196028	59196051	-	0	0	2	6	1	0	1	7	0	2	0	0	0	0	FALSE	0.5470590
CCNTGTGCACAACTTCAACTGAC	B6	6	86577324	86577347	-	0	0	0	4	1	0	0	5	1	1	0	0	0	0	FALSE	0.6066970
CCNTGTGCACAAGAACTATCCTC	B6	13	31510483	31510506	-	0	0	0	7	1	0	0	7	1	1	0	0	0	0	FALSE	0.6395340
CCNTGTGCACAAGACACCCGCTT	129S1	7	116224453	116224476	-	0	0	2	8	1	0	1	8	0	2	0	0	0	0	FALSE	0.5639940
CCNTGTGCACAAGACACTGGCTT	B6	7	116224453	116224476	-	0	0	1	24	1	0	0	24	0	2	0	0	0	0	FALSE	0.5579430
CCNTGTGCACAAGCAGGCACAAG	B6	8	24955634	24955657	-	0	0	2	32	1	0	2	31	1	1	0	0	0	0	FALSE	0.4774800
CCNTGTGCACAAGCCTCTAAAAA	B6	2	115752913	115752936	-	0	0	1	7	1	0	0	7	0	2	0	0	0	0	FALSE	0.4817200
CCNTGTGCACAAGGGAAGAAGTG	B6	3	153825085	153825108	-	0	0	1	20	1	0	1	21	1	1	0	0	0	0	FALSE	0.3672150
CCNTGTGCACAAGGGCTGCTGGA	B6	8	88827223	88827246	-	0	0	2	22	1	0	2	21	0	0	0	0	1	0	FALSE	0.5264480
CCNTGTGCACAAGGGCTGCTTGG	129S1	8	88827223	88827246	-	0	0	3	15	1	0	2	17	0	0	0	0	1	0	FALSE	0.5165430
CCNTGTGCACAAGGTTGGAGCAA	B6	1	171514002	171514025	-	0	0	2	9	1	0	1	7	0	2	0	0	0	0	TRUE	0.5101730
CCNTGTGCACAATAAAACTGTAA	B6	9	81219879	81219902	-	0	0	3	15	1	0	2	18	1	2	0	0	0	0	FALSE	0.6217100
CCNTGTGCACAATAGCCATGCAA	129S1	8	81675286	81675309	-	0	0	0	13	1	0	0	12	0	3	0	0	0	0	FALSE	0.6249930
CCNTGTGCACAATCTTGCTGTAA	129S1	17	75777222	75777245	-	0	0	2	9	1	0	1	9	0	2	0	0	0	0	FALSE	0.5871570
CCNTGTGCACAATTAACATGACA	129S1	2	96915042	96915065	-	0	0	2	11	1	0	1	12	0	2	0	0	0	0	FALSE	0.5801600
CCNTGTGCACAATTGGCATGACA	B6	2	96915042	96915065	-	0	0	1	6	1	0	0	6	0	2	0	0	0	0	FALSE	0.5928970
CCNTGTGCACAATTTCGGTATTG	B6	16	89538156	89538179	-	0	0	1	4	1	0	0	4	0	2	0	0	0	0	FALSE	0.5604940
CCNTGTGCACAATTTTGGTTTTG	129S1	16	89538156	89538179	-	0	0	4	16	1	0	3	17	0	2	0	0	0	0	FALSE	0.5397250
CCNTGTGCACACAAAGGCTTTCC	B6	6	138266813	138266836	-	0	0	3	14	1	0	2	13	0	0	0	0	0	1	FALSE	0.5350650
CCNTGTGCACACAAATAGTGCTT	B6	1	13132939	13132962	-	0	0	0	7	1	0	0	7	0	1	0	0	0	1	FALSE	0.6205210
CCNTGTGCACACAACAGGGAGAA	B6	12	113859529	113859552	-	0	0	1	22	1	0	0	20	0	3	0	0	0	0	FALSE	0.5103570
CCNTGTGCACACAACTCCACCAC	129S1	6	56714605	56714628	-	0	0	2	39	1	0	1	37	0	2	0	0	0	0	FALSE	0.4451090
CCNTGTGCACACAAGGAGCTGTG	B6	11	93497249	93497272	-	0	0	2	34	1	0	1	32	0	2	0	0	0	0	FALSE	0.5290110
CCNTGTGCACACAATGCATATGG	129S1	12	72787603	72787626	-	0	0	1	25	1	0	1	26	0	0	0	0	0	1	FALSE	0.6024680
CCNTGTGCACACACAAAATCATG	B6	1	45224235	45224258	-	0	0	9	69	1	0	8	67	0	2	0	0	0	0	FALSE	0.4328720
CCNTGTGCACACACACACCCCCC	129S1	9	107248841	107248864	-	0	0	9	186	1	0	8	198	0	1	0	0	1	0	FALSE	0.3142810
CCNTGTGCACACACCAAGCTTGC	129S1	9	42016747	42016770	-	0	0	0	18	1	0	0	16	0	3	0	0	0	0	FALSE	0.5871980
CCNTGTGCACACACCATGACATC	129S1	1	118968981	118969004	-	0	0	4	20	1	0	4	20	1	1	0	0	0	0	FALSE	0.5543040
CCNTGTGCACACAGTGTAGAAAA	B6	9	79064258	79064281	-	0	0	2	28	1	0	2	25	0	0	0	0	2	0	FALSE	0.5090510
CCNTGTGCACACAGTGTTTTGTT	129S1	1	13132939	13132962	-	0	0	0	27	1	0	0	27	0	1	0	0	0	1	FALSE	0.5871700
CCNTGTGCACACATAGATACACC	129S1	15	40471362	40471385	-	0	0	12	82	1	0	11	79	0	2	0	0	0	0	FALSE	0.6519210
CCNTGTGCACACATATGTAGTAT	129S1	15	23118674	23118697	-	0	0	3	23	1	0	2	22	0	2	0	0	0	0	FALSE	0.6316270
CCNTGTGCACACATGCCAGCAAA	129S1	1	175697864	175697887	-	0	0	2	41	1	0	3	40	0	0	0	0	1	0	FALSE	0.6762230
CCNTGTGCACACATTGCACACAT	B6	4	135383880	135383903	-	0	0	12	63	1	0	12	63	1	1	0	0	0	0	FALSE	0.5920890
CCNTGTGCACACCACTTCACCAC	B6	6	56714605	56714628	-	0	0	1	16	1	0	0	17	0	2	0	0	0	0	FALSE	0.4287130
CCNTGTGCACACCAGGATGCTGA	129S1	6	111316019	111316042	-	0	0	2	20	1	0	2	19	0	0	0	1	0	1	FALSE	0.6063110
CCNTGTGCACACCGGGCAAGGAT	B6	10	93010519	93010542	-	0	0	3	30	1	0	3	31	0	3	0	0	0	0	FALSE	0.5307770
CCNTGTGCACACCTGATGTCTGG	129S1	11	57571565	57571588	-	0	0	4	36	1	0	2	38	0	2	0	0	0	0	FALSE	0.5247450
CCNTGTGCACACCTTGGACACAA	B6	17	36221859	36221882	-	0	0	6	101	1	0	6	105	1	1	0	0	0	0	TRUE	0.6122910
CCNTGTGCACACCTTGTGCCTGA	129S1	11	71866034	71866057	-	0	0	13	85	1	0	12	85	0	2	0	0	0	0	FALSE	0.6080720
CCNTGTGCACACGAAGAGGCACA	129S1	18	11949157	11949180	-	0	0	1	16	1	0	1	17	0	3	0	0	0	0	FALSE	0.6290880
CCNTGTGCACACGCACAGATGTG	B6	13	53215497	53215520	-	0	0	5	53	1	0	4	56	0	2	0	0	0	0	FALSE	0.4012170
CCNTGTGCACACGGGCAGCCCCT	B6	7	35363392	35363415	-	0	0	3	14	1	0	2	14	0	2	0	0	0	0	FALSE	0.5495710
CCNTGTGCACACGTGCTTGGTTC	B6	3	32350433	32350456	-	0	0	1	13	1	0	0	13	0	2	0	0	0	0	FALSE	0.6392690
CCNTGTGCACACTCACACATTCA	B6	10	93644217	93644240	-	0	0	17	213	1	0	17	207	1	1	0	0	0	0	FALSE	0.6021960
CCNTGTGCACACTCACTTCCTAT	129S1	11	89224780	89224803	-	0	0	4	42	1	0	4	39	0	3	0	0	0	0	FALSE	0.6530040
CCNTGTGCACACTCCAAAGCCCC	B6	10	42835201	42835224	-	0	0	1	21	1	0	1	23	1	1	0	0	0	0	FALSE	0.5635260	Scml4
CCNTGTGCACACTCGCTCCCCTT	B6	9	48660333	48660356	-	0	0	3	27	1	0	4	27	2	3	0	0	0	0	FALSE	0.5122760
CCNTGTGCACACTCTAGAGCCTT	B6	1	101822428	101822451	-	0	0	1	11	1	0	1	12	0	2	0	0	0	0	FALSE	0.6667030
CCNTGTGCACACTCTATGCCCAG	B6	4	141000764	141000787	-	0	0	0	10	1	0	0	10	1	1	0	0	0	0	FALSE	0.6626980
CCNTGTGCACACTGGCATCCCCT	129S1	7	35363392	35363415	-	0	0	2	16	1	0	1	17	0	2	0	0	0	0	FALSE	0.5862420
CCNTGTGCACACTTCATCTCTGC	129S1	18	74383555	74383578	-	0	0	2	34	1	0	1	36	0	2	0	0	0	0	FALSE	0.5118340
CCNTGTGCACACTTTAGTCTCCT	B6	3	107492512	107492535	-	0	0	2	10	1	0	1	10	0	2	0	0	0	0	FALSE	0.6296190
CCNTGTGCACAGAACATCCATTG	B6	2	131803185	131803208	-	0	0	2	30	1	0	1	30	0	2	0	0	0	0	FALSE	0.4472180
CCNTGTGCACAGAAGCCAACTTT	B6	13	10573801	10573824	-	0	0	0	20	1	0	0	20	0	0	1	0	1	0	FALSE	0.5465820
CCNTGTGCACAGACTATATGCAC	129S1	16	91244680	91244703	-	0	0	0	12	1	0	0	12	1	1	0	0	0	0	FALSE	0.5874200
CCNTGTGCACAGAGAATTTTGCA	129S1	5	79744937	79744960	-	0	0	0	18	1	0	0	18	1	1	0	0	0	0	FALSE	0.5394530
CCNTGTGCACAGAGCCCGGTGGT	129S1	15	78246617	78246640	-	0	0	0	12	1	0	0	11	0	1	0	0	1	0	FALSE	0.5234740
CCNTGTGCACAGAGTGTTGGAGG	B6	9	41191333	41191356	-	0	0	2	25	1	0	2	25	0	0	0	0	1	0	FALSE	0.5742160
CCNTGTGCACAGATATAGAACAA	B6	13	68769862	68769885	-	0	0	3	19	1	0	2	19	0	2	0	0	0	0	FALSE	0.6729500
CCNTGTGCACAGATGATTGGAAA	B6	2	144040060	144040083	-	0	0	3	27	1	0	2	28	0	2	0	0	0	0	FALSE	0.5026920
CCNTGTGCACAGCAGCTCTCTGG	B6	2	38580673	38580696	-	0	0	1	42	1	0	1	46	0	0	0	0	1	0	FALSE	0.5551640
CCNTGTGCACAGCCATAACAATG	B6	14	104293993	104294016	-	0	0	0	20	1	0	0	20	0	1	0	0	1	0	FALSE	0.5308430
CCNTGTGCACAGCCCTATAGCCA	129S1	9	45396546	45396569	-	0	0	1	13	1	0	1	13	1	1	0	0	0	0	FALSE	0.3216420
CCNTGTGCACAGCTGTTCCAATA	B6	12	103842418	103842441	-	0	0	3	13	1	0	1	14	0	0	0	0	1	0	FALSE	0.6185360
CCNTGTGCACAGCTTCACAATAA	B6	13	70060725	70060748	-	0	0	0	20	1	0	0	18	1	1	0	0	0	1	FALSE	0.6483750
CCNTGTGCACAGGACAACTCTGA	129S1	17	5660016	5660039	-	0	0	1	18	1	0	1	20	1	3	0	0	0	0	FALSE	0.6137460
CCNTGTGCACAGGATTCCAGCCG	129S1	9	117775370	117775393	-	0	0	0	7	1	0	0	7	0	3	0	0	0	0	FALSE	0.5980570
CCNTGTGCACAGGCTAACAGGAT	B6	4	149996734	149996757	-	0	0	3	13	1	0	2	14	0	2	0	0	0	0	FALSE	0.5488960
CCNTGTGCACAGGGAACAACAGA	129S1	14	36569087	36569110	-	0	0	3	22	1	0	2	23	0	3	0	0	0	0	TRUE	0.5560890
CCNTGTGCACAGGTCCTGCTGGG	129S1	14	12961520	12961543	-	0	0	4	24	1	0	4	25	1	1	0	0	0	0	FALSE	0.4624280
CCNTGTGCACAGTAAGTACTTGA	129S1	5	117343553	117343576	-	0	0	1	25	1	0	1	25	1	2	0	0	0	0	FALSE	0.6308330	Taok3
CCNTGTGCACAGTCTCTACAAGT	129S1	2	153259165	153259188	-	0	0	0	19	1	0	0	17	0	0	0	0	1	0	FALSE	0.5520320
CCNTGTGCACAGTCTTGAGTCAA	129S1	9	84091127	84091150	-	0	0	0	10	1	0	0	9	1	1	0	0	0	0	FALSE	0.6000580
CCNTGTGCACAGTGAACCGTGCT	B6	17	66762952	66762975	-	0	0	1	13	1	0	0	13	0	2	0	0	0	0	FALSE	0.5623360
CCNTGTGCACAGTTCCTCCAGCC	129S1	10	93311854	93311877	-	0	0	1	14	1	0	0	14	0	2	0	0	0	0	FALSE	0.4434410
CCNTGTGCACAGTTTATTTGTAA	B6	18	47583082	47583105	-	0	0	1	20	1	0	1	22	1	1	0	0	0	0	FALSE	0.6556730
CCNTGTGCACAGTTTGCTCTTAG	B6	6	126089365	126089388	-	0	0	1	12	1	0	1	11	1	1	0	0	0	0	TRUE	0.5822210
CCNTGTGCACAGTTTTACTATTA	B6	2	47083245	47083268	-	0	0	0	16	1	0	0	18	0	0	0	0	1	0	FALSE	0.5963810
CCNTGTGCACAGTTTTTACTATT	129S1	2	47083245	47083268	-	0	0	1	35	1	0	1	37	0	0	0	0	1	0	FALSE	0.5941630
CCNTGTGCACATAAATTCTTAAC	B6	9	69256838	69256861	-	0	0	1	18	1	0	1	17	1	1	0	0	0	0	FALSE	0.6074780
CCNTGTGCACATAACTCTTGTGT	B6	11	89256228	89256251	-	0	0	0	13	1	0	0	14	0	0	0	0	0	1	FALSE	0.6662550
CCNTGTGCACATAATAGCTAATC	B6	11	41065362	41065385	-	0	0	0	6	1	0	0	7	1	1	0	0	0	0	FALSE	0.6272820
CCNTGTGCACATACATGAACAAA	129S1	8	16357301	16357324	-	0	0	16	82	1	0	15	84	1	2	0	0	0	0	FALSE	0.5591330
CCNTGTGCACATACTGTGTTGCT	B6	15	60509908	60509931	-	0	0	3	17	1	0	3	16	1	1	0	0	0	0	FALSE	0.6430550
CCNTGTGCACATAGACCCAAGTG	129S1	7	128700722	128700745	-	0	0	5	32	1	0	4	33	0	2	0	0	0	0	FALSE	0.5862210
CCNTGTGCACATATGTGTGATGA	129S1	1	25732884	25732907	-	0	0	6	46	1	0	6	49	0	1	1	0	1	0	FALSE	0.6371480
CCNTGTGCACATCAAATGATAAA	129S1	8	5912707	5912730	-	0	0	1	19	1	0	1	18	0	0	0	0	1	0	FALSE	0.5799680
CCNTGTGCACATCAATAAAGGTG	B6	8	5912707	5912730	-	0	0	2	8	1	0	2	9	0	0	0	0	1	0	FALSE	0.4897660
CCNTGTGCACATCTATCCCCAGT	B6	18	52407214	52407237	-	0	0	2	12	1	0	1	12	0	2	0	0	0	0	FALSE	0.6859540
CCNTGTGCACATCTGACTAGGTA	B6	6	12485320	12485343	-	0	0	0	13	1	0	0	13	0	0	0	0	1	0	FALSE	0.6341560
CCNTGTGCACATGCACCCAAGAG	129S1	16	35565850	35565873	-	0	0	4	23	1	0	3	23	0	2	0	0	0	0	FALSE	0.5313800
CCNTGTGCACATGCCCAGCTTGC	B6	9	42016747	42016770	-	0	0	1	14	1	0	1	13	0	3	0	0	0	0	FALSE	0.5709740
CCNTGTGCACATGCCTCCCATCC	B6	14	54594277	54594300	-	0	0	1	25	1	0	1	25	1	1	0	0	0	0	FALSE	0.3854720
CCNTGTGCACATGCGCGCTCTCG	129S1	4	128998092	128998115	-	0	0	1	12	1	0	1	10	0	1	0	0	1	0	FALSE	0.5797970
CCNTGTGCACATGTCATTGAACC	B6	9	104405445	104405468	-	0	0	2	17	1	0	2	18	1	2	0	0	0	0	FALSE	0.6297150
CCNTGTGCACATGTGCAATGTGC	129S1	18	31183068	31183091	-	0	0	1	24	1	0	1	28	0	4	0	0	0	0	FALSE	0.5794980
CCNTGTGCACATTCACTTCCGGT	B6	11	89224780	89224803	-	0	0	1	5	1	0	1	5	0	3	0	0	0	0	FALSE	0.7047640
CCNTGTGCACATTCATAGACATG	B6	2	171959775	171959798	-	0	0	2	52	1	0	2	52	1	1	0	0	0	0	FALSE	0.5970350
CCNTGTGCACATTGTGTCACTCT	B6	3	69793227	69793250	-	0	0	4	11	1	0	4	12	1	2	0	0	0	0	FALSE	0.6793690
CCNTGTGCACATTTGTTGGCAGT	129S1	12	53387058	53387081	-	0	0	1	15	1	0	0	14	1	1	0	0	0	0	FALSE	0.7021220
CCNTGTGCACCAAAACAATCCCC	129S1	12	16389897	16389920	-	0	0	1	9	1	0	0	10	0	2	0	0	0	0	FALSE	0.5118460
CCNTGTGCACCAAACATGCCTAG	129S1	2	99556146	99556169	-	0	0	0	13	1	0	0	13	0	0	0	0	0	1	FALSE	0.4740390
CCNTGTGCACCAAACCCAGCCAC	B6	15	100487219	100487242	-	0	0	0	22	1	0	0	21	1	1	0	0	0	0	FALSE	0.4465280
CCNTGTGCACCAAAGACATGCTC	B6	18	8491269	8491292	-	0	0	1	17	1	0	1	17	1	1	0	0	0	0	FALSE	0.5530000
CCNTGTGCACCAAGACAATTCCC	B6	12	16389897	16389920	-	0	0	1	9	1	0	0	9	0	2	0	0	0	0	FALSE	0.4959380
CCNTGTGCACCAAGAGTTGGGGC	129S1	17	38484087	38484110	-	0	0	2	5	1	0	1	5	0	2	0	0	0	0	TRUE	0.4992800
CCNTGTGCACCAAGGCTTGGAGG	B6	4	85357369	85357392	-	0	0	0	8	1	0	0	7	0	3	0	0	0	0	FALSE	0.5439100
CCNTGTGCACCAATAAACAATAG	129S1	6	8905441	8905464	-	0	0	1	7	1	0	0	8	0	2	0	0	0	0	FALSE	0.5276840
CCNTGTGCACCAATCCAACAGGA	129S1	7	118058942	118058965	-	0	0	2	6	1	0	1	6	0	2	0	0	0	0	FALSE	0.5045730
CCNTGTGCACCACACCCTACCCC	B6	4	63359428	63359451	-	0	0	1	44	1	0	1	45	1	1	0	0	0	0	FALSE	0.3767950
CCNTGTGCACCACAGGACTTTCT	129S1	9	115530851	115530874	-	0	0	0	18	1	0	0	17	1	1	0	0	0	0	FALSE	0.5581290
CCNTGTGCACCACCTCCATCTGC	B6	4	82350687	82350710	-	0	0	4	31	1	0	4	32	1	1	0	0	1	0	FALSE	0.5823980
CCNTGTGCACCACTTCTGCATTT	129S1	6	7688869	7688892	-	0	0	5	22	1	0	5	24	1	1	0	0	0	0	FALSE	0.5461730
CCNTGTGCACCAGAAGGCAGGGC	129S1	14	72535704	72535727	-	0	0	2	10	1	0	2	11	1	2	0	0	0	0	FALSE	0.5097530
CCNTGTGCACCAGACGTTGTGTT	B6	4	91146444	91146467	-	0	0	0	8	1	0	0	9	1	1	0	0	0	0	FALSE	0.6035200
CCNTGTGCACCAGAGATCAGGGA	129S1	10	23277164	23277187	-	0	0	2	20	1	0	2	20	0	3	0	0	0	0	FALSE	0.5284450
CCNTGTGCACCAGCCCTAGCTGT	B6	15	18806734	18806757	-	0	0	2	18	1	0	1	18	0	2	0	0	0	0	FALSE	0.5764150
CCNTGTGCACCAGCCCTGGATGT	129S1	15	18806734	18806757	-	0	0	1	30	1	0	0	31	0	2	0	0	0	0	FALSE	0.5783490
CCNTGTGCACCAGGAGTTGAGGC	B6	17	38484087	38484110	-	0	0	2	9	1	0	1	11	0	2	0	0	0	0	TRUE	0.5068960
CCNTGTGCACCAGGGGTCTGATG	129S1	18	82709453	82709476	-	0	0	2	14	1	0	0	15	0	2	0	0	0	0	TRUE	0.4643280
CCNTGTGCACCATGACTGGTCTT	129S1	12	73092374	73092397	-	0	0	1	13	1	0	1	12	1	1	0	0	0	1	FALSE	0.6019660
CCNTGTGCACCATGAGAAGGAAG	B6	11	116724320	116724343	-	0	0	0	195	1	0	0	197	1	1	0	0	0	0	FALSE	0.5238020
CCNTGTGCACCCAATACGTAGGA	129S1	14	32960909	32960932	-	0	0	0	1	1	0	0	1	0	0	1	0	1	0	FALSE	0.4754410
CCNTGTGCACCCACTTCAGCCAT	B6	16	89041797	89041820	-	0	0	0	14	1	0	0	14	1	1	0	0	0	0	FALSE	0.5626430
CCNTGTGCACCCCAAACATGGGA	129S1	2	168653856	168653879	-	0	0	1	11	1	0	1	11	1	1	0	0	0	0	FALSE	0.5162690
CCNTGTGCACCCCACCTCTGATC	129S1	17	72019769	72019792	-	0	0	2	20	1	0	2	19	2	2	0	0	0	0	FALSE	0.5996770
CCNTGTGCACCCCCCCTCCCAGA	129S1	5	137349976	137349999	-	0	0	6	44	1	0	5	43	0	1	0	0	0	1	FALSE	0.4448550
CCNTGTGCACCCCCTCCATCACA	B6	6	136904679	136904702	-	0	0	2	20	1	0	1	19	1	1	0	0	0	0	FALSE	0.4863790
CCNTGTGCACCCTCAGGCATGAG	129S1	4	140771291	140771314	-	0	0	2	8	1	0	2	8	1	2	0	0	0	0	FALSE	0.5192430
CCNTGTGCACCCTCCCAACACCA	129S1	5	147060213	147060236	-	0	0	2	20	1	0	1	21	0	2	0	0	0	0	FALSE	0.4847870
CCNTGTGCACCCTCTGAGAATAG	B6	6	106603600	106603623	-	0	0	2	10	1	0	2	10	0	0	0	0	1	0	FALSE	0.4829840
CCNTGTGCACCCTTCTGAGAATA	129S1	6	106603600	106603623	-	0	0	0	11	1	0	0	11	0	0	0	0	1	0	FALSE	0.5295230
CCNTGTGCACCGCAGCAGCACTG	B6	4	132318521	132318544	-	0	0	0	18	1	0	1	17	1	1	0	0	0	0	FALSE	0.4836910
CCNTGTGCACCGCAGGATGATTT	B6	7	16395794	16395817	-	0	0	0	9	1	0	0	9	1	1	0	0	0	0	FALSE	0.5901050
CCNTGTGCACCGCATAAAAACTG	B6	15	91755688	91755711	-	0	0	0	8	1	0	0	7	0	1	0	0	0	1	FALSE	0.5075980
CCNTGTGCACCGCCCTATTGATA	B6	12	103772023	103772046	-	0	0	1	5	1	0	1	4	0	3	0	0	0	0	FALSE	0.4327550
CCNTGTGCACCGGAGGTGTACCC	129S1	2	132699507	132699530	-	0	0	0	4	1	0	0	4	1	1	0	0	0	0	FALSE	0.5525610
CCNTGTGCACCGGTGGTCTTATC	B6	14	33353231	33353254	-	0	0	0	3	1	0	0	2	1	4	0	0	0	0	FALSE	0.5857330
CCNTGTGCACCTAGTTGTCTTCT	B6	7	129681797	129681820	-	0	0	1	22	1	0	2	19	1	1	0	0	0	0	FALSE	0.6290600
CCNTGTGCACCTATAAGCTGAGG	129S1	18	60328616	60328639	-	0	0	6	18	1	0	5	18	0	2	0	0	0	0	FALSE	0.5890470
CCNTGTGCACCTATCACTTAGCT	B6	2	74322919	74322942	-	0	0	1	6	1	0	0	6	0	2	0	0	0	0	FALSE	0.6319020
CCNTGTGCACCTATGTATAACAG	129S1	14	119541420	119541443	-	0	0	0	18	1	0	0	20	1	1	0	0	0	0	FALSE	0.5649380
CCNTGTGCACCTATGTTGACTGT	B6	15	87953359	87953382	-	0	0	1	5	1	0	0	8	0	2	0	0	0	0	FALSE	0.6783510
CCNTGTGCACCTATTCTATAGAT	129S1	7	116997461	116997484	-	0	0	0	8	1	0	0	9	2	3	0	0	0	0	TRUE	0.5831250
CCNTGTGCACCTCAAAGAGGGAC	B6	6	18612851	18612874	-	0	0	0	8	1	0	0	10	1	1	0	0	0	0	FALSE	0.5620000
CCNTGTGCACCTCAAAGTGATTT	129S1	8	4362997	4363020	-	0	0	0	11	1	0	0	12	0	0	0	1	0	1	FALSE	0.5742650	Elavl1
CCNTGTGCACCTCACTTTTACAT	129S1	6	135658277	135658300	-	0	0	3	21	1	0	3	19	0	0	1	0	1	0	FALSE	0.5573670
CCNTGTGCACCTCTAACGAGGAC	129S1	16	6605297	6605320	-	0	0	1	4	1	0	0	4	0	2	0	0	0	0	FALSE	0.6151100
CCNTGTGCACCTCTCTCCCCAGT	129S1	18	52407214	52407237	-	0	0	1	40	1	0	0	39	0	2	0	0	0	0	FALSE	0.6332560
CCNTGTGCACCTGAGAGGTCCTC	129S1	8	122541249	122541272	-	0	0	0	11	1	0	0	9	0	3	0	0	0	0	FALSE	0.5205390
CCNTGTGCACCTGCAACCCCTGT	129S1	11	67263743	67263766	-	0	0	5	28	1	0	5	28	0	0	0	0	1	0	FALSE	0.6016650
CCNTGTGCACCTGCAACCCTGTG	B6	11	67263743	67263766	-	0	0	2	38	1	0	2	37	0	0	0	0	1	0	FALSE	0.5275550
CCNTGTGCACCTGCTCTATGGTC	129S1	4	148303524	148303547	-	0	0	2	15	1	0	2	14	0	1	0	0	1	0	FALSE	0.5591020
CCNTGTGCACCTTGAATTCTTTC	B6	6	137054047	137054070	-	0	0	2	62	1	0	1	62	1	1	0	0	0	0	FALSE	0.5787050
CCNTGTGCACGAACTCCTGTTGC	129S1	4	109404251	109404274	-	0	0	1	9	1	0	0	9	0	0	0	0	1	0	FALSE	0.5485300
CCNTGTGCACGAACTCTTGCTGC	B6	4	109404251	109404274	-	0	0	1	6	1	0	0	6	0	0	0	0	1	0	FALSE	0.5603100
CCNTGTGCACGACCGTCCCTTAA	129S1	15	59196028	59196051	-	0	0	1	1	1	0	0	1	0	2	0	0	0	0	FALSE	0.5662880
CCNTGTGCACGACGCCACAGAGT	129S1	9	41191333	41191356	-	0	0	0	7	1	0	0	5	0	0	0	0	1	0	FALSE	0.5872920
CCNTGTGCACGATCCGAAACTCT	129S1	1	135186926	135186949	-	0	0	0	3	1	0	0	2	0	3	0	0	0	0	FALSE	0.5804720
CCNTGTGCACGATGCCCTAAGGT	129S1	1	185060306	185060329	-	0	0	0	3	1	0	0	2	0	3	0	0	0	0	FALSE	0.4851870
CCNTGTGCACGCACATGTAGTAT	B6	15	23118674	23118697	-	0	0	1	8	1	0	0	7	0	2	0	0	0	0	FALSE	0.5562320
CCNTGTGCACGCAGTGCCACAGA	B6	18	12988928	12988951	-	0	0	4	27	1	0	4	23	0	2	0	0	0	0	FALSE	0.5526180
CCNTGTGCACGCCAGGCTAGGAT	129S1	10	93010519	93010542	-	0	0	3	27	1	0	2	27	0	3	0	0	0	0	FALSE	0.5456460
CCNTGTGCACGCCATGGCACAGG	129S1	1	172037524	172037547	-	0	0	2	33	1	0	2	30	1	2	0	0	0	0	FALSE	0.5961800	Casq1
CCNTGTGCACGCCTGACCACGGA	B6	3	36503563	36503586	-	0	0	0	4	1	0	0	5	1	1	0	0	0	0	FALSE	0.5746040
CCNTGTGCACGCCTGATGCTCTG	129S1	4	141031539	141031562	-	0	0	4	49	1	0	4	49	0	0	0	0	0	1	FALSE	0.5282990
CCNTGTGCACGCCTGATGCTTCT	B6	4	141031539	141031562	-	0	0	5	28	1	0	4	28	0	0	0	0	0	1	FALSE	0.5592990
CCNTGTGCACGCGCATACTAGAA	129S1	12	103695814	103695837	-	0	0	0	2	1	0	0	2	1	3	0	0	0	0	FALSE	0.5086670
CCNTGTGCACGCGCGGGGCTTTA	129S1	8	31169001	31169024	-	0	0	0	1	1	0	0	1	1	1	0	0	0	0	FALSE	0.4992680
CCNTGTGCACGCTAAATGAGTCT	129S1	7	24451607	24451630	-	0	0	1	8	1	0	0	7	0	2	0	0	0	0	FALSE	0.5929760
CCNTGTGCACGCTGCATGACCCA	129S1	3	151946939	151946962	-	0	0	1	13	1	0	0	13	0	2	0	0	0	0	FALSE	0.5704220
CCNTGTGCACGGAGCCTGGTATC	B6	15	78246617	78246640	-	0	0	2	14	1	0	2	13	0	1	0	0	1	0	FALSE	0.5405600
CCNTGTGCACGGCCATGAGAGCC	B6	6	148337696	148337719	-	0	0	0	6	1	0	0	6	1	1	0	0	0	0	FALSE	0.3810820
CCNTGTGCACGGCTTCTCAGAAC	B6	7	128954088	128954111	-	0	0	4	12	1	0	3	10	0	2	0	0	0	0	FALSE	0.5776850
CCNTGTGCACGGGTCCTGCCAGG	129S1	6	140082103	140082126	-	0	0	3	14	1	0	3	15	1	1	0	0	0	0	FALSE	0.5392380
CCNTGTGCACGTCCTCTTCCAAA	129S1	5	115960297	115960320	-	0	0	2	7	1	0	1	7	0	2	0	0	0	0	FALSE	0.6101560
CCNTGTGCACGTCCTTACTGTGG	129S1	1	67119554	67119577	-	0	0	0	5	1	0	0	6	1	1	0	0	0	0	FALSE	0.6031570
CCNTGTGCACGTGCGTGTGATCT	129S1	2	163900498	163900521	-	0	0	3	7	1	0	1	7	0	2	0	0	0	1	FALSE	0.6535610
CCNTGTGCACGTTAGCCTCCTGG	129S1	11	57693970	57693993	-	0	0	0	4	1	0	0	4	0	0	0	0	0	1	FALSE	0.5227200
CCNTGTGCACGTTTATACCTTCT	B6	12	53772455	53772478	-	0	0	0	9	1	0	0	9	0	3	0	0	0	0	FALSE	0.6025880
CCNTGTGCACTAAATGTTATTTC	129S1	8	49238257	49238280	-	0	0	1	14	1	0	0	14	0	0	0	0	1	0	FALSE	0.6828610
CCNTGTGCACTAAGTTGTGTTGA	B6	6	118284002	118284025	-	0	0	2	11	1	0	1	12	0	2	0	0	0	0	FALSE	0.6601980
CCNTGTGCACTACATAAAAATTG	129S1	15	20814704	20814727	-	0	0	2	16	1	0	1	14	0	0	0	0	1	0	FALSE	0.5775940
CCNTGTGCACTACATAAAATTGG	B6	15	20814704	20814727	-	0	0	3	7	1	0	2	5	0	0	0	0	1	0	FALSE	0.5902120
CCNTGTGCACTACCACAGTCTGT	129S1	16	10468357	10468380	-	0	0	2	12	1	0	1	11	0	2	0	0	0	0	FALSE	0.6182220
CCNTGTGCACTACCAGTTTTTTT	129S1	3	84910281	84910304	-	0	0	3	12	1	0	3	12	0	0	0	0	0	1	FALSE	0.5901110
CCNTGTGCACTAGAAAGCCACTA	129S1	5	27711695	27711718	-	0	0	1	11	1	0	1	10	0	0	0	0	0	0	FALSE	0.6411080
CCNTGTGCACTAGACAGTTCCAC	129S1	11	72136754	72136777	-	0	0	1	7	1	0	1	7	1	2	0	0	0	0	FALSE	0.6071390
CCNTGTGCACTAGAGTTCGTGGC	129S1	3	42363382	42363405	-	0	0	0	5	1	0	0	5	0	0	0	0	1	0	FALSE	0.6156230
CCNTGTGCACTAGTTGGTCCGAG	B6	12	114214311	114214334	-	0	0	1	1	1	0	0	1	0	2	0	0	0	0	FALSE	0.5791200
CCNTGTGCACTATAGGAAACTCT	B6	1	135186926	135186949	-	0	0	1	12	1	0	1	11	0	3	0	0	0	0	FALSE	0.6147320
CCNTGTGCACTCATCACAATACC	B6	14	33689440	33689463	-	0	0	2	9	1	0	1	9	0	2	0	0	0	0	FALSE	0.6484860	Zfp488
CCNTGTGCACTCCAATTAGGCAT	129S1	1	173022475	173022498	-	0	0	1	6	1	0	1	6	0	0	1	0	1	0	FALSE	0.5879260
CCNTGTGCACTCCACCCCTGGAA	129S1	12	117211150	117211173	-	0	0	2	16	1	0	1	17	0	0	0	0	0	1	FALSE	0.4727860
CCNTGTGCACTCCACCCCTTGGA	B6	12	117211150	117211173	-	0	0	1	17	1	0	0	17	0	0	0	0	0	1	FALSE	0.5325500
CCNTGTGCACTCGCGCACGCACA	129S1	14	16966765	16966788	-	0	0	5	57	1	0	7	52	0	3	0	0	0	0	FALSE	0.6326990
CCNTGTGCACTCGGCATGTCAAC	B6	2	144625256	144625279	-	0	0	1	4	1	0	0	3	0	2	0	0	0	0	FALSE	0.6005730
CCNTGTGCACTCTCCTAGTGTCC	B6	11	83328594	83328617	-	0	0	1	16	1	0	0	15	0	2	0	0	0	0	FALSE	0.5770980
CCNTGTGCACTCTCTGGCTGCTG	129S1	7	24403096	24403119	-	0	0	19	429	1	0	19	424	1	1	0	0	1	0	FALSE	0.5553860
CCNTGTGCACTCTGCATGGCCCA	B6	3	151946939	151946962	-	0	0	2	16	1	0	1	16	0	2	0	0	0	0	FALSE	0.5857520
CCNTGTGCACTCTGGGGACTGAA	129S1	15	31469984	31470007	-	0	0	20	185	1	0	18	190	1	1	0	0	0	0	FALSE	0.5534870
CCNTGTGCACTGAAAAGCTCAAG	B6	12	100097998	100098021	-	0	0	0	24	1	0	0	23	1	1	0	0	0	0	FALSE	0.4428880
CCNTGTGCACTGAAGCTCCACCT	129S1	12	51001631	51001654	-	0	0	1	11	1	0	1	11	1	1	0	0	0	0	FALSE	0.5656730
CCNTGTGCACTGAATGTAAATTT	B6	14	72720921	72720944	-	0	0	1	15	1	0	0	16	0	2	0	0	0	0	FALSE	0.5527470
CCNTGTGCACTGAATGTTATTAC	B6	8	73702174	73702197	-	0	0	1	11	1	0	0	11	0	0	0	0	0	1	FALSE	0.6430780
CCNTGTGCACTGCATGAAAGGGT	129S1	9	105743818	105743841	-	0	0	0	20	1	0	0	19	0	1	1	0	1	0	FALSE	0.5732550
CCNTGTGCACTGCATGCAGGCAG	B6	6	128758153	128758176	-	0	0	5	57	1	0	5	56	0	1	0	0	1	0	TRUE	0.4760660
CCNTGTGCACTGCCCGATCGATA	B6	12	103955366	103955389	-	0	0	2	6	1	0	0	7	0	2	0	0	0	0	FALSE	0.4288730
CCNTGTGCACTGCCGCTGCCTCC	B6	4	148362436	148362459	-	0	0	1	21	1	0	0	19	0	3	0	0	0	0	FALSE	0.5732670
CCNTGTGCACTGCTCTCTTGTGC	129S1	12	30888320	30888343	-	0	0	1	39	1	0	1	37	0	0	1	0	1	0	FALSE	0.5341640
CCNTGTGCACTGCTGGTCCTGGG	B6	9	80392162	80392185	-	0	0	1	21	1	0	1	24	1	1	0	0	0	0	FALSE	0.5173880
CCNTGTGCACTGGATAAAAGTTA	129S1	7	28066155	28066178	-	0	0	1	16	1	0	0	14	0	2	0	0	0	0	FALSE	0.6312510
CCNTGTGCACTGGCCTCAGAGGA	B6	8	123464111	123464134	-	0	0	4	27	1	0	2	28	0	2	0	0	0	0	FALSE	0.4435210
CCNTGTGCACTGGCTTTTCAGGC	B6	15	51395227	51395250	-	0	0	1	17	1	0	1	16	1	1	0	0	0	0	FALSE	0.5419530
CCNTGTGCACTGGGGGGGGGAGG	129S1	19	57814041	57814064	-	0	0	4	78	1	0	5	71	0	0	0	0	0	1	FALSE	0.4509130
CCNTGTGCACTGGGGGGGGGGAA	B6	19	57814041	57814064	-	0	0	3	25	1	0	3	23	0	0	0	0	0	1	FALSE	0.4285770
CCNTGTGCACTGGTCTTAGTGTG	129S1	15	36217155	36217178	-	0	0	1	15	1	0	0	15	0	3	0	0	0	0	FALSE	0.5960090
CCNTGTGCACTGGTCTTCTCCAG	B6	6	18915256	18915279	-	0	0	1	19	1	0	1	18	1	2	0	0	0	0	FALSE	0.5065180
CCNTGTGCACTGTAATGCCTGCC	B6	10	3685901	3685924	-	0	0	2	14	1	0	2	13	1	1	0	0	0	0	FALSE	0.6081650
CCNTGTGCACTGTGGAAGTGGGA	129S1	6	135082612	135082635	-	0	0	1	24	1	0	1	23	0	0	0	0	0	1	FALSE	0.5769500
CCNTGTGCACTGTGTGCCAGAAA	129S1	7	116875341	116875364	-	0	0	2	22	1	0	2	22	1	2	0	0	0	0	FALSE	0.5812630
CCNTGTGCACTGTGTGGGAGTGC	B6	11	59196102	59196125	-	0	0	2	10	1	0	2	10	1	1	0	0	1	0	FALSE	0.6080560
CCNTGTGCACTGTTAACCTCTGA	129S1	5	100050702	100050725	-	0	0	2	23	1	0	3	25	0	1	0	0	1	0	FALSE	0.6719010
CCNTGTGCACTGTTTGTTCACAC	B6	8	126337368	126337391	-	0	0	1	16	1	0	1	17	1	1	0	0	0	0	FALSE	0.6390270
CCNTGTGCACTTACTTCATTTAA	129S1	8	73702174	73702197	-	0	0	1	20	1	0	1	20	0	0	0	0	0	1	FALSE	0.6263890
CCNTGTGCACTTAGCACAATACC	129S1	14	33689440	33689463	-	0	0	2	5	1	0	1	5	0	2	0	0	0	0	FALSE	0.6359020	Zfp488
CCNTGTGCACTTAGGCCTTGCCC	129S1	14	48212258	48212281	-	0	0	1	7	1	0	1	8	1	1	0	0	0	0	FALSE	0.6207050
CCNTGTGCACTTAGGTTGTGATG	129S1	2	173007092	173007115	-	0	0	0	6	1	0	0	7	0	0	0	0	1	0	FALSE	0.5611890
CCNTGTGCACTTCAGAATAGTGG	129S1	13	43046507	43046530	-	0	0	1	17	1	0	0	16	0	2	0	0	0	0	FALSE	0.5929580
CCNTGTGCACTTCCCCTTGTTCT	129S1	6	136835947	136835970	-	0	0	0	29	1	0	0	27	0	3	0	0	0	0	FALSE	0.5753710
CCNTGTGCACTTCCGCTGCCTCT	129S1	4	148362436	148362459	-	0	0	2	17	1	0	1	16	0	3	0	0	0	0	FALSE	0.6105480
CCNTGTGCACTTGATTCCCTCAG	129S1	9	111256470	111256493	-	0	0	0	10	1	0	0	10	1	1	0	0	0	0	FALSE	0.5607220
CCNTGTGCACTTGCAACACACAC	129S1	12	15955701	15955724	-	0	0	2	33	1	0	3	33	1	1	0	0	0	0	FALSE	0.4772070
CCNTGTGCACTTGGGGGGATTGA	B6	6	92627215	92627238	-	0	0	0	8	1	0	0	8	0	0	0	0	1	0	FALSE	0.6183680
CCNTGTGCACTTGGGGGGGATTG	129S1	6	92627215	92627238	-	0	0	0	8	1	0	0	7	0	0	0	0	1	0	FALSE	0.6023140
CCNTGTGCACTTGTAAGCAGGCA	129S1	3	83738143	83738166	-	0	0	0	15	1	0	0	13	0	1	0	0	1	0	FALSE	0.5942930
CCNTGTGCACTTTGCTGGGCTGT	B6	18	30638885	30638908	-	0	0	2	22	1	0	1	19	0	2	0	0	0	0	FALSE	0.6620640
CCNTGTGCACTTTGGTCATGATG	129S1	17	76399949	76399972	-	0	0	1	32	1	0	1	36	1	1	0	0	0	0	FALSE	0.5417060
CCNTGTGCACTTTGTGTGAACAT	B6	5	136874380	136874403	-	0	0	2	21	1	0	2	21	0	2	0	0	0	0	FALSE	0.6164490
CCNTGTGCAGAAAAAATACACAC	129S1	14	104726594	104726617	-	0	0	1	30	1	0	1	29	0	0	0	0	1	0	FALSE	0.5267680
CCNTGTGCAGAAAAATACACACA	B6	14	104726594	104726617	-	0	0	4	78	1	0	4	81	0	0	0	0	1	0	FALSE	0.5660990
CCNTGTGCAGAAAAATCTCAGTA	B6	7	128087250	128087273	-	0	0	0	12	1	0	0	12	1	1	0	0	0	0	FALSE	0.5519570
CCNTGTGCAGAAACCACAATTGG	B6	4	58122849	58122872	-	0	0	1	12	1	0	1	10	0	3	0	0	0	0	FALSE	0.4677240
CCNTGTGCAGAAATGTAAAGAGT	B6	7	79116821	79116844	-	0	0	4	17	1	0	3	15	0	0	0	0	0	1	FALSE	0.5825870
CCNTGTGCAGAACACCAATGACA	129S1	3	104303329	104303352	-	0	0	2	23	1	0	0	27	0	2	0	0	0	0	FALSE	0.5372220
CCNTGTGCAGAACGGAACACAGG	129S1	17	10742654	10742677	-	0	0	0	6	1	0	0	7	1	1	0	0	0	0	FALSE	0.4209370
CCNTGTGCAGAACTCGTGCGTGC	129S1	7	92765623	92765646	-	0	0	1	9	1	0	1	9	0	0	0	0	1	0	FALSE	0.6638560
CCNTGTGCAGAACTGCTAGGTGG	B6	1	169453152	169453175	-	0	0	0	10	1	0	0	9	0	3	0	0	0	0	FALSE	0.6075520
CCNTGTGCAGAAGGCAGTGTCTC	129S1	7	66199537	66199560	-	0	0	4	43	1	0	4	45	0	0	0	0	0	1	FALSE	0.5495780
CCNTGTGCAGAAGGGTTTTGTCC	129S1	14	76334031	76334054	-	0	0	0	12	1	0	0	14	0	0	0	0	1	0	FALSE	0.6071950
CCNTGTGCAGAAGGTGGCAGGAC	129S1	15	83044156	83044179	-	0	0	1	13	1	0	0	13	0	2	0	0	0	0	FALSE	0.5091220
CCNTGTGCAGAATGAACCCAGCT	129S1	10	25108812	25108835	-	0	0	1	16	1	0	1	15	1	2	0	0	0	0	FALSE	0.6356950
CCNTGTGCAGAATGATAGTGCTT	B6	15	32174956	32174979	-	0	0	0	9	1	0	0	10	1	1	0	0	0	0	FALSE	0.6439040
CCNTGTGCAGAATTTATGCACTG	129S1	1	188865207	188865230	-	0	0	0	9	1	0	0	10	0	1	0	0	0	1	FALSE	0.5924660
CCNTGTGCAGAATTTATTGCACT	B6	1	188865207	188865230	-	0	0	0	9	1	0	0	9	0	1	0	0	0	1	FALSE	0.7097850
CCNTGTGCAGACACAATCCAAAT	B6	2	69064133	69064156	-	0	0	1	12	1	0	1	12	0	2	0	0	0	0	FALSE	0.5163570
CCNTGTGCAGACAGAGCATGCCA	B6	9	44599026	44599049	-	0	0	1	48	1	0	0	54	0	2	0	0	0	0	FALSE	0.5388410
CCNTGTGCAGACAGGCAATTAGG	B6	2	163103345	163103368	-	0	0	1	11	1	0	1	11	0	1	0	0	1	0	FALSE	0.6016550
CCNTGTGCAGACCGAGCACGCCA	129S1	9	44599026	44599049	-	0	0	2	9	1	0	0	9	0	2	0	0	0	0	FALSE	0.5409100
CCNTGTGCAGACCTGTAACCTCT	B6	5	144449351	144449374	-	0	0	1	16	1	0	0	17	0	2	0	0	0	0	FALSE	0.6355040
CCNTGTGCAGACTAACAGTGTCA	B6	13	102971406	102971429	-	0	0	4	40	1	0	3	40	0	2	0	0	0	0	FALSE	0.7112650
CCNTGTGCAGACTAACATCGCCG	B6	15	30522456	30522479	-	0	0	1	1	1	0	0	1	0	2	0	0	0	0	FALSE	0.6114220
CCNTGTGCAGACTAACATTTCCG	129S1	15	30522456	30522479	-	0	0	1	3	1	0	0	3	0	2	0	0	0	0	FALSE	0.6090170
CCNTGTGCAGACTATGAAAATAT	B6	14	17732231	17732254	-	0	0	2	19	1	0	1	21	0	2	0	0	0	0	FALSE	0.6632280
CCNTGTGCAGACTATGAAAGTGT	129S1	14	17732231	17732254	-	0	0	2	25	1	0	1	25	0	2	0	0	0	0	FALSE	0.6856300
CCNTGTGCAGACTCAACACATCT	B6	15	36994354	36994377	-	0	0	0	15	1	0	1	12	1	2	0	0	0	0	FALSE	0.7186780
CCNTGTGCAGACTCATGTCCTTC	129S1	7	16855447	16855470	-	0	0	1	18	1	0	1	17	0	0	0	0	0	0	FALSE	0.6818170
CCNTGTGCAGACTCCACTTCTCA	B6	9	115349268	115349291	-	0	0	2	24	1	0	1	24	0	3	0	0	0	0	FALSE	0.6072080
CCNTGTGCAGACTGCCCACTGTG	B6	14	52679453	52679476	-	0	0	5	21	1	0	5	21	1	1	0	0	0	0	FALSE	0.5864350
CCNTGTGCAGACTGGCTGCCTCT	129S1	3	78406371	78406394	-	0	0	1	18	1	0	1	18	1	1	0	0	0	0	FALSE	0.5754350
CCNTGTGCAGACTGTACAGTTCC	B6	13	95974696	95974719	-	0	0	2	12	1	0	2	12	1	1	0	0	0	0	FALSE	0.6846390
CCNTGTGCAGACTTCATGCCTCA	B6	12	27195069	27195092	-	0	0	3	23	1	0	2	22	1	3	0	0	0	0	FALSE	0.6670650
CCNTGTGCAGACTTTAGTTTCCT	129S1	3	107492512	107492535	-	0	0	3	24	1	0	2	19	0	2	0	0	0	0	FALSE	0.6560180
CCNTGTGCAGACTTTCTACATGA	129S1	6	129915787	129915810	-	0	0	0	14	1	0	0	13	0	3	0	0	0	0	TRUE	0.6899660
CCNTGTGCAGAGAACCTACTTCA	B6	7	103558421	103558444	-	0	0	1	14	1	0	1	14	0	1	1	0	1	0	FALSE	0.5705150
CCNTGTGCAGAGAAGGCAGTGTC	B6	7	66199537	66199560	-	0	0	1	30	1	0	1	29	0	0	0	0	0	1	FALSE	0.5338910
CCNTGTGCAGAGACAAAAAGAGA	B6	13	69959579	69959602	-	0	0	4	34	1	0	4	36	1	1	0	0	0	0	FALSE	0.4896910	Med10
CCNTGTGCAGAGACAGCCTGGGA	129S1	9	41138796	41138819	-	0	0	5	40	1	0	5	40	0	0	0	0	0	1	FALSE	0.4879010
CCNTGTGCAGAGACTAACTTCAA	B6	1	66104663	66104686	-	0	0	1	10	1	0	1	8	0	1	0	0	1	0	FALSE	0.6061510
CCNTGTGCAGAGAGAAGTGAGGT	B6	7	126327203	126327226	-	0	0	4	31	1	0	3	29	0	2	0	0	0	0	FALSE	0.5967290
CCNTGTGCAGAGAGAAGTGGGGC	129S1	7	126327203	126327226	-	0	0	2	32	1	0	1	35	0	2	0	0	0	0	FALSE	0.5516540
CCNTGTGCAGAGAGAGAATAGAG	129S1	14	54951912	54951935	-	0	0	3	26	1	0	3	28	0	1	0	0	0	1	FALSE	0.5293150
CCNTGTGCAGAGAGATGATGACA	129S1	9	50987321	50987344	-	0	0	1	26	1	0	1	28	0	0	0	0	1	0	FALSE	0.5795050
CCNTGTGCAGAGATGATGACAGG	B6	9	50987321	50987344	-	0	0	1	29	1	0	1	31	0	0	0	0	1	0	FALSE	0.5377170
CCNTGTGCAGAGCACTCACCTCT	129S1	4	114483968	114483991	-	0	0	0	23	1	0	0	21	0	0	1	0	1	0	FALSE	0.5889960
CCNTGTGCAGAGCAGAATAGATC	129S1	2	164739732	164739755	-	0	0	3	10	1	0	2	10	0	2	0	0	0	0	FALSE	0.6239570
CCNTGTGCAGAGCATTCTGCAGA	B6	8	34265593	34265616	-	0	0	1	36	1	0	1	36	1	2	0	0	0	0	FALSE	0.5914680
CCNTGTGCAGAGCATTGTGCTCA	B6	3	98742734	98742757	-	0	0	2	15	1	0	2	16	1	1	0	0	0	0	FALSE	0.6891170
CCNTGTGCAGAGCTCCCCCGGAC	B6	5	141785277	141785300	-	0	0	0	3	1	0	0	3	1	1	0	0	0	0	FALSE	0.5501470
CCNTGTGCAGAGGAACTTTACTT	129S1	1	124813226	124813249	-	0	0	2	17	1	0	1	18	0	2	0	0	0	0	FALSE	0.5928610
CCNTGTGCAGAGGAAGGACAGAG	129S1	5	144452772	144452795	-	0	0	6	64	1	0	6	61	1	1	0	0	0	0	FALSE	0.4609800
CCNTGTGCAGAGGAGTTCTAGAG	B6	9	54273301	54273324	-	0	0	1	15	1	0	0	14	0	0	0	0	1	0	FALSE	0.5527820	Dmxl2
CCNTGTGCAGAGGAGTTCTAGGA	129S1	9	54273301	54273324	-	0	0	1	18	1	0	1	16	0	0	0	0	1	0	FALSE	0.5767720	Dmxl2
CCNTGTGCAGAGGCTAACTTGCA	129S1	1	66104663	66104686	-	0	0	0	9	1	0	0	8	0	1	0	0	1	0	FALSE	0.5713400
CCNTGTGCAGAGGCTGGGTGGCA	129S1	14	11873833	11873856	-	0	0	3	25	1	0	4	22	0	3	0	0	0	0	FALSE	0.3843620
CCNTGTGCAGAGGGACTAAGATG	B6	18	12272190	12272213	-	0	0	0	11	1	0	0	12	1	1	0	0	0	0	FALSE	0.5230420
CCNTGTGCAGAGGTGATTGGAAA	129S1	2	144040060	144040083	-	0	0	1	19	1	0	0	17	0	2	0	0	0	0	FALSE	0.4890200
CCNTGTGCAGAGGTTACAGGTTG	129S1	9	40938986	40939009	-	0	0	3	125	1	0	2	125	0	0	0	0	0	1	FALSE	0.5089410
CCNTGTGCAGAGTCCTGATGGCC	129S1	2	154145663	154145686	-	0	0	0	18	1	0	0	16	1	1	0	0	0	0	FALSE	0.5535930
CCNTGTGCAGAGTGGTACAGACC	129S1	11	114992561	114992584	-	0	0	0	19	1	0	0	20	0	0	0	0	0	1	FALSE	0.6064390
CCNTGTGCAGAGTGTGTTTTTTC	129S1	4	133224065	133224088	-	0	0	1	26	1	0	1	26	0	0	0	0	1	0	FALSE	0.6067130
CCNTGTGCAGAGTTAGAACTGGT	129S1	10	20902017	20902040	-	0	0	1	7	1	0	0	8	0	2	0	0	0	0	FALSE	0.6733620
CCNTGTGCAGAGTTAGGAGCTGT	129S1	16	7260990	7261013	-	0	0	0	18	1	0	0	18	0	0	0	0	1	0	FALSE	0.6654260
CCNTGTGCAGAGTTCCGATGCCT	B6	13	99585653	99585676	-	0	0	0	5	1	0	0	4	1	1	0	0	0	0	FALSE	0.6072010
CCNTGTGCAGATAAGGAAAATTA	B6	12	51502773	51502796	-	0	0	1	27	1	0	1	27	1	1	0	0	0	0	FALSE	0.5829030
CCNTGTGCAGATACCAACCACCA	B6	15	43602473	43602496	-	0	0	4	25	1	0	4	23	0	3	0	0	0	0	FALSE	0.5403250
CCNTGTGCAGATATAAAAAAAAC	B6	6	106720272	106720295	-	0	0	3	29	1	0	2	31	0	0	0	0	0	1	FALSE	0.6347060
CCNTGTGCAGATATAAAAAAACT	129S1	6	106720272	106720295	-	0	0	1	16	1	0	0	16	0	0	0	0	0	1	FALSE	0.6347060
CCNTGTGCAGATATATTTTTTGG	B6	12	114098067	114098090	-	0	0	1	15	1	0	1	15	1	1	0	0	0	0	FALSE	0.6191140
CCNTGTGCAGATATGCAGGACCC	129S1	15	52672322	52672345	-	0	0	3	19	1	0	3	19	2	2	0	0	0	0	FALSE	0.6345700
CCNTGTGCAGATCCTATATAAGC	129S1	1	34281826	34281849	-	0	0	0	13	1	0	0	13	0	1	0	0	0	1	FALSE	0.7229610	Dst
CCNTGTGCAGATCTATAAAGACA	129S1	10	40700830	40700853	-	0	0	1	30	1	0	0	32	1	1	0	0	0	0	FALSE	0.6954740
CCNTGTGCAGATCTATCTTTCCC	129S1	15	99264782	99264805	-	0	0	1	20	1	0	1	21	0	0	0	0	0	1	FALSE	0.7154130
CCNTGTGCAGATGAACTTTAGTT	B6	1	124813226	124813249	-	0	0	3	18	1	0	2	18	0	2	0	0	0	0	FALSE	0.6102620
CCNTGTGCAGATGACTACGGCAG	B6	8	121820083	121820106	-	0	0	1	6	1	0	1	6	0	0	0	1	0	1	FALSE	0.6399400	Mthfsd
CCNTGTGCAGATGACTCTGAGCT	B6	6	137380565	137380588	-	0	0	4	30	1	0	4	28	1	1	0	0	0	0	FALSE	0.6295660
CCNTGTGCAGATGAGAAGATGTA	B6	7	112964954	112964977	-	0	0	3	19	1	0	2	19	0	2	0	0	0	0	FALSE	0.6107410
CCNTGTGCAGATGAGACCACTGC	B6	11	54314121	54314144	-	0	0	0	14	1	0	0	17	1	1	0	0	0	0	FALSE	0.6186530
CCNTGTGCAGATGCCATCCCAGG	129S1	3	153678122	153678145	-	0	0	1	19	1	0	1	18	1	1	0	0	0	0	FALSE	0.5594250
CCNTGTGCAGATGGACAGCTGTG	B6	16	10381281	10381304	-	0	0	5	27	1	0	5	27	1	2	0	0	0	0	FALSE	0.6080540	Clec16a
CCNTGTGCAGATGGCGGCAGGAC	B6	15	83044156	83044179	-	0	0	1	9	1	0	0	8	0	2	0	0	0	0	FALSE	0.5422030
CCNTGTGCAGATGGGAGCCTCTG	B6	13	46082018	46082041	-	0	0	0	36	1	0	0	34	0	5	0	0	0	0	FALSE	0.5417200
CCNTGTGCAGATGGTCGGAAGAG	B6	11	104568008	104568031	-	0	0	2	9	1	0	2	8	0	1	0	0	1	0	FALSE	0.5500790
CCNTGTGCAGATGGTGGTGTAAA	129S1	7	18578057	18578080	-	0	0	2	10	1	0	1	10	0	2	0	0	0	0	FALSE	0.6369770
CCNTGTGCAGATGGTTGGAGGAC	129S1	11	104568008	104568031	-	0	0	0	13	1	0	0	12	0	1	0	0	1	0	FALSE	0.5552570
CCNTGTGCAGATGTGATGTGAGA	B6	7	55166613	55166636	-	0	0	3	26	1	0	3	25	0	3	0	0	0	0	FALSE	0.5819890
CCNTGTGCAGATGTGCTTAGGCT	B6	11	89192490	89192513	-	0	0	5	57	1	0	4	57	0	2	0	0	0	0	FALSE	0.6394660	Nog
CCNTGTGCAGATGTGTGTTATGA	B6	2	178989548	178989571	-	0	0	0	18	1	0	0	15	1	2	0	0	0	0	FALSE	0.6553940
CCNTGTGCAGATTAGTTTCATCC	129S1	9	88394644	88394667	-	0	0	0	15	1	0	0	15	0	3	0	0	1	0	FALSE	0.6845080
CCNTGTGCAGATTATAAATCTGA	B6	10	44214966	44214989	-	0	0	11	27	1	0	9	29	0	2	0	0	0	0	TRUE	0.6693430
CCNTGTGCAGATTATTTTGCTTA	129S1	15	20598391	20598414	-	0	0	1	23	1	0	0	23	0	2	0	0	0	0	FALSE	0.6866030
CCNTGTGCAGATTATTTTTCTTG	B6	15	20598391	20598414	-	0	0	2	39	1	0	1	38	0	2	0	0	0	0	FALSE	0.6169920
CCNTGTGCAGCAAAGTGGCTAGA	B6	15	39834161	39834184	-	0	0	0	18	1	0	0	17	1	2	0	0	0	0	FALSE	0.4635700
CCNTGTGCAGCAACCCCAACAAT	129S1	8	69938892	69938915	-	0	0	0	12	1	0	0	12	1	1	0	0	0	0	FALSE	0.5989240
CCNTGTGCAGCACTCCTGTATGC	129S1	12	73800344	73800367	-	0	0	0	4	1	0	0	4	1	1	0	0	0	0	FALSE	0.7064120
CCNTGTGCAGCACTTTGGGGGAA	B6	4	99291967	99291990	-	0	0	0	9	1	0	1	7	0	1	0	0	0	1	FALSE	0.6297800
CCNTGTGCAGCAGAAGAAAAATC	129S1	15	36803283	36803306	-	0	0	2	22	1	0	2	22	0	1	1	0	1	0	FALSE	0.5862650
CCNTGTGCAGCAGCAGGTAAGGA	B6	5	79438204	79438227	-	0	0	8	32	1	0	7	32	0	2	0	0	0	0	TRUE	0.3832760
CCNTGTGCAGCAGCATTATGAGG	129S1	14	13429528	13429551	-	0	0	0	23	1	0	0	22	0	3	0	0	0	0	FALSE	0.5297930
CCNTGTGCAGCAGGAATTAACAG	129S1	11	57916464	57916487	-	0	0	2	18	1	0	2	19	1	1	0	0	0	0	FALSE	0.5353210
CCNTGTGCAGCAGGCATGAATGT	B6	12	98617866	98617889	-	0	0	8	112	1	0	8	118	0	0	0	0	0	1	FALSE	0.5599080
CCNTGTGCAGCAGGCATGATGTG	129S1	12	98617866	98617889	-	0	0	2	16	1	0	2	17	0	0	0	0	0	1	FALSE	0.5147260
CCNTGTGCAGCAGGTATGTCCCT	B6	19	60438900	60438923	-	0	0	3	18	1	0	2	18	0	2	0	0	0	0	FALSE	0.6269230
CCNTGTGCAGCAGGTTGATGTGT	129S1	3	36209276	36209299	-	0	0	0	11	1	0	1	9	0	1	0	0	1	0	FALSE	0.6352500
CCNTGTGCAGCATAATAAATAAC	B6	13	119311128	119311151	-	0	0	1	19	1	0	1	18	0	0	0	0	0	1	FALSE	0.6168040
CCNTGTGCAGCATAATAACTGCC	129S1	13	119311128	119311151	-	0	0	0	8	1	0	0	9	0	0	0	0	0	1	FALSE	0.5841060
CCNTGTGCAGCATAGAACTTGGA	129S1	4	106286742	106286765	-	0	0	3	15	1	0	2	15	0	2	0	0	0	0	FALSE	0.6103450
CCNTGTGCAGCATCACGTAAGGA	129S1	5	79438204	79438227	-	0	0	2	3	1	0	1	3	0	2	0	0	0	0	TRUE	0.4712980
CCNTGTGCAGCATCCGGTTCTTC	B6	4	145237541	145237564	-	0	0	2	7	1	0	2	5	0	3	0	0	0	0	FALSE	0.6342760
CCNTGTGCAGCATCTAAGCAAAG	129S1	11	99582831	99582854	-	0	0	2	18	1	0	2	18	1	2	0	0	0	0	FALSE	0.5056550
CCNTGTGCAGCATCTTCTATCTG	129S1	5	125209996	125210019	-	0	0	0	16	1	0	0	15	0	0	0	0	1	0	FALSE	0.6314380
CCNTGTGCAGCATCTTCTGTTTC	B6	5	125209996	125210019	-	0	0	2	20	1	0	2	20	0	0	0	0	1	0	FALSE	0.6530430
CCNTGTGCAGCCAATCCAGCGCT	B6	2	160424209	160424232	-	0	0	0	3	1	0	0	3	1	1	0	0	0	1	FALSE	0.5354920
CCNTGTGCAGCCACACAGATGAT	129S1	5	20105134	20105157	-	0	0	0	10	1	0	0	11	0	2	0	0	1	0	FALSE	0.5490480
CCNTGTGCAGCCACCACGTCTCT	129S1	8	72200541	72200564	-	0	0	0	14	1	0	0	15	1	1	0	0	0	0	FALSE	0.5598040
CCNTGTGCAGCCACCGCTGCTTC	B6	1	93364647	93364670	-	0	0	1	19	1	0	0	18	0	2	0	0	0	0	FALSE	0.5089040
CCNTGTGCAGCCACTCCTCACTA	B6	12	71882625	71882648	-	0	0	1	14	1	0	0	14	0	2	0	0	0	0	FALSE	0.6220290
CCNTGTGCAGCCAGCCCTATCCA	129S1	12	100361670	100361693	-	0	0	1	17	1	0	0	17	0	2	0	0	0	0	FALSE	0.5055730
CCNTGTGCAGCCATCAGCCCAGC	129S1	13	106369792	106369815	-	0	0	5	12	1	0	4	11	0	2	0	0	0	0	FALSE	0.5866740
CCNTGTGCAGCCATCCCTGCCAT	129S1	13	12580885	12580908	-	0	0	0	29	1	0	0	26	0	3	0	0	0	0	TRUE	0.6288690	Ero1b
CCNTGTGCAGCCATCTATCCCAT	B6	13	12580885	12580908	-	0	0	1	89	1	0	1	92	0	3	0	0	0	0	TRUE	0.6547390	Ero1b
CCNTGTGCAGCCATTCATTCTGA	B6	4	149073266	149073289	-	0	0	0	13	1	0	0	13	1	1	0	0	0	0	FALSE	0.6352180
CCNTGTGCAGCCCAAGAGAGCCT	B6	7	92784829	92784852	-	0	0	3	28	1	0	2	27	0	2	0	0	0	0	FALSE	0.5652150
CCNTGTGCAGCCCCACTGGAGTT	129S1	17	5155582	5155605	-	0	0	2	19	1	0	2	19	1	1	0	0	0	0	FALSE	0.5835120
CCNTGTGCAGCCCCAGTGAAAAG	B6	4	141134314	141134337	-	0	0	1	13	1	0	0	14	0	2	0	0	0	0	FALSE	0.4329440
CCNTGTGCAGCCCGCTTCTCCAA	129S1	17	78943732	78943755	-	0	0	0	11	1	0	0	11	0	4	0	0	0	0	FALSE	0.5141000
CCNTGTGCAGCCCTCCCTTCTAT	B6	11	7734573	7734596	-	0	0	2	18	1	0	2	18	1	1	0	0	0	0	FALSE	0.6367630
CCNTGTGCAGCCTACCCCTCGAT	129S1	16	6217033	6217056	-	0	0	0	2	1	0	0	1	1	1	0	0	0	0	FALSE	0.6144490
CCNTGTGCAGCCTATACCCTTAC	129S1	14	104503866	104503889	-	0	0	0	4	1	0	0	4	0	0	1	0	1	0	FALSE	0.6003690
CCNTGTGCAGCCTCACACCCGTC	129S1	15	59188206	59188229	-	0	0	2	16	1	0	1	17	0	2	0	0	0	0	FALSE	0.6276300
CCNTGTGCAGCCTGGGATTCAGA	B6	14	18302822	18302845	-	0	0	2	27	1	0	2	24	0	0	1	0	1	0	FALSE	0.5544800
CCNTGTGCAGCCTGTACTCAGGG	B6	14	105300829	105300852	-	0	0	0	21	1	0	0	21	1	1	0	0	0	0	FALSE	0.5871500
CCNTGTGCAGCCTGTGAGCAAGT	B6	8	16159883	16159906	-	0	0	1	9	1	0	0	8	0	2	0	0	0	0	FALSE	0.5732380
CCNTGTGCAGCCTTAGGATCTGT	129S1	18	5368589	5368612	-	0	0	0	12	1	0	0	12	1	1	0	0	0	0	FALSE	0.5979950
CCNTGTGCAGCCTTCATGTCAGT	B6	2	165100086	165100109	-	0	0	0	28	1	0	0	30	1	1	0	0	0	0	FALSE	0.6386560
CCNTGTGCAGCGAGTTTCAGTCC	129S1	4	77009921	77009944	-	0	0	1	7	1	0	1	7	0	0	0	0	1	0	FALSE	0.5883520
CCNTGTGCAGCGCTGTATGGGCC	B6	4	39763790	39763813	-	0	0	1	9	1	0	1	9	1	1	0	0	0	0	FALSE	0.6114400
CCNTGTGCAGCGCTTTGGGGAAT	129S1	4	99291967	99291990	-	0	0	1	5	1	0	1	4	0	1	0	0	0	1	FALSE	0.5964710
CCNTGTGCAGCGGACCTCACTGA	B6	1	128365575	128365598	-	0	0	1	9	1	0	1	9	1	1	0	0	0	0	FALSE	0.5314510
CCNTGTGCAGCGTCACCCCCAGC	129S1	15	27161357	27161380	-	0	0	2	16	1	0	1	17	0	2	0	0	0	0	FALSE	0.6241700
CCNTGTGCAGCGTCTATAAGTAG	B6	14	12818556	12818579	-	0	0	0	1	1	0	0	0	0	0	0	0	1	0	FALSE	0.6438930
CCNTGTGCAGCGTCTCAGTGTCA	129S1	6	33749495	33749518	-	0	0	4	11	1	0	4	11	1	1	0	0	0	0	FALSE	0.5619050
CCNTGTGCAGCTACTAGAATGTT	B6	15	91763533	91763556	-	0	0	0	11	1	0	0	9	1	1	0	0	0	0	FALSE	0.6671610
CCNTGTGCAGCTAGCTGTGAAAC	129S1	4	57788654	57788677	-	0	0	2	17	1	0	2	18	0	1	0	0	1	0	FALSE	0.6686020
CCNTGTGCAGCTCAGGTAAGGTT	129S1	13	95960520	95960543	-	0	0	2	16	1	0	2	14	0	2	0	0	0	0	FALSE	0.6151770
CCNTGTGCAGCTCATCATCCAGA	129S1	2	133183993	133184016	-	0	0	0	8	1	0	0	9	1	1	0	0	0	0	FALSE	0.6312870
CCNTGTGCAGCTCATCTCCAGCC	129S1	8	71644433	71644456	-	0	0	1	22	1	0	1	21	0	1	1	0	1	0	FALSE	0.5301710
CCNTGTGCAGCTCATGCACAGGA	129S1	15	40922052	40922075	-	0	0	1	14	1	0	1	15	1	1	0	0	0	0	FALSE	0.5255810
CCNTGTGCAGCTGATGCTTTTAA	129S1	13	75789374	75789397	-	0	0	2	27	1	0	1	24	1	1	0	0	0	0	FALSE	0.6372770
CCNTGTGCAGCTGATTCCCACCT	B6	17	44698160	44698183	-	0	0	1	14	1	0	1	14	1	1	0	0	0	0	FALSE	0.6247130
CCNTGTGCAGCTGCCACAGGCTC	129S1	9	44213557	44213580	-	0	0	1	23	1	0	1	23	1	1	0	0	0	0	FALSE	0.5491980	Hinfp
CCNTGTGCAGCTGGGCCCTCTCT	129S1	11	59041978	59042001	-	0	0	1	31	1	0	2	31	0	0	1	0	1	0	FALSE	0.5980040
CCNTGTGCAGCTGTGAAATTTTC	B6	4	57788654	57788677	-	0	0	2	12	1	0	2	12	0	1	0	0	1	0	FALSE	0.6071060
CCNTGTGCAGCTGTGCACAGGGG	B6	4	125541087	125541110	-	0	0	3	35	1	0	2	36	0	2	0	0	0	0	FALSE	0.4839410
CCNTGTGCAGCTGTGGTTTAAAA	B6	1	66279750	66279773	-	0	0	1	17	1	0	0	18	1	1	0	0	0	0	FALSE	0.6029100
CCNTGTGCAGCTTATAACTACTT	B6	3	87259565	87259588	-	0	0	1	17	1	0	1	17	1	1	0	0	0	0	FALSE	0.7387050
CCNTGTGCAGCTTTGTGCGGTGC	B6	17	78963825	78963848	-	0	0	1	12	1	0	0	12	0	2	0	0	0	0	FALSE	0.5578390
CCNTGTGCAGGAAAAACCTTCAG	129S1	12	28174497	28174520	-	0	0	0	22	1	0	0	21	1	1	0	0	0	0	FALSE	0.5153480
CCNTGTGCAGGAAAAGACTTGTT	129S1	7	39917906	39917929	-	0	0	0	14	1	0	0	15	1	1	0	0	0	0	FALSE	0.5954630
CCNTGTGCAGGAAAATCCATTCT	129S1	7	129131703	129131726	-	0	0	0	22	1	0	0	23	0	0	0	0	1	0	FALSE	0.5182580
CCNTGTGCAGGAAGAAAAGCCCT	B6	13	103077389	103077412	-	0	0	2	20	1	0	2	20	1	2	0	0	0	0	FALSE	0.5201010
CCNTGTGCAGGAAGTCAAAGGGC	129S1	16	72299625	72299648	-	0	0	0	25	1	0	0	28	1	1	0	0	0	0	FALSE	0.5192580
CCNTGTGCAGGACACAGAGATAC	B6	13	102960754	102960777	-	0	0	3	17	1	0	3	18	1	2	0	0	0	0	FALSE	0.5154410
CCNTGTGCAGGACACTGAGGCCT	B6	18	8956112	8956135	-	0	0	1	15	1	0	1	16	1	3	0	0	0	0	FALSE	0.6185590
CCNTGTGCAGGACTCTACAGGGG	B6	7	36797635	36797658	-	0	0	0	11	1	0	0	11	1	1	0	0	0	0	FALSE	0.5824650
CCNTGTGCAGGAGAATCAGCCTT	B6	13	103077408	103077431	-	0	0	2	18	1	0	1	18	0	2	0	0	0	0	FALSE	0.6742790
CCNTGTGCAGGAGCCTCTCTGTG	B6	3	93797242	93797265	-	0	0	16	18	1	0	14	21	0	2	0	0	0	0	TRUE	0.5270450
CCNTGTGCAGGAGGAAGAGATGC	129S1	4	124095011	124095034	-	0	0	2	18	1	0	2	18	0	0	1	0	1	0	FALSE	0.5456630
CCNTGTGCAGGAGGCCTGAGCTC	129S1	15	36526372	36526395	-	0	0	1	29	1	0	1	29	0	0	0	0	0	0	FALSE	0.5898620
CCNTGTGCAGGAGGTGCAAACGA	B6	7	39869576	39869599	-	0	0	1	3	1	0	0	3	0	2	0	0	0	0	FALSE	0.4521690
CCNTGTGCAGGATAGGATGTTCT	B6	9	115432526	115432549	-	0	0	2	31	1	0	3	31	1	2	0	0	0	0	FALSE	0.6676840
CCNTGTGCAGGATTCCTCCAGTG	129S1	2	46961175	46961198	-	0	0	1	20	1	0	1	22	1	1	0	0	0	0	FALSE	0.6417710
CCNTGTGCAGGCAATAACCCCCA	B6	18	72815555	72815578	-	0	0	0	15	1	0	0	15	1	1	0	0	0	0	FALSE	0.3894080
CCNTGTGCAGGCAGCACCTGGGT	129S1	15	20069733	20069756	-	0	0	0	21	1	0	0	20	0	3	0	0	0	0	FALSE	0.6164620
CCNTGTGCAGGCAGCATCTCGTG	B6	5	147561364	147561387	-	0	0	0	12	1	0	0	13	0	0	1	0	1	0	FALSE	0.5588790
CCNTGTGCAGGCATAGGCAAGGC	129S1	19	59536164	59536187	-	0	0	3	16	1	0	2	15	0	2	0	0	0	0	FALSE	0.6013780
CCNTGTGCAGGCATCTACTTCAC	129S1	12	115692052	115692075	-	0	0	0	32	1	0	0	32	0	4	0	0	0	0	FALSE	0.6299460
CCNTGTGCAGGCATGGGCTCCAA	B6	9	107345131	107345154	-	0	0	1	11	1	0	0	11	0	2	0	0	0	0	FALSE	0.6379750
CCNTGTGCAGGCCACCCAAGCAC	129S1	8	114182663	114182686	-	0	0	1	36	1	0	1	37	0	2	0	0	0	0	FALSE	0.5269640
CCNTGTGCAGGCCAGCTTGCCTC	B6	1	43293920	43293943	-	0	0	1	25	1	0	1	27	1	2	0	0	0	0	FALSE	0.4729000
CCNTGTGCAGGCCAGGCCAAGGA	129S1	7	63599713	63599736	-	0	0	4	9	1	0	4	8	0	0	1	0	1	0	FALSE	0.5014480
CCNTGTGCAGGCCCAGAGAAGAA	129S1	17	31683191	31683214	-	0	0	4	20	1	0	3	20	0	0	0	0	1	0	FALSE	0.4502940
CCNTGTGCAGGCCCAGAGAAGGT	B6	17	31683191	31683214	-	0	0	2	28	1	0	2	29	0	0	0	0	1	0	FALSE	0.4730900
CCNTGTGCAGGCCCTCCTCCTTG	B6	17	63262806	63262829	-	0	0	2	19	1	0	2	18	1	1	0	0	0	0	TRUE	0.5515720
CCNTGTGCAGGCCTCGTGCTGGT	B6	15	37156421	37156444	-	0	0	3	25	1	0	2	23	0	2	0	0	0	0	TRUE	0.5968720
CCNTGTGCAGGCTGCCCCCCACC	B6	16	90865747	90865770	-	0	0	2	21	1	0	2	20	1	1	0	0	0	0	FALSE	0.5036310
CCNTGTGCAGGCTGTGTGGCCAA	B6	8	70618488	70618511	-	0	0	1	19	1	0	1	19	1	1	0	0	0	0	FALSE	0.6053700
CCNTGTGCAGGCTTAGTGGCATA	B6	18	83146223	83146246	-	0	0	1	11	1	0	1	12	1	3	0	0	1	0	FALSE	0.6958930
CCNTGTGCAGGCTTTGAAGGCAT	B6	13	38899096	38899119	-	0	0	1	37	1	0	1	36	0	0	0	0	0	1	FALSE	0.6278360
CCNTGTGCAGGGAACCACGGTAA	B6	4	114040888	114040911	-	0	0	0	5	1	0	0	5	0	6	0	0	0	0	FALSE	0.5623360
CCNTGTGCAGGGAGGCCGAGGTG	129S1	3	84768564	84768587	-	0	0	4	12	1	0	4	12	0	0	0	0	1	0	FALSE	0.4876440
CCNTGTGCAGGGAGTGGGAAGTG	B6	5	117592626	117592649	-	0	0	3	20	1	0	2	20	0	2	0	0	0	0	FALSE	0.4806520
CCNTGTGCAGGGAGTGGGGAGTA	129S1	5	117592626	117592649	-	0	0	3	22	1	0	2	23	0	2	0	0	0	0	FALSE	0.5232070
CCNTGTGCAGGGCAAAGACTGCT	129S1	6	138190497	138190520	-	0	0	1	13	1	0	1	13	1	2	0	0	0	0	FALSE	0.6018160
CCNTGTGCAGGGCACAGGCTTGG	B6	1	133376457	133376480	-	0	0	1	15	1	0	2	15	0	0	0	0	0	1	FALSE	0.4103190
CCNTGTGCAGGGCACCATCAAGA	129S1	18	62885897	62885920	-	0	0	2	13	1	0	1	13	0	2	0	0	0	0	FALSE	0.3967160
CCNTGTGCAGGGCCTTCGGCTTG	B6	17	52078133	52078156	-	0	0	1	11	1	0	0	11	0	2	0	0	0	0	FALSE	0.5310940
CCNTGTGCAGGGCCTTCTGCCTG	129S1	17	52078133	52078156	-	0	0	2	25	1	0	1	25	0	2	0	0	0	0	FALSE	0.5387500
CCNTGTGCAGGGGACGGTGGGGG	B6	7	38137812	38137835	-	0	0	3	13	1	0	3	13	1	1	0	0	0	1	FALSE	0.5238450
CCNTGTGCAGGGGAGAATAGATC	B6	2	164739732	164739755	-	0	0	2	9	1	0	1	9	0	2	0	0	0	0	FALSE	0.6349120
CCNTGTGCAGGGGATCATCTTAA	129S1	12	71469354	71469377	-	0	0	1	6	1	0	2	5	0	2	0	0	0	1	FALSE	0.6176380
CCNTGTGCAGGGGATGTGGAGTG	B6	17	75214861	75214884	-	0	0	0	14	1	0	0	13	1	1	0	0	0	0	FALSE	0.4459040
CCNTGTGCAGGGGATTGTTGTGG	B6	9	45077475	45077498	-	0	0	1	11	1	0	0	11	0	2	0	0	0	0	FALSE	0.6128350
CCNTGTGCAGGGGCAACTACTGG	129S1	6	90759234	90759257	-	0	0	0	7	1	0	0	7	1	1	0	0	0	0	FALSE	0.4513590
CCNTGTGCAGGGGCATGATTTTG	B6	4	24733512	24733535	-	0	0	7	18	1	0	7	17	0	2	0	0	0	0	FALSE	0.5717150
CCNTGTGCAGGGGCATTTTCTTT	B6	10	104865239	104865262	-	0	0	0	168	1	0	0	168	1	2	0	0	0	0	FALSE	0.5996410
CCNTGTGCAGGGGGACACCAGCA	129S1	8	58489294	58489317	-	0	0	7	40	1	0	6	38	0	2	0	0	0	0	FALSE	0.5630200
CCNTGTGCAGGGGGGTGTTGTGG	129S1	9	45077475	45077498	-	0	0	1	16	1	0	0	14	0	2	0	0	0	0	FALSE	0.5845430
CCNTGTGCAGGGGTGGGCTTCTG	B6	17	44639623	44639646	-	0	0	7	20	1	0	6	21	0	0	0	0	0	1	FALSE	0.5312510
CCNTGTGCAGGGTAGGGAATAAG	129S1	3	69595347	69595370	-	0	0	2	10	1	0	2	11	1	1	0	0	0	1	FALSE	0.5825470
CCNTGTGCAGGGTCCCATCTCTG	129S1	2	155862723	155862746	-	0	0	4	78	1	0	3	79	0	2	0	0	0	0	FALSE	0.6031280	Fer1l4
CCNTGTGCAGGGTCCCGTCTCTA	B6	2	155862723	155862746	-	0	0	1	8	1	0	0	8	0	2	0	0	0	0	FALSE	0.6596180	Fer1l4
CCNTGTGCAGGGTGCCATCAAGA	B6	18	62885897	62885920	-	0	0	1	14	1	0	0	16	0	2	0	0	0	0	FALSE	0.4168430
CCNTGTGCAGGGTGGGCTTCTGG	129S1	17	44639623	44639646	-	0	0	2	39	1	0	2	36	0	0	0	0	0	1	FALSE	0.5507050
CCNTGTGCAGGGTGGGTAATCTC	129S1	4	149843203	149843226	-	0	0	0	15	1	0	0	17	1	1	0	0	0	0	FALSE	0.5480290
CCNTGTGCAGGGTTAGTCCTCTA	129S1	13	95591801	95591824	-	0	0	2	5	1	0	1	5	0	2	0	0	0	0	FALSE	0.6084100
CCNTGTGCAGGGTTGAAGTCTGT	129S1	16	40792322	40792345	-	0	0	1	10	1	0	2	9	1	1	0	0	0	0	FALSE	0.6357890
CCNTGTGCAGGTAAAGCCATTCC	129S1	5	23657565	23657588	-	0	0	0	7	1	0	0	8	1	1	0	0	0	0	FALSE	0.6295170
CCNTGTGCAGGTAATGGCTGTGG	B6	1	86227093	86227116	-	0	0	2	23	1	0	1	26	0	2	0	0	0	0	FALSE	0.6605340
CCNTGTGCAGGTACGATGTGAGA	129S1	7	55166613	55166636	-	0	0	0	9	1	0	1	6	0	3	0	0	0	0	FALSE	0.5744950
CCNTGTGCAGGTAGCTGGAAAAC	129S1	1	170672470	170672493	-	0	0	2	13	1	0	1	13	0	0	0	0	1	0	FALSE	0.6305210
CCNTGTGCAGGTAGCTGGAAACT	B6	1	170672470	170672493	-	0	0	1	8	1	0	0	10	0	0	0	0	1	0	FALSE	0.6258820
CCNTGTGCAGGTAGGCCCTGGGT	B6	15	20069733	20069756	-	0	0	4	21	1	0	4	22	0	3	0	0	0	0	FALSE	0.6242890
CCNTGTGCAGGTATAGGCAAAGC	B6	19	59536164	59536187	-	0	0	2	4	1	0	1	6	0	2	0	0	0	0	FALSE	0.6750130
CCNTGTGCAGGTCAGTTCCTGCT	129S1	1	101641121	101641144	-	0	0	3	17	1	0	2	16	0	2	0	0	0	0	FALSE	0.5582280
CCNTGTGCAGGTCCCCTGTGCAT	129S1	6	81739519	81739542	-	0	0	2	10	1	0	2	10	1	1	0	0	0	0	FALSE	0.6252630
CCNTGTGCAGGTCTCAAAATTAC	129S1	2	119793606	119793629	-	0	0	2	11	1	0	1	11	0	2	0	0	0	0	FALSE	0.6728660
CCNTGTGCAGGTCTCCCAAGACC	B6	5	127111646	127111669	-	0	0	1	8	1	0	1	6	1	1	0	0	0	0	FALSE	0.5906700
CCNTGTGCAGGTCTCGAAATTGC	B6	2	119793606	119793629	-	0	0	1	2	1	0	0	2	0	2	0	0	0	0	FALSE	0.6670880
CCNTGTGCAGGTGAGCTAATGAG	129S1	17	73242376	73242399	-	0	0	0	12	1	0	0	11	0	0	0	0	1	0	FALSE	0.5699110
CCNTGTGCAGGTGAGCTGAAGTG	B6	17	73242376	73242399	-	0	0	2	13	1	0	2	13	0	0	0	0	1	0	FALSE	0.5435350
CCNTGTGCAGGTGGCTACACTGA	129S1	13	47008957	47008980	-	0	0	2	11	1	0	1	11	0	2	0	0	0	0	FALSE	0.6604750
CCNTGTGCAGGTGTCTGGCTTGC	129S1	9	115503548	115503571	-	0	0	1	16	1	0	1	15	0	1	0	0	1	0	FALSE	0.5795630
CCNTGTGCAGGTGTGAAAACCTT	B6	3	84768564	84768587	-	0	0	1	11	1	0	1	10	0	0	0	0	1	0	FALSE	0.5892870
CCNTGTGCAGGTGTTGGGAATCC	B6	14	8245419	8245442	-	0	0	1	15	1	0	0	15	0	2	0	0	0	0	FALSE	0.6627110
CCNTGTGCAGGTTGCCACTGTGT	B6	14	108060708	108060731	-	0	0	0	46	1	0	0	46	1	1	0	0	0	0	FALSE	0.6597280
CCNTGTGCAGGTTGCTAAGGTGT	129S1	6	137167604	137167627	-	0	0	1	13	1	0	1	12	1	1	0	0	0	0	FALSE	0.6459610
CCNTGTGCAGGTTGTCAGCAGCT	129S1	17	88612742	88612765	-	0	0	1	20	1	0	0	18	1	2	0	0	0	0	FALSE	0.6158180
CCNTGTGCAGTAACTACCCACAG	B6	6	136366047	136366070	-	0	0	0	13	1	0	0	12	0	0	0	1	0	1	FALSE	0.5704880
CCNTGTGCAGTAAGAGGCCTTAG	129S1	9	50849960	50849983	-	0	0	2	9	1	0	2	9	1	1	0	0	0	0	FALSE	0.5659100
CCNTGTGCAGTAAGTCCAGTTTC	B6	7	3228828	3228851	-	0	0	2	13	1	0	1	13	0	2	0	0	0	0	FALSE	0.5882850
CCNTGTGCAGTATGAGTTCACTG	129S1	18	33721452	33721475	-	0	0	2	10	1	0	2	10	1	2	0	0	0	0	FALSE	0.5479610
CCNTGTGCAGTATGTGATGGCTC	129S1	17	75591128	75591151	-	0	0	1	7	1	0	0	8	0	2	0	0	0	0	FALSE	0.6653410
CCNTGTGCAGTATGTGGTGACTC	B6	17	75591128	75591151	-	0	0	4	13	1	0	3	12	0	2	0	0	0	0	FALSE	0.6653410
CCNTGTGCAGTATGTTCCTTGGC	129S1	17	67094342	67094365	-	0	0	1	5	1	0	1	5	1	2	0	0	0	0	FALSE	0.6500690
CCNTGTGCAGTATTTGGTTGTGT	B6	4	37522188	37522211	-	0	0	1	16	1	0	0	17	0	2	0	0	0	0	FALSE	0.6148280
CCNTGTGCAGTCAACAAAGACTG	129S1	7	129780183	129780206	-	0	0	1	20	1	0	1	22	0	4	0	0	0	0	FALSE	0.4957520
CCNTGTGCAGTCACATGACACAT	129S1	11	6917708	6917731	-	0	0	2	18	1	0	2	18	1	3	0	0	0	0	TRUE	0.5526020
CCNTGTGCAGTCACCAATCTCTG	129S1	1	147725629	147725652	-	0	0	24	193	1	0	23	192	0	2	0	0	0	0	FALSE	0.5438940
CCNTGTGCAGTCACTCCTCACTG	129S1	12	71882625	71882648	-	0	0	3	19	1	0	2	18	0	2	0	0	0	0	FALSE	0.5976260
CCNTGTGCAGTCACTTGGGGGTG	129S1	17	47526905	47526928	-	0	0	1	7	1	0	1	6	0	3	0	0	0	0	FALSE	0.5809050
CCNTGTGCAGTCCCCGACCCGCC	B6	17	36161952	36161975	-	0	0	1	5	1	0	1	4	0	2	0	0	0	0	FALSE	0.5300970
CCNTGTGCAGTCCGCATTCAAAG	B6	7	27696211	27696234	-	0	0	0	3	1	0	0	3	1	2	0	0	0	0	FALSE	0.4945590
CCNTGTGCAGTCCTCTGCCTTGG	129S1	9	60865892	60865915	-	0	0	1	21	1	0	0	22	0	3	0	0	0	0	FALSE	0.6095670
CCNTGTGCAGTCCTTCTGCCTCC	129S1	18	42401314	42401337	-	0	0	1	43	1	0	1	44	1	1	0	0	0	0	FALSE	0.6122800
CCNTGTGCAGTCCTTTACCTCCT	B6	6	56086329	56086352	-	0	0	2	20	1	0	2	19	1	1	0	0	0	0	FALSE	0.6331640
CCNTGTGCAGTCTCATGGGACAG	129S1	1	77184064	77184087	-	0	0	2	9	1	0	2	10	0	0	0	0	1	0	FALSE	0.6316100
CCNTGTGCAGTCTCCTACCAGGT	B6	9	77950056	77950079	-	0	0	3	13	1	0	4	12	1	1	0	0	0	0	FALSE	0.6275380
CCNTGTGCAGTCTCTACAAGTGG	B6	2	153259165	153259188	-	0	0	0	9	1	0	0	9	0	0	0	0	1	0	FALSE	0.5735020
CCNTGTGCAGTCTGCCAATAGTT	129S1	9	78774229	78774252	-	0	0	1	5	1	0	0	5	0	2	0	0	0	0	FALSE	0.5655340
CCNTGTGCAGTGAAAAACTGAAA	129S1	14	54593252	54593275	-	0	0	4	31	1	0	3	30	0	2	0	0	0	0	FALSE	0.5579480
CCNTGTGCAGTGAAGACACACTG	129S1	4	91197101	91197124	-	0	0	3	22	1	0	3	23	0	1	0	0	1	0	FALSE	0.5851800
CCNTGTGCAGTGAAGACTGGGTG	B6	4	91197101	91197124	-	0	0	2	16	1	0	2	17	0	1	0	0	1	0	FALSE	0.5479780
CCNTGTGCAGTGACAGTGGTTAA	129S1	2	43705766	43705789	-	0	0	1	5	1	0	1	7	1	1	0	0	0	0	FALSE	0.5812900
CCNTGTGCAGTGAGTGCCGTGGT	129S1	14	122065086	122065109	-	0	0	0	12	1	0	0	13	0	0	0	0	1	0	FALSE	0.5496960
CCNTGTGCAGTGAGTGCCTGGTG	B6	14	122065086	122065109	-	0	0	0	27	1	0	0	29	0	0	0	0	1	0	FALSE	0.5188080
CCNTGTGCAGTGATTATGTTTAA	B6	11	54349072	54349095	-	0	0	0	14	1	0	0	14	0	0	0	0	1	0	FALSE	0.6826790
CCNTGTGCAGTGCAGCTTCAGTG	129S1	14	45642186	45642209	-	0	0	5	15	1	0	5	13	0	0	0	0	0	1	FALSE	0.5362850
CCNTGTGCAGTGCCTGGTGAGTG	129S1	4	112663728	112663751	-	0	0	0	18	1	0	0	17	1	1	0	0	0	0	FALSE	0.5313200
CCNTGTGCAGTGCTGGTGAAGGT	B6	14	49319280	49319303	-	0	0	0	18	1	0	0	18	0	0	0	0	1	0	FALSE	0.6096210	Ap5m1
CCNTGTGCAGTGGAGATACCGCA	129S1	9	45707493	45707516	-	0	0	1	9	1	0	0	9	0	2	0	0	0	0	FALSE	0.4795710
CCNTGTGCAGTGGAGATCCAGCA	B6	9	45707493	45707516	-	0	0	4	61	1	0	3	61	0	2	0	0	0	0	FALSE	0.4325580
CCNTGTGCAGTGGCGACTCCAGA	B6	X	6778992	6779015	-	0	0	2	4	1	0	1	7	0	2	0	0	0	0	FALSE	0.5354080
CCNTGTGCAGTGGGCACACCTCT	B6	17	74500775	74500798	-	0	0	1	18	1	0	1	18	0	0	0	0	0	1	FALSE	0.5928850
CCNTGTGCAGTGGGCCTGCAGTG	B6	8	40452788	40452811	-	0	0	0	15	1	0	0	14	1	1	0	0	0	0	FALSE	0.5156560
CCNTGTGCAGTGGGGCTCATTTC	B6	2	121123387	121123410	-	0	0	2	19	1	0	2	19	1	1	0	0	0	0	FALSE	0.4957850
CCNTGTGCAGTGGGTACAATCTC	B6	8	83081427	83081450	-	0	0	0	4	1	0	0	4	1	1	0	0	0	0	FALSE	0.6312880
CCNTGTGCAGTGTCAGCATCAGA	129S1	4	132305323	132305346	-	0	0	1	28	1	0	0	31	0	0	0	0	0	0	FALSE	0.6621090
CCNTGTGCAGTGTCCCAGCCTCG	B6	7	92765623	92765646	-	0	0	0	13	1	0	0	13	0	0	0	0	1	0	FALSE	0.5578930
CCNTGTGCAGTGTGAGCTTAGGG	129S1	11	85893370	85893393	-	0	0	2	15	1	0	2	15	1	1	0	0	0	0	FALSE	0.5581680
CCNTGTGCAGTGTGCAGCTTCAG	B6	14	45642186	45642209	-	0	0	4	26	1	0	4	28	0	0	0	0	0	1	FALSE	0.5339660
CCNTGTGCAGTGTGCAGGCAGCA	129S1	5	147561364	147561387	-	0	0	0	33	1	0	0	31	0	0	1	0	1	0	FALSE	0.5516150
CCNTGTGCAGTGTGTTCATATCC	B6	12	51960338	51960361	-	0	0	1	12	1	0	1	12	1	4	0	0	0	0	FALSE	0.5645960
CCNTGTGCAGTGTTCCACCCCTA	129S1	9	116448036	116448059	-	0	0	1	5	1	0	0	5	0	2	0	0	0	0	FALSE	0.6615480
CCNTGTGCAGTGTTTAGGAGATA	129S1	13	99864160	99864183	-	0	0	1	7	1	0	1	7	0	0	0	0	0	1	FALSE	0.6623020
CCNTGTGCAGTGTTTTTTCTCTC	B6	4	133224065	133224088	-	0	0	1	44	1	0	1	41	0	0	0	0	1	0	FALSE	0.6277700
CCNTGTGCAGTTACCACAGTGAG	129S1	1	135598061	135598084	-	0	0	1	21	1	0	1	21	1	2	0	0	0	1	FALSE	0.6024590
CCNTGTGCAGTTACTTGGACTTT	B6	9	33730702	33730725	-	0	0	1	17	1	0	0	16	0	2	0	0	0	0	FALSE	0.6131960
CCNTGTGCAGTTACTTTGGTGAT	B6	19	58190005	58190028	-	0	0	0	8	1	0	0	8	0	0	0	0	0	1	FALSE	0.6653030
CCNTGTGCAGTTAGCTTTCATAT	129S1	16	40039784	40039807	-	0	0	1	20	1	0	1	25	1	1	0	0	0	0	FALSE	0.6041720
CCNTGTGCAGTTAGGAGCTGTGT	B6	16	7260990	7261013	-	0	0	1	10	1	0	1	9	0	0	0	0	1	0	FALSE	0.6235830
CCNTGTGCAGTTAGTTATTCTTT	B6	1	65886881	65886904	-	0	0	2	26	1	0	2	25	0	0	0	0	0	1	FALSE	0.6087380
CCNTGTGCAGTTATAAACAGATG	B6	17	81475861	81475884	-	0	0	0	14	1	0	0	14	1	1	0	0	0	0	FALSE	0.6183850
CCNTGTGCAGTTATTCTTTGAAT	129S1	1	65886881	65886904	-	0	0	0	21	1	0	0	21	0	0	0	0	0	1	FALSE	0.5924800
CCNTGTGCAGTTATTTGGTGATC	129S1	19	58190005	58190028	-	0	0	0	11	1	0	0	11	0	0	0	0	0	1	FALSE	0.6887950
CCNTGTGCAGTTCCCAGTGGAGA	B6	2	178588441	178588464	-	0	0	2	27	1	0	3	26	0	0	0	0	0	1	FALSE	0.5166540
CCNTGTGCAGTTCTACCCCATTG	129S1	9	40930189	40930212	-	0	0	0	13	1	0	0	13	1	1	0	0	0	0	FALSE	0.6489640
CCNTGTGCAGTTCTTCAGGAAGG	129S1	6	17433729	17433752	-	0	0	1	24	1	0	0	23	0	2	0	0	0	0	FALSE	0.6121350
CCNTGTGCAGTTGAGAAAATGTA	129S1	7	112964954	112964977	-	0	0	4	9	1	0	3	9	0	2	0	0	0	0	FALSE	0.5163450
CCNTGTGCAGTTGCCAGGTCCAT	B6	14	64770118	64770141	-	0	0	1	8	1	0	1	11	1	1	0	0	0	0	FALSE	0.5783930
CCNTGTGCAGTTGCTGGAGCTGA	B6	1	45483752	45483775	-	0	0	0	22	1	0	0	22	1	1	0	0	0	0	FALSE	0.6587780
CCNTGTGCAGTTGCTTGTGGTAC	B6	8	15725299	15725322	-	0	0	1	8	1	0	0	8	0	0	0	0	1	0	FALSE	0.5710310
CCNTGTGCAGTTGCTTGTGGTCT	129S1	8	15725299	15725322	-	0	0	4	16	1	0	3	17	0	0	0	0	1	0	FALSE	0.5410200
CCNTGTGCATAAAAAAAAAAAGA	B6	5	44605500	44605523	-	0	0	44	673	1	0	45	672	0	0	0	0	0	1	FALSE	0.5703500
CCNTGTGCATAAAAAAAAAAGAT	129S1	5	44605500	44605523	-	0	0	9	154	1	0	8	153	0	0	0	0	0	1	FALSE	0.5217120
CCNTGTGCATAAACACTGTGACA	129S1	8	89219195	89219218	-	0	0	1	16	1	0	1	17	0	1	0	0	0	1	FALSE	0.6458140
CCNTGTGCATAAAGGGCAGACTG	129S1	11	59209411	59209434	-	0	0	1	16	1	0	0	18	0	0	0	0	0	1	FALSE	0.5993830
CCNTGTGCATAAAGGGGCAGACT	B6	11	59209411	59209434	-	0	0	0	11	1	0	0	11	0	0	0	0	0	1	FALSE	0.6633630
CCNTGTGCATAACACCTTAAATC	B6	8	81589628	81589651	-	0	0	0	6	1	0	0	5	1	1	0	0	0	0	FALSE	0.6579570
CCNTGTGCATAACACTATCAGTG	B6	9	60921561	60921584	-	0	0	0	7	1	0	0	5	0	3	0	0	0	0	FALSE	0.5286500
CCNTGTGCATAACCAAGCTTCAA	129S1	6	129911227	129911250	-	0	0	0	12	1	0	0	11	0	4	0	0	0	0	TRUE	0.5841770
CCNTGTGCATAAGACTTACCATA	129S1	4	93188930	93188953	-	0	0	0	9	1	0	0	10	0	0	0	0	1	0	FALSE	0.6696190
CCNTGTGCATAAGCAAACCCCAA	129S1	6	130024977	130025000	-	0	0	1	15	1	0	1	14	1	2	0	0	0	0	FALSE	0.5613970
CCNTGTGCATAAGGATAAAAAAT	B6	14	13999781	13999804	-	0	0	2	22	1	0	1	22	0	2	0	0	0	0	FALSE	0.5761910
CCNTGTGCATAAGGTCAGACAGC	B6	7	122034010	122034033	-	0	0	2	9	1	0	2	8	0	3	0	0	0	0	FALSE	0.6539160
CCNTGTGCATAAGTATAAAGAAT	129S1	14	13999781	13999804	-	0	0	1	13	1	0	0	11	0	2	0	0	0	0	FALSE	0.6419380
CCNTGTGCATAAGTCTTGGTGCA	B6	3	75333792	75333815	-	0	0	0	8	1	0	0	8	1	1	0	0	0	0	FALSE	0.6683150
CCNTGTGCATAATTTCCTCCAGG	B6	13	76568748	76568771	-	0	0	3	10	1	0	2	10	0	2	0	0	0	0	FALSE	0.5961510
CCNTGTGCATACAAGGAAGCTTG	129S1	18	59538169	59538192	-	0	0	0	14	1	0	0	16	2	3	0	0	0	0	FALSE	0.5162230
CCNTGTGCATACACCACGCTTCT	129S1	15	85854106	85854129	-	0	0	0	5	1	0	0	5	0	0	0	0	0	1	FALSE	0.6589500
CCNTGTGCATACACCTGCCTCGG	B6	15	85854106	85854129	-	0	0	1	8	1	0	1	8	0	0	0	0	0	1	FALSE	0.6279080
CCNTGTGCATACAGAATATATAA	B6	18	80521080	80521103	-	0	0	5	22	1	0	5	20	1	1	0	0	0	0	FALSE	0.5690550
CCNTGTGCATACAGTTGAAACAA	129S1	4	68392925	68392948	-	0	0	1	14	1	0	0	14	0	2	0	0	0	0	FALSE	0.6350220
CCNTGTGCATACATGCATAGGGT	129S1	1	135638062	135638085	-	0	0	4	13	1	0	3	12	0	2	0	0	0	0	FALSE	0.6750170
CCNTGTGCATACATGCCTGGTAC	129S1	8	35445102	35445125	-	0	0	5	24	1	0	5	23	0	2	0	0	0	0	FALSE	0.7025050
CCNTGTGCATACATGTATGACAG	129S1	1	190412392	190412415	-	0	0	1	20	1	0	1	20	1	1	0	0	0	0	FALSE	0.6527980
CCNTGTGCATACATTTGGGGATG	B6	14	11993581	11993604	-	0	0	1	18	1	0	0	20	0	2	0	0	0	0	FALSE	0.5938750
CCNTGTGCATACCAGTAGATAAG	129S1	4	150249686	150249709	-	0	0	3	9	1	0	2	9	0	0	0	0	1	0	FALSE	0.5641320
CCNTGTGCATACCCGATGCCTAC	129S1	17	52037631	52037654	-	0	0	10	53	1	0	9	54	1	1	0	0	0	0	FALSE	0.6295770
CCNTGTGCATACGCTCTCTCTCT	B6	1	135521428	135521451	-	0	0	5	68	1	0	6	62	1	2	0	0	0	0	FALSE	0.6117880
CCNTGTGCATACTACTTCCTGAA	B6	8	54229442	54229465	-	0	0	0	10	1	0	0	9	1	1	0	0	0	0	FALSE	0.6412180
CCNTGTGCATACTGCCTCAGTAC	B6	14	112245258	112245281	-	0	0	14	172	1	0	14	172	0	2	0	0	1	0	FALSE	0.6526320
CCNTGTGCATACTGTATGATCTT	B6	8	68809708	68809731	-	0	0	1	15	1	0	1	15	0	0	0	0	1	0	FALSE	0.7141910	Csgalnact1
CCNTGTGCATAGATGACCATGGT	129S1	14	116695504	116695527	-	0	0	0	9	1	0	0	9	1	4	0	0	0	0	FALSE	0.6433740
CCNTGTGCATAGATGTTTCTGTG	B6	14	109719302	109719325	-	0	0	4	35	1	0	4	38	1	1	0	0	0	0	FALSE	0.5998040
CCNTGTGCATAGCCACAAACAGA	129S1	12	34843882	34843905	-	0	0	0	23	1	0	0	23	1	1	0	0	0	0	FALSE	0.5144030
CCNTGTGCATAGCCAGATGCGTG	129S1	17	83062028	83062051	-	0	0	0	6	1	0	0	5	1	1	0	0	0	0	FALSE	0.4701850
CCNTGTGCATAGTAACAAGCATG	B6	2	60501895	60501918	-	0	0	1	13	1	0	1	14	1	1	0	0	0	0	FALSE	0.6002310
CCNTGTGCATAGTAAGCCCCTTT	B6	5	18622638	18622661	-	0	0	0	9	1	0	0	10	1	1	0	0	0	0	FALSE	0.6250110
CCNTGTGCATAGTAATAATCGCA	129S1	13	13853594	13853617	-	0	0	0	6	1	0	0	6	0	1	1	0	1	0	FALSE	0.5903450	Lyst
CCNTGTGCATATACCCATGTACT	B6	17	79125306	79125329	-	0	0	1	18	1	0	1	17	0	0	0	0	0	1	FALSE	0.6163340
CCNTGTGCATATACCCCATGTGC	129S1	17	79125306	79125329	-	0	0	2	8	1	0	2	9	0	0	0	0	0	1	FALSE	0.5855250
CCNTGTGCATATAGAATTGTTGA	B6	9	112565955	112565978	-	0	0	1	12	1	0	0	13	0	2	0	0	0	0	FALSE	0.6903890
CCNTGTGCATATAGCTTAAATAT	129S1	6	17412131	17412154	-	0	0	1	35	1	0	0	33	0	2	0	0	0	0	FALSE	0.6684880
CCNTGTGCATATATGAAAAAAAA	129S1	5	14482746	14482769	-	0	0	7	64	1	0	7	67	1	1	0	0	0	0	FALSE	0.5989890
CCNTGTGCATATCAAGCAGACAT	B6	1	12933762	12933785	-	0	0	1	22	1	0	1	21	0	0	0	0	0	1	FALSE	0.6835970
CCNTGTGCATATCAGTGTGATAA	129S1	14	47041067	47041090	-	0	0	2	15	1	0	0	17	0	2	0	0	0	0	FALSE	0.7177750
CCNTGTGCATATCCATTCCATTT	129S1	3	153847287	153847310	-	0	0	1	19	1	0	1	14	1	1	0	0	0	0	FALSE	0.6659610
CCNTGTGCATATCTCAATCCCTG	B6	17	31110888	31110911	-	0	0	1	13	1	0	0	13	0	2	0	0	0	0	FALSE	0.6985340
CCNTGTGCATATGCTTGTCTATA	129S1	6	92884329	92884352	-	0	0	3	26	1	0	1	27	1	3	0	0	0	0	FALSE	0.7418800
CCNTGTGCATATGGGCTACTTCT	129S1	18	10728360	10728383	-	0	0	2	12	1	0	1	11	0	2	0	0	0	0	FALSE	0.6463420
CCNTGTGCATATGTATTCATGAG	B6	12	25027930	25027953	-	0	0	3	33	1	0	2	30	0	2	0	0	0	0	FALSE	0.6032580
CCNTGTGCATATGTGTTACTTCT	B6	18	10728360	10728383	-	0	0	3	26	1	0	2	25	0	2	0	0	0	0	FALSE	0.6648270
CCNTGTGCATATTAATAACTTTT	B6	4	78291483	78291506	-	0	0	1	28	1	0	1	27	1	1	0	0	0	0	FALSE	0.6375690
CCNTGTGCATATTACCATATCTT	B6	4	93188930	93188953	-	0	0	0	15	1	0	0	13	0	0	0	0	1	0	FALSE	0.6915500
CCNTGTGCATATTACTGAATTTT	129S1	8	30366882	30366905	-	0	0	3	19	1	0	2	17	0	2	0	0	0	0	FALSE	0.6524630
CCNTGTGCATATTAGCTGCCTTT	B6	16	72077361	72077384	-	0	0	3	12	1	0	2	11	0	2	0	0	0	0	FALSE	0.7045580
CCNTGTGCATATTGTATAACATC	B6	15	39478905	39478928	-	0	0	1	9	1	0	0	9	0	2	0	0	0	0	FALSE	0.7113460
CCNTGTGCATCAACTAGCTAGGT	B6	7	129059741	129059764	-	0	0	3	5	1	0	2	5	0	2	0	0	0	0	FALSE	0.7139530
CCNTGTGCATCACAACCTCACAG	B6	17	9675810	9675833	-	0	0	1	15	1	0	1	14	0	0	0	0	1	0	FALSE	0.7140420
CCNTGTGCATCACACTCCCCTGC	B6	18	81802031	81802054	-	0	0	2	23	1	0	1	24	0	2	0	0	0	0	FALSE	0.6239910
CCNTGTGCATCACAGAGGATTAT	129S1	14	49741389	49741412	-	0	0	1	14	1	0	1	14	1	1	0	0	0	1	FALSE	0.6123990
CCNTGTGCATCACGATTTCTGCA	B6	2	110804437	110804460	-	0	0	2	2	1	0	1	2	0	2	0	0	0	0	FALSE	0.6167190
CCNTGTGCATCAGCCCCTTGCAG	B6	1	76844071	76844094	-	0	0	0	17	1	0	0	16	1	1	0	0	0	0	FALSE	0.5899440
CCNTGTGCATCAGGACTGCTTTC	129S1	15	96687026	96687049	-	0	0	0	26	1	0	0	26	1	1	0	0	0	0	FALSE	0.6563260
CCNTGTGCATCATCTCGCTTCAA	B6	7	24303693	24303716	-	0	0	1	8	1	0	0	8	0	2	0	0	0	0	FALSE	0.7579870
CCNTGTGCATCATCTCTCCTGTT	B6	14	109749885	109749908	-	0	0	2	22	1	0	1	22	0	2	0	0	0	0	FALSE	0.6779050
CCNTGTGCATCATGACTTCTGCA	129S1	2	110804437	110804460	-	0	0	2	16	1	0	1	15	0	2	0	0	0	0	FALSE	0.6861370
CCNTGTGCATCATGGTCCTTTAA	129S1	12	16562796	16562819	-	0	0	0	4	1	0	0	6	1	1	0	0	1	0	FALSE	0.6855870
CCNTGTGCATCATGTGTTTATAT	129S1	4	145206350	145206373	-	0	0	1	15	1	0	1	16	1	1	0	0	0	0	FALSE	0.7079590
CCNTGTGCATCCAATCAGCACGT	129S1	10	19408798	19408821	-	0	0	0	9	1	0	0	10	0	1	0	0	1	0	FALSE	0.7323450
CCNTGTGCATCCACTGCGGCTAG	129S1	8	92647083	92647106	-	0	0	0	4	1	0	0	5	0	2	0	0	1	0	FALSE	0.5825280
CCNTGTGCATCCAGGAAAAGAAA	B6	8	72493329	72493352	-	0	0	3	42	1	0	2	41	0	2	0	0	0	0	FALSE	0.5873930
CCNTGTGCATCCAGGAAACCAAA	129S1	8	72493329	72493352	-	0	0	5	67	1	0	4	68	0	2	0	0	0	0	FALSE	0.6011150
CCNTGTGCATCCATGAAGTTCAA	129S1	18	62784468	62784491	-	0	0	1	15	1	0	0	15	0	2	0	0	0	0	FALSE	0.6088490
CCNTGTGCATCCATGTCCTGTGC	129S1	16	46204055	46204078	-	0	0	3	27	1	0	3	26	0	2	0	0	0	0	FALSE	0.6750040
CCNTGTGCATCCATTTCCTTATT	B6	17	38494536	38494559	-	0	0	7	52	1	0	7	53	1	3	0	0	0	0	TRUE	0.6948680
CCNTGTGCATCCCAAATTGTTGA	B6	2	100162987	100163010	-	0	0	0	7	1	0	0	9	0	1	0	0	1	0	FALSE	0.6169340
CCNTGTGCATCCCAGGATGATGG	129S1	12	24755541	24755564	-	0	0	3	26	1	0	2	26	0	2	0	0	0	0	FALSE	0.5767230
CCNTGTGCATCCCAGGGATGTAG	129S1	18	14572561	14572584	-	0	0	6	54	1	0	5	49	0	2	0	0	0	0	FALSE	0.5673770
CCNTGTGCATCCCATGTTCGCCA	B6	6	36641289	36641312	-	0	0	0	10	1	0	0	7	0	3	0	0	0	0	FALSE	0.6403520
CCNTGTGCATCCCGCCCCCTTAC	B6	4	71243407	71243430	-	0	0	1	13	1	0	1	13	1	3	0	0	0	0	FALSE	0.5820510
CCNTGTGCATCCCTGTATTTCTC	B6	6	114523265	114523288	-	0	0	1	84	1	0	1	85	2	2	0	0	0	0	FALSE	0.6399330
CCNTGTGCATCCGAGAGAGGAGT	B6	7	116179829	116179852	-	0	0	0	7	1	0	0	6	0	3	0	0	0	0	FALSE	0.6168040
CCNTGTGCATCCTCCGCTGAAGG	B6	14	76965424	76965447	-	0	0	0	5	1	0	0	4	0	3	0	0	0	0	FALSE	0.6137370
CCNTGTGCATCCTGGGTGTGGGG	129S1	9	80558350	80558373	-	0	0	7	32	1	0	5	34	0	2	0	0	0	0	FALSE	0.5673010
CCNTGTGCATCCTGGGTTGATTT	B6	12	24949560	24949583	-	0	0	2	20	1	0	2	20	0	0	0	0	0	1	FALSE	0.6553620
CCNTGTGCATCCTTAGTAATGAT	B6	1	185694493	185694516	-	0	0	0	10	1	0	0	10	1	1	0	0	0	0	FALSE	0.6529660
CCNTGTGCATCCTTCTTCCCGTG	B6	10	42049458	42049481	-	0	0	1	6	1	0	1	6	1	1	0	0	0	0	FALSE	0.6616460
CCNTGTGCATCCTTGAATCCCAT	129S1	7	44992470	44992493	-	0	0	2	8	1	0	2	8	0	0	0	0	1	0	FALSE	0.6821150
CCNTGTGCATCGACTAGCTAGAT	129S1	7	129059741	129059764	-	0	0	1	4	1	0	0	4	0	2	0	0	0	0	FALSE	0.6835130
CCNTGTGCATCGCACAATAATCT	129S1	17	38603374	38603397	-	0	0	0	5	1	0	0	5	0	3	0	0	0	0	TRUE	0.5656090
CCNTGTGCATCGCTTGAATGAAC	B6	17	75406532	75406555	-	0	0	0	3	1	0	0	2	1	4	0	0	0	0	FALSE	0.6301100
CCNTGTGCATCGTGTGCATGCCT	129S1	5	122691519	122691542	-	0	0	3	18	1	0	3	19	1	1	0	0	0	0	FALSE	0.6284120
CCNTGTGCATCTACACACTGGCA	B6	9	42069596	42069619	-	0	0	1	27	1	0	1	27	1	2	0	0	0	0	FALSE	0.7344880
CCNTGTGCATCTAGAGAGACACG	129S1	8	57290326	57290349	-	0	0	0	13	1	0	0	13	1	1	0	0	0	0	FALSE	0.6386610
CCNTGTGCATCTAGGCCTCACAT	B6	15	32933657	32933680	-	0	0	1	8	1	0	0	9	0	2	0	0	0	0	FALSE	0.7009710
CCNTGTGCATCTCAAGGCGAGCT	B6	17	25087679	25087702	-	0	0	0	7	1	0	0	6	0	0	0	0	1	0	FALSE	0.6665060
CCNTGTGCATCTCAAGTGTGCGT	129S1	17	25087679	25087702	-	0	0	0	17	1	0	0	17	0	0	0	0	1	0	FALSE	0.7131730
CCNTGTGCATCTCCAGCTCCTGG	129S1	3	79272549	79272572	-	0	0	8	95	1	0	7	92	1	1	0	0	0	0	FALSE	0.6547260
CCNTGTGCATCTCCCTTCATAGG	129S1	4	130260066	130260089	-	0	0	2	15	1	0	1	15	0	2	0	0	0	0	FALSE	0.5660510
CCNTGTGCATCTCTGCAGTACCT	B6	8	38676589	38676612	-	0	0	1	22	1	0	1	25	1	1	0	0	0	0	FALSE	0.7128120
CCNTGTGCATCTCTTGTGTTCTT	B6	14	46936091	46936114	-	0	0	4	46	1	0	2	43	0	2	0	0	0	0	FALSE	0.7433980
CCNTGTGCATCTGCCTGCGCAGA	129S1	17	9675810	9675833	-	0	0	3	64	1	0	3	63	0	0	0	0	1	0	FALSE	0.6543860
CCNTGTGCATCTGCTTTCATGAG	129S1	3	144670391	144670414	-	0	0	0	28	1	0	0	26	1	1	0	0	0	0	FALSE	0.6966650
CCNTGTGCATCTGGGTTGATTTA	129S1	12	24949560	24949583	-	0	0	1	11	1	0	1	11	0	0	0	0	0	1	FALSE	0.6577980
CCNTGTGCATCTGGTTTACCATT	129S1	4	26543295	26543318	-	0	0	0	16	1	0	0	15	1	3	0	0	0	0	FALSE	0.7003300
CCNTGTGCATCTTAACACCCATA	B6	4	143053443	143053466	-	0	0	1	10	1	0	1	11	1	4	0	0	0	0	FALSE	0.7222270
CCNTGTGCATCTTAATACATTCA	B6	12	16685464	16685487	-	0	0	1	15	1	0	0	14	0	2	0	0	0	0	FALSE	0.7857420
CCNTGTGCATCTTAATTGGTAGC	B6	8	100811697	100811720	-	0	0	1	8	1	0	1	10	1	1	0	0	0	0	FALSE	0.6765170
CCNTGTGCATCTTCCTTTATAGG	B6	4	130260066	130260089	-	0	0	1	18	1	0	0	17	0	2	0	0	0	0	FALSE	0.6028570
CCNTGTGCATCTTCTAAAGCCTA	B6	11	93384108	93384131	-	0	0	2	14	1	0	1	15	0	2	0	0	0	0	FALSE	0.6817000
CCNTGTGCATCTTCTGCATCGTT	B6	4	31901469	31901492	-	0	0	1	25	1	0	1	23	0	0	0	0	0	1	FALSE	0.7063780
CCNTGTGCATCTTCTGGATTTTG	B6	9	110663920	110663943	-	0	0	3	23	1	0	3	22	1	1	0	0	0	0	FALSE	0.6502390
CCNTGTGCATCTTTCACTGACAA	129S1	11	101630366	101630389	-	0	0	0	19	1	0	0	18	0	0	0	1	0	1	FALSE	0.7080400
CCNTGTGCATGAAAGAAGAATGA	129S1	2	51399114	51399137	-	0	0	2	29	1	0	2	28	0	0	0	0	1	0	FALSE	0.4895030
CCNTGTGCATGAAAGAATGAAAG	B6	2	51399114	51399137	-	0	0	3	41	1	0	3	42	0	0	0	0	1	0	FALSE	0.4319790
CCNTGTGCATGAACAATCACAAT	B6	8	38574884	38574907	-	0	0	0	15	1	0	0	16	1	1	0	0	0	0	FALSE	0.6385630
CCNTGTGCATGAATATATTCAGA	B6	12	15606394	15606417	-	0	0	0	26	1	0	0	25	0	0	0	1	0	1	FALSE	0.6634660
CCNTGTGCATGACTATGAGGGAA	129S1	6	55939629	55939652	-	0	0	1	12	1	0	1	15	1	4	0	0	0	0	FALSE	0.5916890
CCNTGTGCATGAGCAAATTCTCT	129S1	5	138250963	138250986	-	0	0	1	23	1	0	1	22	1	1	0	0	0	0	TRUE	0.5822870	Nxpe5
CCNTGTGCATGAGTGTTTTACCA	B6	4	78307278	78307301	-	0	0	0	29	1	0	0	28	1	1	0	0	0	0	FALSE	0.5814980
CCNTGTGCATGATAGAGCACCTG	129S1	8	81216608	81216631	-	0	0	5	21	1	0	4	19	0	2	0	0	0	0	FALSE	0.6329010
CCNTGTGCATGATCAAGTTTGAT	129S1	7	118640232	118640255	-	0	0	1	9	1	0	1	9	1	4	0	0	0	1	FALSE	0.6285790
CCNTGTGCATGATCTGTCCAAGG	129S1	4	155859558	155859581	-	0	0	3	17	1	0	2	17	0	2	0	0	0	0	FALSE	0.5899400
CCNTGTGCATGATGGAAAAGCAA	B6	10	5225632	5225655	-	0	0	4	48	1	0	3	49	0	0	0	0	0	1	FALSE	0.5246380
CCNTGTGCATGATGGAAAAGCTG	129S1	10	5225632	5225655	-	0	0	1	25	1	0	0	25	0	0	0	0	0	1	FALSE	0.5642990
CCNTGTGCATGATTATATATATA	B6	9	124432139	124432162	-	0	0	3	161	1	0	3	163	0	4	0	0	0	0	FALSE	0.6701280
CCNTGTGCATGCAAAAGCCTACA	129S1	14	74936147	74936170	-	0	0	1	41	1	0	2	39	0	3	0	0	0	0	FALSE	0.5368750
CCNTGTGCATGCAAAATGTGCTA	129S1	6	56853492	56853515	-	0	0	0	20	1	0	0	20	1	1	0	0	0	0	FALSE	0.5830170
CCNTGTGCATGCAAAGTGAGAGA	B6	10	42682824	42682847	-	0	0	2	24	1	0	1	24	1	1	0	0	0	0	FALSE	0.6152850
CCNTGTGCATGCAAATCATCATT	B6	1	183754709	183754732	-	0	0	1	17	1	0	0	15	0	2	0	0	0	0	FALSE	0.6755590
CCNTGTGCATGCACACTGCTCAC	129S1	2	118518998	118519021	-	0	0	2	29	1	0	1	29	0	0	0	0	1	0	FALSE	0.5614140
CCNTGTGCATGCACACTGCTCTT	B6	2	118518998	118519021	-	0	0	3	26	1	0	2	26	0	0	0	0	1	0	FALSE	0.5566760
CCNTGTGCATGCACCCAGCCAGG	B6	6	135933168	135933191	-	0	0	2	16	1	0	1	16	0	2	0	0	0	0	FALSE	0.5498530
CCNTGTGCATGCACCCAGCCCAG	129S1	6	135933168	135933191	-	0	0	2	34	1	0	1	33	0	2	0	0	0	0	FALSE	0.5465260
CCNTGTGCATGCAGAAGTCCCAG	129S1	15	48608372	48608395	-	0	0	3	41	1	0	2	39	0	0	0	0	0	1	FALSE	0.4814420
CCNTGTGCATGCAGAAGTCCCCA	B6	15	48608372	48608395	-	0	0	2	35	1	0	2	34	0	0	0	0	0	1	FALSE	0.5126940
CCNTGTGCATGCAGCAGCTCCCA	B6	8	84745626	84745649	-	0	0	2	34	1	0	2	34	2	3	0	0	0	0	FALSE	0.5304200
CCNTGTGCATGCAGTGCCCTGTG	B6	4	135954401	135954424	-	0	0	29	189	1	0	29	188	0	0	0	0	0	1	FALSE	0.5646600
CCNTGTGCATGCAGTGCTGGTAT	129S1	19	55717145	55717168	-	0	0	1	43	1	0	1	44	1	1	0	0	0	0	FALSE	0.5967720
CCNTGTGCATGCATACATGTGTA	B6	14	34629598	34629621	-	0	0	16	121	1	0	19	120	0	2	0	0	0	0	FALSE	0.6052640
CCNTGTGCATGCATATAGGTTGT	129S1	7	83280249	83280272	-	0	0	0	9	1	0	0	8	1	2	0	0	0	0	FALSE	0.6644400
CCNTGTGCATGCATGGTTTTTCT	129S1	14	45996298	45996321	-	0	0	1	47	1	0	2	46	1	1	0	0	0	0	FALSE	0.6458820
CCNTGTGCATGCATTCACTGACC	129S1	8	92810106	92810129	-	0	0	0	21	1	0	0	20	0	0	0	0	1	0	FALSE	0.6373090
CCNTGTGCATGCCAGCCAAGGAC	129S1	11	57450966	57450989	-	0	0	18	187	1	0	17	189	0	1	0	0	0	1	FALSE	0.5349980
CCNTGTGCATGCCAGGCCTTCCC	129S1	1	90590665	90590688	-	0	0	1	29	1	0	0	30	1	2	0	0	0	0	FALSE	0.6083630
CCNTGTGCATGCCAGGGAGGCCT	B6	4	141414419	141414442	-	0	0	3	36	1	0	3	39	0	2	0	0	0	0	FALSE	0.5812420
CCNTGTGCATGCCGCTCACTGGG	B6	2	131521179	131521202	-	0	0	1	5	1	0	0	5	0	2	0	0	0	0	TRUE	0.4504870
CCNTGTGCATGCCTATTGTGAAT	129S1	2	40671282	40671305	-	0	0	1	17	1	0	1	20	1	1	0	0	0	0	FALSE	0.6331690
CCNTGTGCATGCCTCTTGTGCAC	129S1	2	50729839	50729862	-	0	0	0	42	1	0	0	43	0	0	0	0	0	1	FALSE	0.6498940
CCNTGTGCATGCCTGCTGGGATG	B6	2	122104911	122104934	-	0	0	5	35	1	0	5	34	0	3	0	0	0	0	FALSE	0.6269280
CCNTGTGCATGCCTGGCCTGCGG	B6	8	81381509	81381532	-	0	0	5	25	1	0	4	26	1	1	0	0	0	0	FALSE	0.4948380
CCNTGTGCATGCCTTTGTTAGAC	129S1	11	17684306	17684329	-	0	0	0	18	1	0	0	17	1	2	0	0	0	0	FALSE	0.6288180
CCNTGTGCATGCGCATTGCTAAA	B6	5	20397516	20397539	-	0	0	1	4	1	0	0	3	0	2	0	0	0	0	FALSE	0.5710530
CCNTGTGCATGCGTGTGTGGGTG	B6	16	39843319	39843342	-	0	0	60	455	1	0	57	457	1	1	0	0	0	0	FALSE	0.4339390
CCNTGTGCATGCTAAGAATGAGC	B6	7	16795035	16795058	-	0	0	4	53	1	0	5	53	1	1	0	0	0	0	FALSE	0.6767150
CCNTGTGCATGCTAAGGGATGAG	129S1	8	29709032	29709055	-	0	0	3	19	1	0	2	19	0	2	0	0	0	0	FALSE	0.5962410
CCNTGTGCATGCTACAGTCATGG	B6	9	70325817	70325840	-	0	0	0	15	1	0	0	14	0	3	0	0	0	0	TRUE	0.6761850
CCNTGTGCATGCTACAGTGGCAA	129S1	9	80255616	80255639	-	0	0	0	12	1	0	0	13	1	1	0	0	0	0	FALSE	0.5531590
CCNTGTGCATGCTACATCATGTT	B6	9	8517165	8517188	-	0	0	0	15	1	0	0	15	1	1	0	0	0	0	FALSE	0.6351510
CCNTGTGCATGCTACTCCTGTCC	129S1	7	45703643	45703666	-	0	0	1	27	1	0	1	31	0	0	0	1	0	1	FALSE	0.6115130	Nomo1
CCNTGTGCATGCTAGCCACGTGT	B6	14	7981657	7981680	-	0	0	22	126	1	0	22	127	1	3	0	0	0	0	FALSE	0.6673110
CCNTGTGCATGCTCCATGTGTAC	B6	16	93500905	93500928	-	0	0	6	22	1	0	5	21	0	2	0	0	0	0	FALSE	0.6162680
CCNTGTGCATGCTCCCCCGCCCC	B6	4	150888525	150888548	-	0	0	2	38	1	0	1	34	0	2	0	0	1	0	FALSE	0.5615150
CCNTGTGCATGCTCCCCTGAACC	129S1	4	150888525	150888548	-	0	0	1	19	1	0	1	17	0	2	0	0	1	0	FALSE	0.5716760
CCNTGTGCATGCTGACCGTGGGC	129S1	15	32186789	32186812	-	0	0	2	9	1	0	2	8	0	0	0	1	0	1	FALSE	0.5689930
CCNTGTGCATGCTGGCAGCCTCT	B6	2	131799127	131799150	-	0	0	11	59	1	0	10	58	1	2	0	0	0	0	FALSE	0.6380080
CCNTGTGCATGCTTCACGAGCAT	B6	15	48487327	48487350	-	0	0	1	22	1	0	0	19	1	3	0	0	0	0	FALSE	0.6706800
CCNTGTGCATGCTTCATGCCTAC	129S1	10	94154945	94154968	-	0	0	7	65	1	0	7	67	1	1	0	0	0	0	FALSE	0.6810990
CCNTGTGCATGCTTGACCAGCAT	129S1	5	111055956	111055979	-	0	0	11	66	1	0	10	64	0	0	0	0	1	0	FALSE	0.5835290
CCNTGTGCATGCTTTTGTATTCC	129S1	12	88355812	88355835	-	0	0	1	19	1	0	1	22	0	0	0	1	0	1	FALSE	0.6576400
CCNTGTGCATGGAAAGTGTGCTT	129S1	5	82008153	82008176	-	0	0	0	14	1	0	0	15	1	1	0	0	0	0	FALSE	0.6194050
CCNTGTGCATGGACTTAAAGACC	B6	14	14871685	14871708	-	0	0	4	37	1	0	4	37	0	0	0	0	1	0	FALSE	0.6187450
CCNTGTGCATGGAGGTGCCGGTA	129S1	17	72005359	72005382	-	0	0	0	10	1	0	0	10	1	2	0	0	0	0	FALSE	0.6042200
CCNTGTGCATGGATGCATTCGTG	129S1	5	144044386	144044409	-	0	0	3	27	1	0	2	25	0	2	0	0	0	1	FALSE	0.5621120
CCNTGTGCATGGCAGGTTAGCTG	129S1	9	84315392	84315415	-	0	0	2	20	1	0	2	19	0	0	0	0	1	0	FALSE	0.5897440
CCNTGTGCATGGCATGAGGCTGT	129S1	18	79680126	79680149	-	0	0	3	19	1	0	3	18	0	2	0	0	0	0	FALSE	0.6473430
CCNTGTGCATGGCCTGTGAGCTT	B6	9	84315392	84315415	-	0	0	1	23	1	0	1	23	0	0	0	0	1	0	FALSE	0.6211290
CCNTGTGCATGGCTTTGGGGTGA	B6	14	72464503	72464526	-	0	0	0	15	1	0	0	15	1	1	0	0	0	0	FALSE	0.6326370
CCNTGTGCATGGGAAGAGAGGAG	B6	6	56377874	56377897	-	0	0	7	36	1	0	7	37	0	0	0	0	1	0	FALSE	0.5057970
CCNTGTGCATGGGCTATACAGAG	129S1	11	57307116	57307139	-	0	0	1	13	1	0	1	13	0	0	0	0	0	1	FALSE	0.5744600
CCNTGTGCATGGGCTGGAGCCAT	B6	11	57307116	57307139	-	0	0	2	9	1	0	2	9	0	0	0	0	0	1	FALSE	0.6244300
CCNTGTGCATGGGGATCTTCTTA	B6	12	71469354	71469377	-	0	0	0	13	1	0	0	12	0	2	0	0	0	1	FALSE	0.6473880
CCNTGTGCATGGGTCTCAACAGA	B6	14	121526158	121526181	-	0	0	1	10	1	0	1	8	0	2	0	0	0	0	FALSE	0.6315000
CCNTGTGCATGGGTCTCCCCAGG	129S1	1	6983825	6983848	-	0	0	0	15	1	0	0	15	0	0	0	0	0	1	FALSE	0.4579630
CCNTGTGCATGGTAAACCATTCC	129S1	15	44508068	44508091	-	0	0	1	44	1	0	1	43	1	1	0	0	0	0	FALSE	0.6475750
CCNTGTGCATGGTAGAACACCTG	B6	8	81216608	81216631	-	0	0	4	16	1	0	4	15	0	2	0	0	0	0	FALSE	0.6469480
CCNTGTGCATGGTAGTTTACAAA	B6	8	84888163	84888186	-	0	0	2	19	1	0	2	18	0	1	0	0	1	0	FALSE	0.6488430
CCNTGTGCATGGTCACATCTGCT	B6	4	148391468	148391491	-	0	0	3	16	1	0	3	16	0	1	0	0	1	0	FALSE	0.5812830
CCNTGTGCATGGTCTACGGTTCT	129S1	4	140990252	140990275	-	0	0	0	3	1	0	0	3	1	1	0	0	0	0	FALSE	0.6640760
CCNTGTGCATGGTGATAGTGCTC	B6	9	50769735	50769758	-	0	0	0	20	1	0	0	20	0	1	0	0	1	0	FALSE	0.6324420
CCNTGTGCATGGTGATATAGTGT	129S1	9	50769735	50769758	-	0	0	0	20	1	0	0	21	0	1	0	0	1	0	FALSE	0.6247300
CCNTGTGCATGTACAAATGTATG	129S1	3	126753835	126753858	-	0	0	6	49	1	0	5	45	0	2	0	0	0	0	FALSE	0.6741180
CCNTGTGCATGTAGGTGAAATAT	B6	3	38707110	38707133	-	0	0	3	13	1	0	2	12	0	2	0	0	0	0	FALSE	0.6583700
CCNTGTGCATGTATATAGTATAT	B6	9	4476679	4476702	-	0	0	2	31	1	0	2	33	1	1	0	0	0	0	FALSE	0.6605520
CCNTGTGCATGTATATATCATTA	129S1	17	55412738	55412761	-	0	0	0	24	1	0	0	24	1	1	0	0	0	0	FALSE	0.6698600
CCNTGTGCATGTATCTGTTGCCC	129S1	1	175395320	175395343	-	0	0	0	10	1	0	0	9	1	1	0	0	0	0	FALSE	0.7205380
CCNTGTGCATGTATGTGGTGAGG	129S1	9	104394089	104394112	-	0	0	2	31	1	0	2	30	1	1	0	0	0	0	FALSE	0.6539890
CCNTGTGCATGTCAGTTGTGCCT	B6	15	36881443	36881466	-	0	0	0	23	1	0	0	22	1	2	0	0	0	0	FALSE	0.6891490
CCNTGTGCATGTCCTGATATTCT	129S1	14	10338932	10338955	-	0	0	1	11	1	0	1	12	1	1	0	0	0	0	FALSE	0.6711290
CCNTGTGCATGTCGGGGTCTATT	B6	18	69174268	69174291	-	0	0	2	5	1	0	1	5	0	2	0	0	0	0	FALSE	0.6548440
CCNTGTGCATGTCTGTTGGAATG	129S1	2	122104911	122104934	-	0	0	0	27	1	0	0	26	0	3	0	0	0	0	FALSE	0.6762030
CCNTGTGCATGTGATGGGAGTAG	B6	2	173007092	173007115	-	0	0	0	16	1	0	0	17	0	0	0	0	1	0	FALSE	0.6031240
CCNTGTGCATGTGCATTCATATG	B6	10	92737326	92737349	-	0	0	11	61	1	0	11	59	0	1	0	0	1	0	FALSE	0.6081820
CCNTGTGCATGTGCTGCCCCTAT	129S1	17	74441764	74441787	-	0	0	0	18	1	0	0	19	0	3	0	0	0	0	FALSE	0.6545690
CCNTGTGCATGTGCTGGCTCATG	129S1	9	70932000	70932023	-	0	0	3	20	1	0	2	21	0	2	0	0	0	0	FALSE	0.6157530
CCNTGTGCATGTGTGAGTGAATA	129S1	15	27510114	27510137	-	0	0	6	63	1	0	5	67	1	2	0	0	0	0	FALSE	0.6630000
CCNTGTGCATGTGTGATGAGGTG	129S1	7	27692927	27692950	-	0	0	5	30	1	0	3	28	0	2	0	0	0	0	FALSE	0.5625490
CCNTGTGCATGTGTGCTGGAGTG	B6	13	43562175	43562198	-	0	0	3	43	1	0	2	42	0	2	0	0	0	0	FALSE	0.5810800
CCNTGTGCATGTGTGTGTTATTG	B6	18	81243376	81243399	-	0	0	10	110	1	0	9	106	0	0	0	0	0	1	FALSE	0.6401230
CCNTGTGCATGTGTTCGTTGCTA	B6	5	128713602	128713625	-	0	0	1	12	1	0	1	12	1	1	0	0	0	0	FALSE	0.6785250
CCNTGTGCATGTTAAACAATGTA	129S1	1	106592250	106592273	-	0	0	1	17	1	0	0	17	0	2	0	0	0	0	FALSE	0.6114080
CCNTGTGCATGTTCACTGTAGGC	129S1	3	141245440	141245463	-	0	0	0	17	1	0	0	18	0	0	0	0	0	1	FALSE	0.6670270
CCNTGTGCATGTTCAGCTGTAGG	B6	3	141245440	141245463	-	0	0	0	16	1	0	0	19	0	0	0	0	0	1	FALSE	0.6620450
CCNTGTGCATGTTCTCTTCCAAA	B6	5	115960297	115960320	-	0	0	4	36	1	0	3	35	0	2	0	0	0	0	FALSE	0.6749100
CCNTGTGCATGTTGGAACATGCA	B6	14	46057209	46057232	-	0	0	4	22	1	0	3	23	0	2	0	0	0	0	FALSE	0.6282060
CCNTGTGCATGTTGGTGTCTATT	129S1	18	69174268	69174291	-	0	0	4	22	1	0	3	21	0	2	0	0	0	0	FALSE	0.6593340
CCNTGTGCATGTTTCACTATTCA	129S1	3	36995477	36995500	-	0	0	0	11	1	0	0	12	1	1	0	0	0	0	FALSE	0.7216140
CCNTGTGCATGTTTGATATCTGC	B6	7	16801185	16801208	-	0	0	3	43	1	0	4	42	0	0	0	0	1	0	FALSE	0.7033710
CCNTGTGCATGTTTTATTGTTTC	129S1	17	57934318	57934341	-	0	0	2	123	1	0	2	121	0	3	0	0	0	0	FALSE	0.7213950
CCNTGTGCATGTTTTCTCATTCT	B6	10	118494446	118494469	-	0	0	6	70	1	0	6	73	1	1	0	0	0	0	FALSE	0.6972920
CCNTGTGCATGTTTTCTCCATTA	B6	7	129864568	129864591	-	0	0	0	24	1	0	0	24	1	3	0	0	0	0	FALSE	0.6117310	Fgfr2
CCNTGTGCATTACTTCCTCAGTT	129S1	14	112245258	112245281	-	0	0	1	17	1	0	1	16	0	2	0	0	1	0	FALSE	0.6725660
CCNTGTGCATTAGAGATAGTGTT	B6	11	88936117	88936140	-	0	0	1	16	1	0	1	16	1	3	0	0	0	0	FALSE	0.6660100
CCNTGTGCATTAGAGATGTCAGT	B6	14	71442028	71442051	-	0	0	22	383	1	0	20	397	0	2	0	0	0	0	FALSE	0.6780450
CCNTGTGCATTAGAGCCAGCAAG	129S1	15	78553951	78553974	-	0	0	1	7	1	0	1	6	2	2	0	0	0	0	FALSE	0.6141760	Elfn2
CCNTGTGCATTAGCTCCCTCTGT	129S1	15	78243105	78243128	-	0	0	0	12	1	0	0	14	0	1	0	0	0	0	FALSE	0.7124170
CCNTGTGCATTAGCTGTCCAGTA	129S1	3	52756461	52756484	-	0	0	0	6	1	0	0	6	1	1	0	0	0	0	FALSE	0.6166050
CCNTGTGCATTAGGTAAGGGTGT	129S1	19	59672764	59672787	-	0	0	0	14	1	0	0	12	0	0	0	0	1	0	FALSE	0.6972700
CCNTGTGCATTAGGTCATTTGTA	129S1	7	53851344	53851367	-	0	0	0	11	1	0	0	10	0	3	0	0	0	0	FALSE	0.6785990
CCNTGTGCATTAGTGATCGGAAA	129S1	9	107523043	107523066	-	0	0	0	3	1	0	0	2	1	2	0	0	0	0	FALSE	0.6880910
CCNTGTGCATTATATATATCAGG	129S1	5	109567732	109567755	-	0	0	2	14	1	0	2	16	0	1	1	0	1	0	FALSE	0.6346340	Vmn2r17
CCNTGTGCATTATGTATTTATAG	129S1	1	7725911	7725934	-	0	0	4	20	1	0	2	22	0	2	0	0	0	0	FALSE	0.6587960
CCNTGTGCATTATTGTCACAGGG	B6	6	55976038	55976061	-	0	0	0	9	1	0	0	8	1	1	0	0	0	0	FALSE	0.5680450
CCNTGTGCATTCAGCAGGCAGTG	129S1	7	46271145	46271168	-	0	0	4	33	1	0	4	32	1	1	0	0	0	0	FALSE	0.5809810
CCNTGTGCATTCAGGGCACAGCT	B6	5	92272813	92272836	-	0	0	3	20	1	0	2	21	1	3	0	0	0	0	FALSE	0.5988280
CCNTGTGCATTCATATGCATGCA	129S1	10	92737326	92737349	-	0	0	8	63	1	0	8	66	0	1	0	0	1	0	FALSE	0.6524580
CCNTGTGCATTCCAAGCCAACTC	B6	7	119035417	119035440	-	0	0	0	22	1	0	0	22	1	2	0	0	0	0	FALSE	0.6771190
CCNTGTGCATTCCACCATACCTA	129S1	9	57236510	57236533	-	0	0	0	8	1	0	0	7	0	3	0	0	0	0	FALSE	0.6616480
CCNTGTGCATTCCCCTGGATAAA	B6	11	46707882	46707905	-	0	0	0	9	1	0	0	9	1	2	0	0	0	0	FALSE	0.5564080
CCNTGTGCATTCCCTAAGACCCT	129S1	14	15377824	15377847	-	0	0	4	17	1	0	3	17	0	2	0	0	0	0	FALSE	0.6683780
CCNTGTGCATTCCGAGTCAGCCC	129S1	3	83734118	83734141	-	0	0	1	11	1	0	0	11	0	2	0	0	0	0	FALSE	0.5614830
CCNTGTGCATTCCGCGTCCGCCC	B6	3	83734118	83734141	-	0	0	1	2	1	0	0	2	0	2	0	0	0	0	FALSE	0.5621840
CCNTGTGCATTCGCAGAACACAC	129S1	3	127564036	127564059	-	0	0	0	8	1	0	0	7	0	0	0	0	1	0	FALSE	0.6546620
CCNTGTGCATTCGCAGAACATTG	B6	3	127564036	127564059	-	0	0	0	11	1	0	0	10	0	0	0	0	1	0	FALSE	0.5724630
CCNTGTGCATTCTACCTTCTCCA	B6	18	83162268	83162291	-	0	0	1	21	1	0	1	24	0	1	0	0	1	0	FALSE	0.6903350
CCNTGTGCATTCTCTTTCTCTTT	129S1	8	37502989	37503012	-	0	0	7	141	1	0	9	147	0	1	0	0	1	0	FALSE	0.6494060
CCNTGTGCATTCTCTTTTTGTCT	B6	1	67735436	67735459	-	0	0	0	60	1	0	0	56	0	0	0	0	0	1	FALSE	0.6754640
CCNTGTGCATTCTGGGAAAGGAA	B6	10	40580968	40580991	-	0	0	34	303	1	0	31	298	0	2	0	0	0	0	FALSE	0.5693290
CCNTGTGCATTCTTCCCCAAGGC	B6	1	95734878	95734901	-	0	0	0	21	1	0	0	20	1	1	0	0	0	0	FALSE	0.6862900
CCNTGTGCATTCTTGTAATCCCA	B6	8	30245646	30245669	-	0	0	5	44	1	0	5	45	0	2	0	0	0	0	FALSE	0.7099250
CCNTGTGCATTCTTTCTCTTTAT	B6	8	37502989	37503012	-	0	0	1	67	1	0	2	68	0	1	0	0	1	0	FALSE	0.6425460
CCNTGTGCATTCTTTGTAGGAAC	129S1	1	101964089	101964112	-	0	0	1	20	1	0	0	20	0	2	0	0	0	0	FALSE	0.6476380
CCNTGTGCATTCTTTTCTGACCT	B6	8	6353682	6353705	-	0	0	5	62	1	0	4	63	0	3	0	0	0	0	FALSE	0.6816590
CCNTGTGCATTGACAATAATAGC	129S1	12	27167265	27167288	-	0	0	0	7	1	0	0	7	1	1	0	0	0	0	FALSE	0.6359570
CCNTGTGCATTGAGCAGAGTAAT	129S1	5	128701079	128701102	-	0	0	1	25	1	0	1	23	1	1	0	0	0	0	FALSE	0.6422890
CCNTGTGCATTGATTGTTTTTCT	B6	12	74402027	74402050	-	0	0	3	45	1	0	3	45	0	0	0	0	0	1	FALSE	0.6887920
CCNTGTGCATTGATTTCCTATGG	129S1	8	6621654	6621677	-	0	0	3	12	1	0	2	12	0	2	0	0	0	0	FALSE	0.5617500
CCNTGTGCATTGATTTCCTCTTG	B6	8	6621654	6621677	-	0	0	3	21	1	0	2	19	0	2	0	0	0	0	FALSE	0.5888960
CCNTGTGCATTGCAATCTAAATA	B6	15	40600835	40600858	-	0	0	0	12	1	0	0	13	1	1	0	0	0	0	FALSE	0.6054770
CCNTGTGCATTGCCAGTAAAGTC	129S1	16	95134080	95134103	-	0	0	0	4	1	0	0	4	1	1	0	0	0	0	FALSE	0.4364290
CCNTGTGCATTGCGGTGCACAGC	B6	4	63281830	63281853	-	0	0	1	5	1	0	1	5	0	1	0	0	1	0	FALSE	0.6345850
CCNTGTGCATTGCTAGAAGAGGA	129S1	1	172895281	172895304	-	0	0	1	13	1	0	1	14	0	3	0	0	0	0	FALSE	0.6502010
CCNTGTGCATTGCTCAGTTACAC	B6	5	111055956	111055979	-	0	0	3	7	1	0	3	6	0	0	0	0	1	0	FALSE	0.6273620
CCNTGTGCATTGGCGCCATACAA	B6	12	28356484	28356507	-	0	0	0	4	1	0	0	4	1	4	0	0	0	0	FALSE	0.5909880
CCNTGTGCATTGGTCTGGTCTTC	129S1	16	6816526	6816549	-	0	0	1	11	1	0	1	11	2	2	0	0	0	0	FALSE	0.6389730
CCNTGTGCATTGGTGATGGATGC	B6	3	114053457	114053480	-	0	0	2	6	1	0	2	6	1	1	0	0	0	0	FALSE	0.6501220
CCNTGTGCATTGTAAGTCCCTCC	129S1	6	33620614	33620637	-	0	0	1	13	1	0	0	12	0	0	0	0	1	0	FALSE	0.7105410
CCNTGTGCATTGTAAGTCTCCCC	B6	6	33620614	33620637	-	0	0	3	15	1	0	2	15	0	0	0	0	1	0	FALSE	0.7105410
CCNTGTGCATTGTACTCACCCCT	129S1	11	90043226	90043249	-	0	0	1	4	1	0	0	4	0	2	0	0	0	0	FALSE	0.6276200
CCNTGTGCATTGTGTGGCATGGA	B6	19	59672764	59672787	-	0	0	0	20	1	0	0	20	0	0	0	0	1	0	FALSE	0.6582790
CCNTGTGCATTGTTATATACAAA	129S1	9	41801322	41801345	-	0	0	8	119	1	0	8	117	1	1	0	0	0	0	FALSE	0.6425740
CCNTGTGCATTTAAAAAAAATTT	B6	11	57976349	57976372	-	0	0	9	81	1	0	5	85	0	2	0	0	0	1	FALSE	0.5884840
CCNTGTGCATTTACCCTTCGACT	B6	13	68970764	68970787	-	0	0	1	5	1	0	0	4	0	2	0	0	0	0	FALSE	0.6200950
CCNTGTGCATTTATACTTACACC	129S1	6	130031853	130031876	-	0	0	3	19	1	0	2	19	0	2	0	0	0	0	TRUE	0.6944650
CCNTGTGCATTTATCCCTCGACT	129S1	13	68970764	68970787	-	0	0	2	3	1	0	1	4	0	2	0	0	0	0	FALSE	0.6719880
CCNTGTGCATTTCAAGTTAGACA	129S1	14	117129522	117129545	-	0	0	0	8	1	0	0	7	1	1	0	0	0	0	FALSE	0.6474530
CCNTGTGCATTTCACACTGCTGT	B6	18	10524664	10524687	-	0	0	2	24	1	0	2	26	0	0	0	0	1	0	FALSE	0.7135440
CCNTGTGCATTTCATGAGACATA	129S1	18	68349156	68349179	-	0	0	2	20	1	0	2	20	1	2	0	0	0	0	FALSE	0.7179340
CCNTGTGCATTTCCATCCTTCCC	129S1	14	21825011	21825034	-	0	0	1	32	1	0	1	33	1	1	0	0	0	0	FALSE	0.6004310
CCNTGTGCATTTCCCTGATGAAG	129S1	12	29318403	29318426	-	0	0	0	21	1	0	0	21	0	0	0	0	0	0	FALSE	0.5821740
CCNTGTGCATTTCCCTGGAGGCC	129S1	11	87937680	87937703	-	0	0	1	11	1	0	1	10	0	0	0	0	1	0	FALSE	0.6046730
CCNTGTGCATTTCCGGCGTGTTT	B6	14	69004487	69004510	-	0	0	0	2	1	0	0	2	1	1	0	0	0	0	FALSE	0.5933670
CCNTGTGCATTTCCTCTTGAGCA	B6	2	120213398	120213421	-	0	0	1	28	1	0	0	29	0	0	0	0	1	0	FALSE	0.6592490	Tmem87a
CCNTGTGCATTTCCTCTTTGACT	129S1	2	120213398	120213421	-	0	0	1	24	1	0	1	23	0	0	0	0	1	0	FALSE	0.6925360	Tmem87a
CCNTGTGCATTTCTTTAGAAGTA	129S1	15	3591438	3591461	-	0	0	2	21	1	0	2	21	1	1	0	0	0	0	FALSE	0.6252270
CCNTGTGCATTTCTTTCCTGCGA	B6	19	17240634	17240657	-	0	0	3	16	1	0	2	15	0	2	0	0	0	0	FALSE	0.7147620
CCNTGTGCATTTCTTTCCTGTGT	129S1	19	17240634	17240657	-	0	0	3	65	1	0	2	63	0	2	0	0	0	0	FALSE	0.6168300
CCNTGTGCATTTGAACCTTAGCA	129S1	8	39298112	39298135	-	0	0	1	16	1	0	1	15	1	1	0	0	0	0	FALSE	0.6624000
CCNTGTGCATTTGGGGGGGCGGG	B6	4	148349594	148349617	-	0	0	2	27	1	0	2	32	1	1	0	0	0	1	FALSE	0.5666690
CCNTGTGCATTTGGTAGTTTACG	129S1	8	84888163	84888186	-	0	0	0	4	1	0	0	5	0	1	0	0	1	0	FALSE	0.5924620
CCNTGTGCATTTGTAGAATTAAG	129S1	18	59319434	59319457	-	0	0	1	17	1	0	0	19	0	2	0	0	0	0	FALSE	0.5828810
CCNTGTGCATTTTCTAAGACCCT	B6	14	15377824	15377847	-	0	0	2	20	1	0	1	19	0	2	0	0	0	0	FALSE	0.7007190
CCNTGTGCATTTTTACTAACAGC	129S1	6	130288400	130288423	-	0	0	3	4	1	0	2	6	1	3	0	0	0	0	FALSE	0.6976430
CCNTGTGCATTTTTGGGCAGAGA	129S1	5	148502332	148502355	-	0	0	2	18	1	0	2	17	1	1	0	0	0	0	FALSE	0.7075920
CCNTGTGCATTTTTTTAGGTTGA	129S1	8	36208881	36208904	-	0	0	1	18	1	0	2	19	0	0	0	0	0	1	FALSE	0.7078180
CCNTGTGCATTTTTTTTAGGTTG	B6	8	36208881	36208904	-	0	0	5	31	1	0	5	29	0	0	0	0	0	1	FALSE	0.6417730
CCNTGTGCATTTTTTTTTTTACA	B6	11	54329316	54329339	-	0	0	20	222	1	0	16	224	0	0	0	0	1	0	FALSE	0.7201430
CCNTGTGCCAAAAAAAAACTGAG	B6	5	28496555	28496578	-	0	0	0	25	1	0	0	28	0	0	0	0	0	1	FALSE	0.3515990
CCNTGTGCCAAAAAAACTGAGAA	129S1	5	28496555	28496578	-	0	0	0	32	1	0	0	31	0	0	0	0	0	1	FALSE	0.4340190
CCNTGTGCCAAAAATTTTACAGT	129S1	8	3274729	3274752	-	0	0	1	14	1	0	0	14	0	0	0	0	0	1	FALSE	0.5850990
CCNTGTGCCAAAATATATGTATT	B6	6	136394004	136394027	-	0	0	3	33	1	0	2	35	0	2	0	0	0	0	FALSE	0.6495270
CCNTGTGCCAAACAAAACAGAAA	B6	5	16311512	16311535	-	0	0	18	191	1	0	17	194	1	1	0	0	0	0	FALSE	0.4767560
CCNTGTGCCAAACCTTAGGTCCA	129S1	14	72786535	72786558	-	0	0	2	12	1	0	1	12	0	2	0	0	0	0	FALSE	0.5837370
CCNTGTGCCAAACTAACGGTAAC	129S1	15	43803033	43803056	-	0	0	0	8	1	0	0	8	0	1	0	0	0	0	FALSE	0.6524550
CCNTGTGCCAAACTTTTAGTAGT	129S1	13	11285873	11285896	-	0	0	2	7	1	0	2	8	0	0	1	0	1	0	FALSE	0.6889270
CCNTGTGCCAAAGAGAAAGAATA	B6	16	39955513	39955536	-	0	0	3	38	1	0	3	35	1	1	0	0	0	0	FALSE	0.4923090
CCNTGTGCCAAAGTGTCACTCTG	129S1	11	44423036	44423059	-	0	0	1	22	1	0	0	23	0	2	0	0	0	0	FALSE	0.5413370
CCNTGTGCCAAATAAGCAGCCCG	129S1	3	126667715	126667738	-	0	0	0	9	1	0	0	9	1	3	0	0	0	0	FALSE	0.4898160
CCNTGTGCCAAATCCTGACAAAC	B6	4	58359364	58359387	-	0	0	1	16	1	0	1	16	1	1	0	0	0	0	FALSE	0.5557720
CCNTGTGCCAAATTTCCTCTCAT	B6	10	91982539	91982562	-	0	0	1	27	1	0	1	28	1	1	0	0	0	0	FALSE	0.6100940
CCNTGTGCCAACAATCTAGCTTA	B6	12	54131062	54131085	-	0	0	2	5	1	0	1	4	0	2	0	0	0	0	FALSE	0.6669560
CCNTGTGCCAACACTGGTCGGTG	B6	2	118861005	118861028	-	0	0	0	5	1	0	0	5	0	0	0	0	1	0	FALSE	0.5936860
CCNTGTGCCAACAGAGTAGCTAT	129S1	4	149878335	149878358	-	0	0	1	14	1	0	1	13	1	2	0	0	0	0	FALSE	0.5929460
CCNTGTGCCAACAGCCCTAGCTA	B6	11	72302959	72302982	-	0	0	1	16	1	0	1	14	1	1	0	0	0	0	FALSE	0.5481750
CCNTGTGCCAACAGTCTAGCTTG	129S1	12	54131062	54131085	-	0	0	1	10	1	0	0	13	0	2	0	0	0	0	FALSE	0.6152760
CCNTGTGCCAACATCTACTGCCA	B6	1	95823016	95823039	-	0	0	0	11	1	0	0	11	1	1	0	0	0	0	FALSE	0.6523980
CCNTGTGCCAACCAACTCCAAGG	129S1	15	43793867	43793890	-	0	0	2	8	1	0	1	8	0	2	0	0	0	0	FALSE	0.4933300
CCNTGTGCCAACCTGACATGGCA	129S1	18	12215762	12215785	-	0	0	3	5	1	0	3	6	1	1	0	0	0	0	FALSE	0.6336110
CCNTGTGCCAACTACTCCACAAA	B6	9	74294076	74294099	-	0	0	4	15	1	0	3	15	0	2	0	0	0	0	FALSE	0.6973960
CCNTGTGCCAACTCAGATGAATG	129S1	6	147663520	147663543	-	0	0	0	11	1	0	0	10	0	0	0	0	0	1	FALSE	0.6107850
CCNTGTGCCAACTGCTTGCCTCA	B6	11	83700761	83700784	-	0	0	3	29	1	0	2	31	0	2	0	0	0	0	TRUE	0.6167100
CCNTGTGCCAACTGCTTTGCTCA	129S1	11	83700761	83700784	-	0	0	2	27	1	0	1	26	0	2	0	0	0	0	TRUE	0.6232250
CCNTGTGCCAACTGGGTGTAGCT	B6	3	119899358	119899381	-	0	0	0	10	1	0	0	9	2	3	0	0	0	0	FALSE	0.6199510
CCNTGTGCCAAGAAACTCCCACT	129S1	3	118063962	118063985	-	0	0	1	43	1	0	1	40	1	1	0	0	0	0	FALSE	0.6445890
CCNTGTGCCAAGACAACCTCTAG	129S1	6	56484907	56484930	-	0	0	2	6	1	0	1	6	0	0	0	0	0	1	FALSE	0.5449590
CCNTGTGCCAAGACAACCTCTTA	B6	6	56484907	56484930	-	0	0	3	6	1	0	2	6	0	0	0	0	0	1	FALSE	0.5856750
CCNTGTGCCAAGAGGCGGAAGGA	B6	8	83578954	83578977	-	0	0	2	7	1	0	1	7	0	2	0	0	0	0	FALSE	0.4522290
CCNTGTGCCAAGAGGTCCATGTC	129S1	8	89155873	89155896	-	0	0	1	12	1	0	0	13	0	2	0	0	0	0	FALSE	0.5784600
CCNTGTGCCAAGAGGTCTTTGTC	B6	8	89155873	89155896	-	0	0	1	11	1	0	0	12	0	2	0	0	0	0	FALSE	0.5497910
CCNTGTGCCAAGATCACACTGAC	129S1	8	12210715	12210738	-	0	0	0	18	1	0	0	18	0	0	0	0	1	0	FALSE	0.5802280
CCNTGTGCCAAGCAAGATTTTTG	B6	7	18246830	18246853	-	0	0	1	8	1	0	1	9	1	1	0	0	0	0	FALSE	0.5135220
CCNTGTGCCAAGCACCCTGGAGG	B6	9	108127595	108127618	-	0	0	1	19	1	0	0	19	0	2	0	0	0	0	FALSE	0.4250610
CCNTGTGCCAAGCACGCCGGAGG	129S1	9	108127595	108127618	-	0	0	1	5	1	0	0	4	0	2	0	0	0	0	FALSE	0.4260330
CCNTGTGCCAAGCGGCGGAAAGA	129S1	8	83578954	83578977	-	0	0	2	3	1	0	1	3	0	2	0	0	0	0	FALSE	0.4508980
CCNTGTGCCAAGCTTCTGCATGG	B6	14	50834277	50834300	-	0	0	1	25	1	0	1	24	1	2	0	0	0	0	FALSE	0.5267650
CCNTGTGCCAAGGACTTCATTTC	129S1	15	87980703	87980726	-	0	0	4	20	1	0	4	19	0	0	0	0	0	1	FALSE	0.5782450
CCNTGTGCCAAGTGGAACACTCA	B6	14	66584886	66584909	-	0	0	1	8	1	0	1	6	1	1	0	0	0	0	FALSE	0.6353560
CCNTGTGCCAAGTGTGTTTGGAT	B6	15	12624950	12624973	-	0	0	1	14	1	0	1	14	1	1	0	0	0	0	FALSE	0.6040020
CCNTGTGCCAAGTTCAGAAAGCC	129S1	14	26975733	26975756	-	0	0	2	12	1	0	2	13	1	1	0	0	0	0	FALSE	0.5647480
CCNTGTGCCAATAAAATTTTACA	B6	8	3274729	3274752	-	0	0	3	26	1	0	3	26	0	0	0	0	0	1	FALSE	0.6159730
CCNTGTGCCAATAAGTTGACCCT	B6	6	137849808	137849831	-	0	0	30	280	1	0	30	286	0	4	0	0	0	0	FALSE	0.6723040
CCNTGTGCCAATCCCCCCCCCCC	129S1	12	30528184	30528207	-	0	0	18	260	1	0	19	288	0	4	0	0	0	0	FALSE	0.5593690
CCNTGTGCCAATGAGATAAAAAT	B6	2	43064331	43064354	-	0	0	4	43	1	0	4	42	1	1	0	0	1	0	FALSE	0.5320580
CCNTGTGCCAATGCAACTCTGGG	B6	1	169121125	169121148	-	0	0	2	16	1	0	1	15	0	2	0	0	0	0	FALSE	0.5031940
CCNTGTGCCAATGCAGTTCTGGG	129S1	1	169121125	169121148	-	0	0	4	15	1	0	1	19	0	2	0	0	0	0	FALSE	0.5152020
CCNTGTGCCAATGCCTGCTACAC	129S1	1	14564590	14564613	-	0	0	2	11	1	0	2	11	1	1	0	0	0	0	FALSE	0.5854520
CCNTGTGCCAATGCTGGGTGTCT	B6	2	54420394	54420417	-	0	0	2	23	1	0	2	25	0	0	0	0	0	1	FALSE	0.6317150
CCNTGTGCCAATTAATTTGAGAT	129S1	2	42971938	42971961	-	0	0	3	64	1	0	1	67	0	2	0	0	0	0	FALSE	0.5911450
CCNTGTGCCAATTAGTGAGTCAT	B6	3	69793001	69793024	-	0	0	1	45	1	0	1	41	1	1	0	0	0	0	FALSE	0.7193540
CCNTGTGCCACAACTTGGTGGTG	129S1	3	122639094	122639117	-	0	0	0	12	1	0	0	11	1	1	0	0	0	0	FALSE	0.5681850
CCNTGTGCCACAAGCTGTGGAAG	129S1	2	163612253	163612276	-	0	0	1	15	1	0	1	15	1	1	0	0	0	0	FALSE	0.6008900
CCNTGTGCCACAAGTCTGCATAA	B6	18	18706073	18706096	-	0	0	5	57	1	0	4	53	0	2	0	0	0	0	FALSE	0.6079520
CCNTGTGCCACACAAGATCGCTA	129S1	8	41037432	41037455	-	0	0	0	3	1	0	0	2	1	1	0	0	0	0	FALSE	0.5300300
CCNTGTGCCACACACACACCACC	129S1	3	79259906	79259929	-	0	0	3	63	1	0	2	61	0	0	0	0	0	1	FALSE	0.5138940
CCNTGTGCCACACACGTGATGAA	129S1	1	133618507	133618530	-	0	0	0	10	1	0	0	11	0	4	0	0	0	0	FALSE	0.6457580
CCNTGTGCCACACAGTGTAGAAA	129S1	9	79064259	79064282	-	0	0	2	25	1	0	2	24	0	0	1	0	2	0	FALSE	0.5502460
CCNTGTGCCACACATGAAGGTGT	129S1	4	90836886	90836909	-	0	0	0	11	1	0	0	10	0	1	0	0	0	0	FALSE	0.5844880
CCNTGTGCCACACGCATGACGAG	B6	1	133618507	133618530	-	0	0	0	3	1	0	0	3	0	4	0	0	0	0	FALSE	0.5533080
CCNTGTGCCACACTAGGGCCATC	B6	12	32044303	32044326	-	0	0	2	7	1	0	1	7	0	2	0	0	0	0	FALSE	0.6802170
CCNTGTGCCACAGAGACCATCAT	B6	12	98581506	98581529	-	0	0	1	17	1	0	0	18	0	2	0	0	0	0	FALSE	0.6337170
CCNTGTGCCACAGCCATAGCACC	B6	1	174811424	174811447	-	0	0	0	16	1	0	0	16	1	1	0	0	0	0	FALSE	0.5549320
CCNTGTGCCACAGCGCTCACCAT	129S1	1	172305713	172305736	-	0	0	2	46	1	0	1	49	0	2	0	0	0	0	FALSE	0.5387500	Slamf9
CCNTGTGCCACAGTCCTATCCAC	B6	3	37575743	37575766	-	0	0	1	21	1	0	1	21	0	0	1	0	1	0	FALSE	0.5686480
CCNTGTGCCACAGTGTTCCCTCC	129S1	8	115092135	115092158	-	0	0	0	43	1	0	0	43	1	1	0	0	0	0	FALSE	0.6062570
CCNTGTGCCACATACGTGCCGGG	129S1	15	98200349	98200372	-	0	0	2	22	1	0	2	20	0	2	0	0	0	0	FALSE	0.5849320
CCNTGTGCCACATAGCATGTAGC	B6	7	118913924	118913947	-	0	0	0	10	1	0	0	11	1	1	0	0	0	0	FALSE	0.6093460
CCNTGTGCCACATATGTACCGGG	B6	15	98200349	98200372	-	0	0	1	36	1	0	0	34	0	2	0	0	0	0	FALSE	0.5865340
CCNTGTGCCACATCCCTCTTGTC	B6	6	30008480	30008503	-	0	0	1	143	1	0	1	149	1	1	0	0	0	0	FALSE	0.6060280
CCNTGTGCCACATGCCGGGGACT	B6	1	156618105	156618128	-	0	0	1	4	1	0	0	4	0	2	0	0	0	0	FALSE	0.5809160
CCNTGTGCCACATGCCTGGGTCT	129S1	1	156618105	156618128	-	0	0	3	17	1	0	2	19	0	2	0	0	0	0	FALSE	0.6085240
CCNTGTGCCACATGTCGAAAGGG	129S1	8	72498687	72498710	-	0	0	0	12	1	0	0	12	1	1	0	0	0	0	FALSE	0.5666350
CCNTGTGCCACCACTACCCCTCT	B6	15	98159053	98159076	-	0	0	3	46	1	0	3	45	1	1	0	0	0	0	FALSE	0.6043390
CCNTGTGCCACCACTCCAGCTAG	129S1	2	60168425	60168448	-	0	0	1	16	1	0	1	14	0	0	0	0	1	0	FALSE	0.5122720
CCNTGTGCCACCACTGCTTCTTT	129S1	12	51352426	51352449	-	0	0	2	37	1	0	2	37	0	0	0	0	0	1	FALSE	0.6301040
CCNTGTGCCACCATACCGTGTGC	B6	7	98507996	98508019	-	0	0	0	14	1	0	0	14	0	0	0	0	0	1	FALSE	0.6595860
CCNTGTGCCACCCACATGCTGTC	B6	2	121042384	121042407	-	0	0	3	23	1	0	2	23	0	2	0	0	0	0	TRUE	0.5746650	Trp53bp1
CCNTGTGCCACCCACATTAACCC	B6	3	79078432	79078455	-	0	0	0	11	1	0	0	11	0	0	0	1	0	1	FALSE	0.5300660	Rapgef2
CCNTGTGCCACCCACTGTACGCC	B6	6	115990248	115990271	-	0	0	0	4	1	0	0	4	1	1	0	0	0	0	FALSE	0.5760840
CCNTGTGCCACCCCAAACAATAA	129S1	3	140699014	140699037	-	0	0	0	19	1	0	0	19	0	0	0	0	0	1	FALSE	0.4555850
CCNTGTGCCACCCCAGAGTAGTC	129S1	8	69147115	69147138	-	0	0	1	6	1	0	0	6	0	2	0	0	0	0	FALSE	0.5546590
CCNTGTGCCACCCCCCCCCAAGT	B6	13	30073543	30073566	-	0	0	6	61	1	0	7	60	0	0	0	0	1	0	FALSE	0.5317240
CCNTGTGCCACCCTACCTGTGGG	B6	4	54289235	54289258	-	0	0	3	10	1	0	2	11	0	2	0	0	0	0	FALSE	0.5767200
CCNTGTGCCACCGTCCTCTGTGC	B6	4	133447600	133447623	-	0	0	1	17	1	0	1	14	0	1	0	0	0	1	FALSE	0.5677360
CCNTGTGCCACCGTGCTCTGCAC	129S1	4	133447600	133447623	-	0	0	1	32	1	0	1	30	0	1	0	0	0	1	FALSE	0.5710100
CCNTGTGCCACCTGTCACTGTCA	B6	4	141030705	141030728	-	0	0	2	22	1	0	2	21	1	3	0	0	0	0	FALSE	0.6415700
CCNTGTGCCACCTGTGCCCTCCA	129S1	18	11336842	11336865	-	0	0	1	28	1	0	2	27	0	0	0	0	1	0	FALSE	0.5831560
CCNTGTGCCACCTTAGAAACAGG	129S1	18	59131997	59132020	-	0	0	1	17	1	0	1	18	1	2	0	0	0	0	FALSE	0.5775890
CCNTGTGCCACCTTTAATCCTAG	B6	18	84180222	84180245	-	0	0	1	19	1	0	1	19	1	2	0	0	0	0	FALSE	0.6415670
CCNTGTGCCACGAACAGGGTTTT	129S1	8	16962871	16962894	-	0	0	1	8	1	0	1	8	1	1	0	0	0	0	FALSE	0.5443100
CCNTGTGCCACGACCAAGTGTCT	B6	14	54989927	54989950	-	0	0	0	8	1	0	0	7	0	3	0	0	0	0	FALSE	0.5627370
CCNTGTGCCACGCTCCTGATTCT	129S1	15	12420501	12420524	-	0	0	1	12	1	0	1	12	0	0	0	0	1	0	FALSE	0.6298930
CCNTGTGCCACGCTCTGCAGACC	129S1	3	84422768	84422791	-	0	0	1	25	1	0	1	26	1	1	0	0	0	0	FALSE	0.5973890
CCNTGTGCCACGCTGGAAAGCTG	B6	7	129662631	129662654	-	0	0	1	14	1	0	1	11	1	1	0	0	0	0	FALSE	0.4570520
CCNTGTGCCACGGAGGTCGGTTG	B6	5	72988343	72988366	-	0	0	0	4	1	0	0	4	2	2	0	0	0	0	FALSE	0.4742880
CCNTGTGCCACTAACTTGTTTCA	B6	11	38322482	38322505	-	0	0	1	6	1	0	0	7	0	2	0	0	0	0	FALSE	0.6383520
CCNTGTGCCACTAGTCCTCCCTC	129S1	11	6895039	6895062	-	0	0	2	14	1	0	2	15	0	0	0	0	0	1	FALSE	0.6008110
CCNTGTGCCACTCAGTAATTATG	B6	14	16332718	16332741	-	0	0	0	14	1	0	0	13	1	2	0	0	0	0	FALSE	0.5569660
CCNTGTGCCACTCCAGCTAGTGC	B6	2	60168425	60168448	-	0	0	1	4	1	0	1	4	0	0	0	0	1	0	FALSE	0.6079480
CCNTGTGCCACTCCTCGAGAAAG	B6	11	6895039	6895062	-	0	0	0	9	1	0	0	9	0	0	0	0	0	1	FALSE	0.5671510
CCNTGTGCCACTCTAAAAAAAAC	B6	7	37094721	37094744	-	0	0	0	19	1	0	0	16	1	1	0	0	0	0	FALSE	0.6588450
CCNTGTGCCACTGAGCCATCATT	129S1	15	95240550	95240573	-	0	0	2	40	1	0	2	36	1	1	0	0	0	0	FALSE	0.6182150
CCNTGTGCCACTGGGATGTGACA	129S1	7	118431093	118431116	-	0	0	4	13	1	0	4	12	1	2	0	0	0	0	FALSE	0.6229200
CCNTGTGCCACTGTAATAGTGTG	B6	2	129244511	129244534	-	0	0	0	10	1	0	0	10	1	2	0	0	0	0	FALSE	0.6319360
CCNTGTGCCACTGTGCCCTCCAA	B6	18	11336842	11336865	-	0	0	2	18	1	0	3	19	0	0	0	0	1	0	FALSE	0.6025380
CCNTGTGCCACTTAGCAATCGGG	B6	1	171525820	171525843	-	0	0	1	5	1	0	0	6	0	2	0	0	0	0	FALSE	0.5911090
CCNTGTGCCACTTCCTGAGTATC	B6	11	76492705	76492728	-	0	0	3	17	1	0	3	16	1	1	0	0	0	0	FALSE	0.6849310
CCNTGTGCCACTTGTTCCCATAC	B6	14	34906510	34906533	-	0	0	0	12	1	0	0	12	1	3	0	0	0	0	FALSE	0.6399960
CCNTGTGCCAGAAGGAATAACTT	B6	19	25528993	25529016	-	0	0	1	22	1	0	0	22	0	2	0	0	0	0	FALSE	0.5517480
CCNTGTGCCAGACATGTTCTTTT	B6	9	107396284	107396307	-	0	0	2	25	1	0	1	27	0	2	0	0	0	0	FALSE	0.6502380
CCNTGTGCCAGACTGATGCCAGG	129S1	X	142418614	142418637	-	0	0	2	22	1	0	1	22	0	2	0	0	0	0	FALSE	0.5671030
CCNTGTGCCAGAGACACCCATCT	B6	4	10390997	10391020	-	0	0	0	22	1	0	0	22	1	1	0	0	0	0	FALSE	0.5249450
CCNTGTGCCAGAGACTTGAGAAG	129S1	15	32132833	32132856	-	0	0	4	17	1	0	4	17	0	0	0	0	1	0	FALSE	0.4381000
CCNTGTGCCAGAGCCACACATGT	129S1	14	12060725	12060748	-	0	0	1	31	1	0	0	28	0	2	0	0	0	0	FALSE	0.4416760
CCNTGTGCCAGAGGATACTATTA	B6	5	74723098	74723121	-	0	0	1	11	1	0	0	12	1	1	0	0	0	0	FALSE	0.5872870
CCNTGTGCCAGATACAGTGCTGA	B6	18	74558102	74558125	-	0	0	1	22	1	0	1	21	1	1	0	0	0	0	FALSE	0.6410340
CCNTGTGCCAGATACTTTGTGTG	129S1	13	99531525	99531548	-	0	0	2	22	1	0	2	20	1	1	0	0	0	0	FALSE	0.6418500
CCNTGTGCCAGCAAAGGTGATCT	B6	18	88238950	88238973	-	0	0	0	165	1	0	0	167	1	1	0	0	0	0	FALSE	0.5686720
CCNTGTGCCAGCAAATTAAAGTT	129S1	14	60659757	60659780	-	0	0	0	10	1	0	0	10	1	1	0	0	0	0	FALSE	0.4733550
CCNTGTGCCAGCAGGAGAGCCTG	129S1	4	141246277	141246300	-	0	0	3	28	1	0	3	30	1	1	0	0	0	0	FALSE	0.5873030
CCNTGTGCCAGCCAGGGGTGACC	B6	1	161030458	161030481	-	0	0	1	15	1	0	0	15	0	2	0	0	0	0	FALSE	0.5396410
CCNTGTGCCAGCCATGTAATAGA	129S1	8	29899721	29899744	-	0	0	0	10	1	0	0	9	0	0	0	0	0	0	FALSE	0.6249790
CCNTGTGCCAGCCCCCTAGCTTG	B6	13	103783544	103783567	-	0	0	0	8	1	0	0	8	1	1	0	0	0	0	FALSE	0.5069140
CCNTGTGCCAGCCCTGGGGGGTT	129S1	4	154243288	154243311	-	0	0	0	9	1	0	0	8	1	1	0	0	0	0	FALSE	0.5418140
CCNTGTGCCAGCCTGGCACTGAG	129S1	8	92266719	92266742	-	0	0	1	22	1	0	1	23	0	0	1	0	1	1	FALSE	0.4545080
CCNTGTGCCAGCCTTAAACACCC	B6	9	104797951	104797974	-	0	0	1	7	1	0	0	7	0	2	0	0	0	0	FALSE	0.6225040
CCNTGTGCCAGCCTTTGAGAGTT	129S1	6	7822545	7822568	-	0	0	1	13	1	0	1	11	0	0	0	0	0	0	FALSE	0.5500280
CCNTGTGCCAGCTAGGAAGTAAA	129S1	7	125358429	125358452	-	0	0	4	39	1	0	3	35	0	2	0	0	0	0	FALSE	0.6093500
CCNTGTGCCAGCTAGGGCAGGGC	B6	2	59731834	59731857	-	0	0	1	18	1	0	1	19	0	0	0	0	1	0	FALSE	0.5969460	Baz2b
CCNTGTGCCAGCTAGTTCTAGAA	B6	9	17234885	17234908	-	0	0	2	17	1	0	1	18	0	2	0	0	0	0	FALSE	0.6087750
CCNTGTGCCAGCTATGGGTTACC	129S1	16	6203930	6203953	-	0	0	2	14	1	0	2	13	1	1	0	0	0	0	FALSE	0.6471190
CCNTGTGCCAGCTCTGTTCTCAA	129S1	8	106770981	106771004	-	0	0	2	35	1	0	2	34	1	1	0	0	0	0	FALSE	0.6227880
CCNTGTGCCAGCTGCCTCAAGCT	B6	7	116503464	116503487	-	0	0	20	45	1	0	29	43	0	0	0	0	1	0	FALSE	0.5806680
CCNTGTGCCAGCTGCCTGGAGAG	129S1	15	93982641	93982664	-	0	0	1	37	1	0	1	35	1	1	0	0	0	0	FALSE	0.5202320
CCNTGTGCCAGCTGGGCTCATAC	B6	6	3058246	3058269	-	0	0	3	16	1	0	3	20	0	2	0	0	0	0	TRUE	0.5830780
CCNTGTGCCAGCTGTTACAACAT	129S1	15	6666230	6666253	-	0	0	0	8	1	0	0	9	1	1	0	0	0	0	FALSE	0.6487060
CCNTGTGCCAGCTTTATACCTTG	129S1	14	52155501	52155524	-	0	0	2	6	1	0	1	6	0	2	0	0	0	0	FALSE	0.5468730
CCNTGTGCCAGGAAACAAGCCAG	B6	2	119437583	119437606	-	0	0	2	35	1	0	1	35	0	0	0	0	1	0	FALSE	0.5515080
CCNTGTGCCAGGAAACAAGTCAC	129S1	2	119437583	119437606	-	0	0	1	17	1	0	0	19	0	0	0	0	1	0	FALSE	0.5748990
CCNTGTGCCAGGAAAGGAACACC	B6	15	36779793	36779816	-	0	0	0	19	1	0	0	18	1	1	0	0	0	0	FALSE	0.5082170
CCNTGTGCCAGGAATGTGGTGGG	B6	10	118059684	118059707	-	0	0	3	17	1	0	3	17	1	1	0	0	0	0	FALSE	0.5764890
CCNTGTGCCAGGACAGTAAAGCA	B6	2	51423109	51423132	-	0	0	3	26	1	0	2	27	0	2	0	0	1	0	FALSE	0.4991500
CCNTGTGCCAGGACCTCAGAGAC	B6	2	155640693	155640716	-	0	0	0	20	1	0	0	20	1	2	0	0	0	0	FALSE	0.4822400
CCNTGTGCCAGGATGTGGCTCGT	129S1	14	34952558	34952581	-	0	0	6	21	1	0	7	20	1	1	0	0	0	0	FALSE	0.5916240
CCNTGTGCCAGGCAAGCACAGGA	B6	16	9391889	9391912	-	0	0	2	37	1	0	1	36	0	2	0	0	0	0	FALSE	0.4721160	Grin2a
CCNTGTGCCAGGCACAACTATAT	129S1	10	126860609	126860632	-	0	0	1	10	1	0	1	11	0	0	0	0	0	1	FALSE	0.5646530	Tsfm
CCNTGTGCCAGGCAGCATCCATC	B6	3	150208567	150208590	-	0	0	1	18	1	0	1	19	1	1	0	0	0	0	FALSE	0.6466240
CCNTGTGCCAGGCAGTGTGGATG	129S1	2	168160633	168160656	-	0	0	6	25	1	0	5	25	0	2	0	0	0	0	FALSE	0.6219780
CCNTGTGCCAGGCCTGGCTTTAT	129S1	2	165544761	165544784	-	0	0	4	27	1	0	4	24	1	2	0	0	0	0	FALSE	0.6303630
CCNTGTGCCAGGCGGTGCGGATG	B6	2	168160633	168160656	-	0	0	1	7	1	0	0	7	0	2	0	0	0	0	FALSE	0.5181600
CCNTGTGCCAGGCTCTGAGAATA	129S1	2	163755812	163755835	-	0	0	4	37	1	0	4	37	1	1	0	0	0	0	FALSE	0.6332210
CCNTGTGCCAGGGAATAGGAAGA	129S1	14	15194107	15194130	-	0	0	2	17	1	0	1	18	0	2	0	0	0	0	FALSE	0.5424650
CCNTGTGCCAGGGATAGAACGAG	B6	10	45063329	45063352	-	0	0	0	8	1	0	0	8	0	0	0	0	1	0	FALSE	0.5768860
CCNTGTGCCAGGGCAGCAAGTCT	129S1	1	127888516	127888539	-	0	0	2	32	1	0	2	32	1	1	0	0	0	0	FALSE	0.5161310	Zranb3
CCNTGTGCCAGGGGAATCTTTTT	129S1	12	30041044	30041067	-	0	0	0	11	1	0	0	13	1	1	0	0	0	0	FALSE	0.5739060
CCNTGTGCCAGGGGATAGAACGA	129S1	10	45063329	45063352	-	0	0	0	8	1	0	0	9	0	0	0	0	1	0	FALSE	0.5930060
CCNTGTGCCAGGGGGGGAGCTCC	129S1	14	33950728	33950751	-	0	0	0	9	1	0	0	10	1	1	0	0	1	0	FALSE	0.4707530	Syt15
CCNTGTGCCAGGGTGTTGCGAGC	129S1	7	117740265	117740288	-	0	0	1	10	1	0	0	10	0	2	0	0	0	0	FALSE	0.6140440	Smg1
CCNTGTGCCAGGTTTTTTCTACT	129S1	5	113250430	113250453	-	0	0	0	14	1	0	0	15	1	1	0	0	0	0	FALSE	0.6385100
CCNTGTGCCAGTATCCTGGGACC	B6	3	38633784	38633807	-	0	0	3	6	1	0	2	5	0	2	0	0	0	0	FALSE	0.6989230
CCNTGTGCCAGTCACTGATTCCC	B6	11	108133135	108133158	-	0	0	0	23	1	0	0	25	0	0	0	0	0	1	FALSE	0.6290150
CCNTGTGCCAGTCGCCCCACCTC	129S1	4	133853169	133853192	-	0	0	2	8	1	0	1	7	0	2	0	0	0	0	FALSE	0.5644310
CCNTGTGCCAGTCTAGATTTGAA	B6	2	26256442	26256465	-	0	0	2	8	1	0	1	9	0	2	0	0	0	0	FALSE	0.7081190	Snapc4
CCNTGTGCCAGTCTGATGCTAGG	B6	X	142418614	142418637	-	0	0	2	21	1	0	1	18	0	2	0	0	0	0	FALSE	0.6071820
CCNTGTGCCAGTCTGTTTGACTC	B6	8	84078396	84078419	-	0	0	0	17	1	0	0	18	0	1	0	0	1	0	FALSE	0.6920870
CCNTGTGCCAGTGAGACACTCAG	B6	2	168041597	168041620	-	0	0	1	16	1	0	0	17	0	3	0	0	0	0	FALSE	0.4835110
CCNTGTGCCAGTGAGTTTAACCA	129S1	12	115236132	115236155	-	0	0	3	16	1	0	3	14	0	5	0	0	0	0	FALSE	0.6119640
CCNTGTGCCAGTGTCTTGTCATT	B6	12	70417836	70417859	-	0	0	2	17	1	0	1	16	0	2	0	0	0	0	FALSE	0.6243010
CCNTGTGCCAGTGTCTTGTTGTT	129S1	12	70417836	70417859	-	0	0	2	12	1	0	1	12	0	2	0	0	0	0	FALSE	0.5907240
CCNTGTGCCAGTTTCCTTGGGGA	B6	7	89786962	89786985	-	0	0	2	14	1	0	1	13	0	2	0	0	0	0	FALSE	0.6358440
CCNTGTGCCATAACTATCTTAGT	B6	11	89561486	89561509	-	0	0	0	11	1	0	0	11	1	1	0	0	0	0	FALSE	0.6329580
CCNTGTGCCATACACAATACTGT	B6	3	40203475	40203498	-	0	0	1	9	1	0	0	8	0	2	0	0	0	0	FALSE	0.6395750
CCNTGTGCCATACACTAGTTGGA	B6	1	173376493	173376516	-	0	0	0	5	1	0	0	5	0	0	0	0	1	0	FALSE	0.6611350
CCNTGTGCCATAGCACTCACCAT	B6	1	172305713	172305736	-	0	0	3	17	1	0	2	17	0	2	0	0	0	0	FALSE	0.6079480	Slamf9
CCNTGTGCCATAGCAGGGTGTCT	B6	18	74421029	74421052	-	0	0	3	56	1	0	2	60	0	2	0	0	0	0	FALSE	0.6245190
CCNTGTGCCATAGTAAATAAATA	B6	17	10880369	10880392	-	0	0	6	30	1	0	4	35	0	2	0	0	0	0	FALSE	0.6072830
CCNTGTGCCATAGTAAATAAGCA	129S1	17	10880369	10880392	-	0	0	1	16	1	0	0	15	0	2	0	0	0	0	FALSE	0.6584940
CCNTGTGCCATAGTATAGCTTCC	B6	17	37308021	37308044	-	0	0	0	8	1	0	0	8	1	4	0	0	0	0	TRUE	0.6842110
CCNTGTGCCATCACAGACCATTC	B6	3	138305627	138305650	-	0	0	1	22	1	0	1	20	0	0	0	0	1	0	FALSE	0.5788000
CCNTGTGCCATCACCTAAGGCCA	B6	16	72131959	72131982	-	0	0	0	11	1	0	0	11	1	3	0	0	0	0	FALSE	0.5336980
CCNTGTGCCATCAGCACCTGTCG	B6	15	38586749	38586772	-	0	0	2	8	1	0	1	7	0	2	0	0	0	0	FALSE	0.5653810
CCNTGTGCCATCCATTTTCGCTA	129S1	14	118858373	118858396	-	0	0	0	3	1	0	0	3	1	1	0	0	0	0	FALSE	0.6656480
CCNTGTGCCATCCCTCAGAACCT	B6	5	129069659	129069682	-	0	0	3	27	1	0	3	25	1	1	0	0	0	0	FALSE	0.5373410
CCNTGTGCCATCGATGTGCCTGT	B6	18	61981552	61981575	-	0	0	0	11	1	0	0	11	1	2	0	0	0	0	FALSE	0.6636240
CCNTGTGCCATCGCTGAGTGTGG	B6	13	53395876	53395899	-	0	0	1	10	1	0	1	10	1	1	0	0	0	0	FALSE	0.5391730
CCNTGTGCCATCTCACCCTCCTC	B6	4	136086207	136086230	-	0	0	5	60	1	0	4	57	0	2	0	0	0	0	FALSE	0.5652380	Hnrnpr
CCNTGTGCCATCTCTACTTGCAC	B6	1	15905325	15905348	-	0	0	1	12	1	0	1	12	1	1	0	0	0	0	FALSE	0.6803530
CCNTGTGCCATCTCTGCACCTTG	129S1	11	84420354	84420377	-	0	0	2	21	1	0	2	22	0	0	0	0	0	1	FALSE	0.6727180
CCNTGTGCCATCTGCCTTCTGAC	129S1	16	12055422	12055445	-	0	0	8	52	1	0	8	51	1	1	0	0	0	0	FALSE	0.5605420
CCNTGTGCCATCTTCTCGACACC	129S1	3	65097486	65097509	-	0	0	1	12	1	0	0	11	0	2	0	0	0	0	FALSE	0.6706120
CCNTGTGCCATGAAACCCATATG	B6	3	126941222	126941245	-	0	0	1	16	1	0	0	16	0	2	0	0	0	0	FALSE	0.5994040
CCNTGTGCCATGAAGATCATGCA	129S1	1	69230969	69230992	-	0	0	49	388	1	0	48	388	0	1	0	0	0	0	FALSE	0.6035990
CCNTGTGCCATGAATAAAGTCAC	129S1	14	68980411	68980434	-	0	0	1	18	1	0	1	20	1	1	0	0	0	0	FALSE	0.6545490
CCNTGTGCCATGACATGCACTTG	129S1	8	121817546	121817569	-	0	0	1	20	1	0	0	19	0	2	0	0	0	0	FALSE	0.4568830
CCNTGTGCCATGACATGTGCTTG	B6	8	121817546	121817569	-	0	0	2	30	1	0	1	30	0	2	0	0	0	0	FALSE	0.4553570
CCNTGTGCCATGATATACGCAGG	129S1	10	21429214	21429237	-	0	0	2	52	1	0	1	54	0	2	0	0	0	0	FALSE	0.5832770
CCNTGTGCCATGATGCGCTTGTG	B6	4	118667121	118667144	-	0	0	0	14	1	0	0	13	1	1	0	0	0	0	FALSE	0.5463270	Olfr1335
CCNTGTGCCATGCAAACTTATCG	129S1	3	121100217	121100240	-	0	0	1	3	1	0	0	2	0	2	0	0	0	0	FALSE	0.5871940
CCNTGTGCCATGCAAATGCTTGC	129S1	12	21221025	21221048	-	0	0	0	11	1	0	0	10	1	1	0	0	0	0	FALSE	0.6263850
CCNTGTGCCATGCACAGGCTAGA	B6	18	33233002	33233025	-	0	0	3	22	1	0	3	22	0	3	0	0	0	0	FALSE	0.5876210
CCNTGTGCCATGCATGCTCATTT	B6	8	18643647	18643670	-	0	0	0	12	1	0	0	13	1	1	0	0	0	0	FALSE	0.6272790
CCNTGTGCCATGCATGTAAGAGA	B6	13	60450565	60450588	-	0	0	3	13	1	0	3	12	0	1	0	0	0	1	FALSE	0.5876280
CCNTGTGCCATGCATTCAGCAAG	129S1	6	127716587	127716610	-	0	0	0	10	1	0	0	9	0	3	0	0	0	0	FALSE	0.6007230
CCNTGTGCCATGCCAAGAGATTT	129S1	13	60450565	60450588	-	0	0	0	8	1	0	0	8	0	1	0	0	0	1	FALSE	0.5324140
CCNTGTGCCATGCCAGGGACTCT	B6	5	145046304	145046327	-	0	0	1	31	1	0	1	31	0	4	0	0	0	0	TRUE	0.5783340
CCNTGTGCCATGCCATGTCCCCC	B6	17	74335963	74335986	-	0	0	0	13	1	0	0	14	0	0	0	0	1	0	FALSE	0.4887370
CCNTGTGCCATGCTCATGTCACA	B6	3	59947853	59947876	-	0	0	1	22	1	0	0	23	0	0	0	0	0	1	FALSE	0.6744990
CCNTGTGCCATGCTCATGTCATC	129S1	3	59947853	59947876	-	0	0	2	19	1	0	1	19	0	0	0	0	0	1	FALSE	0.6468500
CCNTGTGCCATGGTTTAGTAAGT	B6	6	120145024	120145047	-	0	0	0	13	1	0	0	12	1	1	0	0	0	0	FALSE	0.6379290
CCNTGTGCCATGTTATGCATGTA	129S1	8	98348429	98348452	-	0	0	0	18	1	0	0	17	1	1	0	0	0	0	FALSE	0.6878250
CCNTGTGCCATGTTGCCCCCTGA	129S1	2	59731834	59731857	-	0	0	2	14	1	0	1	13	0	0	0	0	1	0	FALSE	0.6298360	Baz2b
CCNTGTGCCATGTTTATGAGGCT	B6	2	123368985	123369008	-	0	0	7	42	1	0	7	38	0	1	0	0	1	0	FALSE	0.6917790
CCNTGTGCCATTAACCCAGGAAT	B6	12	25598709	25598732	-	0	0	2	8	1	0	2	8	1	1	0	0	0	0	FALSE	0.6354050
CCNTGTGCCATTAAGTACCTCAT	129S1	8	48090976	48090999	-	0	0	0	6	1	0	0	6	1	1	0	0	0	0	FALSE	0.6260470
CCNTGTGCCATTAGCCCCACCTC	B6	4	133853169	133853192	-	0	0	2	18	1	0	1	19	0	2	0	0	0	0	FALSE	0.6452920
CCNTGTGCCATTCAGGCCAGAAC	129S1	14	37095008	37095031	-	0	0	2	11	1	0	1	10	0	2	0	0	0	0	FALSE	0.6594070
CCNTGTGCCATTCATTGAGGCTG	B6	18	25539923	25539946	-	0	0	1	24	1	0	0	24	1	1	0	0	0	0	FALSE	0.6375660
CCNTGTGCCATTCCCAGTGTAGG	B6	6	9001031	9001054	-	0	0	1	11	1	0	1	10	1	1	0	0	0	0	FALSE	0.6175680
CCNTGTGCCATTCCGTGTACCGT	129S1	1	185419987	185420010	-	0	0	1	5	1	0	0	5	0	1	0	0	0	1	FALSE	0.5930250
CCNTGTGCCATTCTACTCAGCCA	B6	12	91762659	91762682	-	0	0	0	16	1	0	0	18	1	1	0	0	0	0	FALSE	0.7132630
CCNTGTGCCATTCTGAGCAAGTG	B6	9	50822386	50822409	-	0	0	2	14	1	0	2	15	1	1	0	0	0	0	FALSE	0.5859790
CCNTGTGCCATTCTTTTAGAACT	B6	10	93244837	93244860	-	0	0	2	24	1	0	2	21	1	1	0	0	0	0	FALSE	0.7159070
CCNTGTGCCATTGACCCCAGAGA	B6	9	105686270	105686293	-	0	0	0	8	1	0	0	8	1	1	0	0	1	0	FALSE	0.6717040
CCNTGTGCCATTGCCCCTGGAGT	129S1	4	136086159	136086182	-	0	0	1	16	1	0	1	14	0	3	0	0	0	0	FALSE	0.4989210	Hnrnpr
CCNTGTGCCATTTACACACATTA	129S1	19	50693052	50693075	-	0	0	4	15	1	0	4	16	1	2	0	0	0	0	FALSE	0.6625510
CCNTGTGCCATTTATACTTTTGG	129S1	7	103547097	103547120	-	0	0	1	11	1	0	1	12	1	1	0	0	0	0	FALSE	0.6463030
CCNTGTGCCATTTCTTATTTTAT	B6	15	20197290	20197313	-	0	0	6	74	1	0	5	72	0	2	0	0	0	0	FALSE	0.6982730
CCNTGTGCCATTTGAAGGGGTAG	129S1	16	88310568	88310591	-	0	0	0	7	1	0	0	8	1	2	0	0	0	0	FALSE	0.6377410
CCNTGTGCCCAAACTTTTGTCCC	129S1	3	113899802	113899825	-	0	0	3	15	1	0	3	15	1	2	0	0	0	0	FALSE	0.5314870
CCNTGTGCCCAAAGATTTCAGGA	129S1	14	45587844	45587867	-	0	0	3	58	1	0	3	56	1	1	0	0	0	0	FALSE	0.5263930
CCNTGTGCCCAACCAACACTGAC	129S1	7	100697568	100697591	-	0	0	2	10	1	0	2	10	0	5	0	0	0	0	FALSE	0.4253780
CCNTGTGCCCAACGGAACAACCC	129S1	15	78967046	78967069	-	0	0	2	2	1	0	1	2	0	2	0	0	0	0	TRUE	0.4473450
CCNTGTGCCCAACGGGACAATCC	B6	15	78967046	78967069	-	0	0	3	11	1	0	2	9	0	2	0	0	0	0	TRUE	0.5092210
CCNTGTGCCCAACTACTAGCCTT	129S1	8	21153266	21153289	-	0	0	3	24	1	0	3	22	0	2	0	0	0	0	FALSE	0.6087200
CCNTGTGCCCAACTATCTGGTCT	B6	15	43629209	43629232	-	0	0	0	8	1	0	0	9	1	2	0	0	0	0	FALSE	0.6102150
CCNTGTGCCCAACTTGAAGATCA	B6	1	151620095	151620118	-	0	0	0	40	1	0	0	39	1	2	0	0	0	0	FALSE	0.5450460
CCNTGTGCCCAAGAGGGAGGATT	129S1	9	34980528	34980551	-	0	0	0	14	1	0	0	14	1	2	0	0	0	0	FALSE	0.5126760
CCNTGTGCCCAAGAGTGGCTACT	129S1	6	29738686	29738709	-	0	0	2	10	1	0	1	12	0	2	0	0	0	0	FALSE	0.4575260
CCNTGTGCCCAAGCACCATGGTT	129S1	14	21855577	21855600	-	0	0	0	21	1	0	0	19	0	3	0	0	0	0	FALSE	0.4601920
CCNTGTGCCCAAGGACTTCATTT	B6	15	87980703	87980726	-	0	0	2	15	1	0	2	15	0	0	0	0	0	1	FALSE	0.5558560
CCNTGTGCCCAAGGGAGATGGTT	129S1	4	133580831	133580854	-	0	0	0	17	1	0	0	17	1	1	0	0	0	0	FALSE	0.5368400
CCNTGTGCCCAAGGGTGGCTGGT	129S1	12	17113271	17113294	-	0	0	1	11	1	0	1	11	0	0	0	0	1	0	FALSE	0.5024450
CCNTGTGCCCAAGGTCTTCCTGA	129S1	9	58460329	58460352	-	0	0	2	34	1	0	2	34	1	1	0	0	0	0	FALSE	0.5461860
CCNTGTGCCCAAGTTGTTCAGAA	B6	19	43709076	43709099	-	0	0	2	25	1	0	2	25	1	1	0	0	0	0	FALSE	0.5222250
CCNTGTGCCCACACAAATGTGTA	129S1	4	11005799	11005822	-	0	0	6	46	1	0	4	46	0	0	0	0	1	0	FALSE	0.5480850
CCNTGTGCCCACACACATGTGGA	B6	11	57715223	57715246	-	0	0	10	62	1	0	9	63	0	0	0	1	0	1	FALSE	0.5430000
CCNTGTGCCCACAGAAACCAGAG	B6	17	24938656	24938679	-	0	0	31	217	1	0	31	218	0	1	0	0	0	1	FALSE	0.4086320
CCNTGTGCCCACAGAAACCGAAG	129S1	17	24938656	24938679	-	0	0	1	15	1	0	0	15	0	1	0	0	0	1	FALSE	0.4957210
CCNTGTGCCCACAGCTGTGATGT	129S1	11	61686413	61686436	-	0	0	4	39	1	0	4	38	1	1	0	0	0	0	FALSE	0.5893810
CCNTGTGCCCACATACAAAAACA	129S1	8	92731298	92731321	-	0	0	6	65	1	0	7	60	1	1	0	0	0	0	FALSE	0.5187440
CCNTGTGCCCACATCATAAAAGG	129S1	12	26426205	26426228	-	0	0	2	25	1	0	2	28	1	1	0	0	0	0	FALSE	0.4826530
CCNTGTGCCCACCATGGATTGAG	B6	17	12529418	12529441	-	0	0	1	23	1	0	1	25	1	1	0	0	0	0	FALSE	0.4936230
CCNTGTGCCCACCTCAGGAAATC	B6	17	71043563	71043586	-	0	0	2	17	1	0	2	22	1	1	0	0	0	0	FALSE	0.5670540
CCNTGTGCCCACCTTTCACAGTA	129S1	2	59756387	59756410	-	0	0	0	16	1	0	0	16	1	1	0	0	0	0	FALSE	0.4960200	Baz2b
CCNTGTGCCCACCTTTGCCCCCT	B6	16	71297541	71297564	-	0	0	1	36	1	0	1	38	1	1	0	0	0	0	FALSE	0.5509200
CCNTGTGCCCACGGTCCTACCCT	B6	14	74975417	74975440	-	0	0	1	8	1	0	0	8	0	2	0	0	0	0	FALSE	0.5940960
CCNTGTGCCCACGGTCCTGTCCT	129S1	14	74975417	74975440	-	0	0	4	20	1	0	3	18	0	2	0	0	0	0	FALSE	0.6024330
CCNTGTGCCCACGTAGACTCTCT	B6	17	42901727	42901750	-	0	0	2	9	1	0	1	9	0	2	0	0	0	0	FALSE	0.5969810
CCNTGTGCCCACTGCGGCCTCAG	129S1	4	135365536	135365559	-	0	0	1	18	1	0	0	17	0	2	0	0	0	0	FALSE	0.5381240
CCNTGTGCCCACTGCTCCTTTAA	129S1	3	127088768	127088791	-	0	0	5	21	1	0	5	23	1	1	0	0	0	0	FALSE	0.5933140
CCNTGTGCCCACTTACCTCAGGT	129S1	18	82579707	82579730	-	0	0	1	16	1	0	1	15	1	1	0	0	0	0	FALSE	0.5969060
CCNTGTGCCCACTTATGTATCCT	B6	8	15941549	15941572	-	0	0	0	16	1	0	0	15	1	1	0	0	0	0	FALSE	0.6354770
CCNTGTGCCCACTTCTTTCCCTG	129S1	9	67899699	67899722	-	0	0	3	38	1	0	3	39	1	1	0	0	0	0	FALSE	0.5794650
CCNTGTGCCCAGACCCACAGGAG	129S1	19	38119962	38119985	-	0	0	3	22	1	0	2	22	0	2	0	0	0	0	FALSE	0.2991100
CCNTGTGCCCAGATAATAGCCAC	B6	16	5908995	5909018	-	0	0	1	8	1	0	0	8	0	2	0	0	0	0	FALSE	0.5114990
CCNTGTGCCCAGATAGTGATACC	129S1	15	36572788	36572811	-	0	0	2	4	1	0	2	4	0	0	0	1	0	1	FALSE	0.5696460
CCNTGTGCCCAGATCATGGCCAC	129S1	16	5908995	5909018	-	0	0	3	19	1	0	2	19	0	2	0	0	0	0	FALSE	0.4249790
CCNTGTGCCCAGCACAGTTTTCA	B6	16	78820993	78821016	-	0	0	3	21	1	0	2	21	0	2	0	0	0	0	FALSE	0.5353840
CCNTGTGCCCAGCAGAGGATCAG	B6	12	29283348	29283371	-	0	0	2	20	1	0	2	19	0	2	0	0	0	0	FALSE	0.3514670
CCNTGTGCCCAGCCCCCAAGAAA	B6	11	57752597	57752620	-	0	0	0	54	1	0	0	55	1	1	0	0	0	0	FALSE	0.3844430
CCNTGTGCCCAGCGGAACCTTTT	129S1	19	25727996	25728019	-	0	0	1	9	1	0	0	9	0	2	0	0	0	0	FALSE	0.4665210
CCNTGTGCCCAGCTTACAGTGGT	129S1	1	185471638	185471661	-	0	0	0	13	1	0	0	13	1	1	0	0	0	0	FALSE	0.5660650
CCNTGTGCCCAGGAAGCAGGGGA	B6	8	30693483	30693506	-	0	0	3	59	1	0	3	59	1	1	0	0	0	0	FALSE	0.4048030
CCNTGTGCCCAGGAAGGGGTCTC	129S1	3	126353786	126353809	-	0	0	2	10	1	0	2	11	0	0	0	0	1	0	FALSE	0.5475890
CCNTGTGCCCAGGAAGGGTCTCC	B6	3	126353786	126353809	-	0	0	0	10	1	0	0	10	0	0	0	0	1	0	FALSE	0.5816340
CCNTGTGCCCAGGACACTAGCAT	129S1	14	23871835	23871858	-	0	0	2	12	1	0	2	12	1	1	0	0	0	0	FALSE	0.5731680
CCNTGTGCCCAGGACATTTTCCA	B6	6	17479333	17479356	-	0	0	1	15	1	0	1	17	1	1	0	0	0	0	FALSE	0.5246420
CCNTGTGCCCAGGAGACAAAAGA	B6	5	67504298	67504321	-	0	0	2	42	1	0	2	42	0	0	0	0	0	1	FALSE	0.5022300
CCNTGTGCCCAGGAGACAAAGAG	129S1	5	67504298	67504321	-	0	0	3	47	1	0	3	48	0	0	0	0	0	1	FALSE	0.4407000
CCNTGTGCCCAGGAGGCTGAGGA	129S1	2	132163156	132163179	-	0	0	10	102	1	0	11	97	1	1	0	0	0	0	FALSE	0.4641760
CCNTGTGCCCAGGATTGCCAGGA	129S1	1	88271760	88271783	-	0	0	2	38	1	0	2	38	1	3	0	0	0	0	TRUE	0.4454680
CCNTGTGCCCAGGCACCACCTTG	129S1	15	91459139	91459162	-	0	0	3	24	1	0	2	24	1	2	0	0	0	0	FALSE	0.4945400
CCNTGTGCCCAGGCATCCACACA	129S1	2	144503911	144503934	-	0	0	1	53	1	0	2	52	0	0	0	0	0	1	FALSE	0.6199200
CCNTGTGCCCAGGCTAAACTCAA	129S1	12	15954857	15954880	-	0	0	3	14	1	0	3	16	0	0	0	0	1	0	FALSE	0.5138700
CCNTGTGCCCAGGCTTTAAAACT	B6	3	132818114	132818137	-	0	0	1	13	1	0	1	13	1	2	0	0	0	0	FALSE	0.5283300	Arhgef38
CCNTGTGCCCAGGGAATAGTACT	129S1	3	126588530	126588553	-	0	0	5	32	1	0	5	30	0	4	0	0	0	0	FALSE	0.5955860
CCNTGTGCCCAGGGCATCCACAC	B6	2	144503911	144503934	-	0	0	0	32	1	0	0	32	0	0	0	0	0	1	FALSE	0.5992070
CCNTGTGCCCAGGGCTGTGACCA	B6	7	24424442	24424465	-	0	0	4	40	1	0	3	42	1	1	0	0	0	0	FALSE	0.5515520
CCNTGTGCCCAGGTACATCCCTT	B6	15	82391919	82391942	-	0	0	2	10	1	0	1	10	0	2	0	0	0	0	FALSE	0.5678850
CCNTGTGCCCAGTATTGTGCAGC	B6	6	55752858	55752881	-	0	0	1	12	1	0	1	12	1	1	0	0	0	0	FALSE	0.6306740
CCNTGTGCCCAGTCCAGAGCTTC	129S1	15	34467031	34467054	-	0	0	1	38	1	0	0	39	0	2	0	0	0	0	FALSE	0.6021650
CCNTGTGCCCAGTCTGTCCCTCC	B6	1	187389639	187389662	-	0	0	3	24	1	0	2	24	1	2	0	0	0	0	FALSE	0.5178850
CCNTGTGCCCAGTGTGTTCTATG	B6	3	139207714	139207737	-	0	0	3	23	1	0	3	22	0	0	1	0	1	0	FALSE	0.5650040
CCNTGTGCCCAGTTTATAACCCC	B6	12	73622700	73622723	-	0	0	0	5	1	0	0	5	0	0	0	0	0	1	FALSE	0.4902960
CCNTGTGCCCATAAAACATTTCT	129S1	8	34786590	34786613	-	0	0	2	23	1	0	3	20	0	3	0	0	0	0	FALSE	0.6327190
CCNTGTGCCCATAATACTCAGGC	B6	15	36921246	36921269	-	0	0	3	22	1	0	2	21	0	2	0	0	0	0	FALSE	0.6567830
CCNTGTGCCCATAGCCCAGGATC	B6	1	188332504	188332527	-	0	0	1	15	1	0	1	15	1	1	0	0	0	0	FALSE	0.5659960
CCNTGTGCCCATATATACGAGCC	129S1	17	22258144	22258167	-	0	0	99	3250	1	0	95	3221	0	2	0	0	0	0	FALSE	0.6045430
CCNTGTGCCCATCAACAGACGAA	129S1	19	28933288	28933311	-	0	0	5	438	1	0	6	444	1	1	0	0	0	0	FALSE	0.5196460
CCNTGTGCCCATCATCTCAGGAG	B6	7	40238660	40238683	-	0	0	0	21	1	0	0	20	1	1	0	0	0	0	FALSE	0.5674400
CCNTGTGCCCATCCCCAAGCCAA	129S1	14	68549024	68549047	-	0	0	6	20	1	0	6	18	0	3	0	0	0	0	FALSE	0.4790900
CCNTGTGCCCATCCTATGGGAGC	B6	2	155493571	155493594	-	0	0	0	10	1	0	0	10	1	1	0	0	0	0	FALSE	0.6655060
CCNTGTGCCCATCGGAAAAGTGG	B6	1	185440590	185440613	-	0	0	0	3	1	0	0	3	0	0	0	0	1	0	FALSE	0.5583360
CCNTGTGCCCATCTCCTCTTCCT	129S1	7	29791552	29791575	-	0	0	10	96	1	0	9	95	0	0	0	0	0	1	FALSE	0.6299340
CCNTGTGCCCATCTTTGATTGCT	B6	1	33262248	33262271	-	0	0	0	13	1	0	0	14	0	0	0	1	0	1	FALSE	0.5765720
CCNTGTGCCCATGCCTGTGTGTG	B6	9	104329096	104329119	-	0	0	16	100	1	0	16	97	0	1	0	0	0	1	FALSE	0.5028190
CCNTGTGCCCATGCGTTATATTC	B6	12	115011157	115011180	-	0	0	1	15	1	0	0	14	0	2	0	0	0	0	FALSE	0.5469400
CCNTGTGCCCATGCTAGAGTGGT	B6	10	42051012	42051035	-	0	0	1	7	1	0	0	9	0	4	0	0	0	0	FALSE	0.6019170
CCNTGTGCCCATGGACCTATTTT	B6	1	183961739	183961762	-	0	0	0	16	1	0	0	17	0	3	0	0	0	0	FALSE	0.6029500
CCNTGTGCCCATGGAGAAGAGAG	129S1	4	140962369	140962392	-	0	0	5	49	1	0	4	46	0	2	0	0	0	0	FALSE	0.4417050
CCNTGTGCCCATGGAGACAAACA	B6	7	35323641	35323664	-	0	0	1	51	1	0	1	50	0	3	0	0	0	0	FALSE	0.5591950
CCNTGTGCCCATGGAGGCATGCA	129S1	7	35323641	35323664	-	0	0	0	38	1	0	0	37	0	3	0	0	0	0	FALSE	0.5298180
CCNTGTGCCCATGTAATGGTAGT	129S1	15	34231772	34231795	-	0	0	0	27	1	0	0	28	0	3	0	0	0	0	TRUE	0.6332770
CCNTGTGCCCATGTCTCGAGGTA	129S1	12	114476739	114476762	-	0	0	3	24	1	0	1	26	0	2	0	0	0	0	TRUE	0.5979240
CCNTGTGCCCATTAAAAGCTTCA	B6	9	105259263	105259286	-	0	0	1	15	1	0	1	15	1	1	0	0	0	0	FALSE	0.5999200
CCNTGTGCCCATTTACTCCTCAC	B6	4	122734574	122734597	-	0	0	7	15	1	0	6	14	0	2	0	0	0	0	FALSE	0.6335050
CCNTGTGCCCCACAAATATTACT	129S1	12	32879892	32879915	-	0	0	1	14	1	0	1	15	1	1	0	0	0	0	FALSE	0.4850850
CCNTGTGCCCCACACAATGCTCT	B6	8	83135618	83135641	-	0	0	1	15	1	0	0	15	0	2	0	0	0	0	FALSE	0.5554390
CCNTGTGCCCCACACCATGCTCG	129S1	8	83135618	83135641	-	0	0	1	12	1	0	0	11	0	2	0	0	0	0	FALSE	0.4481900
CCNTGTGCCCCACAGATGTTTCA	129S1	4	57047029	57047052	-	0	0	1	13	1	0	1	14	2	2	0	0	0	0	FALSE	0.5610870
CCNTGTGCCCCACAGTCACCAGC	B6	14	83638507	83638530	-	0	0	2	21	1	0	2	22	1	1	0	0	0	0	FALSE	0.5336610
CCNTGTGCCCCACCAAGAAGACT	B6	1	108669642	108669665	-	0	0	3	27	1	0	2	32	0	2	0	0	0	0	FALSE	0.4798850
CCNTGTGCCCCACCATAATAATA	129S1	8	100442341	100442364	-	0	0	13	127	1	0	12	136	0	2	0	0	0	0	FALSE	0.5424450
CCNTGTGCCCCACTAAAAAGACT	129S1	1	108669642	108669665	-	0	0	1	6	1	0	0	7	0	2	0	0	0	0	FALSE	0.5609440
CCNTGTGCCCCACTAGTGAGTCA	B6	1	118115750	118115773	-	0	0	2	14	1	0	2	13	0	0	0	0	0	1	FALSE	0.6479710
CCNTGTGCCCCACTTAAGTACAC	129S1	7	139703553	139703576	-	0	0	0	5	1	0	0	4	0	0	0	0	0	1	FALSE	0.6377890
CCNTGTGCCCCACTTAAGTTAGC	B6	7	139703553	139703576	-	0	0	0	6	1	0	0	5	0	0	0	0	0	1	FALSE	0.6431050
CCNTGTGCCCCACTTAGCCAGAA	129S1	8	95673696	95673719	-	0	0	0	4	1	0	0	4	1	1	0	0	0	0	FALSE	0.4856950
CCNTGTGCCCCAGAGAGATTTGA	B6	7	81113005	81113028	-	0	0	0	14	1	0	0	14	1	1	0	0	0	0	FALSE	0.5311090	Ap3b2
CCNTGTGCCCCAGAGAGTCCTGG	B6	8	85009870	85009893	-	0	0	2	39	1	0	1	41	0	2	0	0	0	0	FALSE	0.3887970
CCNTGTGCCCCAGAGTAAATAAC	B6	5	117155576	117155599	-	0	0	0	8	1	0	0	7	1	1	0	0	0	0	FALSE	0.5190830
CCNTGTGCCCCAGCCCGGAGACA	B6	2	112755159	112755182	-	0	0	1	15	1	0	0	16	0	2	0	0	0	0	FALSE	0.4818020
CCNTGTGCCCCAGCCGATGCGAG	129S1	10	44145665	44145688	-	0	0	0	4	1	0	0	4	1	1	0	0	0	0	FALSE	0.4526220
CCNTGTGCCCCAGGGTGACTTAT	B6	4	133869831	133869854	-	0	0	1	13	1	0	1	11	0	3	0	0	0	0	FALSE	0.5977420
CCNTGTGCCCCAGTATCAAGTAT	129S1	14	17918722	17918745	-	0	0	0	6	1	0	0	6	2	2	0	0	0	0	FALSE	0.5351350
CCNTGTGCCCCAGTCGGGAGACA	129S1	2	112755159	112755182	-	0	0	1	8	1	0	0	7	0	2	0	0	0	0	FALSE	0.6049460
CCNTGTGCCCCAGTGGCTGTAGT	129S1	7	19531287	19531310	-	0	0	0	13	1	0	0	13	0	0	0	0	0	1	FALSE	0.6118450
CCNTGTGCCCCATAAATTTTGGC	129S1	8	71249481	71249504	-	0	0	4	34	1	0	2	36	0	2	0	0	0	0	FALSE	0.5433980
CCNTGTGCCCCATAAGTTTCGGC	B6	8	71249481	71249504	-	0	0	5	83	1	0	3	78	0	2	0	0	0	0	FALSE	0.6055670
CCNTGTGCCCCATAGCACTGCCT	129S1	18	59327998	59328021	-	0	0	1	17	1	0	1	15	0	0	0	0	0	1	FALSE	0.5423480
CCNTGTGCCCCATCAGCCTGTCC	B6	16	7420928	7420951	-	0	0	4	29	1	0	4	30	1	1	0	0	0	0	FALSE	0.5503460
CCNTGTGCCCCATCCAACAAATG	129S1	1	18277965	18277988	-	0	0	20	639	1	0	22	633	0	2	0	0	0	0	FALSE	0.5619120
CCNTGTGCCCCATGAGCCTTTGT	B6	6	136658759	136658782	-	0	0	3	19	1	0	2	23	1	2	0	0	0	0	FALSE	0.5863550
CCNTGTGCCCCATGAGTCCCAGA	B6	18	33827067	33827090	-	0	0	3	27	1	0	2	27	0	2	0	0	0	0	FALSE	0.4596170
CCNTGTGCCCCATGAGTGCCAAA	129S1	18	33827067	33827090	-	0	0	2	4	1	0	1	3	0	2	0	0	0	0	FALSE	0.5611100
CCNTGTGCCCCATGCAAAGCCAA	129S1	11	113615533	113615556	-	0	0	0	10	1	0	0	10	0	0	0	0	1	0	FALSE	0.5485960
CCNTGTGCCCCATTGCTGTTTGT	129S1	1	126408557	126408580	-	0	0	1	24	1	0	1	23	0	3	0	0	0	0	FALSE	0.5806150
CCNTGTGCCCCCAAATGTGGTCT	129S1	18	11417924	11417947	-	0	0	1	4	1	0	1	4	1	1	0	0	0	0	FALSE	0.5875420
CCNTGTGCCCCCACACCTCTAGC	B6	11	99105354	99105377	-	0	0	0	24	1	0	0	21	0	0	1	0	1	0	FALSE	0.4493100
CCNTGTGCCCCCACAGTGGGAAT	B6	10	118178968	118178991	-	0	0	1	13	1	0	1	13	0	0	0	0	1	0	FALSE	0.5165850	Gm9046
CCNTGTGCCCCCACCCTACAACT	129S1	5	5200698	5200721	-	0	0	0	17	1	0	0	19	0	0	0	0	0	1	FALSE	0.4611650
CCNTGTGCCCCCAGCTTTCTACA	129S1	2	144626115	144626138	-	0	0	0	20	1	0	1	20	0	0	0	1	0	1	FALSE	0.5708870
CCNTGTGCCCCCAGGCCTTTGTT	B6	5	108538235	108538258	-	0	0	2	27	1	0	3	26	1	1	0	0	0	0	FALSE	0.5021570
CCNTGTGCCCCCAGTAACCTTTA	B6	8	59956025	59956048	-	0	0	2	19	1	0	2	19	1	5	0	0	0	0	TRUE	0.5745600
CCNTGTGCCCCCATAGCACTGCC	B6	18	59327998	59328021	-	0	0	1	8	1	0	1	7	0	0	0	0	0	1	FALSE	0.4729410
CCNTGTGCCCCCATTTTGTTTGT	129S1	18	59084488	59084511	-	0	0	3	22	1	0	3	21	0	3	0	0	0	0	FALSE	0.5979600
CCNTGTGCCCCCCAAACTAAAAC	B6	17	31157476	31157499	-	0	0	3	8	1	0	2	10	0	1	0	0	0	1	FALSE	0.4469150	Glp1r
CCNTGTGCCCCCCAATTCTGACC	129S1	14	77036293	77036316	-	0	0	1	13	1	0	0	13	0	2	0	0	0	0	FALSE	0.5010590
CCNTGTGCCCCCCACCCTACAAC	B6	5	5200698	5200721	-	0	0	0	24	1	0	0	25	0	0	0	0	0	1	FALSE	0.5144470
CCNTGTGCCCCCCACTGGCTTCC	129S1	7	23461387	23461410	-	0	0	4	28	1	0	3	27	0	2	0	0	0	0	FALSE	0.4709800	Vmn1r174
CCNTGTGCCCCCCATCTCCCTCA	129S1	2	165135370	165135393	-	0	0	1	56	1	0	1	58	0	0	1	0	1	0	FALSE	0.4944120
CCNTGTGCCCCCCCACAACTTCA	B6	18	32029282	32029305	-	0	0	1	24	1	0	1	28	0	0	0	0	1	0	FALSE	0.3906040
CCNTGTGCCCCCCCATGAACACA	B6	2	71620875	71620898	-	0	0	1	18	1	0	1	18	0	0	0	0	1	0	FALSE	0.3618320
CCNTGTGCCCCCCCCAAAAAACC	129S1	13	92054885	92054908	-	0	0	4	63	1	0	1	60	0	0	0	0	0	1	FALSE	0.4522480
CCNTGTGCCCCCCCCACAACTTC	129S1	18	32029282	32029305	-	0	0	2	19	1	0	2	27	0	0	0	0	1	0	FALSE	0.3676910
CCNTGTGCCCCCCCCAGGGGTGT	B6	1	162562223	162562246	-	0	0	0	13	1	0	0	13	0	0	0	0	1	0	FALSE	0.4320880
CCNTGTGCCCCCCCCATGAACAC	129S1	2	71620875	71620898	-	0	0	2	17	1	0	3	18	0	0	0	0	1	0	FALSE	0.2955580
CCNTGTGCCCCCCCCCAAACTGC	129S1	9	66722874	66722897	-	0	0	6	26	1	0	6	30	0	0	0	0	0	1	FALSE	0.4038900	Aph1c
CCNTGTGCCCCCCCCCACTCATG	B6	4	128882820	128882843	-	0	0	3	41	1	0	1	36	0	0	0	0	1	0	FALSE	0.4119930
CCNTGTGCCCCCCCCCAGGGGTG	129S1	1	162562223	162562246	-	0	0	0	11	1	0	0	11	0	0	0	0	1	0	FALSE	0.4326840
CCNTGTGCCCCCCCCCCAAACAT	B6	3	71836096	71836119	-	0	0	7	95	1	0	7	94	0	0	0	0	0	1	FALSE	0.4189710
CCNTGTGCCCCCCCCCCAATCTG	B6	10	42643010	42643033	-	0	0	3	87	1	0	4	90	0	0	0	0	1	0	FALSE	0.4555070
CCNTGTGCCCCCCCCCCATTACA	129S1	6	120079669	120079692	-	0	0	4	35	1	0	4	36	0	0	0	0	0	1	FALSE	0.5048810
CCNTGTGCCCCCCCCCCTTCTTT	B6	11	69556453	69556476	-	0	0	15	135	1	0	16	149	0	0	0	0	0	1	FALSE	0.4757550	Cd68
CCNTGTGCCCCCCCCCCTTGAGT	129S1	8	92533908	92533931	-	0	0	3	29	1	0	2	33	0	1	0	0	1	0	FALSE	0.4186920
CCNTGTGCCCCCCCCCTCCGCGC	129S1	15	100426459	100426482	-	0	0	3	67	1	0	2	70	0	0	0	0	0	1	FALSE	0.4563080
CCNTGTGCCCCCCCCCTTCTTTG	129S1	11	69556453	69556476	-	0	0	2	47	1	0	2	41	0	0	0	0	0	1	FALSE	0.4479670	Cd68
CCNTGTGCCCCCCCCCTTTCAAT	129S1	1	117172110	117172133	-	0	0	3	22	1	0	3	22	0	0	0	0	1	0	FALSE	0.5364860
CCNTGTGCCCCCCCCTTTCAATT	B6	1	117172110	117172133	-	0	0	1	12	1	0	1	13	0	0	0	0	1	0	FALSE	0.5047230
CCNTGTGCCCCCCCTTCCCCTGC	B6	3	36034669	36034692	-	0	0	10	116	1	0	13	106	0	2	0	0	1	0	FALSE	0.4658020
CCNTGTGCCCCCCCTTGTTATTT	129S1	19	20111425	20111448	-	0	0	4	28	1	0	3	27	0	0	0	0	1	0	FALSE	0.4349460
CCNTGTGCCCCCGCGCGCACACA	129S1	11	99462522	99462545	-	0	0	3	37	1	0	4	37	1	2	1	0	1	0	FALSE	0.5136530
CCNTGTGCCCCCTAAAGCATCCC	B6	10	44093520	44093543	-	0	0	0	10	1	0	0	8	1	2	0	0	0	0	FALSE	0.4831750
CCNTGTGCCCCCTAAATTGTTTT	B6	11	87886799	87886822	-	0	0	3	37	1	0	2	35	0	2	0	0	0	0	FALSE	0.5610920
CCNTGTGCCCCCTCCAGCTCTCC	B6	18	38064812	38064835	-	0	0	4	52	1	0	4	56	0	0	0	0	1	0	FALSE	0.4663650
CCNTGTGCCCCCTCGGCCACACC	129S1	2	160498051	160498074	-	0	0	1	9	1	0	1	12	1	1	0	0	0	0	FALSE	0.4270570
CCNTGTGCCCCCTCTGTGCCCCG	129S1	5	117958355	117958378	-	0	0	3	26	1	0	2	25	0	2	0	0	0	0	FALSE	0.5172410
CCNTGTGCCCCCTGAAGATATAG	129S1	4	135379419	135379442	-	0	0	0	7	1	0	0	7	0	0	0	0	0	1	FALSE	0.5129460
CCNTGTGCCCCCTGCAGCCTCAG	B6	4	135365536	135365559	-	0	0	5	30	1	0	3	31	0	2	0	0	0	0	FALSE	0.4426550
CCNTGTGCCCCCTGCAGGCCACC	B6	17	24628855	24628878	-	0	0	5	29	1	0	5	29	1	1	0	0	0	0	FALSE	0.5192140	Abca3
CCNTGTGCCCCCTGGGTTATCTC	129S1	8	23006806	23006829	-	0	0	2	11	1	0	1	11	0	2	0	0	0	0	FALSE	0.5906090
CCNTGTGCCCCCTTCTCCCCATT	129S1	8	58181582	58181605	-	0	0	3	48	1	0	3	46	0	1	0	0	0	1	FALSE	0.4654790
CCNTGTGCCCCCTTTGTCACATC	129S1	14	8939477	8939500	-	0	0	2	13	1	0	1	13	0	2	0	0	0	0	FALSE	0.5481850
CCNTGTGCCCCGAACATACCGAC	B6	9	45788581	45788604	-	0	0	0	7	1	0	0	5	0	3	0	0	0	0	FALSE	0.5314530
CCNTGTGCCCCGCACTGCTCCTC	B6	17	50243434	50243457	-	0	0	1	33	1	0	1	33	1	1	0	0	0	0	FALSE	0.5202920
CCNTGTGCCCCGCCAGCCGTCAG	B6	8	90844551	90844574	-	0	0	1	3	1	0	0	3	0	2	0	0	0	0	FALSE	0.4843220
CCNTGTGCCCCGCCCACCTTTCT	B6	2	45438857	45438880	-	0	0	5	32	1	0	4	30	0	2	0	0	0	0	FALSE	0.4207540
CCNTGTGCCCCGCCTCACTGATT	129S1	11	87853578	87853601	-	0	0	2	13	1	0	2	13	0	0	0	0	1	0	FALSE	0.5950460
CCNTGTGCCCCTACACTACACTA	B6	15	95939742	95939765	-	0	0	0	6	1	0	0	7	0	0	0	0	0	1	FALSE	0.5581720
CCNTGTGCCCCTACACTAGGATC	129S1	15	95939742	95939765	-	0	0	0	9	1	0	0	9	0	0	0	0	0	1	FALSE	0.5380250
CCNTGTGCCCCTACAGTCCTGCC	129S1	15	74598218	74598241	-	0	0	2	17	1	0	2	15	1	1	0	0	0	0	FALSE	0.5275760	Slurp1
CCNTGTGCCCCTAGACTTGTACC	B6	3	127115597	127115620	-	0	0	1	3	1	0	0	3	0	2	0	0	0	0	FALSE	0.6248210
CCNTGTGCCCCTAGCATACAGAC	129S1	9	45788581	45788604	-	0	0	0	11	1	0	0	10	0	3	0	0	0	0	FALSE	0.5335650
CCNTGTGCCCCTAGGCGTGTACC	129S1	3	127115597	127115620	-	0	0	1	0	1	0	0	0	0	2	0	0	0	0	FALSE	0.6215230
CCNTGTGCCCCTAGTGGCTGTAG	B6	7	19531287	19531310	-	0	0	0	8	1	0	0	9	0	0	0	0	0	1	FALSE	0.5724020
CCNTGTGCCCCTAGTGGGTATCT	B6	18	12486298	12486321	-	0	0	1	6	1	0	1	5	0	4	0	0	0	0	FALSE	0.5787030
CCNTGTGCCCCTCAATACTTAGC	129S1	17	57911080	57911103	-	0	0	1	6	1	0	0	6	0	2	0	0	0	0	FALSE	0.5735880
CCNTGTGCCCCTCACACAGGGCT	B6	13	103307988	103308011	-	0	0	1	19	1	0	1	18	0	0	0	0	1	0	FALSE	0.5541670	Mast4
CCNTGTGCCCCTCACGCTTTAGA	B6	18	78972046	78972069	-	0	0	2	8	1	0	1	8	0	2	0	0	0	0	FALSE	0.5221360
CCNTGTGCCCCTCCAGCCTCAGA	B6	1	151571878	151571901	-	0	0	4	42	1	0	4	41	1	1	0	0	0	0	FALSE	0.5226100	Niban1
CCNTGTGCCCCTCCATGATATGG	B6	11	93348837	93348860	-	0	0	0	7	1	0	0	7	1	2	0	0	0	0	FALSE	0.5239380
CCNTGTGCCCCTCCCTCCTCCTG	B6	7	116599333	116599356	-	0	0	11	185	1	0	11	189	1	1	0	0	0	0	FALSE	0.4434400
CCNTGTGCCCCTCCTGTAGTTCC	B6	4	106046320	106046343	-	0	0	1	16	1	0	1	15	2	2	0	0	0	0	FALSE	0.5145090
CCNTGTGCCCCTCTACACACAGG	129S1	13	103307988	103308011	-	0	0	4	26	1	0	4	24	0	0	0	0	1	0	FALSE	0.5960450	Mast4
CCNTGTGCCCCTCTATACTCAGC	B6	17	57911080	57911103	-	0	0	1	9	1	0	0	9	0	2	0	0	0	0	FALSE	0.6081510
CCNTGTGCCCCTGAGAGGGTTTC	B6	18	63441171	63441194	-	0	0	1	32	1	0	1	33	0	0	0	0	0	1	FALSE	0.5944480
CCNTGTGCCCCTGAGAGGTTTCA	129S1	18	63441171	63441194	-	0	0	0	23	1	0	0	22	0	0	0	0	0	1	FALSE	0.6156000
CCNTGTGCCCCTGGCTTAGATAC	129S1	18	76077427	76077450	-	0	0	0	11	1	0	0	14	0	0	0	0	1	0	FALSE	0.5791580
CCNTGTGCCCCTGGGCATGTTCA	B6	17	27408500	27408523	-	0	0	0	15	1	0	0	16	1	1	0	0	0	0	TRUE	0.6289310
CCNTGTGCCCCTTCATCTTTTCT	129S1	17	5171848	5171871	-	0	0	5	59	1	0	5	59	0	0	0	0	1	0	FALSE	0.6059380
CCNTGTGCCCCTTCATTCCAAGT	B6	9	104756630	104756653	-	0	0	0	31	1	0	0	30	1	1	0	0	0	0	FALSE	0.6118840
CCNTGTGCCCCTTCTCACCCATT	B6	13	99655099	99655122	-	0	0	7	77	1	0	8	77	1	4	0	0	0	0	FALSE	0.5305110
CCNTGTGCCCCTTCTGAAGAAAC	B6	2	12050899	12050922	-	0	0	1	11	1	0	1	12	1	3	0	0	0	0	FALSE	0.5729680
CCNTGTGCCCCTTCTTTTTTTTG	B6	X	105189225	105189248	-	0	0	3	56	1	0	3	54	0	0	0	0	0	1	FALSE	0.4802610
CCNTGTGCCCCTTGGACTCAGAT	B6	1	91466081	91466104	-	0	0	4	16	1	0	3	15	0	2	0	0	0	0	FALSE	0.5375280
CCNTGTGCCCCTTTATCCACCCT	B6	8	5347096	5347119	-	0	0	4	20	1	0	4	19	2	2	0	0	0	0	FALSE	0.6431830
CCNTGTGCCCGACACTCCTCAAA	B6	6	36302823	36302846	-	0	0	1	5	1	0	0	5	0	2	0	0	0	0	FALSE	0.5635630
CCNTGTGCCCGAGGCTGCTATAA	129S1	9	46238535	46238558	-	0	0	0	12	1	0	1	10	1	3	0	0	0	0	FALSE	0.5114110
CCNTGTGCCCGATGCCACACACC	129S1	17	3692634	3692657	-	0	0	2	11	1	0	1	11	0	2	0	0	0	0	FALSE	0.5712750
CCNTGTGCCCGCAGACTGTCCAC	B6	8	124740942	124740965	-	0	0	1	7	1	0	0	8	0	2	0	0	0	0	FALSE	0.4413690
CCNTGTGCCCGCCATGTATATGT	129S1	14	14596332	14596355	-	0	0	0	9	1	0	0	8	0	3	0	0	0	0	FALSE	0.5535930	Flnb
CCNTGTGCCCGGACCTGATGACT	129S1	4	128946926	128946949	-	0	0	0	3	1	0	0	3	1	1	0	0	0	0	FALSE	0.5572550
CCNTGTGCCCGGCACGTGACCTT	129S1	4	140823643	140823666	-	0	0	1	3	1	0	0	3	0	2	0	0	0	0	FALSE	0.4992130
CCNTGTGCCCGGGAGCGCGCGTC	B6	6	147042826	147042849	-	0	0	0	3	1	0	0	3	1	2	0	0	0	0	FALSE	0.5162070
CCNTGTGCCCGTCTAACTGTGTG	B6	1	191998212	191998235	-	0	0	2	7	1	0	1	8	0	2	0	0	0	0	FALSE	0.6131900
CCNTGTGCCCGTGATAGTCCTGT	129S1	9	48289923	48289946	-	0	0	1	4	1	0	1	4	0	0	0	0	1	0	FALSE	0.6680200
CCNTGTGCCCGTGGAGATAGAAA	129S1	9	83696804	83696827	-	0	0	0	10	1	0	0	10	1	1	0	0	0	0	FALSE	0.5745710
CCNTGTGCCCGTGTGACGGCAGG	B6	13	53989690	53989713	-	0	0	1	2	1	0	0	2	0	2	0	0	0	0	FALSE	0.5640970
CCNTGTGCCCGTTTGCATGTCCA	129S1	8	42119733	42119756	-	0	0	1	9	1	0	0	8	0	2	0	0	0	0	FALSE	0.5773880
CCNTGTGCCCGTTTTGAAGGTTT	B6	16	90607348	90607371	-	0	0	0	6	1	0	0	6	0	0	0	0	1	0	FALSE	0.5624610
CCNTGTGCCCTAAAGCTTGCTGG	B6	7	84402751	84402774	-	0	0	1	13	1	0	1	12	0	0	0	0	0	1	FALSE	0.6140690
CCNTGTGCCCTAACACTCTGCAT	129S1	17	79104589	79104612	-	0	0	1	15	1	0	0	15	0	0	0	0	1	0	FALSE	0.5597440
CCNTGTGCCCTAACACTCTGCTA	B6	17	79104589	79104612	-	0	0	2	10	1	0	1	10	0	0	0	0	1	0	FALSE	0.5643770
CCNTGTGCCCTAACTCAGTGAGC	B6	11	9050776	9050799	-	0	0	2	8	1	0	2	10	1	1	0	0	0	0	FALSE	0.5811360
CCNTGTGCCCTACAGATTGGGCT	B6	10	3236808	3236831	-	0	0	0	13	1	0	0	12	0	3	0	0	0	0	TRUE	0.5504700
CCNTGTGCCCTACAGCTTTCACT	129S1	11	67900615	67900638	-	0	0	1	22	1	0	1	21	1	2	0	0	0	0	FALSE	0.6071650
CCNTGTGCCCTACCCTAAAGCCT	B6	3	70250750	70250773	-	0	0	0	13	1	0	0	13	0	0	0	0	0	1	FALSE	0.4853200
CCNTGTGCCCTACTTAAAAAAGT	B6	3	117006585	117006608	-	0	0	0	8	1	0	0	8	1	1	0	0	0	0	FALSE	0.6795250
CCNTGTGCCCTAGCTAAAGCCCA	129S1	1	42447293	42447316	-	0	0	0	8	1	0	0	9	1	2	0	0	0	0	FALSE	0.6457840
CCNTGTGCCCTAGTTTTGCTTTG	129S1	8	48139609	48139632	-	0	0	0	25	1	0	0	25	1	2	0	0	0	0	FALSE	0.5645700
CCNTGTGCCCTATAACGTGCATT	129S1	12	26974795	26974818	-	0	0	1	3	1	0	0	2	0	2	0	0	0	0	FALSE	0.6148560
CCNTGTGCCCTATAATATGCATT	B6	12	26974795	26974818	-	0	0	2	15	1	0	1	18	0	2	0	0	0	0	FALSE	0.5973990
CCNTGTGCCCTATATCTTCGAGG	129S1	3	86593595	86593618	-	0	0	14	19	1	0	15	18	0	0	0	0	1	0	FALSE	0.5699020
CCNTGTGCCCTATCATTATCTTG	129S1	1	30381842	30381865	-	0	0	0	11	1	0	0	11	0	0	0	0	0	1	FALSE	0.5908880
CCNTGTGCCCTATCATTGGTCTG	B6	1	30381842	30381865	-	0	0	17	301	1	0	21	300	0	0	0	0	0	1	FALSE	0.6285830
CCNTGTGCCCTATGTCCCTGTCT	129S1	7	49795548	49795571	-	0	0	1	29	1	0	0	30	0	0	0	0	0	0	FALSE	0.5265490
CCNTGTGCCCTATGTGCAGCCAC	129S1	5	23895039	23895062	-	0	0	1	12	1	0	0	13	0	0	0	0	0	0	FALSE	0.5984210
CCNTGTGCCCTCAAAACGCATCA	129S1	1	42348412	42348435	-	0	0	1	8	1	0	1	8	0	1	0	0	0	1	FALSE	0.6553150
CCNTGTGCCCTCAGTTTGTCTAT	129S1	7	80071647	80071670	-	0	0	1	22	1	0	1	21	1	1	0	0	0	0	FALSE	0.5693890
CCNTGTGCCCTCATCTTCGTGTC	B6	4	113475248	113475271	-	0	0	2	132	1	0	2	138	0	4	0	0	0	0	FALSE	0.5406860
CCNTGTGCCCTCATGCTATTTTA	B6	12	28008882	28008905	-	0	0	3	13	1	0	2	13	0	2	0	0	0	0	FALSE	0.5780260
CCNTGTGCCCTCATGGGACATCA	129S1	1	172415623	172415646	-	0	0	2	20	1	0	1	21	0	2	0	0	0	0	FALSE	0.5531210	Slamf8
CCNTGTGCCCTCCAACCCCTATA	B6	9	104329700	104329723	-	0	0	1	14	1	0	1	14	0	1	0	0	0	1	FALSE	0.5532330
CCNTGTGCCCTCCATATGTCTCT	129S1	5	143692427	143692450	-	0	0	0	37	1	0	1	37	0	1	0	0	1	0	FALSE	0.6708340
CCNTGTGCCCTCCATCCTGCTTC	B6	13	102997227	102997250	-	0	0	2	47	1	0	2	49	1	1	0	0	0	0	FALSE	0.6159030
CCNTGTGCCCTCCCAGCCCTTCC	B6	1	133383961	133383984	-	0	0	4	68	1	0	3	63	0	2	0	0	0	0	FALSE	0.4225910
CCNTGTGCCCTCCCCCCCCAGCC	B6	5	112818931	112818954	-	0	0	12	221	1	0	12	217	0	0	0	0	1	0	FALSE	0.3643340
CCNTGTGCCCTCCCCCCCTATAT	129S1	9	104329700	104329723	-	0	0	1	21	1	0	1	22	0	1	0	0	0	1	FALSE	0.4749860
CCNTGTGCCCTCCCCTGGAAGCT	B6	7	129303416	129303439	-	0	0	1	32	1	0	1	33	1	1	0	0	0	0	FALSE	0.4995520
CCNTGTGCCCTCCTAGGTCTCTG	B6	5	143692427	143692450	-	0	0	1	30	1	0	1	32	0	1	0	0	1	0	FALSE	0.6418520
CCNTGTGCCCTCCTCATTTCCCA	129S1	5	141977858	141977881	-	0	0	3	68	1	0	3	66	0	0	0	0	1	0	FALSE	0.5697220
CCNTGTGCCCTCCTCATTTCTGT	B6	5	141977858	141977881	-	0	0	6	37	1	0	6	38	0	0	0	0	1	0	FALSE	0.5282290
CCNTGTGCCCTCCTTCCCTTTCA	129S1	1	69302694	69302717	-	0	0	4	78	1	0	4	74	0	0	1	0	1	0	FALSE	0.5531690
CCNTGTGCCCTCTAGGGCTGCTT	B6	7	118875105	118875128	-	0	0	1	36	1	0	0	37	1	1	0	0	0	0	FALSE	0.5626000
CCNTGTGCCCTCTCCTCCCCAGG	B6	4	86866750	86866773	-	0	0	10	120	1	0	11	118	1	1	0	0	1	0	FALSE	0.4569190
CCNTGTGCCCTCTCTTAAGTCTA	129S1	3	72776808	72776831	-	0	0	69	3425	1	0	69	3396	0	2	0	0	0	0	FALSE	0.5950340
CCNTGTGCCCTCTCTTTTTCCTC	B6	13	45929526	45929549	-	0	0	7	96	1	0	7	94	0	0	0	0	1	0	FALSE	0.5950710
CCNTGTGCCCTCTGAAATTTATG	B6	18	49099173	49099196	-	0	0	1	30	1	0	0	31	0	2	0	0	0	0	FALSE	0.5154190
CCNTGTGCCCTCTGAGATTTATT	129S1	18	49099173	49099196	-	0	0	2	21	1	0	1	21	0	2	0	0	0	0	FALSE	0.6014530
CCNTGTGCCCTCTGCATACATCG	129S1	8	36661362	36661385	-	0	0	1	11	1	0	1	12	1	1	0	0	0	0	FALSE	0.5591050
CCNTGTGCCCTCTGTCTTTTTCC	129S1	13	45929526	45929549	-	0	0	2	54	1	0	2	57	0	0	0	0	1	0	FALSE	0.5298960
CCNTGTGCCCTCTGTGTTCTAAC	B6	9	46158436	46158459	-	0	0	2	31	1	0	2	32	0	0	1	0	1	0	FALSE	0.6164260
CCNTGTGCCCTCTTACAACCCTG	129S1	8	95345617	95345640	-	0	0	2	25	1	0	1	23	0	0	0	0	0	1	FALSE	0.6084690
CCNTGTGCCCTCTTCCTCTCTGC	129S1	6	87480535	87480558	-	0	0	11	94	1	0	11	96	0	1	0	0	0	1	FALSE	0.5756000
CCNTGTGCCCTGAACTTTGGAGC	B6	10	24767250	24767273	-	0	0	4	45	1	0	3	44	0	2	0	0	0	0	FALSE	0.5947910
CCNTGTGCCCTGAGCTCTGCAGA	129S1	17	31396996	31397019	-	0	0	4	45	1	0	4	46	1	1	0	0	0	0	FALSE	0.4983550
CCNTGTGCCCTGAGGCTGGGGTT	129S1	15	36456168	36456191	-	0	0	5	31	1	0	4	32	0	2	0	0	0	0	FALSE	0.5007950
CCNTGTGCCCTGAGTTTACAACT	B6	12	29407879	29407902	-	0	0	0	14	1	0	0	15	1	1	0	0	0	0	FALSE	0.6102770
CCNTGTGCCCTGATGTCCCTTTT	129S1	1	185806035	185806058	-	0	0	3	16	1	0	3	16	1	3	0	0	0	0	FALSE	0.5934640
CCNTGTGCCCTGCAGATGTCAGC	129S1	6	136227430	136227453	-	0	0	1	19	1	0	0	18	0	2	0	0	0	0	FALSE	0.5812660
CCNTGTGCCCTGCAGGTCCCCAC	129S1	15	100574305	100574328	-	0	0	2	25	1	0	1	24	0	2	0	0	0	0	FALSE	0.5513240
CCNTGTGCCCTGCATAATCAATT	129S1	14	105313710	105313733	-	0	0	0	13	1	0	0	12	0	3	0	0	0	0	FALSE	0.5951570
CCNTGTGCCCTGCCTTACAACCC	B6	8	95345617	95345640	-	0	0	3	19	1	0	3	21	0	0	0	0	0	1	FALSE	0.5631840
CCNTGTGCCCTGCTATACACAGA	129S1	5	32080428	32080451	-	0	0	0	16	1	0	0	17	0	3	0	0	0	0	FALSE	0.6407850
CCNTGTGCCCTGCTTCTTACCTT	B6	17	24291533	24291556	-	0	0	0	38	1	0	0	35	1	1	0	0	0	0	FALSE	0.6251230
CCNTGTGCCCTGCTTTGGAATTT	129S1	15	84550239	84550262	-	0	0	2	28	1	0	2	27	1	2	0	0	0	0	FALSE	0.5686880
CCNTGTGCCCTGGAAAAGATAAT	129S1	14	11084543	11084566	-	0	0	1	12	1	0	0	13	0	2	0	0	0	0	FALSE	0.4569680
CCNTGTGCCCTGGAGAAGATAAC	B6	14	11084543	11084566	-	0	0	2	18	1	0	1	18	0	2	0	0	0	0	FALSE	0.4547350
CCNTGTGCCCTGGATGTAGTTTT	129S1	4	128127132	128127155	-	0	0	3	17	1	0	3	17	1	1	0	0	0	0	FALSE	0.6272770
CCNTGTGCCCTGGGAAGCAGGGA	B6	1	170084861	170084884	-	0	0	3	39	1	0	3	40	0	1	0	0	0	1	FALSE	0.5000860
CCNTGTGCCCTGGGTTTCAGTTG	B6	2	164559101	164559124	-	0	0	3	20	1	0	3	17	1	3	0	0	0	0	FALSE	0.5551370
CCNTGTGCCCTGGTAACCACATC	B6	12	29730852	29730875	-	0	0	3	15	1	0	2	14	0	2	0	0	0	0	FALSE	0.6290110
CCNTGTGCCCTGGTAATCGCATC	129S1	12	29730852	29730875	-	0	0	1	5	1	0	0	5	0	2	0	0	0	0	FALSE	0.5937400
CCNTGTGCCCTGGTCACCCGCTG	129S1	18	45266109	45266132	-	0	0	1	9	1	0	1	9	2	2	0	0	0	0	FALSE	0.5676870
CCNTGTGCCCTGGTGGTAGTGCT	B6	1	88795880	88795903	-	0	0	1	14	1	0	0	13	1	2	0	0	0	0	FALSE	0.6139760
CCNTGTGCCCTGTAGGTACCTCT	B6	3	87305224	87305247	-	0	0	1	14	1	0	1	13	1	2	0	0	0	0	FALSE	0.5489950
CCNTGTGCCCTGTATCTCTGCTT	129S1	1	169752995	169753018	-	0	0	2	38	1	0	2	39	1	2	0	0	0	0	FALSE	0.6100890
CCNTGTGCCCTGTCACCCAGACT	129S1	9	46100400	46100423	-	0	0	1	27	1	0	1	26	0	1	0	0	0	1	FALSE	0.5612650
CCNTGTGCCCTGTCACGACAGCT	B6	8	121765638	121765661	-	0	0	2	9	1	0	1	9	0	2	0	0	0	0	FALSE	0.4983180
CCNTGTGCCCTGTCAGCCACAAG	129S1	5	96913121	96913144	-	0	0	1	24	1	0	1	21	0	0	0	0	0	0	FALSE	0.5519240
CCNTGTGCCCTGTCTTGATGGGA	B6	12	118703992	118704015	-	0	0	1	14	1	0	1	15	1	1	0	0	0	0	FALSE	0.5088920
CCNTGTGCCCTGTGCCTGGCTAA	B6	8	35781877	35781900	-	0	0	0	23	1	0	0	22	1	1	0	0	0	0	FALSE	0.6084940
CCNTGTGCCCTGTGTGTTAATCT	129S1	6	81084067	81084090	-	0	0	1	22	1	0	0	21	0	2	0	0	0	0	FALSE	0.5865380
CCNTGTGCCCTGTTGAATCCAGT	129S1	4	119702111	119702134	-	0	0	4	17	1	0	4	16	1	2	0	0	0	0	FALSE	0.5565070
CCNTGTGCCCTTAAAACTACACT	B6	14	36110854	36110877	-	0	0	0	10	1	0	0	10	1	2	0	0	0	0	FALSE	0.6205950
CCNTGTGCCCTTAATACTCAGTC	129S1	15	36921246	36921269	-	0	0	2	15	1	0	1	14	0	2	0	0	0	0	FALSE	0.6712500
CCNTGTGCCCTTATGGACGGGGT	B6	14	112460859	112460882	-	0	0	1	2	1	0	0	1	0	2	0	0	0	0	FALSE	0.6434200
CCNTGTGCCCTTATTTACACTTT	129S1	10	93683399	93683422	-	0	0	0	21	1	0	0	22	1	4	0	0	0	0	FALSE	0.6416340	Usp44
CCNTGTGCCCTTCAAATATATTT	129S1	13	85951110	85951133	-	0	0	0	20	1	0	0	19	1	1	0	0	0	0	FALSE	0.5657110
CCNTGTGCCCTTCAATGTCCCAG	129S1	15	74522674	74522697	-	0	0	1	18	1	0	1	19	1	2	0	0	0	0	FALSE	0.5754870
CCNTGTGCCCTTCACTGGCTTCC	B6	7	23461387	23461410	-	0	0	4	46	1	0	4	48	0	2	0	0	0	0	FALSE	0.5865430	Vmn1r174
CCNTGTGCCCTTCTGGTTTCCCC	B6	10	68098567	68098590	-	0	0	0	27	1	0	0	30	1	1	0	0	0	0	TRUE	0.6129570
CCNTGTGCCCTTGCATTCAGGGC	B6	4	124137734	124137757	-	0	0	2	67	1	0	2	68	1	1	0	0	0	0	FALSE	0.5664330
CCNTGTGCCCTTGCCCACATTTA	129S1	4	46083336	46083359	-	0	0	0	13	1	0	0	13	0	2	0	0	0	1	FALSE	0.5862400
CCNTGTGCCCTTGCCCCTGGCCC	B6	2	119540514	119540537	-	0	0	3	82	1	0	3	81	0	3	0	0	0	0	FALSE	0.4599800
CCNTGTGCCCTTGGACATCCTTC	B6	4	36128234	36128257	-	0	0	1	10	1	0	0	10	0	2	0	0	0	0	FALSE	0.6043670
CCNTGTGCCCTTGTAAGCATAAA	B6	3	83738143	83738166	-	0	0	3	23	1	0	3	23	0	1	0	0	1	0	FALSE	0.5936520
CCNTGTGCCCTTGTGCCAGCTTC	B6	16	93274315	93274338	-	0	0	6	21	1	0	6	20	1	1	0	0	0	0	FALSE	0.5884080
CCNTGTGCCCTTTACTGTTTCCT	B6	10	21428851	21428874	-	0	0	2	40	1	0	2	39	1	2	0	0	0	0	FALSE	0.6361550
CCNTGTGCCCTTTATGACATTAT	B6	1	136076076	136076099	-	0	0	3	15	1	0	2	15	0	2	0	0	0	0	FALSE	0.6294110	Kif21b
CCNTGTGCCCTTTATGTTTCTAA	B6	1	176211460	176211483	-	0	0	2	26	1	0	1	26	0	2	0	0	0	0	FALSE	0.6157170
CCNTGTGCCCTTTCAAGGTTCTT	129S1	14	36954934	36954957	-	0	0	2	17	1	0	1	16	0	2	0	0	0	0	FALSE	0.6645500
CCNTGTGCCCTTTCCCCAACCCC	129S1	9	104766011	104766034	-	0	0	11	91	1	0	12	90	1	2	0	0	0	0	FALSE	0.5264920
CCNTGTGCCCTTTCTATTCACCC	B6	8	11211216	11211239	-	0	0	2	25	1	0	2	23	1	1	0	0	0	0	FALSE	0.6911120
CCNTGTGCCCTTTTCCTTCTTTC	129S1	1	126635471	126635494	-	0	0	7	135	1	0	6	138	0	2	0	0	0	0	FALSE	0.6607380
CCNTGTGCCCTTTTCTCAAGCTG	129S1	14	9671306	9671329	-	0	0	6	27	1	0	6	29	1	1	0	0	0	0	FALSE	0.6192390
CCNTGTGCCCTTTTTAATCTCTG	129S1	13	79133877	79133900	-	0	0	2	32	1	0	2	34	0	0	0	0	1	0	FALSE	0.6217070
CCNTGTGCCCTTTTTATCTCTGC	B6	13	79133877	79133900	-	0	0	0	26	1	0	0	21	0	0	0	0	1	0	FALSE	0.6674660
CCNTGTGCCCTTTTTTAAAAATA	129S1	11	58952554	58952577	-	0	0	7	66	1	0	7	66	0	1	0	0	0	1	FALSE	0.6334190
CCNTGTGCCGAAACAAGAAGAAA	B6	9	106635864	106635887	-	0	0	2	36	1	0	2	35	0	1	0	0	0	1	FALSE	0.4652410
CCNTGTGCCGAAAGGGCTTGAGG	129S1	6	116646246	116646269	-	0	0	1	5	1	0	1	5	1	1	0	0	0	0	FALSE	0.5874260
CCNTGTGCCGAAGAGTTTGCTCT	B6	5	93457699	93457722	-	0	0	5	8	1	0	5	10	0	2	0	0	0	0	FALSE	0.6664080
CCNTGTGCCGAATATTTTCGTGG	B6	9	19812366	19812389	-	0	0	0	2	1	0	0	1	0	3	0	0	0	0	FALSE	0.5814080
CCNTGTGCCGACAACCTGAGCTT	129S1	3	153825500	153825523	-	0	0	1	19	1	0	0	18	0	2	0	0	0	0	FALSE	0.5537480
CCNTGTGCCGACATCAAATCCAG	129S1	16	84224782	84224805	-	0	0	9	106	1	0	10	110	0	3	0	0	0	0	FALSE	0.5021270
CCNTGTGCCGACCACCCCAGTGC	B6	3	129433971	129433994	-	0	0	2	14	1	0	1	14	0	2	0	0	0	0	FALSE	0.5232690
CCNTGTGCCGACGGCCCCAGTGC	129S1	3	129433971	129433994	-	0	0	3	3	1	0	2	3	0	2	0	0	0	0	FALSE	0.5870630
CCNTGTGCCGACTCTTGTAGGCT	129S1	9	103526634	103526657	-	0	0	1	4	1	0	0	4	0	2	0	0	0	0	FALSE	0.6193990
CCNTGTGCCGAGACACAAGTTTG	B6	5	112498974	112498997	-	0	0	0	8	1	0	0	7	0	0	0	0	0	1	FALSE	0.5252470
CCNTGTGCCGAGAGGCCTCCCTC	B6	3	38528119	38528142	-	0	0	0	7	1	0	0	7	1	2	0	0	0	0	FALSE	0.5859360
CCNTGTGCCGATGCCCACAGTGG	B6	15	78155530	78155553	-	0	0	0	8	1	0	0	8	1	1	0	0	0	0	FALSE	0.5516540
CCNTGTGCCGATTGTAGGATCTG	129S1	13	63977263	63977286	-	0	0	1	5	1	0	0	4	0	3	0	0	0	0	FALSE	0.5435170
CCNTGTGCCGCAGGCAGCTGGGC	129S1	4	133779734	133779757	-	0	0	1	16	1	0	1	15	0	0	0	0	0	0	FALSE	0.4746120
CCNTGTGCCGCATGAAATGAGTG	129S1	13	53854989	53855012	-	0	0	0	4	1	0	0	5	1	2	0	0	0	0	FALSE	0.5020410
CCNTGTGCCGCATTCTGTATTTA	B6	14	51072696	51072719	-	0	0	4	7	1	0	3	6	0	2	0	0	0	0	FALSE	0.6157130
CCNTGTGCCGCCACAAGCAGAAA	B6	6	137431386	137431409	-	0	0	0	6	1	0	0	8	0	1	0	1	0	1	FALSE	0.4599550
CCNTGTGCCGCCACGGCAAACTG	129S1	1	155735855	155735878	-	0	0	1	5	1	0	0	5	0	2	0	0	0	0	FALSE	0.4122460
CCNTGTGCCGCCATCTGTACCCT	129S1	15	33466469	33466492	-	0	0	1	3	1	0	0	2	0	2	0	0	0	0	FALSE	0.5538900
CCNTGTGCCGCCCACATGCAGTC	129S1	2	121042384	121042407	-	0	0	1	15	1	0	0	16	0	2	0	0	0	0	TRUE	0.5349430	Trp53bp1
CCNTGTGCCGCCTCCCTTCCTTG	B6	1	190255681	190255704	-	0	0	1	25	1	0	1	23	0	3	0	0	0	0	FALSE	0.5086090
CCNTGTGCCGCGCCTGGGGAACT	129S1	11	58955281	58955304	-	0	0	0	4	1	0	0	3	0	3	0	0	0	0	FALSE	0.5290610
CCNTGTGCCGCGGGAAGGGAGAG	B6	18	47177730	47177753	-	0	0	0	8	1	0	0	6	1	1	0	0	0	0	FALSE	0.4437820
CCNTGTGCCGCTACTTTCTATTG	129S1	7	103569352	103569375	-	0	0	2	3	1	0	1	4	0	2	0	0	0	0	FALSE	0.6247240
CCNTGTGCCGCTTAAAATATCTA	B6	2	104646056	104646079	-	0	0	0	2	1	0	0	2	1	2	0	0	0	0	FALSE	0.6333310
CCNTGTGCCGGAGTTTCCTGGCA	B6	14	71072094	71072117	-	0	0	1	10	1	0	0	9	0	2	0	0	0	0	FALSE	0.5884990
CCNTGTGCCGGCAAGGCCTGGGC	129S1	8	88324959	88324982	-	0	0	0	11	1	0	0	11	1	1	0	0	0	0	FALSE	0.5325030
CCNTGTGCCGGCAGACTTCATGG	129S1	7	95965661	95965684	-	0	0	0	6	1	0	0	6	0	0	0	0	0	1	FALSE	0.5484200
CCNTGTGCCGGCAGGCAGACTTC	B6	7	95965661	95965684	-	0	0	1	17	1	0	1	15	0	0	0	0	0	1	FALSE	0.5177920
CCNTGTGCCGGCTGGGCAGTACT	B6	15	98030878	98030901	-	0	0	0	6	1	0	0	6	0	0	0	0	1	0	FALSE	0.5429190
CCNTGTGCCGGCTTTTCTGAGCG	B6	8	34080298	34080321	-	0	0	0	4	1	0	0	4	1	1	0	0	0	0	FALSE	0.5214120
CCNTGTGCCGGGAGTGGGGTCTC	129S1	7	39735130	39735153	-	0	0	0	7	1	0	0	7	1	2	0	0	0	0	FALSE	0.5412010
CCNTGTGCCGGGCTGTGTGTGCG	129S1	4	141296284	141296307	-	0	0	0	24	1	0	0	21	0	0	0	0	0	1	FALSE	0.5017010
CCNTGTGCCGGGGGATGGGTGCA	129S1	18	77257825	77257848	-	0	0	0	7	1	0	0	7	1	1	0	0	0	0	FALSE	0.5192440
CCNTGTGCCGGGGGGTGAGCAGG	129S1	12	99900133	99900156	-	0	0	0	5	1	0	0	4	0	0	0	0	0	1	FALSE	0.4683770
CCNTGTGCCGGGGTGTTGAGAGC	B6	7	117740265	117740288	-	0	0	1	5	1	0	0	5	0	2	0	0	0	0	FALSE	0.6074820	Smg1
CCNTGTGCCGGTCAAAGTCTTCT	B6	15	74433607	74433630	-	0	0	0	3	1	0	0	2	0	3	0	0	0	0	FALSE	0.6352330
CCNTGTGCCGGTGAATTTTCTCG	129S1	13	4904629	4904652	-	0	0	0	2	1	0	0	1	0	3	0	0	0	0	FALSE	0.5935290
CCNTGTGCCGGTGCATTCAGTAC	129S1	6	146662525	146662548	-	0	0	0	4	1	0	0	4	1	2	0	0	1	0	FALSE	0.5454280
CCNTGTGCCGGTGCATTTTGTTT	129S1	7	46039617	46039640	-	0	0	2	16	1	0	2	16	1	2	0	0	0	0	FALSE	0.6591610
CCNTGTGCCGGTGCTGAGAAGCA	B6	9	68163772	68163795	-	0	0	2	10	1	0	2	9	0	2	0	0	0	0	FALSE	0.5213090
CCNTGTGCCGTCCCGGCAAACTG	B6	1	155735855	155735878	-	0	0	1	2	1	0	0	2	0	2	0	0	0	0	FALSE	0.4183460
CCNTGTGCCGTCTTCCTGGAGAC	B6	16	38603994	38604017	-	0	0	0	26	1	0	0	26	0	0	0	0	1	0	FALSE	0.5890950
CCNTGTGCCGTCTTCCTGTTTAA	129S1	16	38603994	38604017	-	0	0	0	8	1	0	0	8	0	0	0	0	1	0	FALSE	0.5883000
CCNTGTGCCGTCTTTTCTTACCA	B6	6	89080150	89080173	-	0	0	2	8	1	0	2	8	1	2	0	0	0	0	FALSE	0.5786950
CCNTGTGCCGTGAAGCCCATATG	129S1	3	126941222	126941245	-	0	0	1	2	1	0	0	4	0	2	0	0	0	0	FALSE	0.5781930
CCNTGTGCCGTGATAGTCCTGTT	B6	9	48289923	48289946	-	0	0	1	3	1	0	1	3	0	0	0	0	1	0	FALSE	0.5964690
CCNTGTGCCGTGCAAACTTAGCG	B6	3	121100217	121100240	-	0	0	1	0	1	0	0	0	0	2	0	0	0	0	FALSE	0.4907010
CCNTGTGCCGTGCAAAGAATAGG	B6	14	100900692	100900715	-	0	0	1	6	1	0	0	6	0	2	0	0	0	0	FALSE	0.5259510
CCNTGTGCCGTGCATGTGCTGAG	B6	7	36726728	36726751	-	0	0	1	7	1	0	1	7	1	1	0	0	0	0	FALSE	0.5934350
CCNTGTGCCGTGCCATGCCATGT	129S1	17	74335963	74335986	-	0	0	1	14	1	0	1	14	0	0	0	0	1	0	FALSE	0.4721630
CCNTGTGCCGTGGCAGGATCTTT	B6	6	12574319	12574342	-	0	0	2	8	1	0	1	8	0	2	0	0	0	0	FALSE	0.4988650
CCNTGTGCCGTGGGGTCTGGGTA	B6	15	100696127	100696150	-	0	0	1	7	1	0	0	7	0	2	0	0	0	0	FALSE	0.5332710
CCNTGTGCCGTTCTTCCTTTAAT	129S1	9	41055811	41055834	-	0	0	1	16	1	0	1	16	0	0	0	0	0	1	FALSE	0.6214250
CCNTGTGCCGTTTGTTCTTCCTT	B6	9	41055811	41055834	-	0	0	0	18	1	0	0	18	0	0	0	0	0	1	FALSE	0.6201080
CCNTGTGCCTAAAACTTTCAGGA	129S1	4	37539845	37539868	-	0	0	7	217	1	0	6	213	0	2	0	0	0	0	FALSE	0.5080080
CCNTGTGCCTAAAATGTTAGAGG	129S1	1	31084754	31084777	-	0	0	0	7	1	0	0	7	0	0	0	0	0	0	FALSE	0.5256860
CCNTGTGCCTAAAGGTATATCTG	B6	17	27088889	27088912	-	0	0	0	10	1	0	0	10	0	0	0	0	1	0	FALSE	0.5834220
CCNTGTGCCTAAATGCTCTTATC	B6	2	5134467	5134490	-	0	0	0	8	1	0	0	8	1	1	0	0	0	0	FALSE	0.5858150
CCNTGTGCCTAAATGGCTTCTTT	B6	2	101780590	101780613	-	0	0	0	19	1	0	0	18	1	1	0	0	0	0	FALSE	0.5911010	Ldlrad3
CCNTGTGCCTAACATGTGTTGTT	B6	15	37185875	37185898	-	0	0	1	12	1	0	1	11	1	3	0	0	0	0	FALSE	0.6624570
CCNTGTGCCTAACCACAGGATCA	129S1	6	133767546	133767569	-	0	0	0	12	1	0	0	11	0	0	0	0	0	1	FALSE	0.6081520
CCNTGTGCCTAACCAGGCTCATG	B6	6	19352774	19352797	-	0	0	1	16	1	0	0	16	0	2	0	0	0	0	FALSE	0.5691750
CCNTGTGCCTAAGATGATAGCTC	129S1	3	87436309	87436332	-	0	0	0	5	1	0	0	5	1	1	0	0	0	0	FALSE	0.6491340	Etv3
CCNTGTGCCTAAGCTCTGAGTCT	B6	11	86375354	86375377	-	0	0	1	20	1	0	0	18	0	1	0	0	0	1	FALSE	0.6022500
CCNTGTGCCTAAGGGACGTCACT	B6	17	48945922	48945945	-	0	0	2	3	1	0	1	3	0	2	0	0	0	0	FALSE	0.6126200
CCNTGTGCCTAAGTGAAGATTTG	B6	1	65813161	65813184	-	0	0	0	22	1	0	0	21	1	2	0	0	0	0	FALSE	0.5452720
CCNTGTGCCTAAGTGTAAGCCCT	129S1	19	21738723	21738746	-	0	0	2	10	1	0	0	12	0	2	0	0	0	0	FALSE	0.5654210
CCNTGTGCCTAATCCACCACCCC	B6	2	121833958	121833981	-	0	0	1	26	1	0	0	25	0	1	0	0	1	0	FALSE	0.6468330
CCNTGTGCCTAATCCACCCCGCC	129S1	2	121833958	121833981	-	0	0	2	6	1	0	1	6	0	1	0	0	1	0	FALSE	0.5642090
CCNTGTGCCTAATCTCACACAGG	B6	5	66869296	66869319	-	0	0	0	19	1	0	1	21	1	1	0	0	0	0	FALSE	0.5578970
CCNTGTGCCTAATTTATAAATTA	B6	7	128947680	128947703	-	0	0	3	37	1	0	3	38	1	1	0	0	0	0	FALSE	0.5994540
CCNTGTGCCTACAAGTCCTGGAA	B6	17	24777396	24777419	-	0	0	1	6	1	0	0	9	0	0	0	0	0	1	FALSE	0.6361180
CCNTGTGCCTACACACGGAAGAA	129S1	15	34283017	34283040	-	0	0	1	9	1	0	0	9	0	2	0	0	0	0	FALSE	0.5200410
CCNTGTGCCTACACATGGGAGAA	B6	15	34283017	34283040	-	0	0	2	13	1	0	1	12	0	2	0	0	0	0	FALSE	0.5266980
CCNTGTGCCTACACCTGTGTGAG	B6	2	123188625	123188648	-	0	0	1	14	1	0	1	14	1	1	0	0	0	0	FALSE	0.5912470
CCNTGTGCCTACAGAAAGCAACT	129S1	13	69061323	69061346	-	0	0	4	30	1	0	4	27	1	1	0	0	0	0	FALSE	0.6431950
CCNTGTGCCTACAGGGAGCTCCA	129S1	7	24144328	24144351	-	0	0	3	93	1	0	1	89	0	2	0	0	0	0	FALSE	0.5567460
CCNTGTGCCTACAGTGAACTCCA	B6	7	24144328	24144351	-	0	0	4	18	1	0	3	20	0	2	0	0	0	0	FALSE	0.6502940
CCNTGTGCCTACATTCCAGGCAT	B6	1	109374224	109374247	-	0	0	2	25	1	0	2	25	0	3	0	0	0	0	FALSE	0.6319920
CCNTGTGCCTACCAATGTTTTTT	B6	13	68384467	68384490	-	0	0	2	22	1	0	1	22	0	0	0	0	0	1	FALSE	0.6179400
CCNTGTGCCTACCTCGCCAAGAT	B6	14	33375827	33375850	-	0	0	1	8	1	0	1	8	1	1	0	0	0	0	FALSE	0.6364470
CCNTGTGCCTACCTGGTAACAAG	B6	14	12685208	12685231	-	0	0	2	20	1	0	1	20	0	2	0	0	0	0	FALSE	0.6733560
CCNTGTGCCTACCTGTGTGTGGA	B6	6	61908868	61908891	-	0	0	1	30	1	0	1	31	1	1	0	0	0	0	FALSE	0.6526510
CCNTGTGCCTACTCCCATACTTT	B6	4	113692710	113692733	-	0	0	0	15	1	0	0	15	0	4	0	0	0	0	FALSE	0.6647160
CCNTGTGCCTACTCTGCAACCGC	129S1	5	127114947	127114970	-	0	0	0	5	1	0	0	5	1	1	0	0	0	0	FALSE	0.7096560
CCNTGTGCCTACTGATCTGCTGA	129S1	1	44634456	44634479	-	0	0	0	12	1	0	0	12	1	1	0	0	0	0	FALSE	0.6715370
CCNTGTGCCTACTGGGTGGCTCA	129S1	4	129773435	129773458	-	0	0	0	30	1	0	0	30	1	1	0	0	0	0	FALSE	0.6597890
CCNTGTGCCTAGAATGGCTACGT	129S1	15	36909149	36909172	-	0	0	1	8	1	0	0	8	0	2	0	0	0	0	FALSE	0.6002930
CCNTGTGCCTAGCCTCAGTTTAC	B6	7	45665203	45665226	-	0	0	3	22	1	0	2	23	0	2	0	0	0	0	FALSE	0.6157050
CCNTGTGCCTAGCGTGGCTGCTG	129S1	3	137787431	137787454	-	0	0	2	12	1	0	1	11	0	2	0	0	0	0	FALSE	0.5656810
CCNTGTGCCTAGGAGAAGCATCT	129S1	10	92951842	92951865	-	0	0	5	33	1	0	4	31	0	2	0	0	0	0	FALSE	0.5873210
CCNTGTGCCTAGGAGAAGCGTTT	B6	10	92951842	92951865	-	0	0	2	18	1	0	1	18	0	2	0	0	0	0	FALSE	0.5740050
CCNTGTGCCTAGGATGGCTGCGT	B6	15	36909149	36909172	-	0	0	1	3	1	0	0	3	0	2	0	0	0	0	FALSE	0.6248610
CCNTGTGCCTAGGTACCTGTGCC	129S1	7	90901912	90901935	-	0	0	1	17	1	0	1	17	1	1	0	0	0	0	FALSE	0.6059080
CCNTGTGCCTAGTAACAGGAATG	B6	12	67892406	67892429	-	0	0	2	7	1	0	2	8	0	3	0	0	0	0	FALSE	0.5973470
CCNTGTGCCTAGTAAGACAGAGA	129S1	4	54225703	54225726	-	0	0	0	12	1	0	0	12	1	1	0	0	0	0	FALSE	0.5522620
CCNTGTGCCTAGTCCAGAGCCTC	B6	15	34467031	34467054	-	0	0	1	13	1	0	0	12	0	2	0	0	0	0	FALSE	0.6795750
CCNTGTGCCTAGTGTGGCTACTG	B6	3	137787431	137787454	-	0	0	1	10	1	0	0	11	0	2	0	0	0	0	FALSE	0.6373530
CCNTGTGCCTAGTTCATGGAGCT	129S1	4	49541332	49541355	-	0	0	1	6	1	0	0	8	0	2	0	0	0	0	FALSE	0.6605620
CCNTGTGCCTAGTTCCATATTTG	129S1	4	113692710	113692733	-	0	0	0	19	1	0	0	19	0	4	0	0	0	0	FALSE	0.6179610
CCNTGTGCCTAGTTCTTGGGGCT	B6	4	49541332	49541355	-	0	0	1	6	1	0	0	5	0	2	0	0	0	0	FALSE	0.6741870
CCNTGTGCCTATAAGGTATGTGC	B6	3	126316806	126316829	-	0	0	1	12	1	0	1	14	1	1	0	0	0	0	FALSE	0.6911480
CCNTGTGCCTATAGTCGGTGGTT	129S1	2	118375840	118375863	-	0	0	0	4	1	0	0	3	0	2	0	1	0	1	FALSE	0.6990430
CCNTGTGCCTATCAGGCTGAGGT	B6	11	46339557	46339580	-	0	0	0	15	1	0	0	15	2	2	0	0	0	0	FALSE	0.6461330
CCNTGTGCCTATGAAGAGTCTAG	B6	1	185812651	185812674	-	0	0	0	16	1	0	0	17	1	1	0	0	0	0	FALSE	0.6009340
CCNTGTGCCTATGAGGCTGTGTG	B6	15	54766925	54766948	-	0	0	4	26	1	0	4	27	1	1	0	0	0	0	FALSE	0.6150930
CCNTGTGCCTATGCTGTGTGGGT	129S1	1	134703625	134703648	-	0	0	0	32	1	0	0	32	2	2	0	0	0	0	FALSE	0.6149950
CCNTGTGCCTATGGAAGGTGTTT	129S1	14	73481815	73481838	-	0	0	1	19	1	0	1	21	1	1	0	0	0	0	FALSE	0.7016510
CCNTGTGCCTATGGTATTTCATA	B6	1	14149090	14149113	-	0	0	1	21	1	0	0	24	0	3	0	0	0	0	FALSE	0.7212620
CCNTGTGCCTATTCTACTTGATA	B6	6	16052795	16052818	-	0	0	1	9	1	0	1	10	1	1	0	0	0	0	FALSE	0.6850390
CCNTGTGCCTATTTACATGGTTT	B6	12	35679769	35679792	-	0	0	2	25	1	0	2	23	1	2	0	0	0	0	FALSE	0.6885910
CCNTGTGCCTCAACGTCCTTACA	129S1	18	56515303	56515326	-	0	0	1	12	1	0	0	11	0	2	0	0	0	0	FALSE	0.5714210
CCNTGTGCCTCAACTGACATCAT	129S1	13	46881552	46881575	-	0	0	0	12	1	0	0	11	0	1	1	0	1	0	FALSE	0.5856090
CCNTGTGCCTCACACTATCAAGA	129S1	7	59960095	59960118	-	0	0	2	11	1	0	2	11	1	1	0	0	0	0	FALSE	0.6472930
CCNTGTGCCTCACAGCACAGGAA	129S1	8	8304602	8304625	-	0	0	5	39	1	0	6	37	0	3	0	0	0	0	FALSE	0.5920870
CCNTGTGCCTCACCAAAGTTTAT	B6	1	35123629	35123652	-	0	0	1	12	1	0	1	13	1	3	0	0	0	0	FALSE	0.6344340
CCNTGTGCCTCACCTCGCTGGGC	129S1	10	27346982	27347005	-	0	0	0	8	1	0	0	7	1	3	0	0	0	0	FALSE	0.5985950
CCNTGTGCCTCACTCTTCTAGAC	B6	18	60317987	60318010	-	0	0	1	18	1	0	1	17	0	3	0	0	0	0	FALSE	0.6327400
CCNTGTGCCTCAGAAGCCCCAAA	129S1	4	145173021	145173044	-	0	0	2	19	1	0	2	22	0	1	0	0	1	0	FALSE	0.5356660
CCNTGTGCCTCAGAGCTCCCGAT	B6	1	22268746	22268769	-	0	0	2	12	1	0	2	12	1	2	0	0	0	0	FALSE	0.5573030
CCNTGTGCCTCAGCTCCTCCTCA	129S1	4	114116854	114116877	-	0	0	2	49	1	0	2	47	1	4	0	0	0	0	FALSE	0.6220710
CCNTGTGCCTCAGTACAGGCGTT	129S1	14	53534775	53534798	-	0	0	0	5	1	0	0	4	1	2	0	0	0	0	TRUE	0.7032630
CCNTGTGCCTCAGTACAGGGATG	B6	3	131051714	131051737	-	0	0	3	21	1	0	3	18	0	0	0	0	0	1	FALSE	0.7288860
CCNTGTGCCTCAGTCACCCCCGA	B6	5	117517988	117518011	-	0	0	0	21	1	0	0	20	0	0	0	0	0	1	FALSE	0.5580270	Rfc5
CCNTGTGCCTCAGTCACCCCGAG	129S1	5	117517988	117518011	-	0	0	2	17	1	0	2	16	0	0	0	0	0	1	FALSE	0.5469720	Rfc5
CCNTGTGCCTCAGTGTTGGTTAT	129S1	11	55798726	55798749	-	0	0	0	12	1	0	0	12	1	1	0	0	0	0	FALSE	0.6489530
CCNTGTGCCTCAGTTAGTTCTCC	129S1	10	67985132	67985155	-	0	0	3	15	1	0	1	16	0	2	0	0	0	0	FALSE	0.6796880
CCNTGTGCCTCAGTTGGTTCTCG	B6	10	67985132	67985155	-	0	0	3	14	1	0	1	15	0	2	0	0	0	0	FALSE	0.6012970
CCNTGTGCCTCATAGCCCAGAAA	B6	8	8304602	8304625	-	0	0	2	21	1	0	2	21	0	3	0	0	0	0	FALSE	0.6777860
CCNTGTGCCTCATTAAAATGAGA	129S1	8	18423257	18423280	-	0	0	1	15	1	0	0	14	0	2	0	0	0	0	FALSE	0.6821440
CCNTGTGCCTCATTAGTTCAACA	129S1	15	35625403	35625426	-	0	0	1	11	1	0	0	11	0	2	0	0	0	0	FALSE	0.6608610
CCNTGTGCCTCATTCTGGATCTT	B6	14	84554399	84554422	-	0	0	1	21	1	0	1	20	1	1	0	0	0	0	FALSE	0.7077950
CCNTGTGCCTCATTGTCCTATAA	129S1	11	115256897	115256920	-	0	0	2	10	1	0	1	13	0	2	0	0	0	0	FALSE	0.6699080
CCNTGTGCCTCCACACATTAACA	129S1	15	35813263	35813286	-	0	0	0	19	1	0	0	19	0	1	0	0	0	0	FALSE	0.6412870
CCNTGTGCCTCCACCGCCGCGAA	129S1	17	22081103	22081126	-	0	0	2	3	1	0	1	3	0	2	0	0	0	0	FALSE	0.5735050
CCNTGTGCCTCCAGGGAGACCAA	129S1	6	50229485	50229508	-	0	0	1	14	1	0	0	14	0	2	0	0	0	0	FALSE	0.5625990
CCNTGTGCCTCCATTGACTTCTC	B6	5	123854329	123854352	-	0	0	3	31	1	0	2	26	0	2	0	0	0	0	FALSE	0.6179390
CCNTGTGCCTCCCAGTGGAACAT	129S1	4	89530075	89530098	-	0	0	2	20	1	0	1	20	0	2	0	0	0	0	FALSE	0.5972540
CCNTGTGCCTCCCCCACCCCGCT	B6	15	97877775	97877798	-	0	0	2	91	1	0	2	92	0	0	0	0	0	1	FALSE	0.5189090	Col2a1
CCNTGTGCCTCCCCCCTTCCCGA	129S1	15	97877775	97877798	-	0	0	2	27	1	0	2	28	0	0	0	0	0	1	FALSE	0.5089050	Col2a1
CCNTGTGCCTCCCGGGGAATCCC	129S1	1	151258338	151258361	-	0	0	0	19	1	0	0	16	0	2	0	0	0	0	FALSE	0.5758840
CCNTGTGCCTCCCTGGCCCACGT	B6	4	46083336	46083359	-	0	0	1	14	1	0	1	13	0	2	0	0	0	1	FALSE	0.6361220
CCNTGTGCCTCCGAGGAGTTGGG	B6	4	125236006	125236029	-	0	0	1	11	1	0	1	10	1	1	0	0	0	0	FALSE	0.5044230
CCNTGTGCCTCCGCGCTCACCTT	129S1	11	88095567	88095590	-	0	0	2	5	1	0	1	6	0	2	0	0	0	0	FALSE	0.5997960
CCNTGTGCCTCCGTCGACTTCTC	129S1	5	123854329	123854352	-	0	0	1	9	1	0	0	9	0	2	0	0	0	0	FALSE	0.5937120
CCNTGTGCCTCCTATTTCCATTA	129S1	2	159587936	159587959	-	0	0	2	11	1	0	2	12	2	3	0	0	0	0	FALSE	0.7047990
CCNTGTGCCTCCTCACACAGGTC	129S1	15	38987923	38987946	-	0	0	4	58	1	0	4	60	0	0	0	0	0	1	FALSE	0.6849960
CCNTGTGCCTCCTCCCTTTGACT	B6	7	19854740	19854763	-	0	0	1	43	1	0	1	42	1	1	0	0	0	0	FALSE	0.6446250
CCNTGTGCCTCCTCTCACACAGG	B6	15	38987923	38987946	-	0	0	2	50	1	0	4	52	0	0	0	0	0	1	FALSE	0.6583500
CCNTGTGCCTCCTCTTTCTTTGT	B6	8	89843239	89843262	-	0	0	8	73	1	0	7	70	1	1	0	0	0	0	FALSE	0.6582940
CCNTGTGCCTCCTGATGGTTGTA	129S1	4	148895762	148895785	-	0	0	0	12	1	0	0	13	1	1	0	0	0	0	FALSE	0.6544710
CCNTGTGCCTCCTGGAAGTCAGG	B6	7	53833977	53834000	-	0	0	4	31	1	0	3	31	0	4	0	0	0	0	FALSE	0.5530550
CCNTGTGCCTCCTTGCCAGCCCC	129S1	9	20687270	20687293	-	0	0	1	57	1	0	1	52	1	1	0	0	0	0	FALSE	0.5511940
CCNTGTGCCTCGCTGTCCTATAA	B6	11	115256897	115256920	-	0	0	2	6	1	0	1	6	0	2	0	0	0	0	FALSE	0.6428260
CCNTGTGCCTCGGAAGCAGGGAC	129S1	1	170084861	170084884	-	0	0	0	13	1	0	0	13	0	1	0	0	0	1	FALSE	0.5838160
CCNTGTGCCTCGTCCTCTGGAAT	129S1	9	101967669	101967692	-	0	0	3	27	1	0	3	26	1	1	0	0	0	0	FALSE	0.6585300
CCNTGTGCCTCGTGAACATGGTG	B6	16	84247402	84247425	-	0	0	1	6	1	0	1	6	1	1	0	0	0	0	FALSE	0.6125910
CCNTGTGCCTCTAAACCGCATGT	129S1	1	175747853	175747876	-	0	0	1	3	1	0	0	3	0	2	0	0	0	0	FALSE	0.7575810
CCNTGTGCCTCTACCGCCGCGTA	B6	17	22081103	22081126	-	0	0	1	1	1	0	0	2	0	2	0	0	0	0	FALSE	0.6397530
CCNTGTGCCTCTACGGCCTCCCC	129S1	8	34792585	34792608	-	0	0	0	4	1	0	0	5	1	3	0	0	0	0	FALSE	0.6263160
CCNTGTGCCTCTAGGCTTGAAGA	B6	14	33592579	33592602	-	0	0	1	10	1	0	1	11	1	2	0	0	0	0	FALSE	0.6492650
CCNTGTGCCTCTAGGGACAGGTC	B6	18	61324892	61324915	-	0	0	0	6	1	0	0	6	1	3	0	0	0	0	FALSE	0.6037960
CCNTGTGCCTCTATGGGAAAGTG	B6	7	89656289	89656312	-	0	0	1	16	1	0	0	16	0	2	0	0	0	0	FALSE	0.6384430
CCNTGTGCCTCTATGTCCTGTGC	B6	16	46204055	46204078	-	0	0	3	28	1	0	2	32	0	2	0	0	0	0	FALSE	0.6921430
CCNTGTGCCTCTCACAGATGCTC	B6	18	5965328	5965351	-	0	0	3	29	1	0	2	29	0	2	0	0	0	1	FALSE	0.6335620
CCNTGTGCCTCTCACCGTCCTGA	B6	17	73880483	73880506	-	0	0	1	20	1	0	0	21	0	2	0	0	0	0	FALSE	0.6336920	Galnt14
CCNTGTGCCTCTCACTGTCCCGA	129S1	17	73880483	73880506	-	0	0	4	17	1	0	3	18	0	2	0	0	0	0	FALSE	0.6336920	Galnt14
CCNTGTGCCTCTCAGATCCACCA	B6	3	87160193	87160216	-	0	0	3	33	1	0	2	31	0	2	0	0	0	0	FALSE	0.5835270
CCNTGTGCCTCTCATATGTGCCG	B6	6	125874967	125874990	-	0	0	0	8	1	0	0	7	1	3	0	0	0	0	FALSE	0.6991490
CCNTGTGCCTCTCCCTGTCAAGT	B6	10	25325394	25325417	-	0	0	10	197	1	0	9	196	0	2	0	0	0	0	FALSE	0.6663060
CCNTGTGCCTCTCTAAGGGGATG	B6	14	48835763	48835786	-	0	0	1	15	1	0	1	13	1	1	0	0	0	0	FALSE	0.6852860
CCNTGTGCCTCTCTCGTCTTCAT	129S1	7	44481718	44481741	-	0	0	4	21	1	0	4	21	0	0	1	0	1	0	FALSE	0.6055030
CCNTGTGCCTCTCTCTTGAAAAG	B6	10	44447768	44447791	-	0	0	4	18	1	0	3	17	0	0	0	0	1	0	FALSE	0.6591140
CCNTGTGCCTCTCTCTTGACAAA	129S1	10	44447768	44447791	-	0	0	2	23	1	0	1	21	0	0	0	0	1	0	FALSE	0.6835380
CCNTGTGCCTCTGAACCGCATTT	B6	1	175747853	175747876	-	0	0	1	9	1	0	0	9	0	2	0	0	0	0	FALSE	0.6991710
CCNTGTGCCTCTGAGGGGCCTCC	B6	8	12210715	12210738	-	0	0	0	21	1	0	0	21	0	0	0	0	1	0	FALSE	0.5777070
CCNTGTGCCTCTGATCCAGAATT	129S1	9	112500081	112500104	-	0	0	0	21	1	0	0	21	0	1	0	0	0	1	FALSE	0.7039830
CCNTGTGCCTCTGCAGTGAGCCA	B6	5	23907229	23907252	-	0	0	3	25	1	0	3	27	0	2	0	0	0	0	FALSE	0.5028610
CCNTGTGCCTCTGCCTCTTCCAG	129S1	7	104034150	104034173	-	0	0	11	180	1	0	11	185	1	2	0	0	0	0	FALSE	0.5453990
CCNTGTGCCTCTGGAGCAGCCCT	129S1	7	129260078	129260101	-	0	0	1	23	1	0	1	23	1	1	0	0	0	0	FALSE	0.5843210
CCNTGTGCCTCTGGATTTATTAT	129S1	8	15777231	15777254	-	0	0	2	42	1	0	1	42	0	0	0	0	1	0	FALSE	0.6615240
CCNTGTGCCTCTGGTAACTTTTA	129S1	8	59956025	59956048	-	0	0	2	28	1	0	1	29	1	5	0	0	0	0	TRUE	0.6922490
CCNTGTGCCTCTGTAGTGAGCGA	129S1	5	23907229	23907252	-	0	0	1	10	1	0	0	10	0	2	0	0	0	0	FALSE	0.6879080
CCNTGTGCCTCTGTGGTTATACA	B6	6	145153207	145153230	-	0	0	1	19	1	0	1	19	2	2	0	0	0	0	FALSE	0.6860820	Casc1
CCNTGTGCCTCTGTTTTTTCCCT	129S1	6	134976295	134976318	-	0	0	4	66	1	0	3	66	0	0	0	0	0	1	FALSE	0.6063460
CCNTGTGCCTCTGTTTTTTTCCC	B6	6	134976295	134976318	-	0	0	6	65	1	0	5	66	0	0	0	0	0	1	FALSE	0.6058350
CCNTGTGCCTCTTAAATTGCCTT	B6	3	81506274	81506297	-	0	0	0	22	1	0	0	23	2	2	0	0	0	0	FALSE	0.6586860
CCNTGTGCCTCTTCCAGTGTGGT	129S1	8	82874285	82874308	-	0	0	0	20	1	0	0	20	0	4	0	0	0	0	FALSE	0.6634170
CCNTGTGCCTCTTCCTCACCACT	129S1	6	136615586	136615609	-	0	0	1	60	1	0	1	61	0	0	0	0	0	1	FALSE	0.6891640
CCNTGTGCCTCTTCCTTGATATC	B6	6	51207921	51207944	-	0	0	6	40	1	0	7	40	1	1	0	0	0	0	FALSE	0.6666990
CCNTGTGCCTCTTCTCTCAGCCT	B6	8	8237078	8237101	-	0	0	8	60	1	0	8	62	1	1	0	0	0	0	FALSE	0.7280020
CCNTGTGCCTCTTGAATCACGTT	129S1	14	31985046	31985069	-	0	0	0	5	1	0	0	5	0	0	0	0	0	1	FALSE	0.7119320
CCNTGTGCCTCTTGAATCAGCAC	B6	14	31985046	31985069	-	0	0	0	15	1	0	0	14	0	0	0	0	0	1	FALSE	0.7253840
CCNTGTGCCTCTTTAGTTCAATA	B6	15	35625403	35625426	-	0	0	2	13	1	0	1	12	0	2	0	0	0	0	FALSE	0.6599260
CCNTGTGCCTCTTTGCCCAGACT	129S1	9	106305909	106305932	-	0	0	1	22	1	0	2	22	2	2	0	0	0	0	FALSE	0.7524080
CCNTGTGCCTCTTTGTCTGTTCA	129S1	1	172574704	172574727	-	0	0	3	30	1	0	2	30	0	2	0	0	0	0	FALSE	0.6938890
CCNTGTGCCTGAAAATGGTTGTC	B6	3	151968633	151968656	-	0	0	0	7	1	0	0	6	1	1	0	0	0	0	FALSE	0.6314760
CCNTGTGCCTGAAACATGGGAGC	129S1	3	38114160	38114183	-	0	0	1	9	1	0	0	9	0	2	0	0	0	0	FALSE	0.5348650
CCNTGTGCCTGAAACCCAGCATG	B6	17	29261448	29261471	-	0	0	5	16	1	0	4	17	0	2	0	0	0	0	FALSE	0.5962680	Srsf3
CCNTGTGCCTGAAACCGAGCACG	129S1	17	29261448	29261471	-	0	0	1	1	1	0	0	1	0	2	0	0	0	0	FALSE	0.6305240	Srsf3
CCNTGTGCCTGAATACACTTACA	129S1	14	84030127	84030150	-	0	0	0	20	1	0	0	21	0	3	0	0	0	0	FALSE	0.6791080
CCNTGTGCCTGAATAGACTGCAT	B6	13	98056031	98056054	-	0	0	1	5	1	0	1	5	0	1	1	0	1	0	FALSE	0.6275060
CCNTGTGCCTGAATATACAAGCA	129S1	3	153016604	153016627	-	0	0	3	22	1	0	3	21	0	2	0	0	0	0	FALSE	0.5024370
CCNTGTGCCTGAATCCCCCAGTA	129S1	4	155964428	155964451	-	0	0	1	10	1	0	1	10	1	2	0	0	0	0	FALSE	0.5933850
CCNTGTGCCTGACATGTTCCATC	B6	7	99497522	99497545	-	0	0	2	14	1	0	1	14	0	2	0	0	0	0	FALSE	0.6685900	Spcs2
CCNTGTGCCTGACCCATTTCCTG	129S1	1	135565973	135565996	-	0	0	4	18	1	0	3	17	0	2	0	0	0	0	FALSE	0.5257040
CCNTGTGCCTGACCCCATTTGCC	B6	7	16513091	16513114	-	0	0	0	12	1	0	0	14	0	0	0	1	0	1	FALSE	0.5198000
CCNTGTGCCTGACCTGTCACCAC	B6	14	8016378	8016401	-	0	0	1	20	1	0	1	20	1	1	0	0	0	0	FALSE	0.5907200
CCNTGTGCCTGACCTTCTGTGCG	B6	5	124603247	124603270	-	0	0	2	13	1	0	1	13	0	2	0	0	0	0	FALSE	0.6018310
CCNTGTGCCTGAGAGAATACATT	B6	6	146982916	146982939	-	0	0	1	15	1	0	1	16	1	1	0	0	0	0	FALSE	0.6488110
CCNTGTGCCTGAGTATATAAACG	129S1	3	10696039	10696062	-	0	0	1	9	1	0	0	9	0	2	0	0	0	0	FALSE	0.5962070
CCNTGTGCCTGAGTGCTTGCACG	B6	18	58837362	58837385	-	0	0	0	11	1	0	0	11	0	0	0	0	1	0	FALSE	0.6178090
CCNTGTGCCTGAGTGCTTTGCTT	129S1	18	58837362	58837385	-	0	0	4	45	1	0	3	45	0	0	0	0	1	0	FALSE	0.6285580
CCNTGTGCCTGAGTGGGGAGGCT	B6	1	21422795	21422818	-	0	0	3	19	1	0	2	19	0	2	0	0	0	0	FALSE	0.6147250
CCNTGTGCCTGAGTTCTACCTTA	129S1	2	145277136	145277159	-	0	0	0	12	1	0	0	12	1	3	0	0	0	0	FALSE	0.6269800
CCNTGTGCCTGAGTTTCCTGGTA	129S1	14	71072094	71072117	-	0	0	3	40	1	0	2	39	0	2	0	0	0	0	FALSE	0.6181920
CCNTGTGCCTGATACTAGGCCAA	B6	12	87448570	87448593	-	0	0	0	11	1	0	0	12	1	1	0	0	0	0	TRUE	0.6216290
CCNTGTGCCTGATACTCCTCAAA	129S1	6	36302823	36302846	-	0	0	1	16	1	0	0	16	0	2	0	0	0	0	FALSE	0.6267550
CCNTGTGCCTGATATTGCTGAGT	B6	5	20260676	20260699	-	0	0	2	13	1	0	2	12	1	1	0	0	0	0	FALSE	0.6903360
CCNTGTGCCTGATCAGTTTTAAG	B6	9	41991968	41991991	-	0	0	1	8	1	0	1	5	1	1	0	0	0	0	FALSE	0.5996080
CCNTGTGCCTGATGTCACAGTCA	B6	6	75170867	75170890	-	0	0	2	61	1	0	0	61	1	1	0	0	0	0	FALSE	0.6487340
CCNTGTGCCTGATTCCACACACC	B6	17	3692634	3692657	-	0	0	2	19	1	0	1	18	0	2	0	0	0	0	FALSE	0.7365050
CCNTGTGCCTGCAACGCTCTGTC	129S1	11	89208762	89208785	-	0	0	1	21	1	0	1	19	0	0	1	0	1	0	FALSE	0.5136420
CCNTGTGCCTGCAATCAAAGCAC	B6	4	143284781	143284804	-	0	0	4	29	1	0	3	29	1	1	0	0	1	0	FALSE	0.5504120	Gm13057
CCNTGTGCCTGCAGAGCAGGTTA	B6	7	118710874	118710897	-	0	0	1	17	1	0	1	17	0	1	0	0	1	0	FALSE	0.6187190
CCNTGTGCCTGCAGCTTCCGATC	B6	8	5880587	5880610	-	0	0	2	10	1	0	1	9	0	2	0	0	0	0	FALSE	0.5596650
CCNTGTGCCTGCATATATAAACG	B6	3	10696039	10696062	-	0	0	1	11	1	0	0	10	0	2	0	0	0	0	FALSE	0.5699120
CCNTGTGCCTGCATCTTCCATCA	129S1	19	32350580	32350603	-	0	0	3	30	1	0	3	29	1	1	0	0	0	0	FALSE	0.6313510
CCNTGTGCCTGCATGTGCCTTGC	129S1	12	74732197	74732220	-	0	0	1	25	1	0	1	25	0	1	0	0	0	1	FALSE	0.5429880
CCNTGTGCCTGCCATACACTAGT	129S1	1	173376493	173376516	-	0	0	2	17	1	0	2	16	0	0	0	0	1	0	FALSE	0.6500550
CCNTGTGCCTGCCCAGTACCCTG	129S1	8	60858694	60858717	-	0	0	6	26	1	0	5	29	0	2	0	0	0	0	FALSE	0.5432330
CCNTGTGCCTGCCCCAAGGGGTG	129S1	5	119960804	119960827	-	0	0	1	94	1	0	1	93	1	1	0	0	1	0	FALSE	0.4324130
CCNTGTGCCTGCCCCAAGGGTGT	B6	5	119960804	119960827	-	0	0	1	12	1	0	0	12	1	1	0	0	1	0	FALSE	0.5115430
CCNTGTGCCTGCCCCTGTGCACA	B6	1	44797785	44797808	-	0	0	0	39	1	0	0	38	0	3	0	0	0	0	FALSE	0.4911000
CCNTGTGCCTGCCGGGATACTGT	B6	2	103418501	103418524	-	0	0	2	12	1	0	2	12	1	3	0	0	0	0	FALSE	0.5983230
CCNTGTGCCTGCCTCTATCTTTC	129S1	7	107626230	107626253	-	0	0	4	63	1	0	5	60	1	1	0	0	0	0	FALSE	0.6247890
CCNTGTGCCTGCCTTCGGGTCAA	B6	4	98889393	98889416	-	0	0	5	45	1	0	6	45	1	1	0	0	0	0	FALSE	0.6451770	Dock7
CCNTGTGCCTGCGCTTTGTTGAT	129S1	18	11337257	11337280	-	0	0	1	7	1	0	0	7	0	2	0	0	0	0	FALSE	0.6470710
CCNTGTGCCTGCGGGGAGGACAC	129S1	4	141922480	141922503	-	0	0	1	9	1	0	1	9	1	2	0	0	0	0	TRUE	0.4608850
CCNTGTGCCTGCGGGTATCTGAG	B6	8	34752698	34752721	-	0	0	0	20	1	0	0	18	0	3	0	0	0	0	FALSE	0.5402130
CCNTGTGCCTGCGTAGGAGAGTC	B6	5	108954343	108954366	-	0	0	2	54	1	0	2	56	0	1	0	0	1	0	FALSE	0.5357630
CCNTGTGCCTGCTAATGAGACAC	129S1	1	157942972	157942995	-	0	0	2	12	1	0	2	12	1	2	0	0	0	0	FALSE	0.6313020
CCNTGTGCCTGCTAGCCAGTCTA	B6	18	56508806	56508829	-	0	0	4	101	1	0	4	106	0	0	0	0	1	0	FALSE	0.6251600
CCNTGTGCCTGCTCTAGTGCATG	129S1	13	30266315	30266338	-	0	0	2	17	1	0	1	15	0	2	0	0	0	0	FALSE	0.5978530
CCNTGTGCCTGCTGGGGTATTGT	B6	7	34602912	34602935	-	0	0	0	22	1	0	0	23	1	1	0	0	0	0	FALSE	0.6301630
CCNTGTGCCTGCTGTCTGTCACC	129S1	1	42417588	42417611	-	0	0	1	49	1	0	1	51	1	1	0	0	0	0	FALSE	0.6346820
CCNTGTGCCTGCTGTTATTGTAG	129S1	3	85210040	85210063	-	0	0	3	66	1	0	3	65	1	1	0	0	0	0	FALSE	0.6419710
CCNTGTGCCTGCTTAATTCACTG	129S1	12	114189657	114189680	-	0	0	3	24	1	0	2	25	0	2	0	0	0	0	FALSE	0.6072160
CCNTGTGCCTGCTTACAGGTTCA	B6	1	185258976	185258999	-	0	0	2	19	1	0	1	18	0	2	0	0	0	0	FALSE	0.6733610
CCNTGTGCCTGCTTTCTCAAACC	B6	15	95631878	95631901	-	0	0	1	24	1	0	1	28	1	2	0	0	0	0	FALSE	0.5607920
CCNTGTGCCTGGAACCCAGCCCC	129S1	5	112017750	112017773	-	0	0	1	25	1	0	1	27	1	1	0	0	0	0	FALSE	0.5077530
CCNTGTGCCTGGAAGCAGGGCAA	129S1	4	149474337	149474360	-	0	0	4	23	1	0	4	22	1	1	0	0	0	0	FALSE	0.5096640
CCNTGTGCCTGGACAGAAGTATA	129S1	8	88155887	88155910	-	0	0	3	11	1	0	2	10	0	2	0	0	0	0	FALSE	0.5720210
CCNTGTGCCTGGACCATCCCTTG	B6	17	48344906	48344929	-	0	0	2	8	1	0	2	8	1	1	0	0	0	0	FALSE	0.5311740
CCNTGTGCCTGGATATGCTGCCT	129S1	8	82340783	82340806	-	0	0	1	19	1	0	1	18	0	2	0	0	0	0	FALSE	0.6794100
CCNTGTGCCTGGATATGCTGGAT	B6	8	82340783	82340806	-	0	0	1	22	1	0	0	22	0	2	0	0	0	0	FALSE	0.6753970
CCNTGTGCCTGGATTCACATACA	B6	14	84030127	84030150	-	0	0	4	24	1	0	4	24	0	3	0	0	0	0	FALSE	0.7213970
CCNTGTGCCTGGCAGATTGGGCT	129S1	10	3236808	3236831	-	0	0	0	11	1	0	0	10	0	3	0	0	0	0	TRUE	0.5586410
CCNTGTGCCTGGCAGCGTTCTAG	B6	12	25067885	25067908	-	0	0	1	7	1	0	1	7	1	1	0	0	0	0	FALSE	0.5298510
CCNTGTGCCTGGCAGCTGGGGCA	129S1	19	47985423	47985446	-	0	0	2	28	1	0	2	29	0	1	0	0	0	1	FALSE	0.4684200
CCNTGTGCCTGGCCCGTTTCCTG	B6	1	135565973	135565996	-	0	0	3	14	1	0	2	14	0	2	0	0	0	0	FALSE	0.5086410
CCNTGTGCCTGGCGGCTGTGGGG	B6	19	47985423	47985446	-	0	0	3	14	1	0	3	14	0	1	0	0	0	1	FALSE	0.5278690
CCNTGTGCCTGGCTCCTGCTGCT	B6	14	64801082	64801105	-	0	0	3	50	1	0	3	50	1	1	0	0	0	0	FALSE	0.5704880
CCNTGTGCCTGGCTGTCAGGAGC	129S1	12	21200351	21200374	-	0	0	5	21	1	0	4	22	0	2	0	0	0	0	FALSE	0.5153790
CCNTGTGCCTGGCTGTCTTGGAG	129S1	15	100607899	100607922	-	0	0	6	34	1	0	6	36	2	2	0	0	0	0	FALSE	0.5494450
CCNTGTGCCTGGCTTCTGGCTGG	129S1	6	56018398	56018421	-	0	0	1	29	1	0	1	32	0	0	0	1	0	1	FALSE	0.5996020
CCNTGTGCCTGGGAAAAGAACAA	B6	19	58138955	58138978	-	0	0	1	29	1	0	2	32	1	1	0	0	0	0	FALSE	0.5756650
CCNTGTGCCTGGGAGACGGCACT	B6	2	62334841	62334864	-	0	0	3	6	1	0	3	3	1	2	0	0	0	0	FALSE	0.6241660
CCNTGTGCCTGGGAGGAGCAGCA	B6	8	94854160	94854183	-	0	0	3	36	1	0	3	38	0	1	1	0	1	1	FALSE	0.5237920
CCNTGTGCCTGGGAGGCCGGCCA	129S1	13	95597060	95597083	-	0	0	2	12	1	0	1	12	0	2	0	0	0	0	FALSE	0.5782190
CCNTGTGCCTGGGGATCACTCTC	B6	12	26496903	26496926	-	0	0	3	15	1	0	2	15	0	2	0	0	0	0	FALSE	0.5863310
CCNTGTGCCTGGGGGTTCCATTT	129S1	2	3976178	3976201	-	0	0	1	12	1	0	1	11	1	1	0	0	0	0	FALSE	0.5751660
CCNTGTGCCTGGGTGGCAACTCA	B6	15	12750274	12750297	-	0	0	0	8	1	0	0	8	1	1	0	0	0	0	FALSE	0.5275540
CCNTGTGCCTGGTATCGATGGTG	B6	1	155799247	155799270	-	0	0	0	6	1	0	0	7	1	1	0	0	0	0	FALSE	0.5891050
CCNTGTGCCTGGTGCATATATAT	B6	9	115544701	115544724	-	0	0	7	41	1	0	6	41	0	2	0	0	0	1	FALSE	0.6323260
CCNTGTGCCTGGTGCCGCTAGTT	129S1	8	74940902	74940925	-	0	0	0	4	1	0	0	5	1	1	0	0	0	0	FALSE	0.5163000
CCNTGTGCCTGGTTCTGGAGCAA	B6	14	54867330	54867353	-	0	0	1	14	1	0	1	14	1	2	0	0	0	0	FALSE	0.6040920
CCNTGTGCCTGGTTTTAGGGTTC	B6	10	118498978	118499001	-	0	0	1	11	1	0	0	11	0	2	0	0	0	0	FALSE	0.6345380
CCNTGTGCCTGTAGACCTTTTCA	129S1	1	78510886	78510909	-	0	0	1	13	1	0	0	11	0	2	0	0	0	0	FALSE	0.6784450
CCNTGTGCCTGTAGGGAGAGCAG	129S1	6	145376293	145376316	-	0	0	3	25	1	0	2	25	0	2	0	0	0	0	FALSE	0.4833480
CCNTGTGCCTGTATTTTGTTTTG	129S1	4	108855343	108855366	-	0	0	3	59	1	0	2	58	0	1	0	0	0	1	FALSE	0.6573180
CCNTGTGCCTGTCCCCTGGCAGT	B6	4	83941910	83941933	-	0	0	1	21	1	0	1	22	1	1	0	0	0	0	FALSE	0.5358750
CCNTGTGCCTGTCGCCTATCCTG	B6	4	108221220	108221243	-	0	0	0	19	1	0	0	18	1	1	0	0	0	0	FALSE	0.5407170
CCNTGTGCCTGTCTATTCATTCC	B6	13	103064811	103064834	-	0	0	3	20	1	0	3	20	0	1	0	0	0	1	FALSE	0.6897090
CCNTGTGCCTGTCTCACCCATGA	B6	1	51775464	51775487	-	0	0	1	23	1	0	1	21	0	3	0	0	0	0	FALSE	0.6107600
CCNTGTGCCTGTCTGCATGTCCA	B6	8	42119733	42119756	-	0	0	3	40	1	0	2	42	0	2	0	0	0	0	FALSE	0.6223020
CCNTGTGCCTGTCTGGAGTTTCT	B6	8	35151315	35151338	-	0	0	4	54	1	0	3	53	0	2	0	0	0	0	FALSE	0.6817930
CCNTGTGCCTGTCTGGGGTCTCT	129S1	8	35151315	35151338	-	0	0	2	31	1	0	1	30	0	2	0	0	0	0	FALSE	0.6914410
CCNTGTGCCTGTGAGCATGCATA	B6	9	63882049	63882072	-	0	0	1	38	1	0	1	38	0	2	0	0	0	1	FALSE	0.6226170
CCNTGTGCCTGTGCATCACTCTC	129S1	12	26496903	26496926	-	0	0	3	29	1	0	2	29	0	2	0	0	0	0	FALSE	0.5748910
CCNTGTGCCTGTGCCTGTTTGTA	B6	15	18307636	18307659	-	0	0	7	80	1	0	6	82	0	2	0	0	0	0	FALSE	0.6657080
CCNTGTGCCTGTGCTTTATTGAT	B6	18	11337257	11337280	-	0	0	1	13	1	0	1	14	0	2	0	0	0	0	FALSE	0.6020880
CCNTGTGCCTGTGGTCCCCAGTC	B6	15	79890536	79890559	-	0	0	2	17	1	0	2	16	0	2	0	0	0	1	FALSE	0.6337340
CCNTGTGCCTGTGTGCCGGGTGC	B6	8	106783449	106783472	-	0	0	3	24	1	0	2	23	0	2	0	0	1	0	FALSE	0.6121530
CCNTGTGCCTGTGTGCCTGTGCC	129S1	7	68498698	68498721	-	0	0	13	78	1	0	12	77	0	0	0	0	0	1	FALSE	0.4680770
CCNTGTGCCTGTGTGGCGGCAGG	129S1	13	53989690	53989713	-	0	0	3	10	1	0	2	11	0	2	0	0	0	0	FALSE	0.5899790
CCNTGTGCCTGTGTGTACGTGTG	129S1	11	24502275	24502298	-	0	0	38	429	1	0	46	427	1	1	0	0	0	0	FALSE	0.5875460
CCNTGTGCCTGTGTTTATGTGTG	B6	8	16767005	16767028	-	0	0	42	443	1	0	37	448	0	0	0	1	0	1	FALSE	0.6297550
CCNTGTGCCTGTTAAGATGATTT	B6	3	143927532	143927555	-	0	0	0	19	1	0	0	19	0	0	0	0	1	0	FALSE	0.6527180
CCNTGTGCCTGTTCAAGATGATT	129S1	3	143927532	143927555	-	0	0	0	7	1	0	0	7	0	0	0	0	1	0	FALSE	0.6154750
CCNTGTGCCTGTTCCTCCTTCAC	129S1	9	98341556	98341579	-	0	0	5	44	1	0	4	40	0	2	0	0	0	0	FALSE	0.6318380
CCNTGTGCCTGTTCTAGTACATG	B6	13	30266315	30266338	-	0	0	2	15	1	0	1	15	0	2	0	0	0	0	FALSE	0.7006520
CCNTGTGCCTGTTGGCTTGAGAA	B6	5	147648538	147648561	-	0	0	1	12	1	0	0	12	0	2	0	0	0	0	FALSE	0.6016170
CCNTGTGCCTGTTGTAGCTTCTG	129S1	13	69061431	69061454	-	0	0	5	21	1	0	4	22	0	2	0	0	0	0	FALSE	0.6452990
CCNTGTGCCTGTTTCCTCACTGA	129S1	2	145104017	145104040	-	0	0	6	36	1	0	6	36	1	3	0	0	0	0	FALSE	0.6841770
CCNTGTGCCTGTTTCTCTTGACA	B6	19	59915858	59915881	-	0	0	1	25	1	0	1	26	1	1	0	0	0	0	FALSE	0.6726120
CCNTGTGCCTGTTTGTTTTCTGG	B6	17	48661397	48661420	-	0	0	3	60	1	0	2	59	0	2	0	0	0	0	FALSE	0.6050650
CCNTGTGCCTTAAAGGTATATCT	129S1	17	27088889	27088912	-	0	0	0	8	1	0	0	8	0	0	0	0	1	0	FALSE	0.6615040
CCNTGTGCCTTAAATACAACACA	129S1	7	72920846	72920869	-	0	0	2	21	1	0	2	21	0	3	0	0	0	0	FALSE	0.6259750
CCNTGTGCCTTAAATTGTTGCAT	B6	16	78173722	78173745	-	0	0	0	8	1	0	0	7	1	1	0	0	0	0	FALSE	0.6645760
CCNTGTGCCTTAACCACAGGATC	B6	6	133767546	133767569	-	0	0	0	11	1	0	0	13	0	0	0	0	0	1	FALSE	0.6276200
CCNTGTGCCTTACAAACTGCAAC	129S1	2	130087244	130087267	-	0	0	1	26	1	0	1	24	0	3	0	0	0	0	TRUE	0.6462460
CCNTGTGCCTTACACATTCATGG	129S1	15	86601237	86601260	-	0	0	0	15	1	0	0	14	0	0	1	0	1	0	FALSE	0.6812920
CCNTGTGCCTTACAGAGGAAACC	129S1	4	56997639	56997662	-	0	0	1	22	1	0	1	22	0	0	1	0	1	0	FALSE	0.6064380
CCNTGTGCCTTACAGCTTGAGAA	129S1	5	98056390	98056413	-	0	0	2	23	1	0	2	28	1	1	0	0	0	0	FALSE	0.6486260
CCNTGTGCCTTACCACCCAGGGT	129S1	18	59624485	59624508	-	0	0	2	10	1	0	2	9	0	0	0	0	0	1	FALSE	0.6552060
CCNTGTGCCTTAGAACTATGCCA	B6	13	76359923	76359946	-	0	0	1	12	1	0	1	12	0	1	0	0	1	0	FALSE	0.6763210	Fam81b
CCNTGTGCCTTAGCCACATTAGC	B6	8	37598759	37598782	-	0	0	1	12	1	0	0	13	1	1	0	0	0	0	FALSE	0.6003700
CCNTGTGCCTTATCCTTCATTCA	129S1	12	116741614	116741637	-	0	0	2	19	1	0	1	20	0	2	0	0	0	0	FALSE	0.6338650
CCNTGTGCCTTCACTCTGTGTGT	B6	11	104788394	104788417	-	0	0	5	37	1	0	4	36	0	2	0	0	0	0	FALSE	0.6413070
CCNTGTGCCTTCACTGATCTTCC	B6	2	162144906	162144929	-	0	0	2	23	1	0	1	24	0	2	0	0	0	0	FALSE	0.5924620
CCNTGTGCCTTCATAGAGGTCTA	129S1	3	36636094	36636117	-	0	0	1	8	1	0	1	8	1	1	0	0	0	0	FALSE	0.6624530
CCNTGTGCCTTCATCTTCAAAGC	129S1	7	116828202	116828225	-	0	0	6	297	1	0	9	293	0	0	0	0	0	1	FALSE	0.6449470
CCNTGTGCCTTCCAAAGGAAATT	B6	14	8977762	8977785	-	0	0	2	19	1	0	1	21	0	2	0	0	0	0	FALSE	0.5754940
CCNTGTGCCTTCCCTGGTCTGGT	B6	10	25715060	25715083	-	0	0	5	24	1	0	4	21	0	2	0	0	0	0	FALSE	0.5523190
CCNTGTGCCTTCCGAGGAGGTAA	B6	14	54667897	54667920	-	0	0	0	2	1	0	0	2	1	1	0	0	0	0	FALSE	0.6240020
CCNTGTGCCTTCCTCATGACTTT	B6	18	50074442	50074465	-	0	0	7	37	1	0	7	37	1	1	0	0	0	0	FALSE	0.6717840
CCNTGTGCCTTCCTCCACCTGCC	B6	1	187507438	187507461	-	0	0	1	89	1	0	2	85	1	1	0	0	0	0	FALSE	0.5523290
CCNTGTGCCTTCCTTACACTTCT	129S1	2	160182199	160182222	-	0	0	3	29	1	0	1	32	0	2	0	0	0	0	FALSE	0.6504220
CCNTGTGCCTTCCTTCCGCTTCT	B6	2	160182199	160182222	-	0	0	2	50	1	0	1	53	0	2	0	0	0	0	FALSE	0.6189200
CCNTGTGCCTTCCTTGTGCTTTC	129S1	1	185508833	185508856	-	0	0	3	53	1	0	3	52	1	1	0	0	0	0	FALSE	0.6415920
CCNTGTGCCTTCGATAAAGTAGT	129S1	5	119043639	119043662	-	0	0	0	9	1	0	0	9	1	2	0	0	0	0	FALSE	0.6030690
CCNTGTGCCTTCGGGAAAGGTCA	B6	16	9028441	9028464	-	0	0	2	6	1	0	1	6	0	2	0	0	0	0	FALSE	0.6029360
CCNTGTGCCTTCGGGGAGACCAA	B6	6	50229485	50229508	-	0	0	1	3	1	0	0	5	0	2	0	0	0	0	FALSE	0.5767920
CCNTGTGCCTTCTACAAGGAAAT	129S1	15	23621114	23621137	-	0	0	2	33	1	0	2	32	0	0	0	0	0	1	FALSE	0.6255120
CCNTGTGCCTTCTACCTAGCTTA	B6	8	36777666	36777689	-	0	0	1	17	1	0	1	17	1	3	0	0	0	0	FALSE	0.7294100
CCNTGTGCCTTCTATCAAGGAAA	B6	15	23621114	23621137	-	0	0	2	16	1	0	2	17	0	0	0	0	0	1	FALSE	0.6494350
CCNTGTGCCTTCTGCATACTCCC	B6	1	143347834	143347857	-	0	0	1	19	1	0	1	20	1	2	0	0	0	0	FALSE	0.5808250
CCNTGTGCCTTCTGGAAAGCTCA	129S1	16	9028441	9028464	-	0	0	5	25	1	0	4	27	0	2	0	0	0	0	FALSE	0.6458770
CCNTGTGCCTTCTGTAAGTGAAG	B6	8	15383027	15383050	-	0	0	1	21	1	0	1	21	0	0	0	1	0	1	FALSE	0.6519430
CCNTGTGCCTTCTGTATACAGGC	129S1	15	34271176	34271199	-	0	0	4	13	1	0	3	12	0	2	0	0	0	0	FALSE	0.6468960
CCNTGTGCCTTCTGTGTATAGGC	B6	15	34271176	34271199	-	0	0	2	24	1	0	1	24	0	2	0	0	0	0	FALSE	0.6405500
CCNTGTGCCTTCTTCATATGTTA	129S1	4	112690942	112690965	-	0	0	1	12	1	0	1	13	1	1	0	0	0	0	FALSE	0.6678050
CCNTGTGCCTTCTTCATCTTCAA	B6	7	116828202	116828225	-	0	0	2	33	1	0	2	32	0	0	0	0	0	1	FALSE	0.6215800
CCNTGTGCCTTGAAAGGCGATTC	129S1	2	49723597	49723620	-	0	0	1	3	1	0	0	3	0	2	0	0	0	0	FALSE	0.6665270
CCNTGTGCCTTGAAAGGGGATTT	B6	2	49723597	49723620	-	0	0	3	13	1	0	2	11	0	2	0	0	0	0	FALSE	0.6587220
CCNTGTGCCTTGAAATAATGTAT	B6	13	67177225	67177248	-	0	0	1	14	1	0	1	13	0	0	0	0	0	1	FALSE	0.6053550
CCNTGTGCCTTGAAGGAGGGGAA	B6	1	8039635	8039658	-	0	0	3	27	1	0	2	25	0	2	0	0	0	0	FALSE	0.5303070
CCNTGTGCCTTGAGCTTCTCCGG	129S1	19	47250477	47250500	-	0	0	1	14	1	0	0	13	0	1	0	0	1	0	FALSE	0.5788360	Sh3pxd2a
CCNTGTGCCTTGAGCTTCTTGGG	B6	19	47250477	47250500	-	0	0	2	20	1	0	1	19	0	1	0	0	1	0	FALSE	0.5622840	Sh3pxd2a
CCNTGTGCCTTGAGTAACTAGCA	129S1	2	145370965	145370988	-	0	0	1	7	1	0	1	7	1	1	0	0	0	0	FALSE	0.6393130
CCNTGTGCCTTGATTATGGACTG	B6	X	73606414	73606437	-	0	0	2	12	1	0	2	13	0	0	0	0	1	0	FALSE	0.6309700
CCNTGTGCCTTGCATGCCAAACT	B6	14	104408147	104408170	-	0	0	2	21	1	0	2	20	1	1	0	0	0	0	FALSE	0.6452120
CCNTGTGCCTTGCCATGGAAATA	B6	17	53614526	53614549	-	0	0	2	28	1	0	2	28	0	4	0	0	0	0	FALSE	0.5892050
CCNTGTGCCTTGCTAACCAAGTT	129S1	1	76941412	76941435	-	0	0	0	12	1	0	0	12	0	0	0	0	0	1	FALSE	0.6817070
CCNTGTGCCTTGCTGCTCAGCAC	B6	1	188629665	188629688	-	0	0	4	27	1	0	4	31	0	0	0	0	0	1	FALSE	0.5807110
CCNTGTGCCTTGCTGTCCGTATC	129S1	12	116808779	116808802	-	0	0	0	5	1	0	0	6	0	0	1	0	1	0	FALSE	0.6314620
CCNTGTGCCTTGGCTGAAGAGCA	129S1	3	96982773	96982796	-	0	0	1	16	1	0	1	15	1	1	0	0	0	0	FALSE	0.5518800
CCNTGTGCCTTGGGACATGAATG	B6	19	17316402	17316425	-	0	0	3	18	1	0	3	16	0	1	0	1	0	1	FALSE	0.5208970
CCNTGTGCCTTGGGCAACTGTAA	129S1	16	56564504	56564527	-	0	0	0	7	1	0	0	7	1	1	0	0	0	0	FALSE	0.6210820
CCNTGTGCCTTGGTAGCTCTACT	B6	9	62428113	62428136	-	0	0	1	11	1	0	1	10	1	1	0	0	0	0	FALSE	0.6848830
CCNTGTGCCTTGTCACACAGGTG	129S1	14	65528599	65528622	-	0	0	1	24	1	0	1	24	0	0	1	0	1	0	FALSE	0.6172010
CCNTGTGCCTTGTGACCTCCCTC	129S1	6	87476784	87476807	-	0	0	4	28	1	0	4	28	1	1	0	0	1	0	FALSE	0.5476980
CCNTGTGCCTTGTGGCACTGTCA	129S1	14	46663679	46663702	-	0	0	0	19	1	0	0	19	1	1	0	0	0	0	FALSE	0.6133100
CCNTGTGCCTTGTTGAAAATGCT	B6	15	74095802	74095825	-	0	0	0	19	1	0	0	19	1	1	0	0	0	0	FALSE	0.5272770
CCNTGTGCCTTTAACTGGTTAAG	129S1	5	147133386	147133409	-	0	0	1	13	1	0	1	11	0	3	0	0	0	0	FALSE	0.5638030
CCNTGTGCCTTTACCACCCAGGG	B6	18	59624485	59624508	-	0	0	0	14	1	0	0	14	0	0	0	0	0	1	FALSE	0.5957300
CCNTGTGCCTTTATAAAATAAAA	B6	9	105713815	105713838	-	0	0	5	76	1	0	4	82	1	1	0	0	0	0	FALSE	0.6104080
CCNTGTGCCTTTATAGACTTTTC	129S1	5	101548526	101548549	-	0	0	1	24	1	0	1	22	1	1	0	0	0	0	FALSE	0.6771090
CCNTGTGCCTTTATGCATCTCAA	129S1	15	34323452	34323475	-	0	0	0	16	1	0	0	15	1	1	0	0	0	0	FALSE	0.6264470
CCNTGTGCCTTTATTCTCCTCAC	129S1	4	84544101	84544124	-	0	0	2	37	1	0	2	37	1	1	0	0	0	0	FALSE	0.6762820
CCNTGTGCCTTTCACTGCACCTG	129S1	7	58832613	58832636	-	0	0	1	28	1	0	1	31	1	1	0	0	0	0	FALSE	0.6189940
CCNTGTGCCTTTCATATCTCCTG	B6	16	73010344	73010367	-	0	0	1	33	1	0	2	32	0	1	0	0	0	1	FALSE	0.6658330
CCNTGTGCCTTTCATGGGCCTGT	129S1	8	109468575	109468598	-	0	0	2	20	1	0	1	18	0	2	0	0	0	0	FALSE	0.6586570
CCNTGTGCCTTTCATTCTGTGTG	129S1	16	73010344	73010367	-	0	0	4	49	1	0	5	50	0	1	0	0	0	1	FALSE	0.6252840
CCNTGTGCCTTTCCTTCCCGTAT	B6	6	146717497	146717520	-	0	0	1	17	1	0	1	15	0	3	0	0	0	0	FALSE	0.6312430
CCNTGTGCCTTTCTAAAACCCAT	B6	1	67412444	67412467	-	0	0	18	97	1	0	16	100	1	1	0	0	0	0	FALSE	0.7037380
CCNTGTGCCTTTCTGACCTCCTG	129S1	1	171533365	171533388	-	0	0	2	45	1	0	2	42	0	3	0	0	0	0	TRUE	0.6344950
CCNTGTGCCTTTCTTGACTGGTC	B6	6	136025810	136025833	-	0	0	1	16	1	0	0	18	0	2	0	0	0	0	FALSE	0.6502930
CCNTGTGCCTTTGAAAAAAACAT	129S1	1	127951127	127951150	-	0	0	4	43	1	0	4	40	0	0	0	0	1	0	FALSE	0.6167100
CCNTGTGCCTTTGAAAACATTTC	B6	1	127951127	127951150	-	0	0	4	32	1	0	4	34	0	0	0	0	1	0	FALSE	0.6223950
CCNTGTGCCTTTGACAGTGGTGG	129S1	5	122405852	122405875	-	0	0	2	22	1	0	3	21	1	1	0	0	0	0	FALSE	0.6369950
CCNTGTGCCTTTGATATAAATTA	B6	9	124250021	124250044	-	0	0	0	25	1	0	0	21	1	1	0	0	0	0	FALSE	0.6837000
CCNTGTGCCTTTGCAAGCATTGA	B6	9	48029329	48029352	-	0	0	0	10	1	0	0	11	1	1	0	0	0	0	FALSE	0.6282870
CCNTGTGCCTTTGCAATCAATGC	B6	8	58160999	58161022	-	0	0	0	16	1	0	0	17	1	1	0	0	0	0	FALSE	0.5832890
CCNTGTGCCTTTGCAATGTTCTG	B6	7	17020331	17020354	-	0	0	4	20	1	0	3	19	0	0	0	0	0	1	FALSE	0.5625350
CCNTGTGCCTTTGCAATGTTTGG	129S1	7	17020331	17020354	-	0	0	2	12	1	0	1	13	0	0	0	0	0	1	FALSE	0.5510760
CCNTGTGCCTTTGTGTGCTCCTG	B6	1	171533365	171533388	-	0	0	3	39	1	0	3	37	0	3	0	0	0	0	TRUE	0.5303260
CCNTGTGCCTTTTACCATGTTTG	B6	16	93932378	93932401	-	0	0	2	34	1	0	3	31	1	1	0	0	0	0	FALSE	0.6667350	Hlcs
CCNTGTGCCTTTTAGGAGATTTT	129S1	3	84154084	84154107	-	0	0	3	26	1	0	2	25	0	2	0	0	0	0	FALSE	0.6393050
CCNTGTGCCTTTTAGGAGTTCTT	B6	3	84154084	84154107	-	0	0	2	20	1	0	1	20	0	2	0	0	0	0	FALSE	0.6538210
CCNTGTGCCTTTTGCTATGATTT	129S1	11	44585983	44586006	-	0	0	1	21	1	0	1	21	1	1	0	0	0	0	FALSE	0.6296540
CCNTGTGCCTTTTGTGAGTCAGT	B6	4	112953349	112953372	-	0	0	5	25	1	0	4	25	0	2	0	0	0	0	FALSE	0.7239060
CCNTGTGCCTTTTTAAGAAAATT	129S1	4	133132953	133132976	-	0	0	4	34	1	0	2	36	0	2	0	0	0	1	FALSE	0.6166550
CCNTGTGCCTTTTTCCAGGAACT	B6	14	36692403	36692426	-	0	0	0	21	1	0	0	21	1	1	0	0	0	0	FALSE	0.6607760
CCNTGTGCCTTTTTCGTTCCTCA	B6	2	154791596	154791619	-	0	0	0	21	1	0	0	18	0	0	0	1	0	2	FALSE	0.7093430
CCNTGTGCCTTTTTCTCCCCATT	B6	1	18895392	18895415	-	0	0	4	63	1	0	4	64	0	1	0	0	0	1	FALSE	0.7662130
CCNTGTGCCTTTTTGGTAGCATT	B6	11	40325808	40325831	-	0	0	1	14	1	0	1	15	0	1	0	0	1	0	FALSE	0.6704320
CCNTGTGCCTTTTTTGGCAGCAT	129S1	11	40325808	40325831	-	0	0	1	17	1	0	1	17	0	1	0	0	1	0	FALSE	0.6138380
CCNTGTGCCTTTTTTTCCCATTT	129S1	1	18895392	18895415	-	0	0	9	176	1	0	11	170	0	1	0	0	0	1	FALSE	0.6713100
CCNTGTGCGAAGAGCCGCCAAGT	129S1	5	144159156	144159179	-	0	0	0	2	1	0	0	2	0	0	0	0	0	1	FALSE	0.5872020	Tecpr1
CCNTGTGCGAAGATCCACCATTC	B6	14	50535073	50535096	-	0	0	0	2	1	0	0	1	0	1	0	0	1	0	FALSE	0.6704580	Olfr733
CCNTGTGCGAAGGAAGCGTTGAA	B6	9	46038888	46038911	-	0	0	0	3	1	0	0	3	1	1	0	0	0	0	FALSE	0.5832970
CCNTGTGCGAAGGCCATCGATCA	129S1	1	176175639	176175662	-	0	0	1	4	1	0	0	4	0	2	0	0	0	0	FALSE	0.5120140
CCNTGTGCGAATAACACAGAAAC	B6	15	99154656	99154679	-	0	0	0	6	1	0	0	7	0	0	0	0	1	0	FALSE	0.6083590
CCNTGTGCGAATCTCTCTAGTGC	129S1	6	55085023	55085046	-	0	0	0	7	1	0	0	8	1	1	0	0	0	0	FALSE	0.6490640
CCNTGTGCGAATGACAACAAGCC	129S1	4	113733022	113733045	-	0	0	5	11	1	0	3	8	0	5	0	0	0	0	TRUE	0.5843040
CCNTGTGCGACAGCCATGTGCTA	129S1	1	143042221	143042244	-	0	0	0	5	1	0	0	5	0	3	0	0	0	0	FALSE	0.5148830
CCNTGTGCGACTAACGGGTGTGC	B6	11	57693970	57693993	-	0	0	0	0	1	0	0	0	0	0	0	0	0	1	FALSE	0.5617800
CCNTGTGCGACTCCTGTTTCAAA	B6	9	36812322	36812345	-	0	0	2	11	1	0	2	10	1	1	0	0	0	0	FALSE	0.6760430
CCNTGTGCGACTGTGTGTGAGTG	129S1	14	51535173	51535196	-	0	0	11	231	1	0	13	234	0	2	0	0	1	0	FALSE	0.5767300
CCNTGTGCGAGAAGCCAGGTTAC	B6	10	22058449	22058472	-	0	0	3	4	1	0	2	4	0	3	0	0	0	0	FALSE	0.5724810
CCNTGTGCGAGATACCTGAAGAC	129S1	11	71962263	71962286	-	0	0	1	3	1	0	0	3	0	2	0	0	0	0	FALSE	0.5902620	Pitpnm3
CCNTGTGCGAGCTTGCGTGACAA	129S1	19	40939676	40939699	-	0	0	1	1	1	0	0	1	0	2	0	0	0	0	FALSE	0.5983590
CCNTGTGCGAGGAACCCTCTCAG	129S1	14	85254707	85254730	-	0	0	3	12	1	0	2	12	0	2	0	0	0	0	FALSE	0.5593340
CCNTGTGCGAGGGAGTGTGTCAC	B6	6	8205211	8205234	-	0	0	132	2774	1	0	134	2775	0	3	0	0	0	0	FALSE	0.6341660
CCNTGTGCGAGTCAGCCAACAGA	B6	7	128532617	128532640	-	0	0	0	8	1	0	0	8	0	0	0	0	1	0	FALSE	0.6069730
CCNTGTGCGAGTTACCTTCTTAT	B6	15	34751235	34751258	-	0	0	1	8	1	0	0	7	0	2	0	0	0	0	FALSE	0.6636160
CCNTGTGCGAGTTGCCTTCCTAT	129S1	15	34751235	34751258	-	0	0	1	5	1	0	0	6	0	2	0	0	0	0	FALSE	0.5924430
CCNTGTGCGAGTTTGCATGACAA	B6	19	40939676	40939699	-	0	0	1	6	1	0	0	6	0	2	0	0	0	0	FALSE	0.6002460
CCNTGTGCGATACAGAGAGTTCT	B6	12	30406458	30406481	-	0	0	1	13	1	0	0	12	0	2	0	0	0	0	FALSE	0.6541850
CCNTGTGCGATATCTCAGCACCT	B6	9	115092638	115092661	-	0	0	1	11	1	0	0	11	0	0	0	0	1	0	FALSE	0.6483730
CCNTGTGCGATATCTCAGCAGGT	129S1	9	115092638	115092661	-	0	0	3	12	1	0	2	12	0	0	0	0	1	0	FALSE	0.6272910
CCNTGTGCGATCCAAGCATCAAC	B6	12	53024229	53024252	-	0	0	0	7	1	0	0	7	0	0	0	0	1	0	FALSE	0.6767420
CCNTGTGCGATGATTATTTACAA	B6	4	82866889	82866912	-	0	0	1	13	1	0	0	11	0	2	0	0	0	0	FALSE	0.6251030
CCNTGTGCGATGCTCTGCATTTT	B6	12	113824948	113824971	-	0	0	0	18	1	0	0	16	1	2	0	0	0	0	FALSE	0.6673660
CCNTGTGCGATGGCCGGCATTGG	129S1	7	23800857	23800880	-	0	0	1	1	1	0	0	1	0	3	0	0	0	0	FALSE	0.5644450
CCNTGTGCGATGTTTAACAGCAG	B6	11	117168219	117168242	-	0	0	0	9	1	0	0	9	1	2	0	0	0	0	FALSE	0.5665840
CCNTGTGCGATTCGAGCCATGCG	B6	5	113306831	113306854	-	0	0	0	0	1	0	0	0	1	2	0	0	0	0	FALSE	0.4866710
CCNTGTGCGCACACCAAATCATG	129S1	1	45224235	45224258	-	0	0	11	32	1	0	10	31	0	2	0	0	0	0	FALSE	0.4321200
CCNTGTGCGCACATGAGAATGCA	129S1	6	135485970	135485993	-	0	0	0	13	1	0	0	13	0	4	0	0	0	0	FALSE	0.5415110
CCNTGTGCGCACCCTGTCTGGTG	129S1	14	33470193	33470216	-	0	0	0	15	1	0	0	16	0	0	0	0	1	0	FALSE	0.5264870
CCNTGTGCGCACCGGATTCGACC	B6	13	21228484	21228507	-	0	0	0	2	1	0	0	2	1	1	0	0	0	0	FALSE	0.5377770
CCNTGTGCGCAGGGAGCTGTGGG	129S1	7	35340281	35340304	-	0	0	1	14	1	0	0	15	1	1	0	0	0	0	FALSE	0.4945100
CCNTGTGCGCAGGGCTTAGATAC	129S1	14	8347923	8347946	-	0	0	0	5	1	0	0	6	0	0	0	0	1	0	FALSE	0.5575730
CCNTGTGCGCAGGTCAAGCTGCA	B6	2	50698978	50699001	-	0	0	1	5	1	0	0	6	0	2	0	0	0	0	FALSE	0.4000960
CCNTGTGCGCATAATAAGAACAG	129S1	4	133835348	133835371	-	0	0	0	4	1	0	0	6	1	2	0	0	0	0	FALSE	0.5491420
CCNTGTGCGCATAGAATTGTTGA	129S1	9	112565955	112565978	-	0	0	1	1	1	0	0	1	0	2	0	0	0	0	FALSE	0.6514650
CCNTGTGCGCATCCCCAGATGTG	B6	18	14438538	14438561	-	0	0	3	8	1	0	2	8	0	3	0	0	0	0	FALSE	0.4984260
CCNTGTGCGCATGGATTTGAAGA	B6	15	95737185	95737208	-	0	0	1	18	1	0	0	20	1	3	0	0	0	0	FALSE	0.5932440
CCNTGTGCGCATGTGCGTGTTTG	129S1	2	102015140	102015163	-	0	0	9	70	1	0	9	67	1	2	0	0	0	0	FALSE	0.4748890
CCNTGTGCGCATGTTGACACTCA	129S1	13	53318572	53318595	-	0	0	0	9	1	0	0	9	1	2	0	0	0	0	FALSE	0.6497980
CCNTGTGCGCCACACGAGGTGCT	129S1	8	82793790	82793813	-	0	0	0	5	1	0	0	4	0	3	0	0	0	0	FALSE	0.5351220
CCNTGTGCGCCACCACACTTGAA	129S1	2	106560575	106560598	-	0	0	1	11	1	0	1	14	1	1	0	0	0	0	FALSE	0.5391170
CCNTGTGCGCCAGGGCCGAATGC	129S1	6	146796101	146796124	-	0	0	0	1	1	0	0	0	0	3	0	0	0	0	FALSE	0.4310630
CCNTGTGCGCCATAGGTGGGGTC	B6	11	58178337	58178360	-	0	0	0	2	1	0	0	2	1	1	0	0	0	0	FALSE	0.5379050
CCNTGTGCGCCCAGGCCGCATGC	B6	6	146796101	146796124	-	0	0	0	3	1	0	0	2	0	3	0	0	0	0	FALSE	0.4284410
CCNTGTGCGCCCCAACCCTGGCC	B6	9	48789261	48789284	-	0	0	1	9	1	0	0	9	0	2	0	0	0	0	FALSE	0.5054980
CCNTGTGCGCCCGCCTTTCTCTG	129S1	3	51271794	51271817	-	0	0	0	17	1	0	0	18	1	1	0	0	0	0	FALSE	0.5114240
CCNTGTGCGCCCTCTAGTGGTAC	129S1	7	24287836	24287859	-	0	0	1	7	1	0	0	7	0	2	0	0	0	0	FALSE	0.5430500
CCNTGTGCGCCCTGCCACACCCA	B6	2	155290240	155290263	-	0	0	4	23	1	0	2	23	0	2	0	0	0	0	FALSE	0.4539950
CCNTGTGCGCCCTTCATATCTTC	B6	4	145256722	145256745	-	0	0	1	12	1	0	1	10	1	1	0	0	0	0	FALSE	0.5283350
CCNTGTGCGCCGCAGGGGGGAGG	B6	11	101667383	101667406	-	0	0	1	6	1	0	0	6	0	2	0	0	0	0	FALSE	0.4116470
CCNTGTGCGCCGGCTCTCACACC	129S1	5	66682379	66682402	-	0	0	1	5	1	0	0	5	0	2	0	0	0	0	FALSE	0.5092160
CCNTGTGCGCCGGGCTGTGTGTG	B6	4	141296284	141296307	-	0	0	0	14	1	0	0	13	0	0	0	0	0	1	FALSE	0.4581330
CCNTGTGCGCCGTGGAGCACTCT	129S1	16	88187519	88187542	-	0	0	0	2	1	0	0	1	0	3	0	0	0	0	FALSE	0.5309050
CCNTGTGCGCCTCAGATGCTGAA	B6	18	83166777	83166800	-	0	0	2	10	1	0	1	11	0	2	0	0	0	0	FALSE	0.5986130
CCNTGTGCGCCTCTTCCCTGTGT	129S1	5	112980484	112980507	-	0	0	0	12	1	0	0	12	0	0	0	0	2	0	FALSE	0.5971150
CCNTGTGCGCCTCTTCCTGTGAC	B6	5	112980484	112980507	-	0	0	1	13	1	0	1	14	0	0	0	0	2	0	FALSE	0.5628450
CCNTGTGCGCCTGTCGGCTCTCA	B6	5	113253162	113253185	-	0	0	1	2	1	0	0	2	0	2	0	0	0	0	FALSE	0.5730080
CCNTGTGCGCCTGTTGGCTCTCC	129S1	5	113253162	113253185	-	0	0	2	7	1	0	1	6	0	2	0	0	0	0	FALSE	0.5821840
CCNTGTGCGCCTTTCTCGGTGCT	129S1	14	85471850	85471873	-	0	0	0	3	1	0	0	3	1	1	0	0	0	0	FALSE	0.5197450
CCNTGTGCGCGATGCCCATGGTG	129S1	16	87649173	87649196	-	0	0	0	4	1	0	0	3	1	1	0	0	0	0	TRUE	0.5395670
CCNTGTGCGCGCACGGGTACACA	B6	17	85602899	85602922	-	0	0	2	13	1	0	0	12	0	3	0	0	1	0	FALSE	0.5673240
CCNTGTGCGCGTAGATTTGAAGA	129S1	15	95737185	95737208	-	0	0	1	1	1	0	0	0	1	3	0	0	0	0	FALSE	0.6449690
CCNTGTGCGCTCAGTTTTGAATG	B6	14	71265572	71265595	-	0	0	0	9	1	0	0	9	1	3	0	0	0	0	FALSE	0.5458340
CCNTGTGCGCTCATGCTCTACCC	B6	3	151825837	151825860	-	0	0	1	8	1	0	0	11	0	2	0	0	0	0	FALSE	0.5465500
CCNTGTGCGCTCCAGCGAGACTT	129S1	3	68323407	68323430	-	0	0	0	9	1	0	0	9	0	0	1	0	1	0	FALSE	0.5363160
CCNTGTGCGCTCCTATCCCCAAC	B6	18	74907878	74907901	-	0	0	1	11	1	0	0	11	0	2	0	0	0	0	FALSE	0.6134330
CCNTGTGCGCTCGCCTCAGCGAG	129S1	14	74640978	74641001	-	0	0	0	2	1	0	0	2	1	2	0	0	0	0	FALSE	0.3924170
CCNTGTGCGCTCGTGCGTGTACA	129S1	2	120510684	120510707	-	0	0	0	9	1	0	0	8	0	0	1	0	1	0	FALSE	0.5505830	Stard9
CCNTGTGCGCTCTGTGGGTTGGT	B6	12	27595815	27595838	-	0	0	1	21	1	0	0	21	0	2	0	0	0	0	FALSE	0.5219240
CCNTGTGCGCTCTTGGGGGAAGG	B6	13	116757570	116757593	-	0	0	1	19	1	0	1	20	0	1	0	1	0	1	FALSE	0.4789340
CCNTGTGCGCTGCCACAGTCTGT	B6	16	10468357	10468380	-	0	0	1	20	1	0	0	20	0	2	0	0	0	0	FALSE	0.5243790
CCNTGTGCGCTGCGTGACTTTTT	129S1	8	36110870	36110893	-	0	0	1	9	1	0	0	9	0	2	0	0	0	0	FALSE	0.6273970
CCNTGTGCGCTGCTAGCAGCGTC	129S1	7	16950065	16950088	-	0	0	0	4	1	0	0	4	0	0	0	1	0	1	FALSE	0.4817340
CCNTGTGCGCTGCTGGAGGGTCA	B6	6	137569254	137569277	-	0	0	0	10	1	0	0	10	0	4	0	0	0	0	FALSE	0.5882390
CCNTGTGCGCTGGCAATTTCTAC	B6	1	63666510	63666533	-	0	0	1	4	1	0	0	5	0	2	0	0	0	0	FALSE	0.5696990
CCNTGTGCGCTGGCCTCGGAGGA	129S1	8	123464111	123464134	-	0	0	1	2	1	0	0	3	0	2	0	0	0	0	FALSE	0.4448330
CCNTGTGCGCTGGGGATATTTGA	129S1	14	35535601	35535624	-	0	0	2	3	1	0	2	6	0	1	0	0	0	0	FALSE	0.5096700
CCNTGTGCGCTGTCATCCCTGGG	129S1	7	19384422	19384445	-	0	0	2	15	1	0	2	14	0	0	1	0	2	0	FALSE	0.4944410
CCNTGTGCGCTGTCCCGAAACTA	B6	4	144043855	144043878	-	0	0	1	3	1	0	0	3	0	2	0	0	0	0	FALSE	0.5734610
CCNTGTGCGCTGTCCCGAGGCTA	129S1	4	144043855	144043878	-	0	0	2	7	1	0	1	6	0	2	0	0	0	0	FALSE	0.5512470
CCNTGTGCGCTGTCTTCTCAGAA	129S1	7	29823049	29823072	-	0	0	0	12	1	0	0	10	1	1	0	0	0	0	FALSE	0.5416920
CCNTGTGCGGAAGTGGCCCTGGA	129S1	18	76722377	76722400	-	0	0	0	11	1	0	0	11	0	0	0	0	0	1	FALSE	0.5042660
CCNTGTGCGGACAGAGTGAGTTG	B6	14	72442518	72442541	-	0	0	2	10	1	0	2	9	0	3	0	0	1	0	FALSE	0.5381180
CCNTGTGCGGAGAGAAGCCCAGC	B6	4	141468641	141468664	-	0	0	1	17	1	0	0	18	0	2	0	0	0	0	FALSE	0.5143020
CCNTGTGCGGAGGATTGTGGAAC	B6	8	68305980	68306003	-	0	0	1	7	1	0	1	7	1	1	0	0	0	0	FALSE	0.5112930
CCNTGTGCGGAGGGGGATGATGT	B6	2	166376819	166376842	-	0	0	3	5	1	0	2	5	0	2	0	0	0	0	FALSE	0.5822380
CCNTGTGCGGAGTTGGGTCCTGA	129S1	12	16781093	16781116	-	0	0	1	9	1	0	0	9	0	2	0	0	0	0	FALSE	0.6212700
CCNTGTGCGGAGTTGGTCACGTT	129S1	2	128763922	128763945	-	0	0	0	2	1	0	0	2	0	0	0	0	0	1	FALSE	0.6358270
CCNTGTGCGGATCCTTTTTCTAA	129S1	12	103960353	103960376	-	0	0	0	2	1	0	0	2	1	2	0	0	0	0	FALSE	0.6735810
CCNTGTGCGGATGGTCAATTGAC	B6	8	37540304	37540327	-	0	0	0	1	1	0	0	2	1	1	0	0	0	0	FALSE	0.6152350
CCNTGTGCGGATTAGTTTAATTT	B6	9	88394644	88394667	-	0	0	0	12	1	0	0	12	0	3	0	0	1	0	FALSE	0.6483020
CCNTGTGCGGCAGCCCTAGGTGC	B6	15	87970817	87970840	-	0	0	0	3	1	0	0	3	0	4	0	0	1	0	FALSE	0.5456370
CCNTGTGCGGCATAGAACTTAGA	B6	4	106286742	106286765	-	0	0	1	5	1	0	0	8	0	2	0	0	0	0	FALSE	0.6107220
CCNTGTGCGGCCAACACTGAGAG	129S1	5	148059947	148059970	-	0	0	2	6	1	0	2	4	0	2	0	0	0	0	FALSE	0.4713100
CCNTGTGCGGCCAGCCCTGTCCA	B6	12	100361670	100361693	-	0	0	1	16	1	0	0	15	0	2	0	0	0	0	FALSE	0.4853890
CCNTGTGCGGCCCAGGAAACCCA	129S1	12	28071375	28071398	-	0	0	3	12	1	0	3	11	0	2	0	0	0	0	FALSE	0.4818440
CCNTGTGCGGCCCCTGCTCTACC	B6	18	62512883	62512906	-	0	0	1	2	1	0	1	2	1	1	0	0	0	0	FALSE	0.5847250
CCNTGTGCGGCCTGAGGGCGGGA	129S1	3	153789112	153789135	-	0	0	0	9	1	0	0	9	0	0	0	0	0	0	FALSE	0.5517900
CCNTGTGCGGCGCTTGGGGAGCT	B6	11	58955281	58955304	-	0	0	0	3	1	0	0	2	0	3	0	0	0	0	FALSE	0.5583680
CCNTGTGCGGCGGGAGAGAAGCG	129S1	9	60795219	60795242	-	0	0	1	14	1	0	0	13	1	1	0	0	0	0	FALSE	0.4557040
CCNTGTGCGGCTGCGAGTTTGTG	B6	8	123255245	123255268	-	0	0	1	4	1	0	0	4	0	2	0	0	0	0	FALSE	0.5911030
CCNTGTGCGGCTGTGTGGAGCGG	129S1	13	102993667	102993690	-	0	0	1	9	1	0	0	9	0	2	0	0	0	0	FALSE	0.6054490
CCNTGTGCGGGAAACCTTGGGCT	B6	1	128794764	128794787	-	0	0	1	3	1	0	0	3	0	2	0	0	0	0	FALSE	0.5190170
CCNTGTGCGGGAAAGAGAAGAAC	B6	18	71515036	71515059	-	0	0	2	8	1	0	1	8	0	2	0	0	0	0	FALSE	0.4551980
CCNTGTGCGGGAAGCCCGATGAT	129S1	7	101356652	101356675	-	0	0	1	0	1	0	1	0	1	1	0	0	0	0	FALSE	0.5838590
CCNTGTGCGGGATGCCAAGATGA	B6	5	128558478	128558501	-	0	0	0	4	1	0	0	4	1	1	0	0	0	0	FALSE	0.5198780
CCNTGTGCGGGATGGTGCTGGGC	129S1	18	45279556	45279579	-	0	0	0	6	1	0	0	6	0	0	0	0	1	0	FALSE	0.5727470
CCNTGTGCGGGATTATTGGTAAC	129S1	1	40778083	40778106	-	0	0	0	1	1	0	0	1	1	2	0	0	0	0	FALSE	0.6176330
CCNTGTGCGGGCAGCCACAGTTG	129S1	13	20476326	20476349	-	0	0	4	44	1	0	4	43	1	2	0	0	0	0	FALSE	0.5012700
CCNTGTGCGGGCCAGGGGTGACC	129S1	1	161030458	161030481	-	0	0	1	7	1	0	0	7	0	2	0	0	0	0	FALSE	0.5236510
CCNTGTGCGGGCTCCTGTGCTCC	B6	11	99116718	99116741	-	0	0	1	13	1	0	0	13	0	2	0	0	0	0	FALSE	0.6152370	Smarce1
CCNTGTGCGGGCTTCGTGTCTGG	B6	4	155846614	155846637	-	0	0	1	4	1	0	0	4	0	2	0	0	0	0	FALSE	0.5805270
CCNTGTGCGGGCTTTCCACATGA	B6	6	129915787	129915810	-	0	0	0	4	1	0	0	3	0	3	0	0	0	0	TRUE	0.6048120
CCNTGTGCGGGGCCTCCTCAGCT	B6	4	43800334	43800357	-	0	0	1	7	1	0	1	7	1	1	0	0	0	0	FALSE	0.5188770
CCNTGTGCGGGGGGAAAACGACC	B6	14	55016030	55016053	-	0	0	0	4	1	0	0	5	0	1	0	0	1	0	FALSE	0.4470780
CCNTGTGCGGGTGAAGAAGGAGA	B6	15	27855054	27855077	-	0	0	0	10	1	0	0	11	0	0	0	0	0	1	FALSE	0.5583680	Trio
CCNTGTGCGGGTGAAGGAGACGG	129S1	15	27855054	27855077	-	0	0	0	3	1	0	0	3	0	0	0	0	0	1	FALSE	0.5692210	Trio
CCNTGTGCGGGTTATTACATTCA	B6	7	82011613	82011636	-	0	0	0	6	1	0	0	6	0	0	1	0	1	0	FALSE	0.6593810
CCNTGTGCGGGTTTGAAAGGGGC	B6	19	25372978	25373001	-	0	0	0	6	1	0	0	5	0	0	0	0	1	0	FALSE	0.6121560
CCNTGTGCGGTCCTCAAAGGACC	B6	5	129533591	129533614	-	0	0	0	2	1	0	0	2	1	1	0	0	0	0	FALSE	0.6000450
CCNTGTGCGGTCGGCCATGCTCT	B6	8	23061944	23061967	-	0	0	1	5	1	0	0	5	0	2	0	0	0	0	FALSE	0.5313930
CCNTGTGCGGTGAGATGTGAGTC	129S1	7	16298148	16298171	-	0	0	0	13	1	0	0	13	1	2	0	0	0	0	FALSE	0.5940450	Arhgap35
CCNTGTGCGGTTCTTCAGAAAGG	B6	6	17433729	17433752	-	0	0	1	4	1	0	0	4	0	2	0	0	0	0	FALSE	0.5989330
CCNTGTGCGGTTGCACTGGGATG	129S1	17	74428324	74428347	-	0	0	0	8	1	0	1	7	0	0	0	0	0	1	FALSE	0.5557620
CCNTGTGCGGTTGTCTGGGTTTG	B6	14	71795990	71796013	-	0	0	1	11	1	0	0	11	0	2	0	0	0	0	FALSE	0.5857880
CCNTGTGCGGTTTGCACTGGGAT	B6	17	74428324	74428347	-	0	0	1	5	1	0	1	5	0	0	0	0	0	1	FALSE	0.5555400
CCNTGTGCGTAAACAACAGAGTA	B6	11	101199527	101199550	-	0	0	0	5	1	0	0	6	1	1	0	0	0	0	FALSE	0.5101940
CCNTGTGCGTAAACACACTGTGA	B6	8	89219195	89219218	-	0	0	1	4	1	0	1	4	0	1	0	0	0	1	FALSE	0.5841180
CCNTGTGCGTAATAGTCAACTGT	129S1	1	91095171	91095194	-	0	0	1	6	1	0	1	6	1	1	0	0	0	0	FALSE	0.6867200
CCNTGTGCGTACAATGACCACAG	B6	4	86624889	86624912	-	0	0	8	40	1	0	6	41	0	2	0	0	0	0	FALSE	0.5868120
CCNTGTGCGTACACACAATGCAT	B6	12	72787603	72787626	-	0	0	0	6	1	0	0	7	0	0	0	0	0	1	FALSE	0.5667320
CCNTGTGCGTACAGAGTAACAGC	B6	15	73983990	73984013	-	0	0	0	9	1	0	0	8	1	1	0	0	0	0	FALSE	0.6397370
CCNTGTGCGTACAGCCTCACAAG	B6	9	45016369	45016392	-	0	0	1	5	1	0	0	5	0	2	0	0	0	0	FALSE	0.5842920
CCNTGTGCGTACAGGGGACCATA	B6	8	35760067	35760090	-	0	0	1	14	1	0	1	13	0	3	0	0	0	0	FALSE	0.6197430
CCNTGTGCGTACATACACATTAA	B6	14	70902866	70902889	-	0	0	0	22	1	0	0	21	0	0	0	0	0	1	FALSE	0.6187170	Xpo7
CCNTGTGCGTACTAGTAAAGTCT	B6	1	170508775	170508798	-	0	0	1	3	1	0	0	3	0	2	0	0	0	0	FALSE	0.6714270	Olfml2b
CCNTGTGCGTATAAGTATAATAC	B6	15	31158022	31158045	-	0	0	0	4	1	0	0	4	0	0	0	0	0	1	FALSE	0.6598780
CCNTGTGCGTATAATACACTATA	129S1	15	31158022	31158045	-	0	0	1	3	1	0	1	3	0	0	0	0	0	1	FALSE	0.7115800
CCNTGTGCGTATCTGAATCCCTG	129S1	17	31110888	31110911	-	0	0	1	5	1	0	0	5	0	2	0	0	0	0	FALSE	0.6819020
CCNTGTGCGTATGAGAGATTTAC	B6	7	39485780	39485803	-	0	0	0	11	1	0	0	12	1	1	0	0	0	0	FALSE	0.5802290
CCNTGTGCGTATGCTCTCCAACC	129S1	3	139331242	139331265	-	0	0	0	1	1	0	0	1	0	0	0	0	1	0	FALSE	0.6117830
CCNTGTGCGTATTGTAGCTCCAA	129S1	2	145015006	145015029	-	0	0	1	1	1	0	0	1	0	2	0	0	0	0	FALSE	0.7071780
CCNTGTGCGTCACAGCAGCCCTT	129S1	14	117949506	117949529	-	0	0	2	12	1	0	1	12	0	2	0	0	0	0	FALSE	0.6540900
CCNTGTGCGTCAGAGGGAAAAGC	129S1	3	138334087	138334110	-	0	0	0	13	1	0	0	13	1	1	0	0	0	0	FALSE	0.5405140
CCNTGTGCGTCAGCCCAGGGGGC	B6	15	30466823	30466846	-	0	0	0	1	1	0	0	0	0	0	0	0	0	1	FALSE	0.5272860
CCNTGTGCGTCCCAGTGGACCTG	B6	3	121545519	121545542	-	0	0	1	8	1	0	1	8	1	1	0	0	0	0	FALSE	0.6056310
CCNTGTGCGTCCGTGTAAATTCT	129S1	3	140988266	140988289	-	0	0	1	4	1	0	0	4	0	2	0	0	0	0	FALSE	0.6114380
CCNTGTGCGTCTATAACCTAGCG	129S1	8	35877996	35878019	-	0	0	0	2	1	0	0	2	1	1	0	0	0	0	FALSE	0.7059920
CCNTGTGCGTCTCAGCCTAGTTT	B6	14	66953704	66953727	-	0	0	3	5	1	0	2	5	0	2	0	0	0	0	FALSE	0.6314460
CCNTGTGCGTCTCCCTGTGGGGG	B6	6	132361946	132361969	-	0	0	9	21	1	0	8	18	0	3	0	0	0	0	FALSE	0.5719800
CCNTGTGCGTCTGCCAACAAAAA	129S1	19	43428410	43428433	-	0	0	0	6	1	0	0	6	0	0	0	0	0	0	FALSE	0.6138700
CCNTGTGCGTCTGTGTGCACAAT	B6	5	112543910	112543933	-	0	0	2	17	1	0	2	18	1	1	0	0	0	0	FALSE	0.7064910
CCNTGTGCGTCTGTGTTCTCTGT	B6	16	38587702	38587725	-	0	0	3	35	1	0	3	37	1	2	0	0	0	0	FALSE	0.6303510
CCNTGTGCGTGAAATCAGTCCTC	129S1	9	9376223	9376246	-	0	0	2	5	1	0	1	6	0	4	0	0	0	0	FALSE	0.6762130
CCNTGTGCGTGAATTTGGAGCCC	B6	1	155735599	155735622	-	0	0	0	6	1	0	0	6	0	0	0	1	1	1	FALSE	0.6452930
CCNTGTGCGTGACTCTTAGAACA	B6	14	104597888	104597911	-	0	0	2	10	1	0	1	10	0	2	0	0	0	0	FALSE	0.6679370
CCNTGTGCGTGAGGTCGTGGGTT	B6	4	133448048	133448071	-	0	0	0	8	1	0	0	8	1	1	0	0	0	0	FALSE	0.5954720	Arid1a
CCNTGTGCGTGCACACTCAAACC	B6	5	75916298	75916321	-	0	0	2	11	1	0	2	13	1	1	0	0	0	0	FALSE	0.5813760
CCNTGTGCGTGCACATGCACTTT	129S1	6	63599345	63599368	-	0	0	1	10	1	0	1	10	1	3	0	0	0	0	FALSE	0.5934260
CCNTGTGCGTGCAGCTTGCATGT	129S1	5	127507697	127507720	-	0	0	0	4	1	0	0	5	1	1	0	0	0	0	FALSE	0.5929490
CCNTGTGCGTGCAGGAGCTCACA	129S1	13	115736704	115736727	-	0	0	14	55	1	0	14	55	1	1	0	0	0	0	FALSE	0.5563610
CCNTGTGCGTGCAGTGGCCATGG	B6	16	30965750	30965773	-	0	0	41	173	1	0	35	175	0	2	0	0	0	0	FALSE	0.4789880
CCNTGTGCGTGCATTAACTGCTC	B6	17	87351890	87351913	-	0	0	0	7	1	0	0	7	1	1	0	0	0	0	FALSE	0.6454400
CCNTGTGCGTGCCAGGTAATCAA	B6	1	170158373	170158396	-	0	0	3	29	1	0	3	31	0	0	0	1	0	1	FALSE	0.6032600
CCNTGTGCGTGCCAGTCTGTTCG	129S1	8	84078396	84078419	-	0	0	0	6	1	0	0	6	0	1	0	0	1	0	FALSE	0.6227690
CCNTGTGCGTGCGAGTCAGCCAA	129S1	7	128532617	128532640	-	0	0	0	1	1	0	0	2	0	0	0	0	1	0	FALSE	0.5368510
CCNTGTGCGTGCTAGACAGTGCA	B6	17	53689027	53689050	-	0	0	2	18	1	0	1	18	0	2	0	0	0	0	FALSE	0.6132000
CCNTGTGCGTGCTAGGCCTATAC	B6	8	71385013	71385036	-	0	0	0	20	1	0	0	21	0	0	0	0	0	1	FALSE	0.6408530
CCNTGTGCGTGGACATCTGGCAA	B6	1	192328699	192328722	-	0	0	1	5	1	0	0	5	0	2	0	0	0	0	FALSE	0.5744160
CCNTGTGCGTGGATTTCCACATG	129S1	7	74528892	74528915	-	0	0	2	12	1	0	1	11	0	2	0	0	0	0	FALSE	0.5350520
CCNTGTGCGTGGCAGGCTGAGTG	129S1	15	93255370	93255393	-	0	0	0	11	1	0	0	11	1	1	0	0	0	0	FALSE	0.5504670
CCNTGTGCGTGGCCGGTGGGGAT	B6	8	11205577	11205600	-	0	0	1	7	1	0	0	6	0	2	0	0	0	0	FALSE	0.5160310
CCNTGTGCGTGGGGTGATGAGCG	129S1	17	36182299	36182322	-	0	0	1	1	1	0	1	0	0	3	0	0	0	0	FALSE	0.4836600
CCNTGTGCGTGTAGGAAATTAAA	B6	3	38496680	38496703	-	0	0	4	113	1	0	4	118	1	1	0	0	0	0	FALSE	0.5893470
CCNTGTGCGTGTGAGGTGGATCT	129S1	14	120869987	120870010	-	0	0	0	4	1	0	0	3	1	3	0	0	0	0	FALSE	0.6156320
CCNTGTGCGTGTGAGTGCTGGGC	129S1	6	83475483	83475506	-	0	0	3	25	1	0	3	25	0	0	0	0	1	0	FALSE	0.5450220
CCNTGTGCGTGTGCATGGGTATG	B6	2	70994051	70994074	-	0	0	13	108	1	0	13	104	0	2	0	0	0	0	FALSE	0.6575320
CCNTGTGCGTGTGCGTGTGTTGC	B6	5	122079926	122079949	-	0	0	5	72	1	0	5	75	0	0	0	0	1	0	FALSE	0.5103620
CCNTGTGCGTGTGGAAGACTCTC	B6	1	127631408	127631431	-	0	0	2	1	1	0	1	1	0	2	0	0	0	0	FALSE	0.5796940
CCNTGTGCGTGTGGAAGGAAGCT	B6	14	17404877	17404900	-	0	0	1	16	1	0	0	14	0	2	0	0	0	0	FALSE	0.6165280
CCNTGTGCGTGTGTTAAATTAAT	B6	10	83017916	83017939	-	0	0	1	7	1	0	1	8	1	1	0	0	0	0	FALSE	0.5700220
CCNTGTGCGTGTTCTATTACTGT	129S1	12	113897589	113897612	-	0	0	1	9	1	0	1	10	0	3	0	0	0	1	FALSE	0.6628880
CCNTGTGCGTTAGGAAGGACAGG	129S1	19	25383630	25383653	-	0	0	0	12	1	0	0	12	1	1	0	0	1	0	FALSE	0.5940070
CCNTGTGCGTTCACTTGAACTCA	129S1	6	134946684	134946707	-	0	0	0	5	1	0	0	5	0	1	0	0	0	1	FALSE	0.6581880
CCNTGTGCGTTCCTGGCCAGCCC	B6	17	87808702	87808725	-	0	0	2	61	1	0	2	64	0	1	0	0	0	1	FALSE	0.6062560
CCNTGTGCGTTCTGGGAAAGGAC	129S1	10	40580968	40580991	-	0	0	4	79	1	0	3	78	0	2	0	0	0	0	FALSE	0.5909190
CCNTGTGCGTTGGTAGGTTTTGA	129S1	2	145510829	145510852	-	0	0	0	6	1	0	0	7	0	0	0	0	0	1	FALSE	0.5940270
CCNTGTGCGTTGTGATGGTGATT	B6	9	47643897	47643920	-	0	0	1	5	1	0	0	5	0	2	0	0	0	0	FALSE	0.6455760
CCNTGTGCGTTTCCTAAATATCT	B6	15	11090187	11090210	-	0	0	2	4	1	0	1	5	0	2	0	0	0	0	FALSE	0.7210410
CCNTGTGCGTTTGGTCACAGTCT	129S1	5	112498974	112498997	-	0	0	0	16	1	0	0	16	0	0	0	0	0	1	FALSE	0.6160710
CCNTGTGCTAAAACTTCCGGTAA	129S1	16	63524431	63524454	-	0	0	0	1	1	0	0	1	0	0	0	0	0	1	FALSE	0.5808040
CCNTGTGCTAAAAGGCCTTTTCC	129S1	12	53716222	53716245	-	0	0	0	13	1	0	0	12	1	1	0	0	0	0	FALSE	0.5987500
CCNTGTGCTAAAGAATCAATACT	B6	16	64080474	64080497	-	0	0	1	17	1	0	1	17	0	0	0	0	0	1	FALSE	0.6231700
CCNTGTGCTAAAGAATGATGTGA	B6	6	18480131	18480154	-	0	0	2	14	1	0	2	11	1	1	0	0	0	0	FALSE	0.6121730
CCNTGTGCTAAAGCGCAACACCT	129S1	14	118609810	118609833	-	0	0	2	0	1	0	1	0	0	2	0	0	0	0	FALSE	0.5401370
CCNTGTGCTAAAGGGATTTTGAG	B6	16	6576303	6576326	-	0	0	0	10	1	0	0	11	1	1	0	0	0	0	FALSE	0.5533410
CCNTGTGCTAAAGTTCTGGGTCC	B6	16	65424429	65424452	-	0	0	2	10	1	0	2	11	0	0	0	0	1	0	FALSE	0.6880360
CCNTGTGCTAAATCCTTCATGCA	B6	8	36166549	36166572	-	0	0	2	147	1	0	2	148	0	0	0	0	0	1	FALSE	0.6553180
CCNTGTGCTAAATTTTGACTCTA	129S1	1	120664005	120664028	-	0	0	2	15	1	0	2	16	0	0	0	1	0	1	FALSE	0.6860840
CCNTGTGCTAACACTCCTCCTCT	129S1	15	36532248	36532271	-	0	0	0	18	1	0	0	19	0	0	0	0	0	1	FALSE	0.6833930
CCNTGTGCTAACAGACACACTGC	B6	1	173295654	173295677	-	0	0	3	17	1	0	2	16	0	2	0	0	0	0	FALSE	0.6894110
CCNTGTGCTAACAGGCACAATCA	129S1	9	7737322	7737345	-	0	0	0	12	1	0	0	12	1	1	0	0	0	0	FALSE	0.6709370
CCNTGTGCTAACATGGACTATAG	B6	6	114710937	114710960	-	0	0	2	3	1	0	1	4	0	4	0	0	0	0	TRUE	0.6406590
CCNTGTGCTAACATTTGGTCTGT	B6	6	128574049	128574072	-	0	0	1	23	1	0	0	23	0	2	0	0	0	0	FALSE	0.7229840
CCNTGTGCTAACCAGTGCTTTCC	129S1	14	62609159	62609182	-	0	0	1	6	1	0	1	7	0	1	0	0	1	0	FALSE	0.6872060
CCNTGTGCTAACCCAATACTCAC	129S1	18	60523999	60524022	-	0	0	1	8	1	0	0	7	0	2	0	0	0	0	FALSE	0.6266940	Iigp1
CCNTGTGCTAACCCGGTGCTCAC	B6	14	62609159	62609182	-	0	0	1	8	1	0	1	7	0	1	0	0	1	0	FALSE	0.6203530
CCNTGTGCTAACTGGTATGGGAG	129S1	14	7867867	7867890	-	0	0	1	10	1	0	1	10	1	1	0	0	0	0	FALSE	0.6163640
CCNTGTGCTAACTTGGTACACGC	B6	6	8617363	8617386	-	0	0	0	2	1	0	0	2	1	1	0	0	0	0	FALSE	0.6903350
CCNTGTGCTAAGAAACCCCATGC	B6	19	41626976	41626999	-	0	0	0	12	1	0	0	13	1	1	0	0	0	0	FALSE	0.5567310
CCNTGTGCTAAGAAAGCACAGGG	129S1	10	68182290	68182313	-	0	0	1	24	1	0	1	22	1	1	0	0	0	0	FALSE	0.5074710
CCNTGTGCTAAGAAATCTGCACG	129S1	7	37363655	37363678	-	0	0	0	21	1	0	0	21	1	1	0	0	0	0	FALSE	0.5518230
CCNTGTGCTAAGAAGACAACCCC	B6	7	117142765	117142788	-	0	0	1	11	1	0	0	12	0	1	0	0	0	1	FALSE	0.6223380
CCNTGTGCTAAGAAGCCAGAGAG	B6	12	16457642	16457665	-	0	0	6	42	1	0	5	44	0	2	0	0	0	0	FALSE	0.4196860
CCNTGTGCTAAGAATGGGCACAC	B6	18	9525952	9525975	-	0	0	1	7	1	0	2	7	0	0	0	0	1	0	FALSE	0.5939000
CCNTGTGCTAAGACTACAAACCT	129S1	2	155048114	155048137	-	0	0	3	22	1	0	3	21	1	1	0	0	0	0	FALSE	0.6487080
CCNTGTGCTAAGAGACGCACTGC	129S1	1	173295654	173295677	-	0	0	1	6	1	0	0	5	0	2	0	0	0	0	FALSE	0.6642210
CCNTGTGCTAAGCAAAAGCAGTA	129S1	11	89772683	89772706	-	0	0	1	21	1	0	1	20	0	1	0	0	1	0	FALSE	0.5748050
CCNTGTGCTAAGCAAGTCTCTGT	B6	6	145267295	145267318	-	0	0	2	18	1	0	2	19	1	1	0	0	0	0	FALSE	0.6420260
CCNTGTGCTAAGCAGAGTAAAGA	129S1	3	77527162	77527185	-	0	0	2	14	1	0	2	15	1	1	0	0	0	0	FALSE	0.5883310
CCNTGTGCTAAGCCATCCCTCTG	B6	12	99050566	99050589	-	0	0	1	30	1	0	1	31	0	0	0	0	1	0	FALSE	0.6062450
CCNTGTGCTAAGCTAACAAGCCA	B6	2	52496428	52496451	-	0	0	2	19	1	0	1	20	0	2	0	0	0	0	FALSE	0.6566630
CCNTGTGCTAAGCTATTGAGTGA	129S1	4	47308167	47308190	-	0	0	0	12	1	0	0	11	1	1	0	0	0	0	FALSE	0.7367060
CCNTGTGCTAAGGATACAGATTT	B6	19	50478293	50478316	-	0	0	2	34	1	0	2	33	0	3	0	0	0	0	FALSE	0.6022060
CCNTGTGCTAAGGATACGAATGT	129S1	19	50478293	50478316	-	0	0	1	7	1	0	1	6	0	3	0	0	0	0	FALSE	0.6514420
CCNTGTGCTAAGGATCTATAATC	B6	7	16706056	16706079	-	0	0	0	14	1	0	0	13	0	3	0	0	0	0	FALSE	0.6758300
CCNTGTGCTAAGGATTAAATTCA	B6	1	20911840	20911863	-	0	0	2	20	1	0	2	22	0	0	0	0	1	0	FALSE	0.6340410
CCNTGTGCTAAGGCAAAACATAG	129S1	15	96813020	96813043	-	0	0	0	10	1	0	0	9	0	0	0	0	0	1	FALSE	0.4085120
CCNTGTGCTAAGGCAAAACCCAT	B6	15	96813020	96813043	-	0	0	3	10	1	0	3	9	0	0	0	0	0	1	FALSE	0.4480080
CCNTGTGCTAAGGTGACCTCCAC	B6	12	28677736	28677759	-	0	0	1	29	1	0	1	29	0	0	0	0	1	0	FALSE	0.6761280
CCNTGTGCTAAGGTGACCTTCCT	129S1	12	28677736	28677759	-	0	0	4	26	1	0	4	24	0	0	0	0	1	0	FALSE	0.6711190
CCNTGTGCTAAGTCAACTGTTTA	129S1	4	121360313	121360336	-	0	0	4	25	1	0	3	25	0	2	0	0	0	0	FALSE	0.6681690
CCNTGTGCTAAGTCTGACAGAAG	129S1	2	93794190	93794213	-	0	0	1	12	1	0	0	13	0	2	0	0	0	0	FALSE	0.5330390
CCNTGTGCTAAGTCTGACGGGAG	B6	2	93794190	93794213	-	0	0	1	12	1	0	0	12	0	2	0	0	0	0	FALSE	0.5134490
CCNTGTGCTAATAGTATAAGTCC	129S1	4	135408307	135408330	-	0	0	2	7	1	0	1	7	0	2	0	0	0	0	FALSE	0.6922380
CCNTGTGCTAATATAATATAGTA	129S1	12	24946897	24946920	-	0	0	1	35	1	0	1	34	0	1	0	0	1	0	FALSE	0.6303500
CCNTGTGCTAATATAGAAAGGCG	B6	12	24946897	24946920	-	0	0	0	1	1	0	0	1	0	1	0	0	1	0	FALSE	0.5121660
CCNTGTGCTAATCAGCTTTGCAT	B6	12	119703983	119704006	-	0	0	0	17	1	0	0	17	1	1	0	0	0	0	FALSE	0.6868700
CCNTGTGCTAATCATGTAAGCTG	129S1	10	24295921	24295944	-	0	0	0	8	1	0	0	8	1	1	0	0	1	0	FALSE	0.6478290
CCNTGTGCTAATGGGGTCTATAA	129S1	8	123103822	123103845	-	0	0	3	5	1	0	2	5	0	2	0	0	0	0	FALSE	0.6778780
CCNTGTGCTAATGTTCATGCTGA	B6	9	72688193	72688216	-	0	0	1	13	1	0	1	13	0	0	0	0	0	1	FALSE	0.7253180
CCNTGTGCTAATTGACACCAGAC	B6	10	3693835	3693858	-	0	0	0	9	1	0	0	8	0	0	0	0	0	1	FALSE	0.5843450
CCNTGTGCTAATTGATGCTTATC	129S1	4	90433137	90433160	-	0	0	2	10	1	0	1	10	0	2	0	0	0	0	FALSE	0.7062120
CCNTGTGCTAATTGTTGCTCATC	B6	4	90433137	90433160	-	0	0	5	13	1	0	4	12	0	2	0	0	0	0	FALSE	0.7165620
CCNTGTGCTAATTTCATGGTGAC	B6	1	184865204	184865227	-	0	0	1	10	1	0	0	10	0	2	0	0	0	0	FALSE	0.6846890
CCNTGTGCTAATTTCTTTCCATT	B6	18	13293464	13293487	-	0	0	2	33	1	0	2	35	1	1	0	0	0	0	FALSE	0.6895330
CCNTGTGCTACAACGGGACAACA	129S1	3	36045621	36045644	-	0	0	1	2	1	0	0	1	0	2	0	0	0	0	TRUE	0.5488640
CCNTGTGCTACAATGAGACAACA	B6	3	36045621	36045644	-	0	0	2	17	1	0	1	17	0	2	0	0	0	0	TRUE	0.5827530
CCNTGTGCTACACCCACCCCCTG	129S1	15	80076936	80076959	-	0	0	3	17	1	0	3	19	0	0	0	1	0	1	FALSE	0.5166760
CCNTGTGCTACACTGCTCAGCTT	B6	5	23601829	23601852	-	0	0	4	25	1	0	3	24	0	2	0	0	0	0	FALSE	0.6327260
CCNTGTGCTACAGCAAATAGATG	B6	18	63347095	63347118	-	0	0	8	395	1	0	6	407	0	2	0	0	0	0	FALSE	0.5316190
CCNTGTGCTACAGCACATGGATG	129S1	18	63347095	63347118	-	0	0	2	55	1	0	2	57	0	2	0	0	0	0	FALSE	0.6192650
CCNTGTGCTACAGGATAAAGAAT	B6	8	5075809	5075832	-	0	0	1	19	1	0	1	18	0	0	0	0	0	1	FALSE	0.6108550
CCNTGTGCTACAGGATAGAATTC	129S1	8	5075809	5075832	-	0	0	1	12	1	0	1	12	0	0	0	0	0	1	FALSE	0.6238600
CCNTGTGCTACAGTAGCCAACAA	129S1	3	86318558	86318581	-	0	0	0	7	1	0	0	8	0	0	0	0	0	1	FALSE	0.6086610
CCNTGTGCTACAGTAGTAGCCAA	B6	3	86318558	86318581	-	0	0	1	13	1	0	1	13	0	0	0	0	0	1	FALSE	0.6412060
CCNTGTGCTACAGTTTCCAACCC	B6	4	133296697	133296720	-	0	0	3	9	1	0	2	10	0	0	0	0	0	1	FALSE	0.6511880
CCNTGTGCTACATCTTCCTTCTG	B6	8	92149245	92149268	-	0	0	5	32	1	0	3	31	0	2	0	0	0	0	FALSE	0.6457940
CCNTGTGCTACATGTGAGTGTGA	B6	1	86276604	86276627	-	0	0	0	13	1	0	0	12	1	1	0	0	0	0	FALSE	0.7082800	Ncl
CCNTGTGCTACATTGAAAGAGCT	129S1	4	143145252	143145275	-	0	0	1	14	1	0	1	14	1	1	0	0	0	0	FALSE	0.5868110
CCNTGTGCTACCAAATAAATAGA	129S1	14	37005903	37005926	-	0	0	2	12	1	0	2	12	0	2	0	0	1	0	FALSE	0.5800720
CCNTGTGCTACCATATGACTGAG	B6	7	53552633	53552656	-	0	0	0	10	1	0	0	10	0	3	0	0	0	0	FALSE	0.5112860
CCNTGTGCTACCCATCTGGTTGG	129S1	2	163590695	163590718	-	0	0	1	6	1	0	1	6	1	1	0	0	0	0	FALSE	0.6609180
CCNTGTGCTACCGATGGTGAAGG	B6	7	73346634	73346657	-	0	0	1	7	1	0	0	9	0	2	0	0	0	0	FALSE	0.6233660
CCNTGTGCTACCGATGGTGGGGG	129S1	7	73346634	73346657	-	0	0	1	5	1	0	0	5	0	2	0	0	0	0	FALSE	0.6041930
CCNTGTGCTACCGGCAGTGTCAG	B6	9	20531784	20531807	-	0	0	0	7	1	0	0	6	1	1	0	0	0	0	FALSE	0.5701650
CCNTGTGCTACCTGCTTTCTCTT	129S1	4	154840414	154840437	-	0	0	2	51	1	0	1	49	0	2	0	0	0	0	FALSE	0.6393480
CCNTGTGCTACGATTATTTACAA	129S1	4	82866889	82866912	-	0	0	2	12	1	0	1	13	0	2	0	0	0	0	FALSE	0.6287540
CCNTGTGCTACTACTCTTCAGTT	B6	7	7005026	7005049	-	0	0	1	11	1	0	1	11	0	0	0	0	0	1	FALSE	0.6666460
CCNTGTGCTACTAGAGCATCACT	129S1	8	80903252	80903275	-	0	0	3	13	1	0	3	13	0	1	0	0	1	0	FALSE	0.7002330
CCNTGTGCTACTATTTTGGCAGT	129S1	6	63755399	63755422	-	0	0	0	8	1	0	0	7	0	0	0	0	0	1	FALSE	0.7271330
CCNTGTGCTACTCAGCAGCATGT	129S1	14	9657464	9657487	-	0	0	1	8	1	0	0	8	0	2	0	0	0	0	FALSE	0.7172840
CCNTGTGCTACTCCTGGGAGGGT	B6	2	120195578	120195601	-	0	0	1	9	1	0	0	8	0	2	0	0	0	0	FALSE	0.6983560
CCNTGTGCTACTCTGAGCAGTTA	129S1	7	45874347	45874370	-	0	0	1	13	1	0	0	13	0	2	0	0	0	0	FALSE	0.6908060	Ush1c
CCNTGTGCTACTCTGATGGATGG	129S1	12	35239058	35239081	-	0	0	3	14	1	0	2	14	0	2	0	0	0	0	FALSE	0.6896980
CCNTGTGCTACTGACTGAAACTC	B6	17	25121562	25121585	-	0	0	0	11	1	0	0	11	1	1	0	0	0	0	FALSE	0.6888190
CCNTGTGCTACTGAGATGCAGGT	B6	18	83304910	83304933	-	0	0	2	43	1	0	2	41	1	1	0	0	0	0	FALSE	0.6409410
CCNTGTGCTACTGATTAGTATAT	129S1	12	32190378	32190401	-	0	0	4	10	1	0	3	11	0	2	0	0	0	0	FALSE	0.7000920
CCNTGTGCTACTGGAAGATGGTA	B6	1	43172875	43172898	-	0	0	2	15	1	0	2	16	1	1	0	0	0	0	FALSE	0.6562860
CCNTGTGCTACTGGGAGGGATAT	B6	9	48621778	48621801	-	0	0	3	10	1	0	2	9	0	2	0	0	0	0	FALSE	0.6482650
CCNTGTGCTACTGGTTAGTATGT	B6	12	32190378	32190401	-	0	0	1	10	1	0	0	11	0	2	0	0	0	0	FALSE	0.7039100
CCNTGTGCTACTGGTTCTCAGAC	129S1	11	88298244	88298267	-	0	0	0	17	1	0	0	17	1	1	0	0	0	0	FALSE	0.6226910
CCNTGTGCTACTTCTACATTCAG	B6	1	117387625	117387648	-	0	0	0	10	1	0	0	11	1	1	0	0	0	0	FALSE	0.6739440
CCNTGTGCTACTTGCTGGCTGAA	129S1	1	170605860	170605883	-	0	0	0	13	1	0	0	12	0	3	0	0	0	0	FALSE	0.6045390
CCNTGTGCTAGAAGAATAGTAGT	129S1	2	144754368	144754391	-	0	0	1	17	1	0	1	16	0	1	0	0	1	0	FALSE	0.6243450
CCNTGTGCTAGAAGATCTCCAGT	B6	15	22898090	22898113	-	0	0	0	12	1	0	0	11	1	1	0	0	0	0	FALSE	0.6581940
CCNTGTGCTAGAATTACTTTCCT	129S1	18	74991666	74991689	-	0	0	0	17	1	0	0	17	1	1	0	0	0	0	FALSE	0.7200760
CCNTGTGCTAGAATTAGAGGGTT	B6	14	110543039	110543062	-	0	0	4	91	1	0	4	90	1	1	0	0	0	1	FALSE	0.5651050
CCNTGTGCTAGACACATTTAGCA	B6	12	27968664	27968687	-	0	0	1	5	1	0	1	3	1	1	0	0	0	0	FALSE	0.6568240
CCNTGTGCTAGACTTCTTTCAGA	129S1	12	116497161	116497184	-	0	0	1	19	1	0	1	19	1	1	0	0	0	0	FALSE	0.6696810
CCNTGTGCTAGAGATGGGAAAAT	129S1	17	4159407	4159430	-	0	0	2	23	1	0	2	23	0	0	0	0	0	0	FALSE	0.6494910
CCNTGTGCTAGAGCCTGGCAATC	129S1	3	29542455	29542478	-	0	0	1	17	1	0	1	17	1	1	0	0	0	0	TRUE	0.5811630
CCNTGTGCTAGAGTAGATGGTGT	B6	9	42807751	42807774	-	0	0	1	9	1	0	0	9	0	0	0	0	1	0	FALSE	0.6769700
CCNTGTGCTAGAGTAGATGGTTG	129S1	9	42807751	42807774	-	0	0	3	6	1	0	2	6	0	0	0	0	1	0	FALSE	0.6558180
CCNTGTGCTAGATAGAGTGCTTG	B6	4	148525259	148525282	-	0	0	2	13	1	0	2	13	0	0	0	1	0	1	FALSE	0.6503220
CCNTGTGCTAGATCAGCTCCTCC	129S1	2	179684884	179684907	-	0	0	3	29	1	0	3	29	1	1	0	0	0	0	FALSE	0.6197730
CCNTGTGCTAGCAAGCATTTGGA	129S1	8	36742256	36742279	-	0	0	4	15	1	0	3	12	0	2	0	0	0	0	FALSE	0.5951590
CCNTGTGCTAGCAGACAGGAACA	B6	1	188427466	188427489	-	0	0	2	32	1	0	1	31	0	2	0	0	0	0	FALSE	0.6412240
CCNTGTGCTAGCAGGCATGTGGA	B6	8	36742256	36742279	-	0	0	3	14	1	0	2	16	0	2	0	0	0	0	FALSE	0.6072540
CCNTGTGCTAGCATCCTTAGAGC	B6	6	50539082	50539105	-	0	0	1	13	1	0	1	13	1	1	0	0	0	0	FALSE	0.6917780
CCNTGTGCTAGCATGTTACTGAG	B6	8	83064569	83064592	-	0	0	0	9	1	0	0	9	0	0	1	0	1	0	FALSE	0.6095640
CCNTGTGCTAGCATTTGGTCTGC	129S1	6	128574049	128574072	-	0	0	3	11	1	0	2	11	0	2	0	0	0	0	FALSE	0.7080050
CCNTGTGCTAGCATTTTGAAGTG	129S1	8	15364992	15365015	-	0	0	1	27	1	0	0	29	0	2	0	0	0	0	FALSE	0.5927050
CCNTGTGCTAGCCATAACTAGGT	129S1	7	129187377	129187400	-	0	0	0	4	1	0	0	4	1	2	0	0	0	0	FALSE	0.6664430
CCNTGTGCTAGCCCCCCCTGAGC	B6	4	128911175	128911198	-	0	0	0	10	1	0	0	9	0	1	0	0	1	0	FALSE	0.4576620
CCNTGTGCTAGCGAAGGTCTAGG	B6	3	140482036	140482059	-	0	0	1	7	1	0	1	7	1	1	0	0	0	0	FALSE	0.5801050
CCNTGTGCTAGCTAGCGGAGGTC	B6	4	91879100	91879123	-	0	0	0	3	1	0	0	2	0	3	0	0	0	0	FALSE	0.6499790
CCNTGTGCTAGCTATGATTAAAT	129S1	1	99786218	99786241	-	0	0	1	15	1	0	1	17	1	1	0	0	0	0	FALSE	0.6993510
CCNTGTGCTAGCTCTACATATTT	129S1	3	79662552	79662575	-	0	0	2	19	1	0	2	19	1	1	0	0	0	0	FALSE	0.6958520
CCNTGTGCTAGGAAACGCATGAA	129S1	15	61325645	61325668	-	0	0	1	15	1	0	0	15	0	2	0	0	0	0	FALSE	0.5295210
CCNTGTGCTAGGAAGGTGTTCAC	129S1	14	48779587	48779610	-	0	0	2	13	1	0	2	13	0	0	0	0	0	1	FALSE	0.5938140
CCNTGTGCTAGGACAAGCAGTCC	129S1	3	31982447	31982470	-	0	0	0	13	1	0	0	13	1	1	0	0	0	0	FALSE	0.6461920
CCNTGTGCTAGGAGAGCTCGGTG	B6	2	166936370	166936393	-	0	0	0	6	1	0	0	6	0	0	0	0	1	0	FALSE	0.5707340
CCNTGTGCTAGGATTATAGCTTA	129S1	18	6222370	6222393	-	0	0	5	84	1	0	4	85	1	1	0	0	0	0	FALSE	0.6118100
CCNTGTGCTAGGATTGAAACATG	B6	12	91532540	91532563	-	0	0	5	38	1	0	5	38	0	1	0	0	1	0	FALSE	0.5852210
CCNTGTGCTAGGATTGACAGCTA	B6	7	101067953	101067976	-	0	0	2	18	1	0	1	17	0	2	0	0	0	0	FALSE	0.5981580
CCNTGTGCTAGGCCCTGGAGGCC	B6	16	45335012	45335035	-	0	0	3	17	1	0	2	18	0	2	0	0	0	0	FALSE	0.5435340
CCNTGTGCTAGGCTATCACGTCT	B6	15	40033639	40033662	-	0	0	1	11	1	0	1	12	1	1	0	0	0	0	FALSE	0.7323040
CCNTGTGCTAGGCTCCTTTCTGT	129S1	9	19586613	19586636	-	0	0	6	45	1	0	6	44	0	0	0	0	1	0	FALSE	0.6628310
CCNTGTGCTAGGCTCTTAGCACC	B6	4	133246102	133246125	-	0	0	1	13	1	0	0	14	0	2	0	0	0	0	FALSE	0.6419030
CCNTGTGCTAGGCTCTTAGCGCT	129S1	4	133246102	133246125	-	0	0	1	4	1	0	0	4	0	2	0	0	0	0	FALSE	0.6111660
CCNTGTGCTAGGGACTCAGAGAT	129S1	14	51448122	51448145	-	0	0	4	49	1	0	6	53	1	5	0	0	0	0	TRUE	0.6021130
CCNTGTGCTAGGGTGACAAGTAT	129S1	9	65740220	65740243	-	0	0	5	88	1	0	5	88	1	1	0	0	0	0	FALSE	0.6543250	Trip4
CCNTGTGCTAGGTACACAAGAGC	B6	1	146551059	146551082	-	0	0	0	18	1	0	1	18	1	1	0	0	0	0	FALSE	0.6860410
CCNTGTGCTAGGTCAACTGTTCA	B6	4	121360313	121360336	-	0	0	1	16	1	0	0	16	0	2	0	0	0	0	FALSE	0.6874660
CCNTGTGCTAGGTCCTGCTGGCA	B6	12	21252946	21252969	-	0	0	1	15	1	0	1	15	1	2	0	0	0	0	FALSE	0.6026650
CCNTGTGCTAGGTGACACTGTAG	129S1	14	11809666	11809689	-	0	0	1	20	1	0	0	21	1	2	0	0	0	0	FALSE	0.6578560
CCNTGTGCTAGTACTGTAATACA	B6	4	77081577	77081600	-	0	0	1	7	1	0	1	7	1	1	0	0	0	0	FALSE	0.7043100
CCNTGTGCTAGTCCCCTAGAATA	B6	8	92691882	92691905	-	0	0	1	6	1	0	0	6	0	2	0	0	0	0	FALSE	0.5702280
CCNTGTGCTAGTGACTTTGATTT	129S1	12	35988627	35988650	-	0	0	2	27	1	0	2	27	1	1	0	0	0	0	FALSE	0.6350540
CCNTGTGCTAGTGCAGGGATATG	B6	2	171954907	171954930	-	0	0	1	8	1	0	0	7	0	2	0	0	0	0	FALSE	0.6273270
CCNTGTGCTAGTGCCCCAACAGT	B6	9	102533462	102533485	-	0	0	1	9	1	0	0	9	0	2	0	0	0	0	FALSE	0.6611290
CCNTGTGCTAGTGCTCCTGGATC	129S1	11	88014761	88014784	-	0	0	0	34	1	0	0	30	1	1	0	0	0	0	FALSE	0.5926070
CCNTGTGCTAGTGGCCTAGTAGC	129S1	12	33015479	33015502	-	0	0	0	6	1	0	0	5	0	3	0	0	0	0	FALSE	0.6471790	Sypl
CCNTGTGCTAGTGTATCTTTGTC	B6	17	25510114	25510137	-	0	0	1	22	1	0	1	22	1	1	0	0	0	0	FALSE	0.7051360
CCNTGTGCTAGTTACACTAGAGC	B6	19	37864661	37864684	-	0	0	2	4	1	0	2	4	0	2	0	0	0	0	FALSE	0.6908830
CCNTGTGCTAGTTCTACAGAGGG	B6	17	36191148	36191171	-	0	0	0	6	1	0	0	5	1	3	0	0	0	0	FALSE	0.6523600
CCNTGTGCTAGTTTCATGGCGAC	129S1	1	184865204	184865227	-	0	0	1	2	1	0	0	3	0	2	0	0	0	0	FALSE	0.7020060
CCNTGTGCTATAAGCAGCATCTC	129S1	18	11881517	11881540	-	0	0	1	13	1	0	0	13	1	1	0	0	0	0	FALSE	0.6045820
CCNTGTGCTATAATTTTTCTACC	129S1	6	139968647	139968670	-	0	0	2	24	1	0	1	24	0	2	0	0	0	0	FALSE	0.6006920
CCNTGTGCTATACAGCGCAGACG	129S1	14	118891693	118891716	-	0	0	2	0	1	0	1	0	0	2	0	0	0	0	FALSE	0.7108090	Abcc4
CCNTGTGCTATACCCGGGCACAG	129S1	2	121056556	121056579	-	0	0	0	2	1	0	0	2	0	1	0	0	0	0	FALSE	0.6025810
CCNTGTGCTATAGCTATGCTTCC	129S1	13	73284082	73284105	-	0	0	2	10	1	0	1	12	0	2	0	0	0	0	FALSE	0.6392280
CCNTGTGCTATAGGTTTAACTCT	B6	11	92520554	92520577	-	0	0	1	4	1	0	0	4	1	4	0	0	0	0	FALSE	0.6978740
CCNTGTGCTATAGTACTGCGTGC	B6	16	38285739	38285762	-	0	0	2	8	1	0	2	9	0	2	0	0	0	0	TRUE	0.7057120
CCNTGTGCTATAGTGGCATTTCC	B6	5	25791765	25791788	-	0	0	2	16	1	0	2	16	0	0	0	0	1	0	FALSE	0.6394480
CCNTGTGCTATATAATGAAACAA	129S1	15	40771139	40771162	-	0	0	1	21	1	0	0	21	1	1	0	0	0	0	FALSE	0.5877390
CCNTGTGCTATATAGCAAACCAA	129S1	6	106700184	106700207	-	0	0	0	18	1	0	0	18	1	1	0	0	0	0	FALSE	0.5735850
CCNTGTGCTATATGTAGAAACCT	129S1	4	118794726	118794749	-	0	0	0	11	1	0	0	11	1	2	0	0	0	0	FALSE	0.5741700
CCNTGTGCTATCACATATAGAAA	129S1	16	5903549	5903572	-	0	0	0	21	1	0	0	21	1	1	0	0	0	0	FALSE	0.6105380
CCNTGTGCTATCAGAGCCCAAAT	129S1	1	120348009	120348032	-	0	0	2	11	1	0	1	11	1	1	0	0	0	0	FALSE	0.6573340
CCNTGTGCTATCATTTTGTTTGA	129S1	1	168692493	168692516	-	0	0	1	23	1	0	0	21	0	2	0	0	0	0	FALSE	0.6811670
CCNTGTGCTATCCTGGGCAGACT	129S1	9	38392584	38392607	-	0	0	22	111	1	0	21	112	1	1	0	0	0	0	FALSE	0.6738370
CCNTGTGCTATCGAGCCAGTTAG	129S1	3	87350977	87351000	-	0	0	0	10	1	0	0	10	2	2	0	0	2	0	FALSE	0.6652430	Fcrl5
CCNTGTGCTATCTCCGGGTGACC	B6	14	66893056	66893079	-	0	0	0	5	1	0	0	4	1	1	0	0	0	0	FALSE	0.7052810
CCNTGTGCTATCTCTTAGTTTTT	B6	9	19274521	19274544	-	0	0	1	29	1	0	1	30	1	1	0	0	0	0	FALSE	0.7144010
CCNTGTGCTATCTGGACCCGTGC	B6	7	78748274	78748297	-	0	0	0	3	1	0	0	3	0	0	0	0	1	0	FALSE	0.6462070	Acan
CCNTGTGCTATCTTCATTAATCT	B6	14	70510145	70510168	-	0	0	0	15	1	0	0	13	0	0	0	0	0	1	FALSE	0.6594320
CCNTGTGCTATGAAGTAGGCACT	B6	7	124883830	124883853	-	0	0	2	25	1	0	1	23	0	2	0	0	0	0	FALSE	0.6393920
CCNTGTGCTATGAAGTATGAAAC	129S1	13	63343411	63343434	-	0	0	0	15	1	0	0	16	1	1	0	0	0	0	FALSE	0.6080870
CCNTGTGCTATGACAAAGGCCGC	B6	19	46548480	46548503	-	0	0	1	5	1	0	1	5	0	0	0	0	1	0	FALSE	0.6613460
CCNTGTGCTATGATCAAAGGCCG	129S1	19	46548480	46548503	-	0	0	2	26	1	0	2	23	0	0	0	0	1	0	FALSE	0.6418130
CCNTGTGCTATGATCCTGGGAAT	B6	14	85489773	85489796	-	0	0	1	14	1	0	1	14	0	0	0	0	1	0	FALSE	0.7157860
CCNTGTGCTATGCAAGCATCAGG	B6	17	5357951	5357974	-	0	0	0	12	1	0	0	11	1	1	0	0	0	0	FALSE	0.5872990
CCNTGTGCTATGCAGCAGCATGT	B6	14	9657464	9657487	-	0	0	2	22	1	0	1	24	0	2	0	0	0	0	FALSE	0.6569890
CCNTGTGCTATGCCCAAACTTCA	129S1	7	142616351	142616374	-	0	0	0	12	1	0	0	13	0	0	0	1	0	1	FALSE	0.5144840
CCNTGTGCTATGCCCTGGAGGGC	129S1	16	45335012	45335035	-	0	0	1	19	1	0	0	17	0	2	0	0	0	0	FALSE	0.5531420
CCNTGTGCTATGCTAAATGTCAT	129S1	9	40889104	40889127	-	0	0	1	9	1	0	1	9	0	0	1	0	1	0	FALSE	0.6540310
CCNTGTGCTATGCTATTTTTATA	129S1	4	112605387	112605410	-	0	0	3	23	1	0	4	23	0	1	0	0	0	0	FALSE	0.6798000
CCNTGTGCTATGCTCACTTCTGT	B6	14	13561783	13561806	-	0	0	2	35	1	0	1	34	0	2	0	0	0	0	FALSE	0.6888410
CCNTGTGCTATGCTCAGTTCTCT	129S1	14	13561783	13561806	-	0	0	4	41	1	0	2	44	0	2	0	0	0	0	FALSE	0.6888410
CCNTGTGCTATGGAGAAAGGAAA	129S1	15	57634290	57634313	-	0	0	1	30	1	0	1	30	1	1	0	0	0	0	FALSE	0.6439400
CCNTGTGCTATGGAGACATAGTG	129S1	5	25791765	25791788	-	0	0	1	20	1	0	1	20	0	0	0	0	1	0	FALSE	0.5857640
CCNTGTGCTATGGAGGGTCGGAG	129S1	12	31974944	31974967	-	0	0	2	6	1	0	2	7	1	2	0	0	0	0	FALSE	0.5116390
CCNTGTGCTATGGCATGCACTTT	B6	3	36548423	36548446	-	0	0	0	16	1	0	0	16	1	1	0	0	0	0	FALSE	0.6390140
CCNTGTGCTATGGTTATGTAGAG	B6	12	88128942	88128965	-	0	0	1	8	1	0	1	8	0	0	1	0	1	0	FALSE	0.6117090
CCNTGTGCTATGTAAGAAGCTTA	129S1	10	93526708	93526731	-	0	0	3	9	1	0	2	10	0	2	0	0	0	0	FALSE	0.7135160
CCNTGTGCTATGTAAGAGGTGGA	B6	1	191449667	191449690	-	0	0	0	14	1	0	0	15	0	1	0	1	0	1	FALSE	0.6637670
CCNTGTGCTATGTATTATGCATC	B6	11	8471152	8471175	-	0	0	1	10	1	0	0	10	0	2	0	0	0	0	FALSE	0.6866890
CCNTGTGCTATGTGAAGGTGCAG	B6	6	146457890	146457913	-	0	0	4	21	1	0	4	23	1	1	0	0	0	0	FALSE	0.6032570
CCNTGTGCTATGTGCAAAACAAG	129S1	4	92791019	92791042	-	0	0	2	24	1	0	1	25	0	2	0	0	0	0	FALSE	0.5288990
CCNTGTGCTATTACATCAGGCTG	B6	11	43192333	43192356	-	0	0	1	8	1	0	0	8	0	2	0	0	0	0	FALSE	0.6415820
CCNTGTGCTATTAGTGTAAGTCC	B6	4	135408307	135408330	-	0	0	1	5	1	0	0	6	0	2	0	0	0	0	FALSE	0.6743900
CCNTGTGCTATTATATCAGACTG	129S1	11	43192333	43192356	-	0	0	1	10	1	0	0	10	0	2	0	0	0	0	FALSE	0.6298600
CCNTGTGCTATTATGTAACGTGG	B6	8	88977954	88977977	-	0	0	1	3	1	0	1	3	0	1	1	0	1	0	FALSE	0.6570510
CCNTGTGCTATTCAACTGCCATA	129S1	1	169135206	169135229	-	0	0	1	7	1	0	0	8	0	2	0	0	0	0	FALSE	0.6684980
CCNTGTGCTATTCATCCCCCAGC	B6	12	114423679	114423702	-	0	0	2	12	1	0	1	12	0	2	0	0	0	0	TRUE	0.6407920
CCNTGTGCTATTCCTTCCTTCCT	B6	7	17872610	17872633	-	0	0	12	163	1	0	12	171	1	1	0	0	0	0	FALSE	0.6200430
CCNTGTGCTATTGACTGAGAGCC	B6	7	35351438	35351461	-	0	0	1	8	1	0	1	8	1	1	0	0	0	0	FALSE	0.6522360
CCNTGTGCTATTGAGGCACCAGA	B6	14	118662490	118662513	-	0	0	2	9	1	0	1	11	0	2	0	0	0	0	FALSE	0.6780180
CCNTGTGCTATTGGCAACATGAA	129S1	15	41471793	41471816	-	0	0	1	17	1	0	1	16	1	1	0	0	0	0	FALSE	0.6234180
CCNTGTGCTATTGTTATAGAGGG	B6	1	174584830	174584853	-	0	0	1	3	1	0	0	3	0	2	0	0	0	0	FALSE	0.6070310
CCNTGTGCTATTGTTATAGTCGG	129S1	1	174584830	174584853	-	0	0	2	4	1	0	0	4	0	2	0	0	0	0	FALSE	0.6778890
CCNTGTGCTATTTAAACCTTGAA	B6	5	23696731	23696754	-	0	0	1	15	1	0	1	16	1	1	0	0	1	0	FALSE	0.6139250
CCNTGTGCTATTTATTGAAATTA	B6	13	11839979	11840002	-	0	0	3	32	1	0	2	32	1	1	0	0	0	0	FALSE	0.6632620
CCNTGTGCTATTTTTCCACTATT	B6	5	40204043	40204066	-	0	0	0	27	1	0	0	27	1	3	0	0	0	0	FALSE	0.6905630
CCNTGTGCTATTTTTGAAAGAAT	129S1	5	16623974	16623997	-	0	0	0	33	1	0	0	35	1	1	0	0	0	0	FALSE	0.5954950
CCNTGTGCTCAACAAAAATCAGG	129S1	3	83970942	83970965	-	0	0	0	6	1	0	0	5	1	1	0	0	0	0	FALSE	0.4386290
CCNTGTGCTCAACATGTTCTTTC	B6	1	191460288	191460311	-	0	0	1	11	1	0	1	10	1	1	0	0	0	0	FALSE	0.6176800
CCNTGTGCTCAAGATTTTACCAA	B6	12	116608633	116608656	-	0	0	1	22	1	0	1	20	1	1	0	0	0	0	FALSE	0.6317510
CCNTGTGCTCAAGGATTGTTTAA	B6	2	128775435	128775458	-	0	0	1	17	1	0	1	14	1	1	0	0	0	0	FALSE	0.5460090
CCNTGTGCTCAAGTGTTCTGTCC	129S1	4	131268610	131268633	-	0	0	1	25	1	0	1	23	1	1	0	0	0	0	FALSE	0.5756940
CCNTGTGCTCAAGTGTTTCAGCA	129S1	18	12680269	12680292	-	0	0	3	29	1	0	2	30	1	1	0	0	0	0	FALSE	0.5215980
CCNTGTGCTCAATATTTTGTGCC	129S1	8	83055328	83055351	-	0	0	0	6	1	0	0	6	1	1	0	0	0	0	FALSE	0.6132680
CCNTGTGCTCAATTATAGCAGAA	129S1	8	80931720	80931743	-	0	0	0	10	1	0	0	8	0	0	1	0	1	0	FALSE	0.5831710
CCNTGTGCTCACAACCTTCCCTC	B6	5	93146148	93146171	-	0	0	2	29	1	0	2	29	0	0	0	1	0	1	FALSE	0.5523660
CCNTGTGCTCACAATCAACCAAT	129S1	1	185479384	185479407	-	0	0	0	21	1	0	0	21	1	1	0	0	0	0	FALSE	0.6894020
CCNTGTGCTCACACAGGTAAGGC	129S1	3	93021458	93021481	-	0	0	0	13	1	0	0	11	1	1	0	0	0	0	FALSE	0.4617920
CCNTGTGCTCACAGACTTACGGC	129S1	5	23586944	23586967	-	0	0	0	10	1	0	0	9	1	3	0	0	0	0	FALSE	0.6115770
CCNTGTGCTCACAGACTTCTGAA	B6	13	108735137	108735160	-	0	0	3	31	1	0	2	31	0	2	0	0	0	0	FALSE	0.5519660
CCNTGTGCTCACAGAGAAGCTGC	129S1	9	112436018	112436041	-	0	0	5	70	1	0	4	70	0	2	0	0	0	0	FALSE	0.5156490
CCNTGTGCTCACAGATATGTAGG	129S1	2	137146353	137146376	-	0	0	1	37	1	0	1	36	1	2	0	0	0	0	FALSE	0.6145000
CCNTGTGCTCACAGCTTGGACTT	129S1	2	161815945	161815968	-	0	0	1	17	1	0	0	18	0	3	0	0	0	0	FALSE	0.5632100
CCNTGTGCTCACAGGCTAAATGT	B6	13	39365736	39365759	-	0	0	3	16	1	0	3	17	1	2	0	0	0	0	FALSE	0.6117350
CCNTGTGCTCACATATTACAGAG	B6	12	60142626	60142649	-	0	0	0	19	1	0	0	21	1	1	0	0	0	0	FALSE	0.5130620
CCNTGTGCTCACATCTGATCACA	B6	4	106466785	106466808	-	0	0	1	30	1	0	0	31	1	1	0	0	0	0	FALSE	0.6427250
CCNTGTGCTCACCACCCCCCCCA	129S1	14	10009773	10009796	-	0	0	9	245	1	0	10	240	0	1	0	0	1	0	FALSE	0.4951370
CCNTGTGCTCACCCCCCAAAAAA	129S1	2	3632793	3632816	-	0	0	4	42	1	0	3	51	0	1	0	0	1	0	FALSE	0.5019890
CCNTGTGCTCACCCCTGGGAGAC	129S1	9	123687146	123687169	-	0	0	0	23	1	0	0	23	0	0	0	0	0	1	FALSE	0.5510360
CCNTGTGCTCACCCCTGGGGAGA	B6	9	123687146	123687169	-	0	0	2	17	1	0	2	17	0	0	0	0	0	1	FALSE	0.5699480
CCNTGTGCTCACGAACTTCTGAA	129S1	13	108735137	108735160	-	0	0	2	3	1	0	1	3	0	2	0	0	0	0	FALSE	0.5331960
CCNTGTGCTCACGAGGATGCTAA	B6	15	31391570	31391593	-	0	0	0	11	1	0	0	10	2	3	0	0	0	0	FALSE	0.6307760
CCNTGTGCTCACTAAGACTTTGG	129S1	7	53111546	53111569	-	0	0	0	12	1	0	0	12	1	1	0	0	0	0	FALSE	0.6039070
CCNTGTGCTCACTCAAATAAGTT	B6	4	25332535	25332558	-	0	0	1	21	1	0	1	19	1	1	0	0	0	0	FALSE	0.5584090
CCNTGTGCTCACTCTGCTGTCTG	B6	17	5129773	5129796	-	0	0	3	77	1	0	3	82	0	3	0	0	0	0	FALSE	0.6139680
CCNTGTGCTCACTCTGGGCATTT	129S1	17	26591945	26591968	-	0	0	1	23	1	0	1	22	0	3	0	0	0	0	FALSE	0.6464760
CCNTGTGCTCACTGCTCCCATGC	129S1	2	171876464	171876487	-	0	0	4	38	1	0	3	35	0	2	0	0	0	0	FALSE	0.5390120
CCNTGTGCTCACTGCTCTCCTAA	129S1	14	83978357	83978380	-	0	0	3	24	1	0	3	23	1	1	0	0	0	0	FALSE	0.6321670
CCNTGTGCTCACTGGACTTGGGG	129S1	3	37160164	37160187	-	0	0	2	16	1	0	3	15	1	1	0	0	0	0	FALSE	0.4822260
CCNTGTGCTCACTGTCACTGACA	B6	11	102896067	102896090	-	0	0	3	25	1	0	2	24	1	1	0	0	0	0	FALSE	0.6809370
CCNTGTGCTCAGACATAATAGAG	B6	9	89650278	89650301	-	0	0	0	17	1	0	0	17	0	0	1	0	1	0	FALSE	0.4829710
CCNTGTGCTCAGATCCACCTCCC	129S1	18	76401544	76401567	-	0	0	5	84	1	0	5	81	0	0	0	0	0	1	FALSE	0.6390690
CCNTGTGCTCAGATCTCTCTCCT	B6	9	103569639	103569662	-	0	0	3	38	1	0	4	38	0	0	1	0	1	0	FALSE	0.5819630
CCNTGTGCTCAGATGCCATAAAT	129S1	14	45849494	45849517	-	0	0	1	11	1	0	1	11	1	1	0	0	0	0	FALSE	0.6177430
CCNTGTGCTCAGATGGGAGTCAA	129S1	9	97417460	97417483	-	0	0	0	16	1	0	0	14	1	1	0	0	0	0	FALSE	0.6182850
CCNTGTGCTCAGATTCTTGGTGA	129S1	3	38220328	38220351	-	0	0	1	16	1	0	1	16	0	0	0	0	1	0	FALSE	0.6335290
CCNTGTGCTCAGATTCTTGTGAC	B6	3	38220328	38220351	-	0	0	2	18	1	0	3	18	0	0	0	0	1	0	FALSE	0.6207350
CCNTGTGCTCAGCAACATCAGAT	129S1	13	110481425	110481448	-	0	0	1	8	1	0	1	8	1	1	0	0	0	0	FALSE	0.5469180
CCNTGTGCTCAGCAGATTAAAAC	129S1	1	11723007	11723030	-	0	0	0	21	1	0	0	18	1	1	0	0	0	0	FALSE	0.5664320
CCNTGTGCTCAGCCCAATAAGAG	129S1	8	68563975	68563998	-	0	0	1	72	1	0	1	67	0	3	0	0	0	0	FALSE	0.4585030
CCNTGTGCTCAGCCTATAAATCT	B6	3	132700832	132700855	-	0	0	2	16	1	0	2	13	1	1	0	0	0	0	FALSE	0.6127870
CCNTGTGCTCAGCTGACTTGTGC	B6	4	148025252	148025275	-	0	0	2	35	1	0	2	34	0	1	0	0	1	0	FALSE	0.5874480
CCNTGTGCTCAGGAAGCTCATAC	B6	6	138279069	138279092	-	0	0	0	22	1	0	0	21	0	3	0	0	0	0	FALSE	0.5554780
CCNTGTGCTCAGGAAGGAGAGGT	B6	2	120688996	120689019	-	0	0	6	84	1	0	6	85	1	1	0	0	0	0	FALSE	0.5094220
CCNTGTGCTCAGGACTTCCGAGT	B6	9	105619899	105619922	-	0	0	0	13	1	0	0	14	0	1	0	0	0	1	FALSE	0.6039160
CCNTGTGCTCAGGACTTGATGGG	129S1	18	74727902	74727925	-	0	0	2	20	1	0	1	18	0	2	0	0	0	0	FALSE	0.5066140
CCNTGTGCTCAGGAGAAACCATG	129S1	4	27590762	27590785	-	0	0	2	27	1	0	4	22	1	1	0	0	0	0	FALSE	0.5329910
CCNTGTGCTCAGGATCTATGGTC	129S1	7	16706056	16706079	-	0	0	1	8	1	0	1	8	0	3	0	0	0	0	FALSE	0.5867030
CCNTGTGCTCAGGCCACTGTTGT	B6	7	85897207	85897230	-	0	0	1	40	1	0	1	40	1	1	0	0	0	0	FALSE	0.5794900
CCNTGTGCTCAGGGATCCCTCCC	B6	9	107610050	107610073	-	0	0	2	41	1	0	1	41	1	2	0	0	0	0	FALSE	0.5788410
CCNTGTGCTCAGGGCTGATCCAG	B6	19	59779954	59779977	-	0	0	4	20	1	0	3	22	0	2	0	0	0	0	FALSE	0.5099110
CCNTGTGCTCAGGGTGTGGGCTC	B6	7	49508014	49508037	-	0	0	1	20	1	0	1	19	1	1	0	0	0	0	FALSE	0.5572320
CCNTGTGCTCAGGTTAAGCACGT	B6	8	30594936	30594959	-	0	0	0	6	1	0	0	6	2	4	0	0	0	0	FALSE	0.6551220
CCNTGTGCTCAGTACACGATGAT	B6	15	74265326	74265349	-	0	0	0	8	1	0	0	8	0	2	0	1	0	1	FALSE	0.6576340
CCNTGTGCTCAGTACAGTGTTGG	129S1	8	36749887	36749910	-	0	0	23	359	1	0	23	353	1	1	0	0	0	0	FALSE	0.6227100
CCNTGTGCTCAGTCTAAAAATTG	129S1	15	103763941	103763964	-	0	0	28	422	1	0	29	417	0	3	0	0	0	0	TRUE	0.5835350
CCNTGTGCTCAGTGGGCCCCCAA	129S1	14	104822349	104822372	-	0	0	0	16	1	0	1	15	1	2	0	0	0	0	FALSE	0.5669790
CCNTGTGCTCAGTGTGATCTTTA	129S1	13	82996981	82997004	-	0	0	3	64	1	0	3	59	0	0	0	0	0	1	FALSE	0.5915510
CCNTGTGCTCAGTTCGAAGGGTG	129S1	4	72607731	72607754	-	0	0	19	371	1	0	18	365	0	3	0	0	0	0	FALSE	0.5540350
CCNTGTGCTCAGTTTCCAACCCA	129S1	4	133296697	133296720	-	0	0	2	19	1	0	2	20	0	0	0	0	0	1	FALSE	0.6476290
CCNTGTGCTCAGTTTGCTGATTG	129S1	6	10061735	10061758	-	0	0	33	288	1	0	33	293	0	2	0	0	0	0	FALSE	0.5793620
CCNTGTGCTCAGTTTTAAAATGT	B6	12	24813931	24813954	-	0	0	0	42	1	0	0	44	1	2	0	0	0	1	FALSE	0.6256700
CCNTGTGCTCATACTCTTAGCTT	129S1	15	51412836	51412859	-	0	0	2	16	1	0	2	16	1	1	0	0	0	0	FALSE	0.5846570
CCNTGTGCTCATAGCTGACCCAG	B6	14	34180814	34180837	-	0	0	4	14	1	0	4	15	1	1	0	0	0	0	FALSE	0.5541530
CCNTGTGCTCATAGTCAGTGCTG	129S1	1	136900117	136900140	-	0	0	2	15	1	0	1	17	0	1	0	0	0	1	FALSE	0.6319240
CCNTGTGCTCATAGTCGGTGCTT	B6	1	136900117	136900140	-	0	0	1	8	1	0	0	7	0	1	0	0	0	1	FALSE	0.6875110
CCNTGTGCTCATATACTGATACA	B6	17	8582219	8582242	-	0	0	2	12	1	0	2	12	1	2	0	0	0	0	FALSE	0.6838890
CCNTGTGCTCATATATTTACAGA	129S1	4	114051047	114051070	-	0	0	3	36	1	0	2	37	0	2	0	0	0	0	FALSE	0.6288960
CCNTGTGCTCATATCTTTCCCTA	129S1	9	8362615	8362638	-	0	0	5	20	1	0	5	21	0	2	0	0	0	0	FALSE	0.6602300
CCNTGTGCTCATATTTCGAGACT	129S1	5	69944771	69944794	-	0	0	7	34	1	0	5	34	0	1	0	0	0	1	FALSE	0.6381770
CCNTGTGCTCATCAATTAATTCA	129S1	17	83422214	83422237	-	0	0	0	17	1	0	0	18	1	1	0	0	0	0	FALSE	0.6278420
CCNTGTGCTCATCATAAAGTACC	B6	5	22900816	22900839	-	0	0	0	8	1	0	0	8	1	1	0	0	0	0	FALSE	0.6914530
CCNTGTGCTCATCCACTAGATGA	B6	3	98957427	98957450	-	0	0	10	51	1	0	9	56	0	1	0	0	1	1	FALSE	0.6277080
CCNTGTGCTCATCCCACTGGTTA	129S1	16	88781635	88781658	-	0	0	7	168	1	0	6	169	1	1	0	0	0	0	FALSE	0.5656780
CCNTGTGCTCATCCCGATTGTTA	129S1	1	144865857	144865880	-	0	0	2	26	1	0	1	25	0	2	0	0	0	0	FALSE	0.6124440
CCNTGTGCTCATCCTGACTTCTG	B6	5	127072899	127072922	-	0	0	1	31	1	0	0	29	0	2	0	0	0	0	FALSE	0.5662590
CCNTGTGCTCATCTCCATATAGT	B6	17	58808707	58808730	-	0	0	1	10	1	0	0	11	0	2	0	0	0	0	FALSE	0.7176090
CCNTGTGCTCATCTCTGATAGAC	129S1	13	93850768	93850791	-	0	0	5	18	1	0	3	18	1	3	0	0	0	0	FALSE	0.6408650
CCNTGTGCTCATGCACCCTTCCC	B6	4	56509261	56509284	-	0	0	3	17	1	0	2	18	1	2	0	0	0	0	FALSE	0.4760350
CCNTGTGCTCATGCAGGCTTGTG	129S1	4	156240035	156240058	-	0	0	1	26	1	0	1	24	0	1	1	0	1	0	FALSE	0.5775510
CCNTGTGCTCATGGGATAAACAA	129S1	14	31963709	31963732	-	0	0	2	14	1	0	2	14	0	0	1	0	1	0	FALSE	0.5618320
CCNTGTGCTCATGGGGGGGGCAT	B6	14	49504909	49504932	-	0	0	1	5	1	0	0	4	0	0	0	0	1	0	FALSE	0.5840490
CCNTGTGCTCATGGGGGGGGGGG	129S1	14	49504909	49504932	-	0	0	11	118	1	0	14	118	0	0	0	0	1	0	FALSE	0.5098300
CCNTGTGCTCATGGTCCCTCGTC	B6	12	32161752	32161775	-	0	0	14	66	1	0	13	69	0	0	0	0	0	1	FALSE	0.5979070
CCNTGTGCTCATGGTTCTTTTGC	B6	6	105310749	105310772	-	0	0	4	47	1	0	4	46	1	1	0	0	0	0	FALSE	0.5423960
CCNTGTGCTCATGTACAGCATTC	B6	4	112896594	112896617	-	0	0	1	28	1	0	1	26	0	3	0	0	0	0	TRUE	0.6623510
CCNTGTGCTCATGTGCCTGTGCA	129S1	3	149309050	149309073	-	0	0	6	58	1	0	6	61	1	1	0	0	0	0	FALSE	0.6083830
CCNTGTGCTCATGTGGAGCTTAG	B6	3	38879172	38879195	-	0	0	3	19	1	0	3	17	0	0	0	0	0	1	FALSE	0.5729870
CCNTGTGCTCATGTGGCCAGAGG	129S1	2	179721628	179721651	-	0	0	1	21	1	0	1	23	1	3	0	0	0	0	FALSE	0.6373850	Mtg2
CCNTGTGCTCATGTGTTTTAACA	B6	4	95888193	95888216	-	0	0	17	140	1	0	16	148	0	2	0	0	0	0	FALSE	0.5578900
CCNTGTGCTCATTAATATGTTAA	129S1	8	6704742	6704765	-	0	0	1	32	1	0	1	32	1	1	0	0	0	0	FALSE	0.6609050
CCNTGTGCTCATTAATGTCTCTC	B6	17	89889157	89889180	-	0	0	0	16	1	0	0	15	0	3	0	0	0	0	TRUE	0.6443270
CCNTGTGCTCATTACAATACAGA	129S1	7	67468333	67468356	-	0	0	2	12	1	0	2	11	0	0	0	0	0	1	FALSE	0.7083800
CCNTGTGCTCATTAGCCGATGCA	129S1	14	48228509	48228532	-	0	0	1	5	1	0	0	6	0	0	0	0	1	0	FALSE	0.6847690
CCNTGTGCTCATTAGCCGATGTC	B6	14	48228509	48228532	-	0	0	1	3	1	0	0	4	0	0	0	0	1	0	FALSE	0.6967780
CCNTGTGCTCATTCCGACTGTTA	B6	1	144865857	144865880	-	0	0	2	25	1	0	0	23	0	2	0	0	0	0	FALSE	0.6626730
CCNTGTGCTCATTCCTGGTAGTC	B6	16	45612058	45612081	-	0	0	0	13	1	0	0	13	1	3	0	0	0	0	FALSE	0.6556740
CCNTGTGCTCATTCGATCCAAGA	129S1	9	115043525	115043548	-	0	0	0	4	1	0	0	4	0	0	0	1	0	1	FALSE	0.6082530
CCNTGTGCTCATTCTGACTTCCG	129S1	5	127072899	127072922	-	0	0	1	6	1	0	0	6	0	2	0	0	0	0	FALSE	0.6164290
CCNTGTGCTCATTGTTTCTGCTT	B6	16	46188218	46188241	-	0	0	2	36	1	0	2	35	1	1	0	0	0	0	FALSE	0.6320440
CCNTGTGCTCATTTCCATCATCC	129S1	6	145736594	145736617	-	0	0	0	20	1	0	0	21	1	1	0	0	0	0	FALSE	0.6705770
CCNTGTGCTCATTTCCTCCTTGA	129S1	1	106322181	106322204	-	0	0	3	53	1	0	2	53	0	0	0	0	0	1	FALSE	0.6480150
CCNTGTGCTCATTTCCTCCTTTG	B6	1	106322181	106322204	-	0	0	5	42	1	0	4	40	0	0	0	0	0	1	FALSE	0.5721740
CCNTGTGCTCATTTGGTCCTCTT	B6	14	8556529	8556552	-	0	0	3	34	1	0	3	35	2	2	0	0	0	0	FALSE	0.5916390
CCNTGTGCTCATTTTTTCTGTCC	B6	19	20356416	20356439	-	0	0	4	34	1	0	4	33	1	2	0	0	0	0	FALSE	0.5933750
CCNTGTGCTCCAAAGTCTTACTG	129S1	13	57315891	57315914	-	0	0	2	14	1	0	2	15	1	1	0	0	0	0	FALSE	0.5538480
CCNTGTGCTCCAACTCAGAAAAC	129S1	4	55519568	55519591	-	0	0	1	18	1	0	0	19	0	2	0	0	0	0	FALSE	0.5772870
CCNTGTGCTCCAATCCAACAGAA	B6	7	118058942	118058965	-	0	0	1	14	1	0	0	14	0	2	0	0	0	0	FALSE	0.5260310
CCNTGTGCTCCAATGTTAAATGA	129S1	14	14040698	14040721	-	0	0	1	13	1	0	1	13	0	0	0	0	1	0	FALSE	0.6019110
CCNTGTGCTCCACACACACCCTA	129S1	18	82482891	82482914	-	0	0	0	30	1	0	0	27	0	3	0	0	0	0	FALSE	0.5878630
CCNTGTGCTCCACACTGCACTTA	129S1	19	50176994	50177017	-	0	0	0	16	1	0	0	16	1	2	0	0	0	0	FALSE	0.6022020
CCNTGTGCTCCACATGAGCTGCT	B6	8	82793790	82793813	-	0	0	2	26	1	0	2	21	0	3	0	0	0	0	FALSE	0.5905870
CCNTGTGCTCCACCCCAAACAAT	B6	3	140699014	140699037	-	0	0	3	22	1	0	3	19	0	0	0	0	0	1	FALSE	0.4791080
CCNTGTGCTCCACCCCCAGAGCT	129S1	9	42785072	42785095	-	0	0	2	55	1	0	2	56	0	1	0	0	0	1	FALSE	0.4691450
CCNTGTGCTCCACCGCCGGTGGC	B6	1	7206319	7206342	-	0	0	1	3	1	0	0	3	0	2	0	0	0	0	FALSE	0.5222520
CCNTGTGCTCCACCTGCTTTCTC	B6	13	99881974	99881997	-	0	0	2	61	1	0	2	62	1	1	0	0	0	0	FALSE	0.5692870
CCNTGTGCTCCACTCTTCTCCTC	B6	14	50939597	50939620	-	0	0	2	85	1	0	2	79	0	0	0	0	1	0	FALSE	0.5738090
CCNTGTGCTCCACTCTTTCTTCT	129S1	14	50939597	50939620	-	0	0	3	69	1	0	3	64	0	0	0	0	1	0	FALSE	0.5332430
CCNTGTGCTCCAGAGAGCTCCAA	129S1	19	59420377	59420400	-	0	0	3	17	1	0	3	15	2	2	0	0	0	0	FALSE	0.5669120
CCNTGTGCTCCAGATAGTCGTGG	B6	13	20817702	20817725	-	0	0	1	3	1	0	0	4	0	2	0	0	0	0	FALSE	0.5732640
CCNTGTGCTCCAGCAGCCAGGGC	129S1	9	57421042	57421065	-	0	0	1	37	1	0	1	34	1	1	0	0	0	0	FALSE	0.5631990
CCNTGTGCTCCAGCAGCTGCGCA	129S1	9	44397375	44397398	-	0	0	4	11	1	0	2	10	0	2	0	0	0	0	FALSE	0.4896740
CCNTGTGCTCCAGCGGCTGTGCA	B6	9	44397375	44397398	-	0	0	1	17	1	0	0	18	0	2	0	0	0	0	FALSE	0.5018210
CCNTGTGCTCCAGCTTTACTGAA	B6	18	60324875	60324898	-	0	0	3	24	1	0	3	25	0	2	0	0	0	0	FALSE	0.5633640
CCNTGTGCTCCAGGCCTCAATGT	129S1	6	120200269	120200292	-	0	0	2	20	1	0	2	18	1	1	0	0	0	0	FALSE	0.5364130
CCNTGTGCTCCAGGGCAGGAACC	129S1	17	3780817	3780840	-	0	0	7	25	1	0	7	25	1	2	0	0	0	0	FALSE	0.4894230
CCNTGTGCTCCAGGGTGCCTTAC	129S1	4	133869831	133869854	-	0	0	1	12	1	0	1	12	0	3	0	0	0	0	FALSE	0.6277920
CCNTGTGCTCCAGTGAGAAAATC	129S1	3	126792241	126792264	-	0	0	1	18	1	0	1	17	1	2	0	0	0	0	FALSE	0.5205940
CCNTGTGCTCCAGTTGCCAGCTA	B6	4	43269847	43269870	-	0	0	1	14	1	0	1	14	1	2	0	0	0	0	FALSE	0.5681020
CCNTGTGCTCCAGTTTTCTCAGA	B6	12	29980791	29980814	-	0	0	1	26	1	0	1	25	0	0	0	0	0	1	FALSE	0.6075210
CCNTGTGCTCCATAGGTAAGCGC	129S1	12	12680131	12680154	-	0	0	1	9	1	0	0	10	0	2	0	0	0	0	FALSE	0.6392300
CCNTGTGCTCCATATGAAAACTA	129S1	14	106606584	106606607	-	0	0	1	16	1	0	1	16	0	0	0	0	1	0	FALSE	0.5877560
CCNTGTGCTCCATCACCTGGCCA	B6	6	50846988	50847011	-	0	0	2	35	1	0	1	32	0	2	0	0	0	0	FALSE	0.5717050
CCNTGTGCTCCATCCGTGCAGAT	129S1	4	58147269	58147292	-	0	0	1	8	1	0	0	8	0	2	0	0	0	0	FALSE	0.5739350
CCNTGTGCTCCATCGTCACACGT	B6	2	120035091	120035114	-	0	0	2	4	1	0	1	4	0	2	0	0	0	0	FALSE	0.6166710
CCNTGTGCTCCATGTTCTGTGTT	129S1	13	93841288	93841311	-	0	0	2	34	1	0	2	33	0	2	0	0	0	0	FALSE	0.5837060
CCNTGTGCTCCCAAGGTAAGCGC	B6	12	12680131	12680154	-	0	0	3	8	1	0	2	7	0	2	0	0	0	0	FALSE	0.5846300
CCNTGTGCTCCCACACTTACCAT	B6	8	43198579	43198602	-	0	0	2	19	1	0	1	19	0	2	0	0	0	0	FALSE	0.6054900
CCNTGTGCTCCCACAGCAGAGCC	129S1	11	17727452	17727475	-	0	0	2	27	1	0	2	28	2	2	0	0	0	0	TRUE	0.3975990
CCNTGTGCTCCCACCATGGTCGT	B6	15	30389513	30389536	-	0	0	1	12	1	0	1	11	0	0	0	0	0	1	FALSE	0.5441400
CCNTGTGCTCCCACCTCCAGTAG	129S1	3	156527630	156527653	-	0	0	1	22	1	0	1	23	1	1	0	0	0	0	FALSE	0.4505210
CCNTGTGCTCCCAGGATTGACAC	129S1	2	159052930	159052953	-	0	0	0	5	1	0	0	5	0	0	0	1	0	1	FALSE	0.5871730
CCNTGTGCTCCCATAGGCTTGGG	129S1	5	115543247	115543270	-	0	0	0	8	1	0	0	7	0	0	0	0	0	1	FALSE	0.5489100
CCNTGTGCTCCCATCACTGGACT	129S1	3	72063022	72063045	-	0	0	2	13	1	0	2	12	1	1	0	0	0	0	FALSE	0.5998670
CCNTGTGCTCCCCAAAGACTGAC	129S1	2	166573964	166573987	-	0	0	0	19	1	0	0	18	1	1	0	0	0	0	FALSE	0.5290670
CCNTGTGCTCCCCAACCCTGACC	129S1	9	48789261	48789284	-	0	0	3	29	1	0	2	30	0	2	0	0	0	0	FALSE	0.5522660
CCNTGTGCTCCCCACACAGAGTC	129S1	13	119740012	119740035	-	0	0	0	27	1	0	0	27	1	1	0	0	0	0	FALSE	0.5325000
CCNTGTGCTCCCCACCCACCTAC	129S1	3	21099934	21099957	-	0	0	3	66	1	0	3	69	0	0	0	0	0	1	FALSE	0.5332590
CCNTGTGCTCCCCCCACATCCAA	B6	8	34600331	34600354	-	0	0	2	37	1	0	2	36	1	2	0	0	0	0	FALSE	0.5115450
CCNTGTGCTCCCCCCCACTAGCA	129S1	9	56580193	56580216	-	0	0	0	9	1	0	0	13	0	0	0	0	0	1	FALSE	0.3795430
CCNTGTGCTCCCCGCTGCTTCTG	129S1	6	120187805	120187828	-	0	0	0	22	1	0	0	23	1	1	0	0	0	0	FALSE	0.5132100
CCNTGTGCTCCCCTAACCACTGC	129S1	9	116509811	116509834	-	0	0	2	26	1	0	2	23	0	2	0	0	0	0	FALSE	0.6016910
CCNTGTGCTCCCCTGAGGTCAGT	B6	12	26277077	26277100	-	0	0	0	18	1	0	0	17	1	2	0	0	0	0	FALSE	0.5192130
CCNTGTGCTCCCCTGATCACTGC	B6	9	116509811	116509834	-	0	0	3	16	1	0	2	18	0	2	0	0	0	0	FALSE	0.5979290
CCNTGTGCTCCCTAAAGTCCTGT	129S1	18	65175281	65175304	-	0	0	0	15	1	0	0	14	0	0	1	0	1	0	FALSE	0.6908950
CCNTGTGCTCCCTCTCTATGCTC	129S1	9	106601695	106601718	-	0	0	3	50	1	0	3	51	1	3	0	0	0	0	TRUE	0.5293320
CCNTGTGCTCCCTGGATGTGCCA	B6	2	166449290	166449313	-	0	0	2	8	1	0	1	8	0	0	0	0	0	1	FALSE	0.5708280
CCNTGTGCTCCCTGTACCACGCC	129S1	12	29964667	29964690	-	0	0	0	13	1	0	0	13	1	1	0	0	0	0	FALSE	0.6436090
CCNTGTGCTCCCTTCTTCCCCTA	B6	9	106601708	106601731	-	0	0	4	42	1	0	4	46	1	2	0	0	0	0	TRUE	0.5506190
CCNTGTGCTCCCTTGACCATTTG	129S1	13	31181559	31181582	-	0	0	0	15	1	0	0	15	1	1	0	0	0	0	FALSE	0.5482650
CCNTGTGCTCCGAGAGGCCTGAA	B6	5	5123095	5123118	-	0	0	1	21	1	0	1	21	0	0	0	0	1	0	FALSE	0.4848240
CCNTGTGCTCCGAGAGGTCCTGA	129S1	5	5123095	5123118	-	0	0	1	11	1	0	1	11	0	0	0	0	1	0	FALSE	0.5096710
CCNTGTGCTCCGCGGTCTTAATG	129S1	4	76012649	76012672	-	0	0	0	1	1	0	0	2	0	0	0	0	1	0	FALSE	0.4801070
CCNTGTGCTCCGGAGCAACAGCG	129S1	7	56042533	56042556	-	0	0	0	1	1	0	0	1	1	1	0	0	0	0	FALSE	0.4213620
CCNTGTGCTCCGGTCTTAATGAA	B6	4	76012649	76012672	-	0	0	1	5	1	0	1	5	0	0	0	0	1	0	FALSE	0.4946840
CCNTGTGCTCCGTCCGTGCAGAC	B6	4	58147269	58147292	-	0	0	1	3	1	0	0	3	0	2	0	0	0	0	FALSE	0.5695820
CCNTGTGCTCCGTTTTCTCAGAC	129S1	12	29980791	29980814	-	0	0	2	12	1	0	1	13	0	0	0	0	0	1	FALSE	0.5664670
CCNTGTGCTCCTAAGGTGTGCAC	129S1	5	26983598	26983621	-	0	0	2	7	1	0	2	7	2	2	0	0	0	0	FALSE	0.6751790
CCNTGTGCTCCTAATCCATCCAT	129S1	4	83189950	83189973	-	0	0	4	19	1	0	3	19	0	2	0	0	0	0	FALSE	0.6327020
CCNTGTGCTCCTACATTGATCTG	129S1	7	82913475	82913498	-	0	0	2	12	1	0	2	12	1	1	0	0	0	0	FALSE	0.5774050
CCNTGTGCTCCTATCAGGATGCC	B6	14	34830008	34830031	-	0	0	1	16	1	0	2	15	1	1	0	0	0	0	FALSE	0.6829990
CCNTGTGCTCCTATCTATGTCCA	129S1	6	127649359	127649382	-	0	0	1	11	1	0	0	10	0	2	0	0	0	0	FALSE	0.6275950	Cracr2a
CCNTGTGCTCCTATGCCCTCCTT	B6	12	30629609	30629632	-	0	0	2	33	1	0	2	33	0	0	0	0	1	0	FALSE	0.6628510
CCNTGTGCTCCTATGTGAGACAG	129S1	8	92456736	92456759	-	0	0	1	15	1	0	1	16	0	0	0	0	1	0	FALSE	0.6164800
CCNTGTGCTCCTCACCTGGCTGT	B6	18	12564053	12564076	-	0	0	2	40	1	0	1	36	0	2	0	0	0	0	FALSE	0.6087750
CCNTGTGCTCCTCACTGAGCTCT	B6	7	56149328	56149351	-	0	0	1	34	1	0	1	34	0	0	0	1	0	1	FALSE	0.6699570
CCNTGTGCTCCTCAGACCAGGCT	129S1	4	148513066	148513089	-	0	0	1	34	1	0	1	34	1	1	0	0	0	0	FALSE	0.6085450
CCNTGTGCTCCTCAGGTTCTTGA	129S1	9	24100762	24100785	-	0	0	2	21	1	0	2	19	1	2	0	0	0	0	FALSE	0.6459000
CCNTGTGCTCCTCATCCGGCTGT	129S1	18	12564053	12564076	-	0	0	1	16	1	0	0	17	0	2	0	0	0	0	FALSE	0.6716280
CCNTGTGCTCCTCCACGTCCAGA	129S1	14	54887448	54887471	-	0	0	0	10	1	0	0	10	0	1	1	0	1	0	FALSE	0.5716230	Acin1
CCNTGTGCTCCTCGCCAGCTTGC	B6	2	152192862	152192885	-	0	0	0	10	1	0	0	11	0	1	0	0	1	0	FALSE	0.5137290
CCNTGTGCTCCTCGGCCAGCTCG	129S1	2	152192862	152192885	-	0	0	0	9	1	0	0	8	0	1	0	0	1	0	FALSE	0.4878130
CCNTGTGCTCCTCTCTCCTCTTG	129S1	17	80979205	80979228	-	0	0	4	78	1	0	5	74	1	4	0	0	0	0	FALSE	0.5211870
CCNTGTGCTCCTCTGCCTTGTCA	129S1	8	30817618	30817641	-	0	0	3	22	1	0	2	23	0	2	0	0	0	0	FALSE	0.6270580
CCNTGTGCTCCTCTTTCTCCTTG	129S1	7	128794686	128794709	-	0	0	7	128	1	0	7	127	0	2	1	0	1	0	FALSE	0.5237830
CCNTGTGCTCCTGACCCCCAGGG	B6	14	49705673	49705696	-	0	0	0	22	1	0	0	20	1	2	0	0	0	0	FALSE	0.5295520
CCNTGTGCTCCTGATGCCCTCCT	129S1	12	30629609	30629632	-	0	0	3	48	1	0	3	53	0	0	0	0	1	0	FALSE	0.6490270
CCNTGTGCTCCTGCCTTGGGGTA	B6	5	14721698	14721721	-	0	0	0	16	1	0	0	16	1	1	0	0	0	0	FALSE	0.5599150
CCNTGTGCTCCTGCTGGTGACCA	129S1	14	45625609	45625632	-	0	0	5	20	1	0	4	20	0	2	0	0	0	0	FALSE	0.5519000
CCNTGTGCTCCTGCTGGTGGCCG	B6	14	45625609	45625632	-	0	0	1	6	1	0	0	7	0	2	0	0	0	0	FALSE	0.5402640
CCNTGTGCTCCTGGAGGCCTGGC	129S1	12	100293991	100294014	-	0	0	8	35	1	0	7	35	1	1	0	0	0	0	FALSE	0.5684800
CCNTGTGCTCCTGGCTGGTTCCA	129S1	5	18555932	18555955	-	0	0	2	29	1	0	2	27	0	3	0	0	0	0	FALSE	0.5149070
CCNTGTGCTCCTGGGGGTCTCTC	B6	8	32878018	32878041	-	0	0	2	23	1	0	2	23	1	1	0	0	0	0	FALSE	0.6246730
CCNTGTGCTCCTGGGGTTACCCC	B6	15	10955747	10955770	-	0	0	1	13	1	0	1	12	1	2	0	0	0	0	FALSE	0.5787320
CCNTGTGCTCCTGGTCTAATCAG	129S1	12	51875998	51876021	-	0	0	3	7	1	0	2	7	0	2	0	0	0	0	FALSE	0.5668110	Hectd1
CCNTGTGCTCCTGTCTGTTCTAA	B6	11	57690165	57690188	-	0	0	3	27	1	0	2	26	0	2	0	0	0	0	FALSE	0.5865840
CCNTGTGCTCCTGTGATGTTGGG	129S1	15	74128292	74128315	-	0	0	2	25	1	0	2	26	0	3	0	0	0	0	FALSE	0.5853780
CCNTGTGCTCCTTAATTTTTAGA	129S1	3	80419294	80419317	-	0	0	3	19	1	0	2	18	0	2	0	0	0	0	FALSE	0.6391980
CCNTGTGCTCCTTATGGAAGTGA	B6	7	17152203	17152226	-	0	0	0	19	1	0	0	18	0	3	0	0	0	0	FALSE	0.6145530
CCNTGTGCTCCTTCTGACATTGG	B6	15	18019976	18019999	-	0	0	3	16	1	0	2	16	0	2	0	0	0	0	FALSE	0.6280890
CCNTGTGCTCCTTCTGATGTTGG	129S1	15	18019976	18019999	-	0	0	4	80	1	0	3	76	0	2	0	0	0	0	FALSE	0.6079780
CCNTGTGCTCCTTGGCTTGTCAC	129S1	15	25004384	25004407	-	0	0	2	26	1	0	1	25	0	2	0	0	0	0	FALSE	0.5413680
CCNTGTGCTCGAAGCTCTTCATC	B6	7	129838114	129838137	-	0	0	12	142	1	0	10	139	0	2	0	0	0	0	FALSE	0.5519770
CCNTGTGCTCGAATCTCGCATAC	129S1	10	7308054	7308077	-	0	0	1	0	1	0	0	0	0	2	0	0	0	0	FALSE	0.5945390
CCNTGTGCTCGAATGGTCTTTCA	129S1	7	68115955	68115978	-	0	0	0	1	1	0	0	0	1	2	0	0	0	0	FALSE	0.5583300
CCNTGTGCTCGAGCTTTACTGGA	129S1	18	60324875	60324898	-	0	0	1	7	1	0	0	6	0	2	0	0	0	0	FALSE	0.5732560
CCNTGTGCTCGAGGGAAAGGTGA	129S1	3	77646199	77646222	-	0	0	0	8	1	0	0	7	0	4	0	0	0	0	FALSE	0.5894310
CCNTGTGCTCGATGCCGTTAGTG	B6	2	127375802	127375825	-	0	0	1	1	1	0	0	1	0	2	0	0	0	0	FALSE	0.5772860
CCNTGTGCTCGCACAGCCTGGAG	B6	13	115631558	115631581	-	0	0	2	14	1	0	2	14	1	1	0	0	0	0	FALSE	0.4538090
CCNTGTGCTCGCAGGCAAGCCAC	B6	14	13452019	13452042	-	0	0	2	11	1	0	2	8	0	3	0	0	0	0	FALSE	0.6113850
CCNTGTGCTCGCATCGCGCATAC	B6	10	7308054	7308077	-	0	0	2	2	1	0	1	2	0	2	0	0	0	0	FALSE	0.5817190
CCNTGTGCTCGGCATCTTTCTCC	B6	16	90832315	90832338	-	0	0	0	14	1	0	0	13	0	0	0	0	0	1	FALSE	0.5409590
CCNTGTGCTCGGCTCAGTGGATG	B6	14	35000261	35000284	-	0	0	14	336	1	0	12	340	0	2	0	0	0	0	FALSE	0.5815510
CCNTGTGCTCGGGATCCAGCAGG	B6	1	191993298	191993321	-	0	0	0	9	1	0	0	10	1	2	0	0	0	0	FALSE	0.4868650
CCNTGTGCTCGGTTTTAAATGTG	129S1	12	24813931	24813954	-	0	0	0	16	1	0	0	14	1	2	0	0	0	1	FALSE	0.4842260
CCNTGTGCTCGTCAAATAAGCAG	129S1	4	107451030	107451053	-	0	0	0	5	1	0	0	4	1	1	0	0	0	0	FALSE	0.5747000
CCNTGTGCTCGTCCTGCTTTCTG	129S1	12	17465764	17465787	-	0	0	1	19	1	0	1	17	0	0	0	1	0	1	FALSE	0.5456250
CCNTGTGCTCGTGAAGCCATCCT	129S1	17	4482521	4482544	-	0	0	1	5	1	0	1	7	1	1	0	0	0	0	FALSE	0.5232550
CCNTGTGCTCTAAATGAATAAGT	B6	8	15833199	15833222	-	0	0	1	13	1	0	0	13	0	2	0	0	0	0	FALSE	0.6202380
CCNTGTGCTCTAACACCACACCA	B6	7	63730644	63730667	-	0	0	1	15	1	0	1	14	1	2	0	0	0	0	FALSE	0.6096410
CCNTGTGCTCTAACTTGACGATG	129S1	6	136815817	136815840	-	0	0	1	4	1	0	1	4	1	3	0	0	0	0	FALSE	0.5483460
CCNTGTGCTCTAAGCATTGGACT	B6	12	29933541	29933564	-	0	0	0	13	1	0	0	14	1	1	0	0	0	0	FALSE	0.6331280
CCNTGTGCTCTAATAACTGTGAG	129S1	14	36112129	36112152	-	0	0	2	12	1	0	2	10	0	1	0	0	0	1	FALSE	0.5979240
CCNTGTGCTCTAATTCTCTCTGT	129S1	3	14003326	14003349	-	0	0	1	43	1	0	1	44	0	0	0	0	1	0	FALSE	0.5534010
CCNTGTGCTCTAGACACTTGGTG	B6	7	29850182	29850205	-	0	0	3	32	1	0	3	31	1	1	0	0	0	0	FALSE	0.5506150
CCNTGTGCTCTAGAGAGAGGTTT	129S1	12	16444902	16444925	-	0	0	1	29	1	0	1	27	1	1	0	0	0	0	FALSE	0.6323470
CCNTGTGCTCTAGAGATGGAACG	B6	4	95999274	95999297	-	0	0	1	9	1	0	0	9	0	2	0	0	0	0	FALSE	0.5540670
CCNTGTGCTCTAGCTATGGAACG	129S1	4	95999274	95999297	-	0	0	1	6	1	0	0	6	0	2	0	0	0	0	FALSE	0.5840410
CCNTGTGCTCTAGTCCCAAAATA	B6	3	84466062	84466085	-	0	0	2	8	1	0	1	8	0	2	0	0	0	0	FALSE	0.6514490
CCNTGTGCTCTAGTCTAGAGAAT	129S1	17	24610757	24610780	-	0	0	1	10	1	0	1	9	1	3	0	0	0	0	FALSE	0.6690700
CCNTGTGCTCTATCTGAATCTCC	B6	14	48190154	48190177	-	0	0	2	11	1	0	2	12	1	1	0	0	0	1	FALSE	0.6563170
CCNTGTGCTCTATTTCCCCGGGT	129S1	9	42124482	42124505	-	0	0	0	1	1	0	0	1	0	0	1	0	1	0	FALSE	0.6391900
CCNTGTGCTCTCAACCCACAGGA	B6	8	88844913	88844936	-	0	0	2	22	1	0	2	22	2	3	0	0	0	0	FALSE	0.5680400
CCNTGTGCTCTCAAGGCTCAGAG	B6	5	24656190	24656213	-	0	0	6	61	1	0	7	62	0	0	0	0	1	0	FALSE	0.5352500
CCNTGTGCTCTCAAGGCTCGAGA	129S1	5	24656190	24656213	-	0	0	0	11	1	0	0	12	0	0	0	0	1	0	FALSE	0.6291830
CCNTGTGCTCTCAATTCACCTTC	129S1	14	18739313	18739336	-	0	0	2	27	1	0	1	27	1	1	0	0	0	0	FALSE	0.6413610
CCNTGTGCTCTCACCCAGGCTGT	129S1	9	23695737	23695760	-	0	0	1	50	1	0	1	49	1	1	0	0	0	0	FALSE	0.6114240
CCNTGTGCTCTCAGAAAGGGAGC	129S1	15	100787464	100787487	-	0	0	0	27	1	0	0	24	1	1	0	0	0	0	FALSE	0.5731920
CCNTGTGCTCTCAGCATAGGGCT	B6	8	92424995	92425018	-	0	0	2	20	1	0	2	21	1	2	0	0	0	0	FALSE	0.5583060
CCNTGTGCTCTCAGCCAAGTTCC	B6	1	171530261	171530284	-	0	0	4	27	1	0	5	25	1	2	0	0	0	0	FALSE	0.5539570
CCNTGTGCTCTCATCTGCAGAAA	B6	1	192154162	192154185	-	0	0	2	27	1	0	2	27	0	0	0	0	0	1	FALSE	0.6838730
CCNTGTGCTCTCATTTTACCTAT	B6	2	144551558	144551581	-	0	0	1	26	1	0	1	27	0	0	0	0	1	0	FALSE	0.6108790
CCNTGTGCTCTCCAAAAACAAAA	B6	3	127629999	127630022	-	0	0	6	52	1	0	6	50	0	2	0	0	0	0	FALSE	0.5709700
CCNTGTGCTCTCCAAACCCCACC	129S1	3	52729541	52729564	-	0	0	3	29	1	0	3	29	0	0	0	0	0	0	FALSE	0.5657150
CCNTGTGCTCTCCACAGCCCCCA	129S1	7	99309306	99309329	-	0	0	2	69	1	0	2	70	1	1	0	0	0	0	FALSE	0.5010890	Slco2b1
CCNTGTGCTCTCCATACCCAAAC	129S1	1	108123431	108123454	-	0	0	4	19	1	0	4	20	0	0	0	0	0	1	FALSE	0.6625920
CCNTGTGCTCTCCCTACAAAGGG	B6	13	47287254	47287277	-	0	0	2	14	1	0	1	15	0	2	0	0	0	0	FALSE	0.5674370
CCNTGTGCTCTCCTCCCACTGGC	129S1	7	124962365	124962388	-	0	0	2	141	1	0	2	139	1	1	0	0	0	0	FALSE	0.5849390
CCNTGTGCTCTCCTCCCCCTGCT	129S1	5	115520937	115520960	-	0	0	9	91	1	0	9	91	1	4	0	0	0	0	FALSE	0.5319280
CCNTGTGCTCTCCTGTTGGGCTT	B6	14	77704710	77704733	-	0	0	4	25	1	0	3	24	1	3	0	0	0	0	FALSE	0.6002220
CCNTGTGCTCTCCTTCTGCAGTG	B6	9	106660471	106660494	-	0	0	2	35	1	0	2	33	0	0	0	0	0	1	FALSE	0.5032000
CCNTGTGCTCTCGTGCTCTACCC	129S1	3	151825837	151825860	-	0	0	1	15	1	0	0	11	0	2	0	0	0	0	FALSE	0.5940360
CCNTGTGCTCTCGTGCTCTCTCG	B6	1	89583732	89583755	-	0	0	1	31	1	0	0	32	0	2	0	0	0	0	FALSE	0.5135900
CCNTGTGCTCTCTCGGGTCCTGG	129S1	10	20886490	20886513	-	0	0	1	22	1	0	0	24	0	2	0	0	0	0	FALSE	0.5844850
CCNTGTGCTCTCTGAAGTACATT	129S1	7	98100923	98100946	-	0	0	1	28	1	0	2	27	1	1	0	0	0	0	FALSE	0.5875430	Gucy2d
CCNTGTGCTCTCTGCATACCATC	B6	14	9404210	9404233	-	0	0	1	22	1	0	1	20	1	1	0	0	0	0	FALSE	0.5495740
CCNTGTGCTCTCTGCCTTCCCCA	129S1	7	98555022	98555045	-	0	0	10	71	1	0	10	73	1	1	0	0	0	0	FALSE	0.5969600	Uvrag
CCNTGTGCTCTCTGGGCAGCATG	B6	6	73161666	73161689	-	0	0	2	30	1	0	2	29	1	1	0	0	0	0	FALSE	0.5117820
CCNTGTGCTCTCTGGGGCCTCAG	B6	12	104043369	104043392	-	0	0	5	42	1	0	4	39	0	2	0	0	0	0	FALSE	0.5573230
CCNTGTGCTCTCTGTAGCAGATC	B6	18	76401544	76401567	-	0	0	0	11	1	0	0	10	0	0	0	0	0	1	FALSE	0.6552330
CCNTGTGCTCTCTGTGCTATCTG	129S1	17	5129773	5129796	-	0	0	4	63	1	0	4	57	0	3	0	0	0	0	FALSE	0.5729960
CCNTGTGCTCTCTTTGTTACTGG	129S1	8	73721012	73721035	-	0	0	2	59	1	0	2	59	2	2	0	0	0	0	FALSE	0.5618960
CCNTGTGCTCTCTTTTGGGGTGC	B6	18	11442918	11442941	-	0	0	1	13	1	0	1	10	1	1	0	0	0	0	FALSE	0.6426250
CCNTGTGCTCTGAACACGTCTTG	129S1	12	34849413	34849436	-	0	0	1	9	1	0	0	9	0	2	0	0	0	0	FALSE	0.5950700
CCNTGTGCTCTGAACATGTCTTA	B6	12	34849413	34849436	-	0	0	2	12	1	0	1	11	0	2	0	0	0	0	FALSE	0.6006230
CCNTGTGCTCTGAACCCATAGAC	129S1	9	62522594	62522617	-	0	0	2	13	1	0	1	12	0	2	0	0	0	0	FALSE	0.5721630
CCNTGTGCTCTGAATCTCCTCTT	129S1	14	48190154	48190177	-	0	0	2	27	1	0	1	30	1	1	0	0	0	1	FALSE	0.5984510
CCNTGTGCTCTGAATGGATGCAT	B6	16	57677061	57677084	-	0	0	0	33	1	0	0	32	1	1	0	0	0	0	FALSE	0.6084320
CCNTGTGCTCTGACAGTATTTTC	B6	17	41555075	41555098	-	0	0	0	25	1	0	0	26	1	2	0	0	0	0	FALSE	0.6073190
CCNTGTGCTCTGACTTTTCTGTT	129S1	3	70360654	70360677	-	0	0	6	51	1	0	7	49	1	1	0	0	0	0	FALSE	0.6061140
CCNTGTGCTCTGAGATACATGTT	129S1	17	31768096	31768119	-	0	0	1	24	1	0	1	23	1	1	0	0	0	0	FALSE	0.6056050
CCNTGTGCTCTGAGGAAATGCCT	129S1	8	33802319	33802342	-	0	0	7	75	1	0	7	77	0	1	0	0	0	1	FALSE	0.5339580
CCNTGTGCTCTGAGTCTGGGTGC	B6	2	178983271	178983294	-	0	0	0	22	1	0	0	24	0	0	0	0	0	1	FALSE	0.6550920
CCNTGTGCTCTGAGTCTGGTGCT	129S1	2	178983271	178983294	-	0	0	1	23	1	0	1	23	0	0	0	0	0	1	FALSE	0.6391830
CCNTGTGCTCTGAGTGGAAGAAG	129S1	8	39779557	39779580	-	0	0	1	35	1	0	1	35	0	0	0	0	1	0	FALSE	0.5659660
CCNTGTGCTCTGATCACAATGCA	B6	2	134362975	134362998	-	0	0	1	26	1	0	1	26	1	1	0	0	0	0	FALSE	0.6098010
CCNTGTGCTCTGATCTTATACAC	B6	7	117168107	117168130	-	0	0	2	16	1	0	1	16	0	2	0	0	0	0	FALSE	0.6213890
CCNTGTGCTCTGATCTTATATAG	129S1	7	117168107	117168130	-	0	0	2	6	1	0	1	5	0	2	0	0	0	0	FALSE	0.5464720
CCNTGTGCTCTGCAGGACACTCA	B6	7	30506596	30506619	-	0	0	1	26	1	0	1	28	2	3	0	0	0	0	FALSE	0.6250280
CCNTGTGCTCTGCCCGACCTCTC	129S1	1	14288905	14288928	-	0	0	2	18	1	0	2	18	1	2	0	0	0	0	FALSE	0.5458550
CCNTGTGCTCTGCGACAACTCAG	129S1	5	136949849	136949872	-	0	0	1	2	1	0	1	2	0	0	0	0	0	1	FALSE	0.5223120
CCNTGTGCTCTGCGCATTAATAG	B6	16	72027645	72027668	-	0	0	0	8	1	0	0	7	1	1	0	0	0	0	FALSE	0.5454760
CCNTGTGCTCTGCTGCAAGAGAA	B6	12	29320132	29320155	-	0	0	2	27	1	0	2	25	0	0	0	0	1	0	FALSE	0.4912470
CCNTGTGCTCTGCTGCCTTCCCC	129S1	17	79216767	79216790	-	0	0	4	54	1	0	4	56	0	1	0	0	1	0	FALSE	0.5753480
CCNTGTGCTCTGCTGTGAGGTGC	129S1	18	9382123	9382146	-	0	0	2	39	1	0	3	40	0	0	1	0	1	0	FALSE	0.6326720
CCNTGTGCTCTGCTGTTGGGCTC	129S1	14	77704710	77704733	-	0	0	4	27	1	0	3	27	1	3	0	0	0	0	FALSE	0.5244460
CCNTGTGCTCTGCTTCCAGGCCA	B6	7	16852067	16852090	-	0	0	3	35	1	0	3	36	1	1	0	0	0	0	FALSE	0.5841950
CCNTGTGCTCTGCTTTTCTGTAA	129S1	14	72409091	72409114	-	0	0	2	40	1	0	3	39	1	4	0	0	0	0	FALSE	0.5848550
CCNTGTGCTCTGGAAACTGCCAC	B6	8	3083302	3083325	-	0	0	6	15	1	0	5	14	0	2	0	0	0	0	FALSE	0.5529300
CCNTGTGCTCTGGACATCTGAGG	B6	2	76154450	76154473	-	0	0	3	31	1	0	2	30	0	2	0	0	0	0	FALSE	0.5366900
CCNTGTGCTCTGGGGATTTTTGG	129S1	4	20052916	20052939	-	0	0	1	12	1	0	1	14	1	1	0	0	0	0	FALSE	0.4900270
CCNTGTGCTCTGGGTTCAAGGGA	B6	11	55083803	55083826	-	0	0	1	37	1	0	1	37	0	0	0	1	0	2	FALSE	0.5307150
CCNTGTGCTCTGGTACAACACCC	B6	9	72092745	72092768	-	0	0	0	10	1	0	0	12	0	0	0	0	0	1	FALSE	0.6662030
CCNTGTGCTCTGGTACACACCCT	129S1	9	72092745	72092768	-	0	0	0	25	1	0	0	23	0	0	0	0	0	1	FALSE	0.6467980
CCNTGTGCTCTGGTTTGCACAGG	129S1	6	145068360	145068383	-	0	0	2	19	1	0	2	17	0	3	0	0	0	0	FALSE	0.6281050
CCNTGTGCTCTGTACCCTTGTGG	B6	13	92752982	92753005	-	0	0	2	23	1	0	1	23	0	2	0	0	0	0	FALSE	0.6082960
CCNTGTGCTCTGTAGTCTACATG	129S1	4	140808329	140808352	-	0	0	2	23	1	0	2	22	1	2	0	0	0	0	FALSE	0.6266330
CCNTGTGCTCTGTCTGTCCAATC	129S1	16	72142297	72142320	-	0	0	2	20	1	0	2	19	1	1	0	0	0	0	FALSE	0.6483980
CCNTGTGCTCTGTGCCTGTTTGT	B6	1	15640696	15640719	-	0	0	2	63	1	0	3	58	1	3	0	0	0	0	FALSE	0.5995930
CCNTGTGCTCTGTGGATTCTAAG	129S1	1	20911840	20911863	-	0	0	2	31	1	0	2	32	0	0	0	0	1	0	FALSE	0.5383270
CCNTGTGCTCTGTGGCGAATCAG	129S1	10	92254265	92254288	-	0	0	0	15	1	0	0	11	0	0	0	0	1	0	FALSE	0.5561760
CCNTGTGCTCTGTGGCTCAGGCA	B6	10	92254265	92254288	-	0	0	6	42	1	0	6	43	0	0	0	0	1	0	FALSE	0.5764640
CCNTGTGCTCTGTTCCCTGGGAA	B6	X	53691853	53691876	-	0	0	6	37	1	0	6	39	0	5	0	0	0	0	TRUE	0.5971590
CCNTGTGCTCTGTTCTGCTTTTT	129S1	1	136162633	136162656	-	0	0	3	79	1	0	3	79	1	1	0	0	0	0	FALSE	0.5933300
CCNTGTGCTCTGTTGTAGATATA	B6	1	8561269	8561292	-	0	0	0	22	1	0	0	23	1	1	0	0	0	0	FALSE	0.5807160
CCNTGTGCTCTGTTGTGGAAGGA	B6	8	91168165	91168188	-	0	0	1	26	1	0	1	26	0	0	0	1	0	1	FALSE	0.5673710
CCNTGTGCTCTGTTTCCTCTGCT	129S1	4	98804591	98804614	-	0	0	8	63	1	0	8	62	0	0	0	0	1	0	FALSE	0.5639280
CCNTGTGCTCTGTTTGCTCTGTG	B6	13	93842806	93842829	-	0	0	9	64	1	0	13	65	1	1	0	0	0	1	FALSE	0.5247300
CCNTGTGCTCTGTTTTACATGTA	B6	5	138877923	138877946	-	0	0	1	28	1	0	0	29	0	2	0	0	0	0	FALSE	0.6139790
CCNTGTGCTCTTAGCAGAGACAT	B6	15	31101093	31101116	-	0	0	2	18	1	0	2	21	0	0	0	0	0	1	FALSE	0.6202210
CCNTGTGCTCTTAGCAGGACATC	129S1	15	31101093	31101116	-	0	0	4	21	1	0	4	22	0	0	0	0	0	1	FALSE	0.6467730
CCNTGTGCTCTTAGGCTGCCTTC	129S1	8	41616603	41616626	-	0	0	2	21	1	0	2	20	1	2	0	0	0	0	FALSE	0.6079030
CCNTGTGCTCTTCAGGTTACACT	129S1	1	67820906	67820929	-	0	0	1	11	1	0	0	11	0	2	0	0	0	0	FALSE	0.6588830
CCNTGTGCTCTTCCAAAACACCA	129S1	4	55084416	55084439	-	0	0	1	39	1	0	0	39	0	2	0	0	0	0	FALSE	0.5490610
CCNTGTGCTCTTCCAGAACAGGA	B6	X	71428889	71428912	-	0	0	0	25	1	0	0	24	1	1	0	0	0	0	FALSE	0.5044360
CCNTGTGCTCTTCTGCAGTGGCC	129S1	9	106660471	106660494	-	0	0	1	28	1	0	1	28	0	0	0	0	0	1	FALSE	0.5602070
CCNTGTGCTCTTCTTCCAGGACT	129S1	3	158602833	158602856	-	0	0	3	38	1	0	2	37	0	2	0	0	0	0	FALSE	0.6440690
CCNTGTGCTCTTCTTTGAGGACT	B6	3	158602833	158602856	-	0	0	10	49	1	0	9	47	0	2	0	0	0	0	FALSE	0.6440690
CCNTGTGCTCTTGAGGAAATACC	B6	8	33802319	33802342	-	0	0	1	15	1	0	1	15	0	1	0	0	0	1	FALSE	0.5836020
CCNTGTGCTCTTGAGTGTGCTGC	129S1	2	119186664	119186687	-	0	0	2	32	1	0	2	33	1	1	0	0	0	0	FALSE	0.6756140
CCNTGTGCTCTTGGATCATACAG	B6	7	98646187	98646210	-	0	0	1	12	1	0	0	13	0	2	0	0	0	0	FALSE	0.5987660
CCNTGTGCTCTTGGGAGCTGTGT	129S1	5	112021409	112021432	-	0	0	2	25	1	0	2	25	1	1	0	0	0	0	FALSE	0.6147950
CCNTGTGCTCTTTCCTCTACGTA	B6	8	123277361	123277384	-	0	0	0	14	1	0	0	15	1	1	0	0	0	0	FALSE	0.6020240
CCNTGTGCTCTTTCTGTGATGTT	129S1	7	36959695	36959718	-	0	0	2	43	1	0	1	43	0	2	0	0	0	0	FALSE	0.6619850
CCNTGTGCTCTTTCTTGGCTTTC	129S1	14	35857056	35857079	-	0	0	6	43	1	0	5	42	0	2	0	0	0	0	FALSE	0.6590100
CCNTGTGCTCTTTGCGGCTGTGA	B6	5	141727151	141727174	-	0	0	1	11	1	0	0	12	0	2	0	0	0	0	FALSE	0.6114220
CCNTGTGCTCTTTGTGGCTGCGA	129S1	5	141727151	141727174	-	0	0	2	13	1	0	1	10	0	2	0	0	0	0	FALSE	0.6620960
CCNTGTGCTCTTTTATTTTTATC	B6	15	23018720	23018743	-	0	0	5	84	1	0	5	85	1	1	0	0	0	0	FALSE	0.6250740
CCNTGTGCTCTTTTCTTCCTTAG	129S1	6	19197615	19197638	-	0	0	3	37	1	0	4	36	1	1	0	0	0	0	FALSE	0.6325770
CCNTGTGCTGAAAAAAAAATAAT	129S1	5	14383408	14383431	-	0	0	15	260	1	0	15	255	1	1	0	0	1	0	FALSE	0.5639040
CCNTGTGCTGAAAATAAGCTACG	129S1	6	56467377	56467400	-	0	0	1	7	1	0	0	7	0	2	0	0	0	0	FALSE	0.4985650
CCNTGTGCTGAAAGAAGCTCCCC	B6	11	117891652	117891675	-	0	0	4	9	1	0	3	11	0	2	0	0	0	0	FALSE	0.5555590	Pgs1
CCNTGTGCTGAAAGTTCTGGGTC	129S1	16	65424429	65424452	-	0	0	3	36	1	0	3	35	0	0	0	0	1	0	FALSE	0.6770500
CCNTGTGCTGAACCTTCTGAATC	129S1	8	33986820	33986843	-	0	0	5	26	1	0	4	24	0	2	0	0	0	0	FALSE	0.5620900
CCNTGTGCTGAACGCATGGTGGT	B6	18	33235871	33235894	-	0	0	0	6	1	0	0	7	0	0	0	0	1	0	FALSE	0.6344980
CCNTGTGCTGAAGCCGCCTGTGG	129S1	8	122166584	122166607	-	0	0	2	11	1	0	1	11	0	2	0	0	0	0	FALSE	0.5343610
CCNTGTGCTGAAGCCTCACCCTG	B6	13	99864160	99864183	-	0	0	1	22	1	0	1	23	0	0	0	0	0	1	FALSE	0.5163800
CCNTGTGCTGAAGCCTGCCTGCA	129S1	7	81549385	81549408	-	0	0	4	28	1	0	4	27	0	0	0	0	0	1	FALSE	0.4849120	Hdgfl3
CCNTGTGCTGAAGGATCCTTTTG	129S1	3	149800112	149800135	-	0	0	6	14	1	0	5	15	1	1	0	0	0	0	FALSE	0.6068270
CCNTGTGCTGAAGGCAAAGTGAA	B6	7	105627580	105627603	-	0	0	1	31	1	0	1	30	1	1	0	0	0	0	FALSE	0.4645100
CCNTGTGCTGAAGTAGATGAGGA	B6	5	96386913	96386936	-	0	0	0	38	1	0	0	38	0	0	0	0	0	1	FALSE	0.6605400	Mrpl1
CCNTGTGCTGAAGTTGCTGTTGG	B6	7	129131703	129131726	-	0	0	0	19	1	0	0	20	0	0	0	0	1	0	FALSE	0.5792910
CCNTGTGCTGAATATTGATTTCA	B6	11	92973685	92973708	-	0	0	0	13	1	0	0	12	1	1	0	0	0	0	FALSE	0.6553680
CCNTGTGCTGACAAAAAAAATAA	B6	4	54346637	54346660	-	0	0	6	145	1	0	6	142	0	1	0	0	1	0	FALSE	0.6126270
CCNTGTGCTGACACAATCCAAAG	129S1	2	69064133	69064156	-	0	0	1	12	1	0	0	14	0	2	0	0	0	0	FALSE	0.4877280
CCNTGTGCTGACACCAGACAAAG	129S1	10	3693835	3693858	-	0	0	0	23	1	0	1	22	0	0	0	0	0	1	FALSE	0.4206610
CCNTGTGCTGACACTTTGCTCCC	129S1	4	151729088	151729111	-	0	0	1	19	1	0	0	17	0	2	0	0	0	0	FALSE	0.5851720
CCNTGTGCTGACAGGAGACATGG	129S1	3	36554823	36554846	-	0	0	2	32	1	0	2	32	1	1	0	0	0	0	FALSE	0.5566370
CCNTGTGCTGACAGGGACAGCAG	129S1	8	14603943	14603966	-	0	0	3	27	1	0	3	30	1	2	0	0	0	0	FALSE	0.4397090
CCNTGTGCTGACCCCTGTGTGCC	B6	12	116208459	116208482	-	0	0	4	25	1	0	4	25	1	1	0	0	0	0	FALSE	0.5550370
CCNTGTGCTGACCGGAAGTGGCC	B6	18	76722377	76722400	-	0	0	1	5	1	0	1	5	0	0	0	0	0	1	FALSE	0.5007630
CCNTGTGCTGACCTTAAGAGTTT	B6	8	72078863	72078886	-	0	0	1	9	1	0	1	7	2	3	0	0	0	0	TRUE	0.6707560	Unc13a
CCNTGTGCTGACTAAGTCATTAT	B6	2	96505163	96505186	-	0	0	0	12	1	0	0	12	1	1	0	0	0	0	FALSE	0.6783850
CCNTGTGCTGACTGCACCCAGTG	B6	1	182979706	182979729	-	0	0	1	13	1	0	0	12	0	2	0	0	0	0	FALSE	0.5740240
CCNTGTGCTGACTGTAAAAAATC	129S1	14	100940692	100940715	-	0	0	1	6	1	0	1	5	0	0	0	0	1	0	FALSE	0.5410470
CCNTGTGCTGACTGTAAAAATCA	B6	14	100940692	100940715	-	0	0	3	17	1	0	3	15	0	0	0	0	1	0	FALSE	0.5284840
CCNTGTGCTGAGAAAGGAGTTCG	129S1	17	3362692	3362715	-	0	0	2	14	1	0	1	15	0	6	0	0	0	0	FALSE	0.6090020
CCNTGTGCTGAGAAATTCTCTTC	129S1	4	63266689	63266712	-	0	0	2	21	1	0	2	20	1	1	0	0	0	0	FALSE	0.5798640
CCNTGTGCTGAGAACTCTGCAGT	B6	14	16284252	16284275	-	0	0	1	31	1	0	1	30	1	2	0	0	0	0	FALSE	0.6357070
CCNTGTGCTGAGAATTTGTCTCA	129S1	5	17053265	17053288	-	0	0	1	21	1	0	1	21	1	1	0	0	0	0	FALSE	0.6641090
CCNTGTGCTGAGACTGCACCAGT	129S1	7	16884783	16884806	-	0	0	2	25	1	0	2	25	1	1	0	0	0	0	FALSE	0.6799800
CCNTGTGCTGAGACTGTTGTCCC	B6	6	50742779	50742802	-	0	0	1	19	1	0	1	18	0	0	0	0	0	1	FALSE	0.6609050
CCNTGTGCTGAGAGTTTTACATT	129S1	3	142752493	142752516	-	0	0	4	25	1	0	4	26	1	2	0	0	0	0	FALSE	0.6405100
CCNTGTGCTGAGATAAAGAAGAC	129S1	17	90387694	90387717	-	0	0	1	23	1	0	1	23	0	0	0	0	0	1	FALSE	0.5581960
CCNTGTGCTGAGATGTTGTCCCT	129S1	6	50742779	50742802	-	0	0	0	13	1	0	0	13	0	0	0	0	0	1	FALSE	0.6711470
CCNTGTGCTGAGATTATAACTAG	B6	11	56144340	56144363	-	0	0	5	67	1	0	5	69	1	2	0	0	0	0	FALSE	0.5687890
CCNTGTGCTGAGCCTAGCCTGCA	B6	1	174142748	174142771	-	0	0	0	20	1	0	0	19	0	0	0	0	0	1	FALSE	0.6179150
CCNTGTGCTGAGCCTGTCTCCTC	129S1	4	140716988	140717011	-	0	0	4	33	1	0	5	33	1	1	0	0	0	0	FALSE	0.5211340
CCNTGTGCTGAGCTAACAGGCCA	129S1	2	52496428	52496451	-	0	0	5	23	1	0	4	25	0	2	0	0	0	0	FALSE	0.6350310
CCNTGTGCTGAGCTCAGCTTTCG	129S1	13	69751612	69751635	-	0	0	2	11	1	0	1	11	0	2	0	0	0	0	FALSE	0.5477250
CCNTGTGCTGAGCTGTCAGTCCC	B6	4	131520885	131520908	-	0	0	1	26	1	0	0	26	0	2	0	0	0	0	FALSE	0.6100470	Ptpru
CCNTGTGCTGAGGAAAAATAAAG	B6	13	37607903	37607926	-	0	0	4	37	1	0	4	37	1	3	0	0	0	0	FALSE	0.5438880
CCNTGTGCTGAGGAGAGGTGGCC	129S1	14	54637660	54637683	-	0	0	1	23	1	0	0	23	0	2	0	0	0	0	FALSE	0.5025080
CCNTGTGCTGAGGCTTGCTTGTA	129S1	11	76999836	76999859	-	0	0	0	18	1	0	0	20	1	4	0	0	0	0	FALSE	0.5172560
CCNTGTGCTGAGGCTTTATAGAT	B6	1	185380686	185380709	-	0	0	0	12	1	0	0	12	0	1	0	0	0	1	FALSE	0.5675710
CCNTGTGCTGAGGGTGGCACAGT	B6	5	23096640	23096663	-	0	0	3	11	1	0	2	11	0	2	0	0	0	0	FALSE	0.5593720
CCNTGTGCTGAGGGTGGCATAGC	129S1	5	23096640	23096663	-	0	0	2	17	1	0	1	17	0	2	0	0	0	0	FALSE	0.5574200
CCNTGTGCTGAGGTCGCATCAGA	129S1	7	70813150	70813173	-	0	0	2	3	1	0	2	3	1	1	0	0	0	0	FALSE	0.5557930
CCNTGTGCTGAGGTCTGAAATGG	129S1	15	39687226	39687249	-	0	0	2	10	1	0	1	11	0	0	0	0	0	1	FALSE	0.5610160
CCNTGTGCTGAGGTGATCTTTCT	B6	1	169185520	169185543	-	0	0	3	30	1	0	3	29	0	3	0	0	0	0	FALSE	0.6277100
CCNTGTGCTGAGGTTTTGTAGTG	B6	14	117935676	117935699	-	0	0	1	10	1	0	1	9	1	1	0	0	0	0	FALSE	0.4997550
CCNTGTGCTGAGTATCCATGCCA	129S1	3	121094590	121094613	-	0	0	2	11	1	0	1	11	0	0	0	0	1	0	FALSE	0.6553170
CCNTGTGCTGAGTATCCATGCTC	B6	3	121094590	121094613	-	0	0	1	9	1	0	0	9	0	0	0	0	1	0	FALSE	0.6512990
CCNTGTGCTGAGTCGGTTGGTCT	B6	14	54259123	54259146	-	0	0	1	6	1	0	0	7	0	2	0	0	0	0	FALSE	0.6518470
CCNTGTGCTGAGTTCTTTTTCCT	B6	14	15896612	15896635	-	0	0	2	40	1	0	2	41	1	1	0	0	0	0	FALSE	0.6152610
CCNTGTGCTGAGTTGGTCGGTCT	129S1	14	54259123	54259146	-	0	0	3	5	1	0	2	5	0	2	0	0	0	0	FALSE	0.6510210
CCNTGTGCTGATAACTCATGCCC	129S1	7	63556106	63556129	-	0	0	1	11	1	0	1	10	1	1	0	0	0	0	FALSE	0.6594190
CCNTGTGCTGATACCCTGCCCCT	B6	2	74120816	74120839	-	0	0	1	14	1	0	1	14	1	1	0	0	0	0	FALSE	0.6570610
CCNTGTGCTGATAGAGAAGCACT	129S1	1	171628277	171628300	-	0	0	11	55	1	0	11	55	1	1	0	0	0	0	FALSE	0.6915650	Slamf1
CCNTGTGCTGATCCCTGCTACAA	129S1	3	123101205	123101228	-	0	0	0	7	1	0	0	7	0	0	0	0	0	1	FALSE	0.6517420
CCNTGTGCTGATCCCTGTATACT	B6	3	123101205	123101228	-	0	0	0	15	1	0	0	15	0	0	0	0	0	1	FALSE	0.6744140
CCNTGTGCTGATCTGAAATAAGT	B6	1	20971648	20971671	-	0	0	1	11	1	0	1	12	0	0	0	1	0	1	FALSE	0.6957660
CCNTGTGCTGATGAACATGGTGT	B6	16	91132172	91132195	-	0	0	0	16	1	0	0	16	0	3	0	0	0	0	FALSE	0.6208480
CCNTGTGCTGATGAAGCGAAGAG	B6	12	16033265	16033288	-	0	0	0	7	1	0	0	7	1	1	0	0	0	0	FALSE	0.6341650
CCNTGTGCTGATGACCCCACTGA	129S1	1	173464664	173464687	-	0	0	1	16	1	0	0	15	0	2	0	0	0	0	FALSE	0.6817890
CCNTGTGCTGATGTGGCATTACT	129S1	8	80904229	80904252	-	0	0	1	11	1	0	1	11	0	0	0	0	1	0	FALSE	0.6787860
CCNTGTGCTGATGTGGCTTACTG	B6	8	80904229	80904252	-	0	0	0	15	1	0	0	16	0	0	0	0	1	0	FALSE	0.6481240
CCNTGTGCTGATGTGTCGTGTCC	B6	3	146117529	146117552	-	0	0	1	8	1	0	1	9	0	0	0	0	0	1	FALSE	0.6921820
CCNTGTGCTGATGTTAACAAATC	B6	8	26030961	26030984	-	0	0	0	17	1	0	0	17	0	0	0	0	0	1	FALSE	0.6887260
CCNTGTGCTGATGTTCAATAAGA	B6	14	33074625	33074648	-	0	0	1	15	1	0	1	15	0	1	0	0	1	0	FALSE	0.6708130
CCNTGTGCTGATGTTGGCTCAGC	129S1	10	26950735	26950758	-	0	0	2	14	1	0	2	11	0	0	0	0	0	1	FALSE	0.6943090
CCNTGTGCTGATTACCTATAGCC	129S1	7	48978185	48978208	-	0	0	0	6	1	0	0	5	1	1	0	0	0	0	FALSE	0.6687460
CCNTGTGCTGATTGCAGAATACT	129S1	15	42659221	42659244	-	0	0	0	6	1	0	0	7	0	0	0	1	0	1	FALSE	0.6448430
CCNTGTGCTGATTGTTGGCTCAG	B6	10	26950735	26950758	-	0	0	2	14	1	0	2	14	0	0	0	0	0	1	FALSE	0.6334760
CCNTGTGCTGATTTATCCAGCAG	B6	11	87853578	87853601	-	0	0	0	12	1	0	0	12	0	0	0	0	1	0	FALSE	0.6552320
CCNTGTGCTGATTTGGGGACAGT	129S1	7	134141602	134141625	-	0	0	1	12	1	0	1	14	1	1	0	0	0	0	FALSE	0.6975160
CCNTGTGCTGCAAAACACTGCAT	129S1	14	117883983	117884006	-	0	0	2	8	1	0	2	9	0	4	0	0	0	0	FALSE	0.5648240
CCNTGTGCTGCAAAAGAATCCTG	129S1	16	6986583	6986606	-	0	0	1	14	1	0	0	14	0	2	0	0	0	0	FALSE	0.5141000
CCNTGTGCTGCAAACTGAGGAGG	129S1	3	38154004	38154027	-	0	0	2	9	1	0	2	9	1	2	0	0	0	0	FALSE	0.3407550
CCNTGTGCTGCAAGAAAATCCTG	B6	16	6986583	6986606	-	0	0	1	8	1	0	0	8	0	2	0	0	0	0	FALSE	0.5410400
CCNTGTGCTGCACACCAAGCCCA	129S1	8	70420467	70420490	-	0	0	1	17	1	0	1	16	0	0	0	0	1	0	FALSE	0.5445360
CCNTGTGCTGCACACCACACATC	B6	8	70420467	70420490	-	0	0	2	14	1	0	2	15	0	0	0	0	1	0	FALSE	0.6823200
CCNTGTGCTGCACAGTTCCTGTG	B6	8	16458564	16458587	-	0	0	1	28	1	0	0	28	0	2	0	0	0	0	FALSE	0.5924900
CCNTGTGCTGCACCGCTATCTTT	129S1	4	135871687	135871710	-	0	0	0	4	1	0	0	4	1	2	0	0	0	0	FALSE	0.5917040	Id3
CCNTGTGCTGCACTCATGCCCAA	B6	11	118458266	118458289	-	0	0	0	9	1	0	0	9	1	2	0	0	0	0	FALSE	0.5933120
CCNTGTGCTGCAGACTGTGTGCG	129S1	9	117777376	117777399	-	0	0	1	11	1	0	1	11	1	1	0	0	0	0	FALSE	0.5814430
CCNTGTGCTGCAGCCTAATGGGC	B6	19	48153653	48153676	-	0	0	0	5	1	0	0	5	1	1	0	0	0	0	FALSE	0.5391740
CCNTGTGCTGCAGGCCCTCTCCA	129S1	11	58935650	58935673	-	0	0	2	24	1	0	1	23	0	2	0	0	0	0	FALSE	0.4772120	Obscn
CCNTGTGCTGCAGGTCCACTCCA	B6	11	58935650	58935673	-	0	0	1	13	1	0	0	12	0	2	0	0	0	0	FALSE	0.5169690	Obscn
CCNTGTGCTGCAGTCTTCCTGAG	129S1	15	87580077	87580100	-	0	0	1	21	1	0	1	22	0	3	0	0	0	0	FALSE	0.5766090
CCNTGTGCTGCAGTTAGTCGTGA	129S1	6	120811605	120811628	-	0	0	0	8	1	0	0	7	0	0	0	0	0	1	FALSE	0.5746830
CCNTGTGCTGCAGTTCACTCAGG	B6	16	94390564	94390587	-	0	0	0	17	1	0	0	17	1	1	0	0	0	0	FALSE	0.5968740
CCNTGTGCTGCATAAAATGCCTA	129S1	2	53860821	53860844	-	0	0	3	12	1	0	3	11	1	1	0	0	0	0	FALSE	0.5896160
CCNTGTGCTGCATATTCCAGAAG	129S1	14	8816353	8816376	-	0	0	1	27	1	0	1	25	1	1	0	0	0	0	FALSE	0.6265710
CCNTGTGCTGCATTCCTAGGGTT	B6	6	101233995	101234018	-	0	0	1	24	1	0	1	25	1	1	0	0	0	0	FALSE	0.5782490
CCNTGTGCTGCCAACCTCTCTCA	B6	13	66322231	66322254	-	0	0	0	40	1	0	0	39	0	0	0	0	1	0	FALSE	0.5251110
CCNTGTGCTGCCACGTCCCTGCC	B6	14	15110189	15110212	-	0	0	0	21	1	0	1	21	1	1	0	0	0	0	FALSE	0.5053680
CCNTGTGCTGCCACGTGATACTG	129S1	14	109536690	109536713	-	0	0	1	5	1	0	0	5	0	2	0	0	0	0	FALSE	0.5951720
CCNTGTGCTGCCATAGCGTCAAT	B6	13	77393092	77393115	-	0	0	0	1	1	0	0	1	1	2	0	0	0	0	FALSE	0.6976460
CCNTGTGCTGCCATCACTGATGT	B6	6	12761074	12761097	-	0	0	1	22	1	0	1	23	1	1	0	0	1	0	FALSE	0.6364500
CCNTGTGCTGCCATGCACTGCCC	B6	3	103525199	103525222	-	0	0	1	60	1	0	1	58	1	4	0	0	0	0	FALSE	0.5673970
CCNTGTGCTGCCCAGCAAGTCTT	129S1	6	81987347	81987370	-	0	0	1	28	1	0	0	28	0	2	0	0	0	0	FALSE	0.6027350
CCNTGTGCTGCCCAGGCTATACT	129S1	16	91723343	91723366	-	0	0	2	23	1	0	1	24	0	2	0	0	0	0	FALSE	0.5645160	Atp5o
CCNTGTGCTGCCCAGTGAGTCTT	B6	6	81987347	81987370	-	0	0	2	35	1	0	1	39	0	2	0	0	0	0	FALSE	0.6230880
CCNTGTGCTGCCCCCAGCTTGCC	B6	4	153025354	153025377	-	0	0	2	25	1	0	2	26	0	4	0	0	0	0	TRUE	0.4584180
CCNTGTGCTGCCCCCCCCCATAC	129S1	12	21312432	21312455	-	0	0	3	43	1	0	4	43	0	0	0	0	0	1	FALSE	0.5570630
CCNTGTGCTGCCCCCCCCCCATA	B6	12	21312432	21312455	-	0	0	2	56	1	0	1	60	0	0	0	0	0	1	FALSE	0.5638930
CCNTGTGCTGCCCCTGTACAGTA	B6	9	37731545	37731568	-	0	0	1	8	1	0	1	9	1	1	0	0	0	0	FALSE	0.5834050
CCNTGTGCTGCCCCTTAGAGACA	B6	17	26537858	26537881	-	0	0	0	26	1	0	0	26	1	1	0	0	0	0	FALSE	0.5443160
CCNTGTGCTGCCCGTCTCTTGTA	129S1	7	128511606	128511629	-	0	0	0	3	1	0	0	3	0	0	0	0	0	1	FALSE	0.5521510
CCNTGTGCTGCCCGTCTGCTTGT	B6	7	128511606	128511629	-	0	0	0	6	1	0	0	6	0	0	0	0	0	1	FALSE	0.6545610
CCNTGTGCTGCCCGTTCTTAGTA	129S1	13	112811045	112811068	-	0	0	0	6	1	0	0	7	1	4	0	0	0	0	FALSE	0.6130860
CCNTGTGCTGCCCTAGGAGAGCT	129S1	2	166936370	166936393	-	0	0	2	11	1	0	2	12	0	0	0	0	1	0	FALSE	0.6109170
CCNTGTGCTGCCCTGGGATTGTG	129S1	8	38261342	38261365	-	0	0	1	25	1	0	1	25	1	1	0	0	0	0	FALSE	0.6291080
CCNTGTGCTGCCTAAGAAATATT	129S1	12	101002793	101002816	-	0	0	1	19	1	0	1	21	0	0	0	1	0	1	FALSE	0.6306270
CCNTGTGCTGCCTCATTGAGATA	129S1	1	26203077	26203100	-	0	0	3	19	1	0	2	19	0	2	0	0	0	0	FALSE	0.6130570
CCNTGTGCTGCCTCCCTGATTAT	129S1	6	146850276	146850299	-	0	0	0	17	1	0	0	17	1	1	0	0	0	0	FALSE	0.5915530
CCNTGTGCTGCCTCTTGTCCAGT	B6	2	40401893	40401916	-	0	0	3	29	1	0	3	29	0	3	0	0	0	0	FALSE	0.6756310
CCNTGTGCTGCCTGAACTTTTGA	129S1	4	114117614	114117637	-	0	0	1	17	1	0	1	17	1	4	0	0	0	0	FALSE	0.5792010
CCNTGTGCTGCCTGATTGATAAA	B6	17	42488104	42488127	-	0	0	1	17	1	0	1	15	1	2	0	0	0	0	FALSE	0.6113670
CCNTGTGCTGCCTGTCCTACAAC	129S1	14	52465956	52465979	-	0	0	1	11	1	0	1	12	1	1	0	0	0	0	FALSE	0.6633140
CCNTGTGCTGCCTTCCTGGATGA	B6	9	55056147	55056170	-	0	0	4	33	1	0	4	32	1	1	0	0	0	0	FALSE	0.5768630	Ube2q2
CCNTGTGCTGCCTTTTCAGTTTA	129S1	16	27948646	27948669	-	0	0	2	54	1	0	2	55	1	1	0	0	0	0	FALSE	0.5826170
CCNTGTGCTGCGAAGGAGGTCTT	129S1	7	31395063	31395086	-	0	0	1	14	1	0	1	14	0	3	0	0	0	0	TRUE	0.5863220
CCNTGTGCTGCGACTCCTAGGAA	129S1	1	67486746	67486769	-	0	0	0	9	1	0	0	9	0	0	0	0	0	1	FALSE	0.5617820
CCNTGTGCTGCGGCTACAGCCCA	B6	2	173080848	173080871	-	0	0	1	16	1	0	1	16	1	1	0	0	0	0	FALSE	0.5288670
CCNTGTGCTGCGGGCAGCGAGAC	B6	6	89124951	89124974	-	0	0	0	5	1	0	0	5	1	1	0	0	0	0	FALSE	0.5018250
CCNTGTGCTGCGTCGGCTGCTCC	129S1	2	156062044	156062067	-	0	0	1	25	1	0	0	27	0	2	0	0	0	0	FALSE	0.5724430
CCNTGTGCTGCTAACAAAGGAAC	129S1	9	50647674	50647697	-	0	0	0	8	1	0	0	7	0	2	0	0	0	1	FALSE	0.5703680
CCNTGTGCTGCTAAGGTACTCCA	B6	17	49883978	49884001	-	0	0	1	8	1	0	0	8	0	3	0	0	0	0	FALSE	0.6285850
CCNTGTGCTGCTAAGGTGCTCCG	129S1	17	49883978	49884001	-	0	0	1	6	1	0	0	6	0	3	0	0	0	0	FALSE	0.5941080
CCNTGTGCTGCTACACATATATG	B6	11	64828923	64828946	-	0	0	3	18	1	0	2	18	0	2	0	0	0	0	FALSE	0.5415360
CCNTGTGCTGCTACTACAGGTAA	129S1	7	44495171	44495194	-	0	0	2	13	1	0	2	13	2	3	0	0	0	0	FALSE	0.7100470
CCNTGTGCTGCTACTGCCATCAA	129S1	2	179240085	179240108	-	0	0	1	6	1	0	1	5	1	1	0	0	0	1	FALSE	0.6392920
CCNTGTGCTGCTCAGGTAGGGTT	B6	13	95960520	95960543	-	0	0	2	14	1	0	1	13	0	2	0	0	0	0	FALSE	0.6275520
CCNTGTGCTGCTCATCCCAAACG	129S1	14	47470354	47470377	-	0	0	0	4	1	0	0	3	1	1	0	0	0	0	FALSE	0.5906120
CCNTGTGCTGCTCCTCCCAAGTA	129S1	7	144705741	144705764	-	0	0	1	15	1	0	0	15	0	2	0	0	0	0	FALSE	0.6358120
CCNTGTGCTGCTCCTCTAACTCT	129S1	4	100840734	100840757	-	0	0	4	18	1	0	4	18	0	0	0	0	0	0	FALSE	0.5894740	Cachd1
CCNTGTGCTGCTCTCAGAGAGGA	B6	13	11245625	11245648	-	0	0	6	36	1	0	5	36	0	2	0	0	0	0	FALSE	0.5598030
CCNTGTGCTGCTCTGACGTGGGG	B6	8	47968574	47968597	-	0	0	0	9	1	0	0	8	1	1	0	0	0	0	FALSE	0.6377060
CCNTGTGCTGCTGAGACTGCACT	129S1	6	18720201	18720224	-	0	0	2	24	1	0	2	24	1	1	0	0	0	0	FALSE	0.6050500
CCNTGTGCTGCTGAGCTCTGACT	B6	1	13881513	13881536	-	0	0	4	47	1	0	5	45	0	0	0	0	0	1	FALSE	0.6179550
CCNTGTGCTGCTGAGTCTGACTG	129S1	1	13881513	13881536	-	0	0	2	23	1	0	2	24	0	0	0	0	0	1	FALSE	0.6115370
CCNTGTGCTGCTGCCATGCTCCT	B6	1	133379956	133379979	-	0	0	2	30	1	0	1	31	0	2	0	0	0	0	FALSE	0.5762790
CCNTGTGCTGCTGCCGTACTCCT	129S1	1	133379956	133379979	-	0	0	2	10	1	0	1	10	0	2	0	0	0	0	FALSE	0.5956510
CCNTGTGCTGCTGGTGGCATTTT	129S1	1	171960315	171960338	-	0	0	1	21	1	0	0	23	0	2	0	0	0	0	FALSE	0.6738400
CCNTGTGCTGCTGTCACACAGAA	129S1	14	15391369	15391392	-	0	0	2	20	1	0	2	20	1	1	0	0	0	0	FALSE	0.6250910
CCNTGTGCTGCTGTCACTCACCC	129S1	7	16435848	16435871	-	0	0	3	22	1	0	3	21	0	0	0	0	0	0	FALSE	0.6553470
CCNTGTGCTGCTGTCGAAATAGC	B6	9	41226094	41226117	-	0	0	0	7	1	0	0	6	0	3	0	0	0	0	FALSE	0.6869170
CCNTGTGCTGCTGTGTGGGGCGG	B6	13	102993667	102993690	-	0	0	3	14	1	0	2	14	0	2	0	0	0	0	FALSE	0.6035760
CCNTGTGCTGCTGTTCCATTTCT	B6	12	29675460	29675483	-	0	0	4	49	1	0	4	50	1	1	0	0	0	0	FALSE	0.5700920
CCNTGTGCTGCTTAGGCTTGAAG	129S1	4	151985779	151985802	-	0	0	1	10	1	0	1	12	1	1	0	0	0	0	FALSE	0.6658890
CCNTGTGCTGCTTGCATCCTCCT	129S1	4	43078119	43078142	-	0	0	2	31	1	0	2	30	0	1	0	0	0	1	FALSE	0.6563810
CCNTGTGCTGCTTGTTGCAGCTT	B6	19	46551247	46551270	-	0	0	3	15	1	0	3	16	1	1	0	0	0	0	FALSE	0.6322340
CCNTGTGCTGCTTTCCAAGGACC	129S1	10	93436197	93436220	-	0	0	0	17	1	0	0	16	1	2	0	0	0	0	FALSE	0.6715760
CCNTGTGCTGGAAAACAGAGATA	B6	13	40606595	40606618	-	0	0	0	40	1	0	2	36	1	1	0	0	0	0	FALSE	0.5108930
CCNTGTGCTGGAAAGAAAAAAGT	129S1	2	123417557	123417580	-	0	0	7	77	1	0	6	75	0	0	0	0	0	1	FALSE	0.5641410
CCNTGTGCTGGAAAGAGTGTCAG	129S1	15	36643844	36643867	-	0	0	2	14	1	0	2	13	0	0	0	0	0	1	FALSE	0.6065740
CCNTGTGCTGGAAAGAGTGTGTC	B6	15	36643844	36643867	-	0	0	1	20	1	0	1	19	0	0	0	0	0	1	FALSE	0.6566340
CCNTGTGCTGGAAGAAGCAGGAG	129S1	19	40242442	40242465	-	0	0	4	29	1	0	3	32	1	3	0	0	0	0	FALSE	0.4216840
CCNTGTGCTGGAAGAAGCTTCCC	129S1	11	117891652	117891675	-	0	0	1	20	1	0	0	20	0	2	0	0	0	0	FALSE	0.5817180	Pgs1
CCNTGTGCTGGAAGACTGCTATT	129S1	5	126115137	126115160	-	0	0	1	17	1	0	1	18	0	0	0	0	1	0	FALSE	0.6461930
CCNTGTGCTGGAAGCTTTTTGAT	129S1	11	88537639	88537662	-	0	0	1	12	1	0	1	11	0	0	0	0	0	1	FALSE	0.5686490
CCNTGTGCTGGAAGCTTTTTTGA	B6	11	88537639	88537662	-	0	0	1	32	1	0	2	29	0	0	0	0	0	1	FALSE	0.5995120
CCNTGTGCTGGAATGGCAGCTAA	129S1	1	77163172	77163195	-	0	0	4	28	1	0	3	29	0	2	0	0	0	0	FALSE	0.5800750
CCNTGTGCTGGAATTTGCAAAGC	B6	17	6686141	6686164	-	0	0	1	21	1	0	1	20	1	2	0	0	0	0	FALSE	0.6577740
CCNTGTGCTGGACAGCACGCTAC	129S1	18	82629123	82629146	-	0	0	0	5	1	0	0	5	0	0	0	0	0	0	FALSE	0.6521920
CCNTGTGCTGGACATAAGGCTCA	B6	6	53359565	53359588	-	0	0	3	19	1	0	3	18	0	1	0	0	1	0	FALSE	0.5398330
CCNTGTGCTGGACTCTCTGTAGG	B6	1	171589271	171589294	-	0	0	0	18	1	0	1	20	1	1	0	0	0	0	FALSE	0.6732360
CCNTGTGCTGGAGAGACCCCGAG	B6	2	166448152	166448175	-	0	0	13	15	1	0	12	15	0	3	0	0	0	0	FALSE	0.5177750
CCNTGTGCTGGAGGTGATTCGGA	129S1	2	51879605	51879628	-	0	0	0	6	1	0	0	6	1	2	0	0	0	0	FALSE	0.5927930
CCNTGTGCTGGAGTAACGCTCAC	129S1	10	104852509	104852532	-	0	0	1	12	1	0	0	12	0	2	0	0	0	0	FALSE	0.6678700
CCNTGTGCTGGAGTCTTAGATGG	129S1	5	127253800	127253823	-	0	0	4	71	1	0	1	75	1	2	0	0	0	0	FALSE	0.5984580
CCNTGTGCTGGATACTATGAATG	B6	7	36922095	36922118	-	0	0	2	9	1	0	1	12	0	2	0	0	0	0	FALSE	0.6542950
CCNTGTGCTGGATACTATGCCTG	129S1	7	36922095	36922118	-	0	0	2	10	1	0	1	9	0	2	0	0	0	0	FALSE	0.6546350
CCNTGTGCTGGATTTCCAAATGT	B6	9	106092894	106092917	-	0	0	2	55	1	0	2	55	1	1	0	0	0	0	FALSE	0.6747610
CCNTGTGCTGGCAAGGCTTCACC	129S1	1	120126908	120126931	-	0	0	3	10	1	0	2	10	0	2	0	0	0	0	FALSE	0.6025820
CCNTGTGCTGGCAGATAGGAACA	129S1	1	188427466	188427489	-	0	0	3	11	1	0	2	11	0	2	0	0	0	0	FALSE	0.6362430
CCNTGTGCTGGCAGGAGAAGGAG	129S1	1	18350058	18350081	-	0	0	3	37	1	0	3	35	0	3	0	0	0	0	FALSE	0.4036460
CCNTGTGCTGGCAGGCTATGTGA	129S1	7	74289807	74289830	-	0	0	3	32	1	0	3	30	1	2	0	0	0	0	FALSE	0.5931910
CCNTGTGCTGGCATGAAAGAAGT	129S1	15	13022942	13022965	-	0	0	10	198	1	0	10	198	1	1	0	0	0	0	FALSE	0.5649360
CCNTGTGCTGGCATGGAAACCGC	B6	2	50110480	50110503	-	0	0	1	8	1	0	1	7	2	2	0	0	0	0	FALSE	0.5928270
CCNTGTGCTGGCATGGAGGTAAT	129S1	4	127979512	127979535	-	0	0	7	13	1	0	7	10	1	1	0	0	0	0	FALSE	0.6197520
CCNTGTGCTGGCATTATGAGCAT	B6	4	55714864	55714887	-	0	0	15	194	1	0	14	193	1	1	0	0	0	0	FALSE	0.6057890
CCNTGTGCTGGCATTTTTAACCC	129S1	18	56060833	56060856	-	0	0	4	18	1	0	3	19	0	2	0	0	0	0	FALSE	0.5342210
CCNTGTGCTGGCCACCATACACT	129S1	12	102426417	102426440	-	0	0	3	16	1	0	2	16	0	2	0	0	0	0	FALSE	0.6288170
CCNTGTGCTGGCCAGAGCTACTG	129S1	4	151752617	151752640	-	0	0	0	17	1	0	0	17	1	1	0	0	0	0	FALSE	0.5762790
CCNTGTGCTGGCCAGGTCGGGTG	B6	17	75265017	75265040	-	0	0	1	7	1	0	1	6	0	2	0	0	0	0	FALSE	0.5285520
CCNTGTGCTGGCCAGGTTGGTTG	129S1	17	75265017	75265040	-	0	0	1	11	1	0	0	10	0	2	0	0	0	0	FALSE	0.5977710
CCNTGTGCTGGCCATCTCTGCAC	B6	11	84420354	84420377	-	0	0	3	17	1	0	3	15	0	0	0	0	0	1	FALSE	0.6106530
CCNTGTGCTGGCCATGACGGTGC	B6	9	102011525	102011548	-	0	0	1	13	1	0	1	11	0	3	0	0	0	0	FALSE	0.6175570
CCNTGTGCTGGCCTCGTGCCGGC	129S1	15	37156410	37156433	-	0	0	0	9	1	0	0	8	0	4	0	0	0	0	TRUE	0.5507070
CCNTGTGCTGGCTAATCCTCTGG	B6	17	24519525	24519548	-	0	0	3	16	1	0	3	15	1	1	0	0	0	0	FALSE	0.5122670
CCNTGTGCTGGCTAGGAAGTAAA	B6	7	125358429	125358452	-	0	0	5	99	1	0	6	99	0	2	0	0	0	0	FALSE	0.6105150
CCNTGTGCTGGCTCAGACCTATA	B6	14	65334357	65334380	-	0	0	3	22	1	0	2	23	0	2	0	0	0	0	FALSE	0.6257240
CCNTGTGCTGGCTCTGGAAACTG	B6	1	173395643	173395666	-	0	0	1	36	1	0	0	34	0	2	0	0	0	0	FALSE	0.5874470	Ifi213
CCNTGTGCTGGCTCTGGAGGCTG	129S1	1	173395643	173395666	-	0	0	5	43	1	0	4	46	0	2	0	0	0	0	FALSE	0.6175990	Ifi213
CCNTGTGCTGGCTTAGTCTATGG	B6	3	107505564	107505587	-	0	0	1	10	1	0	1	9	0	0	0	0	0	1	FALSE	0.5513020
CCNTGTGCTGGCTTCATAGGCCA	B6	4	118336602	118336625	-	0	0	5	29	1	0	2	29	0	2	0	0	0	0	FALSE	0.6350800	Tie1
CCNTGTGCTGGGAAAAGGGGATC	129S1	14	104517196	104517219	-	0	0	0	10	1	0	0	11	0	0	0	0	1	0	FALSE	0.5621870
CCNTGTGCTGGGAAAGGGGATCC	B6	14	104517196	104517219	-	0	0	2	18	1	0	2	19	0	0	0	0	1	0	FALSE	0.5893560
CCNTGTGCTGGGAACATGCGCAG	B6	12	13538171	13538194	-	0	0	1	17	1	0	0	17	0	2	0	0	0	0	FALSE	0.4945630
CCNTGTGCTGGGAAGCAGTTAGT	129S1	3	52068914	52068937	-	0	0	1	15	1	0	1	15	1	1	0	0	0	0	FALSE	0.5706400
CCNTGTGCTGGGACAGGCCTTCC	129S1	14	7983421	7983444	-	0	0	1	31	1	0	1	30	1	1	0	0	0	0	FALSE	0.4929820
CCNTGTGCTGGGACGAATCCTAG	129S1	1	12933762	12933785	-	0	0	0	5	1	0	0	5	0	0	0	0	0	1	FALSE	0.5620910
CCNTGTGCTGGGAGTTCAGTTAT	B6	8	5523405	5523428	-	0	0	3	69	1	0	3	66	1	1	0	0	0	0	FALSE	0.6537030
CCNTGTGCTGGGATGGAGAAGTG	129S1	4	59053109	59053132	-	0	0	3	32	1	0	3	32	0	0	1	0	1	0	FALSE	0.5433540
CCNTGTGCTGGGATTGACGGCTA	129S1	7	101067953	101067976	-	0	0	5	140	1	0	4	140	0	2	0	0	0	0	FALSE	0.5747920
CCNTGTGCTGGGATTTCAAAGAG	129S1	9	106749899	106749922	-	0	0	2	60	1	0	2	61	1	1	0	0	0	0	FALSE	0.5271790
CCNTGTGCTGGGCATCTGAACCT	129S1	9	105171324	105171347	-	0	0	1	23	1	0	1	21	0	2	0	1	0	1	FALSE	0.5887100
CCNTGTGCTGGGCCACCCCACGC	129S1	19	60520670	60520693	-	0	0	1	16	1	0	1	15	1	2	0	0	0	0	FALSE	0.4238670
CCNTGTGCTGGGCCAGACATTAG	129S1	15	79906218	79906241	-	0	0	1	6	1	0	1	7	0	0	0	0	0	1	FALSE	0.5577090
CCNTGTGCTGGGCCTTTTTATGC	129S1	7	36990222	36990245	-	0	0	9	16	1	0	6	16	0	2	0	0	0	0	FALSE	0.4985320
CCNTGTGCTGGGCTCAGCTTGCG	B6	13	69751612	69751635	-	0	0	1	8	1	0	0	8	0	2	0	0	0	0	FALSE	0.4930410
CCNTGTGCTGGGCTCTATGTAAG	B6	13	77111473	77111496	-	0	0	4	82	1	0	5	84	0	0	0	0	0	1	FALSE	0.6319840
CCNTGTGCTGGGGACCTCATTCA	B6	2	158881218	158881241	-	0	0	2	19	1	0	2	19	1	1	0	0	0	0	FALSE	0.5986490
CCNTGTGCTGGGGCCAGACATTA	B6	15	79906218	79906241	-	0	0	2	15	1	0	2	15	0	0	0	0	0	1	FALSE	0.5782100
CCNTGTGCTGGGGCGTTTTATGC	B6	7	36990222	36990245	-	0	0	2	13	1	0	1	15	0	2	0	0	0	0	FALSE	0.4716010
CCNTGTGCTGGGGGAATGGGAAA	B6	8	31280598	31280621	-	0	0	3	22	1	0	2	24	0	2	0	0	0	0	FALSE	0.5914890
CCNTGTGCTGGGGGGGATGATGC	B6	9	20897480	20897503	-	0	0	0	10	1	0	0	12	1	3	0	0	0	1	FALSE	0.6013840
CCNTGTGCTGGGGGGGGCATGTT	129S1	2	145397877	145397900	-	0	0	0	16	1	0	0	14	0	0	0	0	0	1	FALSE	0.5703450
CCNTGTGCTGGGGGGGGGTGGTT	B6	1	116939428	116939451	-	0	0	3	32	1	0	6	34	0	0	0	0	0	1	FALSE	0.5791750
CCNTGTGCTGGGGGGTGGTTGGA	129S1	1	116939428	116939451	-	0	0	0	17	1	0	1	17	0	0	0	0	0	1	FALSE	0.5975820
CCNTGTGCTGGGGGTTAAACACA	129S1	10	20194666	20194689	-	0	0	5	44	1	0	5	49	0	0	0	0	1	0	FALSE	0.5869840	Bclaf1
CCNTGTGCTGGGGTTAAACACAT	B6	10	20194666	20194689	-	0	0	69	1476	1	0	67	1480	0	0	0	0	1	0	FALSE	0.6012220	Bclaf1
CCNTGTGCTGGGGTTATCACCGT	129S1	1	151375767	151375790	-	0	0	2	11	1	0	2	12	1	1	0	0	0	0	FALSE	0.6318450
CCNTGTGCTGGGTACTGGAAGAG	129S1	8	88905766	88905789	-	0	0	2	22	1	0	1	24	0	2	0	0	0	0	FALSE	0.6328140
CCNTGTGCTGGGTCCCCTAGTAG	129S1	11	57655571	57655594	-	0	0	0	10	1	0	0	11	1	3	0	0	0	0	TRUE	0.5789580
CCNTGTGCTGGGTCTAATGATAT	129S1	2	12040281	12040304	-	0	0	2	31	1	0	2	34	1	2	0	0	0	0	FALSE	0.7252410
CCNTGTGCTGGGTGGGCATTTAG	B6	1	40934249	40934272	-	0	0	0	7	1	0	0	8	1	2	0	0	0	0	FALSE	0.5451580
CCNTGTGCTGGGTGGTGGGTGGA	129S1	4	149172277	149172300	-	0	0	5	46	1	0	6	44	1	1	0	0	0	0	FALSE	0.6051420
CCNTGTGCTGGGTGTATGGCCAG	129S1	13	47123002	47123025	-	0	0	2	26	1	0	1	26	0	2	0	0	0	0	FALSE	0.6232480
CCNTGTGCTGGGTGTGGTGGTTG	129S1	17	48446728	48446751	-	0	0	2	59	1	0	2	57	1	1	0	0	0	0	FALSE	0.5140530
CCNTGTGCTGGGTTTCTGGCCAG	B6	13	47123002	47123025	-	0	0	4	32	1	0	3	33	0	2	0	0	0	0	FALSE	0.5725800
CCNTGTGCTGGTAAAGATGTGAA	B6	6	146441142	146441165	-	0	0	2	17	1	0	2	15	1	1	0	0	0	0	FALSE	0.5865250
CCNTGTGCTGGTCACTGCAATAC	129S1	2	80094844	80094867	-	0	0	1	9	1	0	1	9	0	0	0	0	0	1	FALSE	0.6280260
CCNTGTGCTGGTCACTGCACATA	B6	2	80094844	80094867	-	0	0	4	11	1	0	4	12	0	0	0	0	0	1	FALSE	0.6644820
CCNTGTGCTGGTCAGGCAGGTTT	129S1	14	50001463	50001486	-	0	0	4	31	1	0	4	30	1	1	0	0	0	0	FALSE	0.5495340
CCNTGTGCTGGTCTAGCCCTGGC	129S1	11	74632768	74632791	-	0	0	1	11	1	0	1	11	0	0	0	0	0	1	FALSE	0.7347700
CCNTGTGCTGGTCTTTCTAACCT	B6	5	25670519	25670542	-	0	0	0	19	1	0	0	19	0	0	0	0	0	1	FALSE	0.6614460
CCNTGTGCTGGTGAATTATACAG	129S1	16	46921928	46921951	-	0	0	0	12	1	0	0	11	0	0	0	0	1	0	FALSE	0.5234870
CCNTGTGCTGGTGAATTTACAGG	B6	16	46921928	46921951	-	0	0	0	14	1	0	0	15	0	0	0	0	1	0	FALSE	0.5473140
CCNTGTGCTGGTGCATGGAGATC	129S1	7	19969753	19969776	-	0	0	2	11	1	0	1	12	0	2	0	0	0	0	FALSE	0.5271420
CCNTGTGCTGGTGCCCCGACAGT	129S1	9	102533462	102533485	-	0	0	1	3	1	0	0	3	0	2	0	0	0	0	FALSE	0.6395820
CCNTGTGCTGGTGCTACATGGCA	129S1	8	6659334	6659357	-	0	0	0	12	1	0	0	13	1	2	0	0	0	0	FALSE	0.6407650
CCNTGTGCTGGTGGCTAGCCTCA	B6	13	12373121	12373144	-	0	0	0	26	1	0	0	28	0	4	0	0	0	0	FALSE	0.6674970
CCNTGTGCTGGTGTCGACTGGAT	B6	2	51071460	51071483	-	0	0	8	131	1	0	8	128	0	5	0	0	0	0	FALSE	0.6384810
CCNTGTGCTGGTTCCATAGGTCT	129S1	9	45199349	45199372	-	0	0	1	19	1	0	1	17	0	3	0	0	0	0	FALSE	0.6794080
CCNTGTGCTGGTTCTGACCAGTT	129S1	8	14758058	14758081	-	0	0	1	16	1	0	0	17	0	2	0	0	0	0	FALSE	0.6357840
CCNTGTGCTGGTTGGTTCAGTTT	B6	5	40207282	40207305	-	0	0	1	51	1	0	0	52	0	2	0	0	0	0	FALSE	0.6501230
CCNTGTGCTGGTTTGCTCAGGGA	129S1	17	13737418	13737441	-	0	0	1	14	1	0	1	15	1	2	0	0	0	0	FALSE	0.5431060
CCNTGTGCTGTAAATTGCAAATA	B6	7	53037941	53037964	-	0	0	2	19	1	0	2	17	1	2	0	0	0	0	FALSE	0.5291460
CCNTGTGCTGTAACACTGCCCGC	129S1	11	115209355	115209378	-	0	0	0	8	1	0	0	8	1	1	0	0	0	0	FALSE	0.5674780	Ush1g
CCNTGTGCTGTACAGCAAGGGTC	B6	9	117797262	117797285	-	0	0	3	10	1	0	2	10	0	2	0	0	0	0	FALSE	0.6447450
CCNTGTGCTGTACCTATTAAAAT	B6	11	24841009	24841032	-	0	0	2	28	1	0	1	30	1	1	0	0	0	0	FALSE	0.6763380
CCNTGTGCTGTAGAGTTACAGGC	B6	8	19259841	19259864	-	0	0	2	24	1	0	1	24	0	2	0	0	0	0	FALSE	0.6356380
CCNTGTGCTGTAGATGCTGTAGA	B6	11	85934264	85934287	-	0	0	1	15	1	0	1	13	1	1	0	0	1	0	FALSE	0.7042820
CCNTGTGCTGTAGCTACGCTTCC	B6	13	73284082	73284105	-	0	0	2	4	1	0	1	4	0	2	0	0	0	0	FALSE	0.6155900
CCNTGTGCTGTAGTCATGTTTTT	B6	10	26636155	26636178	-	0	0	1	21	1	0	1	21	1	1	0	0	0	0	FALSE	0.6223510
CCNTGTGCTGTAGTGACAACCAC	129S1	1	90636133	90636156	-	0	0	4	20	1	0	4	21	0	3	0	0	0	0	FALSE	0.6750780
CCNTGTGCTGTATATTATGCATC	129S1	11	8471152	8471175	-	0	0	1	12	1	0	0	11	0	2	0	0	0	0	FALSE	0.6699490
CCNTGTGCTGTATGCAAGGTTGG	129S1	1	133170342	133170365	-	0	0	4	9	1	0	3	9	0	2	0	0	0	0	FALSE	0.5900270
CCNTGTGCTGTATGCCACCAGCA	B6	12	28440291	28440314	-	0	0	4	13	1	0	4	12	1	2	0	0	0	0	FALSE	0.6206640
CCNTGTGCTGTCAGGAACAACAA	B6	17	71097944	71097967	-	0	0	1	18	1	0	1	18	1	1	0	0	0	0	FALSE	0.5602980
CCNTGTGCTGTCATCTGTACCCT	B6	15	33466469	33466492	-	0	0	2	21	1	0	1	20	0	2	0	0	0	0	FALSE	0.6381000
CCNTGTGCTGTCCAGCAAGCGTC	129S1	9	117797262	117797285	-	0	0	1	7	1	0	0	7	0	2	0	0	0	0	FALSE	0.6293300
CCNTGTGCTGTCCCATGGTAAGG	B6	3	73262786	73262809	-	0	0	4	13	1	0	4	13	1	1	0	0	0	0	FALSE	0.5811960
CCNTGTGCTGTCCCCATGTGTGT	129S1	1	151353795	151353818	-	0	0	2	31	1	0	2	32	0	0	0	0	0	2	FALSE	0.5278780
CCNTGTGCTGTCCCCATTGTGTA	B6	1	151353795	151353818	-	0	0	0	18	1	0	0	19	0	0	0	0	0	2	FALSE	0.5333450
CCNTGTGCTGTCCCTTAAGCAGC	129S1	4	31975690	31975713	-	0	0	1	22	1	0	1	20	0	3	0	0	0	0	FALSE	0.6255700
CCNTGTGCTGTCCCTTGAGATGT	B6	12	30442929	30442952	-	0	0	7	30	1	0	6	29	0	2	0	0	0	0	FALSE	0.6359520
CCNTGTGCTGTCCGTTGAGCTGT	129S1	12	30442929	30442952	-	0	0	2	12	1	0	1	12	0	2	0	0	0	0	FALSE	0.6565400
CCNTGTGCTGTCGAAGCGCACGA	129S1	17	36189752	36189775	-	0	0	1	2	1	0	0	2	0	2	0	0	0	0	FALSE	0.6045280
CCNTGTGCTGTCGTGCCCCCCCC	129S1	14	118594533	118594556	-	0	0	2	37	1	0	2	41	0	0	0	0	2	0	FALSE	0.4827510
CCNTGTGCTGTCTCCCGTCAGGG	129S1	3	51825711	51825734	-	0	0	0	7	1	0	0	6	0	0	0	0	1	0	FALSE	0.5521600
CCNTGTGCTGTCTCCGTCAGGGC	B6	3	51825711	51825734	-	0	0	0	14	1	0	0	11	0	0	0	0	1	0	FALSE	0.5762700
CCNTGTGCTGTCTGCTTTGTCCT	129S1	14	17345388	17345411	-	0	0	5	58	1	0	5	57	0	0	1	0	1	0	FALSE	0.6126350
CCNTGTGCTGTCTGTCCACTCCC	B6	7	64021503	64021526	-	0	0	5	41	1	0	5	40	1	1	0	0	0	0	FALSE	0.5440380	Fan1
CCNTGTGCTGTCTTAGCCAAATT	129S1	14	111281828	111281851	-	0	0	1	14	1	0	0	10	0	2	0	0	0	0	FALSE	0.6582180
CCNTGTGCTGTCTTTGCCAAATA	B6	14	111281828	111281851	-	0	0	2	9	1	0	1	11	0	2	0	0	0	0	FALSE	0.6608870
CCNTGTGCTGTGAAACATTTTAA	B6	13	83139215	83139238	-	0	0	2	31	1	0	2	29	0	0	0	0	0	1	FALSE	0.5854040
CCNTGTGCTGTGAAACTTTAAGG	129S1	13	83139215	83139238	-	0	0	4	13	1	0	4	14	0	0	0	0	0	1	FALSE	0.4978310
CCNTGTGCTGTGACAGCGGCTGC	B6	2	154990861	154990884	-	0	0	1	18	1	0	1	18	2	2	0	0	0	0	FALSE	0.6451080
CCNTGTGCTGTGACCCCCCCGCA	129S1	1	186861040	186861063	-	0	0	0	10	1	0	0	8	0	0	0	0	1	0	FALSE	0.4978880
CCNTGTGCTGTGACCCCCCGCAA	B6	1	186861040	186861063	-	0	0	1	7	1	0	1	7	0	0	0	0	1	0	FALSE	0.5181730
CCNTGTGCTGTGACCTCTTCATG	129S1	4	153204626	153204649	-	0	0	2	24	1	0	2	23	0	3	0	0	0	0	FALSE	0.4835840
CCNTGTGCTGTGAGAACCTGGGC	B6	10	118214533	118214556	-	0	0	3	27	1	0	2	27	0	2	0	0	0	0	FALSE	0.6109890
CCNTGTGCTGTGAGGTCTGAAAT	B6	15	39687226	39687249	-	0	0	1	19	1	0	1	20	0	0	0	0	0	1	FALSE	0.5860970
CCNTGTGCTGTGATCTTCTTATT	129S1	1	173069418	173069441	-	0	0	1	29	1	0	1	27	1	1	0	0	0	0	FALSE	0.6274360
CCNTGTGCTGTGCAGAGAAACTG	B6	15	10954734	10954757	-	0	0	4	29	1	0	4	29	0	0	0	0	0	1	FALSE	0.5356040
CCNTGTGCTGTGCAGAGACTGCG	129S1	15	10954734	10954757	-	0	0	0	12	1	0	0	12	0	0	0	0	0	1	FALSE	0.5302060
CCNTGTGCTGTGCAGAGTCGGGA	B6	7	19212570	19212593	-	0	0	2	9	1	0	1	9	0	2	0	0	0	0	FALSE	0.5824590
CCNTGTGCTGTGCATACGACTTT	129S1	12	104006903	104006926	-	0	0	1	6	1	0	0	6	0	2	0	0	0	0	FALSE	0.6502680
CCNTGTGCTGTGCCCCCGACCCT	129S1	9	80226380	80226403	-	0	0	2	12	1	0	2	13	0	2	0	0	0	1	FALSE	0.5853750
CCNTGTGCTGTGCTGCCCTGTGC	B6	1	39755909	39755932	-	0	0	19	88	1	0	20	86	2	2	0	0	0	0	FALSE	0.4720670
CCNTGTGCTGTGCTGTGCACTGT	B6	8	72130299	72130322	-	0	0	3	63	1	0	2	63	0	1	0	0	0	1	TRUE	0.6279630
CCNTGTGCTGTGCTTGCCTGGAT	129S1	12	35262817	35262840	-	0	0	4	38	1	0	4	36	1	1	0	0	0	0	FALSE	0.4388760
CCNTGTGCTGTGCTTGCTCTGCT	129S1	6	50750688	50750711	-	0	0	3	43	1	0	3	46	0	3	0	0	0	0	FALSE	0.4651990
CCNTGTGCTGTGCTTTCTTTGCA	129S1	7	114042293	114042316	-	0	0	1	79	1	0	1	77	1	1	0	0	0	0	FALSE	0.6218910
CCNTGTGCTGTGGATTCTCGCTG	129S1	5	8798446	8798469	-	0	0	0	11	1	0	0	12	0	0	0	0	1	0	FALSE	0.5647340	Abcb1a
CCNTGTGCTGTGGCACTCAGAGC	129S1	2	156046405	156046428	-	0	0	4	49	1	0	4	48	1	2	0	0	0	0	FALSE	0.4609420
CCNTGTGCTGTGGCGAGGGCATG	129S1	6	108643272	108643295	-	0	0	4	20	1	0	3	20	0	2	0	0	0	0	FALSE	0.4929710	Bhlhe40
CCNTGTGCTGTGGCGGGGTCATG	B6	6	108643272	108643295	-	0	0	3	17	1	0	2	17	0	2	0	0	0	0	FALSE	0.4975410	Bhlhe40
CCNTGTGCTGTGGCTGCAACTAC	B6	4	8342647	8342670	-	0	0	1	19	1	0	0	19	0	2	0	0	0	0	FALSE	0.6146120
CCNTGTGCTGTGGCTTCTTCCTT	B6	6	135616392	135616415	-	0	0	17	613	1	0	17	610	1	1	0	0	0	0	FALSE	0.5710400
CCNTGTGCTGTGGCTTGCTGCTT	129S1	11	68779552	68779575	-	0	0	3	26	1	0	3	26	0	2	0	0	0	0	FALSE	0.4284660
CCNTGTGCTGTGGGCTGATCCTG	B6	6	119440717	119440740	-	0	0	1	23	1	0	1	26	1	1	0	0	0	0	FALSE	0.6423230
CCNTGTGCTGTGGGGTGTGGGTA	129S1	15	100696127	100696150	-	0	0	2	29	1	0	1	29	0	2	0	0	0	0	FALSE	0.6434420
CCNTGTGCTGTGGGTGTCAAGTT	B6	8	88904868	88904891	-	0	0	2	16	1	0	2	16	0	0	1	0	1	0	FALSE	0.5988570
CCNTGTGCTGTGGTGTAAGTTGG	129S1	4	58205368	58205391	-	0	0	1	11	1	0	1	10	1	4	0	0	0	0	FALSE	0.6387300
CCNTGTGCTGTGGTTATGGTCCT	B6	11	71144185	71144208	-	0	0	1	24	1	0	1	23	0	1	0	0	1	0	FALSE	0.6331050
CCNTGTGCTGTGGTTGCAACTAT	129S1	4	8342647	8342670	-	0	0	2	12	1	0	1	11	0	2	0	0	0	0	FALSE	0.6372040
CCNTGTGCTGTGTAACAAACAGT	B6	4	32153479	32153502	-	0	0	2	23	1	0	2	23	0	0	0	0	1	1	FALSE	0.6246680
CCNTGTGCTGTGTCACACATTTA	B6	15	93126600	93126623	-	0	0	2	14	1	0	2	15	1	1	0	0	0	0	FALSE	0.6568570
CCNTGTGCTGTGTCTGGTCAAGG	B6	17	83073997	83074020	-	0	0	0	26	1	0	0	26	1	1	0	0	0	0	FALSE	0.6489330
CCNTGTGCTGTGTGCTGACTATC	129S1	18	65073405	65073428	-	0	0	2	23	1	0	2	24	0	0	0	0	0	1	FALSE	0.6198410
CCNTGTGCTGTGTGCTGTGCTGT	129S1	18	39128438	39128461	-	0	0	7	73	1	0	8	76	1	1	0	0	0	0	FALSE	0.4544530
CCNTGTGCTGTGTGGAGCCCCTG	B6	2	172774027	172774050	-	0	0	1	28	1	0	1	25	1	2	0	0	0	0	FALSE	0.5687760
CCNTGTGCTGTGTGTACTCACGG	129S1	1	152613336	152613359	-	0	0	3	9	1	0	3	10	1	2	0	0	0	0	FALSE	0.6159620
CCNTGTGCTGTGTGTCTGTAGCT	B6	2	169542770	169542793	-	0	0	5	34	1	0	5	34	1	1	0	0	0	1	FALSE	0.6001990
CCNTGTGCTGTGTGTGTGTGTAA	B6	15	94795798	94795821	-	0	0	33	293	1	0	31	296	0	0	0	0	1	0	FALSE	0.6113250
CCNTGTGCTGTGTTACTACGATA	B6	7	103824165	103824188	-	0	0	1	3	1	0	0	3	0	2	0	0	0	0	FALSE	0.6770130
CCNTGTGCTGTGTTCAGGTAAGG	B6	6	18604936	18604959	-	0	0	1	17	1	0	0	15	0	2	0	0	0	0	FALSE	0.6018750
CCNTGTGCTGTTAAGTTGCCAAT	129S1	13	97361943	97361966	-	0	0	1	11	1	0	1	11	1	1	0	0	0	0	FALSE	0.6299020
CCNTGTGCTGTTACTATGATAGG	B6	1	81730881	81730904	-	0	0	0	13	1	0	0	12	0	0	0	0	0	2	FALSE	0.6370470
CCNTGTGCTGTTATGACTTGTAT	B6	14	123133088	123133111	-	0	0	1	14	1	0	0	13	0	0	0	0	1	0	FALSE	0.6309020
CCNTGTGCTGTTATGACTTGTTA	129S1	14	123133088	123133111	-	0	0	1	10	1	0	0	10	0	0	0	0	1	0	FALSE	0.6201180
CCNTGTGCTGTTATTAACAATCG	B6	19	53556503	53556526	-	0	0	0	4	1	0	0	5	0	0	0	0	1	0	FALSE	0.6067090
CCNTGTGCTGTTGAATTATATAA	B6	14	51848370	51848393	-	0	0	0	9	1	0	0	9	1	2	0	0	0	0	FALSE	0.6537640
CCNTGTGCTGTTGACATAAGCCA	B6	14	47234934	47234957	-	0	0	0	13	1	0	0	13	1	1	0	0	0	0	FALSE	0.6088550
CCNTGTGCTGTTGCAACCCATTG	129S1	13	42962524	42962547	-	0	0	0	13	1	0	0	12	1	1	0	0	0	0	FALSE	0.5701560
CCNTGTGCTGTTGCATACTATTT	B6	5	25769717	25769740	-	0	0	1	24	1	0	1	22	1	1	0	0	0	0	FALSE	0.5972280
CCNTGTGCTGTTGGGCCATCACA	129S1	2	26515633	26515656	-	0	0	2	20	1	0	2	20	0	0	0	0	0	1	FALSE	0.6178990
CCNTGTGCTGTTGTGACACCCGC	B6	1	90636133	90636156	-	0	0	1	17	1	0	1	15	0	3	0	0	0	0	FALSE	0.6169100
CCNTGTGCTGTTGTTACCTCCCA	129S1	1	192212571	192212594	-	0	0	1	19	1	0	1	23	1	1	0	0	0	0	FALSE	0.6822660
CCNTGTGCTGTTTATGAACAACT	B6	18	45268725	45268748	-	0	0	1	12	1	0	1	14	0	0	0	0	1	0	FALSE	0.6178500
CCNTGTGCTGTTTCAAATAAAAT	129S1	1	68319046	68319069	-	0	0	1	34	1	0	1	35	1	1	0	0	0	0	FALSE	0.6595480
CCNTGTGCTGTTTCCTCTGCTGA	B6	4	98804591	98804614	-	0	0	10	31	1	0	12	31	0	0	0	0	1	0	FALSE	0.6216050
CCNTGTGCTGTTTCTGGACGCTG	129S1	4	131189525	131189548	-	0	0	2	11	1	0	1	13	0	3	0	0	0	0	FALSE	0.6810940
CCNTGTGCTGTTTCTGTTGTTAT	129S1	12	116483553	116483576	-	0	0	8	67	1	0	5	65	0	0	0	0	1	0	FALSE	0.7732770
CCNTGTGCTGTTTCTGTTGTTGA	B6	14	32720230	32720253	-	0	0	10	62	1	0	7	64	0	2	0	0	0	0	FALSE	0.6712440
CCNTGTGCTGTTTGCACTTCTCT	129S1	19	53556503	53556526	-	0	0	0	27	1	0	0	24	0	0	0	0	1	0	FALSE	0.6108570
CCNTGTGCTGTTTGTAGACAATA	129S1	6	81111453	81111476	-	0	0	2	19	1	0	1	21	1	1	0	0	0	0	FALSE	0.5612320
CCNTGTGCTGTTTGTATGGGCTG	129S1	13	86063726	86063749	-	0	0	0	20	1	0	0	20	1	1	0	0	0	0	FALSE	0.5067030
CCNTGTGCTGTTTTGAAAACCAA	B6	8	30658999	30659022	-	0	0	1	32	1	0	1	33	0	0	0	1	0	1	FALSE	0.6310120
CCNTGTGCTGTTTTGGGAGCAGT	129S1	2	158188891	158188914	-	0	0	2	20	1	0	2	22	0	2	0	0	0	1	FALSE	0.6799760
CCNTGTGCTGTTTTGGTCACTGG	129S1	15	10954579	10954602	-	0	0	1	28	1	0	1	28	0	0	1	0	1	0	FALSE	0.6280630
CCNTGTGCTTAAAAAAATCCTTT	129S1	1	116439878	116439901	-	0	0	1	47	1	0	1	47	0	0	0	0	1	0	FALSE	0.5613020
CCNTGTGCTTAAAAAATCCTTTT	B6	1	116439878	116439901	-	0	0	5	73	1	0	5	74	0	0	0	0	1	0	FALSE	0.5516540
CCNTGTGCTTAAAAACAAAGAAT	129S1	15	79901824	79901847	-	0	0	3	73	1	0	2	72	0	2	0	0	0	0	FALSE	0.6077880
CCNTGTGCTTAAAATGCAATTCC	B6	8	31135106	31135129	-	0	0	2	10	1	0	1	10	0	2	0	0	0	0	FALSE	0.5668830
CCNTGTGCTTAAAGAAGCAAAAA	129S1	8	31967089	31967112	-	0	0	5	45	1	0	4	44	0	2	0	0	0	0	FALSE	0.5921780
CCNTGTGCTTAAAGGTGTAGGGC	129S1	17	58739349	58739372	-	0	0	1	8	1	0	0	8	0	2	0	0	0	0	FALSE	0.5624490
CCNTGTGCTTAAATATTTGATGG	129S1	7	23796303	23796326	-	0	0	1	16	1	0	1	16	0	4	0	0	0	0	TRUE	0.5569990
CCNTGTGCTTAAATCTGTATATA	129S1	5	151245480	151245503	-	0	0	0	24	1	0	0	23	0	0	0	0	1	0	FALSE	0.6911130
CCNTGTGCTTAACACAACACTGA	B6	17	90387694	90387717	-	0	0	1	13	1	0	1	13	0	0	0	0	0	1	FALSE	0.6592630
CCNTGTGCTTAACAGGAACCATT	129S1	4	55264252	55264275	-	0	0	2	9	1	0	2	8	0	0	0	0	0	0	FALSE	0.6190870
CCNTGTGCTTAACCAGCCTCATG	129S1	6	19352774	19352797	-	0	0	2	15	1	0	1	15	0	2	0	0	0	0	FALSE	0.5968930
CCNTGTGCTTAACTTCCAATATA	B6	13	95757784	95757807	-	0	0	1	8	1	0	1	8	0	1	0	0	0	1	FALSE	0.7040730
CCNTGTGCTTAAGAGATCTATTT	129S1	13	86043162	86043185	-	0	0	2	22	1	0	1	22	0	2	0	0	0	0	FALSE	0.5771510
CCNTGTGCTTAAGAGGTCTATTC	B6	13	86043162	86043185	-	0	0	1	7	1	0	0	7	0	2	0	0	0	0	FALSE	0.6101600
CCNTGTGCTTAAGGCCAGTTTAG	129S1	13	117866480	117866503	-	0	0	1	18	1	0	1	19	1	1	0	0	0	0	FALSE	0.5705860
CCNTGTGCTTAAGGGTGTAGAGC	B6	17	58739349	58739372	-	0	0	1	6	1	0	0	6	0	2	0	0	0	0	FALSE	0.6176880
CCNTGTGCTTAAGTATGGCTAAA	B6	18	49129650	49129673	-	0	0	0	12	1	0	0	11	1	1	0	0	0	0	FALSE	0.6271020
CCNTGTGCTTAAGTCCTGTGCAT	129S1	3	126924518	126924541	-	0	0	2	14	1	0	2	13	0	2	0	0	0	0	FALSE	0.6911480
CCNTGTGCTTAATATATGCCAGA	B6	15	100698552	100698575	-	0	0	1	12	1	0	1	12	1	2	0	0	0	0	FALSE	0.7194610
CCNTGTGCTTAATCTGTATATAA	B6	5	151245480	151245503	-	0	0	1	15	1	0	1	15	0	0	0	0	1	0	FALSE	0.6793740
CCNTGTGCTTAATGACTTGACGT	B6	9	40806527	40806550	-	0	0	0	2	1	0	0	2	0	0	0	0	1	0	FALSE	0.6565550	Jhy
CCNTGTGCTTAATGACTTTTGAG	129S1	9	40806527	40806550	-	0	0	3	12	1	0	3	12	0	0	0	0	1	0	FALSE	0.5995620	Jhy
CCNTGTGCTTAATTTCTCTGAGC	B6	12	53824805	53824828	-	0	0	0	17	1	0	0	18	1	1	0	0	0	0	FALSE	0.5869580
CCNTGTGCTTACACTCCCCCACC	129S1	2	145607274	145607297	-	0	0	2	15	1	0	2	14	1	2	0	0	0	0	FALSE	0.7275200
CCNTGTGCTTACACTTAAGCTTA	B6	1	33676715	33676738	-	0	0	2	5	1	0	1	6	0	2	0	0	0	0	FALSE	0.7098460
CCNTGTGCTTACACTTAGGCTTC	129S1	1	33676715	33676738	-	0	0	1	8	1	0	0	8	0	2	0	0	0	0	FALSE	0.6975530
CCNTGTGCTTACAGACAGCATAA	B6	16	59311833	59311856	-	0	0	3	21	1	0	3	21	1	3	0	0	0	0	FALSE	0.6108740	Crybg3
CCNTGTGCTTACAGAGCTCGGCT	B6	4	151958939	151958962	-	0	0	1	12	1	0	1	14	0	0	0	0	0	1	FALSE	0.6433700
CCNTGTGCTTACAGATAGAAAAC	B6	4	92683017	92683040	-	0	0	3	27	1	0	2	28	0	2	0	0	0	0	FALSE	0.6286330
CCNTGTGCTTACAGTTCTAACCT	B6	6	136121650	136121673	-	0	0	1	11	1	0	1	10	0	1	0	0	0	1	FALSE	0.6843770
CCNTGTGCTTACATATAGAAAAA	129S1	4	92683017	92683040	-	0	0	3	43	1	0	1	42	0	2	0	0	0	0	FALSE	0.6311160
CCNTGTGCTTACATTACTTATAG	129S1	3	33230009	33230032	-	0	0	6	54	1	0	4	55	0	2	0	0	0	0	FALSE	0.5655300
CCNTGTGCTTACCAATACAATAT	B6	6	50779651	50779674	-	0	0	0	15	1	0	0	14	0	0	0	0	1	0	FALSE	0.6525760
CCNTGTGCTTACCATGTCTCCAG	B6	17	31833245	31833268	-	0	0	1	40	1	0	1	42	1	1	0	0	0	0	FALSE	0.6415200
CCNTGTGCTTACCCCATGAGGCT	129S1	15	32629435	32629458	-	0	0	2	16	1	0	1	17	0	2	0	0	0	0	FALSE	0.5931240
CCNTGTGCTTACCTCAATCTCAA	129S1	8	68353002	68353025	-	0	0	1	6	1	0	1	6	1	1	0	0	0	0	FALSE	0.7114300
CCNTGTGCTTACCTCTCTTACCA	B6	12	27829923	27829946	-	0	0	1	15	1	0	1	13	1	3	0	0	0	0	FALSE	0.7310820
CCNTGTGCTTACGTGGGAACGTT	129S1	8	127760117	127760140	-	0	0	0	1	1	0	0	1	1	1	0	0	0	0	FALSE	0.6445180
CCNTGTGCTTACTACTGCCACCA	129S1	16	38768576	38768599	-	0	0	0	4	1	0	0	4	0	4	0	0	0	0	FALSE	0.7092230
CCNTGTGCTTACTCATTTTCTTA	129S1	2	165272813	165272836	-	0	0	4	34	1	0	3	33	0	2	0	0	0	0	FALSE	0.6651950
CCNTGTGCTTACTTTTCTATTTC	B6	6	67674685	67674708	-	0	0	5	56	1	0	3	55	0	2	0	0	0	0	TRUE	0.6762610
CCNTGTGCTTAGACGAGGAGACT	B6	4	141457890	141457913	-	0	0	2	5	1	0	1	5	0	2	0	0	0	0	FALSE	0.6296240
CCNTGTGCTTAGAGGCAAGCTAC	B6	11	40324335	40324358	-	0	0	1	9	1	0	1	9	1	1	0	0	0	0	FALSE	0.6695430
CCNTGTGCTTAGCCCTTAGCAGA	129S1	4	129473464	129473487	-	0	0	0	10	1	0	0	11	1	1	0	0	0	0	FALSE	0.5768490
CCNTGTGCTTAGCTCACATAGGA	B6	2	50676057	50676080	-	0	0	0	11	1	0	0	12	2	2	0	0	0	0	FALSE	0.6268600
CCNTGTGCTTAGCTCTGAAACAG	B6	1	15602823	15602846	-	0	0	1	35	1	0	1	38	1	1	0	0	0	0	FALSE	0.6851620
CCNTGTGCTTAGCTCTGTGAGGC	129S1	1	77337162	77337185	-	0	0	3	23	1	0	2	24	0	2	0	0	0	0	FALSE	0.6743230
CCNTGTGCTTAGCTGCTCATAAA	B6	9	50647674	50647697	-	0	0	0	6	1	0	0	6	0	2	0	0	0	1	FALSE	0.6466800
CCNTGTGCTTAGGAATGCCAGCT	129S1	3	142292721	142292744	-	0	0	0	18	1	0	0	18	1	1	0	0	0	0	FALSE	0.6259960
CCNTGTGCTTAGGATTAAAGACA	B6	1	135609318	135609341	-	0	0	2	56	1	0	1	56	0	3	0	0	0	0	FALSE	0.5844270
CCNTGTGCTTAGGTGTCCTAGTT	B6	1	11799580	11799603	-	0	0	3	10	1	0	2	10	0	2	0	0	0	0	FALSE	0.6583460
CCNTGTGCTTAGTAAGTTAGCAG	B6	5	149738606	149738629	-	0	0	2	21	1	0	1	23	0	2	0	0	0	0	FALSE	0.6018590
CCNTGTGCTTAGTATTAACAAGG	B6	7	106426372	106426395	-	0	0	1	15	1	0	1	17	1	1	0	0	0	0	FALSE	0.6149400
CCNTGTGCTTAGTCACTTCCCCA	129S1	1	171527116	171527139	-	0	0	5	24	1	0	5	25	1	2	0	0	0	0	FALSE	0.6875090	Cd48
CCNTGTGCTTAGTGTGAACGCAC	B6	19	40248776	40248799	-	0	0	0	9	1	0	0	9	0	0	0	0	0	1	FALSE	0.6636240
CCNTGTGCTTAGTTAAGACAAGT	129S1	13	69241602	69241625	-	0	0	0	16	1	0	0	12	0	2	0	0	0	1	FALSE	0.6151230
CCNTGTGCTTAGTTTTTTTTGTT	129S1	13	76127835	76127858	-	0	0	9	166	1	0	8	166	0	0	0	0	1	0	FALSE	0.6615600
CCNTGTGCTTATAAAGACTTGCA	129S1	15	39938938	39938961	-	0	0	1	31	1	0	1	33	1	1	0	0	0	0	FALSE	0.6121640
CCNTGTGCTTATAGGTTTCCCAG	129S1	17	8680826	8680849	-	0	0	0	11	1	0	0	12	1	1	0	0	0	0	FALSE	0.5655220
CCNTGTGCTTATATAACACTGAC	B6	11	9024146	9024169	-	0	0	0	9	1	0	0	8	1	1	0	0	0	0	FALSE	0.6075280
CCNTGTGCTTATATACTTACGTG	B6	14	84010593	84010616	-	0	0	2	33	1	0	3	32	0	0	0	0	1	0	FALSE	0.6278460
CCNTGTGCTTATATATACTTACG	129S1	14	84010593	84010616	-	0	0	1	6	1	0	1	6	0	0	0	0	1	0	FALSE	0.6482870
CCNTGTGCTTATATGACACCATT	B6	15	30759189	30759212	-	0	0	0	21	1	0	0	20	0	1	0	0	0	1	FALSE	0.6574000
CCNTGTGCTTATATTTCCAAATT	129S1	14	108030488	108030511	-	0	0	1	26	1	0	1	26	1	1	0	0	0	0	FALSE	0.7222720
CCNTGTGCTTATCCTTCCCCAAT	B6	4	9690643	9690666	-	0	0	0	19	1	0	0	19	1	1	0	0	0	0	FALSE	0.7126290
CCNTGTGCTTATGAAACCATACT	129S1	5	26955532	26955555	-	0	0	0	9	1	0	0	9	1	1	0	0	0	0	FALSE	0.6866630
CCNTGTGCTTATGAGCAGTGCAA	B6	6	58609064	58609087	-	0	0	2	15	1	0	2	14	1	1	0	0	0	0	TRUE	0.6853780
CCNTGTGCTTATGAGTCTTCTCC	129S1	5	67665534	67665557	-	0	0	0	30	1	0	0	27	1	2	0	0	0	0	FALSE	0.7119760
CCNTGTGCTTATTCATCTTTGAT	B6	1	88616271	88616294	-	0	0	0	25	1	0	0	25	1	1	0	0	0	0	FALSE	0.6636900
CCNTGTGCTTATTCATTTTCTCA	B6	2	165272813	165272836	-	0	0	3	40	1	0	2	41	0	2	0	0	0	0	FALSE	0.6968960
CCNTGTGCTTATTCTCCCTCTCC	129S1	1	171967865	171967888	-	0	0	4	77	1	0	4	73	0	0	0	0	1	0	FALSE	0.6927430
CCNTGTGCTTATTGAGAACTCAG	B6	5	78274895	78274918	-	0	0	0	29	1	0	0	30	1	1	0	0	0	0	FALSE	0.6325100
CCNTGTGCTTATTGGCATTACGG	129S1	15	33700936	33700959	-	0	0	0	7	1	0	0	6	0	3	0	0	0	0	FALSE	0.5623160
CCNTGTGCTTATTTTTTAATGGA	129S1	7	50500868	50500891	-	0	0	3	46	1	0	2	46	0	2	0	0	0	0	FALSE	0.6048680
CCNTGTGCTTCAACTTGTCTCTG	129S1	13	69524895	69524918	-	0	0	2	23	1	0	2	22	1	2	0	0	0	0	FALSE	0.6114660
CCNTGTGCTTCAATCCTTTCAGA	B6	12	115867113	115867136	-	0	0	3	22	1	0	3	22	0	8	0	0	0	0	TRUE	0.7148750
CCNTGTGCTTCAATTCTACAAGA	B6	12	32568613	32568636	-	0	0	1	12	1	0	1	12	1	2	0	0	0	0	FALSE	0.6326440
CCNTGTGCTTCACACGGGTCTCC	129S1	8	41071433	41071456	-	0	0	2	9	1	0	1	8	0	2	0	0	0	0	FALSE	0.6472020
CCNTGTGCTTCACTGTACATCTG	B6	10	25010270	25010293	-	0	0	1	16	1	0	0	15	0	2	0	0	0	0	FALSE	0.6555020
CCNTGTGCTTCAGACTCATCAGA	B6	1	104807367	104807390	-	0	0	2	26	1	0	2	26	1	1	0	0	0	0	FALSE	0.6988710
CCNTGTGCTTCAGCCTAGCTGGG	B6	18	83376219	83376242	-	0	0	1	23	1	0	0	24	0	2	0	0	0	0	FALSE	0.5540470
CCNTGTGCTTCAGCTGGACTCCG	129S1	3	138065637	138065660	-	0	0	3	87	1	0	3	88	1	1	0	0	0	0	FALSE	0.6329400
CCNTGTGCTTCAGGGTGGGTCCC	B6	4	124118987	124119010	-	0	0	1	13	1	0	1	13	1	1	0	0	0	0	FALSE	0.5286490
CCNTGTGCTTCAGTGCCTCTAGT	129S1	2	29903841	29903864	-	0	0	1	14	1	0	1	15	1	1	0	0	0	0	FALSE	0.6329860	Sptan1
CCNTGTGCTTCAGTGGTGGCTAA	B6	19	50177589	50177612	-	0	0	0	18	1	0	0	19	1	1	0	0	0	0	FALSE	0.6237450
CCNTGTGCTTCATACATTTCATA	B6	14	13075257	13075280	-	0	0	3	22	1	0	3	22	1	1	0	0	0	0	FALSE	0.6809410
CCNTGTGCTTCATATGAGCAATG	129S1	16	80181129	80181152	-	0	0	2	17	1	0	1	19	0	2	0	0	0	0	FALSE	0.6187890
CCNTGTGCTTCCAAGTGGAATGA	B6	4	72124371	72124394	-	0	0	2	13	1	0	2	12	1	1	0	0	0	0	FALSE	0.5660090
CCNTGTGCTTCCACAAGGCAGGT	B6	14	12168229	12168252	-	0	0	2	23	1	0	1	26	0	2	0	0	0	0	FALSE	0.5525140
CCNTGTGCTTCCACATGTAATGT	129S1	5	32099607	32099630	-	0	0	2	11	1	0	2	11	0	0	0	0	1	0	FALSE	0.5841340
CCNTGTGCTTCCACATGTACACA	B6	5	32099607	32099630	-	0	0	10	90	1	0	10	94	0	0	0	0	1	0	FALSE	0.6411610
CCNTGTGCTTCCACGAGGCAGGC	129S1	14	12168229	12168252	-	0	0	2	8	1	0	1	8	0	2	0	0	0	0	FALSE	0.5559700
CCNTGTGCTTCCATAGCAAATAC	B6	1	66788021	66788044	-	0	0	8	67	1	0	6	67	0	2	0	0	0	0	FALSE	0.7035140
CCNTGTGCTTCCATTTCTTCCAA	129S1	8	35979448	35979471	-	0	0	2	37	1	0	2	37	1	1	0	0	0	0	FALSE	0.6597500
CCNTGTGCTTCCCACGTGTAAAT	129S1	2	163725395	163725418	-	0	0	2	9	1	0	1	9	0	2	0	0	0	0	FALSE	0.5801470
CCNTGTGCTTCCCACTGCCTCTG	129S1	13	39138883	39138906	-	0	0	2	73	1	0	2	73	0	0	0	0	0	0	FALSE	0.5892760	Slc35b3
CCNTGTGCTTCCCATTCAACGAT	129S1	17	88578892	88578915	-	0	0	0	12	1	0	0	12	1	3	0	0	0	0	FALSE	0.6581560
CCNTGTGCTTCCCCAGTGACCCT	129S1	3	122845312	122845335	-	0	0	2	21	1	0	1	19	0	2	0	0	0	0	FALSE	0.6398430
CCNTGTGCTTCCCCTGGAGCGGA	129S1	11	114423457	114423480	-	0	0	3	8	1	0	3	8	1	1	0	0	0	0	FALSE	0.6012040
CCNTGTGCTTCCCGCCTAAAACC	129S1	4	104096917	104096940	-	0	0	0	2	1	0	0	2	1	2	0	0	0	0	FALSE	0.5808260
CCNTGTGCTTCCCTAAGAATGGG	129S1	18	9525952	9525975	-	0	0	0	9	1	0	0	9	0	0	0	0	1	0	FALSE	0.6350370
CCNTGTGCTTCCCTATATAACCC	129S1	8	15702139	15702162	-	0	0	2	25	1	0	1	22	0	2	0	0	0	0	FALSE	0.6989810
CCNTGTGCTTCCCTGATCTCTGC	B6	4	90961540	90961563	-	0	0	5	68	1	0	6	66	1	2	0	0	0	0	FALSE	0.6588980
CCNTGTGCTTCCCTGATTAGAAT	129S1	15	49750466	49750489	-	0	0	0	11	1	0	0	12	1	1	0	0	0	0	FALSE	0.6250710
CCNTGTGCTTCCCTGGTGACCCT	B6	3	122845312	122845335	-	0	0	3	39	1	0	2	40	0	2	0	0	0	0	FALSE	0.6707870
CCNTGTGCTTCCGCATACACGTG	B6	1	185291957	185291980	-	0	0	1	9	1	0	0	8	0	2	0	0	0	0	FALSE	0.6131660
CCNTGTGCTTCCGCTGCGAGTCT	129S1	2	49765312	49765335	-	0	0	0	3	1	0	0	3	1	2	0	0	0	0	FALSE	0.6542660
CCNTGTGCTTCCGGGGCGTTTCT	B6	6	57726845	57726868	-	0	0	0	4	1	0	0	4	1	2	0	0	0	0	FALSE	0.5201510
CCNTGTGCTTCCTACTTTAGTCC	B6	15	41567989	41568012	-	0	0	4	52	1	0	4	53	0	4	0	0	0	0	FALSE	0.7070730
CCNTGTGCTTCCTATAAATGCAC	129S1	17	36192185	36192208	-	0	0	1	21	1	0	1	21	0	3	0	0	0	0	TRUE	0.7230260	Dhx16
CCNTGTGCTTCCTCAGGTAGGGT	129S1	2	172868914	172868937	-	0	0	0	14	1	0	1	12	1	1	0	0	0	0	FALSE	0.6332630
CCNTGTGCTTCCTCCAACAAGGC	129S1	19	60235167	60235190	-	0	0	3	33	1	0	4	32	0	4	0	0	0	0	FALSE	0.6402050
CCNTGTGCTTCCTGGTTACCAGG	B6	8	19459823	19459846	-	0	0	6	44	1	0	5	46	0	2	0	0	0	0	FALSE	0.5950540
CCNTGTGCTTCCTTCCACCCATA	129S1	6	7624751	7624774	-	0	0	2	23	1	0	1	24	0	2	0	0	0	0	FALSE	0.6826580
CCNTGTGCTTCCTTCTCTGCAGA	129S1	3	120416115	120416138	-	0	0	3	55	1	0	3	55	1	1	0	0	1	0	FALSE	0.6903690
CCNTGTGCTTCCTTGAATGGATG	B6	15	26602302	26602325	-	0	0	20	266	1	0	19	266	1	1	0	0	0	0	FALSE	0.6607750
CCNTGTGCTTCCTTGGCATTTGG	B6	6	136048624	136048647	-	0	0	1	45	1	0	1	40	2	2	0	0	0	0	FALSE	0.6501070
CCNTGTGCTTCCTTGTAGAGCCA	129S1	12	3840154	3840177	-	0	0	3	16	1	0	3	16	0	0	0	1	0	1	FALSE	0.6758470
CCNTGTGCTTCCTTTGATCTCCT	129S1	9	123861980	123862003	-	0	0	1	41	1	0	1	40	1	1	0	0	0	0	FALSE	0.6634620
CCNTGTGCTTCCTTTTTATTGGA	B6	19	59658521	59658544	-	0	0	4	41	1	0	3	39	0	2	0	0	0	0	FALSE	0.6242880
CCNTGTGCTTCGGGTACGGTGGA	B6	10	68011673	68011696	-	0	0	1	4	1	0	0	4	0	2	0	0	0	0	FALSE	0.6876610
CCNTGTGCTTCGTAAAACTAAAA	129S1	1	174622407	174622430	-	0	0	0	7	1	0	0	8	1	1	0	0	0	0	FALSE	0.6608580
CCNTGTGCTTCTAATCCAAGTTT	129S1	14	54089689	54089712	-	0	0	0	42	1	0	0	39	1	1	0	0	0	0	FALSE	0.6848490
CCNTGTGCTTCTACAACCAAGTG	129S1	16	45526855	45526878	-	0	0	1	17	1	0	1	17	1	1	0	0	0	0	FALSE	0.6639590
CCNTGTGCTTCTACCATTACTGC	129S1	8	35877176	35877199	-	0	0	2	6	1	0	2	5	1	3	0	0	0	0	FALSE	0.6958590
CCNTGTGCTTCTAGGAATCCCCT	129S1	2	160499762	160499785	-	0	0	0	18	1	0	0	15	0	0	0	0	1	0	FALSE	0.6675140
CCNTGTGCTTCTAGGTAAAGGCA	129S1	X	143656720	143656743	-	0	0	1	9	1	0	1	10	1	1	0	0	0	0	FALSE	0.6346260
CCNTGTGCTTCTATTGACCTCCC	B6	8	90304698	90304721	-	0	0	0	16	1	0	0	15	1	1	0	0	0	0	FALSE	0.6947000
CCNTGTGCTTCTCACATGTAAAT	B6	2	163725395	163725418	-	0	0	2	21	1	0	1	20	0	2	0	0	0	0	FALSE	0.6259830
CCNTGTGCTTCTCACCTCTTTTC	B6	7	51738965	51738988	-	0	0	6	63	1	0	6	57	1	1	0	0	0	0	FALSE	0.6408510
CCNTGTGCTTCTCAGCGGCTGTG	B6	15	73800861	73800884	-	0	0	2	46	1	0	2	46	1	1	0	0	0	0	FALSE	0.6384610
CCNTGTGCTTCTCATTGGCAAAT	129S1	7	118108828	118108851	-	0	0	0	14	1	0	0	14	1	1	0	0	0	0	FALSE	0.6704780
CCNTGTGCTTCTCCCAGGCCACC	B6	6	135794453	135794476	-	0	0	3	25	1	0	3	23	1	1	0	0	0	0	FALSE	0.6378360
CCNTGTGCTTCTCCTGGGATTTG	B6	13	53238528	53238551	-	0	0	3	38	1	0	3	38	0	0	0	0	0	1	FALSE	0.6677240
CCNTGTGCTTCTCTCCCCTTGCC	129S1	1	132053462	132053485	-	0	0	3	58	1	0	3	56	0	2	0	0	0	0	FALSE	0.6952300
CCNTGTGCTTCTCTGAGATTGAA	129S1	11	92979297	92979320	-	0	0	6	45	1	0	5	44	0	2	0	0	0	0	FALSE	0.6931150
CCNTGTGCTTCTGAAATGAGGAT	B6	1	186268963	186268986	-	0	0	1	22	1	0	1	22	1	1	0	0	0	0	FALSE	0.6816970
CCNTGTGCTTCTGAATACCCTCC	129S1	15	32460784	32460807	-	0	0	1	18	1	0	1	19	1	1	0	0	0	0	FALSE	0.6678020
CCNTGTGCTTCTGACCTTCAGGC	B6	15	87325304	87325327	-	0	0	4	61	1	0	3	66	1	1	0	0	0	0	FALSE	0.6065650
CCNTGTGCTTCTGAGCTCTCGCT	129S1	4	147130434	147130457	-	0	0	2	24	1	0	2	22	1	2	0	0	0	0	FALSE	0.6781700
CCNTGTGCTTCTGAGGAGCCCCA	129S1	5	108638600	108638623	-	0	0	2	28	1	0	2	28	1	1	0	0	0	0	FALSE	0.6680320
CCNTGTGCTTCTGGCTAAAAATC	B6	1	16057998	16058021	-	0	0	0	11	1	0	0	12	0	0	0	1	0	1	FALSE	0.5681830
CCNTGTGCTTCTGGCTGGTTTCG	B6	5	18555932	18555955	-	0	0	1	16	1	0	1	14	0	3	0	0	0	0	FALSE	0.5107500
CCNTGTGCTTCTGGGATTTGCAG	129S1	13	53238528	53238551	-	0	0	2	53	1	0	2	50	0	0	0	0	0	1	FALSE	0.6410050
CCNTGTGCTTCTGTAATGATCAG	129S1	14	71970913	71970936	-	0	0	0	21	1	0	0	19	0	0	0	0	1	0	FALSE	0.6082550
CCNTGTGCTTCTGTGGGCGCCTC	129S1	4	140817316	140817339	-	0	0	2	17	1	0	2	17	0	4	0	0	0	1	FALSE	0.6237690
CCNTGTGCTTCTGTTAACTCCCA	129S1	2	50746821	50746844	-	0	0	0	20	1	0	0	21	1	1	0	0	0	0	FALSE	0.7567230
CCNTGTGCTTCTGTTCTGTTGTC	B6	1	88049072	88049095	-	0	0	6	111	1	0	7	113	1	1	0	0	0	0	FALSE	0.6801360
CCNTGTGCTTCTGTTTTGAAACT	B6	17	42436136	42436159	-	0	0	3	33	1	0	3	33	2	2	0	0	0	0	FALSE	0.6467740
CCNTGTGCTTCTTCAATGAAACT	B6	16	7472069	7472092	-	0	0	3	19	1	0	3	21	1	1	0	0	0	0	FALSE	0.7049250
CCNTGTGCTTCTTCCTTGGATGA	B6	11	8932913	8932936	-	0	0	3	21	1	0	3	23	1	1	0	0	0	0	FALSE	0.7061280
CCNTGTGCTTCTTGGCACCAGGG	B6	7	118516409	118516432	-	0	0	0	13	1	0	0	14	1	1	0	0	0	0	FALSE	0.6521860
CCNTGTGCTTCTTGGGATTCCTT	129S1	6	133765528	133765551	-	0	0	0	23	1	0	0	21	1	4	0	0	0	0	FALSE	0.6917270
CCNTGTGCTTCTTGGGCGGTTGC	129S1	3	83153081	83153104	-	0	0	1	7	1	0	0	7	0	2	0	0	0	0	FALSE	0.6260260
CCNTGTGCTTCTTGGTTGGTTGC	B6	3	83153081	83153104	-	0	0	2	21	1	0	1	20	0	2	0	0	0	0	FALSE	0.6557530
CCNTGTGCTTCTTGTTATCTTTC	B6	6	137037369	137037392	-	0	0	4	56	1	0	5	50	1	1	0	0	0	0	FALSE	0.7198410
CCNTGTGCTTCTTGTTCTGTGTT	129S1	7	112696300	112696323	-	0	0	7	301	1	0	8	296	0	0	0	0	0	1	FALSE	0.5779760
CCNTGTGCTTCTTTCACATCTAT	129S1	3	83230110	83230133	-	0	0	4	20	1	0	4	18	1	1	0	0	0	0	FALSE	0.7475930
CCNTGTGCTTCTTTTAGCTTTGA	129S1	15	38985899	38985922	-	0	0	4	26	1	0	3	27	0	2	0	0	0	0	FALSE	0.6813870
CCNTGTGCTTCTTTTTACCTTTT	129S1	5	23271072	23271095	-	0	0	9	107	1	0	10	103	0	0	0	0	0	1	FALSE	0.6842850
CCNTGTGCTTCTTTTTTACCTTT	B6	5	23271072	23271095	-	0	0	7	90	1	0	7	92	0	0	0	0	0	1	FALSE	0.6765400
CCNTGTGCTTGAAGAGATAAAAA	129S1	2	65250457	65250480	-	0	0	0	32	1	0	0	28	0	3	0	0	0	0	FALSE	0.5583990
CCNTGTGCTTGAATGACAGGGTA	129S1	15	35246842	35246865	-	0	0	3	15	1	0	2	16	0	2	0	0	0	0	FALSE	0.6397580
CCNTGTGCTTGAATTGATGGCTT	B6	10	11926076	11926099	-	0	0	0	22	1	0	0	21	0	1	0	0	1	0	FALSE	0.6387310
CCNTGTGCTTGAATTTATTTAAT	129S1	7	128808727	128808750	-	0	0	2	52	1	0	2	49	1	1	0	0	0	0	FALSE	0.6363070
CCNTGTGCTTGACTGACCCTGAC	B6	9	23629142	23629165	-	0	0	1	16	1	0	1	14	1	1	0	0	0	0	FALSE	0.6553320
CCNTGTGCTTGAGAACATGAAGC	B6	8	15324974	15324997	-	0	0	1	22	1	0	0	24	0	2	0	0	0	0	FALSE	0.6329720
CCNTGTGCTTGAGAACATGGGGC	129S1	8	15324974	15324997	-	0	0	1	10	1	0	0	10	0	2	0	0	0	0	FALSE	0.5847740
CCNTGTGCTTGAGAATATTTGTG	B6	6	78224900	78224923	-	0	0	3	19	1	0	2	21	0	2	0	0	0	0	FALSE	0.5953880
CCNTGTGCTTGAGCCAAGGTCTT	B6	7	36474528	36474551	-	0	0	0	23	1	0	0	22	0	0	0	0	0	1	FALSE	0.6407380
CCNTGTGCTTGAGCTTTACTAAA	B6	18	33310861	33310884	-	0	0	0	13	1	0	0	12	1	1	0	0	0	0	FALSE	0.6389700
CCNTGTGCTTGAGGCTCCTGGAA	B6	1	134684975	134684998	-	0	0	0	24	1	0	0	22	0	1	0	1	0	1	FALSE	0.5740560	Ppp1r12b
CCNTGTGCTTGAGGGGACATTTA	129S1	14	15190038	15190061	-	0	0	2	12	1	0	2	14	0	1	0	0	0	1	FALSE	0.6212110
CCNTGTGCTTGAGTAATTAAATG	B6	14	10731204	10731227	-	0	0	1	12	1	0	1	15	1	1	0	0	0	0	FALSE	0.5972760
CCNTGTGCTTGATGCTGTTAGTG	129S1	2	127375802	127375825	-	0	0	3	14	1	0	2	14	0	2	0	0	0	0	FALSE	0.5891150
CCNTGTGCTTGATTCAGTGGCCA	B6	4	99303744	99303767	-	0	0	3	12	1	0	2	13	1	1	0	0	0	0	FALSE	0.6516180
CCNTGTGCTTGATTCGGAATGTG	129S1	1	62691784	62691807	-	0	0	1	8	1	0	1	8	1	1	0	0	0	0	FALSE	0.5623780
CCNTGTGCTTGCAAGGCTTCGCC	B6	1	120126908	120126931	-	0	0	3	10	1	0	2	11	0	2	0	0	0	0	FALSE	0.5594180
CCNTGTGCTTGCAGAAACACATC	129S1	2	145370550	145370573	-	0	0	2	23	1	0	1	22	0	2	0	0	0	0	FALSE	0.5753700
CCNTGTGCTTGCAGTGTACAGCA	129S1	15	86978796	86978819	-	0	0	2	21	1	0	1	21	0	2	0	0	0	0	FALSE	0.6008670
CCNTGTGCTTGCATGTGTCCACA	B6	1	96262826	96262849	-	0	0	10	52	1	0	8	49	0	2	0	0	0	0	FALSE	0.6326840
CCNTGTGCTTGCATTGGAGTTGG	B6	11	83583629	83583652	-	0	0	1	10	1	0	1	10	1	1	0	0	0	0	FALSE	0.5878840
CCNTGTGCTTGCCACCACGATGG	B6	12	52764532	52764555	-	0	0	1	6	1	0	0	6	0	2	0	0	0	0	FALSE	0.5189240
CCNTGTGCTTGCCATGGTGGGCA	129S1	2	76160002	76160025	-	0	0	2	25	1	0	1	24	0	2	0	0	0	0	FALSE	0.6151500
CCNTGTGCTTGCCATTTCAATTT	129S1	19	51201192	51201215	-	0	0	5	68	1	0	5	68	1	1	0	0	0	0	FALSE	0.6349940
CCNTGTGCTTGCCGTGGTGGGCT	B6	2	76160002	76160025	-	0	0	1	6	1	0	0	6	0	2	0	0	0	0	FALSE	0.5140960
CCNTGTGCTTGCCTGCCTCGAAA	129S1	1	132035099	132035122	-	0	0	5	16	1	0	4	16	0	2	0	0	0	0	FALSE	0.6622430
CCNTGTGCTTGCCTTCTGGACAG	B6	4	89527175	89527198	-	0	0	4	21	1	0	3	21	0	0	0	0	1	0	FALSE	0.6477730
CCNTGTGCTTGCGAGCAGTATCA	129S1	1	65491866	65491889	-	0	0	2	6	1	0	1	6	0	2	0	0	0	0	FALSE	0.6279100
CCNTGTGCTTGCGTGTTCACCGT	129S1	4	153208219	153208242	-	0	0	1	4	1	0	0	5	0	2	0	0	0	0	FALSE	0.5764700
CCNTGTGCTTGCTGAGATCCTGC	129S1	1	78813399	78813422	-	0	0	1	30	1	0	0	29	0	2	0	0	0	0	FALSE	0.6202890
CCNTGTGCTTGCTGGAGAGTGGG	B6	X	75418992	75419015	-	0	0	3	25	1	0	3	25	1	1	0	0	0	0	FALSE	0.6136620
CCNTGTGCTTGCTGTACCATACA	B6	15	30579000	30579023	-	0	0	1	18	1	0	1	20	1	1	0	0	0	0	FALSE	0.6788020
CCNTGTGCTTGCTGTGGAGGGTG	129S1	6	137400550	137400573	-	0	0	2	36	1	0	2	35	1	1	0	0	0	0	FALSE	0.5064050
CCNTGTGCTTGCTTAATCCAGGT	B6	1	124661196	124661219	-	0	0	0	15	1	0	0	15	1	1	0	0	0	0	FALSE	0.6529660
CCNTGTGCTTGCTTAGCATTCAA	129S1	5	73253865	73253888	-	0	0	0	81	1	0	0	81	1	1	0	0	0	0	FALSE	0.6948190
CCNTGTGCTTGCTTGTGTTCACA	129S1	1	96262826	96262849	-	0	0	4	47	1	0	3	51	0	2	0	0	0	0	FALSE	0.6363350
CCNTGTGCTTGGAACCTTAGAAG	B6	8	35460463	35460486	-	0	0	0	9	1	0	0	8	0	1	0	0	0	1	FALSE	0.6147940
CCNTGTGCTTGGAACCTTAGGTC	129S1	8	35460463	35460486	-	0	0	0	6	1	0	0	6	0	1	0	0	0	1	FALSE	0.6175940
CCNTGTGCTTGGAACTTTGAGTC	129S1	6	146679244	146679267	-	0	0	2	13	1	0	2	14	1	1	0	0	0	0	FALSE	0.6159500	Stk38l
CCNTGTGCTTGGACATGAGTACA	B6	1	174543565	174543588	-	0	0	1	13	1	0	0	15	1	1	0	0	0	0	FALSE	0.5871520
CCNTGTGCTTGGAGCTTCCTCGT	B6	4	125505317	125505340	-	0	0	1	10	1	0	0	11	0	2	0	0	0	0	FALSE	0.5811650
CCNTGTGCTTGGATTGAACACGT	B6	14	110129220	110129243	-	0	0	3	57	1	0	2	57	0	2	0	0	0	0	FALSE	0.6100280
CCNTGTGCTTGGATTGAAGTCGT	129S1	14	110129220	110129243	-	0	0	12	862	1	0	11	864	0	2	0	0	0	0	FALSE	0.6217550
CCNTGTGCTTGGCACTTGCCATG	129S1	10	94105384	94105407	-	0	0	2	27	1	0	2	25	1	1	0	0	0	0	FALSE	0.5234520
CCNTGTGCTTGGCATGTGAGCCT	B6	3	150004799	150004822	-	0	0	3	26	1	0	3	28	1	3	0	0	0	0	FALSE	0.6356840
CCNTGTGCTTGGCTCTAATGTTT	B6	15	79555253	79555276	-	0	0	0	21	1	0	0	20	1	1	0	0	0	0	FALSE	0.6106020
CCNTGTGCTTGGCTCTGGAAATA	B6	2	133814976	133814999	-	0	0	1	21	1	0	1	22	1	1	0	0	0	0	FALSE	0.6197290
CCNTGTGCTTGGCTGCGTTATTT	129S1	3	127256358	127256381	-	0	0	0	18	1	0	0	18	0	0	0	0	1	0	FALSE	0.6581020
CCNTGTGCTTGGCTTTTTGTGTT	B6	2	145022851	145022874	-	0	0	3	55	1	0	3	53	0	0	0	0	1	0	FALSE	0.5802750
CCNTGTGCTTGGCTTTTTTGTGT	129S1	2	145022851	145022874	-	0	0	6	57	1	0	6	54	0	0	0	0	1	0	FALSE	0.5912610
CCNTGTGCTTGGGAAGAGAGTTG	B6	8	32758340	32758363	-	0	0	1	20	1	0	1	20	0	0	0	0	1	0	FALSE	0.6034630
CCNTGTGCTTGGGAGCAGGACCG	B6	9	45719829	45719852	-	0	0	1	8	1	0	0	8	0	2	0	0	0	0	FALSE	0.5278070
CCNTGTGCTTGGGATGTGGGCAT	129S1	5	143723666	143723689	-	0	0	4	26	1	0	4	25	1	2	0	0	0	0	FALSE	0.6241400
CCNTGTGCTTGGGGAAGAGAGTT	129S1	8	32758340	32758363	-	0	0	3	18	1	0	4	15	0	0	0	0	1	0	FALSE	0.5821190
CCNTGTGCTTGGGGAAGGTTGCC	129S1	3	11548430	11548453	-	0	0	0	12	1	0	0	13	0	0	1	0	1	0	FALSE	0.5964940
CCNTGTGCTTGGGGCACAGTAGT	B6	1	21417383	21417406	-	0	0	2	36	1	0	2	37	0	1	0	0	0	1	FALSE	0.6410950
CCNTGTGCTTGGGGGGGGTGATT	B6	14	12976894	12976917	-	0	0	1	12	1	0	2	11	0	0	0	0	1	0	FALSE	0.6202630
CCNTGTGCTTGGGGGGTGGGGGG	B6	1	34288605	34288628	-	0	0	22	190	1	0	22	202	0	2	0	0	0	0	FALSE	0.5389450	Dst
CCNTGTGCTTGGGTATGACTGCA	129S1	7	74351668	74351691	-	0	0	0	12	1	0	0	12	1	2	0	0	0	1	FALSE	0.6118190
CCNTGTGCTTGGTAACCTCCTAT	129S1	7	129400506	129400529	-	0	0	1	8	1	0	0	7	0	2	0	0	0	0	FALSE	0.7306310
CCNTGTGCTTGGTACCTGTCACA	129S1	8	45870559	45870582	-	0	0	2	16	1	0	2	17	0	0	1	0	1	0	FALSE	0.6985900
CCNTGTGCTTGGTAGAGTGCCCA	B6	19	48155433	48155456	-	0	0	0	6	1	0	0	7	1	1	0	0	0	0	FALSE	0.7005600
CCNTGTGCTTGGTGCAGATGAAA	129S1	17	3502774	3502797	-	0	0	1	15	1	0	1	15	1	1	0	0	0	0	FALSE	0.6512470
CCNTGTGCTTGGTGGTGGTGGGG	B6	17	3484045	3484068	-	0	0	5	56	1	0	6	55	1	2	0	0	0	0	FALSE	0.5849770
CCNTGTGCTTGGTGTTGAACATA	129S1	17	80885278	80885301	-	0	0	0	16	1	0	0	19	0	3	0	0	0	0	FALSE	0.6596590
CCNTGTGCTTGGTTATACGTAAC	B6	14	71946412	71946435	-	0	0	0	4	1	0	0	4	1	2	0	0	0	0	FALSE	0.7270480
CCNTGTGCTTGGTTCTGGGCTAG	B6	9	47840114	47840137	-	0	0	1	22	1	0	2	23	1	1	0	0	0	0	FALSE	0.6228500
