## Supplementary Table S5 for "Genome-wide CRISPR guide RNA design and specificity analysis with GuideScan2": TableS5.csv (part 322 of 491)

gRNA_PAM	strain	chr	start	end	strand	offtargets_0m_opposite_strain	offtargets_1m_opposite_strain	offtargets_2m_opposite_strain	offtargets_3m_opposite_strain	offtargets_0m_same_strain	offtargets_1m_same_strain	offtargets_2m_same_strain	offtargets_3m_same_strain	PAM_SNP	SNP	PAM_insertion	PAM_deletion	insertion	deletion	Het	cutting_efficiency	gene
CCNTGTGCTTGGTTTTACATGGG	B6	12	30626695	30626718	-	0	0	2	13	1	0	2	13	1	1	0	0	0	0	FALSE	0.6311500
CCNTGTGCTTGTAACCATCGCAA	129S1	14	34591888	34591911	-	0	0	1	5	1	0	1	5	0	0	0	0	0	1	FALSE	0.6904980
CCNTGTGCTTGTAACCTGATGGC	B6	14	34591888	34591911	-	0	0	0	8	1	0	0	8	0	0	0	0	0	1	FALSE	0.6552850
CCNTGTGCTTGTAACGACTCAGC	129S1	13	63774955	63774978	-	0	0	0	6	1	0	0	8	1	1	0	0	0	0	FALSE	0.6860070
CCNTGTGCTTGTAATGCCAAACC	129S1	1	135216036	135216059	-	0	0	0	11	1	0	0	12	0	0	0	0	0	0	FALSE	0.6837840
CCNTGTGCTTGTACCCATCACCC	B6	9	55297438	55297461	-	0	0	1	16	1	0	0	16	0	2	0	0	0	0	FALSE	0.6945570
CCNTGTGCTTGTAGAGCCGTGGC	B6	10	107948686	107948709	-	0	0	1	5	1	0	1	5	0	0	1	0	1	0	FALSE	0.6125670
CCNTGTGCTTGTAGTACAAGGAC	B6	12	26822685	26822708	-	0	0	2	35	1	0	1	36	0	2	0	0	0	0	FALSE	0.6750710
CCNTGTGCTTGTAGTATTAGGAC	129S1	12	26822685	26822708	-	0	0	2	9	1	0	1	9	0	2	0	0	0	0	FALSE	0.7162080
CCNTGTGCTTGTCCCATAATTCT	B6	12	64862443	64862466	-	0	0	3	13	1	0	3	10	0	1	0	0	1	0	FALSE	0.6000100
CCNTGTGCTTGTCCTAGGGTCCA	129S1	9	110753856	110753879	-	0	0	1	10	1	0	0	11	0	2	0	0	0	0	FALSE	0.7385540
CCNTGTGCTTGTCCTCTGTTGTC	B6	14	46044570	46044593	-	0	0	3	33	1	0	2	33	0	2	0	0	0	0	FALSE	0.6149520
CCNTGTGCTTGTCTGCTGTGGGT	B6	8	91972875	91972898	-	0	0	1	40	1	0	1	41	0	0	0	1	0	1	FALSE	0.6817090
CCNTGTGCTTGTGAATGTTTGCG	B6	12	29655058	29655081	-	0	0	1	21	1	0	1	24	1	2	0	0	0	0	FALSE	0.5585570
CCNTGTGCTTGTGCCCATCATCC	129S1	9	55297438	55297461	-	0	0	2	13	1	0	1	16	0	2	0	0	0	0	FALSE	0.6599100
CCNTGTGCTTGTGCCCTAGAGTG	129S1	11	41339601	41339624	-	0	0	1	18	1	0	1	17	1	2	0	0	0	0	FALSE	0.5916340
CCNTGTGCTTGTGCTCTCTTGAT	B6	15	36926469	36926492	-	0	0	7	33	1	0	8	34	0	0	0	0	0	1	FALSE	0.6183460
CCNTGTGCTTGTGCTTCCTGGGA	129S1	3	51380786	51380809	-	0	0	0	36	1	0	0	36	1	4	0	0	0	0	FALSE	0.6166330	Naa15
CCNTGTGCTTGTGGAACTGCACA	B6	13	69194285	69194308	-	0	0	2	22	1	0	2	22	1	1	0	0	0	0	FALSE	0.6605300
CCNTGTGCTTGTGGTAACAAAAC	B6	19	55618215	55618238	-	0	0	3	9	1	0	3	11	0	2	0	1	0	1	FALSE	0.6346320
CCNTGTGCTTGTGGTACCTGTGC	129S1	12	16691265	16691288	-	0	0	2	21	1	0	2	20	0	0	0	0	0	0	FALSE	0.6659840
CCNTGTGCTTGTGGTCCTAGAAA	129S1	6	7729174	7729197	-	0	0	2	26	1	0	1	27	0	0	0	0	0	1	FALSE	0.5940500
CCNTGTGCTTGTGGTCCTAGATG	B6	6	7729174	7729197	-	0	0	10	89	1	0	8	89	0	0	0	0	0	1	FALSE	0.6010430
CCNTGTGCTTGTGTAACACTGGA	B6	11	9024121	9024144	-	0	0	1	12	1	0	1	12	1	1	0	0	0	0	FALSE	0.5967970
CCNTGTGCTTGTGTGAACGCACT	129S1	19	40248776	40248799	-	0	0	0	11	1	0	0	11	0	0	0	0	0	1	FALSE	0.6656640
CCNTGTGCTTGTGTGTTTTAACA	129S1	4	95888193	95888216	-	0	0	3	46	1	0	2	43	0	2	0	0	0	0	FALSE	0.5509610
CCNTGTGCTTGTGTTCGGGTGTG	B6	18	66268023	66268046	-	0	0	2	42	1	0	2	46	0	0	0	0	1	0	FALSE	0.5087480
CCNTGTGCTTGTTAGGTTGAACA	B6	11	25845573	25845596	-	0	0	2	10	1	0	1	9	0	2	0	0	0	0	FALSE	0.7080490
CCNTGTGCTTGTTAGGTTGAAGC	129S1	11	25845573	25845596	-	0	0	1	15	1	0	0	15	0	2	0	0	0	0	FALSE	0.6930640
CCNTGTGCTTGTTATTATTATTA	129S1	8	7534293	7534316	-	0	0	10	131	1	0	10	131	0	0	0	0	1	0	FALSE	0.6820890
CCNTGTGCTTGTTCAAATATATA	129S1	3	138572795	138572818	-	0	0	2	48	1	0	1	46	0	2	0	0	0	0	FALSE	0.6262990
CCNTGTGCTTGTTCCATACATAA	129S1	12	64862443	64862466	-	0	0	0	14	1	0	0	14	0	1	0	0	1	0	FALSE	0.6493770
CCNTGTGCTTGTTCTAATATTAT	B6	12	115002116	115002139	-	0	0	1	13	1	0	0	12	0	2	0	0	0	0	FALSE	0.7773780
CCNTGTGCTTGTTCTCATTTTAT	129S1	12	115002116	115002139	-	0	0	2	35	1	0	1	35	0	2	0	0	0	0	FALSE	0.7214610
CCNTGTGCTTGTTCTGCGATGTA	B6	14	109837582	109837605	-	0	0	2	7	1	0	1	7	0	2	0	0	0	0	FALSE	0.6933730
CCNTGTGCTTGTTGGATAAACTG	129S1	12	113770445	113770468	-	0	0	0	19	1	0	0	18	0	3	0	0	0	0	TRUE	0.6012870
CCNTGTGCTTGTTTTGAAGAGTT	129S1	15	95801745	95801768	-	0	0	4	33	1	0	3	35	0	2	0	0	0	0	FALSE	0.6564570
CCNTGTGCTTTAAAAAAATCCTA	129S1	1	175216797	175216820	-	0	0	2	34	1	0	2	35	0	0	0	0	1	0	FALSE	0.5518840
CCNTGTGCTTTAAAAAATCCTAA	B6	1	175216797	175216820	-	0	0	0	28	1	0	0	29	0	0	0	0	1	0	FALSE	0.5626680
CCNTGTGCTTTAAACGAGCTTTG	129S1	3	138345557	138345580	-	0	0	0	11	1	0	0	9	1	3	0	0	0	0	FALSE	0.5148870
CCNTGTGCTTTAAAGTGAGGTTG	129S1	17	36213202	36213225	-	0	0	1	18	1	0	1	17	0	3	0	0	0	0	FALSE	0.6108010
CCNTGTGCTTTAAGATATTTTTC	B6	2	10226157	10226180	-	0	0	2	26	1	0	2	27	0	0	0	0	0	1	FALSE	0.5356660
CCNTGTGCTTTAATTGCTGGTCT	B6	11	74632768	74632791	-	0	0	1	20	1	0	1	22	0	0	0	0	0	1	FALSE	0.6969530
CCNTGTGCTTTACGGACTTTTCT	129S1	15	60494555	60494578	-	0	0	2	6	1	0	1	6	0	2	0	0	0	0	FALSE	0.6370100
CCNTGTGCTTTACTTTAAGAACC	129S1	3	148317928	148317951	-	0	0	1	18	1	0	0	19	0	2	0	0	0	0	FALSE	0.6398370
CCNTGTGCTTTAGAAGGTGCAGT	129S1	3	120053038	120053061	-	0	0	0	13	1	0	0	12	1	1	0	0	0	0	FALSE	0.6967320
CCNTGTGCTTTAGAGGGCAGGCA	129S1	1	191073222	191073245	-	0	0	1	13	1	0	2	11	0	1	0	0	1	0	FALSE	0.6568540
CCNTGTGCTTTAGAGTAAGGTCG	B6	17	36213202	36213225	-	0	0	0	6	1	0	0	5	0	3	0	0	0	0	FALSE	0.6371100
CCNTGTGCTTTAGCAGTGTTTAG	129S1	16	90941018	90941041	-	0	0	1	15	1	0	1	15	1	1	0	0	0	0	FALSE	0.6770230
CCNTGTGCTTTAGCTGCCTCTGC	129S1	6	135378950	135378973	-	0	0	2	18	1	0	2	20	0	0	0	0	0	1	FALSE	0.6640880
CCNTGTGCTTTAGCTTCTTTCTG	B6	1	18352304	18352327	-	0	0	8	58	1	0	7	57	1	2	0	0	0	0	FALSE	0.5843750
CCNTGTGCTTTAGGCTGTTTATG	129S1	18	45268725	45268748	-	0	0	0	18	1	0	0	18	0	0	0	0	1	0	FALSE	0.5890140
CCNTGTGCTTTAGGTTAAGAACC	B6	3	148317928	148317951	-	0	0	2	3	1	0	0	4	0	2	0	0	0	0	FALSE	0.6158440
CCNTGTGCTTTATAGGAAATTGC	129S1	2	71897337	71897360	-	0	0	0	13	1	0	0	12	1	1	0	0	0	0	FALSE	0.6352830
CCNTGTGCTTTATCACCTGGCCA	129S1	6	50846988	50847011	-	0	0	1	10	1	0	0	10	0	2	0	0	0	0	FALSE	0.6874480
CCNTGTGCTTTATCTCTATTGCT	129S1	12	35475465	35475488	-	0	0	2	22	1	0	1	19	0	2	0	0	0	0	FALSE	0.6726660
CCNTGTGCTTTATTCCACTTGCA	B6	8	20563450	20563473	-	0	0	2	25	1	0	1	24	1	1	0	0	0	0	FALSE	0.6812730
CCNTGTGCTTTATTCCATTCTTC	129S1	9	70239069	70239092	-	0	0	1	37	1	0	2	37	1	1	0	0	0	0	FALSE	0.6054790
CCNTGTGCTTTCAAAGTGGCAAG	B6	6	109145791	109145814	-	0	0	2	13	1	0	1	15	0	0	0	0	2	0	FALSE	0.5816930
CCNTGTGCTTTCAATAGCTCATT	B6	7	94955325	94955348	-	0	0	0	19	1	0	0	20	1	1	0	0	0	0	FALSE	0.6292630
CCNTGTGCTTTCAATGCTAGGTT	B6	3	84426041	84426064	-	0	0	0	10	1	0	0	10	1	2	0	0	0	0	FALSE	0.5589300
CCNTGTGCTTTCACCCAGGTACC	129S1	16	97574165	97574188	-	0	0	0	12	1	0	0	12	1	1	0	0	0	0	FALSE	0.6569200
CCNTGTGCTTTCACCTGTAGCAG	129S1	4	113923176	113923199	-	0	0	4	9	1	0	2	10	1	5	0	0	0	0	TRUE	0.5260190
CCNTGTGCTTTCACTCCTAGGGA	B6	8	35614642	35614665	-	0	0	1	15	1	0	1	14	1	1	0	0	0	0	FALSE	0.6577020
CCNTGTGCTTTCACTGCTTCTGT	B6	8	45877074	45877097	-	0	0	3	32	1	0	3	35	1	1	0	0	0	0	FALSE	0.6428980
CCNTGTGCTTTCCAAATCTAGAA	B6	9	112557652	112557675	-	0	0	4	24	1	0	3	24	0	2	0	0	0	0	FALSE	0.6057070
CCNTGTGCTTTCCACATAAGCAC	B6	8	85400965	85400988	-	0	0	3	29	1	0	3	29	0	1	0	0	0	1	FALSE	0.6525750
CCNTGTGCTTTCCCACTTGACAG	129S1	17	72410522	72410545	-	0	0	3	19	1	0	3	21	1	2	0	0	0	0	FALSE	0.6184160
CCNTGTGCTTTCCCCCCTTTTTT	129S1	1	66150523	66150546	-	0	0	2	41	1	0	3	43	0	1	0	0	1	0	FALSE	0.5165390
CCNTGTGCTTTCCCTCATGCTTT	129S1	9	104340112	104340135	-	0	0	1	32	1	0	1	33	2	2	0	0	0	0	FALSE	0.6437060
CCNTGTGCTTTCCTAGAAGAAGA	B6	1	172895281	172895304	-	0	0	0	34	1	0	0	27	0	3	0	0	0	0	FALSE	0.6940930
CCNTGTGCTTTCCTGACACCTAC	129S1	7	117733498	117733521	-	0	0	2	22	1	0	1	22	0	1	0	0	1	0	FALSE	0.6925270	Smg1
CCNTGTGCTTTCCTGACACCTGG	B6	7	117733498	117733521	-	0	0	8	76	1	0	6	76	0	1	0	0	1	0	FALSE	0.6498050	Smg1
CCNTGTGCTTTCCTGATGGAACA	B6	13	108651338	108651361	-	0	0	1	12	1	0	1	12	0	1	0	0	0	1	FALSE	0.6758290
CCNTGTGCTTTCCTTGGCTCCTC	129S1	14	33775351	33775374	-	0	0	1	48	1	0	1	49	1	2	0	0	0	0	FALSE	0.6534130
CCNTGTGCTTTCCTTTCGCCATC	B6	4	78595458	78595481	-	0	0	4	50	1	0	4	53	1	1	0	0	0	0	FALSE	0.7235620
CCNTGTGCTTTCGAGTATTATGC	129S1	3	139509698	139509721	-	0	0	1	3	1	0	0	3	0	2	0	0	0	0	FALSE	0.6162880
CCNTGTGCTTTCGTAGGTTGTGG	129S1	12	24951536	24951559	-	0	0	3	16	1	0	3	15	0	3	0	0	0	0	FALSE	0.6537830
CCNTGTGCTTTCTAGTAATTCTA	129S1	14	8973013	8973036	-	0	0	4	186	1	0	5	193	1	2	0	0	0	0	FALSE	0.6658360
CCNTGTGCTTTCTCAGCACTCTT	129S1	3	79221711	79221734	-	0	0	6	42	1	0	6	44	0	0	0	0	0	1	FALSE	0.6967180
CCNTGTGCTTTCTCAGGTCCTGG	B6	10	20886490	20886513	-	0	0	1	73	1	0	0	71	0	2	0	0	0	0	FALSE	0.6730590
CCNTGTGCTTTCTCATAAATTCT	B6	2	45668163	45668186	-	0	0	1	43	1	0	1	46	1	1	0	0	0	0	FALSE	0.6159690
CCNTGTGCTTTCTCATTTGTGGA	B6	19	57664055	57664078	-	0	0	5	45	1	0	5	45	1	1	0	0	0	0	FALSE	0.6614870
CCNTGTGCTTTCTCCAGCACTCT	B6	3	79221711	79221734	-	0	0	3	29	1	0	3	29	0	0	0	0	0	1	FALSE	0.6993790
CCNTGTGCTTTCTCGCAGTATGG	129S1	3	87167192	87167215	-	0	0	1	10	1	0	0	11	0	2	0	0	0	0	FALSE	0.5959470
CCNTGTGCTTTCTCTCTGTCCCT	B6	3	14003326	14003349	-	0	0	14	181	1	0	14	186	0	0	0	0	1	0	FALSE	0.6343820
CCNTGTGCTTTCTGAATTTGTCT	B6	12	35344414	35344437	-	0	0	2	35	1	0	2	36	2	3	0	0	0	0	FALSE	0.6175030
CCNTGTGCTTTCTGCAACTGTGG	B6	14	47541471	47541494	-	0	0	3	22	1	0	2	22	0	2	0	0	0	0	FALSE	0.6188740
CCNTGTGCTTTCTGCACCCAGTG	129S1	1	182979706	182979729	-	0	0	2	21	1	0	1	21	0	2	0	0	0	0	FALSE	0.5672030
CCNTGTGCTTTCTGGACTTTTCT	B6	15	60494555	60494578	-	0	0	8	46	1	0	7	47	0	2	0	0	0	0	FALSE	0.6418420
CCNTGTGCTTTCTGGTGGATAAA	129S1	6	119322759	119322782	-	0	0	2	31	1	0	2	31	0	0	0	0	0	0	FALSE	0.6166950
CCNTGTGCTTTCTGGTTCCTTTC	129S1	2	121743155	121743178	-	0	0	4	72	1	0	4	69	0	0	0	1	0	1	FALSE	0.6336570
CCNTGTGCTTTCTGTCTGTCAGC	129S1	5	82430077	82430100	-	0	0	6	44	1	0	7	42	1	1	0	0	0	0	FALSE	0.7103860
CCNTGTGCTTTCTGTTTGATAAC	129S1	7	106405479	106405502	-	0	0	0	19	1	0	0	20	1	2	0	0	0	0	FALSE	0.6857560	Olfr700
CCNTGTGCTTTCTTTGTAGGAAT	B6	1	101964089	101964112	-	0	0	5	25	1	0	4	26	0	2	0	0	0	0	FALSE	0.6521620
CCNTGTGCTTTGACAAAACTGAG	B6	4	21288757	21288780	-	0	0	0	23	1	0	0	23	1	1	0	0	0	0	FALSE	0.4804610
CCNTGTGCTTTGAGAATTGAAAC	B6	8	42353269	42353292	-	0	0	1	13	1	0	1	11	1	1	0	0	0	0	FALSE	0.6620550
CCNTGTGCTTTGAGCTGTTCTTG	129S1	6	9413867	9413890	-	0	0	2	27	1	0	1	29	1	1	0	0	0	0	FALSE	0.6079400
CCNTGTGCTTTGAGTGACACTGA	B6	3	141140531	141140554	-	0	0	3	20	1	0	2	20	0	1	0	0	0	1	FALSE	0.6934030
CCNTGTGCTTTGCATGCAATATC	129S1	8	34609863	34609886	-	0	0	1	11	1	0	0	11	0	2	0	0	0	0	FALSE	0.6009730
CCNTGTGCTTTGCCATCTAACCA	129S1	4	67081425	67081448	-	0	0	1	25	1	0	1	26	1	2	0	0	0	0	FALSE	0.6056370
CCNTGTGCTTTGCCTTCTGGACA	129S1	4	89527175	89527198	-	0	0	0	28	1	0	0	26	0	0	0	0	1	0	FALSE	0.6280100
CCNTGTGCTTTGCTAGGGGCATG	B6	19	48239771	48239794	-	0	0	0	17	1	0	1	16	1	2	0	0	0	0	FALSE	0.6150740
CCNTGTGCTTTGCTCTGGGAGAA	B6	5	125921508	125921531	-	0	0	4	22	1	0	4	23	0	2	0	0	0	0	FALSE	0.6170870
CCNTGTGCTTTGCTGGTAAGTAT	129S1	15	40154286	40154309	-	0	0	3	19	1	0	2	19	0	2	0	0	0	0	FALSE	0.6486870
CCNTGTGCTTTGCTGTAGTTGAT	129S1	14	73815982	73816005	-	0	0	4	33	1	0	3	36	0	2	0	0	0	0	FALSE	0.6560090
CCNTGTGCTTTGGAAAGTACGTT	B6	13	43286865	43286888	-	0	0	1	12	1	0	1	11	0	3	0	0	0	0	FALSE	0.6679830
CCNTGTGCTTTGGAGCAGAGGAA	129S1	10	19262538	19262561	-	0	0	3	40	1	0	2	37	0	0	0	0	0	1	FALSE	0.6125750
CCNTGTGCTTTGGAGCAGAGGTT	B6	10	19262538	19262561	-	0	0	8	24	1	0	7	23	0	0	0	0	0	1	FALSE	0.6221320
CCNTGTGCTTTGGAGGAGGGGTG	129S1	7	29153552	29153575	-	0	0	1	42	1	0	2	41	0	0	0	0	0	2	FALSE	0.5752530
CCNTGTGCTTTGGAGGGAGTGGG	B6	7	29153552	29153575	-	0	0	2	32	1	0	2	31	0	0	0	0	0	2	FALSE	0.5821990
CCNTGTGCTTTGGGAAGTCCGTC	129S1	13	43286865	43286888	-	0	0	1	8	1	0	1	7	0	3	0	0	0	0	FALSE	0.6344010
CCNTGTGCTTTGGGATTTCCTTA	B6	X	75856552	75856575	-	0	0	1	21	1	0	1	21	1	1	0	0	0	0	FALSE	0.5596000
CCNTGTGCTTTGGTCTGAGCAGG	B6	12	25673287	25673310	-	0	0	2	19	1	0	2	19	0	0	0	1	0	1	FALSE	0.6483400
CCNTGTGCTTTGTCACTTTAAAA	129S1	14	70794484	70794507	-	0	0	4	29	1	0	3	29	0	2	0	0	0	0	FALSE	0.6585930
CCNTGTGCTTTGTCCAAGGTTAA	129S1	10	92672712	92672735	-	0	0	4	17	1	0	4	16	1	1	0	0	0	0	FALSE	0.6106330
CCNTGTGCTTTGTCTCCTAACCA	B6	13	97300153	97300176	-	0	0	2	18	1	0	1	17	0	2	0	0	0	0	FALSE	0.6734420
CCNTGTGCTTTGTCTCCTATTCA	129S1	13	97300153	97300176	-	0	0	3	42	1	0	2	40	0	2	0	0	0	0	FALSE	0.6734420
CCNTGTGCTTTGTGAAGTTGCGG	B6	19	25360353	25360376	-	0	0	0	9	1	0	0	9	0	0	0	0	1	0	FALSE	0.6581600
CCNTGTGCTTTGTGTATTCTTGT	129S1	12	59420894	59420917	-	0	0	3	39	1	0	3	41	1	1	0	0	0	0	FALSE	0.7252220
CCNTGTGCTTTGTGTGTGTGAGC	B6	6	105616223	105616246	-	0	0	4	89	1	0	3	85	0	0	0	0	1	0	FALSE	0.6779950
CCNTGTGCTTTGTGTTGGTGGAA	129S1	16	5753312	5753335	-	0	0	2	21	1	0	2	23	1	1	0	0	0	0	FALSE	0.6216360
CCNTGTGCTTTGTTAAGTTAAGG	129S1	2	118448050	118448073	-	0	0	0	11	1	0	0	10	1	1	0	0	1	0	FALSE	0.6163190
CCNTGTGCTTTGTTCAAGCTGGG	129S1	6	54534762	54534785	-	0	0	2	15	1	0	1	15	0	2	0	0	0	0	FALSE	0.5669000
CCNTGTGCTTTGTTGTCGTCCTC	B6	14	35319922	35319945	-	0	0	1	12	1	0	0	12	0	2	0	0	0	0	FALSE	0.6359780
CCNTGTGCTTTGTTTAGAATTCC	B6	2	129627772	129627795	-	0	0	1	19	1	0	1	20	1	1	0	0	0	0	FALSE	0.6440210
CCNTGTGCTTTGTTTTGAACATG	129S1	5	13922299	13922322	-	0	0	6	36	1	0	6	37	1	1	0	0	0	0	FALSE	0.6276300
CCNTGTGCTTTTAATCTCACAGC	129S1	5	95946977	95947000	-	0	0	1	24	1	0	2	22	1	1	0	0	0	0	FALSE	0.7019710
CCNTGTGCTTTTAATTGAACTGC	129S1	14	35973135	35973158	-	0	0	0	12	1	0	0	12	1	3	0	0	0	0	FALSE	0.6060210
CCNTGTGCTTTTAGATAAACCAG	B6	2	59791351	59791374	-	0	0	1	21	1	0	0	21	0	2	0	0	0	0	FALSE	0.5761340
CCNTGTGCTTTTAGCTGCCTCTG	B6	6	135378950	135378973	-	0	0	0	24	1	0	0	22	0	0	0	0	0	1	FALSE	0.6042930
CCNTGTGCTTTTATACTTAACCT	B6	18	11058256	11058279	-	0	0	0	22	1	0	0	23	1	1	0	0	0	0	FALSE	0.6610630
CCNTGTGCTTTTATAGGTTATGG	B6	12	24951536	24951559	-	0	0	0	20	1	0	0	18	0	3	0	0	0	0	FALSE	0.6638890
CCNTGTGCTTTTATGAATCCCAT	B6	1	169930320	169930343	-	0	0	0	21	1	0	0	19	1	2	0	0	0	0	FALSE	0.6982170
CCNTGTGCTTTTATTTTTGTATG	B6	2	94595076	94595099	-	0	0	6	92	1	0	7	99	1	1	0	0	0	0	FALSE	0.6660990
CCNTGTGCTTTTCAAAGTGGCTT	129S1	6	109145791	109145814	-	0	0	2	28	1	0	2	29	0	0	0	0	2	0	FALSE	0.6566320
CCNTGTGCTTTTCAGATCCTGCC	B6	X	57769366	57769389	-	0	0	2	26	1	0	2	24	1	1	0	0	0	0	FALSE	0.6192260
CCNTGTGCTTTTCAGTGTAGCCA	B6	8	114270079	114270102	-	0	0	2	28	1	0	0	30	1	2	0	0	0	0	FALSE	0.7056840
CCNTGTGCTTTTCATATGCACAC	129S1	9	32886798	32886821	-	0	0	2	34	1	0	1	34	0	2	0	0	0	0	FALSE	0.7224490
CCNTGTGCTTTTCCTACTAATAA	129S1	7	67670841	67670864	-	0	0	1	17	1	0	1	15	1	1	0	0	0	0	FALSE	0.7606560
CCNTGTGCTTTTCGGATGCACAC	B6	9	32886798	32886821	-	0	0	1	9	1	0	0	9	0	2	0	0	0	0	FALSE	0.6487190
CCNTGTGCTTTTCTTCCACCTCC	B6	6	55907067	55907090	-	0	0	5	81	1	0	5	78	1	1	0	0	0	0	FALSE	0.6464370
CCNTGTGCTTTTCTTTACATTGT	129S1	13	119643710	119643733	-	0	0	2	37	1	0	2	36	0	0	0	0	1	0	FALSE	0.7443320
CCNTGTGCTTTTGACCTTTTTTT	B6	15	97538969	97538992	-	0	0	6	75	1	0	6	78	1	1	0	0	0	0	FALSE	0.6930650
CCNTGTGCTTTTGAGGCACAAGA	129S1	14	118662490	118662513	-	0	0	4	25	1	0	3	27	0	2	0	0	0	0	FALSE	0.6451720
CCNTGTGCTTTTGATGTAGGGAG	129S1	7	49595293	49595316	-	0	0	1	10	1	0	1	8	1	1	0	0	0	0	FALSE	0.5576060	Slc6a5
CCNTGTGCTTTTGCTCTCTTGCT	B6	4	55365587	55365610	-	0	0	5	55	1	0	8	52	1	1	0	0	0	0	FALSE	0.6428750
CCNTGTGCTTTTGTCATCATGTG	B6	12	18320150	18320173	-	0	0	4	30	1	0	1	32	0	2	0	0	0	0	TRUE	0.6532940
CCNTGTGCTTTTGTGAAGTTGCG	129S1	19	25360353	25360376	-	0	0	0	11	1	0	0	11	0	0	0	0	1	0	FALSE	0.6146910
CCNTGTGCTTTTGTGCTTTGCAG	B6	13	13509410	13509433	-	0	0	0	20	1	0	0	20	1	1	0	0	0	0	FALSE	0.6301440
CCNTGTGCTTTTGTGTTCACCGT	B6	4	153208219	153208242	-	0	0	4	11	1	0	3	12	0	2	0	0	0	0	FALSE	0.6173200
CCNTGTGCTTTTTCATGGGATCC	B6	10	94255507	94255530	-	0	0	3	16	1	0	3	16	0	3	0	0	0	0	FALSE	0.6515610
CCNTGTGCTTTTTCCAGTAAGGC	B6	19	60235167	60235190	-	0	0	3	11	1	0	3	10	0	4	0	0	0	0	FALSE	0.5955590
CCNTGTGCTTTTTCCCATGGATG	129S1	12	26825383	26825406	-	0	0	102	1106	1	0	98	1124	0	2	0	0	0	0	FALSE	0.6587760
CCNTGTGCTTTTTCCTTGTGTGT	B6	7	103663823	103663846	-	0	0	6	78	1	0	4	74	0	3	0	0	0	0	FALSE	0.6713250
CCNTGTGCTTTTTGGATGGAGAA	129S1	11	89014677	89014700	-	0	0	0	22	1	0	0	21	0	0	0	0	0	1	FALSE	0.6151790
CCNTGTGCTTTTTTATTGTGAGA	129S1	14	14888188	14888211	-	0	0	1	47	1	0	1	51	0	0	0	0	0	1	FALSE	0.6864990
CCNTGTGCTTTTTTCACAGCCTT	129S1	17	76193894	76193917	-	0	0	3	31	1	0	2	33	0	0	0	0	0	1	FALSE	0.7044490
CCNTGTGCTTTTTTCTACTTAGT	B6	3	140395244	140395267	-	0	0	1	30	1	0	1	28	0	0	0	0	0	1	FALSE	0.7320420
CCNTGTGCTTTTTTTATTGTGAG	B6	14	14888188	14888211	-	0	0	4	49	1	0	6	51	0	0	0	0	0	1	FALSE	0.6537260
CCNTGTGCTTTTTTTCACAGCCT	B6	17	76193894	76193917	-	0	0	2	43	1	0	2	43	0	0	0	0	0	1	FALSE	0.6678420
CCNTGTGCTTTTTTTCCTCCAAC	129S1	17	15826763	15826786	-	0	0	4	43	1	0	4	44	0	0	0	0	0	1	FALSE	0.7033420
CCNTGTGCTTTTTTTTTTGGTCG	129S1	17	92968787	92968810	-	0	0	5	60	1	0	4	54	0	0	0	0	0	1	FALSE	0.6258230
CCNTGTGGAAAAAAAAATGGATG	B6	4	67982616	67982639	-	0	0	3	58	1	0	3	58	0	0	0	0	0	1	FALSE	0.5276580
CCNTGTGGAAAAAAAATGCATTA	129S1	14	48852827	48852850	-	0	0	2	39	1	0	4	34	0	0	0	0	0	1	FALSE	0.5842960
CCNTGTGGAAAAAAAATGGATGG	129S1	4	67982616	67982639	-	0	0	2	37	1	0	1	39	0	0	0	0	0	1	FALSE	0.5181680
CCNTGTGGAAAAAAAGAACCCAA	B6	3	127506145	127506168	-	0	0	6	48	1	0	6	51	0	1	0	0	0	1	FALSE	0.4921300
CCNTGTGGAAAAAAGCTCAGGTC	129S1	8	91976255	91976278	-	0	0	1	14	1	0	1	15	0	0	0	0	1	0	FALSE	0.5257540
CCNTGTGGAAAAAAGTCCTCATT	B6	13	46983182	46983205	-	0	0	2	31	1	0	2	31	0	0	0	0	1	0	FALSE	0.6060290
CCNTGTGGAAAAACAAAAGGATC	129S1	17	75694438	75694461	-	0	0	2	45	1	0	2	51	0	2	0	0	0	0	FALSE	0.5424620
CCNTGTGGAAAAACTATTCATGC	B6	16	73165603	73165626	-	0	0	1	7	1	0	0	7	0	2	0	0	0	0	FALSE	0.5762640
CCNTGTGGAAAAAGCTGGGCCCT	129S1	1	128791967	128791990	-	0	0	3	12	1	0	3	13	0	0	0	0	1	0	FALSE	0.5575900
CCNTGTGGAAAAATAATATTTGA	129S1	13	68881747	68881770	-	0	0	3	52	1	0	3	45	1	1	0	0	0	0	FALSE	0.5832080
CCNTGTGGAAAAATGAACCTTTC	129S1	8	81982787	81982810	-	0	0	1	29	1	0	1	28	1	1	0	0	0	0	FALSE	0.6837270
CCNTGTGGAAAAATTTTCCTTTC	B6	15	61442557	61442580	-	0	0	0	35	1	0	0	36	1	1	0	0	0	0	FALSE	0.5513620
CCNTGTGGAAAACTGGGCTCCTC	129S1	12	29329917	29329940	-	0	0	2	12	1	0	1	13	0	2	0	0	0	0	FALSE	0.6528880
CCNTGTGGAAAACTTGGTTCTAA	B6	6	83581250	83581273	-	0	0	0	17	1	0	0	17	1	1	0	0	0	0	FALSE	0.6805330
CCNTGTGGAAAAGAGCACAACAT	129S1	15	101722782	101722805	-	0	0	0	15	1	0	0	13	0	2	0	0	1	0	FALSE	0.5932280
CCNTGTGGAAAAGCCTTTTCTAC	B6	6	118487320	118487343	-	0	0	0	12	1	0	0	13	0	1	0	0	1	1	FALSE	0.5863760
CCNTGTGGAAAAGCTGGGCCCTG	B6	1	128791967	128791990	-	0	0	2	20	1	0	2	20	0	0	0	0	1	0	FALSE	0.5592390
CCNTGTGGAAAAGGGCACTGGCA	129S1	18	11849249	11849272	-	0	0	2	16	1	0	2	13	1	1	0	0	0	0	FALSE	0.5083760
CCNTGTGGAAAAGTTGGCCCCGC	129S1	9	45761165	45761188	-	0	0	1	6	1	0	0	7	0	2	0	0	0	0	FALSE	0.6028220
CCNTGTGGAAAATCAGGTGCTAG	B6	9	106652923	106652946	-	0	0	1	10	1	0	0	9	0	2	0	0	0	0	FALSE	0.5671520
CCNTGTGGAAAATCCAGGGCTTC	B6	2	118081401	118081424	-	0	0	0	18	1	0	0	17	1	2	0	0	0	0	FALSE	0.6507270
CCNTGTGGAAAATCCAGGTCCCT	129S1	1	5229451	5229474	-	0	0	1	13	1	0	1	14	1	1	0	0	0	0	FALSE	0.6548340
CCNTGTGGAAAATTTCCTTTGGA	129S1	7	53436856	53436879	-	0	0	1	21	1	0	0	24	0	2	0	0	0	0	FALSE	0.5789440
CCNTGTGGAAACAAAAATATATT	129S1	12	27810339	27810362	-	0	0	0	75	1	0	0	75	0	0	0	0	1	0	FALSE	0.6268600
CCNTGTGGAAACAAAATTGTATC	B6	4	88686788	88686811	-	0	0	1	18	1	0	1	17	2	2	0	0	0	1	TRUE	0.6289370
CCNTGTGGAAACAAATACAAAGC	B6	7	39578811	39578834	-	0	0	4	26	1	0	4	26	1	1	0	0	0	0	FALSE	0.6464400
CCNTGTGGAAACAACGCAGAGCT	129S1	10	42580032	42580055	-	0	0	0	8	1	0	0	9	0	0	0	0	0	1	FALSE	0.5862950
CCNTGTGGAAACAACTAATGGGG	129S1	18	31222668	31222691	-	0	0	1	5	1	0	1	5	1	2	0	0	0	0	FALSE	0.5245720
CCNTGTGGAAACAAGAGAACTGT	B6	7	38132076	38132099	-	0	0	11	70	1	0	12	68	0	2	0	0	0	0	FALSE	0.5720400
CCNTGTGGAAACACGGAGTGGCT	B6	16	88359337	88359360	-	0	0	0	5	1	0	0	5	1	3	0	0	0	0	FALSE	0.6100350	Cldn8
CCNTGTGGAAACACTCTTGAGAT	129S1	3	40209513	40209536	-	0	0	1	11	1	0	0	9	1	1	0	0	0	0	FALSE	0.6437350
CCNTGTGGAAACAGAACGCAGAG	B6	10	42580032	42580055	-	0	0	0	18	1	0	0	20	0	0	0	0	0	1	FALSE	0.5629310
CCNTGTGGAAACAGCCGGGATGT	B6	10	94183212	94183235	-	0	0	0	5	1	0	0	5	1	1	0	0	0	0	FALSE	0.6350520
CCNTGTGGAAACAGCTACACTGC	B6	12	23755758	23755781	-	0	0	10	14	1	0	9	13	0	2	0	0	0	0	TRUE	0.5996260
CCNTGTGGAAACAGCTTTCTAAT	129S1	16	46413544	46413567	-	0	0	1	21	1	0	2	21	0	0	0	0	1	0	FALSE	0.6420980
CCNTGTGGAAACAGGTCTCTGAT	129S1	4	141853632	141853655	-	0	0	1	19	1	0	1	20	1	3	0	0	0	0	FALSE	0.6078070
CCNTGTGGAAACGAAGCGGGTGG	B6	19	57781301	57781324	-	0	0	0	4	1	0	0	3	1	1	0	0	0	0	FALSE	0.6351030
CCNTGTGGAAACGGGGGGGGTGC	B6	5	81743595	81743618	-	0	0	2	16	1	0	1	14	0	0	0	0	1	0	FALSE	0.6064240
CCNTGTGGAAACGTTCCCAAGCC	129S1	17	79016193	79016216	-	0	0	1	13	1	0	0	12	0	2	0	0	0	0	FALSE	0.6313380
CCNTGTGGAAACTAAGGGATTTG	129S1	7	58213706	58213729	-	0	0	1	15	1	0	1	15	1	1	0	0	0	0	FALSE	0.6369840
CCNTGTGGAAACTAGACATTACT	B6	3	52962730	52962753	-	0	0	0	11	1	0	0	10	0	3	0	0	0	0	FALSE	0.6683000
CCNTGTGGAAACTATATGGAAAC	129S1	5	108743076	108743099	-	0	0	1	16	1	0	1	15	0	3	0	0	0	0	FALSE	0.6770470
CCNTGTGGAAACTCCCCTGACAC	129S1	6	146667494	146667517	-	0	0	0	13	1	0	0	13	1	1	0	0	0	0	FALSE	0.6504510
CCNTGTGGAAACTGAAGGTTGGG	129S1	12	26121918	26121941	-	0	0	1	24	1	0	1	26	0	4	0	0	0	0	FALSE	0.5870480
CCNTGTGGAAACTGAGTTTCCTA	129S1	18	6675029	6675052	-	0	0	3	20	1	0	2	22	0	0	0	0	1	0	FALSE	0.6819880
CCNTGTGGAAACTGGAACCTCTT	B6	4	152320956	152320979	-	0	0	2	19	1	0	2	18	0	3	0	0	0	0	FALSE	0.6395970
CCNTGTGGAAACTGGATTGTGTA	129S1	2	179229074	179229097	-	0	0	2	17	1	0	2	18	1	1	0	0	0	0	FALSE	0.6537760
CCNTGTGGAAACTTGCTCCTCTA	B6	18	72157803	72157826	-	0	0	1	10	1	0	0	10	0	2	0	0	0	0	FALSE	0.6699580
CCNTGTGGAAAGAATGGGCTGGC	129S1	3	75431801	75431824	-	0	0	2	16	1	0	1	15	0	2	0	0	0	0	FALSE	0.5935130
CCNTGTGGAAAGACGAAAGTACT	129S1	18	67431142	67431165	-	0	0	1	9	1	0	0	7	0	2	0	0	0	0	FALSE	0.5795310
CCNTGTGGAAAGAGAGAAGAAAG	129S1	7	76939456	76939479	-	0	0	9	135	1	0	10	135	2	2	0	0	0	0	FALSE	0.4857580
CCNTGTGGAAAGAGATCCTTCTC	B6	1	123124718	123124741	-	0	0	1	20	1	0	2	17	1	2	0	0	0	0	FALSE	0.7131790
CCNTGTGGAAAGAGCACAATATA	B6	15	101722782	101722805	-	0	0	1	20	1	0	1	23	0	2	0	0	1	0	FALSE	0.6217490
CCNTGTGGAAAGAGGGTACGGCA	B6	9	106384843	106384866	-	0	0	2	4	1	0	2	4	0	0	0	0	0	1	FALSE	0.5857850
CCNTGTGGAAAGAGTGATGGCAT	129S1	12	71057214	71057237	-	0	0	1	7	1	0	0	7	0	2	0	0	0	0	FALSE	0.6408290
CCNTGTGGAAAGATACAGACACA	129S1	14	10809617	10809640	-	0	0	5	52	1	0	4	49	0	2	0	0	0	0	FALSE	0.6484890
CCNTGTGGAAAGATGAAATCACT	B6	11	41039539	41039562	-	0	0	2	21	1	0	2	20	1	1	0	0	0	0	FALSE	0.6547580
CCNTGTGGAAAGCAATACTTTAT	B6	1	8222324	8222347	-	0	0	0	22	1	0	0	24	0	0	0	0	1	0	FALSE	0.6324030
CCNTGTGGAAAGCACACTCTAAC	129S1	3	144477890	144477913	-	0	0	0	10	1	0	0	10	1	1	0	0	0	0	FALSE	0.6370310
CCNTGTGGAAAGCAGAAGGATCT	129S1	13	80717537	80717560	-	0	0	18	321	1	0	18	317	0	3	0	0	0	0	FALSE	0.6065290
CCNTGTGGAAAGCAGAGCAACAG	129S1	6	129408687	129408710	-	0	0	2	30	1	0	2	28	1	1	0	0	0	0	FALSE	0.5775700
CCNTGTGGAAAGCATCACGATTT	129S1	13	69881650	69881673	-	0	0	1	5	1	0	0	5	0	2	0	0	0	0	FALSE	0.6245330
CCNTGTGGAAAGCCCTATGTGGC	B6	4	43087124	43087147	-	0	0	1	9	1	0	0	8	0	2	0	0	0	0	FALSE	0.6124710
CCNTGTGGAAAGCTGGTGCCTGC	B6	11	71990699	71990722	-	0	0	5	38	1	0	4	39	1	2	0	0	0	0	TRUE	0.6128310
CCNTGTGGAAAGGAGCGCTGAGC	129S1	3	126456223	126456246	-	0	0	2	8	1	0	1	9	0	2	0	0	0	0	FALSE	0.6216930
CCNTGTGGAAAGGATGAAGAGAG	B6	12	25024998	25025021	-	0	0	1	37	1	0	0	37	0	2	0	0	0	0	FALSE	0.4281900	Kidins220
CCNTGTGGAAAGGCCAGCGCCCC	129S1	7	45725262	45725285	-	0	0	2	4	1	0	1	3	0	2	0	0	0	0	FALSE	0.5009010
CCNTGTGGAAAGGCCAGTGCCCT	B6	7	45725262	45725285	-	0	0	2	11	1	0	1	12	0	2	0	0	0	0	FALSE	0.6055590
CCNTGTGGAAAGGCGGAACGTGG	B6	2	4120772	4120795	-	0	0	2	8	1	0	1	8	0	2	0	0	0	0	FALSE	0.5635270
CCNTGTGGAAAGGCTTTGTGACT	129S1	7	39889226	39889249	-	0	0	2	22	1	0	2	22	0	2	0	0	0	0	FALSE	0.5784670
CCNTGTGGAAAGGCTTTGTGGCC	B6	7	39889226	39889249	-	0	0	2	27	1	0	1	27	0	2	0	0	0	0	FALSE	0.5381760
CCNTGTGGAAAGGTGGAAGGTGG	129S1	2	4120772	4120795	-	0	0	4	28	1	0	3	27	0	2	0	0	0	0	FALSE	0.5539440
CCNTGTGGAAAGGTGGGGGGGGG	B6	14	47089528	47089551	-	0	0	10	105	1	0	11	93	0	2	0	0	1	0	FALSE	0.5111750
CCNTGTGGAAAGTATATATATAG	B6	12	18266996	18267019	-	0	0	4	21	1	0	3	20	0	2	0	0	0	0	FALSE	0.6232870
CCNTGTGGAAAGTCCTACGTGGC	129S1	4	43087124	43087147	-	0	0	1	2	1	0	0	2	0	2	0	0	0	0	FALSE	0.6728690
CCNTGTGGAAAGTGCCCAGGTTG	129S1	17	44154383	44154406	-	0	0	1	23	1	0	0	22	0	2	0	0	0	0	FALSE	0.5748920
CCNTGTGGAAAGTGTCCAGGCTG	B6	17	44154383	44154406	-	0	0	2	19	1	0	1	20	0	2	0	0	0	0	FALSE	0.6026320
CCNTGTGGAAATAAAGACTGTGC	B6	3	79276235	79276258	-	0	0	2	15	1	0	2	15	0	3	0	0	0	0	FALSE	0.6286320
CCNTGTGGAAATACAGCAGTAGA	129S1	6	130050349	130050372	-	0	0	2	9	1	0	2	11	0	5	0	0	0	0	TRUE	0.5908730
CCNTGTGGAAATAGAAAATGGAA	B6	14	68917126	68917149	-	0	0	4	39	1	0	4	38	0	3	0	0	0	0	FALSE	0.6318470
CCNTGTGGAAATGAAACTATCAA	B6	8	109375057	109375080	-	0	0	0	15	1	0	0	12	1	1	0	0	0	0	FALSE	0.6536930
CCNTGTGGAAATGCCTGAGAAGA	B6	15	36965805	36965828	-	0	0	1	23	1	0	1	23	1	1	0	0	0	0	FALSE	0.5792900
CCNTGTGGAAATGGAAGCAAGGT	B6	2	144133526	144133549	-	0	0	2	17	1	0	2	16	1	1	0	0	0	0	FALSE	0.6261470
CCNTGTGGAAATGGCAACCTATA	B6	8	30637410	30637433	-	0	0	0	7	1	0	0	7	1	2	0	0	0	0	FALSE	0.6403990
CCNTGTGGAAATGGTGTTGCTTG	B6	18	47860231	47860254	-	0	0	3	13	1	0	2	13	0	2	0	0	0	0	FALSE	0.6099500
CCNTGTGGAAATGTTTACAGAAG	129S1	16	73211569	73211592	-	0	0	1	20	1	0	1	22	0	0	0	0	0	1	FALSE	0.6207480
CCNTGTGGAAATGTTTATACCAA	B6	16	73211569	73211592	-	0	0	1	11	1	0	1	11	0	0	0	0	0	1	FALSE	0.7189440
CCNTGTGGAAATTAGATCCTGTT	129S1	12	114587879	114587902	-	0	0	1	11	1	0	1	10	0	3	0	0	0	0	TRUE	0.6664640
CCNTGTGGAAATTATGTTGCTTG	129S1	18	47860231	47860254	-	0	0	3	15	1	0	2	12	0	2	0	0	0	0	FALSE	0.6216540
CCNTGTGGAAATTGTCTCTTGTT	B6	13	76106103	76106126	-	0	0	4	24	1	0	3	24	1	3	0	0	0	0	FALSE	0.6416500
CCNTGTGGAAATTTGAGAGAAAG	129S1	18	63313803	63313826	-	0	0	1	20	1	0	1	18	0	3	0	0	0	0	FALSE	0.4848220
CCNTGTGGAACACACTGACTGTC	B6	1	191438792	191438815	-	0	0	2	17	1	0	1	17	0	2	0	0	0	0	FALSE	0.4886450
CCNTGTGGAACACAGGGTCACAT	129S1	4	113780546	113780569	-	0	0	1	13	1	0	2	13	0	5	0	0	0	0	TRUE	0.6751040	Skint5
CCNTGTGGAACACCATGCATTAG	B6	17	75800691	75800714	-	0	0	1	10	1	0	1	10	0	0	0	0	0	1	FALSE	0.6115470
CCNTGTGGAACACTCTCTTGTAC	129S1	1	175125546	175125569	-	0	0	3	12	1	0	2	13	0	2	0	0	0	0	FALSE	0.7350570
CCNTGTGGAACAGACAGGAAAGG	129S1	3	156098958	156098981	-	0	0	0	37	1	0	0	37	1	1	0	0	0	0	FALSE	0.5573240
CCNTGTGGAACAGAGACTGTGGA	B6	14	52469682	52469705	-	0	0	0	31	1	0	0	28	1	1	0	0	0	0	FALSE	0.5610160
CCNTGTGGAACAGATCTCATGCT	B6	15	92048788	92048811	-	0	0	1	12	1	0	1	11	0	3	0	0	0	0	FALSE	0.6826930
CCNTGTGGAACAGATTGCTAGAG	B6	2	96740934	96740957	-	0	0	0	8	1	0	0	8	1	1	0	0	0	0	FALSE	0.5815130
CCNTGTGGAACAGCAGCAGGGCG	B6	10	42008018	42008041	-	0	0	0	12	1	0	0	12	1	2	0	0	0	0	FALSE	0.4596370
CCNTGTGGAACAGCGATTCTCCC	129S1	2	68717593	68717616	-	0	0	1	7	1	0	0	7	0	2	0	0	0	0	FALSE	0.6444370
CCNTGTGGAACAGCTTTCTAATG	B6	16	46413544	46413567	-	0	0	2	50	1	0	2	52	0	0	0	0	1	0	FALSE	0.5840220
CCNTGTGGAACAGGAGAGTGGAG	129S1	1	170421190	170421213	-	0	0	3	22	1	0	3	21	1	1	0	0	0	0	FALSE	0.5023350
CCNTGTGGAACAGGTAGGAAGAC	B6	5	82461662	82461685	-	0	0	0	19	1	0	0	19	1	1	0	0	0	0	FALSE	0.6158330
CCNTGTGGAACAGTGGGTGACCT	129S1	X	170676275	170676298	-	0	0	0	14	1	0	0	13	1	5	0	0	0	0	TRUE	0.6331110
CCNTGTGGAACATGACAGATTTC	129S1	14	46277474	46277497	-	0	0	1	12	1	0	1	14	0	0	0	0	0	1	FALSE	0.6889920
CCNTGTGGAACATGCTTCTTATA	129S1	12	117859148	117859171	-	0	0	1	11	1	0	1	11	1	2	0	0	0	0	FALSE	0.6528690
CCNTGTGGAACATGGACAGATTT	B6	14	46277474	46277497	-	0	0	1	20	1	0	2	19	0	0	0	0	0	1	FALSE	0.6500770
CCNTGTGGAACATGGCCGTGCTC	129S1	2	163610950	163610973	-	0	0	1	8	1	0	1	8	1	1	0	0	0	0	FALSE	0.6725650
CCNTGTGGAACCAACCTTCTGCT	B6	13	69214085	69214108	-	0	0	1	13	1	0	0	13	0	2	0	0	0	0	FALSE	0.5878530
CCNTGTGGAACCAATGTTCTGCT	129S1	13	69214085	69214108	-	0	0	3	9	1	0	2	9	0	2	0	0	0	0	FALSE	0.6342160
CCNTGTGGAACCAGGAGAACTGT	129S1	7	38132076	38132099	-	0	0	3	18	1	0	2	17	0	2	0	0	0	0	FALSE	0.6024580
CCNTGTGGAACCAGTCTTCTCCC	129S1	6	109774465	109774488	-	0	0	4	15	1	0	2	16	0	0	0	0	0	1	FALSE	0.6196570
CCNTGTGGAACCCACAATTTCAC	129S1	19	45811586	45811609	-	0	0	1	17	1	0	1	17	1	1	0	0	1	0	FALSE	0.5924090
CCNTGTGGAACCCACTGGCTGTC	129S1	1	191438792	191438815	-	0	0	1	19	1	0	0	19	0	2	0	0	0	0	FALSE	0.4669810
CCNTGTGGAACCCAGGTATCAAT	B6	5	138240072	138240095	-	0	0	7	65	1	0	6	66	0	2	0	0	0	0	TRUE	0.6870490
CCNTGTGGAACCCCCACCTGACT	129S1	15	31678845	31678868	-	0	0	0	11	1	0	0	11	0	0	0	0	0	1	FALSE	0.5937720
CCNTGTGGAACCCCTCTGCTTTC	B6	8	49082548	49082571	-	0	0	1	21	1	0	2	19	0	3	0	0	0	0	FALSE	0.6259190
CCNTGTGGAACCCTATGTAATAG	129S1	15	93298907	93298930	-	0	0	1	6	1	0	0	6	0	2	0	0	0	0	FALSE	0.6843840
CCNTGTGGAACCCTCCCCCCCAT	B6	2	67703150	67703173	-	0	0	1	24	1	0	2	21	0	1	0	0	0	1	FALSE	0.6165590
CCNTGTGGAACCCTGTTTGTGAA	B6	8	34454320	34454343	-	0	0	2	14	1	0	2	15	1	2	0	0	0	0	FALSE	0.6677150
CCNTGTGGAACCGGGGAGCCCAA	B6	1	40359085	40359108	-	0	0	0	12	1	0	0	12	0	0	0	0	0	1	FALSE	0.4754370
CCNTGTGGAACCTCCTCTCCACC	B6	7	54722343	54722366	-	0	0	1	26	1	0	0	25	0	2	0	0	0	0	FALSE	0.6751930
CCNTGTGGAACGACTGCCCAGTT	129S1	1	170831708	170831731	-	0	0	0	3	1	0	0	2	1	3	0	0	0	0	FALSE	0.6142090
CCNTGTGGAACGCATCCTTTAGG	129S1	3	38898215	38898238	-	0	0	1	3	1	0	0	3	0	2	0	0	0	0	FALSE	0.5854000
CCNTGTGGAACGCCCGCACCTAG	129S1	9	108120288	108120311	-	0	0	1	1	1	0	0	1	0	2	0	0	0	0	FALSE	0.5385870
CCNTGTGGAACGGGGAGCCCAAC	129S1	1	40359085	40359108	-	0	0	1	8	1	0	1	7	0	0	0	0	0	1	FALSE	0.5004060
CCNTGTGGAACTACAGCCAAGAT	B6	11	118415760	118415783	-	0	0	1	12	1	0	1	12	0	3	0	0	1	0	FALSE	0.6291930
CCNTGTGGAACTCATCCCTGGAC	B6	3	52622861	52622884	-	0	0	2	10	1	0	2	10	1	1	0	0	0	0	FALSE	0.6613480
CCNTGTGGAACTCGTCTCTCTCC	B6	11	121458910	121458933	-	0	0	0	9	1	0	0	10	0	0	0	0	0	1	FALSE	0.6460580
CCNTGTGGAACTGAAGAACTGAG	B6	7	79022093	79022116	-	0	0	1	23	1	0	1	22	1	3	0	0	0	0	FALSE	0.5553820
CCNTGTGGAACTGAATGGCGGAA	B6	1	133380109	133380132	-	0	0	0	8	1	0	0	8	1	2	0	0	0	0	FALSE	0.6011630
CCNTGTGGAACTGCTTTGGCACC	129S1	15	34879078	34879101	-	0	0	1	14	1	0	1	14	0	0	0	0	0	1	FALSE	0.6520460
CCNTGTGGAACTGTCTCTCTCCC	129S1	11	121458910	121458933	-	0	0	5	38	1	0	5	37	0	0	0	0	0	1	FALSE	0.6764670
CCNTGTGGAACTTGAAATAGAAA	B6	4	147494858	147494881	-	0	0	2	28	1	0	2	24	1	3	0	0	0	0	TRUE	0.6594010
CCNTGTGGAAGAAAAGCAATGAG	129S1	16	29415878	29415901	-	0	0	4	34	1	0	3	36	0	2	0	0	0	0	FALSE	0.4438290
CCNTGTGGAAGAAAAGTAATGAA	B6	16	29415878	29415901	-	0	0	1	29	1	0	1	27	0	2	0	0	0	0	FALSE	0.5933810
CCNTGTGGAAGAAAGGACTTATT	B6	4	124049437	124049460	-	0	0	5	40	1	0	3	42	0	2	0	0	0	0	FALSE	0.5975480
CCNTGTGGAAGAACTGCTTGAAT	129S1	9	89676585	89676608	-	0	0	0	12	1	0	0	13	1	1	0	0	0	0	FALSE	0.6931350
CCNTGTGGAAGAAGAACCCTGTA	129S1	18	73045168	73045191	-	0	0	3	15	1	0	2	14	0	2	0	0	0	0	FALSE	0.6378020
CCNTGTGGAAGAAGGCAATGGCC	B6	8	39779557	39779580	-	0	0	0	20	1	0	0	19	0	0	0	0	1	0	FALSE	0.5834160
CCNTGTGGAAGAATAGTTTGAAC	129S1	5	106605452	106605475	-	0	0	0	20	1	0	0	22	1	1	0	0	0	0	FALSE	0.6690810	Barhl2
CCNTGTGGAAGACAACTGAATAA	B6	13	13506264	13506287	-	0	0	0	14	1	0	0	16	1	1	0	0	0	0	FALSE	0.5687590
CCNTGTGGAAGACAGAATTGATG	B6	7	31138192	31138215	-	0	0	3	18	1	0	2	17	0	2	0	0	0	0	FALSE	0.4871360
CCNTGTGGAAGACATGATGCTTT	B6	14	33277049	33277072	-	0	0	3	11	1	0	3	12	0	1	0	0	0	1	FALSE	0.6363900
CCNTGTGGAAGACGGAGTTGATG	129S1	7	31138192	31138215	-	0	0	2	9	1	0	1	9	0	2	0	0	0	0	FALSE	0.4983710
CCNTGTGGAAGACTCATGCTCAC	129S1	18	15127841	15127864	-	0	0	1	15	1	0	0	15	1	3	0	0	0	0	FALSE	0.7180960
CCNTGTGGAAGAGAATCCCTCCC	129S1	15	43793750	43793773	-	0	0	0	13	1	0	0	13	0	1	0	0	0	1	FALSE	0.5722820
CCNTGTGGAAGAGACCAGGAGGG	129S1	5	21881246	21881269	-	0	0	2	18	1	0	2	17	0	0	0	0	0	1	FALSE	0.4967450
CCNTGTGGAAGAGACTAGATTTG	129S1	11	101708145	101708168	-	0	0	0	11	1	0	0	11	1	1	0	0	0	0	FALSE	0.6147520
CCNTGTGGAAGAGACTTAACAGT	129S1	9	42073907	42073930	-	0	0	2	16	1	0	1	16	0	2	0	0	0	0	FALSE	0.6175040
CCNTGTGGAAGAGCAAGTGTCCT	129S1	7	87029615	87029638	-	0	0	6	259	1	0	5	263	0	0	0	0	0	1	FALSE	0.6370630
CCNTGTGGAAGAGCCATGTGACA	129S1	13	63929643	63929666	-	0	0	0	40	1	0	0	40	0	1	0	0	0	1	FALSE	0.5414050
CCNTGTGGAAGAGGCTCAGGTGG	B6	11	107848001	107848024	-	0	0	0	17	1	0	0	17	1	1	0	0	0	0	FALSE	0.5703400
CCNTGTGGAAGAGGGAAAGAGAC	129S1	8	82995240	82995263	-	0	0	7	43	1	0	6	44	0	2	0	0	0	0	FALSE	0.3904620
CCNTGTGGAAGAGGGACTAGAAA	B6	11	110193707	110193730	-	0	0	7	76	1	0	8	74	1	1	0	0	0	0	FALSE	0.5739870
CCNTGTGGAAGAGGGAGGAGGGA	129S1	14	15459548	15459571	-	0	0	23	115	1	0	20	116	0	2	0	0	0	0	FALSE	0.5205070
CCNTGTGGAAGAGGTAGATAAAG	B6	10	68108313	68108336	-	0	0	6	224	1	0	6	229	1	1	0	0	0	0	FALSE	0.5757900
CCNTGTGGAAGAGGTGCTGCCTG	B6	2	156438771	156438794	-	0	0	1	15	1	0	1	14	0	3	0	0	0	0	FALSE	0.6361920
CCNTGTGGAAGAGTCACTTGAGA	129S1	16	72756731	72756754	-	0	0	2	45	1	0	1	42	0	2	0	0	0	0	FALSE	0.6240740
CCNTGTGGAAGAGTGGTTATGCA	B6	11	14937257	14937280	-	0	0	0	7	1	0	0	9	1	1	0	0	0	0	FALSE	0.6332410
CCNTGTGGAAGATAGAGAGTTAT	129S1	1	117013791	117013814	-	0	0	1	11	1	0	1	11	1	1	0	0	0	0	FALSE	0.6485380
CCNTGTGGAAGATCTCTTCATGA	B6	16	45704025	45704048	-	0	0	2	10	1	0	2	10	1	1	0	0	0	0	FALSE	0.6856730
CCNTGTGGAAGATTCCTCCTTGG	129S1	14	75151903	75151926	-	0	0	1	9	1	0	1	9	1	6	0	0	0	0	FALSE	0.6294330
CCNTGTGGAAGCAAAAGTGAAAT	129S1	7	3346071	3346094	-	0	0	4	25	1	0	3	26	0	0	0	0	0	1	FALSE	0.5887170	Myadm
CCNTGTGGAAGCACCCGCGGTGT	B6	18	62820162	62820185	-	0	0	0	2	1	0	0	2	1	2	0	0	0	0	FALSE	0.6335930
CCNTGTGGAAGCACTGGAATGCC	129S1	7	49587611	49587634	-	0	0	0	10	1	0	0	10	0	0	0	0	0	1	FALSE	0.5834970
CCNTGTGGAAGCAGAAGCAAAAG	B6	7	3346071	3346094	-	0	0	4	63	1	0	4	62	0	0	0	0	0	1	FALSE	0.4730330	Myadm
CCNTGTGGAAGCAGAGGACAACT	129S1	9	57410955	57410978	-	0	0	1	33	1	0	1	35	0	0	0	0	0	1	FALSE	0.5569430
CCNTGTGGAAGCATGCGTTTAGA	B6	9	105858399	105858422	-	0	0	1	4	1	0	1	5	2	3	0	0	0	0	FALSE	0.6075030
CCNTGTGGAAGCATGTAGGCTAG	129S1	3	11428245	11428268	-	0	0	6	43	1	0	5	46	1	2	0	0	0	0	FALSE	0.6175840
CCNTGTGGAAGCATTCTTTCACA	B6	2	42320671	42320694	-	0	0	4	10	1	0	3	8	0	2	0	0	0	0	FALSE	0.6686150
CCNTGTGGAAGCCACTGTAGATC	129S1	2	162691606	162691629	-	0	0	2	11	1	0	1	11	0	2	0	0	0	0	FALSE	0.6127070
CCNTGTGGAAGCCAGCTCAGCCG	129S1	1	59230890	59230913	-	0	0	0	8	1	0	0	8	1	1	0	0	0	0	FALSE	0.4723240	Als2
CCNTGTGGAAGCCAGGAAACCTA	B6	11	62348562	62348585	-	0	0	0	26	1	0	0	24	1	1	0	0	0	0	FALSE	0.5857710	Ncor1
CCNTGTGGAAGCCGAAGCAAGAC	B6	18	12913813	12913836	-	0	0	3	13	1	0	2	13	0	2	0	0	0	0	FALSE	0.5339780
CCNTGTGGAAGCCGTAGGGTGTC	129S1	15	36148601	36148624	-	0	0	10	39	1	0	9	39	0	2	0	0	0	0	FALSE	0.5854740
CCNTGTGGAAGCCTAAGCGAGAC	129S1	18	12913813	12913836	-	0	0	2	8	1	0	1	8	0	2	0	0	0	0	FALSE	0.6269530
CCNTGTGGAAGCCTCCATTGCTA	B6	15	35579047	35579070	-	0	0	0	8	1	0	0	8	1	1	0	0	0	0	FALSE	0.6838910
CCNTGTGGAAGCGACTGAGAATT	129S1	2	165324548	165324571	-	0	0	0	1	1	0	0	0	0	0	0	0	1	0	FALSE	0.5902560
CCNTGTGGAAGCGCGATTCTCCC	B6	2	68717593	68717616	-	0	0	1	3	1	0	0	3	0	2	0	0	0	0	FALSE	0.5985350
CCNTGTGGAAGCGGGTAGATATG	B6	1	136872839	136872862	-	0	0	0	6	1	0	0	6	0	0	0	0	0	1	FALSE	0.6122110
CCNTGTGGAAGCTCTCACACACC	B6	5	79416583	79416606	-	0	0	3	23	1	0	2	21	0	2	0	0	0	0	TRUE	0.6696640
CCNTGTGGAAGCTCTTTTGAATA	129S1	7	118489014	118489037	-	0	0	4	18	1	0	3	18	1	1	0	0	0	0	FALSE	0.6608440
CCNTGTGGAAGCTGGGTGACTGT	B6	8	84109533	84109556	-	0	0	2	18	1	0	2	18	1	2	0	0	0	0	FALSE	0.6699010
CCNTGTGGAAGCTTTACCTTCCA	129S1	8	38773541	38773564	-	0	0	0	13	1	0	1	11	1	1	0	0	0	0	FALSE	0.7023850
CCNTGTGGAAGGAGGAGGCTGTG	B6	17	25658813	25658836	-	0	0	5	38	1	0	5	37	1	1	0	0	0	0	FALSE	0.5772100
CCNTGTGGAAGGCAGAGAATGAA	129S1	1	116895618	116895641	-	0	0	6	48	1	0	5	46	0	2	0	0	0	0	FALSE	0.5728370
CCNTGTGGAAGGCCAGCCCCCTC	B6	9	106033859	106033882	-	0	0	0	12	1	0	0	12	0	1	0	0	0	1	FALSE	0.5793790
CCNTGTGGAAGGCCGCCCCCTCT	129S1	9	106033859	106033882	-	0	0	0	2	1	0	0	2	0	1	0	0	0	1	FALSE	0.5732010
CCNTGTGGAAGGCCTTAAACTGT	B6	18	80261755	80261778	-	0	0	0	7	1	0	0	6	0	0	0	0	0	1	FALSE	0.6343070
CCNTGTGGAAGGCCTTAACTGTT	129S1	18	80261755	80261778	-	0	0	0	10	1	0	0	9	0	0	0	0	0	1	FALSE	0.6211710
CCNTGTGGAAGGCTCCAAGGCCA	129S1	13	53225604	53225627	-	0	0	3	18	1	0	3	17	1	1	0	0	0	0	FALSE	0.6593040
CCNTGTGGAAGGGAATGCTAGCT	B6	17	68038421	68038444	-	0	0	2	19	1	0	1	19	2	2	0	0	0	0	FALSE	0.6017900
CCNTGTGGAAGGGACAGCATAAA	B6	3	147200983	147201006	-	0	0	0	29	1	0	0	28	0	0	0	0	1	0	FALSE	0.5838250
CCNTGTGGAAGGGTGAGAGAGGC	129S1	15	11101412	11101435	-	0	0	4	43	1	0	5	40	0	2	0	0	0	1	FALSE	0.4910180
CCNTGTGGAAGGGTGGAATGACC	B6	4	19996217	19996240	-	0	0	5	42	1	0	4	42	0	2	0	0	0	0	FALSE	0.6616550
CCNTGTGGAAGGTATTTTCATGT	129S1	11	6880835	6880858	-	0	0	1	20	1	0	1	19	1	1	0	0	0	0	FALSE	0.6522360
CCNTGTGGAAGGTTCAGTGGACA	129S1	9	85276544	85276567	-	0	0	0	22	1	0	0	20	1	2	0	0	0	0	FALSE	0.7228770
CCNTGTGGAAGGTTGTCAGAAGA	129S1	19	45219973	45219996	-	0	0	0	12	1	0	0	11	1	3	0	0	0	0	FALSE	0.6317970
CCNTGTGGAAGGTTTGTACTGTA	B6	1	174095197	174095220	-	0	0	2	5	1	0	1	5	0	2	0	0	0	0	FALSE	0.7119830
CCNTGTGGAAGTAAGACACAACG	B6	12	18387264	18387287	-	0	0	0	3	1	0	0	3	1	3	0	0	0	0	TRUE	0.5349930
CCNTGTGGAAGTACCACTTGTGC	129S1	17	36731591	36731614	-	0	0	1	7	1	0	1	6	1	4	0	0	0	0	FALSE	0.7006360
CCNTGTGGAAGTAGGAACTAGTG	B6	13	110621549	110621572	-	0	0	3	7	1	0	2	7	0	2	0	0	0	0	FALSE	0.5906970
CCNTGTGGAAGTATTTGTGTTTT	129S1	5	100874557	100874580	-	0	0	0	35	1	0	0	34	1	1	0	0	0	0	FALSE	0.7321250
CCNTGTGGAAGTCATGCTGGTGA	B6	5	129262537	129262560	-	0	0	1	18	1	0	0	19	0	2	0	0	0	0	FALSE	0.6951580
CCNTGTGGAAGTCCCAGGTGTGA	B6	16	11739238	11739261	-	0	0	2	16	1	0	2	17	1	1	0	0	0	0	FALSE	0.6040360
CCNTGTGGAAGTCGGCATGGAGC	B6	14	118464995	118465018	-	0	0	1	2	1	0	1	2	1	5	0	0	0	0	FALSE	0.6228630
CCNTGTGGAAGTCTGAAAGCTGT	129S1	14	34243541	34243564	-	0	0	1	27	1	0	0	25	0	2	0	0	0	0	FALSE	0.6957540
CCNTGTGGAAGTGAGGGAAGAGG	B6	8	114299877	114299900	-	0	0	7	52	1	0	7	51	1	1	0	0	0	0	FALSE	0.6772060
CCNTGTGGAAGTGTGAACTGTGA	129S1	9	9091486	9091509	-	0	0	4	12	1	0	2	10	0	2	0	0	0	0	FALSE	0.6761290
CCNTGTGGAAGTGTTGTGCAAGC	129S1	8	37035557	37035580	-	0	0	1	20	1	0	1	20	1	1	0	0	0	0	FALSE	0.7207610	Dlc1
CCNTGTGGAAGTGTTTTACAGAC	B6	16	34874565	34874588	-	0	0	1	19	1	0	1	18	1	1	0	0	0	0	FALSE	0.6900720
CCNTGTGGAAGTTCTCCTGCCGG	B6	1	89196872	89196895	-	0	0	1	11	1	0	0	11	0	2	0	0	0	0	FALSE	0.6953520
CCNTGTGGAAGTTTGCTCAGGGA	129S1	14	118907942	118907965	-	0	0	1	11	1	0	2	11	0	0	0	0	0	1	FALSE	0.7035070
CCNTGTGGAAGTTTGCTCTAGTA	B6	14	118907942	118907965	-	0	0	0	10	1	0	0	8	0	0	0	0	0	1	FALSE	0.7046820
CCNTGTGGAATAAAACTCTATGA	B6	12	72375400	72375423	-	0	0	2	14	1	0	1	14	1	1	0	0	0	0	FALSE	0.6000300
CCNTGTGGAATAAAAGTGTTCCT	B6	6	129967716	129967739	-	0	0	0	11	1	0	0	10	0	1	0	0	1	0	FALSE	0.6245650
CCNTGTGGAATAAAGCACACATG	B6	1	96489000	96489023	-	0	0	3	36	1	0	2	36	0	2	0	0	0	0	FALSE	0.6219890
CCNTGTGGAATAAATATAGAAAT	129S1	18	57503919	57503942	-	0	0	4	52	1	0	4	51	1	1	0	0	0	0	FALSE	0.6486100
CCNTGTGGAATAAATATTATAAT	B6	X	37809860	37809883	-	0	0	1	36	1	0	1	33	0	0	0	0	1	0	FALSE	0.6304120
CCNTGTGGAATAAATGGAAATTA	129S1	X	37809860	37809883	-	0	0	1	15	1	0	1	17	0	0	0	0	1	0	FALSE	0.5974640
CCNTGTGGAATAAGGGAATTTGG	129S1	6	127994861	127994884	-	0	0	0	15	1	0	0	11	1	1	0	0	0	0	FALSE	0.5717560
CCNTGTGGAATAATAAAAAAACA	B6	8	35414974	35414997	-	0	0	2	92	1	0	3	92	0	0	0	0	0	1	FALSE	0.6425990
CCNTGTGGAATAATAAAAAACAT	129S1	8	35414974	35414997	-	0	0	11	76	1	0	11	76	0	0	0	0	0	1	FALSE	0.6392720
CCNTGTGGAATAATGATGCTTTT	129S1	14	33277049	33277072	-	0	0	1	33	1	0	1	30	0	1	0	0	0	1	FALSE	0.6207320
CCNTGTGGAATACATACCCTTGC	B6	11	89126286	89126309	-	0	0	1	3	1	0	0	3	0	2	0	0	0	0	FALSE	0.7415340
CCNTGTGGAATACCTTACTGCAT	129S1	3	93523533	93523556	-	0	0	0	5	1	0	0	5	1	1	0	0	0	0	FALSE	0.7184790
CCNTGTGGAATACGTGTGAAGTG	129S1	9	106466349	106466372	-	0	0	1	6	1	0	0	7	0	2	0	0	1	0	FALSE	0.6318680
CCNTGTGGAATACTTGTTTGAAA	B6	12	23129587	23129610	-	0	0	7	20	1	0	5	21	0	2	0	0	0	0	TRUE	0.6949920
CCNTGTGGAATAGCACATGTTCA	129S1	11	37954079	37954102	-	0	0	0	6	1	0	0	7	1	1	0	0	0	0	FALSE	0.6518180
CCNTGTGGAATATGAGTTGAAAT	B6	16	70237956	70237979	-	0	0	1	16	1	0	1	15	0	0	0	0	0	1	FALSE	0.6647040
CCNTGTGGAATATGGTTGAAATC	129S1	16	70237956	70237979	-	0	0	1	9	1	0	1	10	0	0	0	0	0	1	FALSE	0.6634500
CCNTGTGGAATATGTCTGGGAAC	B6	7	85070501	85070524	-	0	0	1	11	1	0	1	10	1	1	0	0	0	0	FALSE	0.6989160
CCNTGTGGAATATGTTGTAATTG	B6	12	104318012	104318035	-	0	0	0	11	1	0	0	9	0	3	0	0	0	0	TRUE	0.6382070
CCNTGTGGAATATTGTAGAAGGT	B6	6	8517104	8517127	-	0	0	0	4	1	0	0	4	1	1	0	0	0	0	FALSE	0.6725910
CCNTGTGGAATATTTTAAACCAT	B6	1	191057338	191057361	-	0	0	0	23	1	0	0	24	0	0	0	0	0	1	FALSE	0.6776560
CCNTGTGGAATCAGAATCTGTGC	B6	12	117337228	117337251	-	0	0	2	14	1	0	0	15	0	2	0	0	0	0	FALSE	0.6640310
CCNTGTGGAATCAGCGTCTGTGC	129S1	12	117337228	117337251	-	0	0	1	5	1	0	0	5	0	2	0	0	0	0	FALSE	0.6284450
CCNTGTGGAATCATCCTCCATGT	129S1	8	35792780	35792803	-	0	0	1	7	1	0	1	7	0	3	0	0	0	0	FALSE	0.7019690
CCNTGTGGAATCCAATCCTGCAA	B6	5	22881806	22881829	-	0	0	1	5	1	0	0	5	0	2	0	0	0	0	FALSE	0.6007790
CCNTGTGGAATCCAATCCTGGGA	129S1	5	22881806	22881829	-	0	0	1	15	1	0	0	13	0	2	0	0	0	0	FALSE	0.6101380
CCNTGTGGAATCCATCACAGGTA	B6	6	146626620	146626643	-	0	0	1	12	1	0	1	12	0	0	0	0	0	1	FALSE	0.6558750
CCNTGTGGAATCCATGGGATCCT	B6	2	132311792	132311815	-	0	0	3	10	1	0	2	10	1	1	0	0	0	0	FALSE	0.6774680
CCNTGTGGAATCCCATAGCTTCA	129S1	14	21592007	21592030	-	0	0	0	10	1	0	0	11	1	1	0	0	0	0	FALSE	0.6298850
CCNTGTGGAATCCTAAATGGGCC	129S1	6	139364005	139364028	-	0	0	12	734	1	0	9	737	0	2	0	0	0	0	FALSE	0.6524880
CCNTGTGGAATCTGAGTGTGGAG	129S1	2	162691798	162691821	-	0	0	2	26	1	0	1	27	0	2	0	0	0	0	FALSE	0.6651720
CCNTGTGGAATCTTTTATAGCAA	129S1	7	129294339	129294362	-	0	0	2	16	1	0	1	17	1	1	0	0	0	0	FALSE	0.6929730
CCNTGTGGAATGAAACATTCGAA	129S1	13	37511933	37511956	-	0	0	0	7	1	0	0	7	1	2	0	0	0	0	FALSE	0.5616340
CCNTGTGGAATGACAGAGTGATT	129S1	13	40344006	40344029	-	0	0	1	19	1	0	0	17	0	2	0	0	0	0	FALSE	0.6679540
CCNTGTGGAATGCATGTGCAAAT	129S1	4	112797500	112797523	-	0	0	1	22	1	0	1	22	1	2	0	0	0	0	FALSE	0.6350450
CCNTGTGGAATGGACCCTAATCC	B6	4	76495834	76495857	-	0	0	0	8	1	0	0	7	1	1	0	0	0	0	FALSE	0.6763060
CCNTGTGGAATGGCTATCCTAAC	B6	3	131036782	131036805	-	0	0	0	5	1	0	0	5	1	1	0	0	0	0	FALSE	0.6595920
CCNTGTGGAATGGGAATGGAAAA	B6	11	94371461	94371484	-	0	0	5	20	1	0	5	20	1	1	0	0	0	0	FALSE	0.5725040
CCNTGTGGAATGGTATTCCACAT	B6	14	33423263	33423286	-	0	0	1	12	1	0	0	16	0	0	0	0	1	0	FALSE	0.6937160
CCNTGTGGAATGGTATTCCACTG	129S1	14	33423263	33423286	-	0	0	2	13	1	0	1	13	0	0	0	0	1	0	FALSE	0.6457760
CCNTGTGGAATGGTGTGTGTGGA	B6	13	117135947	117135970	-	0	0	3	23	1	0	3	24	1	1	0	0	0	0	FALSE	0.6530230
CCNTGTGGAATGTCTTATGAAGA	129S1	X	10042753	10042776	-	0	0	2	20	1	0	2	20	0	0	0	0	0	0	FALSE	0.6787000	Rpgr
CCNTGTGGAATGTGAGGCTCCAG	B6	14	51641336	51641359	-	0	0	0	22	1	0	1	21	1	1	0	0	0	0	FALSE	0.6520710
CCNTGTGGAATGTTGGCAAGATT	B6	8	90240739	90240762	-	0	0	2	13	1	0	2	11	1	1	0	0	0	0	FALSE	0.6568420
CCNTGTGGAATGTTTAGGTAAAG	129S1	14	84926407	84926430	-	0	0	1	14	1	0	1	14	1	1	0	0	0	0	FALSE	0.6648720
CCNTGTGGAATTAAAGGATGAAA	B6	2	66039580	66039603	-	0	0	1	15	1	0	1	16	1	1	0	0	0	0	FALSE	0.6400040
CCNTGTGGAATTAACAACATATA	129S1	12	33870924	33870947	-	0	0	0	10	1	0	0	11	1	1	0	0	0	0	FALSE	0.6360230
CCNTGTGGAATTACTGATTTTGC	129S1	14	111961953	111961976	-	0	0	1	6	1	0	1	6	1	1	0	0	0	0	FALSE	0.7149160
CCNTGTGGAATTAGTGTTATTTA	B6	1	150890871	150890894	-	0	0	1	23	1	0	1	21	0	0	0	0	1	0	FALSE	0.6915940
CCNTGTGGAATTATAAATACACG	129S1	6	136700883	136700906	-	0	0	0	5	1	0	0	6	0	0	0	1	0	1	FALSE	0.6450510
CCNTGTGGAATTCAAGCACACAC	B6	4	113970798	113970821	-	0	0	1	16	1	0	0	17	0	2	0	0	0	0	FALSE	0.7373350
CCNTGTGGAATTCAATGGCGATG	129S1	3	147457965	147457988	-	0	0	2	4	1	0	1	3	0	2	0	0	0	0	FALSE	0.6386490
CCNTGTGGAATTCAATGGTGGTG	B6	3	147457965	147457988	-	0	0	1	17	1	0	0	20	0	2	0	0	0	0	FALSE	0.6267950
CCNTGTGGAATTCATTCTCACAA	B6	3	126912659	126912682	-	0	0	3	17	1	0	2	16	0	2	0	0	0	0	FALSE	0.6569120
CCNTGTGGAATTCATTCTCATAC	129S1	3	126912659	126912682	-	0	0	4	19	1	0	3	21	0	2	0	0	0	0	FALSE	0.7114270
CCNTGTGGAATTCCATGGACTCA	129S1	1	17808641	17808664	-	0	0	0	13	1	0	0	12	1	1	0	0	0	0	FALSE	0.6933850
CCNTGTGGAATTCTGGCCTTTTG	129S1	8	69950325	69950348	-	0	0	1	17	1	0	1	17	0	0	0	0	1	0	FALSE	0.6567730
CCNTGTGGAATTGAAAGTACCGT	B6	1	134463778	134463801	-	0	0	1	6	1	0	0	6	0	2	0	0	0	0	FALSE	0.7213430
CCNTGTGGAATTGAAGGTACCAT	129S1	1	134463778	134463801	-	0	0	1	5	1	0	0	6	0	2	0	0	0	0	FALSE	0.7254260
CCNTGTGGAATTGGAGCTCACAC	129S1	12	25707810	25707833	-	0	0	1	11	1	0	0	9	0	2	0	0	0	0	FALSE	0.7272940
CCNTGTGGAATTGTCTGGGTAGA	129S1	4	99839466	99839489	-	0	0	1	13	1	0	1	11	1	3	0	0	0	0	FALSE	0.7131270
CCNTGTGGAATTTGCTAGCCTTA	129S1	6	137317335	137317358	-	0	0	0	12	1	0	0	12	1	2	0	0	0	0	FALSE	0.7202470
CCNTGTGGAATTTTCAAACATGC	129S1	1	150890871	150890894	-	0	0	1	39	1	0	2	40	0	0	0	0	1	0	FALSE	0.6664720
CCNTGTGGACAAAATCATCTTTT	B6	14	11670236	11670259	-	0	0	1	23	1	0	1	21	0	0	0	1	0	1	FALSE	0.6381020
CCNTGTGGACAAACCTTTATGTC	B6	12	104295789	104295812	-	0	0	3	14	1	0	2	14	0	2	0	0	0	0	FALSE	0.5398030
CCNTGTGGACAAAGCCCCCTGCA	129S1	4	128151741	128151764	-	0	0	1	13	1	0	1	13	1	1	0	0	0	0	FALSE	0.5474010
CCNTGTGGACAAAGCCCCTAGCC	129S1	9	107618371	107618394	-	0	0	1	6	1	0	0	7	0	3	0	0	0	0	FALSE	0.5140460
CCNTGTGGACAAAGGAGGGGGCA	129S1	9	77518282	77518305	-	0	0	1	23	1	0	0	24	0	0	0	0	0	1	FALSE	0.4015590
CCNTGTGGACAAAGGAGGGGGGC	B6	9	77518282	77518305	-	0	0	2	15	1	0	1	15	0	0	0	0	0	1	FALSE	0.4526700
CCNTGTGGACAAATTTATAATAG	B6	2	65310563	65310586	-	0	0	0	14	1	0	0	13	0	0	0	0	1	0	FALSE	0.5318720
CCNTGTGGACAACACTTGCATCC	B6	15	42777744	42777767	-	0	0	0	13	1	0	0	13	1	3	0	0	0	0	FALSE	0.5787750
CCNTGTGGACAACCAAAAATCTG	B6	9	106657991	106658014	-	0	0	3	9	1	0	2	10	0	2	0	0	0	0	FALSE	0.4762050
CCNTGTGGACAACTCTTACATTG	B6	12	27766344	27766367	-	0	0	1	11	1	0	1	11	1	1	0	0	0	0	FALSE	0.5884990
CCNTGTGGACAACTGGACCCACA	129S1	1	43222161	43222184	-	0	0	0	19	1	0	0	20	1	1	0	0	0	0	FALSE	0.5841590
CCNTGTGGACAAGCCTTTCCCTA	B6	9	97154046	97154069	-	0	0	0	14	1	0	0	11	0	3	0	0	0	0	FALSE	0.5779740
CCNTGTGGACAAGGAAACCCTTT	B6	3	12101698	12101721	-	0	0	1	11	1	0	1	11	1	1	0	0	0	0	FALSE	0.5683370
CCNTGTGGACAAGGGGCCAGAGA	B6	7	36947674	36947697	-	0	0	4	28	1	0	3	28	0	2	0	0	0	0	FALSE	0.5233750
CCNTGTGGACAAGGTCTGGAGTG	129S1	2	158248262	158248285	-	0	0	0	16	1	0	0	17	0	2	1	0	1	0	FALSE	0.5086580
CCNTGTGGACAATGCCGAGCGCG	B6	7	79499343	79499366	-	0	0	0	1	1	0	0	1	1	1	0	0	0	0	FALSE	0.4835400
CCNTGTGGACACACTTCCTCTCC	129S1	2	172780237	172780260	-	0	0	0	20	1	0	0	21	1	1	0	0	0	0	FALSE	0.6275250
CCNTGTGGACACAGAGCTCTAGC	129S1	18	81803056	81803079	-	0	0	1	13	1	0	0	11	0	2	0	0	0	0	TRUE	0.5269300
CCNTGTGGACACAGAGCTGTGGC	B6	18	81803056	81803079	-	0	0	7	36	1	0	7	35	0	2	0	0	0	0	TRUE	0.5171870
CCNTGTGGACACAGTGTGACCAC	B6	19	61228732	61228755	-	0	0	2	30	1	0	2	29	0	3	0	0	0	0	FALSE	0.5803380
CCNTGTGGACACCAAAACAAATC	129S1	15	36745421	36745444	-	0	0	0	17	1	0	0	16	1	1	0	0	0	0	FALSE	0.5968020
CCNTGTGGACACCCAGAGTGAAT	129S1	18	52459156	52459179	-	0	0	1	9	1	0	1	9	0	1	1	0	1	0	FALSE	0.5999790
CCNTGTGGACACTAAGTTAAGCT	129S1	6	135420216	135420239	-	0	0	1	8	1	0	0	8	0	2	0	0	0	0	FALSE	0.6574720
CCNTGTGGACACTAGGTCAAATC	B6	8	41613959	41613982	-	0	0	0	8	1	0	0	8	1	1	0	0	0	0	FALSE	0.6342860
CCNTGTGGACACTATAGTGACAT	B6	1	101746992	101747015	-	0	0	1	8	1	0	0	8	0	2	0	0	0	0	FALSE	0.7279840
CCNTGTGGACACTATGGTAACAT	129S1	1	101746992	101747015	-	0	0	2	12	1	0	1	12	0	2	0	0	0	0	FALSE	0.7101360
CCNTGTGGACACTCAGGACGGTT	129S1	18	66706452	66706475	-	0	0	1	8	1	0	1	7	0	3	0	0	0	0	FALSE	0.6389680
CCNTGTGGACACTGCAGCTGACT	129S1	7	37404425	37404448	-	0	0	1	29	1	0	0	32	0	2	0	0	0	0	FALSE	0.6042940
CCNTGTGGACACTGCCAGGTAGC	129S1	15	78536400	78536423	-	0	0	0	13	1	0	0	13	0	0	0	0	0	1	FALSE	0.4770760
CCNTGTGGACACTGCTAGGTCTG	129S1	7	25194650	25194673	-	0	0	2	13	1	0	2	12	1	1	0	0	0	0	FALSE	0.5975360
CCNTGTGGACACTGGGAGGCAGG	129S1	17	85447795	85447818	-	0	0	4	49	1	0	4	48	1	1	0	0	0	0	FALSE	0.4956420
CCNTGTGGACACTTTCATGTAAT	129S1	15	41463466	41463489	-	0	0	2	12	1	0	1	12	0	2	0	0	0	0	FALSE	0.6812640
CCNTGTGGACACTTTCATGTACA	B6	15	41463466	41463489	-	0	0	3	16	1	0	2	18	0	2	0	0	0	0	FALSE	0.6835600
CCNTGTGGACAGAGGCCCCCTGG	B6	17	36146692	36146715	-	0	0	0	20	1	0	0	19	1	4	0	0	0	0	FALSE	0.5036540	Tubb5
CCNTGTGGACAGCACCCAGCCTT	B6	2	165329051	165329074	-	0	0	4	20	1	0	4	21	1	1	0	0	0	0	FALSE	0.5881470
CCNTGTGGACAGCTAACGGACTC	B6	9	111643540	111643563	-	0	0	2	5	1	0	1	6	0	2	0	0	0	0	FALSE	0.6439940
CCNTGTGGACAGCTAATGGAATC	129S1	9	111643540	111643563	-	0	0	2	14	1	0	1	14	0	2	0	0	0	0	FALSE	0.6437030
CCNTGTGGACAGCTAGTTGGCTT	129S1	18	10853585	10853608	-	0	0	0	10	1	0	0	10	2	2	0	0	0	0	FALSE	0.6100250
CCNTGTGGACAGCTCCTGTAAGG	B6	1	68097291	68097314	-	0	0	1	15	1	0	1	13	1	1	0	0	0	0	FALSE	0.6222100
CCNTGTGGACAGCTTGAGCTATT	B6	14	14961389	14961412	-	0	0	1	7	1	0	0	8	0	0	0	0	0	1	FALSE	0.6280520
CCNTGTGGACAGCTTGGTTCATG	129S1	13	60702249	60702272	-	0	0	0	32	1	0	0	31	1	1	0	0	0	0	FALSE	0.6325740
CCNTGTGGACAGGAACGATGTAT	B6	9	106805320	106805343	-	0	0	1	10	1	0	0	10	0	2	0	0	0	0	FALSE	0.6050860
CCNTGTGGACAGGACCGATGCAT	129S1	9	106805320	106805343	-	0	0	1	3	1	0	0	3	0	2	0	0	0	0	FALSE	0.5785260
CCNTGTGGACAGGATTATATGAA	B6	17	21240455	21240478	-	0	0	1	16	1	0	1	16	1	1	0	0	0	0	FALSE	0.6141950
CCNTGTGGACAGGATTGCCTTTG	129S1	2	159588471	159588494	-	0	0	1	22	1	0	0	21	0	2	0	0	0	0	FALSE	0.6120040
CCNTGTGGACAGTAATCAAAACC	129S1	11	71243453	71243476	-	0	0	0	9	1	0	0	10	0	5	0	0	0	0	FALSE	0.6186950
CCNTGTGGACAGTCTCCCTGAGT	B6	3	85251941	85251964	-	0	0	4	14	1	0	4	13	1	1	0	0	0	0	FALSE	0.6854800
CCNTGTGGACAGTGACACATGTA	129S1	15	95610586	95610609	-	0	0	1	36	1	0	1	35	0	0	0	0	1	0	FALSE	0.6230370
CCNTGTGGACAGTGAGTGTCTGC	129S1	10	7835637	7835660	-	0	0	0	15	1	0	0	16	0	1	0	0	1	0	FALSE	0.6154200
CCNTGTGGACAGTGGATTAAACC	B6	4	10516898	10516921	-	0	0	5	82	1	0	5	81	1	1	0	0	0	0	FALSE	0.5797080
CCNTGTGGACAGTTAGAGACAGA	129S1	2	161235158	161235181	-	0	0	3	18	1	0	3	18	1	1	0	0	0	0	FALSE	0.6851860
CCNTGTGGACATAAACGGATGAA	129S1	8	80962284	80962307	-	0	0	0	4	1	0	0	4	1	1	0	0	0	0	FALSE	0.6369080
CCNTGTGGACATACTATCTTAGA	B6	1	192402902	192402925	-	0	0	2	17	1	0	1	17	0	1	0	0	0	1	FALSE	0.7278180
CCNTGTGGACATACTGTCTTAGG	129S1	1	192402902	192402925	-	0	0	1	9	1	0	0	10	0	1	0	0	0	1	FALSE	0.6632520
CCNTGTGGACATATACTGTTGGA	B6	8	16303225	16303248	-	0	0	1	8	1	0	0	9	0	2	0	0	0	0	FALSE	0.6687150
CCNTGTGGACATATGCAGTCCGT	B6	6	136355105	136355128	-	0	0	2	11	1	0	1	11	0	2	0	0	0	0	FALSE	0.7259650
CCNTGTGGACATCGTGTAAAAAT	B6	8	96598271	96598294	-	0	0	0	4	1	0	0	4	1	1	0	0	0	0	FALSE	0.6216530
CCNTGTGGACATCTCTGTCTAAT	B6	2	145157893	145157916	-	0	0	1	13	1	0	1	12	1	1	0	0	1	0	FALSE	0.6747790
CCNTGTGGACATGGCGACCACCT	B6	6	135172094	135172117	-	0	0	1	15	1	0	1	14	1	3	0	0	0	0	FALSE	0.6202040
CCNTGTGGACATGTGGTGAAGGC	129S1	1	67673468	67673491	-	0	0	1	30	1	0	1	33	1	1	0	0	0	0	FALSE	0.6124520
CCNTGTGGACATTATCGTCTCAC	B6	1	125849114	125849137	-	0	0	0	2	1	0	0	2	0	0	0	1	0	1	FALSE	0.7125020
CCNTGTGGACATTCCATTACTTA	B6	17	54144130	54144153	-	0	0	0	5	1	0	0	4	1	1	0	0	0	0	FALSE	0.6850110
CCNTGTGGACATTGTTTTAGAAT	B6	4	124817809	124817832	-	0	0	3	24	1	0	3	22	0	0	0	0	1	0	FALSE	0.6896490	Cdca8
CCNTGTGGACATTTAGAGCCTGG	129S1	8	34401304	34401327	-	0	0	0	16	1	0	0	18	1	1	0	0	0	0	FALSE	0.5967530
CCNTGTGGACATTTGCACTACAA	B6	3	36645130	36645153	-	0	0	1	16	1	0	0	14	0	2	0	0	0	0	FALSE	0.6802240
CCNTGTGGACATTTTCACTCAAA	129S1	3	109943957	109943980	-	0	0	2	39	1	0	2	39	1	1	0	0	0	0	FALSE	0.6434200
CCNTGTGGACCAAGAGCTGGAAT	129S1	4	86559579	86559602	-	0	0	1	7	1	0	1	7	0	0	0	0	0	1	FALSE	0.6030610
CCNTGTGGACCAATGGGGAAGCC	129S1	7	117815043	117815066	-	0	0	1	12	1	0	1	12	0	0	0	0	1	0	FALSE	0.5316770
CCNTGTGGACCACACTGTTCTAG	B6	7	99362591	99362614	-	0	0	0	25	1	0	0	22	0	0	0	0	1	0	FALSE	0.6086640
CCNTGTGGACCACCAAGTGACTG	129S1	12	113527570	113527593	-	0	0	2	9	1	0	2	10	0	0	0	0	0	1	FALSE	0.5380780
CCNTGTGGACCACCACCAAGTGA	B6	12	113527570	113527593	-	0	0	0	12	1	0	0	12	0	0	0	0	0	1	FALSE	0.5691640
CCNTGTGGACCACCCCCCCAGAC	129S1	14	33914873	33914896	-	0	0	4	9	1	0	4	9	1	2	0	0	0	1	FALSE	0.3808040	Gprin2
CCNTGTGGACCACCGTCTCCTCC	129S1	13	64510143	64510166	-	0	0	3	9	1	0	2	11	0	2	0	0	0	0	TRUE	0.6105020	Ctsl
CCNTGTGGACCAGAAAGACAGGG	129S1	4	120378515	120378538	-	0	0	0	34	1	0	0	34	1	1	0	0	0	0	FALSE	0.5400750
CCNTGTGGACCAGAGAGCTGGAA	B6	4	86559579	86559602	-	0	0	1	22	1	0	0	25	0	0	0	0	0	1	FALSE	0.5568350
CCNTGTGGACCAGCTGATCTCTA	B6	18	59574667	59574690	-	0	0	0	8	1	0	0	8	1	2	0	0	0	0	FALSE	0.6093300
CCNTGTGGACCAGGCACTGTTCT	129S1	7	99362591	99362614	-	0	0	4	20	1	0	4	20	0	0	0	0	1	0	FALSE	0.6179160
CCNTGTGGACCAGTCTGTCTTCC	B6	14	54734746	54734769	-	0	0	1	30	1	0	0	29	0	0	0	0	0	1	FALSE	0.6303310
CCNTGTGGACCAGTCTTCTTCCA	129S1	14	54734746	54734769	-	0	0	1	11	1	0	1	11	0	0	0	0	0	1	FALSE	0.6048000
CCNTGTGGACCATACACCGCATC	B6	17	36723899	36723922	-	0	0	0	5	1	0	0	5	0	6	0	0	0	0	FALSE	0.6478730
CCNTGTGGACCATCTTAATGTGG	B6	8	5130276	5130299	-	0	0	0	7	1	0	0	6	0	4	0	0	0	0	FALSE	0.5883720
CCNTGTGGACCATTAGGCTGTGG	B6	1	79773393	79773416	-	0	0	1	7	1	0	1	7	0	0	0	0	0	1	FALSE	0.6222250
CCNTGTGGACCCAATACTTTATT	129S1	10	5264039	5264062	-	0	0	0	5	1	0	0	5	1	1	0	0	0	0	FALSE	0.5910840
CCNTGTGGACCCAATTACATCGA	129S1	12	16884071	16884094	-	0	0	0	2	1	0	0	2	0	1	0	0	0	1	FALSE	0.6570580
CCNTGTGGACCCATCTTGAGCCC	B6	5	17144308	17144331	-	0	0	0	8	1	0	0	7	0	0	0	0	1	0	FALSE	0.6368740
CCNTGTGGACCCCCTAAGTATCC	B6	8	40261639	40261662	-	0	0	1	7	1	0	0	7	0	2	0	0	0	0	FALSE	0.5415830
CCNTGTGGACCCCTCACTGAGGC	129S1	10	7059253	7059276	-	0	0	0	14	1	0	0	13	1	4	0	0	0	0	FALSE	0.5460700
CCNTGTGGACCCTGCAGATGGGA	129S1	17	88569933	88569956	-	0	0	2	16	1	0	2	18	0	0	0	0	1	0	FALSE	0.5669910
CCNTGTGGACCCTTGAATAAATG	129S1	8	90678209	90678232	-	0	0	1	14	1	0	0	12	0	2	0	0	0	0	FALSE	0.5066990
CCNTGTGGACCGAGTGATGGCAT	B6	12	71057214	71057237	-	0	0	1	6	1	0	0	6	0	2	0	0	0	0	FALSE	0.5578640
CCNTGTGGACCGTTTTGCAAAAC	129S1	9	71189227	71189250	-	0	0	0	1	1	0	0	1	0	0	0	0	0	1	FALSE	0.5501720
CCNTGTGGACCGTTTTTGCAAAA	B6	9	71189227	71189250	-	0	0	0	5	1	0	0	4	0	0	0	0	0	1	FALSE	0.5697870
CCNTGTGGACCTACCAGTGTTGG	B6	14	49923832	49923855	-	0	0	0	15	1	0	0	15	1	2	0	0	0	0	FALSE	0.6197390
CCNTGTGGACCTAGGTGCATTCA	B6	13	117814968	117814991	-	0	0	1	9	1	0	1	9	1	1	0	0	0	0	FALSE	0.6580060
CCNTGTGGACCTATACCAGTATT	B6	13	13930630	13930653	-	0	0	0	4	1	0	0	4	1	1	0	0	0	0	FALSE	0.7258780
CCNTGTGGACCTATCATTCATGA	129S1	6	133106893	133106916	-	0	0	0	8	1	0	0	9	1	1	0	0	0	0	TRUE	0.7095650
CCNTGTGGACCTCCGGTTGAGAC	129S1	8	110073107	110073130	-	0	0	1	4	1	0	0	4	0	2	0	0	0	0	FALSE	0.5066330
CCNTGTGGACCTCCTCCTCCTCC	129S1	6	10741541	10741564	-	0	0	14	250	1	0	13	257	0	0	0	0	0	1	FALSE	0.5407150
CCNTGTGGACCTCCTCCTTCCTC	B6	6	10741541	10741564	-	0	0	2	54	1	0	4	50	0	0	0	0	0	1	FALSE	0.5273620
CCNTGTGGACCTCTCTATAAGCA	B6	1	170320794	170320817	-	0	0	1	7	1	0	1	7	1	1	0	0	0	0	FALSE	0.6041130
CCNTGTGGACCTGCAGATGGGAC	B6	17	88569933	88569956	-	0	0	0	12	1	0	0	15	0	0	0	0	1	0	FALSE	0.6184490
CCNTGTGGACCTGCGGCTGAGAC	B6	8	110073107	110073130	-	0	0	2	7	1	0	0	8	0	2	0	0	0	0	FALSE	0.4678770
CCNTGTGGACCTGGCAAGCAAAG	B6	1	44937290	44937313	-	0	0	1	21	1	0	0	19	0	2	0	0	0	0	FALSE	0.4398370
CCNTGTGGACCTTACAGTGGCGG	B6	13	55603516	55603539	-	0	0	1	5	1	0	0	4	0	0	0	0	1	0	FALSE	0.6403110
CCNTGTGGACCTTACAGTGGGCG	129S1	13	55603516	55603539	-	0	0	2	4	1	0	1	4	0	0	0	0	1	0	FALSE	0.5992720
CCNTGTGGACCTTGGACATGAAA	129S1	13	68767668	68767691	-	0	0	4	24	1	0	3	24	0	2	0	0	0	0	FALSE	0.6149130
CCNTGTGGACCTTGGATGGTTCT	B6	9	44649515	44649538	-	0	0	1	13	1	0	0	13	0	0	0	0	1	0	FALSE	0.5914820
CCNTGTGGACCTTGGATGGTTGG	129S1	9	44649515	44649538	-	0	0	2	7	1	0	1	8	0	0	0	0	1	0	FALSE	0.5850800
CCNTGTGGACCTTGGGCATGAAT	B6	13	68767668	68767691	-	0	0	2	16	1	0	1	16	0	2	0	0	0	0	FALSE	0.6149130
CCNTGTGGACGCAAAGCTATTCC	129S1	17	73257790	73257813	-	0	0	0	0	1	0	0	0	0	0	0	1	0	1	FALSE	0.6168830
CCNTGTGGACGCCAACCCATGCC	129S1	3	153127865	153127888	-	0	0	1	6	1	0	0	7	0	3	0	0	1	0	FALSE	0.4676680
CCNTGTGGACGCCGTATAGTTTG	129S1	3	139857426	139857449	-	0	0	0	1	1	0	0	1	0	4	0	0	0	0	FALSE	0.6307740
CCNTGTGGACGCTACACTTTAGG	129S1	8	37096016	37096039	-	0	0	0	1	1	0	0	1	1	5	0	0	0	0	FALSE	0.6245690
CCNTGTGGACGCTATCCAAGGGT	129S1	2	120054881	120054904	-	0	0	1	6	1	0	1	6	1	1	0	0	0	0	FALSE	0.5969020
CCNTGTGGACGCTCTCAACCATC	B6	15	78859501	78859524	-	0	0	16	398	1	0	15	387	1	3	0	0	0	0	FALSE	0.6307660
CCNTGTGGACGGAGCCCCTAGCC	B6	9	107618371	107618394	-	0	0	2	11	1	0	1	10	0	3	0	0	0	0	FALSE	0.4753970
CCNTGTGGACGGTGCCCGGGCTT	B6	4	133976815	133976838	-	0	0	1	5	1	0	0	5	0	3	0	0	0	0	FALSE	0.5758630
CCNTGTGGACGGTGGGGTTAGGC	129S1	18	76037837	76037860	-	0	0	0	3	1	0	0	3	1	2	0	0	0	0	FALSE	0.5128830
CCNTGTGGACGTACCCGACACCC	129S1	15	17281692	17281715	-	0	0	0	3	1	0	0	3	1	4	0	0	0	0	FALSE	0.5869430
CCNTGTGGACGTCTATCAACCTT	129S1	12	51069301	51069324	-	0	0	1	4	1	0	0	4	0	2	0	0	0	0	FALSE	0.6786700
CCNTGTGGACGTTGGGTCTCAAG	B6	5	24208648	24208671	-	0	0	2	7	1	0	1	7	1	3	0	0	0	0	FALSE	0.5640440
CCNTGTGGACTAAAACATTGGTT	B6	3	87745058	87745081	-	0	0	1	10	1	0	0	11	0	1	0	0	0	1	FALSE	0.6505950
CCNTGTGGACTACAAACTCACCA	B6	1	66758092	66758115	-	0	0	0	14	1	0	0	14	1	1	0	0	0	0	FALSE	0.6111140	Rpe
CCNTGTGGACTAGAGAGAGCCCT	129S1	4	8341175	8341198	-	0	0	1	8	1	0	1	8	1	1	0	0	1	0	FALSE	0.6384850
CCNTGTGGACTAGATATAGTTTA	B6	13	104492078	104492101	-	0	0	0	4	1	0	0	4	0	0	0	0	0	1	FALSE	0.6577350
CCNTGTGGACTATCGTATCATAG	129S1	16	40192448	40192471	-	0	0	0	0	1	0	0	0	0	5	0	0	0	0	FALSE	0.6504420
CCNTGTGGACTATGGTATGGAGG	B6	3	135585957	135585980	-	0	0	0	9	1	0	0	9	1	1	0	0	0	0	FALSE	0.6479730
CCNTGTGGACTATTTTGTTGGTA	B6	4	113632925	113632948	-	0	0	23	634	1	0	23	624	0	5	0	0	0	0	TRUE	0.6157130
CCNTGTGGACTCAAGGGAGGCAG	B6	18	77542127	77542150	-	0	0	1	8	1	0	0	8	0	2	0	0	0	0	FALSE	0.4712060
CCNTGTGGACTCACCTGATAGCC	B6	9	44959719	44959742	-	0	0	0	6	1	0	0	7	0	0	0	1	0	1	FALSE	0.5602340
CCNTGTGGACTCATCTATATAAC	129S1	9	67486261	67486284	-	0	0	1	11	1	0	1	11	1	1	0	0	0	0	FALSE	0.7030280
CCNTGTGGACTCCCAGCCTCCCT	B6	11	82972119	82972142	-	0	0	3	25	1	0	3	23	0	2	0	0	0	0	FALSE	0.5534050
CCNTGTGGACTCCTGGGGCCAAC	B6	19	47095588	47095611	-	0	0	0	23	1	0	0	22	1	2	0	0	0	0	FALSE	0.6414190	Calhm2
CCNTGTGGACTCTATTTCTTTAC	129S1	1	68718791	68718814	-	0	0	1	18	1	0	0	20	0	0	1	0	1	0	FALSE	0.6821910
CCNTGTGGACTCTATTTTGATAA	B6	14	9225626	9225649	-	0	0	1	7	1	0	1	7	1	1	0	0	0	0	FALSE	0.6745050
CCNTGTGGACTCTCAAGTGGACT	B6	7	24291302	24291325	-	0	0	3	8	1	0	3	8	1	1	0	0	0	0	FALSE	0.6497760
CCNTGTGGACTCTCATCCCTGGG	B6	11	117559303	117559326	-	0	0	1	14	1	0	1	13	0	1	0	0	1	0	FALSE	0.6463150
CCNTGTGGACTCTCCTGTCACAG	B6	8	34619281	34619304	-	0	0	1	19	1	0	1	20	2	2	0	0	0	0	FALSE	0.5899670
CCNTGTGGACTCTCTGTCTAGAA	B6	8	41086880	41086903	-	0	0	1	20	1	0	1	19	1	3	0	0	0	0	FALSE	0.6009260
CCNTGTGGACTCTGGAATAGGGA	129S1	15	73691412	73691435	-	0	0	0	9	1	0	0	10	1	1	0	0	0	0	FALSE	0.5998120
CCNTGTGGACTCTTAAGTTACTT	B6	9	40716704	40716727	-	0	0	2	13	1	0	1	13	0	0	0	0	0	1	FALSE	0.6571420
CCNTGTGGACTCTTAAGTTATTC	129S1	9	40716704	40716727	-	0	0	2	10	1	0	1	10	0	0	0	0	0	1	FALSE	0.6452370
CCNTGTGGACTCTTTGGGAACAC	129S1	14	15810526	15810549	-	0	0	2	25	1	0	2	25	1	1	0	0	0	0	FALSE	0.6810590
CCNTGTGGACTGAAAAGAGAAGT	129S1	3	83234997	83235020	-	0	0	16	21	1	0	16	21	1	3	0	0	0	0	FALSE	0.6556220
CCNTGTGGACTGAGCAGGGATGA	129S1	8	84477900	84477923	-	0	0	3	18	1	0	4	16	1	1	0	0	0	0	FALSE	0.6040740
CCNTGTGGACTGAGGCTGAGACT	129S1	5	101573736	101573759	-	0	0	3	24	1	0	3	22	1	1	0	0	0	0	FALSE	0.6304670
CCNTGTGGACTGATTTTGGGACA	B6	14	10026542	10026565	-	0	0	1	16	1	0	1	14	1	1	0	0	0	0	FALSE	0.6801550
CCNTGTGGACTGCAATAAGAAGA	129S1	14	71317043	71317066	-	0	0	0	15	1	0	0	15	0	1	0	0	1	0	FALSE	0.6182890
CCNTGTGGACTGCAATAATAATC	129S1	16	45641745	45641768	-	0	0	1	15	1	0	0	14	0	2	0	0	0	0	FALSE	0.5855670
CCNTGTGGACTGCATGGTAGATG	B6	8	95159579	95159602	-	0	0	1	20	1	0	1	23	1	1	0	0	0	0	FALSE	0.5801820
CCNTGTGGACTGGAGTTTTAATG	129S1	18	59360905	59360928	-	0	0	1	7	1	0	1	9	1	2	0	0	0	0	FALSE	0.5911170
CCNTGTGGACTGGCTCCATTTTA	B6	12	33959521	33959544	-	0	0	0	17	1	0	0	18	1	1	0	0	0	0	FALSE	0.6289180
CCNTGTGGACTGGCTGGGAGTTC	129S1	8	114601264	114601287	-	0	0	1	10	1	0	1	11	1	1	0	0	0	0	FALSE	0.5790250
CCNTGTGGACTGTATCTAAGAAT	B6	6	137848788	137848811	-	0	0	2	11	1	0	2	11	1	2	0	0	0	0	FALSE	0.6450940
CCNTGTGGACTGTCTTAGTGTGG	129S1	8	5130276	5130299	-	0	0	1	20	1	0	1	17	0	4	0	0	0	0	FALSE	0.6448530
CCNTGTGGACTGTGTGCCCAGGG	129S1	4	130975390	130975413	-	0	0	2	22	1	0	2	23	0	1	0	0	0	1	FALSE	0.5784040
CCNTGTGGACTGTTAGAAGCCAC	B6	13	15479406	15479429	-	0	0	1	8	1	0	0	8	0	2	0	0	0	0	FALSE	0.6872180
CCNTGTGGACTGTTGAAAGAAAA	129S1	12	116169006	116169029	-	0	0	0	25	1	0	0	24	0	1	0	0	0	1	FALSE	0.5923720
CCNTGTGGACTTACACCCCTCGA	129S1	1	34238612	34238635	-	0	0	1	2	1	0	0	2	0	2	0	0	0	0	FALSE	0.6190520	Dst
CCNTGTGGACTTACAGATAGTTG	129S1	6	30000131	30000154	-	0	0	2	18	1	0	2	16	0	3	0	0	0	0	FALSE	0.6013540
CCNTGTGGACTTAGAGATGGTTA	B6	6	30000131	30000154	-	0	0	0	10	1	0	0	9	0	3	0	0	0	0	FALSE	0.6853250
CCNTGTGGACTTAGAGTTAGTAT	129S1	3	110930803	110930826	-	0	0	0	10	1	0	0	10	0	0	0	0	0	0	FALSE	0.6368060
CCNTGTGGACTTCACAGGGCTCA	B6	13	68699357	68699380	-	0	0	1	24	1	0	1	24	1	1	0	0	0	0	FALSE	0.6287770
CCNTGTGGACTTCTAAAAGGATT	129S1	6	139945471	139945494	-	0	0	0	6	1	0	0	6	0	0	0	0	1	0	FALSE	0.6481410
CCNTGTGGACTTCTTACAGGTGT	129S1	4	147150133	147150156	-	0	0	0	8	1	0	0	8	1	1	0	0	0	0	FALSE	0.7145690
CCNTGTGGACTTGAAGGGGACCC	129S1	19	22972986	22973009	-	0	0	1	10	1	0	0	11	0	2	0	0	0	0	FALSE	0.6363450
CCNTGTGGACTTGAGGAGGACCC	B6	19	22972986	22973009	-	0	0	2	6	1	0	1	6	0	2	0	0	0	0	FALSE	0.6377190
CCNTGTGGACTTGCACCCCCCGA	B6	1	34238612	34238635	-	0	0	1	4	1	0	0	4	0	2	0	0	0	0	FALSE	0.4968690	Dst
CCNTGTGGACTTGGGGGGGGGCA	B6	14	70920197	70920220	-	0	0	1	26	1	0	1	25	0	0	0	0	0	1	FALSE	0.5696940	Xpo7
CCNTGTGGACTTTGGGGCACTCC	B6	4	112073711	112073734	-	0	0	0	6	1	0	0	6	1	2	0	0	1	0	FALSE	0.6647980
CCNTGTGGACTTTGGGTCTCAAA	129S1	5	24208648	24208671	-	0	0	6	42	1	0	5	42	1	3	0	0	0	0	FALSE	0.6609420
CCNTGTGGACTTTTTATCTTTAT	B6	5	103265233	103265256	-	0	0	1	36	1	0	0	37	0	2	0	0	0	0	FALSE	0.7136720
CCNTGTGGACTTTTTCATTATCA	B6	4	112953643	112953666	-	0	0	1	11	1	0	1	14	0	4	0	0	0	0	FALSE	0.6521420
CCNTGTGGACTTTTTGGTCAAAT	B6	4	78286565	78286588	-	0	0	1	10	1	0	1	10	1	1	0	0	0	0	FALSE	0.6936850
CCNTGTGGACTTTTTTACCTTGT	129S1	15	36732433	36732456	-	0	0	1	21	1	0	0	20	0	2	0	0	0	0	FALSE	0.6776450
CCNTGTGGACTTTTTTGCTTTGT	B6	15	36732433	36732456	-	0	0	4	57	1	0	2	56	0	2	0	0	0	0	FALSE	0.6641870
CCNTGTGGACTTTTTTTCAGGGG	B6	19	30251697	30251720	-	0	0	0	14	1	0	0	15	0	0	0	0	0	1	FALSE	0.6165160
CCNTGTGGAGAAAAACAGCAAGC	129S1	9	44990949	44990972	-	0	0	6	50	1	0	5	48	0	2	0	0	0	0	FALSE	0.5720290
CCNTGTGGAGAAAAGCAGCAAAC	B6	9	44990949	44990972	-	0	0	3	25	1	0	2	26	0	2	0	0	0	0	FALSE	0.5720290
CCNTGTGGAGAAAATAAGAGTCC	B6	13	63436286	63436309	-	0	0	3	11	1	0	3	12	0	0	0	0	0	1	FALSE	0.6094570
CCNTGTGGAGAAAATAGAGTCCT	129S1	13	63436286	63436309	-	0	0	2	19	1	0	2	20	0	0	0	0	0	1	FALSE	0.6442870
CCNTGTGGAGAAACCAGCTTGCT	129S1	5	22952138	22952161	-	0	0	1	8	1	0	0	7	0	2	0	0	0	0	FALSE	0.5001310
CCNTGTGGAGAAACGCTTGGTGA	B6	1	118831273	118831296	-	0	0	1	6	1	0	1	6	1	2	0	0	0	0	FALSE	0.5911110
CCNTGTGGAGAAACTGGGGGAAA	B6	19	52774309	52774332	-	0	0	7	25	1	0	7	23	0	0	0	0	0	1	FALSE	0.5552250
CCNTGTGGAGAAAGTCTGTGGAA	B6	11	92685572	92685595	-	0	0	2	26	1	0	1	27	0	2	0	0	0	0	FALSE	0.6461540
CCNTGTGGAGAACACTCTGACAA	B6	1	169502595	169502618	-	0	0	0	13	1	0	0	14	0	0	0	0	0	1	FALSE	0.6157090
CCNTGTGGAGAACACTGACAATC	129S1	1	169502595	169502618	-	0	0	0	10	1	0	0	9	0	0	0	0	0	1	FALSE	0.6309460
CCNTGTGGAGAACAGTAACATAG	129S1	3	116948518	116948541	-	0	0	1	7	1	0	0	6	0	2	0	0	0	0	FALSE	0.6084650
CCNTGTGGAGAACCAACCCAGGC	129S1	7	36606776	36606799	-	0	0	2	11	1	0	1	11	0	2	0	0	0	0	FALSE	0.5345050
CCNTGTGGAGAACCCCCCTCAGT	B6	7	84430684	84430707	-	0	0	1	9	1	0	1	8	0	0	0	0	0	1	FALSE	0.5849870
CCNTGTGGAGAACCCCCTCAGTG	129S1	7	84430684	84430707	-	0	0	1	10	1	0	1	10	0	0	0	0	0	1	FALSE	0.5200180
CCNTGTGGAGAACCGAGGAGACA	B6	4	55505519	55505542	-	0	0	1	13	1	0	2	12	1	2	0	0	0	0	FALSE	0.5547430
CCNTGTGGAGAAGAGATTATGCT	129S1	15	32298885	32298908	-	0	0	0	10	1	0	0	10	0	1	0	0	0	1	FALSE	0.5729860
CCNTGTGGAGAAGCTAGGGCAGA	B6	19	22105163	22105186	-	0	0	1	14	1	0	1	14	1	1	0	0	0	0	FALSE	0.5122420
CCNTGTGGAGAAGGAGAAGGCGC	B6	2	118817493	118817516	-	0	0	2	18	1	0	2	17	2	2	1	0	1	0	FALSE	0.6615970
CCNTGTGGAGAAGGCACCCCCTT	B6	15	39170738	39170761	-	0	0	1	9	1	0	1	9	1	1	0	0	0	0	FALSE	0.5202900
CCNTGTGGAGAAGGGAAGAGCTA	129S1	7	144157861	144157884	-	0	0	1	29	1	0	1	27	0	0	0	0	0	1	FALSE	0.5498440
CCNTGTGGAGAAGGTAGGAGAAC	B6	7	144157861	144157884	-	0	0	0	26	1	0	0	26	0	0	0	0	0	1	FALSE	0.5924140
CCNTGTGGAGAATGATTTAAATT	129S1	6	20577260	20577283	-	0	0	3	27	1	0	3	26	1	1	0	0	0	0	FALSE	0.6064680
CCNTGTGGAGACACGGGGAGGAC	129S1	5	78338113	78338136	-	0	0	2	42	1	0	1	44	0	2	0	0	0	0	FALSE	0.6170200
CCNTGTGGAGACACTCTGACATC	129S1	11	5803997	5804020	-	0	0	1	11	1	0	1	11	0	0	0	0	0	1	FALSE	0.6975890
CCNTGTGGAGACACTCTTGACAT	B6	11	5803997	5804020	-	0	0	2	15	1	0	1	16	0	0	0	0	0	1	FALSE	0.6371730
CCNTGTGGAGACACTGCATATAT	B6	10	24901440	24901463	-	0	0	0	14	1	0	0	14	1	1	0	0	0	0	FALSE	0.6882290
CCNTGTGGAGACAGAACTGAAAT	129S1	7	128130059	128130082	-	0	0	1	36	1	0	1	34	1	1	0	0	0	0	FALSE	0.6341230
CCNTGTGGAGACATCACCCCATT	129S1	5	127968395	127968418	-	0	0	1	7	1	0	1	7	0	0	0	0	0	1	FALSE	0.7101890
CCNTGTGGAGACATCACCTCCAT	B6	5	127968395	127968418	-	0	0	0	16	1	0	0	15	0	0	0	0	0	1	FALSE	0.6934700
CCNTGTGGAGACATGGGGAAGAC	B6	5	78338113	78338136	-	0	0	3	46	1	0	2	47	0	2	0	0	0	0	FALSE	0.6460340
CCNTGTGGAGACCAGGCTAGCCA	B6	18	15144759	15144782	-	0	0	11	202	1	0	12	213	0	4	0	0	0	0	FALSE	0.5988040
CCNTGTGGAGACCCCAAGCCTCT	129S1	10	92856156	92856179	-	0	0	1	8	1	0	1	8	1	1	0	0	0	0	FALSE	0.6056850
CCNTGTGGAGACTACAGAACCTG	B6	14	84678883	84678906	-	0	0	2	20	1	0	1	22	0	1	0	0	1	0	FALSE	0.6343200
CCNTGTGGAGACTCAGTGCTCCA	B6	6	8465266	8465289	-	0	0	6	36	1	0	4	39	0	2	0	0	0	0	FALSE	0.6992180
CCNTGTGGAGACTCCCTCTCTGT	129S1	6	17775965	17775988	-	0	0	3	13	1	0	2	12	0	2	0	0	0	1	FALSE	0.6225150
CCNTGTGGAGACTCTACTTCTGC	129S1	2	106936574	106936597	-	0	0	1	12	1	0	1	13	0	1	1	0	1	0	FALSE	0.7237630
CCNTGTGGAGAGAAGAAGGGGAA	B6	5	97517096	97517119	-	0	0	5	60	1	0	5	60	0	3	0	0	0	0	FALSE	0.5088090
CCNTGTGGAGAGAAGAGCTGAGA	B6	13	68814509	68814532	-	0	0	5	35	1	0	5	34	1	1	0	0	0	0	FALSE	0.6594180
CCNTGTGGAGAGAAGGACAAAAT	B6	10	107898178	107898201	-	0	0	3	22	1	0	3	21	1	1	0	0	0	0	FALSE	0.5285160
CCNTGTGGAGAGATCCTCGTGAG	B6	13	95503684	95503707	-	0	0	0	5	1	0	0	5	0	1	0	0	1	0	FALSE	0.6306960
CCNTGTGGAGAGCAACTACTTGG	129S1	4	55265896	55265919	-	0	0	0	4	1	0	0	4	0	0	0	0	1	0	FALSE	0.6120850
CCNTGTGGAGAGCAACTTGGTCA	B6	4	55265896	55265919	-	0	0	1	10	1	0	1	11	0	0	0	0	1	0	FALSE	0.6509150
CCNTGTGGAGAGCAGGTCCTGAA	129S1	18	80259621	80259644	-	0	0	1	13	1	0	1	12	1	1	0	0	0	0	FALSE	0.6106810
CCNTGTGGAGAGCAGGTTGAAAT	B6	6	32305411	32305434	-	0	0	1	11	1	0	0	11	0	2	0	0	0	0	FALSE	0.6136130
CCNTGTGGAGAGCCCCAGACAAC	B6	5	151084274	151084297	-	0	0	1	13	1	0	0	13	0	2	0	0	0	0	FALSE	0.4370260
CCNTGTGGAGAGCCCCAGCAGCC	129S1	14	36357016	36357039	-	0	0	1	14	1	0	1	14	0	0	0	0	1	0	FALSE	0.3602540
CCNTGTGGAGAGGAAACATGATG	129S1	13	102660337	102660360	-	0	0	2	15	1	0	2	13	1	1	0	0	0	0	FALSE	0.5978660
CCNTGTGGAGAGGAAGTTGTAGT	B6	5	80200644	80200667	-	0	0	1	13	1	0	1	11	0	0	0	0	1	0	FALSE	0.6750770
CCNTGTGGAGAGGAGACAGGAAG	B6	18	67438757	67438780	-	0	0	9	90	1	0	8	87	0	2	0	0	0	0	FALSE	0.5502460
CCNTGTGGAGAGGATCTTCGCAG	129S1	1	81746536	81746559	-	0	0	0	9	1	0	0	8	0	1	0	0	0	1	FALSE	0.6313400
CCNTGTGGAGAGGCAATCCAATT	B6	4	143482168	143482191	-	0	0	6	12	1	0	6	13	0	0	1	0	1	0	FALSE	0.6283400
CCNTGTGGAGAGGCCCTTCCATG	129S1	8	16797207	16797230	-	0	0	1	11	1	0	0	12	1	3	0	0	0	0	FALSE	0.5618850
CCNTGTGGAGAGGGGAGCAAGAG	129S1	18	5988116	5988139	-	0	0	2	43	1	0	2	41	0	0	0	0	0	0	FALSE	0.5642950
CCNTGTGGAGAGGGTGGATGGAA	129S1	16	7104840	7104863	-	0	0	0	25	1	0	0	26	1	1	0	0	0	0	FALSE	0.5617140
CCNTGTGGAGAGGGTGTAGGATG	129S1	13	116641989	116642012	-	0	0	2	37	1	0	1	39	0	2	0	0	0	0	FALSE	0.5719420
CCNTGTGGAGAGGTACATTTCAG	B6	2	96671293	96671316	-	0	0	0	9	1	0	0	9	1	1	0	0	0	0	FALSE	0.5672020
CCNTGTGGAGAGGTCCTCTGTGA	129S1	13	95503684	95503707	-	0	0	1	13	1	0	1	14	0	1	0	0	1	0	FALSE	0.6272420
CCNTGTGGAGAGTGAGGTGCCAT	B6	9	71014739	71014762	-	0	0	1	9	1	0	1	10	1	2	0	0	0	0	FALSE	0.6458820
CCNTGTGGAGAGTGCATCAGTCT	B6	1	78579989	78580012	-	0	0	1	10	1	0	0	9	0	2	0	0	0	0	FALSE	0.6437410
CCNTGTGGAGAGTGGTCTCACGG	B6	14	117827128	117827151	-	0	0	0	2	1	0	0	2	1	1	0	0	0	0	FALSE	0.6165570
CCNTGTGGAGAGTGTGTCAGTCT	129S1	1	78579989	78580012	-	0	0	2	16	1	0	1	15	0	2	0	0	0	0	FALSE	0.6659130
CCNTGTGGAGAGTTCCTGTCCGG	129S1	18	11978802	11978825	-	0	0	1	8	1	0	0	7	0	2	0	0	0	0	FALSE	0.6791090
CCNTGTGGAGATACAGACTATTC	B6	17	48763655	48763678	-	0	0	1	12	1	0	1	11	0	0	0	0	1	0	FALSE	0.6664730
CCNTGTGGAGATACAGACTTTAT	129S1	17	48763655	48763678	-	0	0	1	11	1	0	1	10	0	0	0	0	1	0	FALSE	0.6729590
CCNTGTGGAGATCACATAGATTC	129S1	19	48355714	48355737	-	0	0	0	9	1	0	0	9	1	1	0	0	0	0	FALSE	0.7054040
CCNTGTGGAGATCAGTGCATTCA	B6	15	34949464	34949487	-	0	0	1	8	1	0	1	8	1	2	0	0	0	0	FALSE	0.7015980
CCNTGTGGAGATCTCAATCTCCT	129S1	9	62514147	62514170	-	0	0	2	11	1	0	2	12	0	0	0	0	1	0	FALSE	0.7606830
CCNTGTGGAGATGACAGCATAAG	B6	5	97057859	97057882	-	0	0	0	8	1	0	0	7	0	4	0	0	0	1	FALSE	0.6048280
CCNTGTGGAGATGACCACAGAGA	129S1	12	25153870	25153893	-	0	0	2	19	1	0	2	19	0	1	0	0	1	0	FALSE	0.7049700
CCNTGTGGAGATGCCAACAAGCC	129S1	4	113725238	113725261	-	0	0	4	19	1	0	2	18	0	5	0	0	0	0	TRUE	0.6362900
CCNTGTGGAGATGCCGGAATATA	129S1	1	175021019	175021042	-	0	0	1	4	1	0	0	4	0	2	0	0	0	0	FALSE	0.6527030
CCNTGTGGAGATGCTGGAATATG	B6	1	175021019	175021042	-	0	0	1	10	1	0	0	10	0	2	0	0	0	0	FALSE	0.6352530
CCNTGTGGAGATGGAGTAACCTG	129S1	8	89909120	89909143	-	0	0	2	19	1	0	1	18	0	2	0	0	0	0	FALSE	0.6442690
CCNTGTGGAGATGGGGGGGCTGT	B6	7	40493954	40493977	-	0	0	2	37	1	0	1	35	0	0	0	0	1	0	FALSE	0.6452400
CCNTGTGGAGATGGTATGGGATA	129S1	8	81497514	81497537	-	0	0	8	37	1	0	7	38	0	2	0	0	0	0	FALSE	0.7102850
CCNTGTGGAGATGTGGCTCCTGA	B6	15	78750149	78750172	-	0	0	5	16	1	0	4	17	0	0	0	0	0	1	FALSE	0.6811610
CCNTGTGGAGATGTGGCTCGAGA	129S1	15	78750149	78750172	-	0	0	2	9	1	0	1	10	0	0	0	0	0	1	FALSE	0.6799840
CCNTGTGGAGATTACAATTACAG	129S1	14	84678883	84678906	-	0	0	1	19	1	0	1	19	0	1	0	0	1	0	FALSE	0.6304090
CCNTGTGGAGATTCCCTCTCTCT	B6	6	17775965	17775988	-	0	0	4	29	1	0	3	30	0	2	0	0	0	1	FALSE	0.7452930
CCNTGTGGAGATTCTCAGAAGGG	129S1	13	117724616	117724639	-	0	0	4	8	1	0	4	8	0	1	0	1	0	1	FALSE	0.5685300
CCNTGTGGAGCAAAGCGCTGGAC	B6	14	116959623	116959646	-	0	0	1	3	1	0	0	3	0	2	0	0	0	0	FALSE	0.6044280
CCNTGTGGAGCAAAGTGCTGGAT	129S1	14	116959623	116959646	-	0	0	1	13	1	0	0	12	0	2	0	0	0	0	FALSE	0.6080740
CCNTGTGGAGCAACAAGTTCAGG	B6	4	154136985	154137008	-	0	0	0	8	1	0	0	9	1	1	0	0	0	0	FALSE	0.4406150
CCNTGTGGAGCAAGCAGGGTGGT	129S1	9	107506228	107506251	-	0	0	4	13	1	0	4	12	0	0	0	0	0	1	FALSE	0.5154220
CCNTGTGGAGCAAGCCTTTGTCA	B6	2	163761475	163761498	-	0	0	3	17	1	0	3	15	0	3	0	0	0	0	TRUE	0.6488460
CCNTGTGGAGCAAGCTGTGTCTC	B6	9	107506228	107506251	-	0	0	5	19	1	0	5	18	0	0	0	0	0	1	FALSE	0.6607160
CCNTGTGGAGCACACAGGTTAAT	129S1	7	28739506	28739529	-	0	0	0	17	1	0	0	19	0	0	0	0	1	0	FALSE	0.6401320
CCNTGTGGAGCACACGGTTAATA	B6	7	28739506	28739529	-	0	0	0	3	1	0	0	3	0	0	0	0	1	0	FALSE	0.6167140
CCNTGTGGAGCACATACCCTTGC	129S1	11	89126286	89126309	-	0	0	1	10	1	0	0	10	0	2	0	0	0	0	FALSE	0.6935290
CCNTGTGGAGCACATGTAAGCTC	B6	11	41124952	41124975	-	0	0	3	22	1	0	1	21	0	2	0	0	0	0	FALSE	0.6385270
CCNTGTGGAGCACTGTCCATTGC	129S1	16	31439473	31439496	-	0	0	0	11	1	0	0	11	1	1	0	0	0	0	FALSE	0.6506900
CCNTGTGGAGCACTGTTACACCA	B6	4	3080322	3080345	-	0	0	6	41	1	0	10	46	1	2	0	0	0	0	TRUE	0.6880190
CCNTGTGGAGCACTTGAGCTTCC	B6	19	17329646	17329669	-	0	0	2	16	1	0	3	15	1	1	0	0	0	0	FALSE	0.6398590
CCNTGTGGAGCAGACTTAACAGT	B6	9	42073907	42073930	-	0	0	1	12	1	0	0	11	0	2	0	0	0	0	FALSE	0.5903940
CCNTGTGGAGCAGAGCTATATCA	B6	11	58791811	58791834	-	0	0	2	14	1	0	2	12	0	3	0	0	0	0	FALSE	0.6376220
CCNTGTGGAGCAGCATCACCCAG	B6	18	38953181	38953204	-	0	0	0	19	1	0	0	20	0	0	0	0	1	0	FALSE	0.5924300
CCNTGTGGAGCAGCGTGTAGACT	B6	18	76590035	76590058	-	0	0	1	1	1	0	1	1	1	1	0	0	0	0	FALSE	0.5623760
CCNTGTGGAGCAGCTCACAGACA	B6	4	63069254	63069277	-	0	0	3	49	1	0	2	49	1	1	0	0	0	0	FALSE	0.5314540
CCNTGTGGAGCAGGACCCAATTA	B6	12	16884071	16884094	-	0	0	0	4	1	0	0	4	0	1	0	0	0	1	FALSE	0.6229670
CCNTGTGGAGCAGGCCTATATTA	129S1	12	9664972	9664995	-	0	0	1	11	1	0	1	9	0	3	0	0	0	0	FALSE	0.5549520
CCNTGTGGAGCAGTAGGCAGAGC	129S1	13	65420736	65420759	-	0	0	3	25	1	0	4	24	0	3	0	0	0	0	TRUE	0.6472260
CCNTGTGGAGCAGTCTCTTGTAC	B6	1	175125546	175125569	-	0	0	1	18	1	0	0	17	0	2	0	0	0	0	FALSE	0.6744760
CCNTGTGGAGCATCATGTTGGCT	129S1	7	128994606	128994629	-	0	0	1	13	1	0	0	13	0	2	0	0	0	0	FALSE	0.6317150
CCNTGTGGAGCATCATGTTGGTC	B6	7	128994606	128994629	-	0	0	1	8	1	0	0	8	0	2	0	0	0	0	FALSE	0.6315900
CCNTGTGGAGCATGGCCATTGGG	129S1	7	53629655	53629678	-	0	0	0	8	1	0	0	8	0	1	0	1	0	1	FALSE	0.5969720
CCNTGTGGAGCATTGGGAATCTA	B6	14	27131499	27131522	-	0	0	1	9	1	0	1	9	0	0	0	0	0	1	FALSE	0.6242270
CCNTGTGGAGCATTTTATCAACC	129S1	8	36407744	36407767	-	0	0	1	11	1	0	1	12	0	4	0	0	0	0	FALSE	0.6887650
CCNTGTGGAGCCAAGCAGTTTGC	B6	1	169494393	169494416	-	0	0	1	10	1	0	1	10	1	1	0	0	0	0	FALSE	0.6502860
CCNTGTGGAGCCAGAAACCCAAC	B6	18	60658479	60658502	-	0	0	1	22	1	0	0	20	0	2	0	0	0	0	FALSE	0.6186270
CCNTGTGGAGCCAGCCATCAGAA	129S1	9	45488343	45488366	-	0	0	0	12	1	0	0	12	0	0	0	0	1	0	FALSE	0.4588530
CCNTGTGGAGCCATCAGAAGATA	B6	9	45488343	45488366	-	0	0	0	17	1	0	0	16	0	0	0	0	1	0	FALSE	0.6085480
CCNTGTGGAGCCCCAGGCGGCAG	129S1	2	168027213	168027236	-	0	0	1	18	1	0	1	17	0	0	0	0	0	1	FALSE	0.4337640
CCNTGTGGAGCCCCAGGGAGCCC	B6	2	168027213	168027236	-	0	0	2	19	1	0	2	20	0	0	0	0	0	1	FALSE	0.3949940
CCNTGTGGAGCCCCCCCCCCCGT	B6	14	69773692	69773715	-	0	0	1	36	1	0	2	39	0	0	0	0	0	1	FALSE	0.5504280
CCNTGTGGAGCCCCCCCCCCGTA	129S1	14	69773692	69773715	-	0	0	1	12	1	0	1	10	0	0	0	0	0	1	FALSE	0.5871870
CCNTGTGGAGCCCTATGTGATAG	B6	15	93298907	93298930	-	0	0	1	6	1	0	0	6	0	2	0	0	0	0	FALSE	0.6625280
CCNTGTGGAGCCGGGGGATCAAA	129S1	8	46524177	46524200	-	0	0	14	163	1	0	14	162	1	2	0	0	0	0	FALSE	0.5606940
CCNTGTGGAGCCTCAAGGAATTC	B6	9	71636229	71636252	-	0	0	0	5	1	0	0	4	1	1	0	0	0	0	FALSE	0.6610320
CCNTGTGGAGCCTGAGTGGGATC	B6	15	33077504	33077527	-	0	0	1	17	1	0	0	18	0	2	0	0	0	0	FALSE	0.6623550
CCNTGTGGAGCGAACAGACAAAT	129S1	15	74159255	74159278	-	0	0	0	5	1	0	0	4	0	3	0	0	0	0	FALSE	0.6056020
CCNTGTGGAGCGACTGAGAATTA	B6	2	165324548	165324571	-	0	0	0	2	1	0	0	3	0	0	0	0	1	0	FALSE	0.6053500
CCNTGTGGAGCGAGCATCCAAAC	129S1	8	122269264	122269287	-	0	0	2	19	1	0	2	19	1	1	0	0	0	0	FALSE	0.5075810
CCNTGTGGAGCGTGTGGCAATAA	B6	15	12378039	12378062	-	0	0	0	2	1	0	0	2	1	1	0	0	0	0	FALSE	0.6411040
CCNTGTGGAGCTAGAGAGTGGCA	129S1	3	138266459	138266482	-	0	0	4	21	1	0	3	22	0	2	0	0	0	0	FALSE	0.6152350
CCNTGTGGAGCTCAGAGAGAAAC	129S1	2	168297866	168297889	-	0	0	5	57	1	0	5	58	0	0	0	1	0	2	FALSE	0.6415340
CCNTGTGGAGCTCATGACTGCAT	B6	18	38887048	38887071	-	0	0	3	11	1	0	3	10	0	1	0	0	0	1	FALSE	0.6831240
CCNTGTGGAGCTGAAAGGCCAAA	129S1	13	44521628	44521651	-	0	0	3	12	1	0	2	12	0	2	0	0	0	0	FALSE	0.6134430
CCNTGTGGAGCTGAAAGGCTAAG	B6	13	44521628	44521651	-	0	0	2	13	1	0	1	13	0	2	0	0	0	0	FALSE	0.5544500
CCNTGTGGAGCTGCAGGATATAT	129S1	16	45313515	45313538	-	0	0	0	6	1	0	0	7	1	1	0	0	0	0	FALSE	0.6212530
CCNTGTGGAGCTGGAGCCACCAT	B6	15	37252603	37252626	-	0	0	1	20	1	0	0	20	0	2	0	0	0	0	FALSE	0.6029290
CCNTGTGGAGCTGTAGGCCCAGC	B6	4	86921470	86921493	-	0	0	1	19	1	0	1	17	1	2	0	0	0	0	FALSE	0.6971280
CCNTGTGGAGCTGTCTCCAGGGA	B6	5	144313578	144313601	-	0	0	1	21	1	0	1	21	1	1	0	0	0	0	FALSE	0.5057210
CCNTGTGGAGCTTAGAACTCTTA	B6	17	42602684	42602707	-	0	0	2	11	1	0	2	11	1	1	0	0	0	0	FALSE	0.7281970
CCNTGTGGAGGAAAAAAAAAAAT	B6	12	73123796	73123819	-	0	0	16	317	1	0	16	308	0	0	0	0	0	1	FALSE	0.5759530
CCNTGTGGAGGAACAGGCACCCT	B6	1	176152761	176152784	-	0	0	1	11	1	0	0	12	0	2	0	0	0	0	FALSE	0.5724300
CCNTGTGGAGGAAGACAAAATCC	B6	4	44210160	44210183	-	0	0	1	12	1	0	1	12	0	0	0	0	0	1	FALSE	0.5711820
CCNTGTGGAGGAAGACAAATCCT	129S1	4	44210160	44210183	-	0	0	3	15	1	0	3	14	0	0	0	0	0	1	FALSE	0.6419290
CCNTGTGGAGGAAGCACTGGAAT	B6	7	49587611	49587634	-	0	0	1	21	1	0	1	21	0	0	0	0	0	1	FALSE	0.5982590
CCNTGTGGAGGAAGGAAAGAGAA	129S1	14	33688320	33688343	-	0	0	6	82	1	0	8	79	0	1	0	0	1	0	FALSE	0.4578960
CCNTGTGGAGGAAGGACGGCCCC	129S1	6	137374639	137374662	-	0	0	2	11	1	0	1	11	0	2	0	0	0	0	FALSE	0.6199020
CCNTGTGGAGGAAGTATATCATG	129S1	14	21877561	21877584	-	0	0	2	27	1	0	2	26	1	1	0	1	0	2	FALSE	0.6508530
CCNTGTGGAGGAATAGCAGTCTC	B6	4	57249439	57249462	-	0	0	4	29	1	0	4	28	1	1	0	0	0	0	FALSE	0.6264850
CCNTGTGGAGGACAACTGTTCAC	129S1	10	93801221	93801244	-	0	0	0	6	1	0	0	6	0	0	1	0	1	0	FALSE	0.6681450	Vezt
CCNTGTGGAGGACACCTTTATGC	129S1	8	122094477	122094500	-	0	0	0	10	1	0	0	10	0	0	0	0	0	1	FALSE	0.6525080
CCNTGTGGAGGACAGATGGCTTG	129S1	3	135361901	135361924	-	0	0	0	15	1	0	0	12	0	0	0	1	0	1	FALSE	0.5913440
CCNTGTGGAGGACTTTCTGCTTC	B6	5	147052120	147052143	-	0	0	0	17	1	0	0	16	1	1	0	0	0	0	FALSE	0.7368650
CCNTGTGGAGGAGACGCATAGGC	129S1	18	20532797	20532820	-	0	0	1	6	1	0	0	6	0	2	0	0	0	0	FALSE	0.5913840
CCNTGTGGAGGAGACTCATAGAC	B6	18	20532797	20532820	-	0	0	1	13	1	0	0	12	0	2	0	0	0	0	FALSE	0.5934040
CCNTGTGGAGGAGCTTCCGAGTC	B6	4	152559906	152559929	-	0	0	0	11	1	0	0	11	1	1	0	0	0	0	FALSE	0.5801580
CCNTGTGGAGGAGGGGGGGCACA	129S1	1	119076073	119076096	-	0	0	3	36	1	0	4	38	0	0	0	0	1	0	FALSE	0.5136080
CCNTGTGGAGGAGTCCACAGTGG	129S1	19	42755568	42755591	-	0	0	3	14	1	0	4	11	1	2	0	0	0	0	FALSE	0.5605880	Hps1
CCNTGTGGAGGAGTTCTCTATAC	129S1	5	6023943	6023966	-	0	0	0	12	1	0	0	11	0	3	0	0	0	0	FALSE	0.6481370
CCNTGTGGAGGAGTTGTTAGTGA	B6	6	137022361	137022384	-	0	0	1	7	1	0	1	7	2	2	0	0	1	0	FALSE	0.6622890
CCNTGTGGAGGATCTCAAGGCCA	129S1	1	35152302	35152325	-	0	0	3	8	1	0	2	8	0	2	0	0	0	0	FALSE	0.7085500
CCNTGTGGAGGATCTGTGCTCAC	129S1	12	79775803	79775826	-	0	0	2	10	1	0	1	9	0	2	0	0	1	0	FALSE	0.7367020
CCNTGTGGAGGATGAGGGTTTCT	129S1	8	46399901	46399924	-	0	0	3	16	1	0	3	16	0	4	0	0	0	0	FALSE	0.6964910
CCNTGTGGAGGATTACAGGTGGA	B6	9	51339524	51339547	-	0	0	0	12	1	0	0	13	1	1	0	0	0	0	FALSE	0.6983780
CCNTGTGGAGGATTATAGCCCCC	B6	1	109397905	109397928	-	0	0	1	4	1	0	0	4	0	2	0	0	0	0	FALSE	0.6842100
CCNTGTGGAGGATTGTAGGCCCC	129S1	1	109397905	109397928	-	0	0	1	6	1	0	0	5	0	2	0	0	0	0	FALSE	0.6565040
CCNTGTGGAGGCACACTGCTCAT	B6	4	145241658	145241681	-	0	0	1	10	1	0	1	9	1	2	0	0	0	0	FALSE	0.6338710
CCNTGTGGAGGCAGTCTTGGCTT	B6	19	56089516	56089539	-	0	0	1	22	1	0	2	20	0	0	0	0	1	0	FALSE	0.6018100
CCNTGTGGAGGCAGTCTTTGGCT	129S1	19	56089516	56089539	-	0	0	1	30	1	0	1	31	0	0	0	0	1	0	FALSE	0.6090250
CCNTGTGGAGGCATAAAAAAAGA	129S1	16	72078925	72078948	-	0	0	1	32	1	0	1	30	0	0	0	0	1	0	FALSE	0.5355170
CCNTGTGGAGGCATAAAAAAGAA	B6	16	72078925	72078948	-	0	0	3	32	1	0	1	33	0	0	0	0	1	0	FALSE	0.4927240
CCNTGTGGAGGCCAGAAATCAGC	129S1	14	12480101	12480124	-	0	0	6	45	1	0	7	41	1	1	0	0	0	0	FALSE	0.5416880
CCNTGTGGAGGCCAGAGATTTAC	129S1	14	84038568	84038591	-	0	0	2	37	1	0	2	37	1	1	0	0	0	0	FALSE	0.6006490
CCNTGTGGAGGCCAGATGAGAGA	B6	8	5291801	5291824	-	0	0	2	55	1	0	3	56	1	1	0	0	0	0	FALSE	0.6212190
CCNTGTGGAGGCCCAACCATGCA	129S1	7	36589358	36589381	-	0	0	1	7	1	0	0	7	0	2	0	0	0	0	FALSE	0.5973660
CCNTGTGGAGGCCTGTGTTGGGC	129S1	12	113833893	113833916	-	0	0	2	22	1	0	1	25	0	2	0	0	0	0	FALSE	0.6369060
CCNTGTGGAGGCGACTGAACCCT	B6	1	137052343	137052366	-	0	0	0	3	1	0	0	3	1	2	0	0	0	0	FALSE	0.5534100
CCNTGTGGAGGCTAGGGGTCAAC	129S1	4	151705934	151705957	-	0	0	2	52	1	0	2	49	1	1	0	0	0	0	FALSE	0.6783850
CCNTGTGGAGGCTCACTGAGGGC	B6	15	74128440	74128463	-	0	0	3	11	1	0	3	10	0	6	0	0	0	0	FALSE	0.6655910
CCNTGTGGAGGCTCCATAACTGA	129S1	16	56519357	56519380	-	0	0	2	7	1	0	2	8	1	2	0	0	0	0	FALSE	0.6678350
CCNTGTGGAGGCTCCCAAGGCCA	B6	1	35152302	35152325	-	0	0	2	20	1	0	1	21	0	2	0	0	0	0	FALSE	0.6382380
CCNTGTGGAGGCTCGATGCTGCG	129S1	16	70439792	70439815	-	0	0	0	14	1	0	0	14	1	2	0	0	0	0	FALSE	0.6062610
CCNTGTGGAGGCTCTGATGCCCC	129S1	16	45366301	45366324	-	0	0	1	24	1	0	1	26	1	1	0	0	0	0	FALSE	0.6549670
CCNTGTGGAGGCTGGTGGTCCTC	129S1	12	50552332	50552355	-	0	0	1	18	1	0	1	17	0	4	0	0	0	0	FALSE	0.6901580
CCNTGTGGAGGGAATCCCTCAAT	B6	8	29755864	29755887	-	0	0	0	11	1	0	0	12	1	1	0	0	0	0	FALSE	0.6453400
CCNTGTGGAGGGACAGGAACCCT	129S1	1	176152761	176152784	-	0	0	4	20	1	0	3	20	0	2	0	0	0	0	FALSE	0.5826000
CCNTGTGGAGGGAGAGCTGCTGT	B6	11	115997958	115997981	-	0	0	3	25	1	0	3	24	1	2	0	0	0	0	FALSE	0.6367040
CCNTGTGGAGGGAGGGATTTCTT	B6	14	19803886	19803909	-	0	0	1	25	1	0	1	24	1	1	0	0	0	0	FALSE	0.6145910
CCNTGTGGAGGGAGTTATGTCCT	129S1	8	88838322	88838345	-	0	0	0	12	1	0	0	12	1	1	0	0	0	0	FALSE	0.6642590
CCNTGTGGAGGGGGGCTAGGCTC	129S1	8	91899367	91899390	-	0	0	2	4	1	0	2	3	0	0	0	0	0	1	FALSE	0.5202880
CCNTGTGGAGGGGGGGCTAGGCT	B6	8	91899367	91899390	-	0	0	0	17	1	0	0	16	0	0	0	0	0	1	FALSE	0.5176390
CCNTGTGGAGGGGTTTTGGAGAC	129S1	15	42326420	42326443	-	0	0	2	6	1	0	2	6	0	0	0	0	0	1	FALSE	0.5288220
CCNTGTGGAGGGGTTTTTGGAGA	B6	15	42326420	42326443	-	0	0	0	8	1	0	0	8	0	0	0	0	0	1	FALSE	0.5629480
CCNTGTGGAGGGTCTCAACTTAG	129S1	16	59759684	59759707	-	0	0	1	15	1	0	0	15	0	2	0	0	0	0	FALSE	0.6290450
CCNTGTGGAGGGTCTGCGTCCCC	B6	13	96029572	96029595	-	0	0	0	7	1	0	0	7	0	1	0	0	1	1	FALSE	0.6684880
CCNTGTGGAGGGTGTGTATTCCT	129S1	14	84114498	84114521	-	0	0	0	17	1	0	0	17	1	1	0	0	0	0	FALSE	0.6755730
CCNTGTGGAGGGTTGTCAATATT	129S1	9	104822858	104822881	-	0	0	0	7	1	0	0	7	0	0	1	0	1	0	FALSE	0.6829940
CCNTGTGGAGGTAACCACATAAA	129S1	14	84045011	84045034	-	0	0	1	9	1	0	0	9	0	2	0	0	0	0	FALSE	0.6320170
CCNTGTGGAGGTACATGGCGACA	129S1	5	149920744	149920767	-	0	0	1	1	1	0	0	1	0	2	0	0	0	0	FALSE	0.6313380
CCNTGTGGAGGTAGATGGAGGAC	B6	3	145209344	145209367	-	0	0	3	17	1	0	3	15	1	1	0	0	0	0	FALSE	0.6265140
CCNTGTGGAGGTAGTGGAGGTGT	129S1	8	91824715	91824738	-	0	0	2	14	1	0	2	14	0	1	0	0	1	0	FALSE	0.6986910
CCNTGTGGAGGTATATGGCTACA	B6	5	149920744	149920767	-	0	0	2	4	1	0	1	4	0	2	0	0	0	0	FALSE	0.6812970
CCNTGTGGAGGTCAAAAACCTTT	129S1	3	34181958	34181981	-	0	0	0	6	1	0	0	6	0	1	0	0	0	1	FALSE	0.6364460
CCNTGTGGAGGTCAGGCAATTTC	B6	7	118376406	118376429	-	0	0	0	6	1	0	0	7	1	1	0	0	0	0	FALSE	0.5930530
CCNTGTGGAGGTCCCCCCCTCAA	B6	3	150250895	150250918	-	0	0	2	12	1	0	2	14	0	0	0	0	0	1	FALSE	0.5886450
CCNTGTGGAGGTCCCCCCTCAAC	129S1	3	150250895	150250918	-	0	0	1	13	1	0	1	12	0	0	0	0	0	1	FALSE	0.6016200
CCNTGTGGAGGTCCCCTCCATCC	129S1	15	79897629	79897652	-	0	0	1	34	1	0	0	37	0	2	0	0	0	0	FALSE	0.5604820
CCNTGTGGAGGTCGCAATGGGGC	129S1	16	31517588	31517611	-	0	0	0	8	1	0	0	7	0	3	0	0	0	0	FALSE	0.5861900
CCNTGTGGAGGTCTAAGAACGAC	129S1	2	49616372	49616395	-	0	0	1	11	1	0	0	12	0	2	0	0	0	0	FALSE	0.7014730
CCNTGTGGAGGTCTATGAATGAC	B6	2	49616372	49616395	-	0	0	1	7	1	0	0	7	0	2	0	0	0	0	FALSE	0.6943070
CCNTGTGGAGGTCTGTCTGTTCT	B6	8	71263883	71263906	-	0	0	1	20	1	0	1	19	0	0	0	0	0	1	FALSE	0.7088350
CCNTGTGGAGGTCTGTGGTGGGC	B6	12	113833893	113833916	-	0	0	4	29	1	0	3	32	0	2	0	0	0	0	FALSE	0.6662930
CCNTGTGGAGGTGAAGTCTCTGC	129S1	18	38953181	38953204	-	0	0	3	13	1	0	3	14	0	0	0	0	1	0	FALSE	0.6707730
CCNTGTGGAGGTGGGAAGGGGCG	B6	15	86566305	86566328	-	0	0	0	34	1	0	0	33	1	3	0	0	0	0	FALSE	0.4880280
CCNTGTGGAGGTGGGAGGTGACT	B6	9	65218104	65218127	-	0	0	4	27	1	0	3	26	0	2	0	0	0	0	FALSE	0.6238150
CCNTGTGGAGGTGGGATTATAAG	B6	2	51801953	51801976	-	0	0	2	12	1	0	3	10	1	1	0	0	0	0	FALSE	0.6102160
CCNTGTGGAGGTTCTATGCCTGA	129S1	18	6447537	6447560	-	0	0	5	78	1	0	5	79	0	0	0	0	0	1	FALSE	0.7664720
CCNTGTGGAGGTTGCAGTGGGGA	B6	16	31517588	31517611	-	0	0	3	22	1	0	3	19	0	3	0	0	0	0	FALSE	0.5920690
CCNTGTGGAGTAAACATGCATAA	B6	12	46986236	46986259	-	0	0	2	7	1	0	2	7	1	2	0	0	0	0	FALSE	0.5786280
CCNTGTGGAGTAAATAGATAGGC	B6	5	99478863	99478886	-	0	0	0	6	1	0	0	6	0	2	0	0	1	0	FALSE	0.6024820
CCNTGTGGAGTAACTGTAGGTTG	B6	1	101643224	101643247	-	0	0	0	6	1	0	0	6	0	1	0	0	1	0	FALSE	0.6174630
CCNTGTGGAGTAAGTATGTCAAT	129S1	4	36375975	36375998	-	0	0	8	72	1	0	8	71	1	1	0	0	0	0	FALSE	0.7260400
CCNTGTGGAGTAGCCTTAAATTC	129S1	X	153562080	153562103	-	0	0	1	6	1	0	1	4	1	1	0	0	0	0	FALSE	0.6018130
CCNTGTGGAGTCAGAAGACCATG	B6	9	51153463	51153486	-	0	0	1	12	1	0	1	13	0	0	0	0	0	2	FALSE	0.6140880
CCNTGTGGAGTCATTTGAAGAGA	129S1	6	8444661	8444684	-	0	0	3	16	1	0	3	16	1	2	0	0	0	0	FALSE	0.5942830
CCNTGTGGAGTCCATACCAGTAG	129S1	4	134426045	134426068	-	0	0	1	2	1	0	0	2	0	3	0	0	0	0	FALSE	0.6593220
CCNTGTGGAGTCCCACGGTTGAA	B6	16	89756313	89756336	-	0	0	0	7	1	0	0	7	1	2	0	0	0	0	FALSE	0.5639340
CCNTGTGGAGTCCTACCATCTGT	129S1	1	6906708	6906731	-	0	0	1	8	1	0	1	7	1	1	0	0	0	0	FALSE	0.7306870
CCNTGTGGAGTCGCCGCCAAGGT	129S1	4	152314965	152314988	-	0	0	0	0	1	0	0	0	0	0	0	1	0	1	FALSE	0.4070950
CCNTGTGGAGTCTAGTTAGTTGA	129S1	8	42517641	42517664	-	0	0	4	31	1	0	4	32	1	1	0	0	0	0	FALSE	0.6981450
CCNTGTGGAGTCTGGATCATGAA	B6	5	67556667	67556690	-	0	0	1	15	1	0	0	15	0	2	0	0	0	0	FALSE	0.6414530	Bend4
CCNTGTGGAGTCTTGATCGTGAA	129S1	5	67556667	67556690	-	0	0	1	5	1	0	0	5	0	2	0	0	0	0	FALSE	0.6456970	Bend4
CCNTGTGGAGTCTTTAAAGCCTC	B6	18	79685195	79685218	-	0	0	0	13	1	0	0	14	1	1	0	0	0	0	FALSE	0.6866650
CCNTGTGGAGTGAAAGCAACGTC	B6	14	11184566	11184589	-	0	0	0	8	1	0	0	7	0	0	0	1	0	1	FALSE	0.5957060
CCNTGTGGAGTGAATACAAAACC	B6	4	129720218	129720241	-	0	0	0	10	1	0	0	10	0	1	0	0	0	1	FALSE	0.5141460
CCNTGTGGAGTGACAGAGATACT	129S1	14	15877983	15878006	-	0	0	4	26	1	0	3	27	0	2	0	0	0	0	FALSE	0.5734090
CCNTGTGGAGTGACTGCGGGGAA	129S1	12	26257691	26257714	-	0	0	2	7	1	0	1	7	0	2	0	0	0	0	FALSE	0.6678540
CCNTGTGGAGTGACTGTGGGGGA	B6	12	26257691	26257714	-	0	0	4	16	1	0	3	14	0	2	0	0	0	0	FALSE	0.6404770
CCNTGTGGAGTGAGAGAGGAAAG	129S1	4	146524329	146524352	-	0	0	14	108	1	0	14	112	0	3	0	0	0	0	TRUE	0.5790000
CCNTGTGGAGTGAGAGTGGCCTC	B6	6	55691184	55691207	-	0	0	1	22	1	0	1	22	0	0	0	0	0	1	FALSE	0.6761960
CCNTGTGGAGTGAGTAACTGTAG	129S1	1	101643224	101643247	-	0	0	0	6	1	0	0	6	0	1	0	0	1	0	FALSE	0.6344390
CCNTGTGGAGTGATGGCTACCGT	B6	19	37906887	37906910	-	0	0	0	2	1	0	0	3	1	1	0	0	0	0	FALSE	0.6734490
CCNTGTGGAGTGCACAAGACTTC	B6	11	88823272	88823295	-	0	0	1	3	1	0	0	5	0	2	0	0	0	0	FALSE	0.6380460
CCNTGTGGAGTGCCAGCGTTTAT	129S1	1	11560712	11560735	-	0	0	0	2	1	0	0	2	1	1	0	0	1	0	FALSE	0.5878660
CCNTGTGGAGTGGACCTAAAATC	129S1	8	72247444	72247467	-	0	0	5	19	1	0	6	18	1	2	0	0	0	0	FALSE	0.5783720
CCNTGTGGAGTGGAGCTAGCATT	129S1	3	13493669	13493692	-	0	0	2	13	1	0	2	14	0	0	0	0	0	0	FALSE	0.6432320
CCNTGTGGAGTGGATCACACAGA	B6	2	79621023	79621046	-	0	0	2	34	1	0	2	34	1	1	0	0	0	0	FALSE	0.6439730
CCNTGTGGAGTGGCTTTCAGGAC	B6	14	35137607	35137630	-	0	0	0	14	1	0	0	13	0	0	0	0	1	0	FALSE	0.6018310
CCNTGTGGAGTGGGCCTATATCA	B6	12	9664972	9664995	-	0	0	1	9	1	0	1	9	0	3	0	0	0	0	FALSE	0.5586490
CCNTGTGGAGTGGGGGGGGGGAG	B6	19	13992551	13992574	-	0	0	21	187	1	0	16	174	0	2	0	0	0	0	TRUE	0.4600690
CCNTGTGGAGTGGTAAAGTGTCT	B6	2	123287559	123287582	-	0	0	1	25	1	0	1	24	1	1	0	0	0	0	FALSE	0.6708350
CCNTGTGGAGTGTACATTCTTTG	B6	7	139744312	139744335	-	0	0	1	14	1	0	0	14	0	2	0	0	0	0	FALSE	0.6403560	Olfr522
CCNTGTGGAGTGTCAGGCGTGGC	B6	15	86601140	86601163	-	0	0	0	9	1	0	0	10	0	4	0	0	0	0	FALSE	0.6416630
CCNTGTGGAGTGTCATGGGGAAG	B6	13	92752997	92753020	-	0	0	0	13	1	0	0	13	0	0	0	0	1	0	FALSE	0.5859740
CCNTGTGGAGTGTCATGTGTCAT	129S1	13	92752997	92753020	-	0	0	0	9	1	0	0	9	0	0	0	0	1	0	FALSE	0.6403790
CCNTGTGGAGTGTGACAGCAATG	129S1	8	107632643	107632666	-	0	0	3	18	1	0	3	17	0	1	0	0	1	0	FALSE	0.5320470
CCNTGTGGAGTGTGACATCACAG	B6	8	107632643	107632666	-	0	0	1	21	1	0	1	20	0	1	0	0	1	0	FALSE	0.5240830
CCNTGTGGAGTGTGAGAAAATTT	129S1	14	116676538	116676561	-	0	0	1	8	1	0	0	9	0	2	0	0	0	0	FALSE	0.6188620
CCNTGTGGAGTGTTTAGTTTGGC	B6	9	105315054	105315077	-	0	0	0	11	1	0	0	11	1	2	0	0	0	0	FALSE	0.6581320
CCNTGTGGAGTGTTTCCAGGCTA	129S1	14	33245140	33245163	-	0	0	1	8	1	0	0	8	0	2	0	0	0	0	FALSE	0.5999570
CCNTGTGGAGTGTTTTGGGCATT	B6	4	149602633	149602656	-	0	0	1	9	1	0	1	9	1	1	0	0	0	0	FALSE	0.7066010
CCNTGTGGAGTTAAGTGTGATGC	B6	3	142199339	142199362	-	0	0	2	10	1	0	2	9	1	1	0	0	0	0	FALSE	0.6588320
CCNTGTGGAGTTACCTAACCAGG	B6	14	17427193	17427216	-	0	0	1	4	1	0	0	4	0	2	0	0	0	0	FALSE	0.6085600
CCNTGTGGAGTTACTGGCTATTA	B6	6	17630334	17630357	-	0	0	1	5	1	0	0	6	0	2	0	0	0	0	FALSE	0.6932060
CCNTGTGGAGTTACTGGTGATTA	129S1	6	17630334	17630357	-	0	0	1	13	1	0	0	13	0	2	0	0	0	0	FALSE	0.7004370
CCNTGTGGAGTTAGAAATCAGCT	B6	3	69573643	69573666	-	0	0	0	131	1	0	0	131	1	2	0	0	0	0	FALSE	0.5910340
CCNTGTGGAGTTAGTGCTATTGT	129S1	1	124061873	124061896	-	0	0	1	8	1	0	0	8	1	3	0	0	0	0	FALSE	0.6977260
CCNTGTGGAGTTCAGTTGCCAGC	129S1	7	19448934	19448957	-	0	0	0	15	1	0	0	15	1	1	0	0	0	0	FALSE	0.6448250	Tomm40
CCNTGTGGAGTTCATTGTGTTGT	129S1	3	9623494	9623517	-	0	0	0	18	1	0	0	16	1	1	0	0	0	0	FALSE	0.7006790
CCNTGTGGAGTTCCTATCTCTGC	B6	1	124786198	124786221	-	0	0	5	22	1	0	4	22	0	2	0	0	0	0	FALSE	0.6682930
CCNTGTGGAGTTCTGATATTTCT	B6	6	103373592	103373615	-	0	0	1	15	1	0	0	15	0	2	0	0	0	0	FALSE	0.6667970
CCNTGTGGAGTTGAAATAGAAAA	B6	4	145867376	145867399	-	0	0	1	16	1	0	1	15	1	1	0	0	0	0	FALSE	0.6257760
CCNTGTGGAGTTGGAGGATGAAC	129S1	17	55488157	55488180	-	0	0	1	14	1	0	2	14	0	0	0	0	0	1	FALSE	0.6606720
CCNTGTGGAGTTGGTGATCAGAT	B6	12	30579414	30579437	-	0	0	0	8	1	0	0	11	1	1	0	0	0	0	FALSE	0.5459570
CCNTGTGGAGTTGTTCTGACCTC	129S1	3	127555726	127555749	-	0	0	0	8	1	0	0	8	1	3	0	0	0	0	FALSE	0.6696580
CCNTGTGGAGTTTTCCCTCTAGT	129S1	14	119354928	119354951	-	0	0	0	16	1	0	0	13	1	1	0	0	0	0	FALSE	0.7320640
CCNTGTGGAGTTTTCCTGTCTAG	B6	6	135077858	135077881	-	0	0	3	17	1	0	2	17	0	2	0	0	0	0	FALSE	0.6124530
CCNTGTGGAGTTTTTTTCTCATA	129S1	9	76785540	76785563	-	0	0	1	29	1	0	1	30	0	0	0	0	0	1	FALSE	0.7090090
CCNTGTGGAGTTTTTTTTCTCAT	B6	9	76785540	76785563	-	0	0	3	67	1	0	3	70	0	0	0	0	0	1	FALSE	0.6960340
CCNTGTGGATAAAACTTTTCATG	129S1	8	5497559	5497582	-	0	0	0	12	1	0	0	11	0	3	0	0	0	0	FALSE	0.5047570
CCNTGTGGATAAAAGCAAATACT	129S1	3	151157401	151157424	-	0	0	2	27	1	0	2	28	1	1	0	0	0	0	FALSE	0.6132600
CCNTGTGGATAAACTATCCTCCA	B6	1	170320904	170320927	-	0	0	0	7	1	0	0	7	1	1	0	0	0	0	FALSE	0.6651980
CCNTGTGGATAAAGAGAGACAGT	B6	15	31215676	31215699	-	0	0	0	20	1	0	0	20	0	3	0	0	0	0	FALSE	0.6609130
CCNTGTGGATAAAGAGAGACCAG	129S1	15	31215676	31215699	-	0	0	1	16	1	0	1	16	0	3	0	0	0	0	FALSE	0.5553380
CCNTGTGGATAACCTGTGTGTCA	129S1	5	102681836	102681859	-	0	0	0	7	1	0	0	7	1	1	0	0	0	0	FALSE	0.7154260
CCNTGTGGATAACTGACTCAAGT	129S1	4	43070898	43070921	-	0	0	0	12	1	0	0	12	0	0	0	1	0	1	FALSE	0.6949360
CCNTGTGGATAACTTTTTGTTGG	B6	8	88824573	88824596	-	0	0	2	40	1	0	2	41	1	1	0	0	0	0	FALSE	0.7093430
CCNTGTGGATAATATAGGTGGGG	B6	8	94506598	94506621	-	0	0	0	10	1	0	0	10	0	0	0	0	1	0	FALSE	0.5587500
CCNTGTGGATAATGACCTCTTTG	B6	4	68395473	68395496	-	0	0	1	34	1	0	2	34	1	1	0	0	0	0	FALSE	0.6147380
CCNTGTGGATAATGATAGGTGGG	129S1	8	94506598	94506621	-	0	0	0	7	1	0	0	8	0	0	0	0	1	0	FALSE	0.5597040
CCNTGTGGATAATTCATTACTCC	B6	7	53351432	53351455	-	0	0	12	24	1	0	13	24	1	1	0	0	0	0	FALSE	0.7372800
CCNTGTGGATAATTTATGTAATT	129S1	4	54352099	54352122	-	0	0	0	19	1	0	0	18	1	1	0	0	0	0	FALSE	0.7401900
CCNTGTGGATACAAGACGGACAG	129S1	9	96413405	96413428	-	0	0	1	4	1	0	0	3	0	2	0	0	0	0	FALSE	0.6654740
CCNTGTGGATACACAGTGCTCAG	129S1	4	148025252	148025275	-	0	0	0	22	1	0	1	22	0	1	0	0	1	0	FALSE	0.6222460
CCNTGTGGATACACATATACATT	129S1	16	60009751	60009774	-	0	0	5	38	1	0	5	37	0	0	1	0	1	0	FALSE	0.7006130
CCNTGTGGATACACTGGAACTCA	129S1	8	38037332	38037355	-	0	0	0	11	1	0	0	12	1	1	0	0	0	0	FALSE	0.7366220
CCNTGTGGATACACTTGTTTCCA	129S1	18	63658252	63658275	-	0	0	1	16	1	0	0	17	0	2	0	0	0	0	FALSE	0.7129110
CCNTGTGGATACAGCCCCAGCAA	129S1	9	107317854	107317877	-	0	0	1	7	1	0	1	7	1	1	0	0	0	0	FALSE	0.6093590
CCNTGTGGATACCACCACCACCA	129S1	17	50886415	50886438	-	0	0	4	94	1	0	4	94	1	1	0	0	0	0	FALSE	0.7265480
CCNTGTGGATACCAGGATGACAC	B6	17	58180886	58180909	-	0	0	2	15	1	0	1	15	0	2	0	0	0	0	FALSE	0.7048430
CCNTGTGGATACCAGGATGATAT	129S1	17	58180886	58180909	-	0	0	1	15	1	0	0	15	0	2	0	0	0	0	FALSE	0.7198750
CCNTGTGGATACCCAAAGGAGAT	129S1	18	5091265	5091288	-	0	0	0	15	1	0	0	15	1	1	0	0	0	0	FALSE	0.6070140
CCNTGTGGATACCCATGAGCCAA	B6	14	110018336	110018359	-	0	0	1	12	1	0	1	11	0	0	0	0	0	1	FALSE	0.7114140
CCNTGTGGATACCCCCCAACCCC	B6	15	31678845	31678868	-	0	0	10	70	1	0	10	69	0	0	0	0	0	1	FALSE	0.4963120
CCNTGTGGATACCCCCTAGCCCC	B6	9	51338431	51338454	-	0	0	1	52	1	0	2	47	0	2	0	0	1	0	FALSE	0.5503780
CCNTGTGGATACCCTTTCCTTCC	129S1	12	19913457	19913480	-	0	0	28	22	1	0	27	23	0	2	0	0	0	0	FALSE	0.6587180
CCNTGTGGATACCTGAAGTCCAT	129S1	15	48628469	48628492	-	0	0	2	26	1	0	1	25	0	2	0	0	0	0	FALSE	0.7654090
CCNTGTGGATACCTGGTGTCCAT	B6	15	48628469	48628492	-	0	0	17	144	1	0	16	147	0	2	0	0	0	0	FALSE	0.7528700
CCNTGTGGATACTAAGAAACTGG	B6	7	37663566	37663589	-	0	0	3	11	1	0	3	11	1	1	0	0	0	0	FALSE	0.5654920
CCNTGTGGATACTCTTAACCACA	129S1	1	90615654	90615677	-	0	0	2	20	1	0	2	20	1	2	0	0	0	0	FALSE	0.7468710
CCNTGTGGATACTGACACTAAGT	129S1	14	71599379	71599402	-	0	0	1	16	1	0	0	15	1	3	0	0	0	0	FALSE	0.7067020
CCNTGTGGATACTGATGCTAAGT	B6	14	71599379	71599402	-	0	0	1	21	1	0	0	19	1	3	0	0	0	0	FALSE	0.7157740
CCNTGTGGATACTTGAGCTAGCT	B6	8	56591387	56591410	-	0	0	1	8	1	0	0	9	0	1	0	0	0	1	FALSE	0.6416660
CCNTGTGGATACTTGGCTCGCTA	129S1	8	56591387	56591410	-	0	0	0	3	1	0	0	3	0	1	0	0	0	1	FALSE	0.6662830
CCNTGTGGATACTTTGATCCTTC	129S1	6	108913883	108913906	-	0	0	6	36	1	0	6	33	0	3	0	1	0	1	FALSE	0.7110060
CCNTGTGGATAGCACCATCCCAT	B6	12	53414265	53414288	-	0	0	4	25	1	0	4	26	0	0	0	1	0	1	FALSE	0.6698770
CCNTGTGGATAGCACTGGGGGCA	B6	2	57190620	57190643	-	0	0	1	14	1	0	1	16	2	2	0	0	0	0	FALSE	0.6343030
CCNTGTGGATAGCTTCAATCTAC	129S1	5	96474654	96474677	-	0	0	0	8	1	0	0	8	1	1	0	0	0	0	FALSE	0.7346770
CCNTGTGGATAGGAGAACTTGAT	B6	2	122589784	122589807	-	0	0	2	12	1	0	1	14	0	0	0	0	0	1	FALSE	0.6842890	Bloc1s6
CCNTGTGGATAGGAGGTGCGTTG	129S1	5	9382576	9382599	-	0	0	1	5	1	0	1	6	1	1	0	0	0	0	FALSE	0.6528900
CCNTGTGGATATATCCTCTTATA	B6	15	33974318	33974341	-	0	0	4	8	1	0	3	8	0	2	0	0	0	0	FALSE	0.7618660
CCNTGTGGATATATCCTCTTTAA	129S1	15	33974318	33974341	-	0	0	2	20	1	0	1	19	0	2	0	0	0	0	FALSE	0.7571660
CCNTGTGGATATCCAGGATCTGT	129S1	3	78340445	78340468	-	0	0	13	67	1	0	13	67	1	1	0	0	0	0	FALSE	0.7172810
CCNTGTGGATATCTATCCCATAA	B6	1	168903125	168903148	-	0	0	1	80	1	0	1	80	1	3	0	0	0	0	FALSE	0.7487860
CCNTGTGGATATGCGCACCGGCT	129S1	3	121039471	121039494	-	0	0	0	5	1	0	0	5	1	1	0	0	0	0	FALSE	0.6524900
CCNTGTGGATATTCCTGTATGCA	129S1	6	106858615	106858638	-	0	0	1	11	1	0	1	13	1	1	0	0	0	0	FALSE	0.6944380
CCNTGTGGATATTGATATAAGAC	129S1	14	47444409	47444432	-	0	0	0	12	1	0	0	12	1	1	0	0	0	0	FALSE	0.6683670
CCNTGTGGATCAACAGCTCAAAA	B6	15	30335499	30335522	-	0	0	1	11	1	0	0	12	1	1	0	0	0	0	FALSE	0.6095780
CCNTGTGGATCAACTCCTTACCT	B6	18	64651032	64651055	-	0	0	2	5	1	0	1	4	0	2	0	0	0	0	FALSE	0.7329470
CCNTGTGGATCAAGAGATCCTAT	129S1	14	120901097	120901120	-	0	0	1	10	1	0	1	9	1	1	0	0	0	0	FALSE	0.6450950
CCNTGTGGATCAAGGATTTGGAA	129S1	11	93384582	93384605	-	0	0	1	29	1	0	1	28	0	3	0	0	0	0	FALSE	0.6190760
CCNTGTGGATCAATGCCTAGTTT	129S1	4	153804815	153804838	-	0	0	0	9	1	0	1	9	1	1	0	0	0	0	FALSE	0.6786460
CCNTGTGGATCACAAGGTCCATA	129S1	16	31065401	31065424	-	0	0	0	11	1	0	1	9	0	3	0	0	0	0	FALSE	0.7203440
CCNTGTGGATCACCTGTAAGCTC	129S1	12	116452630	116452653	-	0	0	3	14	1	0	2	16	1	1	0	0	0	0	FALSE	0.6747940
CCNTGTGGATCACTAATAATCAT	129S1	17	58056659	58056682	-	0	0	2	3	1	0	2	3	1	1	0	0	0	0	FALSE	0.7581530
CCNTGTGGATCAGAAAGATTCAA	129S1	17	25621853	25621876	-	0	0	0	15	1	0	0	14	0	0	0	0	0	1	FALSE	0.6581930
CCNTGTGGATCAGAAGTTCAGTG	129S1	12	88308252	88308275	-	0	0	6	19	1	0	6	20	1	1	0	0	0	0	FALSE	0.6407330
CCNTGTGGATCAGACTGCTTTGC	129S1	14	13554393	13554416	-	0	0	1	12	1	0	1	12	0	3	0	0	0	0	FALSE	0.6918200
CCNTGTGGATCAGAGGACTAGGG	B6	14	48142000	48142023	-	0	0	1	9	1	0	0	9	0	2	0	0	0	0	FALSE	0.5504690
CCNTGTGGATCAGGATGTACTCT	B6	8	33745260	33745283	-	0	0	2	23	1	0	1	23	1	1	0	0	0	0	FALSE	0.7264570
CCNTGTGGATCATCAGGTCCAGA	B6	16	31065401	31065424	-	0	0	0	11	1	0	0	10	0	3	0	0	0	0	FALSE	0.7316880
CCNTGTGGATCCAAGCCTCCCAG	B6	14	53882158	53882181	-	0	0	2	14	1	0	1	13	0	2	0	0	0	0	FALSE	0.5762370
CCNTGTGGATCCACATGACATTT	129S1	13	108462115	108462138	-	0	0	3	14	1	0	1	15	0	2	0	0	0	0	FALSE	0.6280180
CCNTGTGGATCCACTATGACAGC	B6	3	139728916	139728939	-	0	0	2	12	1	0	2	14	1	1	0	0	0	0	FALSE	0.7280680
CCNTGTGGATCCATTCTACCTTA	B6	15	51651138	51651161	-	0	0	0	10	1	0	0	9	0	1	0	0	0	1	FALSE	0.7012690
CCNTGTGGATCCATTGATCTGAA	B6	7	52364523	52364546	-	0	0	0	18	1	0	0	17	0	4	0	0	0	0	FALSE	0.7263070
CCNTGTGGATCCCACTGCTGCTT	129S1	6	15505772	15505795	-	0	0	3	24	1	0	2	24	1	1	0	0	0	0	FALSE	0.6535740
CCNTGTGGATCCCATACACTTTG	129S1	4	90819834	90819857	-	0	0	1	7	1	0	0	7	0	2	0	0	0	0	FALSE	0.6231000
CCNTGTGGATCCCTCAAGCAAAT	B6	5	23758725	23758748	-	0	0	1	8	1	0	0	7	0	2	0	0	0	0	FALSE	0.6464090
CCNTGTGGATCCCTGGAGTGACA	B6	7	126355074	126355097	-	0	0	3	17	1	0	3	16	0	1	0	0	0	1	FALSE	0.6679070
CCNTGTGGATCCGTATAAAGGAA	129S1	12	53948931	53948954	-	0	0	1	5	1	0	0	5	0	2	0	0	0	0	FALSE	0.6437450
CCNTGTGGATCCTACCAAAGTCC	129S1	3	36481151	36481174	-	0	0	0	10	1	0	0	12	0	1	0	0	1	0	FALSE	0.6023910
CCNTGTGGATCCTGGGGATGGTG	B6	11	57965683	57965706	-	0	0	13	113	1	0	12	112	0	2	0	0	0	0	FALSE	0.6097610
CCNTGTGGATCCTGTCTAACAAC	129S1	14	71467564	71467587	-	0	0	0	14	1	0	0	13	1	1	0	0	0	0	FALSE	0.6772530
CCNTGTGGATCCTTGGAGAAGAT	129S1	13	45097745	45097768	-	0	0	1	23	1	0	1	22	1	2	0	0	0	0	FALSE	0.6551220
CCNTGTGGATCGAGTGTAAAGAA	B6	19	57385458	57385481	-	0	0	0	4	1	0	0	4	1	2	0	0	0	0	FALSE	0.5801210
CCNTGTGGATCGGTTACAGCACA	129S1	2	59807610	59807633	-	0	0	0	3	1	0	0	3	1	1	0	0	0	0	FALSE	0.6976810
CCNTGTGGATCTACTCCTTACTT	129S1	18	64651032	64651055	-	0	0	2	9	1	0	1	8	0	2	0	0	0	0	FALSE	0.7564530
CCNTGTGGATCTAGAGTTGAAGA	B6	7	129780352	129780375	-	0	0	1	15	1	0	1	15	0	0	0	0	1	0	FALSE	0.6953400
CCNTGTGGATCTAGGCTGGAGAG	129S1	17	24674671	24674694	-	0	0	1	15	1	0	1	15	0	0	0	0	0	1	FALSE	0.6022430
CCNTGTGGATCTCACACACTTTG	B6	4	90819834	90819857	-	0	0	6	10	1	0	5	11	0	2	0	0	0	0	FALSE	0.6388620
CCNTGTGGATCTCAGATCCAACT	129S1	19	60833954	60833977	-	0	0	5	26	1	0	5	24	0	3	0	0	0	0	FALSE	0.7464160
CCNTGTGGATCTCAGGATGAAAC	129S1	9	46045833	46045856	-	0	0	8	39	1	0	8	39	1	1	0	0	0	0	FALSE	0.7151950
CCNTGTGGATCTCCGTGAAAGAG	129S1	7	129780352	129780375	-	0	0	0	8	1	0	0	8	0	0	0	0	1	0	FALSE	0.5756230
CCNTGTGGATCTCCTTTAGATAT	129S1	8	75745129	75745152	-	0	0	1	12	1	0	1	12	1	1	0	0	0	0	FALSE	0.7477780
CCNTGTGGATCTCTCAGGTGGCT	B6	6	109892986	109893009	-	0	0	1	21	1	0	0	20	0	2	0	0	0	0	FALSE	0.8024420
CCNTGTGGATCTCTGGTACCCTC	B6	19	47956516	47956539	-	0	0	4	34	1	0	4	35	1	1	0	0	0	0	FALSE	0.7716460
CCNTGTGGATCTGCCTGATGATA	B6	11	58106387	58106410	-	0	0	1	7	1	0	0	6	1	3	0	0	0	0	FALSE	0.6688060
CCNTGTGGATCTGCTTTGTCCCC	129S1	14	12921567	12921590	-	0	0	5	25	1	0	5	26	0	0	0	0	0	0	FALSE	0.6392290
CCNTGTGGATCTGGATGTAAAGC	129S1	8	88825474	88825497	-	0	0	12	36	1	0	12	36	1	1	0	0	0	0	FALSE	0.7373040
CCNTGTGGATCTGGCTGGTCTTT	B6	7	106870247	106870270	-	0	0	4	39	1	0	2	42	0	2	0	0	0	0	FALSE	0.6896500
CCNTGTGGATCTGTCCTTTTGTT	B6	5	79407488	79407511	-	0	0	3	28	1	0	3	27	0	2	0	0	0	0	TRUE	0.6835080
CCNTGTGGATCTGTCTGATAATA	129S1	11	58106387	58106410	-	0	0	1	10	1	0	0	10	1	3	0	0	0	0	FALSE	0.7030260
CCNTGTGGATCTTCAGGACAATT	B6	6	129145793	129145816	-	0	0	0	12	1	0	0	12	1	1	0	0	0	0	FALSE	0.7587030
CCNTGTGGATCTTCTTTCCCCTA	129S1	4	120949261	120949284	-	0	0	4	17	1	0	3	19	0	2	0	0	0	0	FALSE	0.7307970
CCNTGTGGATCTTGTTTGTCTTG	B6	13	95772521	95772544	-	0	0	2	29	1	0	2	30	1	2	0	0	0	0	FALSE	0.6476260
CCNTGTGGATCTTTGCATTCAGT	129S1	15	13074677	13074700	-	0	0	2	12	1	0	1	13	0	2	0	0	0	0	FALSE	0.7366360
CCNTGTGGATGACAGAATCTGAA	B6	2	51707371	51707394	-	0	0	2	84	1	0	2	89	0	1	0	1	0	1	FALSE	0.6136590
CCNTGTGGATGACATCATGAACA	B6	8	52923224	52923247	-	0	0	1	14	1	0	1	14	0	0	0	0	1	0	FALSE	0.6839390
CCNTGTGGATGACATCATGTAAC	129S1	8	52923224	52923247	-	0	0	3	13	1	0	4	11	0	0	0	0	1	0	FALSE	0.7215710
CCNTGTGGATGACTGAACCCGAT	129S1	4	134061910	134061933	-	0	0	1	2	1	0	0	2	1	3	0	0	0	0	FALSE	0.6846490
CCNTGTGGATGAGAATCCTTGAG	B6	1	109427769	109427792	-	0	0	1	14	1	0	1	14	1	2	0	0	0	0	FALSE	0.6063320
CCNTGTGGATGAGCCAAATTAAA	129S1	14	110018336	110018359	-	0	0	0	15	1	0	0	16	0	0	0	0	0	1	FALSE	0.5856180
CCNTGTGGATGAGGCCATCCTAG	B6	11	77743867	77743890	-	0	0	2	30	1	0	2	28	1	1	0	0	0	0	FALSE	0.6092930
CCNTGTGGATGAGGGTTGCGACT	B6	18	11339157	11339180	-	0	0	1	8	1	0	0	8	0	2	0	0	0	0	FALSE	0.6385640
CCNTGTGGATGAGTAACTCTTAG	129S1	12	113744220	113744243	-	0	0	0	10	1	0	0	10	2	2	0	0	0	0	TRUE	0.6454370
CCNTGTGGATGAGTGTTGGTCTA	129S1	2	62915666	62915689	-	0	0	0	17	1	0	0	15	1	1	0	0	0	0	FALSE	0.6456750
CCNTGTGGATGATCCCAGTCAGA	B6	4	21213815	21213838	-	0	0	1	15	1	0	0	17	0	2	0	0	0	0	FALSE	0.7174280
CCNTGTGGATGATGCGCGGCCCC	B6	5	96726903	96726926	-	0	0	0	1	1	0	0	1	0	4	0	0	0	0	FALSE	0.6693320
CCNTGTGGATGATGGGCACATAG	B6	14	48302535	48302558	-	0	0	2	29	1	0	1	30	0	2	0	0	0	0	FALSE	0.6531690
CCNTGTGGATGATTTTGTGGTAA	B6	16	97805768	97805791	-	0	0	1	11	1	0	1	9	1	1	0	0	0	0	FALSE	0.7291130
CCNTGTGGATGCAAATTATACAA	129S1	5	86189542	86189565	-	0	0	1	12	1	0	0	13	0	2	0	0	1	0	FALSE	0.5236500
CCNTGTGGATGCAGGTGACTCTG	129S1	1	172611642	172611665	-	0	0	1	25	1	0	1	25	0	1	0	0	1	0	FALSE	0.5593830
CCNTGTGGATGCATCTATGAGAC	129S1	9	80539847	80539870	-	0	0	1	11	1	0	0	11	0	2	0	0	0	0	FALSE	0.6475480
CCNTGTGGATGCATGTTTAAAAT	B6	13	108067317	108067340	-	0	0	0	24	1	0	0	25	1	1	0	0	0	0	FALSE	0.6170690
CCNTGTGGATGCCATGTGAACCT	129S1	15	73502586	73502609	-	0	0	1	13	1	0	1	12	1	1	0	0	0	0	FALSE	0.6565100
CCNTGTGGATGCCCAGTTGTCGT	B6	9	9373981	9374004	-	0	0	0	4	1	0	0	4	1	2	0	0	0	0	FALSE	0.6348550
CCNTGTGGATGCCCCCTAAACCC	129S1	9	51338431	51338454	-	0	0	5	38	1	0	5	35	0	2	0	0	1	0	FALSE	0.5358020
CCNTGTGGATGCCCGGCTGTCAG	B6	13	95583946	95583969	-	0	0	0	9	1	0	0	9	1	1	0	0	0	0	FALSE	0.5804160
CCNTGTGGATGCCGCTATCCTCT	129S1	3	132967115	132967138	-	0	0	2	21	1	0	2	21	1	5	0	0	0	0	FALSE	0.6324980
CCNTGTGGATGCCGGGGTCCGTA	B6	18	81802133	81802156	-	0	0	0	4	1	0	0	3	0	2	0	0	0	1	FALSE	0.5087300
CCNTGTGGATGCGAGGGAAGAAT	B6	8	22510515	22510538	-	0	0	2	18	1	0	2	17	0	0	0	0	1	0	FALSE	0.5968200
CCNTGTGGATGCGAGGGATAGAA	129S1	8	22510515	22510538	-	0	0	19	269	1	0	18	265	0	0	0	0	1	0	FALSE	0.5961020
CCNTGTGGATGCGGGGGCCATAT	129S1	18	81802133	81802156	-	0	0	0	2	1	0	0	2	0	2	0	0	0	1	FALSE	0.5741450
CCNTGTGGATGCTAGGGGAGCTC	B6	14	46876625	46876648	-	0	0	5	48	1	0	5	48	0	2	0	0	0	0	FALSE	0.6846980
CCNTGTGGATGCTAGGGGCGCAC	129S1	14	46876625	46876648	-	0	0	2	22	1	0	1	22	0	2	0	0	0	0	FALSE	0.6664780
CCNTGTGGATGCTCAAAACTGCC	B6	17	24282787	24282810	-	0	0	7	70	1	0	6	70	0	2	0	0	0	0	FALSE	0.5972830
CCNTGTGGATGCTCACACATGGG	B6	9	44559989	44560012	-	0	0	3	22	1	0	2	22	0	2	0	0	0	0	FALSE	0.6086060
CCNTGTGGATGCTCCAGGCAGGA	B6	16	31063320	31063343	-	0	0	0	27	1	0	0	28	1	2	0	0	0	0	FALSE	0.6092320
CCNTGTGGATGCTGCGAAGAGCC	B6	5	144159156	144159179	-	0	0	1	36	1	0	1	34	0	0	0	0	0	1	FALSE	0.5298270	Tecpr1
CCNTGTGGATGCTTGTATGTGTA	129S1	16	70463680	70463703	-	0	0	4	40	1	0	4	44	1	1	0	0	0	0	FALSE	0.6270390
CCNTGTGGATGCTTTTGAGTTGT	129S1	15	31577603	31577626	-	0	0	1	16	1	0	1	17	0	2	1	0	1	0	FALSE	0.7152830
CCNTGTGGATGGAAACGGGATTG	B6	9	116074392	116074415	-	0	0	1	11	1	0	1	10	1	2	0	0	0	0	FALSE	0.6108440
CCNTGTGGATGGACTGGCAGAGC	B6	3	59300328	59300351	-	0	0	2	12	1	0	2	11	0	0	1	0	1	0	FALSE	0.7010170
CCNTGTGGATGGACTTGAAAGGG	129S1	14	68467296	68467319	-	0	0	0	7	1	0	0	6	0	3	0	0	0	0	FALSE	0.5717250
CCNTGTGGATGGATACAAAACCC	129S1	4	129720218	129720241	-	0	0	1	10	1	0	1	9	0	1	0	0	0	1	FALSE	0.5589370
CCNTGTGGATGGATACATATCCA	B6	7	36727683	36727706	-	0	0	0	10	1	0	0	8	0	0	0	0	0	1	FALSE	0.6603530
CCNTGTGGATGGATCTAGGCTGG	B6	17	24674671	24674694	-	0	0	0	13	1	0	0	13	0	0	0	0	0	1	FALSE	0.6427320
CCNTGTGGATGGCATGAAGTTTA	129S1	15	71323376	71323399	-	0	0	3	8	1	0	2	8	0	2	0	0	0	0	FALSE	0.6612450
CCNTGTGGATGGCCCAACCTGGC	129S1	14	118995853	118995876	-	0	0	1	17	1	0	1	16	1	1	0	0	0	0	FALSE	0.6010750
CCNTGTGGATGGCTGAACCCTAT	B6	4	134061910	134061933	-	0	0	1	7	1	0	0	7	1	3	0	0	0	0	FALSE	0.7131350
CCNTGTGGATGGGAGGCTGGTCT	129S1	9	103511763	103511786	-	0	0	3	28	1	0	2	28	0	2	0	0	0	0	FALSE	0.6393090
CCNTGTGGATGGGAGTGTGGCTG	B6	8	74691379	74691402	-	0	0	1	33	1	0	1	32	1	2	0	0	0	0	FALSE	0.6543560
CCNTGTGGATGGGGGACTGGTTG	129S1	8	3722475	3722498	-	0	0	5	13	1	0	4	12	0	2	0	0	0	0	FALSE	0.5666020
CCNTGTGGATGGGGTCTTACACA	129S1	15	34296394	34296417	-	0	0	0	19	1	0	0	19	0	0	0	0	1	0	FALSE	0.6283990
CCNTGTGGATGGTCACTCTTGAG	B6	7	145064571	145064594	-	0	0	2	4	1	0	2	4	1	1	0	0	0	0	FALSE	0.6525870
CCNTGTGGATGGTCCCAATCAGA	129S1	4	21213815	21213838	-	0	0	2	11	1	0	1	11	0	2	0	0	0	0	FALSE	0.6523660
CCNTGTGGATGGTGAATAGTTCA	129S1	14	32314109	32314132	-	0	0	2	11	1	0	1	10	0	2	0	0	0	0	FALSE	0.6765460
CCNTGTGGATGGTTCTGTCTCTG	B6	1	128599450	128599473	-	0	0	11	186	1	0	10	186	1	1	0	0	0	0	FALSE	0.6970170
CCNTGTGGATGTACTCAGGATCC	129S1	9	77953891	77953914	-	0	0	3	8	1	0	2	8	0	2	0	0	0	0	FALSE	0.7064580
CCNTGTGGATGTAGTCATTGCCT	B6	8	5854922	5854945	-	0	0	9	17	1	0	8	21	1	1	0	0	0	0	FALSE	0.7164730
CCNTGTGGATGTCAAGTCACAGA	B6	13	46458549	46458572	-	0	0	0	15	1	0	0	14	0	0	0	0	0	1	FALSE	0.7270670
CCNTGTGGATGTCCGAAACCTGG	129S1	14	52424444	52424467	-	0	0	0	6	1	0	0	7	1	2	0	0	0	0	FALSE	0.6203790
CCNTGTGGATGTGGACACTGTTA	B6	4	70048211	70048234	-	0	0	3	19	1	0	1	20	0	3	0	0	0	0	FALSE	0.6911500
CCNTGTGGATGTGGATGGAGCCT	129S1	4	55415562	55415585	-	0	0	2	20	1	0	3	23	0	0	0	0	0	0	FALSE	0.6804400
CCNTGTGGATGTGGATGTGGCTA	129S1	4	152530160	152530183	-	0	0	2	21	1	0	2	20	0	0	0	0	1	0	FALSE	0.6306650
CCNTGTGGATGTGGCTACGGAGG	B6	4	152530160	152530183	-	0	0	0	13	1	0	0	12	0	0	0	0	1	0	FALSE	0.5898790
CCNTGTGGATGTGTAACCATTAT	129S1	8	15963309	15963332	-	0	0	0	5	1	0	0	5	2	3	0	0	0	0	FALSE	0.7062970
CCNTGTGGATGTTAATGTGGATG	B6	4	133256684	133256707	-	0	0	2	19	1	0	1	22	0	0	0	1	0	1	FALSE	0.6085320
CCNTGTGGATGTTAATTAACAGG	129S1	4	133256684	133256707	-	0	0	0	15	1	0	0	13	0	0	0	1	0	1	FALSE	0.6221640
CCNTGTGGATGTTAGCTGTTAAG	B6	8	41405574	41405597	-	0	0	2	16	1	0	2	15	1	1	0	0	0	0	FALSE	0.6403800
CCNTGTGGATGTTGGGAGCAGCC	129S1	3	95732015	95732038	-	0	0	2	27	1	0	2	24	0	0	0	0	0	1	FALSE	0.6434440
CCNTGTGGATGTTGTGAAATAAT	129S1	6	130247666	130247689	-	0	0	2	60	1	0	2	50	0	3	0	0	0	0	TRUE	0.7257430
CCNTGTGGATGTTTAGTTTTTCT	129S1	6	77125557	77125580	-	0	0	3	39	1	0	3	39	0	4	0	0	0	0	FALSE	0.7278700
CCNTGTGGATGTTTCGCCCTAGT	129S1	7	55171432	55171455	-	0	0	0	3	1	0	0	3	1	1	0	0	0	0	FALSE	0.6775530
CCNTGTGGATTAAAAAAAAACAA	129S1	12	116312466	116312489	-	0	0	17	184	1	0	15	183	0	0	0	0	0	1	FALSE	0.5911670
CCNTGTGGATTACAGGGACTGAT	129S1	17	66781635	66781658	-	0	0	5	54	1	0	4	52	0	2	0	0	0	0	FALSE	0.6564970
CCNTGTGGATTACATCATGGTTA	129S1	12	10146214	10146237	-	0	0	0	12	1	0	0	11	1	1	0	0	0	0	FALSE	0.7060440
CCNTGTGGATTACTCTTTTGAAG	129S1	1	128526649	128526672	-	0	0	5	32	1	0	4	31	0	2	0	0	0	0	FALSE	0.6975800
CCNTGTGGATTAGAAAAAGCCAC	129S1	13	69552661	69552684	-	0	0	2	6	1	0	1	6	0	2	0	0	0	0	FALSE	0.6401860
CCNTGTGGATTAGGGTCCCTTAG	B6	8	92410521	92410544	-	0	0	1	6	1	0	0	6	0	2	0	0	0	0	FALSE	0.6743500
CCNTGTGGATTATACAGAATAAA	129S1	4	76309347	76309370	-	0	0	3	22	1	0	3	21	0	3	0	0	0	0	FALSE	0.6832960
CCNTGTGGATTATACCTCAACAA	129S1	5	151278022	151278045	-	0	0	1	11	1	0	1	11	1	2	0	0	0	0	FALSE	0.6724760
CCNTGTGGATTATAGGGGCAATC	129S1	3	41836165	41836188	-	0	0	1	9	1	0	1	9	0	0	0	0	1	0	FALSE	0.7128020
CCNTGTGGATTATGTCTGTCAAT	129S1	17	79035755	79035778	-	0	0	3	15	1	0	3	15	1	1	0	0	0	0	FALSE	0.7020820
CCNTGTGGATTCAAGACAAGCAA	B6	13	74336964	74336987	-	0	0	1	33	1	0	1	32	0	0	0	1	0	1	FALSE	0.5694370
CCNTGTGGATTCAGGTCATCAGG	B6	7	56170231	56170254	-	0	0	2	21	1	0	2	21	1	1	0	0	0	0	FALSE	0.6587070
CCNTGTGGATTCAGTGAAGCGTT	129S1	3	126397513	126397536	-	0	0	1	7	1	0	1	7	0	3	0	0	0	0	FALSE	0.6211690
CCNTGTGGATTCAGTTGGCTGAT	B6	14	109564590	109564613	-	0	0	0	9	1	0	0	8	0	3	0	0	0	0	FALSE	0.7036060
CCNTGTGGATTCCCTTCCCACAG	129S1	14	118017138	118017161	-	0	0	0	20	1	0	0	20	1	1	0	0	0	0	FALSE	0.6691570
CCNTGTGGATTCTCACTACTGCA	B6	4	133585924	133585947	-	0	0	0	14	1	0	0	12	1	1	0	0	0	0	FALSE	0.7025490
CCNTGTGGATTCTGGGGACTGGG	B6	6	31687741	31687764	-	0	0	24	195	1	0	24	192	0	2	0	0	0	0	FALSE	0.6207670
CCNTGTGGATTCTTCTGGCTGAT	129S1	14	109564590	109564613	-	0	0	3	22	1	0	3	20	0	3	0	0	0	0	FALSE	0.7019060
CCNTGTGGATTCTTGGAGAGCAA	129S1	12	91953945	91953968	-	0	0	2	28	1	0	2	28	0	0	0	0	1	0	FALSE	0.7080060
CCNTGTGGATTGAGAACATTCTC	B6	11	93235254	93235277	-	0	0	3	17	1	0	1	19	0	2	0	0	0	0	FALSE	0.6831410
CCNTGTGGATTGCACATTTACAC	129S1	4	128940359	128940382	-	0	0	2	12	1	0	2	11	1	1	0	0	0	0	FALSE	0.6239280
CCNTGTGGATTGCACCTTAGTAT	B6	8	19379626	19379649	-	0	0	0	10	1	0	0	10	0	1	0	0	1	0	FALSE	0.6572830
CCNTGTGGATTGCACCTTCTAGT	129S1	8	19379626	19379649	-	0	0	0	9	1	0	0	7	0	1	0	0	1	0	FALSE	0.6520790
CCNTGTGGATTGCAGAGAAGCAG	129S1	17	66804181	66804204	-	0	0	1	19	1	0	0	20	0	2	0	0	0	0	FALSE	0.5786250
CCNTGTGGATTGGAAGGCTTCCC	B6	2	118730582	118730605	-	0	0	0	11	1	0	0	12	0	0	0	0	0	1	FALSE	0.6967010
CCNTGTGGATTGGCAGGATTAAT	129S1	8	37765495	37765518	-	0	0	30	56	1	0	29	57	0	0	0	1	0	1	FALSE	0.5892110
CCNTGTGGATTGGCCTAATCATG	B6	12	25355246	25355269	-	0	0	0	6	1	0	0	7	0	0	0	0	1	0	FALSE	0.5788990
CCNTGTGGATTGGGCCTAATCAT	129S1	12	25355246	25355269	-	0	0	0	3	1	0	0	3	0	0	0	0	1	0	FALSE	0.6143410
CCNTGTGGATTGGTGATTCCCTG	129S1	2	159975224	159975247	-	0	0	3	4	1	0	3	5	1	1	0	0	0	0	FALSE	0.6664400
CCNTGTGGATTGTACCCTGCTAG	129S1	17	72353464	72353487	-	0	0	0	4	1	0	0	4	0	0	0	0	0	1	FALSE	0.6669670
CCNTGTGGATTGTAGGTAGTCAT	B6	18	85400549	85400572	-	0	0	0	6	1	0	0	7	2	3	0	0	0	0	FALSE	0.7119730
CCNTGTGGATTGTATACCCTGCT	B6	17	72353464	72353487	-	0	0	1	6	1	0	1	6	0	0	0	0	0	1	FALSE	0.7283160
CCNTGTGGATTGTGAGAGATGAA	129S1	2	49597971	49597994	-	0	0	4	51	1	0	4	53	1	1	0	0	0	0	FALSE	0.6957800
CCNTGTGGATTGTGTCCCCACTG	B6	7	60741091	60741114	-	0	0	0	20	1	0	0	21	0	0	0	1	0	1	FALSE	0.6738060
CCNTGTGGATTGTTGTTCCATAT	129S1	2	41653713	41653736	-	0	0	1	14	1	0	2	14	1	1	0	0	0	0	FALSE	0.6786510
CCNTGTGGATTTAAATCTAATGA	129S1	19	57331152	57331175	-	0	0	1	14	1	0	1	14	0	0	0	0	0	1	FALSE	0.5910030
CCNTGTGGATTTAAATCTGTTTA	B6	19	57331152	57331175	-	0	0	0	98	1	0	0	97	0	0	0	0	0	1	FALSE	0.6064730
CCNTGTGGATTTAAGGAAGGCCT	B6	18	42225102	42225125	-	0	0	0	11	1	0	0	11	1	1	0	0	0	0	FALSE	0.6874400
CCNTGTGGATTTAGCATCAATTC	129S1	2	70984614	70984637	-	0	0	1	10	1	0	0	9	0	2	0	0	0	0	FALSE	0.6801960
CCNTGTGGATTTCAGAGGTCGAA	129S1	10	117383000	117383023	-	0	0	3	51	1	0	2	54	0	2	0	0	0	0	FALSE	0.7198540
CCNTGTGGATTTCAGGGGTAAAC	129S1	5	27433430	27433453	-	0	0	5	18	1	0	4	18	0	0	0	0	1	0	FALSE	0.7256470
CCNTGTGGATTTCAGGGGTAACA	B6	5	27433430	27433453	-	0	0	3	25	1	0	2	25	0	0	0	0	1	0	FALSE	0.7279430
CCNTGTGGATTTCATTATGAGGC	B6	1	159854703	159854726	-	0	0	1	4	1	0	0	5	0	0	0	0	0	1	FALSE	0.6865150
CCNTGTGGATTTCCTGAGGAAAA	B6	5	114579508	114579531	-	0	0	1	20	1	0	1	21	1	1	0	0	0	0	FALSE	0.7069320
CCNTGTGGATTTCCTGCAAGCTT	129S1	13	3314790	3314813	-	0	0	1	21	1	0	0	21	0	2	0	0	0	0	TRUE	0.6721430
CCNTGTGGATTTCTAAGCAAGGA	129S1	12	25695336	25695359	-	0	0	2	16	1	0	1	16	0	3	0	0	0	0	FALSE	0.7345930
CCNTGTGGATTTCTGGACCCCAA	129S1	8	57348101	57348124	-	0	0	0	23	1	0	1	22	1	1	0	0	0	0	FALSE	0.7423960
CCNTGTGGATTTCTTGTAAGCCT	129S1	8	69153722	69153745	-	0	0	3	10	1	0	2	10	0	2	0	0	0	1	FALSE	0.7505880
CCNTGTGGATTTGCAATAAATTA	129S1	12	27507172	27507195	-	0	0	2	10	1	0	1	10	0	2	0	0	0	0	FALSE	0.6040610
CCNTGTGGATTTGGCTCCCACAT	129S1	12	32707844	32707867	-	0	0	2	12	1	0	2	11	1	1	0	0	0	0	FALSE	0.6332990
CCNTGTGGATTTTACTTGAAAGT	129S1	19	51773144	51773167	-	0	0	5	17	1	0	4	15	0	2	0	0	0	0	FALSE	0.7462500
CCNTGTGGATTTTAGGGGTCGAA	B6	10	117383000	117383023	-	0	0	11	69	1	0	10	69	0	2	0	0	0	0	FALSE	0.7243640
CCNTGTGGATTTTATTTAATTTT	B6	7	102560290	102560313	-	0	0	10	146	1	0	9	142	1	1	0	0	0	0	FALSE	0.7114560
CCNTGTGGATTTTGCTTGACTCA	129S1	16	45697443	45697466	-	0	0	1	19	1	0	1	18	1	1	0	0	0	0	FALSE	0.6431960
CCNTGTGGATTTTTCATTGTTTC	B6	17	57934318	57934341	-	0	0	1	60	1	0	2	56	0	3	0	0	0	0	FALSE	0.7469280
CCNTGTGGATTTTTGTATTCAGT	B6	15	13074677	13074700	-	0	0	2	28	1	0	1	24	0	2	0	0	0	0	FALSE	0.7368630
CCNTGTGGATTTTTTAAATGACT	129S1	9	58649629	58649652	-	0	0	2	31	1	0	2	32	0	0	0	0	0	1	FALSE	0.6699090
CCNTGTGGATTTTTTCCCCCTCT	B6	12	103684041	103684064	-	0	0	5	54	1	0	6	55	0	0	0	0	1	0	FALSE	0.6921760
CCNTGTGGATTTTTTTAAATGAC	B6	9	58649629	58649652	-	0	0	3	35	1	0	3	37	0	0	0	0	0	1	FALSE	0.6342730
CCNTGTGGATTTTTTTATGCTGC	129S1	14	17569033	17569056	-	0	0	0	18	1	0	0	18	0	0	0	0	0	1	FALSE	0.7316390
CCNTGTGGATTTTTTTCAGGGGA	129S1	19	30251697	30251720	-	0	0	0	19	1	0	0	19	0	0	0	0	0	1	FALSE	0.6672280
CCNTGTGGATTTTTTTCCCCCTC	129S1	12	103684041	103684064	-	0	0	6	185	1	0	5	185	0	0	0	0	1	0	FALSE	0.6664390
CCNTGTGGCAAAAAAAAAATAGT	B6	2	39877100	39877123	-	0	0	7	162	1	0	7	171	0	0	0	0	1	0	FALSE	0.6346760
CCNTGTGGCAAACAAGGACATAT	B6	19	50925842	50925865	-	0	0	3	13	1	0	2	13	0	2	0	0	0	0	FALSE	0.5755630
CCNTGTGGCAAACAAGGACGCAT	129S1	19	50925842	50925865	-	0	0	3	5	1	0	2	5	0	2	0	0	0	0	FALSE	0.5641380
CCNTGTGGCAAACTCTACTGACT	B6	17	29753715	29753738	-	0	0	0	14	1	0	0	14	1	1	0	0	0	0	FALSE	0.6534230
CCNTGTGGCAAAGAACAGAAATG	129S1	11	88354547	88354570	-	0	0	2	25	1	0	2	26	1	1	0	0	0	0	FALSE	0.5400450
CCNTGTGGCAAAGAACGTGATGT	129S1	1	100299787	100299810	-	0	0	0	8	1	0	1	7	1	1	0	0	0	0	FALSE	0.5997170
CCNTGTGGCAAAGACAGAGTCTG	B6	4	63360049	63360072	-	0	0	0	20	1	0	0	19	1	3	0	0	0	0	FALSE	0.5466780
CCNTGTGGCAAAGGATCTAAAGG	B6	12	30180858	30180881	-	0	0	0	10	1	0	0	12	1	1	0	0	0	0	FALSE	0.5307570
CCNTGTGGCAAAGGTGGGGCCAG	B6	18	12634363	12634386	-	0	0	0	11	1	0	0	11	0	3	0	0	0	0	FALSE	0.4507130
CCNTGTGGCAAAGTACCTTCCTC	129S1	19	61083933	61083956	-	0	0	1	18	1	0	1	18	1	1	0	0	0	0	FALSE	0.6400860	Grk5
CCNTGTGGCAAAGTATTTTTTAA	129S1	3	126965291	126965314	-	0	0	3	27	1	0	2	28	1	2	0	0	0	0	FALSE	0.6670480
CCNTGTGGCAAATAGTTCCTCCA	129S1	17	67325099	67325122	-	0	0	1	12	1	0	0	11	0	2	0	0	0	0	FALSE	0.6392250
CCNTGTGGCAAATGAAGGGATCA	B6	11	83695423	83695446	-	0	0	2	9	1	0	1	9	0	2	0	0	0	0	FALSE	0.5500500
CCNTGTGGCAAATGTACAACTTG	B6	9	111236295	111236318	-	0	0	0	15	1	0	0	15	1	1	0	0	0	0	FALSE	0.5730060
CCNTGTGGCAAATTCCAAACATT	B6	2	122385370	122385393	-	0	0	6	21	1	0	6	21	1	1	0	0	0	0	FALSE	0.6582930
CCNTGTGGCAACAGATAGTGTGG	129S1	14	48223487	48223510	-	0	0	1	2	1	0	0	3	0	2	0	0	0	0	FALSE	0.5977730
CCNTGTGGCAACAGATGCATGGT	B6	15	32305463	32305486	-	0	0	0	10	1	0	0	11	0	0	0	1	0	1	FALSE	0.6419920
CCNTGTGGCAACATTTCCAAAAT	129S1	2	4628140	4628163	-	0	0	2	30	1	0	1	31	0	2	0	0	0	0	FALSE	0.6430190	Prpf18
CCNTGTGGCAACCACACTGCACA	129S1	4	133146604	133146627	-	0	0	1	19	1	0	1	20	1	2	0	0	0	0	FALSE	0.7203560
CCNTGTGGCAACTCTTCTGATTT	129S1	19	47308905	47308928	-	0	0	2	14	1	0	1	14	0	0	0	0	0	1	FALSE	0.6290720
CCNTGTGGCAACTCTTCTGGATT	B6	19	47308905	47308928	-	0	0	2	14	1	0	1	14	0	0	0	0	0	1	FALSE	0.6346950
CCNTGTGGCAACTGCATTTGCTG	129S1	4	8560443	8560466	-	0	0	0	8	1	0	0	7	1	2	0	0	0	0	FALSE	0.6209410
CCNTGTGGCAAGAACGTGGAACA	129S1	3	32035313	32035336	-	0	0	0	8	1	0	1	6	0	3	0	0	0	0	FALSE	0.5558500
CCNTGTGGCAAGAATGCAGAACA	B6	3	32035313	32035336	-	0	0	1	24	1	0	1	23	0	3	0	0	0	0	FALSE	0.5311270
CCNTGTGGCAAGACAGAAACATT	129S1	8	41031775	41031798	-	0	0	0	21	1	0	0	21	0	0	0	0	1	0	FALSE	0.4595330
CCNTGTGGCAAGACTCTGCTGGC	129S1	8	39894667	39894690	-	0	0	1	10	1	0	1	10	1	1	0	0	0	0	FALSE	0.5620380
CCNTGTGGCAAGAGTCTTTACCA	129S1	9	33326967	33326990	-	0	0	3	22	1	0	2	23	0	2	0	0	0	0	FALSE	0.6374850
CCNTGTGGCAAGATACAAAGAAG	B6	6	137173414	137173437	-	0	0	0	17	1	0	0	17	1	1	0	0	0	0	FALSE	0.4377950
CCNTGTGGCAAGATGTTCTTTCT	B6	12	26934331	26934354	-	0	0	1	24	1	0	0	23	0	2	0	0	0	0	FALSE	0.6174080
CCNTGTGGCAAGCAACGGTCCCT	129S1	11	89176137	89176160	-	0	0	2	4	1	0	2	3	1	3	0	0	0	0	FALSE	0.5548770
CCNTGTGGCAAGCTGAGAAACGC	129S1	5	97238858	97238881	-	0	0	0	10	1	0	0	8	0	2	0	0	0	1	FALSE	0.5193830	Bmp2k
CCNTGTGGCAAGGCCACCTCCCC	B6	8	46449379	46449402	-	0	0	1	21	1	0	1	18	1	1	0	0	0	0	FALSE	0.5676900
CCNTGTGGCAAGGGGAACCAGAG	129S1	8	71008647	71008670	-	0	0	0	11	1	0	0	13	1	1	0	0	0	0	FALSE	0.4707810
CCNTGTGGCAAGGTCATCTGTCC	B6	18	60021540	60021563	-	0	0	0	15	1	0	0	16	1	1	0	0	0	0	FALSE	0.6713450
CCNTGTGGCAAGGTCTGGCTAAT	B6	19	42289359	42289382	-	0	0	0	8	1	0	0	8	1	1	0	0	0	0	FALSE	0.6670490
CCNTGTGGCAAGTGCAAATTGGG	129S1	10	14326883	14326906	-	0	0	0	7	1	0	0	8	1	1	0	0	0	0	FALSE	0.5506040
CCNTGTGGCAATAGAAAACATGA	129S1	3	113922504	113922527	-	0	0	2	18	1	0	1	19	0	1	0	0	2	0	FALSE	0.6370260
CCNTGTGGCAATATGCGTGTGTG	129S1	1	172557002	172557025	-	0	0	1	22	1	0	1	22	1	1	0	0	0	0	FALSE	0.6708640
CCNTGTGGCAATCAATCCTTAGT	B6	4	22798605	22798628	-	0	0	0	6	1	0	0	5	1	1	0	0	1	0	FALSE	0.6890920
CCNTGTGGCAATCTGTCTCCTCC	129S1	8	8732938	8732961	-	0	0	1	20	1	0	1	21	1	1	0	0	0	0	FALSE	0.6490330	Arglu1
CCNTGTGGCAATCTGTTCCTCTA	129S1	18	63663965	63663988	-	0	0	1	16	1	0	0	15	0	2	0	0	0	0	FALSE	0.6828760
CCNTGTGGCAATCTTGTTTCAAA	129S1	2	124711236	124711259	-	0	0	1	24	1	0	1	23	1	3	0	0	0	0	FALSE	0.6910660
CCNTGTGGCAATGAGGGATACCT	B6	1	81176817	81176840	-	0	0	0	8	1	0	0	8	0	0	0	0	1	0	FALSE	0.6403240
CCNTGTGGCAATGCTTCATTATT	129S1	1	66164920	66164943	-	0	0	0	10	1	0	0	10	1	1	0	0	0	0	FALSE	0.6818880
CCNTGTGGCAATGGGTTAAGAAC	129S1	6	54250132	54250155	-	0	0	0	11	1	0	0	11	1	1	0	0	0	0	FALSE	0.5853610	Chn2
CCNTGTGGCAATGTCAGTTTACT	B6	14	110913870	110913893	-	0	0	1	13	1	0	0	11	0	2	0	0	0	0	FALSE	0.6857900
CCNTGTGGCAATTCCTCTGGGAT	B6	14	84756069	84756092	-	0	0	0	13	1	0	0	14	0	0	1	0	1	0	FALSE	0.5893830
CCNTGTGGCAATTGGATCCTGCT	B6	12	114587879	114587902	-	0	0	0	8	1	0	0	6	0	3	0	0	0	0	TRUE	0.6376990
CCNTGTGGCAATTTCATTAGCTC	129S1	9	17287878	17287901	-	0	0	0	14	1	0	0	12	0	0	0	1	0	1	FALSE	0.6325230
CCNTGTGGCACAAAGAGATGGCT	B6	17	31391600	31391623	-	0	0	2	18	1	0	1	20	0	2	0	0	0	0	FALSE	0.6081390
CCNTGTGGCACAAGCACCCTATC	129S1	12	51561723	51561746	-	0	0	1	3	1	0	0	3	0	2	0	0	0	0	FALSE	0.6515980
CCNTGTGGCACAAGCTTGACAAC	129S1	4	142694662	142694685	-	0	0	2	14	1	0	2	13	0	0	0	0	0	0	FALSE	0.6277680
CCNTGTGGCACAATAATGTCCCT	B6	17	74519747	74519770	-	0	0	2	9	1	0	1	10	0	2	0	0	0	1	FALSE	0.6312790
CCNTGTGGCACACAGTACTAGGC	129S1	17	80989868	80989891	-	0	0	0	6	1	0	0	6	0	1	0	0	1	0	FALSE	0.5896250
CCNTGTGGCACACAGTTTAGTTC	B6	6	17896672	17896695	-	0	0	1	11	1	0	1	11	0	3	0	0	0	0	FALSE	0.6124530
CCNTGTGGCACACCAAATCTCAG	129S1	16	40455389	40455412	-	0	0	2	6	1	0	1	6	0	2	0	0	0	0	FALSE	0.5980150
CCNTGTGGCACACCCTCCTAGAC	B6	7	144163875	144163898	-	0	0	1	9	1	0	0	9	0	0	0	1	0	1	FALSE	0.5493220
CCNTGTGGCACACGGTTCACGGA	129S1	8	15665509	15665532	-	0	0	1	2	1	0	1	3	1	2	0	0	0	0	FALSE	0.4845250
CCNTGTGGCACAGAGACAGAGAC	B6	14	34561880	34561903	-	0	0	3	46	1	0	3	45	0	0	0	0	0	1	FALSE	0.5979350
CCNTGTGGCACAGAGACGTGGAG	129S1	14	34561880	34561903	-	0	0	0	13	1	0	0	14	0	0	0	0	0	1	FALSE	0.6343580
CCNTGTGGCACAGCAGAGACCTA	129S1	1	151593079	151593102	-	0	0	0	21	1	0	0	22	1	2	0	0	0	0	FALSE	0.6363590	Niban1
CCNTGTGGCACAGCATCTTTAGC	129S1	17	70592031	70592054	-	0	0	1	9	1	0	1	9	0	0	0	0	0	1	FALSE	0.5873960
CCNTGTGGCACAGGTCTGTGATC	129S1	12	29029101	29029124	-	0	0	22	101	1	0	22	100	0	2	0	0	0	0	FALSE	0.6707590
CCNTGTGGCACAGTAACGTCCCT	129S1	17	74519747	74519770	-	0	0	2	11	1	0	1	10	0	2	0	0	0	1	FALSE	0.6434740
CCNTGTGGCACAGTACTAGGCTC	B6	17	80989868	80989891	-	0	0	2	9	1	0	2	9	0	1	0	0	1	0	FALSE	0.6647790
CCNTGTGGCACAGTAGAACTAGC	129S1	9	63638963	63638986	-	0	0	0	4	1	0	0	4	0	0	0	0	0	1	FALSE	0.5474670
CCNTGTGGCACATAAATTAGTGC	B6	5	143643627	143643650	-	0	0	0	11	1	0	0	11	0	1	0	0	1	0	FALSE	0.6966040
CCNTGTGGCACATGGAAAGTATG	129S1	5	23119834	23119857	-	0	0	1	19	1	0	1	17	1	1	0	0	0	0	FALSE	0.6430270
CCNTGTGGCACATGTGTATGAGT	B6	5	20297804	20297827	-	0	0	0	18	1	0	0	17	1	1	0	0	0	0	FALSE	0.6416990
CCNTGTGGCACCACAGTCGCCTG	129S1	8	57303886	57303909	-	0	0	1	14	1	0	0	14	0	2	0	0	0	0	FALSE	0.5305410
CCNTGTGGCACCAGACACACAAA	129S1	9	90905445	90905468	-	0	0	3	65	1	0	3	66	1	1	0	0	0	0	FALSE	0.5921030
CCNTGTGGCACCAGGAAGTTGTT	129S1	7	118103642	118103665	-	0	0	2	14	1	0	2	13	0	0	0	0	0	1	FALSE	0.6093670
CCNTGTGGCACCAGGTGGAAGTT	B6	7	118103642	118103665	-	0	0	0	15	1	0	0	15	0	0	0	0	0	1	FALSE	0.6146580
CCNTGTGGCACCCAGATGAAAAT	B6	11	105447428	105447451	-	0	0	3	23	1	0	2	22	0	2	0	0	0	0	FALSE	0.5444580
CCNTGTGGCACCCCAAGATGAAG	129S1	4	9596991	9597014	-	0	0	0	8	1	0	0	10	1	2	0	0	0	0	FALSE	0.4780490
CCNTGTGGCACCCTAGGATGACC	B6	2	145615227	145615250	-	0	0	2	5	1	0	1	6	0	2	0	0	0	0	FALSE	0.6301380
CCNTGTGGCACCTCAACAACCAG	129S1	10	19316701	19316724	-	0	0	1	10	1	0	0	10	0	2	0	0	0	0	FALSE	0.5952740
CCNTGTGGCACCTCATCTCGGCC	B6	14	14243688	14243711	-	0	0	4	8	1	0	4	9	0	3	0	0	0	0	FALSE	0.6032300
CCNTGTGGCACCTCGGTCCCCAC	B6	9	115283142	115283165	-	0	0	5	8	1	0	4	6	0	2	0	0	0	0	TRUE	0.5475390
CCNTGTGGCACCTGGATGAAAAT	129S1	11	105447428	105447451	-	0	0	2	15	1	0	1	15	0	2	0	0	0	0	FALSE	0.6115740
CCNTGTGGCACTAAAGATTATAG	129S1	5	81011273	81011296	-	0	0	0	7	1	0	0	7	1	1	0	0	0	0	FALSE	0.5898700
CCNTGTGGCACTAAGAGCACAGC	B6	18	10307022	10307045	-	0	0	1	10	1	0	1	10	1	2	0	0	0	0	FALSE	0.6192850
CCNTGTGGCACTAATGACATTAA	B6	2	161964092	161964115	-	0	0	1	15	1	0	1	15	1	1	0	0	0	0	FALSE	0.6532490
CCNTGTGGCACTAATTTTCTATT	129S1	18	44988367	44988390	-	0	0	2	16	1	0	2	16	2	3	0	0	0	0	FALSE	0.6799490
CCNTGTGGCACTACACTACACTG	B6	17	78846163	78846186	-	0	0	4	12	1	0	2	14	0	0	0	0	1	0	FALSE	0.6468050
CCNTGTGGCACTACACTACATTC	129S1	17	78846163	78846186	-	0	0	3	8	1	0	1	8	0	0	0	0	1	0	FALSE	0.6571650
CCNTGTGGCACTAGAGCAGCTCA	B6	2	120496387	120496410	-	0	0	1	10	1	0	1	10	1	2	0	0	0	0	FALSE	0.6386570
CCNTGTGGCACTCTATCTTCCCA	129S1	5	144244223	144244246	-	0	0	2	14	1	0	2	14	0	0	0	1	0	1	FALSE	0.7197200
CCNTGTGGCACTCTCATTAGCTA	B6	14	71856169	71856192	-	0	0	0	14	1	0	0	13	1	1	0	0	0	0	FALSE	0.7067800
CCNTGTGGCACTCTGTGCACCCA	129S1	8	6855890	6855913	-	0	0	2	18	1	0	2	17	1	1	0	0	0	0	FALSE	0.7052300
CCNTGTGGCACTCTGTGTGCCGG	B6	8	123362027	123362050	-	0	0	0	5	1	0	0	5	0	0	0	1	0	1	FALSE	0.6058310
CCNTGTGGCACTGAGCGCAGCCT	129S1	7	125858306	125858329	-	0	0	2	14	1	0	1	15	0	2	0	0	1	0	FALSE	0.6017280
CCNTGTGGCACTGCAGGCCCTTA	129S1	2	121317356	121317379	-	0	0	1	7	1	0	1	7	1	1	0	0	0	0	FALSE	0.5673900
CCNTGTGGCACTGGCCTCATGGG	B6	8	35705671	35705694	-	0	0	1	10	1	0	1	10	0	2	0	0	1	0	FALSE	0.5433350
CCNTGTGGCACTGGGACCTCACC	B6	17	87402656	87402679	-	0	0	1	18	1	0	1	18	1	1	0	0	0	0	FALSE	0.6172830
CCNTGTGGCACTGGGGTGACAGC	129S1	9	62267647	62267670	-	0	0	0	16	1	0	0	15	1	1	0	0	0	0	FALSE	0.6322650
CCNTGTGGCACTGGTAGCAGGGC	B6	18	12067326	12067349	-	0	0	1	7	1	0	0	7	0	2	0	0	0	0	FALSE	0.6619810
CCNTGTGGCACTGTCAGTGCACC	129S1	9	54119794	54119817	-	0	0	1	9	1	0	1	9	1	2	0	0	0	0	FALSE	0.6237950
CCNTGTGGCACTTAGCAATGGGG	129S1	1	171525820	171525843	-	0	0	1	12	1	0	0	15	0	2	0	0	0	0	FALSE	0.6109910
CCNTGTGGCACTTCACAAAGTTT	B6	1	62915025	62915048	-	0	0	1	16	1	0	1	15	0	0	0	0	1	0	FALSE	0.6658900
CCNTGTGGCACTTCAGGACCTGT	B6	9	80800831	80800854	-	0	0	0	9	1	0	0	9	1	1	0	0	0	0	FALSE	0.7147540
CCNTGTGGCACTTCCTGCTCAAA	129S1	9	45749350	45749373	-	0	0	1	13	1	0	1	15	1	1	0	0	0	0	FALSE	0.6532520
CCNTGTGGCACTTCTCCACAAAG	129S1	1	62915025	62915048	-	0	0	1	9	1	0	1	9	0	0	0	0	1	0	FALSE	0.6512520
CCNTGTGGCACTTGATGCTGGGC	129S1	14	69853448	69853471	-	0	0	4	8	1	0	4	9	1	1	0	0	0	0	FALSE	0.6345800
CCNTGTGGCACTTTCTGGCAATG	129S1	9	45476668	45476691	-	0	0	1	12	1	0	0	13	0	2	0	0	0	0	FALSE	0.5813970
CCNTGTGGCAGAACACCAGTTAC	129S1	10	25885047	25885070	-	0	0	0	10	1	0	0	11	0	0	0	0	1	0	FALSE	0.6065060
CCNTGTGGCAGAAGCAATGAGGG	129S1	1	81176817	81176840	-	0	0	0	17	1	0	0	17	0	0	0	0	1	0	FALSE	0.4872280
CCNTGTGGCAGAATAAAAAGTAA	129S1	1	183627309	183627332	-	0	0	6	92	1	0	6	98	1	2	0	0	0	0	FALSE	0.6114820
CCNTGTGGCAGAATGTATAATGC	B6	14	83815679	83815702	-	0	0	0	21	1	0	0	21	1	1	0	0	0	0	FALSE	0.5969460
CCNTGTGGCAGACACCAGTTACC	B6	10	25885047	25885070	-	0	0	0	9	1	0	1	9	0	0	0	0	1	0	FALSE	0.6779140
CCNTGTGGCAGACAGAAACATTA	B6	8	41031775	41031798	-	0	0	2	24	1	0	2	25	0	0	0	0	1	0	FALSE	0.4758310
CCNTGTGGCAGACAGTGTGGGAT	129S1	6	146958370	146958393	-	0	0	2	13	1	0	1	13	0	2	0	0	0	0	FALSE	0.6381550
CCNTGTGGCAGAGAAATTCTTCT	129S1	9	6535672	6535695	-	0	0	0	16	1	0	0	14	1	2	0	0	0	0	FALSE	0.6712780
CCNTGTGGCAGAGCCCATTCTTA	129S1	4	150905422	150905445	-	0	0	1	39	1	0	1	37	1	1	0	0	0	0	FALSE	0.5691460
CCNTGTGGCAGAGGTAGGACCAG	129S1	18	12634363	12634386	-	0	0	0	16	1	0	0	16	0	3	0	0	0	0	FALSE	0.4607550
CCNTGTGGCAGAGTCTTCTCGGC	B6	1	65793869	65793892	-	0	0	0	8	1	0	0	8	0	0	0	0	0	1	FALSE	0.6054590
CCNTGTGGCAGATACAAAGGTAC	B6	7	49488051	49488074	-	0	0	1	11	1	0	0	10	0	2	0	0	0	0	FALSE	0.5647960
CCNTGTGGCAGATAGAAACTGAG	B6	19	40175859	40175882	-	0	0	4	42	1	0	4	44	1	1	0	0	0	0	FALSE	0.6006620
CCNTGTGGCAGATCGGACACAGG	B6	5	145457447	145457470	-	0	0	16	50	1	0	15	50	1	1	0	0	0	0	FALSE	0.6291510
CCNTGTGGCAGATCTATCTTTCC	B6	15	99264782	99264805	-	0	0	1	12	1	0	1	12	0	0	0	0	0	1	FALSE	0.6914380
CCNTGTGGCAGCAACGGACTGGA	129S1	13	56596300	56596323	-	0	0	0	5	1	0	0	5	1	1	0	0	0	0	FALSE	0.5329780
CCNTGTGGCAGCAATAATCCCCT	129S1	4	148508126	148508149	-	0	0	2	8	1	0	1	8	0	0	0	0	0	1	FALSE	0.6647400
CCNTGTGGCAGCAATAATTCCCC	B6	4	148508126	148508149	-	0	0	2	6	1	0	1	6	0	0	0	0	0	1	FALSE	0.6686600
CCNTGTGGCAGCAATTGTAGACA	B6	4	99012547	99012570	-	0	0	1	6	1	0	1	7	1	1	0	0	0	0	FALSE	0.5942440
CCNTGTGGCAGCACGAACTTGAA	129S1	12	101819201	101819224	-	0	0	0	16	1	0	0	17	1	1	0	0	0	0	FALSE	0.5538440
CCNTGTGGCAGCATGCCTAGGAC	B6	12	50349643	50349666	-	0	0	1	14	1	0	1	13	0	0	0	1	0	1	FALSE	0.6138730
CCNTGTGGCAGCATGGAAAATGG	B6	13	117110017	117110040	-	0	0	2	21	1	0	2	21	1	2	0	0	0	0	FALSE	0.5902660
CCNTGTGGCAGCCCAAGTAACAG	129S1	6	55290520	55290543	-	0	0	0	9	1	0	0	9	1	1	0	0	0	0	FALSE	0.5595230
CCNTGTGGCAGCCCAGGCGTGCC	129S1	3	122639796	122639819	-	0	0	2	12	1	0	1	13	0	2	0	0	0	0	FALSE	0.4455310
CCNTGTGGCAGCCCAGGTGTACC	B6	3	122639796	122639819	-	0	0	1	8	1	0	0	8	0	2	0	0	0	0	FALSE	0.6321350
CCNTGTGGCAGCCCCTTGGCCAG	B6	4	148588964	148588987	-	0	0	0	16	1	0	0	16	1	1	0	0	0	0	FALSE	0.4147420
CCNTGTGGCAGCCCTGTGGTAAA	B6	17	54507965	54507988	-	0	0	0	14	1	0	0	17	1	1	0	0	0	1	FALSE	0.6479640
CCNTGTGGCAGCCTCAGACACCA	129S1	12	73888457	73888480	-	0	0	3	29	1	0	2	28	0	2	0	0	0	0	FALSE	0.6121530
CCNTGTGGCAGCCTTCAGTGATG	B6	5	28556586	28556609	-	0	0	0	10	1	0	0	10	1	1	0	0	0	0	FALSE	0.6319770
CCNTGTGGCAGCGCGGCCGGACG	129S1	11	114639913	114639936	-	0	0	0	1	1	0	0	0	0	0	0	0	0	1	FALSE	0.4614050
CCNTGTGGCAGCGCGGCCGGGAC	B6	11	114639913	114639936	-	0	0	0	7	1	0	0	6	0	0	0	0	0	1	FALSE	0.4615550
CCNTGTGGCAGCGTCTATAAGTA	129S1	14	12818556	12818579	-	0	0	0	2	1	0	0	2	0	0	0	0	1	0	FALSE	0.6026570
CCNTGTGGCAGCTAAACAATTTC	B6	16	38680032	38680055	-	0	0	1	8	1	0	1	8	0	3	0	0	0	0	FALSE	0.5718030
CCNTGTGGCAGCTCAGGGAGACA	129S1	5	76153200	76153223	-	0	0	1	23	1	0	1	25	1	5	0	0	0	0	FALSE	0.6032670
CCNTGTGGCAGCTCTGTTACTGA	B6	4	71064220	71064243	-	0	0	2	15	1	0	1	15	0	2	0	0	0	0	FALSE	0.6810110
CCNTGTGGCAGCTCTGTTGCTCA	129S1	4	71064220	71064243	-	0	0	2	16	1	0	1	17	0	2	0	0	0	0	FALSE	0.6871160
CCNTGTGGCAGCTGCTGTAGGTG	B6	11	57096516	57096539	-	0	0	1	19	1	0	1	19	0	1	0	0	1	0	FALSE	0.5299850
CCNTGTGGCAGCTGGGACACTTT	129S1	7	90318973	90318996	-	0	0	3	18	1	0	2	18	0	2	0	0	0	0	FALSE	0.6606220
CCNTGTGGCAGCTGTCCCAAGAT	B6	17	36186342	36186365	-	0	0	1	13	1	0	1	15	1	3	0	0	0	0	TRUE	0.5316460	Ppp1r18
CCNTGTGGCAGCTTGAAATTACC	129S1	7	19683546	19683569	-	0	0	1	12	1	0	0	12	0	2	0	0	0	0	FALSE	0.5695790
CCNTGTGGCAGGAAGGAGACCTG	129S1	3	153709451	153709474	-	0	0	1	41	1	0	0	41	1	1	0	0	0	0	FALSE	0.5218670
CCNTGTGGCAGGATTGGCAGAGT	129S1	5	22213885	22213908	-	0	0	1	13	1	0	0	13	0	2	0	0	0	0	FALSE	0.5824340
CCNTGTGGCAGGATTTCTTATGA	B6	7	118331496	118331519	-	0	0	1	18	1	0	1	18	2	3	0	0	0	0	FALSE	0.6226980
CCNTGTGGCAGGGAATGGAGTCC	129S1	15	85323280	85323303	-	0	0	2	24	1	0	2	26	1	2	0	0	1	0	FALSE	0.6026620
CCNTGTGGCAGGGCGGGGGAGGA	129S1	13	102898754	102898777	-	0	0	1	22	1	0	1	24	1	2	0	0	0	0	FALSE	0.4516060
CCNTGTGGCAGGGGATACTTGTA	B6	14	33018420	33018443	-	0	0	0	8	1	0	0	7	1	1	0	0	0	0	FALSE	0.5893430
CCNTGTGGCAGGTCTTGTAATAA	129S1	14	36889733	36889756	-	0	0	1	13	1	0	1	12	1	1	0	0	0	0	FALSE	0.6649910
CCNTGTGGCAGGTGCGTGGACTC	129S1	16	30972371	30972394	-	0	0	0	1	1	0	0	1	1	1	0	0	0	0	FALSE	0.6432290
CCNTGTGGCAGGTTGATGGTTCC	129S1	9	56078614	56078637	-	0	0	1	12	1	0	1	11	1	1	0	0	0	0	FALSE	0.6406880
CCNTGTGGCAGGTTGATGTGTTC	B6	3	36209276	36209299	-	0	0	0	15	1	0	0	15	0	1	0	0	1	0	FALSE	0.6919280
CCNTGTGGCAGTAACAAGGCAGT	B6	2	156123981	156124004	-	0	0	0	11	1	0	0	11	0	0	0	1	0	1	FALSE	0.6519430
CCNTGTGGCAGTAACACACATTT	B6	13	63965262	63965285	-	0	0	1	25	1	0	1	25	1	1	0	0	0	0	FALSE	0.5984720
CCNTGTGGCAGTAACTATCCTAT	B6	18	39456381	39456404	-	0	0	0	9	1	0	0	9	1	1	0	0	0	0	FALSE	0.6821630
CCNTGTGGCAGTAGCTCTCTCTC	B6	5	24641719	24641742	-	0	0	0	17	1	0	1	16	0	0	0	0	1	0	FALSE	0.6049760
CCNTGTGGCAGTAGGCAGATCTC	129S1	5	24641719	24641742	-	0	0	1	13	1	0	1	13	0	0	0	0	1	0	FALSE	0.6214890
CCNTGTGGCAGTCTAGCCCCCAG	129S1	1	171507190	171507213	-	0	0	0	8	1	0	0	9	1	4	0	0	0	0	TRUE	0.6607010
CCNTGTGGCAGTCTGTCCTATGC	129S1	1	79417736	79417759	-	0	0	0	15	1	0	0	15	1	2	0	0	0	0	FALSE	0.7193200	Scg2
CCNTGTGGCAGTCTTCTCGGCTT	129S1	1	65793869	65793892	-	0	0	1	11	1	0	1	11	0	0	0	0	0	1	FALSE	0.6926960
CCNTGTGGCAGTGAGTGTCTGCC	B6	10	7835637	7835660	-	0	0	0	21	1	0	0	21	0	1	0	0	1	0	FALSE	0.6131900
CCNTGTGGCAGTGATCGTGAATC	B6	19	31156672	31156695	-	0	0	1	2	1	0	0	2	0	2	0	0	0	0	FALSE	0.6417280
CCNTGTGGCAGTGATCGTGATCC	129S1	19	31156672	31156695	-	0	0	1	5	1	0	0	5	0	2	0	0	0	0	FALSE	0.6567190
CCNTGTGGCAGTGGAAAATCCAT	129S1	4	77921897	77921920	-	0	0	1	20	1	0	1	21	0	2	0	0	1	0	FALSE	0.6334190
CCNTGTGGCAGTGGGGAGGTTGC	129S1	8	74419711	74419734	-	0	0	2	20	1	0	2	20	1	1	0	0	0	0	FALSE	0.6552420
CCNTGTGGCAGTGGTGATCATTT	B6	18	10320617	10320640	-	0	0	1	10	1	0	0	11	0	2	0	0	0	0	FALSE	0.6712010
CCNTGTGGCAGTGGTGATTGTTT	129S1	18	10320617	10320640	-	0	0	2	9	1	0	1	10	0	2	0	0	0	0	FALSE	0.6712010
CCNTGTGGCAGTGTAACAGAATG	B6	5	14107378	14107401	-	0	0	1	12	1	0	1	12	1	1	0	0	1	0	FALSE	0.6215260
CCNTGTGGCAGTGTCTGCCATGG	B6	18	5942118	5942141	-	0	0	2	14	1	0	2	14	0	0	0	0	0	1	FALSE	0.6257860
CCNTGTGGCAGTGTGAACAGAAT	129S1	5	14107378	14107401	-	0	0	3	17	1	0	3	18	1	1	0	0	1	0	FALSE	0.6175160
CCNTGTGGCAGTGTGCCATGGGG	129S1	18	5942118	5942141	-	0	0	0	12	1	0	0	12	0	0	0	0	0	1	FALSE	0.5816470
CCNTGTGGCAGTTAAGATAGCCC	129S1	5	125511379	125511402	-	0	0	0	5	1	0	0	4	0	0	0	1	0	1	FALSE	0.6781270
CCNTGTGGCAGTTCCCCAAATGG	129S1	12	26211580	26211603	-	0	0	0	11	1	0	0	11	1	1	0	0	0	0	FALSE	0.6205720
CCNTGTGGCAGTTCTAAATAATG	B6	16	3243410	3243433	-	0	0	3	13	1	0	2	14	0	2	0	0	0	0	FALSE	0.6074390
CCNTGTGGCAGTTCTCATACGTT	129S1	2	66456432	66456455	-	0	0	1	1	1	0	1	1	1	1	0	0	0	0	FALSE	0.6821960
CCNTGTGGCATAACTAAGGGTAG	129S1	12	99003007	99003030	-	0	0	1	14	1	0	0	13	0	2	0	0	0	0	FALSE	0.6656090
CCNTGTGGCATAACTATGCTGAT	129S1	9	124281343	124281366	-	0	0	2	30	1	0	2	32	0	4	0	0	0	0	TRUE	0.6127010
CCNTGTGGCATAATTAGATGACT	129S1	9	48903766	48903789	-	0	0	1	9	1	0	0	10	0	2	0	0	0	0	FALSE	0.7067030
CCNTGTGGCATAATTTAAAGATT	129S1	19	17133910	17133933	-	0	0	1	19	1	0	1	22	1	1	0	0	0	0	FALSE	0.6244990
CCNTGTGGCATACATATGCAGTA	129S1	17	30672773	30672796	-	0	0	0	10	1	0	0	10	1	1	0	0	0	0	TRUE	0.6789360
CCNTGTGGCATACCAGGGAACAG	129S1	16	7980439	7980462	-	0	0	1	13	1	0	1	12	0	1	0	0	1	0	FALSE	0.5331970
CCNTGTGGCATACGGCACAATCC	129S1	2	127939783	127939806	-	0	0	1	4	1	0	0	5	1	1	0	0	0	0	FALSE	0.6355080
CCNTGTGGCATAGAAATATGAAC	B6	3	113922504	113922527	-	0	0	1	13	1	0	1	13	0	1	0	0	2	0	FALSE	0.6688170
CCNTGTGGCATAGTGGGGAAATA	129S1	16	45208333	45208356	-	0	0	6	22	1	0	5	21	0	2	0	0	0	0	FALSE	0.6419340
CCNTGTGGCATATCTACTAATAC	B6	X	85130277	85130300	-	0	0	0	3	1	0	0	2	1	1	0	0	0	0	FALSE	0.7575320
CCNTGTGGCATATTTTGAGTTAG	B6	13	64079679	64079702	-	0	0	1	15	1	0	1	15	1	2	0	0	0	0	FALSE	0.6663860
CCNTGTGGCATCAGATCCCTAAA	B6	6	79582151	79582174	-	0	0	2	10	1	0	1	10	0	2	0	0	0	0	FALSE	0.6339540
CCNTGTGGCATCAGGCCTGTAGA	129S1	14	119215380	119215403	-	0	0	0	24	1	0	0	23	1	3	0	0	0	0	FALSE	0.6748550
CCNTGTGGCATCATTCATTGTTC	B6	14	112384117	112384140	-	0	0	1	18	1	0	0	17	0	2	0	0	0	0	FALSE	0.6653600
CCNTGTGGCATCATTGCTTTAGA	B6	6	18246245	18246268	-	0	0	1	13	1	0	1	14	1	1	0	0	0	0	FALSE	0.6676120
CCNTGTGGCATCATTTTCCCCTT	B6	14	45944483	45944506	-	0	0	2	33	1	0	1	33	1	1	0	0	0	0	FALSE	0.6246360
CCNTGTGGCATCCCCAGCTGCTT	129S1	1	159889952	159889975	-	0	0	2	24	1	0	2	24	1	1	0	0	0	0	FALSE	0.5466100
CCNTGTGGCATCCCCTAAAGGGC	B6	15	48635849	48635872	-	0	0	0	3	1	0	0	3	2	3	0	0	1	0	FALSE	0.5691230
CCNTGTGGCATCCTGGGAGTCAC	129S1	17	91962219	91962242	-	0	0	2	28	1	0	1	28	0	2	0	0	0	0	FALSE	0.6939330
CCNTGTGGCATCCTTTGCAGGGT	129S1	12	71872679	71872702	-	0	0	0	9	1	0	0	7	1	1	0	0	0	0	FALSE	0.6729310
CCNTGTGGCATCTCCTTGTTTAC	B6	1	40191248	40191271	-	0	0	3	21	1	0	4	21	0	2	0	0	0	0	FALSE	0.6692810
CCNTGTGGCATGAATCCCTCCTC	B6	14	69122633	69122656	-	0	0	0	5	1	0	0	5	1	1	0	0	1	0	FALSE	0.6841810
CCNTGTGGCATGCATGGTACCCT	B6	12	25687351	25687374	-	0	0	2	19	1	0	1	19	0	2	0	0	0	0	FALSE	0.6715630
CCNTGTGGCATGCCTTGCTTTCT	129S1	12	52003085	52003108	-	0	0	4	31	1	0	4	30	1	1	0	0	0	0	FALSE	0.6377060
CCNTGTGGCATGCTTCCATCTTC	B6	8	68902249	68902272	-	0	0	2	28	1	0	1	27	0	2	0	0	0	0	FALSE	0.6318870
CCNTGTGGCATGGGCTTTAAGGC	129S1	18	46412945	46412968	-	0	0	0	11	1	0	0	11	1	2	0	0	0	0	FALSE	0.5778270
CCNTGTGGCATGGGGCTGCCCCG	129S1	2	119177710	119177733	-	0	0	0	13	1	0	0	13	0	0	0	0	1	0	FALSE	0.4864920
CCNTGTGGCATGGGGCTGTCCAC	B6	2	119177710	119177733	-	0	0	2	15	1	0	2	15	0	0	0	0	1	0	FALSE	0.5921240
CCNTGTGGCATGGGGGAATCTGA	B6	12	52195037	52195060	-	0	0	0	12	1	0	0	14	0	0	0	0	0	1	FALSE	0.6405960
CCNTGTGGCATGGGGGATCTGAC	129S1	12	52195037	52195060	-	0	0	0	7	1	0	0	9	0	0	0	0	0	1	FALSE	0.5953200
CCNTGTGGCATGGTGACCTTTGT	B6	15	31731952	31731975	-	0	0	0	16	1	0	0	16	1	1	0	0	0	0	FALSE	0.6530760
CCNTGTGGCATGGTGGTGAGCAT	B6	14	109777228	109777251	-	0	0	4	36	1	0	3	38	0	1	0	1	0	2	FALSE	0.5950970
CCNTGTGGCATGGTGTATTAACA	B6	11	39007504	39007527	-	0	0	0	9	1	0	0	9	0	0	0	1	0	1	FALSE	0.6477380
CCNTGTGGCATGGTTCACCTCTG	B6	5	78315182	78315205	-	0	0	2	11	1	0	2	11	1	1	0	0	0	0	FALSE	0.6345990
CCNTGTGGCATGTACTTTTTAAT	B6	6	136119823	136119846	-	0	0	0	22	1	0	1	22	1	2	0	0	0	0	FALSE	0.6319850
CCNTGTGGCATGTGATTGTCAGG	129S1	7	27687238	27687261	-	0	0	1	12	1	0	0	14	1	4	0	0	0	0	FALSE	0.6137530	Zfp850
CCNTGTGGCATGTGGCAGTTAAG	B6	5	125511379	125511402	-	0	0	1	11	1	0	1	11	0	0	0	1	0	1	FALSE	0.6176500
CCNTGTGGCATGTGTAATGATGA	129S1	1	175170275	175170298	-	0	0	0	15	1	0	0	16	0	4	0	0	0	0	FALSE	0.6024740
CCNTGTGGCATTACAGCGAATGT	129S1	9	109844020	109844043	-	0	0	0	1	1	0	0	1	1	2	0	0	0	0	FALSE	0.6967250
CCNTGTGGCATTACATACAGGCT	129S1	14	9645918	9645941	-	0	0	1	8	1	0	1	9	1	1	0	0	0	0	FALSE	0.6982950
CCNTGTGGCATTATTCCATTTCC	B6	13	79907460	79907483	-	0	0	1	11	1	0	1	10	1	1	0	0	0	0	FALSE	0.6849600
CCNTGTGGCATTCACCCACCCTC	B6	11	57817267	57817290	-	0	0	1	15	1	0	1	15	1	1	0	0	0	0	FALSE	0.6617070
CCNTGTGGCATTCATAGCCACTG	B6	6	20581341	20581364	-	0	0	3	16	1	0	3	15	1	1	0	0	0	0	FALSE	0.6786660
CCNTGTGGCATTGGATAACAGTT	B6	16	50437243	50437266	-	0	0	4	16	1	0	4	17	1	1	0	0	0	0	FALSE	0.6170610
CCNTGTGGCATTGTGAGTGAAGG	B6	14	107268902	107268925	-	0	0	2	10	1	0	2	11	1	1	0	0	0	0	FALSE	0.6389590
CCNTGTGGCATTTAGGAACCAGA	129S1	14	49426914	49426937	-	0	0	1	24	1	0	0	25	0	2	0	0	0	0	FALSE	0.6604810	Naa30
CCNTGTGGCATTTAGTGATGGGA	129S1	6	8060145	8060168	-	0	0	1	68	1	0	1	68	1	1	0	0	0	0	FALSE	0.6782490
CCNTGTGGCATTTATAAACCAGA	B6	14	49426914	49426937	-	0	0	1	20	1	0	0	19	0	2	0	0	0	0	FALSE	0.6770990	Naa30
CCNTGTGGCATTTCTTTCTTTAG	B6	9	74135806	74135829	-	0	0	3	30	1	0	3	33	1	1	0	0	0	0	FALSE	0.6662820
CCNTGTGGCATTTGGGCAACTAG	129S1	12	51858841	51858864	-	0	0	1	8	1	0	0	8	0	2	0	0	0	0	FALSE	0.6691750
CCNTGTGGCATTTGTAGTGTTGG	129S1	12	29902694	29902717	-	0	0	1	8	1	0	1	10	1	1	0	0	0	0	FALSE	0.7278570
CCNTGTGGCCAAAAAGACTTGAC	B6	8	29556592	29556615	-	0	0	0	10	1	0	0	10	1	3	0	0	0	0	FALSE	0.4691470
CCNTGTGGCCAAACGTGAAGACC	129S1	5	99307362	99307385	-	0	0	0	11	1	0	0	13	0	1	0	0	1	0	FALSE	0.5173680
CCNTGTGGCCAAAGTGAAGAACT	B6	5	99307362	99307385	-	0	0	3	14	1	0	3	15	0	1	0	0	1	0	FALSE	0.5194600
CCNTGTGGCCAAATGTATTTTGC	B6	4	55488379	55488402	-	0	0	0	3	1	0	0	3	1	1	0	0	0	0	FALSE	0.5334890
CCNTGTGGCCAACAAGAGTTTAT	B6	14	9487968	9487991	-	0	0	1	6	1	0	1	6	0	0	0	0	1	0	FALSE	0.5813940
CCNTGTGGCCAACATCATGTTAG	129S1	7	113213287	113213310	-	0	0	0	7	1	0	0	5	1	1	0	0	0	0	FALSE	0.5614330
CCNTGTGGCCAACCCACCTGTCA	B6	5	75709887	75709910	-	0	0	1	14	1	0	0	16	0	2	0	0	0	0	FALSE	0.5277950
CCNTGTGGCCAACCGTAGTACTT	129S1	8	30354382	30354405	-	0	0	0	5	1	0	0	5	1	1	0	0	0	0	FALSE	0.5320780
CCNTGTGGCCAACTTTTGCTTTA	B6	6	19614603	19614626	-	0	0	1	12	1	0	0	14	0	2	0	0	0	0	FALSE	0.6023550
CCNTGTGGCCAAGAATGAAAATG	B6	15	18697192	18697215	-	0	0	3	15	1	0	2	15	0	2	0	0	0	0	FALSE	0.4540800
CCNTGTGGCCAAGACCCTCCTAT	129S1	3	148677443	148677466	-	0	0	2	4	1	0	2	3	0	3	0	0	0	0	FALSE	0.5768380
CCNTGTGGCCAAGACTGAAGACA	129S1	15	78276456	78276479	-	0	0	0	26	1	0	0	26	1	1	0	0	0	0	FALSE	0.5820820
CCNTGTGGCCAAGATCAATAATA	129S1	2	76463612	76463635	-	0	0	4	8	1	0	3	6	0	2	0	0	0	0	FALSE	0.5593040
CCNTGTGGCCAAGGAAACTTAGA	B6	12	40504322	40504345	-	0	0	1	20	1	0	0	19	1	1	0	0	0	0	FALSE	0.5894250
CCNTGTGGCCAATAAACAAGGGC	B6	4	147896853	147896876	-	0	0	0	7	1	0	0	8	1	1	0	0	0	0	FALSE	0.5682510
CCNTGTGGCCAATCACCACAAGA	B6	8	72076026	72076049	-	0	0	1	8	1	0	0	8	0	2	0	0	0	0	TRUE	0.5584470	Colgalt1
CCNTGTGGCCAATGCTGGTAGCT	B6	11	8868811	8868834	-	0	0	0	9	1	0	0	11	0	4	0	0	0	0	FALSE	0.5564130
CCNTGTGGCCAATGGGTGACAGG	B6	18	12196046	12196069	-	0	0	0	13	1	0	0	13	1	1	0	0	0	0	FALSE	0.5641580
CCNTGTGGCCACACATGTCTACA	129S1	1	14424173	14424196	-	0	0	5	23	1	0	5	23	0	0	0	0	1	0	FALSE	0.5717680
CCNTGTGGCCACACGTCTACATG	B6	1	14424173	14424196	-	0	0	0	8	1	0	0	7	0	0	0	0	1	0	FALSE	0.4927240
CCNTGTGGCCACACTAGTCCTCA	129S1	18	30322768	30322791	-	0	0	0	13	1	0	0	14	0	0	0	0	0	1	FALSE	0.6372070
CCNTGTGGCCACACTAGTCGTGT	B6	18	30322768	30322791	-	0	0	0	4	1	0	0	3	0	0	0	0	0	1	FALSE	0.6710690
CCNTGTGGCCACACTGGAGCCTG	B6	17	73880323	73880346	-	0	0	5	25	1	0	5	25	0	3	0	0	0	0	FALSE	0.5605020	Galnt14
CCNTGTGGCCACAGCTAATCAAG	129S1	11	62684675	62684698	-	0	0	0	11	1	0	0	11	0	0	0	0	0	1	FALSE	0.5581440
CCNTGTGGCCACAGGAACTAGCC	B6	19	42630947	42630970	-	0	0	2	9	1	0	1	9	0	2	0	0	0	0	FALSE	0.5180550
CCNTGTGGCCACAGTGTGTATGT	129S1	6	76943161	76943184	-	0	0	5	23	1	0	4	22	1	1	0	0	0	0	FALSE	0.6249320
CCNTGTGGCCACATTGTAGGTTC	B6	6	50806052	50806075	-	0	0	1	42	1	0	0	41	0	2	0	0	0	0	FALSE	0.6347350
CCNTGTGGCCACCCAATACTGCC	B6	5	17857901	17857924	-	0	0	0	6	1	0	0	7	0	0	1	0	1	0	FALSE	0.5688200
CCNTGTGGCCACCGGAAGTCAAA	B6	13	66062619	66062642	-	0	0	10	22	1	0	5	25	0	2	0	0	0	0	FALSE	0.5823840
CCNTGTGGCCACCTGTATCATTA	B6	6	44484958	44484981	-	0	0	2	5	1	0	1	5	0	2	0	0	0	0	FALSE	0.6307440
CCNTGTGGCCACGAAAAGCCATA	B6	13	99846116	99846139	-	0	0	1	12	1	0	0	14	0	2	0	0	0	0	FALSE	0.4883030
CCNTGTGGCCACGAAAGGCCATG	129S1	13	99846116	99846139	-	0	0	5	59	1	0	3	61	0	2	0	0	0	0	FALSE	0.4256390
CCNTGTGGCCACGGAACACTGCC	B6	12	53444072	53444095	-	0	0	2	5	1	0	1	6	0	2	0	0	0	0	FALSE	0.5452110
CCNTGTGGCCACGTCAGGCCATC	B6	15	84609904	84609927	-	0	0	0	5	1	0	0	3	1	1	0	0	0	0	FALSE	0.6258530
CCNTGTGGCCACTCTTGACAGCT	B6	11	62684675	62684698	-	0	0	4	8	1	0	4	9	0	0	0	0	0	1	FALSE	0.6188290
CCNTGTGGCCACTGCTGTGAGTG	129S1	17	68279076	68279099	-	0	0	3	19	1	0	3	19	0	4	0	0	0	0	FALSE	0.5714190
CCNTGTGGCCACTGGAGCTAGCC	129S1	19	42630947	42630970	-	0	0	1	11	1	0	0	12	0	2	0	0	0	0	FALSE	0.5372730
CCNTGTGGCCACTGGGGGCAATG	B6	3	31924140	31924163	-	0	0	2	37	1	0	1	37	0	2	0	0	0	0	FALSE	0.5450210
CCNTGTGGCCACTTCAGGATATA	129S1	11	12375766	12375789	-	0	0	0	11	1	0	0	10	0	2	0	0	1	0	FALSE	0.6447380
CCNTGTGGCCACTTCATTGCATA	B6	12	31920725	31920748	-	0	0	0	8	1	0	0	8	1	1	0	0	0	0	FALSE	0.6643100
CCNTGTGGCCACTTTTGGTTGTC	B6	2	123123774	123123797	-	0	0	1	19	1	0	1	18	1	1	0	0	0	0	FALSE	0.6114470
CCNTGTGGCCAGAATCTTTGAGG	129S1	13	69302875	69302898	-	0	0	1	23	1	0	1	22	0	3	0	0	0	0	FALSE	0.5849780
CCNTGTGGCCAGAGCTCGGATCT	129S1	6	134807836	134807859	-	0	0	0	6	1	0	0	5	1	1	0	0	0	0	FALSE	0.6302710
CCNTGTGGCCAGAGTCCCACAGT	B6	17	66749724	66749747	-	0	0	3	20	1	0	2	20	0	2	0	0	0	0	FALSE	0.6315320
CCNTGTGGCCAGATGGGTCCATG	129S1	6	147456368	147456391	-	0	0	0	7	1	0	0	6	0	3	0	0	0	0	FALSE	0.5642920
CCNTGTGGCCAGATGTGTCTGTG	B6	6	147456368	147456391	-	0	0	3	28	1	0	3	26	0	3	0	0	0	0	FALSE	0.5626550
CCNTGTGGCCAGCTACTTCACAC	B6	13	43150837	43150860	-	0	0	1	38	1	0	1	37	1	1	0	0	0	0	FALSE	0.6232240
CCNTGTGGCCAGCTGTTTAAAGC	B6	3	81521058	81521081	-	0	0	3	29	1	0	2	27	0	2	0	0	0	0	FALSE	0.5850920
CCNTGTGGCCAGCTTTATCAAAT	129S1	4	147554326	147554349	-	0	0	3	21	1	0	3	22	0	0	0	0	0	1	FALSE	0.6211480
CCNTGTGGCCAGGAAACCGAGGG	129S1	17	48720661	48720684	-	0	0	1	14	1	0	0	16	0	2	0	0	0	0	FALSE	0.4784830
CCNTGTGGCCAGGAAGCCGAGGA	B6	17	48720661	48720684	-	0	0	2	18	1	0	1	19	0	2	0	0	0	0	FALSE	0.4880730
CCNTGTGGCCAGGATCAGGGGAA	B6	8	121212168	121212191	-	0	0	1	18	1	0	1	15	2	2	0	0	0	0	FALSE	0.5734280
CCNTGTGGCCAGGCATAATGGTC	B6	15	74192076	74192099	-	0	0	1	10	1	0	0	10	0	2	0	0	0	0	FALSE	0.5565800
CCNTGTGGCCAGGCGTGATGGTC	129S1	15	74192076	74192099	-	0	0	1	14	1	0	0	13	0	2	0	0	0	0	FALSE	0.5493120
CCNTGTGGCCAGGGGCATGTGGG	129S1	5	19151436	19151459	-	0	0	1	16	1	0	1	14	1	1	0	0	0	0	FALSE	0.5167060
CCNTGTGGCCAGGGGTGAGGAAC	129S1	1	185446408	185446431	-	0	0	1	16	1	0	0	17	0	2	0	0	0	0	FALSE	0.4945600
CCNTGTGGCCAGGGTTAAGGAAC	B6	1	185446408	185446431	-	0	0	1	7	1	0	0	7	0	2	0	0	0	0	FALSE	0.5391430
CCNTGTGGCCAGTAAAGAATCCT	129S1	6	129867133	129867156	-	0	0	0	21	1	0	0	24	1	4	0	0	0	0	TRUE	0.5520110
CCNTGTGGCCAGTAACTCGGTGG	B6	17	24456723	24456746	-	0	0	1	7	1	0	0	7	0	2	0	0	0	0	FALSE	0.5737380
CCNTGTGGCCAGTGCGTAAGCGT	129S1	8	15563159	15563182	-	0	0	0	6	1	0	0	5	0	3	0	0	0	0	FALSE	0.5865700
CCNTGTGGCCAGTGGAAATGATG	B6	8	42810479	42810502	-	0	0	1	20	1	0	1	18	0	1	0	0	1	0	FALSE	0.5803500
CCNTGTGGCCAGTGGGAAACAGA	129S1	13	95946006	95946029	-	0	0	4	27	1	0	3	25	0	2	0	0	0	0	FALSE	0.5727780
CCNTGTGGCCAGTGTCTTTGAGA	B6	9	85546248	85546271	-	0	0	1	16	1	0	1	15	1	1	0	0	0	0	FALSE	0.5978870
CCNTGTGGCCAGTTTTAAAAATG	B6	17	41041385	41041408	-	0	0	5	34	1	0	5	35	1	1	0	0	0	0	FALSE	0.5209610
CCNTGTGGCCATAAACAGAGAAA	129S1	8	31628270	31628293	-	0	0	1	23	1	0	1	22	1	1	0	0	0	0	FALSE	0.5330530
CCNTGTGGCCATAAAGCTGCCTC	B6	4	141066229	141066252	-	0	0	0	8	1	0	0	8	1	1	0	0	0	0	FALSE	0.7094190
CCNTGTGGCCATACACTCAGACA	B6	12	29111946	29111969	-	0	0	0	41	1	0	0	41	0	0	0	0	1	0	FALSE	0.5998080
CCNTGTGGCCATCATCCAAGCTT	129S1	1	174582004	174582027	-	0	0	0	11	1	0	0	11	1	1	0	0	0	0	FALSE	0.6406920
CCNTGTGGCCATCCCCAGACCTT	129S1	5	112842335	112842358	-	0	0	0	20	1	0	1	19	1	1	0	0	0	0	FALSE	0.6080270
CCNTGTGGCCATCGCCAACATGG	129S1	1	174316715	174316738	-	0	0	1	12	1	0	2	10	0	3	0	0	0	0	FALSE	0.6024660
CCNTGTGGCCATCTAGCTTTTGC	B6	11	40731372	40731395	-	0	0	1	18	1	0	1	17	1	1	0	0	0	0	FALSE	0.6465260
CCNTGTGGCCATCTCAGGTAGCT	B6	6	106681850	106681873	-	0	0	0	16	1	0	0	18	1	1	0	0	0	0	FALSE	0.6723250
CCNTGTGGCCATCTGAGCACCGT	B6	8	87878640	87878663	-	0	0	1	11	1	0	0	11	0	2	0	0	0	0	FALSE	0.6064060
CCNTGTGGCCATGAACTCCTTGC	129S1	3	38210388	38210411	-	0	0	0	11	1	0	0	10	1	1	0	0	0	0	FALSE	0.5895360
CCNTGTGGCCATGCAAAGGTGGC	B6	1	40158276	40158299	-	0	0	2	8	1	0	1	8	0	2	0	0	0	0	FALSE	0.5856510
CCNTGTGGCCATGCAGGTGTCTG	129S1	6	144995319	144995342	-	0	0	3	40	1	0	3	38	0	3	0	0	0	0	FALSE	0.6509060
CCNTGTGGCCATGCAGTCCCTAT	129S1	17	29579512	29579535	-	0	0	1	8	1	0	0	9	0	2	0	0	0	0	FALSE	0.6169090
CCNTGTGGCCATGGAAATAGCCT	129S1	18	83436843	83436866	-	0	0	2	15	1	0	0	16	0	2	0	0	0	0	FALSE	0.6313410
CCNTGTGGCCATGGGACACTGCC	129S1	12	53444072	53444095	-	0	0	1	20	1	0	0	22	0	2	0	0	0	0	FALSE	0.5393570
CCNTGTGGCCATGGTGGGTGGGT	129S1	12	71331889	71331912	-	0	0	5	15	1	0	4	16	0	2	0	0	0	0	FALSE	0.5864860
CCNTGTGGCCATGGTTAGCCTCA	B6	2	161227427	161227450	-	0	0	13	187	1	0	15	187	0	3	0	0	0	0	FALSE	0.6219900
CCNTGTGGCCATGTGAGCACTGT	129S1	8	87878640	87878663	-	0	0	2	23	1	0	1	24	0	2	0	0	0	0	FALSE	0.5938650
CCNTGTGGCCATGTGCGAGCCGG	129S1	6	136808878	136808901	-	0	0	1	3	1	0	1	3	1	1	0	0	0	0	FALSE	0.5390420	BC049715
CCNTGTGGCCATGTGTATCATTA	129S1	6	44484958	44484981	-	0	0	1	11	1	0	0	11	0	2	0	0	0	0	FALSE	0.6177560
CCNTGTGGCCATGTTCAGTCTGC	B6	1	8502447	8502470	-	0	0	2	25	1	0	2	23	0	0	0	0	0	1	FALSE	0.6475850
CCNTGTGGCCATGTTGGAAGGAC	129S1	15	73467267	73467290	-	0	0	0	30	1	0	0	29	1	2	0	0	0	0	FALSE	0.5840630
CCNTGTGGCCATTCTCCAAGTTG	129S1	7	58766899	58766922	-	0	0	0	11	1	0	0	10	1	1	0	0	0	0	FALSE	0.6491360
CCNTGTGGCCATTGCCAGTGCTG	B6	9	107522630	107522653	-	0	0	3	22	1	0	1	22	0	2	0	0	0	0	FALSE	0.5396240
CCNTGTGGCCATTTCTTCACTGA	B6	1	135771829	135771852	-	0	0	1	41	1	0	1	43	0	0	0	0	1	0	FALSE	0.6660360	Tnnt2
CCNTGTGGCCATTTCTTCTTTAT	129S1	1	135771829	135771852	-	0	0	3	39	1	0	3	43	0	0	0	0	1	0	FALSE	0.6858770	Tnnt2
CCNTGTGGCCCAACATTCATTAA	129S1	16	50423075	50423098	-	0	0	0	2	1	0	0	2	0	0	0	0	0	1	FALSE	0.5324670
CCNTGTGGCCCAACATTCGGTCC	B6	16	50423075	50423098	-	0	0	0	3	1	0	0	3	0	0	0	0	0	1	FALSE	0.5325450
CCNTGTGGCCCAAGTCTATAATT	129S1	16	48302209	48302232	-	0	0	1	21	1	0	1	21	0	0	1	0	1	0	FALSE	0.5754100
CCNTGTGGCCCACACTGGGCATT	B6	10	44970268	44970291	-	0	0	2	12	1	0	1	12	0	1	0	0	1	0	FALSE	0.5856350
CCNTGTGGCCCACCAGAACTTAG	B6	15	35105585	35105608	-	0	0	3	12	1	0	1	13	0	2	0	0	0	0	FALSE	0.5355080
CCNTGTGGCCCACGTGACAGGTG	129S1	1	156616039	156616062	-	0	0	1	11	1	0	1	12	1	1	0	0	0	0	FALSE	0.5897270
CCNTGTGGCCCAGAAATGACTTT	B6	14	13508568	13508591	-	0	0	0	24	1	0	0	23	0	0	0	0	1	0	FALSE	0.5399560
CCNTGTGGCCCAGAAATGGATGA	129S1	14	13508568	13508591	-	0	0	0	13	1	0	0	14	0	0	0	0	1	0	FALSE	0.5248070
CCNTGTGGCCCAGAAGATCCTAA	129S1	8	92398380	92398403	-	0	0	1	8	1	0	0	8	0	2	0	0	0	0	FALSE	0.6045630
CCNTGTGGCCCAGAAGATTCCAA	B6	8	92398380	92398403	-	0	0	2	11	1	0	1	10	0	2	0	0	0	0	FALSE	0.5883550
CCNTGTGGCCCAGATAGGGAGAC	B6	1	136064115	136064138	-	0	0	1	11	1	0	1	12	1	1	0	0	0	0	FALSE	0.6430210
CCNTGTGGCCCAGGGGCCTTCCT	129S1	4	43405916	43405939	-	0	0	1	25	1	0	1	24	0	0	0	0	1	0	FALSE	0.4642970
CCNTGTGGCCCAGGGGCTTCCTT	B6	4	43405916	43405939	-	0	0	2	25	1	0	2	22	0	0	0	0	1	0	FALSE	0.4972160
CCNTGTGGCCCATCAGTACCCAG	129S1	19	44194833	44194856	-	0	0	4	19	1	0	3	21	1	1	0	0	0	0	FALSE	0.5567200
CCNTGTGGCCCATGTGATGGTCA	B6	3	120163733	120163756	-	0	0	1	17	1	0	1	13	1	1	0	0	0	0	FALSE	0.5437790
CCNTGTGGCCCATTCCCTTCTTT	129S1	8	35361079	35361102	-	0	0	1	39	1	0	1	37	1	1	0	0	0	0	FALSE	0.5986520
CCNTGTGGCCCCAAATGCCTACT	B6	11	89879224	89879247	-	0	0	1	12	1	0	1	12	1	2	0	0	0	0	FALSE	0.5659110
CCNTGTGGCCCCACCCCCCACTG	129S1	12	26569828	26569851	-	0	0	5	39	1	0	5	44	0	1	0	0	0	1	FALSE	0.4483990
CCNTGTGGCCCCAGACCCGGCTC	129S1	1	118855377	118855400	-	0	0	0	13	1	0	0	11	1	3	0	0	0	0	FALSE	0.4986170
CCNTGTGGCCCCAGTGTGTGTGG	B6	2	145220611	145220634	-	0	0	1	24	1	0	0	23	0	1	0	0	1	0	FALSE	0.5668900
CCNTGTGGCCCCCAGTGCCCTGC	B6	2	121890746	121890769	-	0	0	1	23	1	0	1	21	0	0	0	0	1	0	FALSE	0.5054490	Spg11
CCNTGTGGCCCCCCAGTGCCCTG	129S1	2	121890746	121890769	-	0	0	5	33	1	0	5	33	0	0	0	0	1	0	FALSE	0.3795090	Spg11
CCNTGTGGCCCCCCCCTCTCATG	129S1	7	44916763	44916786	-	0	0	1	18	1	0	0	17	0	0	0	0	1	0	FALSE	0.4534090
CCNTGTGGCCCCCCCTCTCATGT	B6	7	44916763	44916786	-	0	0	1	13	1	0	1	13	0	0	0	0	1	0	FALSE	0.5164850
CCNTGTGGCCCCTCAACAACCAA	B6	10	19316701	19316724	-	0	0	1	6	1	0	0	6	0	2	0	0	0	0	FALSE	0.5681040
CCNTGTGGCCCCTGCTGTAAGAC	B6	9	42010230	42010253	-	0	0	0	10	1	0	0	8	0	1	0	0	1	0	FALSE	0.5579840
CCNTGTGGCCCCTGTGACTGCCT	B6	12	61526553	61526576	-	0	0	2	31	1	0	2	28	1	1	0	0	0	0	FALSE	0.5940430
CCNTGTGGCCCGAGAACTTGCAA	B6	18	59350216	59350239	-	0	0	1	5	1	0	0	4	0	2	0	0	0	0	FALSE	0.5590760
CCNTGTGGCCCGAGGGAACACAT	B6	17	78639103	78639126	-	0	0	0	5	1	0	0	4	0	3	0	0	1	0	FALSE	0.5928010
CCNTGTGGCCCGCAAAGCCTGAG	B6	7	74518539	74518562	-	0	0	1	8	1	0	1	9	2	4	0	0	0	0	FALSE	0.4627630
CCNTGTGGCCCGCATAGAAGATT	B6	12	98981061	98981084	-	0	0	0	9	1	0	0	7	0	3	0	0	0	0	FALSE	0.6158490
CCNTGTGGCCCGCTGCTCCTAGG	129S1	19	23448100	23448123	-	0	0	0	6	1	0	0	6	1	1	0	0	0	0	FALSE	0.5290650
CCNTGTGGCCCGGATTACAGTGA	B6	8	35290634	35290657	-	0	0	0	6	1	0	0	6	0	0	0	0	0	1	FALSE	0.5953560
CCNTGTGGCCCTAGGTTGCCAAG	129S1	8	11135984	11136007	-	0	0	0	14	1	0	0	14	1	1	0	0	0	0	FALSE	0.5639820
CCNTGTGGCCCTCGTGGTAGAGG	129S1	17	25107600	25107623	-	0	0	3	10	1	0	2	10	0	2	0	0	0	0	FALSE	0.5983030	Eme2
CCNTGTGGCCCTGAGGGACCTTC	B6	16	97805999	97806022	-	0	0	2	10	1	0	1	10	0	2	0	0	0	0	FALSE	0.6305840
CCNTGTGGCCCTGAGGTCTAGCT	129S1	8	114345943	114345966	-	0	0	1	16	1	0	0	16	0	3	0	0	0	0	FALSE	0.5171220
CCNTGTGGCCCTGATGCTCCATT	B6	7	17946816	17946839	-	0	0	1	14	1	0	0	14	0	2	0	0	0	0	FALSE	0.6297730
CCNTGTGGCCCTGCTTCAGGTGC	B6	2	156296585	156296608	-	0	0	1	17	1	0	1	16	0	0	0	0	1	0	FALSE	0.5723350
CCNTGTGGCCCTGGAGCACTTCC	B6	17	8867811	8867834	-	0	0	3	14	1	0	3	15	0	1	0	0	1	0	FALSE	0.5570670
CCNTGTGGCCCTGGTAAACATGA	129S1	7	89745882	89745905	-	0	0	0	9	1	0	0	11	1	1	0	0	0	0	FALSE	0.6404950
CCNTGTGGCCCTTCACTTGCCAT	B6	1	43273000	43273023	-	0	0	2	22	1	0	1	22	0	2	0	0	0	0	FALSE	0.6491350
CCNTGTGGCCCTTGCCCATGTTT	B6	11	107987636	107987659	-	0	0	1	11	1	0	1	13	1	1	0	0	0	0	FALSE	0.6300600
CCNTGTGGCCCTTTCTGTCATGG	B6	12	115629949	115629972	-	0	0	3	38	1	0	3	41	1	1	0	0	0	0	TRUE	0.6027620
CCNTGTGGCCCTTTCTTACTTGG	129S1	16	91714058	91714081	-	0	0	0	23	1	0	0	23	1	1	0	0	0	0	FALSE	0.6478610	Itsn1
CCNTGTGGCCCTTTTCTTTGGTT	129S1	7	45628218	45628241	-	0	0	2	40	1	0	1	41	1	3	0	0	0	0	FALSE	0.5497340
CCNTGTGGCCCTTTTGTCACATC	B6	14	8939477	8939500	-	0	0	4	16	1	0	3	16	0	2	0	0	0	0	FALSE	0.6244380
CCNTGTGGCCGAGACGGCAAACC	B6	7	49116470	49116493	-	0	0	0	3	1	0	0	2	0	3	0	0	0	0	FALSE	0.6235490
CCNTGTGGCCGAGATCAATATTA	B6	2	76463612	76463635	-	0	0	1	4	1	0	0	4	0	2	0	0	0	0	FALSE	0.5957090
CCNTGTGGCCGAGTTGATGCACT	B6	12	100839395	100839418	-	0	0	1	5	1	0	0	5	0	2	0	0	0	0	FALSE	0.6882680
CCNTGTGGCCGATACTTTGCTAG	B6	3	141392598	141392621	-	0	0	0	4	1	0	0	4	1	1	0	0	0	0	FALSE	0.5782140
CCNTGTGGCCGCTCTTTACCCAC	129S1	12	71948542	71948565	-	0	0	1	4	1	0	1	4	3	3	0	0	0	0	FALSE	0.6397470
CCNTGTGGCCGCTGCTGTATGAA	129S1	9	42010230	42010253	-	0	0	3	8	1	0	3	8	0	1	0	0	1	0	FALSE	0.5946830
CCNTGTGGCCGGATTGTTTGCAC	129S1	8	35664235	35664258	-	0	0	1	2	1	0	0	2	0	2	0	0	0	0	FALSE	0.6247630
CCNTGTGGCCGGCGCCCCCCCCC	129S1	6	120916584	120916607	-	0	0	1	20	1	0	1	21	0	2	0	0	0	0	FALSE	0.4114380
CCNTGTGGCCGGCGCCCTCACCC	B6	6	120916584	120916607	-	0	0	1	6	1	0	1	5	0	2	0	0	0	0	FALSE	0.4303270
CCNTGTGGCCGTGACCAGCGAAC	129S1	5	112629454	112629477	-	0	0	1	4	1	0	1	3	0	0	0	0	0	1	FALSE	0.6500670
CCNTGTGGCCGTGGATGACCTTC	B6	6	137281995	137282018	-	0	0	1	13	1	0	0	13	0	2	0	0	0	0	FALSE	0.6463870
CCNTGTGGCCGTGTGGCCGTGAC	129S1	5	112629446	112629469	-	0	0	4	8	1	0	4	9	0	0	0	0	0	1	FALSE	0.6234600
CCNTGTGGCCGTGTGGCCTGTGA	B6	5	112629446	112629469	-	0	0	4	13	1	0	4	15	0	0	0	0	0	1	FALSE	0.6420940
CCNTGTGGCCGTGTTATGTACTC	B6	4	8432118	8432141	-	0	0	0	4	1	0	0	4	1	2	0	0	0	0	FALSE	0.6466980
CCNTGTGGCCGTTGGGCAACTAG	B6	12	51858841	51858864	-	0	0	1	4	1	0	0	4	0	2	0	0	0	0	FALSE	0.6322300
CCNTGTGGCCTAAAAGACCTGAA	B6	17	69053409	69053432	-	0	0	0	9	1	0	0	9	0	0	0	0	0	1	FALSE	0.5066150
CCNTGTGGCCTAAACACTTCCCA	129S1	12	71394379	71394402	-	0	0	2	27	1	0	2	28	1	2	0	0	0	0	FALSE	0.6179110
CCNTGTGGCCTAAAGACCTGAAC	129S1	17	69053409	69053432	-	0	0	1	19	1	0	1	19	0	0	0	0	0	1	FALSE	0.5266910
CCNTGTGGCCTAAAGGCCACCAC	129S1	13	117139538	117139561	-	0	0	2	10	1	0	1	9	0	2	0	0	0	0	FALSE	0.6123910
CCNTGTGGCCTAACGCTACTTCA	B6	18	55832482	55832505	-	0	0	1	3	1	0	0	2	1	3	0	0	0	0	FALSE	0.5704590
CCNTGTGGCCTAAGCCCATCAGC	B6	9	61674005	61674028	-	0	0	2	10	1	0	1	9	0	2	0	0	0	0	FALSE	0.6182910
CCNTGTGGCCTACAAGCCACAAT	B6	1	89150767	89150790	-	0	0	1	9	1	0	1	8	0	0	0	1	0	1	FALSE	0.6482390
CCNTGTGGCCTACATTGCCATAA	129S1	19	38719791	38719814	-	0	0	0	16	1	0	0	16	0	0	0	0	0	0	FALSE	0.6823030
CCNTGTGGCCTACCTAACCCCTA	129S1	15	17890885	17890908	-	0	0	3	5	1	0	3	4	0	3	0	0	0	0	FALSE	0.6485680
CCNTGTGGCCTACTCCCAAAAGT	B6	17	55424961	55424984	-	0	0	2	5	1	0	2	5	1	3	0	0	0	0	FALSE	0.6386520
CCNTGTGGCCTACTGGGTGTCCC	129S1	15	100780532	100780555	-	0	0	0	14	1	0	0	13	1	1	0	0	0	0	FALSE	0.6367620
CCNTGTGGCCTAGCCAAAGGGTT	B6	8	40962933	40962956	-	0	0	1	5	1	0	0	5	0	2	0	0	0	0	FALSE	0.5659440
CCNTGTGGCCTAGGTGACAGCCA	129S1	8	84072523	84072546	-	0	0	0	17	1	0	0	17	0	0	0	0	0	1	FALSE	0.6583540
CCNTGTGGCCTAGTCTTCACTAT	B6	15	78154326	78154349	-	0	0	0	14	1	0	0	15	1	1	0	0	0	0	FALSE	0.6524110
CCNTGTGGCCTAGTGGGGAATTT	B6	7	50837000	50837023	-	0	0	9	140	1	0	8	137	0	2	0	0	0	0	FALSE	0.5782760
CCNTGTGGCCTATGAGCTTCCTT	129S1	9	109842238	109842261	-	0	0	3	19	1	0	1	18	1	3	0	0	0	0	FALSE	0.5739020
CCNTGTGGCCTATGTGTGTTATG	B6	15	18133616	18133639	-	0	0	0	18	1	0	0	19	2	2	0	0	0	0	FALSE	0.6276930
CCNTGTGGCCTATTCTTATTTTA	129S1	17	42433029	42433052	-	0	0	2	31	1	0	2	32	0	0	0	0	1	0	FALSE	0.6369900
CCNTGTGGCCTCACCACCCCACT	B6	12	26569828	26569851	-	0	0	3	23	1	0	3	21	0	1	0	0	0	1	FALSE	0.4841520
CCNTGTGGCCTCAGCTCCTAACC	B6	18	82579645	82579668	-	0	0	0	16	1	0	0	16	1	2	0	0	0	0	FALSE	0.5670110
CCNTGTGGCCTCCACCAGAGGAG	129S1	7	29806176	29806199	-	0	0	0	16	1	0	0	16	0	3	1	0	1	0	FALSE	0.4547390	Zfp260
CCNTGTGGCCTCCTCAGGTGGCC	129S1	16	65343637	65343660	-	0	0	3	18	1	0	3	18	1	2	0	0	0	0	FALSE	0.6282780
CCNTGTGGCCTCCTGAGACCCCA	B6	12	69502827	69502850	-	0	0	5	41	1	0	5	44	0	1	0	0	0	1	FALSE	0.4816340
CCNTGTGGCCTCGGAGAGCCGGT	B6	5	102133638	102133661	-	0	0	0	6	1	0	0	4	0	3	0	0	0	0	FALSE	0.5714780
CCNTGTGGCCTCTCATCCCTCAA	B6	1	132114891	132114914	-	0	0	1	17	1	0	1	17	2	2	0	0	0	0	FALSE	0.6483460
CCNTGTGGCCTCTCTAGACCTCA	129S1	11	62615103	62615126	-	0	0	1	20	1	0	1	21	1	1	0	0	0	0	FALSE	0.6516690
CCNTGTGGCCTCTCTGTGTATGA	B6	2	4125804	4125827	-	0	0	1	25	1	0	1	23	0	3	0	0	0	0	FALSE	0.6591680
CCNTGTGGCCTCTGAGAGGCTCT	129S1	5	138659151	138659174	-	0	0	1	35	1	0	2	38	0	3	0	0	0	0	FALSE	0.5974340
CCNTGTGGCCTCTGTCCTTTTCT	129S1	12	116962894	116962917	-	0	0	4	59	1	0	4	61	1	2	0	0	0	0	FALSE	0.5701730
CCNTGTGGCCTCTGTGAGGATAA	129S1	19	44189071	44189094	-	0	0	1	27	1	0	1	28	1	1	0	0	0	0	FALSE	0.6237580
CCNTGTGGCCTCTTAGCTACGTT	B6	11	113655218	113655241	-	0	0	0	4	1	0	0	4	1	1	0	0	0	0	FALSE	0.6166910
CCNTGTGGCCTCTTGTCACTGTA	129S1	11	88494822	88494845	-	0	0	1	22	1	0	1	20	0	0	0	0	0	1	FALSE	0.6044610
CCNTGTGGCCTCTTGTCATTCAC	B6	11	88494822	88494845	-	0	0	2	13	1	0	2	13	0	0	0	0	0	1	FALSE	0.6044140
CCNTGTGGCCTCTTTAAAATCAA	B6	6	111206819	111206842	-	0	0	1	37	1	0	1	36	1	1	0	0	0	0	FALSE	0.6280220
CCNTGTGGCCTGAGGGGGCATCT	129S1	7	75944748	75944771	-	0	0	43	587	1	0	43	582	0	1	0	0	1	0	FALSE	0.5876620
CCNTGTGGCCTGAGGGTTCCCAG	B6	15	32411730	32411753	-	0	0	2	20	1	0	2	20	1	3	0	0	0	0	FALSE	0.4542780
CCNTGTGGCCTGATAGCCAAGAC	B6	12	28838114	28838137	-	0	0	1	9	1	0	1	8	1	2	0	0	0	0	FALSE	0.6099160
CCNTGTGGCCTGCAATATTCTCC	B6	1	79470541	79470564	-	0	0	2	11	1	0	2	11	0	0	0	0	1	0	FALSE	0.6038130
CCNTGTGGCCTGCCCACTCTTTC	129S1	15	79911813	79911836	-	0	0	2	15	1	0	1	16	0	1	0	0	0	1	FALSE	0.5118300
CCNTGTGGCCTGCCTGTCTTAGC	129S1	11	88958980	88959003	-	0	0	2	19	1	0	2	18	0	0	0	0	0	1	FALSE	0.5963770
CCNTGTGGCCTGCCTGTCTTCAG	B6	11	88958980	88959003	-	0	0	1	45	1	0	1	42	0	0	0	0	0	1	FALSE	0.5628450
CCNTGTGGCCTGCTGGCCACTGA	B6	8	11466074	11466097	-	0	0	0	34	1	0	0	33	1	1	0	0	0	0	FALSE	0.6574230
CCNTGTGGCCTGGAAATCAGATG	129S1	9	112435077	112435100	-	0	0	2	19	1	0	2	17	1	2	0	0	0	0	FALSE	0.5783670
CCNTGTGGCCTGGATGAAAATGT	B6	4	71356410	71356433	-	0	0	2	26	1	0	1	27	0	3	0	0	0	0	FALSE	0.6330880
CCNTGTGGCCTGGCCCACGCCCC	B6	7	99214526	99214549	-	0	0	0	16	1	0	0	16	0	0	1	0	1	0	FALSE	0.3674440
CCNTGTGGCCTGGCCCTACAGAG	B6	14	52051639	52051662	-	0	0	2	16	1	0	2	15	1	1	0	0	0	0	FALSE	0.4375390
CCNTGTGGCCTGGTTAACTCATT	129S1	3	110104609	110104632	-	0	0	1	7	1	0	0	8	0	2	0	0	0	0	FALSE	0.5931310
CCNTGTGGCCTGTCTGGAACAGT	129S1	9	40579740	40579763	-	0	0	0	11	1	0	0	9	1	4	0	0	0	0	FALSE	0.6324130
CCNTGTGGCCTGTGACCAGCGAA	B6	5	112629454	112629477	-	0	0	0	13	1	0	0	13	0	0	0	0	0	1	FALSE	0.6003520
CCNTGTGGCCTGTGAGCTCCCTT	B6	9	109842238	109842261	-	0	0	5	35	1	0	5	38	1	3	0	0	0	0	FALSE	0.6194090
CCNTGTGGCCTGTGATTATCCAC	B6	12	20461884	20461907	-	0	0	30	30	1	0	30	31	1	1	0	0	0	0	FALSE	0.6214110
CCNTGTGGCCTGTGATTCAGGAG	129S1	3	81525463	81525486	-	0	0	1	27	1	0	0	28	1	1	0	0	0	0	FALSE	0.4772100
CCNTGTGGCCTGTGTGAAAAAAT	129S1	8	42813144	42813167	-	0	0	1	22	1	0	2	19	0	1	0	0	0	1	FALSE	0.6027700
CCNTGTGGCCTGTTAGAGTTAAT	B6	6	33692260	33692283	-	0	0	0	13	1	0	0	11	0	0	0	0	0	1	FALSE	0.6596200
CCNTGTGGCCTGTTCATGACAAA	B6	13	43209813	43209836	-	0	0	2	8	1	0	1	8	0	3	0	0	0	0	FALSE	0.6423880
CCNTGTGGCCTGTTTGTGTATGG	129S1	2	4125804	4125827	-	0	0	5	25	1	0	5	24	0	3	0	0	0	0	FALSE	0.6160600
CCNTGTGGCCTTCAACTTCTGTG	129S1	12	25867611	25867634	-	0	0	0	16	1	0	0	17	1	3	0	0	0	0	FALSE	0.5723860
CCNTGTGGCCTTCAAGAGGCTCT	B6	5	138659151	138659174	-	0	0	0	14	1	0	0	14	0	3	0	0	0	0	FALSE	0.6094260
CCNTGTGGCCTTCCTTTGTTTTG	B6	14	118645327	118645350	-	0	0	3	42	1	0	3	42	1	1	0	0	0	0	FALSE	0.5782970
CCNTGTGGCCTTCTACTGGAGCA	129S1	12	91862963	91862986	-	0	0	0	7	1	0	0	7	1	1	0	0	0	0	FALSE	0.6315020
CCNTGTGGCCTTCTCTGTCACTA	B6	1	175396105	175396128	-	0	0	1	31	1	0	1	33	1	1	0	0	0	0	FALSE	0.6567740
CCNTGTGGCCTTGATTGAGTCTC	B6	13	57448257	57448280	-	0	0	2	39	1	0	1	37	1	2	0	0	0	0	FALSE	0.6354680
CCNTGTGGCCTTGCATAGGGACA	B6	3	102016409	102016432	-	0	0	1	9	1	0	0	9	0	2	0	0	0	0	FALSE	0.5941210
CCNTGTGGCCTTGGGAACTTTGC	B6	1	66314661	66314684	-	0	0	2	22	1	0	2	21	1	1	0	0	0	0	FALSE	0.6221130
CCNTGTGGCCTTGGTCCATTCTC	129S1	15	54434868	54434891	-	0	0	0	13	1	0	0	13	1	1	0	0	0	0	FALSE	0.6187500	Mal2
CCNTGTGGCCTTGTAGAGCCAGT	129S1	5	102133638	102133661	-	0	0	0	11	1	0	0	10	0	3	0	0	0	0	FALSE	0.6634090
CCNTGTGGCCTTGTGCCTAATGA	B6	9	118807019	118807042	-	0	0	2	13	1	0	1	14	1	2	0	0	0	0	FALSE	0.6361590
CCNTGTGGCCTTGTGCCTGAGTG	B6	4	149997711	149997734	-	0	0	3	13	1	0	3	14	1	1	0	0	0	0	FALSE	0.5752760
CCNTGTGGCCTTGTGTAGGGACA	129S1	3	102016409	102016432	-	0	0	1	7	1	0	0	7	0	2	0	0	0	0	FALSE	0.6292120
CCNTGTGGCCTTTATCGTAGCAC	B6	9	58510525	58510548	-	0	0	0	3	1	0	0	3	0	0	0	0	0	1	FALSE	0.6587820
CCNTGTGGCCTTTGGCAAATTCC	129S1	9	16219785	16219808	-	0	0	2	20	1	0	2	21	1	1	0	0	0	0	FALSE	0.6010610
CCNTGTGGCCTTTGGGGTGTGAG	B6	15	73556648	73556671	-	0	0	0	20	1	0	0	21	0	1	1	0	1	0	FALSE	0.5883130
CCNTGTGGCCTTTTGATACTCCA	129S1	2	116804169	116804192	-	0	0	2	16	1	0	2	17	1	2	0	0	0	0	FALSE	0.6182650
CCNTGTGGCCTTTTGGACCAGAT	129S1	7	134714281	134714304	-	0	0	1	4	1	0	1	4	1	1	0	0	0	0	FALSE	0.5772900
CCNTGTGGCGACCTGGAGCAAGG	B6	6	137754562	137754585	-	0	0	0	8	1	0	0	7	1	3	0	0	0	0	FALSE	0.5492790
CCNTGTGGCGAGGGACAGAGGGT	129S1	4	151415400	151415423	-	0	0	1	15	1	0	0	14	0	2	0	0	0	0	FALSE	0.3947110
CCNTGTGGCGAGTCAAGGAACAT	B6	14	52311920	52311943	-	0	0	0	3	1	0	0	3	1	1	0	0	0	0	FALSE	0.5805160	Hnrnpc
CCNTGTGGCGAGTGGAAGAAGGT	B6	7	126374889	126374912	-	0	0	2	13	1	0	1	12	0	0	0	0	0	1	FALSE	0.5681530
CCNTGTGGCGAGTGGAAGAGGTT	129S1	7	126374889	126374912	-	0	0	1	6	1	0	0	5	0	0	0	0	0	1	FALSE	0.5872010
CCNTGTGGCGAGTGTTTGCTGGT	B6	9	115319527	115319550	-	0	0	1	4	1	0	0	4	0	2	0	0	0	0	FALSE	0.5656740
CCNTGTGGCGATCCACCTAACTG	B6	16	93877360	93877383	-	0	0	0	0	1	0	0	0	1	1	0	0	0	0	FALSE	0.6253570
CCNTGTGGCGATGAATTTGGCCC	B6	5	144310577	144310600	-	0	0	0	3	1	0	0	3	0	2	0	0	1	0	FALSE	0.6706010
CCNTGTGGCGATGTCAGTTGACT	129S1	14	110913870	110913893	-	0	0	1	8	1	0	0	8	0	2	0	0	0	0	FALSE	0.6662550
CCNTGTGGCGATGTCCTTCCCTA	129S1	12	12681389	12681412	-	0	0	0	5	1	0	0	5	1	2	0	0	0	0	FALSE	0.6866570
CCNTGTGGCGCATTCGAAAACAA	129S1	6	129883118	129883141	-	0	0	2	0	1	0	1	0	0	2	0	0	0	0	TRUE	0.5820400
CCNTGTGGCGCTAGCTTGGAGTT	129S1	8	3439757	3439780	-	0	0	1	0	1	0	0	0	0	2	0	0	0	0	FALSE	0.5673960	Arhgef18
CCNTGTGGCGCTCGTTTTGGAGC	129S1	2	174045573	174045596	-	0	0	0	4	1	0	0	3	0	3	0	0	0	0	FALSE	0.5778890
CCNTGTGGCGCTCTAAGTGAGAT	B6	14	54410684	54410707	-	0	0	2	7	1	0	2	7	0	1	0	0	0	1	FALSE	0.5955340
CCNTGTGGCGGAACAGCTCTCCT	129S1	18	63656749	63656772	-	0	0	0	12	1	0	0	13	0	3	0	0	0	0	FALSE	0.6025800
CCNTGTGGCGGAGTAGAAAGAAG	129S1	7	36670633	36670656	-	0	0	1	10	1	0	1	10	1	2	0	0	0	0	FALSE	0.5771490
CCNTGTGGCGGATTACAGTGAGA	129S1	8	35290634	35290657	-	0	0	1	4	1	0	1	4	0	0	0	0	0	1	FALSE	0.6524600
CCNTGTGGCGGCCCTGGAGCATT	129S1	17	8867811	8867834	-	0	0	0	2	1	0	0	2	0	1	0	0	1	0	FALSE	0.5958930
CCNTGTGGCGGGAGGGGGGGACC	B6	X	71429874	71429897	-	0	0	3	17	1	0	2	15	0	0	0	0	1	0	FALSE	0.4745450
CCNTGTGGCGGGAGGGGGGGGAC	129S1	X	71429874	71429897	-	0	0	3	26	1	0	4	38	0	0	0	0	1	0	FALSE	0.4387150
CCNTGTGGCGGGCAGTGTAAGAA	129S1	12	27166070	27166093	-	0	0	2	6	1	0	1	6	0	2	0	0	0	0	FALSE	0.5826590
CCNTGTGGCGGGGGAGTTTGTTT	B6	10	18472359	18472382	-	0	0	1	3	1	0	0	4	0	2	0	0	0	0	TRUE	0.6029410
CCNTGTGGCGGGGGGGGTTGTTT	129S1	10	18472359	18472382	-	0	0	2	16	1	0	1	16	0	2	0	0	0	0	TRUE	0.5809060
CCNTGTGGCGGGTCCTGTGAGTA	129S1	13	76788214	76788237	-	0	0	1	15	1	0	0	14	0	2	0	0	0	0	FALSE	0.5743840
CCNTGTGGCGGTGATACTTCCCA	B6	15	74602335	74602358	-	0	0	2	11	1	0	1	10	0	2	0	0	0	0	FALSE	0.6906990
CCNTGTGGCGGTGGCAGCAAGGC	129S1	13	56789419	56789442	-	0	0	1	3	1	0	0	5	0	2	0	0	0	0	FALSE	0.4728190
CCNTGTGGCGTACCAGGGTTGCA	B6	16	7980439	7980462	-	0	0	0	4	1	0	0	4	0	1	0	0	1	0	FALSE	0.5683730
CCNTGTGGCGTCCTTGTGGATAG	B6	3	93653203	93653226	-	0	0	3	7	1	0	3	8	1	3	0	0	0	0	TRUE	0.6498960
CCNTGTGGCGTCTGATGGTGTGG	B6	14	47396230	47396253	-	0	0	1	5	1	0	1	4	1	3	0	0	0	0	FALSE	0.6346740	Gch1
CCNTGTGGCGTGAGCACTGCACC	129S1	10	82995732	82995755	-	0	0	1	8	1	0	0	8	0	2	0	0	0	0	FALSE	0.5181870
CCNTGTGGCGTGAGCACTGTGCC	B6	10	82995732	82995755	-	0	0	2	11	1	0	1	11	0	2	0	0	0	0	FALSE	0.5307010
CCNTGTGGCGTGGTCATCAACCT	B6	10	4323939	4323962	-	0	0	0	7	1	0	0	6	0	3	0	0	0	0	FALSE	0.6139250
CCNTGTGGCGTTCTGTTCCTCTA	B6	18	63663965	63663988	-	0	0	2	8	1	0	1	8	0	2	0	0	0	0	FALSE	0.6360440
CCNTGTGGCGTTTGTAATCCAAT	B6	8	16823779	16823802	-	0	0	0	6	1	0	0	6	0	1	1	0	1	0	FALSE	0.6719350
CCNTGTGGCTAACTAAGAACACT	129S1	9	79973646	79973669	-	0	0	1	5	1	0	1	5	0	1	0	0	1	0	FALSE	0.6989600
CCNTGTGGCTAACTCTTTTTAAT	B6	12	54033375	54033398	-	0	0	0	15	1	0	0	14	1	1	0	0	0	0	FALSE	0.6980770
CCNTGTGGCTAAGAATACTCCCT	B6	9	79973646	79973669	-	0	0	0	6	1	0	0	7	0	1	0	0	1	0	FALSE	0.6911130
CCNTGTGGCTAAGATGATTGCAG	B6	14	52132342	52132365	-	0	0	1	6	1	0	0	7	0	2	0	0	0	0	FALSE	0.5984960	Slc39a2
CCNTGTGGCTAAGCATTTACTCT	B6	5	66407417	66407440	-	0	0	1	15	1	0	1	14	1	1	0	0	0	0	FALSE	0.6243160
CCNTGTGGCTAAGTTGTGAGTTC	129S1	2	162048073	162048096	-	0	0	1	8	1	0	1	8	1	1	0	0	0	0	FALSE	0.6694060
CCNTGTGGCTAAGTTTTGCTGTC	B6	12	116416476	116416499	-	0	0	1	17	1	0	1	16	3	3	0	0	0	0	FALSE	0.6782070
CCNTGTGGCTAATTCTGGACGGC	129S1	9	51602372	51602395	-	0	0	0	1	1	0	0	1	1	1	0	0	0	0	FALSE	0.7212080
CCNTGTGGCTACAATCCAGTAAG	B6	7	96533825	96533848	-	0	0	0	4	1	0	0	4	0	0	0	1	0	1	FALSE	0.6710980
CCNTGTGGCTACATCCCACTCGG	129S1	14	85641810	85641833	-	0	0	0	6	1	0	0	6	0	0	0	0	0	2	FALSE	0.6352170
CCNTGTGGCTACATCTCCAAGTC	B6	14	76521112	76521135	-	0	0	2	17	1	0	2	17	1	1	0	0	0	0	FALSE	0.6350560
CCNTGTGGCTACTCGCAGATATT	B6	11	65142059	65142082	-	0	0	0	8	1	0	0	8	1	1	0	0	0	0	FALSE	0.6832540
CCNTGTGGCTACTGGGGTTGGTG	129S1	11	58310518	58310541	-	0	0	2	17	1	0	2	19	1	1	0	0	0	0	FALSE	0.5478810
CCNTGTGGCTACTTTGGCCAGGT	B6	8	84023223	84023246	-	0	0	0	7	1	0	0	5	1	1	0	0	0	0	FALSE	0.6813470
CCNTGTGGCTAGCAAACATGCCC	129S1	4	83398898	83398921	-	0	0	2	27	1	0	1	27	0	2	0	0	0	0	FALSE	0.5995650
CCNTGTGGCTAGCGTTTGCTGGT	129S1	9	115319527	115319550	-	0	0	1	5	1	0	0	5	0	2	0	0	0	0	FALSE	0.5656740
CCNTGTGGCTAGCTTTGGCCAAT	129S1	8	82568658	82568681	-	0	0	3	32	1	0	2	31	0	2	0	0	1	0	FALSE	0.6815090
CCNTGTGGCTAGGAGACTGTGAC	B6	18	15424102	15424125	-	0	0	0	18	1	0	0	18	1	2	0	0	0	0	FALSE	0.5803780
CCNTGTGGCTAGGCATGACTTTG	B6	11	109345055	109345078	-	0	0	2	26	1	0	2	27	0	4	0	0	0	0	FALSE	0.6157020
CCNTGTGGCTAGGCATGTGTCTG	B6	13	98187521	98187544	-	0	0	0	21	1	0	0	21	1	1	0	0	0	0	FALSE	0.6395390	Arhgef28
CCNTGTGGCTAGGGACCCGAGAG	129S1	9	104873780	104873803	-	0	0	1	7	1	0	0	7	0	2	0	0	0	0	FALSE	0.5300120
CCNTGTGGCTAGTTTCCTGTTCC	B6	12	71323740	71323763	-	0	0	4	29	1	0	4	31	1	3	0	0	0	0	FALSE	0.6782830
CCNTGTGGCTATAAGTACGGCAT	129S1	6	19291933	19291956	-	0	0	2	2	1	0	1	2	0	2	0	0	0	0	FALSE	0.6608730
CCNTGTGGCTATCAGGAGCTCTT	129S1	2	74273787	74273810	-	0	0	1	11	1	0	1	11	0	0	1	0	1	0	FALSE	0.7020970
CCNTGTGGCTATCAGTTCCTTGT	B6	8	90845963	90845986	-	0	0	0	9	1	0	0	10	0	0	0	0	1	0	FALSE	0.7095500
CCNTGTGGCTATGACTCACCACT	129S1	19	54422159	54422182	-	0	0	1	19	1	0	0	20	0	2	0	0	0	0	FALSE	0.6884630
CCNTGTGGCTATGACTCACCTAT	B6	19	54422159	54422182	-	0	0	2	17	1	0	1	17	0	2	0	0	0	0	FALSE	0.7109410
CCNTGTGGCTATGCACAGGTGGC	129S1	1	40158276	40158299	-	0	0	1	12	1	0	0	12	0	2	0	0	0	0	FALSE	0.6380970
CCNTGTGGCTATGGAAGGCGAGG	B6	15	87856876	87856899	-	0	0	1	12	1	0	0	12	0	2	0	0	0	0	FALSE	0.6210280
CCNTGTGGCTATGTACATCAGAA	B6	10	24767510	24767533	-	0	0	0	14	1	0	0	14	0	0	0	1	0	1	FALSE	0.7036440
CCNTGTGGCTATTAAACACTCCT	129S1	12	28434600	28434623	-	0	0	4	12	1	0	4	11	0	1	0	0	1	0	FALSE	0.7305910
CCNTGTGGCTATTCCCTCTCCAG	B6	12	28434600	28434623	-	0	0	1	22	1	0	1	20	0	1	0	0	1	0	FALSE	0.6478030
CCNTGTGGCTATTCTTATTTTAA	B6	17	42433029	42433052	-	0	0	1	43	1	0	1	41	0	0	0	0	1	0	FALSE	0.7241570
CCNTGTGGCTATTGTTATCTGTG	B6	12	119038297	119038320	-	0	0	1	29	1	0	0	30	0	2	0	0	0	0	FALSE	0.6481890
CCNTGTGGCTATTTATACACAGC	B6	13	69481278	69481301	-	0	0	3	17	1	0	2	15	0	2	0	0	0	0	FALSE	0.7408820
CCNTGTGGCTATTTTTACTCCAC	129S1	1	170909239	170909262	-	0	0	1	14	1	0	0	15	0	2	0	0	0	0	FALSE	0.7316300
CCNTGTGGCTCAAAATGTCATCT	B6	14	9985770	9985793	-	0	0	0	21	1	0	0	20	1	1	0	0	0	0	FALSE	0.5850510
CCNTGTGGCTCACAATGCCTGTG	129S1	5	138232068	138232091	-	0	0	1	28	1	0	0	28	0	2	0	0	0	0	FALSE	0.6328430
CCNTGTGGCTCACATCCATAACC	129S1	15	34561597	34561620	-	0	0	2	20	1	0	2	19	1	1	0	0	0	0	FALSE	0.6330980
CCNTGTGGCTCACCTGTTTGAAA	B6	18	63654487	63654510	-	0	0	3	17	1	0	2	17	1	3	0	0	0	0	FALSE	0.6387410
CCNTGTGGCTCACGTACTCTGGA	B6	3	101906358	101906381	-	0	0	0	4	1	0	0	4	1	1	0	0	0	0	FALSE	0.5598960
CCNTGTGGCTCAGACGGCAAATC	129S1	7	49116470	49116493	-	0	0	1	8	1	0	1	7	0	3	0	0	0	0	FALSE	0.7280270
CCNTGTGGCTCAGCATTGTGAAG	129S1	14	117925200	117925223	-	0	0	1	12	1	0	0	12	0	2	0	0	0	0	FALSE	0.5827860
CCNTGTGGCTCAGCTCTGAGACC	129S1	4	128577128	128577151	-	0	0	1	22	1	0	1	22	0	3	0	0	0	0	FALSE	0.5593970
CCNTGTGGCTCAGGGTCTTAGGT	B6	5	145150905	145150928	-	0	0	2	17	1	0	2	16	1	2	0	0	0	0	FALSE	0.5902520
CCNTGTGGCTCAGTGTCGAGCTG	B6	12	51089213	51089236	-	0	0	1	11	1	0	1	10	1	2	0	0	0	0	FALSE	0.6594850
CCNTGTGGCTCAGTGTTGTGAAG	B6	14	117925200	117925223	-	0	0	1	22	1	0	0	22	0	2	0	0	0	0	FALSE	0.5815620
CCNTGTGGCTCATCACATCTGGG	129S1	6	147075615	147075638	-	0	0	1	14	1	0	0	14	0	2	0	0	0	0	FALSE	0.7336660
CCNTGTGGCTCATGAGTACTTTC	129S1	13	67803105	67803128	-	0	0	2	28	1	0	1	24	0	2	0	0	0	0	FALSE	0.6337750
CCNTGTGGCTCCAAATCTTGTCA	129S1	8	16378203	16378226	-	0	0	1	19	1	0	1	18	1	2	0	0	0	0	FALSE	0.6005070
CCNTGTGGCTCCAAGGAATGAAA	129S1	5	143295819	143295842	-	0	0	9	144	1	0	9	144	1	1	0	0	0	0	FALSE	0.5866200
CCNTGTGGCTCCAATTGATCACT	B6	6	55934432	55934455	-	0	0	0	6	1	0	0	7	1	5	0	0	0	0	FALSE	0.6167200
CCNTGTGGCTCCACCGTCCCAAG	B6	14	37211822	37211845	-	0	0	0	10	1	0	0	10	1	2	0	0	0	0	FALSE	0.6225260
CCNTGTGGCTCCAGTCGGTGCAC	129S1	12	32890888	32890911	-	0	0	0	9	1	0	0	8	0	3	0	0	0	0	FALSE	0.6943320
CCNTGTGGCTCCATATAAAGGAA	B6	12	53948931	53948954	-	0	0	1	18	1	0	0	19	0	2	0	0	0	0	FALSE	0.6349770
CCNTGTGGCTCCATGTGAATGGC	129S1	4	70864459	70864482	-	0	0	2	13	1	0	1	13	0	2	0	0	0	0	FALSE	0.5816660
CCNTGTGGCTCCCAGGAATAGGC	129S1	17	24403161	24403184	-	0	0	3	19	1	0	2	20	0	0	0	0	1	0	FALSE	0.5788120
CCNTGTGGCTCCCAGTGGCAGTA	B6	8	69893661	69893684	-	0	0	2	25	1	0	2	25	1	2	0	0	0	0	FALSE	0.5830510
CCNTGTGGCTCCCATGGCTCCCA	B6	15	34538284	34538307	-	0	0	1	24	1	0	0	25	0	3	0	0	0	0	FALSE	0.6451960
CCNTGTGGCTCCCATTTGAGTTT	B6	17	30977659	30977682	-	0	0	0	18	1	0	1	16	1	1	0	0	0	0	FALSE	0.6700490
CCNTGTGGCTCCCCACCCCCTCC	B6	19	23555619	23555642	-	0	0	7	92	1	0	6	94	0	2	0	0	0	0	FALSE	0.5793820
CCNTGTGGCTCCCCTCCCCTGAT	129S1	19	39498369	39498392	-	0	0	4	25	1	0	2	26	0	2	0	0	0	0	FALSE	0.5961680
CCNTGTGGCTCCCGACTGTCCCA	129S1	X	115457517	115457540	-	0	0	14	29	1	0	13	28	1	1	0	0	0	0	FALSE	0.6475050
CCNTGTGGCTCCCTGAGCACTGA	129S1	15	94825796	94825819	-	0	0	4	42	1	0	5	42	1	1	0	0	0	0	FALSE	0.6897860
CCNTGTGGCTCCCTGCCCCCTCC	129S1	19	23555619	23555642	-	0	0	5	79	1	0	4	79	0	2	0	0	0	0	FALSE	0.6047520
CCNTGTGGCTCCCTTCCTTCAGG	129S1	9	115421758	115421781	-	0	0	1	32	1	0	1	35	1	1	0	0	0	0	FALSE	0.5910070
CCNTGTGGCTCCGAGAAAGCCAA	129S1	7	32388628	32388651	-	0	0	3	13	1	0	2	12	0	2	0	0	0	0	TRUE	0.5942720
CCNTGTGGCTCCTAGAAAAAGGG	129S1	11	88291453	88291476	-	0	0	0	10	1	0	0	10	1	1	0	0	0	0	FALSE	0.5718490
CCNTGTGGCTCCTAGCATCTTAT	B6	11	67755529	67755552	-	0	0	1	15	1	0	0	11	0	2	0	0	0	0	FALSE	0.6707780
CCNTGTGGCTCCTCACAATCATT	B6	11	17705798	17705821	-	0	0	9	47	1	0	8	44	0	3	0	0	0	0	FALSE	0.6936360
CCNTGTGGCTCCTCCACACCTTT	B6	13	41116416	41116439	-	0	0	2	60	1	0	1	62	0	2	0	0	0	0	FALSE	0.6358250
CCNTGTGGCTCCTCCCAAGGAGG	B6	16	88870690	88870713	-	0	0	0	21	1	0	0	20	1	2	0	0	0	0	TRUE	0.6081920
CCNTGTGGCTCCTCTTTCAAAAG	129S1	8	88978400	88978423	-	0	0	2	13	1	0	1	13	0	2	0	0	0	0	FALSE	0.6563050
CCNTGTGGCTCCTGAAGTCTCCA	129S1	7	37519630	37519653	-	0	0	1	32	1	0	1	32	1	1	0	0	0	0	FALSE	0.6027310
CCNTGTGGCTCCTTCTCCAGGTG	B6	11	102799117	102799140	-	0	0	2	20	1	0	3	19	1	1	0	0	0	0	FALSE	0.7117460	Kif18b
CCNTGTGGCTCGCCTATTTGAAA	129S1	18	63654487	63654510	-	0	0	1	1	1	0	0	1	1	3	0	0	0	0	FALSE	0.6795170
CCNTGTGGCTCGCGCACCCCACT	129S1	7	98070876	98070899	-	0	0	1	2	1	0	0	3	0	2	0	0	0	0	FALSE	0.6095190
CCNTGTGGCTCGCTTGTGCTGGA	129S1	4	100567541	100567564	-	0	0	1	7	1	0	1	7	1	2	0	0	0	0	FALSE	0.6524360
CCNTGTGGCTCGGCAAGGCATCT	129S1	1	33711394	33711417	-	0	0	1	23	1	0	1	24	1	3	0	0	0	0	FALSE	0.4807000
CCNTGTGGCTCGGGTGGCAGATG	129S1	12	17801613	17801636	-	0	0	0	10	1	0	0	12	0	3	0	0	1	0	TRUE	0.6265060
CCNTGTGGCTCTACTTAATTAGA	129S1	1	185868705	185868728	-	0	0	1	4	1	0	0	4	0	2	0	0	0	0	FALSE	0.6744170
CCNTGTGGCTCTAGCCACCCGCC	B6	7	19976361	19976384	-	0	0	1	12	1	0	0	13	0	2	0	0	0	0	FALSE	0.5736250
CCNTGTGGCTCTAGCCACCTTCC	129S1	7	19976361	19976384	-	0	0	2	22	1	0	1	21	0	2	0	0	0	0	FALSE	0.6068510
CCNTGTGGCTCTATCTGCCACTC	129S1	18	14374795	14374818	-	0	0	3	27	1	0	2	24	0	2	0	0	0	0	TRUE	0.7255730
CCNTGTGGCTCTATGGTCCCAAC	B6	3	38543228	38543251	-	0	0	0	7	1	0	0	7	1	2	0	0	0	1	FALSE	0.7296110
CCNTGTGGCTCTCAAGCTCAGCA	B6	12	31518823	31518846	-	0	0	2	21	1	0	1	21	0	2	0	0	0	0	FALSE	0.6629210
CCNTGTGGCTCTCACTCCTTAGT	129S1	17	31376636	31376659	-	0	0	1	25	1	0	1	24	1	1	0	0	0	0	FALSE	0.6302480
CCNTGTGGCTCTCCCATCCTGAA	129S1	7	144956117	144956140	-	0	0	2	24	1	0	2	22	1	1	0	0	0	0	FALSE	0.6499050
CCNTGTGGCTCTCCCTCTTCCTC	B6	12	77070441	77070464	-	0	0	12	685	1	0	14	681	0	3	0	0	0	0	FALSE	0.6304830
CCNTGTGGCTCTCTGTCTCATGC	B6	15	91497352	91497375	-	0	0	3	51	1	0	2	55	0	3	0	0	0	0	FALSE	0.7171750
CCNTGTGGCTCTGAAGCTAGAAG	129S1	13	56691849	56691872	-	0	0	0	17	1	0	0	16	1	2	0	0	0	0	FALSE	0.6390400
CCNTGTGGCTCTGAAGCTGTGGC	129S1	14	101015154	101015177	-	0	0	1	26	1	0	1	23	1	1	0	0	0	0	FALSE	0.6624490
CCNTGTGGCTCTGACTAGAGATG	129S1	8	40252104	40252127	-	0	0	0	25	1	0	0	26	0	0	0	0	1	0	FALSE	0.6598750
CCNTGTGGCTCTGAGCATCTTAT	129S1	11	67755529	67755552	-	0	0	6	27	1	0	4	28	0	2	0	0	0	0	FALSE	0.6779930
CCNTGTGGCTCTGAGGATCTGAG	129S1	17	74345468	74345491	-	0	0	4	50	1	0	5	54	1	1	0	0	0	0	FALSE	0.6170040
CCNTGTGGCTCTGCCCCACCCTC	B6	7	129292502	129292525	-	0	0	1	53	1	0	1	53	1	1	0	0	0	0	FALSE	0.6043400
CCNTGTGGCTCTGCCTTGTCTAG	B6	4	86867931	86867954	-	0	0	1	29	1	0	0	28	0	2	0	0	0	0	FALSE	0.6351100
CCNTGTGGCTCTGCTTCCTGCCA	129S1	9	106318448	106318471	-	0	0	7	52	1	0	7	55	0	0	1	0	1	0	FALSE	0.6577480
CCNTGTGGCTCTGGTGCACCGCA	B6	11	94392912	94392935	-	0	0	1	8	1	0	0	8	0	0	0	0	1	0	FALSE	0.6311410
CCNTGTGGCTCTGGTGCACCGGC	129S1	11	94392912	94392935	-	0	0	1	2	1	0	0	3	0	0	0	0	1	0	FALSE	0.6311410
CCNTGTGGCTCTGTCCCAGTTTC	129S1	3	136380221	136380244	-	0	0	3	34	1	0	3	31	1	1	0	0	0	0	FALSE	0.7062280
CCNTGTGGCTCTGTCCTGTGGCT	B6	10	8763758	8763781	-	0	0	11	42	1	0	13	40	0	4	0	0	0	0	FALSE	0.6338100
CCNTGTGGCTCTGTTATTTGCCA	B6	5	137167879	137167902	-	0	0	7	50	1	0	7	51	1	1	0	0	0	0	FALSE	0.7121250
CCNTGTGGCTCTTAGGACCAGGT	129S1	9	104687354	104687377	-	0	0	1	22	1	0	1	24	2	2	0	0	0	0	FALSE	0.7391610
CCNTGTGGCTCTTCAGGGTATAT	B6	11	12375766	12375789	-	0	0	0	11	1	0	0	12	0	2	0	0	1	0	FALSE	0.7203550
CCNTGTGGCTCTTGGTACCTTTT	129S1	6	132684709	132684732	-	0	0	0	28	1	0	0	28	1	1	0	0	0	0	TRUE	0.6250050
CCNTGTGGCTGAAAACCCGTACT	B6	11	84403163	84403186	-	0	0	1	11	1	0	1	11	0	0	0	0	1	0	FALSE	0.6571480
CCNTGTGGCTGAAAACCCTATTT	129S1	11	84403163	84403186	-	0	0	0	15	1	0	0	14	0	0	0	0	1	0	FALSE	0.6126080
CCNTGTGGCTGAACCTCAGCAAC	B6	7	118887695	118887718	-	0	0	0	15	1	0	0	15	1	2	0	0	0	0	FALSE	0.6209040
CCNTGTGGCTGAAGAAGGCCCAA	129S1	11	69167565	69167588	-	0	0	2	21	1	0	2	23	1	1	0	0	0	0	FALSE	0.5792350
CCNTGTGGCTGAAGGAAGAATCC	129S1	13	46136038	46136061	-	0	0	3	13	1	0	3	13	0	0	0	1	0	1	FALSE	0.5222820
CCNTGTGGCTGAAGGGATGATAC	129S1	15	34606899	34606922	-	0	0	1	12	1	0	1	12	1	1	0	0	0	0	FALSE	0.6078390
CCNTGTGGCTGAAGTCTGACCAC	B6	2	143855713	143855736	-	0	0	0	15	1	0	0	13	0	3	0	0	0	0	FALSE	0.5777030
CCNTGTGGCTGAATGTGAGCAGA	B6	12	116586751	116586774	-	0	0	1	19	1	0	1	17	1	2	0	0	0	0	FALSE	0.6704720
CCNTGTGGCTGACAGCCTGAACA	B6	1	175061057	175061080	-	0	0	2	14	1	0	1	15	0	2	0	0	0	0	FALSE	0.5996690
CCNTGTGGCTGACCACAACAGGG	129S1	10	42294706	42294729	-	0	0	0	14	1	0	0	14	1	1	0	0	0	0	FALSE	0.5327720
CCNTGTGGCTGACCATTCAGTTC	129S1	15	26551755	26551778	-	0	0	0	16	1	0	0	17	1	1	0	0	0	0	FALSE	0.6511550
CCNTGTGGCTGACTAGAGATGCA	B6	8	40252104	40252127	-	0	0	0	5	1	0	0	5	0	0	0	0	1	0	FALSE	0.6638520
CCNTGTGGCTGAGGCTCAGCTGA	B6	9	78429547	78429570	-	0	0	2	20	1	0	2	21	0	0	1	0	1	0	FALSE	0.5748640
CCNTGTGGCTGAGGTGAGATTCC	129S1	18	77425865	77425888	-	0	0	2	15	1	0	2	15	1	3	0	0	0	1	FALSE	0.5908630
CCNTGTGGCTGAGTATCATTTCA	B6	3	20975775	20975798	-	0	0	0	16	1	0	0	17	1	1	0	0	0	0	FALSE	0.6822300
CCNTGTGGCTGAGTCCCGGTGCT	B6	17	38575873	38575896	-	0	0	5	16	1	0	4	15	0	2	0	0	0	0	TRUE	0.6176440
CCNTGTGGCTGAGTGGTAAATAA	B6	4	91259666	91259689	-	0	0	0	13	1	0	2	13	1	1	0	0	0	0	FALSE	0.6430390
CCNTGTGGCTGAGTTGATGCGCT	129S1	12	100839395	100839418	-	0	0	1	5	1	0	0	5	0	2	0	0	0	0	FALSE	0.6793650
CCNTGTGGCTGATGGGAAATGGG	B6	2	128777809	128777832	-	0	0	5	102	1	0	5	100	1	2	0	0	0	0	FALSE	0.4766420
CCNTGTGGCTGATTCAAAGTAGC	129S1	4	92714185	92714208	-	0	0	0	9	1	0	0	10	1	2	0	0	0	0	FALSE	0.5977150
CCNTGTGGCTGCACAGGGTTCCA	129S1	7	49515340	49515363	-	0	0	0	21	1	0	0	20	1	1	0	0	0	0	FALSE	0.6596690
CCNTGTGGCTGCACCAGATTCCC	129S1	6	8197514	8197537	-	0	0	6	47	1	0	7	44	0	3	0	0	0	0	FALSE	0.5482060
CCNTGTGGCTGCACCAGGCACTG	B6	12	116628061	116628084	-	0	0	3	28	1	0	3	29	1	1	0	0	0	0	FALSE	0.5058040
CCNTGTGGCTGCAGATATGATAG	129S1	7	100986943	100986966	-	0	0	0	12	1	0	0	11	1	2	0	0	0	0	FALSE	0.6290830
CCNTGTGGCTGCAGCAAGAGGCA	129S1	6	137542484	137542507	-	0	0	3	20	1	0	3	20	0	1	0	0	0	0	FALSE	0.4938590
CCNTGTGGCTGCAGTGAAAGCCC	129S1	4	109225754	109225777	-	0	0	2	27	1	0	2	27	1	1	0	0	0	0	FALSE	0.5742140
CCNTGTGGCTGCCCAGGCTTTCC	129S1	12	27309124	27309147	-	0	0	2	29	1	0	2	32	0	1	1	0	1	0	FALSE	0.5591980
CCNTGTGGCTGCCTCTGTCCCCC	B6	7	20780826	20780849	-	0	0	0	53	1	0	0	50	1	1	0	0	0	0	FALSE	0.5415870
CCNTGTGGCTGCCTTTGCAGGGA	B6	14	17345360	17345383	-	0	0	3	22	1	0	3	19	1	1	0	0	0	0	FALSE	0.5745700
CCNTGTGGCTGCGAGTTACTGTG	129S1	14	9642976	9642999	-	0	0	0	12	1	0	0	12	0	0	0	0	1	0	FALSE	0.6153670
CCNTGTGGCTGCTAGCAGAACAT	129S1	6	19379140	19379163	-	0	0	3	27	1	0	3	28	0	3	0	0	0	0	FALSE	0.5946800
CCNTGTGGCTGCTAGCAGAATGT	B6	6	19379140	19379163	-	0	0	2	18	1	0	2	17	0	3	0	0	0	0	FALSE	0.6036130
CCNTGTGGCTGCTGCAGGGGACA	B6	6	135419816	135419839	-	0	0	1	25	1	0	2	24	1	1	0	0	0	0	FALSE	0.5547300
CCNTGTGGCTGCTGCCTACCACT	B6	13	67811082	67811105	-	0	0	2	12	1	0	2	11	0	0	0	0	0	1	FALSE	0.5390950	Zfp738
CCNTGTGGCTGCTGCTACCACTG	129S1	13	67811082	67811105	-	0	0	5	49	1	0	6	50	0	0	0	0	0	1	FALSE	0.4317910	Zfp738
CCNTGTGGCTGCTGGTTTTACTT	129S1	13	67854854	67854877	-	0	0	3	38	1	0	3	38	1	2	0	0	0	0	FALSE	0.5801220	Zfp65
CCNTGTGGCTGCTGTATAGCTTG	B6	3	139857426	139857449	-	0	0	0	16	1	0	0	17	0	4	0	0	0	0	FALSE	0.7040180
CCNTGTGGCTGCTTCTCTGAGTA	B6	3	52850010	52850033	-	0	0	1	31	1	0	1	30	0	0	1	0	1	0	FALSE	0.6000760
CCNTGTGGCTGGAAGGCATGCTA	129S1	9	107246951	107246974	-	0	0	5	15	1	0	4	15	0	2	0	0	0	0	FALSE	0.5859580
CCNTGTGGCTGGAAGGCGTGTTA	B6	9	107246951	107246974	-	0	0	3	7	1	0	2	5	0	2	0	0	0	0	FALSE	0.6492850
CCNTGTGGCTGGAATTACAAAAA	129S1	11	114609687	114609710	-	0	0	4	65	1	0	3	66	0	2	0	0	0	0	FALSE	0.6057380
CCNTGTGGCTGGAATTATAAACA	B6	11	114609687	114609710	-	0	0	8	98	1	0	7	95	0	2	0	0	0	0	FALSE	0.5792250
CCNTGTGGCTGGAGTCACTGGCA	129S1	9	42256773	42256796	-	0	0	12	139	1	0	12	142	0	0	0	0	0	0	FALSE	0.6351930	Tecta
CCNTGTGGCTGGCTCACTTGTTC	129S1	6	145347620	145347643	-	0	0	8	52	1	0	9	51	0	2	0	0	0	0	FALSE	0.5946750
CCNTGTGGCTGGCTGGCCTGAAC	129S1	10	20769785	20769808	-	0	0	1	28	1	0	1	26	1	1	0	0	0	0	FALSE	0.6582670
CCNTGTGGCTGGCTTGGCTTGGT	129S1	12	114353800	114353823	-	0	0	3	31	1	0	2	34	0	2	0	0	0	0	FALSE	0.6478730
CCNTGTGGCTGGGACTAAGCAGT	129S1	14	45965509	45965532	-	0	0	1	9	1	0	0	10	0	0	0	0	1	0	FALSE	0.6080480
CCNTGTGGCTGGGACTAAGCATA	B6	14	45965509	45965532	-	0	0	2	14	1	0	1	14	0	0	0	0	1	0	FALSE	0.6409570
CCNTGTGGCTGGGATTTGCCTTT	129S1	11	88102291	88102314	-	0	0	0	14	1	0	0	14	0	3	0	0	0	0	FALSE	0.6178350	Mrps23
CCNTGTGGCTGGGCATGGCAGTA	B6	17	74725474	74725497	-	0	0	2	25	1	0	2	25	1	2	0	0	0	0	FALSE	0.5865270
CCNTGTGGCTGGGCTGTGATTCA	129S1	2	26494661	26494684	-	0	0	1	26	1	0	1	26	0	0	0	1	0	1	FALSE	0.6538330
CCNTGTGGCTGGGCTGTGTGCAC	B6	15	32257685	32257708	-	0	0	2	23	1	0	1	25	1	1	0	0	0	0	FALSE	0.6284110
CCNTGTGGCTGGGGGCATGGAGA	129S1	9	23825311	23825334	-	0	0	1	25	1	0	1	25	1	2	0	0	0	0	FALSE	0.5497680
CCNTGTGGCTGGGTAGTTAGTTA	129S1	7	45576713	45576736	-	0	0	0	15	1	0	0	15	0	1	0	0	1	0	FALSE	0.6612000
CCNTGTGGCTGGGTCCCTAGATA	B6	4	140827501	140827524	-	0	0	0	12	1	0	0	10	1	1	0	0	0	0	FALSE	0.6424650
CCNTGTGGCTGGTACAGCAGGGG	129S1	10	107919602	107919625	-	0	0	4	54	1	0	4	55	1	1	0	0	0	0	FALSE	0.5836740
CCNTGTGGCTGGTGCCCAGCATA	B6	8	38584541	38584564	-	0	0	2	16	1	0	2	16	0	0	0	0	0	1	FALSE	0.6365770
CCNTGTGGCTGGTTGATCACCAG	129S1	2	181775856	181775879	-	0	0	0	11	1	0	0	11	1	1	0	0	0	0	FALSE	0.6287730
CCNTGTGGCTGGTTTACTCTGAT	129S1	18	56168154	56168177	-	0	0	1	31	1	0	1	28	1	2	0	0	0	0	FALSE	0.6616200
CCNTGTGGCTGTACAACTGAATG	B6	2	172771573	172771596	-	0	0	0	14	1	0	1	14	0	0	0	1	0	1	FALSE	0.6318630
CCNTGTGGCTGTAGGAACCATGG	B6	8	15248506	15248529	-	0	0	5	30	1	0	5	28	1	2	0	0	0	0	FALSE	0.6396410
CCNTGTGGCTGTAGTAACCTATG	129S1	15	18698630	18698653	-	0	0	12	35	1	0	13	36	0	3	0	0	0	0	FALSE	0.5811010
CCNTGTGGCTGTCAATACACCAA	B6	8	7314920	7314943	-	0	0	1	8	1	0	1	9	0	0	0	0	1	0	FALSE	0.6866300
CCNTGTGGCTGTCAGACCTCCTT	129S1	16	87541267	87541290	-	0	0	1	17	1	0	1	18	1	1	0	0	0	0	FALSE	0.6915630
CCNTGTGGCTGTCCTCTCTAATA	129S1	3	27660696	27660719	-	0	0	0	19	1	0	0	19	0	4	0	0	0	0	FALSE	0.6257670
CCNTGTGGCTGTCGGCTGTCTGT	B6	8	34120821	34120844	-	0	0	1	37	1	0	1	36	0	3	0	0	0	0	FALSE	0.6605950
CCNTGTGGCTGTCTGATATTGAG	B6	2	71878682	71878705	-	0	0	1	15	1	0	1	15	0	0	0	0	0	1	FALSE	0.6273160
CCNTGTGGCTGTCTGCAGTGCCC	129S1	2	76011419	76011442	-	0	0	1	22	1	0	2	22	1	2	0	0	0	0	FALSE	0.6670410
CCNTGTGGCTGTCTTTTTTTGGT	129S1	2	55742895	55742918	-	0	0	9	99	1	0	9	97	1	1	0	0	0	0	FALSE	0.6267640
CCNTGTGGCTGTGAAGAGGATGA	B6	4	128248733	128248756	-	0	0	2	21	1	0	1	23	0	2	0	0	0	0	FALSE	0.5726120
CCNTGTGGCTGTGAGGAGGACGA	129S1	4	128248733	128248756	-	0	0	2	5	1	0	1	5	0	2	0	0	0	0	FALSE	0.5456300
CCNTGTGGCTGTGAGGTATATTC	129S1	17	55425592	55425615	-	0	0	0	18	1	0	1	17	0	3	0	0	0	0	FALSE	0.6763100
CCNTGTGGCTGTGATATAACTGC	B6	14	9642976	9642999	-	0	0	0	12	1	0	0	12	0	0	0	0	1	0	FALSE	0.6979970
CCNTGTGGCTGTGATGTTTGTTG	B6	14	52464800	52464823	-	0	0	1	24	1	0	1	23	1	1	0	0	0	0	FALSE	0.6465880
CCNTGTGGCTGTGGAGACGAGAC	B6	17	29297990	29298013	-	0	0	0	20	1	0	0	22	0	0	0	0	0	1	FALSE	0.6444450
CCNTGTGGCTGTGGAGACTCACT	129S1	17	29297990	29298013	-	0	0	2	18	1	0	2	18	0	0	0	0	0	1	FALSE	0.6804720
CCNTGTGGCTGTGGATGGCCTTC	129S1	6	137281995	137282018	-	0	0	7	39	1	0	6	38	0	2	0	0	0	0	FALSE	0.6898230
CCNTGTGGCTGTGTCTTAAGCCA	B6	2	137947792	137947815	-	0	0	2	17	1	0	2	17	1	1	0	0	0	0	FALSE	0.6874480
CCNTGTGGCTGTGTTCAGACACT	B6	8	68236915	68236938	-	0	0	41	181	1	0	39	175	0	2	0	0	0	0	FALSE	0.6946600
CCNTGTGGCTGTTACGCTGTTGG	129S1	6	118311129	118311152	-	0	0	1	4	1	0	1	3	0	1	1	0	1	0	FALSE	0.6706880
CCNTGTGGCTGTTAGGGCTGGCA	B6	17	24403161	24403184	-	0	0	0	8	1	0	0	9	0	0	0	0	1	0	FALSE	0.6460750
CCNTGTGGCTGTTAGTATGACCT	129S1	7	69960954	69960977	-	0	0	1	14	1	0	0	13	0	2	0	0	0	0	FALSE	0.7088770
CCNTGTGGCTGTTGACTGATCAG	129S1	4	83662588	83662611	-	0	0	0	10	1	0	0	10	0	1	0	0	0	1	TRUE	0.6029580
CCNTGTGGCTGTTTCCCCCCTCT	129S1	11	5058665	5058688	-	0	0	5	25	1	0	4	24	0	0	0	0	1	0	FALSE	0.6034600
CCNTGTGGCTGTTTCCTCTCTCT	B6	11	5058665	5058688	-	0	0	7	66	1	0	5	66	0	0	0	0	1	0	FALSE	0.6374200
CCNTGTGGCTGTTTCTGTTGCAG	B6	7	16949838	16949861	-	0	0	2	28	1	0	2	29	1	1	0	0	0	0	FALSE	0.6492690
CCNTGTGGCTGTTTTCACTCCAC	B6	1	170909239	170909262	-	0	0	3	16	1	0	2	16	0	2	0	0	0	0	FALSE	0.7082040
CCNTGTGGCTTAAAGGGGAACAT	B6	8	54742638	54742661	-	0	0	0	15	1	0	0	15	0	0	0	0	1	0	FALSE	0.6382980
CCNTGTGGCTTAAAGGGGGAACA	129S1	8	54742638	54742661	-	0	0	1	16	1	0	1	17	0	0	0	0	1	0	FALSE	0.6281620
CCNTGTGGCTTAAGTCACATGTG	B6	7	50005775	50005798	-	0	0	0	12	1	0	0	13	1	1	0	0	0	0	FALSE	0.6497420
CCNTGTGGCTTAATGAGAGCCGC	B6	11	19533979	19534002	-	0	0	1	1	1	0	0	1	0	2	0	0	0	0	FALSE	0.6651580
CCNTGTGGCTTAATGAGCGCAGC	129S1	11	19533979	19534002	-	0	0	1	5	1	0	0	5	0	2	0	0	0	0	FALSE	0.6335390
CCNTGTGGCTTACACCTCCCTTC	B6	13	9260042	9260065	-	0	0	5	46	1	0	5	47	0	4	0	0	0	0	FALSE	0.6180570
CCNTGTGGCTTACATGTATGTAT	B6	2	52447273	52447296	-	0	0	2	21	1	0	2	19	1	2	0	0	0	0	FALSE	0.7270050
CCNTGTGGCTTACGGTGAGAAGC	129S1	14	117811261	117811284	-	0	0	2	6	1	0	1	6	0	2	0	0	0	0	FALSE	0.5351980
CCNTGTGGCTTAGCTTACCTTCT	129S1	4	144683192	144683215	-	0	0	0	16	1	0	0	16	1	1	0	0	0	0	FALSE	0.6477140
CCNTGTGGCTTAGGGACAACAGC	129S1	8	91838159	91838182	-	0	0	0	19	1	0	0	20	1	1	0	0	0	0	FALSE	0.6384090
CCNTGTGGCTTAGGGGCAGCTGG	129S1	9	27046393	27046416	-	0	0	0	8	1	0	0	9	1	1	0	0	0	0	FALSE	0.6106280
CCNTGTGGCTTAGTGAAGAACAC	129S1	2	168132682	168132705	-	0	0	1	9	1	0	0	8	0	2	0	0	0	0	FALSE	0.6561880
CCNTGTGGCTTATGGCCCGTTCT	B6	18	69646459	69646482	-	0	0	0	4	1	0	0	4	1	1	0	0	0	0	FALSE	0.6746070
CCNTGTGGCTTATGGTGAGAAGG	B6	14	117811261	117811284	-	0	0	3	11	1	0	2	11	0	2	0	0	0	0	FALSE	0.5744030
CCNTGTGGCTTATTCCATTTCCT	129S1	17	78977697	78977720	-	0	0	4	22	1	0	5	21	1	2	0	0	0	0	FALSE	0.6739560
CCNTGTGGCTTATTTCTATTCTT	B6	15	41128224	41128247	-	0	0	2	34	1	0	2	35	1	1	0	0	0	0	FALSE	0.6871110
CCNTGTGGCTTCAAAAAAGGTTT	B6	7	106917415	106917438	-	0	0	3	13	1	0	2	14	0	2	0	0	0	0	FALSE	0.5835840
CCNTGTGGCTTCAAAGGAGGTTT	129S1	7	106917415	106917438	-	0	0	5	15	1	0	4	14	0	2	0	0	0	0	FALSE	0.6276110
CCNTGTGGCTTCAACCTGCAGTA	B6	8	35621318	35621341	-	0	0	3	12	1	0	2	12	0	2	0	0	0	0	FALSE	0.6160940
CCNTGTGGCTTCAACGCCTGCGC	B6	17	23803098	23803121	-	0	0	0	2	1	0	0	2	1	2	0	0	0	0	FALSE	0.6249940
CCNTGTGGCTTCAAGGGATATCA	B6	4	8961062	8961085	-	0	0	2	10	1	0	1	10	1	2	0	0	0	0	FALSE	0.6309840
CCNTGTGGCTTCAGCTGTGTGGG	B6	4	58184061	58184084	-	0	0	3	21	1	0	3	23	1	2	0	0	0	0	FALSE	0.6025950
CCNTGTGGCTTCAGGGGATGCAG	129S1	18	13708512	13708535	-	0	0	4	35	1	0	4	36	1	1	0	0	0	0	FALSE	0.5334130
CCNTGTGGCTTCAGTAACATTGG	B6	8	92885411	92885434	-	0	0	3	10	1	0	2	10	0	2	0	0	0	0	FALSE	0.6230040
CCNTGTGGCTTCAGTCTGTCCCA	129S1	7	50497689	50497712	-	0	0	4	39	1	0	3	40	0	2	0	0	0	0	FALSE	0.6759840
CCNTGTGGCTTCCAGTGGTCCAG	129S1	15	31574658	31574681	-	0	0	4	26	1	0	4	26	0	0	1	0	1	0	FALSE	0.6159450
CCNTGTGGCTTCCCAAGCCGAGA	129S1	15	11286313	11286336	-	0	0	1	7	1	0	1	6	0	0	0	0	1	0	FALSE	0.6309290
CCNTGTGGCTTCCCACTGAATGG	B6	1	186258420	186258443	-	0	0	1	19	1	0	0	17	0	2	0	0	0	0	FALSE	0.6066120
CCNTGTGGCTTCCCAGCCGAGAA	B6	15	11286313	11286336	-	0	0	1	6	1	0	1	6	0	0	0	0	1	0	FALSE	0.5956850
CCNTGTGGCTTCCCTGGGTGAGG	B6	6	137043329	137043352	-	0	0	3	22	1	0	3	22	1	1	0	0	0	0	FALSE	0.6614920
CCNTGTGGCTTCCGTTTGTCCCA	B6	7	50497689	50497712	-	0	0	1	13	1	0	0	13	0	2	0	0	0	0	FALSE	0.6395060
CCNTGTGGCTTCCTCTCAGATAG	129S1	8	122585694	122585717	-	0	0	3	19	1	0	2	21	0	2	0	0	0	0	FALSE	0.6747390
CCNTGTGGCTTCCTGCTGAATGG	129S1	1	186258420	186258443	-	0	0	2	26	1	0	2	25	0	2	0	0	0	0	FALSE	0.6498480
CCNTGTGGCTTCCTGGGGGTAAG	B6	19	56249867	56249890	-	0	0	0	19	1	0	0	20	1	1	0	0	0	0	FALSE	0.6736380
CCNTGTGGCTTCCTGGTTCATTT	B6	5	113249820	113249843	-	0	0	1	27	1	0	1	27	1	1	0	0	0	0	FALSE	0.6476310
CCNTGTGGCTTCCTGTCACTCAA	B6	18	25638830	25638853	-	0	0	5	28	1	0	4	27	0	2	0	0	0	0	FALSE	0.6917240
CCNTGTGGCTTCGTGAGCACACA	B6	14	48511171	48511194	-	0	0	0	9	1	0	0	8	1	2	0	0	0	0	FALSE	0.6117990
CCNTGTGGCTTCTACCCACATAC	129S1	1	128627407	128627430	-	0	0	1	26	1	0	0	27	0	1	0	0	1	0	FALSE	0.7249430
CCNTGTGGCTTCTAGTTTATAAA	129S1	7	37183449	37183472	-	0	0	1	22	1	0	1	23	1	2	0	0	0	0	FALSE	0.6765720
CCNTGTGGCTTCTCAAAGCCATT	129S1	17	43213118	43213141	-	0	0	4	37	1	0	4	36	1	1	0	0	0	0	FALSE	0.6578890
CCNTGTGGCTTCTCACAGACAGT	B6	1	188930872	188930895	-	0	0	5	31	1	0	5	31	1	1	0	0	0	0	FALSE	0.6424540
CCNTGTGGCTTCTGACTCCTAAC	129S1	19	59520030	59520053	-	0	0	0	23	1	0	0	21	0	1	0	0	1	0	FALSE	0.6488290
CCNTGTGGCTTCTGATATCCTTC	129S1	14	49839303	49839326	-	0	0	2	27	1	0	2	27	1	1	0	0	0	0	FALSE	0.6478200
CCNTGTGGCTTCTGTCCCTGTTC	129S1	1	155829861	155829884	-	0	0	4	30	1	0	3	30	0	2	0	0	0	0	FALSE	0.6288880
CCNTGTGGCTTCTGTCCCTTGTC	B6	1	155829861	155829884	-	0	0	2	26	1	0	1	26	0	2	0	0	0	0	FALSE	0.6283730
CCNTGTGGCTTCTTAAGGCTGGA	129S1	3	126256408	126256431	-	0	0	0	15	1	0	0	15	2	6	0	0	0	0	FALSE	0.6747770
CCNTGTGGCTTCTTTAAAAACAT	129S1	3	122891918	122891941	-	0	0	2	41	1	0	2	42	1	1	0	0	0	0	FALSE	0.6961680
CCNTGTGGCTTCTTTTCTTCTCC	B6	14	120869110	120869133	-	0	0	9	84	1	0	9	83	0	1	0	0	1	0	FALSE	0.6906430
CCNTGTGGCTTGACACTTATATT	129S1	8	38758812	38758835	-	0	0	1	10	1	0	0	9	0	2	0	0	0	0	FALSE	0.6455980
CCNTGTGGCTTGACAGGTATATT	B6	8	38758812	38758835	-	0	0	2	5	1	0	0	6	0	2	0	0	0	0	FALSE	0.6730030
CCNTGTGGCTTGAGCCATTACAT	129S1	15	40312718	40312741	-	0	0	2	12	1	0	1	12	0	2	0	0	0	0	FALSE	0.5739150
CCNTGTGGCTTGATCAGTTCCCT	B6	8	70176577	70176600	-	0	0	4	31	1	0	4	29	0	0	0	1	0	1	FALSE	0.6754480
CCNTGTGGCTTGATCCACCCAAA	B6	11	65516842	65516865	-	0	0	1	4	1	0	1	5	1	1	0	0	0	0	FALSE	0.6863430
CCNTGTGGCTTGATTCCTGTTTA	B6	14	50245464	50245487	-	0	0	3	10	1	0	3	10	1	1	0	0	0	0	FALSE	0.6624530
CCNTGTGGCTTGCACACCCCACT	B6	7	98070876	98070899	-	0	0	4	21	1	0	3	21	0	2	0	0	0	0	FALSE	0.6132040
CCNTGTGGCTTGCACCAGGAGTC	129S1	6	144395286	144395309	-	0	0	1	16	1	0	1	16	1	3	0	0	0	0	FALSE	0.5030740
CCNTGTGGCTTGCTAAGAAGGAA	B6	14	54057672	54057695	-	0	0	3	18	1	0	2	20	1	1	0	0	0	0	FALSE	0.5910350
CCNTGTGGCTTGCTCGCCTCCTT	B6	1	119382998	119383021	-	0	0	3	18	1	0	2	19	0	2	0	0	0	0	FALSE	0.6319600
CCNTGTGGCTTGCTGGCATCCAG	B6	7	16953969	16953992	-	0	0	9	57	1	0	8	57	0	2	0	0	0	0	FALSE	0.6018940
CCNTGTGGCTTGCTGTATATATG	B6	13	70233397	70233420	-	0	0	4	12	1	0	3	12	0	2	0	0	0	0	FALSE	0.6136290
CCNTGTGGCTTGCTTAGTACCAG	129S1	6	137542040	137542063	-	0	0	2	13	1	0	2	12	0	0	0	0	1	0	FALSE	0.6386160
CCNTGTGGCTTGCTTGTCTCCTT	129S1	1	119382998	119383021	-	0	0	3	51	1	0	2	48	0	2	0	0	0	0	FALSE	0.6480300
CCNTGTGGCTTGGAGCATGTGGC	129S1	5	17396835	17396858	-	0	0	4	23	1	0	4	24	1	1	0	0	0	0	FALSE	0.6124880
CCNTGTGGCTTGGATGAGAGAGG	B6	3	153832072	153832095	-	0	0	0	24	1	0	0	23	1	1	0	0	0	0	FALSE	0.6016710
CCNTGTGGCTTGGGAAGAAACCA	129S1	12	30036388	30036411	-	0	0	1	24	1	0	1	21	1	1	0	0	0	0	FALSE	0.5692820
CCNTGTGGCTTGGGAGGAATTTT	129S1	15	31991327	31991350	-	0	0	2	12	1	0	1	13	0	2	0	0	0	0	FALSE	0.6304070
CCNTGTGGCTTGGGGTGAATTTT	B6	15	31991327	31991350	-	0	0	1	25	1	0	0	24	0	2	0	0	0	0	FALSE	0.6283230
CCNTGTGGCTTGGGTCTTTTCTC	B6	1	157606712	157606735	-	0	0	0	25	1	0	0	24	1	1	0	0	0	0	FALSE	0.6386860
CCNTGTGGCTTGGTAAAGAACAC	B6	2	168132682	168132705	-	0	0	1	5	1	0	0	5	0	2	0	0	0	0	FALSE	0.6070890
CCNTGTGGCTTGTACAGTGTGAA	B6	7	118515271	118515294	-	0	0	0	17	1	0	0	16	1	2	0	0	0	0	FALSE	0.6451540
CCNTGTGGCTTGTCATAGGAAAC	129S1	X	105656738	105656761	-	0	0	1	6	1	0	0	6	0	2	0	0	0	0	TRUE	0.6230110
CCNTGTGGCTTGTCTTTTCTATT	129S1	7	84643587	84643610	-	0	0	1	53	1	0	1	52	0	0	0	1	0	1	FALSE	0.6090870	Vmn2r66
CCNTGTGGCTTGTGTCTGTACTA	B6	2	144947922	144947945	-	0	0	1	19	1	0	1	19	0	0	0	0	1	0	FALSE	0.6551040
CCNTGTGGCTTGTGTCTGTTACT	129S1	2	144947922	144947945	-	0	0	2	26	1	0	2	26	0	0	0	0	1	0	FALSE	0.6591360
CCNTGTGGCTTGTGTGCGAGCAC	129S1	1	133568682	133568705	-	0	0	1	5	1	0	1	6	2	2	0	0	0	0	FALSE	0.6665200
CCNTGTGGCTTGTTAAATGGCTC	B6	6	137542040	137542063	-	0	0	2	17	1	0	2	17	0	0	0	0	1	0	FALSE	0.6674610
CCNTGTGGCTTGTTTGGCTTGGT	B6	12	114353800	114353823	-	0	0	3	41	1	0	2	39	0	2	0	0	0	0	FALSE	0.6500410
CCNTGTGGCTTGTTTGTGGTTTG	129S1	11	89196004	89196027	-	0	0	4	29	1	0	3	30	0	2	0	0	0	0	FALSE	0.6219930
CCNTGTGGCTTTAAATCCCATGG	129S1	13	76379874	76379897	-	0	0	1	10	1	0	1	13	1	1	0	0	0	1	FALSE	0.5603980
CCNTGTGGCTTTAACTTTCAACC	129S1	14	13901650	13901673	-	0	0	1	9	1	0	1	9	1	1	0	0	0	0	FALSE	0.6835400
CCNTGTGGCTTTAAGAATTCTGA	B6	1	68420160	68420183	-	0	0	1	15	1	0	1	14	1	1	0	0	0	0	FALSE	0.6708460
CCNTGTGGCTTTAATGGACATCT	B6	6	125740048	125740071	-	0	0	1	20	1	0	1	20	1	1	0	0	0	0	FALSE	0.6762810
CCNTGTGGCTTTAGAATTTTTTT	B6	3	113921789	113921812	-	0	0	4	52	1	0	4	53	0	4	0	0	0	0	FALSE	0.6823580
CCNTGTGGCTTTAGATTTAGATA	B6	7	115702057	115702080	-	0	0	0	17	1	0	0	17	1	2	0	0	0	0	FALSE	0.7084000
CCNTGTGGCTTTATATCATTATT	B6	17	92303440	92303463	-	0	0	2	35	1	0	1	38	1	3	0	0	0	0	FALSE	0.7113100
CCNTGTGGCTTTATCTGTCACTC	B6	18	14374795	14374818	-	0	0	1	19	1	0	0	22	0	2	0	0	0	0	TRUE	0.7334060
CCNTGTGGCTTTATGAACAGACA	B6	8	31468540	31468563	-	0	0	2	17	1	0	1	18	0	2	0	0	0	0	FALSE	0.7345330
CCNTGTGGCTTTCAGCTACTGTG	129S1	18	12754881	12754904	-	0	0	2	23	1	0	2	24	1	1	0	0	0	0	FALSE	0.6082070
CCNTGTGGCTTTCCATAGTGCAC	B6	4	72410336	72410359	-	0	0	1	15	1	0	0	15	0	2	0	0	0	0	FALSE	0.6874570
CCNTGTGGCTTTCCTCCAAATTG	B6	2	40489252	40489275	-	0	0	2	28	1	0	1	26	0	2	0	0	0	0	FALSE	0.6079090
CCNTGTGGCTTTCTTAAAAGACT	129S1	8	8324563	8324586	-	0	0	0	30	1	0	0	32	1	1	0	0	0	0	FALSE	0.6995720
CCNTGTGGCTTTCTTTGAAAGCC	129S1	14	71726853	71726876	-	0	0	2	28	1	0	1	25	0	2	0	0	0	0	FALSE	0.6509960
CCNTGTGGCTTTGGATTAAACCA	B6	7	51498210	51498233	-	0	0	1	18	1	0	1	17	1	1	0	0	0	0	FALSE	0.6575950
CCNTGTGGCTTTGGCTTCTGACT	129S1	14	63585939	63585962	-	0	0	5	44	1	0	4	45	0	2	0	0	0	0	FALSE	0.6307840
CCNTGTGGCTTTGGGCAGGACTT	129S1	10	92792504	92792527	-	0	0	2	22	1	0	1	21	0	2	0	0	0	0	FALSE	0.6307000
CCNTGTGGCTTTGGGCAGGATCT	B6	10	92792504	92792527	-	0	0	5	24	1	0	4	21	0	2	0	0	0	0	FALSE	0.6439460
CCNTGTGGCTTTGTCTACTGGTT	129S1	5	41504948	41504971	-	0	0	2	35	1	0	2	33	0	3	0	0	0	0	FALSE	0.6504980
CCNTGTGGCTTTTAGATCAAGAT	129S1	12	114453839	114453862	-	0	0	9	65	1	0	9	66	0	2	0	0	0	0	TRUE	0.7012020
CCNTGTGGCTTTTAGCATTCATC	B6	7	117587491	117587514	-	0	0	3	17	1	0	3	17	1	1	0	0	0	0	FALSE	0.7226340
CCNTGTGGCTTTTAGGCTTCACA	129S1	19	47193877	47193900	-	0	0	4	13	1	0	4	13	0	0	0	0	0	1	FALSE	0.7149830
CCNTGTGGCTTTTAGTATCTCAA	B6	2	40432461	40432484	-	0	0	1	57	1	0	0	58	1	1	0	0	0	0	FALSE	0.6843520
CCNTGTGGCTTTTCGCTTATATT	B6	13	13816763	13816786	-	0	0	0	14	1	0	0	12	1	1	0	0	0	0	FALSE	0.5982480
CCNTGTGGCTTTTGTCTCATGTG	B6	7	124887431	124887454	-	0	0	1	28	1	0	1	29	1	1	0	0	0	0	FALSE	0.6543670
CCNTGTGGCTTTTTCTAGCTTTC	B6	4	54753747	54753770	-	0	0	4	40	1	0	4	40	0	0	0	0	0	1	FALSE	0.6924020
CCNTGTGGCTTTTTTAGCTTTCC	129S1	4	54753747	54753770	-	0	0	2	32	1	0	2	32	0	0	0	0	0	1	FALSE	0.7353060
CCNTGTGGGAAAAAAAAAATGAG	B6	2	41355512	41355535	-	0	0	12	113	1	0	8	122	0	0	0	0	0	1	FALSE	0.4309850
CCNTGTGGGAAAAAACAATGGCT	B6	8	114405361	114405384	-	0	0	1	21	1	0	1	22	0	0	0	0	0	1	FALSE	0.5018400
CCNTGTGGGAAAAACAAATGTAA	B6	3	140335548	140335571	-	0	0	3	44	1	0	2	44	1	4	0	0	0	0	FALSE	0.5452740
CCNTGTGGGAAAAACAATGGCTA	129S1	8	114405361	114405384	-	0	0	1	15	1	0	0	14	0	0	0	0	0	1	FALSE	0.5201250
CCNTGTGGGAAAAAGGGGGGCAT	129S1	19	55186074	55186097	-	0	0	0	18	1	0	0	19	0	0	0	0	0	1	FALSE	0.4913250
CCNTGTGGGAAAAATAGTGATAC	129S1	1	113817029	113817052	-	0	0	2	12	1	0	2	11	1	1	0	0	0	0	FALSE	0.6696180
CCNTGTGGGAAAACAAGAGGATC	B6	17	75694438	75694461	-	0	0	1	23	1	0	0	19	0	2	0	0	0	0	FALSE	0.5095520
CCNTGTGGGAAAACAATGTCTAG	B6	3	74276598	74276621	-	0	0	0	17	1	0	0	21	0	0	0	0	0	1	FALSE	0.5678560
CCNTGTGGGAAAACACAAAGAAC	129S1	16	85982816	85982839	-	0	0	4	384	1	0	4	384	0	0	0	0	1	0	FALSE	0.5189030
CCNTGTGGGAAAACATATAGATA	B6	12	46525233	46525256	-	0	0	0	15	1	0	0	15	0	0	0	0	0	1	FALSE	0.6171280
CCNTGTGGGAAAACATATATTGT	129S1	12	46525233	46525256	-	0	0	0	13	1	0	0	12	0	0	0	0	0	1	FALSE	0.6113620
CCNTGTGGGAAAACCTCTTCCTT	B6	3	33746462	33746485	-	0	0	2	25	1	0	2	23	0	0	0	0	1	0	FALSE	0.5790530
CCNTGTGGGAAAAGAAAGACGCA	129S1	5	124896691	124896714	-	0	0	1	24	1	0	1	23	0	2	0	0	0	0	FALSE	0.5498110
CCNTGTGGGAAAAGAACAGCCTA	B6	18	41475932	41475955	-	0	0	2	56	1	0	1	57	0	2	0	0	0	0	FALSE	0.6520620
CCNTGTGGGAAAAGACATCCTTG	129S1	8	124782742	124782765	-	0	0	3	16	1	0	2	12	0	2	0	0	0	0	FALSE	0.5656650
CCNTGTGGGAAAAGACCAGGGAA	B6	8	35632054	35632077	-	0	0	2	23	1	0	2	24	1	1	0	0	0	0	FALSE	0.5475700
CCNTGTGGGAAAAGCTGCTTTGC	129S1	3	84728570	84728593	-	0	0	3	26	1	0	3	27	1	1	0	0	0	0	FALSE	0.5491220
CCNTGTGGGAAAAGGTTGAAGAA	129S1	9	35197272	35197295	-	0	0	0	24	1	0	0	24	0	0	0	0	0	1	FALSE	0.5227890
CCNTGTGGGAAAATGCTACTTTT	B6	9	9368413	9368436	-	0	0	5	14	1	0	4	14	0	2	0	0	0	0	FALSE	0.6276020
CCNTGTGGGAAACAATGTCTAGG	129S1	3	74276598	74276621	-	0	0	1	9	1	0	1	9	0	0	0	0	0	1	FALSE	0.6346240
CCNTGTGGGAAACACAAAGAACA	B6	16	85982816	85982839	-	0	0	3	44	1	0	3	42	0	0	0	0	1	0	FALSE	0.5212360
CCNTGTGGGAAACGCTGGAGGAT	B6	7	117565793	117565816	-	0	0	2	3	1	0	1	3	0	2	0	0	0	0	FALSE	0.5112020
CCNTGTGGGAAAGACATGGAGGT	129S1	7	129296129	129296152	-	0	0	2	25	1	0	2	26	0	0	1	0	1	0	FALSE	0.6005470
CCNTGTGGGAAAGCAGACCTACC	B6	7	29458302	29458325	-	0	0	0	11	1	0	0	11	1	2	0	0	0	0	FALSE	0.5850200
CCNTGTGGGAAAGCTTCCTAAGG	B6	1	66294491	66294514	-	0	0	1	7	1	0	0	7	0	2	0	0	0	0	FALSE	0.5620710
CCNTGTGGGAAAGGCACAAGTTC	B6	3	33265977	33266000	-	0	0	2	12	1	0	1	12	0	2	0	0	0	0	FALSE	0.5977040
CCNTGTGGGAAAGGCAGAAGCTC	129S1	3	33265977	33266000	-	0	0	8	24	1	0	7	27	0	2	0	0	0	0	FALSE	0.5169840
CCNTGTGGGAAAGGCTCAGGACA	B6	8	72008880	72008903	-	0	0	1	23	1	0	1	25	1	1	0	0	0	0	FALSE	0.6014460
CCNTGTGGGAAAGGGGTCTAACA	B6	1	131755660	131755683	-	0	0	1	7	1	0	1	7	1	1	0	0	0	0	FALSE	0.5915350
CCNTGTGGGAAAGTTCACTTACA	129S1	7	37017472	37017495	-	0	0	1	15	1	0	0	16	0	2	0	0	0	0	FALSE	0.6574590	Zfp536
CCNTGTGGGAAATCAAGTGCTAG	129S1	9	106652923	106652946	-	0	0	1	11	1	0	0	12	0	2	0	0	0	0	FALSE	0.5671520
CCNTGTGGGAAATGCCTGGAACC	129S1	8	71740326	71740349	-	0	0	0	18	1	0	0	19	1	1	0	0	0	0	FALSE	0.5334180
CCNTGTGGGAAATTGAACTTAAG	129S1	7	46060737	46060760	-	0	0	0	28	1	0	0	28	0	1	0	0	1	0	FALSE	0.5851670
CCNTGTGGGAAATTTAAATGGCA	B6	16	89299893	89299916	-	0	0	0	14	1	0	0	14	1	1	0	0	0	0	FALSE	0.5859890
CCNTGTGGGAACACAGACAAACA	B6	7	118301236	118301259	-	0	0	4	61	1	0	4	60	1	1	0	0	1	0	TRUE	0.5113140
CCNTGTGGGAACACATTCCTAGA	129S1	7	50000346	50000369	-	0	0	0	9	1	0	0	9	1	1	0	0	0	0	FALSE	0.6061280
CCNTGTGGGAACAGGGTTCCCAT	129S1	18	10237343	10237366	-	0	0	1	12	1	0	1	11	1	3	0	0	0	0	FALSE	0.6336620
CCNTGTGGGAACATAAACTGGGG	129S1	14	117997424	117997447	-	0	0	0	5	1	0	0	5	0	1	0	0	1	0	FALSE	0.5378060
CCNTGTGGGAACATGTAGTCAAG	B6	1	153051400	153051423	-	0	0	0	10	1	0	0	11	1	2	0	0	0	0	FALSE	0.6248340
CCNTGTGGGAACCTGGGGTAGGT	129S1	18	41146644	41146667	-	0	0	1	6	1	0	1	6	1	1	0	0	0	0	FALSE	0.6635890
CCNTGTGGGAACCTGGGTACCAG	129S1	6	55505351	55505374	-	0	0	2	15	1	0	1	16	1	1	0	0	0	0	FALSE	0.6615090
CCNTGTGGGAACGAGCACATTGC	B6	6	121262555	121262578	-	0	0	1	4	1	0	1	3	0	0	0	0	0	1	FALSE	0.5629110
CCNTGTGGGAACTAGGAAATAAA	129S1	7	93175146	93175169	-	0	0	32	293	1	0	29	299	0	2	0	0	0	0	FALSE	0.6332700
CCNTGTGGGAACTGCGCCTTAGG	B6	13	48586098	48586121	-	0	0	1	3	1	0	0	3	0	2	0	0	0	0	TRUE	0.6513510
CCNTGTGGGAACTGGAACCCCTC	129S1	4	152320956	152320979	-	0	0	0	13	1	0	1	11	0	3	0	0	0	0	FALSE	0.5221100
CCNTGTGGGAACTTAGGGGTGTA	B6	12	103961721	103961744	-	0	0	0	9	1	0	0	10	0	0	0	0	0	1	FALSE	0.6636410	Serpina9
CCNTGTGGGAACTTTTTTTTTCC	129S1	10	94279237	94279260	-	0	0	4	61	1	0	4	61	0	0	0	0	0	1	FALSE	0.6978490
CCNTGTGGGAAGAACTGACTTTT	129S1	1	174051937	174051960	-	0	0	2	16	1	0	2	18	1	1	0	0	0	0	FALSE	0.6104950
CCNTGTGGGAAGAATCACAGTGG	129S1	14	71359251	71359274	-	0	0	0	16	1	0	0	18	1	1	0	0	0	0	FALSE	0.5946590
CCNTGTGGGAAGAATTGGGGAAA	129S1	3	84159107	84159130	-	0	0	2	28	1	0	2	27	1	2	0	0	0	0	FALSE	0.6064960
CCNTGTGGGAAGACAGTCCCAAT	129S1	1	90402175	90402198	-	0	0	1	9	1	0	1	11	1	1	0	0	0	0	FALSE	0.6008080
CCNTGTGGGAAGACATATGTCTG	129S1	12	115645304	115645327	-	0	0	1	14	1	0	1	14	1	5	0	0	0	0	TRUE	0.5649180
CCNTGTGGGAAGAGTGGCCTTAT	129S1	14	31343238	31343261	-	0	0	0	8	1	0	0	6	0	0	0	0	0	1	FALSE	0.6860810
CCNTGTGGGAAGATACAGGCACA	B6	14	10809617	10809640	-	0	0	2	20	1	0	1	20	0	2	0	0	0	0	FALSE	0.6576180
CCNTGTGGGAAGCAGGTATGGCG	B6	15	33153287	33153310	-	0	0	5	41	1	0	4	39	0	2	0	0	0	0	FALSE	0.5211400
CCNTGTGGGAAGCCAATAAACGC	B6	17	7855270	7855293	-	0	0	0	4	1	0	0	4	1	2	0	0	0	0	FALSE	0.5865460
CCNTGTGGGAAGCCACACAAGTT	129S1	2	67501495	67501518	-	0	0	1	12	1	0	0	11	0	2	0	0	0	0	FALSE	0.5200030
CCNTGTGGGAAGCCATAAAAGTT	B6	2	67501495	67501518	-	0	0	4	14	1	0	3	13	0	2	0	0	0	0	FALSE	0.5165200
CCNTGTGGGAAGCCATGTGGGAC	B6	9	107320463	107320486	-	0	0	0	22	1	0	0	22	0	0	0	0	0	1	FALSE	0.5142870
CCNTGTGGGAAGCCCTGAGCAGA	B6	1	191793480	191793503	-	0	0	0	30	1	0	0	29	0	3	0	0	0	0	FALSE	0.4815950
CCNTGTGGGAAGCCCTGTCCAGC	129S1	1	191793480	191793503	-	0	0	1	22	1	0	1	21	0	3	0	0	0	0	FALSE	0.4467040
CCNTGTGGGAAGCCTGACACACG	129S1	3	130157464	130157487	-	0	0	0	13	1	0	0	14	1	1	0	0	0	0	FALSE	0.6096160
CCNTGTGGGAAGCCTGGTGTTCA	B6	4	46719703	46719726	-	0	0	1	19	1	0	1	18	1	1	0	0	0	0	FALSE	0.6840920
CCNTGTGGGAAGCGCCTTGGGGA	129S1	3	127914152	127914175	-	0	0	2	8	1	0	1	8	0	2	0	0	0	0	FALSE	0.5239970
CCNTGTGGGAAGCTGAGCAGACA	B6	4	145510405	145510428	-	0	0	11	31	1	0	10	34	0	1	0	0	0	1	TRUE	0.6255600
CCNTGTGGGAAGGACAAGAACAC	129S1	10	94293053	94293076	-	0	0	1	24	1	0	1	26	0	1	0	0	0	1	FALSE	0.5142030
CCNTGTGGGAAGGACATTGAACA	B6	10	94293053	94293076	-	0	0	0	18	1	0	0	16	0	1	0	0	0	1	FALSE	0.5932530
CCNTGTGGGAAGGCTAGCAATTA	129S1	11	121849202	121849225	-	0	0	0	5	1	0	0	5	1	4	0	0	0	0	TRUE	0.6883400
CCNTGTGGGAAGGCTGATACAAA	129S1	14	71606970	71606993	-	0	0	1	8	1	0	1	8	1	1	0	0	0	0	FALSE	0.5619060
CCNTGTGGGAAGGGAAGACAAAC	129S1	4	140637483	140637506	-	0	0	2	25	1	0	2	24	0	0	0	0	0	1	FALSE	0.5743350
CCNTGTGGGAAGGGGAAGACAAA	B6	4	140637483	140637506	-	0	0	2	28	1	0	2	28	0	0	0	0	0	1	FALSE	0.5759680
CCNTGTGGGAAGTACCCACGTTC	B6	12	51905543	51905566	-	0	0	1	4	1	0	0	4	0	2	0	0	0	0	FALSE	0.6789610
CCNTGTGGGAAGTATCCAGGAGT	129S1	1	147680449	147680472	-	0	0	3	21	1	0	2	24	0	2	0	0	0	0	FALSE	0.7049310
CCNTGTGGGAAGTCAAACACCCC	129S1	3	121092206	121092229	-	0	0	1	11	1	0	0	12	0	0	0	0	1	0	FALSE	0.5332030
CCNTGTGGGAAGTCAACCCCCCC	B6	3	121092206	121092229	-	0	0	1	3	1	0	0	2	0	0	0	0	1	0	FALSE	0.5622550
CCNTGTGGGAATAAAGACTAGGC	129S1	3	79276235	79276258	-	0	0	0	3	1	0	0	1	0	3	0	0	0	0	FALSE	0.6123820
CCNTGTGGGAATAACAACAAACC	B6	4	113725238	113725261	-	0	0	0	19	1	0	1	19	0	5	0	0	0	0	TRUE	0.6847620
CCNTGTGGGAATACCCAGACAAT	129S1	12	27479644	27479667	-	0	0	0	16	1	0	0	16	1	2	0	0	0	0	FALSE	0.6723990
CCNTGTGGGAATAGGACCTAGAA	B6	1	175875494	175875517	-	0	0	0	9	1	0	0	9	1	2	0	0	0	0	FALSE	0.6273230
CCNTGTGGGAATATACTAAAAAG	B6	12	51771130	51771153	-	0	0	3	21	1	0	3	20	1	1	0	0	0	0	FALSE	0.5734720
CCNTGTGGGAATCCTGCCCACTG	B6	8	8402258	8402281	-	0	0	0	20	1	0	0	19	0	1	0	1	0	1	FALSE	0.7244100
CCNTGTGGGAATCTGGGATCATG	129S1	18	66113119	66113142	-	0	0	1	44	1	0	1	38	0	1	0	0	1	0	FALSE	0.7005010
CCNTGTGGGAATTAACACTAAAC	B6	16	40633963	40633986	-	0	0	1	7	1	0	0	7	0	2	0	0	0	0	FALSE	0.6709040
CCNTGTGGGAATTCCAACCAGCC	129S1	4	113918169	113918192	-	0	0	5	12	1	0	4	13	1	2	0	0	0	0	TRUE	0.6771020
CCNTGTGGGAATTCCACAGTACA	B6	6	7856163	7856186	-	0	0	0	10	1	0	0	9	2	2	0	0	0	0	FALSE	0.7518390
CCNTGTGGGAATTCCATGCACAC	129S1	11	39891155	39891178	-	0	0	1	16	1	0	1	15	1	1	0	0	0	0	FALSE	0.7554360
CCNTGTGGGAATTCTTGACCAGG	129S1	8	6265552	6265575	-	0	0	1	10	1	0	0	10	0	2	0	0	0	0	FALSE	0.6697870
CCNTGTGGGACAAACCACACTGA	B6	8	35106916	35106939	-	0	0	1	22	1	0	1	24	1	2	0	0	0	0	FALSE	0.5980690
CCNTGTGGGACAAATGTGGGAGT	B6	12	28442293	28442316	-	0	0	0	10	1	0	0	10	0	1	0	0	1	0	FALSE	0.6507050
CCNTGTGGGACAACAAGCAGTCC	B6	6	52098717	52098740	-	0	0	1	21	1	0	1	22	1	2	0	0	0	0	FALSE	0.6135580
CCNTGTGGGACAACTGGTCTATA	B6	11	83038679	83038702	-	0	0	0	3	1	0	0	2	1	1	0	0	0	0	TRUE	0.6610740
CCNTGTGGGACAATATTGATGTC	B6	1	173091681	173091704	-	0	0	2	60	1	0	1	61	0	2	0	0	0	0	FALSE	0.6650770
CCNTGTGGGACACAAATACACAT	129S1	5	119503885	119503908	-	0	0	2	43	1	0	3	41	1	4	0	0	0	0	FALSE	0.5847450
CCNTGTGGGACACACAGAACCTG	B6	4	148330273	148330296	-	0	0	1	21	1	0	1	19	0	0	1	0	1	0	FALSE	0.4731610
CCNTGTGGGACACTGGGCTCCTC	B6	12	29329917	29329940	-	0	0	3	21	1	0	2	25	0	2	0	0	0	0	FALSE	0.6731850
CCNTGTGGGACAGCAGAGCTATC	B6	13	99383907	99383930	-	0	0	3	13	1	0	2	15	0	1	0	0	1	0	FALSE	0.6247770	Zfp366
CCNTGTGGGACAGGAAAGGACTA	129S1	15	74374567	74374590	-	0	0	1	18	1	0	1	19	1	2	0	0	0	0	FALSE	0.5796940
CCNTGTGGGACAGTTAAATTAGT	129S1	5	143643627	143643650	-	0	0	0	9	1	0	0	9	0	1	0	0	1	0	FALSE	0.6583210
CCNTGTGGGACATAACCAAGACT	129S1	7	85555246	85555269	-	0	0	1	11	1	0	0	12	0	2	0	0	0	0	TRUE	0.6407550
CCNTGTGGGACATATGTAACCTT	B6	17	87544972	87544995	-	0	0	1	10	1	0	0	9	0	2	0	0	0	0	FALSE	0.7274500
CCNTGTGGGACATCCCCCCACCC	B6	5	147197282	147197305	-	0	0	3	37	1	0	2	36	1	1	0	0	1	0	FALSE	0.5209140
CCNTGTGGGACATCCCCCCCACC	129S1	5	147197282	147197305	-	0	0	1	19	1	0	0	18	1	1	0	0	1	0	FALSE	0.5294810
CCNTGTGGGACATTGTTTAGGTC	B6	15	55240187	55240210	-	0	0	0	7	1	0	0	7	0	1	0	1	0	1	FALSE	0.6700890
CCNTGTGGGACATTTCTTAATTA	129S1	5	66644949	66644972	-	0	0	3	21	1	0	3	21	0	2	0	0	0	1	FALSE	0.7001160
CCNTGTGGGACCAACACGTGCTG	129S1	16	70406921	70406944	-	0	0	0	5	1	0	0	4	0	3	0	0	0	0	FALSE	0.6202560
CCNTGTGGGACCAGAGGTGTTTG	B6	15	86641736	86641759	-	0	0	0	18	1	0	0	17	1	2	0	0	0	0	FALSE	0.6264020
CCNTGTGGGACCATCCTCCACGT	B6	8	35792780	35792803	-	0	0	0	6	1	0	0	5	0	3	0	0	0	0	FALSE	0.6465050
CCNTGTGGGACCCATCTTGAGCC	129S1	5	17144308	17144331	-	0	0	0	22	1	0	0	21	0	0	0	0	1	0	FALSE	0.6241980
CCNTGTGGGACCGGGATTAGGCT	B6	5	92559777	92559800	-	0	0	0	4	1	0	0	3	0	4	0	0	0	0	FALSE	0.6076780
CCNTGTGGGACCTTGTAGTCCCA	129S1	12	28634489	28634512	-	0	0	0	14	1	0	0	15	0	1	0	0	0	0	FALSE	0.6746650
CCNTGTGGGACGCAGCTACTATT	B6	12	54115033	54115056	-	0	0	0	7	1	0	0	9	1	1	0	0	0	0	FALSE	0.6301410	Npas3
CCNTGTGGGACTACAAAATGTGC	129S1	13	119332163	119332186	-	0	0	1	7	1	0	0	6	0	2	0	0	0	0	FALSE	0.6584660
CCNTGTGGGACTATGTGCCCAGG	B6	4	130975390	130975413	-	0	0	1	9	1	0	1	10	0	1	0	0	0	1	FALSE	0.6611150
CCNTGTGGGACTCAGCTGATAGA	B6	17	79189256	79189279	-	0	0	0	8	1	0	0	8	1	2	0	0	0	0	FALSE	0.6443810
CCNTGTGGGACTCATGAGGGATG	B6	17	25217995	25218018	-	0	0	1	11	1	0	1	11	1	1	0	0	0	0	FALSE	0.6365930
CCNTGTGGGACTGGAGCTCACAC	B6	12	25707810	25707833	-	0	0	1	23	1	0	0	21	0	2	0	0	0	0	FALSE	0.6770620
CCNTGTGGGACTTATGGTGGGAA	B6	17	66835432	66835455	-	0	0	1	5	1	0	1	5	0	3	0	0	1	0	FALSE	0.6800540
CCNTGTGGGACTTCTGCAGTTGA	B6	13	14902969	14902992	-	0	0	0	12	1	0	0	12	1	1	0	0	0	0	FALSE	0.7119470
CCNTGTGGGACTTGAGAGGCTGA	B6	13	95468434	95468457	-	0	0	2	20	1	0	1	21	0	2	0	0	0	0	FALSE	0.6652800
CCNTGTGGGACTTGGGACATGAG	129S1	17	31927740	31927763	-	0	0	1	30	1	0	1	32	0	0	0	0	0	0	FALSE	0.6313860
CCNTGTGGGACTTTGTCTTAGCT	B6	15	94733569	94733592	-	0	0	3	21	1	0	3	20	0	3	0	0	0	0	FALSE	0.6076490
CCNTGTGGGAGAAACACATCTCA	B6	7	19342895	19342918	-	0	0	3	14	1	0	3	14	0	0	0	1	0	2	FALSE	0.6733420
CCNTGTGGGAGAAACTCATATTT	B6	15	33567547	33567570	-	0	0	1	11	1	0	1	12	1	2	0	0	0	0	FALSE	0.6420100
CCNTGTGGGAGAAATTTGCAAAC	B6	12	50615094	50615117	-	0	0	0	24	1	0	0	23	0	0	0	0	1	0	FALSE	0.5375430
CCNTGTGGGAGAAATTTGCATGT	129S1	12	50615094	50615117	-	0	0	0	16	1	0	0	13	0	0	0	0	1	0	FALSE	0.6039360
CCNTGTGGGAGAAGCAATATTGA	129S1	2	143823197	143823220	-	0	0	1	13	1	0	1	12	0	3	0	0	0	0	FALSE	0.5858260
CCNTGTGGGAGAAGGGATGGGGA	B6	7	18144242	18144265	-	0	0	7	73	1	0	8	75	1	1	0	0	0	0	FALSE	0.5762940
CCNTGTGGGAGACGTAACGCCAC	B6	19	25398396	25398419	-	0	0	0	0	1	0	0	0	1	1	0	0	0	0	FALSE	0.6742840
CCNTGTGGGAGAGAATCGACATA	129S1	12	51979865	51979888	-	0	0	1	2	1	0	0	2	0	2	0	0	0	0	FALSE	0.6823990
CCNTGTGGGAGAGAGAGAACCTA	B6	7	89308011	89308034	-	0	0	2	38	1	0	2	37	0	2	0	0	1	0	FALSE	0.5090210
CCNTGTGGGAGAGAGGAACCCTG	129S1	8	123037057	123037080	-	0	0	2	27	1	0	2	27	0	0	0	0	0	1	FALSE	0.5880270
CCNTGTGGGAGAGAGTTGACATA	B6	12	51979865	51979888	-	0	0	1	8	1	0	0	8	0	2	0	0	0	0	FALSE	0.6617120
CCNTGTGGGAGAGCATCCTCGGT	B6	4	140860049	140860072	-	0	0	1	18	1	0	0	18	0	2	0	0	0	0	FALSE	0.6020360
CCNTGTGGGAGAGCCACAGAGTG	B6	13	63929643	63929666	-	0	0	0	16	1	0	0	14	0	1	0	0	0	1	FALSE	0.4134240
CCNTGTGGGAGAGGACTCCACTT	B6	5	151183125	151183148	-	0	0	1	9	1	0	0	9	0	2	0	0	0	0	FALSE	0.6250440
CCNTGTGGGAGAGTAAAGCGTTT	129S1	19	47972289	47972312	-	0	0	0	10	1	0	0	9	1	1	0	0	0	0	FALSE	0.7364320
CCNTGTGGGAGATGAGAGGTGGA	129S1	17	87733043	87733066	-	0	0	4	39	1	0	4	38	1	1	0	0	0	0	FALSE	0.5054090
CCNTGTGGGAGCAACCTTCGTTG	129S1	8	84495124	84495147	-	0	0	1	5	1	0	0	5	0	2	0	0	0	0	FALSE	0.6164740
CCNTGTGGGAGCAAGCACACTCT	B6	18	11062800	11062823	-	0	0	1	16	1	0	1	17	0	0	0	1	0	1	FALSE	0.6306680
CCNTGTGGGAGCACAATCATTGT	129S1	8	84498473	84498496	-	0	0	1	2	1	0	0	3	0	2	0	0	0	0	FALSE	0.6300540
CCNTGTGGGAGCACAATTAACCC	B6	5	137124714	137124737	-	0	0	0	6	1	0	0	6	1	1	0	0	0	0	FALSE	0.5939050
CCNTGTGGGAGCACGGTCATTGT	B6	8	84498473	84498496	-	0	0	1	11	1	0	0	12	0	2	0	0	0	0	FALSE	0.6390220
CCNTGTGGGAGCAGCAGAACTAT	129S1	13	99383907	99383930	-	0	0	1	10	1	0	1	10	0	1	0	0	1	0	FALSE	0.6129560	Zfp366
CCNTGTGGGAGCAGCTCAGTCAA	B6	15	40314319	40314342	-	0	0	0	22	1	0	0	21	0	0	0	1	0	1	FALSE	0.6209910
CCNTGTGGGAGCAGGCAGAGCTC	129S1	5	106256493	106256516	-	0	0	7	53	1	0	7	58	0	0	0	1	0	1	FALSE	0.4580410
CCNTGTGGGAGCATCCTTGGCTC	B6	14	36376307	36376330	-	0	0	39	229	1	0	40	224	0	2	0	0	0	0	FALSE	0.5761680
CCNTGTGGGAGCCAAGCCCCACC	129S1	1	39339440	39339463	-	0	0	3	19	1	0	0	21	0	2	0	0	0	0	FALSE	0.4889780
CCNTGTGGGAGCCAAGCCCCCCA	B6	1	39339440	39339463	-	0	0	1	14	1	0	1	17	0	2	0	0	0	0	FALSE	0.4889440
CCNTGTGGGAGCCACTAAGAATT	B6	1	171558996	171559019	-	0	0	0	11	1	0	0	8	0	3	0	0	0	0	TRUE	0.5908610
CCNTGTGGGAGCCAGCCAGCACC	129S1	3	97263261	97263284	-	0	0	20	85	1	0	20	86	0	0	0	0	1	0	FALSE	0.5597650
CCNTGTGGGAGCCAGGACTCATC	129S1	17	36198510	36198533	-	0	0	0	17	1	0	0	17	0	3	0	0	0	0	FALSE	0.5898250
CCNTGTGGGAGCCAGGCAGCCTC	129S1	3	78893017	78893040	-	0	0	2	34	1	0	2	34	1	1	0	0	0	0	FALSE	0.5917700
CCNTGTGGGAGCCCTAGTCTGTC	B6	4	57826497	57826520	-	0	0	0	6	1	0	0	5	1	1	0	0	0	0	FALSE	0.6768540
CCNTGTGGGAGCCGCCTATACAA	129S1	11	88570707	88570730	-	0	0	0	3	1	0	0	4	1	1	0	0	0	0	FALSE	0.5922320
CCNTGTGGGAGCCGGGGCGCATC	B6	17	36198510	36198533	-	0	0	2	2	1	0	2	1	0	3	0	0	0	0	FALSE	0.4788890
CCNTGTGGGAGCCTATCGCCATG	129S1	17	75658538	75658561	-	0	0	0	4	1	0	0	5	0	1	0	0	0	1	FALSE	0.6184380
CCNTGTGGGAGCCTCAGCTAAGC	129S1	12	104015423	104015446	-	0	0	2	14	1	0	2	12	1	1	0	0	0	0	FALSE	0.6771030
CCNTGTGGGAGCCTGAGTTAGAG	B6	14	14980681	14980704	-	0	0	2	21	1	0	2	22	1	1	0	0	0	0	FALSE	0.6136500
CCNTGTGGGAGCGCTGGTGCGCT	B6	7	24302953	24302976	-	0	0	0	1	1	0	0	2	1	1	0	0	0	0	FALSE	0.5793710
CCNTGTGGGAGCTAACCAAGACT	B6	7	85555246	85555269	-	0	0	2	13	1	0	1	13	0	2	0	0	0	0	TRUE	0.5626850
CCNTGTGGGAGCTATTTCACATT	B6	14	37325875	37325898	-	0	0	3	17	1	0	2	17	0	2	0	0	0	0	FALSE	0.7099620
CCNTGTGGGAGCTCAATAAATGT	129S1	8	30274590	30274613	-	0	0	4	11	1	0	5	12	2	2	0	0	0	0	FALSE	0.6308860
CCNTGTGGGAGCTCTGCAGCCAG	B6	4	152417390	152417413	-	0	0	2	19	1	0	2	16	1	2	0	0	0	0	FALSE	0.5540660	Rpl22
CCNTGTGGGAGCTGTGATTACAA	129S1	7	34925689	34925712	-	0	0	3	50	1	0	3	51	1	1	0	0	0	0	FALSE	0.6719720
CCNTGTGGGAGGACATCAGCCAC	129S1	1	133842386	133842409	-	0	0	0	14	1	0	0	14	1	1	0	0	0	0	FALSE	0.6137800	Prelp
CCNTGTGGGAGGAGAGAGGAACC	B6	8	123037057	123037080	-	0	0	2	23	1	0	2	22	0	0	0	0	0	1	FALSE	0.5584550
CCNTGTGGGAGGAGCCCAGCCTA	B6	2	106934090	106934113	-	0	0	2	15	1	0	2	16	0	0	0	0	0	1	FALSE	0.5752350
CCNTGTGGGAGGATGGAAGAGGG	B6	6	125689437	125689460	-	0	0	5	27	1	0	4	26	0	2	0	0	0	0	FALSE	0.5596470
CCNTGTGGGAGGATGTTGAGATA	B6	7	31431652	31431675	-	0	0	1	18	1	0	0	18	1	1	0	0	0	0	FALSE	0.6417680
CCNTGTGGGAGGCACAGAGGTCC	129S1	1	125956388	125956411	-	0	0	9	19	1	0	9	20	1	1	0	0	0	0	FALSE	0.5951770
CCNTGTGGGAGGGAGAGCTTGGG	129S1	9	106477925	106477948	-	0	0	1	29	1	0	1	30	1	1	0	0	0	0	FALSE	0.4686140
CCNTGTGGGAGGGCAGAGACAGA	129S1	18	60588809	60588832	-	0	0	2	44	1	0	1	43	1	1	0	0	0	0	FALSE	0.4871580
CCNTGTGGGAGGGGCCAAAGGCA	B6	8	92256256	92256279	-	0	0	1	14	1	0	1	12	0	4	0	0	0	0	FALSE	0.4810120
CCNTGTGGGAGGGGGCAGTGCCG	B6	18	75206749	75206772	-	0	0	2	9	1	0	5	6	1	2	0	0	0	0	TRUE	0.6003410
CCNTGTGGGAGGGTAGAGGAAGA	B6	7	129342120	129342143	-	0	0	3	30	1	0	2	28	0	2	0	0	0	0	FALSE	0.6283790
CCNTGTGGGAGGGTTTGGGGTAC	129S1	7	71748195	71748218	-	0	0	1	15	1	0	0	14	0	2	0	0	0	0	FALSE	0.6170680
CCNTGTGGGAGGTAACCCAGAAG	B6	18	75744951	75744974	-	0	0	2	14	1	0	2	14	1	1	0	0	0	0	FALSE	0.6186840
CCNTGTGGGAGGTCCTTAAGACA	B6	12	30775379	30775402	-	0	0	0	25	1	0	0	27	0	1	0	0	1	0	FALSE	0.6559120
CCNTGTGGGAGGTGGGCAACTGA	129S1	9	112517099	112517122	-	0	0	1	27	1	0	0	25	0	2	0	0	0	0	FALSE	0.6426720
CCNTGTGGGAGTAGACGTCTCCC	129S1	2	119323802	119323825	-	0	0	0	12	1	0	0	13	0	0	0	0	1	0	FALSE	0.6904760
CCNTGTGGGAGTAGTAAGAGAGT	B6	4	150958511	150958534	-	0	0	0	9	1	0	0	9	1	1	0	0	0	0	FALSE	0.7417590
CCNTGTGGGAGTCAGTATCAACA	B6	1	147680405	147680428	-	0	0	1	11	1	0	0	11	0	2	0	0	0	0	FALSE	0.6399900
CCNTGTGGGAGTCATCTTCCGTT	129S1	17	43417793	43417816	-	0	0	1	21	1	0	1	20	0	1	0	0	1	0	FALSE	0.6331050
CCNTGTGGGAGTCATTGTCAACA	129S1	1	147680405	147680428	-	0	0	1	17	1	0	0	17	0	2	0	0	0	0	FALSE	0.6854030
CCNTGTGGGAGTCTCCCTTGAGA	B6	2	119323802	119323825	-	0	0	0	6	1	0	0	5	0	0	0	0	1	0	FALSE	0.6493580
CCNTGTGGGAGTCTTGCTCTACC	B6	17	86626225	86626248	-	0	0	3	10	1	0	3	9	1	1	0	0	0	0	FALSE	0.7220340
CCNTGTGGGAGTGACCTGCTTAA	129S1	7	24153539	24153562	-	0	0	0	10	1	0	0	10	2	2	0	0	0	0	FALSE	0.6699340
CCNTGTGGGAGTGATATGTCTCC	129S1	14	78904263	78904286	-	0	0	1	9	1	0	1	8	1	1	0	0	0	0	FALSE	0.7309070
CCNTGTGGGAGTGCAAATTTGTG	129S1	12	114145627	114145650	-	0	0	4	24	1	0	4	24	1	1	0	0	0	0	FALSE	0.5598550
CCNTGTGGGAGTGCAGAGCACGT	129S1	9	46178050	46178073	-	0	0	0	7	1	0	0	7	1	1	0	0	0	0	FALSE	0.6317600
CCNTGTGGGAGTGCTGGGATCAC	B6	1	120126600	120126623	-	0	0	7	35	1	0	7	36	1	1	0	0	0	0	FALSE	0.6787990
CCNTGTGGGAGTGGAAATGGGAG	B6	11	88730445	88730468	-	0	0	1	24	1	0	1	24	0	0	1	0	1	0	FALSE	0.5876340
CCNTGTGGGAGTGGGTTCTGGAA	129S1	13	68630612	68630635	-	0	0	1	12	1	0	1	12	0	3	0	0	0	0	FALSE	0.6249620
CCNTGTGGGAGTTCTGTCATTTT	B6	17	49999510	49999533	-	0	0	1	20	1	0	1	20	0	0	0	0	1	0	FALSE	0.7261770
CCNTGTGGGAGTTGGGCGACTCA	129S1	8	85239369	85239392	-	0	0	10	152	1	0	11	154	0	3	0	0	0	0	FALSE	0.6186400
CCNTGTGGGAGTTTCTGTCATTT	129S1	17	49999510	49999533	-	0	0	3	35	1	0	3	35	0	0	0	0	1	0	FALSE	0.7047260
CCNTGTGGGATAACAATATACTC	129S1	17	52635309	52635332	-	0	0	1	9	1	0	1	8	0	3	0	0	0	0	FALSE	0.6602460
CCNTGTGGGATACAGGGAAAAGT	129S1	12	26786212	26786235	-	0	0	0	21	1	0	0	22	1	1	0	0	0	0	FALSE	0.6333550
CCNTGTGGGATAGAATTGTTAAA	B6	1	146551898	146551921	-	0	0	0	13	1	0	0	13	1	1	0	0	0	0	FALSE	0.6913230
CCNTGTGGGATATGACAGGTCTC	129S1	8	122103795	122103818	-	0	0	1	8	1	0	1	8	1	2	0	0	0	0	FALSE	0.7026260
CCNTGTGGGATATTTGCGATGAC	129S1	9	9249425	9249448	-	0	0	0	1	1	0	0	1	1	1	0	0	0	0	FALSE	0.6393640
CCNTGTGGGATCACAACTATAGG	129S1	15	17056008	17056031	-	0	0	0	3	1	0	0	4	1	1	0	0	0	0	FALSE	0.6160330
CCNTGTGGGATCACAGTGCACAG	B6	13	9325526	9325549	-	0	0	3	33	1	0	2	32	0	2	0	0	0	0	FALSE	0.5827730
CCNTGTGGGATCAGCAAGTGCTG	B6	16	70406921	70406944	-	0	0	3	24	1	0	3	22	0	3	0	0	0	0	FALSE	0.5932860
CCNTGTGGGATCAGCTCCCAGTG	129S1	11	46202275	46202298	-	0	0	1	8	1	0	1	7	1	1	0	0	0	0	FALSE	0.4954130
CCNTGTGGGATCCAGTCTGGTTT	B6	8	35871132	35871155	-	0	0	1	16	1	0	1	16	1	1	0	0	0	0	FALSE	0.6579180
CCNTGTGGGATCCAGTCTTCAGA	129S1	15	97677509	97677532	-	0	0	3	37	1	0	3	34	0	0	0	0	0	1	FALSE	0.6636890
CCNTGTGGGATCCAGTGTTCACC	B6	15	97677509	97677532	-	0	0	4	72	1	0	4	74	0	0	0	0	0	1	FALSE	0.6761080
CCNTGTGGGATCCCACTGCACAG	129S1	13	9325526	9325549	-	0	0	3	13	1	0	2	10	0	2	0	0	0	0	FALSE	0.5817150
CCNTGTGGGATCCGGGGCTCGAA	129S1	5	114025790	114025813	-	0	0	8	84	1	0	6	89	1	1	0	0	0	0	FALSE	0.6037120
CCNTGTGGGATCCTATGTGCCTT	129S1	15	49667335	49667358	-	0	0	1	7	1	0	0	8	0	2	0	0	0	0	FALSE	0.7503500
CCNTGTGGGATCTAAAGCATCCA	129S1	7	102547567	102547590	-	0	0	1	8	1	0	1	9	1	3	0	0	0	0	FALSE	0.6619230
CCNTGTGGGATCTCAATCTCCTC	B6	9	62514147	62514170	-	0	0	0	11	1	0	0	12	0	0	0	0	1	0	FALSE	0.7010580
CCNTGTGGGATCTCCCTGTTTAC	129S1	1	40191248	40191271	-	0	0	4	14	1	0	2	14	0	2	0	0	0	0	FALSE	0.6908360
CCNTGTGGGATCTGCATGTCCAT	B6	19	18929709	18929732	-	0	0	1	14	1	0	0	14	0	2	0	0	0	0	FALSE	0.6722320
CCNTGTGGGATCTGCATGTTCAG	129S1	19	18929709	18929732	-	0	0	2	15	1	0	1	14	0	2	0	0	0	0	FALSE	0.6398050
CCNTGTGGGATCTGGGATCATGG	B6	18	66113119	66113142	-	0	0	2	18	1	0	2	17	0	1	0	0	1	0	FALSE	0.6310120
CCNTGTGGGATCTTCCAGTCTAT	B6	7	99726834	99726857	-	0	0	2	7	1	0	1	8	0	2	0	0	0	0	FALSE	0.7787060
CCNTGTGGGATCTTGCCCCAAGG	129S1	8	51675691	51675714	-	0	0	2	15	1	0	2	18	1	1	0	0	0	0	FALSE	0.6454090
CCNTGTGGGATGAAGATGCACCC	129S1	8	121764955	121764978	-	0	0	1	13	1	0	1	13	1	2	0	0	1	0	FALSE	0.6056380
CCNTGTGGGATGAAGATTTGTGA	B6	15	40057511	40057534	-	0	0	1	12	1	0	0	11	0	2	0	0	0	0	FALSE	0.6549350
CCNTGTGGGATGAATATTCTTGG	B6	5	7609883	7609906	-	0	0	4	16	1	0	3	16	0	2	0	0	0	0	FALSE	0.6736310
CCNTGTGGGATGAATGTGTCTTA	B6	13	99618839	99618862	-	0	0	0	11	1	0	0	12	1	1	0	0	0	0	FALSE	0.7178960
CCNTGTGGGATGATTCTATTGTC	B6	7	19064909	19064932	-	0	0	1	8	1	0	0	8	0	2	0	0	0	0	FALSE	0.6494760
CCNTGTGGGATGCAGCGATCCAA	B6	10	14089648	14089671	-	0	0	7	41	1	0	6	42	0	2	0	0	0	0	FALSE	0.6540440
CCNTGTGGGATGCATCCTTTAGG	B6	3	38898215	38898238	-	0	0	2	4	1	0	1	4	0	2	0	0	0	0	FALSE	0.5849900
CCNTGTGGGATGCATGTAGGACG	B6	4	90729344	90729367	-	0	0	1	5	1	0	0	5	0	2	0	0	0	0	FALSE	0.5718690
CCNTGTGGGATGCCCTGAGCTCT	B6	15	30883205	30883228	-	0	0	2	22	1	0	1	24	0	2	0	0	0	0	FALSE	0.6279130
CCNTGTGGGATGCCCTGTGTTCT	129S1	15	30883205	30883228	-	0	0	2	25	1	0	0	24	0	2	0	0	0	0	FALSE	0.6566730
CCNTGTGGGATGCGGCGATCAAA	129S1	10	14089648	14089671	-	0	0	2	28	1	0	1	29	0	2	0	0	0	0	FALSE	0.6334730
CCNTGTGGGATGCTATACAATGG	129S1	7	128335254	128335277	-	0	0	0	8	1	0	0	8	1	1	0	0	0	0	FALSE	0.6859750
CCNTGTGGGATGCTGAGAAGCAA	B6	11	58094857	58094880	-	0	0	5	33	1	0	5	31	1	2	0	0	0	1	FALSE	0.6138120
CCNTGTGGGATGCTGAGTGTTGT	129S1	8	92140698	92140721	-	0	0	2	20	1	0	1	19	0	2	0	0	0	0	FALSE	0.6829030
CCNTGTGGGATGCTTATGGTGAC	B6	19	20673314	20673337	-	0	0	1	9	1	0	1	9	1	1	0	0	0	0	FALSE	0.7017290
CCNTGTGGGATGGAATGTGTTCA	129S1	12	113772746	113772769	-	0	0	2	26	1	0	2	24	1	4	0	0	0	0	TRUE	0.6084060
CCNTGTGGGATGGACATTTATTC	129S1	10	3773551	3773574	-	0	0	1	8	1	0	0	8	1	2	0	0	0	0	FALSE	0.6431930
CCNTGTGGGATGGAGGACATGTA	129S1	12	27799651	27799674	-	0	0	1	20	1	0	0	20	0	2	0	0	0	0	FALSE	0.5454350
CCNTGTGGGATGGAGGAGGTGTA	B6	12	27799651	27799674	-	0	0	1	25	1	0	0	24	0	2	0	0	0	0	FALSE	0.5416320
CCNTGTGGGATGGAGTTGGAGGA	B6	17	55488157	55488180	-	0	0	1	20	1	0	1	19	0	0	0	0	0	1	FALSE	0.5889910
CCNTGTGGGATGGGAAGTTTGAA	B6	1	34166879	34166902	-	0	0	2	18	1	0	1	21	0	2	0	0	0	0	FALSE	0.6313250
CCNTGTGGGATGGGGGCGGGAGG	129S1	5	112321554	112321577	-	0	0	2	53	1	0	1	55	0	0	0	0	1	0	FALSE	0.5683940
CCNTGTGGGATGTCGAAGTGTTC	B6	14	105988429	105988452	-	0	0	1	13	1	0	1	10	0	0	0	0	1	0	FALSE	0.6862700
CCNTGTGGGATGTCGGAAGTGTT	129S1	14	105988429	105988452	-	0	0	0	8	1	0	0	7	0	0	0	0	1	0	FALSE	0.6521680
CCNTGTGGGATGTCTTACAGCCT	129S1	12	27442053	27442076	-	0	0	1	10	1	0	1	11	0	3	0	0	0	0	FALSE	0.6350160
CCNTGTGGGATGTGGAGGGACTC	129S1	14	12744953	12744976	-	0	0	1	11	1	0	1	11	1	1	0	0	0	0	FALSE	0.6471630
CCNTGTGGGATGTGTAGCAGCCT	B6	12	27442053	27442076	-	0	0	0	6	1	0	0	5	0	3	0	0	0	0	FALSE	0.5853660
CCNTGTGGGATGTTGGACAATCT	B6	18	59764846	59764869	-	0	0	7	151	1	0	8	144	1	3	0	0	0	0	FALSE	0.6925090
CCNTGTGGGATTAACTAAAGGTC	129S1	14	10907928	10907951	-	0	0	3	7	1	0	3	7	0	1	0	0	1	0	FALSE	0.6499900
CCNTGTGGGATTATGTATAATAA	B6	18	17804530	17804553	-	0	0	2	13	1	0	1	10	0	2	0	0	0	0	FALSE	0.6391820
CCNTGTGGGATTCCTTTAAGCAC	129S1	9	104515205	104515228	-	0	0	1	10	1	0	0	11	0	2	0	0	0	0	FALSE	0.6166360
CCNTGTGGGATTGACCTCTGTCA	B6	18	81048918	81048941	-	0	0	0	7	1	0	0	7	1	1	0	0	0	0	FALSE	0.6844480
CCNTGTGGGATTGCTCACTAGGA	129S1	6	90887862	90887885	-	0	0	2	7	1	0	1	8	0	1	0	0	1	0	FALSE	0.6356260
CCNTGTGGGATTGCTCACTGGGG	B6	6	90887862	90887885	-	0	0	3	11	1	0	2	12	0	1	0	0	1	0	FALSE	0.5987100
CCNTGTGGGATTGCTCAGCCAAG	129S1	14	53958778	53958801	-	0	0	1	17	1	0	1	16	0	0	1	0	1	0	FALSE	0.6313580
CCNTGTGGGATTGGGGTCCCTGA	B6	5	21881246	21881269	-	0	0	0	15	1	0	0	14	0	0	0	0	0	1	FALSE	0.6543110
CCNTGTGGGATTGTGCATAATAA	129S1	18	17804530	17804553	-	0	0	1	8	1	0	0	8	0	2	0	0	0	0	FALSE	0.6179730
CCNTGTGGGATTGTTGAGGGAAG	129S1	2	155135693	155135716	-	0	0	0	19	1	0	0	19	1	1	0	0	0	0	FALSE	0.6102780
CCNTGTGGGATTTAACACTAAAA	129S1	16	40633963	40633986	-	0	0	1	15	1	0	0	15	0	2	0	0	0	0	FALSE	0.6709040
CCNTGTGGGATTTCCAGGGCTAA	B6	1	128572243	128572266	-	0	0	1	9	1	0	1	10	1	1	0	0	0	0	FALSE	0.7089680
CCNTGTGGGATTTCCCCATCCAA	B6	9	52571431	52571454	-	0	0	5	48	1	0	5	46	0	1	0	0	1	0	FALSE	0.7134890
CCNTGTGGGATTTCTGTAAGCAC	B6	9	104515205	104515228	-	0	0	3	13	1	0	2	13	0	2	0	0	0	0	FALSE	0.6502430
CCNTGTGGGATTTTTCCCCCATT	B6	8	30774651	30774674	-	0	0	0	19	1	0	1	22	0	0	0	0	1	0	FALSE	0.7439090
CCNTGTGGGATTTTTTCCCCCAT	129S1	8	30774651	30774674	-	0	0	4	26	1	0	4	29	0	0	0	0	1	0	FALSE	0.7354380
CCNTGTGGGATTTTTTGATCCAG	129S1	15	94102509	94102532	-	0	0	0	9	1	0	1	8	0	3	0	0	0	0	FALSE	0.6684610
CCNTGTGGGCAAAACACTTCATG	B6	9	118895680	118895703	-	0	0	3	18	1	0	2	18	0	2	0	0	0	0	FALSE	0.4888040
CCNTGTGGGCAAAACCTCCACGT	129S1	6	78631037	78631060	-	0	0	0	7	1	0	0	7	0	4	0	0	0	0	FALSE	0.5315300
CCNTGTGGGCAAAAGCAGGAGAT	B6	15	54487754	54487777	-	0	0	2	17	1	0	2	16	0	0	0	0	1	0	FALSE	0.4269690
CCNTGTGGGCAAACTCTTGCCTA	129S1	10	93025930	93025953	-	0	0	1	14	1	0	0	15	0	2	0	0	0	0	FALSE	0.5778400
CCNTGTGGGCAAAGCTGCCACAT	B6	6	78631037	78631060	-	0	0	7	48	1	0	7	48	0	4	0	0	0	0	FALSE	0.5069960
CCNTGTGGGCAAAGGCAGAATTA	129S1	3	139847441	139847464	-	0	0	1	14	1	0	0	13	1	3	0	0	0	0	FALSE	0.5250440
CCNTGTGGGCAACAAAGTAAAAT	B6	16	93692914	93692937	-	0	0	3	15	1	0	3	15	1	1	0	0	0	0	FALSE	0.5329640
CCNTGTGGGCAAGACACTTTATG	129S1	9	118895680	118895703	-	0	0	1	14	1	0	0	15	0	2	0	0	0	0	FALSE	0.5514340
CCNTGTGGGCAAGAGACAAAAGC	129S1	15	54487754	54487777	-	0	0	1	25	1	0	1	24	0	0	0	0	1	0	FALSE	0.4305600
CCNTGTGGGCAAGCAGGAGAAAG	129S1	8	34065679	34065702	-	0	0	1	21	1	0	1	20	0	4	0	0	0	0	FALSE	0.4796920	Tex15
CCNTGTGGGCAAGCTGAGAAACA	B6	5	97238858	97238881	-	0	0	0	14	1	0	0	15	0	2	0	0	0	1	FALSE	0.4619390	Bmp2k
CCNTGTGGGCAAGGAGGTATTAC	129S1	18	63356734	63356757	-	0	0	1	6	1	0	0	6	0	2	0	0	0	0	FALSE	0.5826910
CCNTGTGGGCAAGTCAATTAGAA	B6	6	10260463	10260486	-	0	0	0	9	1	0	0	9	1	1	0	0	0	0	FALSE	0.5500160
CCNTGTGGGCAAGTGACTGGTGA	B6	8	36515194	36515217	-	0	0	1	9	1	0	1	9	0	3	0	0	0	0	FALSE	0.5659350
CCNTGTGGGCAATAAATGCTAGA	B6	1	174651965	174651988	-	0	0	1	4	1	0	1	4	0	0	0	0	1	1	FALSE	0.6110110
CCNTGTGGGCAATAGTAAGAACA	129S1	7	26124053	26124076	-	0	0	43	16	1	0	40	17	0	2	0	0	0	0	FALSE	0.5742940
CCNTGTGGGCAATCTCCCTGCTG	B6	7	117623632	117623655	-	0	0	2	15	1	0	1	15	0	2	0	0	0	0	FALSE	0.5598870
CCNTGTGGGCAATCTTGGGCAAA	129S1	15	34390244	34390267	-	0	0	1	8	1	0	1	7	1	1	0	0	0	0	FALSE	0.5786870
CCNTGTGGGCAATGCACAGGGTG	B6	2	116899776	116899799	-	0	0	2	13	1	0	1	14	0	2	0	0	0	0	FALSE	0.3928140
CCNTGTGGGCAATGCAGATAAGT	129S1	14	15109789	15109812	-	0	0	0	11	1	0	0	12	1	2	0	0	0	0	FALSE	0.5263190
CCNTGTGGGCAATGTGTAGCGGA	B6	17	75874577	75874600	-	0	0	1	2	1	0	0	3	0	2	0	0	0	0	FALSE	0.5662690
CCNTGTGGGCAATTTAGTGAAGA	129S1	8	52280896	52280919	-	0	0	0	6	1	0	0	6	0	3	0	0	0	0	FALSE	0.5761690
CCNTGTGGGCAATTTCTCCCAAC	B6	9	104923547	104923570	-	0	0	0	7	1	0	0	7	0	4	0	0	0	0	FALSE	0.6030130
CCNTGTGGGCACAATTTTTGGGA	B6	11	71281093	71281116	-	0	0	1	7	1	0	0	6	0	3	0	0	0	0	FALSE	0.5479220
CCNTGTGGGCACACACCCTTAAT	B6	1	126403834	126403857	-	0	0	6	105	1	0	6	110	1	2	0	0	0	0	FALSE	0.5530930
CCNTGTGGGCACACATATATGGG	B6	9	110872376	110872399	-	0	0	2	18	1	0	2	19	1	1	0	0	0	0	FALSE	0.5024430
CCNTGTGGGCACAGCGCCAAGGG	B6	13	10082088	10082111	-	0	0	0	11	1	0	0	11	0	0	0	0	0	1	FALSE	0.5078910
CCNTGTGGGCACAGCGTGACCGC	129S1	19	61228732	61228755	-	0	0	1	4	1	0	1	3	0	3	0	0	0	0	FALSE	0.5069970
CCNTGTGGGCACAGTCTTCTCAT	129S1	2	47528431	47528454	-	0	0	0	14	1	0	0	16	0	1	0	0	0	1	FALSE	0.6026010
CCNTGTGGGCACATGTGTAGATC	B6	9	48187300	48187323	-	0	0	1	16	1	0	1	15	0	0	0	1	0	1	FALSE	0.5693010
CCNTGTGGGCACATTAAGACCTT	129S1	8	33393811	33393834	-	0	0	0	11	1	0	0	11	1	1	0	0	0	0	FALSE	0.6270620
CCNTGTGGGCACCACCAACAGGG	B6	12	30866948	30866971	-	0	0	0	13	1	0	0	12	1	2	0	0	1	0	FALSE	0.4545720
CCNTGTGGGCACCAGCAGCAGCC	B6	9	45543652	45543675	-	0	0	2	26	1	0	2	24	1	1	0	0	0	0	FALSE	0.4085120
CCNTGTGGGCACCAGGCACTGAC	129S1	14	54682393	54682416	-	0	0	6	66	1	0	6	67	0	2	0	0	0	0	FALSE	0.4494530	Mmp14
CCNTGTGGGCACCCTCTGACCAG	129S1	18	78182396	78182419	-	0	0	1	16	1	0	1	16	1	2	0	0	0	0	FALSE	0.4681600
CCNTGTGGGCACCTTCTTCTGAG	129S1	12	21266226	21266249	-	0	0	1	26	1	0	1	25	1	1	0	0	0	0	FALSE	0.5364390
CCNTGTGGGCACGATGGTGAGCC	129S1	17	24106647	24106670	-	0	0	0	5	1	0	0	5	1	1	0	0	0	0	FALSE	0.5468800
CCNTGTGGGCACGGGAGCTGCCT	129S1	3	127752430	127752453	-	0	0	2	10	1	0	1	10	0	2	0	0	0	0	FALSE	0.4594860
CCNTGTGGGCACTACATGCTGGC	129S1	7	129153392	129153415	-	0	0	2	9	1	0	2	11	1	1	0	0	0	0	FALSE	0.5739100
CCNTGTGGGCACTATGAAGTTTT	129S1	19	60616291	60616314	-	0	0	1	7	1	0	1	7	1	1	0	0	0	0	FALSE	0.6121210
CCNTGTGGGCACTGATGGCTGAG	B6	6	86791703	86791726	-	0	0	3	25	1	0	3	26	1	2	0	0	1	0	TRUE	0.5640710
CCNTGTGGGCACTGCACTGTCAT	129S1	5	126797356	126797379	-	0	0	2	16	1	0	2	16	0	0	0	0	1	0	FALSE	0.5530720
CCNTGTGGGCACTGCCCATAGCA	129S1	9	45624756	45624779	-	0	0	0	14	1	0	0	13	1	1	0	0	0	0	FALSE	0.5268540
CCNTGTGGGCACTGTCATGCACA	B6	5	126797356	126797379	-	0	0	2	21	1	0	2	23	0	0	0	0	1	0	FALSE	0.6172680
CCNTGTGGGCACTTGTACTCACA	129S1	12	91302054	91302077	-	0	0	6	37	1	0	6	38	0	0	0	0	0	1	FALSE	0.6108240
CCNTGTGGGCACTTTAGGTTATG	B6	8	88755333	88755356	-	0	0	1	4	1	0	1	4	1	1	0	0	0	0	FALSE	0.6071760
CCNTGTGGGCACTTTGTACTCAC	B6	12	91302054	91302077	-	0	0	0	10	1	0	0	9	0	0	0	0	0	1	FALSE	0.6005190
CCNTGTGGGCAGAATCAAACGCC	129S1	15	25363801	25363824	-	0	0	1	4	1	0	1	4	1	1	0	0	0	0	FALSE	0.5357010	Basp1
CCNTGTGGGCAGACCAAGGGGAG	129S1	12	100103682	100103705	-	0	0	2	29	1	0	2	24	2	3	0	0	0	0	FALSE	0.4140280
CCNTGTGGGCAGAGGTTGGCACA	129S1	9	70903673	70903696	-	0	0	0	26	1	0	0	27	0	3	0	0	0	0	FALSE	0.5071840
CCNTGTGGGCAGATGAGATGGCT	B6	1	125935284	125935307	-	0	0	8	177	1	0	6	176	0	2	0	0	0	0	FALSE	0.5641460
CCNTGTGGGCAGCACCGCCACAT	B6	11	114397323	114397346	-	0	0	1	5	1	0	0	5	0	2	0	0	0	0	FALSE	0.5335280
CCNTGTGGGCAGCAGGAAACCCA	129S1	2	118883968	118883991	-	0	0	3	24	1	0	3	25	0	1	0	0	0	1	FALSE	0.5687340
CCNTGTGGGCAGCCCTGAAGTCA	B6	13	68325108	68325131	-	0	0	13	73	1	0	14	75	2	4	0	0	0	0	FALSE	0.5093450
CCNTGTGGGCAGCGGGGAAACCC	B6	2	118883968	118883991	-	0	0	1	8	1	0	1	8	0	1	0	0	0	1	FALSE	0.5295200
CCNTGTGGGCAGCTGCTTGGACA	B6	2	155198198	155198221	-	0	0	1	12	1	0	1	11	0	2	0	0	0	0	FALSE	0.5849490
CCNTGTGGGCAGGACAGATTAGA	B6	16	38755714	38755737	-	0	0	0	13	1	0	0	9	1	4	0	0	0	0	FALSE	0.5473200
CCNTGTGGGCAGGGAAGGAGCCC	B6	12	21624540	21624563	-	0	0	0	22	1	0	0	24	1	1	0	0	0	0	TRUE	0.4521400
CCNTGTGGGCAGGGATGCATTTT	129S1	4	145564842	145564865	-	0	0	0	18	1	0	0	18	1	2	0	0	0	0	FALSE	0.6020810
CCNTGTGGGCAGGGCCATCTGGC	B6	4	133942004	133942027	-	0	0	2	15	1	0	2	16	0	0	0	0	1	0	FALSE	0.4891010
CCNTGTGGGCAGGGTCACCGGTC	B6	4	131062545	131062568	-	0	0	0	11	1	0	0	11	1	1	0	0	0	0	FALSE	0.5511960
CCNTGTGGGCAGGTTAAATTAGA	129S1	16	38755714	38755737	-	0	0	0	9	1	0	0	8	1	4	0	0	0	0	FALSE	0.5033420
CCNTGTGGGCATACAGACTGCAC	129S1	14	17786390	17786413	-	0	0	1	10	1	0	1	12	1	2	0	0	0	0	FALSE	0.6092970
CCNTGTGGGCATATCCTGTTGGA	129S1	8	16303225	16303248	-	0	0	1	15	1	0	0	15	0	2	0	0	0	0	FALSE	0.6701330
CCNTGTGGGCATCAAACATGCAA	129S1	13	62951033	62951056	-	0	0	0	28	1	0	0	28	1	3	0	0	0	0	FALSE	0.5966960
CCNTGTGGGCATCGTGTGGTCAT	129S1	3	130899938	130899961	-	0	0	1	5	1	0	0	6	0	2	0	0	0	0	FALSE	0.6438570
CCNTGTGGGCATCTTCATTCCCT	B6	7	117442438	117442461	-	0	0	5	25	1	0	4	24	0	2	0	0	0	0	FALSE	0.6022220
CCNTGTGGGCATCTTCTTGCTTT	B6	7	96545663	96545686	-	0	0	2	18	1	0	2	19	1	2	0	0	0	0	FALSE	0.6334650
CCNTGTGGGCATGCCCAGGTGTG	129S1	18	14438538	14438561	-	0	0	0	15	1	0	0	14	0	3	0	0	0	0	FALSE	0.5521600
CCNTGTGGGCATGCTTGCCTATT	129S1	1	155720852	155720875	-	0	0	1	13	1	0	0	12	0	2	0	0	0	0	FALSE	0.6016760	Cep350
CCNTGTGGGCATGCTTGCTCATT	B6	1	155720852	155720875	-	0	0	1	11	1	0	0	11	0	2	0	0	0	0	FALSE	0.6088850	Cep350
CCNTGTGGGCATGGGGGCTGCCT	B6	3	127752430	127752453	-	0	0	2	16	1	0	1	15	0	2	0	0	0	0	FALSE	0.5266010
CCNTGTGGGCATGTCCATGTGAC	B6	19	20059759	20059782	-	0	0	3	21	1	0	2	22	0	2	0	0	0	0	FALSE	0.6127290
CCNTGTGGGCATGTGGGGGCATC	129S1	12	74741104	74741127	-	0	0	0	12	1	0	0	12	0	0	0	0	1	0	FALSE	0.5648620
CCNTGTGGGCATTAGGGGGCATA	B6	16	29873175	29873198	-	0	0	2	5	1	0	2	4	0	1	0	0	0	1	FALSE	0.6077540
CCNTGTGGGCATTGCCCATGGTG	B6	9	86830679	86830702	-	0	0	1	15	1	0	1	12	1	3	0	0	0	0	FALSE	0.5464360
CCNTGTGGGCCAACTAGAGCTCT	B6	19	25126353	25126376	-	0	0	0	8	1	0	0	9	1	1	0	0	0	0	FALSE	0.6119310
CCNTGTGGGCCAATATATGGCCT	B6	18	11875174	11875197	-	0	0	1	2	1	0	0	2	0	2	0	0	0	0	FALSE	0.5498490
CCNTGTGGGCCAATCATATATAC	129S1	7	92877761	92877784	-	0	0	1	20	1	0	0	18	0	2	0	0	0	0	FALSE	0.6065660
CCNTGTGGGCCACAGAATGGACC	129S1	14	15363149	15363172	-	0	0	0	14	1	0	0	14	1	1	0	0	0	0	FALSE	0.5300230
CCNTGTGGGCCACAGTGTACTGA	129S1	9	111099381	111099404	-	0	0	1	16	1	0	1	16	0	1	0	0	1	0	FALSE	0.6343100
CCNTGTGGGCCACATTGTGTAAC	129S1	9	104463857	104463880	-	0	0	0	4	1	0	0	4	1	2	0	0	0	0	FALSE	0.6105390
CCNTGTGGGCCACCACATGGCCA	129S1	3	138395171	138395194	-	0	0	5	7	1	0	4	7	0	2	0	0	0	0	FALSE	0.6143430
CCNTGTGGGCCACCCTGCTCTTA	129S1	12	52716580	52716603	-	0	0	2	19	1	0	1	20	0	2	0	0	0	0	FALSE	0.6107760
CCNTGTGGGCCACTGTTGTCACT	129S1	15	36104967	36104990	-	0	0	3	20	1	0	3	19	0	2	0	0	0	0	FALSE	0.6450810
CCNTGTGGGCCAGGACTCCTATG	129S1	1	7713271	7713294	-	0	0	0	14	1	0	0	14	1	1	0	0	0	0	FALSE	0.6085060
CCNTGTGGGCCAGGCCCTCTCCT	129S1	15	73591385	73591408	-	0	0	9	32	1	0	9	33	0	1	0	0	0	1	FALSE	0.3264410
CCNTGTGGGCCAGGGAGAGAAGT	B6	12	113191695	113191718	-	0	0	1	23	1	0	1	24	1	1	0	0	0	0	FALSE	0.4878030
CCNTGTGGGCCAGTATTAGCATT	B6	15	38930250	38930273	-	0	0	0	8	1	0	0	8	0	0	0	0	1	0	FALSE	0.6471310
CCNTGTGGGCCAGTCAAGGACCC	129S1	2	168506620	168506643	-	0	0	0	12	1	0	0	11	0	1	0	0	0	1	FALSE	0.4457060
CCNTGTGGGCCATAAATTCACAG	B6	4	128953373	128953396	-	0	0	3	24	1	0	2	24	0	2	0	0	0	0	FALSE	0.5693140
CCNTGTGGGCCATAACCGTTTGG	B6	14	71354065	71354088	-	0	0	0	7	1	0	0	7	1	1	0	0	0	0	FALSE	0.5562690
CCNTGTGGGCCATGCTCCTGGGA	B6	5	145118126	145118149	-	0	0	1	64	1	0	1	61	1	1	0	0	0	0	FALSE	0.4777090	Cpsf4
CCNTGTGGGCCATTGTTGCCACT	B6	15	36104967	36104990	-	0	0	2	9	1	0	1	9	0	2	0	0	0	0	FALSE	0.6214490
CCNTGTGGGCCCAAAGCTTTGCT	B6	11	55404523	55404546	-	0	0	0	15	1	0	1	14	1	1	0	0	0	0	FALSE	0.5166460
CCNTGTGGGCCCAAGACCCTAGG	129S1	10	94201294	94201317	-	0	0	1	12	1	0	1	13	0	1	0	0	1	0	FALSE	0.5412240
CCNTGTGGGCCCCAATGGTTAAG	129S1	1	135705582	135705605	-	0	0	0	5	1	0	0	5	1	1	0	0	0	0	FALSE	0.5479670
CCNTGTGGGCCCCCACACACATA	129S1	19	45192844	45192867	-	0	0	2	37	1	0	2	38	0	0	0	0	0	1	FALSE	0.4005690
CCNTGTGGGCCCCCCACACACAT	B6	19	45192844	45192867	-	0	0	2	23	1	0	2	23	0	0	0	0	0	1	FALSE	0.4002360
CCNTGTGGGCCCCCCCTCTTGCA	129S1	7	60659217	60659240	-	0	0	2	14	1	0	2	16	0	0	0	0	0	1	FALSE	0.4524490
CCNTGTGGGCCCCCTAAGTACCC	129S1	8	40261639	40261662	-	0	0	1	4	1	0	0	4	0	2	0	0	0	0	FALSE	0.5138430
CCNTGTGGGCCCCTGAGATCAGC	129S1	15	36632745	36632768	-	0	0	1	30	1	0	1	29	0	3	0	0	0	0	FALSE	0.5505460
CCNTGTGGGCCCCTTGCTCATTT	129S1	8	52146377	52146400	-	0	0	0	26	1	0	0	25	1	2	0	0	0	0	FALSE	0.5445050
CCNTGTGGGCCCGGGGTTATGGA	B6	7	128903505	128903528	-	0	0	4	79	1	0	4	83	0	4	0	0	0	0	FALSE	0.5559670
CCNTGTGGGCCCTACACAGACCC	B6	12	99002589	99002612	-	0	0	0	10	1	0	0	11	1	1	0	0	0	0	FALSE	0.5809390
CCNTGTGGGCCCTGAAACTTACC	129S1	19	44136392	44136415	-	0	0	1	9	1	0	0	9	0	2	0	0	0	0	FALSE	0.6599590	Pkd2l1
CCNTGTGGGCCCTGCTTCAGGTG	129S1	2	156296585	156296608	-	0	0	1	15	1	0	1	16	0	0	0	0	1	0	FALSE	0.4552870
CCNTGTGGGCCCTTTGTTACTAG	B6	15	36812895	36812918	-	0	0	1	5	1	0	0	5	0	3	0	0	0	0	FALSE	0.5623500
CCNTGTGGGCCGTGACACTCTTC	129S1	10	42868610	42868633	-	0	0	1	3	1	0	0	4	0	2	0	0	0	0	FALSE	0.6152380
CCNTGTGGGCCGTTCATGGCGGT	129S1	3	37692869	37692892	-	0	0	0	1	1	0	0	1	0	4	0	0	0	0	FALSE	0.6004470
CCNTGTGGGCCTCATCCACTGCG	B6	14	119037259	119037282	-	0	0	1	7	1	0	0	7	0	2	0	0	0	0	FALSE	0.5382000
CCNTGTGGGCCTCCCCTGTGGGG	B6	6	132439269	132439292	-	0	0	1	17	1	0	1	19	0	0	0	0	0	1	FALSE	0.4761570
CCNTGTGGGCCTCCTGGTCCCAC	129S1	4	140913047	140913070	-	0	0	1	17	1	0	1	15	1	1	0	0	0	0	FALSE	0.5516300
CCNTGTGGGCCTCGACACTCTTC	B6	10	42868610	42868633	-	0	0	1	12	1	0	0	12	0	2	0	0	0	0	FALSE	0.6421480
CCNTGTGGGCCTGCAGTTAAGTA	129S1	5	125909529	125909552	-	0	0	0	9	1	0	0	9	0	0	0	0	0	1	FALSE	0.5372440
CCNTGTGGGCCTGGCTGGCCTTG	129S1	4	134361237	134361260	-	0	0	41	512	1	0	40	505	0	2	0	0	0	0	FALSE	0.5245060
CCNTGTGGGCCTGGGCTGGAGAC	B6	4	154222371	154222394	-	0	0	2	36	1	0	2	35	1	1	0	0	0	0	FALSE	0.4176970
CCNTGTGGGCCTGTAAGATGGGA	129S1	2	163614313	163614336	-	0	0	0	18	1	0	0	18	0	0	0	0	1	0	FALSE	0.5998090
CCNTGTGGGCCTGTAGATGGGAG	B6	2	163614313	163614336	-	0	0	1	15	1	0	2	15	0	0	0	0	1	0	FALSE	0.5411790
CCNTGTGGGCCTGTCTGCAGGAT	129S1	8	47365643	47365666	-	0	0	2	15	1	0	2	14	0	3	0	0	0	0	FALSE	0.5751840
CCNTGTGGGCCTGTGTGTGGGAT	B6	8	47365643	47365666	-	0	0	3	25	1	0	3	27	0	3	0	0	0	0	FALSE	0.6020620
CCNTGTGGGCCTTAGGAACTGAG	B6	11	86591958	86591981	-	0	0	10	107	1	0	10	105	0	0	0	1	0	1	FALSE	0.5301430
CCNTGTGGGCCTTGGATTGATGG	129S1	7	37687793	37687816	-	0	0	2	12	1	0	2	13	1	2	0	0	0	0	FALSE	0.6106520
CCNTGTGGGCCTTGGGGAAGAGC	B6	4	135781353	135781376	-	0	0	2	29	1	0	1	34	0	2	0	0	0	0	FALSE	0.4679180
CCNTGTGGGCCTTTAAAAAAATG	B6	7	118595899	118595922	-	0	0	1	15	1	0	1	19	0	0	0	0	0	1	FALSE	0.5649120
CCNTGTGGGCCTTTAAAAAATGC	129S1	7	118595899	118595922	-	0	0	0	25	1	0	0	24	0	0	0	0	0	1	FALSE	0.5720790
CCNTGTGGGCCTTTAATTCAGAG	129S1	8	85360184	85360207	-	0	0	10	86	1	0	9	85	0	2	0	0	0	0	FALSE	0.5235810
CCNTGTGGGCCTTTCGTCACTTT	129S1	13	71267072	71267095	-	0	0	0	7	1	0	0	7	0	0	0	0	1	0	FALSE	0.6431780
CCNTGTGGGCCTTTTGCTACTAG	129S1	15	36812895	36812918	-	0	0	1	4	1	0	0	4	0	3	0	0	0	0	FALSE	0.5566650
CCNTGTGGGCGACGACGGGACAG	129S1	16	31898629	31898652	-	0	0	0	4	1	0	0	4	1	1	0	0	0	0	TRUE	0.4593170
CCNTGTGGGCGAGCATGGGAGCC	B6	4	133379380	133379403	-	0	0	1	7	1	0	0	7	0	2	0	0	0	0	FALSE	0.4830740
CCNTGTGGGCGAGGACGTATTAC	B6	18	63356734	63356757	-	0	0	1	1	1	0	0	1	0	2	0	0	0	0	FALSE	0.6227480
CCNTGTGGGCGCTGGAACTCACG	B6	17	29434453	29434476	-	0	0	3	39	1	0	3	36	0	0	1	0	1	0	FALSE	0.5722480
CCNTGTGGGCGGAAGCCCAGAGA	129S1	14	105741187	105741210	-	0	0	1	10	1	0	0	9	0	2	0	0	0	0	FALSE	0.5592410
CCNTGTGGGCGGCGAGGACAGTG	129S1	7	84875947	84875970	-	0	0	2	8	1	0	1	8	0	2	0	0	0	0	FALSE	0.5385530
CCNTGTGGGCGGCGCTGGGGAAT	129S1	1	91017691	91017714	-	0	0	1	4	1	0	1	3	0	0	1	0	1	0	FALSE	0.5681110
CCNTGTGGGCGGGCAGGGGCTGA	129S1	5	143450872	143450895	-	0	0	1	13	1	0	0	12	0	2	0	0	0	0	FALSE	0.4299800
CCNTGTGGGCGGGTCCAGGTGAA	129S1	1	169559240	169559263	-	0	0	2	9	1	0	1	9	0	2	0	0	0	0	FALSE	0.6011640
CCNTGTGGGCGGTGAACTGGGTG	129S1	17	24361120	24361143	-	0	0	1	5	1	0	0	5	0	2	0	0	0	0	FALSE	0.5642340
CCNTGTGGGCGGTGAGAACAGTG	B6	7	84875947	84875970	-	0	0	1	14	1	0	0	15	0	2	0	0	0	0	FALSE	0.6204230
CCNTGTGGGCGTAGACCCAAAGT	129S1	6	54773397	54773420	-	0	0	1	2	1	0	0	2	0	2	0	0	0	0	FALSE	0.6722830
CCNTGTGGGCGTCTTTCATAAAA	129S1	9	83695148	83695171	-	0	0	1	9	1	0	0	9	0	2	0	0	0	0	FALSE	0.6593550
CCNTGTGGGCGTGAATGCTGCCA	B6	12	71321621	71321644	-	0	0	3	135	1	0	3	134	0	3	0	0	0	0	FALSE	0.6017510
CCNTGTGGGCGTGCACGCTCTCT	129S1	6	134159059	134159082	-	0	0	1	4	1	0	0	3	0	2	0	0	0	0	FALSE	0.5823200
CCNTGTGGGCGTGGCATTTGGGA	129S1	9	50799638	50799661	-	0	0	2	12	1	0	1	12	0	2	0	0	0	0	FALSE	0.4694890
CCNTGTGGGCGTGTCCCGTGTGT	B6	17	23774555	23774578	-	0	0	0	9	1	0	0	10	0	0	0	0	1	0	FALSE	0.5614670
CCNTGTGGGCGTGTCCCTGTGTG	129S1	17	23774555	23774578	-	0	0	2	79	1	0	3	81	0	0	0	0	1	0	FALSE	0.4989540
CCNTGTGGGCGTTAACTAAGTTA	129S1	8	40309751	40309774	-	0	0	0	1	1	0	0	1	1	1	0	0	0	0	FALSE	0.6548690
CCNTGTGGGCTAAAGGTCACCAC	B6	13	117139538	117139561	-	0	0	1	5	1	0	0	5	0	2	0	0	0	0	FALSE	0.5988610
CCNTGTGGGCTAATTCTATTGTC	129S1	7	19064909	19064932	-	0	0	1	4	1	0	0	4	0	2	0	0	0	0	FALSE	0.6298050
CCNTGTGGGCTACAACCCTCAAC	B6	3	141124442	141124465	-	0	0	3	5	1	0	2	7	0	0	0	0	0	1	FALSE	0.6105240
CCNTGTGGGCTACAACCCTCTGC	129S1	3	141124442	141124465	-	0	0	4	12	1	0	2	13	0	0	0	0	0	1	FALSE	0.6111540
CCNTGTGGGCTACAATTTGATGG	129S1	15	18505735	18505758	-	0	0	2	14	1	0	1	15	0	2	0	0	0	0	FALSE	0.5546540
CCNTGTGGGCTACTCTCTGGTTT	129S1	2	71895377	71895400	-	0	0	2	26	1	0	1	27	1	1	0	0	0	0	FALSE	0.5877400
CCNTGTGGGCTAGACAGCTGGGG	129S1	19	31040691	31040714	-	0	0	0	11	1	0	0	10	1	1	0	0	0	0	FALSE	0.5253670
CCNTGTGGGCTAGAGCACGGACC	B6	4	136126914	136126937	-	0	0	1	1	1	0	0	1	0	2	0	0	0	0	FALSE	0.5758670
CCNTGTGGGCTAGCCCAAACTAC	B6	6	135720471	135720494	-	0	0	0	4	1	0	0	4	1	1	0	0	1	0	FALSE	0.6224920
CCNTGTGGGCTAGCCTGATGTGG	129S1	6	135720471	135720494	-	0	0	0	13	1	0	0	14	1	1	0	0	1	0	FALSE	0.5444790
CCNTGTGGGCTAGGAGCCAGGGA	129S1	14	61701741	61701764	-	0	0	2	21	1	0	1	20	0	2	0	0	0	0	FALSE	0.5966890
CCNTGTGGGCTAGTCAACTGGAG	B6	15	19369631	19369654	-	0	0	11	91	1	0	13	89	1	2	0	0	0	0	FALSE	0.5975830
CCNTGTGGGCTATAGGTGATGTG	129S1	17	74738530	74738553	-	0	0	0	7	1	0	0	7	1	1	0	0	0	0	FALSE	0.5705140
CCNTGTGGGCTATAGTGACTTTG	129S1	5	51792617	51792640	-	0	0	1	14	1	0	0	14	0	2	0	0	0	0	FALSE	0.6134420
CCNTGTGGGCTATGAGCTTGCTT	B6	6	36230856	36230879	-	0	0	4	20	1	0	2	21	0	2	0	0	0	0	FALSE	0.6312590
CCNTGTGGGCTATGAGTTTGCTG	129S1	6	36230856	36230879	-	0	0	2	16	1	0	1	16	0	2	0	0	0	0	FALSE	0.6416410
CCNTGTGGGCTATGCAGTAGCAT	B6	4	48950379	48950402	-	0	0	0	6	1	0	0	6	0	0	0	1	0	1	FALSE	0.6072890
CCNTGTGGGCTATGGAGAGATGA	129S1	18	13307987	13308010	-	0	0	0	13	1	0	0	11	1	1	0	0	0	0	FALSE	0.5768360
CCNTGTGGGCTATGTGTAACAGA	B6	12	116622520	116622543	-	0	0	1	10	1	0	1	10	1	1	0	0	0	0	FALSE	0.6241320
CCNTGTGGGCTCAAAGGAGGCAG	129S1	18	77542127	77542150	-	0	0	2	16	1	0	1	16	0	2	0	0	0	0	FALSE	0.4487360
CCNTGTGGGCTCAACATCCCACA	B6	14	10628471	10628494	-	0	0	4	14	1	0	3	14	0	3	0	0	0	0	FALSE	0.6753610
CCNTGTGGGCTCACACATAGGTC	B6	12	19807256	19807279	-	0	0	0	5	1	0	0	4	1	1	0	0	0	0	FALSE	0.6285030
CCNTGTGGGCTCATTCTGAGGCA	129S1	3	114103679	114103702	-	0	0	11	28	1	0	11	29	1	1	0	0	0	0	FALSE	0.5356040
CCNTGTGGGCTCCAACAAGGCCA	B6	8	91773608	91773631	-	0	0	2	25	1	0	2	23	1	2	0	0	0	0	FALSE	0.5467110
CCNTGTGGGCTCCAGCGATTCAA	B6	17	24802150	24802173	-	0	0	8	118	1	0	8	123	1	1	0	0	0	0	FALSE	0.6102460	Pkd1
CCNTGTGGGCTCCATCCCAGAGT	B6	7	19061431	19061454	-	0	0	1	17	1	0	1	17	1	3	0	0	0	0	FALSE	0.5777430
CCNTGTGGGCTCCCCCACCACCA	B6	17	49583515	49583538	-	0	0	3	43	1	0	3	40	1	1	0	0	0	0	FALSE	0.4512650
CCNTGTGGGCTCCGAAGTTGTAG	129S1	2	156686028	156686051	-	0	0	1	2	1	0	0	2	0	2	0	0	0	0	FALSE	0.6521030
CCNTGTGGGCTCCGGGCACTCCA	B6	6	34558727	34558750	-	0	0	1	21	1	0	1	18	0	2	0	0	1	0	FALSE	0.5297630
CCNTGTGGGCTCCTCCTGCGGCT	B6	4	133378435	133378458	-	0	0	0	9	1	0	0	10	1	1	0	0	0	0	FALSE	0.5632020
CCNTGTGGGCTCGACCTGTGTTG	B6	6	88969191	88969214	-	0	0	1	5	1	0	1	4	0	3	0	0	0	0	FALSE	0.5647720
CCNTGTGGGCTCGTGTACTCACT	B6	4	149775528	149775551	-	0	0	1	8	1	0	0	8	0	2	0	0	0	0	FALSE	0.5887470
CCNTGTGGGCTCTAGGATCGAAC	129S1	1	121458507	121458530	-	0	0	10	66	1	0	9	66	0	0	0	0	0	1	FALSE	0.5897200
CCNTGTGGGCTCTAGGATTCGAA	B6	1	121458507	121458530	-	0	0	21	297	1	0	24	289	0	0	0	0	0	1	FALSE	0.5696590
CCNTGTGGGCTCTATGAAACCTT	B6	15	33968030	33968053	-	0	0	1	16	1	0	1	15	1	1	0	0	0	0	FALSE	0.6425520
CCNTGTGGGCTCTGGGGGCCTGC	129S1	4	155854807	155854830	-	0	0	2	35	1	0	1	33	0	2	0	0	0	0	FALSE	0.5710950	Vwa1
CCNTGTGGGCTCTTCTGTTTGGG	129S1	17	41909185	41909208	-	0	0	3	17	1	0	2	18	0	2	0	0	0	0	FALSE	0.5693840
CCNTGTGGGCTGACAATGTACTC	B6	17	52635309	52635332	-	0	0	3	20	1	0	3	18	0	3	0	0	0	0	FALSE	0.5495770
CCNTGTGGGCTGAGGCCTTTTGC	B6	2	118930132	118930155	-	0	0	2	17	1	0	2	21	0	0	0	0	1	0	FALSE	0.5769560
CCNTGTGGGCTGAGTGAGGCCTT	129S1	2	118930132	118930155	-	0	0	1	21	1	0	1	21	0	0	0	0	1	0	FALSE	0.5753750
CCNTGTGGGCTGCAATCCCTCTG	B6	1	183332367	183332390	-	0	0	0	45	1	0	1	44	0	0	0	1	0	1	FALSE	0.5223260
CCNTGTGGGCTGCACGGTTTCTC	129S1	3	153716831	153716854	-	0	0	1	5	1	0	0	7	0	2	0	0	0	0	FALSE	0.5979390
CCNTGTGGGCTGCCCTACTGGGC	B6	1	142019080	142019103	-	0	0	0	20	1	0	0	18	1	1	0	0	0	0	FALSE	0.4817290
CCNTGTGGGCTGCCTCTCAGATT	B6	15	38928718	38928741	-	0	0	2	20	1	0	1	19	0	2	0	0	0	0	FALSE	0.5679340
CCNTGTGGGCTGCGTGGCTGCCA	129S1	17	51928900	51928923	-	0	0	3	10	1	0	2	11	0	2	0	0	0	0	FALSE	0.5618390
CCNTGTGGGCTGCTTCAAACTCC	129S1	7	117480019	117480042	-	0	0	0	18	1	0	0	19	1	3	0	0	0	0	FALSE	0.5828790
CCNTGTGGGCTGGCTTCTTGCCT	B6	19	53873783	53873806	-	0	0	2	19	1	0	2	15	1	2	0	0	0	0	FALSE	0.5868020
CCNTGTGGGCTGGGAAGGAACTT	129S1	8	114373176	114373199	-	0	0	1	16	1	0	1	17	1	1	0	0	0	0	FALSE	0.6161400
CCNTGTGGGCTGGTTAATTCATT	B6	3	110104609	110104632	-	0	0	2	6	1	0	1	6	0	2	0	0	0	0	FALSE	0.5809530
CCNTGTGGGCTGTAAAGTGAAGT	B6	1	135483489	135483512	-	0	0	0	28	1	0	0	27	1	1	0	0	0	0	FALSE	0.6203680
CCNTGTGGGCTGTATCTTATTCT	B6	6	55548279	55548302	-	0	0	1	14	1	0	1	14	1	1	0	0	0	0	FALSE	0.6276020
CCNTGTGGGCTGTCTGAGTATGC	B6	9	70251750	70251773	-	0	0	1	13	1	0	1	14	1	1	0	0	0	0	FALSE	0.6579050
CCNTGTGGGCTGTGGGTGCCTGC	B6	4	155854807	155854830	-	0	0	2	19	1	0	1	20	0	2	0	0	0	0	FALSE	0.4904090	Vwa1
CCNTGTGGGCTGTGTGGTTGCCA	B6	17	51928900	51928923	-	0	0	4	34	1	0	3	34	0	2	0	0	0	0	FALSE	0.6115190
CCNTGTGGGCTGTTCTGTTTCGG	B6	17	41909185	41909208	-	0	0	2	9	1	0	1	9	0	2	0	0	0	0	FALSE	0.6008210
CCNTGTGGGCTGTTTGCAGGAGT	B6	7	53576520	53576543	-	0	0	0	17	1	0	0	16	0	0	1	0	1	0	FALSE	0.6342300
CCNTGTGGGCTTACATCCTAGTG	B6	4	121007891	121007914	-	0	0	0	13	1	0	0	12	0	0	0	0	0	1	FALSE	0.5462730	Rlf
CCNTGTGGGCTTACATCCTTGAA	129S1	4	121007891	121007914	-	0	0	2	23	1	0	1	23	0	0	0	0	0	1	FALSE	0.5744510	Rlf
CCNTGTGGGCTTAGGTCTCAGTT	B6	7	102512510	102512533	-	0	0	0	16	1	0	0	15	1	1	0	0	0	1	FALSE	0.5925420
CCNTGTGGGCTTAGGTCTGTTTC	129S1	7	102512510	102512533	-	0	0	0	12	1	0	0	13	1	1	0	0	0	1	FALSE	0.6340670
CCNTGTGGGCTTATGGGGGAGTG	B6	13	38102566	38102589	-	0	0	1	9	1	0	0	10	0	2	0	0	0	0	FALSE	0.5826310
CCNTGTGGGCTTATTGGAGCCAT	B6	2	106936055	106936078	-	0	0	9	42	1	0	8	42	0	2	0	0	0	0	FALSE	0.6788690
CCNTGTGGGCTTCAGAATAGTGG	B6	13	43046507	43046530	-	0	0	1	14	1	0	0	14	0	2	0	0	0	0	FALSE	0.5838380
CCNTGTGGGCTTCAGACGTGTAG	129S1	7	53145061	53145084	-	0	0	1	8	1	0	0	8	0	2	0	0	0	0	FALSE	0.6031100
CCNTGTGGGCTTCTGGGGTCAAA	B6	1	13202144	13202167	-	0	0	10	76	1	0	9	74	1	1	0	0	0	0	FALSE	0.6090680
CCNTGTGGGCTTCTTGATAACTA	B6	3	20739473	20739496	-	0	0	1	13	1	0	1	12	1	3	0	0	0	0	FALSE	0.6335400
CCNTGTGGGCTTGAGAAAATGCT	B6	15	90936580	90936603	-	0	0	4	42	1	0	3	41	0	2	0	0	0	0	FALSE	0.5715850
CCNTGTGGGCTTGCGTCACTTTG	B6	2	123691243	123691266	-	0	0	1	9	1	0	0	9	0	2	0	0	0	0	FALSE	0.5778510
CCNTGTGGGCTTGTCACTCACAG	129S1	5	110426885	110426908	-	0	0	5	12	1	0	5	12	1	1	0	0	0	0	FALSE	0.6119650
CCNTGTGGGCTTGTCTAGTTTGT	129S1	1	117003652	117003675	-	0	0	0	18	1	0	0	19	0	1	0	0	1	0	FALSE	0.6709290
CCNTGTGGGCTTGTGCACATGGG	129S1	2	119243717	119243740	-	0	0	1	30	1	0	1	29	1	1	0	0	0	0	FALSE	0.5457920
CCNTGTGGGCTTTAATTGTATTT	B6	7	92107776	92107799	-	0	0	1	28	1	0	1	28	0	3	0	0	0	0	FALSE	0.6760790
CCNTGTGGGCTTTACCATGTGGA	129S1	15	32547365	32547388	-	0	0	1	14	1	0	1	14	0	0	0	0	1	0	FALSE	0.6151650
CCNTGTGGGCTTTCTCTCCCACA	129S1	16	7007794	7007817	-	0	0	0	42	1	0	0	40	0	0	0	0	0	1	FALSE	0.6405290
CCNTGTGGGCTTTCTCTCCCCAC	B6	16	7007794	7007817	-	0	0	4	31	1	0	4	32	0	0	0	0	0	1	FALSE	0.6352650
CCNTGTGGGCTTTCTGTGGGATG	129S1	12	51874085	51874108	-	0	0	1	31	1	0	1	31	2	2	0	0	0	0	FALSE	0.5601670	Hectd1
CCNTGTGGGCTTTGACTGCATTT	129S1	5	39931907	39931930	-	0	0	0	23	1	0	0	22	1	2	0	0	0	0	FALSE	0.5963510
CCNTGTGGGCTTTTGGGAAACCT	B6	5	129257374	129257397	-	0	0	2	18	1	0	2	18	0	0	0	0	0	1	FALSE	0.6007620
CCNTGTGGGCTTTTGTGGACTCC	B6	15	31039486	31039509	-	0	0	2	16	1	0	2	15	0	0	0	1	0	1	FALSE	0.6285870
CCNTGTGGGGAAAAAAAATGGTT	B6	16	89748996	89749019	-	0	0	1	36	1	0	1	36	0	0	0	0	0	1	FALSE	0.5129910
CCNTGTGGGGAAAAAAACCCAAT	B6	2	76971132	76971155	-	0	0	4	37	1	0	4	36	1	1	0	0	0	0	FALSE	0.5874290
CCNTGTGGGGAAAAAATGGTTTC	129S1	16	89748996	89749019	-	0	0	1	24	1	0	2	22	0	0	0	0	0	1	FALSE	0.6039000
CCNTGTGGGGAAAAACGTGGACC	B6	17	87366887	87366910	-	0	0	0	8	1	0	0	5	0	3	0	0	0	0	FALSE	0.6535110
CCNTGTGGGGAAAACAGGAGAAG	B6	8	82025175	82025198	-	0	0	2	29	1	0	1	30	0	2	0	0	0	0	FALSE	0.3907420
CCNTGTGGGGAAAACATGAGTCC	B6	9	48510528	48510551	-	0	0	1	12	1	0	1	12	0	0	0	0	0	1	FALSE	0.5198260
CCNTGTGGGGAAAACCTCTTCCT	129S1	3	33746462	33746485	-	0	0	1	16	1	0	1	16	0	0	0	0	1	0	FALSE	0.5322110
CCNTGTGGGGAAAACCTGAAGAA	129S1	2	179269492	179269515	-	0	0	1	19	1	0	0	18	0	2	0	0	0	0	FALSE	0.4076200
CCNTGTGGGGAAAAGGCCTTCCC	129S1	1	174858130	174858153	-	0	0	0	13	1	0	0	13	1	1	0	0	0	0	FALSE	0.5714860
CCNTGTGGGGAAAAGGTTGAAGA	B6	9	35197272	35197295	-	0	0	1	19	1	0	1	19	0	0	0	0	0	1	FALSE	0.5487380
CCNTGTGGGGAAAGACTGGGGAC	129S1	8	121800196	121800219	-	0	0	3	16	1	0	3	17	0	0	0	0	1	0	FALSE	0.5493980
CCNTGTGGGGAAAGCAGGGCCTG	B6	17	70424908	70424931	-	0	0	1	29	1	0	0	31	0	2	0	0	0	0	FALSE	0.5080150
CCNTGTGGGGAAAGGAGATGTGG	129S1	6	36276640	36276663	-	0	0	4	34	1	0	4	33	0	0	0	0	0	1	FALSE	0.5425350
CCNTGTGGGGAAAGGGGGGACAT	129S1	9	59265266	59265289	-	0	0	4	13	1	0	4	15	0	2	0	0	0	0	FALSE	0.4457170
CCNTGTGGGGAACAGAGTAGCAA	B6	6	18490580	18490603	-	0	0	1	17	1	0	1	17	0	1	0	0	1	0	FALSE	0.5066320
CCNTGTGGGGAACATTTGTAATA	129S1	6	137005215	137005238	-	0	0	0	9	1	0	0	8	0	3	0	0	0	0	FALSE	0.6600560
CCNTGTGGGGAACCACATACATC	129S1	12	30751624	30751647	-	0	0	0	12	1	0	0	12	1	2	0	0	0	0	FALSE	0.6049800
CCNTGTGGGGAACCCCCAAGGAA	129S1	4	134497688	134497711	-	0	0	2	15	1	0	2	15	0	0	0	0	0	1	FALSE	0.4774880
CCNTGTGGGGAAGAGGGCAGTGA	129S1	2	119416049	119416072	-	0	0	2	26	1	0	2	28	1	1	0	0	0	0	FALSE	0.5435540	Chp1
CCNTGTGGGGAAGATGTTTGAAG	129S1	7	119018033	119018056	-	0	0	1	17	1	0	0	16	0	2	0	0	0	0	FALSE	0.6725860
CCNTGTGGGGAAGGCAGTGAATA	129S1	2	50674479	50674502	-	0	0	3	18	1	0	3	19	0	2	0	0	0	1	FALSE	0.5681340
CCNTGTGGGGAAGGCTGAATATA	B6	6	12532570	12532593	-	0	0	0	11	1	0	0	13	0	0	0	1	0	1	FALSE	0.5972580
CCNTGTGGGGAATGTATTTGTTT	129S1	19	22473071	22473094	-	0	0	1	18	1	0	1	19	1	1	0	0	0	0	FALSE	0.6814060
CCNTGTGGGGAATGTGGGGGGGC	B6	13	82830342	82830365	-	0	0	1	15	1	0	1	13	1	2	0	0	0	0	FALSE	0.5426900
CCNTGTGGGGACAGACAGACTGT	129S1	2	156907673	156907696	-	0	0	4	23	1	0	3	22	0	0	0	0	0	1	FALSE	0.5066730
CCNTGTGGGGACATACTTCGTAT	129S1	8	31251334	31251357	-	0	0	2	4	1	0	1	4	0	2	0	0	0	0	FALSE	0.7255700
CCNTGTGGGGACATCCCAGAGGT	129S1	17	82946315	82946338	-	0	0	2	142	1	0	1	140	0	2	0	0	0	0	FALSE	0.5315830
CCNTGTGGGGACCAATGAGTTTA	129S1	3	33290619	33290642	-	0	0	1	15	1	0	1	15	0	0	0	0	1	0	FALSE	0.6588700
CCNTGTGGGGACCCCGCGGGCCA	B6	14	118103749	118103772	-	0	0	0	1	1	0	0	1	0	1	0	0	0	1	FALSE	0.4032430
CCNTGTGGGGACGGCCCAGAGGT	B6	17	82946315	82946338	-	0	0	1	7	1	0	0	8	0	2	0	0	0	0	FALSE	0.4852230
CCNTGTGGGGACTCTGAGGAAGA	B6	17	31095450	31095473	-	0	0	5	34	1	0	4	36	0	2	0	0	0	0	FALSE	0.6046320	Dnah8
CCNTGTGGGGAGAAAGCTCGGAC	B6	8	68810163	68810186	-	0	0	1	2	1	0	0	2	0	2	0	0	0	0	FALSE	0.5813400	Csgalnact1
CCNTGTGGGGAGACATGCAATGG	B6	1	168796795	168796818	-	0	0	1	11	1	0	1	10	0	0	0	0	0	1	FALSE	0.6086570
CCNTGTGGGGAGAGCAAGGCCTG	129S1	17	70424908	70424931	-	0	0	4	29	1	0	3	29	0	2	0	0	0	0	FALSE	0.5669200
CCNTGTGGGGAGAGCGGCGGGGG	129S1	14	25614804	25614827	-	0	0	0	21	1	0	0	23	0	1	0	0	0	1	TRUE	0.5464830
CCNTGTGGGGAGAGGGGAGACAT	B6	9	59265266	59265289	-	0	0	4	46	1	0	4	48	0	2	0	0	0	0	FALSE	0.4865400
CCNTGTGGGGAGCACCACTGAGT	129S1	1	170295742	170295765	-	0	0	2	14	1	0	1	13	0	2	0	0	0	0	FALSE	0.5510920
CCNTGTGGGGAGCACTGCTGAGT	B6	1	170295742	170295765	-	0	0	4	15	1	0	3	15	0	2	0	0	0	0	FALSE	0.6131030
CCNTGTGGGGAGCCAAACGCAGA	129S1	18	83452638	83452661	-	0	0	1	9	1	0	0	9	0	2	0	0	0	0	FALSE	0.5962280
CCNTGTGGGGAGCCACTGGTGTC	129S1	1	51597783	51597806	-	0	0	0	17	1	0	0	15	0	0	0	0	0	0	FALSE	0.5599960
CCNTGTGGGGAGCCCCAGCCATG	B6	17	48344924	48344947	-	0	0	4	19	1	0	3	19	0	2	0	0	0	0	FALSE	0.4955690
CCNTGTGGGGAGCCCCATTCATG	129S1	17	48344924	48344947	-	0	0	1	6	1	0	0	5	0	2	0	0	0	0	FALSE	0.5405750
CCNTGTGGGGAGCGACTGCCGAT	129S1	15	37200897	37200920	-	0	0	1	3	1	0	0	2	0	2	0	0	0	0	FALSE	0.6121960
CCNTGTGGGGAGCGCCTCGGGGA	B6	3	127914152	127914175	-	0	0	1	5	1	0	0	5	0	2	0	0	0	0	FALSE	0.4418730
CCNTGTGGGGAGCTCCTCACTTG	129S1	2	168131759	168131782	-	0	0	0	13	1	0	0	15	0	0	0	1	0	1	FALSE	0.6006740
CCNTGTGGGGAGGAACCACAGCA	B6	8	12709979	12710002	-	0	0	3	16	1	0	4	16	0	0	0	0	1	0	FALSE	0.4738280
CCNTGTGGGGAGGAATAGATGAA	B6	7	100009559	100009582	-	0	0	1	23	1	0	1	22	0	2	0	0	0	1	FALSE	0.5944870
CCNTGTGGGGAGGAATATCTAAC	129S1	7	100009559	100009582	-	0	0	0	5	1	0	0	6	0	2	0	0	0	1	FALSE	0.6054160
CCNTGTGGGGAGGAGCGGCGGGT	B6	14	25614804	25614827	-	0	0	0	8	1	0	0	8	0	1	0	0	0	1	TRUE	0.5889890
CCNTGTGGGGAGGATGGAGGGTG	B6	1	128540541	128540564	-	0	0	1	32	1	0	2	28	0	3	0	0	0	0	FALSE	0.5691100
CCNTGTGGGGAGGGAGTTAGGAG	B6	9	104854334	104854357	-	0	0	3	14	1	0	2	16	0	2	0	0	0	0	FALSE	0.4949890
CCNTGTGGGGAGTAAGGGGATTG	B6	1	100326038	100326061	-	0	0	0	9	1	0	1	9	0	1	0	0	0	1	FALSE	0.6430410
CCNTGTGGGGAGTACGGGGTTGC	129S1	1	100326038	100326061	-	0	0	0	1	1	0	0	1	0	1	0	0	0	1	FALSE	0.6300910
CCNTGTGGGGAGTCAAACACAGA	B6	18	83452638	83452661	-	0	0	2	11	1	0	1	9	0	2	0	0	0	0	FALSE	0.6475620
CCNTGTGGGGAGTGGCATAAGCT	129S1	6	111362833	111362856	-	0	0	1	6	1	0	0	4	0	2	0	0	0	0	FALSE	0.5659110
CCNTGTGGGGATAAACTGGTGTA	B6	2	58451478	58451501	-	0	0	1	5	1	0	0	5	0	2	0	0	0	0	FALSE	0.6672100
CCNTGTGGGGATATTTGCGGGTA	B6	4	114041053	114041076	-	0	0	0	2	1	0	0	2	1	5	0	0	0	0	TRUE	0.7069590
CCNTGTGGGGATCACAGTTCTGA	B6	12	90722332	90722355	-	0	0	1	16	1	0	1	16	1	3	0	0	0	0	FALSE	0.6473160
CCNTGTGGGGATCCCTGCTTTCT	B6	16	97609994	97610017	-	0	0	1	22	1	0	0	22	0	2	0	0	0	0	FALSE	0.6615480
CCNTGTGGGGATCCTTTACTCCA	129S1	14	111201934	111201957	-	0	0	0	3	1	0	0	3	1	2	0	0	0	0	FALSE	0.6627580
CCNTGTGGGGATGCTGTGGCTCT	B6	10	93920211	93920234	-	0	0	1	18	1	0	1	20	1	1	0	0	0	0	FALSE	0.6427380
CCNTGTGGGGATGGTGACTGAGA	B6	17	29119233	29119256	-	0	0	0	33	1	0	0	33	1	1	0	0	0	0	FALSE	0.6536380
CCNTGTGGGGATGTCCCCACATC	B6	6	20656836	20656859	-	0	0	1	11	1	0	1	11	0	0	0	0	0	1	FALSE	0.6939190
CCNTGTGGGGATTAAGACCGCCA	B6	9	75591194	75591217	-	0	0	1	7	1	0	0	7	0	2	0	0	0	0	FALSE	0.7024300	Scg3
CCNTGTGGGGATTGGGGATGGAG	B6	4	118047212	118047235	-	0	0	7	76	1	0	6	76	0	2	0	0	0	0	FALSE	0.6065840
CCNTGTGGGGCAAGCTGCTCAGG	B6	2	163720586	163720609	-	0	0	0	8	1	0	0	8	1	3	0	0	0	0	FALSE	0.4483500
CCNTGTGGGGCAATGCCCGTGAG	B6	10	42533288	42533311	-	0	0	0	6	1	0	0	6	0	0	0	0	0	1	FALSE	0.5315890
CCNTGTGGGGCAATGCCGTGAGG	129S1	10	42533288	42533311	-	0	0	0	6	1	0	0	6	0	0	0	0	0	1	FALSE	0.5688110
CCNTGTGGGGCACATATAGAAGC	B6	10	4316866	4316889	-	0	0	0	10	1	0	0	11	0	0	0	0	1	0	FALSE	0.4911160
CCNTGTGGGGCACTGCATGCATG	129S1	14	120347601	120347624	-	0	0	5	68	1	0	4	68	1	2	0	0	0	0	FALSE	0.5873120
CCNTGTGGGGCAGAGGTCCTAGG	B6	19	18848334	18848357	-	0	0	2	17	1	0	2	16	1	1	0	0	0	0	FALSE	0.5669170
CCNTGTGGGGCAGGGGTGGGGCG	B6	19	57877509	57877532	-	0	0	6	50	1	0	5	54	0	0	0	0	1	0	FALSE	0.4507610
CCNTGTGGGGCAGGGGTGGGGGT	129S1	19	57877509	57877532	-	0	0	15	134	1	0	14	129	0	0	0	0	1	0	FALSE	0.5364680
CCNTGTGGGGCATATAGGCACAT	129S1	10	4316866	4316889	-	0	0	0	6	1	0	0	6	0	0	0	0	1	0	FALSE	0.5709780
CCNTGTGGGGCATCAGGAGAGTA	129S1	7	19061637	19061660	-	0	0	1	9	1	0	0	8	0	2	0	0	0	0	FALSE	0.6046260
CCNTGTGGGGCATCTCTTAAAAT	129S1	8	34610630	34610653	-	0	0	0	8	1	0	0	8	1	1	0	0	0	0	FALSE	0.6514390
CCNTGTGGGGCATTATTTAGATA	B6	7	24068730	24068753	-	0	0	1	13	1	0	1	15	1	1	0	0	0	0	FALSE	0.6390480
CCNTGTGGGGCCAATAAATATGG	B6	7	95469034	95469057	-	0	0	0	6	1	0	0	6	1	2	0	0	0	0	FALSE	0.5633380
CCNTGTGGGGCCACCACCCAGAA	129S1	8	33058534	33058557	-	0	0	0	13	1	0	0	13	1	1	0	0	0	0	FALSE	0.4393330
CCNTGTGGGGCCAGGATTAGGTT	129S1	5	92559777	92559800	-	0	0	1	6	1	0	1	4	0	4	0	0	0	0	FALSE	0.5919530
CCNTGTGGGGCCCAGTGGCTCTC	129S1	8	3197484	3197507	-	0	0	5	29	1	0	5	27	0	0	0	0	1	0	FALSE	0.5965730
CCNTGTGGGGCCCGGGGAAAGCT	B6	6	55397526	55397549	-	0	0	2	36	1	0	2	34	1	1	0	0	0	0	FALSE	0.5112400
CCNTGTGGGGCCCTGTGTGGGGC	129S1	3	33970043	33970066	-	0	0	5	57	1	0	6	55	1	3	0	0	0	0	FALSE	0.5601520
CCNTGTGGGGCCGTATCCCCTGA	129S1	5	10164844	10164867	-	0	0	0	7	1	0	0	8	2	2	0	0	0	0	FALSE	0.5589000
CCNTGTGGGGCCTCCCTCACCTC	129S1	5	81491826	81491849	-	0	0	2	19	1	0	2	18	1	1	0	0	0	0	FALSE	0.5877980
CCNTGTGGGGCCTTGACCAGGGC	B6	7	82062765	82062788	-	0	0	0	11	1	0	0	10	1	2	0	0	0	0	FALSE	0.5843280
CCNTGTGGGGCCTTGTTTGCCAG	B6	18	11000139	11000162	-	0	0	2	15	1	0	2	14	0	0	0	0	1	0	FALSE	0.6312890
CCNTGTGGGGCCTTTCCTTGCTC	129S1	6	6906204	6906227	-	0	0	3	21	1	0	2	22	0	2	0	0	0	0	FALSE	0.5301710
CCNTGTGGGGCGCTGCAGAAGTG	B6	5	93125537	93125560	-	0	0	2	7	1	0	2	7	1	1	0	0	0	0	FALSE	0.5401540
CCNTGTGGGGCGGGAGGGGAAGG	129S1	1	169170614	169170637	-	0	0	0	50	1	0	1	57	0	0	0	1	0	1	FALSE	0.4741190
CCNTGTGGGGCTAGGTACAACTT	129S1	13	13800667	13800690	-	0	0	0	10	1	0	0	10	0	3	0	0	0	0	FALSE	0.6490130
CCNTGTGGGGCTATTCAAGTATA	129S1	8	40118355	40118378	-	0	0	0	4	1	0	0	3	0	3	0	0	0	0	FALSE	0.6545030
CCNTGTGGGGCTCATTGTCTAGC	B6	1	183828592	183828615	-	0	0	0	7	1	0	0	6	1	1	0	0	0	0	FALSE	0.6842410
CCNTGTGGGGCTCCCTGGCCTGG	B6	8	114424890	114424913	-	0	0	2	30	1	0	2	32	1	2	0	0	0	0	FALSE	0.6014530	Adamts18
CCNTGTGGGGCTCGGAGACCAAA	B6	4	147920648	147920671	-	0	0	4	39	1	0	3	42	0	2	0	0	0	0	FALSE	0.5822850
CCNTGTGGGGCTGAAACACACCC	B6	7	74063968	74063991	-	0	0	1	20	1	0	1	20	1	1	0	0	0	0	FALSE	0.6224550
CCNTGTGGGGCTGAAGGAGTGTT	B6	17	87583818	87583841	-	0	0	0	7	1	0	0	7	1	2	0	0	0	0	FALSE	0.6099040
CCNTGTGGGGCTGACGAGATGGT	129S1	9	80177462	80177485	-	0	0	11	81	1	0	10	79	1	1	0	0	0	0	FALSE	0.6221870
CCNTGTGGGGCTGGAATATGCCT	B6	14	33754705	33754728	-	0	0	0	14	1	0	0	15	1	2	0	0	0	0	FALSE	0.6605530
CCNTGTGGGGCTGGAGATTGATC	B6	14	54368864	54368887	-	0	0	4	54	1	0	5	55	1	1	0	0	0	0	FALSE	0.5889130
CCNTGTGGGGCTGGGTACAGCCT	B6	13	13800667	13800690	-	0	0	0	23	1	0	0	20	0	3	0	0	0	0	FALSE	0.5726740
CCNTGTGGGGCTGTAGGGTGGGG	129S1	4	136415583	136415606	-	0	0	4	25	1	0	3	26	0	2	0	0	0	0	FALSE	0.6059990
CCNTGTGGGGCTGTTGGCTTTCC	129S1	12	116492061	116492084	-	0	0	3	12	1	0	2	13	0	2	0	0	0	0	FALSE	0.6549750
CCNTGTGGGGCTTCAAACACTCT	B6	11	58800219	58800242	-	0	0	2	12	1	0	2	12	0	2	0	0	0	0	FALSE	0.6479560
CCNTGTGGGGCTTGTCAATCTTG	B6	13	116331029	116331052	-	0	0	0	9	1	0	0	9	1	1	0	0	0	0	FALSE	0.6595320
CCNTGTGGGGCTTTAGACAGGGT	B6	17	25509625	25509648	-	0	0	0	8	1	0	0	8	1	1	0	0	0	0	FALSE	0.5864740
CCNTGTGGGGCTTTGGGCAGACA	B6	15	36508239	36508262	-	0	0	1	11	1	0	0	10	0	2	0	0	0	0	FALSE	0.5563400
CCNTGTGGGGGAAAAAAAACAAA	B6	17	78767133	78767156	-	0	0	25	288	1	0	26	298	0	1	0	0	0	1	FALSE	0.4919490
CCNTGTGGGGGAAAAAGGAGCCT	129S1	3	130635792	130635815	-	0	0	3	12	1	0	3	15	0	0	0	0	0	1	FALSE	0.5725380
CCNTGTGGGGGAAAACTGGTGTA	129S1	2	58451478	58451501	-	0	0	1	5	1	0	0	4	0	2	0	0	0	0	FALSE	0.6071030
CCNTGTGGGGGAAAGGAGATGTG	B6	6	36276640	36276663	-	0	0	1	24	1	0	1	23	0	0	0	0	0	1	FALSE	0.5045120
CCNTGTGGGGGAAATCCAGGCAG	B6	1	113671830	113671853	-	0	0	1	17	1	0	0	16	0	2	0	0	0	0	FALSE	0.4614700
CCNTGTGGGGGAAATGGATGTGT	B6	8	39978934	39978957	-	0	0	1	16	1	0	1	16	1	1	0	0	0	0	FALSE	0.6513430
CCNTGTGGGGGAACCCCCAAGGA	B6	4	134497688	134497711	-	0	0	1	4	1	0	1	2	0	0	0	0	0	1	FALSE	0.5022050
CCNTGTGGGGGAACTCCAGGCAA	129S1	1	113671830	113671853	-	0	0	3	10	1	0	2	10	0	2	0	0	0	0	FALSE	0.4898130
CCNTGTGGGGGACAGGGGAACCC	B6	9	86327090	86327113	-	0	0	3	16	1	0	3	17	0	0	0	0	0	1	FALSE	0.5297650
CCNTGTGGGGGACATGCAATGGG	129S1	1	168796795	168796818	-	0	0	1	3	1	0	1	3	0	0	0	0	0	1	FALSE	0.5964590
CCNTGTGGGGGACCGCAAAAGGT	129S1	8	21678186	21678209	-	0	0	2	1	1	0	1	1	0	3	0	0	0	0	TRUE	0.5704360
CCNTGTGGGGGACTCATCCACTA	129S1	3	72310081	72310104	-	0	0	0	4	1	0	0	3	0	0	0	0	1	0	FALSE	0.6731290
CCNTGTGGGGGAGACCAGACCAT	B6	1	86299489	86299512	-	0	0	0	8	1	0	0	8	0	0	0	0	0	1	FALSE	0.6044880
CCNTGTGGGGGAGACCATTTACC	129S1	1	86299489	86299512	-	0	0	0	2	1	0	0	2	0	0	0	0	0	1	FALSE	0.6151900
CCNTGTGGGGGAGCACCCCTGCC	B6	16	95096349	95096372	-	0	0	1	13	1	0	0	14	0	2	0	0	0	0	FALSE	0.5427690
CCNTGTGGGGGAGCACCTCTGTC	129S1	16	95096349	95096372	-	0	0	1	15	1	0	0	16	0	2	0	0	0	0	FALSE	0.5884130
CCNTGTGGGGGAGCAGAGACTCC	129S1	4	114040472	114040495	-	0	0	0	56	1	0	1	56	0	3	0	0	0	0	TRUE	0.6032960
CCNTGTGGGGGAGCATTTTCCAA	B6	12	29333424	29333447	-	0	0	1	8	1	0	1	8	1	1	0	0	0	0	FALSE	0.6506130
CCNTGTGGGGGAGCTCGCAACCA	B6	1	183453836	183453859	-	0	0	6	40	1	0	4	44	0	0	0	0	1	0	FALSE	0.6023120
CCNTGTGGGGGAGGATGGAGGAA	B6	2	156442608	156442631	-	0	0	6	40	1	0	6	39	0	1	0	0	1	0	FALSE	0.5810090
CCNTGTGGGGGAGGGATCTGCCT	129S1	6	88925877	88925900	-	0	0	1	11	1	0	1	12	0	1	0	0	0	1	FALSE	0.5355440
CCNTGTGGGGGAGGGGTCTGAAT	B6	8	123127283	123127306	-	0	0	2	25	1	0	2	27	1	1	0	0	0	0	FALSE	0.5589100
CCNTGTGGGGGATGATTAAAGAA	B6	9	110980456	110980479	-	0	0	0	4	1	0	0	4	0	2	0	0	1	0	FALSE	0.5064940
CCNTGTGGGGGCACACTCCGGGC	B6	9	86300098	86300121	-	0	0	1	2	1	0	1	2	1	1	0	0	0	0	FALSE	0.5729250
CCNTGTGGGGGCACATGGCAGCA	129S1	9	115389553	115389576	-	0	0	1	19	1	0	1	19	0	0	0	0	0	1	FALSE	0.5392050
CCNTGTGGGGGCAGTAACTCAGT	B6	3	151822901	151822924	-	0	0	1	15	1	0	1	14	1	2	0	0	0	0	FALSE	0.6771070
CCNTGTGGGGGCCCCTGCTTTCT	129S1	16	97609994	97610017	-	0	0	1	14	1	0	1	15	0	2	0	0	0	0	FALSE	0.5940680
CCNTGTGGGGGCCCTCACCTCGT	B6	7	98056723	98056746	-	0	0	0	5	1	0	0	5	0	0	0	0	1	0	FALSE	0.5862360
CCNTGTGGGGGCCTCTGCTTTTT	129S1	2	154135488	154135511	-	0	0	0	12	1	0	1	12	0	1	0	0	0	1	FALSE	0.6179560
CCNTGTGGGGGCCTGGAGAAGCA	B6	4	141327496	141327519	-	0	0	0	22	1	0	0	21	0	0	0	0	1	0	FALSE	0.5349630
CCNTGTGGGGGCCTGTGAATTGA	B6	8	36268921	36268944	-	0	0	4	43	1	0	3	43	0	1	0	0	0	1	FALSE	0.6649250
CCNTGTGGGGGCTCCCCTGTTCC	129S1	14	8404589	8404612	-	0	0	4	20	1	0	3	19	0	2	0	0	0	0	FALSE	0.6043350
CCNTGTGGGGGCTCCCCTGTTTT	B6	14	8404589	8404612	-	0	0	1	13	1	0	0	13	0	2	0	0	0	0	FALSE	0.6410720
CCNTGTGGGGGGAAAAAGGAGCC	B6	3	130635792	130635815	-	0	0	0	15	1	0	0	14	0	0	0	0	0	1	FALSE	0.5467240
CCNTGTGGGGGGAAAAATGGCAT	B6	16	50555957	50555980	-	0	0	2	12	1	0	3	11	0	0	0	0	1	0	FALSE	0.5845710
CCNTGTGGGGGGAGAACAGATCA	B6	9	47847965	47847988	-	0	0	0	11	1	0	0	10	0	0	0	0	0	1	FALSE	0.6420500
CCNTGTGGGGGGAGACCATCTCA	129S1	4	30839380	30839403	-	0	0	0	5	1	0	1	4	0	0	0	0	1	0	FALSE	0.5316330
CCNTGTGGGGGGAGGGGTGGCTT	B6	4	77923017	77923040	-	0	0	8	105	1	0	8	110	0	1	0	0	1	0	FALSE	0.5758260
CCNTGTGGGGGGAGGTCGTCAGG	129S1	5	23907049	23907072	-	0	0	0	9	1	0	0	8	0	3	0	0	0	0	FALSE	0.5915240
CCNTGTGGGGGGAGGTCGTCGAT	B6	5	23907049	23907072	-	0	0	0	2	1	0	0	1	0	3	0	0	0	0	FALSE	0.6233650
CCNTGTGGGGGGATGAGCCTGCT	129S1	12	104826769	104826792	-	0	0	1	17	1	0	1	16	0	2	0	0	0	0	FALSE	0.6015550
CCNTGTGGGGGGCAGGGGGGTGT	129S1	16	66367851	66367874	-	0	0	2	33	1	0	2	30	0	0	0	0	1	0	FALSE	0.6141830
CCNTGTGGGGGGCCAAGGCTTAG	129S1	9	47940962	47940985	-	0	0	0	10	1	0	0	7	1	1	0	0	0	0	FALSE	0.4713090
CCNTGTGGGGGGCCCTCACCTCG	129S1	7	98056723	98056746	-	0	0	0	25	1	0	0	25	0	0	0	0	1	0	FALSE	0.5142560
CCNTGTGGGGGGCTGACAGAGGG	129S1	8	41674665	41674688	-	0	0	2	21	1	0	2	22	0	3	0	0	0	1	FALSE	0.5047210
CCNTGTGGGGGGGACAGTGTTTA	B6	5	140078096	140078119	-	0	0	0	16	1	0	0	17	0	0	0	0	1	0	FALSE	0.5733560
CCNTGTGGGGGGGAGGGGCTCTC	B6	13	69296841	69296864	-	0	0	2	44	1	0	2	40	0	0	0	0	0	1	FALSE	0.4447880
CCNTGTGGGGGGGAGTGTGAATG	B6	8	68708590	68708613	-	0	0	0	14	1	0	0	11	0	0	0	0	1	0	FALSE	0.5908260
CCNTGTGGGGGGGATTTTTTTTT	129S1	15	93158385	93158408	-	0	0	7	69	1	0	4	71	0	2	0	0	0	0	FALSE	0.6387570
CCNTGTGGGGGGGGAACCACATA	129S1	5	123837847	123837870	-	0	0	1	5	1	0	0	5	0	3	0	0	0	0	FALSE	0.5439620	Zcchc8
CCNTGTGGGGGGGGACAGTGTTT	129S1	5	140078096	140078119	-	0	0	1	18	1	0	1	14	0	0	0	0	1	0	FALSE	0.5782150
CCNTGTGGGGGGGGCATCCCCAA	B6	17	13181669	13181692	-	0	0	0	7	1	0	0	8	0	0	0	0	0	1	FALSE	0.5347340
CCNTGTGGGGGGGGCTCTCAAAA	129S1	13	69296841	69296864	-	0	0	1	8	1	0	0	6	0	0	0	0	0	1	FALSE	0.4275230
CCNTGTGGGGGGGGGAAAAATGG	129S1	16	50555957	50555980	-	0	0	1	20	1	0	0	23	0	0	0	0	1	0	FALSE	0.5044600
CCNTGTGGGGGGGGGAAGGGTCT	B6	8	35801562	35801585	-	0	0	2	31	1	0	3	28	0	1	0	0	0	1	FALSE	0.5705000
CCNTGTGGGGGGGGGAATCCCCC	129S1	11	111806063	111806086	-	0	0	1	10	1	0	1	9	0	1	0	0	0	1	FALSE	0.5567230
CCNTGTGGGGGGGGGACACAGAG	B6	14	99277279	99277302	-	0	0	5	34	1	0	4	25	0	0	0	0	1	0	FALSE	0.5204840
CCNTGTGGGGGGGGGACGGACAG	129S1	15	34792938	34792961	-	0	0	2	21	1	0	1	20	0	0	0	0	1	0	FALSE	0.5093600
CCNTGTGGGGGGGGGAGGAGCAA	129S1	4	118908637	118908660	-	0	0	4	46	1	0	3	50	0	2	0	0	0	1	FALSE	0.4928160
CCNTGTGGGGGGGGGAGGGATGG	129S1	4	77923017	77923040	-	0	0	9	123	1	0	8	120	0	1	0	0	1	0	FALSE	0.4833240
CCNTGTGGGGGGGGGAGGGTCAT	129S1	5	106096987	106097010	-	0	0	9	47	1	0	6	46	0	0	0	0	0	1	FALSE	0.4474390
CCNTGTGGGGGGGGGCACATGGC	B6	9	115389553	115389576	-	0	0	0	21	1	0	0	23	0	0	0	0	0	1	FALSE	0.5200430
CCNTGTGGGGGGGGGCAGTATTT	B6	15	34792938	34792961	-	0	0	3	17	1	0	2	23	0	0	0	0	1	0	FALSE	0.5891760
CCNTGTGGGGGGGGGCATGGATT	129S1	17	45122579	45122602	-	0	0	1	19	1	0	1	20	0	0	0	0	0	1	FALSE	0.6001250
CCNTGTGGGGGGGGGGCATGGAT	B6	17	45122579	45122602	-	0	0	0	32	1	0	1	25	0	0	0	0	0	1	FALSE	0.5684730
CCNTGTGGGGGGGGGGGGATAGC	B6	2	129700774	129700797	-	0	0	6	97	1	0	3	87	0	0	0	0	0	2	FALSE	0.5245300
CCNTGTGGGGGGGGGGGTGTAGA	B6	16	66367851	66367874	-	0	0	11	95	1	0	10	99	0	0	0	0	1	0	FALSE	0.5769120
CCNTGTGGGGGGGGGGTCAGTTA	B6	5	116412165	116412188	-	0	0	4	30	1	0	2	27	0	1	0	0	1	0	FALSE	0.5812090
CCNTGTGGGGGGGGGTACTGAGG	B6	15	83747636	83747659	-	0	0	1	19	1	0	0	20	0	1	0	0	1	0	FALSE	0.5578220
CCNTGTGGGGGGGGGTTCTAAGA	B6	14	64140130	64140153	-	0	0	2	19	1	0	2	18	0	0	0	0	1	0	FALSE	0.6027550
CCNTGTGGGGGGGTAACATCAAC	129S1	4	77329130	77329153	-	0	0	0	2	1	0	0	2	0	0	0	0	1	0	FALSE	0.5641910
CCNTGTGGGGGGGTAGGACTCAT	B6	12	29034622	29034645	-	0	0	1	2	1	0	1	1	0	0	0	0	0	1	FALSE	0.5873190
CCNTGTGGGGGGGTCTTGTGGAA	B6	1	170901231	170901254	-	0	0	0	10	1	0	0	9	0	0	0	0	0	1	FALSE	0.6338590
CCNTGTGGGGGGGTTTCCACAGC	B6	16	45573051	45573074	-	0	0	0	18	1	0	0	19	0	0	0	0	0	1	FALSE	0.5908640
CCNTGTGGGGGGTAACATCAACA	B6	4	77329130	77329153	-	0	0	0	4	1	0	0	4	0	0	0	0	1	0	FALSE	0.5700520
CCNTGTGGGGGGTAAGAAGATCT	129S1	9	83672755	83672778	-	0	0	0	3	1	0	0	3	0	0	0	0	0	1	FALSE	0.6600890
CCNTGTGGGGGGTACAGGGCCAT	B6	8	36288363	36288386	-	0	0	0	8	1	0	0	8	1	2	0	0	0	0	FALSE	0.6846100
CCNTGTGGGGGGTAGGACTCATA	129S1	12	29034622	29034645	-	0	0	1	24	1	0	1	23	0	0	0	0	0	1	FALSE	0.6259680
CCNTGTGGGGGGTCGCTGACTCC	B6	6	56982222	56982245	-	0	0	1	5	1	0	1	5	1	1	0	0	0	0	FALSE	0.6335730	Vmn1r6
CCNTGTGGGGGGTCTCTGCTTTT	B6	2	154135488	154135511	-	0	0	2	12	1	0	2	14	0	1	0	0	0	1	FALSE	0.6532780
CCNTGTGGGGGGTCTTCCAGTCT	129S1	7	64631285	64631308	-	0	0	1	9	1	0	0	10	0	2	0	0	0	0	FALSE	0.6438240
CCNTGTGGGGGGTCTTGTGGAAG	129S1	1	170901231	170901254	-	0	0	2	7	1	0	2	7	0	0	0	0	0	1	FALSE	0.6355430
CCNTGTGGGGGGTGAGCTACTTT	129S1	16	9057798	9057821	-	0	0	1	3	1	0	0	3	0	2	0	0	0	0	FALSE	0.6469610
CCNTGTGGGGGGTGCTGTTCCAC	129S1	2	161962897	161962920	-	0	0	1	10	1	0	1	10	0	0	0	0	1	0	FALSE	0.6460220
CCNTGTGGGGGGTTAAATGTGTT	B6	1	58244161	58244184	-	0	0	2	13	1	0	1	12	0	2	0	0	0	0	FALSE	0.6379240
CCNTGTGGGGGGTTTCCACAGCC	129S1	16	45573051	45573074	-	0	0	2	10	1	0	2	10	0	0	0	0	0	1	FALSE	0.5476990
CCNTGTGGGGGTAAACTGTGGTT	B6	8	6351310	6351333	-	0	0	0	4	1	0	1	4	0	2	0	1	0	1	FALSE	0.6583770
CCNTGTGGGGGTAAGCAGGAAGG	129S1	9	115397585	115397608	-	0	0	1	15	1	0	1	14	0	0	0	0	1	0	FALSE	0.5678100
CCNTGTGGGGGTAGCTCGCAACC	129S1	1	183453836	183453859	-	0	0	1	7	1	0	1	7	0	0	0	0	1	0	FALSE	0.6501190
CCNTGTGGGGGTCAGAGAACAGT	B6	13	14116581	14116604	-	0	0	13	71	1	0	12	71	0	0	0	0	1	0	FALSE	0.6565940
CCNTGTGGGGGTCCTTCGGAGCA	B6	17	76094132	76094155	-	0	0	2	6	1	0	2	6	0	0	0	0	0	1	FALSE	0.6165620
CCNTGTGGGGGTCTCAACCTGTG	129S1	10	68172977	68173000	-	0	0	0	11	1	0	0	10	1	1	0	0	0	0	FALSE	0.6642330
CCNTGTGGGGGTCTCATTTCCTA	B6	3	37919285	37919308	-	0	0	0	17	1	0	0	17	1	2	0	0	0	0	FALSE	0.6746070
CCNTGTGGGGGTCTCGCAGATCA	129S1	3	153758674	153758697	-	0	0	0	4	1	0	0	2	0	3	0	0	1	0	FALSE	0.7029090
CCNTGTGGGGGTCTCGCTGCTGG	129S1	2	172957323	172957346	-	0	0	0	7	1	0	0	7	0	0	0	0	1	0	FALSE	0.6322720
CCNTGTGGGGGTGAAGAGTTACA	B6	12	18956532	18956555	-	0	0	0	6	1	0	0	7	1	2	0	0	0	0	FALSE	0.6753470
CCNTGTGGGGGTGAAGCAGCAGA	B6	10	21301887	21301910	-	0	0	0	13	1	0	0	14	0	0	0	0	0	1	FALSE	0.5112170
CCNTGTGGGGGTGATGGGATAGC	129S1	11	84153453	84153476	-	0	0	2	16	1	0	1	14	0	2	0	0	0	0	FALSE	0.6252090
CCNTGTGGGGGTGATGGTTTCTT	129S1	14	33812226	33812249	-	0	0	0	17	1	0	0	16	0	0	0	1	0	1	FALSE	0.6696690
CCNTGTGGGGGTGCTGTTCCACA	B6	2	161962897	161962920	-	0	0	0	13	1	0	0	13	0	0	0	0	1	0	FALSE	0.6803900
CCNTGTGGGGGTGGACCTTTCAT	129S1	6	132361775	132361798	-	0	0	1	8	1	0	1	8	0	0	0	0	1	1	FALSE	0.6468720
CCNTGTGGGGGTGGAGTTGAGAC	129S1	8	58181870	58181893	-	0	0	2	20	1	0	2	19	0	4	0	0	0	0	FALSE	0.6325220
CCNTGTGGGGGTGGGAGGTGGCT	129S1	9	65218104	65218127	-	0	0	4	39	1	0	4	41	0	2	0	0	0	0	FALSE	0.5790800
CCNTGTGGGGGTGGGGATGGAGG	B6	6	12864199	12864222	-	0	0	22	157	1	0	22	155	0	2	0	0	0	0	FALSE	0.5358780
CCNTGTGGGGGTGGGGGTAGTAT	B6	6	137013402	137013425	-	0	0	4	38	1	0	4	36	0	2	0	0	0	0	FALSE	0.6664110
CCNTGTGGGGGTTCCCAGGCAGG	129S1	15	32773533	32773556	-	0	0	1	22	1	0	1	21	1	3	0	0	0	0	FALSE	0.6242830
CCNTGTGGGGGTTCTCTAGGTTT	B6	1	65926984	65927007	-	0	0	0	3	1	0	0	4	1	2	0	0	0	0	FALSE	0.6703120
CCNTGTGGGGGTTGGGTCTATGC	129S1	17	36228598	36228621	-	0	0	0	14	1	0	0	12	0	3	0	0	0	0	TRUE	0.6396320	Ppp1r10
CCNTGTGGGGGTTGGTGTTCTTT	B6	3	38836496	38836519	-	0	0	1	18	1	0	1	19	0	2	0	0	0	1	FALSE	0.6392160
CCNTGTGGGGGTTGTGCAAGTCT	B6	4	141000164	141000187	-	0	0	1	340	1	0	2	324	1	1	0	0	0	0	FALSE	0.6115510
CCNTGTGGGGGTTTAATCAAGAT	B6	11	76215331	76215354	-	0	0	2	3	1	0	2	3	0	0	0	0	0	1	FALSE	0.6521320
CCNTGTGGGGGTTTACAGGAGAG	129S1	17	16827317	16827340	-	0	0	0	14	1	0	0	12	1	1	0	0	0	0	FALSE	0.6344780
CCNTGTGGGGGTTTAGGTTCTCT	129S1	4	114040669	114040692	-	0	0	0	7	1	0	0	8	0	5	0	0	0	0	TRUE	0.6888550
CCNTGTGGGGGTTTCCCTAGACA	B6	18	81242353	81242376	-	0	0	2	12	1	0	1	10	0	2	0	0	0	0	FALSE	0.6492690
CCNTGTGGGGGTTTTGCCTTGAC	129S1	1	135181224	135181247	-	0	0	0	14	1	0	0	12	1	1	0	0	0	0	FALSE	0.6439160
CCNTGTGGGGTAAAGATTTGTGA	129S1	15	40057511	40057534	-	0	0	1	18	1	0	0	18	0	2	0	0	0	0	FALSE	0.6119060
CCNTGTGGGGTAAATATCCTCCA	B6	9	52093212	52093235	-	0	0	2	4	1	0	2	4	1	1	0	0	0	0	FALSE	0.6507370
CCNTGTGGGGTAACATTTCTTGT	129S1	9	42016404	42016427	-	0	0	1	10	1	0	0	9	0	2	0	0	0	0	FALSE	0.6005300
CCNTGTGGGGTAAGCAGGAAGGG	B6	9	115397585	115397608	-	0	0	1	25	1	0	1	24	0	0	0	0	1	0	FALSE	0.4812100
CCNTGTGGGGTAAGCCAAAGCGC	129S1	15	37764614	37764637	-	0	0	0	2	1	0	0	2	0	0	0	0	0	1	FALSE	0.5288970
CCNTGTGGGGTAAGCCTGAAGAA	B6	2	179269492	179269515	-	0	0	1	9	1	0	0	9	0	2	0	0	0	0	FALSE	0.4856420
CCNTGTGGGGTAAGTTCTTCCCT	129S1	7	35327743	35327766	-	0	0	1	13	1	0	1	13	1	2	0	0	0	0	FALSE	0.6546610
CCNTGTGGGGTACACATGTCGGT	129S1	13	77147610	77147633	-	0	0	0	4	1	0	0	4	1	1	0	0	0	0	FALSE	0.6272780
CCNTGTGGGGTACAGAACTAAAC	B6	3	124638754	124638777	-	0	0	7	22	1	0	7	21	1	1	0	0	0	0	FALSE	0.6083910
CCNTGTGGGGTACTTGCTTGTCT	B6	13	98539899	98539922	-	0	0	2	15	1	0	2	15	0	2	0	0	1	0	FALSE	0.6577660
CCNTGTGGGGTAGCTTATCGCCA	B6	17	75658538	75658561	-	0	0	1	4	1	0	1	4	0	1	0	0	0	1	FALSE	0.6302030
CCNTGTGGGGTAGGAAAGCATAT	B6	14	124533213	124533236	-	0	0	1	19	1	0	0	19	0	2	0	0	0	0	FALSE	0.6415510
CCNTGTGGGGTAGGAGCAGTATT	129S1	13	108424345	108424368	-	0	0	1	7	1	0	1	8	0	0	0	0	0	1	FALSE	0.6020190
CCNTGTGGGGTAGGGTGGGACCT	129S1	4	154579657	154579680	-	0	0	1	10	1	0	0	10	0	1	0	0	1	0	FALSE	0.5543580
CCNTGTGGGGTAGGGTGGGGCCC	B6	4	154579657	154579680	-	0	0	2	13	1	0	1	14	0	1	0	0	1	0	FALSE	0.5191230
CCNTGTGGGGTAGGTCCTAGGAC	129S1	11	88273067	88273090	-	0	0	0	3	1	0	0	3	1	1	0	0	1	0	FALSE	0.6262370
CCNTGTGGGGTAGGTGCAGGGGC	B6	11	58275913	58275936	-	0	0	0	17	1	0	0	18	0	1	0	1	0	1	FALSE	0.5197100
CCNTGTGGGGTAGTGAGAACCTG	B6	18	5833359	5833382	-	0	0	5	15	1	0	3	15	0	2	0	0	0	0	FALSE	0.5557250
CCNTGTGGGGTAGTGGACCTTCC	B6	14	47031684	47031707	-	0	0	0	13	1	0	0	12	1	1	0	0	0	0	FALSE	0.6439590
CCNTGTGGGGTAGTGGGGTATCT	129S1	18	72836797	72836820	-	0	0	52	240	1	0	51	238	0	2	0	0	0	0	FALSE	0.6335360
CCNTGTGGGGTATGCTCTAAGCA	129S1	17	25082596	25082619	-	0	0	1	9	1	0	0	11	0	2	0	0	0	0	FALSE	0.6028240
CCNTGTGGGGTATGTTCTAAGTA	B6	17	25082596	25082619	-	0	0	2	8	1	0	1	9	0	2	0	0	0	0	FALSE	0.6591030
CCNTGTGGGGTCACAGCTTTGGA	B6	5	97623403	97623426	-	0	0	0	15	1	0	1	14	1	1	0	0	0	0	FALSE	0.5329780
CCNTGTGGGGTCACATGGCTGAA	129S1	12	28433918	28433941	-	0	0	2	23	1	0	2	23	1	1	0	0	0	0	FALSE	0.5085060
CCNTGTGGGGTCACATTTCTTCT	B6	9	42016404	42016427	-	0	0	1	22	1	0	0	22	0	2	0	0	0	0	FALSE	0.5822940
CCNTGTGGGGTCAGAACACTTGG	B6	12	101909028	101909051	-	0	0	0	9	1	0	0	10	1	1	0	0	0	0	FALSE	0.5196340
CCNTGTGGGGTCAGGATGCCTGA	B6	2	144775700	144775723	-	0	0	2	9	1	0	1	9	0	2	0	0	0	0	FALSE	0.6300080
CCNTGTGGGGTCAGGATGTCTGC	129S1	2	144775700	144775723	-	0	0	4	13	1	0	2	14	0	2	0	0	0	0	FALSE	0.6302680
CCNTGTGGGGTCAGTCAAGGACC	B6	2	168506620	168506643	-	0	0	1	6	1	0	1	6	0	1	0	0	0	1	FALSE	0.5095530
CCNTGTGGGGTCAGTGGTAGGCT	129S1	4	134276892	134276915	-	0	0	1	11	1	0	0	10	0	2	0	0	0	0	FALSE	0.6309150
CCNTGTGGGGTCATCAGGCCTGC	B6	5	125909529	125909552	-	0	0	2	16	1	0	2	15	0	0	0	0	0	1	FALSE	0.6628970
CCNTGTGGGGTCCACTTTTAACT	B6	3	146804454	146804477	-	0	0	3	10	1	0	3	9	1	1	0	0	0	0	FALSE	0.5776340
CCNTGTGGGGTCCAGGTACTAGA	129S1	7	63556517	63556540	-	0	0	1	34	1	0	0	35	0	2	0	0	0	0	FALSE	0.6113470
CCNTGTGGGGTCCAGTGAGGACT	B6	8	94954432	94954455	-	0	0	2	38	1	0	1	36	0	2	0	0	0	0	FALSE	0.6377690	Nup93
CCNTGTGGGGTCCCAAGGCAGTC	129S1	5	67493163	67493186	-	0	0	2	11	1	0	2	11	0	3	0	0	0	0	FALSE	0.4687570
CCNTGTGGGGTCCCACAGAACAG	B6	3	153758674	153758697	-	0	0	2	16	1	0	3	15	0	3	0	0	1	0	FALSE	0.5653850
CCNTGTGGGGTCCCGCAGCAGTC	B6	5	67493163	67493186	-	0	0	0	5	1	0	0	4	0	3	0	0	0	0	FALSE	0.4639800
CCNTGTGGGGTCCTTCCGTTGAT	B6	14	105345246	105345269	-	0	0	2	0	1	0	1	0	0	2	0	0	0	0	FALSE	0.6647400	Rbm26
CCNTGTGGGGTCTAGGTCTTCCC	B6	8	92545019	92545042	-	0	0	1	7	1	0	1	7	1	2	0	0	0	0	FALSE	0.6557710
CCNTGTGGGGTCTCGCTGCTGGC	B6	2	172957323	172957346	-	0	0	0	7	1	0	0	6	0	0	0	0	1	0	FALSE	0.6273070
CCNTGTGGGGTCTGAGAATGGAC	B6	3	126903169	126903192	-	0	0	9	128	1	0	9	130	0	2	0	0	0	0	FALSE	0.6113060
CCNTGTGGGGTCTTAGACAAATG	129S1	12	28442293	28442316	-	0	0	0	7	1	0	0	7	0	1	0	0	1	0	FALSE	0.6508490
CCNTGTGGGGTCTTGTGAGGAGC	B6	9	42211787	42211810	-	0	0	13	63	1	0	12	61	0	2	0	0	0	0	FALSE	0.6249180
CCNTGTGGGGTGAACCTTGCAAT	B6	8	81526392	81526415	-	0	0	1	4	1	0	1	3	1	1	0	0	0	0	FALSE	0.5760260
CCNTGTGGGGTGAAGCAGCAGAG	129S1	10	21301887	21301910	-	0	0	1	20	1	0	1	17	0	0	0	0	0	1	FALSE	0.4224380
CCNTGTGGGGTGACTCTGGAATG	B6	13	68573122	68573145	-	0	0	2	12	1	0	2	13	1	2	0	0	0	0	FALSE	0.6478790
CCNTGTGGGGTGCTGAACATGGA	129S1	7	118577265	118577288	-	0	0	2	9	1	0	2	9	0	2	0	0	1	0	FALSE	0.6412220
CCNTGTGGGGTGGCACTGGTCTC	B6	8	84533991	84534014	-	0	0	4	18	1	0	3	17	0	2	0	0	0	0	FALSE	0.5773840
CCNTGTGGGGTGGGAAGCGACTT	129S1	7	125354581	125354604	-	0	0	1	6	1	0	1	6	0	3	0	0	0	0	FALSE	0.5469940
CCNTGTGGGGTGGTCCTTAAGAC	129S1	12	30775379	30775402	-	0	0	0	14	1	0	0	13	0	1	0	0	1	0	FALSE	0.6219890
CCNTGTGGGGTGTCGAATAACCC	129S1	8	50188612	50188635	-	0	0	0	16	1	0	0	15	0	1	1	0	1	0	FALSE	0.6488000
CCNTGTGGGGTGTGTGTGTTTAA	129S1	8	34195647	34195670	-	0	0	5	83	1	0	3	84	0	0	0	0	0	1	FALSE	0.6203820
CCNTGTGGGGTTAGGGCCTTGAA	129S1	5	138792271	138792294	-	0	0	1	15	1	0	1	14	1	1	0	0	0	0	FALSE	0.6186590
CCNTGTGGGGTTATCTTGTATCC	B6	1	125788248	125788271	-	0	0	0	6	1	0	0	6	1	1	0	0	0	0	FALSE	0.7307030
CCNTGTGGGGTTATGGGAAAGAT	B6	12	116149022	116149045	-	0	0	1	14	1	0	1	15	1	1	0	0	0	0	FALSE	0.6104890
CCNTGTGGGGTTCACTGTGTGCC	B6	8	15538351	15538374	-	0	0	1	12	1	0	0	11	0	2	0	0	0	0	FALSE	0.6347540
CCNTGTGGGGTTCGGGTGGGCAT	129S1	12	24924805	24924828	-	0	0	1	8	1	0	0	8	0	2	0	0	0	0	FALSE	0.5819520
CCNTGTGGGGTTCTGGCTCACTG	B6	3	38231977	38232000	-	0	0	1	19	1	0	1	21	1	1	0	0	0	0	FALSE	0.6150410
CCNTGTGGGGTTCTTGTTATTCC	129S1	4	145579280	145579303	-	0	0	2	13	1	0	1	13	0	2	0	0	0	0	TRUE	0.6774970
CCNTGTGGGGTTGAGATGACCAT	B6	6	86217713	86217736	-	0	0	1	13	1	0	0	14	0	2	0	0	0	0	FALSE	0.6044490
CCNTGTGGGGTTTAAAAGATATA	B6	7	118517579	118517602	-	0	0	1	20	1	0	0	19	0	2	0	0	0	0	FALSE	0.6114060
CCNTGTGGGGTTTACTACACAAC	B6	12	26436332	26436355	-	0	0	1	2	1	0	1	2	1	1	0	0	0	0	FALSE	0.7397640
CCNTGTGGGGTTTAGGATGTCAG	129S1	5	142834498	142834521	-	0	0	1	12	1	0	1	13	0	0	0	0	0	1	FALSE	0.6190220
CCNTGTGGGGTTTCTAAAGTGCA	129S1	5	144853897	144853920	-	0	0	2	10	1	0	1	11	0	0	0	0	1	0	FALSE	0.6681630
CCNTGTGGGGTTTGATTCTATGC	B6	17	36228598	36228621	-	0	0	0	6	1	0	0	4	0	3	0	0	0	0	TRUE	0.6397060	Ppp1r10
CCNTGTGGGGTTTGGTGTGGTGC	B6	1	101131023	101131046	-	0	0	1	15	1	0	0	15	0	2	0	0	0	0	FALSE	0.6289250
CCNTGTGGGGTTTGTCTCTGGGG	129S1	10	68004003	68004026	-	0	0	4	16	1	0	3	17	0	2	0	0	0	0	FALSE	0.5690040
CCNTGTGGGGTTTTAAACTTCAT	B6	7	116721203	116721226	-	0	0	1	28	1	0	1	29	1	1	0	0	0	0	FALSE	0.6714970
CCNTGTGGGGTTTTTAGGATGTC	B6	5	142834498	142834521	-	0	0	2	11	1	0	2	11	0	0	0	0	0	1	FALSE	0.6130830
CCNTGTGGGTAAAACATGATAGA	B6	10	92011420	92011443	-	0	0	0	18	1	0	0	18	1	1	0	0	0	0	FALSE	0.5899710
CCNTGTGGGTAAAATACCACTTT	B6	2	120670517	120670540	-	0	0	0	16	1	0	0	15	1	2	0	0	0	0	FALSE	0.6584970
CCNTGTGGGTAAAGAGGCAAGCC	129S1	2	51699871	51699894	-	0	0	0	17	1	0	0	17	1	2	0	0	0	0	FALSE	0.5377460
CCNTGTGGGTAAAGCACCCATAC	129S1	12	53529737	53529760	-	0	0	4	27	1	0	3	26	0	2	0	0	0	0	FALSE	0.5780980
CCNTGTGGGTAAATACATATTTT	129S1	17	75367489	75367512	-	0	0	1	23	1	0	0	23	0	2	0	0	0	0	FALSE	0.6752390
CCNTGTGGGTAAATATATATTTC	B6	17	75367489	75367512	-	0	0	1	25	1	0	0	25	0	2	0	0	0	0	FALSE	0.6933220
CCNTGTGGGTAACAAAACCCCCT	129S1	1	175871669	175871692	-	0	0	2	6	1	0	2	6	0	2	0	0	1	0	FALSE	0.6443570	Pld5
CCNTGTGGGTAACCACGTGGACC	129S1	17	87366887	87366910	-	0	0	0	6	1	0	0	5	0	3	0	0	0	0	FALSE	0.6341760
CCNTGTGGGTAAGGCAAAAATGA	B6	12	80054119	80054142	-	0	0	1	15	1	0	1	12	1	1	0	0	0	0	FALSE	0.5790270
CCNTGTGGGTAATAGAGAATGAT	129S1	8	42677420	42677443	-	0	0	0	17	1	0	0	19	1	2	0	0	0	0	FALSE	0.6700190
CCNTGTGGGTAATCATTTACAGT	129S1	11	88295474	88295497	-	0	0	1	5	1	0	0	6	0	2	0	0	0	0	FALSE	0.6757880
CCNTGTGGGTAATCTTCCACACA	B6	2	12051565	12051588	-	0	0	3	16	1	0	2	15	0	2	0	0	0	0	FALSE	0.7203440
CCNTGTGGGTAATTTTTTTTAAA	B6	5	23973987	23974010	-	0	0	6	67	1	0	7	65	1	1	0	0	0	0	FALSE	0.6136480
CCNTGTGGGTACAACTAGATTAT	129S1	1	174651965	174651988	-	0	0	0	144	1	0	1	143	0	0	0	0	1	1	FALSE	0.6367400
CCNTGTGGGTACACAGAGCCTTT	B6	14	71950111	71950134	-	0	0	2	20	1	0	1	20	0	2	0	0	0	0	FALSE	0.6371450
CCNTGTGGGTACACTTGCTTCCA	B6	18	63658252	63658275	-	0	0	1	11	1	0	0	11	0	2	0	0	0	0	FALSE	0.6693860
CCNTGTGGGTACAGAGCATGTTC	129S1	12	34673797	34673820	-	0	0	0	16	1	0	0	17	1	1	0	0	0	0	FALSE	0.6571580
CCNTGTGGGTACAGCTAGAGGAA	B6	17	46579687	46579710	-	0	0	2	13	1	0	1	14	0	2	0	0	0	0	FALSE	0.5288960
CCNTGTGGGTACAGTCATAAGCA	129S1	6	138087597	138087620	-	0	0	1	12	1	0	0	11	0	2	0	0	0	0	FALSE	0.6510950
CCNTGTGGGTACAGTGCATGCAG	B6	9	105875106	105875129	-	0	0	4	46	1	0	4	46	1	1	0	0	0	0	FALSE	0.6963370
CCNTGTGGGTACCACAGCATCCT	129S1	3	60139434	60139457	-	0	0	2	20	1	0	1	18	0	2	0	0	0	0	FALSE	0.5835570
CCNTGTGGGTACCTGGATGTCCC	129S1	6	50537835	50537858	-	0	0	3	29	1	0	2	28	0	0	0	0	0	1	FALSE	0.6743700
CCNTGTGGGTACTACATGCACTT	B6	16	97593309	97593332	-	0	0	1	15	1	0	1	19	1	2	0	0	0	0	FALSE	0.6733080	Prdm15
CCNTGTGGGTACTAGACTCAAGT	129S1	9	108140209	108140232	-	0	0	1	24	1	0	1	23	1	2	0	0	0	1	FALSE	0.7033400
CCNTGTGGGTACTAGCAGGACTA	129S1	3	36557240	36557263	-	0	0	0	3	1	0	0	3	0	0	0	0	0	1	FALSE	0.7002180
CCNTGTGGGTACTAGTCTTTTGC	B6	15	23637117	23637140	-	0	0	0	11	1	0	0	11	1	2	0	0	0	0	FALSE	0.7241290
CCNTGTGGGTACTATGAAGCAAG	B6	9	65779780	65779803	-	0	0	7	86	1	0	7	91	0	0	1	0	1	0	FALSE	0.6211830
CCNTGTGGGTACTCTGCACCCTT	129S1	8	3544376	3544399	-	0	0	1	13	1	0	0	14	0	2	0	0	0	0	FALSE	0.6690060
CCNTGTGGGTACTCTGTACCCTG	B6	8	3544376	3544399	-	0	0	2	23	1	0	0	22	0	2	0	0	0	0	FALSE	0.6290250
CCNTGTGGGTAGAAGCGATGTAT	129S1	17	48715578	48715601	-	0	0	1	7	1	0	0	6	0	2	0	0	0	0	FALSE	0.6809130
CCNTGTGGGTAGACGCGATGCAT	B6	17	48715578	48715601	-	0	0	1	1	1	0	0	1	0	2	0	0	0	0	FALSE	0.6330320
CCNTGTGGGTAGACTTGGAGAAA	B6	3	52814314	52814337	-	0	0	2	19	1	0	1	15	0	0	0	0	1	0	FALSE	0.6405320
CCNTGTGGGTAGACTTGGGGGAG	129S1	3	52814314	52814337	-	0	0	1	14	1	0	1	14	0	0	0	0	1	0	FALSE	0.5608270
CCNTGTGGGTAGAGCAGAGTGGG	129S1	4	140925601	140925624	-	0	0	2	9	1	0	1	8	0	2	0	0	0	0	FALSE	0.5406020
CCNTGTGGGTAGAGCATAGTGTG	B6	4	140925601	140925624	-	0	0	1	6	1	0	0	6	0	2	0	0	0	0	FALSE	0.5464690
CCNTGTGGGTAGGAGAGAAAACA	B6	2	106936408	106936431	-	0	0	2	20	1	0	2	21	0	2	0	0	0	0	FALSE	0.5667250
CCNTGTGGGTAGGATCACATCTA	B6	6	125985435	125985458	-	0	0	1	20	1	0	1	21	1	1	0	0	0	0	FALSE	0.6746890
CCNTGTGGGTAGGATCTTGCTTT	129S1	18	81001927	81001950	-	0	0	0	11	1	0	0	11	1	1	0	0	0	0	FALSE	0.7236720
CCNTGTGGGTAGGCAGGTGTTTT	B6	4	62764900	62764923	-	0	0	1	13	1	0	0	14	0	2	0	0	0	0	FALSE	0.6358730
CCNTGTGGGTAGGTTTAAAAGTC	129S1	2	172497585	172497608	-	0	0	2	6	1	0	2	6	0	0	0	1	0	1	FALSE	0.5640740
CCNTGTGGGTAGTAGGATTCTAA	129S1	2	65250491	65250514	-	0	0	8	86	1	0	7	81	0	2	0	0	0	0	FALSE	0.6544360
CCNTGTGGGTAGTTTACGAAGCT	129S1	9	115303707	115303730	-	0	0	1	5	1	0	0	6	0	2	0	0	0	0	FALSE	0.7093960
CCNTGTGGGTAGTTTATGCAGCT	B6	9	115303707	115303730	-	0	0	1	14	1	0	0	12	0	2	0	0	0	0	FALSE	0.6940120
CCNTGTGGGTAGTTTTTTTCAGG	B6	12	114587456	114587479	-	0	0	2	15	1	0	1	16	0	2	0	0	0	0	TRUE	0.5833690
CCNTGTGGGTATAAGTGGGTCCC	B6	8	91156833	91156856	-	0	0	0	13	1	0	0	12	1	1	0	0	0	0	FALSE	0.7085330
CCNTGTGGGTATACGTGAGTAGT	129S1	4	119177170	119177193	-	0	0	0	6	1	0	0	6	1	1	0	0	0	0	FALSE	0.7185770
CCNTGTGGGTATACTTAGCCACA	B6	3	138187055	138187078	-	0	0	0	9	1	0	0	7	1	1	0	0	0	0	FALSE	0.6823190
CCNTGTGGGTATATCTAGGTTTC	B6	13	18926970	18926993	-	0	0	0	6	1	0	0	5	1	1	0	0	0	0	FALSE	0.7308720
CCNTGTGGGTATCCTCTTGCTGT	B6	11	72176701	72176724	-	0	0	1	19	1	0	1	21	1	2	0	0	0	0	FALSE	0.7460570
CCNTGTGGGTATCGCAGGGCTCT	129S1	19	21437017	21437040	-	0	0	0	8	1	0	0	8	1	1	0	0	0	0	FALSE	0.6654820
CCNTGTGGGTATCTTTCTCAATC	B6	1	120364914	120364937	-	0	0	1	14	1	0	1	14	1	1	0	0	0	0	FALSE	0.7632700
CCNTGTGGGTATGACAGAAAACA	129S1	2	106936408	106936431	-	0	0	2	18	1	0	1	18	0	2	0	0	0	0	FALSE	0.6317090
CCNTGTGGGTATGAGCCTAGGAG	129S1	14	12608798	12608821	-	0	0	6	46	1	0	5	45	0	2	0	0	0	0	FALSE	0.6144070
CCNTGTGGGTATGAGCTCAGGAG	B6	14	12608798	12608821	-	0	0	5	64	1	0	4	67	0	2	0	0	0	0	FALSE	0.6081390
CCNTGTGGGTATGGCTTCTGGTC	B6	8	15271157	15271180	-	0	0	2	17	1	0	1	15	0	2	0	0	0	0	FALSE	0.6138800
CCNTGTGGGTATGGGCTAATGAT	129S1	3	20714652	20714675	-	0	0	1	7	1	0	1	7	1	1	0	0	0	0	FALSE	0.6447800
CCNTGTGGGTATTAGGTAAAGCT	129S1	4	111984236	111984259	-	0	0	1	11	1	0	0	11	0	2	0	0	0	0	FALSE	0.6568390
CCNTGTGGGTATTGGTGATGGAG	129S1	4	118047212	118047235	-	0	0	3	43	1	0	2	42	0	2	0	0	0	0	FALSE	0.6455360
CCNTGTGGGTATTTCAATATCAA	129S1	14	78766318	78766341	-	0	0	2	11	1	0	1	12	0	2	0	0	0	0	FALSE	0.6735010
CCNTGTGGGTCAACAGACCTCAC	B6	18	56480802	56480825	-	0	0	0	7	1	0	0	7	1	3	0	0	0	0	FALSE	0.5943710
CCNTGTGGGTCAAGTGCCTCTTA	B6	15	40536533	40536556	-	0	0	0	12	1	0	0	12	0	2	0	0	0	1	FALSE	0.6665410
CCNTGTGGGTCAATATGTGGCCT	129S1	18	11875174	11875197	-	0	0	1	15	1	0	1	12	0	2	0	0	0	0	FALSE	0.6836680
CCNTGTGGGTCACAAGTGAGCAA	129S1	11	7015811	7015834	-	0	0	0	14	1	0	0	13	0	3	0	0	0	0	FALSE	0.6441260
CCNTGTGGGTCACAATTATGTGG	129S1	8	37931382	37931405	-	0	0	1	7	1	0	0	7	0	2	0	0	0	0	FALSE	0.6668260
CCNTGTGGGTCACACTCGTCCCT	B6	15	100410953	100410976	-	0	0	0	13	1	0	0	12	0	0	0	0	0	1	FALSE	0.7239420
CCNTGTGGGTCACAGAGACCCAG	B6	14	46368840	46368863	-	0	0	8	74	1	0	9	72	0	0	0	0	1	0	FALSE	0.6433240
CCNTGTGGGTCACATGGTGCTAA	B6	18	45245873	45245896	-	0	0	1	7	1	0	1	7	0	0	0	0	0	1	FALSE	0.7025040
CCNTGTGGGTCACCTTTGCCCGA	B6	10	42202795	42202818	-	0	0	0	3	1	0	0	3	0	0	0	0	1	0	FALSE	0.6774260
CCNTGTGGGTCACTACAGCAGAG	B6	14	35524848	35524871	-	0	0	0	13	1	0	0	14	1	2	0	0	0	1	FALSE	0.7071280
CCNTGTGGGTCACTACTCTTTCA	B6	19	59883759	59883782	-	0	0	1	14	1	0	1	13	0	2	0	0	1	0	FALSE	0.7643400
CCNTGTGGGTCACTCTGGAATAC	B6	5	23204326	23204349	-	0	0	0	12	1	0	0	11	0	1	0	0	1	0	FALSE	0.7071550
CCNTGTGGGTCACTGCCTTTGCC	129S1	10	42202795	42202818	-	0	0	1	21	1	0	1	22	0	0	0	0	1	0	FALSE	0.6901670
CCNTGTGGGTCACTTCTCCTTCT	129S1	19	59883759	59883782	-	0	0	1	32	1	0	1	31	0	2	0	0	1	0	FALSE	0.6534660
CCNTGTGGGTCAGAGGACTGGGG	129S1	14	48142000	48142023	-	0	0	2	20	1	0	1	20	0	2	0	0	0	0	FALSE	0.5330620
CCNTGTGGGTCAGATAGAATCCT	129S1	3	31897611	31897634	-	0	0	1	10	1	0	1	11	0	1	0	0	0	1	FALSE	0.7220100
CCNTGTGGGTCAGCAAGTCCTAC	129S1	17	31624380	31624403	-	0	0	1	8	1	0	0	8	0	2	0	0	0	0	FALSE	0.6236910
CCNTGTGGGTCAGGAGCTGAGAA	B6	8	124383437	124383460	-	0	0	1	18	1	0	1	18	1	2	0	0	0	0	FALSE	0.6605270
CCNTGTGGGTCAGTCAGCACATC	129S1	6	6637540	6637563	-	0	0	2	3	1	0	0	4	0	2	0	0	0	0	FALSE	0.7247380
CCNTGTGGGTCAGTGCCCTCACA	129S1	14	46368840	46368863	-	0	0	2	12	1	0	2	14	0	0	0	0	1	0	FALSE	0.6687300
CCNTGTGGGTCAGTTGGAACCAT	B6	12	24768988	24769011	-	0	0	0	11	1	0	0	12	1	1	0	0	0	0	FALSE	0.6767210
CCNTGTGGGTCATATCACTGGCT	129S1	9	106265460	106265483	-	0	0	1	14	1	0	0	14	0	2	0	0	0	0	FALSE	0.7214880
CCNTGTGGGTCATGGGATACAAC	129S1	8	15238005	15238028	-	0	0	13	50	1	0	13	50	0	0	0	0	0	1	FALSE	0.6535400
CCNTGTGGGTCATGGGGATACAA	B6	8	15238005	15238028	-	0	0	20	297	1	0	21	300	0	0	0	0	0	1	FALSE	0.6654020
CCNTGTGGGTCATGGTCCTTGGT	129S1	17	87263079	87263102	-	0	0	0	30	1	0	0	28	1	1	0	0	0	0	FALSE	0.6699200
CCNTGTGGGTCATTGGGATCTGC	129S1	9	40998167	40998190	-	0	0	0	32	1	0	0	32	1	3	0	0	0	0	FALSE	0.7085260
CCNTGTGGGTCCAATTCCCCTAA	B6	16	70304009	70304032	-	0	0	2	11	1	0	2	11	1	1	0	0	0	0	FALSE	0.6844010
CCNTGTGGGTCCACTTTGACATG	129S1	7	117473440	117473463	-	0	0	4	10	1	0	3	10	1	3	0	0	0	0	FALSE	0.6577060
CCNTGTGGGTCCAGAACAATGGG	129S1	6	129711035	129711058	-	0	0	2	23	1	0	3	21	1	1	0	0	0	0	FALSE	0.5896470
CCNTGTGGGTCCCACAACTAGAG	B6	1	9084106	9084129	-	0	0	3	25	1	0	3	23	0	0	0	0	1	0	FALSE	0.6211150
CCNTGTGGGTCCCAGCATCCCAC	B6	10	93115320	93115343	-	0	0	4	36	1	0	3	36	1	1	0	0	0	0	FALSE	0.6297950
CCNTGTGGGTCCCAGGGGTGGCT	B6	7	18955646	18955669	-	0	0	7	92	1	0	7	94	0	1	0	0	1	0	FALSE	0.5710220	Gpr4
CCNTGTGGGTCCCATAACATTTG	129S1	4	71290822	71290845	-	0	0	8	131	1	0	10	125	1	1	0	0	0	0	FALSE	0.6839420
CCNTGTGGGTCCCGAGTGGGACC	129S1	11	116559930	116559953	-	0	0	0	5	1	0	0	5	0	2	0	0	0	1	FALSE	0.6012270
CCNTGTGGGTCCGCTTTGACGTG	B6	7	117473440	117473463	-	0	0	2	3	1	0	1	3	1	3	0	0	0	0	FALSE	0.5509580
CCNTGTGGGTCCTAGGATTGGGA	129S1	1	176111154	176111177	-	0	0	9	157	1	0	8	161	0	0	0	0	0	1	FALSE	0.6768850
CCNTGTGGGTCCTATGTACTGAC	B6	8	3498272	3498295	-	0	0	2	34	1	0	1	33	0	2	0	0	0	0	FALSE	0.7087060
CCNTGTGGGTCCTATGTGCTGGC	129S1	8	3498272	3498295	-	0	0	1	6	1	0	0	6	0	2	0	0	0	0	FALSE	0.6847950
CCNTGTGGGTCCTCCAACCCCCG	129S1	3	121904078	121904101	-	0	0	2	24	1	0	1	25	0	2	0	0	0	0	FALSE	0.5672840
CCNTGTGGGTCCTCCAGCCCACG	B6	3	121904078	121904101	-	0	0	1	10	1	0	0	9	0	2	0	0	0	0	FALSE	0.6007410
CCNTGTGGGTCCTGGGAGAGAAT	B6	17	49843728	49843751	-	0	0	20	101	1	0	20	103	2	2	0	0	0	0	FALSE	0.6611840
CCNTGTGGGTCCTGGGCGTGCCT	129S1	7	145310077	145310100	-	0	0	2	27	1	0	1	27	0	2	0	0	0	0	FALSE	0.6394420
CCNTGTGGGTCCTGGGGACGGTG	129S1	11	57965683	57965706	-	0	0	14	118	1	0	12	114	0	2	0	0	0	0	FALSE	0.5747190
CCNTGTGGGTCCTGGGTAAAGTG	B6	6	87072518	87072541	-	0	0	1	33	1	0	1	33	1	1	0	0	0	0	FALSE	0.6158860
CCNTGTGGGTCCTGGGTGTATAG	129S1	16	72749260	72749283	-	0	0	4	32	1	0	4	30	0	2	0	0	0	0	FALSE	0.6605420
CCNTGTGGGTCCTTAGGAGTAAC	B6	12	71982496	71982519	-	0	0	2	25	1	0	2	26	1	1	0	0	0	0	FALSE	0.7533600
CCNTGTGGGTCGAATATAAGGTA	129S1	18	38956653	38956676	-	0	0	0	1	1	0	0	1	1	2	0	0	0	0	FALSE	0.6647940
CCNTGTGGGTCGTCACTTTGGAT	B6	13	71267072	71267095	-	0	0	1	3	1	0	1	3	0	0	0	0	1	0	FALSE	0.6890400
CCNTGTGGGTCTAATTCTTTGAA	B6	7	49943553	49943576	-	0	0	0	22	1	0	0	21	0	0	0	0	2	0	FALSE	0.6191140
CCNTGTGGGTCTACTGGGCACAT	B6	14	71153024	71153047	-	0	0	0	14	1	0	0	16	0	1	0	0	0	1	FALSE	0.7337840
CCNTGTGGGTCTAGCTAATTCTC	129S1	11	59250314	59250337	-	0	0	0	6	1	0	0	6	1	2	0	0	0	0	FALSE	0.6517940
CCNTGTGGGTCTAGGCCATTTGT	B6	8	122663720	122663743	-	0	0	2	9	1	0	2	8	0	0	0	0	0	1	FALSE	0.6708210
CCNTGTGGGTCTAGTAGGGCTTG	129S1	8	122663720	122663743	-	0	0	0	7	1	0	0	6	0	0	0	0	0	1	FALSE	0.6861050
CCNTGTGGGTCTATCTGGACTGA	129S1	4	15657010	15657033	-	0	0	1	8	1	0	1	8	1	2	0	0	0	0	FALSE	0.7615110
CCNTGTGGGTCTCAACGTTTGGG	B6	11	57615838	57615861	-	0	0	4	9	1	0	5	12	1	1	0	0	0	0	FALSE	0.6537500
CCNTGTGGGTCTCAAGATGGCCC	B6	3	140465429	140465452	-	0	0	1	10	1	0	0	10	0	2	0	0	0	0	FALSE	0.7179090
CCNTGTGGGTCTCAAGCTGGCCT	129S1	3	140465429	140465452	-	0	0	3	26	1	0	2	25	0	2	0	0	0	0	FALSE	0.7215600
CCNTGTGGGTCTCCTATCTTAGC	B6	14	53771854	53771877	-	0	0	4	10	1	0	4	12	1	1	0	0	0	0	FALSE	0.7301010
CCNTGTGGGTCTCGCTAGGAGGC	B6	14	69850270	69850293	-	0	0	1	5	1	0	1	4	0	3	0	0	0	0	FALSE	0.5992890
CCNTGTGGGTCTCTGACGCCCTT	B6	4	154861843	154861866	-	0	0	2	7	1	0	1	6	0	2	0	0	0	0	FALSE	0.7375510
CCNTGTGGGTCTCTGTCACCCTT	129S1	4	154861843	154861866	-	0	0	3	26	1	0	2	26	0	2	0	0	0	0	FALSE	0.7248540
CCNTGTGGGTCTCTTTATGCTGT	129S1	7	3222074	3222097	-	0	0	2	16	1	0	2	16	0	0	0	0	1	0	FALSE	0.7814620
CCNTGTGGGTCTGAAGACAATAA	B6	11	57266368	57266391	-	0	0	2	25	1	0	2	25	1	2	0	0	0	0	FALSE	0.6431570
CCNTGTGGGTCTGAGACTCACCA	129S1	9	50495559	50495582	-	0	0	2	21	1	0	2	22	1	1	0	0	0	0	FALSE	0.6818900
CCNTGTGGGTCTGGAGGGCTGAG	129S1	8	84488462	84488485	-	0	0	8	37	1	0	8	33	0	2	0	0	0	1	FALSE	0.6150190
CCNTGTGGGTCTGGCCCTGCCTC	B6	8	85905523	85905546	-	0	0	4	34	1	0	3	32	1	2	0	0	0	0	FALSE	0.6221320
CCNTGTGGGTCTGGCTTTGTTCA	B6	16	56674687	56674710	-	0	0	4	40	1	0	4	41	1	1	0	0	0	0	FALSE	0.6685600
CCNTGTGGGTCTGGGGAACTGTG	129S1	15	78290847	78290870	-	0	0	6	51	1	0	7	52	1	1	0	0	0	0	FALSE	0.5910150	Mpst
CCNTGTGGGTCTGTAGGTCTGTG	B6	14	11790883	11790906	-	0	0	3	54	1	0	4	53	0	0	1	0	1	0	FALSE	0.7016080
CCNTGTGGGTCTGTCCTCTGCTC	129S1	8	69113032	69113055	-	0	0	0	35	1	0	0	32	1	1	0	0	0	0	FALSE	0.5448520
CCNTGTGGGTCTGTCTCTGTTAA	129S1	19	30867951	30867974	-	0	0	2	25	1	0	2	27	1	3	0	0	0	0	FALSE	0.6680050
CCNTGTGGGTCTGTGGGTCTGTA	129S1	14	11790883	11790906	-	0	0	6	56	1	0	6	51	0	0	1	0	1	0	FALSE	0.6963160
CCNTGTGGGTCTTATGGATCTGA	B6	13	69830063	69830086	-	0	0	12	61	1	0	10	63	1	1	0	0	0	0	FALSE	0.7357040
CCNTGTGGGTCTTGGAAAATTCT	129S1	7	49943553	49943576	-	0	0	1	16	1	0	1	15	0	0	0	0	2	0	FALSE	0.5936670
CCNTGTGGGTCTTGGATCCAACT	B6	19	60833954	60833977	-	0	0	3	20	1	0	3	18	0	3	0	0	0	0	FALSE	0.6504430
CCNTGTGGGTCTTGGCTCCAGAT	B6	15	31707528	31707551	-	0	0	1	14	1	0	0	15	0	2	0	0	0	0	FALSE	0.6527060
CCNTGTGGGTCTTGTTCGGTGTC	B6	7	100317627	100317650	-	0	0	1	5	1	0	0	5	0	2	0	0	0	0	FALSE	0.7144310
CCNTGTGGGTCTTGTTGGGCGTC	129S1	7	100317627	100317650	-	0	0	1	4	1	0	0	3	0	2	0	0	0	0	FALSE	0.7268740
CCNTGTGGGTCTTTATGCTGTGA	B6	7	3222074	3222097	-	0	0	1	18	1	0	1	17	0	0	0	0	1	0	FALSE	0.7481680
CCNTGTGGGTCTTTCACCATTAG	B6	8	26644096	26644119	-	0	0	0	13	1	0	0	12	0	3	0	0	0	0	FALSE	0.7785800
CCNTGTGGGTCTTTGGAGTCTGT	B6	2	173359167	173359190	-	0	0	1	34	1	0	1	39	1	1	0	0	0	0	FALSE	0.7260570
CCNTGTGGGTCTTTTGCAGCATG	B6	8	31345984	31346007	-	0	0	0	11	1	0	0	11	1	3	0	0	0	0	FALSE	0.6666530
CCNTGTGGGTCTTTTTACACTCA	B6	4	113711837	113711860	-	0	0	1	12	1	0	1	10	1	4	0	0	0	0	TRUE	0.7929820
CCNTGTGGGTGAAACCACGTTCA	B6	9	116019791	116019814	-	0	0	1	2	1	0	0	2	0	2	0	0	0	0	FALSE	0.6144400
CCNTGTGGGTGAACAGTTTGTTC	B6	7	91987850	91987873	-	0	0	0	12	1	0	0	11	1	2	0	0	0	0	FALSE	0.6312570
CCNTGTGGGTGAAGGGACATTCC	129S1	12	46140433	46140456	-	0	0	0	17	1	0	0	18	0	4	0	0	0	0	FALSE	0.6580500
CCNTGTGGGTGACAGCAAACCTG	B6	2	96701066	96701089	-	0	0	0	22	1	0	0	21	0	3	0	0	0	0	FALSE	0.6296320
CCNTGTGGGTGACATGGAGTCTG	B6	18	32065781	32065804	-	0	0	2	20	1	0	2	19	1	1	0	0	0	0	FALSE	0.6439090
CCNTGTGGGTGACCCACTGCTTT	129S1	14	10653491	10653514	-	0	0	2	11	1	0	1	12	0	2	0	0	0	0	FALSE	0.6651610
CCNTGTGGGTGACGCCATCTGTG	B6	15	33157664	33157687	-	0	0	88	1855	1	0	86	1863	0	3	0	0	0	0	FALSE	0.5492690
CCNTGTGGGTGACTCCGTTAGGT	129S1	1	10289673	10289696	-	0	0	0	4	1	0	0	4	0	5	0	0	0	0	FALSE	0.6673690
CCNTGTGGGTGACTGAAGGAAGA	129S1	4	132060108	132060131	-	0	0	3	17	1	0	2	19	0	2	0	0	0	0	FALSE	0.6337930	Rcc1
CCNTGTGGGTGATATCTTGGGTG	B6	12	74794895	74794918	-	0	0	1	9	1	0	1	9	2	2	0	0	0	0	FALSE	0.6119260
CCNTGTGGGTGATCTGAACTTGG	B6	12	117828912	117828935	-	0	0	3	22	1	0	2	22	0	2	0	0	0	0	FALSE	0.6901190
CCNTGTGGGTGATGAATAGTTCA	B6	14	32314109	32314132	-	0	0	1	10	1	0	0	9	0	2	0	0	0	0	FALSE	0.6765460
CCNTGTGGGTGATGACTGAGAAA	129S1	11	57441940	57441963	-	0	0	0	15	1	0	0	15	1	1	0	0	0	0	FALSE	0.6266210
CCNTGTGGGTGATGGCAAATCCC	B6	12	46140433	46140456	-	0	0	1	10	1	0	1	12	0	4	0	0	0	0	FALSE	0.6547090
CCNTGTGGGTGATGGCTCTAAGA	129S1	5	11972582	11972605	-	0	0	3	58	1	0	3	58	0	1	0	0	0	1	FALSE	0.6443380	4933402N22Rik
CCNTGTGGGTGATGGGCAACTGA	B6	9	112517099	112517122	-	0	0	6	67	1	0	5	64	0	2	0	0	0	0	FALSE	0.6510700
CCNTGTGGGTGCAATGGATCCAA	B6	8	38127174	38127197	-	0	0	1	74	1	0	1	77	1	1	0	0	0	0	FALSE	0.5978330
CCNTGTGGGTGCACAGAACCTTT	129S1	14	71950111	71950134	-	0	0	1	17	1	0	0	17	0	2	0	0	0	0	FALSE	0.6088000
CCNTGTGGGTGCACTTTGGGTGC	B6	9	67351032	67351055	-	0	0	1	8	1	0	1	8	1	3	0	0	0	0	FALSE	0.6047680
CCNTGTGGGTGCAGAGTCAAGCC	B6	3	34098685	34098708	-	0	0	1	14	1	0	2	12	0	0	0	0	1	0	FALSE	0.6227960
CCNTGTGGGTGCATAGTGACGAG	B6	9	62516018	62516041	-	0	0	1	4	1	0	0	4	0	2	0	0	0	0	FALSE	0.6360910
CCNTGTGGGTGCATGCTGCCCTT	129S1	7	92154024	92154047	-	0	0	6	52	1	0	5	53	0	3	0	0	0	0	FALSE	0.6644830
CCNTGTGGGTGCATTCCTCTGTC	129S1	15	40731786	40731809	-	0	0	2	30	1	0	1	29	0	2	0	0	0	0	FALSE	0.6363370
CCNTGTGGGTGCCAAGACAGATG	B6	7	58300785	58300808	-	0	0	3	20	1	0	2	19	0	2	0	0	0	0	FALSE	0.5925640
CCNTGTGGGTGCCATATATTAAA	129S1	1	128330013	128330036	-	0	0	7	85	1	0	7	83	1	1	0	0	0	0	FALSE	0.6405340
CCNTGTGGGTGCCCATGGACCAG	129S1	11	88223608	88223631	-	0	0	2	24	1	0	1	26	1	2	0	0	0	0	FALSE	0.4913640
CCNTGTGGGTGCCCCCACGACAG	B6	12	45185581	45185604	-	0	0	0	11	1	0	0	11	1	4	0	0	0	0	FALSE	0.4404930
CCNTGTGGGTGCCCTGACACCCT	B6	13	77173032	77173055	-	0	0	0	27	1	0	0	27	0	7	0	0	0	0	FALSE	0.6129790
CCNTGTGGGTGCGGGTGCGGGTG	B6	13	23758920	23758943	-	0	0	2	78	1	0	4	74	0	0	0	0	0	1	FALSE	0.5282770	H2ac7
CCNTGTGGGTGCGGGTGCTAGGA	129S1	13	23758920	23758943	-	0	0	3	20	1	0	3	22	0	0	0	0	0	1	FALSE	0.5709320	H2ac7
CCNTGTGGGTGCGGTTGTGCTTG	B6	4	152020676	152020699	-	0	0	0	8	1	0	0	7	1	1	0	0	0	0	FALSE	0.5476360
CCNTGTGGGTGCTACCACCAGAC	129S1	9	104683118	104683141	-	0	0	3	15	1	0	2	14	0	2	0	0	0	0	FALSE	0.5873480
CCNTGTGGGTGCTAGCAGCCGAA	129S1	6	137782356	137782379	-	0	0	29	517	1	0	30	516	1	1	0	0	0	0	FALSE	0.6441700
CCNTGTGGGTGCTATCACCGGAC	B6	9	104683118	104683141	-	0	0	1	9	1	0	0	9	0	2	0	0	0	0	FALSE	0.6231440
CCNTGTGGGTGCTCACATATGGG	129S1	9	44559989	44560012	-	0	0	3	28	1	0	2	28	0	2	0	0	0	0	FALSE	0.6260300
CCNTGTGGGTGCTCTGCAAACAG	129S1	13	64388503	64388526	-	0	0	0	27	1	0	0	26	1	1	0	0	0	0	FALSE	0.6421340
CCNTGTGGGTGCTCTGCTGCAAG	129S1	12	29320132	29320155	-	0	0	2	17	1	0	2	16	0	0	0	0	1	0	FALSE	0.6447080
CCNTGTGGGTGCTGGGCTACTAA	129S1	7	36473482	36473505	-	0	0	10	178	1	0	10	179	1	3	0	0	0	0	FALSE	0.6996480
CCNTGTGGGTGCTGGGTGTCGGA	129S1	7	117617827	117617850	-	0	0	29	524	1	0	28	530	0	0	0	0	0	1	FALSE	0.6560370
CCNTGTGGGTGCTTATACCAAAC	B6	2	61838742	61838765	-	0	0	2	32	1	0	1	31	0	2	0	0	0	0	FALSE	0.6433710
CCNTGTGGGTGGAAGTCTTGGCA	B6	4	156015807	156015830	-	0	0	0	24	1	0	0	24	1	1	0	0	0	0	FALSE	0.6153540
CCNTGTGGGTGGAATGAGTAGCT	B6	4	20065127	20065150	-	0	0	1	16	1	0	0	15	0	2	0	0	0	0	FALSE	0.6374730
CCNTGTGGGTGGAGCTGTCACCA	B6	5	111870759	111870782	-	0	0	4	18	1	0	4	17	1	1	0	0	0	0	FALSE	0.6466950
CCNTGTGGGTGGAGTCTAGTCAG	129S1	11	68753506	68753529	-	0	0	7	19	1	0	7	19	0	3	0	0	0	0	FALSE	0.6699570
CCNTGTGGGTGGATGATAGTTTC	129S1	16	7776637	7776660	-	0	0	1	14	1	0	1	13	0	3	0	0	0	0	FALSE	0.5750900
CCNTGTGGGTGGATTTCCCCATG	B6	7	74528892	74528915	-	0	0	2	9	1	0	1	8	0	2	0	0	0	0	FALSE	0.5428170
CCNTGTGGGTGGCCCAGTGAAGG	B6	18	62843057	62843080	-	0	0	3	13	1	0	3	12	1	3	0	0	0	0	FALSE	0.5334040
CCNTGTGGGTGGCCCTACTCCAG	B6	4	94748798	94748821	-	0	0	1	12	1	0	1	12	1	1	0	0	0	0	FALSE	0.5292120
CCNTGTGGGTGGCCGCAAACCTC	129S1	2	96701066	96701089	-	0	0	1	9	1	0	1	8	0	3	0	0	0	0	FALSE	0.6195750
CCNTGTGGGTGGCTGGTATGAAC	B6	18	26383684	26383707	-	0	0	0	14	1	0	0	14	1	2	0	0	0	0	FALSE	0.6977130
CCNTGTGGGTGGGAGAAACCTGT	129S1	1	159788188	159788211	-	0	0	1	18	1	0	0	18	0	2	0	0	0	0	FALSE	0.6639860
CCNTGTGGGTGGGGAATCAAATA	B6	17	3390257	3390280	-	0	0	1	18	1	0	0	17	1	1	0	0	0	0	FALSE	0.5987490
CCNTGTGGGTGGGGCAGGTCTTC	129S1	19	59897889	59897912	-	0	0	2	17	1	0	1	19	0	0	0	0	1	0	FALSE	0.6007730
CCNTGTGGGTGGGGCAGTTCTTA	B6	19	59897889	59897912	-	0	0	2	11	1	0	1	10	0	0	0	0	1	0	FALSE	0.6017260
CCNTGTGGGTGGGGGAGGTCGCC	129S1	2	59639631	59639654	-	0	0	1	10	1	0	1	11	0	1	0	0	0	1	FALSE	0.5987980	Tanc1
CCNTGTGGGTGGGGTGAGTAGCT	129S1	4	20065127	20065150	-	0	0	1	10	1	0	0	10	0	2	0	0	0	0	FALSE	0.6461100
CCNTGTGGGTGGGGTGCCACAGG	129S1	2	172500101	172500124	-	0	0	1	17	1	0	0	15	0	2	0	0	0	0	FALSE	0.4543320
CCNTGTGGGTGGGGTGCCATGGG	B6	2	172500101	172500124	-	0	0	2	18	1	0	1	18	0	2	0	0	0	0	FALSE	0.4654160
CCNTGTGGGTGGGTCCAGGTGAG	B6	1	169559240	169559263	-	0	0	1	25	1	0	0	26	0	2	0	0	0	0	FALSE	0.6187040
CCNTGTGGGTGGTATGCATTTGT	B6	14	8308511	8308534	-	0	0	4	9	1	0	3	8	0	2	0	0	0	0	FALSE	0.7053900
CCNTGTGGGTGGTCTCTGAGGGT	129S1	6	17192649	17192672	-	0	0	1	26	1	0	1	27	1	2	0	0	0	0	FALSE	0.6700560
CCNTGTGGGTGTAAGGCTCGAGA	B6	8	75247934	75247957	-	0	0	2	26	1	0	2	25	0	2	0	0	0	1	FALSE	0.7260620
CCNTGTGGGTGTACTAGCAGGAC	B6	3	36557240	36557263	-	0	0	0	4	1	0	0	4	0	0	0	0	0	1	FALSE	0.7114430
CCNTGTGGGTGTATTGCTGTATG	129S1	3	38952220	38952243	-	0	0	0	20	1	0	0	18	1	2	0	0	0	0	FALSE	0.7143960
CCNTGTGGGTGTCAGGAACGGAG	129S1	7	29362221	29362244	-	0	0	7	141	1	0	6	141	1	1	0	0	0	0	FALSE	0.6005000
CCNTGTGGGTGTCCAGATAGTCC	129S1	2	55744299	55744322	-	0	0	36	414	1	0	38	418	0	2	0	0	0	0	FALSE	0.6730960
CCNTGTGGGTGTCGTGTATCAGC	B6	10	44387327	44387350	-	0	0	0	6	1	0	0	6	1	2	0	0	0	0	FALSE	0.6751490
CCNTGTGGGTGTCTTCCTCACCT	129S1	1	191943608	191943631	-	0	0	1	26	1	0	1	26	1	1	0	0	0	0	FALSE	0.6992750
CCNTGTGGGTGTCTTTAATAAAA	B6	9	83695148	83695171	-	0	0	3	18	1	0	2	17	0	2	0	0	0	0	FALSE	0.6943940
CCNTGTGGGTGTCTTTTAGCTTT	129S1	2	54420394	54420417	-	0	0	2	12	1	0	3	12	0	0	0	0	0	1	FALSE	0.6894500
CCNTGTGGGTGTGCGTGAGTGTA	B6	11	55019746	55019769	-	0	0	3	233	1	0	2	240	0	3	0	0	0	0	FALSE	0.6173320
CCNTGTGGGTGTGGCGTTTGGGA	B6	9	50799638	50799661	-	0	0	1	18	1	0	0	19	0	2	0	0	0	0	FALSE	0.5481330
CCNTGTGGGTGTGGGAACACTGG	129S1	1	170665235	170665258	-	0	0	2	24	1	0	2	25	1	2	0	0	0	0	FALSE	0.6337550
CCNTGTGGGTGTGGGTCCTCTGG	129S1	6	30003320	30003343	-	0	0	5	27	1	0	4	31	0	2	0	0	0	0	FALSE	0.6452610
CCNTGTGGGTGTGGTGTTATCCT	B6	19	60814633	60814656	-	0	0	0	18	1	0	0	19	1	1	0	0	0	0	FALSE	0.6817890
CCNTGTGGGTGTGTAGCAAGGGA	B6	16	46604075	46604098	-	0	0	1	17	1	0	0	16	0	2	0	0	0	0	FALSE	0.6106660
CCNTGTGGGTGTGTGAGGAGACC	B6	1	12932854	12932877	-	0	0	2	29	1	0	2	27	1	1	0	0	0	0	FALSE	0.6490960
CCNTGTGGGTGTTAGTCAGGGTT	B6	17	73970636	73970659	-	0	0	8	56	1	0	8	57	1	1	0	0	0	0	FALSE	0.6697800
CCNTGTGGGTGTTAGTTTCTTTG	129S1	12	92236222	92236245	-	0	0	1	43	1	0	2	40	1	1	0	0	0	0	FALSE	0.6494500
CCNTGTGGGTGTTGGAAAATGTG	129S1	9	109867145	109867168	-	0	0	7	133	1	0	6	135	0	0	1	0	1	0	FALSE	0.5744050	Map4
CCNTGTGGGTGTTGTGGGGAGCA	B6	5	13798893	13798916	-	0	0	1	35	1	0	1	36	1	2	0	0	0	0	FALSE	0.5610790
CCNTGTGGGTGTTTCTAGTTGAA	B6	4	149271792	149271815	-	0	0	3	52	1	0	1	54	0	2	0	0	0	0	FALSE	0.6713770
CCNTGTGGGTTAATGAAAGTACG	129S1	7	35233828	35233851	-	0	0	1	3	1	0	1	2	1	1	0	0	0	0	FALSE	0.6468940
CCNTGTGGGTTAATTAAAGGTCG	B6	14	10907928	10907951	-	0	0	0	3	1	0	0	2	0	1	0	0	1	0	FALSE	0.6337820
CCNTGTGGGTTACACTCTGTGCC	129S1	6	134903744	134903767	-	0	0	1	9	1	0	0	8	0	2	0	0	0	0	FALSE	0.5844230
CCNTGTGGGTTACATCAACCAAA	B6	10	5850352	5850375	-	0	0	1	30	1	0	1	32	1	1	0	0	0	0	FALSE	0.6513110
CCNTGTGGGTTAGACAGTGTTGA	B6	1	155801999	155802022	-	0	0	0	5	1	0	0	5	1	1	0	0	0	0	FALSE	0.7260110
CCNTGTGGGTTAGGATAAAAATA	B6	14	9044272	9044295	-	0	0	1	15	1	0	1	15	1	1	0	0	0	0	FALSE	0.6293680
CCNTGTGGGTTATTCAGCAGAAT	B6	14	12785363	12785386	-	0	0	0	7	1	0	0	6	0	3	0	0	0	0	FALSE	0.7218850
CCNTGTGGGTTCAAGCACTGGTT	B6	7	66194157	66194180	-	0	0	0	9	1	0	0	8	0	0	0	0	0	1	FALSE	0.6336030
CCNTGTGGGTTCCAAGATGGCGG	B6	14	118367639	118367662	-	0	0	1	4	1	0	1	5	1	1	0	0	0	0	FALSE	0.6135870
CCNTGTGGGTTCCAGGAGACTGA	129S1	8	83214247	83214270	-	0	0	10	99	1	0	10	98	0	0	0	0	1	0	FALSE	0.6755610
CCNTGTGGGTTCCTAAATACATA	129S1	17	31934469	31934492	-	0	0	0	10	1	0	0	10	1	1	0	0	0	0	FALSE	0.7423470
CCNTGTGGGTTCCTCAGTTGCCG	B6	17	29579466	29579489	-	0	0	0	6	1	0	0	6	0	0	0	0	1	0	FALSE	0.6428560
CCNTGTGGGTTCCTCCAGTAGCT	129S1	9	84409908	84409931	-	0	0	0	16	1	0	0	15	1	1	0	0	0	0	FALSE	0.6563750
CCNTGTGGGTTCTAGCAAGCACC	129S1	8	4811970	4811993	-	0	0	2	16	1	0	2	16	1	1	0	0	0	0	FALSE	0.6842480
CCNTGTGGGTTCTATCCATGTCA	B6	15	78613757	78613780	-	0	0	3	458	1	0	3	464	1	2	0	0	0	0	FALSE	0.6704340
CCNTGTGGGTTCTGACATAGACC	B6	11	110542857	110542880	-	0	0	1	15	1	0	1	14	1	1	0	0	0	0	FALSE	0.6523760
CCNTGTGGGTTCTGACCCAGTGT	B6	19	59520030	59520053	-	0	0	1	22	1	0	2	23	0	1	0	0	1	0	FALSE	0.6981220
CCNTGTGGGTTCTGGGATTGGGG	129S1	17	17201133	17201156	-	0	0	6	164	1	0	6	168	0	3	0	0	0	0	TRUE	0.5800520
CCNTGTGGGTTCTGTGGGACTCA	B6	4	149088100	149088123	-	0	0	4	41	1	0	6	39	1	2	0	0	0	0	FALSE	0.6750530
CCNTGTGGGTTCTTCTAGTCTAT	129S1	7	99726834	99726857	-	0	0	2	16	1	0	1	16	0	2	0	0	0	0	FALSE	0.7338550
CCNTGTGGGTTCTTGTAATCCCA	129S1	8	30245646	30245669	-	0	0	3	41	1	0	2	44	0	2	0	0	0	0	FALSE	0.6928040
CCNTGTGGGTTCTTGTTATTCCC	129S1	4	145404508	145404531	-	0	0	4	14	1	0	2	16	0	2	0	0	0	0	FALSE	0.6449280
CCNTGTGGGTTCTTGTTTTTTCC	B6	4	145404508	145404531	-	0	0	9	66	1	0	6	63	0	2	0	0	0	0	FALSE	0.6820920
CCNTGTGGGTTCTTTAGTTACTA	129S1	14	117276639	117276662	-	0	0	3	152	1	0	3	153	1	1	0	0	0	0	FALSE	0.7399820
CCNTGTGGGTTGAAGGTCTTTGA	B6	11	89656692	89656715	-	0	0	1	16	1	0	1	16	2	2	0	0	0	0	FALSE	0.6435480
CCNTGTGGGTTGACAAAGTTGGG	129S1	19	21438064	21438087	-	0	0	1	5	1	0	0	5	0	2	0	0	0	0	FALSE	0.5579080
CCNTGTGGGTTGCAGGGGCGACG	B6	6	146851190	146851213	-	0	0	0	4	1	0	0	3	0	3	0	0	0	0	FALSE	0.5943140
CCNTGTGGGTTGCATCTCAGTAG	B6	6	147172395	147172418	-	0	0	0	9	1	0	0	10	1	1	0	0	0	0	FALSE	0.6482420
CCNTGTGGGTTGCCAAGCAAGCA	129S1	3	36708674	36708697	-	0	0	2	13	1	0	2	15	0	0	0	0	1	0	FALSE	0.5704040
CCNTGTGGGTTGCCAAGGGTAAC	B6	18	16350514	16350537	-	0	0	0	5	1	0	0	4	1	1	0	0	0	0	FALSE	0.5722660
CCNTGTGGGTTGGAGAGAAGCAG	B6	17	66804181	66804204	-	0	0	1	22	1	0	0	22	0	2	0	0	0	0	FALSE	0.5720870
CCNTGTGGGTTGGAGGAACCTGT	B6	1	159788188	159788211	-	0	0	1	16	1	0	0	18	0	2	0	0	0	0	FALSE	0.6723840
CCNTGTGGGTTGTGACCCTCTGG	129S1	1	171131986	171132009	-	0	0	3	31	1	0	2	34	0	0	0	0	1	0	FALSE	0.6399570
CCNTGTGGGTTGTGACCTCTGGG	B6	1	171131986	171132009	-	0	0	4	25	1	0	5	27	0	0	0	0	1	0	FALSE	0.6202990
CCNTGTGGGTTTAAACAGCTCTG	129S1	15	87534150	87534173	-	0	0	2	16	1	0	2	19	1	1	0	0	0	0	FALSE	0.6707190
CCNTGTGGGTTTAATCAAGATAA	129S1	11	76215331	76215354	-	0	0	1	16	1	0	1	16	0	0	0	0	0	1	FALSE	0.6518800
CCNTGTGGGTTTACCCTCCAGCC	B6	2	156018189	156018212	-	0	0	0	15	1	0	0	15	1	1	0	0	0	0	FALSE	0.5777310
CCNTGTGGGTTTATTCCTGCTTG	B6	9	115391781	115391804	-	0	0	0	19	1	0	0	18	0	0	0	0	0	1	FALSE	0.6836430
CCNTGTGGGTTTCCCCTTGTTCG	129S1	10	93169948	93169971	-	0	0	1	4	1	0	0	4	0	2	0	0	0	0	FALSE	0.6506830
CCNTGTGGGTTTCTAAAGTGCAA	B6	5	144853897	144853920	-	0	0	0	16	1	0	0	15	0	0	0	0	1	0	FALSE	0.7091210
CCNTGTGGGTTTCTATTACCTCA	129S1	4	26445412	26445435	-	0	0	1	45	1	0	0	47	0	2	0	0	0	0	FALSE	0.7745740
CCNTGTGGGTTTCTGGTTTTAGT	B6	1	135203117	135203140	-	0	0	2	37	1	0	2	37	0	1	0	0	0	1	FALSE	0.6888500
CCNTGTGGGTTTCTTTGTCCTGG	129S1	15	37045543	37045566	-	0	0	0	27	1	0	0	26	0	0	0	0	1	0	FALSE	0.6916300
CCNTGTGGGTTTCTTTGTCTGGC	B6	15	37045543	37045566	-	0	0	3	32	1	0	3	29	0	0	0	0	1	0	FALSE	0.7138640
CCNTGTGGGTTTGAGGTTCGTGG	129S1	18	65952076	65952099	-	0	0	1	13	1	0	0	14	0	2	0	0	0	0	FALSE	0.6259460
CCNTGTGGGTTTGGGCAAGTTTC	B6	2	44017022	44017045	-	0	0	2	15	1	0	1	13	0	2	0	0	0	0	FALSE	0.6690670
CCNTGTGGGTTTGGGGTTCGGGG	B6	18	65952076	65952099	-	0	0	2	20	1	0	1	20	0	2	0	0	0	0	FALSE	0.5746480
CCNTGTGGGTTTGTAGCAAGAGA	129S1	16	46604075	46604098	-	0	0	3	17	1	0	1	18	0	2	0	0	0	0	FALSE	0.7038380
CCNTGTGGGTTTTAGCATTGTGC	B6	11	57473921	57473944	-	0	0	1	14	1	0	1	14	0	0	0	0	1	0	FALSE	0.6950180
CCNTGTGGGTTTTAGGTTGACAT	B6	2	56623488	56623511	-	0	0	0	17	1	0	0	16	1	1	0	0	0	0	FALSE	0.7042590
CCNTGTGGGTTTTCAGGAGCTTC	129S1	6	147300087	147300110	-	0	0	0	26	1	0	0	28	1	2	0	0	0	0	FALSE	0.7058140
CCNTGTGGGTTTTCTAGGGATGA	129S1	1	81628613	81628636	-	0	0	2	13	1	0	1	13	0	3	0	0	0	0	FALSE	0.7537250
CCNTGTGGGTTTTCTGGAGCTGG	129S1	4	32076901	32076924	-	0	0	4	33	1	0	4	37	1	1	0	0	0	0	FALSE	0.6181670
CCNTGTGGGTTTTCTTAGGTTAG	129S1	8	42607838	42607861	-	0	0	0	21	1	0	0	20	0	0	0	0	1	0	FALSE	0.6600540
CCNTGTGGGTTTTGGTACCCAGA	B6	16	39772086	39772109	-	0	0	3	154	1	0	3	155	1	3	0	0	0	0	FALSE	0.6996170
CCNTGTGGGTTTTGTAGGTTGAA	129S1	9	102010271	102010294	-	0	0	8	75	1	0	7	74	0	2	0	0	0	0	FALSE	0.7351540
CCNTGTGGGTTTTTAGCATTGTG	129S1	11	57473921	57473944	-	0	0	0	15	1	0	0	14	0	0	0	0	1	0	FALSE	0.5999200
CCNTGTGGGTTTTTCCCATTGAT	B6	6	19973961	19973984	-	0	0	2	24	1	0	1	24	0	2	0	0	0	0	FALSE	0.6893460
CCNTGTGGGTTTTTGGTTTAGTG	129S1	1	135203117	135203140	-	0	0	2	30	1	0	2	32	0	1	0	0	0	1	FALSE	0.6164630
CCNTGTGGGTTTTTGTTTTACAT	129S1	3	34193069	34193092	-	0	0	5	65	1	0	6	66	1	1	0	0	0	0	FALSE	0.7351170
CCNTGTGGGTTTTTTAAAAACTG	B6	14	72365193	72365216	-	0	0	2	39	1	0	2	38	1	1	0	0	0	0	FALSE	0.6232090
CCNTGTGGGTTTTTTCTCTCTCT	B6	14	67601277	67601300	-	0	0	17	254	1	0	16	263	0	1	0	0	1	0	FALSE	0.7193870
CCNTGTGGGTTTTTTGCCCTTAA	B6	5	109618246	109618269	-	0	0	1	13	1	0	0	14	0	0	0	0	1	0	FALSE	0.7137190
CCNTGTGGGTTTTTTGGTTGGTT	129S1	8	58069198	58069221	-	0	0	42	462	1	0	42	466	1	1	0	0	0	0	FALSE	0.6921240
CCNTGTGGTAAAAGAACAACAGG	129S1	12	50685593	50685616	-	0	0	1	15	1	0	1	17	1	1	0	0	0	0	FALSE	0.5438740
CCNTGTGGTAAAATCTTTTAAAT	B6	1	80875307	80875330	-	0	0	2	36	1	0	2	36	0	2	0	0	0	0	FALSE	0.6794470
CCNTGTGGTAAAATCTTTTGTAT	129S1	1	80875307	80875330	-	0	0	2	19	1	0	1	19	0	2	0	0	0	0	FALSE	0.7385670
CCNTGTGGTAAACTCATCTGAGC	B6	14	34153292	34153315	-	0	0	2	6	1	0	2	6	1	1	0	0	0	0	FALSE	0.7802990
CCNTGTGGTAAAGACATAATAAG	B6	9	36995790	36995813	-	0	0	3	14	1	0	2	15	0	0	0	0	0	1	FALSE	0.5948200
CCNTGTGGTAAAGAGACCTCCCA	B6	15	54735806	54735829	-	0	0	1	12	1	0	1	12	1	1	0	0	0	0	FALSE	0.7118740
CCNTGTGGTAAAGCCACATGTGA	129S1	17	9058633	9058656	-	0	0	0	13	1	0	0	13	1	1	0	0	0	0	FALSE	0.6047790
CCNTGTGGTAAATACTTTCCTTA	129S1	8	85925629	85925652	-	0	0	0	19	1	0	0	18	0	2	0	0	0	1	FALSE	0.6731710
CCNTGTGGTAAATCTACTCTAAG	129S1	17	52634551	52634574	-	0	0	0	8	1	0	0	8	0	5	0	0	0	0	FALSE	0.6211960
CCNTGTGGTAAATGCCCTTTTCT	B6	17	54507976	54507999	-	0	0	3	21	1	0	3	19	0	0	0	0	0	1	FALSE	0.6888250
CCNTGTGGTAAATGGGCTTGGGC	B6	6	3141189	3141212	-	0	0	0	13	1	0	0	13	1	1	0	0	0	0	FALSE	0.6462570
CCNTGTGGTAAATTCTCATTATA	129S1	4	145447464	145447487	-	0	0	1	28	1	0	0	25	0	2	0	0	0	0	FALSE	0.7150690
CCNTGTGGTAAATTGTAAGAGCT	129S1	17	85490112	85490135	-	0	0	1	17	1	0	1	18	1	1	0	0	0	0	FALSE	0.6499340
CCNTGTGGTAAATTTGCTTCCAT	129S1	1	124871245	124871268	-	0	0	1	38	1	0	1	37	1	1	0	0	0	0	FALSE	0.7119420
CCNTGTGGTAAATTTTCAATATA	B6	4	145447464	145447487	-	0	0	2	29	1	0	1	33	0	2	0	0	0	0	FALSE	0.6716810
CCNTGTGGTAACAAGGTTTCTTT	B6	11	71289666	71289689	-	0	0	3	25	1	0	3	24	0	3	0	0	0	0	FALSE	0.6792720
CCNTGTGGTAACACAGGAAGGAT	129S1	4	131173189	131173212	-	0	0	0	16	1	0	0	15	0	0	0	0	1	0	FALSE	0.6532780
CCNTGTGGTAACACTTTGTAGAG	B6	3	78508541	78508564	-	0	0	2	14	1	0	1	14	0	2	0	0	0	0	FALSE	0.6458450
CCNTGTGGTAACAGCTTCCTCTT	129S1	11	90784082	90784105	-	0	0	3	23	1	0	2	24	0	2	0	0	0	0	FALSE	0.6512350
CCNTGTGGTAACATGCACTGTCC	129S1	4	152974618	152974641	-	0	0	0	10	1	0	1	9	1	2	0	0	0	0	FALSE	0.6745140
CCNTGTGGTAACCCATGTTGTCT	B6	3	140437767	140437790	-	0	0	1	9	1	0	1	11	1	1	0	0	0	0	FALSE	0.6444140
CCNTGTGGTAACTAAAGTCACTT	129S1	10	43455012	43455035	-	0	0	0	15	1	0	0	16	0	0	0	0	0	1	FALSE	0.6941280
CCNTGTGGTAACTCAGGAACTGG	B6	14	11765686	11765709	-	0	0	0	18	1	0	0	17	1	1	0	0	0	0	FALSE	0.5914350
CCNTGTGGTAACTCTATTCATTG	B6	15	10972536	10972559	-	0	0	1	9	1	0	1	8	1	1	0	0	0	0	FALSE	0.7251170
CCNTGTGGTAACTGCATAATTTG	129S1	6	8230353	8230376	-	0	0	0	10	1	0	0	10	1	1	0	0	0	0	FALSE	0.6253100	Mios
CCNTGTGGTAAGACTTTTCAGGG	129S1	15	35169047	35169070	-	0	0	2	18	1	0	1	19	0	2	0	0	0	0	FALSE	0.5728810
CCNTGTGGTAAGAGACAGGTGGG	129S1	9	44853523	44853546	-	0	0	0	15	1	0	0	15	0	0	0	0	0	1	FALSE	0.5921010
CCNTGTGGTAAGAGACATAATGG	B6	9	44853523	44853546	-	0	0	0	9	1	0	0	9	0	0	0	0	0	1	FALSE	0.6396480
CCNTGTGGTAAGAGATGTAATCT	B6	11	11033645	11033668	-	0	0	1	11	1	0	0	11	0	2	0	0	0	0	FALSE	0.7061680
CCNTGTGGTAAGCAAGCATATTC	B6	9	50634886	50634909	-	0	0	0	11	1	0	1	10	0	0	0	0	0	1	FALSE	0.6594140
CCNTGTGGTAAGCATATTCTTTC	129S1	9	50634886	50634909	-	0	0	1	16	1	0	1	16	0	0	0	0	0	1	FALSE	0.6598930
CCNTGTGGTAAGGAAGTCTTGGG	129S1	4	147169419	147169442	-	0	0	5	15	1	0	5	16	0	2	0	0	0	0	FALSE	0.6125920
CCNTGTGGTAAGGAGTGCTGAGC	B6	3	126456223	126456246	-	0	0	1	8	1	0	0	8	0	2	0	0	0	0	FALSE	0.6798020
CCNTGTGGTAAGTACTTTTGTCT	129S1	3	85110727	85110750	-	0	0	0	15	1	0	0	15	1	1	0	0	0	0	FALSE	0.7182350
CCNTGTGGTAAGTAGGGCCCCAA	B6	15	85704284	85704307	-	0	0	1	3	1	0	0	4	0	2	0	0	0	0	FALSE	0.7368700	Pkdrej
CCNTGTGGTAAGTATTTATACTT	B6	8	85925629	85925652	-	0	0	0	7	1	0	0	8	0	2	0	0	0	1	FALSE	0.6710040
CCNTGTGGTAAGTGTCCTAGTTT	B6	4	143206367	143206390	-	0	0	0	17	1	0	0	16	1	1	0	0	0	0	FALSE	0.7073140
CCNTGTGGTAATAGCCAGCAATG	B6	7	117264395	117264418	-	0	0	1	10	1	0	1	10	1	2	0	0	0	0	FALSE	0.6008450
CCNTGTGGTAATATGTGACTTAC	B6	4	148385555	148385578	-	0	0	0	5	1	0	0	5	1	2	0	0	0	0	FALSE	0.7518810
CCNTGTGGTAATATGTTTTTTGG	129S1	8	39265982	39266005	-	0	0	2	13	1	0	2	15	1	1	0	0	0	0	FALSE	0.6634090
CCNTGTGGTAATATTGATGGATG	129S1	13	63418748	63418771	-	0	0	2	8	1	0	2	8	0	0	0	0	1	0	FALSE	0.6757750
CCNTGTGGTAATCACCAAGACCA	B6	17	55209707	55209730	-	0	0	10	59	1	0	9	59	0	2	0	0	0	0	FALSE	0.7042210
CCNTGTGGTAATCCCTCTTAACA	129S1	8	20915572	20915595	-	0	0	0	4	1	0	0	4	1	2	0	0	0	0	FALSE	0.6658570
CCNTGTGGTAATCTTGCTTTAAA	B6	5	110359328	110359351	-	0	0	2	19	1	0	2	20	1	1	0	0	0	0	FALSE	0.7010110
CCNTGTGGTAATTACAGTCCCAG	B6	10	21603894	21603917	-	0	0	1	7	1	0	1	9	1	1	0	0	0	0	FALSE	0.6177830
CCNTGTGGTAATTAGGAAAAAGC	129S1	15	16984460	16984483	-	0	0	0	16	1	0	0	17	1	1	0	0	0	0	FALSE	0.6406120
CCNTGTGGTAATTATTCAATTAA	B6	4	67813902	67813925	-	0	0	0	25	1	0	0	25	0	0	0	0	0	1	FALSE	0.6999790
CCNTGTGGTAATTATTCATTAAT	129S1	4	67813902	67813925	-	0	0	2	24	1	0	2	24	0	0	0	0	0	1	FALSE	0.7197990
CCNTGTGGTAATTTACTTTTCAA	129S1	2	79241878	79241901	-	0	0	1	21	1	0	1	21	1	1	0	0	0	0	FALSE	0.7087670
CCNTGTGGTACAACCGGAAACAA	129S1	2	118411586	118411609	-	0	0	1	2	1	0	0	2	0	2	0	0	0	0	FALSE	0.4800120
CCNTGTGGTACAATATACATTCT	B6	1	51700186	51700209	-	0	0	3	12	1	0	3	12	1	1	0	0	0	0	FALSE	0.7198980
CCNTGTGGTACAATGCCCATGCC	B6	14	54494267	54494290	-	0	0	2	11	1	0	2	13	0	0	0	0	0	1	FALSE	0.6814260
CCNTGTGGTACACAAGGATGTGC	129S1	11	98111827	98111850	-	0	0	3	10	1	0	2	10	0	3	0	0	0	0	FALSE	0.7072360	Cdk12
CCNTGTGGTACACACGTATGTGC	B6	11	98111827	98111850	-	0	0	1	12	1	0	0	12	0	3	0	0	0	0	FALSE	0.6401330	Cdk12
CCNTGTGGTACACCCCACATACA	B6	4	124344859	124344882	-	0	0	0	12	1	0	0	17	1	1	0	0	0	0	FALSE	0.6517140
CCNTGTGGTACAGAGTGGTACAG	B6	11	114992561	114992584	-	0	0	1	16	1	0	0	16	0	0	0	0	0	1	FALSE	0.6264950
CCNTGTGGTACAGTGGCAGACAG	B6	11	59189535	59189558	-	0	0	2	23	1	0	2	23	1	1	0	0	0	0	FALSE	0.6600580
CCNTGTGGTACATGGAGACCCAA	129S1	12	29577843	29577866	-	0	0	2	12	1	0	1	13	0	2	0	0	0	0	FALSE	0.6336230
CCNTGTGGTACATTGTTTAATAG	129S1	4	43763666	43763689	-	0	0	1	7	1	0	1	6	1	1	0	0	0	0	FALSE	0.6897590
CCNTGTGGTACCATGTCTTATGC	129S1	X	9939302	9939325	-	0	0	0	8	1	0	0	7	1	1	0	0	0	0	FALSE	0.7038080
CCNTGTGGTACCATGTGGTACTT	B6	7	102150710	102150733	-	0	0	2	16	1	0	2	16	1	1	0	0	0	0	FALSE	0.7086030
CCNTGTGGTACCCAGAGCTGCAG	B6	11	47061255	47061278	-	0	0	1	23	1	0	1	23	1	1	0	0	0	0	FALSE	0.6184130
CCNTGTGGTACCCATGCTGAATC	B6	9	38378737	38378760	-	0	0	1	13	1	0	1	14	1	2	0	0	0	0	FALSE	0.6563080	Olfr904
CCNTGTGGTACCCTACATGTTTG	B6	2	178941885	178941908	-	0	0	0	5	1	0	0	5	0	3	0	0	0	0	FALSE	0.6943290
CCNTGTGGTACCGTGCCCCTGAG	B6	11	116217039	116217062	-	0	0	0	10	1	0	0	10	1	1	0	0	0	0	FALSE	0.6250480
CCNTGTGGTACCTCTGTGGTTGC	129S1	8	11223484	11223507	-	0	0	3	16	1	0	4	13	1	1	0	0	0	0	TRUE	0.7018730
CCNTGTGGTACCTGATTTTATGA	B6	15	36734458	36734481	-	0	0	2	15	1	0	1	15	0	2	0	0	0	0	FALSE	0.6885570
CCNTGTGGTACGATTTTGTAATG	B6	1	121231822	121231845	-	0	0	1	1	1	0	0	0	0	2	0	0	0	0	FALSE	0.6483010
CCNTGTGGTACGGGAGAGCTGTT	B6	14	69729487	69729510	-	0	0	0	7	1	0	0	9	1	1	0	0	0	0	FALSE	0.6001100
CCNTGTGGTACGTGGAGACCCGA	B6	12	29577843	29577866	-	0	0	1	4	1	0	0	3	0	2	0	0	0	0	FALSE	0.6364090
CCNTGTGGTACTCCACCCTTACA	129S1	12	113471534	113471557	-	0	0	1	9	1	0	1	10	1	3	0	0	0	0	FALSE	0.7086900
CCNTGTGGTACTGCATAGCATGG	129S1	18	65532652	65532675	-	0	0	1	9	1	0	0	8	0	2	0	0	0	0	FALSE	0.6412870
CCNTGTGGTACTGCTCTCCAATA	B6	6	107113788	107113811	-	0	0	1	8	1	0	1	7	1	1	0	0	0	0	FALSE	0.6751250
CCNTGTGGTACTGTCGCTGACGT	B6	1	69228677	69228700	-	0	0	0	0	1	0	0	0	0	4	0	0	0	0	FALSE	0.7282860
CCNTGTGGTACTTCACAAAACAG	B6	5	14446912	14446935	-	0	0	1	8	1	0	0	10	1	3	0	0	0	0	FALSE	0.6229860
CCNTGTGGTACTTCCTCTGACTT	129S1	9	115006363	115006386	-	0	0	1	17	1	0	1	16	1	2	0	0	0	0	FALSE	0.7101300
CCNTGTGGTACTTCGGGGGGTTT	129S1	17	48426789	48426812	-	0	0	0	4	1	0	0	5	0	0	0	0	0	1	FALSE	0.5924400
CCNTGTGGTACTTCGTCAGGGGG	B6	17	48426789	48426812	-	0	0	0	3	1	0	0	3	0	0	0	0	0	1	FALSE	0.6049630
CCNTGTGGTACTTCTCTGTAACA	B6	5	127507743	127507766	-	0	0	3	19	1	0	1	18	0	2	0	0	0	0	FALSE	0.7479430
CCNTGTGGTAGAAAGGCAATAAG	129S1	3	147869231	147869254	-	0	0	1	21	1	0	0	22	0	2	0	0	0	0	FALSE	0.5233560
CCNTGTGGTAGAACATAGGGAGT	129S1	1	149067175	149067198	-	0	0	0	10	1	0	0	10	1	1	0	0	0	0	FALSE	0.6477780
CCNTGTGGTAGAATTATGTTCCT	B6	4	144081381	144081404	-	0	0	0	18	1	0	0	17	1	1	0	0	0	0	FALSE	0.7251340
CCNTGTGGTAGAGAGAAAATGGG	129S1	14	110800943	110800966	-	0	0	0	27	1	0	0	25	0	3	0	0	0	0	FALSE	0.5574000
CCNTGTGGTAGAGAGGCAATAAA	B6	3	147869231	147869254	-	0	0	1	17	1	0	0	14	0	2	0	0	0	0	FALSE	0.6373880
CCNTGTGGTAGAGGACACTTTCA	B6	17	25107609	25107632	-	0	0	3	16	1	0	1	15	0	2	0	0	0	0	FALSE	0.6512940	Eme2
CCNTGTGGTAGAGTTTATCTCCT	B6	5	110841655	110841678	-	0	0	1	11	1	0	1	11	0	1	0	0	0	1	FALSE	0.6755930
CCNTGTGGTAGATAGCATTATTC	B6	15	32112845	32112868	-	0	0	1	12	1	0	1	12	1	2	0	0	0	0	FALSE	0.6556780
CCNTGTGGTAGATGAGAGCAGCC	129S1	1	172369688	172369711	-	0	0	1	20	1	0	0	21	0	2	0	0	0	0	FALSE	0.6615250
CCNTGTGGTAGATTGATGTCAGC	129S1	4	55560353	55560376	-	0	0	1	19	1	0	1	20	2	3	0	0	0	0	FALSE	0.6973380
CCNTGTGGTAGATTTGTACTGTA	129S1	1	174095197	174095220	-	0	0	1	5	1	0	0	5	0	2	0	0	0	0	FALSE	0.7013520
CCNTGTGGTAGCAAAGTTTCCCT	129S1	1	76454263	76454286	-	0	0	1	10	1	0	0	11	0	2	0	0	0	0	FALSE	0.6724820
CCNTGTGGTAGCACTAGGTACAC	129S1	14	8305025	8305048	-	0	0	1	6	1	0	1	6	0	0	1	0	1	0	FALSE	0.6838760
CCNTGTGGTAGCACTATGGTACC	B6	8	11223528	11223551	-	0	0	2	5	1	0	2	8	0	0	0	0	0	1	FALSE	0.7075790
CCNTGTGGTAGCAGACACTGCAA	129S1	3	26807965	26807988	-	0	0	2	14	1	0	1	14	0	2	0	0	0	0	FALSE	0.5789190
CCNTGTGGTAGCATCCCTGGCAA	B6	18	66417173	66417196	-	0	0	1	14	1	0	0	14	0	2	0	0	0	0	FALSE	0.5930790
CCNTGTGGTAGCCTATTTGTAGG	129S1	2	52478326	52478349	-	0	0	0	6	1	0	0	6	0	0	0	0	0	0	FALSE	0.7224400
CCNTGTGGTAGCGCCTCCATATT	129S1	8	87725382	87725405	-	0	0	2	1	1	0	1	1	0	2	0	0	0	0	FALSE	0.6238140
CCNTGTGGTAGCGTCTGGGCCGT	B6	17	74809586	74809609	-	0	0	1	1	1	0	0	1	0	2	0	0	0	0	FALSE	0.7004510
CCNTGTGGTAGCTCAGACCTATA	129S1	14	65334357	65334380	-	0	0	3	34	1	0	1	31	0	2	0	0	0	0	FALSE	0.6928630
CCNTGTGGTAGCTCTCTTTCCTT	B6	17	78771557	78771580	-	0	0	1	30	1	0	1	26	1	2	0	0	0	0	FALSE	0.6551600
CCNTGTGGTAGCTTCTGATGCAA	129S1	2	51266462	51266485	-	0	0	0	12	1	0	0	12	2	2	0	0	0	0	FALSE	0.6727010
CCNTGTGGTAGGAAGAGAATGAG	B6	3	69588056	69588079	-	0	0	1	22	1	0	1	22	1	1	0	0	0	0	FALSE	0.5380530
CCNTGTGGTAGGAGAGGGAAGAT	B6	17	8745546	8745569	-	0	0	1	22	1	0	2	18	1	1	0	0	0	0	FALSE	0.6619150
CCNTGTGGTAGGGGAATTGGTCA	B6	13	56440284	56440307	-	0	0	1	10	1	0	1	9	1	1	0	0	0	0	FALSE	0.6548620	Cxcl14
CCNTGTGGTAGGGGGAAACCAAT	129S1	13	38304655	38304678	-	0	0	0	14	1	0	0	14	0	0	0	0	1	0	FALSE	0.5754390
CCNTGTGGTAGGGGGAACCAATT	B6	13	38304655	38304678	-	0	0	0	13	1	0	0	13	0	0	0	0	1	0	FALSE	0.5617400
CCNTGTGGTAGGTAACTAAAGTC	B6	10	43455012	43455035	-	0	0	0	6	1	0	0	6	0	0	0	0	0	1	FALSE	0.6524890
CCNTGTGGTAGGTATATCTAGAG	129S1	8	35843659	35843682	-	0	0	0	11	1	0	0	11	0	0	0	0	1	0	FALSE	0.6392410
CCNTGTGGTAGGTCTTACTATGC	B6	6	134156906	134156929	-	0	0	0	5	1	0	0	5	1	1	0	0	0	0	FALSE	0.7200690
CCNTGTGGTAGGTGTACATGCAC	129S1	6	100870539	100870562	-	0	0	1	11	1	0	1	11	1	1	0	0	0	0	FALSE	0.6727020
CCNTGTGGTAGTAGTGATTAAAT	B6	1	117327919	117327942	-	0	0	0	8	1	0	0	9	0	0	0	0	0	1	FALSE	0.6863020
CCNTGTGGTAGTATTCAAGGGAA	129S1	11	56212018	56212041	-	0	0	2	15	1	0	1	16	0	2	0	0	0	0	FALSE	0.7000580
CCNTGTGGTAGTCGTCGTCGTCC	129S1	15	93493552	93493575	-	0	0	1	7	1	0	0	7	0	1	0	0	1	0	FALSE	0.6501340
CCNTGTGGTAGTCGTTGTCCTCC	B6	15	93493552	93493575	-	0	0	2	7	1	0	1	6	0	1	0	0	1	0	FALSE	0.6707070
CCNTGTGGTAGTGAATGCCCATC	129S1	9	116009216	116009239	-	0	0	1	8	1	0	1	8	1	3	0	1	0	1	FALSE	0.7327050
CCNTGTGGTAGTGAGTAACAGAG	B6	3	98177971	98177994	-	0	0	0	15	1	0	0	15	2	2	0	0	1	0	FALSE	0.5807950
CCNTGTGGTAGTGTTCAAGTGAA	B6	11	56212018	56212041	-	0	0	2	14	1	0	1	14	0	2	0	0	0	0	FALSE	0.7056250
CCNTGTGGTAGTTAAGTATATCT	129S1	1	175362262	175362285	-	0	0	1	10	1	0	1	9	0	3	0	0	0	0	FALSE	0.6934800
CCNTGTGGTATAACTAGGAAGAA	B6	12	116419904	116419927	-	0	0	1	21	1	0	0	19	0	2	0	0	0	0	FALSE	0.6678580
CCNTGTGGTATAAGTATAAGCCT	129S1	8	92506557	92506580	-	0	0	0	7	1	0	0	7	0	0	0	0	1	0	FALSE	0.7215930
CCNTGTGGTATACAGTTCACTGG	129S1	6	88713122	88713145	-	0	0	3	2	1	0	3	2	0	0	1	0	1	0	FALSE	0.6238950
CCNTGTGGTATACCTGCCTCTGC	129S1	15	36994507	36994530	-	0	0	17	38	1	0	16	41	0	0	0	0	0	1	FALSE	0.7001970
CCNTGTGGTATAGAAAACTTATC	B6	4	95887159	95887182	-	0	0	5	288	1	0	5	288	0	3	0	0	0	0	FALSE	0.7260750	Hook1
CCNTGTGGTATAGAAGATTTACC	129S1	4	95887159	95887182	-	0	0	0	6	1	0	0	5	0	3	0	0	0	0	FALSE	0.7129330	Hook1
CCNTGTGGTATAGTACAAAAATT	129S1	14	50023528	50023551	-	0	0	1	8	1	0	0	7	0	0	0	0	1	0	FALSE	0.6673700
CCNTGTGGTATAGTACAAAATTA	B6	14	50023528	50023551	-	0	0	2	11	1	0	1	13	0	0	0	0	1	0	FALSE	0.6830940
CCNTGTGGTATATATATATATGA	B6	8	48796369	48796392	-	0	0	10	72	1	0	7	72	0	0	0	0	1	0	FALSE	0.6144940	Tenm3
CCNTGTGGTATATATCTTGGTAA	B6	8	35403451	35403474	-	0	0	1	13	1	0	1	13	1	1	0	0	0	0	FALSE	0.6872930
CCNTGTGGTATATCATAGAGAAG	129S1	2	110857077	110857100	-	0	0	1	18	1	0	1	19	1	3	0	0	0	0	FALSE	0.6409880
CCNTGTGGTATATCTAGAGTATC	B6	8	35843659	35843682	-	0	0	0	11	1	0	0	11	0	0	0	0	1	0	FALSE	0.7717890
CCNTGTGGTATCAACACAACCCA	B6	18	22786225	22786248	-	0	0	2	14	1	0	2	14	1	1	0	0	0	0	FALSE	0.7614950
CCNTGTGGTATCACTGTATACCA	B6	6	129041157	129041180	-	0	0	1	9	1	0	0	9	0	2	0	0	0	0	FALSE	0.7208950
CCNTGTGGTATCATTGTAGACCA	129S1	6	129041157	129041180	-	0	0	1	9	1	0	0	9	0	2	0	0	0	0	FALSE	0.7172870
CCNTGTGGTATCCAAGACCATGG	129S1	12	12169505	12169528	-	0	0	2	14	1	0	2	16	1	1	0	0	0	0	FALSE	0.6312640
CCNTGTGGTATCCATCTCACCTC	B6	14	72121900	72121923	-	0	0	0	17	1	0	0	15	0	3	0	0	0	0	FALSE	0.8220180
CCNTGTGGTATCCTGAGCTCACG	B6	15	53722541	53722564	-	0	0	3	6	1	0	2	5	0	2	0	0	0	0	FALSE	0.7031690
CCNTGTGGTATCGAATAATTTTC	B6	8	52114795	52114818	-	0	0	0	5	1	0	0	5	0	2	0	0	0	1	FALSE	0.6606670
CCNTGTGGTATCGAGGGCTCTCA	B6	1	172548722	172548745	-	0	0	0	5	1	0	0	6	1	1	0	0	0	0	FALSE	0.7087920
CCNTGTGGTATCGCTGTAAAAGT	B6	15	84735255	84735278	-	0	0	2	6	1	0	1	5	1	3	0	0	0	0	FALSE	0.6115310
CCNTGTGGTATCTGGCCTCAGCT	B6	1	62834449	62834472	-	0	0	0	30	1	0	0	31	1	1	0	0	0	0	FALSE	0.6620830
CCNTGTGGTATCTGGGTGTTGGA	129S1	8	15345559	15345582	-	0	0	1	75	1	0	0	75	0	2	0	0	0	0	FALSE	0.7059000
CCNTGTGGTATCTTGAGCTCATG	129S1	15	53722541	53722564	-	0	0	1	15	1	0	0	16	0	2	0	0	0	0	FALSE	0.6852210
CCNTGTGGTATCTTGATCTTAGA	129S1	13	53989860	53989883	-	0	0	1	22	1	0	1	24	1	1	0	0	0	0	FALSE	0.7320220
CCNTGTGGTATCTTTCAGCTATA	129S1	5	14684816	14684839	-	0	0	0	21	1	0	0	19	0	1	0	0	0	1	FALSE	0.7169720
CCNTGTGGTATGAATGTTCTTGG	129S1	5	7609883	7609906	-	0	0	1	13	1	0	0	13	0	2	0	0	0	0	FALSE	0.6474050
CCNTGTGGTATGAGTTCTAAGCT	129S1	1	126051781	126051804	-	0	0	1	16	1	0	1	14	1	2	0	0	0	0	FALSE	0.6898420	Nckap5
CCNTGTGGTATGATCCGCCTTTC	129S1	17	73790517	73790540	-	0	0	1	1	1	0	0	1	0	2	0	0	0	0	FALSE	0.7228900
CCNTGTGGTATGCATGTAGGAAG	129S1	4	90729344	90729367	-	0	0	1	10	1	0	0	10	0	2	0	0	0	0	FALSE	0.6192180
CCNTGTGGTATGCCCCCCCAACA	B6	17	11898756	11898779	-	0	0	0	13	1	0	0	11	0	0	0	0	1	0	FALSE	0.5346560
CCNTGTGGTATGCCCCCCCCAAC	129S1	17	11898756	11898779	-	0	0	1	13	1	0	1	8	0	0	0	0	1	0	FALSE	0.4864450
CCNTGTGGTATGCTGGAGAGCAT	B6	12	26728651	26728674	-	0	0	3	19	1	0	1	20	0	2	0	0	0	0	TRUE	0.6977560
CCNTGTGGTATGCTTCCATGTTG	B6	6	118307298	118307321	-	0	0	2	20	1	0	1	21	0	2	0	0	0	0	FALSE	0.6552110
CCNTGTGGTATGCTTTGAATGCA	129S1	8	91825693	91825716	-	0	0	2	18	1	0	1	18	0	2	0	0	0	0	FALSE	0.6981240
CCNTGTGGTATGGAAAGTATCCC	B6	8	12927645	12927668	-	0	0	1	6	1	0	1	5	1	1	0	0	0	0	FALSE	0.6308730
CCNTGTGGTATGGAACATTGAGG	B6	8	54088524	54088547	-	0	0	0	5	1	0	0	6	1	1	0	0	0	0	FALSE	0.6687240
CCNTGTGGTATGGCCTATAATTG	129S1	18	81379687	81379710	-	0	0	1	3	1	0	1	3	1	2	0	0	0	0	FALSE	0.5902640
CCNTGTGGTATGGGTATACTAAA	B6	15	12316235	12316258	-	0	0	0	11	1	0	0	10	1	1	0	0	0	0	FALSE	0.7416260
CCNTGTGGTATGGTTTTATTATT	129S1	14	51861806	51861829	-	0	0	2	36	1	0	2	32	0	3	0	0	0	0	TRUE	0.6086250
CCNTGTGGTATGTAGAATGCCCC	B6	12	76831417	76831440	-	0	0	1	4	1	0	1	5	0	0	0	0	0	1	FALSE	0.6814500
CCNTGTGGTATGTATCATTAATT	B6	1	135093171	135093194	-	0	0	3	16	1	0	2	16	0	1	0	0	1	0	FALSE	0.6227140
CCNTGTGGTATGTATTATTATTA	129S1	1	135093171	135093194	-	0	0	5	46	1	0	5	46	0	1	0	0	1	0	FALSE	0.5953140
CCNTGTGGTATGTTAACTAAAAT	129S1	1	65076587	65076610	-	0	0	1	9	1	0	1	8	1	1	0	0	0	0	FALSE	0.6847960
CCNTGTGGTATGTTGACTTAGAT	B6	6	119285336	119285359	-	0	0	1	17	1	0	1	16	1	1	0	0	0	0	FALSE	0.6091120
CCNTGTGGTATGTTTTCAGAAAA	129S1	8	89450882	89450905	-	0	0	2	25	1	0	2	26	1	1	0	0	0	0	FALSE	0.6646640
CCNTGTGGTATTACAAGGATAGA	B6	19	38998285	38998308	-	0	0	1	9	1	0	0	10	0	2	0	0	0	0	FALSE	0.6987960
CCNTGTGGTATTCACTAAGACCA	129S1	17	55209707	55209730	-	0	0	1	13	1	0	0	15	0	2	0	0	0	0	FALSE	0.7109540
CCNTGTGGTATTCATAACAAGCT	129S1	14	72162220	72162243	-	0	0	2	7	1	0	1	8	0	2	0	0	0	0	FALSE	0.6018140
CCNTGTGGTATTCTCTTATACCA	129S1	8	41066602	41066625	-	0	0	3	10	1	0	3	11	1	1	0	0	0	0	FALSE	0.7668350
CCNTGTGGTATTCTGACTGCGTG	B6	4	43398487	43398510	-	0	0	0	8	1	0	0	8	0	0	0	0	0	1	FALSE	0.7036780
CCNTGTGGTATTCTGTACTTTGC	129S1	4	43398487	43398510	-	0	0	0	14	1	0	0	14	0	0	0	0	0	1	FALSE	0.7580410
CCNTGTGGTATTCTTAACAATCT	B6	14	72162220	72162243	-	0	0	1	12	1	0	0	11	0	2	0	0	0	0	FALSE	0.7104230
CCNTGTGGTATTCTTTCATGGAC	B6	10	93716801	93716824	-	0	0	1	9	1	0	0	9	0	2	0	0	0	0	FALSE	0.6778930
CCNTGTGGTATTGGTCCTTTTAT	129S1	4	43221301	43221324	-	0	0	0	9	1	0	0	10	1	2	0	0	0	1	FALSE	0.6823380
CCNTGTGGTATTGTTTTCCTTTC	B6	12	40309268	40309291	-	0	0	2	57	1	0	3	58	1	1	0	0	0	0	FALSE	0.7394640
CCNTGTGGTATTTAGAGGAAGGT	B6	14	36135637	36135660	-	0	0	1	84	1	0	2	81	1	1	0	0	0	0	FALSE	0.6676360
CCNTGTGGTATTTCAGGCGATTG	129S1	7	64004928	64004951	-	0	0	0	3	1	0	0	2	0	0	1	0	1	0	FALSE	0.6973080
CCNTGTGGTATTTGTGTAAATAC	B6	17	75163361	75163384	-	0	0	2	21	1	0	2	21	1	1	0	0	0	0	FALSE	0.7454410
CCNTGTGGTATTTTAAACTGCCA	129S1	1	136906552	136906575	-	0	0	0	15	1	0	0	14	0	0	0	0	0	1	FALSE	0.6809500
CCNTGTGGTATTTTAAATGCCCC	B6	1	136906552	136906575	-	0	0	1	6	1	0	1	6	0	0	0	0	0	1	FALSE	0.7384280
CCNTGTGGTATTTTCTTCAGCAA	129S1	18	32041728	32041751	-	0	0	4	30	1	0	3	30	0	2	0	0	0	0	FALSE	0.6489500
CCNTGTGGTATTTTCTTTGGCAA	B6	18	32041728	32041751	-	0	0	2	23	1	0	1	23	0	2	0	0	0	0	FALSE	0.6720940
CCNTGTGGTATTTTTTCTGTCAT	129S1	2	101919239	101919262	-	0	0	2	41	1	0	3	40	0	0	0	0	0	2	FALSE	0.7405930
CCNTGTGGTATTTTTTTCTGTCA	B6	2	101919239	101919262	-	0	0	5	192	1	0	6	189	0	0	0	0	0	2	FALSE	0.7350270
CCNTGTGGTCAAAACTGGCATCC	129S1	6	8091569	8091592	-	0	0	2	10	1	0	2	9	0	1	0	0	1	0	FALSE	0.5904850
CCNTGTGGTCAAAAGATTAAAAG	129S1	6	145099826	145099849	-	0	0	1	20	1	0	1	23	0	1	0	0	1	0	FALSE	0.5179250
CCNTGTGGTCAAAAGCATTCAAT	B6	6	8091569	8091592	-	0	0	2	12	1	0	2	11	0	1	0	0	1	0	FALSE	0.6377470
CCNTGTGGTCAAAGACACCTGAG	129S1	17	43765813	43765836	-	0	0	4	16	1	0	3	15	0	2	0	0	0	0	FALSE	0.5010360
CCNTGTGGTCAAAGCAGAAGAGA	B6	13	68787186	68787209	-	0	0	2	26	1	0	2	26	1	1	0	0	0	0	FALSE	0.4943130
CCNTGTGGTCAAAGGTTAAAAGG	B6	6	145099826	145099849	-	0	0	0	13	1	0	0	12	0	1	0	0	1	0	FALSE	0.5328230
CCNTGTGGTCAAATACACCTAAG	B6	17	43765813	43765836	-	0	0	1	5	1	0	0	6	0	2	0	0	0	0	FALSE	0.5514220
CCNTGTGGTCAAGGATATGTGCC	129S1	7	76203341	76203364	-	0	0	0	14	1	0	0	15	1	1	0	0	0	0	FALSE	0.5984460
CCNTGTGGTCAAGGATGTCACGC	129S1	9	111244552	111244575	-	0	0	0	9	1	0	0	9	0	0	0	1	0	1	FALSE	0.6313020
CCNTGTGGTCAATATAGTAAGGC	129S1	X	66274059	66274082	-	0	0	2	7	1	0	1	7	0	2	0	0	0	0	TRUE	0.6105050
CCNTGTGGTCACAAGTGTTGTGC	129S1	8	70071907	70071930	-	0	0	0	12	1	0	0	12	1	1	0	0	0	0	FALSE	0.6299980	Zfp868
CCNTGTGGTCACACATGGCACCA	129S1	4	92047260	92047283	-	0	0	1	18	1	0	1	18	1	1	0	0	0	0	FALSE	0.6183320
CCNTGTGGTCACAGATAGGAGCC	B6	14	7766042	7766065	-	0	0	3	13	1	0	3	13	0	3	0	0	0	0	TRUE	0.5306240
CCNTGTGGTCACAGCAGGATGAT	B6	5	113941310	113941333	-	0	0	1	29	1	0	1	26	0	1	0	1	0	1	FALSE	0.6061330
CCNTGTGGTCACAGCATCTCATT	129S1	8	88310334	88310357	-	0	0	3	22	1	0	3	24	1	1	0	0	0	0	FALSE	0.6240780
CCNTGTGGTCACAGCTCAGCTCT	B6	14	72034838	72034861	-	0	0	2	43	1	0	1	44	0	2	0	0	0	0	FALSE	0.6281360
CCNTGTGGTCACATATCGAGTTC	129S1	9	20590648	20590671	-	0	0	0	3	1	0	0	3	0	1	0	0	0	1	FALSE	0.6690400
CCNTGTGGTCACATCAGAGGAAC	129S1	12	114570081	114570104	-	0	0	1	12	1	0	1	13	0	1	1	0	1	0	TRUE	0.7216010
CCNTGTGGTCACATGCTCTATCT	129S1	9	60484102	60484125	-	0	0	0	16	1	0	0	18	1	4	0	0	0	0	FALSE	0.5790570
CCNTGTGGTCACATGTCAACAGG	129S1	14	71153024	71153047	-	0	0	0	11	1	0	0	11	0	1	0	0	0	1	FALSE	0.6511190
CCNTGTGGTCACCCACTGTACAG	B6	7	17011531	17011554	-	0	0	0	13	1	0	0	13	0	0	0	0	0	1	FALSE	0.5895550
CCNTGTGGTCACGTACACCCTCT	B6	3	79233823	79233846	-	0	0	0	7	1	0	0	8	0	1	0	0	1	0	FALSE	0.5829550
CCNTGTGGTCACTGCAGCACTTG	B6	18	5350996	5351019	-	0	0	1	17	1	0	1	19	1	1	0	0	0	0	FALSE	0.6027820
CCNTGTGGTCAGAAGGACCAACA	129S1	4	148186020	148186043	-	0	0	2	11	1	0	2	11	1	1	0	0	0	0	FALSE	0.5494090	Draxin
CCNTGTGGTCAGAGAATATCTTT	129S1	15	41814454	41814477	-	0	0	1	19	1	0	1	17	1	1	0	0	0	0	FALSE	0.5868310
CCNTGTGGTCAGCAGTACACAGA	B6	6	118496066	118496089	-	0	0	1	24	1	0	1	24	0	0	0	0	0	1	FALSE	0.6251750
CCNTGTGGTCAGCAGTACCAGAC	129S1	6	118496066	118496089	-	0	0	0	21	1	0	0	21	0	0	0	0	0	1	FALSE	0.5466450
CCNTGTGGTCAGCAGTTGGACAT	129S1	2	166371041	166371064	-	0	0	0	21	1	0	0	21	0	3	0	0	0	0	FALSE	0.5829920
CCNTGTGGTCAGCATGACCCTGC	129S1	7	16973548	16973571	-	0	0	3	13	1	0	3	13	0	0	0	0	0	0	FALSE	0.6125740
CCNTGTGGTCAGCCTTTGAGTGT	129S1	10	40705349	40705372	-	0	0	2	9	1	0	1	9	0	1	0	0	0	0	FALSE	0.5976470
CCNTGTGGTCAGCGTGATCTGAT	B6	15	40128233	40128256	-	0	0	0	5	1	0	0	5	1	1	0	0	0	0	FALSE	0.5756760
CCNTGTGGTCAGCTAAAGTAGAA	B6	17	3404206	3404229	-	0	0	0	16	1	0	0	16	1	1	0	0	0	0	FALSE	0.6345790
CCNTGTGGTCAGCTCTAAACAAT	129S1	12	29117774	29117797	-	0	0	5	30	1	0	1	32	0	0	0	0	0	1	FALSE	0.6648040
CCNTGTGGTCAGGGAACCATCTT	B6	8	4350435	4350458	-	0	0	1	11	1	0	1	13	1	1	0	0	0	0	FALSE	0.6505280
CCNTGTGGTCAGGGCTGCAGAGG	129S1	18	31982230	31982253	-	0	0	3	34	1	0	2	33	0	2	0	0	0	0	FALSE	0.5706790
CCNTGTGGTCAGTATGTGCACAC	129S1	3	139853210	139853233	-	0	0	3	10	1	0	2	10	0	2	0	0	0	0	FALSE	0.6263240
CCNTGTGGTCAGTCTTTCAGGTT	129S1	4	111607780	111607803	-	0	0	1	20	1	0	1	20	1	1	0	0	0	0	FALSE	0.6344780
CCNTGTGGTCAGTGCATAAGCGC	B6	8	15563159	15563182	-	0	0	0	5	1	0	0	4	0	3	0	0	0	0	FALSE	0.6232300
CCNTGTGGTCAGTGCCTCCCAAC	129S1	9	104923547	104923570	-	0	0	1	15	1	0	1	15	0	4	0	0	0	0	FALSE	0.6230500
CCNTGTGGTCAGTTTAATTTCAC	129S1	4	31971474	31971497	-	0	0	0	11	1	0	0	11	1	1	0	0	0	1	FALSE	0.6797660
CCNTGTGGTCAGTTTGTGCACGC	B6	3	139853210	139853233	-	0	0	2	5	1	0	1	5	0	2	0	0	0	0	FALSE	0.6185860
CCNTGTGGTCATAAATTAAAACC	B6	9	5297563	5297586	-	0	0	0	14	1	0	0	15	1	1	0	0	0	0	FALSE	0.6442460
CCNTGTGGTCATAGGATAGTAGT	B6	14	15066730	15066753	-	0	0	0	7	1	0	0	7	1	1	0	0	0	0	FALSE	0.6721400
CCNTGTGGTCATATGCAATCCGT	129S1	6	136355105	136355128	-	0	0	2	3	1	0	1	3	0	2	0	0	0	0	FALSE	0.7151290
CCNTGTGGTCATCACTGGAATAA	129S1	5	92656448	92656471	-	0	0	1	27	1	0	0	27	0	0	0	0	1	0	FALSE	0.6717140
CCNTGTGGTCATCACTGGAATGG	B6	5	92656448	92656471	-	0	0	2	23	1	0	1	23	0	0	0	0	1	0	FALSE	0.6372470
CCNTGTGGTCATGAGAGTCTGCA	B6	4	111885648	111885671	-	0	0	2	30	1	0	2	30	1	1	0	0	0	0	FALSE	0.6284400
CCNTGTGGTCATGCTGGACCCAC	129S1	13	43451934	43451957	-	0	0	2	8	1	0	2	8	0	0	0	0	0	1	FALSE	0.5925010
CCNTGTGGTCATGGATTCAGCTT	129S1	7	91405573	91405596	-	0	0	2	17	1	0	2	19	1	3	0	0	0	0	FALSE	0.6443370
CCNTGTGGTCATGGCTGGACCCA	B6	13	43451934	43451957	-	0	0	8	62	1	0	6	64	0	0	0	0	0	1	FALSE	0.6248630
CCNTGTGGTCATGGTCATGTTCT	129S1	18	54338360	54338383	-	0	0	5	34	1	0	5	35	0	0	0	0	1	0	FALSE	0.6326180
CCNTGTGGTCATGTAGGCTTAAG	B6	6	4862802	4862825	-	0	0	2	6	1	0	1	6	1	1	0	0	0	0	FALSE	0.6745270
CCNTGTGGTCATGTTAGCCATCA	129S1	2	79308511	79308534	-	0	0	1	14	1	0	1	15	1	1	0	0	0	0	FALSE	0.6883610
CCNTGTGGTCATGTTCTTTTCGT	B6	18	54338360	54338383	-	0	0	1	5	1	0	1	5	0	0	0	0	1	0	FALSE	0.6900320
CCNTGTGGTCATGTTTGTTCTAT	B6	17	43679487	43679510	-	0	0	1	13	1	0	1	15	1	1	0	0	0	0	FALSE	0.6704370
CCNTGTGGTCATTAGCTCCCCAT	B6	3	127872621	127872644	-	0	0	0	10	1	0	0	9	0	3	0	0	0	0	FALSE	0.7026350
CCNTGTGGTCATTGACAGTGCTG	129S1	9	107522630	107522653	-	0	0	1	19	1	0	0	20	0	2	0	0	0	0	FALSE	0.6283040
CCNTGTGGTCATTTCCATGCATA	B6	2	66578012	66578035	-	0	0	0	14	1	0	0	15	1	1	0	0	0	0	FALSE	0.7041790
CCNTGTGGTCATTTGGATGTTAT	B6	17	7527751	7527774	-	0	0	1	9	1	0	1	9	1	2	0	0	0	0	FALSE	0.6960830
CCNTGTGGTCCAAAAGCCTACAT	129S1	1	152769966	152769989	-	0	0	0	6	1	0	0	6	0	0	0	0	1	0	FALSE	0.5883630
CCNTGTGGTCCAAGAACACTTCT	129S1	12	103668779	103668802	-	0	0	2	10	1	0	1	12	0	2	0	0	0	0	FALSE	0.6233660
CCNTGTGGTCCAAGGGATCAACC	129S1	9	94273534	94273557	-	0	0	3	20	1	0	3	22	1	2	0	0	0	0	FALSE	0.6152580
CCNTGTGGTCCACACAGTCATGA	B6	14	54129286	54129309	-	0	0	2	19	1	0	2	19	1	1	0	0	0	0	FALSE	0.6421660
CCNTGTGGTCCACACATCCTTCC	129S1	13	100243174	100243197	-	0	0	1	33	1	0	0	34	0	2	0	0	0	0	FALSE	0.5812900
CCNTGTGGTCCACAGCGACATCT	B6	1	101368108	101368131	-	0	0	1	12	1	0	0	10	0	0	0	0	1	0	FALSE	0.6367410
CCNTGTGGTCCACAGCGACATTG	129S1	1	101368108	101368131	-	0	0	1	7	1	0	0	8	0	0	0	0	1	0	FALSE	0.6471820
CCNTGTGGTCCAGACCCTCCTGT	B6	3	148677443	148677466	-	0	0	3	25	1	0	2	25	0	3	0	0	0	0	FALSE	0.5936380
CCNTGTGGTCCAGAGGCATGCTT	B6	13	64409546	64409569	-	0	0	0	14	1	0	0	15	0	0	0	0	0	1	FALSE	0.5739910
CCNTGTGGTCCAGGGGTGAGCAT	129S1	3	51824293	51824316	-	0	0	2	12	1	0	1	12	0	2	0	0	0	0	FALSE	0.5618810
CCNTGTGGTCCAGTCTCTGAGCG	B6	5	41514517	41514540	-	0	0	0	18	1	0	0	17	1	2	0	0	0	0	FALSE	0.5518770
CCNTGTGGTCCATCACAGACCAT	129S1	3	138305627	138305650	-	0	0	0	6	1	0	0	6	0	0	0	0	1	0	FALSE	0.6827480
CCNTGTGGTCCATGGTGCTAAAC	129S1	1	158141142	158141165	-	0	0	0	7	1	0	0	9	0	0	0	0	0	0	FALSE	0.6174470
CCNTGTGGTCCCAAAGTCTAAGG	129S1	8	52120146	52120169	-	0	0	1	8	1	0	0	8	0	2	0	0	0	0	FALSE	0.5248410
CCNTGTGGTCCCAACCTGTACGC	129S1	6	20595002	20595025	-	0	0	0	7	1	0	0	8	0	5	0	0	0	0	FALSE	0.6374740
CCNTGTGGTCCCAAGCCCCAGGA	129S1	9	5809836	5809859	-	0	0	4	25	1	0	4	25	0	0	0	0	1	0	FALSE	0.5583960
CCNTGTGGTCCCAAGCTCAGTGC	129S1	4	46266928	46266951	-	0	0	1	16	1	0	1	15	1	2	0	0	0	0	FALSE	0.5923100
CCNTGTGGTCCCACCCCTACCCC	B6	8	36188285	36188308	-	0	0	1	40	1	0	2	44	0	1	0	0	1	0	FALSE	0.5371610
CCNTGTGGTCCCAGAGTGACCCA	129S1	12	30110881	30110904	-	0	0	1	6	1	0	1	7	1	1	0	0	0	0	FALSE	0.5651700
CCNTGTGGTCCCAGCATTCAGTT	B6	14	21875770	21875793	-	0	0	1	28	1	0	0	28	0	2	0	0	0	0	FALSE	0.4976880
CCNTGTGGTCCCAGCGTTCAATT	129S1	14	21875770	21875793	-	0	0	2	9	1	0	1	9	0	2	0	0	0	0	FALSE	0.5541990
CCNTGTGGTCCCCCCCCCCTGTC	129S1	7	68083290	68083313	-	0	0	2	36	1	0	2	35	0	0	0	0	1	1	FALSE	0.5448110
CCNTGTGGTCCCCTCACTGGCTC	B6	4	135207584	135207607	-	0	0	1	22	1	0	1	21	0	0	0	0	0	1	FALSE	0.5579040
CCNTGTGGTCCCCTCCGTCCTCT	129S1	4	135207584	135207607	-	0	0	1	31	1	0	1	31	0	0	0	0	0	1	FALSE	0.5630430
CCNTGTGGTCCCCTGGTTTTTTG	129S1	15	74508699	74508722	-	0	0	1	9	1	0	0	8	1	3	0	0	1	0	FALSE	0.6245200
CCNTGTGGTCCCCTTCTGTGTTA	B6	8	9077486	9077509	-	0	0	2	17	1	0	1	17	0	2	0	0	0	0	FALSE	0.6564250
CCNTGTGGTCCCGGGTCCACTCT	B6	14	51894827	51894850	-	0	0	1	11	1	0	1	11	0	0	0	0	0	1	FALSE	0.5980540
CCNTGTGGTCCCTAAGGGGTCAT	129S1	17	68071055	68071078	-	0	0	0	5	1	0	0	5	1	2	1	0	1	0	FALSE	0.6925450
CCNTGTGGTCCCTATGACAGCAG	129S1	9	81042233	81042256	-	0	0	2	12	1	0	1	12	0	2	0	0	0	0	FALSE	0.6557760
CCNTGTGGTCCCTCAAGGAGGCA	129S1	5	33182329	33182352	-	0	0	4	13	1	0	3	14	0	2	0	0	0	0	FALSE	0.5863640
CCNTGTGGTCCCTCAATCCCCTG	129S1	2	162813102	162813125	-	0	0	0	11	1	0	0	11	0	3	0	0	0	0	FALSE	0.5594530	L3mbtl1
CCNTGTGGTCCCTGAGTACCTGG	129S1	12	52598836	52598859	-	0	0	4	23	1	0	3	23	0	2	0	0	0	0	FALSE	0.6328560
CCNTGTGGTCCCTGGCTGGACAT	B6	12	92212888	92212911	-	0	0	0	16	1	0	0	18	0	0	0	0	1	1	FALSE	0.5766440
CCNTGTGGTCCCTTAGGGAGGCA	B6	5	33182329	33182352	-	0	0	1	16	1	0	0	15	0	2	0	0	0	0	FALSE	0.6410860
CCNTGTGGTCCCTTTGATTGAAA	129S1	14	107228476	107228499	-	0	0	2	22	1	0	1	20	0	2	0	0	0	0	FALSE	0.6410870
CCNTGTGGTCCCTTTGATTGGAG	B6	14	107228476	107228499	-	0	0	3	122	1	0	2	130	0	2	0	0	0	0	FALSE	0.5954040
CCNTGTGGTCCGCTCGTTGCCAG	129S1	1	171976904	171976927	-	0	0	3	11	1	0	4	7	1	1	0	0	0	0	FALSE	0.5698270
CCNTGTGGTCCGCTGGTCGCTGG	B6	1	67017325	67017348	-	0	0	3	16	1	0	2	14	0	2	0	0	0	0	FALSE	0.6177720
CCNTGTGGTCCGTCCCCCCCCGT	B6	7	68083290	68083313	-	0	0	0	4	1	0	0	4	0	0	0	0	1	1	FALSE	0.5780950
CCNTGTGGTCCGTGACCACTCTT	129S1	3	127670176	127670199	-	0	0	0	5	1	0	0	5	1	2	0	0	0	0	FALSE	0.6250040
CCNTGTGGTCCTAAAGTCTACGG	B6	8	52120146	52120169	-	0	0	1	2	1	0	0	3	0	2	0	0	0	0	FALSE	0.6313110
CCNTGTGGTCCTACATCTCACAT	B6	17	83973199	83973222	-	0	0	2	18	1	0	0	18	0	2	0	0	0	0	TRUE	0.6062730
CCNTGTGGTCCTATGATCCTGGG	129S1	14	85489773	85489796	-	0	0	15	58	1	0	16	58	0	0	0	0	1	0	FALSE	0.6083620
CCNTGTGGTCCTCAATAACACTG	B6	8	12070974	12070997	-	0	0	3	10	1	0	2	9	0	2	0	0	0	0	FALSE	0.6240180
CCNTGTGGTCCTCAGAAATGCTC	B6	14	16926197	16926220	-	0	0	2	11	1	0	2	12	1	1	0	0	0	0	FALSE	0.6136160
CCNTGTGGTCCTCCATTTCTTAC	129S1	14	69844883	69844906	-	0	0	2	20	1	0	2	19	1	1	0	0	0	0	FALSE	0.6268060
CCNTGTGGTCCTCCCTGCTCTTA	B6	12	52716580	52716603	-	0	0	3	29	1	0	3	31	0	2	0	0	0	0	FALSE	0.6219330
CCNTGTGGTCCTCCGTAACCACT	129S1	8	43325489	43325512	-	0	0	1	6	1	0	0	6	0	3	0	0	0	0	FALSE	0.6237210
CCNTGTGGTCCTCCTTATAATAG	B6	19	38784310	38784333	-	0	0	1	16	1	0	1	15	0	0	0	0	0	1	FALSE	0.5666490
CCNTGTGGTCCTCTGTAACTACT	B6	8	43325489	43325512	-	0	0	1	19	1	0	0	19	0	3	0	0	0	0	FALSE	0.6438180
CCNTGTGGTCCTGAACTACCATG	B6	12	115020825	115020848	-	0	0	2	20	1	0	2	19	0	3	0	0	0	0	FALSE	0.6013210
CCNTGTGGTCCTGAGGGTCCTGG	129S1	17	36064378	36064401	-	0	0	4	37	1	0	4	39	1	3	0	0	0	0	TRUE	0.5845000
CCNTGTGGTCCTGCCTGTCCCTG	B6	19	44209200	44209223	-	0	0	0	57	1	0	0	57	1	1	1	0	1	0	FALSE	0.5210730
CCNTGTGGTCCTGCTAACATCTA	129S1	16	38560632	38560655	-	0	0	2	9	1	0	1	10	0	1	0	0	1	0	FALSE	0.5839050
CCNTGTGGTCCTGGATGCAGATT	129S1	6	147292568	147292591	-	0	0	2	21	1	0	2	24	1	1	0	0	0	0	FALSE	0.6551430
CCNTGTGGTCCTGGCCCAGCTCA	129S1	14	71314966	71314989	-	0	0	3	27	1	0	3	25	1	1	0	0	0	0	FALSE	0.5841590
CCNTGTGGTCCTGGGAACTAACC	129S1	5	31583719	31583742	-	0	0	7	97	1	0	7	94	1	1	0	0	0	0	FALSE	0.6347750
CCNTGTGGTCCTGGGTTGCATAA	129S1	11	114970257	114970280	-	0	0	24	118	1	0	24	118	0	0	0	0	0	1	FALSE	0.6480830
CCNTGTGGTCCTGTAATTTGTGT	B6	8	19351530	19351553	-	0	0	5	21	1	0	5	22	0	2	0	0	0	0	FALSE	0.6749170
CCNTGTGGTCCTGTGGTCGGTGG	129S1	13	110669688	110669711	-	0	0	0	19	1	0	0	18	0	0	1	0	1	0	FALSE	0.5771880
CCNTGTGGTCCTGTTGGTGGGTG	129S1	7	34431309	34431332	-	0	0	0	17	1	0	0	17	0	0	0	0	1	0	FALSE	0.5931830
CCNTGTGGTCCTTATAATAGATA	129S1	19	38784310	38784333	-	0	0	1	49	1	0	1	52	0	0	0	0	0	1	FALSE	0.6363630
CCNTGTGGTCCTTGAGTAGCTGG	B6	12	52598836	52598859	-	0	0	3	20	1	0	3	20	0	2	0	0	0	0	FALSE	0.6587210
CCNTGTGGTCCTTGCCCCCGTGT	129S1	1	174895504	174895527	-	0	0	0	9	1	0	0	9	0	1	0	0	1	0	FALSE	0.6165490
CCNTGTGGTCCTTGCCCCTTGTC	B6	1	174895504	174895527	-	0	0	2	11	1	0	2	13	0	1	0	0	1	0	FALSE	0.6175700
CCNTGTGGTCCTTGGCATGGTGC	129S1	4	56878581	56878604	-	0	0	0	12	1	0	0	13	1	1	0	0	0	0	FALSE	0.5682480	Tmem245
CCNTGTGGTCCTTGGGTGGGCAG	B6	3	153122727	153122750	-	0	0	0	12	1	0	0	13	1	1	0	0	0	0	FALSE	0.6051360
CCNTGTGGTCCTTGTTTCAGATA	129S1	8	43202009	43202032	-	0	0	0	24	1	0	0	22	0	3	0	0	0	0	FALSE	0.6558100
CCNTGTGGTCCTTTACTTAAGTG	B6	16	78942267	78942290	-	0	0	1	7	1	0	1	8	1	2	0	0	0	0	FALSE	0.6157900
CCNTGTGGTCCTTTGCTCTGGCT	129S1	3	120224109	120224132	-	0	0	2	26	1	0	3	28	1	1	0	0	0	0	FALSE	0.6243230
CCNTGTGGTCGAATAGATTTTAA	129S1	8	56298030	56298053	-	0	0	1	6	1	0	1	5	0	1	0	0	1	0	FALSE	0.6564320
CCNTGTGGTCGATATAGCAAGGC	B6	X	66274059	66274082	-	0	0	1	1	1	0	0	1	0	2	0	0	0	0	TRUE	0.6714850
CCNTGTGGTCGATGACAGTTCAG	B6	17	26338789	26338812	-	0	0	3	6	1	0	3	7	0	1	0	0	0	1	FALSE	0.6260000
CCNTGTGGTCGATTGCAAGTAAA	129S1	1	128797682	128797705	-	0	0	1	4	1	0	1	4	1	1	0	0	0	0	FALSE	0.6110610
CCNTGTGGTCGCACCCGATTCCC	B6	6	8197514	8197537	-	0	0	8	37	1	0	7	36	0	3	0	0	0	0	FALSE	0.4969330
CCNTGTGGTCGCCACTGTCAGAG	129S1	1	67390480	67390503	-	0	0	2	9	1	0	1	8	0	2	0	0	0	0	FALSE	0.5692470
CCNTGTGGTCGCCTTCTAGTCCT	129S1	7	5105518	5105541	-	0	0	0	5	1	0	0	6	1	2	0	0	0	0	FALSE	0.6149960
CCNTGTGGTCGCTAGGAAGCGAT	129S1	12	19763919	19763942	-	0	0	20	48	1	0	19	45	0	2	0	0	0	0	FALSE	0.5992760
CCNTGTGGTCGCTTTGACTCTCC	B6	17	31096837	31096860	-	0	0	0	6	1	0	0	7	1	2	0	0	0	0	FALSE	0.6565870
CCNTGTGGTCGGTCCTCCTCTCA	129S1	6	135140034	135140057	-	0	0	0	7	1	0	0	8	2	2	0	0	0	0	FALSE	0.6680630
CCNTGTGGTCGGTGTTTCAGATC	B6	8	43202009	43202032	-	0	0	0	11	1	0	0	10	0	3	0	0	0	0	FALSE	0.6356310
CCNTGTGGTCGTCATGGTGGTAA	B6	3	140976815	140976838	-	0	0	0	4	1	0	0	3	0	3	0	0	0	0	FALSE	0.6719360
CCNTGTGGTCGTCGCTAACACTG	129S1	6	139840248	139840271	-	0	0	1	6	1	0	0	4	0	2	0	0	0	0	FALSE	0.5602800
CCNTGTGGTCGTCTCAGACCATG	129S1	6	8093661	8093684	-	0	0	2	5	1	0	1	5	0	2	0	0	0	0	FALSE	0.6667420
CCNTGTGGTCGTGGTGGTTAGGG	B6	6	121127785	121127808	-	0	0	2	5	1	0	1	5	1	3	0	0	0	0	FALSE	0.5504950
CCNTGTGGTCGTTTCTCCTGTTC	B6	14	52606875	52606898	-	0	0	2	16	1	0	1	17	0	2	0	0	0	0	FALSE	0.5834040
CCNTGTGGTCTAAGCAGCTTTTA	129S1	1	65725692	65725715	-	0	0	0	14	1	0	0	15	1	2	0	0	0	0	FALSE	0.6310940
CCNTGTGGTCTAATTGTCCCTGT	129S1	8	128031860	128031883	-	0	0	0	12	1	0	0	13	1	1	0	0	0	0	FALSE	0.6675230
CCNTGTGGTCTACAGGGATGGAA	B6	9	102042115	102042138	-	0	0	6	65	1	0	8	58	1	1	0	0	0	0	FALSE	0.6364690
CCNTGTGGTCTACAGTTATGAGA	B6	3	121920264	121920287	-	0	0	1	11	1	0	0	11	0	2	0	0	0	0	FALSE	0.6487880
CCNTGTGGTCTACAGTTATGGCA	129S1	3	121920264	121920287	-	0	0	1	8	1	0	0	8	0	2	0	0	0	0	FALSE	0.6141890
CCNTGTGGTCTACGAAGGGCTTA	B6	1	77370653	77370676	-	0	0	0	3	1	0	0	3	1	2	0	0	0	0	FALSE	0.6588810
CCNTGTGGTCTACTTCCCCTGAG	129S1	5	32409579	32409602	-	0	0	2	12	1	0	1	11	0	2	0	0	0	0	FALSE	0.5765170
CCNTGTGGTCTAGCCCCTCCACT	B6	14	75671774	75671797	-	0	0	3	15	1	0	1	14	0	2	0	0	0	0	FALSE	0.5509740
CCNTGTGGTCTAGCCTCTTCACT	129S1	14	75671774	75671797	-	0	0	2	22	1	0	1	22	0	2	0	0	0	0	FALSE	0.6142140
CCNTGTGGTCTAGCTATCTGAGA	129S1	12	101416564	101416587	-	0	0	0	9	1	0	0	8	0	6	0	0	0	0	TRUE	0.6729290
CCNTGTGGTCTAGGGCCAGACAC	B6	12	17333310	17333333	-	0	0	0	12	1	0	0	11	0	3	0	0	0	0	FALSE	0.6287290
CCNTGTGGTCTAGTGCTCTCGGC	B6	3	80950772	80950795	-	0	0	0	2	1	0	0	4	1	1	0	0	0	0	FALSE	0.6706900
CCNTGTGGTCTATCTTCTTTACT	B6	7	104315973	104315996	-	0	0	4	29	1	0	5	20	0	3	0	0	0	0	FALSE	0.6611420	Olfr659
CCNTGTGGTCTATGTTTCATAAA	129S1	1	108675875	108675898	-	0	0	1	23	1	0	1	25	1	1	0	0	0	0	FALSE	0.6310510
CCNTGTGGTCTCAAAGCGCCCTG	129S1	9	104646701	104646724	-	0	0	0	10	1	0	0	9	1	1	0	0	0	0	FALSE	0.6498330
CCNTGTGGTCTCAACTGCAAAGG	B6	19	41331482	41331505	-	0	0	2	10	1	0	1	14	0	2	0	0	0	0	FALSE	0.5395690
CCNTGTGGTCTCAAGTACAAAGG	129S1	19	41331482	41331505	-	0	0	2	18	1	0	1	18	0	2	0	0	0	0	FALSE	0.5685860
CCNTGTGGTCTCACTCCTCTTAC	B6	15	31095635	31095658	-	0	0	4	13	1	0	3	12	0	2	0	0	0	0	FALSE	0.6043460
CCNTGTGGTCTCACTGGCCTAGA	129S1	7	37369820	37369843	-	0	0	1	20	1	0	0	20	0	2	0	0	0	0	FALSE	0.6010550
CCNTGTGGTCTCAGCAGGCACCA	129S1	1	75399976	75399999	-	0	0	14	77	1	0	14	77	1	1	0	0	0	0	FALSE	0.6039020	Speg
CCNTGTGGTCTCAGCTCCTCCCA	B6	17	30871155	30871178	-	0	0	5	50	1	0	4	49	0	0	1	0	1	0	FALSE	0.5696670
CCNTGTGGTCTCAGGTTTAACTG	B6	3	130878034	130878057	-	0	0	3	10	1	0	2	11	0	2	0	0	0	0	FALSE	0.5823600
CCNTGTGGTCTCAGTGGCGTAGA	B6	7	37369820	37369843	-	0	0	1	11	1	0	0	10	0	2	0	0	0	0	FALSE	0.6306050
CCNTGTGGTCTCAGTTTCAGCTG	B6	18	67968819	67968842	-	0	0	3	33	1	0	2	31	0	2	0	0	0	0	FALSE	0.6419460
CCNTGTGGTCTCATACATTTCTT	B6	7	102541668	102541691	-	0	0	2	31	1	0	2	30	0	0	0	1	0	2	FALSE	0.6175610
CCNTGTGGTCTCATGCATACATG	B6	11	59008423	59008446	-	0	0	3	15	1	0	2	18	0	2	0	0	0	0	FALSE	0.6012500
CCNTGTGGTCTCCTGGTATGTAC	129S1	X	76495265	76495288	-	0	0	1	15	1	0	1	14	0	3	0	0	0	0	FALSE	0.6610060
CCNTGTGGTCTCTCAAGGGAAGG	B6	10	18157878	18157901	-	0	0	2	22	1	0	2	22	1	1	0	0	0	0	FALSE	0.5795170
CCNTGTGGTCTCTCAAGTCCCTG	129S1	7	91723849	91723872	-	0	0	3	30	1	0	3	33	1	1	0	0	0	0	FALSE	0.6362460
CCNTGTGGTCTCTCCATCTTTCC	B6	1	185480020	185480043	-	0	0	4	46	1	0	4	47	0	2	0	0	0	0	FALSE	0.6304680
CCNTGTGGTCTCTCTGTCTTTCC	129S1	1	185480020	185480043	-	0	0	14	74	1	0	13	74	0	2	0	0	0	0	FALSE	0.6744740
CCNTGTGGTCTCTGAAGTTGTAG	B6	2	156686028	156686051	-	0	0	3	15	1	0	2	13	0	2	0	0	0	0	FALSE	0.6266630
CCNTGTGGTCTCTGGTCCAGCAG	129S1	4	72101090	72101113	-	0	0	1	20	1	0	1	19	1	2	0	0	0	0	FALSE	0.5431930
CCNTGTGGTCTCTGTATGGATCT	B6	4	144641310	144641333	-	0	0	2	19	1	0	1	20	0	2	0	0	0	0	FALSE	0.6676050
CCNTGTGGTCTCTTCAATCAGAG	B6	9	104653592	104653615	-	0	0	1	21	1	0	1	21	1	1	0	0	0	0	FALSE	0.5553560
CCNTGTGGTCTCTTCCCAGACCC	129S1	16	90556418	90556441	-	0	0	8	46	1	0	5	49	0	2	0	0	0	0	FALSE	0.6753930
CCNTGTGGTCTGAAACGATCCGG	B6	8	36166867	36166890	-	0	0	1	1	1	0	0	1	0	2	0	0	0	0	FALSE	0.6073000
CCNTGTGGTCTGAAACGCTCCAG	129S1	8	36166867	36166890	-	0	0	2	9	1	0	1	10	0	2	0	0	0	0	FALSE	0.5949950
CCNTGTGGTCTGACAGAGTCTCC	129S1	4	94726087	94726110	-	0	0	2	19	1	0	2	18	1	1	0	0	0	0	FALSE	0.5993130
CCNTGTGGTCTGACAGCTTTGCA	129S1	19	58718397	58718420	-	0	0	2	9	1	0	1	10	0	2	0	0	0	0	FALSE	0.5684140	Pnliprp1
CCNTGTGGTCTGAGGGGGATCTA	B6	7	75944748	75944771	-	0	0	0	8	1	0	0	7	0	1	0	0	1	0	FALSE	0.6097610
CCNTGTGGTCTGAGGTGATAGTT	129S1	5	143976893	143976916	-	0	0	1	11	1	0	1	11	1	1	0	0	0	0	FALSE	0.5617000
CCNTGTGGTCTGAGGTTCCAGAA	129S1	14	68587298	68587321	-	0	0	2	19	1	0	2	21	1	1	0	0	0	0	FALSE	0.5781220
CCNTGTGGTCTGATGGCTGTCAG	B6	19	47238249	47238272	-	0	0	2	25	1	0	2	24	1	1	0	0	0	0	FALSE	0.5879070
CCNTGTGGTCTGCAAAGTCCTTC	129S1	9	41006918	41006941	-	0	0	0	20	1	0	0	20	0	0	0	0	1	0	FALSE	0.6190070
CCNTGTGGTCTGCAAGTCCTTCC	B6	9	41006918	41006941	-	0	0	0	12	1	0	0	12	0	0	0	0	1	0	FALSE	0.6254130
CCNTGTGGTCTGCGGAGTGCTAG	B6	14	65754478	65754501	-	0	0	0	7	1	0	0	9	0	4	0	0	0	0	FALSE	0.5867600
CCNTGTGGTCTGCTTCCTGGCTG	B6	17	49638160	49638183	-	0	0	6	50	1	0	4	55	0	0	0	0	0	1	FALSE	0.6556320
CCNTGTGGTCTGTGGAGTGCCGT	129S1	14	65754478	65754501	-	0	0	1	10	1	0	1	10	0	4	0	0	0	0	FALSE	0.6170120
CCNTGTGGTCTGTTGCGCTCACC	129S1	1	21360370	21360393	-	0	0	0	7	1	0	0	7	1	1	0	0	0	0	FALSE	0.6429350
CCNTGTGGTCTTAGATGGGTTGT	129S1	1	171542891	171542914	-	0	0	3	9	1	0	2	9	0	2	0	0	0	0	TRUE	0.6877470
CCNTGTGGTCTTCACCAGTAAAT	129S1	6	125876231	125876254	-	0	0	1	6	1	0	1	7	1	1	0	0	0	0	FALSE	0.7023470
CCNTGTGGTCTTCCTCAGAACAG	129S1	8	19239007	19239030	-	0	0	2	26	1	0	1	26	0	2	0	0	0	0	FALSE	0.5901760
CCNTGTGGTCTTGACAGCTTACC	129S1	4	132937169	132937192	-	0	0	0	11	1	0	0	11	0	0	0	0	0	0	FALSE	0.6788380	Gpr3
CCNTGTGGTCTTGATGCTCCATT	129S1	7	17946816	17946839	-	0	0	1	5	1	0	0	5	0	2	0	0	0	0	FALSE	0.6933690
CCNTGTGGTCTTGATGTGGCCTT	129S1	7	116716190	116716213	-	0	0	2	20	1	0	1	19	0	2	0	0	0	0	FALSE	0.6785180
CCNTGTGGTCTTGCCAATGGTGA	B6	12	30316233	30316256	-	0	0	3	7	1	0	2	7	0	2	0	0	0	0	FALSE	0.6196750
CCNTGTGGTCTTGCCCACATTGA	B6	11	58296509	58296532	-	0	0	3	10	1	0	3	9	1	1	0	0	0	0	FALSE	0.6614220
CCNTGTGGTCTTGGAGATTCCAA	B6	3	114102121	114102144	-	0	0	1	15	1	0	0	17	0	2	0	0	0	0	FALSE	0.6567450
CCNTGTGGTCTTTAACTGTTCTT	129S1	5	26047183	26047206	-	0	0	3	28	1	0	3	30	0	0	0	0	0	1	FALSE	0.6555310
CCNTGTGGTCTTTAGCTCTGCCA	129S1	13	95554008	95554031	-	0	0	0	10	1	0	0	12	1	1	0	0	0	0	FALSE	0.6735400
CCNTGTGGTCTTTCTCCTGTCTT	B6	18	70350480	70350503	-	0	0	4	88	1	0	2	90	2	2	0	0	0	0	FALSE	0.6574380
CCNTGTGGTCTTTGCACCCTCCC	129S1	4	143153045	143153068	-	0	0	2	16	1	0	2	16	0	0	0	0	0	1	FALSE	0.6011050
CCNTGTGGTCTTTGCCTTGAAAT	129S1	13	69229433	69229456	-	0	0	0	29	1	0	0	27	1	1	0	0	0	0	FALSE	0.6527300
CCNTGTGGTGAAAAAAAATACTG	129S1	17	85746396	85746419	-	0	0	2	39	1	0	1	37	1	1	0	0	0	0	FALSE	0.5150450
CCNTGTGGTGAAAAGAACCTGTA	B6	4	112667995	112668018	-	0	0	0	9	1	0	0	9	1	1	0	0	0	0	FALSE	0.5756610
CCNTGTGGTGAAAGCAGACATAT	129S1	9	53460125	53460148	-	0	0	1	22	1	0	0	23	1	1	0	0	0	0	FALSE	0.6139340
CCNTGTGGTGAACTAGGTGAGTC	129S1	2	162585243	162585266	-	0	0	0	4	1	0	0	4	0	0	0	0	0	1	FALSE	0.6897640
CCNTGTGGTGAAGCGAAGGTAGC	129S1	15	100728502	100728525	-	0	0	0	6	1	0	0	6	1	1	0	0	0	0	FALSE	0.5504260
CCNTGTGGTGAAGCTCAGCCCTT	129S1	14	10395207	10395230	-	0	0	0	17	1	0	0	16	1	2	0	0	0	0	FALSE	0.6000250
CCNTGTGGTGAAGGACATTCGTC	B6	8	84350695	84350718	-	0	0	0	1	1	0	0	1	0	0	0	0	0	1	FALSE	0.6421760
CCNTGTGGTGAAGGGCAATGCAT	129S1	9	105789081	105789104	-	0	0	0	12	1	0	0	11	1	1	0	0	0	0	FALSE	0.6236860
CCNTGTGGTGAATCATGGGTGAT	B6	6	144983782	144983805	-	0	0	0	6	1	0	0	6	0	4	0	0	0	0	FALSE	0.6510330
CCNTGTGGTGAATCATTTCTATG	129S1	8	34174919	34174942	-	0	0	0	11	1	0	0	11	1	3	0	0	0	0	FALSE	0.5956210
CCNTGTGGTGAATCGCTCAAGGC	129S1	4	49298423	49298446	-	0	0	0	3	1	0	0	1	0	0	0	0	1	0	FALSE	0.5585290
CCNTGTGGTGAATTCAAACCCAG	B6	9	104821220	104821243	-	0	0	0	17	1	0	0	17	0	0	0	0	0	1	FALSE	0.6267430
CCNTGTGGTGACACCTCCTTTGC	129S1	5	113435871	113435894	-	0	0	1	9	1	0	1	9	1	1	0	0	0	0	FALSE	0.6497160
CCNTGTGGTGACATTTTGTAGAG	129S1	3	78508541	78508564	-	0	0	3	12	1	0	2	13	0	2	0	0	0	0	FALSE	0.6421940
CCNTGTGGTGACCAGCCTTCCGT	B6	12	25682648	25682671	-	0	0	1	15	1	0	1	16	0	4	0	0	0	0	FALSE	0.6055420
CCNTGTGGTGACCCTTGTCACTT	B6	8	124706383	124706406	-	0	0	2	12	1	0	2	11	0	0	0	0	0	1	FALSE	0.5946340
CCNTGTGGTGACCTCTCCAGTGA	129S1	13	65000120	65000143	-	0	0	1	13	1	0	1	14	1	2	0	0	1	0	FALSE	0.7022170
CCNTGTGGTGACCTTGTCACTTC	129S1	8	124706383	124706406	-	0	0	2	19	1	0	2	17	0	0	0	0	0	1	FALSE	0.6683300
CCNTGTGGTGACTCTAACTGTCA	129S1	4	55465053	55465076	-	0	0	0	14	1	0	0	13	0	0	0	0	1	0	FALSE	0.7335840
CCNTGTGGTGACTCTGTCAGTGA	B6	4	55465053	55465076	-	0	0	2	10	1	0	2	10	0	0	0	0	1	0	FALSE	0.7076970
CCNTGTGGTGAGAACTGTCGGAT	B6	1	11738746	11738769	-	0	0	1	5	1	0	0	5	0	2	0	0	0	0	FALSE	0.6543020
CCNTGTGGTGAGAGAAAAGTACA	129S1	9	79774668	79774691	-	0	0	1	20	1	0	0	20	0	2	0	0	0	0	FALSE	0.5659760
CCNTGTGGTGAGGACATTCGTCC	129S1	8	84350695	84350718	-	0	0	0	6	1	0	0	6	0	0	0	0	0	1	FALSE	0.6690430
CCNTGTGGTGAGGAGAAATGCTG	B6	5	97798831	97798854	-	0	0	2	24	1	0	3	24	0	0	0	0	1	0	FALSE	0.5834800
CCNTGTGGTGAGGTATTCTTTTA	129S1	13	47618959	47618982	-	0	0	0	11	1	0	0	11	1	2	0	0	0	0	FALSE	0.6075100
CCNTGTGGTGAGTAGGGCCCCAG	129S1	15	85704284	85704307	-	0	0	1	9	1	0	0	10	0	2	0	0	0	0	FALSE	0.6771100	Pkdrej
CCNTGTGGTGAGTCACAGCTCTC	B6	2	144372507	144372530	-	0	0	2	43	1	0	2	46	1	1	0	0	0	0	FALSE	0.5963180	Polr3f
CCNTGTGGTGATACAAAACAAGC	129S1	13	30744111	30744134	-	0	0	0	11	1	0	0	12	1	1	0	0	0	0	FALSE	0.6370560
CCNTGTGGTGATACACATTTGCA	129S1	15	30545026	30545049	-	0	0	0	14	1	0	0	13	0	3	0	0	0	0	FALSE	0.6754800
CCNTGTGGTGATACCGCTACCAT	129S1	19	47554570	47554593	-	0	0	1	2	1	0	0	2	0	2	0	0	0	0	FALSE	0.6354630
CCNTGTGGTGATCATTGCCTAGC	129S1	8	4135389	4135412	-	0	0	1	10	1	0	1	9	1	1	0	0	0	0	FALSE	0.6940650
CCNTGTGGTGATGAACACATAAC	129S1	14	84067521	84067544	-	0	0	1	23	1	0	2	26	1	1	0	0	0	0	FALSE	0.7264380
CCNTGTGGTGATGCGTGCCTTTA	B6	16	38498637	38498660	-	0	0	3	61	1	0	5	56	0	4	0	0	0	0	FALSE	0.6641310
CCNTGTGGTGATGCTACACGAAA	129S1	2	156463290	156463313	-	0	0	1	3	1	0	0	3	0	2	0	0	0	0	FALSE	0.6846270
CCNTGTGGTGATGGACTTGTATC	129S1	3	104725189	104725212	-	0	0	1	15	1	0	0	15	0	2	0	0	0	0	FALSE	0.7153520
CCNTGTGGTGATGGATTCGTATC	B6	3	104725189	104725212	-	0	0	1	3	1	0	0	4	0	2	0	0	0	0	FALSE	0.7117010
CCNTGTGGTGATGGTGCAGTTTA	B6	8	12914800	12914823	-	0	0	1	13	1	0	1	12	1	1	0	0	0	0	FALSE	0.6747620
CCNTGTGGTGATGTCTTTCAAGA	129S1	14	34016495	34016518	-	0	0	1	15	1	0	0	15	0	2	0	0	0	0	FALSE	0.7287840
CCNTGTGGTGATTCTCAACTGCC	B6	9	115184785	115184808	-	0	0	3	33	1	0	5	29	0	3	0	0	0	0	FALSE	0.6696970
CCNTGTGGTGATTTCATGCCATT	129S1	1	69296541	69296564	-	0	0	1	16	1	0	0	17	0	2	0	0	0	0	FALSE	0.7189600
CCNTGTGGTGATTTTCACTTCGC	129S1	7	37016736	37016759	-	0	0	1	2	1	0	1	2	1	1	0	0	0	0	FALSE	0.7324330
CCNTGTGGTGCACCTAGCCCTCC	B6	14	33716928	33716951	-	0	0	1	6	1	0	0	8	0	2	0	0	0	0	FALSE	0.6659230
CCNTGTGGTGCACGCACATGTGT	129S1	13	69708466	69708489	-	0	0	1	7	1	0	1	7	0	0	1	0	1	0	FALSE	0.6021450
CCNTGTGGTGCACGTTAACGACA	B6	4	145023022	145023045	-	0	0	0	1	1	0	0	1	1	1	0	0	0	0	FALSE	0.6270220
CCNTGTGGTGCAGATGAATACAT	129S1	5	23776569	23776592	-	0	0	3	28	1	0	3	30	1	1	0	0	0	0	FALSE	0.5649790
CCNTGTGGTGCAGGCATTAAGTG	B6	4	76307183	76307206	-	0	0	0	10	1	0	0	9	1	1	0	0	0	0	FALSE	0.5890300
CCNTGTGGTGCAGGGAATCAAAA	B6	5	24178519	24178542	-	0	0	17	113	1	0	17	112	1	3	0	0	0	0	FALSE	0.5860050
CCNTGTGGTGCATAATGGTAATT	B6	11	57462825	57462848	-	0	0	0	8	1	0	0	7	1	1	0	0	0	0	FALSE	0.6943100
CCNTGTGGTGCATAGTGACAAGC	129S1	7	118264044	118264067	-	0	0	1	10	1	0	1	11	0	0	0	0	0	1	FALSE	0.6845630
CCNTGTGGTGCATGGTCGTATTT	B6	3	138001744	138001767	-	0	0	0	8	1	0	0	8	1	1	0	0	0	0	FALSE	0.6408710
CCNTGTGGTGCATTTGAAAACAA	B6	6	129883118	129883141	-	0	0	1	17	1	0	0	18	0	2	0	0	0	0	TRUE	0.5808060
CCNTGTGGTGCCAAAAGCAAACT	129S1	13	98540897	98540920	-	0	0	2	16	1	0	1	13	1	3	0	0	0	0	FALSE	0.6064870
CCNTGTGGTGCCAAGATCTCAGC	129S1	11	89001437	89001460	-	0	0	1	10	1	0	1	11	1	1	0	0	0	0	FALSE	0.6316750
CCNTGTGGTGCCAAGGGCCTGAG	B6	1	62637304	62637327	-	0	0	3	17	1	0	3	16	1	2	0	0	0	0	FALSE	0.5728710
CCNTGTGGTGCCACAACCCTCCT	B6	8	94954353	94954376	-	0	0	3	7	1	0	3	8	0	0	0	0	0	1	FALSE	0.6128320	Nup93
CCNTGTGGTGCCACACCCTCCTG	129S1	8	94954353	94954376	-	0	0	4	22	1	0	4	22	0	0	0	0	0	1	FALSE	0.6043590	Nup93
CCNTGTGGTGCCACCTGCCCCGT	B6	4	46718726	46718749	-	0	0	1	12	1	0	0	12	0	2	0	0	0	0	FALSE	0.5299170
CCNTGTGGTGCCAGAGGATAATA	B6	12	51717548	51717571	-	0	0	2	11	1	0	2	11	0	0	0	0	1	0	FALSE	0.6157180
CCNTGTGGTGCCATGAATTTCCA	B6	14	16194809	16194832	-	0	0	1	7	1	0	0	7	0	2	0	0	0	0	FALSE	0.6215030
CCNTGTGGTGCCCAGGTATCTGA	129S1	15	85678378	85678401	-	0	0	2	14	1	0	2	14	1	2	0	0	0	0	FALSE	0.6447640
CCNTGTGGTGCCCTATTCCATAA	129S1	1	35126177	35126200	-	0	0	1	14	1	0	1	14	1	1	0	0	0	0	FALSE	0.6959610
CCNTGTGGTGCCCTATTCTTATA	B6	9	50556089	50556112	-	0	0	2	7	1	0	1	6	0	2	0	0	0	0	FALSE	0.6667150
CCNTGTGGTGCCCTTACCTCCAC	129S1	18	81803113	81803136	-	0	0	1	17	1	0	0	16	0	2	0	0	0	0	TRUE	0.6820640
CCNTGTGGTGCCCTTCCTCCCTT	129S1	4	49777777	49777800	-	0	0	0	31	1	0	0	29	0	2	0	0	1	0	FALSE	0.6005670
CCNTGTGGTGCCGCCTGCCCCGC	129S1	4	46718726	46718749	-	0	0	1	4	1	0	0	4	0	2	0	0	0	0	FALSE	0.4456670
CCNTGTGGTGCCGGACACTGAAC	B6	5	114282145	114282168	-	0	0	3	43	1	0	3	49	0	1	0	0	1	0	FALSE	0.6513550
CCNTGTGGTGCCGGGCTGCCTAC	B6	7	31119728	31119751	-	0	0	3	4	1	0	2	4	0	2	0	0	0	0	FALSE	0.5842540
CCNTGTGGTGCCTGAGGTTTGAG	129S1	14	48361081	48361104	-	0	0	3	56	1	0	2	54	0	2	0	0	0	0	FALSE	0.6182240
CCNTGTGGTGCCTGGGGTTCGAG	B6	14	48361081	48361104	-	0	0	3	30	1	0	2	29	0	2	0	0	0	0	FALSE	0.5968090
CCNTGTGGTGCCTGGGTGTTGGA	B6	8	15345559	15345582	-	0	0	3	62	1	0	2	62	0	2	0	0	0	0	FALSE	0.6374620
CCNTGTGGTGCCTTTGAAGTCCC	129S1	15	60165594	60165617	-	0	0	0	15	1	0	0	17	0	1	0	0	1	0	FALSE	0.6779550
CCNTGTGGTGCGACATCCCTAAC	129S1	11	107560407	107560430	-	0	0	0	1	1	0	0	1	1	1	0	0	0	0	FALSE	0.6062980
CCNTGTGGTGCGCCTGCTAGGTG	B6	6	135119770	135119793	-	0	0	0	5	1	0	0	4	0	0	0	0	0	1	FALSE	0.4770880
CCNTGTGGTGCTAATTGAGCTGC	B6	4	67810229	67810252	-	0	0	1	3	1	0	1	3	1	1	0	0	0	0	FALSE	0.6898110
CCNTGTGGTGCTAGCATGGTGCT	B6	10	44868887	44868910	-	0	0	1	12	1	0	1	14	0	0	0	0	1	0	FALSE	0.6546640
CCNTGTGGTGCTAGGAACAAGGG	129S1	19	42006965	42006988	-	0	0	4	35	1	0	3	33	0	0	0	0	1	0	FALSE	0.6029190
CCNTGTGGTGCTAGGAACAGGGT	B6	19	42006965	42006988	-	0	0	6	45	1	0	5	49	0	0	0	0	1	0	FALSE	0.6439320
CCNTGTGGTGCTATAGAATGAAG	129S1	1	75304029	75304052	-	0	0	2	13	1	0	2	13	1	1	0	0	0	0	FALSE	0.6849370
CCNTGTGGTGCTCAGAGAGCAGG	129S1	8	68632825	68632848	-	0	0	1	31	1	0	1	33	1	2	0	0	0	0	FALSE	0.5857880
CCNTGTGGTGCTGAAGATCTCAG	B6	17	49610617	49610640	-	0	0	1	17	1	0	1	15	1	1	0	0	0	0	FALSE	0.6097590
CCNTGTGGTGCTGCAGGACACAT	129S1	14	71681133	71681156	-	0	0	3	6	1	0	2	7	0	2	0	0	0	0	FALSE	0.6405240
CCNTGTGGTGCTGCCCTGTGCTG	B6	7	16642184	16642207	-	0	0	1	41	1	0	1	39	0	0	0	0	1	0	FALSE	0.4542330
CCNTGTGGTGCTGCTCCGTCACA	129S1	1	89609878	89609901	-	0	0	0	8	1	0	1	7	1	1	0	0	0	0	FALSE	0.7094980
CCNTGTGGTGCTGTCTAACTAAA	B6	1	136894158	136894181	-	0	0	2	13	1	0	1	12	0	2	0	0	0	0	FALSE	0.6288810
CCNTGTGGTGCTGTGAATGATGT	B6	17	11901858	11901881	-	0	0	2	44	1	0	2	46	1	1	0	0	0	0	FALSE	0.6746220
CCNTGTGGTGCTTACCTGGTATA	B6	10	7463627	7463650	-	0	0	0	9	1	0	0	9	1	2	0	0	0	0	TRUE	0.6876540
CCNTGTGGTGCTTCCTGTCCCTT	B6	8	15054655	15054678	-	0	0	1	32	1	0	0	34	0	2	0	0	0	0	FALSE	0.7002240
CCNTGTGGTGCTTCTCTGTAACG	129S1	5	127507743	127507766	-	0	0	1	6	1	0	1	6	0	2	0	0	0	0	FALSE	0.6636490
CCNTGTGGTGCTTGGTTCTCTGG	B6	17	83337394	83337417	-	0	0	1	29	1	0	1	29	1	1	0	0	0	0	FALSE	0.6512430
CCNTGTGGTGCTTGTTTATAATC	B6	2	12020666	12020689	-	0	0	2	27	1	0	2	27	1	1	0	0	0	0	FALSE	0.6781490
CCNTGTGGTGCTTGTTTTGGAGA	B6	2	174045573	174045596	-	0	0	0	56	1	0	0	53	0	3	0	0	0	0	FALSE	0.6363490
CCNTGTGGTGGAAACTGCAATGT	B6	7	45961141	45961164	-	0	0	3	8	1	0	2	8	0	2	0	0	0	0	FALSE	0.6138510
CCNTGTGGTGGAAAGGGTAACCT	129S1	3	126323377	126323400	-	0	0	0	12	1	0	0	12	0	5	0	0	0	0	FALSE	0.5159670
CCNTGTGGTGGAAGAGGTTGCTC	129S1	15	34277987	34278010	-	0	0	1	5	1	0	1	5	0	3	0	0	0	0	FALSE	0.6996040
CCNTGTGGTGGAAGCATGGTGGT	B6	7	81550711	81550734	-	0	0	3	20	1	0	3	20	1	1	0	0	0	0	FALSE	0.5861570
CCNTGTGGTGGAAGGACGTGGTG	129S1	1	170988865	170988888	-	0	0	1	9	1	0	1	10	1	1	0	0	0	0	FALSE	0.6241590
CCNTGTGGTGGAAGGGGATGGGA	129S1	16	74354602	74354625	-	0	0	5	44	1	0	4	44	1	1	0	0	0	0	FALSE	0.5712590
CCNTGTGGTGGACAAAGCTAAGA	B6	9	59332214	59332237	-	0	0	2	4	1	0	2	4	1	1	0	0	0	0	FALSE	0.6285620
CCNTGTGGTGGACCGACCGCGGG	129S1	15	34177238	34177261	-	0	0	0	4	1	0	0	3	0	3	0	0	0	0	FALSE	0.5800970
CCNTGTGGTGGAGAGAGAAGAGC	B6	8	33532090	33532113	-	0	0	2	57	1	0	2	53	1	1	0	0	0	0	FALSE	0.5023800
CCNTGTGGTGGAGGACTACTCTT	B6	18	90126746	90126769	-	0	0	0	7	1	0	0	8	1	1	0	0	0	0	FALSE	0.6275680
CCNTGTGGTGGAGTAAACTGAGG	B6	3	140310453	140310476	-	0	0	1	8	1	0	0	7	0	2	0	0	0	0	FALSE	0.6215820
CCNTGTGGTGGAGTCAGAGCCCG	B6	4	70214071	70214094	-	0	0	3	12	1	0	2	12	0	2	0	0	0	0	FALSE	0.5754890
CCNTGTGGTGGAGTCCGAGCCCA	129S1	4	70214071	70214094	-	0	0	1	8	1	0	0	7	0	2	0	0	0	0	FALSE	0.6185150
CCNTGTGGTGGATTTGGTTCTGG	B6	11	40838358	40838381	-	0	0	0	17	1	0	0	15	1	1	0	0	0	0	FALSE	0.6797540
CCNTGTGGTGGATTTGTAATGCT	B6	15	60769338	60769361	-	0	0	0	8	1	0	0	8	0	0	0	0	0	1	FALSE	0.7201090
CCNTGTGGTGGCAAATGTGCTAA	129S1	15	40223675	40223698	-	0	0	1	7	1	0	0	8	1	1	0	0	0	0	FALSE	0.6453860
CCNTGTGGTGGCAGAGTATTGGA	129S1	5	27156198	27156221	-	0	0	3	53	1	0	3	53	1	2	0	0	0	0	FALSE	0.6060060
CCNTGTGGTGGCAGGCAGTGTTC	129S1	2	156316681	156316704	-	0	0	2	23	1	0	3	22	0	0	0	0	1	0	FALSE	0.6343670
CCNTGTGGTGGCAGGCATGTTCA	B6	2	156316681	156316704	-	0	0	0	10	1	0	0	12	0	0	0	0	1	0	FALSE	0.6492720
CCNTGTGGTGGCATGCACATTGG	129S1	5	141875540	141875563	-	0	0	1	11	1	0	0	11	0	2	0	0	0	0	FALSE	0.5957220
CCNTGTGGTGGCATGCACGTCGG	B6	5	141875540	141875563	-	0	0	1	4	1	0	0	4	0	2	0	0	0	0	FALSE	0.5818960
CCNTGTGGTGGCCCTCTGGTAGC	129S1	8	11223371	11223394	-	0	0	6	17	1	0	3	16	0	2	0	0	0	0	TRUE	0.5976740
CCNTGTGGTGGCCGATGCCCTTG	B6	1	171623841	171623864	-	0	0	3	7	1	0	3	6	1	2	0	0	0	0	FALSE	0.5855190
CCNTGTGGTGGCCTCAAAACTAC	129S1	12	69532050	69532073	-	0	0	1	10	1	0	0	9	0	2	0	0	0	0	FALSE	0.6922890
CCNTGTGGTGGCGATCACCTTTA	B6	5	129785260	129785283	-	0	0	5	59	1	0	5	58	0	2	0	0	0	0	FALSE	0.6220370
CCNTGTGGTGGCGGGAAGGCTTC	B6	15	91264580	91264603	-	0	0	1	5	1	0	1	6	1	1	0	0	0	0	FALSE	0.5674130
CCNTGTGGTGGCGTATAAACCAC	B6	4	135480208	135480231	-	0	0	0	2	1	0	0	2	1	1	0	0	0	0	FALSE	0.5711650
CCNTGTGGTGGCTAATATTGATC	129S1	12	27048349	27048372	-	0	0	1	30	1	0	0	30	1	3	0	0	0	0	FALSE	0.6220770
CCNTGTGGTGGCTCCAAAAGAAA	129S1	3	93480665	93480688	-	0	0	1	17	1	0	0	17	0	2	0	0	0	0	FALSE	0.6109880
CCNTGTGGTGGCTGCCAAGGACT	B6	1	121951399	121951422	-	0	0	3	12	1	0	3	13	1	1	0	0	0	0	FALSE	0.6151530
CCNTGTGGTGGCTGGATGACCCT	B6	1	133381516	133381539	-	0	0	7	45	1	0	8	45	0	0	0	0	1	0	FALSE	0.5548790
CCNTGTGGTGGCTTCATATTATT	129S1	8	6485441	6485464	-	0	0	0	12	1	0	0	11	1	1	0	0	0	0	FALSE	0.6427540
CCNTGTGGTGGCTTTGTTCTCAT	B6	14	49773197	49773220	-	0	0	5	32	1	0	5	33	1	1	0	0	0	0	FALSE	0.5913270
CCNTGTGGTGGGACGAGGAGGAT	B6	17	5743202	5743225	-	0	0	2	8	1	0	2	9	0	2	0	0	0	1	FALSE	0.6143840
CCNTGTGGTGGGAGAACTCAAGC	B6	6	137997165	137997188	-	0	0	2	11	1	0	1	10	0	2	0	0	0	0	FALSE	0.6546350
CCNTGTGGTGGGAGGGAGGGTGG	B6	18	75789969	75789992	-	0	0	2	86	1	0	2	85	0	0	0	0	0	1	FALSE	0.5187820
CCNTGTGGTGGGAGGGAGGTTAT	129S1	18	75789969	75789992	-	0	0	1	12	1	0	1	9	0	0	0	0	0	1	FALSE	0.6431320
CCNTGTGGTGGGAGTTGAGTATG	B6	12	10577477	10577500	-	0	0	0	9	1	0	0	10	1	1	0	0	0	0	FALSE	0.6656190
CCNTGTGGTGGGCAGTGTATGAA	B6	12	27166070	27166093	-	0	0	6	12	1	0	5	12	0	2	0	0	0	0	FALSE	0.6410310
CCNTGTGGTGGGCATGTCGGATG	129S1	10	4410282	4410305	-	0	0	0	3	1	0	0	4	1	1	0	0	0	0	FALSE	0.5750710
CCNTGTGGTGGGCCAACCGTGGG	B6	15	34177238	34177261	-	0	0	1	4	1	0	1	4	0	3	0	0	0	0	FALSE	0.5757410
CCNTGTGGTGGGCTCAGATCTTC	129S1	6	140032524	140032547	-	0	0	0	6	1	0	0	6	1	2	0	0	0	0	FALSE	0.6996690
CCNTGTGGTGGGCTGGATGACCC	129S1	1	133381516	133381539	-	0	0	2	17	1	0	2	15	0	0	0	0	1	0	FALSE	0.5824970
CCNTGTGGTGGGGAGGCACAGCA	B6	12	26831435	26831458	-	0	0	2	17	1	0	2	17	1	1	0	0	0	0	FALSE	0.4687430
CCNTGTGGTGGGGCAGCTGCTTT	129S1	4	13421651	13421674	-	0	0	1	114	1	0	1	109	0	3	0	0	0	0	FALSE	0.6394300
CCNTGTGGTGGGGGCAAAAGAAT	B6	9	77270326	77270349	-	0	0	3	17	1	0	3	18	0	1	0	0	1	0	FALSE	0.6060590
CCNTGTGGTGGGGGGGGGCAGAA	129S1	9	111686726	111686749	-	0	0	2	58	1	0	3	58	0	0	0	0	0	1	FALSE	0.4216520
CCNTGTGGTGGGGTAAACTAAGG	129S1	3	140310453	140310476	-	0	0	1	7	1	0	0	7	0	2	0	0	0	0	FALSE	0.5507840
CCNTGTGGTGGGGTACACTTCCG	129S1	17	63262157	63262180	-	0	0	1	2	1	0	0	2	0	2	0	0	0	0	FALSE	0.5947440
CCNTGTGGTGGGGTGGGGCATGT	129S1	6	20403249	20403272	-	0	0	17	184	1	0	15	189	0	2	0	0	0	0	FALSE	0.5013760
CCNTGTGGTGGGGTGGGGGAGTG	129S1	1	182989698	182989721	-	0	0	8	87	1	0	6	84	0	2	0	0	0	0	FALSE	0.4746020
CCNTGTGGTGGGGTGGGGGGTTG	B6	1	182989698	182989721	-	0	0	10	95	1	0	10	93	0	2	0	0	0	0	FALSE	0.5674660
CCNTGTGGTGGGTCTTAGGATTT	129S1	9	40822624	40822647	-	0	0	3	10	1	0	2	10	0	2	0	0	0	0	FALSE	0.6960250
CCNTGTGGTGGTAAACACATGTA	129S1	19	31969362	31969385	-	0	0	1	24	1	0	1	24	1	1	0	0	0	0	FALSE	0.6250690
CCNTGTGGTGGTAAATTTGCAGT	129S1	1	173035509	173035532	-	0	0	0	12	1	0	0	11	1	1	0	0	0	0	FALSE	0.7037020
CCNTGTGGTGGTACCCTTGCCAC	129S1	5	138186799	138186822	-	0	0	0	8	1	0	0	7	1	1	0	0	0	0	FALSE	0.6426150
CCNTGTGGTGGTATAGACGAAGA	B6	17	76315099	76315122	-	0	0	0	9	1	0	0	9	1	1	0	0	0	0	FALSE	0.7293520
CCNTGTGGTGGTCCATGTGGGGC	B6	3	33970151	33970174	-	0	0	2	15	1	0	4	13	1	4	0	0	0	0	TRUE	0.6154170
CCNTGTGGTGGTCTGTGTGGGGC	B6	3	33970235	33970258	-	0	0	1	27	1	0	3	23	1	4	0	0	0	0	TRUE	0.5763420
CCNTGTGGTGGTGAGCAGTCCTT	129S1	15	86664493	86664516	-	0	0	0	13	1	0	0	13	1	2	0	0	0	0	FALSE	0.7015290
CCNTGTGGTGGTGCAATTGTCTT	129S1	6	18891912	18891935	-	0	0	0	12	1	0	0	11	1	3	0	0	0	0	FALSE	0.6599910
CCNTGTGGTGGTGCAGGAAGATG	B6	7	39816819	39816842	-	0	0	1	23	1	0	1	21	0	2	0	0	0	0	FALSE	0.5625900
CCNTGTGGTGGTGGCAGCAAGAC	B6	13	56789419	56789442	-	0	0	5	16	1	0	4	15	0	2	0	0	0	0	FALSE	0.5527730
CCNTGTGGTGGTGTCAGTGGATA	129S1	3	52239562	52239585	-	0	0	1	18	1	0	1	17	1	1	0	0	0	0	FALSE	0.6875890
CCNTGTGGTGGTGTCCTTCCCGG	B6	9	33260717	33260740	-	0	0	0	7	1	0	0	7	1	3	0	0	0	0	FALSE	0.5796420
CCNTGTGGTGGTGTTCAGCTCTG	129S1	15	42883903	42883926	-	0	0	1	18	1	0	1	17	1	1	0	0	0	0	FALSE	0.6492770
CCNTGTGGTGGTGTTTTCTATGA	129S1	18	7036390	7036413	-	0	0	4	101	1	0	4	106	1	1	0	0	0	0	FALSE	0.6716110
CCNTGTGGTGGTTAGTTTTAACT	129S1	1	88913384	88913407	-	0	0	15	48	1	0	14	52	0	2	0	0	0	0	FALSE	0.7176460
CCNTGTGGTGGTTCTTGTTCTTG	B6	2	180887043	180887066	-	0	0	4	50	1	0	4	50	1	1	0	0	0	0	FALSE	0.6908160
CCNTGTGGTGGTTGGTATAGTCA	B6	13	18370330	18370353	-	0	0	1	12	1	0	1	11	1	2	0	0	0	1	FALSE	0.6539580
CCNTGTGGTGGTTGTTGAGTGTG	B6	4	142291876	142291899	-	0	0	2	17	1	0	2	18	0	2	0	0	0	1	FALSE	0.6319870
CCNTGTGGTGGTTTAAAAGCAAC	129S1	3	120009120	120009143	-	0	0	2	35	1	0	2	37	1	1	0	0	0	0	FALSE	0.7160430
CCNTGTGGTGTAACTGTATAATG	129S1	19	18084579	18084602	-	0	0	1	8	1	0	0	8	0	2	0	0	0	0	FALSE	0.6328950
CCNTGTGGTGTAAGAGCATAAAC	129S1	19	27035002	27035025	-	0	0	1	13	1	0	1	13	0	0	0	0	1	0	FALSE	0.6647940
CCNTGTGGTGTAAGGAGTAGAGT	B6	16	7446156	7446179	-	0	0	0	11	1	0	0	10	0	0	0	0	0	1	FALSE	0.6395330
CCNTGTGGTGTAAGTAGAGTCGT	129S1	16	7446156	7446179	-	0	0	0	5	1	0	0	6	0	0	0	0	0	1	FALSE	0.6399420
CCNTGTGGTGTACGGTACAACCA	B6	18	11962650	11962673	-	0	0	1	3	1	0	1	3	0	0	0	0	2	0	FALSE	0.6105390
CCNTGTGGTGTACGGTTGTAACA	129S1	18	11962650	11962673	-	0	0	0	2	1	0	0	2	0	0	0	0	2	0	FALSE	0.5853070
CCNTGTGGTGTACGTTGGTAGGT	B6	2	145510829	145510852	-	0	0	0	1	1	0	0	1	0	0	0	0	0	1	FALSE	0.5680320
CCNTGTGGTGTAGCAGTGGCTTC	B6	4	141854520	141854543	-	0	0	2	23	1	0	2	20	1	1	0	0	0	0	FALSE	0.5932440
CCNTGTGGTGTAGGTGCATGACT	129S1	6	135119770	135119793	-	0	0	0	15	1	0	0	16	0	0	0	0	0	1	FALSE	0.6077960
CCNTGTGGTGTAGTAACCCCTTT	129S1	4	3608275	3608298	-	0	0	1	7	1	0	0	6	0	0	0	0	1	0	FALSE	0.6291870
CCNTGTGGTGTAGTAACCCTTTC	B6	4	3608275	3608298	-	0	0	1	7	1	0	0	6	0	0	0	0	1	0	FALSE	0.6306340
CCNTGTGGTGTATCCTGAGCTCC	129S1	16	30836505	30836528	-	0	0	0	11	1	0	0	10	0	0	1	0	1	0	FALSE	0.7137280
CCNTGTGGTGTATGTGTGGAGGT	B6	5	127238369	127238392	-	0	0	2	31	1	0	2	32	1	1	0	0	0	0	FALSE	0.6547950
CCNTGTGGTGTATTTCCTTTAAC	129S1	14	53791469	53791492	-	0	0	0	19	1	0	1	18	1	1	0	0	0	0	FALSE	0.7082060
CCNTGTGGTGTCACCAGTATAAA	129S1	18	76889304	76889327	-	0	0	0	9	1	0	0	9	0	2	0	0	0	0	FALSE	0.6295670
CCNTGTGGTGTCACTATCACCCA	B6	1	123913716	123913739	-	0	0	0	13	1	0	0	12	1	1	0	0	0	0	FALSE	0.6767740
CCNTGTGGTGTCACTGAGACACA	B6	4	74227162	74227185	-	0	0	87	37	1	0	87	37	0	2	0	0	0	0	FALSE	0.6528090
CCNTGTGGTGTCAGAGGGACCCT	129S1	2	127380063	127380086	-	0	0	0	17	1	0	0	16	1	1	0	0	0	0	FALSE	0.6550840
CCNTGTGGTGTCAGGGGAGGTAA	129S1	8	69250115	69250138	-	0	0	0	12	1	0	0	13	1	2	0	0	0	0	FALSE	0.6330380	Ints10
CCNTGTGGTGTCATTTTCCCCTT	129S1	2	123091820	123091843	-	0	0	4	37	1	0	3	38	1	1	0	0	0	0	FALSE	0.6852080
CCNTGTGGTGTCCATGTGCCACC	B6	2	121042373	121042396	-	0	0	1	15	1	0	2	16	1	2	0	0	0	0	FALSE	0.6511410	Trp53bp1
CCNTGTGGTGTCCTCACAGGGGC	B6	8	121880025	121880048	-	0	0	1	8	1	0	1	9	0	0	0	0	0	1	FALSE	0.5783900
CCNTGTGGTGTCCTCACGGGCTG	129S1	8	121880025	121880048	-	0	0	0	6	1	0	0	6	0	0	0	0	0	1	FALSE	0.6064730
CCNTGTGGTGTCCTGAAGACTGG	B6	15	54412053	54412076	-	0	0	2	14	1	0	2	13	1	1	0	0	0	0	FALSE	0.6363040
CCNTGTGGTGTCTCCCTGGCTTC	B6	15	60165594	60165617	-	0	0	2	22	1	0	2	23	0	1	0	0	1	0	FALSE	0.6860660
CCNTGTGGTGTCTCTTCAGTAAG	129S1	12	99259349	99259372	-	0	0	2	19	1	0	2	20	0	0	0	0	2	0	FALSE	0.6427540
CCNTGTGGTGTCTGGGAATCTTA	B6	8	95449990	95450013	-	0	0	3	79	1	0	3	78	1	1	0	0	0	0	FALSE	0.6426010
CCNTGTGGTGTCTTAAAGCTGAC	B6	7	45642516	45642539	-	0	0	0	12	1	0	0	12	0	1	1	0	1	0	FALSE	0.6833900
CCNTGTGGTGTCTTCTCTCCCTT	129S1	17	75093880	75093903	-	0	0	4	51	1	0	4	49	0	0	0	0	0	1	FALSE	0.6360070
CCNTGTGGTGTGAGAGACTCTAG	B6	7	94818212	94818235	-	0	0	0	5	1	0	0	5	1	1	0	0	0	0	FALSE	0.5824640
CCNTGTGGTGTGAGTCTCTGGGG	129S1	5	112219197	112219220	-	0	0	0	22	1	0	0	23	1	1	0	0	0	0	FALSE	0.5792430
CCNTGTGGTGTGATCAGAATATA	B6	4	89589805	89589828	-	0	0	0	6	1	0	0	6	0	0	1	0	1	0	FALSE	0.6756380
CCNTGTGGTGTGCAGGATTTGGT	129S1	12	35164482	35164505	-	0	0	0	17	1	0	0	17	0	0	0	0	1	0	FALSE	0.6008350
CCNTGTGGTGTGCATGGGAGGGA	129S1	11	56269336	56269359	-	0	0	2	16	1	0	2	16	1	1	0	0	0	0	FALSE	0.5884330
CCNTGTGGTGTGCCCCCCGAGCC	B6	9	80226380	80226403	-	0	0	1	6	1	0	1	6	0	2	0	0	0	1	FALSE	0.5492660
CCNTGTGGTGTGCGTATATACAT	129S1	4	150096099	150096122	-	0	0	3	16	1	0	3	14	1	1	0	0	0	0	FALSE	0.6418180
CCNTGTGGTGTGCTCCTCGTGGT	B6	4	46266089	46266112	-	0	0	0	7	1	0	0	6	0	0	0	0	0	1	FALSE	0.5165970
CCNTGTGGTGTGGGCCAAAAAAT	B6	2	96965598	96965621	-	0	0	1	4	1	0	0	5	0	1	0	0	1	0	FALSE	0.5290830
CCNTGTGGTGTGGGGTGCAGACA	129S1	11	5601114	5601137	-	0	0	3	21	1	0	3	20	0	3	0	0	0	0	FALSE	0.6389360
CCNTGTGGTGTGGTCAAACACCT	B6	14	109850153	109850176	-	0	0	9	39	1	0	8	40	0	2	0	0	0	0	FALSE	0.6286590
CCNTGTGGTGTGGTGCCTGTCCC	129S1	15	31824360	31824383	-	0	0	0	9	1	0	0	9	0	1	0	0	1	0	FALSE	0.6251000
CCNTGTGGTGTGGTGTGTGGTGT	129S1	4	92230557	92230580	-	0	0	4	51	1	0	3	49	0	0	0	0	0	1	FALSE	0.4527060
CCNTGTGGTGTGTCCAGGGAGGC	B6	3	152165231	152165254	-	0	0	1	7	1	0	1	7	1	1	0	0	0	0	FALSE	0.6160840	Zzz3
CCNTGTGGTGTGTCTTGAGACAT	B6	2	144428009	144428032	-	0	0	3	39	1	0	2	37	0	2	0	0	0	0	FALSE	0.6678950
CCNTGTGGTGTGTGCTGTTACTT	129S1	2	144836808	144836831	-	0	0	2	13	1	0	2	14	0	1	0	0	1	0	FALSE	0.6216150
CCNTGTGGTGTGTGTCTCCCCAC	B6	2	144836808	144836831	-	0	0	2	20	1	0	2	20	0	1	0	0	1	0	FALSE	0.6733690
CCNTGTGGTGTGTGTGCTGAGAG	129S1	5	118649072	118649095	-	0	0	4	44	1	0	5	44	0	0	0	0	0	1	FALSE	0.6350200
CCNTGTGGTGTGTGTGTGCTGAG	B6	5	118649072	118649095	-	0	0	4	43	1	0	4	42	0	0	0	0	0	1	FALSE	0.5803600
CCNTGTGGTGTGTTTCTATGAAG	B6	15	91484906	91484929	-	0	0	0	7	1	0	0	7	1	1	0	0	0	0	FALSE	0.6015620
CCNTGTGGTGTGTTTTGATGCTG	129S1	6	8435442	8435465	-	0	0	1	15	1	0	1	14	0	3	0	0	0	0	FALSE	0.6444040
CCNTGTGGTGTTAAGCCCAGGGC	B6	14	21795593	21795616	-	0	0	1	10	1	0	1	10	1	1	0	0	0	0	FALSE	0.6622510
CCNTGTGGTGTTAGGGTGAGAAG	129S1	10	4316306	4316329	-	0	0	4	10	1	0	2	11	0	2	0	0	0	0	FALSE	0.6364250
CCNTGTGGTGTTAGGGTTGGAAG	B6	10	4316306	4316329	-	0	0	2	10	1	0	1	11	0	2	0	0	0	0	FALSE	0.6408490
CCNTGTGGTGTTCAGGGAACCTT	129S1	14	79143341	79143364	-	0	0	1	11	1	0	1	11	1	1	0	0	0	0	FALSE	0.6607800
CCNTGTGGTGTTCCAATACCCTT	129S1	18	40891323	40891346	-	0	0	0	25	1	0	0	24	1	1	0	0	0	0	FALSE	0.6541230
CCNTGTGGTGTTCTGGGGGCACA	129S1	2	20282491	20282514	-	0	0	1	17	1	0	1	15	0	3	0	0	0	0	FALSE	0.6476510
CCNTGTGGTGTTGACTACAGCTC	B6	1	42526972	42526995	-	0	0	1	14	1	0	0	13	0	2	0	0	0	0	FALSE	0.5762010
CCNTGTGGTGTTGACTACAGGTT	129S1	1	42526972	42526995	-	0	0	2	5	1	0	1	4	0	2	0	0	0	0	FALSE	0.5730580
CCNTGTGGTGTTGCAGTTGCCAG	B6	9	86474206	86474229	-	0	0	2	15	1	0	1	15	0	2	0	0	0	0	FALSE	0.5557020
CCNTGTGGTGTTGGATAACAGAT	B6	1	58219579	58219602	-	0	0	5	48	1	0	5	47	1	1	0	0	0	0	FALSE	0.5978380
CCNTGTGGTGTTGTAAGGGTAAA	129S1	2	51210455	51210478	-	0	0	1	8	1	0	0	8	0	2	0	0	0	0	FALSE	0.6544910
CCNTGTGGTGTTTAATATTGACT	129S1	12	24658936	24658959	-	0	0	4	35	1	0	3	33	1	2	0	0	0	0	FALSE	0.6626400
CCNTGTGGTGTTTCCCATCTATT	B6	16	10457017	10457040	-	0	0	6	26	1	0	7	27	0	0	0	0	1	0	FALSE	0.7152680
CCNTGTGGTGTTTTCAAACACAT	B6	2	101961541	101961564	-	0	0	3	36	1	0	2	36	0	0	0	0	1	0	FALSE	0.6762910
CCNTGTGGTGTTTTTTAAACGAT	B6	12	67980471	67980494	-	0	0	3	11	1	0	1	12	0	3	0	0	0	0	FALSE	0.6597320
CCNTGTGGTTAAAAAGTTTAAGA	129S1	11	90010889	90010912	-	0	0	2	11	1	0	2	8	1	1	0	0	0	0	FALSE	0.5451000
CCNTGTGGTTAAACTGGATCCCT	B6	1	185640063	185640086	-	0	0	2	7	1	0	1	6	0	2	0	0	0	0	FALSE	0.6342790
CCNTGTGGTTAAATTGGATCTCT	129S1	1	185640063	185640086	-	0	0	1	10	1	0	0	10	0	2	0	0	0	0	FALSE	0.6232370
CCNTGTGGTTAAGAGTGGAGTTT	129S1	9	51402043	51402066	-	0	0	2	14	1	0	2	14	1	1	0	0	0	0	FALSE	0.6733130
CCNTGTGGTTAAGGTCCACCATG	129S1	9	87538931	87538954	-	0	0	0	16	1	0	0	15	1	2	0	0	0	0	FALSE	0.6684150
CCNTGTGGTTAAGTCAGGACTAT	B6	4	76413715	76413738	-	0	0	1	7	1	0	1	7	0	0	0	0	0	1	FALSE	0.7422810
CCNTGTGGTTAAGTCAGGATGGC	129S1	4	76413715	76413738	-	0	0	0	6	1	0	0	6	0	0	0	0	0	1	FALSE	0.7125640
CCNTGTGGTTAAGTGCAGAGAGT	B6	4	77596298	77596321	-	0	0	2	9	1	0	1	10	0	2	0	0	0	0	FALSE	0.6994910
CCNTGTGGTTAATATAATGTTAT	B6	3	140710422	140710445	-	0	0	3	17	1	0	2	17	0	2	0	0	0	0	FALSE	0.7241930
CCNTGTGGTTAATGAATTGCAAG	B6	1	14773285	14773308	-	0	0	0	12	1	0	0	12	1	1	0	0	0	0	FALSE	0.6434090
CCNTGTGGTTAATGTGGTGGCCA	B6	9	70729911	70729934	-	0	0	0	4	1	0	0	4	1	1	0	0	0	0	FALSE	0.6946070
CCNTGTGGTTAATTGGTCTTCTG	129S1	1	101402947	101402970	-	0	0	1	18	1	0	0	18	0	2	0	0	0	0	FALSE	0.6408660
CCNTGTGGTTAATTTTCCCTGAG	129S1	13	69814937	69814960	-	0	0	2	12	1	0	2	13	1	1	0	0	0	0	FALSE	0.5597140
CCNTGTGGTTACAACACAGACTA	B6	17	23769660	23769683	-	0	0	0	10	1	0	0	10	0	0	0	0	1	0	FALSE	0.6162390
CCNTGTGGTTACACACATTTTGG	B6	15	34296394	34296417	-	0	0	0	11	1	0	0	10	0	0	0	0	1	0	FALSE	0.6026550
CCNTGTGGTTACAGAATTGAACT	129S1	12	50478860	50478883	-	0	0	6	27	1	0	6	26	1	2	0	0	0	0	FALSE	0.7027210
CCNTGTGGTTACAGGATCTGCAT	129S1	15	96634730	96634753	-	0	0	1	6	1	0	1	7	0	3	0	0	0	0	FALSE	0.6987300
CCNTGTGGTTACCGTGTGTGTGT	B6	4	142705803	142705826	-	0	0	6	51	1	0	5	52	0	0	0	0	0	1	FALSE	0.6337260
CCNTGTGGTTACCGTGTGTGTTC	129S1	4	142705803	142705826	-	0	0	2	11	1	0	0	10	0	0	0	0	0	1	FALSE	0.6337260
CCNTGTGGTTACTCATGTGACTA	B6	4	106077622	106077645	-	0	0	1	9	1	0	0	10	0	2	0	0	0	0	FALSE	0.6821630
CCNTGTGGTTAGAAGTAAGAGCC	129S1	6	87182111	87182134	-	0	0	0	11	1	0	0	11	0	1	1	0	1	0	FALSE	0.6360680
CCNTGTGGTTAGAATAGATATTC	129S1	8	15191702	15191725	-	0	0	0	7	1	0	0	7	1	2	0	0	0	0	FALSE	0.6917990
CCNTGTGGTTAGAGAAGAGATGG	129S1	10	23341200	23341223	-	0	0	2	39	1	0	1	41	0	2	0	0	0	0	FALSE	0.6305940
CCNTGTGGTTAGAGATGGAATCT	129S1	11	11033645	11033668	-	0	0	3	14	1	0	2	13	0	2	0	0	0	0	FALSE	0.7058210
CCNTGTGGTTAGAGTGGGTTCTG	B6	15	25553304	25553327	-	0	0	2	13	1	0	2	14	0	4	0	0	0	0	FALSE	0.6194860
CCNTGTGGTTAGATAAGGCCTTC	B6	8	32881183	32881206	-	0	0	0	5	1	0	0	5	1	1	0	0	0	0	FALSE	0.6753430
CCNTGTGGTTAGCATGACCTTTT	B6	16	46222759	46222782	-	0	0	0	7	1	0	0	8	1	1	0	0	0	0	FALSE	0.6744190
CCNTGTGGTTAGCTTACAACCAT	129S1	18	59636395	59636418	-	0	0	0	13	1	0	0	14	0	0	0	0	1	0	FALSE	0.7154050
CCNTGTGGTTAGGAAGATGCATC	B6	8	50839858	50839881	-	0	0	3	8	1	0	2	8	0	2	0	0	0	0	FALSE	0.6429410
CCNTGTGGTTAGGAAGATGCTCC	129S1	8	50839858	50839881	-	0	0	3	20	1	0	2	21	0	2	0	0	0	0	FALSE	0.6517930
CCNTGTGGTTAGGCAAAGGCTGG	129S1	1	69151832	69151855	-	0	0	2	11	1	0	2	11	0	0	0	0	0	1	FALSE	0.4731060
CCNTGTGGTTAGGGACTCTGTGT	129S1	1	88747464	88747487	-	0	0	2	17	1	0	1	17	0	2	0	0	0	0	FALSE	0.6448270
CCNTGTGGTTAGGTAGTAGGAAG	B6	14	37309342	37309365	-	0	0	1	14	1	0	0	14	0	2	0	0	0	0	FALSE	0.6533160
CCNTGTGGTTAGGTATGTCCTGA	B6	7	128992180	128992203	-	0	0	1	7	1	0	1	6	0	0	0	0	0	1	FALSE	0.7048870
CCNTGTGGTTAGGTGCGGCAGAG	B6	17	20128858	20128881	-	0	0	1	7	1	0	0	7	0	0	0	0	0	1	FALSE	0.5704670
CCNTGTGGTTAGGTGCGGCAGCA	129S1	17	20128858	20128881	-	0	0	1	8	1	0	0	8	0	0	0	0	0	1	FALSE	0.6122280
CCNTGTGGTTAGGTGTCCTAGCT	129S1	1	11799580	11799603	-	0	0	1	11	1	0	0	12	0	2	0	0	0	0	FALSE	0.6561730
CCNTGTGGTTAGTGAATTTGCTT	B6	1	78599437	78599460	-	0	0	1	22	1	0	1	22	1	1	0	0	0	0	FALSE	0.6919100
CCNTGTGGTTAGTGCTAGGAGAC	129S1	14	8041745	8041768	-	0	0	1	8	1	0	0	8	0	2	0	0	0	0	FALSE	0.5718260
CCNTGTGGTTATAATTATGTGGA	B6	8	6383605	6383628	-	0	0	0	16	1	0	0	14	1	1	0	0	0	0	FALSE	0.6803330
CCNTGTGGTTATACCTCCATCTT	B6	5	16296698	16296721	-	0	0	4	14	1	0	3	14	0	4	0	0	0	0	FALSE	0.7032090
CCNTGTGGTTATAGACCTTACCT	B6	13	69706823	69706846	-	0	0	0	10	1	0	0	10	0	0	0	1	0	1	FALSE	0.7260230
CCNTGTGGTTATAGTACAGGCAA	B6	4	149369519	149369542	-	0	0	1	9	1	0	1	9	1	1	0	0	0	0	FALSE	0.6637180
CCNTGTGGTTATATTCTTAAGTA	129S1	11	38577475	38577498	-	0	0	1	15	1	0	1	14	0	0	0	0	1	0	FALSE	0.6731790
CCNTGTGGTTATATTCTTAATAT	B6	11	38577475	38577498	-	0	0	1	24	1	0	1	23	0	0	0	0	1	0	FALSE	0.6955240
CCNTGTGGTTATATTGAGGCCAA	129S1	7	18800959	18800982	-	0	0	2	16	1	0	3	15	0	0	0	0	1	0	FALSE	0.7467310
CCNTGTGGTTATCATAGGTCAGC	B6	11	58729398	58729421	-	0	0	2	6	1	0	1	7	1	1	0	0	0	1	TRUE	0.7599110
CCNTGTGGTTATCTGTTGACCCT	129S1	8	91834685	91834708	-	0	0	0	15	1	0	0	14	1	1	0	0	0	0	FALSE	0.7699850
CCNTGTGGTTATGAGTTGAGAGA	129S1	17	79022957	79022980	-	0	0	0	11	1	0	0	11	1	1	0	0	0	0	FALSE	0.7013490
CCNTGTGGTTATGGAAAAGCTTC	B6	12	33899482	33899505	-	0	0	1	11	1	0	0	10	0	2	0	0	0	0	FALSE	0.6954010
CCNTGTGGTTATGGAGGTTAGTG	B6	14	34907671	34907694	-	0	0	2	6	1	0	1	7	0	2	0	0	0	0	FALSE	0.6256280
CCNTGTGGTTATGTGCATATATT	129S1	1	190379530	190379553	-	0	0	2	25	1	0	2	24	1	1	0	0	0	0	FALSE	0.7434240
CCNTGTGGTTATTAATGACGACA	B6	3	140874209	140874232	-	0	0	1	5	1	0	0	4	0	2	0	0	0	0	FALSE	0.7220070
CCNTGTGGTTATTAATGATTACA	129S1	3	140874209	140874232	-	0	0	4	17	1	0	3	19	0	2	0	0	0	0	FALSE	0.7183400
CCNTGTGGTTATTCACTTCTGGT	129S1	3	121312196	121312219	-	0	0	1	13	1	0	0	13	0	2	0	0	0	0	FALSE	0.7262780
CCNTGTGGTTATTGCCAAATTAA	B6	19	60414356	60414379	-	0	0	0	12	1	0	0	11	1	2	0	0	0	0	FALSE	0.6698920
CCNTGTGGTTATTGCTGGGAGAC	B6	14	8041745	8041768	-	0	0	2	12	1	0	1	11	0	2	0	0	0	0	FALSE	0.6634070
CCNTGTGGTTATTGGGGGATTGA	B6	17	42529064	42529087	-	0	0	4	50	1	0	5	48	0	0	0	0	0	1	FALSE	0.7057310
CCNTGTGGTTATTTACACACAGC	129S1	13	69481278	69481301	-	0	0	1	13	1	0	0	14	0	2	0	0	0	0	FALSE	0.7500290
CCNTGTGGTTATTTGAGGCCAAT	B6	7	18800959	18800982	-	0	0	0	12	1	0	0	12	0	0	0	0	1	0	FALSE	0.7491650
CCNTGTGGTTATTTGATAGTTAC	B6	9	41757049	41757072	-	0	0	0	9	1	0	0	10	0	0	0	0	1	0	FALSE	0.7281510
CCNTGTGGTTATTTTTGATAGTT	129S1	9	41757049	41757072	-	0	0	2	20	1	0	2	20	0	0	0	0	1	0	FALSE	0.6467490
CCNTGTGGTTCAAAGACTTGAAT	129S1	1	11599598	11599621	-	0	0	2	32	1	0	1	31	0	2	0	0	0	0	FALSE	0.6517360
CCNTGTGGTTCAACATGGTTGCT	129S1	15	20098151	20098174	-	0	0	0	10	1	0	0	12	0	0	0	0	1	0	FALSE	0.6543460
CCNTGTGGTTCAAGATTACAGCG	B6	5	100045601	100045624	-	0	0	0	2	1	0	0	1	1	1	0	0	0	0	FALSE	0.5891450
CCNTGTGGTTCAAGCCAAGCTCA	B6	12	114776052	114776075	-	0	0	0	12	1	0	0	14	1	1	0	0	1	0	TRUE	0.6622160
CCNTGTGGTTCAAGTCCTTGCCA	B6	12	113596657	113596680	-	0	0	0	24	1	0	0	24	1	1	0	0	0	0	TRUE	0.7304770
CCNTGTGGTTCACACAGCATCAG	B6	4	149871243	149871266	-	0	0	2	18	1	0	1	18	0	0	0	0	1	0	FALSE	0.6775140
CCNTGTGGTTCACACAGCATCCA	129S1	4	149871243	149871266	-	0	0	2	20	1	0	1	18	0	0	0	0	1	0	FALSE	0.7061430
CCNTGTGGTTCACACGGGTCGCC	B6	8	41071433	41071456	-	0	0	1	1	1	0	0	1	0	2	0	0	0	0	FALSE	0.7004190
CCNTGTGGTTCACTTACACCCAT	129S1	12	26962607	26962630	-	0	0	2	11	1	0	2	14	0	0	0	0	0	0	FALSE	0.7646030
CCNTGTGGTTCAGAGAGACCAGA	B6	9	115825165	115825188	-	0	0	2	24	1	0	1	21	0	0	1	0	1	0	FALSE	0.6852670
CCNTGTGGTTCAGCTTTATCAAA	129S1	4	146098760	146098783	-	0	0	11	13	1	0	11	13	1	3	0	0	0	0	FALSE	0.6204340
CCNTGTGGTTCAGGCAAGCCTTA	B6	7	46033336	46033359	-	0	0	5	24	1	0	4	23	0	2	0	0	0	0	FALSE	0.6964420
CCNTGTGGTTCAGGGCCAGACAT	129S1	12	17333310	17333333	-	0	0	0	10	1	0	0	9	0	3	0	0	0	0	FALSE	0.6090100
CCNTGTGGTTCAGTACAACCCAA	129S1	14	54749953	54749976	-	0	0	2	4	1	0	2	3	0	0	0	0	0	1	FALSE	0.6700910
CCNTGTGGTTCAGTCACAACCCA	B6	14	54749953	54749976	-	0	0	1	15	1	0	0	15	0	0	0	0	0	1	FALSE	0.7013860
CCNTGTGGTTCAGTTCATGTAGC	B6	17	31010734	31010757	-	0	0	0	6	1	0	0	7	0	0	0	1	0	1	FALSE	0.6870030
CCNTGTGGTTCATGAGTGCTTTC	B6	13	67803105	67803128	-	0	0	3	13	1	0	2	12	0	2	0	0	0	0	FALSE	0.6754850
CCNTGTGGTTCATGGTCCCTGAG	B6	14	29318086	29318109	-	0	0	2	14	1	0	2	10	0	0	0	0	1	0	FALSE	0.6710400
CCNTGTGGTTCATGGTCCCTTGA	129S1	14	29318086	29318109	-	0	0	0	17	1	0	0	17	0	0	0	0	1	0	FALSE	0.6903000
CCNTGTGGTTCATTATTAGTCTA	B6	19	26421743	26421766	-	0	0	1	12	1	0	1	12	1	1	0	0	0	0	FALSE	0.7279300
CCNTGTGGTTCCAAAACCAGAAA	B6	7	116162135	116162158	-	0	0	5	24	1	0	5	24	1	1	0	0	0	0	FALSE	0.7373790
CCNTGTGGTTCCAAACTCTATAC	129S1	8	68964021	68964044	-	0	0	1	9	1	0	0	9	0	2	0	0	0	0	FALSE	0.7292580
CCNTGTGGTTCCAAAGAGTTTAT	129S1	2	144715295	144715318	-	0	0	2	14	1	0	2	15	1	1	0	0	0	0	FALSE	0.7356350
CCNTGTGGTTCCACAAACCACAA	129S1	13	67001682	67001705	-	0	0	2	10	1	0	2	10	1	1	0	0	0	0	FALSE	0.6146390
CCNTGTGGTTCCCAGTGAGACCA	129S1	14	54123857	54123880	-	0	0	1	24	1	0	1	23	1	1	0	0	0	0	FALSE	0.7052780
CCNTGTGGTTCCCCAGGGATGTC	129S1	9	61067767	61067790	-	0	0	0	20	1	0	0	21	1	1	0	0	0	1	FALSE	0.5918660
CCNTGTGGTTCCCCTTGGGGCCT	B6	12	114979468	114979491	-	0	0	2	17	1	0	3	17	2	2	0	0	0	0	FALSE	0.6650090
CCNTGTGGTTCCCTAAAATTTGG	B6	6	130890570	130890593	-	0	0	1	13	1	0	1	14	0	3	0	0	0	0	TRUE	0.6064660
CCNTGTGGTTCCTAAAGCTAAGA	129S1	14	11810766	11810789	-	0	0	1	13	1	0	1	13	1	3	0	0	0	0	FALSE	0.6845810
CCNTGTGGTTCCTACACCATCTT	B6	9	45664562	45664585	-	0	0	3	14	1	0	3	14	0	3	0	0	0	0	FALSE	0.7812140	Dscaml1
CCNTGTGGTTCCTACATGTGAAT	B6	3	19640084	19640107	-	0	0	1	25	1	0	1	27	0	0	0	0	0	1	FALSE	0.7360700
CCNTGTGGTTCCTCATTAACAGA	B6	8	30286169	30286192	-	0	0	0	9	1	0	0	9	1	2	0	0	0	0	FALSE	0.6906340
CCNTGTGGTTCCTCCATTGGGGG	B6	5	98083318	98083341	-	0	0	1	48	1	0	1	48	0	0	0	0	0	1	FALSE	0.5979400
CCNTGTGGTTCCTCCCCGCCCTC	129S1	7	118598094	118598117	-	0	0	2	16	1	0	1	17	0	2	0	0	0	0	FALSE	0.5951070
CCNTGTGGTTCCTCGACGCCCTC	B6	7	118598094	118598117	-	0	0	1	4	1	0	0	3	0	2	0	0	0	0	FALSE	0.6872030
CCNTGTGGTTCCTGACTGTCTAC	129S1	3	120771204	120771227	-	0	0	2	30	1	0	2	30	0	3	0	0	0	0	FALSE	0.7593230
CCNTGTGGTTCCTGATCATCTTT	B6	16	50124027	50124050	-	0	0	1	34	1	0	1	36	0	0	0	1	0	1	FALSE	0.6768400
CCNTGTGGTTCCTGCAAGCCCAA	B6	X	164054015	164054038	-	0	0	0	23	1	0	0	22	1	1	0	0	0	0	FALSE	0.6562940
CCNTGTGGTTCCTGCCTCCAGGT	129S1	14	34865746	34865769	-	0	0	3	61	1	0	2	61	0	3	0	0	0	0	FALSE	0.6192440
CCNTGTGGTTCCTGCTGATCTCC	129S1	18	62006899	62006922	-	0	0	0	29	1	0	1	31	0	1	0	0	0	1	FALSE	0.6791900
CCNTGTGGTTCCTGGATCACCGG	129S1	4	141177093	141177116	-	0	0	1	7	1	0	0	6	0	2	0	0	0	0	FALSE	0.6705340
CCNTGTGGTTCCTGGGTCATCGG	B6	4	141177093	141177116	-	0	0	2	18	1	0	1	18	0	2	0	0	0	0	FALSE	0.6412190
CCNTGTGGTTCCTTATGCTGGGA	129S1	4	131572033	131572056	-	0	0	1	17	1	0	1	15	1	1	0	0	0	0	FALSE	0.6943530
CCNTGTGGTTCGATGTCTGGCTT	129S1	1	124605883	124605906	-	0	0	1	12	1	0	1	11	2	2	0	0	0	0	FALSE	0.6744890
CCNTGTGGTTCGCTCCACCCCAA	B6	9	116471756	116471779	-	0	0	2	13	1	0	1	12	0	2	0	0	0	0	FALSE	0.6710600
CCNTGTGGTTCGTTCCACCCTAA	129S1	9	116471756	116471779	-	0	0	1	1	1	0	0	1	0	2	0	0	0	0	FALSE	0.7054140
CCNTGTGGTTCTAAAATCCTGAA	129S1	9	41272702	41272725	-	0	0	2	12	1	0	2	10	1	1	0	0	0	0	FALSE	0.6480290
CCNTGTGGTTCTACTGCCCCGGA	129S1	15	74274616	74274639	-	0	0	0	7	1	0	0	7	1	1	0	0	0	0	FALSE	0.7556820
CCNTGTGGTTCTACTTACTTAGA	B6	1	185868705	185868728	-	0	0	1	9	1	0	0	9	0	2	0	0	0	0	FALSE	0.7312340
CCNTGTGGTTCTAGAGGCTGAGA	129S1	1	34116709	34116732	-	0	0	2	26	1	0	3	27	1	1	0	0	0	0	FALSE	0.6817830
CCNTGTGGTTCTATATACTTCAC	129S1	10	93530386	93530409	-	0	0	1	12	1	0	0	11	0	2	0	0	0	0	TRUE	0.7434890
CCNTGTGGTTCTATGTACTACAC	B6	10	93530386	93530409	-	0	0	3	13	1	0	2	14	0	2	0	0	0	0	TRUE	0.7393050
CCNTGTGGTTCTCAAGCATGAAC	129S1	14	10260900	10260923	-	0	0	3	20	1	0	2	22	1	2	0	0	0	0	FALSE	0.7341150
CCNTGTGGTTCTCATTCTCTCTC	129S1	6	128588837	128588860	-	0	0	10	113	1	0	9	110	0	2	0	0	0	0	FALSE	0.7045070
CCNTGTGGTTCTCCTTAAATTCT	B6	14	100883112	100883135	-	0	0	2	19	1	0	2	19	1	1	0	0	0	0	FALSE	0.6760760
CCNTGTGGTTCTCTAAGCTTAGA	B6	6	137788297	137788320	-	0	0	1	4	1	0	1	5	0	1	0	0	1	0	FALSE	0.7401440
CCNTGTGGTTCTGACACAAAGCT	B6	12	114087821	114087844	-	0	0	1	18	1	0	1	18	1	2	0	0	0	0	FALSE	0.7145530
CCNTGTGGTTCTGACTGCTACCT	129S1	1	108108715	108108738	-	0	0	2	25	1	0	2	24	0	1	0	0	0	1	FALSE	0.6800410
CCNTGTGGTTCTGCCTCCATTCC	B6	8	4517812	4517835	-	0	0	2	29	1	0	2	31	1	1	0	0	0	0	FALSE	0.7439680
CCNTGTGGTTCTGGGAGGCAGAC	129S1	5	24290763	24290786	-	0	0	3	32	1	0	4	31	1	1	0	0	0	0	FALSE	0.6668180
CCNTGTGGTTCTGGTACGACAAT	129S1	2	63888413	63888436	-	0	0	0	6	1	0	0	5	1	1	0	0	0	0	FALSE	0.7108660
CCNTGTGGTTCTGGTCAACTGAA	129S1	13	119394568	119394591	-	0	0	0	16	1	0	0	16	1	1	0	0	0	0	FALSE	0.6574900
CCNTGTGGTTCTGGTCACTCACG	129S1	4	104072156	104072179	-	0	0	2	9	1	0	0	10	0	2	0	0	0	0	FALSE	0.6684800
CCNTGTGGTTCTGGTCACTCATA	B6	4	104072156	104072179	-	0	0	1	14	1	0	0	13	0	2	0	0	0	0	FALSE	0.7113350
CCNTGTGGTTCTGGTTCTCTCTC	B6	6	128588837	128588860	-	0	0	5	44	1	0	4	42	0	2	0	0	0	0	FALSE	0.6715710
CCNTGTGGTTCTGTGACCAGCGA	129S1	6	135436856	135436879	-	0	0	2	12	1	0	1	12	0	2	0	0	0	0	FALSE	0.7103030
CCNTGTGGTTCTGTGTCTGTGAA	129S1	1	185778293	185778316	-	0	0	3	47	1	0	4	45	1	1	0	0	0	0	FALSE	0.6855990
CCNTGTGGTTCTTCAGAAGAATC	129S1	2	95628174	95628197	-	0	0	2	14	1	0	2	13	0	3	0	0	0	0	FALSE	0.7643410
CCNTGTGGTTCTTCATATCTGCT	B6	14	11673919	11673942	-	0	0	2	35	1	0	2	35	0	3	0	0	0	0	FALSE	0.7013620
CCNTGTGGTTCTTGGAAATTTGA	129S1	17	25330471	25330494	-	0	0	5	204	1	0	5	204	1	1	0	0	0	0	FALSE	0.6268120
CCNTGTGGTTCTTGGGCTCCAAT	B6	5	107894841	107894864	-	0	0	2	19	1	0	2	17	1	2	0	0	0	0	FALSE	0.7241030	Evi5
CCNTGTGGTTGAAATATCACTTC	129S1	15	60449604	60449627	-	0	0	3	11	1	0	2	11	0	2	0	0	0	0	FALSE	0.7601760
CCNTGTGGTTGAAATATCATTCC	B6	15	60449604	60449627	-	0	0	1	13	1	0	0	12	0	2	0	0	0	0	FALSE	0.7171790
CCNTGTGGTTGAAATTCCAGCAG	129S1	5	88970285	88970308	-	0	0	0	7	1	0	0	7	1	1	0	0	0	0	FALSE	0.6119620
CCNTGTGGTTGAACTTCTCCGGT	B6	18	60579048	60579071	-	0	0	0	1	1	0	0	2	1	1	0	0	0	0	FALSE	0.6662930
CCNTGTGGTTGAAGAAAGCTTAC	B6	4	111530389	111530412	-	0	0	1	10	1	0	1	11	1	1	0	0	0	0	FALSE	0.6981820
CCNTGTGGTTGAATAGATTTAAT	B6	8	56298030	56298053	-	0	0	1	16	1	0	1	13	0	1	0	0	1	0	FALSE	0.6525050
CCNTGTGGTTGAATGAGGACAGT	129S1	9	86056930	86056953	-	0	0	2	40	1	0	1	39	0	3	0	0	0	0	FALSE	0.6790720
CCNTGTGGTTGAATGTTCTTGAC	B6	16	82603283	82603306	-	0	0	2	11	1	0	2	10	1	1	0	0	0	0	FALSE	0.6107490
CCNTGTGGTTGAATTAGTCATGG	129S1	1	145614468	145614491	-	0	0	11	202	1	0	12	193	1	1	0	0	0	0	FALSE	0.6076160
CCNTGTGGTTGATCCCAAGTAAC	129S1	16	95018654	95018677	-	0	0	3	14	1	0	1	13	0	0	0	0	0	1	FALSE	0.6803960
CCNTGTGGTTGATCCCAAGTGCC	B6	16	95018654	95018677	-	0	0	5	35	1	0	4	35	0	0	0	0	0	1	FALSE	0.6890950
CCNTGTGGTTGATGGCTTACAAT	129S1	14	20189105	20189128	-	0	0	0	10	1	0	0	12	1	1	0	0	0	0	FALSE	0.6112130
CCNTGTGGTTGATTGTTAACAAA	B6	6	7862586	7862609	-	0	0	2	17	1	0	1	16	0	2	0	0	0	0	FALSE	0.7285560
CCNTGTGGTTGATTTTGTATCCA	129S1	12	119926176	119926199	-	0	0	0	10	1	0	0	11	0	0	0	0	0	1	FALSE	0.6746340
CCNTGTGGTTGATTTTTGTATCC	B6	12	119926176	119926199	-	0	0	0	21	1	0	0	18	0	0	0	0	0	1	FALSE	0.6796020
CCNTGTGGTTGCAGGAGGGGAAG	B6	2	172888799	172888822	-	0	0	2	81	1	0	2	79	1	1	0	0	0	0	FALSE	0.5636520
CCNTGTGGTTGCCACTGTCAGTG	B6	1	67390480	67390503	-	0	0	3	23	1	0	2	23	0	2	0	0	0	0	FALSE	0.6027520
CCNTGTGGTTGCCAGGATTCGAC	129S1	13	3614599	3614622	-	0	0	54	1203	1	0	58	1196	0	3	0	0	0	0	FALSE	0.6225620	Gdi2
CCNTGTGGTTGCCAGGATTTCCT	B6	8	84961036	84961059	-	0	0	3	74	1	0	2	66	0	2	0	0	0	0	FALSE	0.6372570
CCNTGTGGTTGCTCAGCTTCTCA	B6	16	51248262	51248285	-	0	0	0	23	1	0	0	23	0	0	0	0	0	1	FALSE	0.6707120
CCNTGTGGTTGCTCGCTTCTCAG	129S1	16	51248262	51248285	-	0	0	2	26	1	0	2	24	0	0	0	0	0	1	FALSE	0.6068500
CCNTGTGGTTGCTGCGACTCAAT	129S1	6	137052027	137052050	-	0	0	20	348	1	0	20	346	0	2	0	0	0	0	FALSE	0.6607540
CCNTGTGGTTGCTGGAACAATAT	B6	6	87024055	87024078	-	0	0	1	32	1	0	1	32	0	0	0	0	0	1	FALSE	0.6370040
CCNTGTGGTTGCTGTAGAAAGTT	129S1	3	135404285	135404308	-	0	0	0	17	1	0	0	17	1	1	0	0	0	0	FALSE	0.6472710
CCNTGTGGTTGCTTGTTCCTATG	B6	7	37191183	37191206	-	0	0	3	19	1	0	3	20	0	0	0	1	0	1	FALSE	0.6382630
CCNTGTGGTTGGACAGGAGAGGC	B6	13	68676328	68676351	-	0	0	1	14	1	0	1	14	1	1	0	0	0	0	FALSE	0.5753200
CCNTGTGGTTGGAGAAGAAATGG	B6	10	23341200	23341223	-	0	0	3	26	1	0	2	25	0	2	0	0	0	0	FALSE	0.6217320
CCNTGTGGTTGGCGGACAGAGAA	129S1	14	27084081	27084104	-	0	0	1	18	1	0	1	19	0	0	0	0	1	0	FALSE	0.5787540
CCNTGTGGTTGGGCCATTGCTTT	B6	7	116606271	116606294	-	0	0	0	18	1	0	0	18	1	1	0	0	1	0	FALSE	0.5964990
CCNTGTGGTTGGGGAGGCAGGCA	129S1	15	32067641	32067664	-	0	0	2	38	1	0	2	36	1	1	0	0	1	0	FALSE	0.6264650
CCNTGTGGTTGGGGCTTTCATTC	129S1	11	99819282	99819305	-	0	0	3	56	1	0	3	57	1	1	0	0	0	0	FALSE	0.6160290
CCNTGTGGTTGGGTGAGGGCTAG	B6	9	47927314	47927337	-	0	0	1	11	1	0	1	11	1	1	0	0	0	0	FALSE	0.5702200
CCNTGTGGTTGGTAACTGTGTCC	B6	1	185541097	185541120	-	0	0	0	9	1	0	0	9	1	1	0	0	0	0	FALSE	0.7343910
CCNTGTGGTTGGTATTGGGAATT	129S1	8	84216640	84216663	-	0	0	1	22	1	0	1	21	0	1	0	0	1	0	FALSE	0.7101840
CCNTGTGGTTGGTATTGTGTTCA	129S1	11	92910323	92910346	-	0	0	1	12	1	0	0	11	0	2	0	0	0	0	FALSE	0.7113210
CCNTGTGGTTGGTATTGTTCTCA	B6	11	92910323	92910346	-	0	0	4	19	1	0	2	21	0	2	0	0	0	0	FALSE	0.7190530
CCNTGTGGTTGGTCTTTGGAGTA	B6	6	136965372	136965395	-	0	0	3	15	1	0	4	14	1	2	0	0	0	0	FALSE	0.6530080
CCNTGTGGTTGGTGGCTGTTGCA	B6	18	8451986	8452009	-	0	0	8	37	1	0	8	38	1	1	0	0	0	0	FALSE	0.5950040
CCNTGTGGTTGGTGGTCCTGGAA	B6	2	158507040	158507063	-	0	0	3	64	1	0	2	67	0	0	0	1	0	1	FALSE	0.5923710
CCNTGTGGTTGGTTTTTGCCCTT	129S1	2	172332042	172332065	-	0	0	3	21	1	0	3	22	2	2	0	0	0	0	FALSE	0.7174600
CCNTGTGGTTGTAGGACGGAGGA	B6	17	86766070	86766093	-	0	0	3	74	1	0	2	75	0	4	0	0	0	0	FALSE	0.6646420
CCNTGTGGTTGTAGGTATTCAGT	B6	4	55433498	55433521	-	0	0	1	13	1	0	0	13	0	2	0	0	0	0	FALSE	0.7269560
CCNTGTGGTTGTAGGTTTTCTGT	129S1	4	55433498	55433521	-	0	0	19	213	1	0	18	214	0	2	0	0	0	0	FALSE	0.7104110
CCNTGTGGTTGTCAGTCGACTCC	129S1	18	79426411	79426434	-	0	0	96	927	1	0	93	913	0	2	0	0	0	0	FALSE	0.6734740
CCNTGTGGTTGTCATAATCATCA	129S1	3	72742698	72742721	-	0	0	0	24	1	0	0	22	1	1	0	0	0	0	FALSE	0.7991020
CCNTGTGGTTGTCATTCCAGTGC	129S1	11	56274086	56274109	-	0	0	1	21	1	0	1	21	1	1	0	0	0	0	FALSE	0.7345680
CCNTGTGGTTGTCCTTGACTGCA	B6	9	114948806	114948829	-	0	0	3	16	1	0	2	15	0	2	0	0	0	0	FALSE	0.6587100
CCNTGTGGTTGTGCTGCTGCTTC	129S1	8	106818521	106818544	-	0	0	2	22	1	0	1	21	0	2	0	0	0	0	FALSE	0.6231030
CCNTGTGGTTGTGGTGGGTAGGG	129S1	6	121127785	121127808	-	0	0	1	27	1	0	0	26	1	3	0	0	0	0	FALSE	0.6268910
CCNTGTGGTTGTTAAGAAAACGC	B6	12	98029650	98029673	-	0	0	0	6	1	0	0	6	1	1	0	0	0	0	FALSE	0.6575920
CCNTGTGGTTGTTGACTTGATTA	129S1	14	71756995	71757018	-	0	0	0	10	1	0	0	10	1	1	0	0	0	0	FALSE	0.7007620
CCNTGTGGTTGTTTCCAAGTAAG	B6	3	41631529	41631552	-	0	0	2	13	1	0	2	14	1	1	0	0	0	0	FALSE	0.7000610
CCNTGTGGTTTACTTCACCTGAC	B6	7	117883191	117883214	-	0	0	1	10	1	0	1	9	0	0	0	1	0	1	FALSE	0.6989820
CCNTGTGGTTTAGAGAAGAACAT	129S1	9	106889433	106889456	-	0	0	2	28	1	0	2	30	1	1	0	0	0	1	FALSE	0.6270900
CCNTGTGGTTTAGGGACTTCTCC	129S1	14	35095964	35095987	-	0	0	0	5	1	0	0	5	1	2	0	0	0	0	FALSE	0.7254580
CCNTGTGGTTTAGGTTAAAAAAA	129S1	18	88900400	88900423	-	0	0	2	32	1	0	2	32	1	1	0	0	0	1	FALSE	0.6657070
CCNTGTGGTTTAGGTTTGGATGT	129S1	14	49094974	49094997	-	0	0	3	12	1	0	3	12	1	2	0	0	0	0	FALSE	0.7077770
CCNTGTGGTTTATAAATATATCT	129S1	8	109501341	109501364	-	0	0	2	37	1	0	1	38	1	1	0	0	0	0	FALSE	0.6560610
CCNTGTGGTTTATCAGAGAATGC	129S1	5	39372107	39372130	-	0	0	3	13	1	0	3	13	1	1	0	0	0	0	FALSE	0.6577930
CCNTGTGGTTTATTACAATTTAA	129S1	13	53978223	53978246	-	0	0	0	21	1	0	0	22	0	0	0	0	0	1	FALSE	0.6359180
CCNTGTGGTTTCAATGGAGACAA	B6	4	112832300	112832323	-	0	0	0	27	1	0	0	26	0	3	0	0	0	0	FALSE	0.6658730
CCNTGTGGTTTCACCAGTCAGAC	129S1	5	27500503	27500526	-	0	0	17	14	1	0	15	14	0	2	0	0	0	0	FALSE	0.5886680
CCNTGTGGTTTCACTCCTCTCAC	129S1	15	31095635	31095658	-	0	0	1	24	1	0	0	23	0	2	0	0	0	0	FALSE	0.6791590
CCNTGTGGTTTCACTCTAATAAC	129S1	1	125267875	125267898	-	0	0	0	6	1	0	0	6	1	1	0	0	0	0	FALSE	0.6707070
CCNTGTGGTTTCAGTACAAAGAG	B6	13	103006516	103006539	-	0	0	0	19	1	0	0	20	0	0	0	0	1	0	FALSE	0.5536510
CCNTGTGGTTTCATCATAAAATG	B6	2	124150121	124150144	-	0	0	1	19	1	0	1	20	1	1	0	0	0	0	FALSE	0.6880300
CCNTGTGGTTTCCACTTCCCAGG	129S1	3	126592198	126592221	-	0	0	3	20	1	0	2	20	0	2	0	0	0	0	FALSE	0.6059320
CCNTGTGGTTTCCATGAGAACTA	129S1	12	24851851	24851874	-	0	0	0	20	1	0	0	21	0	0	0	0	0	1	FALSE	0.7178020
CCNTGTGGTTTCCTGCCACTCAA	129S1	18	25638830	25638853	-	0	0	5	18	1	0	4	17	0	2	0	0	0	0	FALSE	0.7089990
CCNTGTGGTTTCCTGGGGTCTCT	129S1	2	10228474	10228497	-	0	0	3	33	1	0	3	34	1	1	0	0	0	0	FALSE	0.7158260
CCNTGTGGTTTCGTTTCGTGAAA	B6	15	35377530	35377553	-	0	0	1	5	1	0	1	5	1	1	0	0	0	0	FALSE	0.7127830
CCNTGTGGTTTCTATAACAATAT	129S1	9	98347576	98347599	-	0	0	1	27	1	0	1	24	0	3	0	0	0	0	FALSE	0.7885250
CCNTGTGGTTTCTATAATTGTAT	B6	9	98347576	98347599	-	0	0	2	23	1	0	2	27	0	3	0	0	0	0	FALSE	0.7853190
CCNTGTGGTTTCTATGGGAACGG	129S1	12	71350257	71350280	-	0	0	1	10	1	0	1	10	1	1	0	0	0	0	FALSE	0.6183630
CCNTGTGGTTTCTCTAGAAATCT	B6	8	41265750	41265773	-	0	0	2	28	1	0	2	27	1	1	0	0	0	0	FALSE	0.7635010
CCNTGTGGTTTCTGCAGCTGGGG	B6	2	28362359	28362382	-	0	0	0	20	1	0	0	20	0	0	1	0	1	0	FALSE	0.6312610
CCNTGTGGTTTCTGCTCTTCCTT	129S1	2	75563512	75563535	-	0	0	1	42	1	0	1	46	0	0	0	0	0	1	FALSE	0.6436530
CCNTGTGGTTTCTGCTTAAGTCC	B6	2	75563512	75563535	-	0	0	4	43	1	0	4	42	0	0	0	0	0	1	FALSE	0.6667170
CCNTGTGGTTTCTGGCTGCCTCC	B6	11	69253298	69253321	-	0	0	1	37	1	0	1	37	0	1	0	0	0	1	FALSE	0.6521640
CCNTGTGGTTTCTTAATTAACCC	B6	13	117878451	117878474	-	0	0	2	12	1	0	1	11	0	2	0	0	0	0	FALSE	0.6858290
CCNTGTGGTTTCTTGTGAAGCTC	129S1	8	70939576	70939599	-	0	0	1	12	1	0	1	14	1	2	0	0	0	0	FALSE	0.6843480
CCNTGTGGTTTCTTTCAATCCTC	B6	5	81934291	81934314	-	0	0	2	28	1	0	2	26	1	1	0	0	0	0	FALSE	0.6928850
CCNTGTGGTTTCTTTCTTGGTCT	B6	3	64973974	64973997	-	0	0	2	64	1	0	2	63	1	1	0	0	0	0	FALSE	0.6980980
CCNTGTGGTTTGACATCACTGTT	129S1	7	118572357	118572380	-	0	0	1	14	1	0	0	14	0	2	0	0	0	0	FALSE	0.6946090	Gprc5b
CCNTGTGGTTTGACTGACTGTGT	129S1	13	21009022	21009045	-	0	0	2	15	1	0	1	15	0	2	0	0	0	0	FALSE	0.6713400
CCNTGTGGTTTGAGAAAATGTCC	129S1	15	40572809	40572832	-	0	0	0	38	1	0	0	38	1	1	0	0	0	0	FALSE	0.6374690
CCNTGTGGTTTGATGCACACAAA	B6	8	39935228	39935251	-	0	0	1	11	1	0	1	11	1	1	0	0	0	0	FALSE	0.6909660
CCNTGTGGTTTGCACTGTGGAAG	B6	15	41413448	41413471	-	0	0	5	23	1	0	5	24	1	1	0	0	0	0	FALSE	0.6452070
CCNTGTGGTTTGCAGCAGGGCAT	129S1	8	3688691	3688714	-	0	0	0	13	1	0	0	13	1	1	0	0	0	0	FALSE	0.6062880
CCNTGTGGTTTGCATTAAGGAAT	B6	9	68550642	68550665	-	0	0	1	16	1	0	0	16	0	2	0	0	0	0	FALSE	0.6940040
CCNTGTGGTTTGCCCTATCCTAT	129S1	14	77052998	77053021	-	0	0	0	8	1	0	0	8	1	1	0	0	0	0	FALSE	0.5927850
CCNTGTGGTTTGCTGGAGAACAT	129S1	12	26728651	26728674	-	0	0	3	21	1	0	2	20	0	2	0	0	0	0	TRUE	0.6785560
CCNTGTGGTTTGGAACTCTGTGT	B6	1	88747464	88747487	-	0	0	4	12	1	0	3	12	0	2	0	0	0	0	FALSE	0.6643110
CCNTGTGGTTTGGAGGGGAGGGT	129S1	4	46854603	46854626	-	0	0	1	19	1	0	1	17	0	0	0	0	0	1	FALSE	0.6418250
CCNTGTGGTTTGGAGGGGGAGGG	B6	4	46854603	46854626	-	0	0	2	45	1	0	2	44	0	0	0	0	0	1	FALSE	0.5914090
CCNTGTGGTTTGGATTCAGCATG	129S1	8	88590047	88590070	-	0	0	3	16	1	0	2	16	0	2	0	0	0	0	FALSE	0.6378730
CCNTGTGGTTTGGATTTAGCACG	B6	8	88590047	88590070	-	0	0	2	12	1	0	1	11	0	2	0	0	0	0	FALSE	0.6219530
CCNTGTGGTTTGGGGAGAGGCTA	129S1	1	189597376	189597399	-	0	0	3	15	1	0	3	15	0	1	0	0	1	0	FALSE	0.6432970
CCNTGTGGTTTGGTACAAGTTCA	B6	8	36016391	36016414	-	0	0	1	8	1	0	0	10	0	0	0	1	0	1	FALSE	0.6759010
CCNTGTGGTTTGTATGCGTGGAT	B6	17	74500405	74500428	-	0	0	0	6	1	0	0	5	0	1	0	0	1	0	FALSE	0.7449020
CCNTGTGGTTTGTATTACAGAGT	129S1	4	76909217	76909240	-	0	0	1	18	1	0	0	17	0	2	0	0	0	0	FALSE	0.7002610
CCNTGTGGTTTGTATTACAGTGC	B6	4	76909217	76909240	-	0	0	1	16	1	0	0	15	0	2	0	0	0	0	FALSE	0.6949200
CCNTGTGGTTTGTCCAGCAACCC	B6	15	30862353	30862376	-	0	0	2	8	1	0	1	8	0	2	0	0	0	0	FALSE	0.6479820
CCNTGTGGTTTGTGTTTCTGCTT	129S1	3	128361730	128361753	-	0	0	6	52	1	0	5	49	1	3	0	0	0	0	FALSE	0.6541180
CCNTGTGGTTTGTTAACTGTGAG	B6	4	72866619	72866642	-	0	0	1	12	1	0	0	13	0	2	0	0	0	0	FALSE	0.6810740
CCNTGTGGTTTGTTCATTGCTAC	B6	12	50409435	50409458	-	0	0	0	22	1	0	0	20	1	1	0	0	0	0	FALSE	0.7535490
CCNTGTGGTTTTAGGTTTTGAGG	129S1	18	10796200	10796223	-	0	0	2	28	1	0	2	29	1	2	0	0	0	0	FALSE	0.6442140
CCNTGTGGTTTTATAGGATATGA	129S1	7	97373594	97373617	-	0	0	3	19	1	0	3	18	1	2	0	0	0	0	FALSE	0.7206580	Aqp11
CCNTGTGGTTTTATGTTTTAATA	B6	3	92690302	92690325	-	0	0	5	41	1	0	5	41	0	0	0	0	1	0	FALSE	0.6057090
CCNTGTGGTTTTATTACAATTTA	B6	13	53978223	53978246	-	0	0	2	54	1	0	2	52	0	0	0	0	0	1	FALSE	0.6600120
CCNTGTGGTTTTATTTCTTCATC	129S1	9	46203629	46203652	-	0	0	4	55	1	0	4	49	1	1	0	0	0	0	FALSE	0.7136750
CCNTGTGGTTTTCAACCTAAAAC	129S1	11	114972405	114972428	-	0	0	0	7	1	0	0	7	0	4	0	0	0	0	FALSE	0.6397740
CCNTGTGGTTTTCATTAAGAAAT	129S1	9	68550642	68550665	-	0	0	3	29	1	0	2	29	0	2	0	0	0	0	FALSE	0.7025960
CCNTGTGGTTTTCTCTAAGATTA	129S1	6	137788297	137788320	-	0	0	1	21	1	0	1	20	0	1	0	0	1	0	FALSE	0.6999030
CCNTGTGGTTTTCTGAAGAGAAC	B6	14	15157195	15157218	-	0	0	5	25	1	0	4	29	1	1	0	0	0	0	FALSE	0.7564120
CCNTGTGGTTTTCTTCCTGCAGC	B6	14	70901735	70901758	-	0	0	7	43	1	0	7	43	1	3	0	0	0	0	FALSE	0.7845970	Xpo7
CCNTGTGGTTTTCTTTGGAGACG	B6	12	116327193	116327216	-	0	0	2	18	1	0	1	18	0	2	0	0	0	0	FALSE	0.6509570
CCNTGTGGTTTTGAAGGTTTGAC	B6	17	27340892	27340915	-	0	0	1	17	1	0	2	19	1	1	0	0	1	0	FALSE	0.6921880	Itpr3
CCNTGTGGTTTTGCATACTCTTT	129S1	3	151325987	151326010	-	0	0	1	23	1	0	2	23	1	1	1	0	1	0	FALSE	0.6505560
CCNTGTGGTTTTGCCCCCCCAGT	B6	1	43099442	43099465	-	0	0	2	9	1	0	2	8	0	0	0	0	1	0	FALSE	0.5756890	Tgfbrap1
CCNTGTGGTTTTGCCCCCCCCAG	129S1	1	43099442	43099465	-	0	0	0	14	1	0	0	16	0	0	0	0	1	0	FALSE	0.5399360	Tgfbrap1
CCNTGTGGTTTTGCCCCTATAAC	129S1	6	7739521	7739544	-	0	0	2	4	1	0	2	4	0	0	0	0	0	1	FALSE	0.6750130
CCNTGTGGTTTTGGCCACAGGTT	B6	17	79198545	79198568	-	0	0	3	14	1	0	3	14	1	1	0	0	0	0	FALSE	0.6671220
CCNTGTGGTTTTGTCTTCCTGTG	B6	12	28757262	28757285	-	0	0	1	48	1	0	1	48	1	1	0	0	0	0	FALSE	0.6149470
CCNTGTGGTTTTTAATGAGCCAG	129S1	8	36320015	36320038	-	0	0	1	11	1	0	0	14	0	2	0	0	0	1	FALSE	0.6533820
CCNTGTGGTTTTTACTCGAAAAC	129S1	7	89785844	89785867	-	0	0	2	8	1	0	1	7	0	2	0	0	0	0	FALSE	0.7061170
CCNTGTGGTTTTTACTCTAAAGC	B6	7	89785844	89785867	-	0	0	3	34	1	0	2	33	0	2	0	0	0	0	FALSE	0.7264000
CCNTGTGGTTTTTAGCCATCCAT	129S1	6	61188288	61188311	-	0	0	0	20	1	0	0	20	1	1	0	0	0	0	FALSE	0.6652490
CCNTGTGGTTTTTATATTATTTT	129S1	7	59009305	59009328	-	0	0	16	146	1	0	17	147	1	1	0	0	0	0	FALSE	0.6717740
CCNTGTGGTTTTTGCCCCTATAA	B6	6	7739521	7739544	-	0	0	3	40	1	0	3	40	0	0	0	0	0	1	FALSE	0.6951700
CCNTGTGGTTTTTTACTACTATT	B6	5	18633765	18633788	-	0	0	11	74	1	0	12	73	0	0	0	0	0	1	FALSE	0.7187780
CCNTGTGGTTTTTTCTAGGCCAG	129S1	1	93501488	93501511	-	0	0	1	21	1	0	1	22	0	0	0	0	0	1	FALSE	0.6821120
CCNTGTGGTTTTTTGGGGGGGTG	129S1	1	49888039	49888062	-	0	0	9	52	1	0	8	53	0	0	0	0	1	0	FALSE	0.6278630
CCNTGTGGTTTTTTGGGGGGTGT	B6	1	49888039	49888062	-	0	0	1	30	1	0	1	33	0	0	0	0	1	0	FALSE	0.6954610
CCNTGTGGTTTTTTTCATGTTCT	129S1	19	48504575	48504598	-	0	0	4	59	1	0	4	57	0	0	0	0	0	1	FALSE	0.7361860
CCNTGTGGTTTTTTTCTAGGCCA	B6	1	93501488	93501511	-	0	0	0	56	1	0	0	61	0	0	0	0	0	1	FALSE	0.7125050
CCNTGTGGTTTTTTTTTGAGTGT	129S1	7	82804673	82804696	-	0	0	6	87	1	0	8	84	0	1	0	0	1	0	FALSE	0.7302270
CCNTGTGTAAAAAAAATGAGGTG	129S1	14	117983368	117983391	-	0	0	7	49	1	0	7	54	0	0	0	0	0	1	FALSE	0.4936270
CCNTGTGTAAAAACATGAACCCT	129S1	4	57021071	57021094	-	0	0	1	13	1	0	0	13	0	2	0	0	0	0	FALSE	0.5759940
CCNTGTGTAAAACAGGCGCTGGC	129S1	4	140846251	140846274	-	0	0	2	3	1	0	2	2	0	3	0	0	0	0	FALSE	0.6294750
CCNTGTGTAAAACTAAGAACAGG	B6	5	145080309	145080332	-	0	0	1	22	1	0	1	22	0	2	0	0	1	0	FALSE	0.5789250
CCNTGTGTAAAACTCCAGGAATC	B6	3	129576867	129576890	-	0	0	0	15	1	0	0	15	0	0	0	0	1	0	FALSE	0.6814580
CCNTGTGTAAAAGCTCAAAGACT	B6	10	19596329	19596352	-	0	0	3	17	1	0	2	19	0	2	0	0	0	0	FALSE	0.6167690
CCNTGTGTAAAAGGCATTCTAAC	B6	15	53886816	53886839	-	0	0	1	9	1	0	0	8	0	2	0	0	0	0	FALSE	0.6236730
CCNTGTGTAAAAGGCCACCTACT	129S1	19	50256807	50256830	-	0	0	0	3	1	0	0	3	0	0	1	0	1	0	FALSE	0.6355300
CCNTGTGTAAAATAGGTGTGTGT	B6	16	6053169	6053192	-	0	0	3	36	1	0	3	33	1	1	0	0	0	0	FALSE	0.6210280
CCNTGTGTAAAATATTATCAGAC	B6	17	42022606	42022629	-	0	0	2	20	1	0	3	19	1	1	0	0	0	0	FALSE	0.5971450
CCNTGTGTAAAATGACTTGCTAA	129S1	1	58200789	58200812	-	0	0	0	19	1	0	0	17	1	1	0	0	0	0	FALSE	0.6538770
CCNTGTGTAAAATGTTTCCAGGA	129S1	4	59433350	59433373	-	0	0	2	28	1	0	2	28	1	1	0	0	0	0	FALSE	0.5987950
CCNTGTGTAAAATTCCATTATGA	129S1	14	52028743	52028766	-	0	0	1	13	1	0	1	13	1	1	0	0	0	0	FALSE	0.6432450
CCNTGTGTAAACAAGGGAGGAAG	129S1	2	6260324	6260347	-	0	0	1	25	1	0	0	26	0	2	0	0	0	0	FALSE	0.5226900
CCNTGTGTAAACAAGGGAGGGAA	B6	2	6260324	6260347	-	0	0	1	15	1	0	0	15	0	2	0	0	0	0	FALSE	0.5619630
CCNTGTGTAAACAATCGTTCCAG	129S1	4	124588401	124588424	-	0	0	1	4	1	0	1	4	0	3	0	0	0	0	FALSE	0.5825560
CCNTGTGTAAACACAGTCCAGTG	129S1	3	150670930	150670953	-	0	0	0	14	1	0	0	13	1	1	0	0	0	0	FALSE	0.5032780
CCNTGTGTAAACACCGATTCCTG	129S1	14	50417175	50417198	-	0	0	3	27	1	0	3	28	1	2	0	0	0	0	FALSE	0.5378790
CCNTGTGTAAACACTGATGAAAC	129S1	2	128474218	128474241	-	0	0	0	16	1	0	1	14	1	1	0	0	0	0	FALSE	0.6481460
CCNTGTGTAAACATGTGAGAATA	129S1	6	26178227	26178250	-	0	0	0	24	1	0	0	25	1	3	0	0	0	0	FALSE	0.6722540
CCNTGTGTAAACCAGTCTCCTCA	129S1	13	68987395	68987418	-	0	0	2	12	1	0	2	12	0	0	0	0	0	0	FALSE	0.6509140
CCNTGTGTAAACCCATGGTTATG	B6	13	101070923	101070946	-	0	0	1	9	1	0	0	9	0	2	0	0	0	0	TRUE	0.5898680
CCNTGTGTAAACTACCATACTCC	B6	17	41011956	41011979	-	0	0	0	7	1	0	0	7	1	1	0	0	0	0	FALSE	0.6613400
CCNTGTGTAAACTAGTGGAGTAT	B6	2	118805602	118805625	-	0	0	1	4	1	0	0	4	0	2	0	0	0	0	FALSE	0.6400740
CCNTGTGTAAACTATCGGAGTAT	129S1	2	118805602	118805625	-	0	0	1	3	1	0	0	3	0	2	0	0	0	0	FALSE	0.6625800
CCNTGTGTAAACTCACTTTGTGA	B6	6	147169810	147169833	-	0	0	0	13	1	0	0	12	1	1	0	0	0	0	FALSE	0.6962090
CCNTGTGTAAACTGTAGTTCCAG	129S1	8	33893518	33893541	-	0	0	3	26	1	0	3	27	0	0	0	0	1	0	FALSE	0.6137080
CCNTGTGTAAACTGTGAATGGTA	B6	15	78531913	78531936	-	0	0	1	19	1	0	1	19	0	1	0	0	0	1	FALSE	0.6194040
CCNTGTGTAAACTGTGGATCATA	129S1	8	8113806	8113829	-	0	0	1	19	1	0	1	18	1	1	0	0	0	0	FALSE	0.7103160
CCNTGTGTAAAGAATTCTTATAG	B6	14	37074842	37074865	-	0	0	0	13	1	0	0	13	1	1	0	0	0	0	FALSE	0.5328790
CCNTGTGTAAAGACAGGGCAAAC	B6	3	84335546	84335569	-	0	0	0	13	1	0	0	13	0	0	1	0	1	0	FALSE	0.5246100
CCNTGTGTAAAGACCTCTGAACA	129S1	3	87534369	87534392	-	0	0	1	10	1	0	1	10	0	1	0	0	1	0	FALSE	0.5999950
CCNTGTGTAAAGACTGAAAGCTG	B6	11	90288887	90288910	-	0	0	2	16	1	0	1	15	0	2	0	0	0	0	FALSE	0.5464350
CCNTGTGTAAAGACTGGAAGCCG	129S1	11	90288887	90288910	-	0	0	1	10	1	0	0	11	0	2	0	0	0	0	FALSE	0.5720300
CCNTGTGTAAAGAGAGGGGGTGA	B6	5	112178382	112178405	-	0	0	0	15	1	0	0	15	2	2	0	0	0	0	FALSE	0.6166900
CCNTGTGTAAAGAGGCCCTCCGA	B6	7	117866916	117866939	-	0	0	1	6	1	0	0	6	0	2	0	0	0	0	FALSE	0.6373050
CCNTGTGTAAAGCAAGATTTTAA	129S1	5	101575842	101575865	-	0	0	1	17	1	0	0	17	0	2	0	0	0	0	FALSE	0.6127170
CCNTGTGTAAAGCCATCGCAGGA	B6	3	133254691	133254714	-	0	0	0	5	1	0	0	5	0	1	0	0	1	0	FALSE	0.6134170
CCNTGTGTAAAGCTCTGGTATAT	129S1	4	77804831	77804854	-	0	0	0	6	1	0	0	6	0	0	0	0	0	1	FALSE	0.7482290
CCNTGTGTAAAGCTCTGTGTATA	B6	4	77804831	77804854	-	0	0	1	27	1	0	2	26	0	0	0	0	0	1	FALSE	0.7463390
CCNTGTGTAAAGCTGTTACCTTG	B6	3	116788252	116788275	-	0	0	1	18	1	0	0	18	0	2	0	0	0	0	FALSE	0.6501100
CCNTGTGTAAAGCTTTCCTCATT	B6	4	127128518	127128541	-	0	0	2	22	1	0	2	19	0	1	1	0	1	0	FALSE	0.7077630
CCNTGTGTAAAGGGATTCATTTA	129S1	3	140206538	140206561	-	0	0	0	9	1	0	0	9	1	1	0	0	0	0	FALSE	0.7095370
CCNTGTGTAAAGGTATCTTATGC	129S1	9	112568234	112568257	-	0	0	6	351	1	0	5	357	2	2	0	0	0	0	FALSE	0.6845830
CCNTGTGTAAAGGTGTTTCCTAG	B6	7	18885442	18885465	-	0	0	1	10	1	0	1	11	1	1	0	0	0	0	FALSE	0.5905760
CCNTGTGTAAAGTCAAATCACAT	B6	2	155782340	155782363	-	0	0	2	27	1	0	1	27	0	2	0	0	0	0	FALSE	0.5989780
CCNTGTGTAAAGTCAGATTTTGG	B6	9	74009757	74009780	-	0	0	1	17	1	0	0	16	0	2	0	0	0	0	FALSE	0.6147920
CCNTGTGTAAAGTTACATTTTTA	129S1	17	79298295	79298318	-	0	0	2	28	1	0	2	27	1	1	0	0	0	1	FALSE	0.6782030
CCNTGTGTAAAGTTGATGCTGTT	B6	13	83054763	83054786	-	0	0	0	13	1	0	0	13	1	1	0	0	0	0	FALSE	0.6478710
CCNTGTGTAAATAAATATACAAT	129S1	12	114408360	114408383	-	0	0	5	48	1	0	5	49	0	1	0	0	1	0	TRUE	0.6163110
CCNTGTGTAAATACAAATTTAGT	129S1	15	26182461	26182484	-	0	0	2	32	1	0	2	32	0	0	1	0	1	0	FALSE	0.5938370
CCNTGTGTAAATACTGAATTTCG	129S1	18	46881205	46881228	-	0	0	0	6	1	0	0	6	1	1	0	0	0	0	FALSE	0.6256330
CCNTGTGTAAATATTTCACTTCG	B6	4	10778375	10778398	-	0	0	1	8	1	0	0	6	0	2	0	0	0	0	FALSE	0.6682630
CCNTGTGTAAATCAATATCCTTG	129S1	1	169919982	169920005	-	0	0	0	12	1	0	0	13	1	1	0	0	0	0	FALSE	0.6416710
CCNTGTGTAAATCCCCCCGGGGG	129S1	2	122666173	122666196	-	0	0	1	3	1	0	0	3	0	0	0	0	1	0	FALSE	0.5479790
CCNTGTGTAAATCCCCCGGGGGC	B6	2	122666173	122666196	-	0	0	1	2	1	0	0	2	0	0	0	0	1	0	FALSE	0.6243780
CCNTGTGTAAATCTTGCCAGTAT	B6	17	67774703	67774726	-	0	0	0	17	1	0	0	17	0	1	0	0	1	0	FALSE	0.7101730
CCNTGTGTAAATCTTGCCCAGTT	129S1	17	67774703	67774726	-	0	0	0	10	1	0	0	10	0	1	0	0	1	0	FALSE	0.6611450
CCNTGTGTAAATGAAAGAGATGA	129S1	10	94281969	94281992	-	0	0	0	36	1	0	0	37	0	0	0	0	0	0	FALSE	0.6253680
CCNTGTGTAAATGATGAAGAACC	B6	14	73064007	73064030	-	0	0	1	47	1	0	1	47	1	2	0	0	0	0	FALSE	0.6604490
CCNTGTGTAAATGCTAGACAGGA	129S1	13	23768320	23768343	-	0	0	3	9	1	0	2	10	1	1	0	0	0	0	FALSE	0.6578540	H2bc6
CCNTGTGTAAATGTATCTTATTG	129S1	3	31736778	31736801	-	0	0	3	49	1	0	2	51	0	0	0	0	0	1	FALSE	0.6252430
CCNTGTGTAAATGTCACTTTGGT	B6	11	104677831	104677854	-	0	0	1	17	1	0	1	19	1	2	0	0	0	0	FALSE	0.6328770
CCNTGTGTAAATTATTCTTCAAT	B6	8	30312011	30312034	-	0	0	2	22	1	0	2	21	0	0	0	1	0	1	FALSE	0.6563780
CCNTGTGTAACAACCATGTAATT	B6	8	39734830	39734853	-	0	0	0	13	1	0	0	13	1	1	0	0	0	0	FALSE	0.5790720
CCNTGTGTAACAAGGTTTTCTTG	129S1	5	122601201	122601224	-	0	0	1	14	1	0	1	15	1	1	0	0	0	0	FALSE	0.5834540
CCNTGTGTAACACCTGTGTGTAG	129S1	11	115870623	115870646	-	0	0	1	9	1	0	1	9	1	1	0	0	0	0	FALSE	0.6064020	Itgb4
CCNTGTGTAACACTCAATAATGT	129S1	17	70118290	70118313	-	0	0	0	10	1	0	0	9	0	6	0	0	0	0	FALSE	0.7182890
CCNTGTGTAACAGAGTTGTGGTC	129S1	4	128095408	128095431	-	0	0	1	8	1	0	1	7	0	3	0	0	0	0	FALSE	0.6721870
CCNTGTGTAACAGCCTTGGTAGT	B6	5	140414081	140414104	-	0	0	3	11	1	0	3	11	1	1	0	0	0	0	FALSE	0.6433260
CCNTGTGTAACAGCTCTTTCCCG	129S1	17	87835371	87835394	-	0	0	1	8	1	0	0	8	0	2	0	0	0	0	FALSE	0.6340340
CCNTGTGTAACAGTCTACTGTCT	129S1	6	144956564	144956587	-	0	0	0	14	1	0	0	15	0	1	0	0	0	1	FALSE	0.7320620
CCNTGTGTAACAGTCTTTATAAA	B6	16	71772750	71772773	-	0	0	4	16	1	0	4	16	1	2	0	0	0	0	FALSE	0.7055120
CCNTGTGTAACAGTGAGCAGATG	B6	15	87863002	87863025	-	0	0	2	17	1	0	2	17	1	1	0	0	1	0	FALSE	0.6563500
CCNTGTGTAACATAATAGAAGAG	B6	16	70539260	70539283	-	0	0	0	15	1	0	0	14	0	0	0	0	0	1	FALSE	0.5401560
CCNTGTGTAACATAATGAAGAGT	129S1	16	70539260	70539283	-	0	0	0	16	1	0	0	17	0	0	0	0	0	1	FALSE	0.6661100
CCNTGTGTAACATACGACCAGGA	B6	13	29461553	29461576	-	0	0	1	2	1	0	0	3	0	2	0	0	0	0	FALSE	0.6501690
CCNTGTGTAACCAAAGTGACCAG	129S1	7	16957926	16957949	-	0	0	1	10	1	0	1	10	1	1	0	0	0	0	FALSE	0.5028750
CCNTGTGTAACCACAGCTGCAAT	B6	14	15173607	15173630	-	0	0	2	24	1	0	1	27	0	2	0	0	0	0	FALSE	0.6805470
CCNTGTGTAACCACTTTTTCCCA	129S1	14	104551609	104551632	-	0	0	1	13	1	0	0	13	0	2	0	0	0	0	FALSE	0.6926690
CCNTGTGTAACCCACATTGGCTT	129S1	6	134156950	134156973	-	0	0	3	21	1	0	3	20	1	1	0	0	0	0	FALSE	0.6518150
CCNTGTGTAACCCCACCTGCAAT	129S1	14	15173607	15173630	-	0	0	1	16	1	0	0	14	0	2	0	0	0	0	FALSE	0.6605230
CCNTGTGTAACCCTAGACATCCT	B6	18	11795243	11795266	-	0	0	1	26	1	0	1	26	1	1	0	0	0	0	FALSE	0.7010370
CCNTGTGTAACCCTTCCTCCATC	B6	4	114429026	114429049	-	0	0	2	23	1	0	1	23	0	2	0	0	0	0	FALSE	0.7482960
CCNTGTGTAACCGACTCAGTAAG	129S1	6	50924602	50924625	-	0	0	1	5	1	0	0	5	0	2	0	0	0	0	FALSE	0.6411340
CCNTGTGTAACCTCAAAGAAGCG	129S1	13	92351153	92351176	-	0	0	0	1	1	0	0	0	1	1	0	0	0	0	FALSE	0.5142630
CCNTGTGTAACGGCCACCTTAGG	129S1	19	53851357	53851380	-	0	0	0	2	1	0	0	2	1	1	0	0	0	0	FALSE	0.6142920
CCNTGTGTAACGTGAAGTGTTAG	B6	12	104398155	104398178	-	0	0	0	3	1	0	0	3	0	2	0	0	1	0	FALSE	0.6576520
CCNTGTGTAACTAATATTCACCT	129S1	9	41180627	41180650	-	0	0	1	9	1	0	1	9	1	1	0	0	0	0	FALSE	0.7023010
CCNTGTGTAACTACTCTGTTGGG	129S1	4	92980463	92980486	-	0	0	0	10	1	0	0	10	0	1	0	0	0	1	FALSE	0.6174810
CCNTGTGTAACTATGTTTCCTAT	B6	2	118463920	118463943	-	0	0	3	23	1	0	2	22	0	2	0	0	0	0	FALSE	0.7359750
CCNTGTGTAACTCATCTCCAAGG	B6	11	104952848	104952871	-	0	0	4	34	1	0	4	35	1	1	0	0	0	1	FALSE	0.5689410
CCNTGTGTAACTCGTATCTCCTT	129S1	7	81983420	81983443	-	0	0	1	3	1	0	0	4	0	2	0	0	0	0	FALSE	0.6539250
CCNTGTGTAACTGTATAACTATC	129S1	14	85174613	85174636	-	0	0	1	11	1	0	0	11	0	2	0	0	0	0	FALSE	0.6898230
CCNTGTGTAACTGTCTACCTCCC	129S1	6	91145890	91145913	-	0	0	3	18	1	0	3	20	1	1	0	0	0	0	FALSE	0.7094920
CCNTGTGTAACTTGTATCTCCTC	B6	7	81983420	81983443	-	0	0	1	11	1	0	0	11	0	2	0	0	0	0	FALSE	0.6481710
CCNTGTGTAACTTTTTTCTAACG	129S1	4	143233895	143233918	-	0	0	1	6	1	0	1	6	0	0	0	0	0	1	FALSE	0.5905740
CCNTGTGTAACTTTTTTTTTCTA	B6	4	143233895	143233918	-	0	0	7	108	1	0	9	101	0	0	0	0	0	1	FALSE	0.6998140
CCNTGTGTAAGAAAAAAGCAGAG	129S1	4	43417117	43417140	-	0	0	8	45	1	0	8	45	0	1	0	0	0	1	FALSE	0.3740160
CCNTGTGTAAGAAAAATATATTT	129S1	13	69826330	69826353	-	0	0	5	75	1	0	5	72	1	1	0	0	0	0	FALSE	0.5640840
CCNTGTGTAAGAACATCCTTTTG	B6	12	100809755	100809778	-	0	0	4	15	1	0	3	14	0	2	0	0	0	0	FALSE	0.4727650
CCNTGTGTAAGAACCCTGTCGAT	B6	14	101227575	101227598	-	0	0	0	4	1	0	0	4	0	2	0	0	0	1	FALSE	0.6066020
CCNTGTGTAAGAACTACAGAGTT	129S1	8	48680053	48680076	-	0	0	0	18	1	0	0	18	0	1	0	0	1	0	FALSE	0.6235850
CCNTGTGTAAGAAGCCCACACAG	B6	1	153061725	153061748	-	0	0	3	16	1	0	3	15	1	1	0	0	0	0	FALSE	0.5994080	Lamc2
CCNTGTGTAAGAATCTTGGTTTG	B6	12	28771870	28771893	-	0	0	2	12	1	0	2	14	1	1	0	0	0	0	FALSE	0.6590190
CCNTGTGTAAGACAAAATAGTAT	B6	2	101397549	101397572	-	0	0	1	25	1	0	0	27	0	2	0	0	0	0	FALSE	0.6611180
CCNTGTGTAAGACAAAATTGTAC	129S1	2	101397549	101397572	-	0	0	1	40	1	0	0	44	0	2	0	0	0	0	FALSE	0.6824000
CCNTGTGTAAGACCCAGGAGAAA	B6	1	171567784	171567807	-	0	0	3	29	1	0	3	30	1	1	0	0	0	0	FALSE	0.5748910
CCNTGTGTAAGAGCAAAGACTCA	129S1	6	148530530	148530553	-	0	0	4	23	1	0	5	24	1	1	0	0	0	0	FALSE	0.6415000
CCNTGTGTAAGAGGATCTTCCTC	129S1	11	14105837	14105860	-	0	0	3	74	1	0	2	75	0	2	0	0	1	0	FALSE	0.6142240
CCNTGTGTAAGAGGATCTTCTCC	B6	11	14105837	14105860	-	0	0	4	92	1	0	3	91	0	2	0	0	1	0	FALSE	0.6142240
CCNTGTGTAAGAGGATGAGGACT	B6	12	52737374	52737397	-	0	0	0	13	1	0	0	13	1	1	0	0	0	0	FALSE	0.6841620
CCNTGTGTAAGAGGCAAGACAGG	129S1	6	92028315	92028338	-	0	0	0	17	1	0	0	17	0	3	0	0	0	0	FALSE	0.5747250
CCNTGTGTAAGAGGGTGTTCCCT	B6	16	80738629	80738652	-	0	0	1	18	1	0	1	19	1	1	0	0	0	0	FALSE	0.6924330
CCNTGTGTAAGAGTGGAGGAAGT	129S1	9	41125807	41125830	-	0	0	1	16	1	0	1	13	2	2	0	0	0	0	FALSE	0.7062220
CCNTGTGTAAGAGTGTACATTTG	129S1	8	82842710	82842733	-	0	0	1	22	1	0	1	24	1	2	0	0	0	0	FALSE	0.5670600
CCNTGTGTAAGATAAAGTGAGCT	B6	17	79194665	79194688	-	0	0	3	25	1	0	3	23	0	0	0	0	1	0	FALSE	0.6331370
CCNTGTGTAAGATAGAGAAAGTG	129S1	17	79194665	79194688	-	0	0	1	15	1	0	1	17	0	0	0	0	1	0	FALSE	0.5730670
CCNTGTGTAAGCAAAAGATGCTG	B6	9	52564144	52564167	-	0	0	0	11	1	0	0	10	1	1	0	0	0	0	FALSE	0.5309290
CCNTGTGTAAGCACCAATATCCC	B6	13	46103543	46103566	-	0	0	0	6	1	0	0	5	1	1	0	0	0	0	FALSE	0.5161130
CCNTGTGTAAGCACTGGAGGCAC	129S1	1	135074087	135074110	-	0	0	1	11	1	0	0	12	0	2	0	0	0	0	FALSE	0.6887840
CCNTGTGTAAGCAGATCTATACC	B6	15	10684288	10684311	-	0	0	0	10	1	0	0	11	1	1	0	0	0	0	FALSE	0.6962510
CCNTGTGTAAGCAGCAGTATCTG	129S1	3	127702007	127702030	-	0	0	0	13	1	0	0	13	0	0	0	1	0	1	FALSE	0.6153060
CCNTGTGTAAGCATCTAGAAACA	129S1	5	24088994	24089017	-	0	0	2	14	1	0	2	14	1	1	0	0	0	0	FALSE	0.6546120
CCNTGTGTAAGCATTTACCTTGA	129S1	14	72764025	72764048	-	0	0	0	13	1	0	0	13	1	2	0	0	0	0	FALSE	0.6738620
CCNTGTGTAAGCATTTGGGCCCC	129S1	2	154833566	154833589	-	0	0	0	2	1	0	0	2	0	0	0	0	1	0	FALSE	0.6788350
CCNTGTGTAAGCCACCAAGACTT	B6	14	37036780	37036803	-	0	0	0	8	1	0	0	8	0	1	0	0	1	0	FALSE	0.5458880
CCNTGTGTAAGCCCCACACAATT	129S1	3	78212474	78212497	-	0	0	1	5	1	0	1	5	1	1	0	0	0	0	FALSE	0.6017450
CCNTGTGTAAGCCTCCCTCATTC	B6	1	143151402	143151425	-	0	0	3	25	1	0	2	24	0	2	0	0	0	0	FALSE	0.6843550
CCNTGTGTAAGCCTCCTGCAACA	B6	1	42467257	42467280	-	0	0	0	11	1	0	0	12	0	0	0	0	0	1	FALSE	0.7075910
CCNTGTGTAAGCTAGATGAGGTT	129S1	16	40149630	40149653	-	0	0	0	10	1	0	0	10	1	2	0	0	0	0	FALSE	0.6642940
CCNTGTGTAAGCTCTATCACAGT	129S1	6	89043301	89043324	-	0	0	2	2	1	0	1	2	0	2	0	0	0	0	FALSE	0.7567260
CCNTGTGTAAGCTCTTGACATCT	B6	16	34433480	34433503	-	0	0	2	12	1	0	2	12	0	0	0	0	0	1	FALSE	0.7217790
CCNTGTGTAAGCTGGCCAGCACA	129S1	14	11593512	11593535	-	0	0	0	14	1	0	0	14	1	1	0	0	0	0	FALSE	0.5101680
CCNTGTGTAAGGAAACCCACTCT	B6	13	68771441	68771464	-	0	0	1	8	1	0	1	7	0	1	0	0	1	0	FALSE	0.6105230
CCNTGTGTAAGGAAACCCATTAC	129S1	13	68771441	68771464	-	0	0	2	8	1	0	1	8	0	1	0	0	1	0	FALSE	0.6129150
CCNTGTGTAAGGAATGCTGGTCC	129S1	5	9370991	9371014	-	0	0	1	12	1	0	1	11	1	1	0	0	0	0	FALSE	0.6656760
CCNTGTGTAAGGAATGGATGCTA	129S1	14	12731327	12731350	-	0	0	0	9	1	0	0	10	1	1	0	0	0	0	FALSE	0.6715420
CCNTGTGTAAGGAGAGCATGGTC	129S1	8	31212209	31212232	-	0	0	1	5	1	0	1	4	1	1	0	0	0	0	FALSE	0.6537190
CCNTGTGTAAGGATCTAGTCTGC	129S1	18	4882840	4882863	-	0	0	1	4	1	0	1	4	1	1	0	0	0	0	FALSE	0.7264050
CCNTGTGTAAGGCAATGACCTAG	129S1	15	99156076	99156099	-	0	0	0	15	1	0	0	15	1	1	0	0	0	0	FALSE	0.6005360
CCNTGTGTAAGGCAGAACCAAGG	B6	9	41759410	41759433	-	0	0	4	11	1	0	3	13	0	2	0	0	0	0	FALSE	0.5920030
CCNTGTGTAAGGCAGAGGTGGAC	129S1	8	33912546	33912569	-	0	0	1	15	1	0	1	15	0	1	0	0	0	1	FALSE	0.6266330
CCNTGTGTAAGGCATCATCTGTT	129S1	1	125768978	125769001	-	0	0	1	8	1	0	0	9	0	2	0	0	0	0	FALSE	0.6909000
CCNTGTGTAAGGCTTGCAGTAGA	129S1	7	24340683	24340706	-	0	0	2	6	1	0	2	6	0	0	1	0	1	0	FALSE	0.7243890
CCNTGTGTAAGGGTCATTCCAAA	129S1	8	34559750	34559773	-	0	0	7	84	1	0	6	84	0	2	0	0	0	0	FALSE	0.6944360	Dctn6
CCNTGTGTAAGGGTGGAGGAACC	B6	10	92461269	92461292	-	0	0	0	10	1	0	0	6	0	3	0	0	0	0	FALSE	0.6527220
CCNTGTGTAAGGGTTGTTCCAAA	B6	8	34559750	34559773	-	0	0	3	33	1	0	1	36	0	2	0	0	0	0	FALSE	0.6455870	Dctn6
CCNTGTGTAAGGTACTTAAAATA	129S1	1	152379166	152379189	-	0	0	0	21	1	0	0	19	0	0	0	0	0	1	FALSE	0.6438310
CCNTGTGTAAGTAACTCCATAGT	129S1	13	63765924	63765947	-	0	0	1	9	1	0	0	9	0	0	0	0	0	1	FALSE	0.6736220
CCNTGTGTAAGTATCTCCAGAGT	B6	3	141399016	141399039	-	0	0	2	7	1	0	1	7	1	1	0	0	0	0	FALSE	0.6829980
CCNTGTGTAAGTATGTCTCCTTC	129S1	18	49140687	49140710	-	0	0	0	19	1	0	0	18	0	2	0	0	1	0	FALSE	0.7051210
CCNTGTGTAAGTCAAGCTCCAGA	B6	6	55721321	55721344	-	0	0	6	162	1	0	5	165	1	2	0	0	0	0	FALSE	0.5908130
CCNTGTGTAAGTCTCTCCTAATG	129S1	2	154155328	154155351	-	0	0	0	14	1	0	0	15	0	1	0	0	1	0	FALSE	0.6532140
CCNTGTGTAAGTGAGCAGTGATT	B6	1	161364585	161364608	-	0	0	3	6	1	0	2	6	0	2	0	0	0	0	FALSE	0.6709380
CCNTGTGTAAGTGTGCACATGTA	B6	17	45924085	45924108	-	0	0	4	72	1	0	6	70	0	0	0	0	0	1	FALSE	0.6419160
CCNTGTGTAAGTTTGCCTTTTAC	129S1	1	8766270	8766293	-	0	0	1	29	1	0	1	29	1	1	0	0	0	0	FALSE	0.7030990
CCNTGTGTAATAAAATACTTATC	129S1	15	60569077	60569100	-	0	0	1	16	1	0	1	17	0	1	1	0	1	0	FALSE	0.5901090
CCNTGTGTAATAACTCTGTGATG	129S1	14	101227575	101227598	-	0	0	2	14	1	0	2	15	0	2	0	0	0	1	FALSE	0.6211660
CCNTGTGTAATACACCCCACAAG	129S1	11	17959897	17959920	-	0	0	1	48	1	0	0	48	0	2	0	0	0	0	FALSE	0.6506960
CCNTGTGTAATACAGAAGCTTTT	129S1	2	42957623	42957646	-	0	0	5	60	1	0	4	63	1	1	0	0	0	0	FALSE	0.6813350
CCNTGTGTAATACAGTGACAATA	129S1	12	114604932	114604955	-	0	0	1	12	1	0	1	12	1	1	0	0	0	0	TRUE	0.5782750
CCNTGTGTAATACATGTGACATC	B6	16	9117946	9117969	-	0	0	1	15	1	0	1	14	1	1	0	0	0	0	FALSE	0.7186110
CCNTGTGTAATACTAAAAACTCA	129S1	5	145080309	145080332	-	0	0	0	40	1	0	0	39	0	2	0	0	1	0	FALSE	0.6868250
CCNTGTGTAATACTCCCACCCAC	129S1	8	84193854	84193877	-	0	0	0	15	1	0	1	14	1	2	0	0	0	0	FALSE	0.7554750
CCNTGTGTAATACTCTCTGCAAA	B6	12	52958898	52958921	-	0	0	1	16	1	0	1	15	1	2	0	0	0	0	FALSE	0.7417430
CCNTGTGTAATAGATTTACTTAT	129S1	8	33348176	33348199	-	0	0	3	16	1	0	3	15	0	3	0	0	0	0	FALSE	0.7348220
CCNTGTGTAATAGGAAGGATCTA	B6	7	76751632	76751655	-	0	0	0	9	1	0	0	8	0	0	0	0	1	0	FALSE	0.6944340
CCNTGTGTAATAGGAAGGATTCT	129S1	7	76751632	76751655	-	0	0	1	19	1	0	1	18	0	0	0	0	1	0	FALSE	0.6944340
CCNTGTGTAATATGCCCTGTTAG	129S1	15	37026877	37026900	-	0	0	1	8	1	0	0	9	0	1	0	0	1	0	FALSE	0.6150900
CCNTGTGTAATATGTCCATGTTC	B6	16	6525841	6525864	-	0	0	1	21	1	0	1	20	1	1	0	0	0	0	FALSE	0.7141460
CCNTGTGTAATATTGAAGTAATC	129S1	16	79277504	79277527	-	0	0	2	8	1	0	1	9	0	2	0	0	0	0	FALSE	0.6406940
CCNTGTGTAATATTGATGGATGT	B6	13	63418748	63418771	-	0	0	3	10	1	0	3	11	0	0	0	0	1	0	FALSE	0.6772360
CCNTGTGTAATATTGGTGCACCT	129S1	14	49539157	49539180	-	0	0	2	7	1	0	1	7	0	2	0	0	0	0	FALSE	0.7156240
CCNTGTGTAATCAGGCCCTTCCC	129S1	1	9890476	9890499	-	0	0	10	10	1	0	8	12	0	2	0	0	0	0	FALSE	0.6698900
CCNTGTGTAATCATCAGAGCCTG	129S1	14	68924732	68924755	-	0	0	0	12	1	0	0	12	0	0	0	0	1	0	FALSE	0.6443560
CCNTGTGTAATCCTTTTAAAGGA	129S1	11	71229295	71229318	-	0	0	2	15	1	0	1	15	1	4	0	0	0	0	FALSE	0.6683910
CCNTGTGTAATCTTGCCCTGTGG	B6	15	9864715	9864738	-	0	0	0	12	1	0	0	11	0	1	0	0	0	1	FALSE	0.6135860
CCNTGTGTAATCTTGTAACTCAG	129S1	17	35693254	35693277	-	0	0	0	8	1	0	0	8	1	1	0	0	0	0	FALSE	0.6425290
CCNTGTGTAATGAGCACCTGCTT	129S1	16	90800841	90800864	-	0	0	2	17	1	0	2	19	1	1	0	0	0	0	FALSE	0.6934410
CCNTGTGTAATGATTGGCATGAA	129S1	6	109150315	109150338	-	0	0	1	2	1	0	1	4	1	1	0	0	0	0	FALSE	0.6105980
CCNTGTGTAATGGGTACTGAAGC	129S1	12	88273048	88273071	-	0	0	4	260	1	0	4	265	1	1	0	0	0	0	TRUE	0.6865140
CCNTGTGTAATGTATGTCAAATC	129S1	14	10060609	10060632	-	0	0	1	5	1	0	0	5	0	2	0	0	0	0	FALSE	0.6728850
CCNTGTGTAATGTATGTCATGTC	B6	14	10060609	10060632	-	0	0	1	10	1	0	0	10	0	2	0	0	0	0	FALSE	0.6882750
CCNTGTGTAATGTCATTAGGGAA	B6	7	129424990	129425013	-	0	0	2	10	1	0	2	10	2	2	0	0	0	0	FALSE	0.6191080
CCNTGTGTAATGTCTGCAAGCCC	129S1	14	22076405	22076428	-	0	0	0	7	1	0	0	7	1	1	0	0	0	0	FALSE	0.7096970
CCNTGTGTAATGTTCTTTTACAG	129S1	13	62954816	62954839	-	0	0	0	26	1	0	0	25	1	2	0	0	0	0	FALSE	0.6172130
CCNTGTGTAATTACATTCACATT	129S1	1	8248458	8248481	-	0	0	1	23	1	0	1	22	1	3	0	0	0	0	FALSE	0.6347610
CCNTGTGTAATTAGAAACAAATT	129S1	17	78744700	78744723	-	0	0	8	70	1	0	7	70	0	2	0	0	0	0	FALSE	0.6496150
CCNTGTGTAATTAGAAATGAATT	B6	17	78744700	78744723	-	0	0	3	31	1	0	1	32	0	2	0	0	0	0	FALSE	0.6173430
CCNTGTGTAATTCCCCCTAACCC	B6	9	44142933	44142956	-	0	0	0	5	1	0	0	5	1	2	0	0	0	0	FALSE	0.6910520
CCNTGTGTAATTCCCTTACTTAT	129S1	14	107304305	107304328	-	0	0	3	11	1	0	3	12	1	1	0	0	0	0	FALSE	0.6765550
CCNTGTGTAATTCTCTCTCCCCC	B6	17	55464258	55464281	-	0	0	3	44	1	0	2	46	0	0	0	0	1	0	FALSE	0.7815520
CCNTGTGTAATTCTCTCTCTTCC	129S1	17	55464258	55464281	-	0	0	6	74	1	0	5	68	0	0	0	0	1	0	FALSE	0.7648480
CCNTGTGTAATTCTGACTGTCTT	B6	8	84540054	84540077	-	0	0	8	84	1	0	6	92	0	1	0	0	0	1	FALSE	0.7454430
CCNTGTGTAATTCTTTATTCTTT	B6	3	83327585	83327608	-	0	0	3	112	1	0	2	112	1	1	0	0	0	0	FALSE	0.6928350
CCNTGTGTAATTGTACCATTGCT	B6	3	11830867	11830890	-	0	0	1	21	1	0	1	21	1	2	0	0	0	0	FALSE	0.6417670
CCNTGTGTAATTGTGGTCCTGGG	129S1	3	79690079	79690102	-	0	0	4	19	1	0	3	19	0	2	0	0	0	0	FALSE	0.6315040
CCNTGTGTAATTTAAGTATCAAT	B6	1	110184010	110184033	-	0	0	3	24	1	0	3	25	1	1	0	0	0	0	FALSE	0.6973280
CCNTGTGTAATTTCATGTTATAT	B6	8	30175999	30176022	-	0	0	2	28	1	0	2	29	0	2	0	0	0	0	FALSE	0.6707150
CCNTGTGTAATTTCCCTGTGCAC	B6	2	144625243	144625266	-	0	0	3	18	1	0	2	17	0	2	0	0	0	0	FALSE	0.6718440
CCNTGTGTAATTTCCCTGTGTGC	129S1	2	144625243	144625266	-	0	0	1	19	1	0	0	19	0	2	0	0	0	0	FALSE	0.6714340
CCNTGTGTAATTTCGTGTTATAA	129S1	8	30175999	30176022	-	0	0	1	13	1	0	0	14	0	2	0	0	0	0	FALSE	0.6325430
CCNTGTGTACAAAAGGTAGGATC	129S1	14	33110187	33110210	-	0	0	1	9	1	0	0	8	0	2	0	0	0	0	FALSE	0.6456260	Mapk8
CCNTGTGTACAAAATACCCATGT	129S1	17	16342402	16342425	-	0	0	1	16	1	0	1	16	0	1	1	0	1	0	FALSE	0.5448010
CCNTGTGTACAAACACAGCAATT	129S1	5	5018028	5018051	-	0	0	1	25	1	0	0	26	0	2	0	0	0	0	FALSE	0.5565070
CCNTGTGTACAAACACCCCTATT	129S1	7	8359471	8359494	-	0	0	9	14	1	0	9	10	0	2	0	0	0	0	TRUE	0.5885600
CCNTGTGTACAAAGGAGCTGTTC	B6	9	41490552	41490575	-	0	0	1	16	1	0	1	15	0	3	0	0	0	0	FALSE	0.6045880
CCNTGTGTACAACATCCACATCA	B6	18	17164956	17164979	-	0	0	0	15	1	0	0	15	0	3	0	0	0	0	FALSE	0.6390870
CCNTGTGTACAACATCTGCACCA	129S1	18	17164956	17164979	-	0	0	0	12	1	0	0	13	0	3	0	0	0	0	FALSE	0.6495980
CCNTGTGTACAACTCTCATTAGC	B6	9	75808818	75808841	-	0	0	1	10	1	0	1	10	1	2	0	0	0	0	FALSE	0.7152130
CCNTGTGTACAAGAGAAAGCATG	B6	4	147828811	147828834	-	0	0	2	20	1	0	2	21	1	1	0	0	0	0	FALSE	0.5063770
CCNTGTGTACAAGATCCTAAAAT	B6	19	38606097	38606120	-	0	0	1	15	1	0	0	17	0	2	0	0	0	0	FALSE	0.6177260
CCNTGTGTACAAGGAACAACAGA	B6	14	36569087	36569110	-	0	0	2	103	1	0	1	104	0	3	0	0	0	0	TRUE	0.6028630
CCNTGTGTACAAGGATGGAGCAA	129S1	1	171514002	171514025	-	0	0	2	13	1	0	1	13	0	2	0	0	0	0	TRUE	0.5764340
CCNTGTGTACAATAAGACATGAC	B6	14	110467331	110467354	-	0	0	2	9	1	0	2	7	0	0	0	0	1	0	FALSE	0.6200380
CCNTGTGTACAATAGCTTTATAT	B6	7	128960987	128961010	-	0	0	1	17	1	0	1	17	0	0	0	0	1	0	FALSE	0.6134770
CCNTGTGTACAATCTTGTTGTAA	B6	17	75777222	75777245	-	0	0	1	10	1	0	0	11	0	2	0	0	0	0	FALSE	0.6097160
CCNTGTGTACAATGGCTGCAAAG	129S1	6	110875942	110875965	-	0	0	2	14	1	0	2	15	1	1	0	0	0	0	FALSE	0.5717530
CCNTGTGTACAATGTGATTAATT	129S1	14	69081974	69081997	-	0	0	1	15	1	0	0	16	0	0	0	0	1	0	FALSE	0.6336620
CCNTGTGTACAATGTGATTGTTT	B6	14	69081974	69081997	-	0	0	1	20	1	0	1	20	0	0	0	0	1	0	FALSE	0.6352830
CCNTGTGTACACAAATGAATGGA	129S1	8	6144789	6144812	-	0	0	1	30	1	0	1	28	1	1	0	0	0	0	FALSE	0.5674560
CCNTGTGTACACAATAGTTCATT	129S1	8	5260037	5260060	-	0	0	2	10	1	0	1	10	0	2	0	0	0	0	FALSE	0.6868050
CCNTGTGTACACAGCAGTCACCC	B6	1	170831474	170831497	-	0	0	3	14	1	0	2	13	0	2	0	0	0	0	FALSE	0.5823610
CCNTGTGTACACATGAGGTTGAA	B6	17	73257760	73257783	-	0	0	1	13	1	0	1	14	0	0	0	0	1	0	FALSE	0.6276780
CCNTGTGTACACATGCACCCCAA	129S1	3	85466238	85466261	-	0	0	1	14	1	0	0	12	1	3	0	0	0	0	FALSE	0.6849160
CCNTGTGTACACATTTCAGTATT	B6	3	141377146	141377169	-	0	0	2	17	1	0	1	17	0	2	0	0	0	0	FALSE	0.6688800
CCNTGTGTACACGGGGTTGTGAT	B6	14	110637838	110637861	-	0	0	0	11	1	0	0	10	1	1	0	0	0	0	FALSE	0.5772490
CCNTGTGTACACGTGTGCATGTT	B6	16	93500918	93500941	-	0	0	11	71	1	0	9	66	1	3	0	0	0	0	FALSE	0.5780780
CCNTGTGTACACTACTACACCCA	129S1	9	106168124	106168147	-	0	0	2	12	1	0	1	12	0	2	0	0	0	0	FALSE	0.6864290	Poc1a
CCNTGTGTACACTATCATGCCTG	129S1	17	80991130	80991153	-	0	0	2	23	1	0	1	22	0	2	0	0	0	0	FALSE	0.5526450
CCNTGTGTACACTATTGTCATTG	B6	7	58510145	58510168	-	0	0	0	16	1	0	0	15	1	1	0	0	0	0	FALSE	0.5956140
CCNTGTGTACACTCTGCAGAGAG	B6	14	111581753	111581776	-	0	0	5	22	1	0	5	21	1	2	0	0	0	0	FALSE	0.5304060
CCNTGTGTACACTCTTCAAAGCT	129S1	8	74452528	74452551	-	0	0	1	21	1	0	1	21	1	1	0	0	0	0	FALSE	0.6385190
CCNTGTGTACACTTCTGAAAGGT	129S1	7	75034672	75034695	-	0	0	1	17	1	0	1	17	1	1	0	0	0	0	FALSE	0.6044890
CCNTGTGTACACTTTAGAGCCTT	129S1	1	101822428	101822451	-	0	0	2	13	1	0	1	12	0	2	0	0	0	0	FALSE	0.7224440
CCNTGTGTACAGAAAGGATATTT	129S1	13	69819183	69819206	-	0	0	2	40	1	0	1	39	0	2	0	0	0	0	FALSE	0.5662310
CCNTGTGTACAGAAGGAAAAACC	B6	5	101446617	101446640	-	0	0	2	32	1	0	2	31	0	3	0	0	0	0	FALSE	0.5175220
CCNTGTGTACAGACTGATGACGG	129S1	13	64208748	64208771	-	0	0	0	8	1	0	1	7	1	1	0	0	0	0	FALSE	0.5896950
CCNTGTGTACAGAGAAACTGGGA	B6	19	40035530	40035553	-	0	0	2	19	1	0	2	20	0	0	0	0	1	0	FALSE	0.6088070
CCNTGTGTACAGAGAAATTACTG	129S1	19	40035530	40035553	-	0	0	1	58	1	0	1	58	0	0	0	0	1	0	FALSE	0.5771430
CCNTGTGTACAGAGATCATGGCC	B6	8	15748495	15748518	-	0	0	2	10	1	0	1	9	1	3	0	0	0	0	FALSE	0.5554970
CCNTGTGTACAGAGCCAAAAATC	B6	9	105779259	105779282	-	0	0	0	18	1	0	0	18	1	1	0	0	0	0	FALSE	0.4902450
CCNTGTGTACAGAGCCAAGCCTC	B6	14	53352611	53352634	-	0	0	5	14	1	0	4	15	0	2	0	0	0	0	FALSE	0.5680070
CCNTGTGTACAGAGGTTGAAATA	B6	15	84306977	84307000	-	0	0	1	12	1	0	0	13	0	2	0	0	0	0	FALSE	0.6343010
CCNTGTGTACAGATCAGTGGATA	B6	14	22552152	22552175	-	0	0	1	12	1	0	1	14	1	1	0	0	0	0	FALSE	0.6424490
CCNTGTGTACAGATCATCCCCAT	B6	4	147831550	147831573	-	0	0	1	8	1	0	1	8	1	1	0	0	0	0	FALSE	0.6761440
CCNTGTGTACAGCAACATACCTG	129S1	9	16623990	16624013	-	0	0	0	45	1	0	0	47	0	3	0	0	0	0	FALSE	0.4879170
CCNTGTGTACAGCACTGAGGTCT	129S1	1	32482267	32482290	-	0	0	2	24	1	0	1	25	0	2	0	0	0	0	FALSE	0.5940350
CCNTGTGTACAGCAGAATTTATC	B6	19	31968113	31968136	-	0	0	1	7	1	0	0	7	0	2	0	0	0	0	FALSE	0.5910300
CCNTGTGTACAGCAGTACACAAG	B6	9	42103382	42103405	-	0	0	1	27	1	0	1	30	0	0	0	0	0	1	FALSE	0.5757780
CCNTGTGTACAGCCATAAGAGCA	129S1	6	147673244	147673267	-	0	0	1	4	1	0	1	5	0	0	0	0	1	0	FALSE	0.5309180
CCNTGTGTACAGCCATAGAGCAG	B6	6	147673244	147673267	-	0	0	0	9	1	0	0	10	0	0	0	0	1	0	FALSE	0.5611970
CCNTGTGTACAGCGAGTGACACA	B6	14	104289366	104289389	-	0	0	1	7	1	0	0	7	0	2	0	0	0	0	FALSE	0.6042090
CCNTGTGTACAGGCCCCTTTAGT	B6	1	127214971	127214994	-	0	0	0	6	1	0	0	6	1	1	0	0	0	0	FALSE	0.5097120
CCNTGTGTACAGGGAAAGTCCCA	B6	8	35551782	35551805	-	0	0	0	42	1	0	0	41	1	1	0	0	0	0	FALSE	0.5911450
CCNTGTGTACAGGGCAACACAAA	129S1	6	7883943	7883966	-	0	0	1	16	1	0	1	17	1	1	0	0	0	0	FALSE	0.5670940
CCNTGTGTACAGGGCAACTCCTA	129S1	19	40035727	40035750	-	0	0	3	22	1	0	2	23	0	3	0	0	0	0	TRUE	0.5886740
CCNTGTGTACAGGTGAGAAAAGG	B6	13	46082506	46082529	-	0	0	5	26	1	0	4	26	0	3	0	0	0	0	FALSE	0.5046840
CCNTGTGTACAGTAATCCTGACC	B6	8	15748473	15748496	-	0	0	0	6	1	0	0	7	0	3	0	0	0	1	FALSE	0.6656040
CCNTGTGTACAGTAGGAACTCAA	129S1	17	24524099	24524122	-	0	0	2	29	1	0	2	29	1	1	0	0	0	0	FALSE	0.5926150
CCNTGTGTACAGTCCTAGTGTAA	129S1	12	25821810	25821833	-	0	0	0	3	1	0	0	3	1	1	0	0	0	0	FALSE	0.6655950
CCNTGTGTACAGTCTCCCCTCCT	129S1	15	39674235	39674258	-	0	0	3	28	1	0	2	25	1	3	0	0	0	0	FALSE	0.6621700
CCNTGTGTACAGTGAACGGCATT	B6	2	150804328	150804351	-	0	0	0	6	1	0	0	7	0	0	0	0	1	0	FALSE	0.6415750
CCNTGTGTACAGTGCACAGCGGC	129S1	9	70376371	70376394	-	0	0	0	8	1	0	0	9	1	2	0	0	0	0	FALSE	0.5710020
CCNTGTGTACAGTGCTTTGGGGA	129S1	14	46195212	46195235	-	0	0	2	19	1	0	1	19	1	1	0	0	0	0	FALSE	0.5364140
CCNTGTGTACAGTTAGAACTGGT	B6	10	20902017	20902040	-	0	0	1	4	1	0	0	3	0	2	0	0	0	0	FALSE	0.6338990
CCNTGTGTACAGTTGTTACATTG	129S1	12	114219472	114219495	-	0	0	1	14	1	0	1	13	1	2	0	0	0	0	FALSE	0.5381200
CCNTGTGTACATACAGCATCTTA	129S1	1	171535366	171535389	-	0	0	5	16	1	0	4	16	0	2	0	0	0	0	TRUE	0.6724640
CCNTGTGTACATAGGTAGCTGAA	129S1	1	123485039	123485062	-	0	0	0	13	1	0	0	13	1	1	0	0	0	0	FALSE	0.6312820
CCNTGTGTACATATGAAGAGTTT	B6	4	100958830	100958853	-	0	0	2	13	1	0	1	13	0	2	0	0	0	0	FALSE	0.6722290
CCNTGTGTACATATTCAGAACTG	B6	1	101591904	101591927	-	0	0	3	16	1	0	2	13	0	2	0	0	0	0	FALSE	0.5572240
CCNTGTGTACATATTTAAACACA	B6	16	79961182	79961205	-	0	0	7	396	1	0	7	398	1	1	0	0	0	0	FALSE	0.6686210
CCNTGTGTACATCAAGTACCTGG	B6	17	68743349	68743372	-	0	0	1	11	1	0	0	11	0	2	0	0	0	0	FALSE	0.6226190
CCNTGTGTACATCATCATGTTAG	B6	3	87534369	87534392	-	0	0	5	26	1	0	4	25	0	1	0	0	1	0	FALSE	0.6553440
CCNTGTGTACATCCTAATCCTCA	129S1	6	126244460	126244483	-	0	0	1	15	1	0	1	14	1	2	0	0	0	0	FALSE	0.6674620
CCNTGTGTACATGAGGAGTGTAT	B6	9	115206149	115206172	-	0	0	0	12	1	0	0	12	1	1	0	0	0	0	FALSE	0.6669580
CCNTGTGTACATGCACAGATGTG	129S1	13	53215497	53215520	-	0	0	14	82	1	0	12	85	0	2	0	0	0	0	FALSE	0.5188020
CCNTGTGTACATGCCATGCACAC	129S1	7	98080973	98080996	-	0	0	4	17	1	0	3	18	0	2	0	0	0	0	FALSE	0.6226570
CCNTGTGTACATGGGCTCAGCTC	B6	15	38895203	38895226	-	0	0	0	8	1	0	0	8	1	1	0	0	0	0	FALSE	0.6437420	Fzd6
CCNTGTGTACATGTACAATGTGT	B6	13	108422906	108422929	-	0	0	1	22	1	0	1	22	1	1	0	0	0	0	FALSE	0.6561110
CCNTGTGTACATGTCTTCGTGTG	129S1	9	106522516	106522539	-	0	0	3	36	1	0	3	36	0	0	0	0	1	0	FALSE	0.6175150	Grm2
CCNTGTGTACATGTGGGTATGCG	B6	9	106522516	106522539	-	0	0	0	31	1	0	0	33	0	0	0	0	1	0	FALSE	0.5923610	Grm2
CCNTGTGTACATGTTAAATTTTA	129S1	3	9626559	9626582	-	0	0	2	42	1	0	0	43	0	2	0	0	0	0	FALSE	0.7087470
CCNTGTGTACATTACGTGTATGT	B6	4	9707423	9707446	-	0	0	0	10	1	0	0	10	0	0	0	1	0	1	FALSE	0.6733830
CCNTGTGTACATTATAAATTTTA	B6	3	9626559	9626582	-	0	0	1	65	1	0	0	65	0	2	0	0	0	0	FALSE	0.7087470
CCNTGTGTACATTCTTCCCCTGT	129S1	11	57300194	57300217	-	0	0	2	22	1	0	1	21	0	2	0	0	0	0	FALSE	0.7344360
CCNTGTGTACATTGAAAGCAAGC	129S1	3	37043283	37043306	-	0	0	0	9	1	0	1	7	0	0	0	1	0	1	FALSE	0.6220070
CCNTGTGTACATTGATTTTTTTC	B6	14	52467022	52467045	-	0	0	2	37	1	0	2	36	0	1	0	0	0	1	FALSE	0.6682090
CCNTGTGTACATTGCAAACACTT	129S1	15	35306608	35306631	-	0	0	3	25	1	0	3	24	1	1	0	0	0	0	FALSE	0.6234280
CCNTGTGTACATTTAGTGGTAGG	129S1	3	39872641	39872664	-	0	0	0	5	1	0	0	4	1	1	0	0	0	0	FALSE	0.6292530
CCNTGTGTACATTTGTTGGTGAG	B6	15	79944872	79944895	-	0	0	2	17	1	0	2	18	1	2	0	0	0	0	FALSE	0.6254460
CCNTGTGTACATTTTTTTAAAGC	129S1	13	103076610	103076633	-	0	0	7	52	1	0	6	52	0	0	0	0	0	1	FALSE	0.6391120
CCNTGTGTACCAAAGGCTTCTTT	B6	17	67296953	67296976	-	0	0	1	28	1	0	2	27	1	1	0	0	0	0	FALSE	0.6519940
CCNTGTGTACCAACACGTACCAT	B6	9	46564567	46564590	-	0	0	0	10	1	0	0	9	1	1	0	0	0	0	FALSE	0.6092580
CCNTGTGTACCAACCATCACAAT	129S1	16	50499836	50499859	-	0	0	1	8	1	0	1	9	1	1	0	0	0	0	FALSE	0.6516560
CCNTGTGTACCACACAAAATTAA	129S1	9	103552015	103552038	-	0	0	0	15	1	0	0	15	1	1	0	0	0	0	FALSE	0.5835870
CCNTGTGTACCACACACACGTGT	B6	1	169483281	169483304	-	0	0	4	35	1	0	4	38	0	0	0	0	1	0	FALSE	0.6247900
CCNTGTGTACCACCAAGATATCA	129S1	2	26499052	26499075	-	0	0	1	8	1	0	1	7	1	1	0	0	0	0	FALSE	0.5530630
CCNTGTGTACCAGTATATCTACA	B6	1	113756426	113756449	-	0	0	1	7	1	0	1	7	0	0	0	0	1	0	FALSE	0.6249310
CCNTGTGTACCAGTGACCCAGAC	B6	14	65604143	65604166	-	0	0	2	11	1	0	0	12	0	2	0	0	0	0	FALSE	0.5723710
CCNTGTGTACCATCCTCCATGTG	129S1	4	136277582	136277605	-	0	0	3	24	1	0	1	27	0	2	0	0	0	0	FALSE	0.5748780
CCNTGTGTACCATGGCACACAGA	B6	3	78828785	78828808	-	0	0	4	48	1	0	4	49	0	1	0	0	1	0	FALSE	0.6104500
CCNTGTGTACCATGTGACCAATC	B6	1	177392451	177392474	-	0	0	0	9	1	0	0	9	2	3	1	0	1	0	FALSE	0.6563770
CCNTGTGTACCATTGTCTCCTGT	B6	19	23565010	23565033	-	0	0	1	26	1	0	1	24	1	1	0	0	0	0	FALSE	0.6391920
CCNTGTGTACCCAAACGTAAGTA	129S1	9	61821408	61821431	-	0	0	0	4	1	0	0	4	1	1	0	0	0	1	FALSE	0.5438520
CCNTGTGTACCCAGAACCTGTTC	B6	13	69779325	69779348	-	0	0	2	21	1	0	1	21	0	3	0	0	0	0	FALSE	0.6597950	Nsun2
CCNTGTGTACCCAGGAGTCTGTG	129S1	12	113906799	113906822	-	0	0	7	24	1	0	6	29	1	2	0	0	0	0	FALSE	0.4955960
CCNTGTGTACCCAGGTATGTAGG	B6	13	67177147	67177170	-	0	0	0	9	1	0	0	11	1	1	0	0	0	0	FALSE	0.5675060
CCNTGTGTACCCCACTGCTTTAA	129S1	4	113666557	113666580	-	0	0	1	16	1	0	1	16	1	4	0	0	0	0	TRUE	0.6160560
CCNTGTGTACCCCAGAGCAGCAG	B6	12	29986965	29986988	-	0	0	1	26	1	0	1	25	1	2	0	0	0	0	FALSE	0.5717310
CCNTGTGTACCCCCCCTTGAGCC	B6	18	14827800	14827823	-	0	0	0	4	1	0	0	6	0	1	0	0	0	1	FALSE	0.4915760
CCNTGTGTACCCTGCTTCCCACC	129S1	8	95360087	95360110	-	0	0	2	40	1	0	1	42	1	1	0	0	0	0	FALSE	0.5844000
CCNTGTGTACCCTGGCCAACAAG	B6	7	66258669	66258692	-	0	0	2	7	1	0	1	7	0	2	0	0	0	0	FALSE	0.4190020
CCNTGTGTACCGAGGCCCTGCAC	129S1	8	121789343	121789366	-	0	0	0	5	1	0	0	6	1	1	0	0	0	0	FALSE	0.6081410
CCNTGTGTACCGCACTGAGAGTG	129S1	5	121054292	121054315	-	0	0	1	2	1	0	0	2	0	2	0	0	0	0	FALSE	0.5209670
CCNTGTGTACCTACTGGTTTGTT	B6	9	46714823	46714846	-	0	0	2	13	1	0	2	11	0	0	0	0	0	1	FALSE	0.6064690
CCNTGTGTACCTACTGTTTTTTT	129S1	9	46714823	46714846	-	0	0	1	32	1	0	0	31	0	0	0	0	0	1	FALSE	0.6461670
CCNTGTGTACCTATGTTGACAGT	129S1	15	87953359	87953382	-	0	0	1	7	1	0	0	9	0	2	0	0	0	0	FALSE	0.6650940
CCNTGTGTACCTATTCTGTATAT	B6	7	116997411	116997434	-	0	0	1	38	1	0	0	36	0	2	0	0	0	0	TRUE	0.6843950
CCNTGTGTACCTATTTATGATTT	129S1	5	18217827	18217850	-	0	0	2	21	1	0	2	23	1	2	0	0	0	0	FALSE	0.6125810
CCNTGTGTACCTCATTCCAACCT	129S1	5	116902646	116902669	-	0	0	0	11	1	0	0	13	1	2	0	0	0	0	FALSE	0.6002630
CCNTGTGTACCTCCACATGCCTG	B6	14	35904910	35904933	-	0	0	3	32	1	0	3	30	0	1	0	1	0	1	FALSE	0.5621900
CCNTGTGTACCTCGTTTGCAGAC	129S1	11	88977166	88977189	-	0	0	1	3	1	0	0	2	1	3	0	0	0	0	FALSE	0.5995720
CCNTGTGTACCTCTATAAGGCTT	B6	1	174845291	174845314	-	0	0	0	8	1	0	0	8	1	1	0	0	0	0	FALSE	0.6812080
CCNTGTGTACCTCTCCCCTTGGC	129S1	12	25821787	25821810	-	0	0	2	13	1	0	2	13	0	0	1	0	1	0	FALSE	0.5897260
CCNTGTGTACCTGAGACCACTAC	B6	13	18922684	18922707	-	0	0	1	5	1	0	1	5	1	1	0	0	0	0	FALSE	0.6837570
CCNTGTGTACCTGCTCTGAGAGC	129S1	1	91512807	91512830	-	0	0	1	11	1	0	1	12	0	0	0	0	0	1	FALSE	0.5312840
CCNTGTGTACCTGGAACTCATAC	129S1	2	51840058	51840081	-	0	0	4	15	1	0	3	15	0	2	0	0	0	0	FALSE	0.6523570	Nmi
CCNTGTGTACCTGGAGGAGTCAG	B6	17	24925938	24925961	-	0	0	1	23	1	0	0	23	0	2	0	0	0	0	FALSE	0.5958660
CCNTGTGTACCTGGCACTCACAC	B6	2	51840058	51840081	-	0	0	1	35	1	0	0	38	0	2	0	0	0	0	FALSE	0.6442310	Nmi
CCNTGTGTACCTGGTTCAGGTTT	129S1	14	51594453	51594476	-	0	0	0	11	1	0	0	9	0	0	0	0	0	1	FALSE	0.6419720
CCNTGTGTACCTGTGTGGGGACG	129S1	15	39077312	39077335	-	0	0	3	19	1	0	3	20	0	0	1	0	1	0	FALSE	0.6233210
CCNTGTGTACCTTCAGGTTGGGA	129S1	7	19853184	19853207	-	0	0	2	10	1	0	1	10	0	2	0	0	0	0	FALSE	0.6602500
CCNTGTGTACCTTCCGCCAGCCA	B6	5	125132542	125132565	-	0	0	0	6	1	0	0	5	1	1	0	0	0	0	FALSE	0.5731220
CCNTGTGTACCTTGCCAGGAATA	129S1	3	76189652	76189675	-	0	0	2	8	1	0	2	8	1	1	0	0	0	0	FALSE	0.6184410
CCNTGTGTACCTTGCGGAACTTC	129S1	7	121902716	121902739	-	0	0	0	2	1	0	0	2	1	1	0	0	0	0	FALSE	0.6586540
CCNTGTGTACCTTGTGTACTTTG	B6	10	25013417	25013440	-	0	0	1	20	1	0	1	22	0	1	0	0	0	1	FALSE	0.6019010
CCNTGTGTACCTTGTGTCGCTTG	B6	6	28555892	28555915	-	0	0	1	10	1	0	0	12	0	2	0	0	0	0	FALSE	0.6202980
CCNTGTGTACCTTGTGTGAGCAT	B6	1	19101513	19101536	-	0	0	1	18	1	0	1	17	0	0	0	0	0	1	FALSE	0.6695300
CCNTGTGTACCTTTGGTGGTTTA	B6	11	11181668	11181691	-	0	0	3	18	1	0	3	18	0	0	0	0	1	0	FALSE	0.6359320
CCNTGTGTACGAAGCCTCTAAGC	129S1	7	74642850	74642873	-	0	0	0	3	1	0	0	3	1	2	0	0	0	0	FALSE	0.6186790
CCNTGTGTACGAATGAAATTAAT	129S1	6	33648977	33649000	-	0	0	1	5	1	0	0	6	0	0	0	0	0	1	FALSE	0.6003010
CCNTGTGTACGAATGAAATTTAA	B6	6	33648977	33649000	-	0	0	2	12	1	0	1	11	0	0	0	0	0	1	FALSE	0.6077580
CCNTGTGTACGCAACACCCAAGG	129S1	3	127795919	127795942	-	0	0	3	8	1	0	2	8	0	2	0	0	0	0	FALSE	0.5517720
CCNTGTGTACGCCAGACTGGTCT	129S1	8	46894224	46894247	-	0	0	3	85	1	0	2	85	0	2	0	0	0	0	FALSE	0.6079930
CCNTGTGTACGGCTTACTTTCCC	B6	14	31459636	31459659	-	0	0	1	2	1	0	0	2	0	2	0	0	0	0	FALSE	0.6046730
CCNTGTGTACGTACAGAGGAACT	B6	2	53250178	53250201	-	0	0	0	3	1	0	1	3	0	0	0	0	0	1	FALSE	0.6504930
CCNTGTGTACGTCGTGAGTATCA	129S1	10	118533772	118533795	-	0	0	1	5	1	0	1	4	0	2	0	0	0	0	FALSE	0.6278230
CCNTGTGTACGTGTATGTGTCTA	B6	6	135837601	135837624	-	0	0	6	122	1	0	6	119	0	2	0	0	0	0	FALSE	0.6855400
CCNTGTGTACGTGTGCGTGTCTA	129S1	6	135837601	135837624	-	0	0	5	64	1	0	3	66	0	2	0	0	0	0	FALSE	0.6250650
CCNTGTGTACGTTCCCATACTTT	129S1	4	148234619	148234642	-	0	0	0	9	1	0	0	9	1	2	0	0	0	0	FALSE	0.6452420
CCNTGTGTACGTTGTTTCTGTTC	B6	9	5143730	5143753	-	0	0	3	21	1	0	3	19	0	3	0	0	0	1	FALSE	0.6230650
CCNTGTGTACGTTTCAAAGCACC	B6	4	147446305	147446328	-	0	0	0	5	1	0	0	6	1	2	0	0	0	0	TRUE	0.7137510
CCNTGTGTACTAAAGTATATGCT	B6	3	99879588	99879611	-	0	0	1	10	1	0	1	10	1	1	0	0	0	0	FALSE	0.5843820
CCNTGTGTACTAACCTCAGAAGC	B6	12	33693160	33693183	-	0	0	1	6	1	0	1	8	1	3	0	0	0	0	FALSE	0.5886870
CCNTGTGTACTAATGCGTGTGTA	B6	17	5144564	5144587	-	0	0	0	8	1	0	0	8	1	3	0	0	0	0	TRUE	0.6616480
CCNTGTGTACTAATTGGTTGGGG	B6	14	110778578	110778601	-	0	0	188	4611	1	0	188	4632	0	2	0	0	0	0	FALSE	0.5246910
CCNTGTGTACTACAACAACAACA	129S1	7	40199325	40199348	-	0	0	11	90	1	0	10	89	0	1	0	0	1	0	FALSE	0.5578830
CCNTGTGTACTACTTTGTCTCTA	129S1	6	106540392	106540415	-	0	0	3	15	1	0	2	15	0	2	0	0	0	0	FALSE	0.6713140
CCNTGTGTACTAGGACAAAAATC	129S1	2	105101842	105101865	-	0	0	0	7	1	0	0	8	1	1	0	0	0	0	FALSE	0.5402390
CCNTGTGTACTAGGCTCCTCTGC	129S1	14	53339911	53339934	-	0	0	4	21	1	0	3	20	0	2	0	0	0	0	FALSE	0.6185570
CCNTGTGTACTATAAACATTCCT	129S1	16	7683475	7683498	-	0	0	0	10	1	0	0	10	1	1	0	0	0	0	FALSE	0.6737050
CCNTGTGTACTATACCACCCCTC	B6	7	76172287	76172310	-	0	0	0	9	1	0	0	8	0	1	0	0	1	0	FALSE	0.6566530
CCNTGTGTACTATATACTCTAAT	129S1	14	68909872	68909895	-	0	0	2	15	1	0	1	15	0	2	0	0	0	0	FALSE	0.6302890
CCNTGTGTACTATATCACCCCGT	129S1	7	76172287	76172310	-	0	0	1	3	1	0	1	2	0	1	0	0	1	0	FALSE	0.6760450
CCNTGTGTACTATGCAGCATCTT	129S1	3	98861273	98861296	-	0	0	1	12	1	0	0	11	0	2	0	0	0	0	FALSE	0.6780550
CCNTGTGTACTATTATTGGTGGT	129S1	12	114779206	114779229	-	0	0	11	151	1	0	12	155	0	3	0	0	0	0	TRUE	0.6216330
CCNTGTGTACTCACAACATGGGT	B6	12	10048117	10048140	-	0	0	0	9	1	0	0	8	0	1	0	0	1	0	FALSE	0.6344980
CCNTGTGTACTCACAACATTGTG	129S1	12	10048117	10048140	-	0	0	3	12	1	0	2	12	0	1	0	0	1	0	FALSE	0.5075970
CCNTGTGTACTCAGCAGCCCTGT	129S1	1	170665029	170665052	-	0	0	2	18	1	0	2	19	1	2	0	0	0	0	FALSE	0.6415080
CCNTGTGTACTCAGCTCCTCCAA	129S1	14	71916733	71916756	-	0	0	2	34	1	0	2	34	1	1	0	0	0	0	FALSE	0.5902590
CCNTGTGTACTCAGGAATGTGTT	129S1	12	26317240	26317263	-	0	0	1	15	1	0	1	15	1	1	0	0	1	0	FALSE	0.6544780
CCNTGTGTACTCATTTCAATATT	129S1	3	141377146	141377169	-	0	0	2	24	1	0	1	20	0	2	0	0	0	0	FALSE	0.6533340
CCNTGTGTACTCATTTTATATTA	B6	8	86897696	86897719	-	0	0	0	27	1	0	0	27	1	1	0	0	0	0	FALSE	0.6578540
CCNTGTGTACTCCTCCCAGACTC	129S1	17	52538975	52538998	-	0	0	0	13	1	0	1	14	1	1	0	0	0	0	FALSE	0.6555100
CCNTGTGTACTCCTCCTCTACTG	129S1	6	8630462	8630485	-	0	0	1	20	1	0	1	19	0	0	0	0	1	0	FALSE	0.5329440
CCNTGTGTACTCCTCTACTGTTC	B6	6	8630462	8630485	-	0	0	2	23	1	0	2	22	0	0	0	0	1	0	FALSE	0.6559570
CCNTGTGTACTCCTGCCTTATAT	129S1	7	16634245	16634268	-	0	0	2	10	1	0	1	11	0	2	0	0	0	0	FALSE	0.7045040
CCNTGTGTACTCCTTTTCAAAGT	B6	19	45214263	45214286	-	0	0	2	28	1	0	1	24	0	2	0	0	0	0	FALSE	0.7083050
CCNTGTGTACTCGGTTTGTACTA	B6	7	25565902	25565925	-	0	0	0	7	1	0	1	6	1	1	0	0	0	0	FALSE	0.6409390
CCNTGTGTACTCTCATCTGCAGT	129S1	8	81969437	81969460	-	0	0	1	12	1	0	0	13	0	2	0	0	0	0	FALSE	0.7039990
CCNTGTGTACTCTGGATTTTTCA	129S1	X	58279566	58279589	-	0	0	2	21	1	0	3	22	1	1	0	0	0	0	FALSE	0.6212560
CCNTGTGTACTCTGTGTGTTCTG	129S1	12	28779120	28779143	-	0	0	5	80	1	0	6	81	1	2	0	0	0	0	FALSE	0.6029540
CCNTGTGTACTGACCTACCCACA	129S1	2	173964497	173964520	-	0	0	0	8	1	0	0	7	1	1	0	0	0	0	FALSE	0.6348680	Npepl1
CCNTGTGTACTGAGATGGGCTTT	129S1	11	87802395	87802418	-	0	0	0	18	1	0	1	18	1	1	0	0	0	0	FALSE	0.6692110
CCNTGTGTACTGCAAACCCCTTC	B6	4	76760559	76760582	-	0	0	2	57	1	0	2	61	1	1	0	0	0	0	FALSE	0.6238890
CCNTGTGTACTGCAACAAACATG	129S1	2	143829373	143829396	-	0	0	2	20	1	0	2	23	0	2	0	0	0	1	TRUE	0.5169960
CCNTGTGTACTGCTGAGGAAGAG	B6	9	64564893	64564916	-	0	0	1	25	1	0	1	25	0	0	0	1	0	1	FALSE	0.5477790
CCNTGTGTACTGGAAAAAAACCA	129S1	3	39913174	39913197	-	0	0	1	23	1	0	1	21	1	1	0	0	0	0	FALSE	0.5644440
CCNTGTGTACTGGTCGTCGTTTG	B6	15	32783257	32783280	-	0	0	1	3	1	0	0	2	0	2	0	0	0	0	FALSE	0.6728780
CCNTGTGTACTGTATGTGCCTGA	129S1	4	118863716	118863739	-	0	0	2	19	1	0	2	19	0	4	0	0	0	0	FALSE	0.6539510
CCNTGTGTACTGTGAATTTTATC	129S1	4	146480235	146480258	-	0	0	2	74	1	0	2	76	1	3	0	0	0	0	TRUE	0.6158960
CCNTGTGTACTGTGTGCTGATGT	129S1	9	23673573	23673596	-	0	0	2	35	1	0	2	33	1	1	0	0	0	0	FALSE	0.6353740
CCNTGTGTACTGTGTTCATGAAT	B6	16	70408777	70408800	-	0	0	2	15	1	0	1	16	1	1	0	0	0	0	FALSE	0.5938170
CCNTGTGTACTTAGCAGTCTGCA	B6	18	31169670	31169693	-	0	0	1	10	1	0	1	10	1	1	0	0	0	0	FALSE	0.6486430
CCNTGTGTACTTCTCTTCCCAGT	B6	9	23925632	23925655	-	0	0	2	27	1	0	2	24	0	0	0	0	1	0	FALSE	0.7101480
CCNTGTGTACTTCTTAAAGGGCA	129S1	10	94199931	94199954	-	0	0	1	13	1	0	1	13	1	1	0	0	0	0	FALSE	0.5989990
CCNTGTGTACTTCTTCTCTTCCC	129S1	9	23925632	23925655	-	0	0	2	47	1	0	1	49	0	0	0	0	1	0	FALSE	0.6423270
CCNTGTGTACTTGAAAGAGTTCA	129S1	12	14123216	14123239	-	0	0	0	15	1	0	0	14	1	1	0	0	0	0	FALSE	0.6852050
CCNTGTGTACTTGCATGCCAAAA	B6	19	39188911	39188934	-	0	0	2	35	1	0	2	35	1	1	0	0	0	0	FALSE	0.6142060
CCNTGTGTACTTGCCTGCCCCAT	129S1	7	16855251	16855274	-	0	0	1	16	1	0	1	17	0	0	0	0	0	1	FALSE	0.6575280
CCNTGTGTACTTGGGGACATCGT	129S1	6	135096153	135096176	-	0	0	2	7	1	0	1	8	0	2	0	0	0	0	FALSE	0.6737560
CCNTGTGTACTTGTCATGTTCCT	129S1	13	75767516	75767539	-	0	0	0	14	1	0	0	14	1	1	0	0	0	0	FALSE	0.7225220
CCNTGTGTACTTGTTCTGACTAA	129S1	7	45549187	45549210	-	0	0	2	19	1	0	0	18	1	1	0	0	0	0	FALSE	0.7131180	Tmem143
CCNTGTGTACTTTCTGAAGCCTG	B6	18	69537033	69537056	-	0	0	1	27	1	0	1	29	0	0	0	1	0	1	FALSE	0.6306460
CCNTGTGTACTTTGCCTGCCCCA	B6	7	16855251	16855274	-	0	0	0	18	1	0	0	17	0	0	0	0	0	1	FALSE	0.6858170
CCNTGTGTACTTTTTAGTTTTAA	B6	4	90540095	90540118	-	0	0	3	58	1	0	3	59	1	1	0	0	0	0	FALSE	0.6897240
CCNTGTGTACTTTTTCACATGTC	129S1	4	58279402	58279425	-	0	0	5	207	1	0	4	200	1	2	0	0	0	0	FALSE	0.7239240
CCNTGTGTAGAAACATAGATTTA	B6	15	30498963	30498986	-	0	0	2	21	1	0	3	20	0	3	0	0	0	0	FALSE	0.5451280
CCNTGTGTAGAAACGTACACTAA	129S1	2	155289838	155289861	-	0	0	1	2	1	0	0	2	0	2	0	0	0	0	FALSE	0.5990510
CCNTGTGTAGAAAGGAAAGATGC	B6	1	175263522	175263545	-	0	0	3	23	1	0	3	25	1	2	0	0	0	0	FALSE	0.6017890
CCNTGTGTAGAAATGTTAGGCAC	B6	5	113008571	113008594	-	0	0	0	7	1	0	0	7	1	1	0	0	0	0	FALSE	0.6015820
CCNTGTGTAGAACACACCTATCA	129S1	6	116422841	116422864	-	0	0	1	15	1	0	1	15	2	2	0	0	0	0	FALSE	0.6934330
CCNTGTGTAGAACAGAGATTAGT	B6	14	34440944	34440967	-	0	0	1	11	1	0	0	11	0	2	0	0	0	0	FALSE	0.6555930
CCNTGTGTAGAAGAAAAAAATTT	129S1	19	44848331	44848354	-	0	0	9	95	1	0	10	100	1	1	0	0	0	0	FALSE	0.5549980
CCNTGTGTAGAAGGATGTGTTTA	129S1	1	185667577	185667600	-	0	0	1	51	1	0	2	50	1	2	0	0	0	0	FALSE	0.6937670
CCNTGTGTAGAAGGTGGGATGAG	B6	14	85936939	85936962	-	0	0	2	13	1	0	1	13	0	2	0	0	0	0	FALSE	0.5258900
CCNTGTGTAGAATTCTCCACAGT	B6	3	40190894	40190917	-	0	0	0	21	1	0	0	22	0	0	1	0	1	0	FALSE	0.7078070
CCNTGTGTAGACACATATCGAGT	B6	9	20590648	20590671	-	0	0	0	2	1	0	0	4	0	1	0	0	0	1	FALSE	0.6469270
CCNTGTGTAGACACTAACTTCCC	B6	12	53150467	53150490	-	0	0	0	12	1	0	0	12	1	1	0	0	0	0	FALSE	0.7270590
CCNTGTGTAGACATACACCCCAA	B6	3	85466238	85466261	-	0	0	3	7	1	0	2	7	1	3	0	0	0	0	FALSE	0.6495400
CCNTGTGTAGACATTGCACAATG	B6	8	93042787	93042810	-	0	0	0	11	1	0	0	10	1	1	0	0	0	1	FALSE	0.6334280
CCNTGTGTAGACTGTTTTCTCTC	129S1	12	29416769	29416792	-	0	0	1	30	1	0	0	30	0	2	0	0	0	0	FALSE	0.6981080
CCNTGTGTAGAGACCCTGAGAGG	B6	12	16195203	16195226	-	0	0	3	23	1	0	2	21	0	2	0	0	0	0	FALSE	0.6055590
CCNTGTGTAGAGATCATTTGGTA	129S1	14	70971959	70971982	-	0	0	0	9	1	0	0	9	0	2	0	0	1	0	FALSE	0.6748390
CCNTGTGTAGAGCCTTAGGTTTA	129S1	8	114269132	114269155	-	0	0	2	15	1	0	1	15	0	2	0	0	0	0	FALSE	0.6415760
CCNTGTGTAGAGCTAGTAAAAAT	B6	11	17753676	17753699	-	0	0	0	9	1	0	0	9	1	1	0	0	0	0	FALSE	0.6458440
CCNTGTGTAGAGGGATTCCAAAG	129S1	1	34244786	34244809	-	0	0	1	20	1	0	1	18	0	0	0	0	0	1	FALSE	0.5623890
CCNTGTGTAGAGGTGGAAAAAGG	129S1	13	46082506	46082529	-	0	0	1	16	1	0	1	16	0	3	0	0	0	0	FALSE	0.5026020
CCNTGTGTAGATACCTCAGTCTC	129S1	9	91160735	91160758	-	0	0	0	26	1	0	0	27	1	1	0	0	0	0	FALSE	0.6834740
CCNTGTGTAGATACGCAGGCTAG	B6	11	6573900	6573923	-	0	0	0	6	1	0	0	6	0	0	0	0	0	1	FALSE	0.5829310	Tbrg4
CCNTGTGTAGATAGCAGGATGAG	129S1	17	31412282	31412305	-	0	0	1	12	1	0	0	12	0	2	0	0	0	0	FALSE	0.5328620
CCNTGTGTAGATAGCAGGGTAAG	B6	17	31412282	31412305	-	0	0	2	10	1	0	1	10	0	2	0	0	0	0	FALSE	0.5900650
CCNTGTGTAGATCTTATCTATTA	B6	14	33084958	33084981	-	0	0	0	11	1	0	0	11	0	1	0	0	1	0	FALSE	0.7694070
CCNTGTGTAGATGAGATTGGATT	B6	9	32796482	32796505	-	0	0	2	15	1	0	2	14	0	0	0	1	0	1	FALSE	0.6756010
CCNTGTGTAGATGGCACATGTTA	129S1	4	125696103	125696126	-	0	0	3	7	1	0	3	7	0	0	0	0	0	0	FALSE	0.6698030
CCNTGTGTAGATTATTTGCCTCA	B6	16	94387609	94387632	-	0	0	1	21	1	0	1	18	1	1	0	0	0	0	FALSE	0.6854410
CCNTGTGTAGCAAATAGACGACA	129S1	4	83384571	83384594	-	0	0	0	5	1	0	0	3	0	0	0	0	0	1	FALSE	0.6767160
CCNTGTGTAGCAAATAGACTTGA	B6	4	83384571	83384594	-	0	0	0	12	1	0	0	8	0	0	0	0	0	1	FALSE	0.6717930
CCNTGTGTAGCAATTAGGTAAAG	B6	9	112297093	112297116	-	0	0	0	12	1	0	0	13	1	1	0	0	0	0	FALSE	0.5921970
CCNTGTGTAGCACAAGAATAAAG	B6	17	58179930	58179953	-	0	0	1	30	1	0	1	30	1	1	0	0	0	0	FALSE	0.5634890
CCNTGTGTAGCACGTGTTTGGCA	129S1	6	136909334	136909357	-	0	0	0	4	1	0	0	4	2	2	0	0	0	0	FALSE	0.5988640	Arhgdib
CCNTGTGTAGCACTATGGAACCC	129S1	15	32243607	32243630	-	0	0	0	5	1	0	0	4	0	3	0	0	0	0	FALSE	0.7344180
CCNTGTGTAGCACTGCGGCCTCG	B6	2	103448678	103448701	-	0	0	0	4	1	0	0	3	1	4	0	0	0	0	FALSE	0.6203260
CCNTGTGTAGCAGAGTAGACCCT	B6	14	31377017	31377040	-	0	0	1	16	1	0	1	16	1	2	0	0	0	0	FALSE	0.6711900
CCNTGTGTAGCAGAGTTAGGTGT	B6	17	55461298	55461321	-	0	0	0	14	1	0	0	13	0	3	0	0	0	0	FALSE	0.6625270
CCNTGTGTAGCAGATGGTTGTTA	B6	4	129350863	129350886	-	0	0	3	14	1	0	3	14	0	4	0	0	0	0	FALSE	0.7000200
CCNTGTGTAGCAGTAGATGTTGA	129S1	14	52348370	52348393	-	0	0	1	18	1	0	0	18	0	2	0	0	0	0	FALSE	0.6707610	Rpgrip1
CCNTGTGTAGCAGTGACATCTCA	B6	5	114262515	114262538	-	0	0	1	15	1	0	1	15	1	1	0	0	0	0	FALSE	0.6431680	Usp30
CCNTGTGTAGCAGTGTCATGCCC	129S1	5	117554215	117554238	-	0	0	0	4	1	0	0	3	0	0	0	0	0	1	FALSE	0.6097950
CCNTGTGTAGCATCATGCAATGG	B6	7	82517642	82517665	-	0	0	0	5	1	0	0	5	1	3	0	0	0	0	FALSE	0.7155160
CCNTGTGTAGCCAAAGATTTGGT	B6	8	93062675	93062698	-	0	0	2	6	1	0	1	4	0	2	0	0	0	0	FALSE	0.6560210
CCNTGTGTAGCCAGGCAGCCTCT	129S1	17	5896900	5896923	-	0	0	1	32	1	0	1	33	0	2	0	0	1	0	FALSE	0.5984790
CCNTGTGTAGCCAGTAGAAAATG	B6	7	101744780	101744803	-	0	0	1	10	1	0	1	10	0	0	0	0	1	0	FALSE	0.4701930
CCNTGTGTAGCCAGTTTGTAGCA	129S1	15	42112412	42112435	-	0	0	2	17	1	0	1	17	0	2	0	0	0	0	FALSE	0.6116570
CCNTGTGTAGCCATTTATCGATT	B6	8	90586989	90587012	-	0	0	0	4	1	0	0	4	0	0	1	0	1	0	FALSE	0.6667160
CCNTGTGTAGCCCATGTTAAGAG	B6	2	138102643	138102666	-	0	0	0	6	1	0	0	6	0	0	0	0	1	0	FALSE	0.5509500
CCNTGTGTAGCCCATGTTACAGA	129S1	2	138102643	138102666	-	0	0	1	18	1	0	1	17	0	0	0	0	1	0	FALSE	0.6506750
CCNTGTGTAGCCCCAAACTGGAG	B6	6	73767326	73767349	-	0	0	0	10	1	0	0	10	1	1	0	0	0	0	FALSE	0.5624640
CCNTGTGTAGCCCCCTCCTCATG	B6	11	113230526	113230549	-	0	0	1	13	1	0	0	13	0	2	0	0	0	0	FALSE	0.5719270
CCNTGTGTAGCCCTCACTGCCTG	129S1	9	45922243	45922266	-	0	0	2	43	1	0	2	44	1	1	0	0	0	0	FALSE	0.6558780
CCNTGTGTAGCCCTCTTCAAGCA	129S1	13	103309254	103309277	-	0	0	3	7	1	0	2	7	0	2	0	0	0	0	FALSE	0.6414350
CCNTGTGTAGCCCTTGAAGGACT	129S1	9	42153356	42153379	-	0	0	0	10	1	0	0	11	1	1	0	0	0	0	FALSE	0.6940150
CCNTGTGTAGCCGACAGCCTCTA	B6	17	5896900	5896923	-	0	0	0	3	1	0	0	3	0	2	0	0	1	0	FALSE	0.6092620
CCNTGTGTAGCCTCACACCTGTC	B6	15	59188206	59188229	-	0	0	2	25	1	0	1	24	0	2	0	0	0	0	FALSE	0.6332210
CCNTGTGTAGCCTGTTGGATGAA	B6	12	59683038	59683061	-	0	0	2	12	1	0	1	12	0	2	0	0	0	0	FALSE	0.5462400
CCNTGTGTAGCCTTTCTGGGACA	B6	8	4517453	4517476	-	0	0	1	18	1	0	0	17	0	2	0	0	0	0	FALSE	0.6957680
CCNTGTGTAGCTCAGCATGAGTC	B6	9	86576755	86576778	-	0	0	0	10	1	0	0	13	1	2	0	0	0	0	FALSE	0.5983220
CCNTGTGTAGCTCAGTTTCCAGT	B6	1	88600151	88600174	-	0	0	0	22	1	0	0	23	2	2	0	0	0	0	FALSE	0.6505720
CCNTGTGTAGCTCATTTATTTAT	B6	4	68046340	68046363	-	0	0	3	32	1	0	3	34	1	3	0	0	0	0	FALSE	0.6696670
CCNTGTGTAGCTCTCTTGTTTCT	B6	18	10310442	10310465	-	0	0	5	31	1	0	3	30	0	0	0	1	0	1	FALSE	0.7179810
CCNTGTGTAGCTGAAACAGGTTT	B6	5	107128040	107128063	-	0	0	2	14	1	0	2	12	0	2	0	0	1	0	FALSE	0.6918450
CCNTGTGTAGCTGACAGGTTTGT	129S1	8	52200299	52200322	-	0	0	1	12	1	0	0	12	0	2	0	0	0	0	FALSE	0.6544930
CCNTGTGTAGCTGACCAGTTTGT	B6	8	52200299	52200322	-	0	0	1	7	1	0	0	7	0	2	0	0	0	0	FALSE	0.6544930
CCNTGTGTAGCTGACCTGGGTAA	129S1	11	88869683	88869706	-	0	0	4	8	1	0	3	8	0	2	0	0	0	0	FALSE	0.6726300
CCNTGTGTAGCTGAGCCAACATA	129S1	6	140043515	140043538	-	0	0	2	12	1	0	1	11	0	1	0	0	1	0	FALSE	0.6368420
CCNTGTGTAGCTGAGGCTCCCAG	B6	15	99738569	99738592	-	0	0	2	27	1	0	2	28	1	1	0	0	0	0	FALSE	0.6216860
CCNTGTGTAGCTGCACTCACAGG	129S1	6	136126682	136126705	-	0	0	5	37	1	0	7	34	1	1	0	0	0	0	FALSE	0.5993040
CCNTGTGTAGCTGGGCAGATTTT	B6	5	138201306	138201329	-	0	0	1	20	1	0	1	19	0	3	0	0	0	0	TRUE	0.6163100
CCNTGTGTAGCTTAGCCAACAAA	B6	6	140043515	140043538	-	0	0	2	6	1	0	1	7	0	1	0	0	1	0	FALSE	0.6597070
CCNTGTGTAGCTTCTGGGAGGCT	B6	11	98782059	98782082	-	0	0	1	19	1	0	1	19	1	1	0	0	0	0	FALSE	0.7041050	Wipf2
CCNTGTGTAGCTTTATACAGCTT	129S1	19	30891729	30891752	-	0	0	1	13	1	0	1	12	1	3	0	0	0	0	FALSE	0.6398870
CCNTGTGTAGCTTTCAATCCAGG	B6	12	116011714	116011737	-	0	0	0	11	1	0	0	12	1	1	0	0	0	0	FALSE	0.6711340	Zfp386
CCNTGTGTAGCTTTCATCCAGGA	B6	12	115605824	115605847	-	0	0	1	21	1	0	1	20	1	1	0	0	1	0	FALSE	0.6431680
CCNTGTGTAGGAAAAAAAAGGCA	B6	17	75332812	75332835	-	0	0	3	62	1	0	3	64	0	1	0	0	0	1	FALSE	0.4925100
CCNTGTGTAGGAAGCCAGCCTGG	B6	11	83306254	83306277	-	0	0	12	118	1	0	11	116	0	2	0	0	0	0	FALSE	0.5488860
CCNTGTGTAGGAATAAATGTAAA	B6	11	93327490	93327513	-	0	0	1	21	1	0	1	19	0	1	0	0	0	1	FALSE	0.5953180
CCNTGTGTAGGAATAACAGGCAA	B6	2	40693941	40693964	-	0	0	0	25	1	0	0	22	1	1	0	0	0	0	FALSE	0.5489750
CCNTGTGTAGGACAAACATTGAC	B6	1	76811483	76811506	-	0	0	2	14	1	0	1	13	0	2	0	0	0	0	FALSE	0.6517730
CCNTGTGTAGGACATTGCTTACC	129S1	10	92111107	92111130	-	0	0	0	6	1	0	0	7	1	2	0	0	0	0	FALSE	0.6914860
CCNTGTGTAGGACCCAGAGGGAT	B6	11	116307290	116307313	-	0	0	1	17	1	0	1	17	0	1	0	0	0	1	FALSE	0.4918230
CCNTGTGTAGGACGCAGGTTTCA	B6	17	6199989	6200012	-	0	0	0	9	1	0	0	8	0	1	0	0	0	1	FALSE	0.6507450
CCNTGTGTAGGACTATATAGATA	129S1	1	123612770	123612793	-	0	0	1	6	1	0	1	7	0	0	0	0	0	0	FALSE	0.7007180
CCNTGTGTAGGACTCGCTTGTTC	129S1	12	29021981	29022004	-	0	0	0	6	1	0	0	5	1	2	0	0	0	0	FALSE	0.7467290
CCNTGTGTAGGAGATGGCACTGT	129S1	12	29089675	29089698	-	0	0	0	9	1	0	0	9	0	1	0	0	0	1	FALSE	0.7015020
CCNTGTGTAGGAGGAGAAGCTCT	129S1	14	34268324	34268347	-	0	0	1	12	1	0	1	13	0	0	0	0	1	1	FALSE	0.7179680
CCNTGTGTAGGAGGTAGGTGCCG	129S1	6	114771726	114771749	-	0	0	0	4	1	0	0	4	2	2	0	0	0	0	FALSE	0.6764830
CCNTGTGTAGGAGGTGGGAGTGT	129S1	8	128037493	128037516	-	0	0	1	16	1	0	0	17	0	2	0	0	1	0	FALSE	0.6279440
CCNTGTGTAGGAGTGTAGGTTGC	129S1	15	13038672	13038695	-	0	0	3	11	1	0	3	11	1	1	0	0	0	0	FALSE	0.6125590
CCNTGTGTAGGAGTTGGCACCCT	B6	12	29089675	29089698	-	0	0	0	6	1	0	0	5	0	1	0	0	0	1	FALSE	0.7015020
CCNTGTGTAGGATAACTTTCACT	B6	5	151414907	151414930	-	0	0	1	12	1	0	1	12	1	1	0	0	0	0	FALSE	0.7218040
CCNTGTGTAGGATGCAGGTTTAC	129S1	17	6199989	6200012	-	0	0	0	10	1	0	0	9	0	1	0	0	0	1	FALSE	0.6680200
CCNTGTGTAGGCAACAGAGCTGG	129S1	1	152642559	152642582	-	0	0	3	23	1	0	2	23	1	1	0	0	0	0	FALSE	0.5913380	Arpc5
CCNTGTGTAGGCACTAAAAGGCC	B6	5	27202437	27202460	-	0	0	2	17	1	0	3	20	1	1	0	0	0	0	FALSE	0.5199290
CCNTGTGTAGGCAGAGAAGCCAT	129S1	5	39932087	39932110	-	0	0	0	28	1	0	0	21	1	3	0	0	0	0	FALSE	0.5844400
CCNTGTGTAGGCAGTCCTGGGCA	B6	7	76139996	76140019	-	0	0	1	27	1	0	0	30	0	2	0	0	0	0	FALSE	0.5798590
CCNTGTGTAGGCCAGAGCACAAA	B6	13	13497057	13497080	-	0	0	0	36	1	0	0	35	1	1	0	0	0	0	FALSE	0.6087740
CCNTGTGTAGGCCTCCCCTGTCT	B6	3	130663495	130663518	-	0	0	1	17	1	0	1	19	0	3	0	0	0	0	FALSE	0.6263650
CCNTGTGTAGGCCTCTGCCTTGG	B6	9	60865892	60865915	-	0	0	2	21	1	0	1	19	0	3	0	0	0	0	FALSE	0.6525100
CCNTGTGTAGGCCTTGAAGGGGG	B6	12	113834078	113834101	-	0	0	1	10	1	0	1	7	0	3	0	0	0	0	FALSE	0.6281280
CCNTGTGTAGGCGGTCCTGGGTA	129S1	7	76139996	76140019	-	0	0	5	65	1	0	3	65	0	2	0	0	0	0	FALSE	0.5736330
CCNTGTGTAGGCTAAGTCCCCAC	129S1	2	42970242	42970265	-	0	0	2	7	1	0	1	8	0	3	0	0	0	0	FALSE	0.5813200
CCNTGTGTAGGCTACATTTTAAT	B6	13	19092642	19092665	-	0	0	2	19	1	0	1	20	0	2	0	0	0	0	FALSE	0.6313190
CCNTGTGTAGGCTCAACACCATC	129S1	1	66887480	66887503	-	0	0	2	44	1	0	2	43	0	0	0	1	0	1	FALSE	0.6229700
CCNTGTGTAGGCTCTCTGAATGT	B6	8	84259396	84259419	-	0	0	1	13	1	0	1	14	1	1	0	0	0	0	FALSE	0.6367900
CCNTGTGTAGGCTGAGCCCAGGC	129S1	4	134132646	134132669	-	0	0	3	16	1	0	3	16	1	1	0	0	0	0	FALSE	0.5369820
CCNTGTGTAGGCTTGACAACCTC	B6	5	143519486	143519509	-	0	0	1	6	1	0	0	5	0	2	0	0	0	0	FALSE	0.6824760
CCNTGTGTAGGCTTGCCCACCTT	129S1	3	38952282	38952305	-	0	0	0	19	1	0	0	17	1	1	0	0	0	0	FALSE	0.6681670
CCNTGTGTAGGCTTGCTTTTTAT	B6	6	8454861	8454884	-	0	0	1	20	1	0	1	20	1	3	0	0	0	0	FALSE	0.6352120
CCNTGTGTAGGGAAAAAGAGAGA	129S1	7	101592799	101592822	-	0	0	3	52	1	0	4	53	0	0	0	0	0	1	FALSE	0.5565490
CCNTGTGTAGGGAAAATAGATTT	B6	7	101592799	101592822	-	0	0	0	41	1	0	0	39	0	0	0	0	0	1	FALSE	0.6078130
CCNTGTGTAGGGAAGAGAGAGAA	B6	7	101561823	101561846	-	0	0	9	40	1	0	8	39	0	2	0	0	0	0	FALSE	0.5485970	Lamtor1
CCNTGTGTAGGGAAGATAGATAA	129S1	7	101561823	101561846	-	0	0	2	18	1	0	1	16	0	2	0	0	0	0	FALSE	0.6362070	Lamtor1
CCNTGTGTAGGGACACGGATCTA	129S1	3	102016417	102016440	-	0	0	1	3	1	0	0	3	0	2	0	0	0	0	FALSE	0.6551820
CCNTGTGTAGGGACTCAGTTAAC	129S1	17	72025682	72025705	-	0	0	0	7	1	0	0	7	0	0	0	0	1	0	FALSE	0.6179390
CCNTGTGTAGGGAGCTTAGGAAG	B6	10	9436285	9436308	-	0	0	1	17	1	0	1	17	0	1	0	0	1	0	FALSE	0.6100400
CCNTGTGTAGGGCAAGAGCTGGG	B6	2	178700415	178700438	-	0	0	2	11	1	0	2	11	1	1	0	0	1	0	FALSE	0.6109850
CCNTGTGTAGGGCTCACTCTGGG	B6	19	44216674	44216697	-	0	0	2	12	1	0	1	11	0	2	0	0	0	0	FALSE	0.6399070
CCNTGTGTAGGGCTCACTGCGGG	129S1	19	44216674	44216697	-	0	0	2	5	1	0	1	5	0	2	0	0	0	0	FALSE	0.6444030
CCNTGTGTAGGGGAAATAGAGGG	129S1	17	82936127	82936150	-	0	0	18	210	1	0	15	209	0	2	0	0	0	0	FALSE	0.5379650
CCNTGTGTAGGGGATTGGGGGGT	129S1	2	99342801	99342824	-	0	0	4	30	1	0	4	27	1	3	0	0	0	0	FALSE	0.6081960
CCNTGTGTAGGGGGAACATATGG	B6	18	81244603	81244626	-	0	0	0	5	1	0	0	3	0	3	0	0	0	0	FALSE	0.6306780
CCNTGTGTAGGGGGAGAGGATTG	129S1	8	15087837	15087860	-	0	0	0	13	1	0	0	12	1	1	0	0	0	0	FALSE	0.6572100
CCNTGTGTAGGGGGGGGAGGTCG	B6	2	59639631	59639654	-	0	0	1	7	1	0	1	7	0	1	0	0	0	1	FALSE	0.5929640	Tanc1
CCNTGTGTAGGGGGGTTGGTACG	129S1	18	54359232	54359255	-	0	0	0	2	1	0	0	2	0	0	0	0	1	0	FALSE	0.5583410
CCNTGTGTAGGGGGTTGGTACGT	B6	18	54359232	54359255	-	0	0	0	5	1	0	0	5	0	0	0	0	1	0	FALSE	0.5923140
CCNTGTGTAGGGTACTGTTATAA	129S1	4	54653769	54653792	-	0	0	0	5	1	0	0	4	1	1	0	0	0	0	FALSE	0.6444700
CCNTGTGTAGGGTCTGTATAGGC	129S1	7	19497066	19497089	-	0	0	1	5	1	0	1	5	0	1	0	0	1	0	FALSE	0.6755790
CCNTGTGTAGGTAACGGCTGTGG	129S1	1	86227093	86227116	-	0	0	2	8	1	0	1	8	0	2	0	0	0	0	FALSE	0.6609710
CCNTGTGTAGGTACACCTGGAGC	B6	15	32594948	32594971	-	0	0	1	10	1	0	0	10	0	2	0	0	0	0	FALSE	0.6979930
CCNTGTGTAGGTCACATGGAAGT	129S1	1	118750945	118750968	-	0	0	0	16	1	0	0	17	2	3	0	0	0	0	FALSE	0.6207060
CCNTGTGTAGGTCGTCACCCACA	129S1	1	128715932	128715955	-	0	0	1	18	1	0	0	19	0	2	0	0	0	0	FALSE	0.6645870
CCNTGTGTAGGTGACAGTTATAA	B6	12	59527132	59527155	-	0	0	1	11	1	0	0	10	0	0	0	0	0	1	FALSE	0.6210200
CCNTGTGTAGGTGACAGTTGAAA	129S1	12	59527132	59527155	-	0	0	2	21	1	0	1	20	0	0	0	0	0	1	FALSE	0.6089900
CCNTGTGTAGGTGAGAACAGCCC	B6	2	5136698	5136721	-	0	0	2	5	1	0	2	5	0	0	0	0	0	1	FALSE	0.6777550
CCNTGTGTAGGTGGCTTTGAAGA	B6	3	127910133	127910156	-	0	0	1	25	1	0	1	23	0	1	0	0	0	1	FALSE	0.6029310
CCNTGTGTAGGTGTATTTCAAGA	B6	1	65497380	65497403	-	0	0	2	22	1	0	1	22	1	1	0	0	0	0	FALSE	0.6821740
CCNTGTGTAGGTGTTAGGGCAGC	B6	3	36428116	36428139	-	0	0	0	3	1	0	0	3	0	0	0	0	0	1	FALSE	0.6706120
CCNTGTGTAGGTTTTGGCACGAA	129S1	13	64502412	64502435	-	0	0	0	0	1	0	0	0	0	0	0	0	1	0	FALSE	0.6560440
CCNTGTGTAGTAAAGACTCGGCA	129S1	16	89304918	89304941	-	0	0	0	4	1	0	0	4	1	3	0	0	0	0	FALSE	0.6147900	Krtap7-1
CCNTGTGTAGTAACCACAAATGA	129S1	1	26245713	26245736	-	0	0	0	16	1	0	0	16	0	0	0	0	1	0	FALSE	0.5877860
CCNTGTGTAGTAACGTACATTAA	B6	2	155289838	155289861	-	0	0	1	3	1	0	0	3	0	2	0	0	0	0	FALSE	0.6232740
CCNTGTGTAGTAATAGGGTGAGG	B6	7	129400393	129400416	-	0	0	0	7	1	0	0	7	0	1	0	0	1	0	FALSE	0.6570640
CCNTGTGTAGTAATTTCTTCCCA	129S1	17	27883336	27883359	-	0	0	0	14	1	0	1	12	0	0	0	0	0	0	FALSE	0.5946690
CCNTGTGTAGTACAAGTGCTACT	129S1	11	88201793	88201816	-	0	0	0	8	1	0	0	7	0	0	0	1	0	1	FALSE	0.6878770
CCNTGTGTAGTAGCCCTCGACTT	129S1	3	127112203	127112226	-	0	0	1	3	1	0	0	3	0	2	0	0	0	0	TRUE	0.6574130
CCNTGTGTAGTAGGGCCCATTAA	B6	14	50376528	50376551	-	0	0	1	5	1	0	1	5	1	1	0	0	0	0	FALSE	0.6218880	Olfr728
CCNTGTGTAGTATAACAGAGGAG	129S1	6	50889515	50889538	-	0	0	0	7	1	0	0	7	1	1	0	0	0	0	FALSE	0.5957090
CCNTGTGTAGTATATACTTTAAT	B6	14	68909872	68909895	-	0	0	2	18	1	0	1	18	0	2	0	0	0	0	FALSE	0.6118750
CCNTGTGTAGTATGGAGCCCAGT	B6	17	78754646	78754669	-	0	0	1	9	1	0	0	9	0	2	0	0	0	0	FALSE	0.5918780
CCNTGTGTAGTATGGGGTCTGGG	B6	7	144571731	144571754	-	0	0	1	8	1	0	1	7	0	3	0	0	0	0	FALSE	0.6085500
CCNTGTGTAGTCAGAGCCACGGA	B6	14	83692483	83692506	-	0	0	1	6	1	0	0	5	0	2	0	0	0	0	FALSE	0.6117410
CCNTGTGTAGTCAGCAGCAGCAC	B6	2	26152327	26152350	-	0	0	3	15	1	0	2	15	0	2	0	0	0	0	FALSE	0.6800210
CCNTGTGTAGTCAGCGACAGCAC	129S1	2	26152327	26152350	-	0	0	1	7	1	0	0	7	0	2	0	0	0	0	FALSE	0.6466210
CCNTGTGTAGTCATAGACCCAAC	129S1	18	11988048	11988071	-	0	0	2	5	1	0	1	5	0	2	0	0	0	0	FALSE	0.7345370
CCNTGTGTAGTCATTTTTTTGGG	129S1	15	39466367	39466390	-	0	0	0	18	1	0	0	18	1	2	0	0	0	1	FALSE	0.5646050
CCNTGTGTAGTCCTGGTCTTGAA	129S1	12	30663248	30663271	-	0	0	0	15	1	0	0	17	0	0	0	0	0	1	FALSE	0.6569810
CCNTGTGTAGTCGGAGCCATGGA	129S1	14	83692483	83692506	-	0	0	2	10	1	0	1	10	0	2	0	0	0	0	FALSE	0.5687880
CCNTGTGTAGTCTAGGGAATACT	B6	17	54479254	54479277	-	0	0	0	9	1	0	0	11	1	1	0	0	0	0	FALSE	0.6340320
CCNTGTGTAGTCTCTAGGCTGGG	B6	13	69929756	69929779	-	0	0	0	17	1	0	0	17	1	2	0	0	0	0	FALSE	0.6722890
CCNTGTGTAGTGAACCCTAGGCT	B6	6	73363494	73363517	-	0	0	2	7	1	0	1	6	0	2	0	0	0	0	TRUE	0.6429700
CCNTGTGTAGTGAATCTGATGTC	129S1	12	34748195	34748218	-	0	0	0	12	1	0	0	12	1	1	0	0	0	0	FALSE	0.6068280
CCNTGTGTAGTGAATGGCATGAC	129S1	8	80955190	80955213	-	0	0	1	18	1	0	1	18	1	1	0	0	0	0	FALSE	0.6317850
CCNTGTGTAGTGACATCAAACTC	B6	8	36360849	36360872	-	0	0	3	20	1	0	2	20	0	2	0	0	0	0	FALSE	0.5764290
CCNTGTGTAGTGATATGAAGAAG	B6	4	67275491	67275514	-	0	0	0	16	1	0	0	17	0	0	0	1	0	1	FALSE	0.5864770
CCNTGTGTAGTGATCTCCACTAT	B6	3	108998858	108998881	-	0	0	1	9	1	0	0	10	0	2	0	0	0	0	FALSE	0.7104750
CCNTGTGTAGTGCGCAAGACTTC	129S1	11	88823272	88823295	-	0	0	1	1	1	0	0	1	0	2	0	0	0	0	FALSE	0.6000980
CCNTGTGTAGTGGAAGGGAGCCC	B6	7	49443899	49443922	-	0	0	0	6	1	0	0	6	1	1	0	0	0	0	FALSE	0.7133520
CCNTGTGTAGTGGCTCTCGACTT	B6	3	127112203	127112226	-	0	0	1	29	1	0	0	28	0	2	0	0	0	0	TRUE	0.6198660
CCNTGTGTAGTGGGAGGGTGTGA	129S1	6	55567776	55567799	-	0	0	3	13	1	0	3	14	1	1	0	0	0	0	FALSE	0.6774940
CCNTGTGTAGTGTATCTGCATTC	B6	2	67639709	67639732	-	0	0	1	7	1	0	2	6	1	1	0	0	0	0	FALSE	0.6985180
CCNTGTGTAGTGTGACTGTATCC	B6	14	13411830	13411853	-	0	0	1	10	1	0	0	10	0	2	0	0	0	0	FALSE	0.6871970
CCNTGTGTAGTGTGAGGCCATCT	B6	7	134152505	134152528	-	0	0	1	13	1	0	1	13	1	1	0	0	0	0	FALSE	0.6114270
CCNTGTGTAGTGTGTCACTAGTT	129S1	14	37173923	37173946	-	0	0	4	6	1	0	3	6	0	1	0	0	0	1	FALSE	0.6151710
CCNTGTGTAGTGTTCCTTGAAAT	129S1	6	15945450	15945473	-	0	0	0	13	1	0	0	13	1	2	0	0	0	0	FALSE	0.6758840
CCNTGTGTAGTTACCAGTGAATC	129S1	4	75517354	75517377	-	0	0	1	9	1	0	0	8	0	2	0	0	0	0	FALSE	0.6004020
CCNTGTGTAGTTCTCCAGTCGTG	129S1	7	64646421	64646444	-	0	0	1	6	1	0	1	7	1	1	0	0	0	0	FALSE	0.6139120
CCNTGTGTAGTTCTGAAAACATT	129S1	4	6220087	6220110	-	0	0	3	21	1	0	3	21	1	1	0	0	0	0	FALSE	0.6545770	Ubxn2b
CCNTGTGTAGTTCTTCAAGCTAT	B6	1	68397640	68397663	-	0	0	0	8	1	0	0	9	1	1	0	0	0	0	FALSE	0.6686530
CCNTGTGTAGTTCTTCCACTGAG	B6	2	156526556	156526579	-	0	0	2	21	1	0	2	20	1	1	0	0	0	0	FALSE	0.6017330
CCNTGTGTAGTTGGTGCCCTTGT	129S1	11	88807474	88807497	-	0	0	0	13	1	0	0	14	1	1	0	0	0	0	FALSE	0.6658550
CCNTGTGTAGTTGTTTTTTGATG	129S1	15	95720785	95720808	-	0	0	3	55	1	0	2	55	0	2	0	0	0	0	FALSE	0.6165130
CCNTGTGTAGTTTAAAGGCAGCG	129S1	12	116929215	116929238	-	0	0	1	4	1	0	0	4	0	2	0	0	0	0	FALSE	0.5586610
CCNTGTGTAGTTTAAGGGCAGCA	B6	12	116929215	116929238	-	0	0	1	7	1	0	0	8	0	2	0	0	0	0	FALSE	0.6334950
CCNTGTGTAGTTTAATTTTTATT	129S1	6	106215522	106215545	-	0	0	4	90	1	0	5	89	1	2	0	0	0	0	FALSE	0.6156700
CCNTGTGTAGTTTAGAACCCATC	B6	9	45437446	45437469	-	0	0	0	7	1	0	0	6	1	1	0	0	0	0	FALSE	0.6612170
CCNTGTGTAGTTTAGTGGCTATT	129S1	16	38740899	38740922	-	0	0	1	14	1	0	1	13	1	1	0	0	0	0	FALSE	0.6767500
CCNTGTGTAGTTTGCTGCTCTTG	129S1	6	129014731	129014754	-	0	0	0	18	1	0	0	19	1	1	0	0	0	0	FALSE	0.6174600
CCNTGTGTAGTTTTGGCACGAAG	B6	13	64502412	64502435	-	0	0	0	3	1	0	0	2	0	0	0	0	1	0	FALSE	0.5758220
CCNTGTGTAGTTTTGGGATCAGT	129S1	14	36301420	36301443	-	0	0	2	54	1	0	1	55	0	2	0	0	0	0	FALSE	0.6917960
CCNTGTGTAGTTTTGGTATTAGT	B6	14	36301420	36301443	-	0	0	6	72	1	0	6	74	0	2	0	0	0	0	FALSE	0.6728280
CCNTGTGTAGTTTTTTTTTTCTC	129S1	X	115573403	115573426	-	0	0	14	465	1	0	16	447	0	0	0	0	0	1	FALSE	0.6473520
CCNTGTGTATAAAGAAAGCTTCT	129S1	3	11897673	11897696	-	0	0	5	21	1	0	5	20	0	0	0	0	1	0	FALSE	0.5747270
CCNTGTGTATAAATGTGTTGTGT	129S1	13	19095973	19095996	-	0	0	3	33	1	0	3	33	1	2	0	0	0	0	FALSE	0.6499120
CCNTGTGTATAACACATTGGGCT	B6	6	77122776	77122799	-	0	0	0	11	1	0	0	11	1	3	0	0	0	0	FALSE	0.6142060
CCNTGTGTATAACCCTTGGCTCC	129S1	17	46508703	46508726	-	0	0	0	15	1	0	0	13	1	2	0	0	0	0	FALSE	0.6796110
CCNTGTGTATAACTAACTTCTTT	B6	8	5403481	5403504	-	0	0	1	20	1	0	1	16	0	3	0	0	0	0	FALSE	0.6751230
CCNTGTGTATAACTACTATAGTC	129S1	2	159740601	159740624	-	0	0	1	3	1	0	0	3	0	2	0	0	0	0	FALSE	0.6696990
CCNTGTGTATAAGAAAGGTACAA	129S1	2	5761926	5761949	-	0	0	2	12	1	0	1	13	0	2	0	0	0	0	FALSE	0.6210430
CCNTGTGTATAAGGATAGCATAT	129S1	9	5418095	5418118	-	0	0	1	19	1	0	1	19	1	1	0	0	0	0	FALSE	0.6515290
CCNTGTGTATAAGGGAGGCCAAG	129S1	8	5994439	5994462	-	0	0	1	8	1	0	1	6	0	3	0	0	0	0	FALSE	0.5397840
CCNTGTGTATAATGGCTTTACAG	129S1	11	66411062	66411085	-	0	0	0	8	1	0	0	9	1	1	0	0	0	0	FALSE	0.5512050
CCNTGTGTATAATTCCATCAGTT	129S1	2	45962653	45962676	-	0	0	2	19	1	0	2	22	0	0	0	0	0	1	FALSE	0.6646510
CCNTGTGTATACACACTGTTGAA	129S1	7	19321833	19321856	-	0	0	2	35	1	0	2	34	1	1	0	0	0	0	FALSE	0.5551850	Clasrp
CCNTGTGTATACACAGCAGATAC	B6	1	125967968	125967991	-	0	0	2	12	1	0	2	13	0	1	0	0	0	1	FALSE	0.6582600
CCNTGTGTATACACATGAACTAT	B6	6	105686106	105686129	-	0	0	5	24	1	0	5	25	1	1	0	0	0	0	FALSE	0.6152660
CCNTGTGTATACAGACTCTACCC	B6	3	38542870	38542893	-	0	0	1	12	1	0	0	12	0	2	0	0	0	0	FALSE	0.6765350
CCNTGTGTATACATCTATACAAA	B6	3	137594296	137594319	-	0	0	4	56	1	0	3	54	0	2	0	0	0	0	FALSE	0.7293520
CCNTGTGTATACCCGTAACATTT	B6	1	51775964	51775987	-	0	0	2	7	1	0	1	7	0	2	0	0	0	0	FALSE	0.6473080
CCNTGTGTATACCTTGTGCCTGA	B6	11	71866034	71866057	-	0	0	19	129	1	0	17	132	0	2	0	0	0	0	FALSE	0.7304570
CCNTGTGTATACTAACAGATAAG	B6	1	3095407	3095430	-	0	0	0	12	1	0	0	11	1	2	0	0	0	0	FALSE	0.6422230
CCNTGTGTATACTCACATACACG	129S1	8	127614143	127614166	-	0	0	5	50	1	0	4	44	0	0	0	0	0	1	FALSE	0.6612690
CCNTGTGTATACTCAGTAAGTGA	B6	1	88514068	88514091	-	0	0	0	20	1	0	0	21	0	0	0	0	0	1	FALSE	0.6985720
CCNTGTGTATACTCAGTGAGTAT	129S1	1	88514068	88514091	-	0	0	0	15	1	0	0	13	0	0	0	0	0	1	FALSE	0.7235430
CCNTGTGTATACTCCCAACTTCA	B6	11	57798488	57798511	-	0	0	1	12	1	0	0	13	0	2	0	0	0	0	FALSE	0.6949910
CCNTGTGTATACTGGGAACAGGG	129S1	1	174427236	174427259	-	0	0	2	53	1	0	2	55	1	1	0	0	0	0	FALSE	0.5504520
CCNTGTGTATACTGTGGAGAAAC	129S1	1	173184499	173184522	-	0	0	1	19	1	0	0	20	0	2	0	0	0	0	FALSE	0.6929480
CCNTGTGTATACTTACTGCATAC	129S1	7	86646487	86646510	-	0	0	1	14	1	0	0	12	0	2	0	0	0	0	FALSE	0.7028010
CCNTGTGTATAGAAAACTGTGTA	129S1	7	139909799	139909822	-	0	0	2	23	1	0	1	23	0	2	0	0	0	0	FALSE	0.6209380
CCNTGTGTATAGAAAGACACACA	B6	18	9903727	9903750	-	0	0	4	69	1	0	6	72	1	2	0	0	0	0	FALSE	0.5999410
CCNTGTGTATAGAAAGGGTATTT	B6	13	69819183	69819206	-	0	0	4	21	1	0	3	23	0	2	0	0	0	0	FALSE	0.5638250
CCNTGTGTATAGAACAGGCACAA	129S1	1	66433859	66433882	-	0	0	0	18	1	0	0	18	1	1	0	0	0	0	FALSE	0.5789130
CCNTGTGTATAGAAGGCCTCACT	B6	17	37551601	37551624	-	0	0	0	17	1	0	0	17	1	1	0	0	0	0	FALSE	0.6294250
CCNTGTGTATAGATGGGTGTATA	B6	4	89526739	89526762	-	0	0	5	39	1	0	4	40	0	0	0	0	0	1	FALSE	0.6677900
CCNTGTGTATAGCAACACATCTG	129S1	18	43183395	43183418	-	0	0	1	32	1	0	1	36	1	3	0	0	0	0	FALSE	0.6531650
CCNTGTGTATAGCCCAGTATGTT	B6	12	116928876	116928899	-	0	0	0	9	1	0	0	10	0	0	0	0	0	1	FALSE	0.5963800
CCNTGTGTATAGCCTATGTTTGA	129S1	12	116928876	116928899	-	0	0	1	9	1	0	1	9	0	0	0	0	0	1	FALSE	0.6824220
CCNTGTGTATAGCCTTGGCTTGG	B6	1	185144579	185144602	-	0	0	0	23	1	0	0	23	0	4	0	0	0	0	FALSE	0.6161560
CCNTGTGTATAGCGGTTATTTGA	129S1	15	39363796	39363819	-	0	0	1	3	1	0	0	3	0	2	0	0	0	0	FALSE	0.6048810
CCNTGTGTATAGCTTTATATCTT	129S1	9	74643375	74643398	-	0	0	1	24	1	0	1	25	1	1	0	0	0	0	FALSE	0.7083970
CCNTGTGTATAGGCAAGGAAGTC	B6	7	19497066	19497089	-	0	0	0	12	1	0	0	12	0	1	0	0	1	0	FALSE	0.6238840
CCNTGTGTATAGGGATTTCTTTT	B6	3	11421306	11421329	-	0	0	2	35	1	0	2	35	0	0	0	0	1	0	FALSE	0.6402810
CCNTGTGTATAGTAGTACATCTT	129S1	4	39259482	39259505	-	0	0	1	14	1	0	1	13	0	0	0	0	1	0	FALSE	0.7064760
CCNTGTGTATAGTGCCAAGTGAT	B6	17	5344987	5345010	-	0	0	1	13	1	0	1	13	0	0	0	1	0	1	FALSE	0.6303270
CCNTGTGTATAGTGTTCGCAGAC	B6	18	75775773	75775796	-	0	0	0	4	1	0	0	5	1	1	0	0	0	0	FALSE	0.6374560
CCNTGTGTATATAAAATTCACTT	129S1	2	50931809	50931832	-	0	0	2	19	1	0	2	21	0	3	0	0	0	0	FALSE	0.6534010
CCNTGTGTATATAAACAAACACA	129S1	4	56567323	56567346	-	0	0	8	159	1	0	8	152	0	1	0	0	1	0	FALSE	0.5802280
CCNTGTGTATATAAACACTGTTC	B6	4	56567323	56567346	-	0	0	1	29	1	0	1	30	0	1	0	0	1	0	FALSE	0.6315550
CCNTGTGTATATAATACAGACTG	B6	7	118375942	118375965	-	0	0	0	14	1	0	0	15	1	2	0	0	0	0	FALSE	0.6390910
CCNTGTGTATATACAAGGCACTT	129S1	14	36313548	36313571	-	0	0	1	11	1	0	0	14	0	2	0	0	0	0	FALSE	0.6735810
CCNTGTGTATATACATATACAAA	129S1	1	160080620	160080643	-	0	0	21	169	1	0	22	176	1	1	0	0	0	0	FALSE	0.7020960
CCNTGTGTATATAGACTCCACCC	129S1	3	38542870	38542893	-	0	0	1	7	1	0	0	7	0	2	0	0	0	0	FALSE	0.6964130
CCNTGTGTATATATATACACGTT	B6	8	84288474	84288497	-	0	0	1	33	1	0	1	34	0	4	0	0	0	0	FALSE	0.6907010
CCNTGTGTATATATGAATACATA	129S1	15	20191431	20191454	-	0	0	16	146	1	0	15	143	1	1	0	0	0	0	FALSE	0.7036510
CCNTGTGTATATATGTATATGAA	129S1	7	27079205	27079228	-	0	0	20	228	1	0	18	228	0	0	0	0	0	1	FALSE	0.5941710
CCNTGTGTATATATGTGGTGTAC	B6	14	22374153	22374176	-	0	0	1	32	1	0	1	31	1	1	0	0	0	0	FALSE	0.6857380
CCNTGTGTATATATTATATATGT	129S1	10	93514844	93514867	-	0	0	8	97	1	0	7	96	0	0	0	0	0	1	FALSE	0.7011770
CCNTGTGTATATATTATATTATA	B6	10	93514844	93514867	-	0	0	7	76	1	0	7	73	0	0	0	0	0	1	FALSE	0.7128610
CCNTGTGTATATATTGTGCGAGT	129S1	9	69115793	69115816	-	0	0	9	39	1	0	7	39	0	1	0	1	0	1	FALSE	0.7057930
CCNTGTGTATATATTTGAAGAAG	129S1	12	70739743	70739766	-	0	0	4	43	1	0	4	41	0	0	0	0	0	1	FALSE	0.6353380
CCNTGTGTATATCTAGGTACACA	129S1	13	53387000	53387023	-	0	0	1	29	1	0	1	30	1	1	0	0	0	0	FALSE	0.7636450
CCNTGTGTATATGAATCTGCATA	B6	16	5978439	5978462	-	0	0	1	31	1	0	1	33	1	2	0	0	0	0	FALSE	0.7256950
CCNTGTGTATATGCCCAAGAGGA	B6	8	31400208	31400231	-	0	0	2	27	1	0	2	28	1	1	0	0	0	0	FALSE	0.5698150
CCNTGTGTATATGGCCTGCAACT	B6	2	123616755	123616778	-	0	0	0	11	1	0	0	11	0	0	0	0	1	0	FALSE	0.6901360
CCNTGTGTATATGGGGTCTTGGC	129S1	4	154804692	154804715	-	0	0	1	10	1	0	0	9	0	2	0	0	0	0	FALSE	0.6187450
CCNTGTGTATATGTAACTTCATC	B6	15	74264700	74264723	-	0	0	2	15	1	0	1	14	0	2	0	0	0	0	FALSE	0.7400890
CCNTGTGTATATGTGTAGACATA	B6	6	8199802	8199825	-	0	0	5	87	1	0	5	86	1	1	0	0	0	0	FALSE	0.7283010
CCNTGTGTATATGTGTATATATC	129S1	2	172591655	172591678	-	0	0	38	225	1	0	37	226	1	1	0	0	0	0	FALSE	0.7266450
CCNTGTGTATATGTTTTAATGTA	B6	12	21875429	21875452	-	0	0	5	178	1	0	5	179	1	2	0	0	0	0	TRUE	0.6707170
CCNTGTGTATATTACCGAATTTT	B6	8	30366882	30366905	-	0	0	2	9	1	0	1	10	0	2	0	0	0	0	FALSE	0.6589490
CCNTGTGTATATTGGCTCATTTT	129S1	16	65414419	65414442	-	0	0	0	28	1	0	0	26	1	1	0	0	0	0	FALSE	0.6268570
CCNTGTGTATATTTAATGGCTTC	B6	2	110734583	110734606	-	0	0	0	30	1	0	0	27	0	3	0	0	0	0	FALSE	0.6956970
CCNTGTGTATATTTCAAAGTTGA	B6	8	91018427	91018450	-	0	0	2	21	1	0	1	22	0	2	0	0	0	0	FALSE	0.7333660
CCNTGTGTATATTTTATGGTTCC	B6	14	100930606	100930629	-	0	0	4	25	1	0	3	25	0	2	0	0	0	0	FALSE	0.7182970
CCNTGTGTATCAAACACACAAAA	129S1	3	127105544	127105567	-	0	0	3	37	1	0	3	35	0	3	0	0	0	0	FALSE	0.6083290
CCNTGTGTATCAAAGCTGCCCTT	129S1	3	149280516	149280539	-	0	0	0	13	1	0	0	13	0	1	0	0	0	1	FALSE	0.7182120
CCNTGTGTATCAAGCATAACTGG	B6	1	91007171	91007194	-	0	0	1	6	1	0	0	6	0	2	0	0	0	0	FALSE	0.5442730
CCNTGTGTATCACACTCCCCAGC	129S1	18	81802031	81802054	-	0	0	2	14	1	0	1	15	0	2	0	0	0	0	FALSE	0.7416790
CCNTGTGTATCACCAGATGTCTT	B6	10	93374360	93374383	-	0	0	0	19	1	0	0	20	1	1	0	0	0	0	FALSE	0.6827040
CCNTGTGTATCACCTCCTTGTGG	B6	4	67982601	67982624	-	0	0	1	13	1	0	0	14	0	2	0	0	0	1	FALSE	0.5806390
CCNTGTGTATCAGAGTTCCTTGC	B6	8	19282893	19282916	-	0	0	0	12	1	0	0	10	0	5	0	0	0	0	TRUE	0.7111650
CCNTGTGTATCAGATACTCAGAT	B6	8	72327426	72327449	-	0	0	2	18	1	0	2	19	0	1	0	0	1	0	FALSE	0.6134610
CCNTGTGTATCAGGAACTCGGGA	129S1	3	149263347	149263370	-	0	0	2	8	1	0	1	8	0	2	0	0	0	0	FALSE	0.7039620
CCNTGTGTATCAGGTTGTATTAA	129S1	7	106624022	106624045	-	0	0	2	14	1	0	2	12	0	1	0	0	1	0	FALSE	0.7032390
CCNTGTGTATCAGTCCTTCTAGG	129S1	10	107028283	107028306	-	0	0	0	9	1	0	0	8	1	1	0	0	0	0	FALSE	0.5751070
CCNTGTGTATCAGTTTTGTTGCT	B6	8	31491200	31491223	-	0	0	2	48	1	0	2	45	0	0	0	0	1	0	FALSE	0.6814550
CCNTGTGTATCATCAGATTGTTG	129S1	13	52929956	52929979	-	0	0	0	20	1	0	0	20	1	2	0	0	0	0	FALSE	0.6010090
CCNTGTGTATCATCTAAGTTGAT	B6	4	31972565	31972588	-	0	0	1	12	1	0	1	12	1	1	0	0	0	0	FALSE	0.7349150
CCNTGTGTATCATTAAAATGTGA	129S1	6	44484966	44484989	-	0	0	0	27	1	0	0	25	0	3	0	0	0	0	FALSE	0.6855080
CCNTGTGTATCATTGTGGCTTTA	129S1	8	35706725	35706748	-	0	0	2	21	1	0	2	20	0	2	0	0	1	0	FALSE	0.6834910
CCNTGTGTATCATTGTTAGAGTT	B6	3	63599473	63599496	-	0	0	2	15	1	0	1	14	0	0	0	0	0	1	FALSE	0.6968780
CCNTGTGTATCATTTTTTTGATG	129S1	1	174738395	174738418	-	0	0	2	72	1	0	1	73	0	2	0	0	0	0	FALSE	0.6141490
CCNTGTGTATCCACAGGAACATA	B6	13	76669222	76669245	-	0	0	2	18	1	0	2	17	0	2	0	0	0	0	FALSE	0.6986430
CCNTGTGTATCCACCTCCAAATT	B6	15	26182445	26182468	-	0	0	0	13	1	0	1	12	0	0	0	0	1	0	FALSE	0.6736900
CCNTGTGTATCCACCTCCATGTG	129S1	15	26182445	26182468	-	0	0	1	33	1	0	1	33	0	0	0	0	1	0	FALSE	0.5875570
CCNTGTGTATCCACTGCTATTGC	B6	8	92647083	92647106	-	0	0	0	13	1	0	0	12	0	2	0	0	1	0	FALSE	0.6592850
CCNTGTGTATCCATCCACTGGAG	B6	14	68451233	68451256	-	0	0	0	13	1	0	0	13	0	1	0	0	0	1	FALSE	0.6809850
CCNTGTGTATCCATGGTTGATGG	129S1	2	123230828	123230851	-	0	0	3	29	1	0	4	29	0	0	0	0	0	1	FALSE	0.6444860
CCNTGTGTATCCCACAACAAAAA	B6	8	92509553	92509576	-	0	0	0	23	1	0	0	22	0	0	0	0	0	1	FALSE	0.6162650
CCNTGTGTATCCCCTGGAGGTGG	129S1	14	68451233	68451256	-	0	0	22	394	1	0	23	392	0	1	0	0	0	1	FALSE	0.6614470
CCNTGTGTATCCCTTGAAAGATT	129S1	14	9835806	9835829	-	0	0	0	47	1	0	0	47	1	1	0	0	0	0	FALSE	0.6849480
CCNTGTGTATCCTGCAGACTCAG	B6	17	71284978	71285001	-	0	0	2	17	1	0	1	20	0	2	0	0	0	0	FALSE	0.6418120
CCNTGTGTATCCTGGCTGGACTG	129S1	14	13354511	13354534	-	0	0	2	20	1	0	2	21	1	2	0	0	0	0	FALSE	0.6485670
CCNTGTGTATCCTGGGCAACAAG	129S1	7	66258669	66258692	-	0	0	3	45	1	0	2	44	0	2	0	0	0	0	FALSE	0.5144330
CCNTGTGTATCCTGGGTGTAGGG	B6	9	80558350	80558373	-	0	0	3	17	1	0	2	19	0	2	0	0	0	0	FALSE	0.6165470
CCNTGTGTATCCTGTAATTCCCT	129S1	1	33541192	33541215	-	0	0	2	42	1	0	2	40	0	3	0	0	0	0	FALSE	0.7522040
CCNTGTGTATCCTTTCAGCATAG	129S1	3	37769384	37769407	-	0	0	1	21	1	0	1	21	1	1	0	0	0	0	FALSE	0.6038290
CCNTGTGTATCGAGCATAATTGG	129S1	1	91007171	91007194	-	0	0	1	2	1	0	0	2	0	2	0	0	0	0	FALSE	0.5279560
CCNTGTGTATCGAGGAATGTTTT	B6	8	93065936	93065959	-	0	0	0	8	1	0	0	11	1	3	0	0	0	0	FALSE	0.6718970
CCNTGTGTATCGCCCGTTTATCT	B6	1	134688926	134688949	-	0	0	0	1	1	0	0	1	1	2	0	0	0	0	FALSE	0.6098210
CCNTGTGTATCTATCCTTCACTC	B6	7	44472794	44472817	-	0	0	1	25	1	0	0	25	0	2	0	0	0	0	FALSE	0.6962650
CCNTGTGTATCTATCTGGAAATG	B6	7	76941937	76941960	-	0	0	3	30	1	0	2	28	0	0	0	0	0	1	FALSE	0.6519510
CCNTGTGTATCTCAATCTGCCAT	B6	2	68012892	68012915	-	0	0	0	12	1	0	0	13	0	1	1	0	1	0	FALSE	0.7412800
CCNTGTGTATCTCATTTGCAGAC	B6	11	88977166	88977189	-	0	0	1	10	1	0	0	9	1	3	0	0	0	0	FALSE	0.6916520
CCNTGTGTATCTGAATGTATGCA	B6	14	7971214	7971237	-	0	0	9	58	1	0	9	58	1	5	0	0	0	0	TRUE	0.7163770
CCNTGTGTATCTGCACATGCGCT	B6	6	137234466	137234489	-	0	0	1	13	1	0	0	13	0	2	0	0	0	0	FALSE	0.6518270
CCNTGTGTATCTGGAAATGACAT	129S1	7	76941937	76941960	-	0	0	3	20	1	0	2	23	0	0	0	0	0	1	FALSE	0.6396360
CCNTGTGTATCTTACCCTCTGTT	129S1	5	127506318	127506341	-	0	0	2	35	1	0	1	36	0	2	0	0	0	0	FALSE	0.7207210
CCNTGTGTATCTTATACTGGGTT	129S1	16	86638598	86638621	-	0	0	0	14	1	0	1	13	1	1	0	0	0	0	FALSE	0.7235330
CCNTGTGTATCTTGCCCTAAAAC	129S1	2	99439541	99439564	-	0	0	0	6	1	0	0	6	1	1	0	0	0	0	FALSE	0.6567290
CCNTGTGTATCTTGTGTCGTTTG	129S1	6	28555892	28555915	-	0	0	2	8	1	0	1	6	0	2	0	0	0	0	FALSE	0.6709460
CCNTGTGTATCTTGTGTTATTCT	129S1	1	66854893	66854916	-	0	0	4	26	1	0	3	23	0	0	0	0	0	1	FALSE	0.6890380
CCNTGTGTATCTTGTGTTATTTC	B6	1	66854893	66854916	-	0	0	3	22	1	0	2	22	0	0	0	0	0	1	FALSE	0.6829900
CCNTGTGTATCTTTTTTTTATTA	B6	15	80200636	80200659	-	0	0	9	177	1	0	11	175	0	0	0	0	1	0	FALSE	0.6801580
CCNTGTGTATGAAGATGTATGCA	B6	1	80535134	80535157	-	0	0	2	41	1	0	2	42	1	1	0	0	0	0	FALSE	0.6217690
CCNTGTGTATGAATACTAAGGTC	129S1	3	104301854	104301877	-	0	0	0	6	1	0	0	6	0	1	0	0	1	0	FALSE	0.7006290
CCNTGTGTATGAATTATTTTCTC	B6	7	139567682	139567705	-	0	0	1	30	1	0	1	30	0	1	0	0	0	1	FALSE	0.6253580
CCNTGTGTATGACAACACAGATT	B6	6	129746972	129746995	-	0	0	1	22	1	0	1	21	0	0	0	1	0	1	FALSE	0.6119590
CCNTGTGTATGACTTTTCACTAA	B6	15	39330249	39330272	-	0	0	2	13	1	0	1	15	0	2	0	0	0	0	FALSE	0.7520750
CCNTGTGTATGAGAGGTTTGAGA	B6	18	34689331	34689354	-	0	0	2	13	1	0	1	12	0	2	0	0	0	0	FALSE	0.6321700
CCNTGTGTATGAGGACAAAGAGA	129S1	10	23295401	23295424	-	0	0	0	30	1	0	0	31	1	1	0	0	0	0	FALSE	0.5395580
CCNTGTGTATGATCAGGTTTGAG	129S1	7	70848982	70849005	-	0	0	1	9	1	0	1	9	0	0	0	0	1	0	FALSE	0.5887610
CCNTGTGTATGATCCTATAGTCT	129S1	19	51144206	51144229	-	0	0	2	17	1	0	1	17	0	2	0	0	0	0	FALSE	0.6981290
CCNTGTGTATGATGCACAGAGAG	129S1	7	28092086	28092109	-	0	0	1	28	1	0	1	25	0	0	0	0	0	1	FALSE	0.4960860	Med29
CCNTGTGTATGATGTTAGCTTAG	B6	18	13627704	13627727	-	0	0	1	10	1	0	1	9	1	1	0	0	0	0	FALSE	0.6493830
CCNTGTGTATGATTTTATCTCCA	129S1	18	10561677	10561700	-	0	0	1	16	1	0	2	17	0	0	0	0	0	1	FALSE	0.6267250	Greb1l
CCNTGTGTATGCAAATCATCGTT	129S1	1	183754709	183754732	-	0	0	1	4	1	0	0	4	0	2	0	0	0	0	FALSE	0.6236780
CCNTGTGTATGCAAATGCCAGAA	129S1	3	102123946	102123969	-	0	0	8	92	1	0	7	95	0	2	0	0	0	0	FALSE	0.6111630
CCNTGTGTATGCACATCTGAAAT	B6	8	31456834	31456857	-	0	0	2	16	1	0	2	16	1	1	0	0	0	0	FALSE	0.6346860
CCNTGTGTATGCAGTACAGTGGC	B6	15	38671565	38671588	-	0	0	2	18	1	0	1	17	0	2	0	0	0	0	FALSE	0.6955010
CCNTGTGTATGCAGTTCTAGCTG	129S1	14	12361952	12361975	-	0	0	0	24	1	0	0	24	1	1	0	0	0	0	FALSE	0.6446160
CCNTGTGTATGCATGTGGACAGG	B6	14	36287347	36287370	-	0	0	4	43	1	0	4	45	0	1	1	0	1	0	FALSE	0.6035480
CCNTGTGTATGCATTCAACGTGC	129S1	3	127703972	127703995	-	0	0	0	5	1	0	0	4	0	3	0	0	0	0	FALSE	0.6416420
CCNTGTGTATGCCACACTCTGTA	B6	14	72040463	72040486	-	0	0	2	12	1	0	1	12	0	2	0	0	0	0	FALSE	0.6187610
CCNTGTGTATGCCCAATGAATGG	129S1	8	7392678	7392701	-	0	0	0	12	1	0	0	10	0	3	0	0	0	0	FALSE	0.6151060
CCNTGTGTATGCCTAATAGCAAA	B6	17	48421411	48421434	-	0	0	3	14	1	0	3	15	1	1	0	0	0	0	FALSE	0.7092440
CCNTGTGTATGCCTCAGCACTGC	B6	12	25551409	25551432	-	0	0	1	19	1	0	1	16	1	1	0	0	0	0	FALSE	0.7170840
CCNTGTGTATGCGATATGTGTAT	129S1	7	54954770	54954793	-	0	0	2	34	1	0	1	35	0	2	0	0	0	0	FALSE	0.6883900
CCNTGTGTATGCGGTCATGCTAA	B6	14	34441679	34441702	-	0	0	0	1	1	0	0	0	0	0	0	0	0	1	FALSE	0.6236330
CCNTGTGTATGCGGTCATGTAAC	129S1	14	34441679	34441702	-	0	0	0	9	1	0	0	7	0	0	0	0	0	1	FALSE	0.5730190
CCNTGTGTATGCTAGGCACACCA	B6	7	34601780	34601803	-	0	0	4	32	1	0	3	34	0	0	0	0	0	1	FALSE	0.6376600
CCNTGTGTATGCTAGGCACACGC	129S1	7	34601780	34601803	-	0	0	12	88	1	0	11	93	0	0	0	0	0	1	FALSE	0.7113290
CCNTGTGTATGCTCCGTCCCACC	129S1	17	24525583	24525606	-	0	0	1	11	1	0	0	11	0	2	0	0	0	0	FALSE	0.5853280
CCNTGTGTATGCTGAACTGGGAA	B6	5	143571457	143571480	-	0	0	0	11	1	0	0	12	1	1	0	0	0	0	FALSE	0.6505450
CCNTGTGTATGCTGCTTTCTCAT	129S1	11	67725154	67725177	-	0	0	0	31	1	0	0	31	1	2	0	0	0	0	FALSE	0.6385630
CCNTGTGTATGCTGTGCTTCTCG	129S1	7	58688945	58688968	-	0	0	2	12	1	0	1	12	0	2	0	0	0	0	FALSE	0.6572390
CCNTGTGTATGCTTATTAAGATA	B6	3	87492865	87492888	-	0	0	2	16	1	0	3	15	1	1	0	0	0	0	FALSE	0.6964660
CCNTGTGTATGCTTCATCCCACC	B6	17	24525583	24525606	-	0	0	2	21	1	0	1	20	0	2	0	0	0	0	FALSE	0.7242600
CCNTGTGTATGCTTCTCTATCTT	B6	8	3120845	3120868	-	0	0	2	30	1	0	2	31	0	0	0	0	1	0	FALSE	0.7068630
CCNTGTGTATGCTTTAACACTGA	B6	7	55985732	55985755	-	0	0	0	22	1	0	0	20	0	3	0	0	0	0	FALSE	0.7438530
CCNTGTGTATGGAATGAGGCTGT	B6	18	79680126	79680149	-	0	0	3	13	1	0	2	13	0	2	0	0	0	0	FALSE	0.6728090
CCNTGTGTATGGAATTCCCCTTT	129S1	17	75447108	75447131	-	0	0	0	18	1	0	0	18	0	3	0	0	0	0	FALSE	0.6524510
CCNTGTGTATGGAGGTTGAAATA	129S1	15	84306977	84307000	-	0	0	1	9	1	0	0	9	0	2	0	0	0	0	FALSE	0.6906220
CCNTGTGTATGGATAGTGGACCT	B6	5	96770401	96770424	-	0	0	1	2	1	0	0	2	0	2	0	0	0	0	FALSE	0.7229730
CCNTGTGTATGGATTCTAAACAT	B6	2	5877121	5877144	-	0	0	1	20	1	0	1	21	1	1	0	0	0	0	FALSE	0.6665630
CCNTGTGTATGGATTTATTACTG	129S1	8	106771794	106771817	-	0	0	2	23	1	0	2	21	0	3	0	0	0	0	FALSE	0.6248610
CCNTGTGTATGGCAAAGCTACCA	129S1	4	78012897	78012920	-	0	0	1	10	1	0	1	10	1	3	0	0	0	0	FALSE	0.5677810
CCNTGTGTATGGCACTATAATCT	B6	17	38603374	38603397	-	0	0	0	15	1	0	0	16	0	3	0	0	0	0	TRUE	0.5963810
CCNTGTGTATGGCCACAGAAAGC	129S1	17	7575360	7575383	-	0	0	0	21	1	0	0	21	1	1	0	0	0	0	FALSE	0.4566020
CCNTGTGTATGGCTGTGGGTAGA	129S1	15	32629751	32629774	-	0	0	4	28	1	0	3	28	0	2	0	0	0	0	FALSE	0.6620970
CCNTGTGTATGGCTTGCTTAAAT	129S1	4	78179772	78179795	-	0	0	0	27	1	0	1	24	1	3	0	0	0	0	FALSE	0.7181120
CCNTGTGTATGGGATTATTGGGG	B6	12	51200358	51200381	-	0	0	2	9	1	0	1	9	0	2	0	0	0	0	FALSE	0.5373100
CCNTGTGTATGGGCCGCTGTGGT	B6	1	189705813	189705836	-	0	0	1	7	1	0	0	7	0	2	0	0	0	0	FALSE	0.5836830
CCNTGTGTATGGGGTTATTGTGG	129S1	12	51200358	51200381	-	0	0	2	11	1	0	1	10	0	2	0	0	0	0	FALSE	0.5693870
CCNTGTGTATGGGTACAAACTGC	B6	1	88112928	88112951	-	0	0	1	115	1	0	0	115	1	3	0	0	0	0	FALSE	0.6243050
CCNTGTGTATGGGTACAAATGAT	B6	4	113807846	113807869	-	0	0	0	8	1	0	0	9	0	4	0	0	0	0	FALSE	0.6431850
CCNTGTGTATGGTATCCAAGTAC	B6	7	17810710	17810733	-	0	0	1	28	1	0	1	23	1	1	0	0	0	0	FALSE	0.6464830
CCNTGTGTATGGTATGAATGATT	129S1	12	29024139	29024162	-	0	0	0	18	1	0	0	17	1	2	0	0	0	0	FALSE	0.7198710
CCNTGTGTATGGTCCTCAGGGGA	B6	9	115332858	115332881	-	0	0	2	11	1	0	1	11	0	2	0	0	0	0	FALSE	0.5986720
CCNTGTGTATGGTCTTCTACATT	129S1	7	68390203	68390226	-	0	0	1	20	1	0	0	21	0	0	0	0	1	0	FALSE	0.6789260
CCNTGTGTATGGTCTTCTATTTT	B6	7	68390203	68390226	-	0	0	12	27	1	0	11	28	0	0	0	0	1	0	FALSE	0.6678050
CCNTGTGTATGGTTACAAACAGC	129S1	1	88112928	88112951	-	0	0	2	57	1	0	2	57	1	3	0	0	0	0	FALSE	0.6177830
CCNTGTGTATGGTTTTTTTACTT	B6	11	83341186	83341209	-	0	0	1	57	1	0	1	53	0	0	0	0	1	0	FALSE	0.6391600
CCNTGTGTATGGTTTTTTTTACT	129S1	11	83341186	83341209	-	0	0	4	60	1	0	4	59	0	0	0	0	1	0	FALSE	0.6527130
CCNTGTGTATGTAAGTGAAATAT	129S1	3	38707110	38707133	-	0	0	3	21	1	0	2	23	0	2	0	0	0	0	FALSE	0.5925520
CCNTGTGTATGTACACAAGCTAA	B6	15	34959544	34959567	-	0	0	0	22	1	0	0	22	1	2	0	0	0	0	FALSE	0.6931250	Stk3
CCNTGTGTATGTACACTCTTACA	B6	5	26564769	26564792	-	0	0	2	24	1	0	2	23	1	1	0	0	0	0	FALSE	0.6807990
CCNTGTGTATGTACTCAACGTGT	B6	3	127703972	127703995	-	0	0	1	6	1	0	1	5	0	3	0	0	0	0	FALSE	0.6686220
CCNTGTGTATGTACTCCCACTCC	129S1	13	19176630	19176653	-	0	0	0	13	1	0	0	11	1	2	0	0	0	0	FALSE	0.7544910
CCNTGTGTATGTAGAATGCCCCT	129S1	12	76831417	76831440	-	0	0	0	11	1	0	0	11	0	0	0	0	0	1	FALSE	0.6653790
CCNTGTGTATGTATACGTATACG	129S1	9	85938782	85938805	-	0	0	1	33	1	0	2	37	1	2	0	0	0	0	FALSE	0.5603750
CCNTGTGTATGTATATACAAGTG	B6	7	115283635	115283658	-	0	0	6	68	1	0	6	71	0	0	0	0	0	1	FALSE	0.5686760
CCNTGTGTATGTATATGGTGTGT	129S1	13	78834831	78834854	-	0	0	6	67	1	0	7	73	1	1	0	0	0	0	FALSE	0.7178150
CCNTGTGTATGTATGATGCACAG	B6	7	28092086	28092109	-	0	0	1	18	1	0	2	17	0	0	0	0	0	1	FALSE	0.6251250	Med29
CCNTGTGTATGTATTACATGGTG	B6	9	61651209	61651232	-	0	0	2	25	1	0	2	23	1	1	0	1	0	1	FALSE	0.6534730
CCNTGTGTATGTCAGCTATGTTC	129S1	1	185746561	185746584	-	0	0	2	14	1	0	1	13	0	2	0	0	0	0	FALSE	0.6801360
CCNTGTGTATGTCATAGAATCAT	B6	3	104301854	104301877	-	0	0	1	17	1	0	1	17	0	1	0	0	1	0	FALSE	0.7494020
CCNTGTGTATGTCCTGAGGTGTC	129S1	7	128992180	128992203	-	0	0	1	18	1	0	1	18	0	0	0	0	0	1	FALSE	0.6990880
CCNTGTGTATGTCTAATGAATGA	B6	8	7392678	7392701	-	0	0	1	21	1	0	1	21	0	3	0	0	0	0	FALSE	0.7483450
CCNTGTGTATGTCTGTGTAGGGC	B6	1	20910611	20910634	-	0	0	2	45	1	0	1	43	0	1	0	1	0	1	FALSE	0.6989650
CCNTGTGTATGTGACAGGAATGG	129S1	12	16279944	16279967	-	0	0	4	29	1	0	3	24	0	2	0	0	0	0	FALSE	0.6574950
CCNTGTGTATGTGACTATTGATG	129S1	1	169170748	169170771	-	0	0	4	19	1	0	3	21	0	2	0	0	0	0	FALSE	0.6377270
CCNTGTGTATGTGACTATTTATT	B6	1	169170748	169170771	-	0	0	3	31	1	0	2	30	0	2	0	0	0	0	FALSE	0.6378220
CCNTGTGTATGTGAGGGGGCTTA	129S1	1	134706114	134706137	-	0	0	0	10	1	0	0	11	1	2	0	0	0	1	FALSE	0.7219900
CCNTGTGTATGTGATAGACAGAT	B6	9	104031687	104031710	-	0	0	1	14	1	0	1	15	1	1	0	0	1	0	FALSE	0.6974700
CCNTGTGTATGTGCTGGCTCAGG	B6	9	70932000	70932023	-	0	0	4	18	1	0	3	17	0	2	0	0	0	0	FALSE	0.6723710
CCNTGTGTATGTGGGCATCATCA	129S1	5	13959392	13959415	-	0	0	3	30	1	0	3	31	1	1	0	0	0	0	FALSE	0.6529670
CCNTGTGTATGTGTCAAGCATAT	129S1	17	37669721	37669744	-	0	0	2	20	1	0	2	19	1	1	0	0	0	0	FALSE	0.6672540
CCNTGTGTATGTGTCCCTGTGTA	B6	14	118492779	118492802	-	0	0	23	190	1	0	24	190	0	2	0	0	1	0	TRUE	0.6726360
CCNTGTGTATGTGTGACACAGTC	B6	15	41508048	41508071	-	0	0	0	21	1	0	0	22	1	3	0	0	0	0	FALSE	0.6340760
CCNTGTGTATGTGTGCATGTCTA	B6	8	92999120	92999143	-	0	0	33	226	1	0	33	237	0	2	0	0	0	0	FALSE	0.7149120
CCNTGTGTATGTGTGTCCTGGTG	B6	14	118146351	118146374	-	0	0	10	139	1	0	10	139	1	1	0	0	0	0	FALSE	0.5891370
CCNTGTGTATGTGTGTCTCTGAC	B6	18	58544363	58544386	-	0	0	100	165	1	0	99	158	1	1	0	0	0	0	FALSE	0.6798540
CCNTGTGTATGTGTGTGCTTGTC	B6	13	107716088	107716111	-	0	0	38	495	1	0	36	503	0	2	0	0	0	0	TRUE	0.6385330
CCNTGTGTATGTGTGTGTGAGGA	B6	10	67440643	67440666	-	0	0	31	581	1	0	32	598	1	1	0	0	0	0	FALSE	0.6851970
CCNTGTGTATGTTCTCTGTTGTT	129S1	6	7986241	7986264	-	0	0	5	79	1	0	6	79	0	1	0	0	0	1	FALSE	0.6535070
CCNTGTGTATGTTGGCAGAGCCG	B6	9	115206858	115206881	-	0	0	1	5	1	0	1	5	1	2	0	0	0	0	FALSE	0.6198780
CCNTGTGTATGTTGTAGGGATGT	129S1	16	45167664	45167687	-	0	0	0	19	1	0	0	20	1	1	0	0	0	0	FALSE	0.6489540
CCNTGTGTATGTTTAGAATTGTA	129S1	X	131840197	131840220	-	0	0	4	51	1	0	4	52	1	1	0	0	0	0	FALSE	0.6575490
CCNTGTGTATGTTTTGACAAAGA	B6	11	58430550	58430573	-	0	0	0	28	1	0	0	28	1	1	0	0	0	0	FALSE	0.6672680
CCNTGTGTATTAAAATGCAGTGT	B6	4	10541462	10541485	-	0	0	3	11	1	0	2	11	0	2	0	0	0	0	FALSE	0.6607170
CCNTGTGTATTAAAATGTGGTGT	129S1	4	10541462	10541485	-	0	0	1	10	1	0	0	10	0	2	0	0	0	0	FALSE	0.6394280
CCNTGTGTATTAAACTGGAGTAG	129S1	1	133331746	133331769	-	0	0	2	5	1	0	1	5	0	2	0	0	0	0	FALSE	0.5636730
CCNTGTGTATTAAAGTACACACT	B6	5	44412724	44412747	-	0	0	0	10	1	0	0	12	1	1	0	0	0	0	FALSE	0.6360340
CCNTGTGTATTAAGTACTTGTTG	B6	11	44064460	44064483	-	0	0	1	14	1	0	1	13	1	1	0	0	0	0	FALSE	0.5973230
CCNTGTGTATTAAGTCTAGGCAC	B6	7	106624022	106624045	-	0	0	0	2	1	0	0	2	0	1	0	0	1	0	FALSE	0.7011820
CCNTGTGTATTACACAGAGACAT	B6	9	111784292	111784315	-	0	0	0	23	1	0	0	26	0	4	0	0	0	0	FALSE	0.6227280
CCNTGTGTATTACAGCAAGCCTT	B6	11	118372435	118372458	-	0	0	2	10	1	0	0	11	0	2	0	0	0	0	FALSE	0.6852000
CCNTGTGTATTAGAGATTTCAGT	129S1	14	71442028	71442051	-	0	0	20	415	1	0	20	400	0	2	0	0	0	0	FALSE	0.6911920
CCNTGTGTATTAGCAGGAAACAG	129S1	13	88835077	88835100	-	0	0	1	12	1	0	1	12	1	1	0	0	0	0	FALSE	0.5312680
CCNTGTGTATTAGTTGCCTTTTT	B6	1	20881242	20881265	-	0	0	5	50	1	0	4	51	0	0	0	0	0	1	FALSE	0.6202900
CCNTGTGTATTAGTTTGTGTGTA	B6	19	26248251	26248274	-	0	0	8	101	1	0	8	103	1	1	0	0	0	0	FALSE	0.6561610
CCNTGTGTATTATAAGTTTCCCC	B6	5	127039994	127040017	-	0	0	0	7	1	0	0	8	0	0	0	0	0	1	FALSE	0.7047500
CCNTGTGTATTATACCAAACATG	129S1	9	115718017	115718040	-	0	0	0	14	1	0	0	14	0	0	0	1	0	1	FALSE	0.6063230
CCNTGTGTATTATATAGGCCGTG	129S1	9	42386512	42386535	-	0	0	1	6	1	0	0	5	0	2	0	0	0	0	FALSE	0.6315140
CCNTGTGTATTATATTTGAAGAA	B6	12	70739743	70739766	-	0	0	1	30	1	0	0	31	0	0	0	0	0	1	FALSE	0.6207610
CCNTGTGTATTATTCTTCAGGAA	B6	7	76692435	76692458	-	0	0	1	50	1	0	2	52	1	1	0	0	0	0	FALSE	0.6454790
CCNTGTGTATTATTTAACTGGTG	129S1	12	68256761	68256784	-	0	0	21	416	1	0	21	411	0	2	0	0	0	0	FALSE	0.5411570
CCNTGTGTATTATTTTGGGGGGT	B6	12	114776695	114776718	-	0	0	1	30	1	0	1	30	0	4	0	0	0	0	FALSE	0.6324510
CCNTGTGTATTCAACAAACATTG	129S1	14	104672733	104672756	-	0	0	0	26	1	0	0	26	0	0	0	0	1	0	FALSE	0.6332250
CCNTGTGTATTCAACATTGCACT	B6	14	104672733	104672756	-	0	0	13	282	1	0	13	288	0	0	0	0	1	0	FALSE	0.6655350
CCNTGTGTATTCAGCTGCCAGCT	129S1	13	76025309	76025332	-	0	0	1	21	1	0	1	20	0	1	1	0	1	0	FALSE	0.6664260
CCNTGTGTATTCAGGACACAGCT	129S1	5	92272813	92272836	-	0	0	3	21	1	0	2	21	1	3	0	0	0	0	FALSE	0.6746730
CCNTGTGTATTCATGGCCTCCTG	129S1	6	87026658	87026681	-	0	0	4	28	1	0	4	29	0	1	0	0	0	1	FALSE	0.6224430
CCNTGTGTATTCATGGGCCTCCT	B6	6	87026658	87026681	-	0	0	0	15	1	0	0	14	0	1	0	0	0	1	FALSE	0.6955780
CCNTGTGTATTCCCTTTTTTTGT	129S1	1	67967846	67967869	-	0	0	4	69	1	0	3	68	0	0	0	0	0	1	FALSE	0.6873000
CCNTGTGTATTCCTAGCACTTCA	129S1	1	9557508	9557531	-	0	0	0	23	1	0	0	22	1	1	0	0	0	0	FALSE	0.7925510
CCNTGTGTATTCTACTACACCCA	B6	9	106168124	106168147	-	0	0	2	17	1	0	1	16	0	2	0	0	0	0	FALSE	0.7172360	Poc1a
CCNTGTGTATTCTAGGAATAGCA	129S1	9	115603391	115603414	-	0	0	4	36	1	0	4	35	1	1	0	0	0	0	FALSE	0.6544420
CCNTGTGTATTCTAGGGATAATC	129S1	4	113479353	113479376	-	0	0	3	10	1	0	2	11	0	2	0	0	0	0	FALSE	0.6659190
CCNTGTGTATTCTATTTTTTAAT	B6	4	75173977	75174000	-	0	0	8	69	1	0	7	75	1	1	0	0	0	0	FALSE	0.6477310
CCNTGTGTATTCTCCACACTTCA	B6	6	30081501	30081524	-	0	0	1	12	1	0	1	10	1	1	0	0	0	0	FALSE	0.7214680
CCNTGTGTATTCTCTGGCTTGGT	129S1	6	131720766	131720789	-	0	0	4	57	1	0	4	58	1	1	0	0	0	0	FALSE	0.6944300
CCNTGTGTATTCTGAAGTTCAAA	B6	17	29117895	29117918	-	0	0	5	57	1	0	3	59	0	2	0	0	0	0	FALSE	0.6930120
CCNTGTGTATTCTGAGAAGGAAA	129S1	19	22416969	22416992	-	0	0	5	76	1	0	5	73	1	1	0	0	0	0	FALSE	0.6503630
CCNTGTGTATTCTGCCATGGGCT	B6	6	104008588	104008611	-	0	0	2	36	1	0	2	36	0	0	0	1	0	1	FALSE	0.6320770
CCNTGTGTATTCTTAGAGTCTCC	129S1	18	85355835	85355858	-	0	0	1	18	1	0	0	19	0	2	0	0	0	0	FALSE	0.6563900
CCNTGTGTATTCTTTCCCTCTTC	B6	1	35101507	35101530	-	0	0	4	89	1	0	5	86	0	1	0	0	0	1	FALSE	0.6512050
CCNTGTGTATTGAAGATTGATTC	129S1	18	5485864	5485887	-	0	0	3	13	1	0	2	14	0	2	0	0	0	0	FALSE	0.6371730
CCNTGTGTATTGAATCACTAATC	B6	12	116049799	116049822	-	0	0	1	8	1	0	1	8	1	1	0	0	0	0	FALSE	0.6594130
CCNTGTGTATTGACTACTAGCAT	129S1	18	67867863	67867886	-	0	0	2	8	1	0	1	6	0	2	0	0	0	0	FALSE	0.7069030
CCNTGTGTATTGAGACAGGTTCT	B6	X	165438465	165438488	-	0	0	37	323	1	0	39	324	1	1	0	0	0	0	FALSE	0.6848140
CCNTGTGTATTGAGGGTCCCCCA	129S1	8	109087469	109087492	-	0	0	1	5	1	0	1	5	0	1	0	0	0	1	FALSE	0.6783250
CCNTGTGTATTGAGTGTGTCCCC	B6	8	109087469	109087492	-	0	0	1	8	1	0	1	7	0	1	0	0	0	1	FALSE	0.7054450
CCNTGTGTATTGATTTTGATCTT	B6	2	51374978	51375001	-	0	0	0	38	1	0	0	36	1	1	0	0	0	0	FALSE	0.6586380
CCNTGTGTATTGCAAATTCCCCT	129S1	1	131109431	131109454	-	0	0	0	11	1	0	0	10	0	0	0	1	0	1	FALSE	0.7152190
CCNTGTGTATTGCATGGACAGGA	B6	3	112273761	112273784	-	0	0	1	14	1	0	0	13	0	2	0	0	0	0	FALSE	0.6469150
CCNTGTGTATTGCCTTTTTGTTG	129S1	1	20881242	20881265	-	0	0	0	68	1	0	0	66	0	0	0	0	0	1	FALSE	0.5772040
CCNTGTGTATTGCGGCAGCCTCA	129S1	6	147061797	147061820	-	0	0	1	4	1	0	0	4	0	2	0	0	0	0	FALSE	0.6162960
CCNTGTGTATTGCGGCAGTCCCA	B6	6	147061797	147061820	-	0	0	1	3	1	0	0	3	0	2	0	0	0	0	FALSE	0.6242900
CCNTGTGTATTGGATGGATCACA	129S1	11	94691977	94692000	-	0	0	4	22	1	0	4	22	0	1	0	0	0	1	FALSE	0.6838600
CCNTGTGTATTGGGAATGGAATC	B6	6	119626104	119626127	-	0	0	0	14	1	0	0	13	1	2	0	0	0	0	FALSE	0.6372210
CCNTGTGTATTGGTGGCATTGGG	B6	12	11950968	11950991	-	0	0	1	9	1	0	1	8	0	1	0	0	1	0	FALSE	0.5886980
CCNTGTGTATTGGTTGTTCTTCC	129S1	5	142026868	142026891	-	0	0	1	18	1	0	1	17	1	2	0	0	0	0	FALSE	0.6092790
CCNTGTGTATTTAAATAGCATAT	B6	1	100615104	100615127	-	0	0	2	36	1	0	2	36	1	1	0	0	0	0	FALSE	0.6152660
CCNTGTGTATTTAATTAATCTTC	B6	17	20098395	20098418	-	0	0	1	24	1	0	0	25	0	2	0	0	0	0	FALSE	0.6159630
CCNTGTGTATTTACATTATGCGG	129S1	15	27153212	27153235	-	0	0	1	4	1	0	0	3	0	2	0	0	0	0	FALSE	0.6390290
CCNTGTGTATTTAGAAAAGCCTT	129S1	16	59363790	59363813	-	0	0	0	28	1	0	0	28	1	6	0	0	0	0	TRUE	0.6372560
CCNTGTGTATTTATAGAATAAAG	129S1	15	93621766	93621789	-	0	0	2	23	1	0	2	24	1	3	0	0	0	0	FALSE	0.5955120
CCNTGTGTATTTATCATGTTTGC	B6	7	115532043	115532066	-	0	0	2	25	1	0	1	24	0	2	0	0	0	0	FALSE	0.7314120
CCNTGTGTATTTATCGTGTCTGC	129S1	7	115532043	115532066	-	0	0	1	11	1	0	0	11	0	2	0	0	0	0	FALSE	0.7326950
CCNTGTGTATTTATCTGCATCAC	B6	4	89683828	89683851	-	0	0	3	31	1	0	2	30	0	2	0	0	0	0	FALSE	0.7495200
CCNTGTGTATTTCAGAGAATAAA	129S1	17	92629907	92629930	-	0	0	5	47	1	0	4	50	0	0	0	0	1	0	FALSE	0.6677430
CCNTGTGTATTTCAGAGAATACT	B6	17	92629907	92629930	-	0	0	2	26	1	0	1	27	0	0	0	0	1	0	FALSE	0.7051270
CCNTGTGTATTTCAGCCACATGT	129S1	12	15391463	15391486	-	0	0	1	21	1	0	1	22	0	0	0	0	0	1	FALSE	0.6115050
CCNTGTGTATTTCTATAATGTCT	129S1	3	116960511	116960534	-	0	0	0	37	1	0	0	37	0	0	0	0	1	0	FALSE	0.7582430
CCNTGTGTATTTCTATGTCTATG	B6	3	116960511	116960534	-	0	0	11	70	1	0	10	66	0	0	0	0	1	0	FALSE	0.7004660
CCNTGTGTATTTCTGGCTTGTGG	129S1	17	31075747	31075770	-	0	0	1	42	1	0	1	38	0	1	0	0	1	0	FALSE	0.6941230	Dnah8
CCNTGTGTATTTCTTTCTTGGCC	129S1	7	50351009	50351032	-	0	0	5	33	1	0	4	33	0	2	0	0	0	0	FALSE	0.6671530
CCNTGTGTATTTCTTTTTCCCTT	B6	11	7978021	7978044	-	0	0	10	156	1	0	10	158	0	2	0	0	0	0	FALSE	0.7467510
CCNTGTGTATTTGAATAGCTGGA	129S1	1	183660963	183660986	-	0	0	0	12	1	0	0	11	0	1	0	0	1	0	FALSE	0.6310870
CCNTGTGTATTTGAGACTGACCT	B6	17	46143239	46143262	-	0	0	2	52	1	0	1	50	0	2	0	0	0	0	FALSE	0.6462860
CCNTGTGTATTTGGTGGTGTCTA	B6	10	93376033	93376056	-	0	0	1	16	1	0	1	16	0	0	0	0	0	1	FALSE	0.6519230
CCNTGTGTATTTGTCAGCTGTGT	B6	5	110587400	110587423	-	0	0	4	21	1	0	4	21	0	2	0	0	0	0	FALSE	0.6701750
CCNTGTGTATTTGTCTCCCTAAG	129S1	3	36192342	36192365	-	0	0	2	15	1	0	3	14	1	1	0	0	0	0	FALSE	0.6717310
CCNTGTGTATTTGTTCCAGTTCT	129S1	1	174070596	174070619	-	0	0	4	37	1	0	4	39	1	1	0	0	0	0	FALSE	0.7038760
CCNTGTGTATTTGTTGATGTATT	B6	4	91555543	91555566	-	0	0	4	34	1	0	4	36	0	0	0	0	0	1	FALSE	0.6912220
CCNTGTGTATTTTAATTTTTCAA	B6	18	41652948	41652971	-	0	0	3	88	1	0	4	85	1	1	0	0	0	0	FALSE	0.6819490
CCNTGTGTATTTTCAAATAAATT	B6	16	59363778	59363801	-	0	0	3	74	1	0	3	76	0	6	0	0	0	0	TRUE	0.5870450
CCNTGTGTATTTTCCTAAGCTTC	129S1	17	19396060	19396083	-	0	0	6	24	1	0	8	22	1	1	0	0	0	0	FALSE	0.6861590
CCNTGTGTATTTTGTTCCCCCCG	129S1	2	133952197	133952220	-	0	0	140	2411	1	0	131	2403	0	0	0	0	1	0	FALSE	0.5864600
CCNTGTGTATTTTTCCATCTGAG	B6	14	21875562	21875585	-	0	0	2	28	1	0	1	29	0	2	0	0	0	0	FALSE	0.6236810
CCNTGTGTATTTTTTCATTTGAG	129S1	14	21875562	21875585	-	0	0	8	178	1	0	7	179	0	2	0	0	0	0	FALSE	0.6001100
CCNTGTGTATTTTTTTAGATAGA	B6	4	57808923	57808946	-	0	0	1	49	1	0	1	48	0	0	0	0	1	0	FALSE	0.6518060
CCNTGTGTATTTTTTTTTAACAA	B6	9	108471506	108471529	-	0	0	18	162	1	0	18	157	0	0	0	0	1	0	FALSE	0.6798630
CCNTGTGTATTTTTTTTTGTGAT	B6	1	13792708	13792731	-	0	0	11	146	1	0	9	151	0	0	0	0	1	0	FALSE	0.6771160
CCNTGTGTCAAAAAAATTAAGAC	B6	13	95464633	95464656	-	0	0	10	179	1	0	13	172	0	1	0	0	1	0	FALSE	0.4884260
CCNTGTGTCAAAAAACTAGCCAG	B6	11	99384725	99384748	-	0	0	2	88	1	0	3	86	0	0	0	0	1	0	FALSE	0.5402240
CCNTGTGTCAAAAACAGACACAA	B6	12	16703824	16703847	-	0	0	51	860	1	0	51	857	0	2	0	0	0	0	FALSE	0.4438520	Ntsr2
CCNTGTGTCAAAAATTAATTAAC	129S1	14	17412476	17412499	-	0	0	16	137	1	0	15	140	0	2	0	0	0	0	FALSE	0.5434810
CCNTGTGTCAAAAGAGGGGAGGT	B6	13	119821599	119821622	-	0	0	2	30	1	0	3	31	1	1	0	0	1	0	FALSE	0.5082370
CCNTGTGTCAAAAGCTTGGGCTC	B6	X	86566234	86566257	-	0	0	2	21	1	0	0	20	0	2	0	0	0	0	FALSE	0.5440650
CCNTGTGTCAAACAGAAAATAAC	129S1	2	119040338	119040361	-	0	0	2	130	1	0	2	128	0	0	0	0	0	1	FALSE	0.5766540
CCNTGTGTCAAAGATTCATTATG	B6	14	70303174	70303197	-	0	0	1	15	1	0	1	14	0	0	0	0	1	0	FALSE	0.6342770
CCNTGTGTCAAAGATTCTTCATT	129S1	14	70303174	70303197	-	0	0	1	25	1	0	1	25	0	0	0	0	1	0	FALSE	0.6913670
CCNTGTGTCAAAGCTAACGATGT	129S1	15	32223600	32223623	-	0	0	1	7	1	0	0	7	0	2	0	0	0	0	FALSE	0.5573700
CCNTGTGTCAAAGGGCTAGGCTT	B6	2	59497857	59497880	-	0	0	0	22	1	0	1	21	1	1	0	1	0	1	FALSE	0.5979570
CCNTGTGTCAAATCTGACTAAAA	B6	6	49875191	49875214	-	0	0	2	11	1	0	2	12	1	1	0	0	0	0	FALSE	0.6237720
CCNTGTGTCAACCTTGTGACTAC	B6	9	20929378	20929401	-	0	0	1	17	1	0	1	18	1	1	0	0	0	0	FALSE	0.7679730
CCNTGTGTCAACTCACACAAGTC	129S1	2	121067505	121067528	-	0	0	2	7	1	0	2	8	1	1	0	0	0	0	FALSE	0.6616970
CCNTGTGTCAACTGCCACTGCTC	B6	1	65793803	65793826	-	0	0	1	21	1	0	2	19	0	1	0	0	1	0	FALSE	0.5779370
CCNTGTGTCAACTGCCGCGCTGC	129S1	1	65793803	65793826	-	0	0	1	2	1	0	0	3	0	1	0	0	1	0	FALSE	0.6009210
CCNTGTGTCAAGAAACAAGCGAA	B6	9	44689338	44689361	-	0	0	3	151	1	0	3	153	1	1	0	0	0	0	FALSE	0.5328640	Ift46
CCNTGTGTCAAGATTGGCAGAGT	B6	5	22213885	22213908	-	0	0	2	10	1	0	1	10	0	2	0	0	0	0	FALSE	0.6549080
CCNTGTGTCAAGCATAGAGAGTG	129S1	18	82572261	82572284	-	0	0	0	11	1	0	0	11	0	1	0	0	0	1	FALSE	0.5371530
CCNTGTGTCAAGCCAAAGGAAGT	129S1	12	16244492	16244515	-	0	0	0	5	1	0	0	6	0	0	0	0	0	1	FALSE	0.5653380
CCNTGTGTCAAGCCAACAGTCAA	B6	12	16244492	16244515	-	0	0	1	22	1	0	2	22	0	0	0	0	0	1	FALSE	0.5321080
CCNTGTGTCAAGCCTAACAAAAG	129S1	3	37416025	37416048	-	0	0	1	14	1	0	1	15	0	1	0	0	1	0	FALSE	0.6055480
CCNTGTGTCAAGGAGCCAATGCC	B6	5	138476738	138476761	-	0	0	4	20	1	0	3	21	0	2	0	0	0	0	FALSE	0.5696810
CCNTGTGTCAAGGCACTGCAGGA	129S1	11	58840340	58840363	-	0	0	0	15	1	0	0	15	0	0	0	0	0	1	FALSE	0.5526590	H2bu2
CCNTGTGTCAAGGGGATGCAATG	129S1	14	78341917	78341940	-	0	0	0	18	1	0	0	16	0	0	0	0	0	1	FALSE	0.4879800
CCNTGTGTCAAGGGGGATGCAAT	B6	14	78341917	78341940	-	0	0	0	9	1	0	0	9	0	0	0	0	0	1	FALSE	0.5368240
CCNTGTGTCAAGGGGTTTATCTC	129S1	8	8225567	8225590	-	0	0	0	8	1	0	0	9	0	0	0	0	1	0	FALSE	0.6014410
CCNTGTGTCAAGGGTTTATCTCA	B6	8	8225567	8225590	-	0	0	0	19	1	0	0	18	0	0	0	0	1	0	FALSE	0.6481300
CCNTGTGTCAAGGTGACCCAAAA	129S1	11	99384725	99384748	-	0	0	34	143	1	0	33	146	0	0	0	0	1	0	FALSE	0.6369880
CCNTGTGTCAAGGTGTAGCAATA	B6	1	107879586	107879609	-	0	0	0	6	1	0	0	6	1	1	0	0	0	0	FALSE	0.5932740
CCNTGTGTCAAGTTTTTATACTG	129S1	4	104107093	104107116	-	0	0	0	25	1	0	0	24	2	2	0	0	0	0	FALSE	0.6411330
CCNTGTGTCAATAACAGAGAAGT	B6	6	7690301	7690324	-	0	0	2	21	1	0	2	21	1	1	0	0	0	0	FALSE	0.5844200
CCNTGTGTCAATAACTGTAACGG	129S1	14	119080424	119080447	-	0	0	0	4	1	0	0	2	0	0	0	0	0	1	FALSE	0.5730400
CCNTGTGTCAATAGCCTGGTCCC	129S1	13	91891819	91891842	-	0	0	1	16	1	0	0	13	0	2	0	0	0	0	FALSE	0.7041380
CCNTGTGTCAATCAAAGAGAAAC	B6	9	84256340	84256363	-	0	0	2	35	1	0	2	36	0	3	0	0	0	0	FALSE	0.5646420
CCNTGTGTCAATCAAATGACCCT	B6	11	67742579	67742602	-	0	0	1	25	1	0	1	22	1	2	0	0	0	0	FALSE	0.6316560
CCNTGTGTCAATCAGTAACCCCA	B6	14	34417700	34417723	-	0	0	1	5	1	0	0	6	1	1	0	0	0	0	FALSE	0.6513510
CCNTGTGTCAATGAACTGTAACG	B6	14	119080424	119080447	-	0	0	1	4	1	0	1	4	0	0	0	0	0	1	FALSE	0.5965700
CCNTGTGTCAATGATAATACAAA	B6	18	72064798	72064821	-	0	0	3	16	1	0	3	20	1	1	0	0	0	0	FALSE	0.6801380
CCNTGTGTCAATGGCCTGGCCCC	B6	13	91891819	91891842	-	0	0	2	23	1	0	1	22	0	2	0	0	0	0	FALSE	0.6471310
CCNTGTGTCAATGTATGTCCCTT	B6	3	12325006	12325029	-	0	0	2	24	1	0	1	22	0	2	0	0	0	0	FALSE	0.6826940
CCNTGTGTCAATGTGTTTCCTCT	B6	16	45542881	45542904	-	0	0	1	30	1	0	1	29	0	0	0	0	0	1	FALSE	0.7373210
CCNTGTGTCAATTAAGAAGCTCT	129S1	15	74420022	74420045	-	0	0	2	14	1	0	1	13	0	2	0	0	0	0	FALSE	0.6368440
CCNTGTGTCAATTACAGTTAACG	B6	15	91461205	91461228	-	0	0	0	3	1	0	0	3	0	4	0	0	0	0	FALSE	0.6061190
CCNTGTGTCAATTATAGCCAACA	129S1	15	91461205	91461228	-	0	0	0	10	1	0	0	9	0	4	0	0	0	0	FALSE	0.6945070
CCNTGTGTCAATTGGGGACATCG	B6	4	148385927	148385950	-	0	0	0	3	1	0	0	3	1	1	0	0	0	0	FALSE	0.5982520
CCNTGTGTCAATTTTTTCTATGT	129S1	4	72935831	72935854	-	0	0	7	45	1	0	7	44	0	0	0	0	0	1	FALSE	0.6799930
CCNTGTGTCAATTTTTTTCTATG	B6	4	72935831	72935854	-	0	0	5	39	1	0	5	42	0	0	0	0	0	1	FALSE	0.6277930
CCNTGTGTCACAAACCTTTTAAG	B6	1	101613869	101613892	-	0	0	0	15	1	0	0	17	1	1	0	0	0	0	FALSE	0.5280360
CCNTGTGTCACAAAGTCAGCTGT	B6	6	136836889	136836912	-	0	0	0	13	1	0	0	13	1	2	0	0	0	0	FALSE	0.6123180
CCNTGTGTCACAAATAAAAAGAT	129S1	14	34910195	34910218	-	0	0	1	80	1	0	1	82	0	0	0	0	0	1	FALSE	0.5278850
CCNTGTGTCACAAGGTTTACATC	129S1	10	118398044	118398067	-	0	0	1	5	1	0	0	5	0	2	0	0	0	0	FALSE	0.6685850
CCNTGTGTCACAAGTGTTTTCCA	B6	9	112372166	112372189	-	0	0	1	19	1	0	1	20	1	1	0	0	0	0	FALSE	0.6668990
CCNTGTGTCACAATAGTGACACA	129S1	11	117612219	117612242	-	0	0	2	14	1	0	2	14	0	4	0	0	0	0	FALSE	0.7095670	Tnrc6c
CCNTGTGTCACAATCTGATGTTA	B6	2	172309210	172309233	-	0	0	2	7	1	0	1	7	0	2	0	0	0	0	FALSE	0.6442630
CCNTGTGTCACACAACCCCTTCT	B6	12	87389361	87389384	-	0	0	2	17	1	0	2	18	1	1	0	0	0	0	FALSE	0.6473770
CCNTGTGTCACACACAGCTCCCG	B6	6	114427938	114427961	-	0	0	2	15	1	0	2	16	0	0	0	0	0	1	FALSE	0.5719860
CCNTGTGTCACACAGCTCCCGGC	129S1	6	114427938	114427961	-	0	0	0	9	1	0	0	8	0	0	0	0	0	1	FALSE	0.5795280
CCNTGTGTCACACATTCACTCAG	129S1	12	51700345	51700368	-	0	0	5	75	1	0	5	73	0	0	0	0	0	1	FALSE	0.6887220
CCNTGTGTCACACATTGGGGGGC	B6	15	95301713	95301736	-	0	0	1	5	1	0	0	3	0	2	0	0	0	0	FALSE	0.6979860
CCNTGTGTCACACCCATGATAAT	B6	18	81574950	81574973	-	0	0	0	10	1	0	0	9	0	3	0	0	0	0	FALSE	0.6401650
CCNTGTGTCACACCGATGCAGTC	129S1	8	92865579	92865602	-	0	0	0	3	1	0	0	3	0	0	0	0	1	0	FALSE	0.5916330
CCNTGTGTCACACGGTACTCGAT	B6	4	76847874	76847897	-	0	0	0	2	1	0	0	3	1	2	0	0	0	0	FALSE	0.5979960
CCNTGTGTCACACTGTGGTGGTC	B6	12	53530000	53530023	-	0	0	4	12	1	0	3	11	0	2	0	0	0	0	FALSE	0.6518350
CCNTGTGTCACAGACAATAGTCA	129S1	8	34534844	34534867	-	0	0	1	21	1	0	0	21	0	0	0	0	1	0	FALSE	0.6382870
CCNTGTGTCACAGACAATAGTTG	B6	8	34534844	34534867	-	0	0	3	25	1	0	2	25	0	0	0	0	1	0	FALSE	0.6022430
CCNTGTGTCACAGACTTTCACAG	129S1	19	31073200	31073223	-	0	0	1	28	1	0	2	28	0	0	0	1	0	1	FALSE	0.6123460
CCNTGTGTCACAGAGCAGGGACC	129S1	2	168107739	168107762	-	0	0	2	17	1	0	1	19	0	2	0	0	0	0	FALSE	0.5364370
CCNTGTGTCACAGAGCAGGGATT	B6	2	168107739	168107762	-	0	0	3	22	1	0	2	23	0	2	0	0	0	0	FALSE	0.6064080
CCNTGTGTCACAGCCTAATGACA	B6	13	40578000	40578023	-	0	0	2	13	1	0	1	13	0	2	0	0	0	0	FALSE	0.6195620
CCNTGTGTCACAGTGCACTTGTT	129S1	5	67584743	67584766	-	0	0	2	15	1	0	2	17	1	1	0	0	0	0	FALSE	0.6161630	Bend4
CCNTGTGTCACATAAGTACCAAT	129S1	1	69250305	69250328	-	0	0	1	9	1	0	1	9	1	1	0	0	0	0	FALSE	0.7028100
CCNTGTGTCACATCTGATTCCTG	129S1	7	129625494	129625517	-	0	0	3	18	1	0	3	18	0	1	0	0	0	1	FALSE	0.6763600
CCNTGTGTCACATGGTTCCTGCC	129S1	6	120994442	120994465	-	0	0	1	21	1	0	1	21	1	2	0	0	0	0	FALSE	0.6089260	Mical3
CCNTGTGTCACATGTGCCTTTCT	B6	14	117875530	117875553	-	0	0	5	21	1	0	4	21	0	2	0	0	0	0	FALSE	0.6963250
CCNTGTGTCACATTAACAAGAAC	129S1	5	17262856	17262879	-	0	0	2	28	1	0	2	26	1	2	0	0	0	0	FALSE	0.6555800
CCNTGTGTCACCAACAGACCCAA	129S1	13	42983800	42983823	-	0	0	5	13	1	0	5	13	0	0	0	0	1	0	FALSE	0.5809140
CCNTGTGTCACCAACAGATCAAA	B6	13	42983800	42983823	-	0	0	3	14	1	0	2	14	0	0	0	0	1	0	FALSE	0.5827700
CCNTGTGTCACCAAGGCTAACAC	B6	2	178464387	178464410	-	0	0	3	10	1	0	2	11	0	2	0	0	0	0	FALSE	0.6252350
CCNTGTGTCACCAATCAGCCCTG	129S1	18	12979272	12979295	-	0	0	0	10	1	0	0	9	0	3	0	0	0	0	FALSE	0.5247350
CCNTGTGTCACCATCTATGTAAA	B6	1	105055462	105055485	-	0	0	0	11	1	0	0	12	1	1	0	0	0	0	FALSE	0.6686230
CCNTGTGTCACCATTATTGTATT	129S1	9	115422813	115422836	-	0	0	3	11	1	0	2	13	0	0	0	0	0	1	FALSE	0.7287670
CCNTGTGTCACCCCACTGGCCCC	129S1	1	19774050	19774073	-	0	0	3	21	1	0	3	19	0	2	0	0	0	0	FALSE	0.5137510
CCNTGTGTCACCTAGTGAGTCTA	129S1	5	78467153	78467176	-	0	0	72	3029	1	0	71	3018	0	2	0	0	0	0	FALSE	0.6720110
CCNTGTGTCACCTATTTCCTTTA	B6	7	18484727	18484750	-	0	0	3	28	1	0	4	23	0	3	0	0	0	0	FALSE	0.6385100
CCNTGTGTCACCTCCAGGGCTCT	129S1	14	33298303	33298326	-	0	0	3	33	1	0	3	29	0	3	0	0	0	0	FALSE	0.5225690
CCNTGTGTCACCTCTATAATCAC	129S1	2	164999293	164999316	-	0	0	1	18	1	0	1	17	0	0	0	0	0	1	FALSE	0.7008480
CCNTGTGTCACCTCTGGTTCCCG	129S1	17	15205071	15205094	-	0	0	1	8	1	0	1	9	0	0	1	0	1	0	FALSE	0.6423500
CCNTGTGTCACCTGATCAAGGGC	129S1	4	83411150	83411173	-	0	0	0	5	1	0	0	5	0	0	1	0	1	0	FALSE	0.6170210
CCNTGTGTCACCTGGAGCCACGA	129S1	13	45313865	45313888	-	0	0	1	10	1	0	0	9	0	2	0	0	0	0	FALSE	0.5647940
CCNTGTGTCACCTGGAGCCAGGT	B6	13	45313865	45313888	-	0	0	1	13	1	0	0	13	0	2	0	0	0	0	FALSE	0.5195820
CCNTGTGTCACCTGTGTCACCTG	B6	9	86609384	86609407	-	0	0	4	46	1	0	4	47	0	0	0	0	1	0	FALSE	0.5805790
CCNTGTGTCACCTTGCCTAACTT	129S1	5	13879115	13879138	-	0	0	1	24	1	0	1	24	0	0	0	0	1	0	FALSE	0.6199720
CCNTGTGTCACCTTGGAGCTCCT	B6	3	156091913	156091936	-	0	0	0	23	1	0	0	23	0	1	0	0	0	1	FALSE	0.6197210
CCNTGTGTCACGATGCAGTCAGC	B6	8	92865579	92865602	-	0	0	0	5	1	0	0	5	0	0	0	0	1	0	FALSE	0.6439290
CCNTGTGTCACGGATCCTATAGT	129S1	6	116764236	116764259	-	0	0	0	3	1	0	0	3	0	1	0	0	0	1	FALSE	0.6507550
CCNTGTGTCACTAATGGCACAGG	129S1	9	117743660	117743683	-	0	0	3	25	1	0	2	24	0	2	0	0	0	0	FALSE	0.6744150
CCNTGTGTCACTACTTTCTATTG	B6	7	103569352	103569375	-	0	0	3	20	1	0	2	20	0	2	0	0	0	0	FALSE	0.6304670
CCNTGTGTCACTATATCCTTCAG	B6	14	13570186	13570209	-	0	0	0	14	1	0	0	14	1	1	0	0	0	0	FALSE	0.6409450
CCNTGTGTCACTCCCATGAGACT	129S1	18	81574950	81574973	-	0	0	1	17	1	0	1	15	0	3	0	0	0	0	FALSE	0.6340640
CCNTGTGTCACTCTACCTGTGGG	129S1	4	54289235	54289258	-	0	0	2	27	1	0	1	24	0	2	0	0	0	0	FALSE	0.6418430
CCNTGTGTCACTCTGAGATGGCA	B6	7	71964662	71964685	-	0	0	2	21	1	0	1	22	0	2	0	0	0	0	FALSE	0.6848990
CCNTGTGTCACTCTTTGCTTGAG	B6	7	21099758	21099781	-	0	0	0	19	1	0	0	20	1	1	0	0	0	0	FALSE	0.6534000
CCNTGTGTCACTGAGGCTAACAC	129S1	2	178464387	178464410	-	0	0	3	9	1	0	2	8	0	2	0	0	0	0	FALSE	0.6819210
CCNTGTGTCACTGAGGCTGTAGC	129S1	14	33172564	33172587	-	0	0	3	22	1	0	3	21	0	3	0	0	0	0	FALSE	0.6457210
CCNTGTGTCACTGATCAGCGTGA	129S1	16	87537227	87537250	-	0	0	1	2	1	0	0	2	1	3	0	0	0	0	FALSE	0.6976410
CCNTGTGTCACTGATGTACTTTT	B6	17	73896946	73896969	-	0	0	3	21	1	0	2	19	0	3	0	0	0	0	FALSE	0.7055400
CCNTGTGTCACTGCACACAACAT	B6	7	67542628	67542651	-	0	0	2	16	1	0	2	17	1	1	0	0	0	0	FALSE	0.6328550
CCNTGTGTCACTGCTCAGTGTGA	B6	16	87537227	87537250	-	0	0	2	29	1	0	1	29	1	3	0	0	0	0	FALSE	0.5837040
CCNTGTGTCACTGCTCTTATTTC	B6	17	82940445	82940468	-	0	0	4	22	1	0	3	23	0	2	0	0	0	0	FALSE	0.5491940
CCNTGTGTCACTGGCATATGAGA	B6	1	135737255	135737278	-	0	0	1	14	1	0	1	16	0	0	0	0	0	1	FALSE	0.6456300
CCNTGTGTCACTGGCATGAGATC	129S1	1	135737255	135737278	-	0	0	1	24	1	0	1	24	0	0	0	0	0	1	FALSE	0.6246140
CCNTGTGTCACTGTCCCCTCCTG	B6	3	142931597	142931620	-	0	0	2	37	1	0	2	37	1	1	0	0	0	0	FALSE	0.6083450
CCNTGTGTCACTGTGTGTGTGCA	B6	4	132807935	132807958	-	0	0	9	208	1	0	7	212	0	0	0	0	1	0	FALSE	0.6443610
CCNTGTGTCACTTACAAATAAAA	B6	14	34910195	34910218	-	0	0	1	44	1	0	1	42	0	0	0	0	0	1	FALSE	0.6211190
CCNTGTGTCACTTAGCCACATGT	B6	9	123764046	123764069	-	0	0	0	15	1	0	0	16	1	1	0	0	0	0	FALSE	0.6598620	Ccr1
CCNTGTGTCACTTCTGTTCATTG	B6	8	89200284	89200307	-	0	0	2	26	1	0	2	24	1	1	0	0	0	0	FALSE	0.6727630
CCNTGTGTCACTTGGGTGCATAT	B6	8	81995789	81995812	-	0	0	2	7	1	0	1	7	0	2	0	0	0	0	FALSE	0.6600640
CCNTGTGTCAGAAAAATACTTAG	B6	6	137790616	137790639	-	0	0	0	21	1	0	0	20	1	2	0	0	0	0	FALSE	0.5537370
CCNTGTGTCAGAAAAGGGGAGAG	129S1	8	70639562	70639585	-	0	0	3	57	1	0	3	53	1	1	0	0	0	0	FALSE	0.4801490
CCNTGTGTCAGAAACAGACATAA	129S1	12	16703824	16703847	-	0	0	2	65	1	0	1	62	0	2	0	0	0	0	FALSE	0.4761900	Ntsr2
CCNTGTGTCAGAAACTTCTACAG	129S1	3	144283304	144283327	-	0	0	1	17	1	0	1	17	0	0	1	0	1	0	FALSE	0.5809160
CCNTGTGTCAGAAGAATTACCTC	B6	7	116797929	116797952	-	0	0	3	14	1	0	2	14	0	2	0	0	0	0	FALSE	0.7125340
CCNTGTGTCAGAAGAGCCATAAA	B6	1	91058653	91058676	-	0	0	3	27	1	0	2	27	0	2	0	0	0	0	FALSE	0.5616920
CCNTGTGTCAGAAGCTCCACTTC	B6	13	52837684	52837707	-	0	0	1	16	1	0	1	16	1	2	0	0	0	0	FALSE	0.6276400
CCNTGTGTCAGAAGCTGGAGCTG	129S1	1	88797007	88797030	-	0	0	2	21	1	0	2	20	1	1	0	0	0	0	FALSE	0.4474620
CCNTGTGTCAGAAGGAAACACCC	B6	4	76508649	76508672	-	0	0	1	28	1	0	0	27	0	2	0	0	0	0	FALSE	0.6148100
CCNTGTGTCAGAAGGGCACACCC	129S1	4	76508649	76508672	-	0	0	1	15	1	0	0	15	0	2	0	0	0	0	FALSE	0.6429330
CCNTGTGTCAGAATTTTGTGCTA	B6	9	102978901	102978924	-	0	0	0	20	1	0	0	20	0	0	1	0	1	0	FALSE	0.6078040
CCNTGTGTCAGACAAGCACAGGA	129S1	16	9391889	9391912	-	0	0	4	25	1	0	3	26	0	2	0	0	0	0	FALSE	0.5429010	Grin2a
CCNTGTGTCAGACAGGCTTTAGT	B6	1	119171866	119171889	-	0	0	1	16	1	0	0	15	0	2	0	0	0	0	FALSE	0.6780170
CCNTGTGTCAGACCTGTGGTTGT	B6	11	121465735	121465758	-	0	0	2	15	1	0	2	15	1	2	0	0	0	0	FALSE	0.6674620
CCNTGTGTCAGAGAAGCTCTCCT	B6	14	34268324	34268347	-	0	0	0	22	1	0	0	23	0	0	0	0	1	1	FALSE	0.6874470
CCNTGTGTCAGAGAGATTCCTGC	B6	3	38140712	38140735	-	0	0	2	11	1	0	3	11	1	1	0	0	0	0	FALSE	0.6659940
CCNTGTGTCAGAGCCACACAACC	129S1	6	137812547	137812570	-	0	0	0	21	1	0	0	19	0	3	0	0	0	0	FALSE	0.4895450
CCNTGTGTCAGAGGGAATAAGGT	B6	3	127670724	127670747	-	0	0	1	13	1	0	1	12	0	1	0	0	0	1	FALSE	0.5906710
CCNTGTGTCAGAGTTCTGAAGGA	B6	17	85792899	85792922	-	0	0	0	20	1	0	0	20	1	1	0	0	0	0	FALSE	0.6427270
CCNTGTGTCAGAGTTGCTGCCCT	129S1	4	127979156	127979179	-	0	0	0	22	1	0	0	23	0	0	0	0	1	0	FALSE	0.7088010
CCNTGTGTCAGATAGGTAACGCA	B6	15	10899476	10899499	-	0	0	0	5	1	0	0	5	0	1	0	0	0	1	FALSE	0.6549170
CCNTGTGTCAGATCTCGAGGGAC	B6	3	98239207	98239230	-	0	0	3	6	1	0	3	5	0	3	0	0	0	0	FALSE	0.6704570
CCNTGTGTCAGATGTTCTCAAAA	129S1	9	45328234	45328257	-	0	0	1	21	1	0	1	20	1	1	0	0	0	0	FALSE	0.6430080
CCNTGTGTCAGATTCTTCTTCAG	B6	1	66122662	66122685	-	0	0	5	21	1	0	4	20	1	1	0	0	0	0	FALSE	0.6034490
CCNTGTGTCAGATTTCCATGAGA	B6	13	67523049	67523072	-	0	0	2	17	1	0	2	16	1	1	0	0	0	0	FALSE	0.6594540
CCNTGTGTCAGATTTTTTTTTTA	129S1	1	5319359	5319382	-	0	0	10	264	1	0	10	266	0	0	0	0	0	1	FALSE	0.6813210
CCNTGTGTCAGCAATACAGGCAC	B6	14	9164178	9164201	-	0	0	1	9	1	0	0	9	1	3	0	0	0	0	FALSE	0.6426280
CCNTGTGTCAGCAATACAGGTGC	129S1	14	9164178	9164201	-	0	0	2	13	1	0	2	12	1	3	0	0	0	0	FALSE	0.6672150
CCNTGTGTCAGCAATTACATCAG	129S1	7	103766367	103766390	-	0	0	0	13	1	0	0	13	2	2	0	0	0	0	FALSE	0.5727610
CCNTGTGTCAGCACCCGAGCAGT	129S1	5	98195326	98195349	-	0	0	0	6	1	0	1	6	1	1	0	0	0	0	FALSE	0.5688390
CCNTGTGTCAGCCAAACTCTGAG	B6	18	67371068	67371091	-	0	0	0	9	1	0	0	11	1	1	0	0	0	0	FALSE	0.5586000
CCNTGTGTCAGCCAGCATTTTCT	129S1	18	32431490	32431513	-	0	0	1	19	1	0	0	20	0	0	0	0	0	0	FALSE	0.6270080
CCNTGTGTCAGCCTAGATTTGAA	129S1	2	26256442	26256465	-	0	0	2	5	1	0	1	5	0	2	0	0	0	0	FALSE	0.6644920	Snapc4
CCNTGTGTCAGCCTGCTGCATCA	B6	4	152934704	152934727	-	0	0	2	13	1	0	2	14	1	1	0	0	0	0	FALSE	0.6582530
CCNTGTGTCAGCCTGGCTCTCAC	B6	15	41487920	41487943	-	0	0	4	25	1	0	4	26	0	0	0	1	0	1	FALSE	0.6438360
CCNTGTGTCAGCCTTGCCTCATG	129S1	8	70615797	70615820	-	0	0	2	20	1	0	3	20	0	1	0	0	1	0	FALSE	0.6389220
CCNTGTGTCAGCGGGTTTTGAAG	B6	4	141429503	141429526	-	0	0	0	9	1	0	0	9	1	1	0	0	0	0	FALSE	0.5251840
CCNTGTGTCAGCTAGCTGATCTT	129S1	13	96648671	96648694	-	0	0	0	14	1	0	0	14	1	1	0	0	0	0	FALSE	0.6067470
CCNTGTGTCAGCTCAGGTCTTCC	129S1	1	135587945	135587968	-	0	0	1	30	1	0	1	29	0	0	0	0	0	0	FALSE	0.6657970
CCNTGTGTCAGGAACAATGGCAT	129S1	13	4783920	4783943	-	0	0	0	14	1	0	0	13	0	0	0	0	0	1	FALSE	0.5727030
CCNTGTGTCAGGAACACTGTTAA	B6	1	42130738	42130761	-	0	0	1	19	1	0	1	19	1	1	0	0	0	0	FALSE	0.5864650
CCNTGTGTCAGGAAGTACATAGC	B6	4	93523000	93523023	-	0	0	0	20	1	0	0	20	1	4	0	0	0	0	FALSE	0.6454520
CCNTGTGTCAGGAATGGGTATGC	129S1	11	117555393	117555416	-	0	0	2	12	1	0	2	9	1	1	0	0	0	0	FALSE	0.6739000
CCNTGTGTCAGGAGCTCCCTGTT	129S1	9	104531301	104531324	-	0	0	2	22	1	0	2	21	1	2	0	0	0	0	FALSE	0.5957760
CCNTGTGTCAGGCACCCTCTCTG	129S1	7	117458351	117458374	-	0	0	4	19	1	0	3	19	0	2	0	0	0	0	FALSE	0.6244090
CCNTGTGTCAGGCACTGGCTACA	129S1	3	102278918	102278941	-	0	0	3	27	1	0	2	27	0	2	0	0	0	0	FALSE	0.6563820
CCNTGTGTCAGGCATCCCCATCA	B6	1	14291864	14291887	-	0	0	3	15	1	0	3	14	0	0	0	0	0	1	FALSE	0.6342140
CCNTGTGTCAGGCATCCCCTCAT	129S1	1	14291864	14291887	-	0	0	0	9	1	0	0	9	0	0	0	0	0	1	FALSE	0.6342140
CCNTGTGTCAGGCCACTCTATCT	129S1	7	118815341	118815364	-	0	0	1	6	1	0	1	8	1	1	0	0	0	0	FALSE	0.6121080
CCNTGTGTCAGGCCTCTGATCTG	B6	6	83619971	83619994	-	0	0	2	22	1	0	1	22	0	2	0	0	0	0	FALSE	0.6206770
CCNTGTGTCAGGGAAGAGTGAAG	B6	12	35523922	35523945	-	0	0	2	30	1	0	2	33	1	2	0	0	0	0	FALSE	0.5167040
CCNTGTGTCAGGGAGTGGAAGTC	129S1	15	34724586	34724609	-	0	0	2	10	1	0	1	10	0	2	0	0	0	0	FALSE	0.5397760
CCNTGTGTCAGGGGTAATTTCTT	129S1	7	23650580	23650603	-	0	0	1	17	1	0	0	17	0	2	0	0	0	0	FALSE	0.6533000	Vmn1r180
CCNTGTGTCAGGGGTACAGGTGA	129S1	13	99142853	99142876	-	0	0	0	30	1	0	0	29	1	1	0	0	0	0	FALSE	0.5498650
CCNTGTGTCAGGGTCCAGGAGGG	129S1	13	12454099	12454122	-	0	0	1	18	1	0	1	15	0	3	0	1	0	1	FALSE	0.5667530
CCNTGTGTCAGGTCACATTGTCC	B6	12	99023740	99023763	-	0	0	0	25	1	0	0	25	1	2	0	0	0	0	FALSE	0.6607090
CCNTGTGTCAGGTGGTAAGGCGG	129S1	17	46148988	46149011	-	0	0	0	6	1	0	0	6	1	3	0	0	0	0	FALSE	0.6095980
CCNTGTGTCAGTAAGAATCATAC	129S1	5	129481435	129481458	-	0	0	1	8	1	0	0	7	0	2	0	0	0	0	FALSE	0.6791520
CCNTGTGTCAGTACCCACGTGTC	129S1	14	69941153	69941176	-	0	0	1	6	1	0	0	6	0	2	0	0	0	0	FALSE	0.6573720	R3hcc1
CCNTGTGTCAGTCAGTGGACACT	129S1	4	47149252	47149275	-	0	0	3	26	1	0	2	25	0	2	0	0	0	0	FALSE	0.6923860
CCNTGTGTCAGTCAGTTATTGGA	129S1	14	46908482	46908505	-	0	0	2	22	1	0	2	22	0	0	0	0	1	0	FALSE	0.5791470
CCNTGTGTCAGTCCTCCCCCATG	B6	5	65249454	65249477	-	0	0	9	21	1	0	7	22	0	2	0	0	0	0	FALSE	0.5558820	Tmem156
CCNTGTGTCAGTCTGTGAGAGCT	B6	1	171567825	171567848	-	0	0	2	20	1	0	1	20	1	3	0	0	0	0	TRUE	0.6558370
CCNTGTGTCAGTGAAGGTCAGTG	129S1	1	146780771	146780794	-	0	0	1	20	1	0	1	20	2	2	0	0	0	0	FALSE	0.5817610
CCNTGTGTCAGTGGAAAACTTTT	129S1	7	81968111	81968134	-	0	0	1	12	1	0	0	12	0	2	0	0	0	0	FALSE	0.6174030
CCNTGTGTCAGTGGTTCCAGTTG	129S1	4	71799638	71799661	-	0	0	1	10	1	0	0	10	0	2	0	0	0	0	FALSE	0.6422410
CCNTGTGTCAGTGTTTGCTAAGT	B6	1	66214156	66214179	-	0	0	2	23	1	0	2	22	0	0	0	0	1	0	FALSE	0.7005410
CCNTGTGTCAGTGTTTTACACAT	129S1	1	66214156	66214179	-	0	0	0	35	1	0	0	35	0	0	0	0	1	0	FALSE	0.6655000
CCNTGTGTCAGTTATTGGAAATT	B6	14	46908482	46908505	-	0	0	0	11	1	0	0	11	0	0	0	0	1	0	FALSE	0.6883310
CCNTGTGTCAGTTCCTAGAACCT	B6	16	38583023	38583046	-	0	0	1	35	1	0	1	36	1	1	0	0	0	0	FALSE	0.6931590
CCNTGTGTCAGTTCTGGCTCATC	B6	12	52778194	52778217	-	0	0	1	19	1	0	1	20	1	1	0	0	0	0	FALSE	0.7035330
CCNTGTGTCAGTTCTTCATCTCT	129S1	8	36033994	36034017	-	0	0	2	57	1	0	2	56	0	1	0	0	0	0	FALSE	0.6926600
CCNTGTGTCAGTTGCATGAAACC	129S1	15	38939258	38939281	-	0	0	1	13	1	0	1	14	1	2	0	0	1	0	FALSE	0.6369990
CCNTGTGTCAGTTTGAATGGGCA	B6	8	34320157	34320180	-	0	0	1	13	1	0	1	15	1	1	0	0	0	0	FALSE	0.5788240
CCNTGTGTCATAACAAGCATCGC	B6	4	56693976	56693999	-	0	0	0	0	1	0	0	0	1	2	0	0	0	0	FALSE	0.6513890
CCNTGTGTCATAACAGAAGCCAG	129S1	16	63495965	63495988	-	0	0	1	23	1	0	0	22	0	2	0	0	0	0	FALSE	0.5059260
CCNTGTGTCATAAGCTGATATAG	B6	6	63246983	63247006	-	0	0	0	15	1	0	0	14	0	2	0	0	0	1	FALSE	0.6212700
CCNTGTGTCATAAGGAAACGATA	129S1	3	84689064	84689087	-	0	0	0	8	1	0	0	8	0	3	0	0	0	0	FALSE	0.6384380
CCNTGTGTCATAAGTAAACAATG	B6	3	84689064	84689087	-	0	0	1	18	1	0	1	18	0	3	0	0	0	0	FALSE	0.5562380
CCNTGTGTCATAGACCCCCTGCT	B6	2	76104986	76105009	-	0	0	0	18	1	0	0	17	0	1	0	0	0	1	FALSE	0.6278870
CCNTGTGTCATAGGGTCTAACTG	129S1	14	13085356	13085379	-	0	0	3	25	1	0	2	26	0	2	0	0	0	0	FALSE	0.5571640
CCNTGTGTCATAGGGTTCCCATT	B6	14	34521974	34521997	-	0	0	5	46	1	0	4	45	0	2	0	0	0	0	FALSE	0.7014760
CCNTGTGTCATAGTCTGTGCTGC	129S1	19	60940191	60940214	-	0	0	1	17	1	0	1	18	1	1	0	0	0	0	FALSE	0.7234260
CCNTGTGTCATAGTGACACCAAA	129S1	8	92015232	92015255	-	0	0	2	24	1	0	1	29	0	2	0	0	0	0	FALSE	0.6468310
CCNTGTGTCATATATTTGGATAT	129S1	4	30941098	30941121	-	0	0	0	24	1	0	0	24	0	1	0	0	1	0	FALSE	0.6992830
CCNTGTGTCATCAACACTGAGCC	B6	18	8743495	8743518	-	0	0	0	17	1	0	0	18	1	1	0	0	0	0	FALSE	0.6268190
CCNTGTGTCATCAAGGGGTAGTG	B6	1	42349799	42349822	-	0	0	0	5	1	0	0	6	1	1	0	0	0	0	FALSE	0.5872840
CCNTGTGTCATCAGAGCAGTCAT	129S1	3	36780848	36780871	-	0	0	0	14	1	0	0	13	1	1	0	0	0	0	FALSE	0.6774730
CCNTGTGTCATCAGGACTGACAG	B6	1	136117359	136117382	-	0	0	2	43	1	0	3	42	1	1	0	0	0	0	FALSE	0.5462610
CCNTGTGTCATCAGTAGCCACCA	B6	14	15479676	15479699	-	0	0	2	15	1	0	1	14	0	2	0	0	0	0	FALSE	0.7339210
CCNTGTGTCATCAGTAGCTATCA	129S1	14	15479676	15479699	-	0	0	2	13	1	0	1	11	0	2	0	0	0	0	FALSE	0.7323830
CCNTGTGTCATCATGTCCTACCC	B6	12	29943757	29943780	-	0	0	0	14	1	0	0	14	1	1	0	0	0	0	FALSE	0.6927640
CCNTGTGTCATCCCCCGCCCTTT	B6	16	58249018	58249041	-	0	0	1	13	1	0	0	14	0	2	0	0	0	0	FALSE	0.5209910
CCNTGTGTCATCCGCCGCCCCTT	129S1	16	58249018	58249041	-	0	0	1	5	1	0	0	5	0	2	0	0	0	0	FALSE	0.4981190
CCNTGTGTCATCCTGGAAATGCA	129S1	1	29459469	29459492	-	0	0	5	42	1	0	4	44	1	1	0	0	0	0	FALSE	0.5953690
CCNTGTGTCATCTGGTCACCAAC	B6	1	174196165	174196188	-	0	0	2	14	1	0	1	13	0	2	0	0	0	0	FALSE	0.6785460
CCNTGTGTCATCTGGTTACCAAA	129S1	1	174196165	174196188	-	0	0	1	6	1	0	0	6	0	2	0	0	0	0	FALSE	0.6451620
CCNTGTGTCATCTGTAGTAGTCT	129S1	8	14499569	14499592	-	0	0	0	7	1	0	1	8	1	1	0	0	0	0	FALSE	0.6217110
CCNTGTGTCATGAAAGGGCAAGG	B6	9	105495706	105495729	-	0	0	3	14	1	0	2	14	0	2	0	0	0	0	FALSE	0.5061810
CCNTGTGTCATGAAGACCGGCCA	B6	4	74214949	74214972	-	0	0	0	11	1	0	0	11	1	4	0	0	0	0	FALSE	0.6641420
CCNTGTGTCATGACATCTGAGTC	B6	7	129625494	129625517	-	0	0	0	34	1	0	0	30	0	1	0	0	0	1	FALSE	0.6614670
CCNTGTGTCATGAGATCAGGGAA	B6	4	9283423	9283446	-	0	0	2	22	1	0	2	22	1	1	0	0	0	0	FALSE	0.6400460
CCNTGTGTCATGATCGATAGTCA	B6	8	124605609	124605632	-	0	0	0	2	1	0	0	2	1	2	0	0	0	0	FALSE	0.7012350
CCNTGTGTCATGATGAACAACTT	B6	13	63877034	63877057	-	0	0	0	24	1	0	0	24	1	1	0	0	0	0	FALSE	0.5772280
CCNTGTGTCATGATTCTTGTTCC	B6	7	45882801	45882824	-	0	0	0	12	1	0	0	13	0	0	0	0	1	0	FALSE	0.6883120
CCNTGTGTCATGCACACAGAAGG	B6	15	22222581	22222604	-	0	0	4	23	1	0	4	26	0	0	0	0	0	1	FALSE	0.6019150
CCNTGTGTCATGCTACAGCTCTT	129S1	2	100153246	100153269	-	0	0	1	16	1	0	1	16	1	1	0	0	0	0	FALSE	0.6999340
CCNTGTGTCATGCTACTATAAAA	B6	9	90986052	90986075	-	0	0	0	14	1	0	0	14	1	1	0	0	0	0	FALSE	0.6657890
CCNTGTGTCATGCTTGCTTGCCT	B6	15	11030425	11030448	-	0	0	3	30	1	0	3	32	1	1	0	0	0	0	FALSE	0.6760520
CCNTGTGTCATGGAGAATCCTGC	B6	1	131622022	131622045	-	0	0	2	14	1	0	2	15	0	0	0	0	0	1	FALSE	0.6609380
CCNTGTGTCATGGAGTGGCAACA	129S1	7	83730023	83730046	-	0	0	1	23	1	0	1	24	1	1	0	0	0	0	FALSE	0.6719150
CCNTGTGTCATGGCCCGCCTCTA	B6	10	13194032	13194055	-	0	0	0	11	1	0	0	10	0	0	0	0	1	0	FALSE	0.5816520
CCNTGTGTCATGGTATTTGTTTG	B6	12	114402208	114402231	-	0	0	3	27	1	0	3	26	0	4	0	0	0	0	TRUE	0.5995060
CCNTGTGTCATGGTCTCCAGAAG	129S1	16	78644608	78644631	-	0	0	3	14	1	0	2	15	0	2	0	0	0	0	FALSE	0.6471860
CCNTGTGTCATGGTTGTAGCTAC	B6	2	50025658	50025681	-	0	0	0	7	1	0	0	8	1	1	0	0	0	0	FALSE	0.6958010
CCNTGTGTCATGTAAATAATTAA	B6	8	89176961	89176984	-	0	0	2	38	1	0	3	39	1	1	0	0	0	0	FALSE	0.6746850
CCNTGTGTCATGTAAGAAGCTCT	B6	15	74420022	74420045	-	0	0	4	9	1	0	3	10	0	2	0	0	0	0	FALSE	0.6730350
CCNTGTGTCATGTATGCAATTGT	129S1	14	66570505	66570528	-	0	0	0	13	1	0	0	13	0	3	0	0	0	0	FALSE	0.6942170
CCNTGTGTCATGTATTTGGATCC	B6	5	5116619	5116642	-	0	0	0	11	1	0	0	8	0	3	0	0	0	0	FALSE	0.6859700
CCNTGTGTCATGTCAGGCTAGCT	B6	8	30302077	30302100	-	0	0	0	8	1	0	0	9	0	0	0	0	1	0	FALSE	0.6500510
CCNTGTGTCATGTCATCCCAGAA	129S1	6	137292592	137292615	-	0	0	0	22	1	0	0	20	1	1	0	0	0	0	FALSE	0.6208730
CCNTGTGTCATGTCTTGTTTTTG	B6	15	43622871	43622894	-	0	0	4	58	1	0	3	58	0	2	0	0	0	0	FALSE	0.5801140
CCNTGTGTCATGTTGTCAGGCTA	129S1	8	30302077	30302100	-	0	0	1	9	1	0	1	9	0	0	0	0	1	0	FALSE	0.6886870
CCNTGTGTCATGTTTAATTGTAT	129S1	2	158828265	158828288	-	0	0	2	24	1	0	1	24	0	2	0	0	0	0	FALSE	0.7233630
CCNTGTGTCATTACTCGTGTTAT	129S1	14	48317044	48317067	-	0	0	0	1	1	0	0	1	0	0	0	0	0	1	FALSE	0.7207700
CCNTGTGTCATTACTCTGTGTTA	B6	14	48317044	48317067	-	0	0	2	10	1	0	2	10	0	0	0	0	0	1	FALSE	0.7080710
CCNTGTGTCATTATAAAATGAAA	B6	19	20485099	20485122	-	0	0	3	57	1	0	2	54	0	2	0	0	0	0	FALSE	0.6576060
CCNTGTGTCATTATAAGATGAAC	129S1	19	20485099	20485122	-	0	0	1	9	1	0	0	7	0	2	0	0	0	0	FALSE	0.7147030
CCNTGTGTCATTCACCTGTGTCA	129S1	2	172536651	172536674	-	0	0	1	25	1	0	2	23	1	1	0	0	0	0	FALSE	0.7166370
CCNTGTGTCATTCAGAGAGAGCA	129S1	16	7253945	7253968	-	0	0	1	18	1	0	1	18	1	1	0	0	0	0	FALSE	0.5846780
CCNTGTGTCATTCCCTATGGAAA	B6	8	88056598	88056621	-	0	0	4	12	1	0	4	12	1	1	0	0	0	0	FALSE	0.6257120
CCNTGTGTCATTCCCTGGGCACT	B6	17	7423695	7423718	-	0	0	1	19	1	0	1	18	0	0	0	0	0	1	FALSE	0.6535170
CCNTGTGTCATTCCGTGTACCAT	B6	1	185419999	185420022	-	0	0	1	9	1	0	0	9	0	2	0	0	0	1	FALSE	0.6060290
CCNTGTGTCATTCCTCTGCCATT	129S1	4	90955989	90956012	-	0	0	4	24	1	0	2	28	0	2	0	0	0	0	FALSE	0.7015620
CCNTGTGTCATTCCTTCCCATAT	129S1	6	146717497	146717520	-	0	0	2	23	1	0	2	22	0	3	0	0	0	0	FALSE	0.6646730
CCNTGTGTCATTGCAGAGCTTCA	129S1	1	185689379	185689402	-	0	0	1	19	1	0	1	20	1	1	0	0	0	0	FALSE	0.6803860
CCNTGTGTCATTTCCCTGTGTCT	B6	2	114827249	114827272	-	0	0	4	46	1	0	4	43	0	2	0	0	0	0	FALSE	0.6712290
CCNTGTGTCATTTCTCTGGCCCT	129S1	17	40894266	40894289	-	0	0	6	68	1	0	6	66	0	2	0	0	0	0	FALSE	0.6967470
CCNTGTGTCATTTCTCTGGCCGG	B6	17	40894266	40894289	-	0	0	2	10	1	0	1	9	0	2	0	0	0	0	FALSE	0.6390580
CCNTGTGTCATTTCTGATGGACT	B6	6	74760018	74760041	-	0	0	0	13	1	0	0	12	1	1	0	0	0	0	FALSE	0.7285050
CCNTGTGTCATTTCTTGGTATTC	129S1	3	38235526	38235549	-	0	0	2	35	1	0	2	35	1	1	0	0	0	0	FALSE	0.6862440
CCNTGTGTCATTTTTTAATTAGT	B6	4	145418884	145418907	-	0	0	0	47	1	0	0	47	0	0	0	0	1	0	FALSE	0.6699100
CCNTGTGTCATTTTTTTTTATAA	129S1	9	85932494	85932517	-	0	0	16	160	1	0	12	163	0	0	0	0	0	1	FALSE	0.6443840
CCNTGTGTCCAAAAAGAAAGCAC	129S1	8	33887158	33887181	-	0	0	6	74	1	0	5	75	0	2	0	0	0	0	FALSE	0.5265410
CCNTGTGTCCAAAATAAATTACT	B6	6	81991347	81991370	-	0	0	3	59	1	0	3	64	1	1	0	0	0	0	FALSE	0.5823730
CCNTGTGTCCAAAGAATCCAGAA	129S1	12	29079455	29079478	-	0	0	12	140	1	0	11	142	0	2	0	0	0	0	FALSE	0.4677530
CCNTGTGTCCAACATAGCAGTTC	129S1	1	185785914	185785937	-	0	0	0	10	1	0	0	10	0	0	0	0	0	1	FALSE	0.6250070
CCNTGTGTCCAACATTAGCAGTT	B6	1	185785914	185785937	-	0	0	1	15	1	0	1	22	0	0	0	0	0	1	FALSE	0.5951940
CCNTGTGTCCAACCCCCACAGGC	B6	14	15174714	15174737	-	0	0	1	20	1	0	1	20	1	2	0	0	0	0	FALSE	0.4073680
CCNTGTGTCCAACCTAGGATGAA	129S1	8	33593310	33593333	-	0	0	1	10	1	0	0	10	0	2	0	0	0	0	FALSE	0.5512660
CCNTGTGTCCAACGAAGATCTCA	129S1	11	71246436	71246459	-	0	0	1	9	1	0	1	7	0	2	0	0	0	0	FALSE	0.4756300
CCNTGTGTCCAACTTGTACACCC	129S1	14	10173546	10173569	-	0	0	3	5	1	0	2	5	0	2	0	0	0	0	FALSE	0.6152830
CCNTGTGTCCAAGAGCATTTTTC	B6	12	29111845	29111868	-	0	0	1	26	1	0	0	28	0	2	0	0	0	0	FALSE	0.5484700
CCNTGTGTCCAAGCTTCTGCGCT	129S1	6	56490532	56490555	-	0	0	0	7	1	0	0	7	1	3	0	0	0	0	FALSE	0.5667500
CCNTGTGTCCAAGGGCTATGCTC	129S1	1	171577407	171577430	-	0	0	0	13	1	0	0	11	0	5	0	0	0	0	TRUE	0.5518400
CCNTGTGTCCAAGTGTTCCAGCA	129S1	18	80271389	80271412	-	0	0	1	37	1	0	1	39	1	1	0	0	0	0	FALSE	0.5321070
CCNTGTGTCCAAGTTGTCCCCCA	B6	12	17199443	17199466	-	0	0	1	21	1	0	1	20	0	3	0	0	0	0	FALSE	0.6525260
CCNTGTGTCCAATGAGAACAGCT	129S1	8	40615608	40615631	-	0	0	3	14	1	0	2	13	0	2	0	0	0	0	FALSE	0.5754460
CCNTGTGTCCAATTCATTCTCCC	B6	14	17335115	17335138	-	0	0	2	21	1	0	2	21	0	0	0	0	1	0	FALSE	0.6360970
CCNTGTGTCCAATTTCTTCGAAA	129S1	14	17335115	17335138	-	0	0	0	7	1	0	0	6	0	0	0	0	1	0	FALSE	0.6396070
CCNTGTGTCCACAATGCAGTGAT	B6	18	13115171	13115194	-	0	0	2	14	1	0	1	13	0	2	0	0	0	0	FALSE	0.6265460	Impact
CCNTGTGTCCACACTCCCCACTT	129S1	7	84811670	84811693	-	0	0	2	20	1	0	3	21	1	1	0	0	0	0	FALSE	0.5936680
CCNTGTGTCCACATCGGGAAGAA	129S1	11	72285997	72286020	-	0	0	1	12	1	0	1	11	1	1	0	0	0	0	FALSE	0.5902430
CCNTGTGTCCACCCGTGCAAAAC	B6	18	77959211	77959234	-	0	0	0	2	1	0	0	2	1	1	0	0	0	0	FALSE	0.5316940
CCNTGTGTCCACCTGCCCTGCAC	129S1	15	36531832	36531855	-	0	0	0	83	1	0	0	83	0	0	0	0	1	1	FALSE	0.5569280
CCNTGTGTCCACGCAAATATGTG	B6	14	15330815	15330838	-	0	0	2	7	1	0	1	7	0	2	0	0	0	0	FALSE	0.4556810
CCNTGTGTCCACGCAAATCTATG	129S1	14	15330815	15330838	-	0	0	2	8	1	0	1	7	0	2	0	0	0	0	FALSE	0.4778940
CCNTGTGTCCACGCCACGCCGTT	B6	5	116029412	116029435	-	0	0	0	2	1	0	0	2	1	1	0	0	0	0	FALSE	0.5529280
CCNTGTGTCCACGTCACCCTTTC	B6	4	78139653	78139676	-	0	0	2	17	1	0	2	17	0	0	0	0	0	1	FALSE	0.6160090
CCNTGTGTCCACTATGCAATGAT	129S1	18	13115171	13115194	-	0	0	1	10	1	0	0	9	0	2	0	0	0	0	FALSE	0.6171250	Impact
CCNTGTGTCCACTCTTTGGCACC	129S1	17	72395499	72395522	-	0	0	1	18	1	0	1	18	1	3	0	0	0	0	FALSE	0.6382250
CCNTGTGTCCACTGCCTCCAGTC	B6	9	101176609	101176632	-	0	0	0	27	1	0	0	26	1	1	0	0	0	0	FALSE	0.5175540
CCNTGTGTCCACTGTTCATTTCC	129S1	4	73093929	73093952	-	0	0	0	25	1	0	0	25	0	0	0	1	0	1	FALSE	0.6175220
CCNTGTGTCCACTTCCCTCTTTT	129S1	15	30747734	30747757	-	0	0	3	60	1	0	4	60	0	0	1	0	1	0	FALSE	0.6104670
CCNTGTGTCCACTTCTCATCTTG	B6	3	80969229	80969252	-	0	0	1	38	1	0	1	40	1	1	0	0	0	0	FALSE	0.5969380
CCNTGTGTCCAGAAAGCTAAAAA	129S1	1	171941872	171941895	-	0	0	5	44	1	0	5	41	1	1	0	0	0	0	FALSE	0.6166480	Copa
CCNTGTGTCCAGACAACAACAAC	B6	2	156675405	156675428	-	0	0	13	338	1	0	11	348	0	0	0	0	1	0	FALSE	0.5330620
CCNTGTGTCCAGACAACAACAGT	129S1	2	156675405	156675428	-	0	0	5	16	1	0	4	17	0	0	0	0	1	0	FALSE	0.4820430
CCNTGTGTCCAGACTGGATCTCA	B6	7	53088244	53088267	-	0	0	2	19	1	0	2	17	1	1	0	0	0	0	FALSE	0.5886640
CCNTGTGTCCAGATGCAGAGATC	B6	1	30771928	30771951	-	0	0	0	21	1	0	0	20	0	0	1	0	2	0	FALSE	0.6042080
CCNTGTGTCCAGCACTATGGTGT	129S1	11	54329393	54329416	-	0	0	2	14	1	0	1	13	0	2	0	0	0	0	FALSE	0.5923980
CCNTGTGTCCAGCCCCTGAATAT	B6	6	135467242	135467265	-	0	0	4	136	1	0	4	137	1	2	0	0	0	0	FALSE	0.6085190
CCNTGTGTCCAGCGTAGCAAAAA	B6	3	151641727	151641750	-	0	0	1	5	1	0	1	4	0	3	0	0	0	0	FALSE	0.5594520
CCNTGTGTCCAGCTCTATGATGT	B6	11	54329393	54329416	-	0	0	5	18	1	0	0	17	0	2	0	0	0	0	FALSE	0.6136240
CCNTGTGTCCAGGTAGGACTCCG	B6	14	35651793	35651816	-	0	0	1	3	1	0	1	3	0	3	0	0	0	0	FALSE	0.6225940
CCNTGTGTCCAGTATATACTCGA	129S1	16	56621532	56621555	-	0	0	1	3	1	0	0	1	0	2	0	0	0	0	FALSE	0.6569220
CCNTGTGTCCAGTGAGCTTTCCC	B6	19	38139672	38139695	-	0	0	4	38	1	0	5	38	0	2	0	0	0	0	FALSE	0.5623940
CCNTGTGTCCAGTGAGGCCCGTA	129S1	14	12611829	12611852	-	0	0	1	2	1	0	0	2	0	3	0	0	0	0	FALSE	0.5634410
CCNTGTGTCCAGTGAGGTCCTTA	B6	14	12611829	12611852	-	0	0	4	10	1	0	3	10	0	3	0	0	0	0	FALSE	0.5400470
CCNTGTGTCCAGTGCTAGGGAGG	B6	8	71915395	71915418	-	0	0	3	17	1	0	3	17	0	0	0	0	1	0	FALSE	0.5289500
CCNTGTGTCCAGTGTTCGTGTCC	B6	5	99387642	99387665	-	0	0	0	14	1	0	0	11	1	1	0	0	0	0	FALSE	0.5997880
CCNTGTGTCCAGTTTATACTTGA	B6	16	56621532	56621555	-	0	0	2	14	1	0	1	13	0	2	0	0	0	0	FALSE	0.6576830
CCNTGTGTCCAGTTTTCTAATGC	129S1	7	87362744	87362767	-	0	0	2	21	1	0	2	20	1	1	0	0	0	0	FALSE	0.6631230
CCNTGTGTCCATAAAGGCTCAGT	B6	7	39495023	39495046	-	0	0	1	14	1	0	0	16	0	2	0	0	0	0	FALSE	0.6147340
CCNTGTGTCCATAAGCAAGGCAG	129S1	9	35300644	35300667	-	0	0	3	28	1	0	3	28	1	1	0	0	0	0	FALSE	0.5687440
CCNTGTGTCCATAAGCCAGAGGA	129S1	4	111585708	111585731	-	0	0	0	15	1	0	0	13	0	0	0	0	0	1	FALSE	0.5212290
CCNTGTGTCCATAAGCCTGTGCA	B6	18	68175801	68175824	-	0	0	3	24	1	0	2	23	0	2	0	0	0	0	FALSE	0.6446160
CCNTGTGTCCATACTTATCTTCT	B6	15	41504921	41504944	-	0	0	2	24	1	0	1	25	0	0	0	0	0	1	FALSE	0.6294420
CCNTGTGTCCATACTTATCTTTG	129S1	15	41504921	41504944	-	0	0	2	20	1	0	1	21	0	0	0	0	0	1	FALSE	0.6149100
CCNTGTGTCCATATTCTGCCTCT	129S1	9	19642520	19642543	-	0	0	0	39	1	0	0	39	1	1	0	0	0	0	FALSE	0.6458910
CCNTGTGTCCATATTGAGTGTGT	B6	15	93052674	93052697	-	0	0	2	15	1	0	2	15	1	1	0	0	0	0	FALSE	0.6958170
CCNTGTGTCCATCCGTCCTTCCT	B6	6	144998316	144998339	-	0	0	14	266	1	0	14	269	0	2	0	0	0	1	TRUE	0.5259380
CCNTGTGTCCATGAATTCCTCTT	B6	4	72940991	72941014	-	0	0	0	28	1	0	0	28	1	1	0	0	0	0	FALSE	0.6536410
CCNTGTGTCCATGAGGATGTAAT	129S1	8	102277380	102277403	-	0	0	2	77	1	0	1	76	0	2	0	0	0	0	FALSE	0.6655860
CCNTGTGTCCATGAGGATGTTGT	B6	8	102277380	102277403	-	0	0	11	97	1	0	11	100	0	2	0	0	0	0	FALSE	0.6533180
CCNTGTGTCCATGCTGTGTGTGC	129S1	9	104329096	104329119	-	0	0	5	39	1	0	5	37	0	1	0	0	0	1	FALSE	0.5437730
CCNTGTGTCCATGGCTGCTCTTT	B6	19	39950212	39950235	-	0	0	7	81	1	0	6	79	0	3	0	0	0	0	FALSE	0.5714310
CCNTGTGTCCATGGGTCATCATT	B6	7	129092627	129092650	-	0	0	3	9	1	0	3	8	0	3	0	0	0	0	FALSE	0.6348710
CCNTGTGTCCATGGGTCATTGTC	129S1	7	129092627	129092650	-	0	0	1	18	1	0	1	16	0	3	0	0	0	0	FALSE	0.5810320
CCNTGTGTCCATGTGTGCCCATG	B6	18	84002358	84002381	-	0	0	26	115	1	0	25	115	0	2	0	0	0	0	FALSE	0.4931460
CCNTGTGTCCATGTGTGTGCACG	129S1	6	5294226	5294249	-	0	0	17	129	1	0	16	125	0	0	0	0	1	0	FALSE	0.5550840
CCNTGTGTCCATTGAAAGAGTTG	129S1	14	22237343	22237366	-	0	0	3	13	1	0	3	12	1	1	0	0	0	0	FALSE	0.5964680
CCNTGTGTCCATTGAGAACAGCC	B6	8	40615608	40615631	-	0	0	2	18	1	0	1	18	0	2	0	0	0	0	FALSE	0.6038480
CCNTGTGTCCATTGCTGCTCGTA	129S1	14	12054212	12054235	-	0	0	1	10	1	0	0	9	0	2	0	0	0	0	FALSE	0.6109020
CCNTGTGTCCATTTACCTGACAG	B6	10	92996524	92996547	-	0	0	1	18	1	0	1	18	1	1	0	0	0	0	FALSE	0.6143090
CCNTGTGTCCCAAAGCTGTGGAC	B6	12	50453455	50453478	-	0	0	1	11	1	0	1	11	2	2	0	0	0	0	FALSE	0.4998440
CCNTGTGTCCCAAATTATTTACA	129S1	4	119058290	119058313	-	0	0	0	23	1	0	0	23	1	3	0	0	0	1	FALSE	0.5756400	Svbp
CCNTGTGTCCCAACCAACCATCA	129S1	8	41810254	41810277	-	0	0	1	21	1	0	1	21	1	1	0	0	0	0	FALSE	0.5237630
CCNTGTGTCCCAAGCATTTACTT	129S1	6	145413225	145413248	-	0	0	0	19	1	0	0	18	1	2	0	0	0	0	FALSE	0.5503640
CCNTGTGTCCCAAGCTGCGTAGC	B6	18	83941172	83941195	-	0	0	0	6	1	0	0	6	0	0	0	0	1	0	FALSE	0.6133780
CCNTGTGTCCCACAACACGGTCA	B6	5	24236687	24236710	-	0	0	1	8	1	0	0	9	0	2	0	0	0	0	FALSE	0.6100140
CCNTGTGTCCCACAGGCCTAGGT	B6	4	48653414	48653437	-	0	0	3	16	1	0	1	17	0	2	0	0	0	0	FALSE	0.4817990
CCNTGTGTCCCACCACCACCAAT	B6	11	18861330	18861353	-	0	0	2	39	1	0	2	39	0	0	0	0	1	0	FALSE	0.4893170
CCNTGTGTCCCAGCACCACCCTG	B6	18	63656731	63656754	-	0	0	1	29	1	0	1	34	1	2	0	0	0	0	FALSE	0.4820230
CCNTGTGTCCCAGCCCCTTCCTC	B6	7	19472939	19472962	-	0	0	6	66	1	0	7	61	1	1	0	0	0	0	FALSE	0.5125570
CCNTGTGTCCCAGTACTGGAAAG	129S1	4	126315959	126315982	-	0	0	4	26	1	0	4	28	0	0	0	0	1	0	FALSE	0.6037700
CCNTGTGTCCCAGTCCCTGGCTC	129S1	14	70518735	70518758	-	0	0	1	45	1	0	1	46	1	2	0	0	0	0	FALSE	0.6073720
CCNTGTGTCCCAGTTACCCTTGC	129S1	14	76189676	76189699	-	0	0	3	17	1	0	2	17	0	1	0	0	0	1	FALSE	0.6078460
CCNTGTGTCCCAGTTACCCTTTT	B6	14	76189676	76189699	-	0	0	3	29	1	0	2	27	0	1	0	0	0	1	FALSE	0.6577590
CCNTGTGTCCCATAAGTTCGGCT	B6	1	112007680	112007703	-	0	0	68	117	1	0	64	120	0	2	0	0	0	0	FALSE	0.6067820
CCNTGTGTCCCATAGTACACCAT	B6	3	153796731	153796754	-	0	0	3	18	1	0	4	17	0	4	0	0	0	0	FALSE	0.6499610
CCNTGTGTCCCATCATAACAAAA	129S1	15	12777044	12777067	-	0	0	1	32	1	0	0	33	0	2	0	0	0	0	FALSE	0.5553780
CCNTGTGTCCCATCGCATCACAT	B6	15	31051307	31051330	-	0	0	1	7	1	0	0	7	0	2	0	0	0	0	FALSE	0.6851940
CCNTGTGTCCCATCTCTCAGAAG	129S1	1	78399381	78399404	-	0	0	6	47	1	0	6	46	1	1	0	0	0	0	FALSE	0.6013100
CCNTGTGTCCCATCTTAGATACT	129S1	11	92679088	92679111	-	0	0	2	19	1	0	1	18	0	2	0	0	0	0	FALSE	0.6134670
CCNTGTGTCCCATTCAACACTCA	129S1	1	16274399	16274422	-	0	0	1	16	1	0	0	18	0	0	0	0	0	1	FALSE	0.6753570
CCNTGTGTCCCATTGCATCTCTA	B6	6	94588102	94588125	-	0	0	1	13	1	0	1	12	1	1	0	0	0	0	FALSE	0.6075640
CCNTGTGTCCCATTGCATTACAT	129S1	15	31051307	31051330	-	0	0	1	10	1	0	0	10	0	2	0	0	0	0	FALSE	0.6371270
CCNTGTGTCCCCAAGCACACCAG	129S1	4	128347471	128347494	-	0	0	0	20	1	0	0	19	1	2	0	0	0	0	FALSE	0.4714230
CCNTGTGTCCCCACAACACCAAG	B6	2	168488507	168488530	-	0	0	1	22	1	0	1	23	1	1	0	0	0	0	FALSE	0.4361240
CCNTGTGTCCCCACTGCCCGCTC	129S1	11	116321319	116321342	-	0	0	1	21	1	0	1	20	0	3	0	0	0	0	FALSE	0.5233300
CCNTGTGTCCCCAGCAACTGTTT	129S1	18	62854583	62854606	-	0	0	1	30	1	0	0	31	0	2	0	0	0	0	FALSE	0.5408690
CCNTGTGTCCCCAGGCTGCCAGG	129S1	14	34377643	34377666	-	0	0	5	46	1	0	3	40	0	2	0	0	0	0	FALSE	0.4582330
CCNTGTGTCCCCAGGGCTAGAAT	B6	3	144666219	144666242	-	0	0	2	31	1	0	2	33	0	0	0	0	0	1	FALSE	0.5817080
CCNTGTGTCCCCAGGTTTGTAGC	B6	9	48176272	48176295	-	0	0	0	12	1	0	0	14	1	1	0	0	0	0	FALSE	0.6036090
CCNTGTGTCCCCATCCTAATGAA	B6	7	116990235	116990258	-	0	0	2	14	1	0	2	13	1	2	0	0	0	0	FALSE	0.5881060
CCNTGTGTCCCCCAGCAGGCAGA	B6	1	119383712	119383735	-	0	0	1	22	1	0	1	23	0	1	0	0	0	1	FALSE	0.5213380
CCNTGTGTCCCCCCACCACTATG	129S1	1	189777866	189777889	-	0	0	2	27	1	0	1	30	1	1	0	0	0	0	FALSE	0.4548630
CCNTGTGTCCCCCCCCCAACATG	B6	2	173332378	173332401	-	0	0	3	36	1	0	3	37	0	0	0	0	0	1	FALSE	0.4965000
CCNTGTGTCCCCCTTCACATTCA	B6	1	16274399	16274422	-	0	0	2	27	1	0	2	26	0	0	0	0	0	1	FALSE	0.6198770
CCNTGTGTCCCCGTGGCTCTGAG	129S1	7	16239690	16239713	-	0	0	3	33	1	0	2	32	0	2	0	0	0	0	FALSE	0.5153450
CCNTGTGTCCCCTAGAACATGCG	129S1	6	136349892	136349915	-	0	0	0	3	1	0	0	3	1	1	0	0	0	0	FALSE	0.5583240
CCNTGTGTCCCCTCAACCCTCAG	129S1	5	97245128	97245151	-	0	0	3	27	1	0	3	25	0	0	0	1	0	1	FALSE	0.5390420
CCNTGTGTCCCCTCCACCACGGC	129S1	14	15569317	15569340	-	0	0	5	27	1	0	3	28	0	2	0	0	0	0	FALSE	0.4629760
CCNTGTGTCCCCTCCGAAGGATC	B6	9	98347785	98347808	-	0	0	0	4	1	0	0	4	0	1	0	1	0	1	FALSE	0.5320630
CCNTGTGTCCCCTCTCTGCATAG	129S1	6	137196976	137196999	-	0	0	0	24	1	0	0	22	1	2	0	0	0	0	FALSE	0.5894440
CCNTGTGTCCCCTGCAATGGATG	129S1	14	17219592	17219615	-	0	0	7	297	1	0	7	299	0	2	0	0	0	0	FALSE	0.5871060
CCNTGTGTCCCCTTTTCTGCAGT	B6	8	89110879	89110902	-	0	0	2	29	1	0	1	29	1	3	0	0	0	0	FALSE	0.6193020
CCNTGTGTCCCCTTTTTTCTCTC	B6	4	129944975	129944998	-	0	0	6	112	1	0	6	108	1	1	0	0	0	0	FALSE	0.5990970
CCNTGTGTCCCGGGCTTGCATGG	129S1	12	114407237	114407260	-	0	0	2	6	1	0	1	6	0	2	0	0	0	0	TRUE	0.5556710
CCNTGTGTCCCGTATAGAGTGCA	129S1	17	5919786	5919809	-	0	0	1	4	1	0	1	3	1	1	0	0	0	0	FALSE	0.5761970
CCNTGTGTCCCTATCAACTACAT	B6	11	87891676	87891699	-	0	0	0	6	1	0	0	5	1	1	0	0	0	0	FALSE	0.6226120
CCNTGTGTCCCTATTTGCTGGTT	B6	14	10448715	10448738	-	0	0	1	17	1	0	0	18	1	2	0	0	0	0	FALSE	0.6510720
CCNTGTGTCCCTCCCTGGGCACA	129S1	2	156000043	156000066	-	0	0	0	33	1	0	0	33	0	0	0	0	1	0	FALSE	0.6172850
CCNTGTGTCCCTCCTGGGCACAT	B6	2	156000043	156000066	-	0	0	0	32	1	0	0	29	0	0	0	0	1	0	FALSE	0.5984110
CCNTGTGTCCCTCCTTGGCTGTC	B6	7	80297979	80298002	-	0	0	3	57	1	0	3	56	1	1	0	0	0	0	FALSE	0.5512150
CCNTGTGTCCCTCTGACTCACCA	B6	2	123075832	123075855	-	0	0	4	30	1	0	4	28	1	2	0	0	0	0	FALSE	0.6171570
CCNTGTGTCCCTCTGCTGCTCTC	B6	8	122192450	122192473	-	0	0	6	65	1	0	5	64	0	2	0	0	0	0	FALSE	0.5299350
CCNTGTGTCCCTCTTCCAAACCT	129S1	7	118100784	118100807	-	0	0	3	23	1	0	2	24	0	2	0	0	0	0	FALSE	0.6226590
CCNTGTGTCCCTGGTGGATTGTC	129S1	14	64213441	64213464	-	0	0	1	14	1	0	1	15	1	2	0	0	0	0	FALSE	0.5874740
CCNTGTGTCCCTGTAGCCGTTTC	B6	7	46037411	46037434	-	0	0	1	17	1	0	1	16	0	2	0	0	0	0	FALSE	0.6786190
CCNTGTGTCCCTGTAGCTGTTCC	129S1	7	46037411	46037434	-	0	0	5	33	1	0	4	32	0	2	0	0	0	0	FALSE	0.6668410
CCNTGTGTCCCTGTATGAGAGCA	B6	2	29241502	29241525	-	0	0	0	30	1	0	0	29	1	1	0	0	0	0	FALSE	0.6195750
CCNTGTGTCCCTGTCTGTTCTAA	129S1	11	57690165	57690188	-	0	0	2	35	1	0	1	35	0	2	0	0	0	0	FALSE	0.6220510
CCNTGTGTCCCTGTGATTTTAAT	B6	15	36917993	36918016	-	0	0	2	25	1	0	3	25	0	0	0	1	0	1	FALSE	0.5810710
CCNTGTGTCCCTGTGTATATCTC	129S1	4	153807372	153807395	-	0	0	4	57	1	0	4	57	1	1	0	0	0	0	FALSE	0.5748380
CCNTGTGTCCCTGTTCTGACCGC	129S1	5	139800043	139800066	-	0	0	0	15	1	0	0	14	1	1	0	0	0	0	FALSE	0.6455190
CCNTGTGTCCCTGTTTGCGCCCT	129S1	14	13655267	13655290	-	0	0	1	14	1	0	0	17	0	2	0	0	0	0	FALSE	0.6061780
CCNTGTGTCCCTTAATGATGGGT	129S1	7	116804514	116804537	-	0	0	1	20	1	0	1	20	1	1	0	0	0	0	FALSE	0.5982060
CCNTGTGTCCCTTACGACCAGCC	129S1	17	29377824	29377847	-	0	0	1	3	1	0	0	3	0	2	0	0	0	0	FALSE	0.4766920	Cpne5
CCNTGTGTCCCTTACTAGCAATA	B6	13	70141161	70141184	-	0	0	1	12	1	0	1	11	1	1	0	0	1	0	FALSE	0.6422180
CCNTGTGTCCCTTATATGCTCAG	129S1	4	124389485	124389508	-	0	0	0	16	1	0	0	16	1	1	0	0	0	0	FALSE	0.6194880
CCNTGTGTCCCTTCGTAGGGCCC	129S1	15	79197998	79198021	-	0	0	0	5	1	0	0	4	1	1	0	0	0	0	FALSE	0.5445510
CCNTGTGTCCCTTCTGCAAGCGA	129S1	4	134474161	134474184	-	0	0	5	36	1	0	5	35	0	2	0	0	0	0	FALSE	0.6769260	Ldlrap1
CCNTGTGTCCCTTGAAGGCCTCT	B6	9	123419851	123419874	-	0	0	3	21	1	0	3	20	1	1	0	0	0	0	FALSE	0.6007120
CCNTGTGTCCCTTGCTGTCCTGG	B6	1	73629600	73629623	-	0	0	42	610	1	0	39	623	0	0	0	0	1	0	FALSE	0.5829900
CCNTGTGTCCCTTGCTTGACCCA	129S1	3	141897898	141897921	-	0	0	1	17	1	0	2	17	1	1	0	0	0	0	FALSE	0.6271260
CCNTGTGTCCCTTGTTAACTGGT	B6	11	37827251	37827274	-	0	0	2	25	1	0	1	28	0	2	0	0	0	0	FALSE	0.5871520
CCNTGTGTCCCTTTAAAGGAAAC	B6	8	94852258	94852281	-	0	0	3	26	1	0	4	26	0	0	0	0	1	0	FALSE	0.5835430
CCNTGTGTCCCTTTCACTAAGGC	129S1	6	8144721	8144744	-	0	0	0	17	1	0	0	18	1	3	0	0	0	0	FALSE	0.6267200
CCNTGTGTCCCTTTGTAGAGACT	129S1	8	94852258	94852281	-	0	0	0	13	1	0	0	16	0	0	0	0	1	0	FALSE	0.6264430
CCNTGTGTCCCTTTTACCCCCTA	B6	10	128435277	128435300	-	0	0	0	17	1	0	0	17	0	0	0	0	0	1	FALSE	0.6184830
CCNTGTGTCCCTTTTACCCCTAC	129S1	10	128435277	128435300	-	0	0	1	14	1	0	1	13	0	0	0	0	0	1	FALSE	0.6543250
CCNTGTGTCCCTTTTCAGTGAAA	129S1	14	118139491	118139514	-	0	0	1	16	1	0	2	17	1	1	0	0	0	1	FALSE	0.6824950
CCNTGTGTCCGACCCCCTGGGGT	129S1	10	93549244	93549267	-	0	0	0	5	1	0	0	5	2	3	0	0	0	0	FALSE	0.5112280
CCNTGTGTCCGACCTGGGATGAA	B6	8	33593310	33593333	-	0	0	1	11	1	0	0	11	0	2	0	0	0	0	FALSE	0.5875370
CCNTGTGTCCGAGCGTGCTCGCA	129S1	12	52488039	52488062	-	0	0	0	1	1	0	0	1	0	0	0	0	0	0	FALSE	0.6366550
CCNTGTGTCCGCAGGAAGGGAGT	129S1	4	154188698	154188721	-	0	0	1	10	1	0	1	11	0	2	0	0	0	0	FALSE	0.5787330
CCNTGTGTCCGGAATCAGTACCC	B6	15	31175461	31175484	-	0	0	1	3	1	0	0	3	0	2	0	0	0	0	FALSE	0.4861540
CCNTGTGTCCGGCAGAGGTGGCG	129S1	12	51927431	51927454	-	0	0	1	16	1	0	1	16	1	2	0	0	0	0	FALSE	0.5034730
CCNTGTGTCCGGCTAATTCCTGT	B6	10	22894946	22894969	-	0	0	0	5	1	0	0	5	1	1	0	0	0	0	FALSE	0.6366830
CCNTGTGTCCGTATTTGTCAGTT	129S1	4	20073985	20074008	-	0	0	3	26	1	0	4	26	1	1	0	0	0	0	FALSE	0.6193550
CCNTGTGTCCGTCCCTTGCTGTC	129S1	1	73629600	73629623	-	0	0	1	21	1	0	1	21	0	0	0	0	1	0	FALSE	0.5356690
CCNTGTGTCCGTCTTAGTTGTAT	129S1	7	4874242	4874265	-	0	0	1	6	1	0	0	6	0	2	0	0	0	0	FALSE	0.6233290
CCNTGTGTCCGTGCTGTCACGTT	129S1	1	171387067	171387090	-	0	0	0	3	1	0	0	3	0	0	0	0	0	0	FALSE	0.5289920
CCNTGTGTCCGTGTGAAAGCCGT	129S1	17	70628999	70629022	-	0	0	1	3	1	0	0	3	0	2	0	0	0	0	FALSE	0.6359840
CCNTGTGTCCGTGTGTCCGCGCG	B6	9	96418271	96418294	-	0	0	20	40	1	0	18	39	0	0	0	0	0	1	FALSE	0.5193080
CCNTGTGTCCTAAGAACAGCAGT	129S1	12	30498872	30498895	-	0	0	1	11	1	0	0	11	0	2	0	0	0	0	FALSE	0.6281690
CCNTGTGTCCTAAGCACAGCACT	B6	12	30498872	30498895	-	0	0	4	16	1	0	2	17	0	2	0	0	0	0	FALSE	0.5847530
CCNTGTGTCCTAATATACTACTA	B6	4	112846400	112846423	-	0	0	4	13	1	0	3	14	0	4	0	0	0	0	FALSE	0.6323170
CCNTGTGTCCTAATGCAACACCA	129S1	4	112842663	112842686	-	0	0	3	13	1	0	2	15	0	4	0	0	0	0	FALSE	0.6746780
CCNTGTGTCCTAATGCTACTTCA	129S1	18	55832482	55832505	-	0	0	1	12	1	0	0	12	1	3	0	0	0	0	FALSE	0.5880570
CCNTGTGTCCTAATTCATCATCT	129S1	15	40814191	40814214	-	0	0	4	21	1	0	3	21	0	2	0	0	0	0	FALSE	0.6652430
CCNTGTGTCCTAATTCTATAAGA	129S1	10	92460495	92460518	-	0	0	1	15	1	0	0	14	0	2	0	0	0	0	FALSE	0.6392510
CCNTGTGTCCTACCTGTACATCT	B6	7	116479144	116479167	-	0	0	2	12	1	0	1	13	0	2	0	0	0	0	FALSE	0.6454400
CCNTGTGTCCTACTAATCAATGG	129S1	3	146115421	146115444	-	0	0	1	4	1	0	0	4	0	2	0	0	0	0	FALSE	0.5699490
CCNTGTGTCCTAGCTGATTCTAG	B6	14	16094227	16094250	-	0	0	5	28	1	0	4	27	0	2	0	0	0	0	FALSE	0.5971600
CCNTGTGTCCTAGGGACTCATAG	129S1	19	44132612	44132635	-	0	0	0	10	1	0	0	9	0	0	1	0	1	0	FALSE	0.5260220
CCNTGTGTCCTCAAGAGAACCGC	B6	4	132611910	132611933	-	0	0	0	5	1	0	0	5	1	1	0	0	0	0	FALSE	0.6130790
CCNTGTGTCCTCAGAAGACAATT	129S1	14	46206469	46206492	-	0	0	1	30	1	0	1	29	1	1	0	0	0	0	FALSE	0.5845810
CCNTGTGTCCTCAGAGAAGACCA	129S1	9	73767166	73767189	-	0	0	6	33	1	0	5	35	2	3	0	0	0	0	FALSE	0.5066990
CCNTGTGTCCTCAGCAGCTCCTC	129S1	7	103885303	103885326	-	0	0	5	54	1	0	4	55	1	1	0	0	0	0	FALSE	0.5809850
CCNTGTGTCCTCAGGAAGGGTGT	129S1	14	51844843	51844866	-	0	0	5	24	1	0	6	27	0	0	0	1	0	1	FALSE	0.5594130
CCNTGTGTCCTCATGACACAAAG	B6	8	15708330	15708353	-	0	0	1	24	1	0	1	24	0	4	0	0	0	0	FALSE	0.5666360
CCNTGTGTCCTCATGTGGAGAAT	B6	16	38670865	38670888	-	0	0	2	23	1	0	1	21	0	2	0	0	0	0	FALSE	0.6094910
CCNTGTGTCCTCCCAGTGGCACC	B6	18	10927732	10927755	-	0	0	2	26	1	0	2	27	0	0	0	0	1	0	FALSE	0.5351620
CCNTGTGTCCTCCCTGCCTCCTA	129S1	18	10927732	10927755	-	0	0	2	84	1	0	2	81	0	0	0	0	1	0	FALSE	0.5087340
CCNTGTGTCCTCCCTGCTCCTGT	B6	16	70439009	70439032	-	0	0	7	75	1	0	6	76	0	2	0	0	0	0	FALSE	0.5429810
CCNTGTGTCCTCCCTTAAGAGTT	B6	12	16677958	16677981	-	0	0	4	24	1	0	3	22	0	2	0	0	0	0	FALSE	0.5404580
CCNTGTGTCCTCGCATGCAAATC	B6	3	153681494	153681517	-	0	0	0	7	1	0	0	7	0	1	0	1	0	1	FALSE	0.5275980
CCNTGTGTCCTCGGTTATTATTC	B6	1	42499047	42499070	-	0	0	1	5	1	0	1	4	1	1	0	0	0	0	FALSE	0.6145110
CCNTGTGTCCTCTATTCACAAGA	129S1	15	20113598	20113621	-	0	0	1	16	1	0	1	16	1	1	0	0	0	0	FALSE	0.6472350
CCNTGTGTCCTCTCCATCTTGTG	B6	15	38356226	38356249	-	0	0	10	33	1	0	9	34	0	2	0	0	0	0	FALSE	0.5678820
CCNTGTGTCCTCTCCATGAGTGC	B6	16	90366962	90366985	-	0	0	1	30	1	0	1	30	1	1	0	0	0	0	FALSE	0.5889860
CCNTGTGTCCTCTCTATTTTGTG	129S1	15	38356226	38356249	-	0	0	9	72	1	0	6	75	0	2	0	0	0	0	FALSE	0.5906840
CCNTGTGTCCTCTCTCTCTGCCC	129S1	12	33094270	33094293	-	0	0	11	139	1	0	10	133	0	0	0	0	0	1	FALSE	0.5860990
CCNTGTGTCCTCTCTGGCTCTAA	129S1	11	88506652	88506675	-	0	0	2	39	1	0	2	37	1	1	0	0	0	0	FALSE	0.6697990
CCNTGTGTCCTCTGATCTCAACA	129S1	9	51250333	51250356	-	0	0	6	58	1	0	6	55	0	3	0	0	0	0	FALSE	0.5617880
CCNTGTGTCCTCTGTTGGATACC	B6	11	116707706	116707729	-	0	0	1	11	1	0	1	12	1	1	0	0	0	0	FALSE	0.6421740
CCNTGTGTCCTCTTCCCTCCTTG	B6	6	106579153	106579176	-	0	0	3	67	1	0	3	72	1	1	0	0	0	0	FALSE	0.6237450
CCNTGTGTCCTGAATGCTGGTAT	129S1	4	43439622	43439645	-	0	0	14	105	1	0	14	102	1	1	0	0	0	0	FALSE	0.6508560
CCNTGTGTCCTGAGGACTTCTCA	129S1	17	46583095	46583118	-	0	0	13	43	1	0	12	44	1	3	0	0	0	0	FALSE	0.6104090
CCNTGTGTCCTGAGTGTTTATGG	B6	1	168159240	168159263	-	0	0	0	22	1	0	0	22	1	1	0	0	0	0	FALSE	0.6323450
CCNTGTGTCCTGCAAGAATCCAT	129S1	12	117050111	117050134	-	0	0	3	10	1	0	3	10	1	1	0	0	0	0	FALSE	0.6009790
CCNTGTGTCCTGCGTTGTGTGAA	B6	13	63775097	63775120	-	0	0	0	9	1	0	0	10	0	0	0	0	0	1	FALSE	0.6238360
CCNTGTGTCCTGCTAATATAGCT	B6	1	68157230	68157253	-	0	0	2	28	1	0	1	28	1	3	0	0	0	0	FALSE	0.6124350
CCNTGTGTCCTGCTACACGCTTG	B6	8	83194367	83194390	-	0	0	1	9	1	0	1	10	0	2	0	0	0	0	FALSE	0.6047260
CCNTGTGTCCTGCTAGTGCCTAA	129S1	X	75759365	75759388	-	0	0	0	6	1	0	0	4	1	1	0	0	0	0	FALSE	0.6271790
CCNTGTGTCCTGCTGTGTGCATG	B6	12	26120902	26120925	-	0	0	6	50	1	0	6	50	1	2	0	0	0	0	FALSE	0.5134110
CCNTGTGTCCTGCTTAAGTCCTA	129S1	4	124845151	124845174	-	0	0	0	13	1	0	0	15	0	0	0	0	1	0	FALSE	0.6757680
CCNTGTGTCCTGCTTAGTCCTAG	B6	4	124845151	124845174	-	0	0	0	15	1	0	0	15	0	0	0	0	1	0	FALSE	0.6458350
CCNTGTGTCCTGGAAAACTGGGG	B6	15	79351800	79351823	-	0	0	1	16	1	0	1	15	0	0	0	0	0	1	FALSE	0.5435220
CCNTGTGTCCTGGAAACCCTCAA	B6	6	92647402	92647425	-	0	0	2	30	1	0	1	33	1	1	0	0	0	0	FALSE	0.5905980
CCNTGTGTCCTGGAAACTGGGGC	129S1	15	79351800	79351823	-	0	0	0	16	1	0	0	16	0	0	0	0	0	1	FALSE	0.5539100
CCNTGTGTCCTGGAACAAGCTTG	129S1	7	115836209	115836232	-	0	0	2	24	1	0	2	23	0	2	0	0	0	0	FALSE	0.5725730
CCNTGTGTCCTGGAGATCCATAA	B6	15	31838795	31838818	-	0	0	1	78	1	0	1	79	0	0	0	0	0	1	FALSE	0.5907640
CCNTGTGTCCTGGCCAGTAAGAC	B6	11	89502286	89502309	-	0	0	1	13	1	0	1	13	1	1	0	0	0	0	FALSE	0.5151300
CCNTGTGTCCTGGCTAACTAGAC	129S1	13	64554186	64554209	-	0	0	3	13	1	0	2	12	0	2	0	0	0	0	FALSE	0.4668670
CCNTGTGTCCTGGGACCTGTTCC	B6	4	133984150	133984173	-	0	0	2	32	1	0	2	33	0	0	0	0	1	0	FALSE	0.4884560
CCNTGTGTCCTGGGCTGGTTGGA	B6	11	88300932	88300955	-	0	0	0	29	1	0	0	27	0	3	0	0	0	0	FALSE	0.5696370
CCNTGTGTCCTGGGCTGTTTTCT	129S1	2	145233056	145233079	-	0	0	3	51	1	0	2	54	0	0	1	0	1	0	FALSE	0.6023040
CCNTGTGTCCTGGTACATGCTTG	129S1	8	83194367	83194390	-	0	0	4	52	1	0	3	51	0	2	0	0	0	0	FALSE	0.5883680
CCNTGTGTCCTGGTCACCTCAGG	129S1	4	24621767	24621790	-	0	0	2	17	1	0	2	19	1	1	0	0	0	0	FALSE	0.5471390
CCNTGTGTCCTGGTGTGGGGTGG	129S1	8	107133354	107133377	-	0	0	1	22	1	0	1	21	1	1	0	0	0	0	FALSE	0.5221430
CCNTGTGTCCTGTATGCCCTGCG	129S1	7	126309321	126309344	-	0	0	1	15	1	0	1	15	0	0	0	0	0	1	FALSE	0.4749490
CCNTGTGTCCTGTCTGCTTCCCA	129S1	7	34796931	34796954	-	0	0	9	57	1	0	9	57	1	1	0	0	0	0	FALSE	0.6221650
CCNTGTGTCCTGTGGTAGAGAAA	129S1	8	92103826	92103849	-	0	0	4	27	1	0	4	28	0	0	1	0	1	0	FALSE	0.6146660
CCNTGTGTCCTGTGTGCAATTTT	129S1	5	23055842	23055865	-	0	0	2	28	1	0	2	29	1	1	0	0	0	0	FALSE	0.5603610
CCNTGTGTCCTGTGTGTCCTGTA	B6	7	126309321	126309344	-	0	0	3	62	1	0	3	65	0	0	0	0	0	1	FALSE	0.5287010
CCNTGTGTCCTGTTAATCAATGG	B6	3	146115421	146115444	-	0	0	1	11	1	0	0	11	0	2	0	0	0	0	FALSE	0.5427530
CCNTGTGTCCTGTTGGTGGGTGG	B6	7	34431309	34431332	-	0	0	1	57	1	0	1	50	0	0	0	0	1	0	FALSE	0.5700670
CCNTGTGTCCTGTTTGACCCTTC	129S1	10	24579348	24579371	-	0	0	1	20	1	0	2	19	1	1	0	0	0	0	FALSE	0.6549300
CCNTGTGTCCTTACAAGAGATCC	129S1	2	94317094	94317117	-	0	0	0	10	1	0	0	9	1	1	0	0	0	0	FALSE	0.6013310
CCNTGTGTCCTTACACTTGGCGT	B6	3	93830681	93830704	-	0	0	2	9	1	0	2	9	0	2	0	0	0	0	TRUE	0.6382940
CCNTGTGTCCTTATACAATTCCA	129S1	4	112857931	112857954	-	0	0	4	16	1	0	3	16	1	3	0	0	0	0	FALSE	0.6261960
CCNTGTGTCCTTATGGACAGGGT	129S1	14	112460859	112460882	-	0	0	1	8	1	0	0	9	0	2	0	0	0	0	FALSE	0.6137340
CCNTGTGTCCTTCACCGCTGCTT	129S1	1	34240571	34240594	-	0	0	2	15	1	0	2	16	1	3	0	0	0	0	FALSE	0.5689760
CCNTGTGTCCTTCCAAAACACCA	B6	4	55084416	55084439	-	0	0	2	26	1	0	1	26	0	2	0	0	0	0	FALSE	0.5661680
CCNTGTGTCCTTCCCACATGTCT	129S1	13	95815631	95815654	-	0	0	2	36	1	0	2	38	2	2	0	0	0	1	FALSE	0.6054730
CCNTGTGTCCTTCTTCATCATCT	B6	15	40814191	40814214	-	0	0	6	66	1	0	5	69	0	2	0	0	0	0	FALSE	0.6922230
CCNTGTGTCCTTCTTGAGTCACA	B6	2	127948894	127948917	-	0	0	0	26	1	0	0	24	0	0	0	1	0	1	FALSE	0.6706680
CCNTGTGTCCTTCTTTTAGAGCT	129S1	1	11673928	11673951	-	0	0	1	25	1	0	1	25	0	0	0	0	0	0	FALSE	0.5946130
CCNTGTGTCCTTGCCCCTGCAGT	B6	4	136086159	136086182	-	0	0	2	25	1	0	2	23	0	3	0	0	0	0	FALSE	0.5189570	Hnrnpr
CCNTGTGTCCTTGCTGGTGGTTA	B6	4	127105250	127105273	-	0	0	0	15	1	0	0	15	1	1	0	0	0	0	FALSE	0.5699480
CCNTGTGTCCTTGTCAGTGGAAA	B6	17	74546436	74546459	-	0	0	2	19	1	0	2	19	0	1	0	0	1	0	FALSE	0.6525180
CCNTGTGTCCTTGTGAATATGAA	129S1	6	145147366	145147389	-	0	0	2	165	1	0	2	164	0	0	0	0	1	0	FALSE	0.5559920
CCNTGTGTCCTTGTGAATGAATG	B6	6	145147366	145147389	-	0	0	4	31	1	0	4	29	0	0	0	0	1	0	FALSE	0.5576510
CCNTGTGTCCTTGTTACTGTCTG	129S1	4	133145381	133145404	-	0	0	4	57	1	0	4	57	0	0	0	0	1	0	FALSE	0.6422810	Slc9a1
CCNTGTGTCCTTGTTACTTCTGG	B6	4	133145381	133145404	-	0	0	1	39	1	0	1	37	0	0	0	0	1	0	FALSE	0.6358700	Slc9a1
CCNTGTGTCCTTGTTTTCTGACC	129S1	14	72469011	72469034	-	0	0	3	31	1	0	2	28	0	2	0	0	0	0	FALSE	0.6527650
CCNTGTGTCCTTTATTGTATTCC	B6	15	93292766	93292789	-	0	0	0	21	1	0	0	22	1	1	0	0	0	0	FALSE	0.6753120	Zcrb1
CCNTGTGTCCTTTGCCACTTTGA	129S1	15	87611109	87611132	-	0	0	4	26	1	0	4	23	0	4	0	0	0	0	FALSE	0.6050870
CCNTGTGTCCTTTGTCTAAAGGA	B6	4	7198951	7198974	-	0	0	1	64	1	0	0	62	0	2	0	0	0	0	FALSE	0.6010410
CCNTGTGTCCTTTGTCTAACTGA	129S1	4	7198951	7198974	-	0	0	6	79	1	0	5	81	0	2	0	0	0	0	FALSE	0.6696860
CCNTGTGTCCTTTGTGACATTAT	129S1	1	136076076	136076099	-	0	0	2	21	1	0	1	23	0	2	0	0	0	0	FALSE	0.6426210	Kif21b
CCNTGTGTCCTTTGTTGGTCGGA	129S1	18	22585898	22585921	-	0	0	1	5	1	0	0	5	0	0	0	0	0	1	FALSE	0.6346930
CCNTGTGTCCTTTGTTGGTCGTT	B6	18	22585898	22585921	-	0	0	2	19	1	0	1	16	0	0	0	0	0	1	FALSE	0.6342830
CCNTGTGTCCTTTTTTTTCTTAT	129S1	7	115273474	115273497	-	0	0	11	246	1	0	9	243	0	1	0	0	0	1	FALSE	0.6852020
CCNTGTGTCGAAATAATAAATAA	B6	8	19566556	19566579	-	0	0	45	250	1	0	42	243	0	2	0	0	0	1	FALSE	0.6015120
CCNTGTGTCGAACAAAAAATCAA	B6	15	19371562	19371585	-	0	0	8	350	1	0	9	340	0	3	0	0	1	0	FALSE	0.5738850
CCNTGTGTCGACAAAGAGCCTTC	B6	3	126805042	126805065	-	0	0	1	9	1	0	1	9	1	2	0	0	0	0	FALSE	0.5523050
CCNTGTGTCGACAACTCTGCCTT	129S1	12	51717174	51717197	-	0	0	0	14	1	0	0	14	1	1	0	0	0	0	FALSE	0.6043630
CCNTGTGTCGAGCAGAGGTAGAG	B6	18	82572261	82572284	-	0	0	1	6	1	0	1	5	0	1	0	0	0	1	FALSE	0.5225320
CCNTGTGTCGAGCAGCAACACTG	B6	5	121916713	121916736	-	0	0	1	9	1	0	1	8	0	3	0	0	0	0	FALSE	0.5105000
CCNTGTGTCGAGGCTGCTCACGG	129S1	14	7930971	7930994	-	0	0	0	4	1	0	0	5	0	2	0	0	0	1	FALSE	0.5124660
CCNTGTGTCGAGGGATAGACAGG	129S1	2	122795660	122795683	-	0	0	1	5	1	0	0	5	0	2	0	0	0	0	FALSE	0.5908350
CCNTGTGTCGAGGTTCAAAGCTG	B6	11	56119989	56120012	-	0	0	1	4	1	0	1	4	0	0	0	0	1	0	FALSE	0.5214080
CCNTGTGTCGATATTGTACTTCC	129S1	11	89125135	89125158	-	0	0	1	4	1	0	1	3	1	2	0	0	0	0	FALSE	0.6680100
CCNTGTGTCGATTGTCACAGGCC	129S1	18	43178818	43178841	-	0	0	0	4	1	0	0	3	0	3	0	0	0	0	FALSE	0.6196360
CCNTGTGTCGCCACAATGCTCCA	B6	2	49696266	49696289	-	0	0	0	17	1	0	1	20	1	1	0	0	0	0	FALSE	0.5918760
CCNTGTGTCGCCCCCAAACCTCC	129S1	2	121305388	121305411	-	0	0	7	13	1	0	6	12	1	1	0	0	0	0	FALSE	0.5466330
CCNTGTGTCGCTCTGCCGCTCTC	129S1	8	122192450	122192473	-	0	0	1	38	1	0	0	40	0	2	0	0	0	0	FALSE	0.5875850
CCNTGTGTCGCTGATAGACAACG	129S1	15	36490478	36490501	-	0	0	1	1	1	0	1	1	0	0	0	0	1	0	FALSE	0.5700430
CCNTGTGTCGCTGGTGTACTTCT	129S1	17	73896946	73896969	-	0	0	1	10	1	0	1	9	0	3	0	0	0	0	FALSE	0.6284760
CCNTGTGTCGCTGTGGGTCGGAT	B6	8	122865107	122865130	-	0	0	0	7	1	0	0	7	1	2	0	0	0	0	FALSE	0.6319460
CCNTGTGTCGCTTAGAGGCAAAT	B6	15	12777573	12777596	-	0	0	0	7	1	0	0	7	0	1	0	0	0	1	FALSE	0.6620200
CCNTGTGTCGCTTGTAAAGCCTT	B6	6	28555901	28555924	-	0	0	1	0	1	0	1	0	1	2	0	0	0	0	FALSE	0.6937220
CCNTGTGTCGGAAGAGCCGTAAA	129S1	1	91058653	91058676	-	0	0	1	2	1	0	0	2	0	2	0	0	0	0	FALSE	0.5715930
CCNTGTGTCGGACTGTAATGGGT	B6	3	27864928	27864951	-	0	0	0	4	1	0	0	4	1	1	0	0	1	0	FALSE	0.6521760
CCNTGTGTCGGAGCCTTGCACGG	129S1	15	31319389	31319412	-	0	0	0	1	1	0	0	1	0	0	0	0	0	1	FALSE	0.5478240
CCNTGTGTCGGATCTCCCCACTC	129S1	8	34302099	34302122	-	0	0	0	8	1	0	0	8	1	2	0	0	0	0	FALSE	0.6123940
CCNTGTGTCGGCAATGTAAGAAC	129S1	4	148581409	148581432	-	0	0	1	4	1	0	0	3	0	2	0	0	0	0	FALSE	0.5273390
CCNTGTGTCGGCAGAAGCAGCCA	B6	15	78828725	78828748	-	0	0	0	13	1	0	0	13	1	1	0	0	0	0	FALSE	0.5807610
CCNTGTGTCGGCCAGACGCTCAG	B6	7	80353707	80353730	-	0	0	1	2	1	0	0	2	0	2	0	0	0	0	FALSE	0.5942450
CCNTGTGTCGGCCATTCGCTCAG	129S1	7	80353707	80353730	-	0	0	1	2	1	0	0	2	0	2	0	0	0	0	FALSE	0.5896420
CCNTGTGTCGGGAAACCGCGTAC	129S1	13	110429894	110429917	-	0	0	0	0	1	0	0	0	0	2	0	0	0	1	FALSE	0.6496980
CCNTGTGTCGGGAAACCTTCCCT	B6	13	110429894	110429917	-	0	0	0	6	1	0	0	6	0	2	0	0	0	1	FALSE	0.5998630
CCNTGTGTCGGGAGCAGGGCAGA	B6	2	143857601	143857624	-	0	0	2	13	1	0	2	12	0	2	0	0	0	1	FALSE	0.5160430
CCNTGTGTCGGGAGCCTTGCACG	B6	15	31319389	31319412	-	0	0	0	3	1	0	0	3	0	0	0	0	0	1	FALSE	0.5684310
CCNTGTGTCGGGATGGCCTTGCC	129S1	14	110778868	110778891	-	0	0	0	7	1	0	0	7	0	0	0	0	0	1	FALSE	0.5001240
CCNTGTGTCGGGATTGTGGGTAT	B6	8	61198342	61198365	-	0	0	2	8	1	0	2	9	1	1	0	0	0	0	FALSE	0.5866720
CCNTGTGTCGGGCTTCTCTGATG	129S1	4	148551553	148551576	-	0	0	0	5	1	0	0	5	1	2	0	0	0	0	FALSE	0.5715440
CCNTGTGTCGGGGCTGAGAAGCA	129S1	9	68163772	68163795	-	0	0	1	8	1	0	0	9	0	2	0	0	0	0	FALSE	0.5248350
CCNTGTGTCGGGTACAGCATGGG	129S1	7	36745330	36745353	-	0	0	1	5	1	0	0	5	0	2	0	0	0	0	FALSE	0.5451090
CCNTGTGTCGGGTTTGAAAGGGG	129S1	19	25372978	25373001	-	0	0	0	3	1	0	0	4	0	0	0	0	1	0	FALSE	0.5860460
CCNTGTGTCGGTGGAAAACTTTG	B6	7	81968111	81968134	-	0	0	2	2	1	0	1	3	0	2	0	0	0	0	FALSE	0.5832600
CCNTGTGTCGTAGGCCAGCGGTT	B6	13	64469504	64469527	-	0	0	0	2	1	0	0	4	0	1	1	0	1	0	FALSE	0.5958870
CCNTGTGTCGTCAAGATCATGAA	129S1	4	134393360	134393383	-	0	0	1	24	1	0	0	24	0	2	0	0	0	0	FALSE	0.5667370
CCNTGTGTCGTCGAGATCACGAA	B6	4	134393360	134393383	-	0	0	1	10	1	0	0	10	0	2	0	0	0	0	FALSE	0.5747680
CCNTGTGTCGTGCACACTTGGGG	129S1	7	30044620	30044643	-	0	0	0	7	1	0	0	6	0	3	0	0	0	0	FALSE	0.5205220
CCNTGTGTCGTGCCTTCCCTGCT	B6	10	22890569	22890592	-	0	0	1	19	1	0	1	21	1	2	0	0	0	0	FALSE	0.5588540
CCNTGTGTCGTGCTAGTTCTCCT	129S1	8	90464486	90464509	-	0	0	1	2	1	0	0	3	0	1	0	0	1	0	FALSE	0.6685550
CCNTGTGTCGTGCTAGTTCTCTG	B6	8	90464486	90464509	-	0	0	2	10	1	0	0	11	0	1	0	0	1	0	FALSE	0.6175970
CCNTGTGTCGTGCTTTCTGCTTT	129S1	18	10841900	10841923	-	0	0	1	29	1	0	1	29	0	0	0	0	0	1	FALSE	0.5983900
CCNTGTGTCGTGGAGACAAGTGA	B6	11	57681364	57681387	-	0	0	1	9	1	0	1	10	0	0	0	0	1	0	FALSE	0.5779530
CCNTGTGTCGTGGATCGTACACA	129S1	11	57681364	57681387	-	0	0	0	1	1	0	0	1	0	0	0	0	1	0	FALSE	0.5971660
CCNTGTGTCGTGTTCTCTCCCGT	129S1	19	58374187	58374210	-	0	0	1	4	1	0	0	3	0	2	0	0	0	0	FALSE	0.5674450
CCNTGTGTCGTGTTTCCCATCTC	B6	5	101550323	101550346	-	0	0	0	13	1	0	0	13	1	3	0	0	0	0	FALSE	0.5881250
CCNTGTGTCGTTATGAATGGGGG	B6	11	86543845	86543868	-	0	0	2	4	1	0	1	2	0	1	0	0	0	1	FALSE	0.5736400
CCNTGTGTCGTTATGAATGGGTT	129S1	11	86543845	86543868	-	0	0	1	4	1	0	0	4	0	1	0	0	0	1	FALSE	0.6147590
CCNTGTGTCGTTCAAGTCACCTC	B6	2	164999293	164999316	-	0	0	0	10	1	0	0	10	0	0	0	0	0	1	FALSE	0.6526230
CCNTGTGTCGTTCCAGAGGCCTT	129S1	18	11994424	11994447	-	0	0	0	9	1	0	0	9	1	2	0	0	0	0	FALSE	0.6193950
CCNTGTGTCGTTCCCCTGTGTCT	129S1	2	114827249	114827272	-	0	0	1	15	1	0	0	16	0	2	0	0	0	0	FALSE	0.5408070
CCNTGTGTCGTTTCGTCATGTAA	B6	5	127581603	127581626	-	0	0	0	0	1	0	0	0	2	3	0	0	0	0	FALSE	0.6149730
CCNTGTGTCTAAAATGCCTTTAA	B6	X	46141495	46141518	-	0	0	4	25	1	0	3	27	0	2	0	0	0	0	TRUE	0.5770160
CCNTGTGTCTAAACAGGCTGAAA	B6	13	77080628	77080651	-	0	0	2	9	1	0	2	10	0	0	1	0	1	0	FALSE	0.6093790
CCNTGTGTCTAAAGTGTGTGATA	129S1	1	139704522	139704545	-	0	0	14	39	1	0	13	44	0	6	0	0	0	0	TRUE	0.6831010
CCNTGTGTCTAAAGTTTTGAGAG	B6	14	46461546	46461569	-	0	0	1	20	1	0	1	20	1	1	0	0	0	0	FALSE	0.5754330
CCNTGTGTCTAAATGCATATCAG	129S1	17	85780597	85780620	-	0	0	0	11	1	0	0	10	0	0	1	0	1	0	FALSE	0.5834440
CCNTGTGTCTAACAAAAGTCACT	129S1	14	35515533	35515556	-	0	0	1	10	1	0	1	10	1	1	0	0	0	0	FALSE	0.6353220
CCNTGTGTCTAACAATGTACCTG	129S1	17	48406723	48406746	-	0	0	1	14	1	0	1	13	0	0	0	0	0	1	FALSE	0.6191210
CCNTGTGTCTAACTGCTGTGAGG	B6	13	57217669	57217692	-	0	0	0	26	1	0	0	25	0	0	0	0	0	1	FALSE	0.6712900
CCNTGTGTCTAACTTTCTGACTT	129S1	17	93212680	93212703	-	0	0	5	24	1	0	5	23	1	1	0	0	0	0	FALSE	0.6527240
CCNTGTGTCTAATCTCACCCTAA	B6	17	79329208	79329231	-	0	0	0	15	1	0	0	17	0	1	1	0	1	0	FALSE	0.6741990
CCNTGTGTCTAATGCCACCCTAG	B6	12	29230665	29230688	-	0	0	2	9	1	0	2	10	0	0	0	0	0	1	FALSE	0.6153400
CCNTGTGTCTAATGCTCTAGTCG	129S1	12	29230665	29230688	-	0	0	0	3	1	0	0	3	0	0	0	0	0	1	FALSE	0.6026860
CCNTGTGTCTAATTCAACCTCAA	129S1	13	31512658	31512681	-	0	0	3	9	1	0	1	10	0	3	0	0	0	0	FALSE	0.5989470
CCNTGTGTCTAATTTCATGCTGG	129S1	12	35992006	35992029	-	0	0	2	20	1	0	1	22	1	1	0	0	0	0	FALSE	0.5975000
CCNTGTGTCTACAAGGCAGCAGG	129S1	6	118724602	118724625	-	0	0	1	29	1	0	2	30	0	0	0	0	0	1	FALSE	0.5859920
CCNTGTGTCTACACAGGTCAGTG	129S1	17	79011451	79011474	-	0	0	3	30	1	0	4	29	1	1	0	0	0	0	FALSE	0.5707170
CCNTGTGTCTACACATGTGGAAG	B6	16	86084702	86084725	-	0	0	2	22	1	0	2	22	0	2	0	0	0	0	FALSE	0.5562330
CCNTGTGTCTACAGCAAGGAGTT	B6	8	25034654	25034677	-	0	0	1	15	1	0	1	13	1	1	0	0	0	0	FALSE	0.5933570
CCNTGTGTCTACAGGATTGTTAT	B6	18	9898510	9898533	-	0	0	7	16	1	0	7	17	1	1	0	0	0	0	FALSE	0.6750890
CCNTGTGTCTACATCATATATGA	129S1	12	114153955	114153978	-	0	0	3	17	1	0	3	16	1	1	0	0	0	0	FALSE	0.7250710
CCNTGTGTCTACCCAACACAAAC	B6	9	115515768	115515791	-	0	0	3	12	1	0	2	13	0	2	0	0	0	0	FALSE	0.5454610
CCNTGTGTCTACCTACCCAGCTC	129S1	5	66828528	66828551	-	0	0	5	38	1	0	3	39	0	2	0	0	0	0	FALSE	0.7119210
CCNTGTGTCTACTCACTATATAA	B6	17	76600938	76600961	-	0	0	0	9	1	0	0	8	1	1	0	0	0	0	FALSE	0.6568610
CCNTGTGTCTACTCATTGGCCTG	129S1	19	23174391	23174414	-	0	0	4	18	1	0	3	16	0	2	0	0	0	0	FALSE	0.6554070
CCNTGTGTCTACTCTTGTAGGCT	B6	9	103526634	103526657	-	0	0	3	13	1	0	2	13	0	2	0	0	0	0	FALSE	0.7096750
CCNTGTGTCTACTGCAAGGAGCC	129S1	14	33545234	33545257	-	0	0	0	7	1	0	0	6	1	3	0	0	0	0	FALSE	0.5750050
CCNTGTGTCTACTTGCTCAAGGA	B6	11	46162594	46162617	-	0	0	2	36	1	0	1	36	0	2	0	0	0	0	FALSE	0.5700230
CCNTGTGTCTACTTTATCAAGGA	129S1	11	46162594	46162617	-	0	0	4	24	1	0	3	24	0	2	0	0	0	0	FALSE	0.5733130
CCNTGTGTCTACTTTGGCATCAC	129S1	14	10540672	10540695	-	0	0	1	22	1	0	1	21	1	2	0	0	0	0	FALSE	0.6013440
CCNTGTGTCTAGAACCCTGACCA	B6	17	48105966	48105989	-	0	0	2	10	1	0	2	12	1	1	0	0	0	0	FALSE	0.6176570
CCNTGTGTCTAGAAGCCTAGGGT	B6	7	39490628	39490651	-	0	0	1	25	1	0	1	25	1	3	0	0	0	0	FALSE	0.6260040
CCNTGTGTCTAGAATATAACTGC	129S1	15	53139868	53139891	-	0	0	0	8	1	0	0	7	0	3	0	0	0	0	FALSE	0.6813180
CCNTGTGTCTAGACATAAACTGT	B6	3	81639026	81639049	-	0	0	1	20	1	0	0	19	0	2	0	0	0	0	FALSE	0.6223660
CCNTGTGTCTAGACTTGGTCCTT	B6	9	68557772	68557795	-	0	0	2	18	1	0	1	18	0	2	0	0	0	0	FALSE	0.6713260
CCNTGTGTCTAGATCTGTGGGTC	129S1	8	15012833	15012856	-	0	0	4	16	1	0	3	16	1	3	0	0	0	0	FALSE	0.6710130
CCNTGTGTCTAGCAATTTGACAA	B6	3	17462670	17462693	-	0	0	0	17	1	0	0	16	1	2	0	0	0	0	FALSE	0.6830920
CCNTGTGTCTAGCCACTGCCTCA	B6	8	29693901	29693924	-	0	0	4	20	1	0	3	21	0	2	0	0	0	0	FALSE	0.6410610
CCNTGTGTCTAGCCGTAAACTGT	129S1	3	81639026	81639049	-	0	0	1	4	1	0	0	4	0	2	0	0	0	0	FALSE	0.5950930
CCNTGTGTCTAGCGTGCTTTCTG	B6	18	10841900	10841923	-	0	0	0	21	1	0	0	23	0	0	0	0	0	1	FALSE	0.5998280
CCNTGTGTCTAGGAAATAGATAG	B6	5	82755035	82755058	-	0	0	0	88	1	0	0	82	2	3	0	0	0	0	FALSE	0.6106100
CCNTGTGTCTAGGAATGAGTACT	B6	6	137990287	137990310	-	0	0	0	10	1	0	0	9	1	2	0	0	0	0	FALSE	0.6501790
CCNTGTGTCTAGGAGCAGGGCTG	129S1	12	45139835	45139858	-	0	0	5	26	1	0	3	26	0	2	0	0	0	0	FALSE	0.6324090
CCNTGTGTCTAGGTTCATTCAGG	129S1	9	67175765	67175788	-	0	0	1	4	1	0	1	5	1	1	0	0	0	0	FALSE	0.6130280
CCNTGTGTCTAGTCCAACCTCAA	B6	13	31512658	31512681	-	0	0	1	7	1	0	0	7	0	3	0	0	0	0	FALSE	0.6606600
CCNTGTGTCTATAATATAATAAT	129S1	3	79212655	79212678	-	0	0	6	31	1	0	6	34	1	1	0	0	0	0	FALSE	0.6577300
CCNTGTGTCTATACTTTAAGGAT	129S1	7	37544248	37544271	-	0	0	0	12	1	0	0	12	1	1	0	0	0	0	FALSE	0.6358740
CCNTGTGTCTATAGACTATACTC	B6	1	171577407	171577430	-	0	0	1	11	1	0	1	11	0	5	0	0	0	0	TRUE	0.6990620
CCNTGTGTCTATAGATAAGTACA	B6	1	11740019	11740042	-	0	0	2	16	1	0	3	16	1	1	0	0	0	0	FALSE	0.7035490
CCNTGTGTCTATATGTGCACAAG	129S1	1	88575100	88575123	-	0	0	3	41	1	0	3	41	1	1	0	0	0	0	FALSE	0.6435780
CCNTGTGTCTATATTTTGTAAGT	B6	1	11792664	11792687	-	0	0	2	33	1	0	2	34	0	0	0	1	0	1	FALSE	0.7050030
CCNTGTGTCTATCAACTGATAGT	129S1	5	27500707	27500730	-	0	0	0	10	1	0	0	8	0	0	0	0	0	1	FALSE	0.6762650
CCNTGTGTCTATCATGTACCCCA	B6	8	31495451	31495474	-	0	0	2	5	1	0	2	5	1	2	0	0	0	0	FALSE	0.6830640
CCNTGTGTCTATCCAGACAGTAC	B6	17	33405367	33405390	-	0	0	1	7	1	0	1	8	1	1	0	0	0	0	FALSE	0.6901130
CCNTGTGTCTATCCCTCGTCTCT	B6	4	148726975	148726998	-	0	0	0	26	1	0	1	24	0	0	0	1	0	1	FALSE	0.7139310
CCNTGTGTCTATCTATGAATCAT	B6	18	78875503	78875526	-	0	0	2	39	1	0	2	39	0	0	0	1	0	1	FALSE	0.7442180
CCNTGTGTCTATGTCACCCTACT	B6	2	127727454	127727477	-	0	0	3	146	1	0	3	144	0	0	0	0	1	0	FALSE	0.7483060
CCNTGTGTCTATGTCACCTGGAG	129S1	2	127727454	127727477	-	0	0	11	17	1	0	11	15	0	0	0	0	1	0	FALSE	0.6538460
CCNTGTGTCTATGTGACTCTGTG	B6	5	102679916	102679939	-	0	0	13	141	1	0	13	140	1	1	0	0	0	0	FALSE	0.6371400
CCNTGTGTCTATGTGCTAGTGTG	129S1	16	80413692	80413715	-	0	0	2	66	1	0	2	65	0	0	0	1	0	1	FALSE	0.5997700
CCNTGTGTCTATTACCGTAAAGA	129S1	9	123774317	123774340	-	0	0	0	2	1	0	0	2	0	1	0	0	1	0	FALSE	0.6299550
CCNTGTGTCTATTACTCTTGATC	129S1	15	43395789	43395812	-	0	0	0	19	1	0	0	16	0	3	0	0	0	0	FALSE	0.6627310
CCNTGTGTCTATTATTCTTGTCC	B6	15	43395789	43395812	-	0	0	2	15	1	0	1	15	0	3	0	0	0	0	FALSE	0.6684450
CCNTGTGTCTATTCAGCCGTACT	B6	13	117138784	117138807	-	0	0	0	4	1	0	0	3	1	1	0	0	0	0	FALSE	0.7459550
CCNTGTGTCTATTCCATTTGCCA	B6	7	83745056	83745079	-	0	0	2	18	1	0	1	18	0	2	0	0	0	0	FALSE	0.6464080
CCNTGTGTCTATTCCGTTCGCCA	129S1	7	83745056	83745079	-	0	0	1	3	1	0	0	3	0	2	0	0	0	0	FALSE	0.6469400
CCNTGTGTCTCAAAATAATGGCA	B6	11	58852831	58852854	-	0	0	0	27	1	0	0	28	1	1	0	0	0	0	FALSE	0.6099730	H3f4
CCNTGTGTCTCAAACACAGGCAC	B6	12	25790152	25790175	-	0	0	4	57	1	0	4	56	1	3	0	0	0	0	FALSE	0.6039800
CCNTGTGTCTCACAAACCAAAAC	B6	17	15724742	15724765	-	0	0	5	77	1	0	6	79	0	0	0	1	0	1	FALSE	0.6097380	Tbp
CCNTGTGTCTCACAAGATGCAAA	129S1	15	74297568	74297591	-	0	0	1	16	1	0	1	15	0	0	1	0	1	0	FALSE	0.6462940
CCNTGTGTCTCACAAGGCAGCAG	B6	6	118724602	118724625	-	0	0	2	33	1	0	1	29	0	0	0	0	0	1	FALSE	0.6040610
CCNTGTGTCTCACAGCCTCATAA	B6	19	58480580	58480603	-	0	0	1	19	1	0	1	20	2	4	0	0	0	0	FALSE	0.7087930
CCNTGTGTCTCACCACATGCTCT	B6	8	57843657	57843680	-	0	0	3	43	1	0	3	43	1	1	0	0	0	0	FALSE	0.6765850
CCNTGTGTCTCACCAGCCTTACA	B6	4	140925662	140925685	-	0	0	2	16	1	0	2	15	0	4	0	0	0	0	FALSE	0.5990200
CCNTGTGTCTCACTAGCCTCATG	129S1	4	140925662	140925685	-	0	0	1	19	1	0	1	19	0	4	0	0	0	0	FALSE	0.6811910
CCNTGTGTCTCACTCAGCAGTGT	129S1	11	88944970	88944993	-	0	0	2	32	1	0	2	34	1	3	0	0	0	0	FALSE	0.7522030
CCNTGTGTCTCACTTCCAGCTGG	129S1	4	151385185	151385208	-	0	0	2	25	1	0	1	25	0	2	0	0	0	0	FALSE	0.6381640
CCNTGTGTCTCAGACCATTAAGA	B6	19	44157557	44157580	-	0	0	0	21	1	0	0	18	1	1	0	0	0	0	FALSE	0.6709470
CCNTGTGTCTCAGACCCATTTGG	129S1	15	31821887	31821910	-	0	0	2	12	1	0	0	13	0	2	0	0	0	0	FALSE	0.6186980
CCNTGTGTCTCAGAGATAGGACA	129S1	7	97333544	97333567	-	0	0	2	24	1	0	2	24	0	0	0	0	0	1	FALSE	0.6399770
CCNTGTGTCTCAGCCTCTGAATG	129S1	8	69873861	69873884	-	0	0	1	55	1	0	1	58	0	0	0	0	0	1	FALSE	0.5945650
CCNTGTGTCTCAGCTCAGTATGA	B6	9	123445294	123445317	-	0	0	3	26	1	0	2	27	0	2	0	0	0	0	FALSE	0.6611550
CCNTGTGTCTCAGGAATCATGTT	B6	1	169012994	169013017	-	0	0	5	21	1	0	4	21	0	2	0	0	0	0	FALSE	0.6692370
CCNTGTGTCTCAGTTTAACAGCA	129S1	7	18803482	18803505	-	0	0	3	19	1	0	3	21	0	0	1	0	1	1	FALSE	0.6950210
CCNTGTGTCTCAGTTTCTTAGCC	B6	14	54933825	54933848	-	0	0	2	28	1	0	2	29	1	1	0	0	0	0	FALSE	0.6080350
CCNTGTGTCTCATACATTTCTTA	129S1	7	102541667	102541690	-	0	0	0	24	1	0	1	23	0	0	0	0	0	2	FALSE	0.6530080
CCNTGTGTCTCATATGCCCAGTG	B6	3	51685303	51685326	-	0	0	2	28	1	0	2	28	0	0	0	0	0	1	FALSE	0.6005840
CCNTGTGTCTCATCAGGAAAGCA	129S1	4	134569841	134569864	-	0	0	1	23	1	0	0	24	0	0	0	0	0	1	FALSE	0.6478140
CCNTGTGTCTCATGCCCAGTGAC	129S1	3	51685303	51685326	-	0	0	2	14	1	0	2	14	0	0	0	0	0	1	FALSE	0.6001370
CCNTGTGTCTCATGGTGGGAACT	129S1	2	4463614	4463637	-	0	0	2	14	1	0	1	13	0	2	0	0	0	0	FALSE	0.6934890
CCNTGTGTCTCATTTTCATGACT	129S1	7	82801772	82801795	-	0	0	4	39	1	0	3	41	0	0	0	0	0	1	FALSE	0.7359710
CCNTGTGTCTCATTTTCATGATG	B6	7	82801772	82801795	-	0	0	3	39	1	0	2	37	0	0	0	0	0	1	FALSE	0.6466520
CCNTGTGTCTCCATAAAAATTTA	129S1	17	92995469	92995492	-	0	0	6	40	1	0	6	41	0	0	1	0	1	0	FALSE	0.6513570
CCNTGTGTCTCCATACTGCCTCC	129S1	8	11414400	11414423	-	0	0	4	30	1	0	4	29	0	3	0	0	0	0	FALSE	0.7326510
CCNTGTGTCTCCATAGCAAGGCG	129S1	7	57301704	57301727	-	0	0	1	7	1	0	1	6	1	1	0	0	0	0	FALSE	0.6071160
CCNTGTGTCTCCATCTCTGTCTG	129S1	17	8576269	8576292	-	0	0	20	181	1	0	18	179	1	1	0	0	0	0	FALSE	0.6427220
CCNTGTGTCTCCCAAGTAAGTCC	129S1	14	70854884	70854907	-	0	0	2	12	1	0	1	10	0	2	0	0	0	0	FALSE	0.6696470	Dmtn
CCNTGTGTCTCCCACATAAGTCC	B6	14	70854884	70854907	-	0	0	2	11	1	0	1	10	0	2	0	0	0	0	FALSE	0.6505990	Dmtn
CCNTGTGTCTCCCACCAGTGTCC	129S1	4	107481086	107481109	-	0	0	1	27	1	0	1	30	0	0	0	0	0	0	FALSE	0.6690750
CCNTGTGTCTCCCACCCCCTGCC	129S1	12	113201882	113201905	-	0	0	4	75	1	0	4	77	0	1	0	0	1	0	FALSE	0.6131510
CCNTGTGTCTCCCCCCCCCAGCA	129S1	4	134210692	134210715	-	0	0	7	58	1	0	8	62	0	1	0	0	0	1	FALSE	0.4181320
CCNTGTGTCTCCCCCGACCCCAT	B6	8	35374440	35374463	-	0	0	2	35	1	0	1	34	0	2	0	0	0	0	FALSE	0.5955000
CCNTGTGTCTCCCCTGCCCCCAT	129S1	8	35374440	35374463	-	0	0	9	62	1	0	8	59	0	2	0	0	0	0	FALSE	0.6056030
CCNTGTGTCTCCCGCAGCGCCCC	129S1	8	36103872	36103895	-	0	0	0	10	1	0	0	11	0	0	0	0	1	0	FALSE	0.5275370
CCNTGTGTCTCCCGCGCCCCCAC	B6	8	36103872	36103895	-	0	0	1	24	1	0	2	23	0	0	0	0	1	0	FALSE	0.5596660
CCNTGTGTCTCCCTCTCACAGTC	B6	9	95300395	95300418	-	0	0	3	51	1	0	3	54	0	0	1	0	1	0	FALSE	0.5944200
CCNTGTGTCTCCGAAAAACCTTT	B6	4	68434311	68434334	-	0	0	0	18	1	0	0	18	0	1	0	0	0	1	FALSE	0.6134780
CCNTGTGTCTCCGTGTCCTTATC	B6	3	101758903	101758926	-	0	0	3	36	1	0	3	35	1	3	0	0	0	0	FALSE	0.6689040
CCNTGTGTCTCCTAGGACTAAAA	B6	17	37943733	37943756	-	0	0	1	32	1	0	1	31	1	2	0	0	0	0	FALSE	0.6844720
CCNTGTGTCTCCTCGACCTAATC	129S1	11	87790981	87791004	-	0	0	1	5	1	0	0	4	0	2	0	0	0	0	FALSE	0.5979110
CCNTGTGTCTCCTGCTTGTGGGA	129S1	8	33997110	33997133	-	0	0	2	27	1	0	2	27	1	1	0	0	0	0	FALSE	0.6170670
CCNTGTGTCTCCTGGAATAAACC	129S1	13	116557002	116557025	-	0	0	0	15	1	0	0	14	1	2	0	0	0	0	FALSE	0.6104480
CCNTGTGTCTCCTGGACATGTCC	129S1	2	156897125	156897148	-	0	0	2	23	1	0	2	22	1	1	0	0	0	0	FALSE	0.6483010
CCNTGTGTCTCCTGGGAGATCCG	129S1	7	128298896	128298919	-	0	0	0	13	1	0	0	13	1	2	0	0	0	0	FALSE	0.5411530	Mcmbp
CCNTGTGTCTCCTGGTAGGAACT	B6	2	4463614	4463637	-	0	0	1	18	1	0	0	21	0	2	0	0	0	0	FALSE	0.6685150
CCNTGTGTCTCCTTCACTGCATC	129S1	1	169761186	169761209	-	0	0	0	33	1	0	0	29	1	3	0	0	0	0	FALSE	0.7067230
CCNTGTGTCTCCTTCTAGCCCTT	129S1	5	148631522	148631545	-	0	0	2	26	1	0	2	25	1	1	0	0	0	0	FALSE	0.7267470
CCNTGTGTCTCCTTCTGCACCTT	B6	10	42539804	42539827	-	0	0	6	53	1	0	6	54	1	1	0	0	0	0	FALSE	0.7406280
CCNTGTGTCTCGGGCCTGCGTCG	129S1	11	98753084	98753107	-	0	0	0	0	1	0	0	0	1	1	0	0	0	0	FALSE	0.5871780
CCNTGTGTCTCGGTCTCAGTCCA	B6	1	170395707	170395730	-	0	0	1	11	1	0	1	10	0	3	0	0	0	0	FALSE	0.6603430
CCNTGTGTCTCGTAAAACCAAAA	129S1	10	44583690	44583713	-	0	0	8	31	1	0	11	33	0	0	0	0	1	0	FALSE	0.6242790
CCNTGTGTCTCGTCAGTGTGAGC	129S1	14	72792565	72792588	-	0	0	1	17	1	0	1	15	1	1	0	0	0	0	FALSE	0.6748070
CCNTGTGTCTCTACAAATGTGGG	129S1	14	71563128	71563151	-	0	0	1	11	1	0	1	11	1	1	0	0	0	0	FALSE	0.6567750
CCNTGTGTCTCTACATGAAATCC	129S1	9	105943848	105943871	-	0	0	0	13	1	0	0	13	1	2	0	0	0	0	FALSE	0.6746610	Col6a4
CCNTGTGTCTCTAGCAACTGTTT	B6	18	62854583	62854606	-	0	0	2	16	1	0	1	15	0	2	0	0	0	0	FALSE	0.7013750
CCNTGTGTCTCTAGGAAATCAAG	B6	2	147985838	147985861	-	0	0	0	29	1	0	0	26	0	0	0	0	0	1	FALSE	0.6183220
CCNTGTGTCTCTATCCGGCTTCC	129S1	14	19713302	19713325	-	0	0	1	16	1	0	1	18	1	1	0	0	0	0	FALSE	0.7016130
CCNTGTGTCTCTATGAGAAAGTG	129S1	7	89656289	89656312	-	0	0	1	20	1	0	0	22	0	2	0	0	0	0	FALSE	0.6348290
CCNTGTGTCTCTATTGATCCTCT	129S1	18	69953286	69953309	-	0	0	0	18	1	0	0	20	0	0	0	0	1	0	FALSE	0.7209180
CCNTGTGTCTCTATTTACAGATC	129S1	11	58103082	58103105	-	0	0	1	22	1	0	1	23	1	1	0	0	0	1	FALSE	0.7956770
CCNTGTGTCTCTCAATTTCTTCC	B6	8	84171104	84171127	-	0	0	2	56	1	0	2	53	1	2	0	0	0	0	FALSE	0.6791490
CCNTGTGTCTCTCACAAAATTGT	B6	6	135167553	135167576	-	0	0	2	13	1	0	1	13	0	2	0	0	0	0	FALSE	0.6709230
CCNTGTGTCTCTCAGAGAGTGTG	B6	8	71346655	71346678	-	0	0	2	36	1	0	2	33	1	1	0	0	0	0	FALSE	0.6333890
CCNTGTGTCTCTCAGGGGTCAGT	B6	11	93445319	93445342	-	0	0	1	21	1	0	0	21	0	2	0	0	0	0	FALSE	0.7167230
CCNTGTGTCTCTCAGTTGGCAGC	B6	9	107631544	107631567	-	0	0	1	14	1	0	1	14	1	1	0	0	0	0	FALSE	0.6953270
CCNTGTGTCTCTCATTCAATGAG	129S1	6	56052021	56052044	-	0	0	0	11	1	0	0	9	1	1	0	0	0	0	FALSE	0.6141170
CCNTGTGTCTCTCCAGACCGGTG	129S1	1	68457781	68457804	-	0	0	0	13	1	0	0	12	0	1	1	0	1	0	FALSE	0.6466130
CCNTGTGTCTCTCCTCTGTGATG	129S1	8	54498618	54498641	-	0	0	5	34	1	0	4	33	1	1	0	0	0	0	FALSE	0.6794800
CCNTGTGTCTCTCTGCCCCCTCT	B6	6	18151402	18151425	-	0	0	7	145	1	0	8	144	0	0	0	0	1	0	FALSE	0.6825980
CCNTGTGTCTCTCTTAATGATCT	B6	2	154155328	154155351	-	0	0	2	32	1	0	1	32	0	1	0	0	1	0	FALSE	0.6427330
CCNTGTGTCTCTGCATTTGCCAA	B6	2	145564088	145564111	-	0	0	2	33	1	0	2	34	1	1	0	0	0	0	FALSE	0.6357760
CCNTGTGTCTCTGGGTCTCTTGC	129S1	15	78153755	78153778	-	0	0	0	41	1	0	0	40	1	1	0	0	0	0	FALSE	0.6624340
CCNTGTGTCTCTGGTGTCCATTT	129S1	13	99277813	99277836	-	0	0	1	34	1	0	1	33	1	1	0	0	0	0	FALSE	0.6643800
CCNTGTGTCTCTGTAAGGGTCCA	B6	7	17329418	17329441	-	0	0	1	14	1	0	1	13	0	0	0	0	1	0	FALSE	0.6484260
CCNTGTGTCTCTGTCCCCTCAGA	B6	19	17750435	17750458	-	0	0	8	64	1	0	7	62	0	0	0	0	0	1	FALSE	0.7173190
CCNTGTGTCTCTGTCCCTGATAC	B6	4	124913628	124913651	-	0	0	1	33	1	0	1	33	1	1	0	0	0	0	FALSE	0.7275360
CCNTGTGTCTCTGTGTCTATGCA	B6	3	107466496	107466519	-	0	0	9	111	1	0	9	114	2	2	0	0	0	0	FALSE	0.6740210
CCNTGTGTCTCTGTTTATTTCCA	129S1	3	138392405	138392428	-	0	0	49	747	1	0	50	739	0	0	0	0	0	1	FALSE	0.6511940
CCNTGTGTCTCTTCAGTAAGCAG	B6	12	99259349	99259372	-	0	0	0	16	1	0	0	17	0	0	0	0	2	0	FALSE	0.6136060
CCNTGTGTCTCTTCGACCTAACC	B6	11	87790981	87791004	-	0	0	2	3	1	0	1	4	0	2	0	0	0	0	FALSE	0.6103140
CCNTGTGTCTCTTGATCCTCTGA	B6	18	69953286	69953309	-	0	0	1	23	1	0	1	26	0	0	0	0	1	0	FALSE	0.6846980
CCNTGTGTCTCTTGCTGGTATTG	B6	1	8258993	8259016	-	0	0	1	48	1	0	1	47	1	1	0	0	0	0	FALSE	0.5978570
CCNTGTGTCTCTTGTTTGCCTGC	129S1	8	95304632	95304655	-	0	0	2	41	1	0	2	36	0	0	0	0	1	0	FALSE	0.6772650
CCNTGTGTCTCTTTAGATAGAGC	B6	1	189976757	189976780	-	0	0	1	13	1	0	1	13	0	3	0	0	0	0	FALSE	0.6619840
CCNTGTGTCTCTTTCTTATAACC	129S1	12	16215004	16215027	-	0	0	3	24	1	0	3	23	0	2	0	0	0	0	FALSE	0.6955930
CCNTGTGTCTGAAAAAGAAGATT	B6	19	26688369	26688392	-	0	0	0	36	1	0	0	35	0	1	0	0	0	1	FALSE	0.5829520
CCNTGTGTCTGAAAGAGCTCCCA	129S1	5	90899756	90899779	-	0	0	1	21	1	0	1	21	1	1	0	0	0	0	FALSE	0.6094580
CCNTGTGTCTGAAAGGAATTCTG	B6	15	35446096	35446119	-	0	0	2	17	1	0	2	16	1	1	0	0	0	0	FALSE	0.5518200
CCNTGTGTCTGAACATATAACAC	129S1	4	90213560	90213583	-	0	0	2	21	1	0	2	21	1	2	0	0	0	0	FALSE	0.6204130
CCNTGTGTCTGAAGCTGGTCTCT	129S1	4	57029876	57029899	-	0	0	3	29	1	0	2	30	0	0	0	0	0	1	FALSE	0.5885430
CCNTGTGTCTGAATTTACAGGAA	B6	13	39421487	39421510	-	0	0	3	27	1	0	3	28	1	3	0	0	0	0	FALSE	0.6194880
CCNTGTGTCTGACACAACACAAC	129S1	2	166590110	166590133	-	0	0	2	11	1	0	2	12	0	1	0	0	1	0	FALSE	0.6977040
CCNTGTGTCTGACCCACAGTCAC	B6	4	128487046	128487069	-	0	0	3	26	1	0	2	25	0	2	0	0	0	0	FALSE	0.5865950
CCNTGTGTCTGACGGGGACAATA	B6	16	7705518	7705541	-	0	0	2	6	1	0	1	5	0	2	0	0	0	0	FALSE	0.6465350
CCNTGTGTCTGACGGGGATGATA	129S1	16	7705518	7705541	-	0	0	2	5	1	0	1	5	0	2	0	0	0	0	FALSE	0.6465350
CCNTGTGTCTGACTCTTCACTTG	B6	4	38423107	38423130	-	0	0	0	40	1	0	0	45	2	2	0	0	0	0	FALSE	0.6496310
CCNTGTGTCTGACTTTCCTAAAC	129S1	19	48157496	48157519	-	0	0	0	17	1	0	0	17	1	1	0	0	0	0	FALSE	0.7231230
CCNTGTGTCTGAGAAGCTGGGGT	B6	8	70336905	70336928	-	0	0	1	48	1	0	1	45	1	1	0	0	0	0	FALSE	0.6257270
CCNTGTGTCTGAGAGTAACTCGG	129S1	4	6222245	6222268	-	0	0	0	10	1	0	0	9	1	2	0	0	0	0	FALSE	0.6450810
CCNTGTGTCTGAGGCCTAGTGGA	B6	9	41205281	41205304	-	0	0	2	12	1	0	2	12	0	0	0	0	0	1	FALSE	0.6162760
CCNTGTGTCTGAGGCTATGGCAG	B6	2	51746258	51746281	-	0	0	2	20	1	0	2	21	1	2	0	0	0	0	FALSE	0.6003730
CCNTGTGTCTGAGGGCTTTCTTT	B6	12	71731942	71731965	-	0	0	30	573	1	0	26	567	0	2	0	0	0	0	FALSE	0.6121330
CCNTGTGTCTGAGTACTGGAACA	B6	4	6220838	6220861	-	0	0	0	11	1	0	0	11	0	0	0	0	1	0	FALSE	0.7012360	Ubxn2b
CCNTGTGTCTGAGTCAGGTGATA	B6	7	139932271	139932294	-	0	0	0	6	1	0	0	7	0	1	0	0	2	0	FALSE	0.7003830
CCNTGTGTCTGATGTGATGGACT	129S1	8	114301353	114301376	-	0	0	2	15	1	0	2	14	1	1	0	0	0	0	FALSE	0.6991670
CCNTGTGTCTGATTAAAGAGGAA	B6	18	87477527	87477550	-	0	0	1	13	1	0	1	14	1	1	0	0	0	0	FALSE	0.6138340
CCNTGTGTCTGCAAAAGATTTCC	129S1	19	26688369	26688392	-	0	0	0	7	1	0	0	7	0	1	0	0	0	1	FALSE	0.5744490
CCNTGTGTCTGCAACCACATCTC	129S1	18	59165459	59165482	-	0	0	1	19	1	0	0	20	0	2	0	0	0	0	FALSE	0.6010340
CCNTGTGTCTGCAAGATGCCTAA	B6	1	22113375	22113398	-	0	0	0	16	1	0	0	15	0	3	0	0	0	0	FALSE	0.6106120
CCNTGTGTCTGCAATGGTAACTC	129S1	1	8945989	8946012	-	0	0	0	14	1	0	0	14	1	1	0	0	0	0	FALSE	0.5960200
CCNTGTGTCTGCACCTGCTCCCT	B6	4	48402780	48402803	-	0	0	1	48	1	0	3	45	1	2	0	0	0	0	FALSE	0.6263510
CCNTGTGTCTGCAGCACGCCCAG	129S1	14	9556049	9556072	-	0	0	2	22	1	0	1	23	0	2	0	0	0	0	FALSE	0.5496050
CCNTGTGTCTGCAGCATGCCCCG	B6	14	9556049	9556072	-	0	0	2	7	1	0	1	7	0	2	0	0	0	0	FALSE	0.5389450
CCNTGTGTCTGCCAATGTCACTG	129S1	2	172239266	172239289	-	0	0	1	32	1	0	1	30	0	0	0	0	1	0	FALSE	0.6152740
CCNTGTGTCTGCCAATGTTTTTG	B6	19	61223139	61223162	-	0	0	109	156	1	0	117	145	0	0	0	0	0	1	FALSE	0.5531250
CCNTGTGTCTGCCACACAGCTGT	129S1	3	52709291	52709314	-	0	0	2	33	1	0	2	35	1	1	0	0	0	0	FALSE	0.6581700
CCNTGTGTCTGCCACCTGATGAA	129S1	12	18237585	18237608	-	0	0	9	292	1	0	8	295	0	2	0	0	0	0	FALSE	0.5958170
CCNTGTGTCTGCCATCTCTGCAG	B6	6	137793515	137793538	-	0	0	3	48	1	0	3	48	1	1	0	0	0	0	FALSE	0.6016300
CCNTGTGTCTGCCATGTCACTGA	B6	2	172239266	172239289	-	0	0	0	34	1	0	1	35	0	0	0	0	1	0	FALSE	0.6455610
CCNTGTGTCTGCCCCAGCTGACT	129S1	18	59791156	59791179	-	0	0	0	32	1	0	0	32	1	2	0	0	0	0	FALSE	0.5901520
CCNTGTGTCTGCCCGAGTACAGA	129S1	8	35549867	35549890	-	0	0	0	7	1	0	0	7	2	2	0	0	0	0	FALSE	0.5714570
CCNTGTGTCTGCCCTCACTTACT	129S1	2	171418184	171418207	-	0	0	1	23	1	0	1	23	0	0	0	0	1	0	FALSE	0.5954910
CCNTGTGTCTGCCGCAAACCAGG	129S1	1	171064499	171064522	-	0	0	3	4	1	0	2	4	0	2	0	0	0	0	TRUE	0.4617800
CCNTGTGTCTGCCTCACTTACTT	B6	2	171418184	171418207	-	0	0	2	39	1	0	1	39	0	0	0	0	1	0	FALSE	0.6842610
CCNTGTGTCTGCCTTCAGTCTCT	129S1	4	147821032	147821055	-	0	0	4	63	1	0	3	65	0	1	0	0	0	1	TRUE	0.5925040
CCNTGTGTCTGCCTTCCAAGTAA	129S1	2	156465546	156465569	-	0	0	4	79	1	0	4	80	1	1	0	0	0	0	FALSE	0.6480380
CCNTGTGTCTGCGAGATGCCTGG	129S1	1	22113375	22113398	-	0	0	1	21	1	0	1	19	0	3	0	0	0	0	FALSE	0.5715020
CCNTGTGTCTGCGTTCCCCCCAT	B6	15	25514423	25514446	-	0	0	1	8	1	0	0	10	0	0	0	0	1	0	FALSE	0.6152260
CCNTGTGTCTGCGTTCCCCCCCA	129S1	15	25514423	25514446	-	0	0	2	10	1	0	1	12	0	0	0	0	1	0	FALSE	0.6152260
CCNTGTGTCTGCTCCTCCTCCAC	B6	13	116736427	116736450	-	0	0	8	78	1	0	8	83	1	2	0	0	0	0	FALSE	0.5382460
CCNTGTGTCTGCTGCCTGCAATG	B6	6	135271284	135271307	-	0	0	2	27	1	0	2	23	1	1	0	0	0	0	FALSE	0.6020410
CCNTGTGTCTGCTTCTTGATTTA	129S1	1	135605486	135605509	-	0	0	0	36	1	0	0	36	0	0	0	0	0	1	FALSE	0.6353290
CCNTGTGTCTGCTTTCCTCGTCC	129S1	14	118285005	118285028	-	0	0	3	43	1	0	2	42	1	1	0	0	0	0	FALSE	0.6010540
CCNTGTGTCTGCTTTCTAGCTTT	129S1	9	117741100	117741123	-	0	0	7	46	1	0	8	47	0	0	0	0	0	1	FALSE	0.6290020	Zcwpw2
CCNTGTGTCTGGAATCGGTACCC	129S1	15	31175461	31175484	-	0	0	1	6	1	0	0	6	0	2	0	0	0	0	FALSE	0.5963580
CCNTGTGTCTGGAATCTTCTGAA	B6	7	18179377	18179400	-	0	0	4	23	1	0	2	21	0	4	0	0	0	0	FALSE	0.6156170
CCNTGTGTCTGGAATGAGTATGG	B6	6	147589879	147589902	-	0	0	1	19	1	0	0	17	0	2	0	0	0	0	FALSE	0.5891140
CCNTGTGTCTGGAATGAGTTTGA	129S1	6	147589879	147589902	-	0	0	2	16	1	0	1	17	0	2	0	0	0	0	FALSE	0.6240200
CCNTGTGTCTGGACCTTCAAAGG	129S1	8	91098935	91098958	-	0	0	0	27	1	0	0	29	1	1	0	0	0	0	FALSE	0.5999890
CCNTGTGTCTGGATATCCTATAA	B6	4	113757668	113757691	-	0	0	0	8	1	0	0	8	1	5	0	0	0	0	TRUE	0.6779150
CCNTGTGTCTGGATCTTAAGGGC	B6	15	83157279	83157302	-	0	0	0	18	1	0	0	18	0	0	0	0	0	1	FALSE	0.6726130
CCNTGTGTCTGGCAAGCTCTTCT	B6	2	143826672	143826695	-	0	0	1	30	1	0	1	29	0	3	0	0	0	0	FALSE	0.5710940
CCNTGTGTCTGGCAGGCTACATA	B6	4	132699561	132699584	-	0	0	0	8	1	0	0	8	1	1	0	0	0	0	FALSE	0.6550400
CCNTGTGTCTGGCCGGTTCCTCA	B6	6	145769935	145769958	-	0	0	0	12	1	0	0	13	1	2	0	0	0	0	FALSE	0.5399740
CCNTGTGTCTGGCCTCAAGGCCC	B6	15	87669909	87669932	-	0	0	0	17	1	0	0	17	2	2	0	0	0	0	FALSE	0.5821560
CCNTGTGTCTGGCGAGTGCACGG	B6	7	36789158	36789181	-	0	0	0	2	1	0	0	1	0	3	0	0	0	0	FALSE	0.5120140
CCNTGTGTCTGGGACAAGGAGAT	B6	14	10841148	10841171	-	0	0	2	24	1	0	2	25	0	1	0	0	0	1	FALSE	0.5498900
CCNTGTGTCTGGGAGAAAATTCT	129S1	1	145526948	145526971	-	0	0	1	24	1	0	1	25	1	1	0	0	0	0	FALSE	0.5720600
CCNTGTGTCTGGGAGACACTATT	B6	17	66431531	66431554	-	0	0	2	25	1	0	1	26	0	2	0	0	0	0	FALSE	0.6335050
CCNTGTGTCTGGGATTTACCTTC	B6	11	88102291	88102314	-	0	0	1	12	1	0	1	11	0	3	0	0	0	0	FALSE	0.6527310	Mrps23
CCNTGTGTCTGGGCACCTGGGAA	B6	19	18925398	18925421	-	0	0	1	19	1	0	1	21	1	1	0	0	0	0	FALSE	0.5640540
CCNTGTGTCTGGGGATGGAGATA	129S1	1	171517774	171517797	-	0	0	2	30	1	0	2	30	1	4	0	0	0	0	TRUE	0.6226910
CCNTGTGTCTGGGGTAGGATGGG	129S1	5	151087177	151087200	-	0	0	1	29	1	0	2	29	1	1	0	0	0	0	FALSE	0.6028890
CCNTGTGTCTGGGGTGGGAAGGG	129S1	9	103388803	103388826	-	0	0	3	85	1	0	5	83	1	1	0	0	0	0	FALSE	0.4943620
CCNTGTGTCTGGGTAGGTTTGGG	B6	8	38902037	38902060	-	0	0	6	23	1	0	8	19	0	2	0	0	0	0	FALSE	0.6500030
CCNTGTGTCTGGGTAGGTTTTGA	129S1	8	38902037	38902060	-	0	0	1	17	1	0	0	21	0	2	0	0	0	0	FALSE	0.6991980
CCNTGTGTCTGGGTTAGCTAAAT	129S1	7	129876685	129876708	-	0	0	1	13	1	0	1	12	1	3	0	0	0	0	FALSE	0.6829700
CCNTGTGTCTGGTCTTAGGGTTC	129S1	10	118498978	118499001	-	0	0	4	15	1	0	3	15	0	2	0	0	0	0	FALSE	0.6786390
CCNTGTGTCTGGTGGGATGGGGA	B6	8	35376802	35376825	-	0	0	3	22	1	0	3	22	0	0	0	0	2	0	FALSE	0.5887510
CCNTGTGTCTGGTTTCGCTTTAC	129S1	12	29713401	29713424	-	0	0	1	10	1	0	0	9	0	2	0	0	0	0	FALSE	0.7170940
CCNTGTGTCTGGTTTCGTGTTAC	B6	12	29713401	29713424	-	0	0	1	4	1	0	0	3	0	2	0	0	0	0	FALSE	0.7294810
CCNTGTGTCTGTAAGCTCAGCTG	129S1	7	139646800	139646823	-	0	0	2	26	1	0	1	26	0	2	0	0	0	0	FALSE	0.5515860
CCNTGTGTCTGTAAGTAATCCCT	B6	11	59019535	59019558	-	0	0	6	49	1	0	6	47	1	2	0	0	0	0	FALSE	0.7086500
CCNTGTGTCTGTAATCTCCACCC	B6	1	137053808	137053831	-	0	0	1	15	1	0	1	15	1	2	0	0	0	0	FALSE	0.6670780
CCNTGTGTCTGTACAGGATTAGA	129S1	13	60748584	60748607	-	0	0	2	14	1	0	2	14	1	1	0	0	0	0	FALSE	0.6683180
CCNTGTGTCTGTAGGAAGGGAGT	B6	4	154188698	154188721	-	0	0	1	17	1	0	0	16	0	2	0	0	0	0	FALSE	0.7008090
CCNTGTGTCTGTATGGGTGATGA	B6	1	135714150	135714173	-	0	0	3	11	1	0	2	11	0	2	0	0	0	0	FALSE	0.7123820
CCNTGTGTCTGTATTATATCTCT	129S1	15	25544851	25544874	-	0	0	3	36	1	0	3	32	0	2	0	0	1	0	FALSE	0.7549000
CCNTGTGTCTGTATTTCCTCAGA	129S1	14	52359037	52359060	-	0	0	1	19	1	0	1	18	1	1	0	0	0	0	FALSE	0.7113910
CCNTGTGTCTGTCACCTCTCGGT	129S1	14	21745034	21745057	-	0	0	1	11	1	0	0	11	0	2	0	0	0	0	FALSE	0.6143890
CCNTGTGTCTGTCATTGCTTTCT	B6	16	85969525	85969548	-	0	0	5	71	1	0	4	72	0	2	0	0	0	0	FALSE	0.7084420
CCNTGTGTCTGTCATTTTTTTCT	129S1	16	85969525	85969548	-	0	0	5	98	1	0	4	95	0	2	0	0	0	0	FALSE	0.7118650
CCNTGTGTCTGTCCCAATCACGC	129S1	11	121850696	121850719	-	0	0	1	9	1	0	1	8	0	0	1	0	1	0	FALSE	0.6509220
CCNTGTGTCTGTCCCGGCTTCCT	B6	14	14104385	14104408	-	0	0	1	27	1	0	1	27	0	0	1	0	1	0	FALSE	0.5959220
CCNTGTGTCTGTCCTGAAGGGTA	B6	9	97461262	97461285	-	0	0	0	15	1	0	0	14	1	2	0	0	0	0	FALSE	0.6191610
CCNTGTGTCTGTCCTTATGATCC	129S1	4	97673047	97673070	-	0	0	0	26	1	0	0	29	1	1	0	0	0	0	FALSE	0.6828590
CCNTGTGTCTGTCGATGTTTTTC	129S1	9	4261000	4261023	-	0	0	3	25	1	0	3	25	0	0	0	0	0	1	FALSE	0.6227100
CCNTGTGTCTGTCTACTTTGCCA	B6	4	152405063	152405086	-	0	0	0	25	1	0	0	26	1	1	0	0	0	0	FALSE	0.6962720
CCNTGTGTCTGTCTCTGTTACCT	B6	5	139865067	139865090	-	0	0	10	89	1	0	8	88	0	2	0	0	0	0	FALSE	0.6809460
CCNTGTGTCTGTCTGCGTATACA	129S1	1	170201607	170201630	-	0	0	0	37	1	0	0	34	1	2	0	0	0	0	FALSE	0.6658560	Nos1ap
CCNTGTGTCTGTCTGTGTGCACT	129S1	19	59742271	59742294	-	0	0	10	157	1	0	10	162	1	2	0	0	0	0	FALSE	0.7278120
CCNTGTGTCTGTCTTCGTTACCT	129S1	5	139865067	139865090	-	0	0	3	27	1	0	2	27	0	2	0	0	0	0	FALSE	0.7303380
CCNTGTGTCTGTGAACAGAGAGA	B6	8	37151551	37151574	-	0	0	4	32	1	0	4	33	1	1	0	0	1	0	FALSE	0.6782470
CCNTGTGTCTGTGAGCACCTGTC	129S1	11	44757900	44757923	-	0	0	1	32	1	0	1	33	2	3	0	1	0	1	TRUE	0.6503770
CCNTGTGTCTGTGATGTGCTCAA	129S1	5	112930882	112930905	-	0	0	0	28	1	0	0	28	1	1	0	0	0	0	FALSE	0.7033650
CCNTGTGTCTGTGCAGAAAGAGG	B6	2	51343373	51343396	-	0	0	4	40	1	0	4	37	0	2	0	0	0	0	FALSE	0.5004980
CCNTGTGTCTGTGCTTCTTGATT	B6	1	135605486	135605509	-	0	0	2	53	1	0	2	51	0	0	0	0	0	1	FALSE	0.6601130
CCNTGTGTCTGTGGCTGTTCCAC	B6	11	116668869	116668892	-	0	0	1	35	1	0	1	35	1	2	0	0	0	0	FALSE	0.6548510
CCNTGTGTCTGTGGCTTTTCAGC	B6	3	149731223	149731246	-	0	0	2	48	1	0	2	48	0	0	0	0	1	0	FALSE	0.6575170
CCNTGTGTCTGTGGCTTTTTCAG	129S1	3	149731223	149731246	-	0	0	0	44	1	0	0	39	0	0	0	0	1	0	FALSE	0.6138220
CCNTGTGTCTGTGGGTATCTGGG	129S1	16	6877361	6877384	-	0	0	4	59	1	0	4	58	1	1	0	0	0	0	FALSE	0.5561940
CCNTGTGTCTGTGGTCAGCTGCT	129S1	17	49881524	49881547	-	0	0	6	79	1	0	6	80	1	1	0	0	0	0	FALSE	0.6214700
CCNTGTGTCTGTGGTTTTTCTGA	129S1	6	134992847	134992870	-	0	0	7	124	1	0	6	125	0	2	0	0	0	0	FALSE	0.6473330	Ddx47
CCNTGTGTCTGTGTCAGATTCTC	B6	16	9095533	9095556	-	0	0	2	52	1	0	2	59	0	0	1	0	1	0	FALSE	0.6532090
CCNTGTGTCTGTGTCTTTGTCAC	B6	13	69750205	69750228	-	0	0	10	127	1	0	10	124	0	3	0	0	0	0	FALSE	0.5723220
CCNTGTGTCTGTGTGTATGCGCG	129S1	7	68118365	68118388	-	0	0	21	287	1	0	27	287	1	3	0	0	0	0	FALSE	0.5994730
CCNTGTGTCTGTTAGTCTGAATT	B6	15	32366197	32366220	-	0	0	4	17	1	0	5	17	1	1	0	0	0	0	FALSE	0.7247250
CCNTGTGTCTGTTAGTTTAATTA	129S1	14	74743619	74743642	-	0	0	3	23	1	0	3	24	0	1	0	0	0	1	FALSE	0.7116270
CCNTGTGTCTGTTCCTCCATCAC	B6	9	98341556	98341579	-	0	0	4	43	1	0	3	42	0	2	0	0	0	0	FALSE	0.6731290
CCNTGTGTCTGTTCTCCTCTGGC	B6	14	71218123	71218146	-	0	0	2	27	1	0	1	28	0	2	0	0	0	0	FALSE	0.7065820
CCNTGTGTCTGTTCTCTTGCTAG	B6	2	122332517	122332540	-	0	0	1	20	1	0	1	19	0	0	0	1	0	1	FALSE	0.6894460
CCNTGTGTCTGTTCTTTGCTGCA	129S1	15	46936699	46936722	-	0	0	3	39	1	0	3	38	0	0	1	0	1	0	FALSE	0.6370650
CCNTGTGTCTGTTGGGTAACCAC	129S1	5	75682994	75683017	-	0	0	2	15	1	0	2	15	0	2	0	0	0	0	FALSE	0.5903980
CCNTGTGTCTGTTTACAACAAAA	B6	8	8269555	8269578	-	0	0	10	98	1	0	10	96	0	4	0	0	0	0	FALSE	0.6795310
CCNTGTGTCTGTTTCAGAACCAT	B6	17	71974094	71974117	-	0	0	2	20	1	0	2	22	0	0	0	0	0	1	FALSE	0.7441520
CCNTGTGTCTGTTTCAGACCATC	129S1	17	71974094	71974117	-	0	0	0	19	1	0	0	18	0	0	0	0	0	1	FALSE	0.7526230
CCNTGTGTCTGTTTCATTTCTCA	129S1	3	38303439	38303462	-	0	0	4	56	1	0	3	58	2	2	0	0	0	0	FALSE	0.6678900
CCNTGTGTCTGTTTCTCTCTTTA	B6	19	30866779	30866802	-	0	0	10	180	1	0	9	176	1	3	0	0	0	0	FALSE	0.6950120
CCNTGTGTCTGTTTGCACCTGTA	B6	15	31863149	31863172	-	0	0	6	38	1	0	5	36	0	2	0	0	0	0	FALSE	0.6448900
CCNTGTGTCTGTTTGCCCTCTCA	129S1	14	48106958	48106981	-	0	0	1	41	1	0	1	41	0	0	1	0	1	0	FALSE	0.7329370
CCNTGTGTCTGTTTTAATACAGT	129S1	15	16243883	16243906	-	0	0	3	28	1	0	2	28	1	1	0	0	0	0	FALSE	0.7398440
CCNTGTGTCTTAAAGAGCAGGAA	B6	1	90910388	90910411	-	0	0	4	27	1	0	4	30	1	3	0	0	0	0	FALSE	0.5617780
CCNTGTGTCTTAAATCTAAAATT	B6	16	38730831	38730854	-	0	0	1	30	1	0	2	32	1	1	0	0	0	0	FALSE	0.5595680
CCNTGTGTCTTAACATGTTACTT	129S1	8	35105900	35105923	-	0	0	2	22	1	0	1	21	0	2	0	0	0	0	FALSE	0.6477490
CCNTGTGTCTTAATACAATCCCA	B6	4	112842663	112842686	-	0	0	2	22	1	0	4	19	0	4	0	0	0	0	FALSE	0.6758650
CCNTGTGTCTTAATAGACCCTGC	129S1	1	172573090	172573113	-	0	0	1	13	1	0	1	13	1	2	0	0	1	0	FALSE	0.7026550
CCNTGTGTCTTACCAATACAATA	129S1	6	50779651	50779674	-	0	0	0	21	1	0	0	20	0	0	0	0	1	0	FALSE	0.6209450
CCNTGTGTCTTACCTGTTCTCAT	129S1	5	104130098	104130121	-	0	0	1	24	1	0	0	25	0	0	0	0	0	1	FALSE	0.6229810
CCNTGTGTCTTACCTGTTCTTCT	B6	5	104130098	104130121	-	0	0	2	42	1	0	1	44	0	0	0	0	0	1	FALSE	0.6172930
CCNTGTGTCTTACTTGCAACACA	129S1	1	76935559	76935582	-	0	0	0	12	1	0	0	9	1	1	0	0	0	0	FALSE	0.7486030
CCNTGTGTCTTAGACAAATCATA	B6	18	11496064	11496087	-	0	0	1	17	1	0	1	17	1	2	0	0	0	0	FALSE	0.7096130
CCNTGTGTCTTAGATTGACGGTG	B6	14	110079118	110079141	-	0	0	1	4	1	0	0	4	0	2	0	0	0	0	FALSE	0.6335600
CCNTGTGTCTTAGCATTTAGCTT	129S1	14	37215644	37215667	-	0	0	1	16	1	0	1	18	1	2	0	0	0	0	FALSE	0.6165240
CCNTGTGTCTTAGCTTGATGGTG	129S1	14	110079118	110079141	-	0	0	2	10	1	0	1	11	0	2	0	0	0	0	FALSE	0.6287250
CCNTGTGTCTTAGGAACAATGGC	B6	13	4783920	4783943	-	0	0	2	10	1	0	2	10	0	0	0	0	0	1	FALSE	0.6198800
CCNTGTGTCTTAGGACCTGACCC	129S1	6	17835243	17835266	-	0	0	2	12	1	0	2	12	0	0	0	0	0	0	FALSE	0.6724040	St7
CCNTGTGTCTTAGGCTCCCCAGC	B6	6	118632476	118632499	-	0	0	1	21	1	0	1	22	1	1	0	0	0	0	FALSE	0.6705330
CCNTGTGTCTTAGGTCTACGTAC	B6	6	73229614	73229637	-	0	0	0	2	1	0	0	2	1	1	0	0	0	0	FALSE	0.7218580
CCNTGTGTCTTAGTCTCTATGTG	129S1	1	91004778	91004801	-	0	0	2	45	1	0	1	46	0	2	0	0	0	0	FALSE	0.6287370
CCNTGTGTCTTAGTGAAATGACT	129S1	18	46422272	46422295	-	0	0	2	13	1	0	2	15	1	2	0	0	0	0	FALSE	0.6548980
CCNTGTGTCTTAGTTTCTATATG	B6	1	91004778	91004801	-	0	0	4	48	1	0	3	46	0	2	0	0	0	0	FALSE	0.6487620
CCNTGTGTCTTATAAAGATATTA	B6	12	118712783	118712806	-	0	0	3	26	1	0	3	26	1	2	0	0	0	0	FALSE	0.6566930
CCNTGTGTCTTATACTAACCCAT	129S1	8	89668933	89668956	-	0	0	1	12	1	0	1	12	1	1	0	0	0	0	FALSE	0.6209110
CCNTGTGTCTTATAGGCAGTGAT	B6	15	22857124	22857147	-	0	0	0	15	1	0	0	14	0	0	1	0	1	0	FALSE	0.6144180
CCNTGTGTCTTATTTCAAAACAG	B6	3	77333716	77333739	-	0	0	2	35	1	0	2	37	0	0	0	1	0	1	FALSE	0.5630790
CCNTGTGTCTTATTTCTTTCTAT	129S1	5	78372763	78372786	-	0	0	6	79	1	0	6	79	1	2	0	0	0	0	FALSE	0.6823110
CCNTGTGTCTTATTTCTTTGCCC	129S1	7	55557771	55557794	-	0	0	0	33	1	0	0	33	1	2	0	0	0	0	FALSE	0.6094000
CCNTGTGTCTTCAAAGCTCCATG	B6	12	115407680	115407703	-	0	0	0	28	1	0	0	27	1	1	0	0	0	0	FALSE	0.6425880
CCNTGTGTCTTCAACAGATACTG	129S1	2	60516251	60516274	-	0	0	0	16	1	0	0	16	1	3	0	0	0	0	FALSE	0.6057510
CCNTGTGTCTTCACCCTACCACC	B6	1	89004048	89004071	-	0	0	6	23	1	0	4	23	0	1	0	0	0	1	FALSE	0.6213270
CCNTGTGTCTTCACCTGCATTTC	129S1	3	51263127	51263150	-	0	0	5	28	1	0	5	26	1	1	0	0	0	0	FALSE	0.6379620
CCNTGTGTCTTCAGAATGACAAC	129S1	1	79587710	79587733	-	0	0	3	24	1	0	3	22	1	1	0	0	0	0	FALSE	0.6076770
CCNTGTGTCTTCAGGATGGAGTC	129S1	2	122314222	122314245	-	0	0	2	18	1	0	1	17	0	2	0	0	0	0	FALSE	0.6295820
CCNTGTGTCTTCAGGGCAGAGGT	129S1	2	143857601	143857624	-	0	0	3	37	1	0	2	36	0	2	0	0	0	1	FALSE	0.5795230
CCNTGTGTCTTCATTCTAATCAT	B6	4	6742190	6742213	-	0	0	1	17	1	0	1	19	1	1	0	0	0	0	FALSE	0.6448920
CCNTGTGTCTTCCACTGATAATA	129S1	11	18459370	18459393	-	0	0	0	25	1	0	0	23	1	4	0	0	0	0	FALSE	0.6181620
CCNTGTGTCTTCCAGGCTCTTTG	B6	6	18792300	18792323	-	0	0	5	50	1	0	4	51	0	2	0	0	0	0	FALSE	0.5613150
CCNTGTGTCTTCCAGTCCCTTTG	129S1	6	18792300	18792323	-	0	0	4	56	1	0	3	57	0	2	0	0	0	0	FALSE	0.5266590
CCNTGTGTCTTCCCTCACAGTAC	B6	12	26627271	26627294	-	0	0	0	28	1	0	0	30	0	0	0	0	0	1	FALSE	0.6746100
CCNTGTGTCTTCCTCTTGCAAGG	B6	1	135778438	135778461	-	0	0	0	23	1	0	0	23	1	1	0	0	0	0	FALSE	0.7040600
CCNTGTGTCTTCCTGTGTATACC	129S1	4	43822099	43822122	-	0	0	2	44	1	0	2	40	1	1	0	0	0	0	FALSE	0.6561170
CCNTGTGTCTTCCTGTGTCACAA	B6	8	34394998	34395021	-	0	0	2	44	1	0	2	48	1	2	0	0	0	0	FALSE	0.6842590
CCNTGTGTCTTCCTTCCCCGTTA	129S1	8	40926846	40926869	-	0	0	2	22	1	0	2	22	0	1	0	0	0	1	FALSE	0.7444980
CCNTGTGTCTTCGGTTGTTCAGT	129S1	17	73326094	73326117	-	0	0	1	55	1	0	0	57	0	2	0	0	0	0	FALSE	0.6223120
CCNTGTGTCTTCGTTTCTAATTA	B6	16	40348658	40348681	-	0	0	1	36	1	0	0	35	0	2	0	0	0	0	FALSE	0.6437980
CCNTGTGTCTTCTAGGCTGGGAC	129S1	17	83552239	83552262	-	0	0	1	16	1	0	1	17	1	1	0	0	0	0	FALSE	0.6775300
CCNTGTGTCTTCTCATACATCAG	129S1	12	35549432	35549455	-	0	0	1	17	1	0	0	15	0	2	0	0	0	0	FALSE	0.5811500	Ahr
CCNTGTGTCTTCTGCATCTCCTT	B6	3	97039495	97039518	-	0	0	7	58	1	0	6	58	0	2	0	0	0	0	FALSE	0.6321580
CCNTGTGTCTTCTGCCTTGTTTC	B6	4	143461956	143461979	-	0	0	5	61	1	0	5	60	1	1	0	0	0	0	FALSE	0.6464310
CCNTGTGTCTTCTGTTGTTCAGC	B6	17	73326094	73326117	-	0	0	1	30	1	0	0	34	0	2	0	0	0	0	FALSE	0.6852180
CCNTGTGTCTTCTTCAATAGCAA	129S1	1	121570551	121570574	-	0	0	4	35	1	0	4	37	1	1	0	0	0	0	FALSE	0.6996400
CCNTGTGTCTTGACTGTACATGC	129S1	3	36044664	36044687	-	0	0	0	18	1	0	0	17	1	1	0	0	0	0	FALSE	0.6655100
CCNTGTGTCTTGAGTACTGGAAC	129S1	4	6220838	6220861	-	0	0	1	29	1	0	1	31	0	0	0	0	1	0	FALSE	0.7400560	Ubxn2b
CCNTGTGTCTTGCCAGTTGAAAC	129S1	18	43821547	43821570	-	0	0	2	16	1	0	1	18	0	2	0	0	0	0	FALSE	0.6473490
CCNTGTGTCTTGCTAGAATCTTG	129S1	1	11006742	11006765	-	0	0	0	20	1	0	0	21	1	1	0	0	0	0	FALSE	0.6750510
CCNTGTGTCTTGCTGTGAATCAA	129S1	15	19825373	19825396	-	0	0	0	17	1	0	0	18	1	1	0	0	0	0	FALSE	0.6599620
CCNTGTGTCTTGGAAGATGAACA	129S1	11	121849025	121849048	-	0	0	0	35	1	0	0	37	1	2	0	0	0	0	TRUE	0.7024840
CCNTGTGTCTTGGACCCTCTGTC	B6	1	76941412	76941435	-	0	0	1	37	1	0	1	35	0	0	0	0	0	1	FALSE	0.6319830
CCNTGTGTCTTGGATATCATTAA	129S1	15	40349145	40349168	-	0	0	2	17	1	0	2	18	0	0	0	0	0	1	FALSE	0.6378220
CCNTGTGTCTTGGCTCCCCTGTC	129S1	8	3242592	3242615	-	0	0	1	23	1	0	1	19	1	1	0	0	0	0	FALSE	0.5178660	Insr
CCNTGTGTCTTGGGAGCAGGAAA	129S1	12	29076090	29076113	-	0	0	1	30	1	0	1	30	1	1	0	0	0	0	FALSE	0.5588350
CCNTGTGTCTTGTATGTGCCTGC	129S1	4	154770714	154770737	-	0	0	1	18	1	0	1	17	0	0	0	0	1	0	FALSE	0.7078960
CCNTGTGTCTTGTATGTGCTGCA	B6	4	154770714	154770737	-	0	0	1	27	1	0	1	26	0	0	0	0	1	0	FALSE	0.6785890
CCNTGTGTCTTGTCAAACCAACC	129S1	10	92315095	92315118	-	0	0	1	10	1	0	0	10	0	2	0	0	0	0	FALSE	0.6745040
CCNTGTGTCTTGTGACCCAGCCT	129S1	12	53632291	53632314	-	0	0	1	18	1	0	0	17	0	2	0	0	1	0	FALSE	0.6591010
CCNTGTGTCTTGTGACCCAGTGT	B6	12	53632291	53632314	-	0	0	1	21	1	0	0	21	0	2	0	0	1	0	FALSE	0.6799910
CCNTGTGTCTTGTGGGTCATGTT	129S1	14	106580804	106580827	-	0	0	0	21	1	0	0	22	1	2	0	0	0	0	FALSE	0.5786210
CCNTGTGTCTTGTTTAATTGTGT	B6	2	158828265	158828288	-	0	0	7	32	1	0	6	29	0	2	0	0	0	0	FALSE	0.7125790
CCNTGTGTCTTTAAACAGATTGG	B6	17	58662570	58662593	-	0	0	1	11	1	0	1	11	0	0	0	0	0	1	FALSE	0.6342290
CCNTGTGTCTTTAGCTATATAAA	129S1	12	115502000	115502023	-	0	0	2	23	1	0	2	23	2	3	0	0	0	0	TRUE	0.6779800
CCNTGTGTCTTTAGGGTTTTATT	129S1	7	19650997	19651020	-	0	0	2	38	1	0	1	38	0	1	0	0	1	0	FALSE	0.7128890	Pvr
CCNTGTGTCTTTCACTGTTAATG	B6	11	18459370	18459393	-	0	0	1	21	1	0	1	21	1	4	0	0	0	0	FALSE	0.6751960
CCNTGTGTCTTTCTCAACAAACT	B6	1	15810491	15810514	-	0	0	4	27	1	0	4	28	1	1	0	0	0	0	FALSE	0.7501610
CCNTGTGTCTTTCTCAGAGTGAC	B6	11	87108090	87108113	-	0	0	5	46	1	0	5	45	1	1	0	0	0	0	FALSE	0.7055500
CCNTGTGTCTTTCTGCTGAAAAA	129S1	9	35484741	35484764	-	0	0	3	39	1	0	3	42	1	1	0	0	0	0	FALSE	0.6818130
CCNTGTGTCTTTCTGTACCAGCT	129S1	17	73816509	73816532	-	0	0	1	29	1	0	1	28	0	0	0	0	0	1	FALSE	0.7131540
CCNTGTGTCTTTCTTACAAAGGT	129S1	15	17154047	17154070	-	0	0	1	24	1	0	1	25	1	3	0	0	0	0	FALSE	0.7325500
CCNTGTGTCTTTGAATGAATTCC	B6	8	30764617	30764640	-	0	0	2	18	1	0	2	19	1	1	0	0	0	0	FALSE	0.6880150
CCNTGTGTCTTTGCAAAGTGCTG	129S1	18	84762909	84762932	-	0	0	4	27	1	0	3	23	0	2	0	0	0	0	FALSE	0.6259730
CCNTGTGTCTTTGGGAAATCGAG	129S1	14	110535736	110535759	-	0	0	1	11	1	0	0	11	0	2	0	0	0	0	FALSE	0.5413340
CCNTGTGTCTTTGGTTGCTTTGT	B6	6	137796051	137796074	-	0	0	22	142	1	0	21	145	0	2	0	0	0	0	FALSE	0.6838400
CCNTGTGTCTTTGTCACATCTCT	129S1	8	89223971	89223994	-	0	0	2	59	1	0	1	57	1	3	0	0	0	0	FALSE	0.7168330
CCNTGTGTCTTTGTCCCATCTAT	B6	8	89223971	89223994	-	0	0	3	26	1	0	1	25	1	3	0	0	0	0	FALSE	0.7318040
CCNTGTGTCTTTGTCTTTCTACT	B6	12	100772873	100772896	-	0	0	7	73	1	0	7	73	0	0	0	0	1	0	FALSE	0.7416290
CCNTGTGTCTTTGTGCCCCATCA	B6	1	121539051	121539074	-	0	0	2	19	1	0	2	19	1	1	0	0	0	1	FALSE	0.6544780
CCNTGTGTCTTTGTTAAAAATTA	129S1	8	5577662	5577685	-	0	0	1	58	1	0	1	59	1	1	0	0	0	0	FALSE	0.6720580
CCNTGTGTCTTTGTTTCTAATTT	129S1	16	40348658	40348681	-	0	0	10	104	1	0	9	104	0	2	0	0	0	0	FALSE	0.6809520
CCNTGTGTCTTTTATGATACAAC	129S1	4	76950796	76950819	-	0	0	2	17	1	0	2	17	1	1	0	0	0	0	FALSE	0.6920140
CCNTGTGTCTTTTCTCTCGTTCA	B6	7	76661623	76661646	-	0	0	3	70	1	0	3	72	0	0	0	0	1	0	FALSE	0.7040660
CCNTGTGTCTTTTCTCTCTATCC	B6	18	15819194	15819217	-	0	0	5	112	1	0	5	111	1	1	0	0	0	0	FALSE	0.6352250
CCNTGTGTCTTTTCTGTACCAGC	B6	17	73816509	73816532	-	0	0	0	24	1	0	0	23	0	0	0	0	0	1	FALSE	0.7462230
CCNTGTGTCTTTTCTTAGCCAAA	B6	5	39933412	39933435	-	0	0	18	115	1	0	17	116	0	2	0	0	0	0	FALSE	0.7323160
CCNTGTGTCTTTTGACTCCCTAA	B6	17	6892486	6892509	-	0	0	1	14	1	0	0	14	0	2	0	0	0	0	FALSE	0.7167450
CCNTGTGTCTTTTGAGTCAGCTA	129S1	14	117881799	117881822	-	0	0	1	12	1	0	0	11	0	3	0	0	0	0	FALSE	0.6351770
CCNTGTGTCTTTTGAGTTTTATT	B6	7	112423343	112423366	-	0	0	27	444	1	0	25	447	1	1	0	0	0	0	FALSE	0.7016130
CCNTGTGTCTTTTGTTATGGTGT	B6	1	177391991	177392014	-	0	0	3	46	1	0	3	42	1	1	0	0	0	0	FALSE	0.7064480
CCNTGTGTCTTTTTAAAAAAATA	B6	4	133132953	133132976	-	0	0	17	150	1	0	14	154	0	2	0	0	0	1	FALSE	0.6279570
CCNTGTGTCTTTTTACTTGGGAA	B6	16	80211582	80211605	-	0	0	7	46	1	0	8	43	1	2	0	0	0	0	FALSE	0.6724420
CCNTGTGTCTTTTTCTCTCGTTC	129S1	7	76661623	76661646	-	0	0	6	78	1	0	6	79	0	0	0	0	1	0	FALSE	0.6492650
CCNTGTGTCTTTTTTGAGGCTGT	129S1	2	132165870	132165893	-	0	0	6	41	1	0	6	42	0	0	0	0	0	1	FALSE	0.7312500
CCNTGTGTCTTTTTTTGAGGCTG	B6	2	132165870	132165893	-	0	0	3	126	1	0	3	124	0	0	0	0	0	1	FALSE	0.6478870
CCNTGTGTGAAAAAAAATTACCA	129S1	17	70931478	70931501	-	0	0	6	50	1	0	4	49	0	0	0	0	0	1	FALSE	0.5858250
CCNTGTGTGAAAAAAAATTATAA	B6	17	70931478	70931501	-	0	0	7	113	1	0	6	118	0	0	0	0	0	1	FALSE	0.5690100
CCNTGTGTGAAAACACACACATT	B6	18	45001944	45001967	-	0	0	5	77	1	0	5	73	1	1	0	0	0	0	FALSE	0.6530200
CCNTGTGTGAAAACAGGAGAGAC	129S1	18	12721899	12721922	-	0	0	2	26	1	0	2	26	1	2	0	0	0	1	FALSE	0.4765180
CCNTGTGTGAAAACCCATAGAAT	129S1	8	90693347	90693370	-	0	0	4	9	1	0	4	11	1	1	0	0	0	0	FALSE	0.5788310
CCNTGTGTGAAAAGCACAGAAGT	129S1	8	82978733	82978756	-	0	0	2	18	1	0	2	18	0	3	0	0	0	0	FALSE	0.5053290
CCNTGTGTGAAAATGAAGAGATG	129S1	16	74732784	74732807	-	0	0	4	38	1	0	3	38	0	2	0	0	0	0	FALSE	0.4913450
CCNTGTGTGAAAATTTTTCTAGG	B6	4	76265109	76265132	-	0	0	1	15	1	0	0	14	0	2	0	0	0	0	FALSE	0.5628480
CCNTGTGTGAAACAAAGAGGCAA	129S1	11	88291614	88291637	-	0	0	2	25	1	0	1	23	0	2	0	0	0	0	FALSE	0.5271160
CCNTGTGTGAAACAAAGTGGCAG	B6	11	88291614	88291637	-	0	0	1	37	1	0	0	36	0	2	0	0	0	0	FALSE	0.4602900
CCNTGTGTGAAACACAGAGCTTT	129S1	8	126286971	126286994	-	0	0	1	24	1	0	1	23	0	0	0	0	0	1	FALSE	0.6194330
CCNTGTGTGAAACACATAGAGCT	B6	8	126286971	126286994	-	0	0	1	33	1	0	1	35	0	0	0	0	0	1	FALSE	0.6273550
CCNTGTGTGAAACGTAGACACTT	129S1	8	14984004	14984027	-	0	0	1	7	1	0	1	10	1	4	0	0	0	0	FALSE	0.6437090
CCNTGTGTGAAACTCCCAGTTCC	B6	7	75863323	75863346	-	0	0	1	10	1	0	0	12	1	2	0	0	0	0	FALSE	0.7142130
CCNTGTGTGAAACTTTACATACA	B6	14	15721639	15721662	-	0	0	2	22	1	0	1	24	0	2	0	0	0	0	FALSE	0.7022950
CCNTGTGTGAAAGAGCCCAAGAG	B6	18	83875916	83875939	-	0	0	1	15	1	0	1	15	1	1	0	0	0	0	FALSE	0.5344390
CCNTGTGTGAAAGCAAAAGAGGA	B6	14	51794585	51794608	-	0	0	3	33	1	0	2	32	1	3	0	0	0	0	FALSE	0.3796670
CCNTGTGTGAAAGCAAGGGAGGA	129S1	14	51794585	51794608	-	0	0	2	39	1	0	1	41	1	3	0	0	0	0	FALSE	0.4118350
CCNTGTGTGAAAGCATGTCAATG	B6	11	18273268	18273291	-	0	0	1	11	1	0	0	12	0	2	0	0	0	0	FALSE	0.4872600
CCNTGTGTGAAAGCATGTTGATG	129S1	11	18273268	18273291	-	0	0	1	20	1	0	0	19	0	2	0	0	0	0	FALSE	0.5349610
CCNTGTGTGAAAGCCATGAAAGG	129S1	6	126356635	126356658	-	0	0	0	16	1	0	0	18	1	1	0	0	0	0	FALSE	0.4456600
CCNTGTGTGAAAGCCCCGTGTGG	B6	9	105858384	105858407	-	0	0	1	5	1	0	1	4	0	2	0	0	0	0	FALSE	0.4723680
CCNTGTGTGAAAGCTCTGTGTGG	129S1	9	105858384	105858407	-	0	0	1	24	1	0	0	24	0	2	0	0	0	0	FALSE	0.5072100
CCNTGTGTGAAAGGACACCACAT	B6	11	18461122	18461145	-	0	0	2	21	1	0	2	19	1	2	0	0	0	0	FALSE	0.6582890
CCNTGTGTGAAAGGATAAAGGTG	129S1	2	147850835	147850858	-	0	0	1	21	1	0	1	22	1	1	0	0	0	0	FALSE	0.5073170
CCNTGTGTGAAAGGCACAGTTAC	B6	4	49776193	49776216	-	0	0	2	15	1	0	2	19	1	1	0	0	0	0	FALSE	0.6165450
CCNTGTGTGAAAGGCTACCTGCC	B6	12	10567943	10567966	-	0	0	0	7	1	0	0	7	1	1	0	0	0	0	FALSE	0.5414500
CCNTGTGTGAAATAAATCAGCCT	129S1	5	126581491	126581514	-	0	0	2	14	1	0	2	13	0	1	0	0	0	1	FALSE	0.6084200
CCNTGTGTGAAATAATAATAAAA	129S1	4	76280469	76280492	-	0	0	11	130	1	0	10	132	0	1	0	0	0	1	FALSE	0.5785720
CCNTGTGTGAAATACTCATGACC	129S1	14	76375138	76375161	-	0	0	0	7	1	0	0	7	1	1	0	0	0	0	FALSE	0.6096510
CCNTGTGTGAAATATCCATCCAC	B6	14	9389503	9389526	-	0	0	1	10	1	0	2	7	0	0	0	0	0	1	FALSE	0.6586360
CCNTGTGTGAAATCCACCAGGCT	129S1	14	9389503	9389526	-	0	0	1	18	1	0	1	18	0	0	0	0	0	1	FALSE	0.5812990
CCNTGTGTGAAATCCTTGATATT	129S1	1	183631688	183631711	-	0	0	4	11	1	0	3	10	1	3	0	0	0	0	FALSE	0.6633300
CCNTGTGTGAAATCTTAGTTCTT	129S1	15	20245163	20245186	-	0	0	2	20	1	0	2	20	1	1	0	0	0	0	FALSE	0.6179220
CCNTGTGTGAAATGAAATTCTGC	129S1	11	41065458	41065481	-	0	0	0	13	1	0	0	10	1	1	0	0	0	0	FALSE	0.6107450
CCNTGTGTGAAATGAAGATCTAT	B6	11	103637772	103637795	-	0	0	0	19	1	0	0	18	0	0	0	0	0	1	FALSE	0.6473840
CCNTGTGTGAAATGTATGAATTT	B6	8	37031884	37031907	-	0	0	1	29	1	0	0	28	0	2	0	0	0	0	FALSE	0.6290360
CCNTGTGTGAAATTAAGGATGCT	B6	17	87920993	87921016	-	0	0	1	12	1	0	0	11	0	2	0	0	0	0	FALSE	0.5853330
CCNTGTGTGAACAAAGCATTTTC	129S1	4	141693530	141693553	-	0	0	3	31	1	0	2	28	0	0	0	0	1	0	FALSE	0.6040670
CCNTGTGTGAACAAAGCTTCATT	B6	4	141693530	141693553	-	0	0	3	21	1	0	3	21	0	0	0	0	1	0	FALSE	0.6338720
CCNTGTGTGAACACCAGAAAAAG	B6	6	116056579	116056602	-	0	0	2	14	1	0	1	15	0	2	0	0	0	0	TRUE	0.5267380
CCNTGTGTGAACACCCCTGGAGC	129S1	2	117348269	117348292	-	0	0	0	8	1	0	0	8	1	1	0	0	0	0	FALSE	0.5928590
CCNTGTGTGAACACCTTGGAGGT	B6	15	97421363	97421386	-	0	0	0	11	1	0	0	11	0	4	0	0	0	0	FALSE	0.5442820
CCNTGTGTGAACACGTGATGCTC	B6	5	22103513	22103536	-	0	0	1	7	1	0	0	7	0	2	0	0	0	0	FALSE	0.6310240
CCNTGTGTGAACAGACCTCTGTG	129S1	5	143501319	143501342	-	0	0	2	20	1	0	2	22	0	0	0	0	1	0	FALSE	0.6204280
CCNTGTGTGAACAGAGTTATGAA	B6	17	57830181	57830204	-	0	0	2	22	1	0	2	27	0	0	0	0	0	1	FALSE	0.6632530
CCNTGTGTGAACAGATTCATTTT	B6	3	36941846	36941869	-	0	0	2	21	1	0	1	20	0	2	0	0	0	0	FALSE	0.6420360	4932438A13Rik
CCNTGTGTGAACAGTTATGAACC	129S1	17	57830181	57830204	-	0	0	1	7	1	0	1	7	0	0	0	0	0	1	FALSE	0.6753790
CCNTGTGTGAACATGAATAACTA	B6	3	38379919	38379942	-	0	0	0	22	1	0	0	21	1	1	0	0	0	0	FALSE	0.5568570
CCNTGTGTGAACCAGCTCATCCT	129S1	17	13727311	13727334	-	0	0	1	20	1	0	1	21	1	2	0	0	0	0	FALSE	0.5906020
CCNTGTGTGAACCATGAAATTGA	129S1	15	18942979	18943002	-	0	0	1	20	1	0	0	19	0	2	0	0	0	0	FALSE	0.5759560
CCNTGTGTGAACCATTAATTTCT	B6	17	71045427	71045450	-	0	0	3	24	1	0	2	24	0	2	0	0	0	0	FALSE	0.6665450
CCNTGTGTGAACCCTTTGAGCAA	129S1	7	19865349	19865372	-	0	0	2	12	1	0	2	10	0	0	0	0	0	1	FALSE	0.5606410
CCNTGTGTGAACCCTTTGAGTTT	B6	7	19865349	19865372	-	0	0	0	9	1	0	0	8	0	0	0	0	0	1	FALSE	0.6067100
CCNTGTGTGAACTCAAAGGGGTT	129S1	19	53005304	53005327	-	0	0	1	12	1	0	0	12	0	2	0	0	0	0	FALSE	0.6358830
CCNTGTGTGAACTCCATGCTAGA	129S1	4	63265405	63265428	-	0	0	1	9	1	0	0	10	0	2	0	0	0	0	FALSE	0.6050500
CCNTGTGTGAACTCTCCGACACA	129S1	15	73979690	73979713	-	0	0	2	9	1	0	1	9	0	2	0	0	0	0	FALSE	0.7338460
CCNTGTGTGAACTGAGGGGAGCA	B6	7	97333544	97333567	-	0	0	0	19	1	0	0	18	0	0	0	0	0	1	FALSE	0.5481380
CCNTGTGTGAACTTGAAGGGGTT	B6	19	53005304	53005327	-	0	0	1	13	1	0	0	13	0	2	0	0	0	0	FALSE	0.6657760
CCNTGTGTGAACTTTGGATGGCT	129S1	3	139671047	139671070	-	0	0	2	17	1	0	1	18	0	2	0	0	0	0	FALSE	0.6575330
CCNTGTGTGAAGAACAGCCTTTA	B6	9	108701022	108701045	-	0	0	2	18	1	0	2	17	0	0	0	0	0	1	FALSE	0.6519020
CCNTGTGTGAAGACTTTTCCTGC	129S1	3	141577290	141577313	-	0	0	1	21	1	0	0	21	0	2	0	0	0	0	FALSE	0.6874090
CCNTGTGTGAAGAGACCTTGGGA	129S1	X	76933074	76933097	-	0	0	2	20	1	0	2	21	1	1	0	0	0	0	FALSE	0.5995840
CCNTGTGTGAAGAGGCCCTCAGA	129S1	7	117866916	117866939	-	0	0	1	33	1	0	0	33	0	2	0	0	0	0	FALSE	0.5645630
CCNTGTGTGAAGAGTATAACAAG	129S1	4	27571652	27571675	-	0	0	1	11	1	0	1	11	1	1	0	0	0	0	FALSE	0.5850310
CCNTGTGTGAAGATATGAGATAC	B6	16	62141910	62141933	-	0	0	0	12	1	0	0	11	1	1	0	0	0	0	FALSE	0.6254610
CCNTGTGTGAAGCAAAGGGCAAC	129S1	17	47443825	47443848	-	0	0	0	12	1	0	0	10	0	0	0	0	0	1	FALSE	0.5325950
CCNTGTGTGAAGCATGGGGTTTG	B6	12	35756530	35756553	-	0	0	2	21	1	0	2	22	1	1	0	0	0	0	FALSE	0.6556380
CCNTGTGTGAAGCATTTTCCTGC	B6	3	141577290	141577313	-	0	0	4	17	1	0	3	17	0	2	0	0	0	0	FALSE	0.6468590
CCNTGTGTGAAGCCAACACTACA	129S1	8	38174435	38174458	-	0	0	3	12	1	0	4	12	0	0	1	0	1	0	FALSE	0.6156460
CCNTGTGTGAAGCCATCTGCAGG	129S1	3	133254691	133254714	-	0	0	1	12	1	0	2	11	0	1	0	0	1	0	FALSE	0.5703170
CCNTGTGTGAAGCGACCCCAAGT	129S1	5	107191341	107191364	-	0	0	1	4	1	0	1	3	1	2	0	0	1	0	FALSE	0.6087450
CCNTGTGTGAAGCTGGGTTGACA	B6	14	11573356	11573379	-	0	0	1	17	1	0	0	17	0	2	0	0	0	0	FALSE	0.5860470
CCNTGTGTGAAGTAGAGAGTACA	B6	16	88190443	88190466	-	0	0	1	21	1	0	1	19	1	2	0	0	0	0	FALSE	0.6842050
CCNTGTGTGAAGTTAGCATAGAG	129S1	9	38402312	38402335	-	0	0	1	16	1	0	0	16	0	2	0	0	0	0	FALSE	0.5898200	Olfr906
CCNTGTGTGAAGTTCATATTTAA	B6	4	67138980	67139003	-	0	0	3	14	1	0	3	16	1	1	0	0	0	0	FALSE	0.6816140
CCNTGTGTGAATACTAGGACTTA	129S1	6	106252105	106252128	-	0	0	1	8	1	0	1	10	1	1	0	0	0	0	FALSE	0.7223080
CCNTGTGTGAATATGTCTGGGAT	B6	11	88379395	88379418	-	0	0	2	20	1	0	1	19	0	2	0	0	0	0	FALSE	0.6498450
CCNTGTGTGAATCAACTGGAATT	B6	12	99889695	99889718	-	0	0	1	16	1	0	0	16	0	2	0	0	0	0	FALSE	0.6469710
CCNTGTGTGAATCAATGAAATGA	129S1	2	117415186	117415209	-	0	0	3	19	1	0	3	17	1	1	0	0	0	0	TRUE	0.6056640
CCNTGTGTGAATCACTGAGAAAG	B6	13	18254801	18254824	-	0	0	1	8	1	0	0	8	0	2	0	0	0	0	FALSE	0.6071760
CCNTGTGTGAATCGCTCAAGGCA	B6	4	49298423	49298446	-	0	0	0	4	1	0	0	3	0	0	0	0	1	0	FALSE	0.5870570
CCNTGTGTGAATCTAAACTTAGC	B6	14	85838687	85838710	-	0	0	9	67	1	0	8	62	0	2	0	0	0	0	FALSE	0.7366700
CCNTGTGTGAATGCCTTGATATT	B6	1	183631688	183631711	-	0	0	1	10	1	0	0	9	1	3	0	0	0	0	FALSE	0.6499390
CCNTGTGTGAATGGAAATGTCAT	129S1	15	42811979	42812002	-	0	0	3	28	1	0	2	27	0	2	0	0	0	0	FALSE	0.6141440
CCNTGTGTGAATGGGGCTATTTC	B6	1	96177378	96177401	-	0	0	1	8	1	0	1	9	1	2	0	0	0	0	FALSE	0.6040420
CCNTGTGTGAATGGGTAGAGTGT	129S1	2	123492950	123492973	-	0	0	3	15	1	0	1	13	0	2	0	0	0	0	FALSE	0.6278340
CCNTGTGTGAATGTCCAGCATTG	B6	1	136485659	136485682	-	0	0	2	11	1	0	2	11	1	1	0	0	0	0	FALSE	0.6206990
CCNTGTGTGAATGTGATCTCCGC	129S1	4	150056464	150056487	-	0	0	0	6	1	0	0	6	1	1	0	0	0	0	FALSE	0.7095480
CCNTGTGTGAATGTGTAAGGAGC	129S1	15	19070817	19070840	-	0	0	6	28	1	0	5	29	0	2	0	0	0	0	FALSE	0.6577430
CCNTGTGTGAATGTGTGCCTGCA	129S1	6	17389838	17389861	-	0	0	8	98	1	0	7	98	1	1	0	0	0	0	FALSE	0.6594510
CCNTGTGTGAATTCCCTGGGAAT	B6	19	30586432	30586455	-	0	0	1	13	1	0	1	13	0	0	0	0	1	0	FALSE	0.6890290
CCNTGTGTGAATTGGGGATGAGC	129S1	1	95822952	95822975	-	0	0	0	5	1	0	0	5	1	3	0	0	0	0	FALSE	0.7040340
CCNTGTGTGAATTTCTTACTGGA	129S1	7	46042053	46042076	-	0	0	1	20	1	0	1	20	1	1	0	0	0	0	FALSE	0.6755370
CCNTGTGTGACAAACTGTGCTCC	B6	18	83193104	83193127	-	0	0	0	7	1	0	0	8	1	2	0	0	0	0	FALSE	0.6821470
CCNTGTGTGACAATCCAGAAGGG	B6	14	70053402	70053425	-	0	0	2	5	1	0	2	6	1	1	0	0	0	0	FALSE	0.5118720
CCNTGTGTGACACAAAATGTGTG	B6	12	28812979	28813002	-	0	0	1	16	1	0	1	15	0	4	0	0	0	0	FALSE	0.5525260
CCNTGTGTGACACCTGACTATAA	B6	14	117963498	117963521	-	0	0	1	12	1	0	1	10	1	2	0	0	0	0	FALSE	0.6595700
CCNTGTGTGACACCTGTTGGTCT	B6	11	37971029	37971052	-	0	0	1	12	1	0	0	12	0	0	0	0	1	0	FALSE	0.6178280
CCNTGTGTGACACCTGTTGGTTC	129S1	11	37971029	37971052	-	0	0	3	6	1	0	1	7	0	0	0	0	1	0	FALSE	0.6117800
CCNTGTGTGACACCTTAGTGAGA	129S1	11	46750006	46750029	-	0	0	0	14	1	0	0	15	0	4	0	0	0	0	FALSE	0.6277160
CCNTGTGTGACACTCTCGCCAGC	129S1	14	53727624	53727647	-	0	0	4	5	1	0	3	6	0	2	0	0	0	0	FALSE	0.6448930
CCNTGTGTGACAGAAAGGAAAAG	B6	18	42028944	42028967	-	0	0	8	42	1	0	8	41	1	1	0	0	0	0	FALSE	0.4994820
CCNTGTGTGACAGAGGTTCATTG	B6	7	72360645	72360668	-	0	0	0	15	1	0	0	14	1	1	0	0	0	0	FALSE	0.6219590
CCNTGTGTGACAGATTATGAACC	129S1	8	85958242	85958265	-	0	0	1	8	1	0	0	9	0	2	0	0	0	0	FALSE	0.6750000
CCNTGTGTGACAGGAAAGGAAAG	B6	7	118605032	118605055	-	0	0	3	38	1	0	3	39	0	0	0	0	0	1	FALSE	0.5648060
CCNTGTGTGACAGGTGTCTCAAT	129S1	7	24320175	24320198	-	0	0	0	6	1	0	1	6	0	3	0	0	0	0	FALSE	0.6453440
CCNTGTGTGACAGTAACATAGGA	129S1	15	90588707	90588730	-	0	0	3	10	1	0	3	11	0	0	0	0	1	0	FALSE	0.6430580
CCNTGTGTGACAGTAGGGTAGTG	B6	17	72935708	72935731	-	0	0	1	11	1	0	1	11	1	1	0	0	0	0	FALSE	0.5898340
CCNTGTGTGACAGTCAACCTAGA	B6	6	146684946	146684969	-	0	0	0	7	1	0	0	6	1	2	0	0	0	0	FALSE	0.6675480
CCNTGTGTGACAGTGACATTTGT	B6	15	90588707	90588730	-	0	0	3	38	1	0	3	38	0	0	0	0	1	0	FALSE	0.6399220
CCNTGTGTGACAGTGGTGCGTGA	B6	15	98788098	98788121	-	0	0	1	5	1	0	1	4	1	1	0	0	0	0	FALSE	0.6591500
CCNTGTGTGACATCTTGAGGGCT	B6	16	90368427	90368450	-	0	0	2	9	1	0	1	9	0	2	0	0	0	0	FALSE	0.7002850
CCNTGTGTGACATCTTGATGGTT	129S1	16	90368427	90368450	-	0	0	2	156	1	0	1	154	0	2	0	0	0	0	FALSE	0.6817820
CCNTGTGTGACATTATAGTATAG	129S1	6	107847022	107847045	-	0	0	0	8	1	0	0	7	1	1	0	0	0	0	FALSE	0.5706070
CCNTGTGTGACATTTTTCTAAAT	B6	1	96540707	96540730	-	0	0	5	33	1	0	4	34	0	2	0	0	0	0	FALSE	0.6889550
CCNTGTGTGACCAAGAGACCCAA	129S1	18	73544983	73545006	-	0	0	1	11	1	0	2	11	1	1	0	0	0	0	FALSE	0.4716580
CCNTGTGTGACCACCTCCCCGTT	129S1	8	33941001	33941024	-	0	0	0	12	1	0	0	13	1	1	0	0	0	0	FALSE	0.6074170
CCNTGTGTGACCATCACTTGTAA	129S1	15	36445777	36445800	-	0	0	1	9	1	0	1	9	1	2	0	0	0	0	FALSE	0.7399930
CCNTGTGTGACCATGGCTTACTT	129S1	11	99391763	99391786	-	0	0	0	21	1	0	0	20	0	2	0	0	0	1	FALSE	0.5595810
CCNTGTGTGACCCAGCAATCCTA	129S1	6	105099200	105099223	-	0	0	1	8	1	0	1	8	1	1	0	0	0	0	FALSE	0.6353610
CCNTGTGTGACCCCCACAATCAT	129S1	7	115389872	115389895	-	0	0	0	9	1	0	0	9	0	0	0	0	0	1	FALSE	0.5541650
CCNTGTGTGACCCCCCACAATCA	B6	7	115389872	115389895	-	0	0	0	8	1	0	0	7	0	0	0	0	0	1	FALSE	0.5342480
CCNTGTGTGACCCCCTCGGCCTG	129S1	5	74719727	74719750	-	0	0	0	8	1	0	0	8	1	3	0	0	0	0	FALSE	0.5244160
CCNTGTGTGACCCCTCCTCCCAA	B6	1	169882174	169882197	-	0	0	2	27	1	0	2	27	0	0	0	0	0	1	FALSE	0.5722940
CCNTGTGTGACCCTACAAGGGGG	129S1	16	96480343	96480366	-	0	0	0	1	1	0	0	1	0	1	0	1	0	1	FALSE	0.4935960
CCNTGTGTGACCTAGAGGGATTC	B6	1	34244786	34244809	-	0	0	1	6	1	0	1	6	0	0	0	0	0	1	FALSE	0.6438400
CCNTGTGTGACCTGACACAGTCT	129S1	4	131307965	131307988	-	0	0	2	30	1	0	2	30	0	1	0	0	0	0	FALSE	0.6534050
CCNTGTGTGACCTTGCAGGATCC	129S1	14	54970916	54970939	-	0	0	3	14	1	0	4	15	1	1	0	0	0	0	FALSE	0.5780890
CCNTGTGTGACCTTGTGAGATTG	129S1	7	17251883	17251906	-	0	0	4	65	1	0	4	60	0	0	0	0	0	1	FALSE	0.5918920
CCNTGTGTGACGTGTATGAATTT	129S1	8	37031884	37031907	-	0	0	1	5	1	0	0	5	0	2	0	0	0	0	FALSE	0.6397790
CCNTGTGTGACTAATACTAAGGT	B6	6	147243946	147243969	-	0	0	1	9	1	0	1	7	1	1	0	0	0	0	FALSE	0.6633790
CCNTGTGTGACTACAGAGCAATT	129S1	4	38434361	38434384	-	0	0	6	20	1	0	6	21	1	1	0	0	0	0	FALSE	0.6732560
CCNTGTGTGACTATACATACACA	129S1	19	60692094	60692117	-	0	0	6	34	1	0	5	36	1	1	0	0	0	0	FALSE	0.7148110
CCNTGTGTGACTCACATGGCTGG	129S1	9	104671455	104671478	-	0	0	2	19	1	0	2	18	1	1	0	0	0	0	FALSE	0.6392590
CCNTGTGTGACTCGGTTCTGATA	B6	16	78203307	78203330	-	0	0	2	10	1	0	1	9	0	2	0	0	0	0	FALSE	0.6202500
CCNTGTGTGACTCGTTCATCGGA	B6	17	87754927	87754950	-	0	0	1	3	1	0	0	4	0	2	0	0	0	0	FALSE	0.6342890
CCNTGTGTGACTCTCTGACTCAG	B6	8	23010034	23010057	-	0	0	1	28	1	0	1	27	0	1	0	0	1	0	FALSE	0.7040280
CCNTGTGTGACTCTTTCGTAGCT	129S1	15	55265818	55265841	-	0	0	2	3	1	0	1	3	0	2	0	0	0	0	FALSE	0.7187110
CCNTGTGTGACTGAGAACCAACC	B6	4	72549669	72549692	-	0	0	1	17	1	0	1	15	1	1	0	0	0	0	FALSE	0.6141640
CCNTGTGTGACTGATCTCCAGAA	B6	12	114837992	114838015	-	0	0	3	59	1	0	3	61	0	2	0	0	0	0	FALSE	0.6508810
CCNTGTGTGACTGGTCCAGGGAT	B6	1	172480471	172480494	-	0	0	0	14	1	0	0	14	0	0	0	0	1	0	FALSE	0.6411590
CCNTGTGTGACTGTGGACAAGCT	129S1	1	134715038	134715061	-	0	0	7	18	1	0	6	18	0	2	0	0	0	0	FALSE	0.5323300
CCNTGTGTGACTTCTGACATAGA	B6	9	106986658	106986681	-	0	0	1	22	1	0	1	25	1	1	0	0	0	0	FALSE	0.7428990
CCNTGTGTGACTTTGGATTACTC	B6	2	122742958	122742981	-	0	0	1	13	1	0	1	12	0	3	0	0	0	0	FALSE	0.7052320
CCNTGTGTGACTTTGTCTTCCTG	B6	6	19049390	19049413	-	0	0	11	68	1	0	11	65	0	2	0	0	0	0	FALSE	0.6532580
CCNTGTGTGACTTTGTTCTGATA	129S1	16	78203307	78203330	-	0	0	4	26	1	0	3	26	0	2	0	0	0	0	FALSE	0.6684220
CCNTGTGTGACTTTTCGTTTTTT	B6	13	45818143	45818166	-	0	0	5	67	1	0	5	69	1	2	0	0	0	0	FALSE	0.7256440
CCNTGTGTGAGAAAAGTTGTGTG	129S1	14	118465545	118465568	-	0	0	4	21	1	0	4	20	1	1	0	0	0	0	FALSE	0.5662950
CCNTGTGTGAGAAACCCACATTG	B6	8	16431848	16431871	-	0	0	2	11	1	0	2	11	0	4	0	0	0	0	FALSE	0.5855770
CCNTGTGTGAGAAACTGGCGTTG	129S1	8	16431848	16431871	-	0	0	2	6	1	0	2	6	0	4	0	0	0	0	FALSE	0.5985050
CCNTGTGTGAGAAAGGCTGCTCT	B6	10	26450091	26450114	-	0	0	2	18	1	0	1	17	0	2	0	0	0	0	FALSE	0.6209910
CCNTGTGTGAGAAAGGCTGCTGC	129S1	10	26450091	26450114	-	0	0	3	35	1	0	2	37	0	2	0	0	0	0	FALSE	0.6209910
CCNTGTGTGAGAACAGGAATGGA	B6	7	104550022	104550045	-	0	0	5	31	1	0	4	30	0	2	0	0	0	0	FALSE	0.5082370
CCNTGTGTGAGAACTTGCCTTGG	B6	8	90807570	90807593	-	0	0	1	19	1	0	1	19	0	0	0	0	0	1	FALSE	0.6697990
CCNTGTGTGAGAAGAGCTGGCTG	129S1	4	18788615	18788638	-	0	0	0	33	1	0	0	31	1	1	0	0	0	0	FALSE	0.5941620
CCNTGTGTGAGAATGGGAATGGA	129S1	7	104550022	104550045	-	0	0	5	20	1	0	3	23	0	2	0	0	0	0	FALSE	0.5604210
CCNTGTGTGAGACATTCATTCCC	129S1	19	30586432	30586455	-	0	0	2	14	1	0	2	14	0	0	0	0	1	0	FALSE	0.6734830
CCNTGTGTGAGACTTTCATGATG	B6	16	80351405	80351428	-	0	0	3	21	1	0	2	18	0	2	0	0	0	0	FALSE	0.6530030
CCNTGTGTGAGAGAGAGAGGTAG	B6	2	95202938	95202961	-	0	0	4	101	1	0	5	99	0	0	0	0	0	1	FALSE	0.5878020
CCNTGTGTGAGAGAGAGGTAGGG	129S1	2	95202938	95202961	-	0	0	4	29	1	0	4	27	0	0	0	0	0	1	FALSE	0.5872530
CCNTGTGTGAGAGTGAGGCAGTG	B6	12	17395781	17395804	-	0	0	0	19	1	0	0	18	0	0	0	0	0	1	FALSE	0.5930220
CCNTGTGTGAGAGTGAGTGCTGC	129S1	12	17395781	17395804	-	0	0	3	10	1	0	3	9	0	0	0	0	0	1	FALSE	0.6611790
CCNTGTGTGAGAGTTACCTGAAT	B6	15	42633774	42633797	-	0	0	0	12	1	0	0	10	0	0	0	0	0	1	FALSE	0.6408840
CCNTGTGTGAGATATGCTGATGC	B6	2	50639442	50639465	-	0	0	0	13	1	0	0	12	1	1	0	0	0	0	FALSE	0.6431910
CCNTGTGTGAGATGAGCTAGGTA	B6	14	9163032	9163055	-	0	0	1	7	1	0	0	6	0	2	0	0	0	0	FALSE	0.6794500
CCNTGTGTGAGATGATTCCTGGG	B6	13	23735262	23735285	-	0	0	0	15	1	0	0	15	0	1	0	0	1	0	FALSE	0.6075120
CCNTGTGTGAGATGATTTCCTTG	129S1	13	23735262	23735285	-	0	0	1	18	1	0	1	18	0	1	0	0	1	0	FALSE	0.6248740
CCNTGTGTGAGATGTGAAGCCCG	B6	4	156205943	156205966	-	0	0	2	10	1	0	2	10	0	2	0	0	1	0	FALSE	0.6313030
CCNTGTGTGAGATGTGCAAGTAG	129S1	2	45256944	45256967	-	0	0	1	8	1	0	1	9	1	1	0	0	0	0	FALSE	0.6408810
CCNTGTGTGAGATTGGTCTATAT	B6	15	16708098	16708121	-	0	0	1	8	1	0	1	10	1	1	0	0	0	0	FALSE	0.6797470
CCNTGTGTGAGCAAGGAAGGTGA	129S1	4	89774746	89774769	-	0	0	0	61	1	0	0	61	0	0	1	0	1	0	FALSE	0.6076540
CCNTGTGTGAGCACCTTTATTGG	B6	14	105386812	105386835	-	0	0	0	14	1	0	0	14	1	1	0	0	0	0	FALSE	0.6062560
CCNTGTGTGAGCACGTGGTTGTC	129S1	16	90458886	90458909	-	0	0	0	9	1	0	0	8	1	1	0	0	0	0	FALSE	0.5971320
CCNTGTGTGAGCACTATGCGATA	129S1	13	70133444	70133467	-	0	0	0	3	1	0	0	2	1	3	0	0	0	0	FALSE	0.6560640
CCNTGTGTGAGCAGGCTATTCAG	129S1	2	172397130	172397153	-	0	0	1	10	1	0	1	10	1	2	0	0	0	0	FALSE	0.6238790
CCNTGTGTGAGCAGGGAGAAGTC	B6	11	56164936	56164959	-	0	0	3	23	1	0	3	24	1	2	0	0	0	0	FALSE	0.5483620
CCNTGTGTGAGCATCAGGCCCTG	129S1	1	152511627	152511650	-	0	0	2	14	1	0	2	16	0	0	0	0	0	1	FALSE	0.6133610
CCNTGTGTGAGCATGACCTGGTT	B6	1	152511627	152511650	-	0	0	2	13	1	0	2	14	0	0	0	0	0	1	FALSE	0.6125290
CCNTGTGTGAGCATGTTTAATGT	B6	11	116561090	116561113	-	0	0	1	14	1	0	1	14	0	0	0	0	0	1	FALSE	0.5061850
CCNTGTGTGAGCCACGGTGCACA	B6	7	84231472	84231495	-	0	0	0	13	1	0	0	14	1	1	0	0	0	0	FALSE	0.6270050	Gm2115
CCNTGTGTGAGCCCAGGGAAGCT	B6	9	61070063	61070086	-	0	0	1	22	1	0	1	22	1	2	0	0	0	0	FALSE	0.5513340
CCNTGTGTGAGCCTTAAAATGCT	129S1	12	69192390	69192413	-	0	0	0	14	1	0	0	14	0	1	0	0	1	0	FALSE	0.6185180
CCNTGTGTGAGCCTTACAGTAAT	129S1	4	100825525	100825548	-	0	0	0	10	1	0	0	9	1	1	0	0	0	0	FALSE	0.7095630
CCNTGTGTGAGCGAGGTCCCCAG	129S1	9	66157906	66157929	-	0	0	1	16	1	0	1	15	0	0	0	0	0	1	FALSE	0.5567460
CCNTGTGTGAGCTAAAGCCGGGC	129S1	16	94979735	94979758	-	0	0	1	5	1	0	0	7	0	2	0	0	0	0	FALSE	0.6493690
CCNTGTGTGAGCTAACAGAAGTC	129S1	8	31875153	31875176	-	0	0	0	12	1	0	0	11	1	1	0	0	0	0	FALSE	0.6230000
CCNTGTGTGAGCTCAGCCGATTC	129S1	1	40892118	40892141	-	0	0	1	5	1	0	0	6	0	2	0	0	0	0	FALSE	0.6589430
CCNTGTGTGAGCTGAGAGGGCCT	129S1	16	12200697	12200720	-	0	0	1	27	1	0	1	27	1	1	0	0	0	0	FALSE	0.5498820
CCNTGTGTGAGCTGCCAGGCTGC	129S1	18	84954544	84954567	-	0	0	1	17	1	0	1	17	1	1	0	0	0	0	FALSE	0.6900950
CCNTGTGTGAGCTGGTTATAGCT	B6	14	118015769	118015792	-	0	0	1	7	1	0	1	7	0	0	0	0	1	0	FALSE	0.5963620
CCNTGTGTGAGGAAGATACATTA	B6	17	30878514	30878537	-	0	0	2	22	1	0	1	23	1	3	0	0	0	0	TRUE	0.6361690
CCNTGTGTGAGGACAGGTGTTTA	129S1	14	49432943	49432966	-	0	0	3	24	1	0	4	25	0	1	0	0	0	1	FALSE	0.6012320
CCNTGTGTGAGGACCCGAGTCTG	129S1	4	129659931	129659954	-	0	0	3	24	1	0	2	23	0	2	0	0	0	0	FALSE	0.5818870
CCNTGTGTGAGGACCTGAGTCCG	B6	4	129659931	129659954	-	0	0	5	49	1	0	4	48	0	2	0	0	0	0	FALSE	0.5818870
CCNTGTGTGAGGAGAAGGAGCTA	B6	12	52438841	52438864	-	0	0	3	20	1	0	2	17	0	2	0	0	0	0	FALSE	0.6330370
CCNTGTGTGAGGAGCTAACACCA	129S1	5	112622303	112622326	-	0	0	6	10	1	0	5	12	0	2	0	0	0	0	FALSE	0.5810200
CCNTGTGTGAGGATCTACTCCTC	129S1	16	94982714	94982737	-	0	0	1	8	1	0	1	10	0	4	0	0	0	0	FALSE	0.6736710
CCNTGTGTGAGGCAGGGAAGCGC	129S1	1	39300478	39300501	-	0	0	0	15	1	0	0	13	1	1	0	0	0	0	FALSE	0.5083770
CCNTGTGTGAGGCATCTGAAGTG	B6	5	128356848	128356871	-	0	0	1	12	1	0	1	11	0	0	0	0	0	1	FALSE	0.5423270
CCNTGTGTGAGGCTCAGATCAAT	B6	14	99588779	99588802	-	0	0	0	8	1	0	0	7	0	3	0	0	0	0	FALSE	0.6651430
CCNTGTGTGAGGGGAGAGGTTTG	B6	2	159261037	159261060	-	0	0	2	19	1	0	2	17	0	0	0	0	0	1	FALSE	0.5744320
CCNTGTGTGAGGGGATTACATGG	129S1	12	30411080	30411103	-	0	0	0	10	1	0	0	12	1	2	0	0	0	0	FALSE	0.5967220
CCNTGTGTGAGGGGTATACAGGA	B6	15	25760230	25760253	-	0	0	1	15	1	0	1	15	1	5	0	0	0	0	FALSE	0.6379880
CCNTGTGTGAGGGGTGCGTGATG	129S1	8	89476670	89476693	-	0	0	1	9	1	0	1	9	0	1	0	1	0	1	FALSE	0.6421120	Cyld
CCNTGTGTGAGGGTAAAGGGCTG	B6	8	5632882	5632905	-	0	0	1	9	1	0	2	11	1	2	0	0	0	0	FALSE	0.6306580
CCNTGTGTGAGGGTAGACTGGCC	129S1	2	130413511	130413534	-	0	0	0	8	1	0	0	6	1	1	0	0	0	0	FALSE	0.6111430
CCNTGTGTGAGGGTTTAGGACAC	129S1	18	77256712	77256735	-	0	0	0	9	1	0	0	9	1	1	0	0	0	0	FALSE	0.5934990
CCNTGTGTGAGGTCTGAGGACAA	B6	6	147722853	147722876	-	0	0	1	32	1	0	1	30	0	0	0	0	0	1	FALSE	0.6758930
CCNTGTGTGAGGTGAACCAGCAC	129S1	12	116555492	116555515	-	0	0	1	8	1	0	1	8	0	0	0	0	0	0	FALSE	0.5500430
CCNTGTGTGAGGTGAGCTAGGCA	129S1	14	9163032	9163055	-	0	0	1	8	1	0	0	8	0	2	0	0	0	0	FALSE	0.5897870
CCNTGTGTGAGGTGAGGACAACA	129S1	6	147722853	147722876	-	0	0	1	12	1	0	1	11	0	0	0	0	0	1	FALSE	0.6392850
CCNTGTGTGAGGTGTCAAACAAG	B6	8	70075804	70075827	-	0	0	1	9	1	0	0	8	0	2	0	0	0	0	FALSE	0.5631640
CCNTGTGTGAGGTGTCATCCAAG	129S1	8	70075804	70075827	-	0	0	1	21	1	0	0	21	0	2	0	0	0	0	FALSE	0.5933160
CCNTGTGTGAGGTGTGGCTCCAT	129S1	4	156205943	156205966	-	0	0	2	11	1	0	2	12	0	2	0	0	1	0	FALSE	0.6440470
CCNTGTGTGAGGTTTGTTTCATG	129S1	14	50973042	50973065	-	0	0	3	16	1	0	3	17	1	1	0	0	0	0	FALSE	0.6023680
CCNTGTGTGAGTACGGTTTCATA	B6	7	103760236	103760259	-	0	0	0	7	1	0	0	7	0	0	1	0	1	0	FALSE	0.5917720
CCNTGTGTGAGTACTGGTTTGGA	B6	7	134696482	134696505	-	0	0	1	11	1	0	1	11	1	2	0	0	0	0	FALSE	0.6856950
CCNTGTGTGAGTAGAAAATGACA	B6	3	20854759	20854782	-	0	0	1	20	1	0	1	19	1	1	0	0	0	0	FALSE	0.6309690
CCNTGTGTGAGTCATTTATGAGT	B6	3	87128798	87128821	-	0	0	1	13	1	0	1	15	0	0	0	1	0	1	FALSE	0.7121010
CCNTGTGTGAGTCCCCACAACTA	129S1	6	135735481	135735504	-	0	0	1	11	1	0	0	12	0	2	0	0	0	0	FALSE	0.6337260
CCNTGTGTGAGTCCTTCTAGAAT	B6	8	30601820	30601843	-	0	0	0	10	1	0	0	10	0	1	0	1	0	1	FALSE	0.6967630
CCNTGTGTGAGTCTCACTGTGGT	129S1	12	103714804	103714827	-	0	0	0	20	1	0	0	21	0	1	0	0	0	1	FALSE	0.6605210
CCNTGTGTGAGTCTGTATCACAT	B6	4	131620445	131620468	-	0	0	4	19	1	0	3	18	0	2	0	0	0	0	FALSE	0.7258070
CCNTGTGTGAGTCTTAAATGCTT	B6	12	69192390	69192413	-	0	0	1	16	1	0	1	15	0	1	0	0	1	0	FALSE	0.7499900
CCNTGTGTGAGTGCACCCTAGTG	B6	17	87800726	87800749	-	0	0	1	15	1	0	1	12	0	0	0	0	0	1	FALSE	0.5501410
CCNTGTGTGAGTGCCTGTCACAC	B6	19	59409170	59409193	-	0	0	0	25	1	0	0	26	0	2	0	0	1	0	FALSE	0.6224660
CCNTGTGTGAGTGCTTGGAATCA	B6	17	68332461	68332484	-	0	0	13	83	1	0	13	82	0	0	0	0	0	1	FALSE	0.6245310
CCNTGTGTGAGTGGATGGATCAC	B6	11	94691977	94692000	-	0	0	0	8	1	0	0	9	0	1	0	0	0	1	FALSE	0.5949140
CCNTGTGTGAGTGGCTGGTTGAC	129S1	4	56273452	56273475	-	0	0	0	12	1	0	0	12	1	1	0	0	0	0	FALSE	0.6387570
CCNTGTGTGAGTGGGAGGTTCAG	129S1	2	166579633	166579656	-	0	0	0	15	1	0	0	13	0	0	0	1	0	1	FALSE	0.6492660
CCNTGTGTGAGTGGTAAGAACCA	129S1	4	124274789	124274812	-	0	0	0	32	1	0	0	32	0	0	0	0	0	1	FALSE	0.6351420
CCNTGTGTGAGTGGTTAAGAACC	B6	4	124274789	124274812	-	0	0	1	7	1	0	1	6	0	0	0	0	0	1	FALSE	0.6153810
CCNTGTGTGAGTGTATGTTTTAC	B6	8	34226516	34226539	-	0	0	2	37	1	0	2	40	1	1	0	0	0	0	FALSE	0.7143310
CCNTGTGTGAGTGTGCAGCCAGC	B6	4	153492582	153492605	-	0	0	2	14	1	0	2	14	1	1	0	0	0	0	FALSE	0.5474360
CCNTGTGTGAGTGTGCCCCTGCC	129S1	1	133361538	133361561	-	0	0	6	29	1	0	6	28	0	0	1	0	1	0	FALSE	0.5833420
CCNTGTGTGAGTTACCTGAATGA	129S1	15	42633774	42633797	-	0	0	0	11	1	0	0	11	0	0	0	0	0	1	FALSE	0.6608110
CCNTGTGTGAGTTAGCCCTTTAA	129S1	1	66628947	66628970	-	0	0	1	11	1	0	0	11	0	2	0	0	0	0	FALSE	0.6818070
CCNTGTGTGAGTTAGCCGTTTAG	B6	1	66628947	66628970	-	0	0	1	5	1	0	0	5	0	2	0	0	0	0	FALSE	0.6680150
CCNTGTGTGAGTTCCAGTAGTGT	B6	1	8226970	8226993	-	0	0	6	195	1	0	6	201	0	3	0	0	0	0	FALSE	0.6902510
CCNTGTGTGAGTTCCTGCCTAAC	129S1	8	69649962	69649985	-	0	0	12	68	1	0	11	69	0	0	0	0	0	1	FALSE	0.7332830
CCNTGTGTGAGTTCTCTATGTTT	B6	3	37158565	37158588	-	0	0	1	39	1	0	1	38	0	0	0	0	0	1	FALSE	0.6754690
CCNTGTGTGAGTTGATTCATCTC	B6	16	58833279	58833302	-	0	0	0	53	1	0	0	56	0	0	0	0	0	1	FALSE	0.7114950
CCNTGTGTGAGTTTACCCTGCTC	B6	18	74768738	74768761	-	0	0	0	16	1	0	0	17	1	1	0	0	0	0	FALSE	0.7033610
CCNTGTGTGAGTTTGGATCACTT	129S1	2	122742958	122742981	-	0	0	1	14	1	0	1	12	0	3	0	0	0	0	FALSE	0.6924780
CCNTGTGTGAGTTTGGTAGATGG	B6	14	69894904	69894927	-	0	0	2	10	1	0	1	11	0	2	0	0	0	0	FALSE	0.6483830
CCNTGTGTGATAAAAGGTCTGGC	B6	19	17160672	17160695	-	0	0	1	16	1	0	1	16	1	1	0	0	0	0	FALSE	0.6135540
CCNTGTGTGATAAAGCTAGGCCC	129S1	17	75393621	75393644	-	0	0	1	9	1	0	0	8	0	2	0	0	0	0	FALSE	0.6542640
CCNTGTGTGATACCGCTTCTGAC	129S1	11	57269862	57269885	-	0	0	0	2	1	0	0	2	1	1	0	0	0	0	FALSE	0.5311520
CCNTGTGTGATACTGACCTAACT	129S1	9	104878112	104878135	-	0	0	3	16	1	0	2	15	1	1	0	0	0	0	FALSE	0.7523910
CCNTGTGTGATACTTAGATTTTT	B6	3	152280359	152280382	-	0	0	2	28	1	0	1	31	0	0	1	0	1	0	FALSE	0.6820320
CCNTGTGTGATACTTTGTGTTGT	B6	12	26901823	26901846	-	0	0	2	34	1	0	2	32	0	0	0	0	0	1	FALSE	0.6649970
CCNTGTGTGATAGAGGCCAGTTG	B6	6	57647354	57647377	-	0	0	1	15	1	0	1	14	1	1	0	0	0	0	FALSE	0.6295690
CCNTGTGTGATAGGCATGCTGGT	B6	4	134523910	134523933	-	0	0	2	19	1	0	2	20	1	1	0	0	0	0	FALSE	0.6432190
CCNTGTGTGATAGTGCATTCGCA	129S1	6	135212128	135212151	-	0	0	0	6	1	0	0	3	0	3	0	0	0	0	FALSE	0.6762530	Fam234b
CCNTGTGTGATATACCCCACAAG	B6	11	17959897	17959920	-	0	0	1	8	1	0	0	9	0	2	0	0	0	0	FALSE	0.6506960
CCNTGTGTGATATAGCATCCAGG	129S1	2	160591705	160591728	-	0	0	0	15	1	0	0	15	1	1	0	0	0	0	FALSE	0.5763590	Zhx3
CCNTGTGTGATATGTTTCATAAC	B6	13	119614712	119614735	-	0	0	1	10	1	0	1	10	1	2	0	0	0	0	FALSE	0.6425560
CCNTGTGTGATATTAACCTTTCA	129S1	X	164498351	164498374	-	0	0	0	14	1	0	0	12	0	0	0	0	0	1	FALSE	0.6810910
CCNTGTGTGATATTCCTTGTGTA	B6	11	88645909	88645932	-	0	0	1	11	1	0	1	11	1	1	0	0	0	0	FALSE	0.6916980
CCNTGTGTGATATTGTATGTATT	129S1	12	26901823	26901846	-	0	0	0	19	1	0	0	20	0	0	0	0	0	1	FALSE	0.6485530
CCNTGTGTGATATTTCCTACCAG	129S1	18	40444938	40444961	-	0	0	1	14	1	0	0	14	0	2	0	0	0	0	FALSE	0.6572620
CCNTGTGTGATCAGCTATTCTGA	B6	4	143717480	143717503	-	0	0	2	8	1	0	2	8	1	1	0	0	0	0	FALSE	0.6279710
CCNTGTGTGATCATCCATGAGAG	129S1	18	12756546	12756569	-	0	0	3	16	1	0	2	14	0	2	0	0	0	0	FALSE	0.5239720
CCNTGTGTGATCATGAGCCTTTT	B6	7	24419976	24419999	-	0	0	2	19	1	0	2	22	0	0	0	0	0	1	FALSE	0.6841360
CCNTGTGTGATCCAACCTAGCCT	129S1	7	36766757	36766780	-	0	0	2	15	1	0	1	15	0	2	0	0	0	0	FALSE	0.6903120
CCNTGTGTGATCTCCTGGTCCAG	129S1	1	172480471	172480494	-	0	0	0	15	1	0	0	16	0	0	0	0	1	0	FALSE	0.6632940
CCNTGTGTGATCTCTATGTTTGC	129S1	3	37158565	37158588	-	0	0	4	22	1	0	4	22	0	0	0	0	0	1	FALSE	0.7101930
CCNTGTGTGATCTGGTCACCTCG	129S1	8	106788295	106788318	-	0	0	1	3	1	0	0	2	0	2	0	0	0	0	FALSE	0.6204350
CCNTGTGTGATCTTGGGGATACA	129S1	18	39337041	39337064	-	0	0	3	16	1	0	2	16	0	2	0	0	0	0	FALSE	0.6847050
CCNTGTGTGATGAGATGGGCTTT	129S1	12	25364938	25364961	-	0	0	2	28	1	0	1	26	0	2	0	0	0	0	FALSE	0.6864470
CCNTGTGTGATGATCATTTGCCT	129S1	12	75108721	75108744	-	0	0	1	13	1	0	0	14	0	2	0	0	0	0	FALSE	0.7156200
CCNTGTGTGATGATCTGTCAGGT	B6	2	122633485	122633508	-	0	0	1	10	1	0	1	11	0	0	0	0	1	0	FALSE	0.6575370
CCNTGTGTGATGATCTTGTCAGG	129S1	2	122633485	122633508	-	0	0	1	10	1	0	1	10	0	0	0	0	1	0	FALSE	0.6481480
CCNTGTGTGATGCAGGACTAGGT	B6	8	70147326	70147349	-	0	0	1	8	1	0	1	8	1	2	0	0	0	0	FALSE	0.6028440
CCNTGTGTGATGCCAGATCTTGC	B6	19	57223665	57223688	-	0	0	0	11	1	0	0	11	0	2	0	1	0	1	FALSE	0.6346590
CCNTGTGTGATGCTCCGTTCCAT	129S1	8	35507778	35507801	-	0	0	1	8	1	0	1	8	0	1	0	0	0	0	FALSE	0.6357320
CCNTGTGTGATGGAGGCGCATGC	129S1	6	145036093	145036116	-	0	0	0	11	1	0	0	9	1	1	0	0	0	0	FALSE	0.7197020
CCNTGTGTGATGGGATAGATCAT	129S1	4	120685383	120685406	-	0	0	0	7	1	0	0	8	0	4	0	0	1	0	FALSE	0.5497630
CCNTGTGTGATGGGATCCGCGAT	B6	8	33882363	33882386	-	0	0	1	3	1	0	0	4	0	2	0	0	0	0	FALSE	0.6252660
CCNTGTGTGATGGGGATTAAATT	B6	2	155114748	155114771	-	0	0	0	22	1	0	0	20	1	1	0	0	0	0	FALSE	0.6342610
CCNTGTGTGATGGTGATTGTCCC	B6	6	138141897	138141920	-	0	0	1	11	1	0	0	9	0	2	0	0	0	0	FALSE	0.5985060
CCNTGTGTGATGTGGGCTTGGGG	B6	19	26356346	26356369	-	0	0	2	33	1	0	1	33	0	2	0	0	0	0	FALSE	0.5424170
CCNTGTGTGATGTTTGAGAACAT	B6	18	67353724	67353747	-	0	0	2	24	1	0	2	23	0	0	0	1	0	1	FALSE	0.6687350
CCNTGTGTGATGTTTTCTCAGGC	B6	17	73898216	73898239	-	0	0	1	22	1	0	1	21	1	1	0	0	0	0	FALSE	0.6381750
CCNTGTGTGATTATGGGACCACT	129S1	17	25473041	25473064	-	0	0	0	5	1	0	0	4	1	2	0	0	0	0	FALSE	0.7064670
CCNTGTGTGATTCAGTGGAAGCT	129S1	11	41741162	41741185	-	0	0	2	19	1	0	2	18	0	1	0	0	0	1	TRUE	0.6675560
CCNTGTGTGATTCAGTGGAGCTA	B6	11	41741162	41741185	-	0	0	1	13	1	0	1	12	0	1	0	0	0	1	TRUE	0.7153230
CCNTGTGTGATTCCAGCAGGAAA	129S1	13	45366266	45366289	-	0	0	1	17	1	0	1	18	2	2	0	0	0	0	FALSE	0.6719630
CCNTGTGTGATTCTCCACTCCCA	129S1	5	118935675	118935698	-	0	0	1	29	1	0	1	29	0	0	0	0	0	0	FALSE	0.7223240
CCNTGTGTGATTGCGATTTAGTA	B6	11	41146073	41146096	-	0	0	1	5	1	0	0	4	0	2	0	0	0	0	FALSE	0.6257640
CCNTGTGTGATTGGCAATACTTC	B6	17	41114448	41114471	-	0	0	0	7	1	0	0	6	1	1	0	0	0	0	FALSE	0.6496560
CCNTGTGTGATTGGCTAGAAAAA	129S1	5	127952384	127952407	-	0	0	2	8	1	0	0	9	0	2	0	0	0	0	FALSE	0.6214690
CCNTGTGTGATTGTCCTAACTGA	129S1	17	24743972	24743995	-	0	0	0	9	1	0	0	9	0	0	1	0	1	0	FALSE	0.7018410
CCNTGTGTGATTGTGATTTAGTG	129S1	11	41146073	41146096	-	0	0	1	12	1	0	0	12	0	2	0	0	0	0	FALSE	0.6162660
CCNTGTGTGATTTCACCAAAAAT	129S1	13	30421269	30421292	-	0	0	2	13	1	0	0	15	0	2	0	0	0	0	FALSE	0.6247370
CCNTGTGTGATTTCATCAAAGAT	B6	13	30421269	30421292	-	0	0	3	18	1	0	2	19	0	2	0	0	0	0	FALSE	0.6463270
CCNTGTGTGATTTCCTAACCTCA	B6	6	56893967	56893990	-	0	0	12	70	1	0	11	72	0	2	0	0	0	0	FALSE	0.7431730
CCNTGTGTGATTTTCTCAGATGC	129S1	3	103559539	103559562	-	0	0	2	18	1	0	2	18	1	1	0	0	0	0	FALSE	0.6919950
CCNTGTGTGATTTTGACTCATAG	B6	4	54300863	54300886	-	0	0	1	9	1	0	1	6	0	0	0	0	1	0	FALSE	0.5981410
CCNTGTGTGATTTTTCTCAGATG	B6	2	145369488	145369511	-	0	0	2	70	1	0	2	68	1	1	0	0	0	0	FALSE	0.6621390
CCNTGTGTGATTTTTCTGCTCCA	129S1	5	79409290	79409313	-	0	0	3	26	1	0	3	26	1	2	0	0	0	0	TRUE	0.6480990
CCNTGTGTGATTTTTGACTCATA	129S1	4	54300863	54300886	-	0	0	1	19	1	0	1	18	0	0	0	0	1	0	FALSE	0.6807250
CCNTGTGTGATTTTTTCGGGTCA	B6	4	115941089	115941112	-	0	0	1	9	1	0	1	10	0	0	0	0	1	0	FALSE	0.6982160
CCNTGTGTGATTTTTTTCGGGTC	129S1	4	115941089	115941112	-	0	0	1	11	1	0	1	11	0	0	0	0	1	0	FALSE	0.6658610
CCNTGTGTGATTTTTTTGAAAAG	129S1	X	152494099	152494122	-	0	0	4	72	1	0	6	68	0	0	0	0	1	0	FALSE	0.5684390
CCNTGTGTGCAAACATGCCCGGC	B6	13	85893863	85893886	-	0	0	1	11	1	0	1	11	2	4	0	0	0	0	FALSE	0.4890310
CCNTGTGTGCAAACTCTTGCGTA	B6	10	93025930	93025953	-	0	0	1	1	1	0	0	1	0	2	0	0	0	0	FALSE	0.5530680
CCNTGTGTGCAAAGCCATGCTCA	129S1	3	83315082	83315105	-	0	0	1	17	1	0	1	16	1	1	0	0	0	0	FALSE	0.5517920
CCNTGTGTGCAAAGGTAACACGG	B6	8	42276473	42276496	-	0	0	1	7	1	0	1	7	1	1	0	0	0	0	FALSE	0.4369770
CCNTGTGTGCAAAGGTCAAGAGG	129S1	6	120602923	120602946	-	0	0	1	19	1	0	0	19	0	2	0	0	0	0	FALSE	0.3921760
CCNTGTGTGCAAATGCATAGCTG	B6	9	45439748	45439771	-	0	0	1	29	1	0	2	29	1	1	0	0	0	0	FALSE	0.4927040
CCNTGTGTGCAACAAAGAGGACA	B6	11	99598974	99598997	-	0	0	1	18	1	0	1	17	0	1	0	0	1	0	FALSE	0.4609180
CCNTGTGTGCAACATACCCATAA	129S1	7	85887328	85887351	-	0	0	2	6	1	0	2	6	1	1	0	0	0	0	FALSE	0.5582770
CCNTGTGTGCAACTACCACCACT	129S1	17	40907600	40907623	-	0	0	1	16	1	0	1	17	1	2	0	0	0	0	FALSE	0.5370560
CCNTGTGTGCAACTTCCAGCAAT	129S1	4	135813818	135813841	-	0	0	2	14	1	0	2	14	0	3	0	0	0	0	FALSE	0.5698090
CCNTGTGTGCAAGAAGTGTGTGG	129S1	11	59030292	59030315	-	0	0	2	19	1	0	2	17	1	1	0	0	0	0	FALSE	0.5011550
CCNTGTGTGCAAGCTGATCCTCA	B6	4	151460465	151460488	-	0	0	0	9	1	0	0	8	0	0	0	0	1	0	FALSE	0.5500260
CCNTGTGTGCAAGCTGATGATGG	129S1	4	151460465	151460488	-	0	0	2	20	1	0	2	19	0	0	0	0	1	0	FALSE	0.5132250
CCNTGTGTGCAAGGCCTTGGCAG	B6	7	98075698	98075721	-	0	0	0	20	1	0	0	21	1	1	0	0	0	0	FALSE	0.4186570
CCNTGTGTGCAAGTACTACTCCA	B6	15	96192710	96192733	-	0	0	1	9	1	0	0	10	0	2	0	0	0	0	FALSE	0.6201870
CCNTGTGTGCAAGTGTAGGAGAT	B6	3	127943499	127943522	-	0	0	0	18	1	0	0	18	1	2	0	0	0	0	FALSE	0.5667920
CCNTGTGTGCAATAACTACTCCA	129S1	15	96192710	96192733	-	0	0	2	5	1	0	1	6	0	2	0	0	0	0	FALSE	0.6302880
CCNTGTGTGCAATACATTCTATA	129S1	8	90666046	90666069	-	0	0	0	12	1	0	0	13	0	1	0	0	1	0	FALSE	0.6131000
CCNTGTGTGCAATCAACTCTGGT	B6	2	164683482	164683505	-	0	0	1	15	1	0	1	15	1	2	0	0	0	0	FALSE	0.5247250
CCNTGTGTGCAATGGTATGAAGC	129S1	12	30731066	30731089	-	0	0	0	13	1	0	0	13	1	1	0	0	0	0	FALSE	0.5298530
CCNTGTGTGCAATTCCAGTACAA	129S1	14	72447705	72447728	-	0	0	2	13	1	0	1	11	0	0	0	0	1	0	FALSE	0.6024740
CCNTGTGTGCAATTCCAGTACGG	B6	14	72447705	72447728	-	0	0	2	7	1	0	1	7	0	0	0	0	1	0	FALSE	0.5634510
CCNTGTGTGCACAAACCTCCTCT	B6	14	34367908	34367931	-	0	0	2	14	1	0	2	13	1	1	0	0	0	0	FALSE	0.5375840
CCNTGTGTGCACACAACCCAGTG	129S1	6	137458690	137458713	-	0	0	2	30	1	0	2	31	1	1	0	0	0	0	FALSE	0.5089700
CCNTGTGTGCACACCAGGATGCT	129S1	5	96373277	96373300	-	0	0	0	27	1	0	0	28	0	0	0	0	1	0	FALSE	0.4973230
CCNTGTGTGCACACGCACTGCCT	B6	12	16710239	16710262	-	0	0	3	16	1	0	3	17	1	1	0	0	0	0	FALSE	0.5449270
CCNTGTGTGCACACGGGCTAGGG	129S1	5	143404211	143404234	-	0	0	1	21	1	0	0	23	0	2	0	0	0	0	FALSE	0.4699490
CCNTGTGTGCACACGTGTGCACT	B6	11	89840801	89840824	-	0	0	12	52	1	0	11	52	1	1	0	0	0	0	FALSE	0.5861180
CCNTGTGTGCACAGAAGCCAACT	129S1	13	10573800	10573823	-	0	0	0	27	1	0	0	28	0	0	0	0	1	0	FALSE	0.6348760
CCNTGTGTGCACAGCCACCTACA	B6	1	118806157	118806180	-	0	0	4	37	1	0	5	38	1	1	0	0	0	0	FALSE	0.4757710
CCNTGTGTGCACAGGATTGGGAA	129S1	4	77630062	77630085	-	0	0	4	16	1	0	4	16	1	1	0	0	0	0	FALSE	0.5380050
CCNTGTGTGCACAGGTGTCTGTA	129S1	12	99583701	99583724	-	0	0	3	67	1	0	3	66	1	1	0	0	0	0	FALSE	0.5487150
CCNTGTGTGCACAGTAGAACTAG	B6	9	63638963	63638986	-	0	0	2	10	1	0	2	10	0	0	0	0	0	1	FALSE	0.5174880
CCNTGTGTGCACAGTGAAAACCC	B6	13	63073986	63074009	-	0	0	3	15	1	0	3	14	1	1	0	0	0	0	FALSE	0.5678790
CCNTGTGTGCACAGTTACTGTTA	129S1	4	56764955	56764978	-	0	0	1	15	1	0	1	15	1	2	0	0	0	1	FALSE	0.5952000
CCNTGTGTGCACATCACTTATCA	B6	6	110327902	110327925	-	0	0	1	14	1	0	1	15	1	1	0	0	0	0	FALSE	0.6207610
CCNTGTGTGCACATGAGTGCTTG	B6	14	17410773	17410796	-	0	0	4	56	1	0	4	58	0	0	0	0	1	0	FALSE	0.5256300
CCNTGTGTGCACATTATGCACAT	129S1	8	81978409	81978432	-	0	0	3	32	1	0	2	33	0	2	0	0	0	0	FALSE	0.6203500
CCNTGTGTGCACATTCTGTATTT	B6	8	90666046	90666069	-	0	0	0	23	1	0	0	22	0	1	0	0	1	0	FALSE	0.5790400
CCNTGTGTGCACCGAAAGAATAT	B6	7	115321534	115321557	-	0	0	0	3	1	0	0	3	0	4	0	0	0	0	FALSE	0.6346490
CCNTGTGTGCACCGTCACCGGCA	129S1	8	92903681	92903704	-	0	0	1	3	1	0	1	3	1	1	0	0	0	0	FALSE	0.5744010
CCNTGTGTGCACCTGTTAGTAAG	B6	16	6263848	6263871	-	0	0	3	8	1	0	3	8	1	1	0	0	0	0	FALSE	0.5897820
CCNTGTGTGCACTAGTCACAAGA	129S1	11	117551570	117551593	-	0	0	2	9	1	0	2	9	0	0	0	1	0	1	FALSE	0.6014230
CCNTGTGTGCACTCTGCATTCAG	129S1	8	122180930	122180953	-	0	0	5	30	1	0	4	30	0	2	0	0	0	0	FALSE	0.5089740
CCNTGTGTGCACTCTGTCTAGAA	129S1	17	11324208	11324231	-	0	0	2	13	1	0	2	10	1	1	0	0	0	0	FALSE	0.5821710
CCNTGTGTGCACTGCATGCAGGC	129S1	6	128758153	128758176	-	0	0	4	18	1	0	4	19	0	1	0	0	1	0	TRUE	0.5185730
CCNTGTGTGCACTGCTGACTGGA	B6	12	56610805	56610828	-	0	0	1	32	1	0	1	32	1	1	0	0	0	0	FALSE	0.5916270
CCNTGTGTGCACTTAGTTAGAAG	129S1	2	50779231	50779254	-	0	0	1	14	1	0	1	13	0	2	0	0	0	0	FALSE	0.6059770
CCNTGTGTGCACTTTCATAGGTG	129S1	1	172616247	172616270	-	0	0	8	122	1	0	7	123	0	2	0	0	0	0	FALSE	0.5419300
CCNTGTGTGCACTTTGATTGATA	129S1	6	131056231	131056254	-	0	0	18	252	1	0	15	257	0	3	0	0	0	0	TRUE	0.6257650
CCNTGTGTGCACTTTGGATCTGG	129S1	3	140921159	140921182	-	0	0	0	25	1	0	1	23	1	1	0	0	0	0	FALSE	0.5905910
CCNTGTGTGCAGAAATCCCTGGA	B6	15	34242834	34242857	-	0	0	3	30	1	0	2	28	0	2	0	0	0	0	FALSE	0.5224420
CCNTGTGTGCAGAAGAGTTTTCC	129S1	2	45344654	45344677	-	0	0	0	15	1	0	0	14	0	0	0	0	0	1	FALSE	0.5348510
CCNTGTGTGCAGACATATGGGGA	B6	12	24606785	24606808	-	0	0	2	20	1	0	2	21	2	3	0	0	0	0	FALSE	0.5119940
CCNTGTGTGCAGAGATCATGCCC	129S1	8	15748495	15748518	-	0	0	2	14	1	0	1	13	1	3	0	0	0	0	FALSE	0.6223720
CCNTGTGTGCAGCAAAGCCCAGA	B6	5	23758341	23758364	-	0	0	2	21	1	0	2	20	1	1	0	0	0	0	FALSE	0.5156180
CCNTGTGTGCAGCAACTCTCACT	129S1	15	43198335	43198358	-	0	0	2	10	1	0	2	12	1	1	0	0	0	0	FALSE	0.5788080
CCNTGTGTGCAGCACATGCTCCC	129S1	15	36764895	36764918	-	0	0	1	16	1	0	0	16	0	2	0	0	0	0	FALSE	0.5405000
CCNTGTGTGCAGCAGCCGTTTGC	129S1	17	44905447	44905470	-	0	0	0	12	1	0	0	11	1	1	0	0	0	0	FALSE	0.5904810
CCNTGTGTGCAGCCCCCCCCATC	129S1	2	163800190	163800213	-	0	0	4	20	1	0	3	23	0	0	0	0	0	1	FALSE	0.5005580
CCNTGTGTGCAGCCCCCCCCCCA	B6	2	163800190	163800213	-	0	0	8	98	1	0	5	89	0	0	0	0	0	1	FALSE	0.5038080
CCNTGTGTGCAGCCTGGGATTCA	129S1	14	18302822	18302845	-	0	0	0	21	1	0	0	20	0	0	1	0	1	0	FALSE	0.5510840
CCNTGTGTGCAGCTACCCTGCTT	129S1	12	29788066	29788089	-	0	0	3	28	1	0	3	29	1	1	0	0	0	0	FALSE	0.5545790
CCNTGTGTGCAGGAATAACCACT	B6	8	42628134	42628157	-	0	0	1	8	1	0	1	8	0	1	0	0	0	1	FALSE	0.5930070
CCNTGTGTGCAGGAATGACTTTG	129S1	7	115416572	115416595	-	0	0	1	23	1	0	1	23	1	2	0	0	0	0	FALSE	0.5194560
CCNTGTGTGCAGGACCTCTAGGC	129S1	8	42628134	42628157	-	0	0	0	10	1	0	0	10	0	1	0	0	0	1	FALSE	0.5402350
CCNTGTGTGCAGGAGCACTTAGA	129S1	7	72818958	72818981	-	0	0	1	23	1	0	1	22	1	1	0	0	0	0	FALSE	0.5744430
CCNTGTGTGCAGGATGCAGGTGT	B6	17	29145929	29145952	-	0	0	4	14	1	0	4	14	1	1	0	0	0	0	FALSE	0.5828310
CCNTGTGTGCAGGCAATGCTGAG	129S1	19	23371093	23371116	-	0	0	4	25	1	0	4	24	1	1	0	0	0	0	FALSE	0.4173690
CCNTGTGTGCAGGCAGCAGGCAG	B6	11	19440277	19440300	-	0	0	3	79	1	0	3	79	0	2	0	0	0	1	FALSE	0.3851250
CCNTGTGTGCAGGCCTTGTGAGC	129S1	3	38053256	38053279	-	0	0	5	14	1	0	4	15	0	2	0	0	0	0	FALSE	0.5223000
CCNTGTGTGCAGGGTGTAGCCAG	B6	3	99260166	99260189	-	0	0	0	12	1	0	0	13	1	1	0	0	0	0	FALSE	0.5149030	Tbx15
CCNTGTGTGCAGGTATCTTCCCC	129S1	8	70242149	70242172	-	0	0	0	27	1	0	0	29	1	1	0	0	0	0	FALSE	0.6014370
CCNTGTGTGCAGGTGACCTCTCT	129S1	4	136246430	136246453	-	0	0	1	18	1	0	1	18	1	1	0	0	0	0	FALSE	0.5881170
CCNTGTGTGCAGTCCAGAGCCAT	129S1	2	166556783	166556806	-	0	0	4	13	1	0	3	14	0	2	0	0	0	0	FALSE	0.6078530
CCNTGTGTGCAGTGCCTGCGAAG	129S1	12	73979492	73979515	-	0	0	10	28	1	0	8	31	0	0	0	1	0	1	FALSE	0.5556850	Hif1a
CCNTGTGTGCAGTGGTCCTGGAC	129S1	8	15748452	15748475	-	0	0	1	12	1	0	1	11	0	1	0	0	0	1	FALSE	0.5599870
CCNTGTGTGCAGTGGTTCTGACC	B6	8	15748452	15748475	-	0	0	0	10	1	0	0	8	0	1	0	0	0	1	FALSE	0.6038620
CCNTGTGTGCAGTTAGTTTGAAG	B6	2	50779231	50779254	-	0	0	3	19	1	0	2	18	0	2	0	0	0	0	FALSE	0.5743500
CCNTGTGTGCAGTTTTGGATTAA	129S1	14	8177240	8177263	-	0	0	1	11	1	0	1	11	2	2	0	0	0	0	FALSE	0.5828270
CCNTGTGTGCATACAGACCTACC	B6	14	33229379	33229402	-	0	0	1	12	1	0	0	12	0	2	0	0	0	0	FALSE	0.6053580
CCNTGTGTGCATACTTCTAATAA	B6	7	118122920	118122943	-	0	0	1	9	1	0	0	8	0	2	0	0	0	0	FALSE	0.6684470
CCNTGTGTGCATACTTCTAATCG	129S1	7	118122920	118122943	-	0	0	2	3	1	0	1	3	0	2	0	0	0	0	FALSE	0.5645390
CCNTGTGTGCATAGCTCTAAGTC	B6	7	116091827	116091850	-	0	0	0	13	1	0	0	13	0	0	0	0	0	1	FALSE	0.5789470
CCNTGTGTGCATAGGAAGATACG	129S1	19	26716731	26716754	-	0	0	0	8	1	0	0	8	0	1	1	0	1	0	FALSE	0.6120450
CCNTGTGTGCATATGCACGAACG	129S1	14	72455064	72455087	-	0	0	2	5	1	0	1	7	0	1	0	0	1	0	FALSE	0.6077720
CCNTGTGTGCATCCCACAGTTTG	129S1	8	71422226	71422249	-	0	0	0	16	1	0	1	16	1	2	0	0	0	0	FALSE	0.5559830
CCNTGTGTGCATCCCACCATCAA	B6	13	68766520	68766543	-	0	0	1	14	1	0	1	14	1	1	0	0	0	0	FALSE	0.6236010
CCNTGTGTGCATCCCTTTCAGAG	129S1	17	78849212	78849235	-	0	0	1	25	1	0	0	26	0	2	0	0	0	0	FALSE	0.4942390
CCNTGTGTGCATCCTGTCTGCCC	129S1	6	136952997	136953020	-	0	0	1	31	1	0	1	30	2	3	0	0	0	0	FALSE	0.4905420
CCNTGTGTGCATCCTTGCGGGTG	129S1	11	116890377	116890400	-	0	0	5	18	1	0	5	20	1	1	0	0	0	0	FALSE	0.4950680
CCNTGTGTGCATCTTTTCCCTTG	129S1	12	117983701	117983724	-	0	0	0	20	1	0	0	20	0	0	1	0	1	0	FALSE	0.5766380
CCNTGTGTGCATGACAGACATAG	B6	15	95283321	95283344	-	0	0	2	17	1	0	2	15	0	2	0	0	0	1	FALSE	0.5280060
CCNTGTGTGCATGACAGGGATAG	129S1	15	95283321	95283344	-	0	0	3	4	1	0	2	4	0	2	0	0	0	1	FALSE	0.5209150
CCNTGTGTGCATGAGAAATGCTT	B6	18	73870641	73870664	-	0	0	3	114	1	0	3	115	1	3	0	0	0	0	FALSE	0.5186640	Elac1
CCNTGTGTGCATGAGAGCCAGTC	B6	14	74773344	74773367	-	0	0	2	19	1	0	1	19	0	2	0	0	0	0	FALSE	0.4718220
CCNTGTGTGCATGCACAGAGAAA	B6	8	23384156	23384179	-	0	0	4	54	1	0	3	56	0	0	0	0	1	0	FALSE	0.4864250
CCNTGTGTGCATGCAGATGCTTA	129S1	5	106368159	106368182	-	0	0	6	22	1	0	5	22	0	2	0	0	0	0	FALSE	0.5880190
CCNTGTGTGCATGCCATGCAGAC	B6	7	98080973	98080996	-	0	0	2	12	1	0	1	14	0	2	0	0	0	0	FALSE	0.5652520
CCNTGTGTGCATGCCTGGTTTAC	129S1	X	10337751	10337774	-	0	0	2	12	1	0	2	11	1	2	0	0	0	0	FALSE	0.6290120
CCNTGTGTGCATGGCTTATTTTC	B6	4	113674025	113674048	-	0	0	3	23	1	0	3	26	0	3	0	0	0	0	FALSE	0.5552450
CCNTGTGTGCATGGGAAGAGAGG	129S1	6	56377874	56377897	-	0	0	1	37	1	0	1	38	0	0	0	0	1	0	FALSE	0.5040420
CCNTGTGTGCATGGGTAGAGGGT	B6	2	123492950	123492973	-	0	0	2	30	1	0	1	31	0	2	0	0	0	0	FALSE	0.5637790
CCNTGTGTGCATGGGTCCCTGTT	129S1	16	72993937	72993960	-	0	0	6	22	1	0	4	24	1	1	0	0	0	0	FALSE	0.5957670
CCNTGTGTGCATGGTTCCTAAAC	B6	12	26766575	26766598	-	0	0	0	10	1	0	0	10	0	0	0	0	1	0	FALSE	0.5662400
CCNTGTGTGCATGTCTTAGTGTG	B6	13	61769768	61769791	-	0	0	14	77	1	0	12	81	0	3	0	0	0	0	FALSE	0.5137070
CCNTGTGTGCATGTGTGTACCAC	B6	15	39936419	39936442	-	0	0	7	57	1	0	7	58	0	1	0	0	0	1	FALSE	0.5766370
CCNTGTGTGCATTAGAGTGTCAG	B6	15	94192387	94192410	-	0	0	0	15	1	0	1	13	0	3	0	0	0	0	FALSE	0.5960760
CCNTGTGTGCATTAGTTAGACAT	B6	13	68033894	68033917	-	0	0	1	8	1	0	1	7	1	1	0	0	0	0	FALSE	0.6147080
CCNTGTGTGCATTCAACACTTTA	B6	3	112241189	112241212	-	0	0	2	9	1	0	2	9	1	1	0	0	0	0	FALSE	0.6095770
CCNTGTGTGCATTCCCCTTTCTC	129S1	8	15813051	15813074	-	0	0	2	27	1	0	2	26	1	2	0	0	0	0	FALSE	0.5471340
CCNTGTGTGCATTCCTGATAGAA	129S1	10	93254467	93254490	-	0	0	1	9	1	0	0	7	0	2	0	0	0	0	FALSE	0.5497180
CCNTGTGTGCATTCCTGGTGCAT	B6	10	5259152	5259175	-	0	0	5	31	1	0	4	30	0	3	0	0	0	0	FALSE	0.5484060
CCNTGTGTGCATTCTTTGAAGTG	129S1	14	66491198	66491221	-	0	0	1	15	1	0	1	14	1	1	0	0	0	0	FALSE	0.5918410
CCNTGTGTGCATTGCTGATCGTA	B6	14	12054212	12054235	-	0	0	2	9	1	0	1	8	0	2	0	0	0	0	FALSE	0.5923530
CCNTGTGTGCATTGTGCATGACT	129S1	12	29028963	29028986	-	0	0	1	15	1	0	1	15	0	3	0	0	0	0	FALSE	0.6047260
CCNTGTGTGCATTGTGTACAACT	B6	12	29028963	29028986	-	0	0	0	9	1	0	0	8	0	3	0	0	0	0	FALSE	0.6137170
CCNTGTGTGCATTTATGTTTCCA	129S1	12	23767612	23767635	-	0	0	13	56	1	0	14	53	0	2	0	0	0	0	TRUE	0.6125290
CCNTGTGTGCATTTGCAGTCTCC	129S1	9	105030046	105030069	-	0	0	0	16	1	0	0	15	2	3	0	0	0	0	FALSE	0.6478240
CCNTGTGTGCATTTTTTTTTTCA	B6	6	136103771	136103794	-	0	0	9	157	1	0	10	149	0	1	0	0	1	0	FALSE	0.6209890
CCNTGTGTGCCAAAGGATATGGT	129S1	3	21046737	21046760	-	0	0	1	9	1	0	1	11	1	1	0	0	0	0	FALSE	0.5608020
CCNTGTGTGCCAAAGTCTCTTGG	B6	14	16893693	16893716	-	0	0	0	21	1	0	0	22	0	3	0	0	0	0	FALSE	0.5055480
CCNTGTGTGCCAAATTGAATGAC	129S1	5	26960361	26960384	-	0	0	2	6	1	0	1	6	0	2	0	0	0	0	FALSE	0.4578710
CCNTGTGTGCCAAGGTATCCTGG	B6	17	36164713	36164736	-	0	0	4	15	1	0	5	15	0	4	0	0	0	0	TRUE	0.5396260	Mdc1
CCNTGTGTGCCAAGTGTTCTAGC	B6	X	124204026	124204049	-	0	0	3	55	1	0	2	55	0	3	0	0	0	0	TRUE	0.5606000
CCNTGTGTGCCACACTCCCCTCT	B6	18	78988961	78988984	-	0	0	3	28	1	0	2	28	0	2	0	0	0	0	FALSE	0.5519320
CCNTGTGTGCCACAGCACAGGGC	B6	2	119435701	119435724	-	0	0	1	21	1	0	1	22	0	1	0	0	1	0	FALSE	0.5216030
CCNTGTGTGCCACATATGCATGC	B6	8	85117441	85117464	-	0	0	1	18	1	0	1	18	0	0	0	1	0	1	FALSE	0.5791250
CCNTGTGTGCCACGAGGATAACC	129S1	8	88780825	88780848	-	0	0	0	5	1	0	0	6	0	0	0	1	0	1	FALSE	0.6088280
CCNTGTGTGCCAGATATTGTTAT	129S1	13	95999961	95999984	-	0	0	1	16	1	0	1	16	0	0	0	0	0	1	FALSE	0.5408140
CCNTGTGTGCCAGGCAAGTGTTG	129S1	15	36204383	36204406	-	0	0	1	29	1	0	0	31	0	0	1	0	1	0	FALSE	0.5483280
CCNTGTGTGCCAGGCCGACCTTG	129S1	2	51007862	51007885	-	0	0	6	39	1	0	6	41	1	1	0	0	0	0	FALSE	0.5186360
CCNTGTGTGCCAGGGAGAAGGGT	129S1	6	89054663	89054686	-	0	0	3	14	1	0	3	16	0	0	0	0	1	0	FALSE	0.4646050
CCNTGTGTGCCAGGGAGGCAAGC	B6	6	89054663	89054686	-	0	0	4	22	1	0	4	20	0	0	0	0	1	0	FALSE	0.5106480
CCNTGTGTGCCAGGTACAATTGT	B6	17	78978110	78978133	-	0	0	1	12	1	0	1	12	1	1	0	0	0	0	FALSE	0.5748420
CCNTGTGTGCCAGTAACTGGAGT	129S1	15	57525295	57525318	-	0	0	3	12	1	0	3	12	0	3	0	0	0	0	FALSE	0.6099610
CCNTGTGTGCCATACGACACTAC	129S1	3	138076134	138076157	-	0	0	1	4	1	0	0	4	0	2	0	0	0	0	FALSE	0.5989940
CCNTGTGTGCCATAGCACACGGG	129S1	2	119435701	119435724	-	0	0	2	26	1	0	2	26	0	1	0	0	1	0	FALSE	0.5657560
CCNTGTGTGCCATATAACACTAC	B6	3	138076134	138076157	-	0	0	1	5	1	0	0	5	0	2	0	0	0	0	FALSE	0.6645900
CCNTGTGTGCCATATCACTATAT	B6	8	37958627	37958650	-	0	0	0	13	1	0	0	13	1	1	0	0	0	0	FALSE	0.6405920
CCNTGTGTGCCATGTAATGTGTG	129S1	1	191884776	191884799	-	0	0	2	35	1	0	1	37	1	1	0	0	0	0	FALSE	0.4463120
CCNTGTGTGCCATTTGAATGCTT	B6	14	76388171	76388194	-	0	0	1	22	1	0	1	22	1	1	0	0	0	0	FALSE	0.5663090
CCNTGTGTGCCCAGAACGTGTTC	129S1	13	69779325	69779348	-	0	0	1	10	1	0	0	10	0	3	0	0	0	0	FALSE	0.5918610	Nsun2
CCNTGTGTGCCCAGAATTTAGTC	129S1	3	26358190	26358213	-	0	0	2	8	1	0	2	7	1	1	0	0	0	0	FALSE	0.5200730
CCNTGTGTGCCCAGTCAGGAGCT	129S1	15	34453882	34453905	-	0	0	3	15	1	0	2	14	0	2	0	0	0	0	FALSE	0.4927730
CCNTGTGTGCCCATGCGTGCGCA	129S1	17	42832629	42832652	-	0	0	4	29	1	0	4	29	0	0	0	0	1	0	FALSE	0.4883470
CCNTGTGTGCCCATGCTGCACAC	B6	17	42832629	42832652	-	0	0	1	29	1	0	1	28	0	0	0	0	1	0	FALSE	0.5148200
CCNTGTGTGCCCCAGAACCAACC	129S1	7	78724253	78724276	-	0	0	1	24	1	0	1	21	1	1	0	0	0	0	FALSE	0.3587370
CCNTGTGTGCCCCATAAATACAC	129S1	4	152111442	152111465	-	0	0	0	11	1	0	0	10	1	1	0	0	1	0	FALSE	0.5978790	Zbtb48
CCNTGTGTGCCCCATGCCGAGTA	B6	8	71268509	71268532	-	0	0	1	6	1	0	0	5	0	3	0	0	0	0	TRUE	0.5222940
CCNTGTGTGCCCCCAAGCACATC	B6	2	163081077	163081100	-	0	0	1	19	1	0	0	19	0	2	0	0	0	0	FALSE	0.5550990
CCNTGTGTGCCCCCCCACATACA	129S1	18	65951054	65951077	-	0	0	4	35	1	0	4	33	0	0	0	0	0	1	FALSE	0.3279790
CCNTGTGTGCCCCCCCCACATAC	B6	18	65951054	65951077	-	0	0	3	26	1	0	3	23	0	0	0	0	0	1	FALSE	0.3619690
CCNTGTGTGCCCCCCCCCAAGAT	129S1	13	110606840	110606863	-	0	0	0	19	1	0	1	20	0	0	0	0	0	1	FALSE	0.4352070
CCNTGTGTGCCCCGGGAGTGTTT	129S1	9	73780627	73780650	-	0	0	2	2	1	0	1	2	0	2	0	0	0	0	FALSE	0.5878010
CCNTGTGTGCCCCTTCTTCTCTC	129S1	14	16547258	16547281	-	0	0	5	75	1	0	4	73	0	0	0	0	0	1	FALSE	0.5351280
CCNTGTGTGCCCCTTTCTTCTCT	B6	14	16547258	16547281	-	0	0	6	51	1	0	5	54	0	0	0	0	0	1	FALSE	0.5431260
CCNTGTGTGCCCGATCAGGAGCT	B6	15	34453882	34453905	-	0	0	1	2	1	0	0	2	0	2	0	0	0	0	FALSE	0.4907050
CCNTGTGTGCCCGGAGGGATCTC	129S1	9	103226683	103226706	-	0	0	0	3	1	0	0	3	0	0	0	0	0	1	FALSE	0.5651060
CCNTGTGTGCCCGGAGGGCTAGA	B6	9	103226683	103226706	-	0	0	0	2	1	0	0	2	0	0	0	0	0	1	FALSE	0.5621350
CCNTGTGTGCCCGTGTGTCCATC	B6	4	89047792	89047815	-	0	0	3	54	1	0	3	54	0	3	0	0	0	0	FALSE	0.6505280
CCNTGTGTGCCCTCATCCCCTTA	B6	18	73027567	73027590	-	0	0	2	19	1	0	1	18	0	2	0	0	0	0	FALSE	0.5868590
CCNTGTGTGCCCTCATGGGCACA	B6	1	90813865	90813888	-	0	0	2	28	1	0	1	27	0	2	0	0	0	0	FALSE	0.6268130
CCNTGTGTGCCCTCGCGGGCACA	129S1	1	90813865	90813888	-	0	0	1	15	1	0	1	11	0	2	0	0	0	0	FALSE	0.5081850
CCNTGTGTGCCCTCTCTGTGTAC	129S1	6	29134635	29134658	-	0	0	2	42	1	0	2	40	0	0	0	0	0	1	FALSE	0.6026610
CCNTGTGTGCCCTCTGCATGCCA	B6	12	116208471	116208494	-	0	0	2	25	1	0	2	25	0	0	0	0	0	1	FALSE	0.5315330
CCNTGTGTGCCCTCTGCCATTGC	129S1	12	116208471	116208494	-	0	0	1	48	1	0	1	46	0	0	0	0	0	1	FALSE	0.5148150
CCNTGTGTGCCCTCTGGTGGTAC	B6	7	24287836	24287859	-	0	0	1	17	1	0	0	16	0	2	0	0	0	0	FALSE	0.5682880
CCNTGTGTGCCCTGCATGTGCTC	B6	6	29134635	29134658	-	0	0	1	23	1	0	1	22	0	0	0	0	0	1	FALSE	0.4972970
CCNTGTGTGCCCTGGGAGTATTT	B6	9	73780627	73780650	-	0	0	1	21	1	0	0	22	0	2	0	0	0	0	FALSE	0.5844600
CCNTGTGTGCCCTGTGATGGCTG	129S1	6	127655395	127655418	-	0	0	3	67	1	0	2	66	0	0	0	0	1	0	FALSE	0.5546850
CCNTGTGTGCCCTTCAGTACGTG	129S1	7	18524458	18524481	-	0	0	2	21	1	0	3	19	1	2	0	0	0	0	FALSE	0.4565020
CCNTGTGTGCCGCAGGGGGGAAG	129S1	11	101667383	101667406	-	0	0	1	7	1	0	0	8	0	2	0	0	0	0	FALSE	0.4365470
CCNTGTGTGCCGCATGTTGGATG	129S1	1	159460856	159460879	-	0	0	0	5	1	0	0	5	2	2	0	0	0	0	FALSE	0.6152500
CCNTGTGTGCCGGGGTTAAACTT	B6	5	5814293	5814316	-	0	0	1	2	1	0	1	2	0	0	0	0	1	0	FALSE	0.5610340
CCNTGTGTGCCGGTCCCCACCCT	129S1	8	123362026	123362049	-	0	0	0	11	1	0	0	13	0	0	0	1	0	1	FALSE	0.5511980
CCNTGTGTGCCGTGGGCCCAGAA	B6	10	92715726	92715749	-	0	0	2	10	1	0	2	9	1	2	0	0	0	0	FALSE	0.5472370
CCNTGTGTGCCGTTATGGCATAT	B6	8	33872979	33873002	-	0	0	1	2	1	0	0	2	0	2	0	0	0	0	FALSE	0.6069740
CCNTGTGTGCCTATTTACATTGC	129S1	8	81369021	81369044	-	0	0	1	16	1	0	1	16	1	2	0	0	0	0	FALSE	0.5795110
CCNTGTGTGCCTCAGACGCTGAA	129S1	18	83166777	83166800	-	0	0	1	11	1	0	0	12	0	2	0	0	0	0	FALSE	0.5931200
CCNTGTGTGCCTCATCTTCCCCT	129S1	14	46907795	46907818	-	0	0	0	54	1	0	0	49	1	1	0	0	0	0	FALSE	0.6005190
CCNTGTGTGCCTCCCTGAATGTT	B6	15	41554773	41554796	-	0	0	1	16	1	0	1	15	0	4	0	0	0	0	FALSE	0.5623170
CCNTGTGTGCCTCTACAATAGAC	B6	12	113286964	113286987	-	0	0	0	8	1	0	0	7	0	3	0	0	0	0	FALSE	0.5589550
CCNTGTGTGCCTCTACCGCTAGT	129S1	2	126460399	126460422	-	0	0	0	2	1	0	0	2	0	0	0	0	1	0	FALSE	0.6893000
CCNTGTGTGCCTCTACCTAAGGC	B6	2	126460399	126460422	-	0	0	0	10	1	0	0	12	0	0	0	0	1	0	FALSE	0.5915050
CCNTGTGTGCCTCTCCTGCTGCC	B6	8	91437649	91437672	-	0	0	2	40	1	0	2	44	2	2	0	0	0	0	FALSE	0.4311190
CCNTGTGTGCCTCTGGTTCAGTT	B6	11	87053868	87053891	-	0	0	0	17	1	0	0	19	0	0	0	0	1	0	FALSE	0.5504860
CCNTGTGTGCCTGCAAGTTCCCC	B6	8	122753744	122753767	-	0	0	2	21	1	0	2	21	1	2	0	0	0	0	FALSE	0.5019080	Banp
CCNTGTGTGCCTGCAGTGTTAAT	B6	4	32045910	32045933	-	0	0	2	19	1	0	1	20	0	2	0	0	0	0	FALSE	0.5919260
CCNTGTGTGCCTGGCTATGCACT	129S1	7	102168144	102168167	-	0	0	3	22	1	0	2	20	0	0	0	0	0	1	FALSE	0.6659590
CCNTGTGTGCCTGGCTTCTGGCT	B6	6	56018398	56018421	-	0	0	7	54	1	0	7	55	0	0	0	1	0	1	FALSE	0.5985300
CCNTGTGTGCCTGGGACTGTAGA	B6	17	75058511	75058534	-	0	0	2	17	1	0	1	16	0	2	0	0	0	0	FALSE	0.6440230
CCNTGTGTGCCTGTGATGGCTGT	B6	6	127655395	127655418	-	0	0	3	38	1	0	3	38	0	0	0	0	1	0	FALSE	0.6201850
CCNTGTGTGCCTGTGGATCTGCA	B6	8	83453892	83453915	-	0	0	2	31	1	0	2	34	1	1	0	0	0	0	FALSE	0.6029120
CCNTGTGTGCCTGTTATGGCATT	129S1	7	117309590	117309613	-	0	0	0	15	1	0	0	14	0	0	0	0	1	0	FALSE	0.6585170
CCNTGTGTGCCTGTTGTGGGATA	B6	7	117309590	117309613	-	0	0	1	14	1	0	2	15	0	0	0	0	1	0	FALSE	0.6161690
CCNTGTGTGCCTTAGAGGAGCTG	B6	13	63339106	63339129	-	0	0	1	12	1	0	0	12	0	2	0	0	0	0	FALSE	0.4943670
CCNTGTGTGCCTTCACAACAGAG	129S1	7	39891880	39891903	-	0	0	1	28	1	0	1	28	0	0	0	1	0	1	FALSE	0.4236500
CCNTGTGTGCCTTCAGTGTTACT	129S1	4	32045910	32045933	-	0	0	1	24	1	0	0	24	0	2	0	0	0	0	FALSE	0.6188320
CCNTGTGTGCCTTCTGTATACTC	129S1	1	143347832	143347855	-	0	0	4	35	1	0	3	36	0	2	0	0	0	0	FALSE	0.6397000
CCNTGTGTGCCTTGCCCAATTCT	129S1	6	18611498	18611521	-	0	0	2	13	1	0	1	13	0	2	0	0	0	0	FALSE	0.5291740
CCNTGTGTGCCTTGCCCCATCCT	B6	6	18611498	18611521	-	0	0	3	28	1	0	2	29	0	2	0	0	0	0	FALSE	0.5418710
CCNTGTGTGCCTTGTGTGGTGTT	129S1	13	63892065	63892088	-	0	0	1	30	1	0	1	27	0	1	0	0	1	0	FALSE	0.5797980
CCNTGTGTGCGAGAGTTTGGCGG	B6	9	68545373	68545396	-	0	0	0	4	1	0	0	4	0	1	0	1	0	1	FALSE	0.5812180
CCNTGTGTGCGAGGATCCTGTTG	B6	5	66735863	66735886	-	0	0	0	6	1	0	0	4	1	1	0	0	0	0	FALSE	0.5509940
CCNTGTGTGCGAGGTGTTCCTAG	B6	11	89086922	89086945	-	0	0	2	5	1	0	1	5	0	2	0	0	0	0	FALSE	0.5642820
CCNTGTGTGCGAGTCATATGCAG	129S1	2	173128369	173128392	-	0	0	1	7	1	0	1	6	0	0	0	1	0	1	FALSE	0.5660480
CCNTGTGTGCGATGGTCCAGAGT	129S1	10	24905686	24905709	-	0	0	1	4	1	0	0	4	0	2	0	0	0	0	FALSE	0.6585240
CCNTGTGTGCGATTTCAGTTTCT	129S1	17	29922440	29922463	-	0	0	1	16	1	0	0	17	0	2	0	0	0	0	FALSE	0.5583020	Cmtr1
CCNTGTGTGCGCAGCACAGAGCA	B6	11	18890067	18890090	-	0	0	1	20	1	0	1	21	0	0	0	1	0	1	FALSE	0.5109040
CCNTGTGTGCGCCACCATTTCTG	129S1	13	95629521	95629544	-	0	0	0	24	1	0	0	27	1	1	0	0	0	0	FALSE	0.5478990
CCNTGTGTGCGCGCTCACACGCT	129S1	3	127650841	127650864	-	0	0	0	9	1	0	0	8	0	0	0	0	1	0	FALSE	0.5608470
CCNTGTGTGCGCTATGGCATATG	129S1	8	89333526	89333549	-	0	0	6	31	1	0	6	34	0	3	0	0	0	0	FALSE	0.5675640
CCNTGTGTGCGCTCACTCTCTTC	B6	2	122813042	122813065	-	0	0	1	16	1	0	1	17	1	3	0	0	0	0	FALSE	0.5806460
CCNTGTGTGCGCTCTCCCCATCC	B6	17	74850183	74850206	-	0	0	1	17	1	0	0	15	0	2	0	0	0	0	FALSE	0.4680440
CCNTGTGTGCGCTCTGTTTCCAT	129S1	15	39023246	39023269	-	0	0	0	19	1	0	0	18	0	0	0	0	1	0	FALSE	0.6366590
CCNTGTGTGCGCTGGGGCCATGA	129S1	4	46625750	46625773	-	0	0	1	12	1	0	1	11	1	1	0	0	0	0	FALSE	0.6439950
CCNTGTGTGCGGACGGGTGTCAG	B6	15	73575572	73575595	-	0	0	0	7	1	0	0	6	0	3	0	0	0	0	FALSE	0.4943590
CCNTGTGTGCGGCTGGCATTTTG	B6	16	93492289	93492312	-	0	0	1	6	1	0	1	6	0	0	0	0	1	0	FALSE	0.4919290
CCNTGTGTGCGGGCACGGACTAC	B6	13	76385361	76385384	-	0	0	0	1	1	0	0	1	1	1	0	0	0	1	FALSE	0.5409820
CCNTGTGTGCGGGTCAAGCTGCA	129S1	2	50698978	50699001	-	0	0	1	4	1	0	0	4	0	2	0	0	0	0	FALSE	0.5853790
CCNTGTGTGCGGTTAGAGGCTGC	B6	16	97240466	97240489	-	0	0	2	10	1	0	1	10	0	2	0	0	0	0	FALSE	0.5755850	Bace2
CCNTGTGTGCGGTTCCTTGCCCT	129S1	7	82317822	82317845	-	0	0	0	7	1	0	0	7	0	1	0	0	0	0	FALSE	0.5276460
CCNTGTGTGCGTAATCCATTCTC	129S1	3	127085215	127085238	-	0	0	1	5	1	0	1	5	0	1	1	0	1	0	FALSE	0.6267350
CCNTGTGTGCGTAGACGTACTCA	B6	6	137078689	137078712	-	0	0	1	2	1	0	0	3	0	2	0	0	0	0	FALSE	0.5858790
CCNTGTGTGCGTATTATTGCCTG	B6	7	74289067	74289090	-	0	0	1	6	1	0	0	5	0	2	0	0	0	0	FALSE	0.5979940
CCNTGTGTGCGTCATGGTGCAGC	129S1	10	108507509	108507532	-	0	0	2	6	1	0	1	5	0	2	0	0	0	0	FALSE	0.6077930
CCNTGTGTGCGTCCTCCCCATCC	129S1	17	74850183	74850206	-	0	0	5	17	1	0	4	15	0	2	0	0	0	0	FALSE	0.4676340
CCNTGTGTGCGTGTGTGAAACTC	B6	15	12445065	12445088	-	0	0	0	28	1	0	0	27	1	1	0	0	0	0	FALSE	0.6119410	Pdzd2
CCNTGTGTGCGTGTTGACAATGA	B6	9	79918544	79918567	-	0	0	2	12	1	0	2	12	0	0	0	0	0	1	FALSE	0.5890630
CCNTGTGTGCGTTAGCATGTCAG	129S1	15	94192387	94192410	-	0	0	0	10	1	0	0	8	0	3	0	0	0	0	FALSE	0.5976520
CCNTGTGTGCGTTCTATCCTAAC	B6	6	147424595	147424618	-	0	0	1	10	1	0	0	10	0	2	0	0	0	0	FALSE	0.6283370
CCNTGTGTGCGTTGACTGCAATC	129S1	15	101536992	101537015	-	0	0	0	1	1	0	0	1	1	1	0	0	0	0	FALSE	0.6335710
CCNTGTGTGCGTTGGATGGTCTG	129S1	6	8001176	8001199	-	0	0	2	12	1	0	2	12	0	2	0	0	1	0	FALSE	0.6426750
CCNTGTGTGCTAAGCCAAATGAT	129S1	15	38475366	38475389	-	0	0	1	9	1	0	1	10	1	1	0	0	0	0	FALSE	0.5326480
CCNTGTGTGCTAAGGCATACTTG	B6	11	76999834	76999857	-	0	0	1	15	1	0	1	15	0	4	0	0	0	0	FALSE	0.5821610
CCNTGTGTGCTAATACCGGAGAG	129S1	18	11875954	11875977	-	0	0	1	1	1	0	0	1	0	2	0	0	0	0	FALSE	0.5151260	Rbbp8
CCNTGTGTGCTACATCCCACTCG	B6	14	85641810	85641833	-	0	0	0	8	1	0	0	8	0	0	0	0	0	2	FALSE	0.5996260
CCNTGTGTGCTACTCCCATGCTC	129S1	1	189874614	189874637	-	0	0	2	14	1	0	1	14	0	2	0	0	0	0	FALSE	0.5908960
CCNTGTGTGCTAGACAATCTTAT	B6	9	48818715	48818738	-	0	0	1	17	1	0	0	17	0	2	0	0	0	0	FALSE	0.5719180
CCNTGTGTGCTAGGCATAGACAT	B6	10	20202845	20202868	-	0	0	3	18	1	0	3	18	1	1	0	0	0	0	FALSE	0.5437290
CCNTGTGTGCTAGGGGCCAAACC	B6	3	51232054	51232077	-	0	0	1	13	1	0	1	14	0	0	0	0	0	1	FALSE	0.5768430
CCNTGTGTGCTAGGGTTGGGTAG	129S1	3	87276130	87276153	-	0	0	0	5	1	0	0	5	1	1	0	0	0	1	FALSE	0.5515740
CCNTGTGTGCTATACTGGGCAAG	B6	2	4041642	4041665	-	0	0	4	5	1	0	3	5	0	2	0	0	0	0	FALSE	0.5558470
CCNTGTGTGCTATCTCTGCCCCA	B6	15	37121205	37121228	-	0	0	2	27	1	0	2	28	0	0	0	1	0	1	FALSE	0.6686340
CCNTGTGTGCTATGTTCCAAACT	B6	3	52985894	52985917	-	0	0	1	22	1	0	0	22	0	2	0	0	0	0	FALSE	0.6312850
CCNTGTGTGCTATGTTCTGAACT	129S1	3	52985894	52985917	-	0	0	1	19	1	0	0	20	0	2	0	0	0	0	FALSE	0.6223260
CCNTGTGTGCTCACACAGTCTGA	B6	13	45714498	45714521	-	0	0	1	55	1	0	1	56	1	1	0	0	0	0	FALSE	0.5761450
CCNTGTGTGCTCACATTCCAAAA	129S1	7	92479808	92479831	-	0	0	0	17	1	0	0	18	1	2	0	0	0	0	FALSE	0.5074820
CCNTGTGTGCTCACCATTTTCAG	129S1	14	16902238	16902261	-	0	0	1	25	1	0	1	26	1	1	0	0	0	0	FALSE	0.4848410
CCNTGTGTGCTCACTTAGTCAGC	129S1	10	67992938	67992961	-	0	0	1	18	1	0	0	18	0	2	0	0	0	0	FALSE	0.6131440
CCNTGTGTGCTCAGCTGCCCGCC	B6	8	36221104	36221127	-	0	0	1	23	1	0	1	24	0	1	0	0	0	1	FALSE	0.5119120
CCNTGTGTGCTCAGTCTTCCTGT	129S1	4	151718240	151718263	-	0	0	9	114	1	0	8	113	0	2	0	0	0	0	FALSE	0.5347070
CCNTGTGTGCTCATAAACACAAG	B6	11	46870107	46870130	-	0	0	3	20	1	0	3	21	0	3	0	0	0	0	FALSE	0.5676820	Sgcd
CCNTGTGTGCTCATTACAATACA	B6	7	67468333	67468356	-	0	0	0	13	1	0	0	14	0	0	0	0	0	1	FALSE	0.6886240
CCNTGTGTGCTCATTCCTCAGAC	B6	7	129711920	129711943	-	0	0	1	23	1	0	1	22	1	1	0	0	0	0	FALSE	0.5642020
CCNTGTGTGCTCATTCGATCCAA	B6	9	115043525	115043548	-	0	0	0	4	1	0	0	4	0	0	0	1	0	1	FALSE	0.6348920
CCNTGTGTGCTCATTGTTTGTAG	129S1	8	101811040	101811063	-	0	0	2	57	1	0	1	60	0	0	0	0	0	1	FALSE	0.5587530
CCNTGTGTGCTCATTTACTCGGA	B6	13	95909855	95909878	-	0	0	0	6	1	0	0	6	1	2	0	0	0	0	FALSE	0.6176110
CCNTGTGTGCTCATTTCTACACG	B6	4	56159537	56159560	-	0	0	1	12	1	0	0	11	0	2	0	0	0	0	FALSE	0.5455750
CCNTGTGTGCTCCAGAACAGCGA	129S1	12	104826243	104826266	-	0	0	0	14	1	0	0	13	0	3	0	0	0	0	FALSE	0.5606650
CCNTGTGTGCTCCCTGTAGATCC	B6	7	38138883	38138906	-	0	0	0	21	1	0	0	22	2	2	0	0	0	0	FALSE	0.5897850
CCNTGTGTGCTCCGGTCCAGTGT	B6	19	22653750	22653773	-	0	0	0	4	1	0	0	3	0	3	0	0	0	0	FALSE	0.5800750
CCNTGTGTGCTCCTCACACTGCA	B6	13	99384778	99384801	-	0	0	1	25	1	0	0	30	0	1	0	0	1	0	FALSE	0.5552130	Zfp366
CCNTGTGTGCTCCTCCCAGACTT	129S1	6	75302425	75302448	-	0	0	2	20	1	0	2	20	0	2	0	0	0	0	FALSE	0.6159990
CCNTGTGTGCTCCTGGTCACAAG	129S1	9	114794576	114794599	-	0	0	1	14	1	0	1	13	1	1	0	0	0	0	FALSE	0.5036920
CCNTGTGTGCTCCTTCTCTGCAG	B6	3	120416113	120416136	-	0	0	4	35	1	0	4	36	0	1	0	0	1	0	FALSE	0.5456730
CCNTGTGTGCTCCTTGTTGACCA	B6	4	112997103	112997126	-	0	0	3	18	1	0	3	17	1	6	0	0	0	0	TRUE	0.6219040
CCNTGTGTGCTCGAGTGTCTGTC	B6	5	20751795	20751818	-	0	0	3	18	1	0	3	17	0	0	0	0	0	1	FALSE	0.5355050
CCNTGTGTGCTCGCGTGTGTGTG	129S1	1	143871527	143871550	-	0	0	43	357	1	0	41	347	1	1	0	0	0	0	FALSE	0.4145860
CCNTGTGTGCTCGGCATGTCAAC	129S1	2	144625256	144625279	-	0	0	1	6	1	0	1	5	0	2	0	0	0	0	FALSE	0.6100400
CCNTGTGTGCTCGGTCCCGCATC	B6	14	33718051	33718074	-	0	0	1	3	1	0	0	3	0	2	0	0	0	0	FALSE	0.5989980
CCNTGTGTGCTCTAAACCTTGCT	B6	9	105172998	105173021	-	0	0	1	15	1	0	0	15	0	2	0	0	0	0	FALSE	0.5918870
CCNTGTGTGCTCTAGTGCAAGTG	129S1	8	5730894	5730917	-	0	0	0	24	1	0	0	23	0	0	0	0	0	1	FALSE	0.5098360
CCNTGTGTGCTCTCCTTGTTGCT	B6	14	118378188	118378211	-	0	0	2	46	1	0	1	46	2	2	0	0	0	0	FALSE	0.5973700
CCNTGTGTGCTCTGACAATAGCT	129S1	7	128960987	128961010	-	0	0	1	12	1	0	1	12	0	0	0	0	1	0	FALSE	0.5963860
CCNTGTGTGCTCTGACATTGAGC	B6	14	99486837	99486860	-	0	0	1	17	1	0	0	17	0	2	0	0	0	0	FALSE	0.6316320
CCNTGTGTGCTCTGATGGGCTCT	129S1	1	134758041	134758064	-	0	0	3	26	1	0	3	25	1	1	0	0	0	0	FALSE	0.6232430
CCNTGTGTGCTCTGTGAGAGCAG	129S1	3	51232054	51232077	-	0	0	7	58	1	0	7	55	0	0	0	0	0	1	FALSE	0.5687260
CCNTGTGTGCTCTGTGGGTCGGT	129S1	12	27595815	27595838	-	0	0	1	39	1	0	0	44	0	2	0	0	0	0	FALSE	0.5318770
CCNTGTGTGCTCTTAAACAGTGG	B6	5	92755531	92755554	-	0	0	0	24	1	0	0	25	0	0	0	0	1	0	FALSE	0.5668570
CCNTGTGTGCTCTTAGTGCAAGT	B6	8	5730894	5730917	-	0	0	2	14	1	0	2	14	0	0	0	0	0	1	FALSE	0.5960750
CCNTGTGTGCTCTTGAAAGTATT	129S1	14	16780269	16780292	-	0	0	2	25	1	0	1	23	0	2	0	0	0	0	FALSE	0.6173960
CCNTGTGTGCTCTTGTTGCTTAG	B6	2	95625712	95625735	-	0	0	1	24	1	0	1	24	0	0	0	0	1	0	FALSE	0.5705630
CCNTGTGTGCTCTTGTTGGCTTA	129S1	2	95625712	95625735	-	0	0	1	18	1	0	1	21	0	0	0	0	1	0	FALSE	0.6172120
CCNTGTGTGCTCTTTGACACAGC	129S1	16	63742829	63742852	-	0	0	3	24	1	0	2	24	0	2	0	0	0	0	FALSE	0.6223010
CCNTGTGTGCTCTTTGACACGTC	B6	16	63742829	63742852	-	0	0	2	9	1	0	1	12	0	2	0	0	0	0	FALSE	0.6011630
CCNTGTGTGCTGAACATATGTCT	129S1	1	63452574	63452597	-	0	0	2	18	1	0	2	18	1	1	0	0	0	0	FALSE	0.5556570
CCNTGTGTGCTGAACATTCAGCT	129S1	13	8248187	8248210	-	0	0	1	132	1	0	1	131	1	1	0	0	0	0	FALSE	0.5706890
CCNTGTGTGCTGAACCTCCAGGA	129S1	9	111117068	111117091	-	0	0	0	13	1	0	0	12	1	1	0	0	0	0	FALSE	0.4995420
CCNTGTGTGCTGAACGCATGGTG	129S1	18	33235871	33235894	-	0	0	1	5	1	0	1	4	0	0	0	0	1	0	FALSE	0.5632170
CCNTGTGTGCTGACAGGTGTTAG	129S1	15	73575572	73575595	-	0	0	1	15	1	0	1	13	0	3	0	0	0	0	FALSE	0.5367410
CCNTGTGTGCTGACAGTACACAC	129S1	3	127119811	127119834	-	0	0	1	16	1	0	1	15	2	2	0	0	0	0	FALSE	0.5765220
CCNTGTGTGCTGAGATGGTCCCG	B6	14	33298808	33298831	-	0	0	0	10	1	0	0	9	1	2	0	0	0	0	FALSE	0.5218470
CCNTGTGTGCTGAGGACTTTGCA	B6	13	12609670	12609693	-	0	0	1	25	1	0	1	24	1	1	0	0	0	0	FALSE	0.5535160
CCNTGTGTGCTGATACTGGAGAG	B6	18	11875954	11875977	-	0	0	2	14	1	0	1	12	0	2	0	0	0	0	FALSE	0.5378670	Rbbp8
CCNTGTGTGCTGATTCAGAACGT	129S1	8	34081116	34081139	-	0	0	0	4	1	0	0	5	1	1	0	0	0	0	FALSE	0.5842520
CCNTGTGTGCTGCAAATGCACAT	129S1	18	47733186	47733209	-	0	0	2	16	1	0	1	18	1	1	0	0	0	0	FALSE	0.5968930
CCNTGTGTGCTGCAGCTTTTGAT	B6	8	6223202	6223225	-	0	0	2	16	1	0	1	16	1	1	0	0	0	0	FALSE	0.5948690
CCNTGTGTGCTGCCGTGTTCCCT	B6	13	119481541	119481564	-	0	0	10	47	1	0	9	47	0	0	0	0	0	1	FALSE	0.6371100
CCNTGTGTGCTGCCTTATCATTC	129S1	5	112901878	112901901	-	0	0	0	13	1	0	0	13	1	1	0	0	0	0	FALSE	0.5363350
CCNTGTGTGCTGCTACAATGACA	129S1	13	119481541	119481564	-	0	0	4	21	1	0	4	19	0	0	0	0	0	1	FALSE	0.6095240
CCNTGTGTGCTGCTCAGTGACAA	129S1	2	144489662	144489685	-	0	0	1	25	1	0	1	24	0	0	0	1	0	1	FALSE	0.6241520
CCNTGTGTGCTGCTCTTAGGTGT	B6	8	94851796	94851819	-	0	0	2	23	1	0	2	22	0	0	0	1	0	1	FALSE	0.6190550
CCNTGTGTGCTGCTGGAAAATGG	129S1	13	119475985	119476008	-	0	0	0	19	1	0	0	19	1	2	0	0	0	0	FALSE	0.6273220
CCNTGTGTGCTGCTGTCAGACTC	129S1	4	140632152	140632175	-	0	0	2	24	1	0	2	25	0	4	0	0	0	0	FALSE	0.6176600
CCNTGTGTGCTGCTGTTGTTGTT	B6	13	103389238	103389261	-	0	0	9	101	1	0	8	103	1	1	0	0	0	0	FALSE	0.6279550
CCNTGTGTGCTGGCATCTGAATT	129S1	5	13311774	13311797	-	0	0	5	68	1	0	5	67	1	1	0	0	0	0	FALSE	0.5968900
CCNTGTGTGCTGGCTTCTTTTTA	129S1	4	128856163	128856186	-	0	0	1	50	1	0	1	52	1	1	0	0	0	0	FALSE	0.5192110	Azin2
CCNTGTGTGCTGGGACCATAAGA	B6	17	24374589	24374612	-	0	0	2	14	1	0	2	13	1	2	0	0	0	0	FALSE	0.6308210
CCNTGTGTGCTGGGGTTAATGAG	129S1	14	104184777	104184800	-	0	0	0	25	1	0	0	26	1	1	0	0	0	0	FALSE	0.4788140
CCNTGTGTGCTGGTAGAGAGGAT	129S1	11	99598974	99598997	-	0	0	0	10	1	0	0	10	0	1	0	0	1	0	FALSE	0.5540010
CCNTGTGTGCTGGTCTTAGTGTG	B6	15	36217155	36217178	-	0	0	1	19	1	0	1	20	0	3	0	0	0	0	FALSE	0.5817830
CCNTGTGTGCTGGTTAGTCTTTT	B6	18	31735956	31735979	-	0	0	13	83	1	0	13	81	1	1	0	0	0	0	FALSE	0.6243310
CCNTGTGTGCTGTACACTGAAGG	129S1	12	53815737	53815760	-	0	0	3	23	1	0	4	21	1	2	0	0	1	0	FALSE	0.5380400
CCNTGTGTGCTGTCACACCACGA	129S1	17	10345913	10345936	-	0	0	0	9	1	0	0	9	0	0	0	0	1	0	FALSE	0.6218730
CCNTGTGTGCTGTGAGACTGGGG	B6	14	76674186	76674209	-	0	0	3	23	1	0	3	24	0	0	0	1	0	1	FALSE	0.5435630
CCNTGTGTGCTGTTGAAAGGTCA	129S1	6	137569254	137569277	-	0	0	2	19	1	0	2	20	0	4	0	0	0	0	FALSE	0.5632880
CCNTGTGTGCTGTTGCAGTGTAT	B6	13	63892065	63892088	-	0	0	1	13	1	0	0	15	0	1	0	0	1	0	FALSE	0.6039460
CCNTGTGTGCTTAACATGTGCTC	B6	1	33704145	33704168	-	0	0	14	17	1	0	14	15	1	1	0	0	0	0	FALSE	0.6496050
CCNTGTGTGCTTACATGGTCACC	B6	5	29110810	29110833	-	0	0	0	10	1	0	0	12	0	0	0	0	0	1	FALSE	0.6231570
CCNTGTGTGCTTACATGTCACCT	129S1	5	29110810	29110833	-	0	0	1	36	1	0	1	38	0	0	0	0	0	1	FALSE	0.5892820
CCNTGTGTGCTTACTTAGTCGGC	B6	10	67992938	67992961	-	0	0	1	2	1	0	0	2	0	2	0	0	0	0	FALSE	0.6647140
CCNTGTGTGCTTAGAATAGATAG	129S1	14	11274984	11275007	-	0	0	0	18	1	0	0	17	1	1	0	0	0	0	FALSE	0.6125990
CCNTGTGTGCTTAGTGACTTTTC	129S1	16	45214359	45214382	-	0	0	1	23	1	0	1	25	1	1	0	0	0	0	FALSE	0.6731410
CCNTGTGTGCTTATAGCTTGGAC	B6	12	114142477	114142500	-	0	0	0	4	1	0	0	4	2	6	0	0	0	0	TRUE	0.6343740
CCNTGTGTGCTTATTTATAACTA	B6	12	114803105	114803128	-	0	0	4	24	1	0	2	25	0	2	0	0	0	0	FALSE	0.6722680
CCNTGTGTGCTTCACTCGGTGTC	129S1	1	171569030	171569053	-	0	0	0	5	1	0	0	5	0	4	0	0	0	0	FALSE	0.5765270
CCNTGTGTGCTTCAGATTATTCT	B6	15	90434303	90434326	-	0	0	0	21	1	0	0	22	1	1	0	0	0	0	FALSE	0.5863540
CCNTGTGTGCTTCATGAATGATA	B6	1	187933467	187933490	-	0	0	2	19	1	0	2	19	0	0	0	1	0	1	FALSE	0.6517910
CCNTGTGTGCTTCCCCAGCCCTT	B6	9	41175003	41175026	-	0	0	1	30	1	0	1	31	1	1	0	0	0	0	FALSE	0.5255270
CCNTGTGTGCTTCCCTTTTAAGA	129S1	14	12748282	12748305	-	0	0	2	24	1	0	1	23	0	2	0	0	0	0	FALSE	0.5577230
CCNTGTGTGCTTCCTAAATATCT	129S1	15	11090187	11090210	-	0	0	3	14	1	0	2	14	0	2	0	0	0	0	FALSE	0.6750890
CCNTGTGTGCTTCCTGTACTGGA	129S1	12	52424742	52424765	-	0	0	2	117	1	0	2	118	1	1	0	0	0	0	FALSE	0.5933520
CCNTGTGTGCTTCCTTTGATTGG	129S1	17	78210851	78210874	-	0	0	6	35	1	0	6	35	1	3	0	0	0	0	FALSE	0.5240140
CCNTGTGTGCTTCTAGGAAAGTC	B6	18	82994369	82994392	-	0	0	0	14	1	0	0	14	1	1	0	0	0	0	FALSE	0.6083900
CCNTGTGTGCTTCTCCTCACTAC	129S1	14	117781811	117781834	-	0	0	2	23	1	0	1	22	0	2	0	0	0	0	FALSE	0.6548160
CCNTGTGTGCTTCTTAGACATTT	B6	15	95693931	95693954	-	0	0	0	45	1	0	0	43	1	1	0	0	0	0	FALSE	0.6481490
CCNTGTGTGCTTGATTTTATTAA	129S1	1	137244421	137244444	-	0	0	5	29	1	0	5	28	1	1	0	0	0	0	FALSE	0.6194900
CCNTGTGTGCTTGCGCTCTCTCT	129S1	3	19692381	19692404	-	0	0	5	55	1	0	5	52	0	2	0	0	1	0	TRUE	0.4598250
CCNTGTGTGCTTTCAAAATGGTT	129S1	7	56183556	56183579	-	0	0	0	24	1	0	0	23	1	1	0	0	0	0	FALSE	0.5529730
CCNTGTGTGCTTTCCTTTCTATA	B6	4	70446680	70446703	-	0	0	4	44	1	0	2	46	0	2	0	0	0	0	FALSE	0.6234530
CCNTGTGTGCTTTCCTTTTTTTA	129S1	4	70446680	70446703	-	0	0	6	100	1	0	5	100	0	2	0	0	0	0	FALSE	0.6339800
CCNTGTGTGCTTTCTGGTTCCTT	B6	2	121743155	121743178	-	0	0	2	148	1	0	2	150	0	0	0	1	0	1	FALSE	0.6373830
CCNTGTGTGCTTTGGCACCATAT	B6	6	129378482	129378505	-	0	0	0	20	1	0	0	20	1	2	0	0	0	0	FALSE	0.5652180	Clec1b
CCNTGTGTGGAAAATCCAGGACT	129S1	2	118081399	118081422	-	0	0	1	10	1	0	0	10	0	2	0	0	0	0	FALSE	0.6462950
CCNTGTGTGGAAAGAACTTGCTT	B6	11	58742885	58742908	-	0	0	1	28	1	0	2	28	0	0	0	0	1	0	FALSE	0.5991850
CCNTGTGTGGAAAGCTCCAGCAT	129S1	1	170382876	170382899	-	0	0	3	15	1	0	1	14	0	2	0	0	0	0	FALSE	0.5594630
CCNTGTGTGGAAAGGTGCTGCCC	129S1	9	104452021	104452044	-	0	0	1	10	1	0	1	12	0	0	0	0	1	0	FALSE	0.6035390
CCNTGTGTGGAAATCCAGCTTCT	129S1	4	118652503	118652526	-	0	0	1	24	1	0	2	23	1	3	0	0	0	0	FALSE	0.6903710
CCNTGTGTGGAAATTGCTCACAG	129S1	16	35626385	35626408	-	0	0	1	13	1	0	0	12	0	2	0	0	0	0	FALSE	0.5796190	Hspbap1
CCNTGTGTGGAACACCAATGACA	B6	3	104303329	104303352	-	0	0	1	14	1	0	0	16	0	2	0	0	0	0	FALSE	0.5534600
CCNTGTGTGGAACCAAGAAAATG	B6	7	49474930	49474953	-	0	0	2	25	1	0	1	21	0	2	0	0	0	0	FALSE	0.4748210
CCNTGTGTGGAACGTACTGTTCA	B6	2	120019425	120019448	-	0	0	1	5	1	0	0	5	0	2	0	0	0	0	FALSE	0.6252110
CCNTGTGTGGAACTCACTGAGTT	B6	2	155484538	155484561	-	0	0	1	15	1	0	1	15	0	0	1	0	1	0	FALSE	0.6702200
CCNTGTGTGGAAGCAAAAGGATT	129S1	19	41382193	41382216	-	0	0	0	20	1	0	0	21	0	1	0	0	0	1	FALSE	0.4712230
CCNTGTGTGGAAGCTTCAGCACA	B6	7	64863772	64863795	-	0	0	2	15	1	0	2	15	1	1	0	0	0	0	FALSE	0.6263030
CCNTGTGTGGAAGTAGAGTTCAG	129S1	15	86736333	86736356	-	0	0	1	22	1	0	0	22	0	2	0	0	0	0	FALSE	0.6524170
CCNTGTGTGGAAGTCAAATGCGA	B6	1	43339760	43339783	-	0	0	1	5	1	0	0	5	0	2	0	0	0	0	FALSE	0.5274330
CCNTGTGTGGAAGTCAAATTTGA	129S1	1	43339760	43339783	-	0	0	1	13	1	0	0	12	0	2	0	0	0	0	FALSE	0.5381520
CCNTGTGTGGAAGTTTCATAGCA	B6	19	45173301	45173324	-	0	0	3	12	1	0	2	12	0	2	0	0	0	0	FALSE	0.6278530
CCNTGTGTGGAATTTACAATATA	129S1	1	168796532	168796555	-	0	0	4	19	1	0	3	20	0	2	0	0	0	0	FALSE	0.6971650
CCNTGTGTGGAATTTATTCTGAA	129S1	3	112353588	112353611	-	0	0	1	17	1	0	1	16	0	3	0	0	0	0	FALSE	0.6075000
CCNTGTGTGGACACACGGAGTAA	B6	2	161732804	161732827	-	0	0	1	8	1	0	0	8	0	2	0	0	0	0	FALSE	0.5609010
CCNTGTGTGGACACCCCCCACCC	B6	8	92098763	92098786	-	0	0	5	68	1	0	4	71	0	2	0	0	0	0	FALSE	0.4829580
CCNTGTGTGGACAGAATGAGTCG	129S1	14	72442518	72442541	-	0	0	1	3	1	0	1	2	0	3	0	0	1	0	FALSE	0.5429230
CCNTGTGTGGACAGAGAGGCTGG	B6	1	170818252	170818275	-	0	0	6	48	1	0	5	48	0	2	0	0	0	0	FALSE	0.5646970
CCNTGTGTGGACAGCTTGGGAGT	129S1	2	143972221	143972244	-	0	0	2	14	1	0	1	13	0	3	0	0	0	0	FALSE	0.5830850
CCNTGTGTGGACAGGGAGGCTGA	129S1	1	170818252	170818275	-	0	0	2	30	1	0	1	28	0	2	0	0	0	0	FALSE	0.5971240
CCNTGTGTGGACAGTTTTTCAAG	B6	7	50616371	50616394	-	0	0	0	7	1	0	0	7	0	0	0	0	0	1	FALSE	0.6197250
CCNTGTGTGGACATTCCATGTCA	129S1	7	112462497	112462520	-	0	0	3	14	1	0	2	14	0	2	0	0	0	0	FALSE	0.6390600
CCNTGTGTGGACCAGTGATGCCT	129S1	15	97901510	97901533	-	0	0	0	10	1	0	0	9	1	2	0	0	0	0	FALSE	0.6506460	Col2a1
CCNTGTGTGGACCCCATGTGAGT	129S1	7	117598537	117598560	-	0	0	1	15	1	0	1	14	0	1	0	0	0	0	FALSE	0.5211850
CCNTGTGTGGACCTTATACTCCC	129S1	14	71601448	71601471	-	0	0	1	8	1	0	0	8	0	2	0	0	0	0	FALSE	0.6713170
CCNTGTGTGGACCTTGCTGTGTA	B6	11	88987358	88987381	-	0	0	3	23	1	0	3	23	0	0	0	0	0	1	FALSE	0.6648090
CCNTGTGTGGACCTTGCTTGTAG	129S1	11	88987358	88987381	-	0	0	0	8	1	0	0	8	0	0	0	0	0	1	FALSE	0.6582780
CCNTGTGTGGACTAACCGAGCCA	129S1	7	116708454	116708477	-	0	0	0	4	1	0	0	4	1	3	0	0	0	0	FALSE	0.6423270
CCNTGTGTGGACTGGTAGTTGAG	129S1	13	62612168	62612191	-	0	0	6	29	1	0	4	27	0	0	0	0	0	1	FALSE	0.5615000
CCNTGTGTGGACTTCAGTGTCAC	129S1	9	51370045	51370068	-	0	0	3	15	1	0	1	18	0	2	0	0	0	0	FALSE	0.6748370
CCNTGTGTGGACTTGATCCTCCT	129S1	8	85040126	85040149	-	0	0	1	21	1	0	1	20	1	1	0	0	0	0	FALSE	0.6285410
CCNTGTGTGGACTTGATGGTGTG	129S1	8	83197915	83197938	-	0	0	1	10	1	0	0	11	0	2	0	0	0	0	FALSE	0.6182270
CCNTGTGTGGACTTTGGTGTCAC	B6	9	51370045	51370068	-	0	0	2	16	1	0	1	16	0	2	0	0	0	0	FALSE	0.6952470
CCNTGTGTGGAGAATCCGGTGTC	B6	8	88618697	88618720	-	0	0	0	5	1	0	0	6	0	4	0	0	0	0	FALSE	0.6762490
CCNTGTGTGGAGACACCTTCCCG	129S1	17	68281568	68281591	-	0	0	0	9	1	0	0	8	0	0	0	0	0	1	FALSE	0.5716080
CCNTGTGTGGAGACGAGGTGACA	B6	17	68281568	68281591	-	0	0	0	9	1	0	0	7	0	0	0	0	0	1	FALSE	0.6242180
CCNTGTGTGGAGAGCCATGCCAT	B6	15	39063356	39063379	-	0	0	5	39	1	0	4	39	0	2	0	0	0	0	FALSE	0.6259800
CCNTGTGTGGAGAGCCCTAAACA	B6	2	144282869	144282892	-	0	0	2	10	1	0	1	10	0	2	0	0	0	0	FALSE	0.5517020
CCNTGTGTGGAGATTAATTTCTC	129S1	9	54975645	54975668	-	0	0	9	38	1	0	9	35	0	1	0	0	0	1	FALSE	0.6959920
CCNTGTGTGGAGATTCCATGTCC	B6	7	112462497	112462520	-	0	0	63	15	1	0	63	16	0	2	0	0	0	0	FALSE	0.6399250
CCNTGTGTGGAGCATTTTTGATT	B6	6	114368652	114368675	-	0	0	1	8	1	0	1	9	1	1	0	0	0	0	FALSE	0.6108070
CCNTGTGTGGAGCGAGGTCCCCA	B6	9	66157906	66157929	-	0	0	0	5	1	0	0	5	0	0	0	0	0	1	FALSE	0.5572530
CCNTGTGTGGAGCGAGTGTAAAG	129S1	19	57385456	57385479	-	0	0	2	7	1	0	1	7	0	2	0	0	0	0	FALSE	0.5451700
CCNTGTGTGGAGGGAAAAGAGAG	129S1	11	112669000	112669023	-	0	0	4	48	1	0	3	48	0	1	0	0	1	0	TRUE	0.3810350
CCNTGTGTGGAGGGGGATGACGT	129S1	2	166376819	166376842	-	0	0	1	8	1	0	0	8	0	2	0	0	0	0	FALSE	0.5883580
CCNTGTGTGGAGGTCAGCTAACT	129S1	8	3498003	3498026	-	0	0	0	27	1	0	0	26	1	1	0	0	0	0	FALSE	0.6403570
CCNTGTGTGGAGGTTCTATGCCT	B6	18	6447537	6447560	-	0	0	0	16	1	0	0	16	0	0	0	0	0	1	FALSE	0.6312700
CCNTGTGTGGAGTGGCAACACTG	129S1	5	121916713	121916736	-	0	0	1	9	1	0	1	9	0	3	0	0	0	0	FALSE	0.5635870
CCNTGTGTGGAGTTGTTCTCCAG	B6	19	40035372	40035395	-	0	0	4	21	1	0	3	22	0	2	0	0	0	0	TRUE	0.5782750
CCNTGTGTGGATAAAATCAGATC	129S1	14	13886164	13886187	-	0	0	1	12	1	0	0	13	0	2	0	0	0	0	FALSE	0.6460650
CCNTGTGTGGATACATCATATGT	B6	12	25364303	25364326	-	0	0	0	21	1	0	0	19	0	3	0	0	0	0	FALSE	0.6918040
CCNTGTGTGGATAGCCACTTACA	B6	13	61585129	61585152	-	0	0	0	11	1	0	0	12	1	5	0	0	0	0	TRUE	0.6588960
CCNTGTGTGGATAGTATGGAAAC	129S1	8	21596822	21596845	-	0	0	0	21	1	0	0	21	1	4	0	0	0	0	FALSE	0.7372940
CCNTGTGTGGATATAAAGTTTAA	B6	10	92043895	92043918	-	0	0	1	23	1	0	1	23	1	1	0	0	0	0	FALSE	0.6772540
CCNTGTGTGGATATAATACAAAA	129S1	18	9672138	9672161	-	0	0	2	30	1	0	2	30	1	1	0	0	0	0	FALSE	0.6066300
CCNTGTGTGGATATGGATGCACA	B6	3	36190253	36190276	-	0	0	1	26	1	0	1	27	0	0	0	0	1	0	FALSE	0.6825960
CCNTGTGTGGATCAGGGAAGAGT	129S1	8	33253282	33253305	-	0	0	1	9	1	0	1	9	1	4	0	0	0	0	FALSE	0.6717960
CCNTGTGTGGATGAAAGCTGGGA	B6	6	137197058	137197081	-	0	0	2	15	1	0	2	14	1	4	0	0	0	0	FALSE	0.6465440
CCNTGTGTGGATGATCCACCCCT	129S1	2	163858002	163858025	-	0	0	1	9	1	0	0	9	0	2	0	0	0	0	FALSE	0.6997410
CCNTGTGTGGATGCTGGAAAGCG	129S1	8	82874868	82874891	-	0	0	4	43	1	0	4	42	0	1	0	0	0	1	FALSE	0.4526400
CCNTGTGTGGATGCTTTAAATCA	129S1	3	65468202	65468225	-	0	0	1	16	1	0	1	17	0	0	0	0	1	0	FALSE	0.6043740
CCNTGTGTGGATGGATGCTCTAC	129S1	3	36966722	36966745	-	0	0	2	9	1	0	1	11	0	2	0	0	0	0	FALSE	0.6817280
CCNTGTGTGGATGTTTAAATCAA	B6	3	65468202	65468225	-	0	0	1	14	1	0	1	12	0	0	0	0	1	0	FALSE	0.6410040
CCNTGTGTGGATTTGATGGTATG	B6	8	83197915	83197938	-	0	0	1	14	1	0	0	13	0	2	0	0	0	0	FALSE	0.6836350
CCNTGTGTGGCAAACGTGGCCAC	B6	15	37300093	37300116	-	0	0	0	8	1	0	0	7	1	1	0	0	0	0	FALSE	0.5794700
CCNTGTGTGGCAAGCATGCATGC	129S1	4	129569412	129569435	-	0	0	4	19	1	0	2	19	0	0	0	0	1	0	FALSE	0.6104330
CCNTGTGTGGCAAGCATTTATTT	B6	4	129569412	129569435	-	0	0	2	35	1	0	2	34	0	0	0	0	1	0	FALSE	0.5605740
CCNTGTGTGGCAAGGGGCTGCCA	129S1	11	58153456	58153479	-	0	0	4	32	1	0	3	33	1	2	0	0	0	0	FALSE	0.4990900
CCNTGTGTGGCACAACTCGGTGG	B6	3	130693513	130693536	-	0	0	1	5	1	0	1	4	2	4	0	0	0	0	FALSE	0.5367900
CCNTGTGTGGCACAGCTGCCTGT	B6	7	37617510	37617533	-	0	0	1	29	1	0	0	29	0	2	0	0	0	0	FALSE	0.6614700
CCNTGTGTGGCACAGCTGTTTGT	129S1	7	37617510	37617533	-	0	0	3	15	1	0	2	13	0	2	0	0	0	0	FALSE	0.6518220
CCNTGTGTGGCACCCCAAGATGG	B6	4	9596989	9597012	-	0	0	1	8	1	0	0	8	0	2	0	0	0	0	FALSE	0.5835810
CCNTGTGTGGCACTGTTGGACAT	129S1	12	34847738	34847761	-	0	0	1	16	1	0	1	16	1	1	0	0	0	0	FALSE	0.6752190
CCNTGTGTGGCAGCATTACGAGG	B6	14	13429528	13429551	-	0	0	1	7	1	0	1	6	0	3	0	0	0	0	FALSE	0.5302410
CCNTGTGTGGCAGCCAGGGCCAT	B6	7	16774761	16774784	-	0	0	2	15	1	0	2	15	2	3	0	0	0	0	FALSE	0.4676200
CCNTGTGTGGCAGGTACTCTGAC	B6	8	15166098	15166121	-	0	0	2	67	1	0	1	71	1	1	0	0	0	0	FALSE	0.6295700
CCNTGTGTGGCAGTCACTTACTT	B6	2	143911544	143911567	-	0	0	1	21	1	0	1	21	0	1	0	0	1	0	FALSE	0.6360910
CCNTGTGTGGCAGTTGCTCACAG	B6	16	35626385	35626408	-	0	0	3	24	1	0	2	23	0	2	0	0	0	0	FALSE	0.6155770	Hspbap1
CCNTGTGTGGCATATTCAAGTTA	129S1	3	59267073	59267096	-	0	0	0	4	1	0	0	5	1	2	0	0	0	0	FALSE	0.6500640
CCNTGTGTGGCATCTGGGCTGAG	129S1	14	99660112	99660135	-	0	0	0	16	1	0	0	17	0	0	0	0	0	0	FALSE	0.6053110
CCNTGTGTGGCATGATAACGACA	129S1	1	168736932	168736955	-	0	0	0	6	1	0	0	6	1	1	0	0	0	0	FALSE	0.6356670
CCNTGTGTGGCATGGGGAGCTGG	B6	4	63525236	63525259	-	0	0	1	27	1	0	1	26	1	1	0	0	0	0	FALSE	0.4817010
CCNTGTGTGGCATTTCAATTATT	B6	16	40391686	40391709	-	0	0	0	20	1	0	0	19	1	1	0	0	0	0	FALSE	0.6158960
CCNTGTGTGGCCAACATTGAGAG	B6	5	148059947	148059970	-	0	0	1	11	1	0	0	12	0	2	0	0	0	0	FALSE	0.4940500
CCNTGTGTGGCCACCTTTTATGC	129S1	1	135737988	135738011	-	0	0	1	7	1	0	1	9	1	1	0	0	0	0	FALSE	0.5884560
CCNTGTGTGGCCACTACAGCCTG	129S1	12	27626683	27626706	-	0	0	3	16	1	0	2	16	0	2	0	0	0	0	FALSE	0.5514460
CCNTGTGTGGCCAGGCTGATTGG	129S1	1	101122781	101122804	-	0	0	2	10	1	0	2	9	1	1	0	0	0	0	FALSE	0.5838310
CCNTGTGTGGCCAGGTCACACAG	129S1	7	35168129	35168152	-	0	0	3	23	1	0	3	23	0	0	0	0	1	0	FALSE	0.5860910
CCNTGTGTGGCCAGGTCACAGGT	B6	7	35168129	35168152	-	0	0	0	20	1	0	0	19	0	0	0	0	1	0	FALSE	0.5752530
CCNTGTGTGGCCAGGTTCCTCCG	B6	12	52959288	52959311	-	0	0	1	7	1	0	1	8	1	1	0	0	0	0	FALSE	0.5710810
CCNTGTGTGGCCAGTGTCTGAAG	129S1	3	65468129	65468152	-	0	0	1	26	1	0	1	27	1	1	0	0	0	0	FALSE	0.5175090
CCNTGTGTGGCCCCCACAGCTCT	B6	1	79625857	79625880	-	0	0	0	20	1	0	0	20	0	0	0	0	1	0	FALSE	0.5402240
CCNTGTGTGGCCCCCAGACCAGC	129S1	1	79625857	79625880	-	0	0	2	20	1	0	1	19	0	0	0	0	1	0	FALSE	0.5473880
CCNTGTGTGGCCCCTCTGCAGCC	B6	3	137892264	137892287	-	0	0	3	23	1	0	2	21	0	2	0	0	0	0	FALSE	0.5519290	4930579F01Rik
CCNTGTGTGGCCCCTCTTTATTT	129S1	2	181928277	181928300	-	0	0	0	18	1	0	1	17	1	2	0	0	0	0	TRUE	0.5934300
CCNTGTGTGGCCCTGCCAGGCAA	129S1	18	13141401	13141424	-	0	0	2	11	1	0	1	12	0	2	0	0	0	0	FALSE	0.5751110
CCNTGTGTGGCCCTGCTGGATGA	B6	7	117511813	117511836	-	0	0	2	16	1	0	2	17	1	1	0	0	0	0	FALSE	0.6339760
CCNTGTGTGGCCGTCTCCAGGGG	129S1	15	86561414	86561437	-	0	0	1	9	1	0	1	9	0	0	0	0	0	1	FALSE	0.4962370
CCNTGTGTGGCCTAGGATATCTA	B6	5	66854890	66854913	-	0	0	0	12	1	0	0	11	1	1	0	0	0	0	FALSE	0.6293880
CCNTGTGTGGCCTCAACACATGT	B6	4	140625611	140625634	-	0	0	4	15	1	0	3	15	0	1	0	0	1	0	FALSE	0.5908680
CCNTGTGTGGCCTCAGTCAACCT	B6	8	31885341	31885364	-	0	0	2	11	1	0	1	11	0	2	0	0	0	0	FALSE	0.6469110
CCNTGTGTGGCCTCATTTTTGTT	129S1	8	41067434	41067457	-	0	0	4	28	1	0	4	28	0	1	0	0	0	0	FALSE	0.5826770
CCNTGTGTGGCCTCATTTTTTAT	129S1	4	39507729	39507752	-	0	0	3	21	1	0	3	22	0	0	0	0	0	1	FALSE	0.6433910
CCNTGTGTGGCCTCATTTTTTTA	B6	4	39507729	39507752	-	0	0	6	27	1	0	4	28	0	0	0	0	0	1	FALSE	0.6326070
CCNTGTGTGGCCTCCCCCCCCAC	B6	3	59946509	59946532	-	0	0	3	37	1	0	4	40	0	1	0	0	0	1	FALSE	0.4675090
CCNTGTGTGGCCTCGGTCAATCT	129S1	8	31885341	31885364	-	0	0	1	3	1	0	0	4	0	2	0	0	0	0	FALSE	0.6385410
CCNTGTGTGGCCTCTAGTCCAGC	B6	6	147439249	147439272	-	0	0	0	19	1	0	0	19	1	1	0	0	1	0	FALSE	0.6771960
CCNTGTGTGGCCTGCCACACCCA	129S1	2	155290240	155290263	-	0	0	2	22	1	0	1	24	0	2	0	0	0	0	FALSE	0.6099090
CCNTGTGTGGCCTGTGAGCCTCT	B6	13	45092735	45092758	-	0	0	4	44	1	0	3	42	0	2	0	0	0	0	FALSE	0.7009390
CCNTGTGTGGCCTTGTATTACTG	129S1	14	35134374	35134397	-	0	0	2	28	1	0	1	28	1	1	0	0	0	0	FALSE	0.5675360
CCNTGTGTGGCGAAACCTGTAGT	129S1	8	15087345	15087368	-	0	0	0	3	1	0	0	2	0	0	0	1	0	1	FALSE	0.6212020
CCNTGTGTGGCGATCCTTGCTCC	B6	19	56263677	56263700	-	0	0	0	8	1	0	0	6	0	0	0	0	1	0	FALSE	0.5828790
CCNTGTGTGGCTAAGATGGTGCA	B6	4	78405025	78405048	-	0	0	1	8	1	0	1	8	0	4	0	0	0	0	FALSE	0.6297110
CCNTGTGTGGCTAAGATTTAGTA	129S1	4	78405025	78405048	-	0	0	2	8	1	0	2	8	0	4	0	0	0	0	FALSE	0.5928970
CCNTGTGTGGCTAATCTACAAGG	B6	3	140195876	140195899	-	0	0	1	7	1	0	1	7	1	1	0	0	0	0	FALSE	0.5823260
CCNTGTGTGGCTACACTACCACA	B6	7	63516346	63516369	-	0	0	0	11	1	0	0	11	1	1	0	0	0	0	FALSE	0.6383510
CCNTGTGTGGCTACCCACTGAAC	129S1	7	30638250	30638273	-	0	0	0	6	1	0	0	7	2	3	0	0	0	0	FALSE	0.5551260
CCNTGTGTGGCTATGCACAGTAT	B6	6	146412618	146412641	-	0	0	3	13	1	0	2	13	0	2	0	0	0	0	FALSE	0.6452550
CCNTGTGTGGCTCAGTGAGACGG	129S1	18	82153969	82153992	-	0	0	2	16	1	0	0	19	0	2	0	0	0	0	FALSE	0.6173700
CCNTGTGTGGCTCAGTGGCACGG	B6	18	82153969	82153992	-	0	0	2	17	1	0	1	17	0	2	0	0	0	0	FALSE	0.6222850
CCNTGTGTGGCTCCGAACAGCAA	B6	18	84955006	84955029	-	0	0	1	10	1	0	2	9	0	0	0	0	0	1	FALSE	0.5828840
CCNTGTGTGGCTCCTGTGCAGCC	129S1	3	137892264	137892287	-	0	0	3	23	1	0	2	23	0	2	0	0	0	0	FALSE	0.6015450	4930579F01Rik
CCNTGTGTGGCTCTAAGGTCAAC	B6	2	131977356	131977379	-	0	0	0	18	1	0	0	17	0	0	0	0	1	0	FALSE	0.6877130
CCNTGTGTGGCTCTATCTTCTGT	129S1	8	24674057	24674080	-	0	0	2	17	1	0	1	17	0	2	0	0	0	0	FALSE	0.6539140
CCNTGTGTGGCTCTCATACTGGG	B6	12	50959895	50959918	-	0	0	2	12	1	0	1	13	0	2	0	0	0	0	FALSE	0.6536220
CCNTGTGTGGCTCTGCCAGACAA	B6	18	13141401	13141424	-	0	0	2	16	1	0	1	15	0	2	0	0	0	0	FALSE	0.6400740
CCNTGTGTGGCTCTTTAAGAGGA	B6	8	33898956	33898979	-	0	0	3	21	1	0	3	21	1	1	0	0	0	0	FALSE	0.6092440
CCNTGTGTGGCTGAGCCGTGTGC	B6	11	88277959	88277982	-	0	0	0	23	1	0	0	23	0	0	0	0	0	1	FALSE	0.6597830
CCNTGTGTGGCTGAGGAAAAACC	129S1	8	81925202	81925225	-	0	0	1	20	1	0	1	19	0	0	0	0	0	1	FALSE	0.6009360
CCNTGTGTGGCTGCGTTATTTTT	B6	3	127256358	127256381	-	0	0	0	14	1	0	0	14	0	0	0	0	1	0	FALSE	0.6061770
CCNTGTGTGGCTGCTTCTCTGAG	129S1	3	52850010	52850033	-	0	0	4	40	1	0	4	41	0	0	1	0	1	0	FALSE	0.5571490
CCNTGTGTGGCTGGTGGAAACGG	129S1	10	93783787	93783810	-	0	0	3	17	1	0	2	18	0	2	0	0	0	0	FALSE	0.5830440
CCNTGTGTGGCTGGTGGAACCAG	B6	10	93783787	93783810	-	0	0	2	19	1	0	1	22	0	2	0	0	0	0	FALSE	0.5830440
CCNTGTGTGGCTGTGCACAGGAT	129S1	6	146412618	146412641	-	0	0	4	23	1	0	3	24	0	2	0	0	0	0	FALSE	0.6299470
CCNTGTGTGGCTGTGTGTGGTGT	B6	17	8903309	8903332	-	0	0	12	119	1	0	13	109	1	1	0	0	0	0	FALSE	0.4765190
CCNTGTGTGGCTTAACTGTGGTC	129S1	14	23852686	23852709	-	0	0	1	11	1	0	1	12	1	1	0	0	0	0	FALSE	0.6899330
CCNTGTGTGGCTTACTGGCTTGC	B6	19	29145796	29145819	-	0	0	0	19	1	0	0	20	0	0	0	0	1	0	FALSE	0.6429990
CCNTGTGTGGCTTGAGGAAAAAC	B6	8	81925202	81925225	-	0	0	2	51	1	0	2	52	0	0	0	0	0	1	FALSE	0.6028870
CCNTGTGTGGCTTGAGTTGGGCC	B6	6	135107599	135107622	-	0	0	1	7	1	0	1	7	1	1	0	0	0	0	FALSE	0.6244740
CCNTGTGTGGCTTGCACTTCTCT	B6	17	36155975	36155998	-	0	0	2	38	1	0	2	37	1	2	0	0	1	0	FALSE	0.6325990
CCNTGTGTGGCTTGGAGACCAAA	129S1	4	147920648	147920671	-	0	0	4	27	1	0	3	27	0	2	0	0	0	0	FALSE	0.6660300
CCNTGTGTGGCTTTTTCCTCTTC	B6	15	86561414	86561437	-	0	0	6	49	1	0	6	46	0	0	0	0	0	1	FALSE	0.6096530
CCNTGTGTGGCTTTTTTTCCCCT	129S1	9	123789175	123789198	-	0	0	9	60	1	0	7	54	0	0	0	0	0	1	FALSE	0.6795230
CCNTGTGTGGCTTTTTTTTCCCC	B6	9	123789175	123789198	-	0	0	9	55	1	0	8	56	0	0	0	0	0	1	FALSE	0.6545190
CCNTGTGTGGGAACCACCCCATT	B6	X	86299060	86299083	-	0	0	1	12	1	0	1	12	1	1	0	0	0	0	FALSE	0.5837100
CCNTGTGTGGGAACCATCAAGCG	129S1	7	16518015	16518038	-	0	0	2	5	1	0	2	6	0	0	0	1	0	1	FALSE	0.5071870
CCNTGTGTGGGAAGACCCAGACA	B6	12	27479642	27479665	-	0	0	1	16	1	0	0	18	0	2	0	0	0	0	FALSE	0.6203290
CCNTGTGTGGGAAGCCTTGGGCT	129S1	1	128794764	128794787	-	0	0	1	23	1	0	0	23	0	2	0	0	0	0	FALSE	0.5871860
CCNTGTGTGGGAAGCTCTTGGAG	B6	1	131074699	131074722	-	0	0	0	15	1	0	0	16	1	1	0	0	0	0	FALSE	0.5667640
CCNTGTGTGGGAATGATCGAATC	129S1	6	147174387	147174410	-	0	0	1	6	1	0	0	6	0	2	0	0	0	0	FALSE	0.6180270
CCNTGTGTGGGACGGGGGGCGGG	B6	2	122857412	122857435	-	0	0	3	36	1	0	3	30	0	2	0	0	0	1	FALSE	0.4277810
CCNTGTGTGGGACGTCTTCCAGC	B6	10	42978124	42978147	-	0	0	0	4	1	0	0	4	1	3	0	0	0	0	FALSE	0.6275780
CCNTGTGTGGGAGATTAGACTGT	129S1	4	70673761	70673784	-	0	0	5	47	1	0	5	45	1	1	0	0	0	0	FALSE	0.6780800
CCNTGTGTGGGAGGACCAGGAGG	B6	4	118325224	118325247	-	0	0	1	25	1	0	1	25	1	1	0	0	0	0	FALSE	0.4777360
CCNTGTGTGGGAGGGGACGACCC	B6	9	123851677	123851700	-	0	0	0	5	1	0	0	6	0	0	0	0	1	0	FALSE	0.5795960
CCNTGTGTGGGAGGTCCTCTGAG	B6	5	21824290	21824313	-	0	0	0	17	1	0	0	18	1	1	0	0	0	0	FALSE	0.5985360
CCNTGTGTGGGAGTTCAGAAGCC	B6	17	51979332	51979355	-	0	0	2	15	1	0	2	16	1	1	0	0	0	0	FALSE	0.5494100
CCNTGTGTGGGATCAAGAAAATG	129S1	7	49474930	49474953	-	0	0	1	18	1	0	0	17	0	2	0	0	0	0	FALSE	0.5369140
CCNTGTGTGGGATCACAAACATT	B6	17	75836973	75836996	-	0	0	1	13	1	0	1	12	1	1	0	0	0	0	FALSE	0.6624370
CCNTGTGTGGGATTTCCAGAGCT	B6	12	26499663	26499686	-	0	0	5	16	1	0	5	16	1	1	0	0	0	0	FALSE	0.6772160
CCNTGTGTGGGCAAGTGGTTCTG	129S1	4	100954535	100954558	-	0	0	5	53	1	0	3	53	0	2	0	0	0	0	FALSE	0.5194660
CCNTGTGTGGGCACAGATGGACA	129S1	15	37085718	37085741	-	0	0	1	31	1	0	1	31	1	1	0	0	0	0	FALSE	0.5074420
CCNTGTGTGGGCACTCCCCACCC	129S1	8	92098763	92098786	-	0	0	2	11	1	0	1	10	0	2	0	0	0	0	FALSE	0.5623960
CCNTGTGTGGGCAGAACCTCAGA	129S1	5	23746866	23746889	-	0	0	1	21	1	0	1	19	1	1	0	0	0	0	FALSE	0.5866710	Srpk2
CCNTGTGTGGGCAGGGCCATCTG	129S1	4	133942004	133942027	-	0	0	3	37	1	0	3	36	0	0	0	0	1	0	FALSE	0.5566600
CCNTGTGTGGGCCTTCCCTCTCT	B6	15	34270842	34270865	-	0	0	3	29	1	0	3	30	0	0	0	0	0	1	FALSE	0.6154500
CCNTGTGTGGGCCTTCCCTCTTA	129S1	15	34270842	34270865	-	0	0	4	43	1	0	3	43	0	0	0	0	0	1	FALSE	0.6154500
CCNTGTGTGGGCTCCAGCAAGGC	129S1	8	91773606	91773629	-	0	0	3	17	1	0	2	19	0	2	0	0	0	0	FALSE	0.5011540
CCNTGTGTGGGCTCCTGCGCTCC	129S1	11	99116718	99116741	-	0	0	1	11	1	0	0	11	0	2	0	0	0	0	FALSE	0.6183430	Smarce1
CCNTGTGTGGGCTGTTACTTCTG	B6	7	16335224	16335247	-	0	0	2	19	1	0	2	19	0	0	0	0	0	1	FALSE	0.6122570
CCNTGTGTGGGGAACGGGGGTGA	129S1	4	136385561	136385584	-	0	0	1	20	1	0	1	17	0	1	0	0	0	1	FALSE	0.5437270
CCNTGTGTGGGGACATCTGGGGG	129S1	8	31446142	31446165	-	0	0	0	10	1	0	0	10	1	2	0	0	0	0	FALSE	0.4620560
CCNTGTGTGGGGACGGGATCTCC	B6	5	144218818	144218841	-	0	0	0	2	1	0	0	2	1	1	0	0	0	0	FALSE	0.6039300	Baiap2l1
CCNTGTGTGGGGACTCCAAGGCT	129S1	8	88552872	88552895	-	0	0	0	18	1	0	0	19	1	1	0	0	0	0	FALSE	0.6242210
CCNTGTGTGGGGAGGAGGACCCA	129S1	11	109389855	109389878	-	0	0	2	21	1	0	1	19	1	2	0	0	0	0	FALSE	0.4894840
CCNTGTGTGGGGATCCATCCCCC	129S1	7	61212023	61212046	-	0	0	2	58	1	0	1	59	0	0	0	0	1	0	FALSE	0.6388640
CCNTGTGTGGGGATGGTGGAACA	B6	3	138733931	138733954	-	0	0	3	22	1	0	3	22	0	0	0	0	0	1	FALSE	0.5901970
CCNTGTGTGGGGATTACCAATAT	129S1	1	169062040	169062063	-	0	0	0	7	1	0	0	7	1	3	0	0	0	0	FALSE	0.6524930
CCNTGTGTGGGGCAAGAGCTCAC	B6	17	28978576	28978599	-	0	0	1	16	1	0	1	17	0	0	1	0	1	0	FALSE	0.6093310
CCNTGTGTGGGGCAAGTTGGGAA	B6	12	76916631	76916654	-	0	0	0	7	1	0	0	3	1	1	0	0	0	0	FALSE	0.5714400
CCNTGTGTGGGGCACGGGGGGGT	B6	4	136385561	136385584	-	0	0	0	7	1	0	0	7	0	1	0	0	0	1	FALSE	0.4982160
CCNTGTGTGGGGCATGTATGGAA	129S1	12	116949250	116949273	-	0	0	1	16	1	0	1	14	1	1	0	0	0	0	FALSE	0.6076410
CCNTGTGTGGGGGAAAAATAAAA	B6	13	100415058	100415081	-	0	0	18	222	1	0	18	218	0	1	0	0	0	1	FALSE	0.6198550
CCNTGTGTGGGGGAAGACGGTAT	B6	3	126993078	126993101	-	0	0	2	4	1	0	1	4	0	2	0	0	0	0	FALSE	0.6599670
CCNTGTGTGGGGGAGGGGGAGAG	129S1	11	88456583	88456606	-	0	0	14	146	1	0	19	139	0	0	0	0	0	1	FALSE	0.5180870
CCNTGTGTGGGGGAGGGGGGAGA	B6	11	88456583	88456606	-	0	0	15	168	1	0	16	160	0	0	0	0	0	1	FALSE	0.5177780
CCNTGTGTGGGGGGGGGGTTGCC	129S1	8	33071206	33071229	-	0	0	2	23	1	0	1	21	2	2	0	0	0	0	FALSE	0.5517110
CCNTGTGTGGGGGGGTGGCAGCG	129S1	12	52625871	52625894	-	0	0	1	14	1	0	1	15	0	0	0	0	0	1	FALSE	0.5049530
CCNTGTGTGGGGGGTCTCAGGAA	129S1	17	46439000	46439023	-	0	0	1	15	1	0	1	13	0	0	0	0	1	0	FALSE	0.5482520
CCNTGTGTGGGGGGTGGGAGTGT	B6	8	128037493	128037516	-	0	0	4	64	1	0	3	66	0	2	0	0	1	0	FALSE	0.5705400
CCNTGTGTGGGGGTCTCAGGAAT	B6	17	46439000	46439023	-	0	0	1	20	1	0	1	20	0	0	0	0	1	0	FALSE	0.6115060
CCNTGTGTGGGGTGCCTAAATAG	129S1	16	46224999	46225022	-	0	0	0	5	1	0	0	5	1	2	0	0	0	0	FALSE	0.6016160
CCNTGTGTGGGGTGGTGGAACAG	129S1	3	138733931	138733954	-	0	0	1	23	1	0	1	22	0	0	0	0	0	1	FALSE	0.5763590
CCNTGTGTGGGGTTCTAAACAGG	B6	3	129794764	129794787	-	0	0	1	11	1	0	1	11	0	0	0	0	0	1	FALSE	0.6383270
CCNTGTGTGGGGTTGGTCATCCA	B6	5	18138605	18138628	-	0	0	0	7	1	0	0	6	1	1	0	0	0	0	FALSE	0.5914850
CCNTGTGTGGGGTTTTCTATCTG	B6	11	93846462	93846485	-	0	0	3	22	1	0	2	22	0	2	0	0	0	0	FALSE	0.5874790	Nme2
CCNTGTGTGGGTAACTAGCACAG	B6	3	137406157	137406180	-	0	0	1	17	1	0	1	15	0	0	0	0	0	1	FALSE	0.6079220
CCNTGTGTGGGTACACACTTTTA	129S1	6	145031694	145031717	-	0	0	2	17	1	0	1	18	0	2	0	0	0	0	FALSE	0.6247570
CCNTGTGTGGGTACTAGCACAGC	129S1	3	137406157	137406180	-	0	0	1	8	1	0	1	8	0	0	0	0	0	1	FALSE	0.6912890
CCNTGTGTGGGTACTCAAGAAAC	B6	1	161114244	161114267	-	0	0	1	6	1	0	0	6	0	2	0	0	0	0	FALSE	0.6163580
CCNTGTGTGGGTACTCAGGAAAT	129S1	1	161114244	161114267	-	0	0	2	15	1	0	1	13	0	2	0	0	0	0	FALSE	0.6518900
CCNTGTGTGGGTAGGCTGTGCTG	B6	16	44451402	44451425	-	0	0	1	17	1	0	0	18	0	2	0	0	0	0	FALSE	0.6375280
CCNTGTGTGGGTAGTTGGTTGAA	B6	7	18058114	18058137	-	0	0	0	10	1	0	0	10	1	1	0	0	0	0	FALSE	0.6674140
CCNTGTGTGGGTATATTTAAGCT	B6	6	140066679	140066702	-	0	0	0	17	1	0	0	15	1	1	0	0	0	0	FALSE	0.6830930
CCNTGTGTGGGTCACTTCACTTT	129S1	3	99021023	99021046	-	0	0	1	12	1	0	1	11	1	2	0	0	0	0	FALSE	0.6677880
CCNTGTGTGGGTCAGGCTTACTG	B6	9	57162363	57162386	-	0	0	1	16	1	0	1	19	1	1	0	0	0	0	FALSE	0.6142850
CCNTGTGTGGGTCCCAGGGTCTC	B6	17	66755440	66755463	-	0	0	3	27	1	0	3	26	0	2	0	0	0	0	FALSE	0.5584580	Mtcl1
CCNTGTGTGGGTCTGCTTTTTTT	129S1	14	14615335	14615358	-	0	0	1	66	1	0	1	64	0	0	0	0	0	1	FALSE	0.6847490
CCNTGTGTGGGTGAGCTGACCTC	B6	12	71908587	71908610	-	0	0	1	19	1	0	1	16	1	1	0	0	0	0	FALSE	0.6239650
CCNTGTGTGGGTGATGGGGTAGC	B6	11	84153453	84153476	-	0	0	3	5	1	0	2	7	0	2	0	0	0	0	FALSE	0.6804970
CCNTGTGTGGGTGGGGGAATCTC	129S1	19	17768390	17768413	-	0	0	1	31	1	0	1	34	0	0	0	0	1	0	FALSE	0.6607410
CCNTGTGTGGGTGGGGGATCTCT	B6	19	17768390	17768413	-	0	0	0	16	1	0	0	14	0	0	0	0	1	0	FALSE	0.6703890
CCNTGTGTGGGTGTAGGGGAAGG	B6	18	50106527	50106550	-	0	0	2	30	1	0	2	28	0	3	0	0	0	1	FALSE	0.6353090
CCNTGTGTGGGTGTGCTCTCCAC	B6	4	124095807	124095830	-	0	0	1	25	1	0	0	29	0	2	0	0	0	0	FALSE	0.6530740
CCNTGTGTGGGTGTGGAGAGGTG	B6	16	6743275	6743298	-	0	0	2	136	1	0	2	133	0	1	0	0	1	0	FALSE	0.5295920
CCNTGTGTGGGTGTGGAGAGTAC	129S1	Y	41725862	41725885	-	0	0	80	27	1	0	75	26	0	2	0	0	0	0	FALSE	0.6546790
CCNTGTGTGGGTTAACTAGTGAC	129S1	14	118498712	118498735	-	0	0	1	4	1	0	0	3	0	2	0	0	0	0	FALSE	0.6071880
CCNTGTGTGGGTTACAGACTTCA	B6	18	43143420	43143443	-	0	0	0	15	1	0	0	14	0	0	0	0	0	1	FALSE	0.6928720
CCNTGTGTGGGTTAGCTGGTTAA	129S1	1	51657760	51657783	-	0	0	0	7	1	0	0	6	1	1	0	0	0	0	FALSE	0.6776580
CCNTGTGTGGGTTATCTTTTCTT	B6	4	82308454	82308477	-	0	0	6	50	1	0	5	56	1	1	0	0	0	0	FALSE	0.6560060
CCNTGTGTGGGTTCAACGCAGAA	129S1	17	9606680	9606703	-	0	0	0	3	1	0	0	3	0	0	0	0	0	0	FALSE	0.6123300
CCNTGTGTGGGTTCCATCCTAAC	129S1	6	147424595	147424618	-	0	0	4	9	1	0	3	10	0	2	0	0	0	0	FALSE	0.6350870
CCNTGTGTGGGTTCTAAACAGGA	129S1	3	129794764	129794787	-	0	0	0	5	1	0	0	5	0	0	0	0	0	1	FALSE	0.6637020
CCNTGTGTGGGTTTAAACAGAGT	129S1	9	105662125	105662148	-	0	0	0	12	1	0	0	11	0	4	0	0	0	0	FALSE	0.7245180
CCNTGTGTGGGTTTATAAAATGT	B6	14	36872057	36872080	-	0	0	3	33	1	0	2	34	0	3	0	0	0	0	FALSE	0.6821470
CCNTGTGTGGTAAAACCAAAGAG	B6	6	147273610	147273633	-	0	0	7	138	1	0	7	143	1	1	0	0	0	0	FALSE	0.4100810
CCNTGTGTGGTAAATAGGGTGAG	129S1	7	129400393	129400416	-	0	0	3	10	1	0	3	11	0	1	0	0	1	0	FALSE	0.5727260
CCNTGTGTGGTAAATCTGTTTTC	B6	14	13948159	13948182	-	0	0	1	21	1	0	1	19	0	0	0	0	0	1	FALSE	0.6059300
CCNTGTGTGGTAAATGTTTTCAA	129S1	14	13948159	13948182	-	0	0	1	19	1	0	1	19	0	0	0	0	0	1	FALSE	0.5729920
CCNTGTGTGGTAAATTTTGATGG	B6	1	173668948	173668971	-	0	0	1	12	1	0	1	11	1	1	0	0	0	0	FALSE	0.4382740
CCNTGTGTGGTAACACCATAGTA	129S1	12	117275598	117275621	-	0	0	1	4	1	0	1	5	1	1	0	0	0	0	FALSE	0.5267610
CCNTGTGTGGTAAGCTTGGTCAG	B6	15	39203075	39203098	-	0	0	0	8	1	0	0	8	1	1	0	0	0	0	FALSE	0.5950600
CCNTGTGTGGTAATATCTCTTTT	B6	3	71885231	71885254	-	0	0	1	20	1	0	1	19	0	0	0	0	1	0	FALSE	0.6470900
CCNTGTGTGGTAATTCCCAAGAC	129S1	8	16274780	16274803	-	0	0	0	9	1	0	0	9	1	1	0	0	0	0	FALSE	0.6514310
CCNTGTGTGGTACATTGGATTCT	B6	2	51777098	51777121	-	0	0	1	6	1	0	1	7	1	2	0	0	0	0	FALSE	0.6353970
CCNTGTGTGGTACTTCTCTGCAA	B6	17	75654158	75654181	-	0	0	0	10	1	0	0	11	1	1	0	0	0	0	FALSE	0.6776620
CCNTGTGTGGTAGCATGTACCCA	129S1	14	22219508	22219531	-	0	0	3	27	1	0	3	28	1	1	0	0	0	0	FALSE	0.4919750
CCNTGTGTGGTAGTACTCACTTG	129S1	9	45659127	45659150	-	0	0	5	35	1	0	4	34	0	1	0	0	0	1	FALSE	0.6061300
CCNTGTGTGGTAGTGAGAACATG	129S1	18	5833359	5833382	-	0	0	3	28	1	0	2	29	0	2	0	0	0	0	FALSE	0.5940380
CCNTGTGTGGTATCTATCCTGTG	B6	9	48711606	48711629	-	0	0	0	13	1	0	0	13	1	1	0	0	0	0	FALSE	0.6336440
CCNTGTGTGGTATGATGCCATTT	129S1	18	59984064	59984087	-	0	0	0	23	1	0	0	21	0	3	0	0	0	0	FALSE	0.6953910
CCNTGTGTGGTATGTGCTCACTT	129S1	18	67982829	67982852	-	0	0	2	40	1	0	2	41	0	0	0	0	0	0	FALSE	0.6164190
CCNTGTGTGGTATTTGCTGTTGA	129S1	8	3412518	3412541	-	0	0	1	12	1	0	1	13	1	1	0	0	0	0	FALSE	0.6797190
CCNTGTGTGGTATTTTAGTCATT	129S1	1	106580029	106580052	-	0	0	2	87	1	0	2	88	1	1	0	0	0	0	FALSE	0.6551660
CCNTGTGTGGTCACAGAAAGCCC	129S1	14	9015149	9015172	-	0	0	2	14	1	0	1	16	0	2	0	0	0	0	FALSE	0.5755380
CCNTGTGTGGTCACAGAAAGCTT	B6	14	9015149	9015172	-	0	0	2	21	1	0	1	22	0	2	0	0	0	0	FALSE	0.5655390
CCNTGTGTGGTCACCGCATGTGG	129S1	6	55231741	55231764	-	0	0	1	3	1	0	0	3	0	2	0	0	0	0	FALSE	0.5458830
CCNTGTGTGGTCACTGCGTGTGG	B6	6	55231741	55231764	-	0	0	1	9	1	0	0	9	0	2	0	0	0	0	FALSE	0.5905520
CCNTGTGTGGTCAGAACCCTCAC	129S1	4	148199067	148199090	-	0	0	1	19	1	0	1	19	1	1	0	0	0	0	FALSE	0.6018160
CCNTGTGTGGTCAGGCGCTTGTG	B6	8	36498508	36498531	-	0	0	1	17	1	0	0	17	0	2	0	0	0	0	FALSE	0.5521270
CCNTGTGTGGTCCACAGAGGGTA	B6	3	85131600	85131623	-	0	0	1	12	1	0	1	12	1	1	0	0	0	0	FALSE	0.5681860
CCNTGTGTGGTCCACCCCCAGGT	129S1	18	75682731	75682754	-	0	0	1	6	1	0	0	5	0	2	0	0	0	0	FALSE	0.5426940
CCNTGTGTGGTCCACCTCCAGCT	B6	18	75682731	75682754	-	0	0	3	18	1	0	2	19	0	2	0	0	0	0	FALSE	0.5684180
CCNTGTGTGGTCCAGCAGGTAGT	B6	14	12749740	12749763	-	0	0	0	14	1	0	0	13	1	1	0	0	0	0	FALSE	0.6220560
CCNTGTGTGGTCCCAGAGGGATT	129S1	11	116307290	116307313	-	0	0	1	14	1	0	1	12	0	1	0	0	0	1	FALSE	0.5279970
CCNTGTGTGGTCCCCATCCCCAT	129S1	7	118461291	118461314	-	0	0	0	28	1	0	0	30	1	2	0	0	0	0	FALSE	0.5069340
CCNTGTGTGGTCCTCTTCAAGCA	B6	13	103309254	103309277	-	0	0	1	13	1	0	0	12	0	2	0	0	0	0	FALSE	0.6268670
CCNTGTGTGGTCGGGCGCTTATG	129S1	8	36498508	36498531	-	0	0	1	1	1	0	0	1	0	2	0	0	0	0	FALSE	0.5641100
CCNTGTGTGGTCTAGGGATTGAC	B6	4	99725739	99725762	-	0	0	8	69	1	0	7	71	0	0	0	0	0	1	FALSE	0.6357760
CCNTGTGTGGTCTATGTCCCACC	129S1	4	140921675	140921698	-	0	0	2	15	1	0	2	15	1	2	0	0	0	0	FALSE	0.6556020
CCNTGTGTGGTCTCAACACATGA	129S1	4	140625611	140625634	-	0	0	1	10	1	0	0	10	0	1	0	0	1	0	FALSE	0.5869220
CCNTGTGTGGTCTGCACACAGCT	B6	12	30618517	30618540	-	0	0	2	23	1	0	2	22	1	1	0	0	0	0	FALSE	0.5711060
CCNTGTGTGGTCTGGGATTGACT	129S1	4	99725739	99725762	-	0	0	0	20	1	0	0	18	0	0	0	0	0	1	FALSE	0.6074730
CCNTGTGTGGTCTGGGGATGGAG	B6	2	120858419	120858442	-	0	0	5	81	1	0	7	78	0	0	0	0	0	1	FALSE	0.5730150
CCNTGTGTGGTCTTAAGGACATT	129S1	17	76190071	76190094	-	0	0	2	11	1	0	2	12	1	2	0	0	0	0	FALSE	0.6221750
CCNTGTGTGGTCTTCAGATGGCT	B6	11	99391763	99391786	-	0	0	3	16	1	0	3	15	0	2	0	0	0	1	FALSE	0.5697230
CCNTGTGTGGTCTTGTTGTTTGA	B6	4	145448992	145449015	-	0	0	1	26	1	0	1	26	1	1	0	0	0	0	FALSE	0.5973630
CCNTGTGTGGTGAAGAATACAAA	129S1	2	5154678	5154701	-	0	0	1	15	1	0	1	15	1	1	0	0	0	0	FALSE	0.5469320
CCNTGTGTGGTGACTCCTCTCCT	B6	6	139455359	139455382	-	0	0	1	26	1	0	1	26	0	0	0	0	1	0	FALSE	0.5556300
CCNTGTGTGGTGACTCTCCTCTC	129S1	6	139455359	139455382	-	0	0	1	36	1	0	1	35	0	0	0	0	1	0	FALSE	0.5744580
CCNTGTGTGGTGACTGGAATAAG	129S1	3	96953376	96953399	-	0	0	0	42	1	0	0	42	1	1	0	0	0	0	FALSE	0.5776370
CCNTGTGTGGTGCATAGTGACAA	B6	7	118264044	118264067	-	0	0	0	7	1	0	0	7	0	0	0	0	0	1	FALSE	0.6347620
CCNTGTGTGGTGCCTATCAATTT	129S1	1	174993125	174993148	-	0	0	1	7	1	0	1	7	1	2	0	0	0	0	FALSE	0.6288540
CCNTGTGTGGTGCTAAGGGACCG	B6	4	141371526	141371549	-	0	0	1	3	1	0	1	3	1	2	0	0	0	0	FALSE	0.5648020
CCNTGTGTGGTGGCACCGGTCTC	129S1	8	84533991	84534014	-	0	0	3	27	1	0	2	25	0	2	0	0	0	0	FALSE	0.5755150
CCNTGTGTGGTGGCCCCTGCGGT	B6	7	104353850	104353873	-	0	0	4	19	1	0	2	20	0	2	0	0	0	0	FALSE	0.6024620
CCNTGTGTGGTGGCTTGGTAACC	129S1	4	148182788	148182811	-	0	0	2	11	1	0	2	11	0	2	0	0	0	0	FALSE	0.6126170
CCNTGTGTGGTGGCTTGGTAGCT	B6	4	148182788	148182811	-	0	0	1	11	1	0	0	10	0	2	0	0	0	0	FALSE	0.5628970
CCNTGTGTGGTGGGCCCTAAACA	129S1	2	144282869	144282892	-	0	0	1	8	1	0	0	8	0	2	0	0	0	0	FALSE	0.5385670
CCNTGTGTGGTGGGGTTTTTTTG	B6	X	133391736	133391759	-	0	0	5	46	1	0	5	42	0	0	0	0	0	1	FALSE	0.5728530
CCNTGTGTGGTGGGTACTCAGAG	B6	5	111582694	111582717	-	0	0	4	13	1	0	3	14	0	2	0	0	0	0	FALSE	0.5111710
CCNTGTGTGGTGGGTGCTCAGAA	129S1	5	111582694	111582717	-	0	0	6	20	1	0	5	20	0	2	0	0	0	0	FALSE	0.5351190
CCNTGTGTGGTGGTGCATACTGG	129S1	7	81054301	81054324	-	0	0	5	92	1	0	4	94	0	2	0	0	0	0	FALSE	0.5892200
CCNTGTGTGGTGTAGGCTGGTCA	B6	5	114806939	114806962	-	0	0	0	11	1	0	0	13	1	1	0	0	0	0	FALSE	0.5687180
CCNTGTGTGGTGTCACTATTTAC	B6	4	112905740	112905763	-	0	0	0	9	1	0	0	8	1	2	0	0	0	0	TRUE	0.6911230
CCNTGTGTGGTGTCTTCCTCATG	B6	4	100765234	100765257	-	0	0	2	19	1	0	2	20	1	1	0	0	0	0	FALSE	0.6332950
CCNTGTGTGGTGTCTTTGAAGAA	129S1	3	127910133	127910156	-	0	0	2	19	1	0	2	20	0	1	0	0	0	1	FALSE	0.5811790
CCNTGTGTGGTGTGTATGAGTAT	129S1	15	84770374	84770397	-	0	0	2	55	1	0	2	51	1	2	0	0	0	0	FALSE	0.6360320
CCNTGTGTGGTGTGTGTGGTATG	B6	9	104988394	104988417	-	0	0	3	34	1	0	3	35	0	0	0	0	0	1	FALSE	0.5222570
CCNTGTGTGGTGTTCTTCTTGTA	B6	1	89209667	89209690	-	0	0	2	22	1	0	3	21	0	3	0	0	0	0	FALSE	0.6112650
CCNTGTGTGGTGTTGCAATGTAT	129S1	13	63892074	63892097	-	0	0	2	9	1	0	1	9	0	1	1	0	1	0	FALSE	0.6107800
CCNTGTGTGGTGTTTGTAATCCA	129S1	8	16823779	16823802	-	0	0	3	18	1	0	3	17	0	1	1	0	1	0	FALSE	0.6153400
CCNTGTGTGGTTAAGGGAGACGG	129S1	9	51356578	51356601	-	0	0	1	8	1	0	0	10	0	2	0	0	0	0	FALSE	0.5680620
CCNTGTGTGGTTAAGGGATTCGG	B6	9	51356578	51356601	-	0	0	1	6	1	0	0	6	0	2	0	0	0	0	FALSE	0.5642420
CCNTGTGTGGTTAAGTCTTATCT	B6	4	48823615	48823638	-	0	0	1	10	1	0	1	10	1	1	0	0	0	0	FALSE	0.5988350
CCNTGTGTGGTTCTACTCTCCAC	B6	3	34172132	34172155	-	0	0	3	6	1	0	2	6	1	3	0	0	0	0	FALSE	0.7347610
CCNTGTGTGGTTCTGGCATCCCT	B6	4	99985508	99985531	-	0	0	2	16	1	0	2	16	0	0	0	0	0	1	FALSE	0.6462450
CCNTGTGTGGTTGAGGATCAGTC	129S1	4	130025070	130025093	-	0	0	0	13	1	0	0	13	0	0	0	0	1	0	FALSE	0.5805910
CCNTGTGTGGTTGTTGGTGCCTT	B6	1	174684102	174684125	-	0	0	1	22	1	0	1	22	1	1	0	0	1	0	FALSE	0.6152460
CCNTGTGTGGTTGTTTCCCCAGC	129S1	4	124239433	124239456	-	0	0	1	11	1	0	1	11	0	2	0	0	0	0	FALSE	0.6152170
CCNTGTGTGGTTTAACCCTGTTG	129S1	15	74603774	74603797	-	0	0	1	6	1	0	1	7	0	1	0	0	1	0	FALSE	0.5801380
CCNTGTGTGGTTTAGGTAATTGT	129S1	6	105469171	105469194	-	0	0	3	59	1	0	3	58	0	0	0	0	0	1	FALSE	0.6473060
CCNTGTGTGGTTTCTGCAGCTGG	129S1	2	28362359	28362382	-	0	0	1	32	1	0	2	31	0	0	1	0	1	0	FALSE	0.6561950
CCNTGTGTGGTTTCTTTTCATTG	B6	8	34738225	34738248	-	0	0	6	56	1	0	5	57	1	1	0	0	0	0	FALSE	0.6731090
CCNTGTGTGGTTTGGCATCCCTA	129S1	4	99985508	99985531	-	0	0	0	13	1	0	0	12	0	0	0	0	0	1	FALSE	0.6247540
CCNTGTGTGGTTTTCTAATGGCG	129S1	5	21689046	21689069	-	0	0	0	11	1	0	0	11	1	1	0	0	0	0	FALSE	0.5805240	Fbxl13
CCNTGTGTGGTTTTGGCTTGGTT	B6	9	48623550	48623573	-	0	0	4	59	1	0	4	62	0	2	0	0	0	0	FALSE	0.6132400
CCNTGTGTGTAAAAATTAAAACA	B6	16	93945718	93945741	-	0	0	4	97	1	0	4	95	1	1	0	0	0	0	FALSE	0.5509220
CCNTGTGTGTAAACACCTCTCAC	B6	5	115543433	115543456	-	0	0	0	25	1	0	0	26	0	3	0	0	0	0	FALSE	0.6287050
CCNTGTGTGTAAAGAACTGACTT	129S1	8	71561999	71562022	-	0	0	2	31	1	0	2	26	1	1	0	0	0	0	FALSE	0.6215180
CCNTGTGTGTAAAGATGACCTGG	129S1	14	9624477	9624500	-	0	0	3	14	1	0	1	15	0	2	0	0	0	0	FALSE	0.5114840
CCNTGTGTGTAAATGCCTCCCAC	129S1	5	115543433	115543456	-	0	0	1	14	1	0	1	13	0	3	0	0	0	0	FALSE	0.6648380
CCNTGTGTGTAAATTAAATAAGG	B6	14	111959610	111959633	-	0	0	0	17	1	0	0	17	1	1	0	0	0	0	FALSE	0.5594690
CCNTGTGTGTAACACTATCGGTG	129S1	9	60921561	60921584	-	0	0	0	5	1	0	0	3	0	3	0	0	0	0	FALSE	0.5384880
CCNTGTGTGTAACATACCCTTGG	B6	6	31700148	31700171	-	0	0	1	7	1	0	0	5	0	2	0	0	0	0	FALSE	0.6498680
CCNTGTGTGTAACATTCAAAAAC	B6	15	50472914	50472937	-	0	0	1	11	1	0	1	13	1	1	0	0	0	0	FALSE	0.6305040
CCNTGTGTGTAACCATCTCTCTC	B6	1	171568516	171568539	-	0	0	1	27	1	0	1	31	1	2	0	0	0	0	FALSE	0.6641470
CCNTGTGTGTAACTAATTTGGGC	129S1	16	6540247	6540270	-	0	0	0	7	1	0	0	7	1	1	0	0	0	0	FALSE	0.6829290
CCNTGTGTGTAAGAAAAATCAAA	B6	4	136413625	136413648	-	0	0	4	50	1	0	4	48	0	0	0	1	0	1	FALSE	0.6493830
CCNTGTGTGTAAGAAAGGTGCAA	B6	2	5761926	5761949	-	0	0	2	7	1	0	1	7	0	2	0	0	0	0	FALSE	0.6218870
CCNTGTGTGTAAGACTTTGCCTG	B6	14	21118017	21118040	-	0	0	2	15	1	0	2	16	0	2	0	0	1	0	FALSE	0.6419220
CCNTGTGTGTAAGATAAGTTAGA	129S1	8	37098480	37098503	-	0	0	3	14	1	0	2	14	0	2	0	0	0	0	TRUE	0.6726870
CCNTGTGTGTAAGCAACAGGAAA	B6	14	47165301	47165324	-	0	0	2	20	1	0	1	21	0	2	0	0	0	0	FALSE	0.5225660
CCNTGTGTGTAAGTAACCAGGAT	129S1	15	74567105	74567128	-	0	0	1	7	1	0	1	7	1	1	0	0	0	0	FALSE	0.6951440
CCNTGTGTGTAAGTCAGCACATC	B6	6	6637540	6637563	-	0	0	1	7	1	0	0	6	0	2	0	0	0	0	FALSE	0.7355930
CCNTGTGTGTAATATTCCACTCA	129S1	14	9515513	9515536	-	0	0	0	16	1	0	0	15	1	1	0	0	0	0	FALSE	0.7065310
CCNTGTGTGTAATGTGGTGTGTA	129S1	4	132416284	132416307	-	0	0	4	33	1	0	5	30	1	1	0	0	0	0	FALSE	0.6638010
CCNTGTGTGTACACAAGCAGTTG	129S1	15	54362691	54362714	-	0	0	2	16	1	0	1	16	0	2	0	0	0	0	FALSE	0.5747100
CCNTGTGTGTACACATAAATCTC	129S1	10	3532207	3532230	-	0	0	1	15	1	0	1	17	1	1	0	0	0	0	FALSE	0.6711050
CCNTGTGTGTACACTGAAGGTTG	B6	12	53815737	53815760	-	0	0	1	17	1	0	1	18	1	2	0	0	1	0	FALSE	0.5602410
CCNTGTGTGTACACTGTGTGCAT	B6	4	43089578	43089601	-	0	0	1	47	1	0	1	47	0	0	0	0	1	0	FALSE	0.6511640
CCNTGTGTGTACACTTAATGATT	B6	8	38015149	38015172	-	0	0	1	9	1	0	1	10	1	1	0	0	0	0	FALSE	0.6800890
CCNTGTGTGTACAGGGGACCACG	129S1	8	35760067	35760090	-	0	0	1	24	1	0	1	24	0	3	0	0	0	0	FALSE	0.6028540
CCNTGTGTGTACAGTCAAAGGTG	B6	6	147527070	147527093	-	0	0	0	12	1	0	0	10	0	3	0	0	0	0	FALSE	0.6087350
CCNTGTGTGTACATCTCCATACA	B6	18	12055952	12055975	-	0	0	3	37	1	0	3	36	1	1	0	0	0	0	FALSE	0.6480640
CCNTGTGTGTACATGAGCAGTTG	B6	15	54362691	54362714	-	0	0	3	25	1	0	2	25	0	2	0	0	0	0	FALSE	0.6084000
CCNTGTGTGTACATTGCCATCAG	B6	2	127250561	127250584	-	0	0	5	45	1	0	6	44	0	2	1	0	1	0	FALSE	0.6648900
CCNTGTGTGTACCAGTATATCTA	129S1	1	113756426	113756449	-	0	0	2	19	1	0	2	19	0	0	0	0	1	0	FALSE	0.6167780
CCNTGTGTGTACCCCCCCCCCCT	129S1	8	87477273	87477296	-	0	0	6	82	1	0	5	86	0	0	0	0	1	0	FALSE	0.5006470
CCNTGTGTGTACCCCCCCCCCTC	B6	8	87477273	87477296	-	0	0	6	77	1	0	3	73	0	0	0	0	1	0	FALSE	0.5034440
CCNTGTGTGTACCGACAGCTGTC	129S1	3	37828226	37828249	-	0	0	1	9	1	0	0	9	0	2	0	0	0	0	FALSE	0.6394920
CCNTGTGTGTACCTGCAGCAACA	B6	9	123524262	123524285	-	0	0	3	17	1	0	3	18	1	1	0	0	0	0	FALSE	0.6129680	Lztfl1
CCNTGTGTGTACCTGGTAGAAGT	129S1	8	37029412	37029435	-	0	0	1	24	1	0	1	23	1	1	0	0	0	0	FALSE	0.7181450
CCNTGTGTGTACCTGGTCCTGAC	129S1	1	109817113	109817136	-	0	0	4	56	1	0	4	52	0	0	0	0	0	1	FALSE	0.6722380
CCNTGTGTGTACGCATGTGGAAG	129S1	16	86084702	86084725	-	0	0	3	21	1	0	1	22	0	2	0	0	0	0	FALSE	0.5348660
CCNTGTGTGTACGTGTGCATCAT	B6	11	45920907	45920930	-	0	0	0	27	1	0	0	34	0	0	1	0	1	0	FALSE	0.5601240
CCNTGTGTGTACTAATAAAATAT	129S1	3	37025796	37025819	-	0	0	0	27	1	0	0	31	1	1	0	0	0	0	FALSE	0.6500350
CCNTGTGTGTACTATTAAAGTCT	129S1	1	170508775	170508798	-	0	0	4	19	1	0	2	20	0	2	0	0	0	0	FALSE	0.7117270	Olfml2b
CCNTGTGTGTACTCACACAGGTA	B6	9	105513851	105513874	-	0	0	1	36	1	0	1	37	1	2	0	0	0	0	FALSE	0.7743900
CCNTGTGTGTACTCATTGGCCCG	B6	19	23174391	23174414	-	0	0	4	4	1	0	3	4	0	2	0	0	0	0	FALSE	0.6422460
CCNTGTGTGTACTCTGGTCCTGA	B6	1	109817113	109817136	-	0	0	3	28	1	0	3	27	0	0	0	0	0	1	FALSE	0.7215050
CCNTGTGTGTACTGACAACTGTC	B6	3	37828226	37828249	-	0	0	4	29	1	0	3	28	0	2	0	0	0	0	FALSE	0.6690780
CCNTGTGTGTACTGTAGTGTGTG	B6	17	47859033	47859056	-	0	0	3	59	1	0	2	58	0	1	0	0	0	1	FALSE	0.6532770
CCNTGTGTGTACTGTGCTTCTCG	B6	7	58688945	58688968	-	0	0	1	16	1	0	0	15	0	2	0	0	0	0	FALSE	0.6560640
CCNTGTGTGTACTGTTTGGTCAG	129S1	13	110859388	110859411	-	0	0	2	44	1	0	2	42	1	1	0	0	0	0	FALSE	0.6802010
CCNTGTGTGTACTTACTACATAC	B6	7	86646487	86646510	-	0	0	1	126	1	0	0	127	0	2	0	0	0	0	FALSE	0.7152190
CCNTGTGTGTACTTTTGTGGCCG	B6	3	80982463	80982486	-	0	0	49	1241	1	0	47	1235	0	3	0	0	0	0	FALSE	0.6326600
CCNTGTGTGTAGAAAGCTGTGTA	B6	7	139909799	139909822	-	0	0	1	24	1	0	0	22	0	2	0	0	0	0	FALSE	0.6382480
CCNTGTGTGTAGACACGTTGTAT	B6	14	118872957	118872980	-	0	0	1	1	1	0	1	1	1	1	0	0	0	0	FALSE	0.6705390
CCNTGTGTGTAGACAGGGCTCTC	129S1	2	158857465	158857488	-	0	0	1	11	1	0	1	11	0	0	1	0	1	0	FALSE	0.7120460
CCNTGTGTGTAGACATTGGCATT	129S1	6	135274173	135274196	-	0	0	0	13	1	0	0	12	1	2	0	0	0	0	FALSE	0.6936640
CCNTGTGTGTAGCAGGTGTCATT	B6	4	71415547	71415570	-	0	0	1	20	1	0	0	19	0	2	0	0	0	0	FALSE	0.6304530
CCNTGTGTGTAGCAGTCTATGTG	B6	14	13423042	13423065	-	0	0	1	18	1	0	1	19	1	1	0	0	0	0	FALSE	0.5610260
CCNTGTGTGTAGCATTTTTAATC	B6	10	23284629	23284652	-	0	0	2	18	1	0	2	19	0	4	0	0	0	0	FALSE	0.6233330
CCNTGTGTGTAGGTCACATGGAG	B6	1	118750943	118750966	-	0	0	3	17	1	0	2	17	0	3	0	0	0	0	FALSE	0.5486580
CCNTGTGTGTAGGTGTAGAGTCT	B6	1	43312250	43312273	-	0	0	0	25	1	0	0	22	1	1	0	0	0	0	FALSE	0.5919080
CCNTGTGTGTAGTAATGATATCT	B6	18	85331225	85331248	-	0	0	1	9	1	0	1	9	1	1	0	0	0	0	FALSE	0.7133210
CCNTGTGTGTAGTACAAGTGCTA	B6	11	88201793	88201816	-	0	0	1	6	1	0	1	6	0	0	0	1	0	1	FALSE	0.6791450
CCNTGTGTGTAGTAGTAGCACAC	129S1	18	88768281	88768304	-	0	0	0	15	1	0	0	15	1	1	0	0	1	0	FALSE	0.6673610
CCNTGTGTGTAGTATGTCCTGGT	129S1	14	16589785	16589808	-	0	0	1	6	1	0	1	7	1	2	0	0	0	0	FALSE	0.5791850
CCNTGTGTGTAGTCAGAAAGATA	129S1	16	39875071	39875094	-	0	0	1	11	1	0	1	12	1	2	0	0	0	0	FALSE	0.6031750
CCNTGTGTGTAGTGAGTCTGCCT	B6	8	31545808	31545831	-	0	0	3	18	1	0	1	20	0	2	0	0	0	0	FALSE	0.6642920
CCNTGTGTGTAGTGATAATAGCA	B6	17	75508872	75508895	-	0	0	2	7	1	0	1	7	0	2	0	0	0	0	FALSE	0.5977560
CCNTGTGTGTAGTGATAATAGTT	129S1	17	75508872	75508895	-	0	0	3	10	1	0	2	10	0	2	0	0	0	0	FALSE	0.6283190
CCNTGTGTGTAGTGTGTATTACC	129S1	2	127940862	127940885	-	0	0	2	12	1	0	2	12	0	0	0	0	1	0	FALSE	0.6475570
CCNTGTGTGTATAATCAAATGGT	129S1	12	114144553	114144576	-	0	0	2	9	1	0	2	9	1	2	0	0	0	0	TRUE	0.6125840
CCNTGTGTGTATACATCATCCAG	129S1	12	113949929	113949952	-	0	0	2	24	1	0	3	30	0	2	0	0	0	0	FALSE	0.6099140
CCNTGTGTGTATAGAGGCTGAGG	129S1	8	35526820	35526843	-	0	0	3	23	1	0	3	21	1	2	0	0	0	0	FALSE	0.6375110
CCNTGTGTGTATAGCTCATGTCC	B6	5	51194189	51194212	-	0	0	1	13	1	0	1	13	0	0	0	0	1	0	FALSE	0.7203810
CCNTGTGTGTATAGTATAGCTCA	129S1	5	51194189	51194212	-	0	0	0	16	1	0	0	17	0	0	0	0	1	0	FALSE	0.7433800
CCNTGTGTGTATAGTGCCCTAGA	B6	15	84725730	84725753	-	0	0	4	25	1	0	3	24	0	2	0	0	0	0	FALSE	0.7153420
CCNTGTGTGTATATACCTAGGGG	B6	9	71800897	71800920	-	0	0	1	12	1	0	1	12	1	1	0	0	0	0	FALSE	0.6276000
CCNTGTGTGTATATAGATAGGTA	B6	3	151766117	151766140	-	0	0	2	37	1	0	1	37	0	0	0	0	0	1	FALSE	0.6699110
CCNTGTGTGTATATAGGTATGTC	129S1	3	151766117	151766140	-	0	0	4	69	1	0	4	66	0	0	0	0	0	1	FALSE	0.6989940
CCNTGTGTGTATATATTGTGCAA	B6	9	69115793	69115816	-	0	0	0	30	1	0	0	32	0	1	0	1	0	1	FALSE	0.6745440
CCNTGTGTGTATCACACCCTTGG	129S1	6	31700148	31700171	-	0	0	1	10	1	0	0	10	0	2	0	0	0	0	FALSE	0.6605420
CCNTGTGTGTATCACAGGTCCTG	B6	5	89134813	89134836	-	0	0	2	20	1	0	2	24	0	0	0	0	0	1	FALSE	0.6606770
CCNTGTGTGTATCAGTGTGGAAA	129S1	2	49977975	49977998	-	0	0	3	31	1	0	3	34	1	1	0	0	0	0	FALSE	0.6485180
CCNTGTGTGTATCATCTAAACTC	B6	7	25156428	25156451	-	0	0	2	8	1	0	2	8	0	0	0	1	1	1	FALSE	0.7277530
CCNTGTGTGTATCCCACTTTCTC	B6	9	86710946	86710969	-	0	0	0	16	1	0	0	16	1	3	0	0	0	0	FALSE	0.7156170
CCNTGTGTGTATCCCTTCCAGAG	B6	17	78849212	78849235	-	0	0	2	17	1	0	1	16	0	2	0	0	0	0	FALSE	0.5579590
CCNTGTGTGTATCGATCACATTT	B6	1	172420384	172420407	-	0	0	1	27	1	0	1	27	1	1	0	0	0	0	FALSE	0.7066950
CCNTGTGTGTATGAACATAGCTT	B6	1	69003179	69003202	-	0	0	1	19	1	0	0	21	1	2	0	0	0	0	FALSE	0.6800310
CCNTGTGTGTATGACAGTTTCCA	129S1	18	79313287	79313310	-	0	0	1	24	1	0	0	24	0	3	0	0	0	0	FALSE	0.7177060
CCNTGTGTGTATGGAATGTTTAG	129S1	10	92789698	92789721	-	0	0	3	8	1	0	3	7	0	3	0	0	0	0	FALSE	0.6849160
CCNTGTGTGTATGTACCATCTCA	129S1	12	113949764	113949787	-	0	0	1	24	1	0	3	22	0	4	0	0	0	0	TRUE	0.7264280
CCNTGTGTGTATGTATCCATTCT	129S1	14	71317638	71317661	-	0	0	3	35	1	0	3	34	1	2	0	0	0	0	FALSE	0.7188490
CCNTGTGTGTATGTCATCTAGAA	B6	6	56259374	56259397	-	0	0	1	21	1	0	1	20	1	2	0	0	0	0	FALSE	0.6714090
CCNTGTGTGTATGTGATCATTTG	B6	5	89038984	89039007	-	0	0	1	64	1	0	1	61	0	0	0	0	1	0	FALSE	0.6658790
CCNTGTGTGTATGTGGGATCATT	129S1	5	89038984	89039007	-	0	0	2	23	1	0	2	24	0	0	0	0	1	0	FALSE	0.7103340
CCNTGTGTGTATGTTAGATGTGT	129S1	8	26383018	26383041	-	0	0	3	49	1	0	3	47	1	1	0	0	0	0	FALSE	0.7235060
CCNTGTGTGTATGTTCCACATTC	129S1	17	36307747	36307770	-	0	0	2	34	1	0	2	30	0	0	0	1	0	1	FALSE	0.7001260
CCNTGTGTGTATTACCATCTTCT	B6	2	127940862	127940885	-	0	0	7	35	1	0	7	34	0	0	0	0	1	0	FALSE	0.6861650
CCNTGTGTGTATTATACCAAACA	B6	9	115718020	115718043	-	0	0	0	11	1	0	0	11	0	0	0	1	0	1	FALSE	0.6834730
CCNTGTGTGTATTATCCTTTTTC	B6	14	10804204	10804227	-	0	0	1	38	1	0	1	39	1	1	0	0	0	0	FALSE	0.6869480
CCNTGTGTGTATTGGGTGCTCTG	B6	9	112536118	112536141	-	0	0	0	21	1	0	0	22	1	2	0	0	0	0	FALSE	0.6563890
CCNTGTGTGTATTGGTTGTTCTT	B6	5	142026866	142026889	-	0	0	3	21	1	0	2	23	1	3	0	0	0	0	FALSE	0.6821940
CCNTGTGTGTATTGTTTTCTTTA	B6	1	111165356	111165379	-	0	0	6	71	1	0	7	68	0	2	0	0	1	0	FALSE	0.7105210
CCNTGTGTGTATTTGGTACCCAG	129S1	4	120579596	120579619	-	0	0	5	46	1	0	5	49	0	0	0	0	1	0	FALSE	0.6136740
CCNTGTGTGTATTTTACATGTGA	129S1	7	92108460	92108483	-	0	0	3	33	1	0	3	32	0	0	0	0	0	0	FALSE	0.7398110
CCNTGTGTGTCAAGAGTGTGAGG	B6	5	142982726	142982749	-	0	0	1	21	1	0	0	21	0	2	0	0	0	0	FALSE	0.5938010
CCNTGTGTGTCAAGTGGAAATGA	B6	14	68767961	68767984	-	0	0	0	17	1	0	0	17	0	1	0	0	1	0	FALSE	0.5470260
CCNTGTGTGTCAAGTGGACAACG	129S1	14	68767961	68767984	-	0	0	5	51	1	0	5	51	0	1	0	0	1	0	FALSE	0.5529780
CCNTGTGTGTCAATCAAGGAAAA	B6	15	53215004	53215027	-	0	0	1	20	1	0	1	17	0	2	0	0	0	0	FALSE	0.6686120
CCNTGTGTGTCACACCACGAGGG	B6	17	10345913	10345936	-	0	0	0	4	1	0	0	5	0	0	0	0	1	0	FALSE	0.5875040
CCNTGTGTGTCACCTGACAGAAC	B6	12	29678195	29678218	-	0	0	2	17	1	0	1	18	0	2	0	0	0	0	FALSE	0.6978720
CCNTGTGTGTCACCTGACAGACG	129S1	12	29678195	29678218	-	0	0	2	6	1	0	1	6	0	2	0	0	0	0	FALSE	0.6680230
CCNTGTGTGTCACTAGACTTTAC	129S1	14	35524848	35524871	-	0	0	1	12	1	0	1	12	1	2	0	0	0	1	FALSE	0.7048840
CCNTGTGTGTCACTCAAGGAAAG	129S1	15	53215004	53215027	-	0	0	1	18	1	0	0	17	0	2	0	0	0	0	FALSE	0.6444440
CCNTGTGTGTCACTTCTCCCTGC	129S1	17	87185942	87185965	-	0	0	3	39	1	0	3	40	1	1	0	0	1	0	FALSE	0.7384960
CCNTGTGTGTCAGAAGGGATGTG	129S1	14	12000608	12000631	-	0	0	3	20	1	0	3	18	0	0	0	0	1	0	FALSE	0.6521340
CCNTGTGTGTCAGAGGGATGTGG	B6	14	12000608	12000631	-	0	0	1	17	1	0	1	19	0	0	0	0	1	0	FALSE	0.6530130
CCNTGTGTGTCAGCTATATTGGC	129S1	5	14758367	14758390	-	0	0	0	10	1	0	0	11	0	0	0	0	1	0	FALSE	0.5776100
CCNTGTGTGTCAGGAGCGTGAGG	129S1	5	142982726	142982749	-	0	0	2	11	1	0	1	10	0	2	0	0	0	0	FALSE	0.5969790
CCNTGTGTGTCAGTCTTTAACTT	129S1	13	99581047	99581070	-	0	0	6	26	1	0	5	27	0	2	0	0	0	0	FALSE	0.6920630
CCNTGTGTGTCAGTGTCAGGTGA	B6	7	117126343	117126366	-	0	0	2	24	1	0	2	23	1	2	0	0	0	0	FALSE	0.6347280
CCNTGTGTGTCATAGTAATAATT	129S1	14	71817540	71817563	-	0	0	0	18	1	0	0	18	0	1	1	0	1	0	FALSE	0.5935010
CCNTGTGTGTCATCTCCTTGTGG	129S1	4	67982601	67982624	-	0	0	4	22	1	0	3	22	0	2	0	0	0	1	FALSE	0.5685680
CCNTGTGTGTCATCTGGTGGAGA	B6	5	14758367	14758390	-	0	0	0	15	1	0	0	15	0	0	0	0	1	0	FALSE	0.7347400
CCNTGTGTGTCATTATCTCTTGA	129S1	3	87260266	87260289	-	0	0	0	29	1	0	0	30	1	2	0	0	0	0	FALSE	0.6468850
CCNTGTGTGTCATTCAAATGGAA	B6	12	27030206	27030229	-	0	0	1	16	1	0	1	16	1	1	0	0	0	0	FALSE	0.6341910
CCNTGTGTGTCATTGCATGCATG	B6	4	149480585	149480608	-	0	0	5	49	1	0	4	51	0	0	0	0	0	1	FALSE	0.6706910
CCNTGTGTGTCCACAGGAAGAAC	B6	8	14630297	14630320	-	0	0	3	30	1	0	3	30	1	1	0	0	0	0	FALSE	0.5777400
CCNTGTGTGTCCACGCGCGTATG	129S1	10	44325235	44325258	-	0	0	2	11	1	0	2	11	0	0	0	0	0	0	FALSE	0.6874550
CCNTGTGTGTCCATATGTCTATG	B6	5	138904230	138904253	-	0	0	11	110	1	0	11	111	0	1	0	0	0	1	FALSE	0.6439650
CCNTGTGTGTCCATGCACATTTC	129S1	2	167945903	167945926	-	0	0	2	39	1	0	2	36	0	0	1	0	1	0	FALSE	0.7021680
CCNTGTGTGTCCATGTCCCCAAC	129S1	6	134240945	134240968	-	0	0	2	23	1	0	2	23	0	1	1	0	1	0	FALSE	0.5936980
CCNTGTGTGTCCCACACTTCTAC	129S1	4	14383988	14384011	-	0	0	4	28	1	0	4	27	1	1	0	0	0	0	FALSE	0.6710310
CCNTGTGTGTCCCCAAACACATC	129S1	2	163081077	163081100	-	0	0	5	22	1	0	4	23	0	2	0	0	0	0	FALSE	0.7132170
CCNTGTGTGTCCCCCACCTCGTG	129S1	4	134062968	134062991	-	0	0	0	11	1	0	0	11	0	0	0	0	0	1	FALSE	0.5682650
CCNTGTGTGTCCCCCACGCTCCC	B6	6	145130588	145130611	-	0	0	0	21	1	0	0	22	0	1	0	0	1	1	FALSE	0.5617850
CCNTGTGTGTCCCCCCCAGCCCC	129S1	16	29774908	29774931	-	0	0	6	61	1	0	6	64	0	2	0	0	0	0	FALSE	0.4745850
CCNTGTGTGTCCCGTCTCCCCAT	B6	17	35598376	35598399	-	0	0	0	24	1	0	1	23	0	3	0	0	0	0	FALSE	0.5592890
CCNTGTGTGTCCCTATGGAGAAT	129S1	12	114562397	114562420	-	0	0	1	30	1	0	2	27	0	3	0	0	0	0	FALSE	0.7130930
CCNTGTGTGTCCCTCAGTCAGGT	B6	7	38192309	38192332	-	0	0	2	17	1	0	1	17	0	2	0	0	0	0	FALSE	0.6493920
CCNTGTGTGTCCCTTATGAATGA	B6	6	56860606	56860629	-	0	0	2	15	1	0	2	14	1	1	0	0	0	0	FALSE	0.6931130
CCNTGTGTGTCCCTTCAGCATCA	129S1	13	97313271	97313294	-	0	0	1	17	1	0	1	16	1	1	0	0	0	0	FALSE	0.6516230	Gfm2
CCNTGTGTGTCCGCATGGAGAAT	129S1	8	6370213	6370236	-	0	0	11	44	1	0	11	43	0	2	0	0	0	0	FALSE	0.5595020
CCNTGTGTGTCCTACTTTCAGAC	129S1	12	116832783	116832806	-	0	0	1	13	1	0	0	13	0	2	0	0	0	0	FALSE	0.6315650
CCNTGTGTGTCCTCGGCATATTC	B6	19	18035299	18035322	-	0	0	3	7	1	0	1	7	0	2	0	0	0	0	FALSE	0.6560740
CCNTGTGTGTCCTCTTTCCATCA	B6	5	19250919	19250942	-	0	0	7	40	1	0	5	41	0	3	0	0	0	0	FALSE	0.6955380
CCNTGTGTGTCCTGGGCATATAC	129S1	19	18035299	18035322	-	0	0	2	43	1	0	1	41	0	2	0	0	0	0	FALSE	0.6517170
CCNTGTGTGTCCTGGGTGTGTAG	B6	16	72749260	72749283	-	0	0	5	122	1	0	3	121	0	2	0	0	0	0	FALSE	0.6361460
CCNTGTGTGTCCTTAGCACTACG	B6	4	148380353	148380376	-	0	0	0	9	1	0	0	9	0	1	0	0	0	1	FALSE	0.6795640
CCNTGTGTGTCCTTCACTAAATT	B6	7	18482352	18482375	-	0	0	11	26	1	0	9	27	0	2	0	0	0	0	FALSE	0.7190380
CCNTGTGTGTCCTTCTAAAGCTC	B6	16	55697616	55697639	-	0	0	2	21	1	0	2	21	1	1	0	0	0	0	FALSE	0.6827990
CCNTGTGTGTCCTTGGGGATACA	B6	18	39337041	39337064	-	0	0	4	34	1	0	3	35	0	2	0	0	0	0	FALSE	0.6579070
CCNTGTGTGTCCTTTCATCCAAC	B6	9	80172799	80172822	-	0	0	1	28	1	0	1	28	1	1	0	0	0	0	FALSE	0.6758860
CCNTGTGTGTCCTTTTAACCTCT	B6	14	109853594	109853617	-	0	0	3	28	1	0	2	27	0	2	0	0	0	0	FALSE	0.7214780
CCNTGTGTGTCCTTTTCCCAAAA	B6	3	141240571	141240594	-	0	0	1	30	1	0	1	32	1	1	0	0	0	0	FALSE	0.6433100
CCNTGTGTGTCCTTTTTACTTCT	129S1	14	109853594	109853617	-	0	0	4	53	1	0	3	53	0	2	0	0	0	0	FALSE	0.6959510
CCNTGTGTGTCGATACTTTTGTT	129S1	13	64351383	64351406	-	0	0	0	9	1	0	0	12	1	1	0	0	0	0	FALSE	0.7181800
CCNTGTGTGTCGCTGATGTCTCA	129S1	11	58960186	58960209	-	0	0	1	15	1	0	1	15	0	1	0	0	0	1	FALSE	0.6831300
CCNTGTGTGTCGTAGGGATCGAA	129S1	5	145033833	145033856	-	0	0	23	176	1	0	21	177	0	2	0	0	0	0	FALSE	0.6685800
CCNTGTGTGTCGTCCCCCACCTC	B6	4	134062968	134062991	-	0	0	1	16	1	0	1	16	0	0	0	0	0	1	FALSE	0.6202820
CCNTGTGTGTCTAAATGCTTGCT	B6	5	101701946	101701969	-	0	0	2	19	1	0	1	20	0	2	0	0	0	0	FALSE	0.6819500
CCNTGTGTGTCTAATGGCTAGAT	B6	5	98226854	98226877	-	0	0	0	4	1	0	0	5	1	1	0	0	0	0	FALSE	0.6879260
CCNTGTGTGTCTACTTAGTTTCT	129S1	17	41988615	41988638	-	0	0	59	756	1	0	61	752	0	2	0	0	0	0	FALSE	0.6694080
CCNTGTGTGTCTATACTGTGCCA	B6	15	30495739	30495762	-	0	0	1	24	1	0	1	23	1	1	0	0	0	0	FALSE	0.6937170
CCNTGTGTGTCTATATGAAGAAA	B6	14	15879059	15879082	-	0	0	4	31	1	0	3	33	0	2	0	0	0	0	FALSE	0.6768800
CCNTGTGTGTCTATATGTTGTGC	129S1	3	60729819	60729842	-	0	0	4	26	1	0	4	28	1	1	0	0	0	0	FALSE	0.7284160
CCNTGTGTGTCTATCCTTCTCTC	129S1	7	44472794	44472817	-	0	0	4	81	1	0	2	86	0	2	0	0	0	0	FALSE	0.6885490
CCNTGTGTGTCTCACAGATAATG	129S1	17	17654792	17654815	-	0	0	0	21	1	0	0	24	0	0	0	0	0	1	FALSE	0.5935640
CCNTGTGTGTCTCACAGGATAAT	B6	17	17654792	17654815	-	0	0	1	16	1	0	1	14	0	0	0	0	0	1	FALSE	0.6281540
CCNTGTGTGTCTCAGAGCATGTG	129S1	19	47216779	47216802	-	0	0	3	47	1	0	3	45	1	1	0	0	0	0	FALSE	0.6900910
CCNTGTGTGTCTCATCTCTCTCT	B6	15	18208523	18208546	-	0	0	14	97	1	0	14	98	0	0	0	0	1	0	FALSE	0.6463780
CCNTGTGTGTCTCATGCAGATGT	129S1	5	26568981	26569004	-	0	0	1	28	1	0	1	26	1	2	0	0	0	1	FALSE	0.7566810
CCNTGTGTGTCTCATTCAAAGCA	129S1	6	146546402	146546425	-	0	0	0	19	1	0	0	19	1	1	0	0	1	0	FALSE	0.6536280
CCNTGTGTGTCTCCTCAGCTGCT	129S1	4	144472032	144472055	-	0	0	2	52	1	0	2	49	1	1	0	0	0	0	FALSE	0.6599450
CCNTGTGTGTCTCTCCCGCCTCA	129S1	13	64551042	64551065	-	0	0	5	21	1	0	4	22	0	0	0	0	0	1	FALSE	0.6512510
CCNTGTGTGTCTCTGTGTAGGAT	129S1	8	91427113	91427136	-	0	0	2	37	1	0	2	36	0	1	0	0	0	0	FALSE	0.6707750
CCNTGTGTGTCTGCCTTCTGTCT	B6	4	147821032	147821055	-	0	0	5	116	1	0	5	109	0	1	0	0	0	1	TRUE	0.5854900
CCNTGTGTGTCTGCTCCTCCAAC	129S1	14	68807215	68807238	-	0	0	0	27	1	0	0	26	1	2	0	0	0	0	FALSE	0.6387660
CCNTGTGTGTCTGCTTAGTCTCT	B6	17	41988615	41988638	-	0	0	37	715	1	0	35	724	0	2	0	0	0	0	FALSE	0.6549240
CCNTGTGTGTCTGGCACTCTTCT	B6	9	62003471	62003494	-	0	0	2	38	1	0	1	35	1	1	0	0	0	0	FALSE	0.6694220
CCNTGTGTGTCTGGGTGAAGATA	129S1	13	64342875	64342898	-	0	0	3	28	1	0	3	27	1	1	0	0	0	0	FALSE	0.6750280	Cdc14b
CCNTGTGTGTCTGTATGGTATTT	B6	5	26231445	26231468	-	0	0	3	36	1	0	3	35	1	1	0	0	0	0	FALSE	0.7255060
CCNTGTGTGTCTGTGTCGCTACA	129S1	5	15907322	15907345	-	0	0	0	26	1	0	0	25	2	4	0	0	0	0	FALSE	0.6790240
CCNTGTGTGTCTGTGTTCATTCT	129S1	12	12615376	12615399	-	0	0	9	72	1	0	9	77	0	0	0	1	0	1	FALSE	0.7188950
CCNTGTGTGTCTTAACTATACAT	B6	8	88071974	88071997	-	0	0	2	19	1	0	2	21	1	1	0	0	0	0	FALSE	0.7470750
CCNTGTGTGTCTTATGTGTGGTA	129S1	14	67222630	67222653	-	0	0	3	17	1	0	2	16	0	2	0	0	0	0	FALSE	0.7262010
CCNTGTGTGTCTTCCTTCCCCAT	B6	8	40926846	40926869	-	0	0	5	58	1	0	6	59	0	1	0	0	0	1	FALSE	0.6812820
CCNTGTGTGTCTTCTCCTTGACC	B6	6	61282242	61282265	-	0	0	4	32	1	0	5	31	0	0	0	1	0	1	FALSE	0.7513960
CCNTGTGTGTCTTGAAATGAATC	B6	8	36074346	36074369	-	0	0	0	19	1	0	0	19	1	1	0	0	0	0	FALSE	0.7047420
CCNTGTGTGTCTTGACGTCTGAA	B6	7	36724860	36724883	-	0	0	1	17	1	0	1	15	1	1	0	0	0	0	FALSE	0.6838500
CCNTGTGTGTCTTGTCCTAGCAA	129S1	3	31692421	31692444	-	0	0	5	20	1	0	5	18	0	3	0	0	0	0	FALSE	0.7014430
CCNTGTGTGTCTTTAGAGAACAA	129S1	2	121447522	121447545	-	0	0	3	26	1	0	3	26	1	1	0	0	0	0	FALSE	0.6710040
CCNTGTGTGTCTTTGAAATGTCC	129S1	8	33655197	33655220	-	0	0	1	25	1	0	1	26	1	1	0	0	0	0	FALSE	0.7139480
CCNTGTGTGTCTTTGTAGCCTAT	129S1	15	39798133	39798156	-	0	0	1	22	1	0	1	24	1	1	0	0	0	0	FALSE	0.7193810
CCNTGTGTGTCTTTTTATGGAGC	B6	18	65251890	65251913	-	0	0	0	26	1	0	0	29	0	0	0	1	0	1	FALSE	0.6987580
CCNTGTGTGTCTTTTTGTCACCC	129S1	8	33097608	33097631	-	0	0	2	42	1	0	2	42	0	0	0	0	0	1	FALSE	0.6458380
CCNTGTGTGTGAAAGAGGAAAGC	B6	1	89485204	89485227	-	0	0	2	18	1	0	2	17	0	0	0	0	1	0	FALSE	0.5761310
CCNTGTGTGTGAAATATACTGGA	129S1	14	70559462	70559485	-	0	0	1	13	1	0	1	14	1	1	0	0	1	0	FALSE	0.6452430
CCNTGTGTGTGAAATGTAAATCA	129S1	8	30325313	30325336	-	0	0	2	27	1	0	2	25	1	2	0	0	0	0	FALSE	0.5707830
CCNTGTGTGTGAACAGAGAGCCT	B6	14	15370305	15370328	-	0	0	0	30	1	0	0	29	1	1	0	0	0	0	FALSE	0.6131120
CCNTGTGTGTGAAGGTCAAGAGG	B6	6	120602923	120602946	-	0	0	4	11	1	0	3	11	0	2	0	0	0	0	FALSE	0.5288010
CCNTGTGTGTGAAGTCTTCTACG	B6	2	122095247	122095270	-	0	0	0	7	1	0	1	6	0	5	0	0	0	0	TRUE	0.5932640	Sord
CCNTGTGTGTGAAGTGCACTTGA	129S1	9	53934936	53934959	-	0	0	6	32	1	0	5	30	0	2	0	0	0	0	FALSE	0.6151690
CCNTGTGTGTGAATAAGAATGTG	B6	2	10847236	10847259	-	0	0	2	62	1	0	2	60	1	1	0	0	0	0	FALSE	0.5617280
CCNTGTGTGTGAATGAATTGGAA	B6	5	52367865	52367888	-	0	0	0	20	1	0	0	20	0	0	0	0	1	0	FALSE	0.5058900
CCNTGTGTGTGAATGAGATTGGA	129S1	5	52367865	52367888	-	0	0	1	18	1	0	2	18	0	0	0	0	1	0	FALSE	0.5194680
CCNTGTGTGTGAATGTACACCAC	B6	6	8186880	8186903	-	0	0	2	20	1	0	2	21	0	0	0	0	1	0	FALSE	0.6546300
CCNTGTGTGTGAATGTAGGTGCA	129S1	6	8186880	8186903	-	0	0	7	66	1	0	8	70	0	0	0	0	1	0	FALSE	0.5815670
CCNTGTGTGTGAATGTGCTGGTG	B6	11	42009363	42009386	-	0	0	9	97	1	0	10	93	0	2	0	0	0	1	FALSE	0.5445360
CCNTGTGTGTGACAAGGAGGATT	129S1	17	5743202	5743225	-	0	0	2	9	1	0	2	9	0	2	0	0	0	1	FALSE	0.6743540
CCNTGTGTGTGACACGAGGTGGA	129S1	7	80145572	80145595	-	0	0	1	2	1	0	0	2	0	2	0	0	0	0	FALSE	0.6423460
CCNTGTGTGTGACAGGAGGTGGG	B6	7	80145572	80145595	-	0	0	2	20	1	0	1	21	0	2	0	0	0	0	FALSE	0.6279190
CCNTGTGTGTGACAGGGACTGTG	B6	14	47467279	47467302	-	0	0	3	41	1	0	3	40	2	3	0	0	0	0	FALSE	0.5348230
CCNTGTGTGTGACTGTACTGTTT	129S1	4	131175167	131175190	-	0	0	3	26	1	0	3	25	1	3	0	0	0	0	FALSE	0.6662690
CCNTGTGTGTGAGAAGATGCCAA	129S1	13	63343628	63343651	-	0	0	1	17	1	0	1	19	0	0	0	0	1	0	FALSE	0.6613090
CCNTGTGTGTGAGAGAAGTGATG	B6	1	188806838	188806861	-	0	0	3	22	1	0	3	21	0	0	0	1	0	1	FALSE	0.6230570
CCNTGTGTGTGAGATAGAGGTCG	129S1	9	115177722	115177745	-	0	0	0	6	1	0	0	6	1	3	0	0	0	0	FALSE	0.6484840
CCNTGTGTGTGAGATTGGGATTG	129S1	17	86676451	86676474	-	0	0	2	13	1	0	2	13	0	0	0	0	0	1	FALSE	0.6407970
CCNTGTGTGTGAGGACACATTTT	129S1	7	116690081	116690104	-	0	0	1	20	1	0	0	20	0	2	0	0	0	0	FALSE	0.6384320
CCNTGTGTGTGAGGAGTCTGACC	B6	19	59482127	59482150	-	0	0	0	11	1	0	0	10	1	4	0	0	0	0	FALSE	0.5764240
CCNTGTGTGTGAGGATGACCTGG	B6	14	9624477	9624500	-	0	0	4	26	1	0	4	25	0	2	0	0	0	0	FALSE	0.5415250
CCNTGTGTGTGAGGTTGTTTTGA	B6	8	40040214	40040237	-	0	0	0	36	1	0	0	35	0	0	0	0	1	0	FALSE	0.6316860
CCNTGTGTGTGAGTCGTCACCAA	129S1	1	169868491	169868514	-	0	0	0	13	1	0	0	13	1	1	0	0	0	0	FALSE	0.6038510
CCNTGTGTGTGAGTGGTTTGTCT	129S1	8	84281602	84281625	-	0	0	3	53	1	0	3	56	1	1	0	0	0	0	FALSE	0.6346320
CCNTGTGTGTGAGTGTACACGCG	129S1	7	75960942	75960965	-	0	0	10	60	1	0	9	62	0	1	0	0	0	1	FALSE	0.5100940
CCNTGTGTGTGAGTGTGTTCTAC	129S1	4	151654939	151654962	-	0	0	6	57	1	0	6	66	0	1	0	1	0	1	FALSE	0.6183580
CCNTGTGTGTGAGTTATATAAGT	129S1	14	48527544	48527567	-	0	0	1	17	1	0	1	19	1	1	0	0	0	0	FALSE	0.7234880
CCNTGTGTGTGATACTGGGCAAG	129S1	2	4041642	4041665	-	0	0	1	18	1	0	0	20	0	2	0	0	0	0	FALSE	0.6154450
CCNTGTGTGTGATCTGTACTATA	B6	3	146113337	146113360	-	0	0	1	8	1	0	0	7	0	0	0	0	1	0	FALSE	0.6754760
CCNTGTGTGTGATCTGTACTGGA	129S1	3	146113337	146113360	-	0	0	2	13	1	0	1	14	0	0	0	0	1	0	FALSE	0.6409750
CCNTGTGTGTGATCTGTCCAAGG	B6	4	155859557	155859580	-	0	0	2	18	1	0	1	19	0	2	1	0	1	0	FALSE	0.6438450
CCNTGTGTGTGATGCTTTGATTT	B6	12	28039419	28039442	-	0	0	4	34	1	0	3	36	0	0	1	0	1	0	FALSE	0.6491310
CCNTGTGTGTGATGGTCCAGCGT	B6	10	24905686	24905709	-	0	0	1	4	1	0	0	4	0	2	0	0	0	0	FALSE	0.6366930
CCNTGTGTGTGATGGTTTCAAGG	B6	1	135640147	135640170	-	0	0	1	20	1	0	1	19	0	0	0	0	0	1	FALSE	0.6005790
CCNTGTGTGTGATGTTCTAAAGC	129S1	9	64614928	64614951	-	0	0	0	11	1	0	0	12	1	1	0	0	0	0	FALSE	0.6415910	Megf11
CCNTGTGTGTGATTCGAGCCATG	129S1	5	113306829	113306852	-	0	0	1	10	1	0	0	10	0	2	0	0	0	0	FALSE	0.5996120
CCNTGTGTGTGATTTCAATTTCT	B6	17	29922440	29922463	-	0	0	1	35	1	0	0	34	0	2	0	0	0	0	FALSE	0.6508100	Cmtr1
CCNTGTGTGTGCAAAGTCTCTGA	129S1	12	17510857	17510880	-	0	0	2	26	1	0	1	27	0	2	0	0	0	0	FALSE	0.6132100
CCNTGTGTGTGCAAGGTCTGCAA	B6	17	87831291	87831314	-	0	0	0	29	1	0	0	28	1	3	0	0	0	0	FALSE	0.6207780
CCNTGTGTGTGCACACGTGAGTT	B6	14	11665363	11665386	-	0	0	7	45	1	0	7	43	0	0	0	0	0	1	FALSE	0.5778900
CCNTGTGTGTGCACACGTGCACA	B6	4	149497670	149497693	-	0	0	25	134	1	0	27	130	1	1	0	0	0	0	FALSE	0.5947910
CCNTGTGTGTGCACCTGAGCACC	B6	12	30795748	30795771	-	0	0	3	25	1	0	3	26	1	3	0	0	0	0	FALSE	0.5501750
CCNTGTGTGTGCACGCACACCTC	B6	17	90810393	90810416	-	0	0	8	21	1	0	7	19	0	3	0	0	0	0	FALSE	0.6642180
CCNTGTGTGTGCACTCACATTCC	B6	15	36882776	36882799	-	0	0	4	28	1	0	4	29	0	1	0	0	0	1	FALSE	0.5371140
CCNTGTGTGTGCAGCACAGTGGC	129S1	15	38671565	38671588	-	0	0	3	34	1	0	2	34	0	2	0	0	0	0	FALSE	0.5658030
CCNTGTGTGTGCAGCTGGCTCTG	129S1	11	76329045	76329068	-	0	0	10	60	1	0	11	59	1	1	0	0	0	0	FALSE	0.5262580
CCNTGTGTGTGCAGTGCTGGTGA	129S1	14	49319280	49319303	-	0	0	7	110	1	0	7	108	0	0	0	0	1	0	FALSE	0.6302170	Ap5m1
CCNTGTGTGTGCATACATAACCA	B6	7	111828374	111828397	-	0	0	3	34	1	0	3	34	1	1	0	0	0	0	FALSE	0.7081150
CCNTGTGTGTGCATATATACTTG	129S1	6	86393599	86393622	-	0	0	10	63	1	0	7	70	0	2	0	0	0	0	FALSE	0.5873370	Tia1
CCNTGTGTGTGCATATTTGTTAT	B6	11	58582511	58582534	-	0	0	7	43	1	0	6	41	0	0	0	0	0	1	FALSE	0.6839330
CCNTGTGTGTGCATATTTGTTTG	129S1	11	58582511	58582534	-	0	0	20	208	1	0	19	207	0	0	0	0	0	1	FALSE	0.6461500
CCNTGTGTGTGCATCTCACCAAG	B6	4	140919285	140919308	-	0	0	1	18	1	0	0	17	0	2	0	0	0	0	FALSE	0.6245310
CCNTGTGTGTGCATGGACACTTA	129S1	19	48379907	48379930	-	0	0	5	44	1	0	5	45	1	2	0	0	0	0	FALSE	0.6119200
CCNTGTGTGTGCCACACTCTATA	129S1	14	72040463	72040486	-	0	0	2	14	1	0	1	14	0	2	0	0	0	0	FALSE	0.6353210
CCNTGTGTGTGCCAGAGAGTGGG	129S1	9	104694847	104694870	-	0	0	3	27	1	0	3	24	0	1	0	0	0	1	FALSE	0.5771740
CCNTGTGTGTGCCCGTGCCCGTG	B6	6	137096528	137096551	-	0	0	14	89	1	0	15	92	0	0	0	0	0	1	FALSE	0.4301080
CCNTGTGTGTGCCCTGTTCCCTT	B6	11	57679428	57679451	-	0	0	3	58	1	0	2	60	0	2	0	0	0	0	FALSE	0.5111910
CCNTGTGTGTGCCCTGTTTCTTT	129S1	11	57679428	57679451	-	0	0	6	47	1	0	5	49	0	2	0	0	0	0	FALSE	0.5369150
CCNTGTGTGTGCCCTTCTCTATC	129S1	17	11973803	11973826	-	0	0	2	33	1	0	2	32	2	2	0	0	0	1	FALSE	0.5085210
CCNTGTGTGTGCCTACTGCGCCT	129S1	8	114486704	114486727	-	0	0	4	23	1	0	3	23	0	2	0	0	0	0	FALSE	0.6421830
CCNTGTGTGTGCCTAGTCCAAAG	129S1	9	66979326	66979349	-	0	0	2	21	1	0	2	21	1	1	0	0	0	0	FALSE	0.6573890
CCNTGTGTGTGCCTCCATCACTG	129S1	17	71995354	71995377	-	0	0	2	41	1	0	1	42	0	2	0	0	0	0	FALSE	0.6244460
CCNTGTGTGTGCCTCCTAGCCCC	B6	17	24715247	24715270	-	0	0	1	21	1	0	1	19	1	1	0	0	0	0	FALSE	0.6973320
CCNTGTGTGTGCCTCTCTCACTG	B6	17	71995354	71995377	-	0	0	5	64	1	0	5	67	0	2	0	0	0	0	FALSE	0.6151110
CCNTGTGTGTGCCTGGAAGTGCT	129S1	12	31523848	31523871	-	0	0	5	31	1	0	6	30	0	0	0	0	1	0	FALSE	0.6790740	Slc26a3
CCNTGTGTGTGCCTGTATCTCCT	B6	1	191082122	191082145	-	0	0	6	41	1	0	6	42	0	0	0	0	2	0	FALSE	0.6355290	Pacc1
CCNTGTGTGTGCGACTACACCTG	B6	3	31886398	31886421	-	0	0	1	8	1	0	1	10	0	0	0	0	1	0	FALSE	0.6638330
CCNTGTGTGTGCGGCTGGCATTT	129S1	16	93492289	93492312	-	0	0	3	19	1	0	3	18	0	0	0	0	1	0	FALSE	0.5988610
CCNTGTGTGTGCGGTGTTCCTAG	129S1	11	89086922	89086945	-	0	0	1	17	1	0	0	15	0	2	0	0	0	0	FALSE	0.6047890
CCNTGTGTGTGCTAGGCAATGCT	B6	6	128301968	128301991	-	0	0	7	46	1	0	7	50	0	0	0	0	1	0	FALSE	0.6449040	Tulp3
CCNTGTGTGTGCTATATTTTTTT	B6	19	41627059	41627082	-	0	0	2	51	1	0	0	54	0	2	0	0	0	0	FALSE	0.7044410	Slit1
CCNTGTGTGTGCTATGGAGAAGG	B6	17	69037058	69037081	-	0	0	2	28	1	0	1	27	0	2	0	0	0	0	FALSE	0.6505670
CCNTGTGTGTGCTATGGCATGAA	129S1	7	118876108	118876131	-	0	0	8	57	1	0	8	59	0	3	0	0	0	0	FALSE	0.6437060
CCNTGTGTGTGCTCACACCCCCC	B6	15	36882582	36882605	-	0	0	4	63	1	0	5	62	0	3	0	0	0	0	FALSE	0.4972150
CCNTGTGTGTGCTCGGCACCTTC	B6	16	78592086	78592109	-	0	0	4	29	1	0	3	28	0	2	0	0	0	0	FALSE	0.6096760
CCNTGTGTGTGCTCGGCAGATTC	129S1	16	78592086	78592109	-	0	0	3	26	1	0	1	28	0	2	0	0	0	0	FALSE	0.6253420
CCNTGTGTGTGCTCTCCCTGTCG	129S1	7	96702768	96702791	-	0	0	0	24	1	0	0	23	1	1	0	0	0	0	FALSE	0.5718580
CCNTGTGTGTGCTGCAAGTCATA	B6	8	42953150	42953173	-	0	0	4	33	1	0	3	33	0	2	0	0	0	0	FALSE	0.6694170
CCNTGTGTGTGCTGCTCAGTGAC	B6	2	144489662	144489685	-	0	0	2	32	1	0	2	28	0	0	0	1	0	1	FALSE	0.6295140
CCNTGTGTGTGCTGCTTCAGCGA	129S1	14	45652902	45652925	-	0	0	1	23	1	0	0	22	0	2	0	0	0	0	FALSE	0.6082100
CCNTGTGTGTGCTGCTTTAGTGA	B6	14	45652902	45652925	-	0	0	3	40	1	0	2	38	0	2	0	0	0	0	FALSE	0.6772360
CCNTGTGTGTGCTGGCAGACAAT	B6	1	183094755	183094778	-	0	0	3	34	1	0	3	34	0	0	0	0	1	0	FALSE	0.6488260
CCNTGTGTGTGCTGTGACAGCGG	129S1	2	154990857	154990880	-	0	0	2	27	1	0	1	28	0	3	0	0	0	0	FALSE	0.5386050
CCNTGTGTGTGCTGTTACATTCT	B6	X	86539215	86539238	-	0	0	4	60	1	0	4	59	1	1	0	0	0	0	FALSE	0.6462100
CCNTGTGTGTGCTTACAGTACCC	129S1	7	70792463	70792486	-	0	0	3	18	1	0	3	18	0	0	0	0	1	0	FALSE	0.6686210
CCNTGTGTGTGCTTACCCTTTTG	B6	7	70792463	70792486	-	0	0	1	13	1	0	1	13	0	0	0	0	1	0	FALSE	0.6138350
CCNTGTGTGTGCTTCCCCCCCCC	129S1	8	68830452	68830475	-	0	0	2	54	1	0	1	54	0	3	0	0	0	0	FALSE	0.5755990
CCNTGTGTGTGCTTCTGTGCTTT	B6	6	137638051	137638074	-	0	0	4	167	1	0	4	166	1	1	0	0	0	0	FALSE	0.6203460
CCNTGTGTGTGCTTCTTGTTCTG	B6	7	112696300	112696323	-	0	0	2	45	1	0	2	43	0	0	0	0	0	1	FALSE	0.5004070
CCNTGTGTGTGCTTGGAGGCTCT	B6	18	33234811	33234834	-	0	0	5	61	1	0	4	58	0	1	0	0	0	1	FALSE	0.6601990
CCNTGTGTGTGCTTGTATGAAAG	129S1	4	113639776	113639799	-	0	0	7	86	1	0	8	77	1	6	0	0	0	0	TRUE	0.6077560
CCNTGTGTGTGCTTTACACTTCT	129S1	11	89169082	89169105	-	0	0	1	28	1	0	1	30	0	3	0	0	0	0	FALSE	0.6628600
CCNTGTGTGTGCTTTTTGACCTT	B6	19	50895253	50895276	-	0	0	4	34	1	0	3	34	0	2	0	0	0	0	FALSE	0.6176550
CCNTGTGTGTGGAAAAGTGAGGG	129S1	9	70281089	70281112	-	0	0	1	25	1	0	1	25	0	0	0	0	1	0	FALSE	0.4715790
CCNTGTGTGTGGAAACAAGCTCT	129S1	1	131283825	131283848	-	0	0	1	15	1	0	1	17	0	0	0	0	0	0	FALSE	0.6569570
CCNTGTGTGTGGAAAGTGAGGGG	B6	9	70281089	70281112	-	0	0	2	21	1	0	2	21	0	0	0	0	1	0	FALSE	0.4896640
CCNTGTGTGTGGAAGTCTATGGA	B6	11	98063153	98063176	-	0	0	7	151	1	0	10	152	0	3	0	0	0	0	FALSE	0.5915550
CCNTGTGTGTGGACAATGAGAGA	129S1	14	18755681	18755704	-	0	0	1	26	1	0	0	26	0	2	0	0	0	0	FALSE	0.5665290
CCNTGTGTGTGGAGAGCGGTGTG	B6	13	119423334	119423357	-	0	0	2	13	1	0	1	14	1	1	0	0	0	0	FALSE	0.6346920
CCNTGTGTGTGGAGCGGTAGACC	B6	14	34174480	34174503	-	0	0	0	4	1	0	0	4	1	2	0	0	0	0	FALSE	0.5991060
CCNTGTGTGTGGAGGACCCTAGA	129S1	4	114788005	114788028	-	0	0	1	12	1	0	1	12	1	1	0	0	0	0	FALSE	0.5966230
CCNTGTGTGTGGATATCAGTATT	B6	8	33807359	33807382	-	0	0	4	18	1	0	4	17	1	1	0	0	0	0	FALSE	0.6948760
CCNTGTGTGTGGATATGGATGCA	129S1	3	36190253	36190276	-	0	0	6	45	1	0	6	45	0	0	0	0	1	0	FALSE	0.6347220
CCNTGTGTGTGGCAAGTAAGGAT	129S1	14	8992409	8992432	-	0	0	2	16	1	0	2	16	0	0	0	0	0	1	FALSE	0.6108870
CCNTGTGTGTGGCATGAGGCAGG	B6	5	113256620	113256643	-	0	0	7	24	1	0	7	24	1	2	0	0	0	0	FALSE	0.5440670
CCNTGTGTGTGGCCCAGTGACGG	B6	2	156666449	156666472	-	0	0	0	9	1	0	2	10	1	1	0	0	0	0	FALSE	0.5086120
CCNTGTGTGTGGCTCACAGATGT	B6	2	155110604	155110627	-	0	0	4	52	1	0	4	52	1	2	0	0	0	0	FALSE	0.7416630
CCNTGTGTGTGGCTCATACTTTT	129S1	1	66902880	66902903	-	0	0	2	24	1	0	2	24	1	1	0	0	0	0	FALSE	0.6791460
CCNTGTGTGTGGCTCGGTACATG	129S1	4	62763298	62763321	-	0	0	0	9	1	0	0	10	0	0	0	0	0	1	FALSE	0.6271050
CCNTGTGTGTGGGAAGATGGTAT	129S1	3	126993078	126993101	-	0	0	2	17	1	0	1	16	0	2	0	0	0	0	FALSE	0.6551330
CCNTGTGTGTGGGAAGCCAGCAA	129S1	14	118263722	118263745	-	0	0	0	27	1	0	0	27	1	1	0	0	0	0	FALSE	0.6226780	Dct
CCNTGTGTGTGGGAAGTCTCTGA	B6	12	17510857	17510880	-	0	0	1	21	1	0	0	22	0	2	0	0	0	0	FALSE	0.6377790
CCNTGTGTGTGGGATCCTGCCTC	B6	19	60850263	60850286	-	0	0	3	23	1	0	2	22	0	2	0	0	0	0	FALSE	0.6594410
CCNTGTGTGTGGGCAGCTGTGGT	129S1	1	189705813	189705836	-	0	0	5	26	1	0	4	27	0	2	0	0	0	0	FALSE	0.6016070
CCNTGTGTGTGGGCTTAGGGAAA	129S1	7	37370161	37370184	-	0	0	2	15	1	0	2	15	1	1	0	0	0	0	FALSE	0.5872590
CCNTGTGTGTGGGGACACCTGGG	B6	8	31446140	31446163	-	0	0	3	26	1	0	3	24	0	2	0	0	0	0	FALSE	0.5174740
CCNTGTGTGTGGGGGAGCCAAAG	129S1	7	117622586	117622609	-	0	0	0	17	1	0	0	18	1	2	0	0	0	0	FALSE	0.5124280
CCNTGTGTGTGGGTGTTTATACA	B6	5	44772826	44772849	-	0	0	9	98	1	0	10	97	0	3	0	0	0	1	FALSE	0.5840000
CCNTGTGTGTGGTAAGTGACTCA	B6	9	104585583	104585606	-	0	0	0	14	1	0	0	15	1	1	0	0	0	0	FALSE	0.6769130
CCNTGTGTGTGGTAGTAGCCTCT	129S1	5	50575661	50575684	-	0	0	1	5	1	0	1	5	1	1	0	0	0	0	FALSE	0.6698410
CCNTGTGTGTGGTCAATGTGTGA	129S1	3	151341007	151341030	-	0	0	0	18	1	0	0	19	1	2	0	0	0	0	FALSE	0.6373900
CCNTGTGTGTGGTCTTTCTGCCC	B6	17	72165349	72165372	-	0	0	0	26	1	0	0	27	1	1	0	0	0	0	FALSE	0.6704600
CCNTGTGTGTGGTGGGGTTTTAA	129S1	8	43373530	43373553	-	0	0	4	68	1	0	4	72	0	0	0	0	1	0	FALSE	0.6514820
CCNTGTGTGTGGTGTTGTGTTGT	B6	14	112464291	112464314	-	0	0	7	58	1	0	6	62	0	2	0	0	0	0	FALSE	0.6367250
CCNTGTGTGTGGTGTTTCATCAC	B6	19	32363052	32363075	-	0	0	12	77	1	0	12	75	0	1	0	0	0	1	FALSE	0.6390330
CCNTGTGTGTGGTTGAGTTCTAC	129S1	17	50040726	50040749	-	0	0	1	11	1	0	0	13	0	2	0	0	0	0	FALSE	0.6420770
CCNTGTGTGTGGTTGAGTTTGAC	B6	17	50040726	50040749	-	0	0	2	12	1	0	1	12	0	2	0	0	0	0	FALSE	0.6013790
CCNTGTGTGTGGTTTGCGCATCT	B6	17	83131407	83131430	-	0	0	2	13	1	0	3	12	0	0	1	0	1	0	FALSE	0.5828620
CCNTGTGTGTGGTTTTACAAATC	B6	10	122278923	122278946	-	0	0	0	18	1	0	0	19	0	0	0	0	1	0	FALSE	0.6624560
CCNTGTGTGTGTAAATGGGGGTG	B6	4	148757852	148757875	-	0	0	3	60	1	0	3	56	0	0	0	0	0	1	FALSE	0.5670130
CCNTGTGTGTGTAAATGGGGTGT	129S1	4	148757852	148757875	-	0	0	1	33	1	0	1	28	0	0	0	0	0	1	FALSE	0.6282100
CCNTGTGTGTGTAATACGGTGTA	129S1	15	84520087	84520110	-	0	0	0	4	1	0	0	4	1	1	0	0	0	0	FALSE	0.7420090
CCNTGTGTGTGTACACATGAGGT	129S1	17	73257760	73257783	-	0	0	1	36	1	0	1	33	0	0	0	0	1	0	FALSE	0.6810280
CCNTGTGTGTGTACATGACTCTC	B6	5	107730648	107730671	-	0	0	0	28	1	0	0	27	0	0	0	0	0	1	FALSE	0.6463650
CCNTGTGTGTGTACTATCATCTC	B6	11	58077431	58077454	-	0	0	0	16	1	0	0	15	1	1	0	0	0	1	FALSE	0.7358900
CCNTGTGTGTGTACTATCTCAAG	129S1	11	58077431	58077454	-	0	0	0	17	1	0	0	15	1	1	0	0	0	1	FALSE	0.6308370
CCNTGTGTGTGTACTATTGCCTG	129S1	7	74289067	74289090	-	0	0	2	10	1	0	1	11	0	2	0	0	0	0	FALSE	0.6443070
CCNTGTGTGTGTAGAAAGCACTC	B6	1	121872991	121873014	-	0	0	0	26	1	0	0	26	1	1	0	0	0	0	FALSE	0.6673750
CCNTGTGTGTGTAGACATACTCA	129S1	6	137078689	137078712	-	0	0	7	30	1	0	7	28	0	2	0	0	0	0	FALSE	0.6330710
CCNTGTGTGTGTAGACTGTCTCT	B6	2	168948639	168948662	-	0	0	3	46	1	0	3	47	0	0	0	1	0	1	FALSE	0.7104140
CCNTGTGTGTGTAGAGGGGGTTA	B6	4	43329536	43329559	-	0	0	2	13	1	0	2	14	0	0	0	0	1	0	FALSE	0.7333040
CCNTGTGTGTGTAGTGAGCACTG	129S1	9	83567333	83567356	-	0	0	2	34	1	0	2	35	0	1	0	0	0	1	FALSE	0.6529340
CCNTGTGTGTGTAGTGCCTTAGA	129S1	15	84725730	84725753	-	0	0	10	57	1	0	7	56	0	2	0	0	0	0	FALSE	0.6887830
CCNTGTGTGTGTATATATGACTT	B6	9	20829511	20829534	-	0	0	3	64	1	0	2	65	0	2	0	0	0	0	FALSE	0.7152960	Dnmt1
CCNTGTGTGTGTATGACTGTGAG	129S1	12	52933729	52933752	-	0	0	19	393	1	0	16	396	1	1	0	0	0	0	FALSE	0.6049740	Akap6
CCNTGTGTGTGTATGGTACATAC	129S1	5	141996664	141996687	-	0	0	4	33	1	0	5	33	1	1	0	0	0	0	FALSE	0.6567200
CCNTGTGTGTGTATTCCAAGGTA	129S1	4	10338447	10338470	-	0	0	1	18	1	0	1	18	0	1	0	1	0	1	FALSE	0.5818810
CCNTGTGTGTGTCAGATCTCATC	129S1	18	75877809	75877832	-	0	0	1	19	1	0	1	19	1	2	0	0	0	0	FALSE	0.6987740
CCNTGTGTGTGTCATACTTAAGA	129S1	17	58125506	58125529	-	0	0	2	15	1	0	2	14	0	0	0	0	0	1	FALSE	0.6706360
CCNTGTGTGTGTCATGTGATGAT	B6	12	31652775	31652798	-	0	0	3	32	1	0	2	32	0	0	0	0	1	0	FALSE	0.6856700
CCNTGTGTGTGTCCCTCGTGTGC	B6	12	17296115	17296138	-	0	0	1	13	1	0	1	13	1	2	0	0	0	0	FALSE	0.6747300
CCNTGTGTGTGTCCTATATAGAG	B6	19	25672947	25672970	-	0	0	2	15	1	0	1	15	0	0	0	0	0	1	FALSE	0.6607270
CCNTGTGTGTGTCCTATATAGCA	129S1	19	25672947	25672970	-	0	0	2	8	1	0	1	10	0	0	0	0	0	1	FALSE	0.6798360
CCNTGTGTGTGTCGCCGATGTCT	B6	11	58960186	58960209	-	0	0	0	6	1	0	0	7	0	1	0	0	0	1	FALSE	0.6516000
CCNTGTGTGTGTCGGATGGTCAT	B6	6	8001176	8001199	-	0	0	0	14	1	0	0	14	0	2	0	0	1	0	FALSE	0.6907510
CCNTGTGTGTGTCTCATCTCTCT	129S1	15	18208524	18208547	-	0	0	8	62	1	0	6	62	0	0	1	0	1	0	FALSE	0.5927810
CCNTGTGTGTGTCTCTAAGTATG	B6	2	99348697	99348720	-	0	0	8	113	1	0	7	117	0	2	0	0	0	0	FALSE	0.7098140
CCNTGTGTGTGTCTCTCATTGCC	B6	7	129923585	129923608	-	0	0	1	28	1	0	1	31	0	0	0	0	1	0	FALSE	0.6579780
CCNTGTGTGTGTCTGAGTAATAC	129S1	9	40981486	40981509	-	0	0	0	23	1	0	0	25	1	2	0	0	0	0	FALSE	0.6799830
CCNTGTGTGTGTCTGTCCAGGAC	129S1	9	106662744	106662767	-	0	0	4	37	1	0	4	40	0	0	0	0	1	0	FALSE	0.6852510
CCNTGTGTGTGTCTTCAGCCGCT	B6	5	141728251	141728274	-	0	0	1	10	1	0	0	12	0	2	0	0	0	0	FALSE	0.6563650
CCNTGTGTGTGTCTTCATTTGCT	B6	13	103028025	103028048	-	0	0	4	53	1	0	3	53	0	1	0	1	0	1	FALSE	0.6352130
CCNTGTGTGTGTCTTGCCGAGGT	B6	8	114478391	114478414	-	0	0	1	11	1	0	1	10	1	2	0	0	0	0	FALSE	0.6626140
CCNTGTGTGTGTCTTTGCACATC	B6	7	19814978	19815001	-	0	0	2	66	1	0	2	61	0	0	0	0	1	0	FALSE	0.6967920
CCNTGTGTGTGTGAAGAAGCCGA	129S1	16	30546978	30547001	-	0	0	1	9	1	0	1	10	0	0	0	0	0	1	FALSE	0.6648140
CCNTGTGTGTGTGACCACAGAGC	B6	17	25044808	25044831	-	0	0	3	34	1	0	3	33	0	3	0	0	0	0	FALSE	0.6475040
CCNTGTGTGTGTGACCGAGGAGC	129S1	17	25044808	25044831	-	0	0	0	10	1	0	0	9	0	3	0	0	0	0	FALSE	0.6192440
CCNTGTGTGTGTGACCGGAGGGG	129S1	12	72703012	72703035	-	0	0	1	19	1	0	1	20	1	1	0	0	0	0	FALSE	0.5963110
CCNTGTGTGTGTGACCTTCCCTA	B6	16	30735442	30735465	-	0	0	1	36	1	0	1	34	1	1	0	0	0	0	FALSE	0.5925650
CCNTGTGTGTGTGAGATTGGGAT	B6	17	86676451	86676474	-	0	0	1	31	1	0	1	30	0	0	0	0	0	1	FALSE	0.6244740
CCNTGTGTGTGTGAGGTTATTTG	129S1	12	16232704	16232727	-	0	0	1	65	1	0	1	61	0	1	0	0	0	1	FALSE	0.6056720
CCNTGTGTGTGTGAGTATTCTCA	B6	16	30546978	30547001	-	0	0	6	61	1	0	6	61	0	0	0	0	0	1	FALSE	0.6530780
CCNTGTGTGTGTGAGTCTGCTCT	B6	3	32012812	32012835	-	0	0	6	37	1	0	6	38	1	1	0	0	0	0	FALSE	0.6107030
CCNTGTGTGTGTGAGTGAGTGAT	129S1	1	51637640	51637663	-	0	0	17	339	1	0	18	336	0	0	0	1	0	1	FALSE	0.6141970
CCNTGTGTGTGTGATGCTTTGAT	129S1	12	28039419	28039442	-	0	0	1	39	1	0	1	39	0	0	1	0	1	0	FALSE	0.6819090
CCNTGTGTGTGTGATGTATGCAC	129S1	2	120162910	120162933	-	0	0	1	36	1	0	1	36	0	0	1	0	1	0	FALSE	0.6290250
CCNTGTGTGTGTGATTAAATATG	B6	12	26901593	26901616	-	0	0	1	32	1	0	1	30	0	1	0	0	1	0	FALSE	0.6235680
CCNTGTGTGTGTGATTTAAACTA	B6	9	107277425	107277448	-	0	0	117	39	1	0	121	39	0	1	0	0	0	1	FALSE	0.6133900	Cacna2d2
CCNTGTGTGTGTGCACTACTGAA	129S1	12	50966685	50966708	-	0	0	3	31	1	0	3	29	0	0	0	0	0	1	FALSE	0.5815900
CCNTGTGTGTGTGCAGGAGCCTC	129S1	15	37327781	37327804	-	0	0	0	35	1	0	0	33	0	0	1	0	1	0	FALSE	0.6413710
CCNTGTGTGTGTGCGACTACACC	129S1	3	31886398	31886421	-	0	0	0	13	1	0	0	15	0	0	0	0	1	0	FALSE	0.6966270
CCNTGTGTGTGTGCTAGGCAATG	129S1	6	128301968	128301991	-	0	0	6	29	1	0	6	30	0	0	0	0	1	0	FALSE	0.6746550	Tulp3
CCNTGTGTGTGTGCTCTCTTGGG	B6	2	27915518	27915541	-	0	0	10	26	1	0	9	27	0	0	0	0	1	0	FALSE	0.5705760
CCNTGTGTGTGTGGAGCAGCGAG	B6	3	101945157	101945180	-	0	0	1	11	1	0	1	12	0	1	0	0	1	0	FALSE	0.5399790
CCNTGTGTGTGTGGCAAGTAAGG	B6	14	8992409	8992432	-	0	0	1	17	1	0	1	19	0	0	0	0	0	1	FALSE	0.6644060
CCNTGTGTGTGTGGCCCTCCTGG	129S1	11	102306793	102306816	-	0	0	1	36	1	0	1	38	0	0	1	0	1	0	FALSE	0.6544860
CCNTGTGTGTGTGGCTCGGTACA	B6	4	62763298	62763321	-	0	0	2	13	1	0	2	13	0	0	0	0	0	1	FALSE	0.6667710
CCNTGTGTGTGTGGGAAGTACAG	B6	5	123108966	123108989	-	0	0	1	33	1	0	1	32	0	0	0	0	1	0	FALSE	0.6030460
CCNTGTGTGTGTGGGGTTTTAAG	B6	8	43373530	43373553	-	0	0	0	27	1	0	0	25	0	0	0	0	1	0	FALSE	0.6348230
CCNTGTGTGTGTGGTAATATCTC	129S1	3	71885231	71885254	-	0	0	1	18	1	0	1	19	0	0	0	0	1	0	FALSE	0.6779730
CCNTGTGTGTGTGGTAGGCTGTA	129S1	10	92763769	92763792	-	0	0	0	12	1	0	0	12	1	1	0	0	0	0	FALSE	0.6709950
CCNTGTGTGTGTGGTCATGTATA	B6	9	111238799	111238822	-	0	0	3	81	1	0	4	81	0	0	1	0	1	0	FALSE	0.6214810
CCNTGTGTGTGTGGTGCCCGTGG	129S1	9	44257722	44257745	-	0	0	9	112	1	0	11	108	0	0	0	0	0	1	FALSE	0.5913260
CCNTGTGTGTGTGGTTTGCGCAT	129S1	17	83131407	83131430	-	0	0	0	18	1	0	0	18	0	0	1	0	1	0	FALSE	0.6118380
CCNTGTGTGTGTGGTTTTACAAA	129S1	10	122278923	122278946	-	0	0	3	32	1	0	3	32	0	0	0	0	1	0	FALSE	0.6518560
CCNTGTGTGTGTGTAAATACTCA	129S1	3	26844535	26844558	-	0	0	2	50	1	0	3	49	0	0	0	1	0	1	FALSE	0.6391960
CCNTGTGTGTGTGTAAGGAAGCT	129S1	14	17404877	17404900	-	0	0	4	22	1	0	4	20	0	2	0	0	0	0	FALSE	0.7017040
CCNTGTGTGTGTGTAAGGCAGGT	129S1	13	70124013	70124036	-	0	0	1	30	1	0	2	30	0	0	1	0	1	0	FALSE	0.7063500
CCNTGTGTGTGTGTAAGTTCCAT	B6	3	127614069	127614092	-	0	0	2	43	1	0	1	48	0	0	0	0	1	0	FALSE	0.6520050	Ap1ar
CCNTGTGTGTGTGTAGTGAGCAC	B6	9	83567333	83567356	-	0	0	6	49	1	0	6	49	0	1	0	0	0	1	FALSE	0.6970290
CCNTGTGTGTGTGTATGCGTCCC	129S1	4	108638472	108638495	-	0	0	5	99	1	0	5	101	0	0	0	1	0	1	FALSE	0.6446540	3110021N24Rik
CCNTGTGTGTGTGTATTAGAATA	129S1	6	18970319	18970342	-	0	0	3	169	1	0	3	166	0	0	0	0	0	1	FALSE	0.7018480
CCNTGTGTGTGTGTCAATGAACA	129S1	1	171021799	171021822	-	0	0	4	50	1	0	4	49	1	1	0	0	0	0	FALSE	0.6270120
CCNTGTGTGTGTGTCATACTTAA	B6	17	58125506	58125529	-	0	0	2	20	1	0	2	21	0	0	0	0	0	1	FALSE	0.6440790
CCNTGTGTGTGTGTCCAGGACTA	B6	9	106662744	106662767	-	0	0	1	30	1	0	0	32	0	0	0	0	1	0	FALSE	0.6498110
CCNTGTGTGTGTGTCCATAGGTG	B6	2	41939022	41939045	-	0	0	18	139	1	0	18	143	1	1	0	0	0	0	FALSE	0.6238180
CCNTGTGTGTGTGTGAATTAGGG	B6	3	135273097	135273120	-	0	0	1	46	1	0	1	46	0	0	1	0	1	0	FALSE	0.5432890
CCNTGTGTGTGTGTGATTAAGTA	129S1	12	26901593	26901616	-	0	0	4	193	1	0	5	184	0	1	0	0	1	0	FALSE	0.6125030
CCNTGTGTGTGTGTGCACTACTG	B6	12	50966685	50966708	-	0	0	7	72	1	0	7	67	0	0	0	0	0	1	FALSE	0.6148070
CCNTGTGTGTGTGTGCCTGTCAC	129S1	19	59409170	59409193	-	0	0	100	136	1	0	99	138	0	2	0	0	1	0	FALSE	0.5623550
CCNTGTGTGTGTGTGGGAAGTAC	129S1	5	123108966	123108989	-	0	0	4	58	1	0	5	58	0	0	0	0	1	0	FALSE	0.6246500
CCNTGTGTGTGTGTGGGGGTCAC	129S1	2	168964451	168964474	-	0	0	5	89	1	0	5	88	0	0	0	0	0	1	FALSE	0.6585780
CCNTGTGTGTGTGTGGTGGAGAT	B6	14	34855138	34855161	-	0	0	8	85	1	0	8	85	0	0	0	0	1	0	FALSE	0.5828650
CCNTGTGTGTGTGTGTAAATACT	B6	3	26844535	26844558	-	0	0	8	118	1	0	8	119	0	0	0	1	0	1	FALSE	0.5834780
CCNTGTGTGTGTGTGTACCATCC	B6	2	161714226	161714249	-	0	0	5	52	1	0	5	56	0	0	0	0	1	0	FALSE	0.6588690
CCNTGTGTGTGTGTGTACGAAAT	129S1	3	152218056	152218079	-	0	0	9	56	1	0	10	54	0	1	0	1	0	1	FALSE	0.6678260
CCNTGTGTGTGTGTGTACGACGT	129S1	13	107950788	107950811	-	0	0	6	38	1	0	7	36	0	2	1	0	1	0	FALSE	0.6644790
CCNTGTGTGTGTGTGTATTAGAA	B6	6	18970319	18970342	-	0	0	9	140	1	0	9	138	0	0	0	0	0	1	FALSE	0.6117520
CCNTGTGTGTGTGTGTCAAGAGA	129S1	14	22185610	22185633	-	0	0	5	52	1	0	6	48	0	0	0	0	0	1	FALSE	0.5656590
CCNTGTGTGTGTGTGTCAGAGCC	129S1	15	86741423	86741446	-	0	0	5	191	1	0	4	190	0	0	0	0	0	1	FALSE	0.6510390
CCNTGTGTGTGTGTGTCCTCTGA	129S1	1	77400335	77400358	-	0	0	14	94	1	0	14	99	0	1	0	0	1	0	FALSE	0.6125590
CCNTGTGTGTGTGTTCAACTGTG	B6	7	84305389	84305412	-	0	0	11	130	1	0	12	123	0	0	0	0	0	1	FALSE	0.6144890
CCNTGTGTGTGTGTTCATATTTC	129S1	12	15559711	15559734	-	0	0	7	77	1	0	6	79	0	0	0	0	0	1	FALSE	0.6707480
CCNTGTGTGTGTGTTCTTAGATA	129S1	3	120168551	120168574	-	0	0	2	33	1	0	2	31	0	0	0	0	0	0	FALSE	0.6309530
CCNTGTGTGTGTGTTGTTTTACA	B6	3	72078821	72078844	-	0	0	3	44	1	0	5	46	0	0	0	0	1	0	FALSE	0.6964530
CCNTGTGTGTGTGTTTAAACTAT	129S1	9	107277425	107277448	-	0	0	2	55	1	0	2	52	0	1	0	0	0	1	FALSE	0.6415310	Cacna2d2
CCNTGTGTGTGTGTTTACTTGAG	B6	7	3402832	3402855	-	0	0	5	79	1	0	6	79	0	1	1	0	1	0	FALSE	0.5809430
CCNTGTGTGTGTGTTTAGGTACA	B6	9	88331411	88331434	-	0	0	10	74	1	0	9	78	1	3	0	0	0	0	FALSE	0.6257630	Syncrip
CCNTGTGTGTGTTATATTTTTGT	129S1	19	41627059	41627082	-	0	0	5	64	1	0	4	63	0	2	0	0	0	0	FALSE	0.6994700	Slit1
CCNTGTGTGTGTTCAGCCACACA	B6	4	142705814	142705837	-	0	0	3	34	1	0	3	34	0	0	0	1	0	1	FALSE	0.7427830
CCNTGTGTGTGTTCCAGTTAAAA	129S1	6	136018706	136018729	-	0	0	0	24	1	0	0	20	0	2	0	1	0	1	FALSE	0.6008180
CCNTGTGTGTGTTCCTGATAGAA	B6	10	93254467	93254490	-	0	0	3	19	1	0	2	19	0	2	0	0	0	0	FALSE	0.5772620
CCNTGTGTGTGTTCCTGTTCTGT	B6	16	45115160	45115183	-	0	0	42	695	1	0	41	704	0	2	0	0	0	0	FALSE	0.5618340
CCNTGTGTGTGTTGGAACATGCA	129S1	14	46057209	46057232	-	0	0	4	173	1	0	3	173	0	2	0	0	0	0	FALSE	0.6393270
CCNTGTGTGTGTTGGGGAGCTGT	129S1	13	95739340	95739363	-	0	0	1	27	1	0	1	27	0	3	0	0	0	0	FALSE	0.6586230	F2r
CCNTGTGTGTGTTGTGTGCGGTT	B6	7	28452518	28452541	-	0	0	2	46	1	0	2	51	0	0	1	0	1	0	FALSE	0.5299840
CCNTGTGTGTGTTTCCAGTGTTG	B6	9	115147389	115147412	-	0	0	4	40	1	0	4	41	0	0	0	0	1	0	FALSE	0.6258560
CCNTGTGTGTGTTTCTCTTCCTC	B6	5	112049132	112049155	-	0	0	8	129	1	0	7	124	0	2	0	0	0	0	FALSE	0.6189960
CCNTGTGTGTGTTTGCATTTTCT	B6	6	145050859	145050882	-	0	0	8	77	1	0	9	77	0	0	0	0	1	0	FALSE	0.6651360
CCNTGTGTGTGTTTGTTTTCATA	B6	5	110294385	110294408	-	0	0	6	110	1	0	5	115	0	0	1	0	1	0	FALSE	0.6897440	Chfr
CCNTGTGTGTGTTTTTTCACTGT	129S1	12	16051287	16051310	-	0	0	5	48	1	0	3	49	0	2	0	0	0	0	FALSE	0.6795840
CCNTGTGTGTTAAAGAATTTAAA	B6	3	96139746	96139769	-	0	0	3	35	1	0	3	36	1	1	0	0	0	0	FALSE	0.5873890
CCNTGTGTGTTAACAGGGGAGTC	B6	19	28886140	28886163	-	0	0	1	6	1	0	0	6	0	2	0	0	0	0	FALSE	0.6425300
CCNTGTGTGTTAATAACTCATAC	129S1	10	100219161	100219184	-	0	0	3	8	1	0	2	8	0	2	0	0	0	0	TRUE	0.6695180
CCNTGTGTGTTAATGTTGTATTT	129S1	1	172907907	172907930	-	0	0	3	34	1	0	3	34	1	3	0	0	0	0	FALSE	0.6237020
CCNTGTGTGTTACAGGACTCGCA	129S1	9	40610931	40610954	-	0	0	1	8	1	0	0	9	0	2	0	0	0	0	FALSE	0.6746170
CCNTGTGTGTTACCAGTGGGATT	B6	4	154593539	154593562	-	0	0	0	13	1	0	0	10	1	2	0	0	0	0	FALSE	0.6658920
CCNTGTGTGTTACCTTGTGTGGC	B6	3	127394375	127394398	-	0	0	0	25	1	0	0	28	0	0	0	0	0	1	FALSE	0.5989900
CCNTGTGTGTTAGCATGTTAGTC	B6	7	28860125	28860148	-	0	0	1	8	1	0	1	7	1	1	0	0	0	0	FALSE	0.6397730	Spred3
CCNTGTGTGTTAGGCGAGCACTC	129S1	19	45042685	45042708	-	0	0	7	32	1	0	6	31	0	2	0	0	0	0	FALSE	0.6172410
CCNTGTGTGTTAGGGTGCCCAGG	B6	8	100159344	100159367	-	0	0	20	72	1	0	21	70	1	1	0	0	0	0	FALSE	0.5860950
CCNTGTGTGTTAGTGCTCTTGGA	B6	18	9757343	9757366	-	0	0	3	20	1	0	2	21	0	2	0	0	0	0	FALSE	0.6700940
CCNTGTGTGTTATAATTCCATAT	129S1	12	28916234	28916257	-	0	0	2	22	1	0	2	22	1	1	0	0	0	0	FALSE	0.6793530
CCNTGTGTGTTATAGTTAGAGAA	B6	2	94740820	94740843	-	0	0	2	18	1	0	1	18	0	2	0	0	0	0	FALSE	0.6508620
CCNTGTGTGTTATATATTGACTT	129S1	8	37448663	37448686	-	0	0	1	31	1	0	1	30	1	1	0	0	0	0	FALSE	0.6045450
CCNTGTGTGTTATCTGCTTTCTT	129S1	12	26316637	26316660	-	0	0	6	50	1	0	6	50	1	2	0	0	0	0	FALSE	0.6960940
CCNTGTGTGTTATGATGGTGATT	129S1	9	47643897	47643920	-	0	0	1	14	1	0	0	14	0	2	0	0	0	0	FALSE	0.6792250
CCNTGTGTGTTATTTTTCTTCCT	B6	19	26619108	26619131	-	0	0	3	114	1	0	1	115	0	0	0	0	0	1	FALSE	0.6525770
CCNTGTGTGTTCAAAAGCTGCAG	129S1	10	18188302	18188325	-	0	0	3	17	1	0	2	14	0	2	0	0	0	0	FALSE	0.5804260
CCNTGTGTGTTCAAATACCACAT	B6	4	77466286	77466309	-	0	0	2	23	1	0	3	21	1	1	0	0	0	0	FALSE	0.6355940
CCNTGTGTGTTCACGCACTGTAG	B6	4	97946667	97946690	-	0	0	1	2	1	0	0	3	0	2	0	0	0	0	FALSE	0.6330210
CCNTGTGTGTTCAGCCACACACT	129S1	4	142705814	142705837	-	0	0	3	28	1	0	3	29	0	0	0	1	0	1	FALSE	0.6740910
CCNTGTGTGTTCATAATGCAGAT	B6	12	98112293	98112316	-	0	0	1	19	1	0	0	18	0	2	0	0	0	0	FALSE	0.5365330
CCNTGTGTGTTCATACATGCACA	129S1	7	54902576	54902599	-	0	0	13	84	1	0	14	80	1	1	0	0	0	0	FALSE	0.6930920
CCNTGTGTGTTCATCATCATTGA	129S1	8	9160019	9160042	-	0	0	1	16	1	0	1	16	1	1	0	0	0	0	FALSE	0.6796020
CCNTGTGTGTTCATGCACCATTT	B6	11	58834404	58834427	-	0	0	2	18	1	0	2	17	1	1	0	0	0	0	FALSE	0.6414610
CCNTGTGTGTTCATTAGGCAGTT	B6	13	63928765	63928788	-	0	0	1	13	1	0	0	15	0	2	0	0	0	0	FALSE	0.6623270
CCNTGTGTGTTCCAGTCCAGGGG	B6	7	98900180	98900203	-	0	0	2	19	1	0	2	20	1	1	0	0	0	0	FALSE	0.5984200
CCNTGTGTGTTCCATGCTGTGCT	B6	2	145459282	145459305	-	0	0	2	24	1	0	1	26	0	2	0	0	0	0	FALSE	0.6078130
CCNTGTGTGTTCCATGTTGTGTT	129S1	2	145459282	145459305	-	0	0	1	32	1	0	0	31	0	2	0	0	0	0	FALSE	0.5844920
CCNTGTGTGTTCCCAGCCAAGTG	B6	8	91728091	91728114	-	0	0	2	21	1	0	2	21	1	2	0	0	0	0	FALSE	0.5770620
CCNTGTGTGTTCCCTACAAACAG	129S1	14	101332087	101332110	-	0	0	0	14	1	0	0	14	0	1	0	0	1	0	FALSE	0.6784830
CCNTGTGTGTTCCCTTGAAATCC	B6	10	69755331	69755354	-	0	0	1	15	1	0	0	15	0	2	0	0	0	0	FALSE	0.5806350
CCNTGTGTGTTCCCTTGAAATTT	129S1	10	69755331	69755354	-	0	0	1	33	1	0	0	34	0	2	0	0	0	0	FALSE	0.5841030
CCNTGTGTGTTCCTCCCATACTT	B6	6	75302425	75302448	-	0	0	3	23	1	0	2	22	0	2	0	0	0	0	FALSE	0.7181360
CCNTGTGTGTTCCTCTTTGGACT	129S1	2	40400003	40400026	-	0	0	4	49	1	0	5	45	0	0	0	0	0	1	FALSE	0.6790300
CCNTGTGTGTTCCTGTTGTGTTC	B6	2	40400003	40400026	-	0	0	3	34	1	0	3	35	0	0	0	0	0	1	FALSE	0.5658760
CCNTGTGTGTTCCTTGTCCACAT	B6	18	86211905	86211928	-	0	0	7	42	1	0	7	43	0	1	0	0	1	1	FALSE	0.6743980
CCNTGTGTGTTCTACGCTCTCTG	129S1	4	142346624	142346647	-	0	0	0	18	1	0	0	17	1	1	0	0	0	0	FALSE	0.6605400
CCNTGTGTGTTCTCATCTATAGG	129S1	11	84195374	84195397	-	0	0	3	17	1	0	3	16	1	1	0	0	0	0	FALSE	0.6469000
CCNTGTGTGTTCTGGAATAAAAT	129S1	15	97715027	97715050	-	0	0	4	55	1	0	3	55	0	2	0	0	0	0	FALSE	0.6146270
CCNTGTGTGTTCTGGTATGAACT	B6	12	58229132	58229155	-	0	0	3	21	1	0	3	20	1	3	0	0	0	0	FALSE	0.6551340
CCNTGTGTGTTCTGTGTGCCTGT	B6	12	28779040	28779063	-	0	0	10	230	1	0	13	229	0	0	0	0	1	0	FALSE	0.5714970
CCNTGTGTGTTCTTTTATGTGGA	129S1	7	115480277	115480300	-	0	0	9	93	1	0	9	95	1	1	0	0	0	0	FALSE	0.6325840
CCNTGTGTGTTCTTTTTCATATT	129S1	8	38501487	38501510	-	0	0	6	125	1	0	7	126	0	1	0	0	1	0	FALSE	0.7043810
CCNTGTGTGTTGAAACTGTCTTC	129S1	15	44773877	44773900	-	0	0	0	17	1	0	0	15	1	1	0	0	0	0	FALSE	0.6094430
CCNTGTGTGTTGAAGCCTGTTCC	129S1	1	135288039	135288062	-	0	0	1	15	1	0	1	15	0	0	0	0	0	1	FALSE	0.6584730
CCNTGTGTGTTGAATGAAGCCTG	B6	1	135288039	135288062	-	0	0	2	14	1	0	2	14	0	0	0	0	0	1	FALSE	0.6118540
CCNTGTGTGTTGACAATGACTCC	129S1	9	79918544	79918567	-	0	0	0	14	1	0	0	14	0	0	0	0	0	1	FALSE	0.5470210
CCNTGTGTGTTGAGATTCATTTC	B6	15	74616903	74616926	-	0	0	3	31	1	0	3	33	0	0	0	0	1	0	FALSE	0.6667650
CCNTGTGTGTTGATATGGGTTAC	129S1	17	58120269	58120292	-	0	0	0	12	1	0	0	14	1	1	0	0	0	0	FALSE	0.7056990
CCNTGTGTGTTGATTGTAAAAGA	B6	6	146848130	146848153	-	0	0	1	20	1	0	1	21	1	2	0	0	0	0	FALSE	0.6497430
CCNTGTGTGTTGCCCTGTGTCAT	B6	16	61866420	61866443	-	0	0	2	29	1	0	2	28	1	1	0	0	0	0	FALSE	0.6351690
CCNTGTGTGTTGCTCACAGTCGG	B6	3	38840120	38840143	-	0	0	0	5	1	0	0	4	0	3	0	0	0	0	FALSE	0.6734020
CCNTGTGTGTTGCTGGGAGTTTT	129S1	14	69919139	69919162	-	0	0	1	29	1	0	0	31	1	1	0	0	0	0	FALSE	0.6639200
CCNTGTGTGTTGCTTACTGAACG	B6	17	50000551	50000574	-	0	0	0	5	1	0	0	5	0	0	0	0	1	0	FALSE	0.6686660
CCNTGTGTGTTGGCTCAGCTGGT	B6	8	94050244	94050267	-	0	0	2	34	1	0	1	37	0	2	0	0	0	0	FALSE	0.6207320
CCNTGTGTGTTGGGGGCTGTTAA	B6	2	4354990	4355013	-	0	0	1	28	1	0	1	28	1	1	0	0	0	0	FALSE	0.6092530
CCNTGTGTGTTGGTCACATATTC	B6	4	77831217	77831240	-	0	0	0	17	1	0	0	17	1	2	0	0	0	0	FALSE	0.6242510
CCNTGTGTGTTGGTCCTCACTGG	129S1	13	95835851	95835874	-	0	0	3	12	1	0	2	15	0	2	0	0	0	0	FALSE	0.6272790
CCNTGTGTGTTGGTCTCTGGGCT	B6	7	128359412	128359435	-	0	0	4	40	1	0	4	39	0	0	0	0	0	1	FALSE	0.5833690
CCNTGTGTGTTGTACAGCTGCCC	B6	15	93023951	93023974	-	0	0	0	15	1	0	0	15	1	1	0	0	0	1	FALSE	0.6910910
CCNTGTGTGTTGTCTTCCAATAC	B6	8	30601422	30601445	-	0	0	0	16	1	0	0	14	0	0	0	0	1	0	FALSE	0.7226510
CCNTGTGTGTTGTCTTCCTCGGG	129S1	8	30601422	30601445	-	0	0	0	17	1	0	0	17	0	0	0	0	1	0	FALSE	0.6476550
CCNTGTGTGTTGTCTTTGTGTGT	129S1	19	52596759	52596782	-	0	0	14	157	1	0	15	166	0	1	0	0	1	0	TRUE	0.5977990
CCNTGTGTGTTGTGCATCAGGGA	B6	14	47600512	47600535	-	0	0	0	15	1	0	0	15	1	1	0	0	0	0	FALSE	0.5796320
CCNTGTGTGTTGTGTCTGTGGAG	129S1	14	100499776	100499799	-	0	0	8	41	1	0	8	41	1	1	0	0	0	0	FALSE	0.6058530
CCNTGTGTGTTGTGTGTTTATGT	129S1	16	40392819	40392842	-	0	0	24	160	1	0	25	159	1	1	0	0	0	0	FALSE	0.6416490
CCNTGTGTGTTGTTATGGGTCAA	129S1	9	23701681	23701704	-	0	0	2	13	1	0	2	15	0	0	0	0	1	0	FALSE	0.6927590
CCNTGTGTGTTGTTTGAGATTCA	129S1	15	74616903	74616926	-	0	0	4	31	1	0	4	31	0	0	0	0	1	0	FALSE	0.6327950
CCNTGTGTGTTGTTTGGTTGACT	B6	5	28133659	28133682	-	0	0	4	86	1	0	4	85	0	0	0	0	0	1	FALSE	0.7095830
CCNTGTGTGTTTATCTGCATAAC	129S1	4	89683828	89683851	-	0	0	2	23	1	0	1	23	0	2	0	0	0	0	FALSE	0.7615280
CCNTGTGTGTTTATTTTTTAAGT	129S1	5	24472556	24472579	-	0	0	4	111	1	0	4	97	0	0	0	0	1	0	FALSE	0.6450430
CCNTGTGTGTTTCAAATATTAGG	129S1	18	31086667	31086690	-	0	0	3	13	1	0	2	14	0	0	0	0	0	1	FALSE	0.6104200
CCNTGTGTGTTTCAAATATTTAG	B6	18	31086667	31086690	-	0	0	2	28	1	0	1	28	0	0	0	0	0	1	FALSE	0.6088190
CCNTGTGTGTTTCACAGAGGAAC	129S1	8	16304333	16304356	-	0	0	1	20	1	0	0	19	0	2	0	0	0	0	FALSE	0.7568040
CCNTGTGTGTTTCATCCATGCCT	129S1	3	15366151	15366174	-	0	0	0	22	1	0	0	20	1	2	0	0	0	0	TRUE	0.7022980
CCNTGTGTGTTTCATTAGGTATA	B6	1	116939720	116939743	-	0	0	0	16	1	0	0	16	1	1	0	0	0	0	FALSE	0.7217330
CCNTGTGTGTTTCCCTTTGAAGA	B6	14	12748282	12748305	-	0	0	3	22	1	0	2	22	0	2	0	0	0	0	FALSE	0.6078040
CCNTGTGTGTTTCCTTGTCACTT	129S1	10	3712679	3712702	-	0	0	2	48	1	0	2	50	1	1	0	0	0	0	FALSE	0.6738140
CCNTGTGTGTTTCTCATTGCTGA	B6	7	129398258	129398281	-	0	0	2	72	1	0	2	72	0	1	0	0	1	0	FALSE	0.7778810
CCNTGTGTGTTTCTTCAGCTGGC	B6	5	100865705	100865728	-	0	0	0	20	1	0	0	21	1	1	0	0	0	0	FALSE	0.6614200
CCNTGTGTGTTTCTTGTACTCTT	B6	14	118250250	118250273	-	0	0	1	47	1	0	1	45	0	0	0	0	0	1	FALSE	0.7266680	Dct
CCNTGTGTGTTTGAACAATCACT	129S1	12	30322605	30322628	-	0	0	0	22	1	0	0	20	1	1	0	0	0	0	FALSE	0.6745180
CCNTGTGTGTTTGATTTGATTTC	129S1	1	151353808	151353831	-	0	0	2	51	1	0	2	52	0	0	0	0	0	2	FALSE	0.6329220
CCNTGTGTGTTTGCATGCAAAGG	B6	2	40406005	40406028	-	0	0	2	30	1	0	1	32	0	2	0	0	0	0	FALSE	0.5658540
CCNTGTGTGTTTGGGGCACACAG	B6	17	8863926	8863949	-	0	0	3	49	1	0	3	50	1	4	0	0	0	0	FALSE	0.5988630
CCNTGTGTGTTTGGTCACCTTGT	129S1	1	160191304	160191327	-	0	0	5	32	1	0	5	30	1	2	0	0	0	0	FALSE	0.6813920
CCNTGTGTGTTTGGTTCTAACAT	129S1	2	106131207	106131230	-	0	0	3	26	1	0	3	27	0	0	0	0	1	0	FALSE	0.6151070
CCNTGTGTGTTTGGTTCTATGAC	129S1	8	42608076	42608099	-	0	0	1	25	1	0	0	26	0	2	0	0	0	0	FALSE	0.5983180
CCNTGTGTGTTTGTACACATGAG	129S1	1	128569887	128569910	-	0	0	9	68	1	0	9	67	1	1	0	0	0	1	FALSE	0.6161410
CCNTGTGTGTTTTACATATTTAT	129S1	12	52684596	52684619	-	0	0	1	73	1	0	1	71	0	1	0	1	0	1	FALSE	0.6279210
CCNTGTGTGTTTTCAATATGGAA	129S1	11	18800226	18800249	-	0	0	1	39	1	0	1	39	0	4	0	0	0	0	FALSE	0.6810290
CCNTGTGTGTTTTCCACAGGCTC	B6	15	74072968	74072991	-	0	0	5	26	1	0	4	26	0	2	0	0	0	0	FALSE	0.7046660
CCNTGTGTGTTTTCCATGGGCTC	129S1	15	74072968	74072991	-	0	0	4	28	1	0	3	25	0	2	0	0	0	0	FALSE	0.7066950
CCNTGTGTGTTTTCGATACCATG	129S1	4	89683810	89683833	-	0	0	1	6	1	0	0	6	0	2	0	0	0	0	FALSE	0.6393190
CCNTGTGTGTTTTCGGTAGAGAA	B6	11	18800226	18800249	-	0	0	0	12	1	0	0	14	0	4	0	0	0	0	FALSE	0.6386370
CCNTGTGTGTTTTCTGTGTTGTT	129S1	2	106181922	106181945	-	0	0	23	624	1	0	22	622	0	0	0	1	0	1	FALSE	0.5491400
CCNTGTGTGTTTTGAAACTATCC	129S1	4	150190405	150190428	-	0	0	2	17	1	0	1	16	0	2	0	0	0	0	FALSE	0.7168110
CCNTGTGTGTTTTGCGCGAGTGT	129S1	1	183965229	183965252	-	0	0	0	4	1	0	0	4	1	1	0	0	0	0	FALSE	0.5657760
CCNTGTGTGTTTTGGGAATGGAC	B6	1	40470276	40470299	-	0	0	7	96	1	0	5	96	0	2	0	0	0	0	FALSE	0.6832750
CCNTGTGTGTTTTGGGACTATCC	B6	4	150190405	150190428	-	0	0	1	15	1	0	0	15	0	2	0	0	0	0	FALSE	0.6783940
CCNTGTGTGTTTTGTATACCATG	B6	4	89683810	89683833	-	0	0	2	31	1	0	1	29	0	2	0	0	0	0	FALSE	0.6637180
CCNTGTGTGTTTTTAAGGCTTTG	129S1	16	66823802	66823825	-	0	0	0	37	1	0	0	40	1	1	0	0	0	0	FALSE	0.6487870
CCNTGTGTGTTTTTCTTATTAAC	129S1	14	101876544	101876567	-	0	0	2	32	1	0	2	34	1	2	0	0	0	0	FALSE	0.7105240	Commd6
CCNTGTGTGTTTTTGAGATGCGG	B6	17	83310219	83310242	-	0	0	1	18	1	0	0	18	0	2	0	0	0	0	FALSE	0.6015410
CCNTGTGTGTTTTTTCCTGAACA	B6	8	100317158	100317181	-	0	0	0	34	1	0	0	34	0	0	0	0	1	0	FALSE	0.7153680
CCNTGTGTGTTTTTTTCAGATAT	129S1	2	134292810	134292833	-	0	0	5	56	1	0	5	56	0	0	0	0	0	1	FALSE	0.7213390
CCNTGTGTGTTTTTTTCCTGAAC	129S1	8	100317158	100317181	-	0	0	2	43	1	0	2	44	0	0	0	0	1	0	FALSE	0.7175080
CCNTGTGTGTTTTTTTTATAGGG	B6	16	59823942	59823965	-	0	0	2	99	1	0	2	95	0	1	0	0	1	0	FALSE	0.5131820
CCNTGTGTGTTTTTTTTCAGATA	B6	2	134292810	134292833	-	0	0	2	61	1	0	2	60	0	0	0	0	0	1	FALSE	0.7290050
CCNTGTGTGTTTTTTTTCGAGTT	129S1	3	151643692	151643715	-	0	0	2	81	1	0	2	81	0	0	0	0	0	1	FALSE	0.6331440
CCNTGTGTGTTTTTTTTCTTGGA	129S1	15	33693511	33693534	-	0	0	8	95	1	0	9	97	0	0	0	0	0	1	FALSE	0.6484810
CCNTGTGTGTTTTTTTTTCGAGT	B6	3	151643692	151643715	-	0	0	2	70	1	0	2	72	0	0	0	0	0	1	FALSE	0.6688100
CCNTGTGTGTTTTTTTTTTATAG	129S1	16	59823942	59823965	-	0	0	19	358	1	0	20	349	0	1	0	0	1	0	FALSE	0.5998930
CCNTGTGTTAAAAAAAATTGTCT	B6	3	114145075	114145098	-	0	0	2	72	1	0	4	74	0	0	0	0	0	1	FALSE	0.5926060
CCNTGTGTTAAAAAAATTGTCTA	129S1	3	114145075	114145098	-	0	0	1	42	1	0	1	42	0	0	0	0	0	1	FALSE	0.5926060
CCNTGTGTTAAAAAACAAAGATT	B6	1	185409663	185409686	-	0	0	7	137	1	0	7	134	0	0	0	0	0	1	FALSE	0.6094290
CCNTGTGTTAAAAAAGATTGAAA	129S1	17	50265605	50265628	-	0	0	0	62	1	0	0	63	1	1	0	0	0	0	FALSE	0.5387290
CCNTGTGTTAAAAACAAAGATTA	129S1	1	185409663	185409686	-	0	0	8	80	1	0	8	80	0	0	0	0	0	1	FALSE	0.5891470
CCNTGTGTTAAAAGAGAAAGCTG	B6	14	74234814	74234837	-	0	0	0	35	1	0	0	36	0	0	1	0	1	0	FALSE	0.5334200
CCNTGTGTTAAACACTACTCTCC	129S1	3	12497479	12497502	-	0	0	2	9	1	0	1	8	0	2	0	0	0	0	FALSE	0.6086790
CCNTGTGTTAAACTAATAGTCTC	129S1	11	89864802	89864825	-	0	0	1	9	1	0	1	9	1	1	0	0	0	0	FALSE	0.6726580
CCNTGTGTTAAACTGCGTACTGC	B6	4	92020187	92020210	-	0	0	0	3	1	0	0	3	1	1	0	0	0	0	FALSE	0.6526260
CCNTGTGTTAAACTTTTCCCCAC	B6	1	105193513	105193536	-	0	0	0	11	1	0	0	10	0	1	0	0	1	0	FALSE	0.6690990
CCNTGTGTTAAAGGACTGAAGAA	129S1	11	67272674	67272697	-	0	0	1	26	1	0	1	24	1	2	0	0	0	0	FALSE	0.5867370
CCNTGTGTTAAAGGCAAAGGCAG	B6	7	102596271	102596294	-	0	0	2	36	1	0	1	37	0	2	0	0	0	0	FALSE	0.5526970
CCNTGTGTTAAAGTCTTAGTCCC	129S1	4	142533664	142533687	-	0	0	19	89	1	0	19	91	1	2	0	0	0	0	FALSE	0.6970740
CCNTGTGTTAAATATTTTGCTTT	B6	11	10044308	10044331	-	0	0	2	68	1	0	2	66	1	1	0	0	0	0	FALSE	0.7037770
CCNTGTGTTAAATCATGAGCTAT	B6	6	33642476	33642499	-	0	0	1	9	1	0	1	9	0	1	1	0	1	0	FALSE	0.6355220
CCNTGTGTTAAATGATACCAAGG	129S1	1	65591206	65591229	-	0	0	2	16	1	0	1	17	0	2	0	0	0	0	FALSE	0.5734360
CCNTGTGTTAAATTAACTTATAG	129S1	1	88062750	88062773	-	0	0	4	12	1	0	3	12	0	2	0	0	0	0	TRUE	0.5509670
CCNTGTGTTAAATTCCAGCTTGG	129S1	9	47666378	47666401	-	0	0	2	28	1	0	1	27	0	2	0	0	0	0	FALSE	0.5967460
CCNTGTGTTAAATTGCAGCTTTG	B6	9	47666378	47666401	-	0	0	1	12	1	0	0	14	0	2	0	0	0	0	FALSE	0.5691480
CCNTGTGTTAAATTGTCTGCCTC	B6	16	40775965	40775988	-	0	0	1	12	1	0	1	12	1	1	0	0	0	1	FALSE	0.6754140
CCNTGTGTTAAATTTCCATCATC	B6	19	17248229	17248252	-	0	0	2	32	1	0	2	32	1	1	0	0	0	0	FALSE	0.6063940
CCNTGTGTTAACAAACTCAGCAT	129S1	18	60146132	60146155	-	0	0	1	14	1	0	1	14	1	2	0	0	0	0	FALSE	0.5561800
CCNTGTGTTAACAAAGGTTTTAG	B6	15	20137373	20137396	-	0	0	2	17	1	0	2	14	0	3	0	0	0	0	FALSE	0.4733810
CCNTGTGTTAACAAAGTTTCTAC	129S1	15	20137373	20137396	-	0	0	0	14	1	0	0	12	0	3	0	0	0	0	FALSE	0.6103770
CCNTGTGTTAACAGTGGTATCAT	129S1	1	13775718	13775741	-	0	0	1	12	1	0	1	12	0	0	0	0	0	1	FALSE	0.6356990
CCNTGTGTTAACATGGTCCCTCC	B6	9	44565413	44565436	-	0	0	0	8	1	0	0	8	1	2	0	0	0	0	FALSE	0.6928390
CCNTGTGTTAACCTTAGTAGGGT	129S1	2	123234063	123234086	-	0	0	2	8	1	0	1	8	0	2	0	0	0	0	FALSE	0.6592420
CCNTGTGTTAACGAAGCCCTCTC	129S1	16	6726178	6726201	-	0	0	1	5	1	0	0	5	0	2	0	0	0	0	FALSE	0.6817670
CCNTGTGTTAACTAAGTCCTCTC	B6	16	6726178	6726201	-	0	0	1	7	1	0	0	7	0	2	0	0	0	0	FALSE	0.6367640
CCNTGTGTTAACTAGCAATGCTA	129S1	2	121063243	121063266	-	0	0	0	10	1	0	0	10	1	2	0	0	0	0	FALSE	0.6539680
CCNTGTGTTAACTCATTCATTAG	129S1	8	34241041	34241064	-	0	0	0	14	1	0	0	15	2	2	0	0	0	0	FALSE	0.6208560
CCNTGTGTTAACTCGTTGCTATC	B6	15	40822189	40822212	-	0	0	0	4	1	0	0	4	1	3	0	0	0	0	FALSE	0.7126730
CCNTGTGTTAACTTATCAGTATG	129S1	6	26329355	26329378	-	0	0	0	13	1	0	0	13	1	1	0	0	0	0	FALSE	0.6721550
CCNTGTGTTAAGAAAAACAAAAT	B6	5	79026557	79026580	-	0	0	16	262	1	0	15	254	1	1	0	0	0	0	FALSE	0.5454840
CCNTGTGTTAAGAACATGCTGGT	129S1	8	16531126	16531149	-	0	0	1	11	1	0	0	13	0	2	0	0	0	0	FALSE	0.6179120
CCNTGTGTTAAGAGAAGTCTAGC	129S1	11	111761714	111761737	-	0	0	0	6	1	0	0	5	0	0	0	0	0	1	FALSE	0.6485050
CCNTGTGTTAAGGACACATGCTC	B6	18	86644133	86644156	-	0	0	51	180	1	0	52	184	1	1	0	0	0	0	FALSE	0.6688320
CCNTGTGTTAAGGCAAGACATCC	B6	3	77868666	77868689	-	0	0	0	9	1	0	0	9	0	0	0	1	0	1	FALSE	0.6685890
CCNTGTGTTAAGGCATAGATAAT	129S1	14	17023269	17023292	-	0	0	0	10	1	0	0	9	1	1	0	0	0	0	FALSE	0.6708280
CCNTGTGTTAAGTGCCTTAGTAT	B6	9	103521720	103521743	-	0	0	0	4	1	0	0	4	1	1	0	0	0	0	FALSE	0.6713740
CCNTGTGTTAAGTGTTGAAGAGT	B6	7	103814776	103814799	-	0	0	0	13	1	0	0	13	0	0	0	0	0	1	FALSE	0.6726900
CCNTGTGTTAAGTTTCTTAATGG	B6	19	25382973	25382996	-	0	0	0	12	1	0	0	10	1	1	0	0	0	0	FALSE	0.6193140
CCNTGTGTTAATAAGCCAGCTTC	129S1	7	89674677	89674700	-	0	0	1	9	1	0	0	9	0	1	0	0	0	1	FALSE	0.6904430
CCNTGTGTTAATACTTTAAAACA	B6	4	24493703	24493726	-	0	0	1	26	1	0	1	27	1	1	0	0	0	0	FALSE	0.6638060
CCNTGTGTTAATCCTTTTGAGAA	B6	17	79399061	79399084	-	0	0	4	19	1	0	3	18	0	2	0	0	0	0	FALSE	0.5550740
CCNTGTGTTAATCTCTTTCGCTA	129S1	4	14817198	14817221	-	0	0	0	6	1	0	0	6	1	2	0	0	0	0	FALSE	0.7429670
CCNTGTGTTAATCTTTAGAATTC	B6	1	66831270	66831293	-	0	0	1	24	1	0	1	25	1	1	0	0	0	0	FALSE	0.7356860
CCNTGTGTTAATGAGAAGTATTA	129S1	1	185749247	185749270	-	0	0	1	8	1	0	0	8	0	2	0	0	0	0	FALSE	0.6988090
CCNTGTGTTAATGAGGAGTATTG	B6	1	185749247	185749270	-	0	0	1	5	1	0	0	4	0	2	0	0	0	0	FALSE	0.6379370
CCNTGTGTTAATGGTAGCAGTTT	B6	9	76614517	76614540	-	0	0	1	9	1	0	0	9	0	2	0	0	0	0	FALSE	0.7459510
CCNTGTGTTAATGTGTATCATTG	129S1	14	35341797	35341820	-	0	0	1	23	1	0	1	21	0	3	0	0	1	0	FALSE	0.5384860
CCNTGTGTTAATTAAAACATGTG	B6	8	33928080	33928103	-	0	0	3	19	1	0	3	18	0	0	0	0	0	1	FALSE	0.5978470
CCNTGTGTTAATTCTTTTGGGAA	129S1	17	79399061	79399084	-	0	0	2	29	1	0	1	31	0	2	0	0	0	0	FALSE	0.5979190
CCNTGTGTTAATTGGAAAAGGAA	B6	8	90039180	90039203	-	0	0	3	32	1	0	3	32	0	0	1	0	1	0	FALSE	0.6117560
CCNTGTGTTAATTGTAATTTTTG	129S1	8	82930520	82930543	-	0	0	3	38	1	0	3	39	0	2	0	0	0	0	FALSE	0.6780420
CCNTGTGTTACAAAAGCTTTGCA	129S1	9	5106877	5106900	-	0	0	7	63	1	0	8	62	1	1	0	0	0	0	FALSE	0.5287610
CCNTGTGTTACAAATAAAATTTA	129S1	17	13549130	13549153	-	0	0	3	44	1	0	2	44	0	2	0	0	0	0	TRUE	0.6162220
CCNTGTGTTACAATGTAAAGCCG	129S1	2	42315483	42315506	-	0	0	0	4	1	0	0	5	1	1	0	0	0	0	FALSE	0.5880050
CCNTGTGTTACACAAGGTGGTAC	B6	15	40660822	40660845	-	0	0	1	11	1	0	1	14	1	2	0	0	0	0	FALSE	0.6606340
CCNTGTGTTACACAATCGTCTTA	B6	10	26634501	26634524	-	0	0	19	28	1	0	18	29	0	0	0	0	0	1	FALSE	0.7157600
CCNTGTGTTACACTTGTCACATA	129S1	9	85378847	85378870	-	0	0	1	11	1	0	0	10	0	2	0	0	0	0	FALSE	0.7385600
CCNTGTGTTACAGAACTCTATTG	129S1	7	76465177	76465200	-	0	0	0	10	1	0	0	9	1	1	0	0	0	0	FALSE	0.6105330
CCNTGTGTTACAGACTGGATGCC	B6	14	45883588	45883611	-	0	0	1	12	1	0	1	13	1	1	0	0	1	0	FALSE	0.6112760
CCNTGTGTTACAGAGATGGCCTG	129S1	14	85939351	85939374	-	0	0	0	9	1	0	0	10	1	2	0	0	0	0	FALSE	0.5674560
CCNTGTGTTACAGAGCTCGGCTG	129S1	4	151958939	151958962	-	0	0	0	3	1	0	0	5	0	0	0	0	0	1	FALSE	0.6094120
CCNTGTGTTACATAGTAAAAGTA	129S1	13	86008843	86008866	-	0	0	2	21	1	0	2	21	1	2	0	0	0	0	FALSE	0.5777990
CCNTGTGTTACATTACATGGCTG	129S1	6	20135573	20135596	-	0	0	0	19	1	0	0	18	0	1	0	1	0	1	FALSE	0.6192400
CCNTGTGTTACATTCAATTAGTG	129S1	17	38569180	38569203	-	0	0	1	41	1	0	1	42	0	3	0	0	0	0	TRUE	0.6375890
CCNTGTGTTACCAAATACCTGCT	B6	2	51202384	51202407	-	0	0	2	13	1	0	1	13	0	2	0	0	0	0	FALSE	0.6018100
CCNTGTGTTACCAAGGGCACCTG	B6	2	128419253	128419276	-	0	0	0	8	1	0	0	7	1	1	0	0	0	0	FALSE	0.5730960
CCNTGTGTTACCACTGAAGCCGG	B6	12	51494032	51494055	-	0	0	0	5	1	0	0	5	0	0	0	0	1	0	FALSE	0.5420070
CCNTGTGTTACCAGTGGGATTAA	129S1	4	154593541	154593564	-	0	0	0	5	1	0	0	5	1	1	0	0	0	0	FALSE	0.6219230
CCNTGTGTTACCATTGCCCTAGC	B6	9	33945159	33945182	-	0	0	3	23	1	0	3	21	1	1	0	0	0	0	FALSE	0.6922730
CCNTGTGTTACCCACATTCAAGG	B6	4	107574524	107574547	-	0	0	0	11	1	0	0	11	0	0	0	0	1	0	FALSE	0.5252060
CCNTGTGTTACCCGAGCAGTGAC	B6	7	24149683	24149706	-	0	0	0	6	1	0	0	6	0	0	0	0	0	1	FALSE	0.6217700
CCNTGTGTTACCGAGTTCAGCCT	129S1	2	120466880	120466903	-	0	0	0	7	1	0	0	6	0	0	0	0	0	1	FALSE	0.6336550
CCNTGTGTTACCGAGTTGAGGTG	B6	2	120466880	120466903	-	0	0	0	1	1	0	0	1	0	0	0	0	0	1	FALSE	0.5838040
CCNTGTGTTACCTACCACTGAAG	129S1	12	51494032	51494055	-	0	0	1	11	1	0	1	10	0	0	0	0	1	0	FALSE	0.6265990
CCNTGTGTTACCTGCATTGCCAG	129S1	8	19321165	19321188	-	0	0	2	17	1	0	2	18	0	4	0	0	0	0	TRUE	0.6032730
CCNTGTGTTACCTTACACATGCC	129S1	4	118782612	118782635	-	0	0	4	16	1	0	3	17	0	2	0	0	0	0	FALSE	0.7034340
CCNTGTGTTACCTTCTCCATGTG	B6	13	117139522	117139545	-	0	0	1	23	1	0	1	22	1	1	0	0	0	0	FALSE	0.6524150
CCNTGTGTTACGACGACAGGTGC	129S1	8	41761654	41761677	-	0	0	1	3	1	0	0	3	1	4	0	0	0	0	FALSE	0.5868180
CCNTGTGTTACGCAGGCTAGTAT	129S1	11	6573900	6573923	-	0	0	0	5	1	0	0	6	0	0	0	0	0	1	FALSE	0.5879790	Tbrg4
CCNTGTGTTACTAATATAAGTGG	129S1	10	92906580	92906603	-	0	0	0	7	1	0	0	6	0	3	0	0	0	0	FALSE	0.6727890
CCNTGTGTTACTACTTAGTGTTT	B6	1	33595611	33595634	-	0	0	0	19	1	0	0	19	0	0	0	0	0	1	FALSE	0.6972620
CCNTGTGTTACTGATCTGCACAA	129S1	12	114948913	114948936	-	0	0	1	11	1	0	1	10	0	4	0	0	0	0	TRUE	0.6998420
CCNTGTGTTACTGGAGAAACCAG	B6	10	122614641	122614664	-	0	0	2	18	1	0	2	18	1	1	0	0	0	0	FALSE	0.6338380
CCNTGTGTTACTGTGATAAGCCA	B6	8	87296639	87296662	-	0	0	0	21	1	0	0	22	0	0	1	0	1	0	FALSE	0.7048340
CCNTGTGTTACTGTTTAACCAGA	129S1	13	23701411	23701434	-	0	0	1	13	1	0	1	11	0	0	0	0	0	1	FALSE	0.7124730
CCNTGTGTTACTTAGAATTGTCT	129S1	1	122253660	122253683	-	0	0	2	23	1	0	2	22	1	2	0	0	0	0	FALSE	0.7140500
CCNTGTGTTACTTATGCCACGCC	B6	8	84412478	84412501	-	0	0	0	2	1	0	0	2	0	0	1	0	1	0	FALSE	0.6318990
CCNTGTGTTACTTCATTTCTTTG	129S1	8	42151629	42151652	-	0	0	1	47	1	0	1	48	0	0	0	0	0	0	FALSE	0.6511750
CCNTGTGTTACTTGGTTGCATAT	129S1	8	81995789	81995812	-	0	0	2	12	1	0	1	12	0	2	0	0	0	0	FALSE	0.6963260
CCNTGTGTTACTTTATTGCTTGC	B6	8	36448876	36448899	-	0	0	1	20	1	0	1	21	1	1	0	0	0	0	FALSE	0.6568370
CCNTGTGTTAGAAATTGAACCCT	B6	1	173732479	173732502	-	0	0	6	28	1	0	6	27	1	1	0	0	0	0	FALSE	0.5541000
CCNTGTGTTAGAAATTGGCCTCC	129S1	3	121566245	121566268	-	0	0	3	11	1	0	1	11	0	2	0	0	0	0	FALSE	0.6617890
CCNTGTGTTAGAAATTGGCCTTT	B6	3	121566245	121566268	-	0	0	2	20	1	0	1	20	0	2	0	0	0	0	FALSE	0.6549680
CCNTGTGTTAGAATCTCAGCTCG	B6	15	35182094	35182117	-	0	0	0	8	1	0	0	7	1	1	0	0	0	0	FALSE	0.6455060
CCNTGTGTTAGAATTTTTAATTT	129S1	7	82669508	82669531	-	0	0	9	157	1	0	10	159	1	1	0	0	0	0	FALSE	0.6000380
CCNTGTGTTAGACACATCCTGAG	129S1	14	48331242	48331265	-	0	0	1	21	1	0	1	19	0	0	0	0	0	0	FALSE	0.5357140
CCNTGTGTTAGAGACTGTTCACC	B6	14	50328222	50328245	-	0	0	7	98	1	0	6	100	1	1	0	0	0	0	FALSE	0.6257740	Olfr726
CCNTGTGTTAGAGAGGCAGCCAC	129S1	18	50136830	50136853	-	0	0	2	13	1	0	2	13	0	4	0	0	0	0	FALSE	0.6835710
CCNTGTGTTAGAGATTCTGTTCT	129S1	14	53922009	53922032	-	0	0	3	33	1	0	3	31	0	2	0	0	0	0	FALSE	0.6502660
CCNTGTGTTAGAGATTTCGTTCT	B6	14	53922009	53922032	-	0	0	27	297	1	0	26	299	0	2	0	0	0	0	FALSE	0.6434460
CCNTGTGTTAGAGCAGGGAGATG	129S1	17	43714847	43714870	-	0	0	1	24	1	0	0	25	0	2	0	0	0	0	FALSE	0.6312820	Adgrf5
CCNTGTGTTAGAGTATAGTTGAG	129S1	10	45015499	45015522	-	0	0	1	8	1	0	1	8	0	0	0	0	1	0	FALSE	0.5955500
CCNTGTGTTAGAGTCCATCTACT	B6	7	58275491	58275514	-	0	0	2	10	1	0	2	9	0	2	0	1	1	1	FALSE	0.6896920
CCNTGTGTTAGAGTGAGGTTTAG	B6	9	9308054	9308077	-	0	0	0	16	1	0	1	14	1	1	0	0	0	0	FALSE	0.5915700
CCNTGTGTTAGAGTGCTTCTTCC	B6	13	64891314	64891337	-	0	0	4	40	1	0	4	42	0	0	0	0	0	1	FALSE	0.6859460
CCNTGTGTTAGATCACTATGTAC	B6	18	10932884	10932907	-	0	0	0	7	1	0	0	6	1	2	0	0	0	0	FALSE	0.6573650
CCNTGTGTTAGATCAGTATCCGC	B6	16	5916643	5916666	-	0	0	1	3	1	0	0	3	0	2	0	0	0	0	FALSE	0.7419990
CCNTGTGTTAGATGGCTTGCTCA	B6	14	8472883	8472906	-	0	0	1	14	1	0	1	14	2	2	0	0	0	0	FALSE	0.6727110
CCNTGTGTTAGATGTAGTCTGTG	B6	9	104495501	104495524	-	0	0	1	18	1	0	1	21	1	1	0	0	0	0	FALSE	0.6577250
CCNTGTGTTAGCAAATAAACACA	B6	4	67081284	67081307	-	0	0	2	61	1	0	2	62	1	1	0	0	0	0	FALSE	0.6315650
CCNTGTGTTAGCACCATCAGAAA	B6	10	122659601	122659624	-	0	0	0	8	1	0	0	9	1	2	0	0	0	0	FALSE	0.5199160
CCNTGTGTTAGCAGTGGTATATA	129S1	11	90049667	90049690	-	0	0	2	10	1	0	1	10	0	2	0	0	0	0	FALSE	0.6339600
CCNTGTGTTAGCATGCTTATGTA	129S1	15	87385229	87385252	-	0	0	2	9	1	0	1	12	1	1	0	0	0	0	FALSE	0.6468550
CCNTGTGTTAGCATGGGTATGGA	129S1	9	40563047	40563070	-	0	0	0	13	1	0	0	15	1	1	0	0	0	0	FALSE	0.6265730
CCNTGTGTTAGCCACTTTCATAT	129S1	17	52278007	52278030	-	0	0	1	26	1	0	1	24	1	2	0	0	0	0	FALSE	0.6092970
CCNTGTGTTAGCCTGTGGGTTCT	B6	14	17115391	17115414	-	0	0	1	15	1	0	1	17	1	1	0	0	1	0	FALSE	0.6929760
CCNTGTGTTAGCTAGAGGTTCTC	129S1	13	102954165	102954188	-	0	0	1	6	1	0	1	7	1	2	0	0	0	0	FALSE	0.6536730
CCNTGTGTTAGCTCCAATGTCCA	129S1	19	22581685	22581708	-	0	0	1	8	1	0	0	8	0	2	0	0	0	0	FALSE	0.6459270
CCNTGTGTTAGCTTACTGAGCGG	B6	2	26241015	26241038	-	0	0	0	2	1	0	0	2	1	1	0	0	0	0	FALSE	0.6608790
CCNTGTGTTAGCTTCCTGTTTGG	129S1	9	59143959	59143982	-	0	0	2	25	1	0	2	24	0	3	0	0	0	0	FALSE	0.6646180
CCNTGTGTTAGGAACCTCTCTTC	129S1	7	18412157	18412180	-	0	0	2	12	1	0	2	12	1	2	0	0	0	0	TRUE	0.5972780
CCNTGTGTTAGGAAGGCTAAAGG	129S1	14	71337119	71337142	-	0	0	3	18	1	0	2	18	0	2	0	0	0	0	FALSE	0.5477100
CCNTGTGTTAGGACGGCCAAAGG	B6	14	71337119	71337142	-	0	0	1	3	1	0	0	3	0	2	0	0	0	0	FALSE	0.5842480
CCNTGTGTTAGGAGCTAGTCTAA	129S1	9	105017614	105017637	-	0	0	0	10	1	0	0	12	1	4	0	0	0	0	FALSE	0.6621200
CCNTGTGTTAGGATCCTATCCCT	B6	9	107334206	107334229	-	0	0	1	14	1	0	1	14	1	3	0	0	0	0	FALSE	0.7067910
CCNTGTGTTAGGATGGAGGATGT	129S1	14	13412492	13412515	-	0	0	4	38	1	0	3	37	0	2	0	0	0	0	FALSE	0.6862850
CCNTGTGTTAGGCTGTTTGCTAC	129S1	3	32576874	32576897	-	0	0	2	11	1	0	1	12	0	2	0	0	0	0	FALSE	0.6940610
CCNTGTGTTAGGCTGTTTGCTGT	B6	3	32576874	32576897	-	0	0	4	20	1	0	3	18	0	2	0	0	0	0	FALSE	0.6908000
CCNTGTGTTAGGGGATAAAGTCT	B6	16	89548961	89548984	-	0	0	0	10	1	0	0	10	1	1	0	0	0	0	FALSE	0.6665280
CCNTGTGTTAGGGTGACAATGAG	129S1	9	112679138	112679161	-	0	0	0	7	1	0	0	7	1	1	0	0	0	0	FALSE	0.6158500
CCNTGTGTTAGGGTGCTCACTCT	129S1	5	138240773	138240796	-	0	0	1	10	1	0	1	7	0	3	0	0	0	0	TRUE	0.6988410
CCNTGTGTTAGGTAAGAATTAAA	B6	8	57457959	57457982	-	0	0	2	33	1	0	2	36	0	0	0	1	0	1	FALSE	0.6395000
CCNTGTGTTAGGTGATTCGGATG	B6	2	123640201	123640224	-	0	0	1	2	1	0	0	2	0	2	0	0	0	0	FALSE	0.6445180
CCNTGTGTTAGGTGTCTGACCTC	B6	17	79256500	79256523	-	0	0	2	5	1	0	2	5	1	1	0	0	0	0	FALSE	0.7147500
CCNTGTGTTAGTAAATGACTTAT	B6	3	130558761	130558784	-	0	0	0	15	1	0	0	11	0	0	0	0	0	1	FALSE	0.6917970
CCNTGTGTTAGTAAATGGTACAT	129S1	3	130558761	130558784	-	0	0	0	13	1	0	0	13	0	0	0	0	0	1	FALSE	0.6816690
CCNTGTGTTAGTACCCACATGTC	B6	14	69941153	69941176	-	0	0	2	8	1	0	1	8	0	2	0	0	0	0	FALSE	0.6830100	R3hcc1
CCNTGTGTTAGTATCTGAAAATA	129S1	4	43329964	43329987	-	0	0	0	27	1	0	0	30	1	1	0	0	0	0	FALSE	0.7298580
CCNTGTGTTAGTCTGTTTGGGTG	129S1	14	118389113	118389136	-	0	0	3	24	1	0	3	24	1	1	0	0	0	0	FALSE	0.6592280
CCNTGTGTTAGTCTTCCGAGCAC	B6	4	83704573	83704596	-	0	0	0	10	1	0	0	10	1	1	0	0	0	0	FALSE	0.6788180
CCNTGTGTTAGTGAGGGAGAATG	129S1	3	77912867	77912890	-	0	0	2	14	1	0	1	14	0	2	0	0	0	0	FALSE	0.6414550
CCNTGTGTTAGTGATACAGAGAA	129S1	12	113923773	113923796	-	0	0	0	17	1	0	0	19	0	1	0	0	1	0	FALSE	0.5369980
CCNTGTGTTAGTGGATAGGTCTC	129S1	15	36063356	36063379	-	0	0	1	9	1	0	1	9	1	1	0	0	0	0	FALSE	0.6822260
CCNTGTGTTAGTGGTAGCAGTTA	129S1	9	76614517	76614540	-	0	0	1	9	1	0	0	9	0	2	0	0	0	0	FALSE	0.7602310
CCNTGTGTTAGTGGTGGGTGATA	129S1	16	85984462	85984485	-	0	0	1	4	1	0	1	6	1	2	0	0	1	0	FALSE	0.7170510
CCNTGTGTTAGTGTATCCGATTT	B6	3	70847810	70847833	-	0	0	0	17	1	0	0	17	1	1	0	0	0	0	FALSE	0.7262840
CCNTGTGTTAGTGTTAGCCTTTT	B6	8	29577733	29577756	-	0	0	1	66	1	0	0	65	0	2	0	0	0	1	FALSE	0.6652320
CCNTGTGTTAGTGTTTTTTTCTG	129S1	3	33267733	33267756	-	0	0	21	159	1	0	22	162	0	0	0	0	0	1	FALSE	0.6457130
CCNTGTGTTAGTGTTTTTTTTTC	B6	3	33267733	33267756	-	0	0	19	237	1	0	16	236	0	0	0	0	0	1	FALSE	0.6949090
CCNTGTGTTAGTTATTGAATGGA	B6	9	3182450	3182473	-	0	0	15	38	1	0	15	38	0	3	0	0	0	0	TRUE	0.6802020
CCNTGTGTTAGTTTTCCATCTAC	129S1	7	58275490	58275513	-	0	0	7	24	1	0	6	24	0	2	0	1	1	1	FALSE	0.7226350
CCNTGTGTTAGTTTTCTATCTAT	B6	13	76796448	76796471	-	0	0	6	47	1	0	5	48	0	0	0	0	1	0	FALSE	0.7282720
CCNTGTGTTATAAAAACTGAGTA	B6	1	95888462	95888485	-	0	0	3	20	1	0	2	21	0	0	0	0	1	0	FALSE	0.5271660
CCNTGTGTTATAACAGAAGACAG	B6	16	63495965	63495988	-	0	0	2	23	1	0	1	23	0	2	0	0	0	0	FALSE	0.5094000
CCNTGTGTTATAAGTCTTTTTCT	B6	X	122393811	122393834	-	0	0	2	28	1	0	2	31	1	1	0	0	0	0	TRUE	0.6879050
CCNTGTGTTATAATTCCATCAGT	B6	2	45962653	45962676	-	0	0	2	13	1	0	2	13	0	0	0	0	0	1	FALSE	0.7006920
CCNTGTGTTATACATATGTTATA	B6	1	127516117	127516140	-	0	0	3	24	1	0	2	26	0	2	0	0	0	0	FALSE	0.7248570
CCNTGTGTTATACTTAGTGTTTA	129S1	1	33595611	33595634	-	0	0	0	15	1	0	0	16	0	0	0	0	0	1	FALSE	0.7433670
CCNTGTGTTATACTTCAAGACAT	129S1	6	73651551	73651574	-	0	0	0	10	1	0	0	10	1	1	0	0	0	0	FALSE	0.7045110
CCNTGTGTTATAGAGTTTTGGGG	129S1	7	44568455	44568478	-	0	0	1	25	1	0	1	26	1	1	0	0	0	0	FALSE	0.5829930
CCNTGTGTTATAGTATGACGTGA	129S1	15	93597634	93597657	-	0	0	0	3	1	0	0	3	1	3	0	0	0	0	FALSE	0.6908960
CCNTGTGTTATAGTTAGAAAAGG	129S1	2	94740822	94740845	-	0	0	0	11	1	0	0	11	1	2	0	0	0	0	FALSE	0.5717940
CCNTGTGTTATATATATGCTGAA	129S1	13	101105105	101105128	-	0	0	2	26	1	0	1	27	0	2	0	0	0	0	FALSE	0.7306330
CCNTGTGTTATATATGTGCTGAG	B6	13	101105105	101105128	-	0	0	1	34	1	0	0	34	0	2	0	0	0	0	FALSE	0.6407740
CCNTGTGTTATATCTTATAGCTG	129S1	8	87281047	87281070	-	0	0	127	2253	1	0	125	2242	0	3	0	0	0	0	FALSE	0.6622830
CCNTGTGTTATATTCTATCTGAT	129S1	12	115011165	115011188	-	0	0	1	23	1	0	0	22	0	2	0	0	0	0	FALSE	0.6334110
CCNTGTGTTATCAGGTCCAGGAA	B6	14	84901562	84901585	-	0	0	1	9	1	0	0	10	0	2	0	0	0	0	FALSE	0.6168970
CCNTGTGTTATCCATTTTTTCCA	129S1	12	29297514	29297537	-	0	0	3	26	1	0	3	24	1	2	0	0	0	1	FALSE	0.6520080
CCNTGTGTTATCCCAAACCACTC	129S1	1	155715517	155715540	-	0	0	1	9	1	0	0	9	0	2	0	0	0	0	FALSE	0.6611210
CCNTGTGTTATCGAGACTCTACA	129S1	3	12599875	12599898	-	0	0	1	24	1	0	1	24	0	0	0	0	1	0	FALSE	0.7073430
CCNTGTGTTATCGGACTCTACAG	B6	3	12599875	12599898	-	0	0	0	3	1	0	0	4	0	0	0	0	1	0	FALSE	0.6260260
CCNTGTGTTATCTATTTTTTTCC	B6	12	29297514	29297537	-	0	0	8	54	1	0	8	51	1	2	0	0	0	1	FALSE	0.6866450
CCNTGTGTTATCTCATTAGTAAC	129S1	15	26412546	26412569	-	0	0	1	9	1	0	1	8	1	1	0	0	0	0	FALSE	0.7209590
CCNTGTGTTATGAATCAACCCAC	B6	8	15922371	15922394	-	0	0	1	8	1	0	1	8	1	2	0	0	1	0	FALSE	0.6012570
CCNTGTGTTATGAGATGCTGTCT	129S1	18	12170997	12171020	-	0	0	2	25	1	0	2	24	1	3	0	0	0	0	FALSE	0.6930310
CCNTGTGTTATGATGACAGGTGC	B6	8	41761654	41761677	-	0	0	2	26	1	0	1	27	1	4	0	0	0	0	FALSE	0.6884280
CCNTGTGTTATGATGACAGTAGG	129S1	8	81754824	81754847	-	0	0	0	12	1	0	0	10	0	0	0	0	1	0	FALSE	0.6711890
CCNTGTGTTATGATGACAGTTCA	B6	8	81754824	81754847	-	0	0	0	17	1	0	0	18	0	0	0	0	1	0	FALSE	0.6972880
CCNTGTGTTATGATTGAGCATCT	B6	14	111423603	111423626	-	0	0	44	405	1	0	39	414	0	0	0	0	0	1	FALSE	0.6729160
CCNTGTGTTATGCACTAGCAGGG	129S1	15	84550399	84550422	-	0	0	2	4	1	0	2	4	1	1	0	0	0	0	FALSE	0.5525690
CCNTGTGTTATGCATTTTCTATT	B6	1	7626007	7626030	-	0	0	2	30	1	0	1	31	0	2	0	0	0	0	FALSE	0.6513820
CCNTGTGTTATGCTATGTAAAAC	129S1	2	57838709	57838732	-	0	0	2	12	1	0	1	12	0	2	0	0	0	0	FALSE	0.6775880
CCNTGTGTTATGGCAGTGCATCT	B6	5	17183403	17183426	-	0	0	6	91	1	0	5	91	0	2	0	0	0	0	FALSE	0.6489040
CCNTGTGTTATGTGGATACAAGT	B6	12	113472349	113472372	-	0	0	5	4	1	0	6	5	0	2	0	0	0	0	TRUE	0.6312080
CCNTGTGTTATGTGTGTAGGTGT	B6	1	69303221	69303244	-	0	0	6	69	1	0	6	67	0	2	0	0	0	0	FALSE	0.6793620
CCNTGTGTTATGTTCTCTAGGAT	B6	17	85724178	85724201	-	0	0	2	20	1	0	2	19	1	1	0	0	0	0	FALSE	0.6409690
CCNTGTGTTATGTTGGCAGTCGG	129S1	1	22273031	22273054	-	0	0	0	2	1	0	0	3	1	1	0	0	0	0	FALSE	0.6646310
CCNTGTGTTATTAAACCGTAATG	B6	1	175244519	175244542	-	0	0	0	4	1	0	0	4	1	2	0	0	0	0	FALSE	0.6347050
CCNTGTGTTATTACAGCGTCTTT	B6	3	140921741	140921764	-	0	0	4	12	1	0	4	12	1	2	0	0	0	0	FALSE	0.6587210
CCNTGTGTTATTAGAGATAAAAA	129S1	18	18614542	18614565	-	0	0	2	24	1	0	2	23	1	1	0	0	0	0	FALSE	0.5915470
CCNTGTGTTATTAGGAACCCTCT	B6	13	3636215	3636238	-	0	0	0	6	1	0	0	6	1	1	0	0	0	0	FALSE	0.6720220
CCNTGTGTTATTATTTATCTCTC	129S1	17	6820077	6820100	-	0	0	5	41	1	0	4	38	0	2	0	0	0	0	FALSE	0.6549870
CCNTGTGTTATTCGACTGCCATA	B6	1	169135206	169135229	-	0	0	2	0	1	0	1	0	0	2	0	0	0	0	FALSE	0.6786350
CCNTGTGTTATTCTTGCGACTAG	129S1	6	147707779	147707802	-	0	0	1	5	1	0	1	5	0	0	1	0	1	0	FALSE	0.7154120
CCNTGTGTTATTGACAGAAGCAG	129S1	14	8093044	8093067	-	0	0	1	20	1	0	1	18	1	2	0	0	0	0	FALSE	0.6196900
CCNTGTGTTATTGAGCATCTTTT	129S1	14	111423603	111423626	-	0	0	5	50	1	0	5	48	0	0	0	0	0	1	FALSE	0.7200820
CCNTGTGTTATTGAGGAAGAATG	B6	3	77912867	77912890	-	0	0	2	13	1	0	1	14	0	2	0	0	0	0	FALSE	0.6403420
CCNTGTGTTATTGTAATAGACAT	B6	19	42002852	42002875	-	0	0	0	15	1	0	0	16	1	1	0	0	0	0	FALSE	0.6967170
CCNTGTGTTATTGTCCTCTTTCC	B6	17	27723340	27723363	-	0	0	0	26	1	0	0	27	1	1	0	0	0	0	FALSE	0.6888750
CCNTGTGTTATTGTCCTGATGGT	B6	12	17951221	17951244	-	0	0	0	14	1	0	0	15	1	1	0	0	0	0	TRUE	0.6917140
CCNTGTGTTATTTAAATGTGGGT	B6	8	30603135	30603158	-	0	0	5	58	1	0	4	56	1	1	0	0	0	0	FALSE	0.6923330
CCNTGTGTTATTTAGCCTGCTCA	129S1	2	119479232	119479255	-	0	0	0	8	1	0	0	8	0	0	0	0	0	1	FALSE	0.7125980
CCNTGTGTTATTTCATCCTTTTC	B6	15	14630193	14630216	-	0	0	1	40	1	0	2	39	1	1	0	0	0	0	FALSE	0.7209050
CCNTGTGTTATTTTGCCAAAATA	B6	2	119479232	119479255	-	0	0	2	18	1	0	2	17	0	0	0	0	0	1	FALSE	0.6507550
CCNTGTGTTCAAAAGTGTCAGTC	B6	16	70432546	70432569	-	0	0	2	12	1	0	2	13	1	1	0	0	0	0	FALSE	0.5179000
CCNTGTGTTCAAAATCTTGCTAA	129S1	18	46425155	46425178	-	0	0	1	15	1	0	0	16	0	0	0	0	1	0	FALSE	0.6247400	Ccdc112
CCNTGTGTTCAAAATGCTTGGGC	B6	19	50187533	50187556	-	0	0	1	16	1	0	1	16	0	3	0	0	0	0	FALSE	0.5369130
CCNTGTGTTCAAAATTCTTTCCC	129S1	8	16575321	16575344	-	0	0	19	163	1	0	18	161	0	2	0	0	0	0	FALSE	0.5917870
CCNTGTGTTCAAACACAACTACA	B6	14	48460734	48460757	-	0	0	2	26	1	0	2	25	1	1	0	0	0	0	FALSE	0.5538400
CCNTGTGTTCAAACTCATACCTG	129S1	14	19161461	19161484	-	0	0	13	30	1	0	12	27	0	2	0	0	0	0	FALSE	0.5140930
CCNTGTGTTCAAAGAGTGTAGTC	B6	7	51391718	51391741	-	0	0	0	9	1	0	0	9	0	1	0	0	1	0	FALSE	0.6004420
CCNTGTGTTCAAAGCTGTGGCCA	129S1	6	56013801	56013824	-	0	0	0	22	1	0	0	20	0	0	0	1	0	1	FALSE	0.5226900
CCNTGTGTTCAAATCCCTTTTGC	129S1	12	51960345	51960368	-	0	0	2	18	1	0	2	18	1	2	0	0	0	0	FALSE	0.6874910
CCNTGTGTTCAAATCTTGCTAAA	B6	18	46425155	46425178	-	0	0	2	16	1	0	2	16	0	0	0	0	1	0	FALSE	0.6450160	Ccdc112
CCNTGTGTTCAAATGTATCAGCT	B6	15	35625607	35625630	-	0	0	2	28	1	0	2	29	2	2	0	0	0	0	FALSE	0.6001750
CCNTGTGTTCAAATTTTGGCCTC	129S1	4	133882708	133882731	-	0	0	5	45	1	0	5	42	1	1	0	0	0	0	FALSE	0.6036190
CCNTGTGTTCAACATACATACAG	129S1	14	17101014	17101037	-	0	0	0	29	1	0	0	28	1	1	0	0	0	0	FALSE	0.6700040
CCNTGTGTTCAACATTATATTTA	129S1	1	123577597	123577620	-	0	0	3	30	1	0	3	31	2	2	0	0	0	0	FALSE	0.5722920
CCNTGTGTTCAACTGTTTACCAA	B6	18	71575838	71575861	-	0	0	0	13	1	0	0	13	1	1	0	0	0	0	FALSE	0.6243700
CCNTGTGTTCAACTTGTATACCC	B6	14	10173546	10173569	-	0	0	3	8	1	0	2	7	0	2	0	0	0	0	FALSE	0.6289000
CCNTGTGTTCAAGGGAGGTACAG	129S1	12	27069042	27069065	-	0	0	0	17	1	0	0	18	1	1	0	0	0	0	FALSE	0.5470690
CCNTGTGTTCAAGGTCTACAGAG	129S1	10	69755115	69755138	-	0	0	1	21	1	0	3	20	1	1	0	0	0	0	FALSE	0.5543050
CCNTGTGTTCAAGTCACTTGATA	129S1	9	112492718	112492741	-	0	0	1	17	1	0	1	16	1	1	0	0	0	0	FALSE	0.6920440
CCNTGTGTTCAATATCTCAAAGT	B6	6	55939564	55939587	-	0	0	1	13	1	0	1	11	0	0	1	0	1	1	FALSE	0.6608030
CCNTGTGTTCAATCAGTTGTCAT	B6	15	37054290	37054313	-	0	0	1	15	1	0	1	14	1	2	0	0	0	0	FALSE	0.5857570
CCNTGTGTTCAATTACTATGATC	129S1	8	92513456	92513479	-	0	0	1	3	1	0	0	3	0	2	0	0	0	0	FALSE	0.6587190
CCNTGTGTTCAATTCCTACACTA	B6	12	28459491	28459514	-	0	0	2	25	1	0	1	25	0	2	0	0	0	0	FALSE	0.6372360
CCNTGTGTTCAATTCCTATACCA	129S1	12	28459491	28459514	-	0	0	2	21	1	0	1	21	0	2	0	0	0	0	FALSE	0.6331730
CCNTGTGTTCACAAAATGTCAGT	129S1	7	18799566	18799589	-	0	0	6	16	1	0	6	16	0	2	0	0	0	0	FALSE	0.6086180	Rsph6a
CCNTGTGTTCACAACAAAAAGAG	B6	12	53898031	53898054	-	0	0	4	19	1	0	2	22	0	2	0	0	0	0	FALSE	0.4368780
CCNTGTGTTCACATCTAGAGACC	B6	13	46854661	46854684	-	0	0	1	18	1	0	1	18	1	2	0	0	0	0	FALSE	0.6676280
CCNTGTGTTCACCAATACATTCT	B6	4	20106986	20107009	-	0	0	1	16	1	0	1	18	1	1	0	0	0	0	FALSE	0.6587230
CCNTGTGTTCACCACACTGGCCT	129S1	17	69511628	69511651	-	0	0	3	45	1	0	2	42	0	2	0	0	0	0	FALSE	0.6049480
CCNTGTGTTCACCAGGCATTGCT	B6	14	12385399	12385422	-	0	0	1	15	1	0	1	15	0	3	0	0	0	0	FALSE	0.5938500
CCNTGTGTTCACCCATGCTTGTA	B6	5	119089694	119089717	-	0	0	2	13	1	0	2	14	1	2	0	0	0	0	FALSE	0.5855760
CCNTGTGTTCACCTCCTCAAAAC	B6	7	58284614	58284637	-	0	0	4	21	1	0	3	21	0	2	0	0	0	0	FALSE	0.6877710
CCNTGTGTTCACCTGTCTTTCCA	129S1	14	68717257	68717280	-	0	0	2	33	1	0	2	35	0	1	0	0	1	0	FALSE	0.6231170
CCNTGTGTTCACGATATTTTAGT	B6	14	68635056	68635079	-	0	0	0	11	1	0	0	11	1	1	0	0	0	0	FALSE	0.6377350
CCNTGTGTTCACGCACTGCAGTA	129S1	4	97946669	97946692	-	0	0	1	5	1	0	1	5	1	2	0	0	0	0	FALSE	0.5464840
CCNTGTGTTCACGCCTGTAACAG	B6	15	95800512	95800535	-	0	0	1	5	1	0	1	3	1	1	0	0	0	0	FALSE	0.5436800
CCNTGTGTTCACGGAGTAAGCCA	B6	12	17289526	17289549	-	0	0	1	4	1	0	0	4	0	2	0	0	0	0	FALSE	0.6183300
CCNTGTGTTCACGTCACAGTTCC	B6	8	15610518	15610541	-	0	0	2	5	1	0	1	5	0	2	0	0	0	0	FALSE	0.5463170
CCNTGTGTTCACTGTGACCCGGC	B6	19	58062358	58062381	-	0	0	2	12	1	0	1	11	0	2	0	0	0	0	FALSE	0.5743240
CCNTGTGTTCACTTCCTCTGTGG	129S1	14	35028909	35028932	-	0	0	1	24	1	0	0	25	0	2	0	0	0	0	FALSE	0.5776360
CCNTGTGTTCACTTCCTCTTTAG	B6	14	35028909	35028932	-	0	0	3	25	1	0	2	24	0	2	0	0	0	0	FALSE	0.5778020
CCNTGTGTTCACTTCCTGGTTGC	B6	18	9575420	9575443	-	0	0	2	27	1	0	2	29	1	1	0	0	0	0	FALSE	0.6897350
CCNTGTGTTCAGAAACACAGGTC	B6	8	92469144	92469167	-	0	0	1	26	1	0	1	26	1	1	0	0	0	0	FALSE	0.6232790
CCNTGTGTTCAGAACAGACCCCG	B6	14	34583884	34583907	-	0	0	1	7	1	0	0	7	0	2	0	0	0	0	FALSE	0.5544110
CCNTGTGTTCAGAACTAAGCAGA	B6	18	12896724	12896747	-	0	0	1	19	1	0	1	17	1	1	0	0	0	0	FALSE	0.6653390
CCNTGTGTTCAGAACTTACAGTC	B6	5	92582450	92582473	-	0	0	0	10	1	0	0	9	0	4	0	0	0	0	FALSE	0.6085070
CCNTGTGTTCAGAAGGACCATAA	B6	12	114587986	114588009	-	0	0	0	19	1	0	0	18	0	1	0	0	0	1	FALSE	0.6102830
CCNTGTGTTCAGAAGTGACAGCG	B6	8	3557360	3557383	-	0	0	2	8	1	0	1	9	0	2	0	0	0	0	FALSE	0.5172160
CCNTGTGTTCAGAATTTACTGTT	129S1	8	39255870	39255893	-	0	0	0	26	1	0	0	24	1	1	0	0	0	0	FALSE	0.6146610
CCNTGTGTTCAGACACAAGTCAA	B6	2	63470928	63470951	-	0	0	3	24	1	0	3	21	0	0	0	0	1	0	FALSE	0.6145230
CCNTGTGTTCAGACACCAAGTCA	129S1	2	63470928	63470951	-	0	0	1	26	1	0	1	25	0	0	0	0	1	0	FALSE	0.6307890
CCNTGTGTTCAGAGAGAGTGTAG	129S1	7	51391718	51391741	-	0	0	0	11	1	0	0	9	0	1	0	0	1	0	FALSE	0.5594150
CCNTGTGTTCAGAGCACAGACGC	129S1	4	149617146	149617169	-	0	0	0	14	1	0	1	15	0	5	0	0	0	0	TRUE	0.5887090
CCNTGTGTTCAGAGGTGAAGTGC	B6	9	123533229	123533252	-	0	0	0	10	1	0	0	10	0	0	0	0	1	0	FALSE	0.6055970
CCNTGTGTTCAGCAAGACAGCTT	129S1	15	41652700	41652723	-	0	0	3	26	1	0	2	26	2	2	0	0	0	0	FALSE	0.6110120
CCNTGTGTTCAGCAGGTCAGTCT	129S1	9	35313540	35313563	-	0	0	0	13	1	0	0	14	0	0	0	0	1	0	FALSE	0.5150650
CCNTGTGTTCAGCAGGTCTTGGA	B6	9	35313540	35313563	-	0	0	0	17	1	0	0	17	0	0	0	0	1	0	FALSE	0.5169650
CCNTGTGTTCAGCCCATCAGCAA	129S1	2	179223718	179223741	-	0	0	0	15	1	0	0	15	1	2	0	0	0	0	FALSE	0.4981170
CCNTGTGTTCAGCTCTGGGAGGT	B6	19	42412388	42412411	-	0	0	1	19	1	0	0	19	0	2	0	0	0	0	FALSE	0.5383250
CCNTGTGTTCAGCTCTTCTGCTC	129S1	4	128449899	128449922	-	0	0	4	39	1	0	2	42	0	2	0	0	0	0	FALSE	0.5365040
CCNTGTGTTCAGCTTCCGTTCTC	B6	14	117960666	117960689	-	0	0	1	21	1	0	1	21	0	1	0	0	1	0	FALSE	0.6735180
CCNTGTGTTCAGGAACCTGGTGA	129S1	7	116255931	116255954	-	0	0	2	19	1	0	1	20	0	2	0	0	0	0	FALSE	0.5744010
CCNTGTGTTCAGGACACTGCAGG	129S1	14	53537462	53537485	-	0	0	3	16	1	0	3	16	1	1	0	0	0	0	TRUE	0.5905020
CCNTGTGTTCAGGACTGATATAA	B6	6	8474839	8474862	-	0	0	2	16	1	0	2	16	0	0	0	1	0	1	FALSE	0.6023540
CCNTGTGTTCAGGACTTGATGGA	B6	18	74727902	74727925	-	0	0	1	15	1	0	0	15	0	2	0	0	0	0	FALSE	0.5434070
CCNTGTGTTCAGGATATTGAATT	129S1	6	7648095	7648118	-	0	0	0	24	1	0	0	24	1	1	0	0	0	1	FALSE	0.6318650
CCNTGTGTTCAGGCTCACCCCTC	129S1	14	21855896	21855919	-	0	0	0	21	1	0	0	23	1	1	0	0	0	0	FALSE	0.5333050
CCNTGTGTTCAGGGAGTAAGACA	129S1	12	17289526	17289549	-	0	0	3	22	1	0	2	20	0	2	0	0	0	0	FALSE	0.5851480
CCNTGTGTTCAGGGCTGGTCCAG	129S1	19	59779954	59779977	-	0	0	3	20	1	0	1	21	0	2	0	0	0	0	FALSE	0.5560590
CCNTGTGTTCAGTTCTTCTGTTC	B6	4	128449899	128449922	-	0	0	6	41	1	0	5	42	0	2	0	0	0	0	FALSE	0.5948930
CCNTGTGTTCATAATAAGTCAAA	129S1	12	114587986	114588009	-	0	0	2	13	1	0	2	15	0	1	0	0	0	1	FALSE	0.6716870
CCNTGTGTTCATAATATGCGAGA	129S1	18	84925080	84925103	-	0	0	0	2	1	0	0	2	1	2	0	0	0	0	FALSE	0.6794360
CCNTGTGTTCATACGGAACCCGA	129S1	14	118571681	118571704	-	0	0	0	4	1	0	0	4	1	1	0	0	0	0	FALSE	0.6325580
CCNTGTGTTCATAGCACTTGAGG	B6	7	116965646	116965669	-	0	0	0	23	1	0	0	23	0	1	0	1	0	1	FALSE	0.5913940
CCNTGTGTTCATATGTATGCGTG	B6	19	58220926	58220949	-	0	0	3	57	1	0	3	56	0	0	0	0	0	1	FALSE	0.5860260
CCNTGTGTTCATATTATAGGCAT	129S1	3	70696608	70696631	-	0	0	3	58	1	0	2	58	0	2	0	0	0	0	FALSE	0.7049550
CCNTGTGTTCATATTTCAGGTTT	129S1	16	78795574	78795597	-	0	0	3	29	1	0	3	26	1	1	0	0	0	0	FALSE	0.5815640
CCNTGTGTTCATATTTTTGTCAT	129S1	14	15142101	15142124	-	0	0	2	52	1	0	2	50	0	0	0	0	0	1	FALSE	0.6478790
CCNTGTGTTCATCAATGGCTCTC	129S1	17	89889157	89889180	-	0	0	5	23	1	0	5	23	0	3	0	0	0	0	TRUE	0.6449480
CCNTGTGTTCATCAGGCTCCATT	129S1	18	12031888	12031911	-	0	0	0	17	1	0	0	16	0	0	0	0	1	0	FALSE	0.6605840
CCNTGTGTTCATCCACTCAGAAA	129S1	5	4327258	4327281	-	0	0	5	35	1	0	5	35	1	1	0	0	0	0	FALSE	0.6377530
CCNTGTGTTCATCTAATGACTGA	B6	11	9717922	9717945	-	0	0	0	25	1	0	0	24	1	1	0	0	0	0	FALSE	0.6498910
CCNTGTGTTCATCTGCTTACATT	129S1	6	135099983	135100006	-	0	0	1	19	1	0	0	19	0	2	0	0	0	0	FALSE	0.7449950
CCNTGTGTTCATCTGCTTACGTG	B6	6	135099983	135100006	-	0	0	1	12	1	0	0	13	0	2	0	0	0	0	FALSE	0.6195030
CCNTGTGTTCATGAGCCTTTTGC	129S1	7	24419976	24419999	-	0	0	5	52	1	0	4	51	0	0	0	0	0	1	FALSE	0.6509090
CCNTGTGTTCATGCATGCGATTG	B6	15	94292972	94292995	-	0	0	0	10	1	0	0	10	1	1	0	0	0	0	FALSE	0.4984660
CCNTGTGTTCATGCTGCTTTCAA	129S1	11	56045218	56045241	-	0	0	3	39	1	0	3	40	1	1	0	0	0	0	FALSE	0.6346030
CCNTGTGTTCATGGCAGCCTGGG	B6	8	26030335	26030358	-	0	0	0	33	1	0	0	32	1	2	0	0	0	0	FALSE	0.5610000
CCNTGTGTTCATGTCAACTAATT	B6	9	117974987	117975010	-	0	0	2	11	1	0	2	11	1	2	0	0	0	1	FALSE	0.7058220
CCNTGTGTTCATGTCACAATTCC	129S1	8	15610518	15610541	-	0	0	5	15	1	0	4	14	0	2	0	0	0	0	FALSE	0.6133260
CCNTGTGTTCATGTGCTACATGT	B6	16	27939475	27939498	-	0	0	2	26	1	0	3	25	1	2	0	0	0	0	FALSE	0.5887270
CCNTGTGTTCATGTGTAAGCAAC	B6	7	45750714	45750737	-	0	0	1	16	1	0	1	15	1	2	0	0	0	0	FALSE	0.6664780
CCNTGTGTTCATTGAGTCATTAA	129S1	16	7965145	7965168	-	0	0	1	15	1	0	1	15	2	2	0	0	0	0	FALSE	0.6602560
CCNTGTGTTCATTTAACTCATCC	129S1	5	95471925	95471948	-	0	0	1	11	1	0	1	11	0	0	0	0	0	1	FALSE	0.6614750
CCNTGTGTTCCAAACTAAGGGAG	B6	1	189977195	189977218	-	0	0	2	12	1	0	2	12	1	2	0	0	0	0	FALSE	0.5142030
CCNTGTGTTCCAAATTCTTCTCT	129S1	2	10630697	10630720	-	0	0	1	44	1	0	1	44	0	0	0	0	0	1	FALSE	0.5621270
CCNTGTGTTCCAAATTCTTTCTC	B6	8	7549256	7549279	-	0	0	7	56	1	0	6	59	0	1	0	0	0	1	FALSE	0.5807520
CCNTGTGTTCCAAGGTCATGATT	129S1	15	60387395	60387418	-	0	0	3	15	1	0	3	15	1	1	0	0	0	0	FALSE	0.5308100
CCNTGTGTTCCAATGTTCCAAAT	B6	2	10630697	10630720	-	0	0	0	12	1	0	0	12	0	0	0	0	0	1	FALSE	0.6051840
CCNTGTGTTCCACATGAACAAAG	B6	19	42793097	42793120	-	0	0	5	17	1	0	3	16	0	2	0	0	0	0	FALSE	0.5689000
CCNTGTGTTCCACGCGCCCCACG	129S1	13	99630507	99630530	-	0	0	0	1	1	0	0	2	0	0	0	0	0	1	FALSE	0.5254300
CCNTGTGTTCCAGCACTATGCAA	129S1	14	78001483	78001506	-	0	0	0	13	1	0	0	11	1	1	0	0	0	0	FALSE	0.6146130
CCNTGTGTTCCAGCCAATATGAC	129S1	2	51536323	51536346	-	0	0	12	40	1	0	11	41	0	1	0	0	0	1	FALSE	0.5648910
CCNTGTGTTCCAGCCACAGATCA	129S1	14	15571669	15571692	-	0	0	6	45	1	0	6	43	0	3	0	0	0	0	FALSE	0.5676030
CCNTGTGTTCCAGTCATCTTCAA	129S1	7	102937055	102937078	-	0	0	1	12	1	0	1	12	1	2	0	0	0	0	FALSE	0.6050840
CCNTGTGTTCCAGTTCCCATACT	B6	11	58238049	58238072	-	0	0	1	31	1	0	1	31	0	0	0	1	0	1	FALSE	0.6651710	Sh3bp5l
CCNTGTGTTCCAGTTGAGGGTCG	129S1	5	67612616	67612639	-	0	0	1	9	1	0	0	8	0	2	0	0	0	0	FALSE	0.5168180
CCNTGTGTTCCATAGGGATTGAA	B6	6	136242076	136242099	-	0	0	2	31	1	0	2	32	1	3	0	0	0	0	FALSE	0.5615230
CCNTGTGTTCCATATGAGCAAAG	129S1	19	42793097	42793120	-	0	0	2	20	1	0	1	21	0	2	0	0	0	0	FALSE	0.5772240
CCNTGTGTTCCATCCCAGGTACA	B6	12	104827599	104827622	-	0	0	4	59	1	0	3	57	0	2	0	0	0	0	FALSE	0.6465960
CCNTGTGTTCCATCCGATGTGTT	129S1	14	47643124	47643147	-	0	0	2	37	1	0	2	35	0	3	0	0	0	0	FALSE	0.6315950	Dlgap5
CCNTGTGTTCCATCTGAGAGTTC	129S1	4	119162307	119162330	-	0	0	3	118	1	0	3	112	0	2	0	0	0	0	FALSE	0.6775460
CCNTGTGTTCCATTCAAAAACCA	129S1	7	89827099	89827122	-	0	0	2	48	1	0	2	49	0	1	0	0	0	1	FALSE	0.5901850
CCNTGTGTTCCATTCTGAGTCAA	129S1	2	50817818	50817841	-	0	0	3	14	1	0	2	14	0	2	0	0	0	0	FALSE	0.6786010
CCNTGTGTTCCATTCTTCATTCT	B6	8	6435322	6435345	-	0	0	4	44	1	0	4	43	1	2	0	0	0	0	FALSE	0.5989030
CCNTGTGTTCCATTCTTCCCCAC	129S1	12	116781328	116781351	-	0	0	4	26	1	0	3	28	0	2	0	0	0	0	FALSE	0.6247000
CCNTGTGTTCCATTGCAGCACTA	129S1	12	28654913	28654936	-	0	0	2	27	1	0	1	25	0	2	0	0	0	0	FALSE	0.6566720
CCNTGTGTTCCATTTTTCCCCAA	B6	12	116781328	116781351	-	0	0	2	25	1	0	1	25	0	2	0	0	0	0	FALSE	0.5932040
CCNTGTGTTCCCACAACCTTTCT	B6	4	113662526	113662549	-	0	0	3	42	1	0	3	53	1	3	0	0	0	0	FALSE	0.5557320
CCNTGTGTTCCCACCCCTAACTT	129S1	4	112715740	112715763	-	0	0	1	8	1	0	1	9	0	0	1	0	1	0	FALSE	0.5678380
CCNTGTGTTCCCAGCTCAAGCAT	129S1	19	25529154	25529177	-	0	0	1	15	1	0	0	15	0	2	0	0	0	0	FALSE	0.5750360
CCNTGTGTTCCCATACATAAAGC	B6	9	47556047	47556070	-	0	0	2	9	1	0	2	9	1	1	0	0	0	0	FALSE	0.6212680
CCNTGTGTTCCCATGAAAGGACC	129S1	12	73607085	73607108	-	0	0	0	17	1	0	0	16	1	1	0	0	0	0	FALSE	0.5994030
CCNTGTGTTCCCATGAGCTAGAG	B6	15	30501954	30501977	-	0	0	2	16	1	0	2	17	1	1	0	0	0	0	FALSE	0.5466920
CCNTGTGTTCCCCCCACACATAT	129S1	11	87891202	87891225	-	0	0	0	19	1	0	0	15	0	3	0	0	0	0	FALSE	0.5284430
CCNTGTGTTCCCCCCCCCGCCTC	B6	3	36821214	36821237	-	0	0	2	71	1	0	1	72	0	0	0	0	0	1	FALSE	0.4790480
CCNTGTGTTCCCCCCCGCCTCCA	129S1	3	36821214	36821237	-	0	0	0	28	1	0	1	30	0	0	0	0	0	1	FALSE	0.4622180
CCNTGTGTTCCCCCTCCTTGATT	B6	8	34388195	34388218	-	0	0	0	13	1	0	1	15	0	0	0	0	1	0	FALSE	0.5579360
CCNTGTGTTCCCTAGCATGGATC	129S1	1	169035152	169035175	-	0	0	4	10	1	0	3	10	0	2	0	0	0	0	FALSE	0.6230800
CCNTGTGTTCCCTGCCAGCAGTC	B6	19	52706502	52706525	-	0	0	2	16	1	0	1	15	0	2	0	0	0	0	FALSE	0.5684030
CCNTGTGTTCCCTGGGGCATCGT	B6	8	36009836	36009859	-	0	0	2	11	1	0	1	12	0	3	0	0	0	0	FALSE	0.6209980
CCNTGTGTTCCCTTTACCTGTGT	B6	12	114425524	114425547	-	0	0	1	27	1	0	0	27	0	2	0	0	0	0	TRUE	0.6804970
CCNTGTGTTCCCTTTGCTCACAA	B6	9	111210199	111210222	-	0	0	3	24	1	0	3	27	1	1	0	0	0	0	FALSE	0.6470350
CCNTGTGTTCCGATGTGCTGAGT	B6	15	30978437	30978460	-	0	0	2	10	1	0	1	9	0	2	0	0	0	0	FALSE	0.6138220
CCNTGTGTTCCGTCTGTAGTCTT	B6	6	106429364	106429387	-	0	0	1	12	1	0	0	12	0	2	0	0	0	0	FALSE	0.6154240
CCNTGTGTTCCGTTCAAAGCTTG	129S1	1	111869803	111869826	-	0	0	1	39	1	0	2	34	0	0	0	0	1	0	FALSE	0.5250020
CCNTGTGTTCCGTTCAAGCTTGC	B6	1	111869803	111869826	-	0	0	0	7	1	0	0	5	0	0	0	0	1	0	FALSE	0.5531550
CCNTGTGTTCCTAAAAGAATACA	129S1	16	40707867	40707890	-	0	0	2	23	1	0	1	22	0	2	0	0	0	0	FALSE	0.6107610
CCNTGTGTTCCTAATAGAATATA	B6	16	40707867	40707890	-	0	0	1	12	1	0	0	12	0	2	0	0	0	0	FALSE	0.6516900
CCNTGTGTTCCTACATGTGAATG	129S1	3	19640084	19640107	-	0	0	1	40	1	0	1	40	0	0	0	0	0	1	FALSE	0.5739990
CCNTGTGTTCCTACTGTCCAAGA	B6	4	129857290	129857313	-	0	0	1	15	1	0	0	16	0	0	1	0	1	0	FALSE	0.6021760
CCNTGTGTTCCTACTTTTCCTGA	B6	12	17645924	17645947	-	0	0	2	28	1	0	2	28	1	1	0	0	0	0	FALSE	0.6259090
CCNTGTGTTCCTAGGGTAACCTC	129S1	1	136072578	136072601	-	0	0	0	15	1	0	0	16	1	2	0	0	0	0	FALSE	0.6696900
CCNTGTGTTCCTCACGAGCTCAG	129S1	16	90503998	90504021	-	0	0	1	6	1	0	0	6	0	2	0	0	0	0	FALSE	0.5668240
CCNTGTGTTCCTCACGAGTTCAA	B6	16	90503998	90504021	-	0	0	1	6	1	0	0	6	0	2	0	0	0	0	FALSE	0.5878780
CCNTGTGTTCCTCAGGCTCCCTC	B6	8	90895849	90895872	-	0	0	2	52	1	0	2	49	0	3	0	0	0	0	FALSE	0.6372180
CCNTGTGTTCCTCGTCAGTGGAA	129S1	17	74546436	74546459	-	0	0	2	12	1	0	2	11	0	1	0	0	1	0	FALSE	0.5937240
CCNTGTGTTCCTCTCTGAAGGGC	B6	7	132895906	132895929	-	0	0	1	13	1	0	1	12	0	2	0	0	0	0	FALSE	0.6086980
CCNTGTGTTCCTCTTAGAAAATA	129S1	1	168398783	168398806	-	0	0	2	39	1	0	2	39	0	0	0	0	1	0	FALSE	0.6800260
CCNTGTGTTCCTCTTTGCACATG	B6	1	91512807	91512830	-	0	0	1	27	1	0	1	29	0	0	0	0	0	1	FALSE	0.6050060
CCNTGTGTTCCTGACACCCTACA	129S1	8	35698801	35698824	-	0	0	1	12	1	0	1	12	1	2	0	0	0	0	FALSE	0.6470460
CCNTGTGTTCCTGACTAGAACTT	129S1	5	102282597	102282620	-	0	0	1	25	1	0	1	23	1	1	0	0	0	0	FALSE	0.5857010
CCNTGTGTTCCTGATGGAGAAAG	129S1	2	162393200	162393223	-	0	0	1	31	1	0	1	31	1	1	0	0	0	0	FALSE	0.5594390
CCNTGTGTTCCTGCTTCAGTGGC	B6	1	182670143	182670166	-	0	0	6	31	1	0	7	32	1	1	0	0	0	0	FALSE	0.5500830
CCNTGTGTTCCTGGCATCCACAG	B6	6	134894983	134895006	-	0	0	1	29	1	0	1	30	1	1	0	0	0	0	FALSE	0.5939810
CCNTGTGTTCCTGGGACTGCAGA	129S1	17	75058511	75058534	-	0	0	2	34	1	0	1	36	0	2	0	0	0	0	FALSE	0.6271520
CCNTGTGTTCCTGGGGTCCCATA	B6	8	5776677	5776700	-	0	0	4	18	1	0	3	17	0	4	0	0	0	0	FALSE	0.6330610
CCNTGTGTTCCTGTCTACCCTTT	129S1	1	172236685	172236708	-	0	0	6	59	1	0	5	57	1	2	0	0	0	0	FALSE	0.6769670
CCNTGTGTTCCTGTGGGTCTCAC	129S1	18	20786571	20786594	-	0	0	3	27	1	0	3	26	1	1	0	0	0	0	FALSE	0.6190020
CCNTGTGTTCCTGTTAGCCTTTT	129S1	8	29577733	29577756	-	0	0	4	25	1	0	3	25	0	2	0	0	0	1	FALSE	0.6118880
CCNTGTGTTCCTTAGAAAATATA	B6	1	168398783	168398806	-	0	0	1	48	1	0	1	49	0	0	0	0	1	0	FALSE	0.6507450
CCNTGTGTTCCTTATATTCTCGA	129S1	6	28437813	28437836	-	0	0	0	10	1	0	0	10	1	1	0	0	0	0	FALSE	0.7155990
CCNTGTGTTCCTTATGTGAACAA	B6	13	101509901	101509924	-	0	0	2	25	1	0	1	26	0	2	0	0	0	0	FALSE	0.6571180
CCNTGTGTTCCTTCCACTATGCA	129S1	14	104674267	104674290	-	0	0	2	18	1	0	2	19	1	1	0	0	0	0	FALSE	0.6295500
CCNTGTGTTCCTTCCCCCTCCTT	129S1	14	12120184	12120207	-	0	0	9	97	1	0	9	97	1	4	0	0	0	0	FALSE	0.6355990
CCNTGTGTTCCTTCCCGATGCTG	129S1	4	142062625	142062648	-	0	0	0	17	1	0	0	16	0	1	0	0	0	1	FALSE	0.5653890
CCNTGTGTTCCTTCTCTGTCACC	129S1	4	123307324	123307347	-	0	0	4	54	1	0	5	56	1	1	0	0	0	0	FALSE	0.6801600
CCNTGTGTTCCTTCTTGGCTTTC	B6	14	35857056	35857079	-	0	0	2	54	1	0	1	53	0	2	0	0	0	0	FALSE	0.6691470
CCNTGTGTTCCTTGCTGTTATTC	129S1	15	43703251	43703274	-	0	0	0	31	1	0	0	32	1	5	0	0	0	0	FALSE	0.6071680
CCNTGTGTTCCTTGTGTTTCTGA	129S1	4	129303608	129303631	-	0	0	2	53	1	0	2	56	0	0	0	0	0	0	FALSE	0.6398890
CCNTGTGTTCCTTGTTGCCTAGC	129S1	4	113697324	113697347	-	0	0	2	10	1	0	2	11	1	4	0	0	0	0	TRUE	0.6244980
CCNTGTGTTCCTTTCCCTACTCT	B6	16	38786057	38786080	-	0	0	6	57	1	0	7	51	1	1	0	0	0	0	FALSE	0.6236090
CCNTGTGTTCCTTTGCTTCCCCA	129S1	13	97889151	97889174	-	0	0	7	55	1	0	7	52	1	1	0	0	0	0	FALSE	0.6884330
CCNTGTGTTCGAAATTGGAAAAG	B6	3	148317401	148317424	-	0	0	0	17	1	0	0	16	0	1	0	0	0	1	FALSE	0.5210010
CCNTGTGTTCGAGGCCCCTGTCC	129S1	5	125594625	125594648	-	0	0	0	20	1	0	0	21	1	1	0	0	0	0	FALSE	0.5334800
CCNTGTGTTCGAGGCTATTTTAT	129S1	2	40502538	40502561	-	0	0	1	21	1	0	1	21	0	0	0	0	1	0	FALSE	0.5085260
CCNTGTGTTCGAGGGTCATCTGG	129S1	X	56173115	56173138	-	0	0	0	10	1	0	0	9	0	3	0	0	0	0	TRUE	0.5350860
CCNTGTGTTCGAGGTTCAAAGCT	129S1	11	56119989	56120012	-	0	0	0	9	1	0	0	9	0	0	0	0	1	0	FALSE	0.5036030
CCNTGTGTTCGATTCCAATGGCT	B6	8	71101505	71101528	-	0	0	0	22	1	0	0	21	0	1	0	0	0	1	FALSE	0.6441420	Pgpep1
CCNTGTGTTCGCCCGGTTCCTCT	B6	11	86202221	86202244	-	0	0	1	5	1	0	0	5	0	2	0	0	0	0	FALSE	0.5788720
CCNTGTGTTCGCTAAACCAGGTC	129S1	4	76335648	76335671	-	0	0	0	3	1	0	0	2	1	3	0	0	0	0	FALSE	0.6325050
CCNTGTGTTCGGACTGTAATGGG	129S1	3	27864928	27864951	-	0	0	1	2	1	0	1	2	1	1	0	0	1	0	FALSE	0.5082980
CCNTGTGTTCGGCACCACCATGA	129S1	2	180390439	180390462	-	0	0	0	9	1	0	0	9	0	0	0	0	1	0	FALSE	0.4520530
CCNTGTGTTCGGCACCATGACCT	B6	2	180390439	180390462	-	0	0	1	9	1	0	1	10	0	0	0	0	1	0	FALSE	0.5205660
CCNTGTGTTCGGTTTGCAGTTAT	B6	7	49783977	49784000	-	0	0	2	11	1	0	1	10	0	2	0	0	0	0	FALSE	0.6624190
CCNTGTGTTCGTCATGGGCAACG	129S1	12	27069292	27069315	-	0	0	0	3	1	0	0	3	0	1	1	0	1	0	FALSE	0.6284570
CCNTGTGTTCGTCCATGAATTCA	129S1	14	84584113	84584136	-	0	0	0	10	1	0	0	10	1	2	0	0	0	0	FALSE	0.5815550
CCNTGTGTTCGTGGGTGCTTCCT	129S1	12	59241493	59241516	-	0	0	0	19	1	0	0	18	1	1	0	0	0	0	FALSE	0.5870990
CCNTGTGTTCGTTTGTCCTTTGA	129S1	14	118175685	118175708	-	0	0	1	22	1	0	1	21	1	1	0	0	0	0	FALSE	0.6183780
CCNTGTGTTCTAACACAGCCAGG	B6	17	19475454	19475477	-	0	0	26	194	1	0	24	192	1	1	0	0	0	0	FALSE	0.5381950
CCNTGTGTTCTAACTCAGAAAAC	B6	4	55519568	55519591	-	0	0	3	25	1	0	2	26	0	2	0	0	0	0	FALSE	0.6154230
CCNTGTGTTCTAAGCGACTGGAG	129S1	17	54507672	54507695	-	0	0	0	6	1	0	0	7	1	2	0	0	0	0	FALSE	0.5589560
CCNTGTGTTCTAAGGAGGAGTGA	B6	6	49802072	49802095	-	0	0	2	16	1	0	1	15	0	2	0	0	0	0	FALSE	0.6174530
CCNTGTGTTCTAAGTCTGCATTT	129S1	9	34911158	34911181	-	0	0	4	23	1	0	3	25	0	2	0	0	0	0	FALSE	0.6354080
CCNTGTGTTCTAATATAACACCA	129S1	4	112846400	112846423	-	0	0	0	22	1	0	1	21	0	4	0	0	0	0	FALSE	0.5911140
CCNTGTGTTCTAATCATAGGCAC	B6	6	83018906	83018929	-	0	0	1	16	1	0	0	16	0	2	0	0	0	0	TRUE	0.6184770
CCNTGTGTTCTAATCTGGCTTGT	129S1	15	44345600	44345623	-	0	0	2	12	1	0	1	13	0	2	0	0	0	0	FALSE	0.6418890
CCNTGTGTTCTACAGACACAACA	129S1	2	71086185	71086208	-	0	0	2	16	1	0	2	19	1	1	0	0	0	0	FALSE	0.6622650
CCNTGTGTTCTACAGCATTTCTG	129S1	14	14203455	14203478	-	0	0	2	39	1	0	2	38	1	2	0	0	0	0	FALSE	0.5656380
CCNTGTGTTCTACAGGTGCCAGT	B6	14	121478685	121478708	-	0	0	1	10	1	0	0	11	0	2	0	0	0	0	FALSE	0.6787620
CCNTGTGTTCTACATCACCACTA	B6	7	36624213	36624236	-	0	0	3	12	1	0	1	13	0	2	0	0	0	0	FALSE	0.6606980
CCNTGTGTTCTACATTACCGCTA	129S1	7	36624213	36624236	-	0	0	1	2	1	0	0	2	0	2	0	0	0	0	FALSE	0.6301790
CCNTGTGTTCTACCACTTGGGAA	129S1	7	128824304	128824327	-	0	0	1	23	1	0	1	23	1	1	0	0	0	0	FALSE	0.6083860
CCNTGTGTTCTACCAGAACTTCC	B6	14	53100488	53100511	-	0	0	1	15	1	0	1	15	1	1	0	0	0	0	FALSE	0.6321690
CCNTGTGTTCTACTGAGGATAGT	129S1	11	18158731	18158754	-	0	0	0	14	1	0	0	14	0	0	0	0	1	0	FALSE	0.6610600
CCNTGTGTTCTAGAACCTTCTCT	129S1	7	98880621	98880644	-	0	0	5	53	1	0	5	50	1	1	0	0	0	0	FALSE	0.6622930
CCNTGTGTTCTAGAATTACAGAC	B6	3	82458034	82458057	-	0	0	3	30	1	0	3	29	1	3	0	0	0	0	FALSE	0.6173030
CCNTGTGTTCTAGATAATTCTTT	B6	11	86830350	86830373	-	0	0	5	25	1	0	5	25	1	1	0	0	0	0	FALSE	0.6969080	Ypel2
CCNTGTGTTCTAGATGTAAAGGG	129S1	12	34757804	34757827	-	0	0	1	4	1	0	1	5	1	1	0	0	0	1	FALSE	0.5224110
CCNTGTGTTCTAGCAAGGCATGA	129S1	7	32002655	32002678	-	0	0	2	10	1	0	2	10	0	0	0	0	0	1	FALSE	0.6116090
CCNTGTGTTCTAGCCACAGTGTC	B6	3	130791277	130791300	-	0	0	1	27	1	0	1	27	1	2	0	0	0	0	FALSE	0.5909160
CCNTGTGTTCTAGTCCTTTGTAT	B6	16	44460905	44460928	-	0	0	1	22	1	0	1	21	0	0	0	0	1	0	FALSE	0.6440420
CCNTGTGTTCTATAAAAAGTCAG	129S1	15	16697664	16697687	-	0	0	5	57	1	0	5	61	1	1	0	0	0	0	FALSE	0.5724050
CCNTGTGTTCTATCCCTCTTTGC	B6	10	104955402	104955425	-	0	0	1	26	1	0	1	25	1	1	0	0	0	0	FALSE	0.6184380
CCNTGTGTTCTATGAGGATAGTT	B6	11	18158731	18158754	-	0	0	0	7	1	0	0	7	0	0	0	0	1	0	FALSE	0.5961600
CCNTGTGTTCTATGCAGTGTCCT	B6	4	18368720	18368743	-	0	0	0	25	1	0	0	25	1	1	0	0	0	0	FALSE	0.6657520
CCNTGTGTTCTATTACATTTGCA	129S1	17	87260963	87260986	-	0	0	1	42	1	0	1	44	0	1	0	1	0	1	FALSE	0.6271680
CCNTGTGTTCTATTCTTGACAAC	129S1	5	128387272	128387295	-	0	0	1	14	1	0	0	14	0	2	0	0	0	0	FALSE	0.6846150
CCNTGTGTTCTCACATGTGGACA	B6	12	73296553	73296576	-	0	0	3	22	1	0	3	23	1	1	0	0	0	0	FALSE	0.6292020
CCNTGTGTTCTCATAGCTCATAA	B6	4	113001407	113001430	-	0	0	1	26	1	0	1	25	0	3	0	0	0	0	FALSE	0.6408780
CCNTGTGTTCTCATTGTTTCCTT	129S1	18	11829560	11829583	-	0	0	8	61	1	0	6	59	0	2	0	0	0	0	FALSE	0.6119070
CCNTGTGTTCTCCAAAGGTAACA	129S1	6	83592941	83592964	-	0	0	3	18	1	0	2	19	0	2	0	0	0	0	FALSE	0.6227500
CCNTGTGTTCTCCAAGACAACAA	B6	12	75509178	75509201	-	0	0	0	16	1	0	0	16	0	0	0	0	0	1	FALSE	0.6029680	Ppp2r5e
CCNTGTGTTCTCCACATACCCTT	B6	17	66844120	66844143	-	0	0	3	34	1	0	1	40	0	2	0	0	0	0	FALSE	0.6442770
CCNTGTGTTCTCCACGCACCCTT	129S1	17	66844120	66844143	-	0	0	1	7	1	0	0	5	0	2	0	0	0	0	FALSE	0.6557420
CCNTGTGTTCTCCCCCCACATAC	B6	11	87891202	87891225	-	0	0	2	20	1	0	3	19	0	3	0	0	0	0	FALSE	0.5491000
CCNTGTGTTCTCCCTTTGTTTAG	B6	1	79417490	79417513	-	0	0	3	23	1	0	2	23	1	1	0	0	0	1	FALSE	0.5839440
CCNTGTGTTCTCCTGCAAGGACC	B6	15	60145005	60145028	-	0	0	4	28	1	0	3	25	0	2	0	0	0	0	FALSE	0.6039890
CCNTGTGTTCTCCTTCAGAGAAT	B6	1	174515927	174515950	-	0	0	2	30	1	0	2	28	0	0	0	0	0	1	FALSE	0.6674780
CCNTGTGTTCTCTCAACAGCCTC	129S1	6	111331987	111332010	-	0	0	3	145	1	0	2	146	0	2	0	0	0	0	FALSE	0.6070910
CCNTGTGTTCTCTCACATCTGTA	129S1	1	35026167	35026190	-	0	0	4	50	1	0	4	46	0	3	0	0	0	0	FALSE	0.6900010
CCNTGTGTTCTCTCAGGTCTCAC	B6	16	55264856	55264879	-	0	0	1	33	1	0	1	32	0	3	0	0	0	0	FALSE	0.6255060
CCNTGTGTTCTCTCTCCCAGATC	129S1	6	119428097	119428120	-	0	0	2	32	1	0	2	33	0	2	0	0	0	0	FALSE	0.7187350
CCNTGTGTTCTCTCTTTATTTTT	129S1	12	79437912	79437935	-	0	0	14	264	1	0	14	262	0	1	0	0	1	0	FALSE	0.6179180
CCNTGTGTTCTCTGATATACTGC	B6	15	92297444	92297467	-	0	0	3	13	1	0	3	14	1	2	0	0	0	0	FALSE	0.6750870
CCNTGTGTTCTCTGCCAGCAATC	129S1	19	52706502	52706525	-	0	0	2	20	1	0	1	21	0	2	0	0	0	0	FALSE	0.6159900
CCNTGTGTTCTCTGGGACAGAAG	129S1	8	83829440	83829463	-	0	0	4	41	1	0	4	42	1	1	0	0	0	0	FALSE	0.5405740
CCNTGTGTTCTCTGGTGGAGAAC	129S1	1	79417490	79417513	-	0	0	1	17	1	0	1	18	1	1	0	0	0	1	FALSE	0.5884430
CCNTGTGTTCTCTGTTTCCTTCC	129S1	2	154958812	154958835	-	0	0	8	102	1	0	7	105	0	2	0	0	0	0	FALSE	0.6860580
CCNTGTGTTCTCTTCAAGCTCTT	129S1	17	51374497	51374520	-	0	0	3	35	1	0	3	34	0	0	0	1	0	1	FALSE	0.5716560
CCNTGTGTTCTCTTCAGTGATGG	B6	8	4836624	4836647	-	0	0	8	56	1	0	8	53	1	3	0	0	1	0	FALSE	0.5713880
CCNTGTGTTCTCTTGATTTGGTG	B6	13	8359316	8359339	-	0	0	23	658	1	0	24	667	0	0	0	0	0	1	FALSE	0.5684430
CCNTGTGTTCTCTTTAACATTAG	129S1	1	140330940	140330963	-	0	0	3	20	1	0	2	21	0	2	0	0	0	0	FALSE	0.5721280
CCNTGTGTTCTCTTTACCTATGT	129S1	12	114425524	114425547	-	0	0	1	33	1	0	0	35	0	2	0	0	0	0	TRUE	0.6810450
CCNTGTGTTCTGAAAAAAAATGG	B6	18	67970208	67970231	-	0	0	4	42	1	0	3	41	0	0	0	0	1	0	FALSE	0.5076980
CCNTGTGTTCTGAAGCCCCTAAT	B6	9	119670045	119670068	-	0	0	0	10	1	0	0	12	1	1	0	0	0	0	FALSE	0.6779850
CCNTGTGTTCTGACACAAGGACA	B6	15	83572704	83572727	-	0	0	3	34	1	0	2	33	0	2	0	0	0	0	FALSE	0.5772090
CCNTGTGTTCTGACAGCTTTGTT	129S1	1	185174557	185174580	-	0	0	4	34	1	0	3	36	0	2	0	0	0	0	FALSE	0.5533940
CCNTGTGTTCTGACATTTTTTTC	B6	14	52448198	52448221	-	0	0	2	47	1	0	2	50	1	1	0	0	0	0	FALSE	0.5648420
CCNTGTGTTCTGACCATGGTGAT	B6	18	84938114	84938137	-	0	0	3	22	1	0	2	23	0	2	0	0	0	0	FALSE	0.5280020
CCNTGTGTTCTGAGCATCCTGCC	129S1	8	15772744	15772767	-	0	0	0	29	1	0	0	29	1	1	0	0	0	0	FALSE	0.5539140
CCNTGTGTTCTGAGGTAGGACAG	B6	1	125814957	125814980	-	0	0	2	20	1	0	2	19	1	2	0	0	0	0	FALSE	0.6095610
CCNTGTGTTCTGATCATGGTGGT	129S1	18	84938114	84938137	-	0	0	1	21	1	0	0	20	0	2	0	0	0	0	FALSE	0.6013390
CCNTGTGTTCTGATTGTGACCCA	129S1	1	188426779	188426802	-	0	0	3	19	1	0	2	18	0	2	0	0	0	0	FALSE	0.6342600
CCNTGTGTTCTGCAAAGGTCATG	B6	14	46874333	46874356	-	0	0	0	18	1	0	0	18	1	2	0	0	0	0	FALSE	0.5980520
CCNTGTGTTCTGCAGAGGCATGG	129S1	15	102305313	102305336	-	0	0	13	22	1	0	12	23	0	2	0	0	0	0	FALSE	0.5569060
CCNTGTGTTCTGCAGGCAGCAGA	B6	8	11673956	11673979	-	0	0	5	58	1	0	3	58	0	2	0	0	0	0	FALSE	0.5202890	Ankrd10
CCNTGTGTTCTGCTACACCCGTC	B6	18	11542895	11542918	-	0	0	2	10	1	0	1	9	0	2	0	0	0	0	FALSE	0.6367510
CCNTGTGTTCTGCTACGCCCATC	129S1	18	11542895	11542918	-	0	0	2	11	1	0	1	11	0	2	0	0	0	0	FALSE	0.6689310
CCNTGTGTTCTGCTGCAAACACA	B6	19	58334768	58334791	-	0	0	1	38	1	0	1	37	1	1	0	0	0	0	FALSE	0.6341710
CCNTGTGTTCTGCTGTGCTAGAT	129S1	16	34244533	34244556	-	0	0	0	21	1	0	0	21	1	1	0	0	0	0	FALSE	0.5673040
CCNTGTGTTCTGGAGACTAGTCC	129S1	16	44460905	44460928	-	0	0	1	16	1	0	1	16	0	0	0	0	1	0	FALSE	0.6297600
CCNTGTGTTCTGGCTTCTCCCGT	B6	5	20751427	20751450	-	0	0	2	21	1	0	2	23	1	1	0	0	0	0	FALSE	0.6292950
CCNTGTGTTCTGGGAATCAACCT	129S1	13	45460163	45460186	-	0	0	13	82	1	0	13	82	1	1	0	0	0	0	FALSE	0.6250280
CCNTGTGTTCTGGGTCAGGCCAA	129S1	14	6859003	6859026	-	0	0	0	13	1	0	0	14	1	1	0	0	0	0	FALSE	0.6006460
CCNTGTGTTCTGGGTCTCTCTCT	B6	7	24288789	24288812	-	0	0	6	95	1	0	5	92	0	0	0	0	0	1	FALSE	0.5341410
CCNTGTGTTCTGGTTCATAGTCC	B6	14	99623876	99623899	-	0	0	0	12	1	0	0	15	1	1	0	0	0	0	FALSE	0.6705760
CCNTGTGTTCTGTAAACACTATA	B6	3	51237010	51237033	-	0	0	2	28	1	0	1	28	0	2	0	0	0	0	FALSE	0.6773720
CCNTGTGTTCTGTAATGATCAGT	B6	14	71970913	71970936	-	0	0	2	230	1	0	2	230	0	0	0	0	1	0	FALSE	0.6424530
CCNTGTGTTCTGTATTCCTGGCC	129S1	15	39018250	39018273	-	0	0	1	18	1	0	0	19	0	2	0	0	0	0	FALSE	0.6476740
CCNTGTGTTCTGTCCTATATATA	B6	4	145577560	145577583	-	0	0	16	297	1	0	20	294	0	3	0	0	0	0	TRUE	0.6481750
CCNTGTGTTCTGTCCTGCTCTAG	B6	12	116477990	116478013	-	0	0	2	30	1	0	2	29	1	3	0	0	0	0	FALSE	0.6425720
CCNTGTGTTCTGTCTATTCATCT	B6	16	91800004	91800027	-	0	0	1	42	1	0	1	38	0	0	0	0	0	1	FALSE	0.6472520
CCNTGTGTTCTGTCTGTAGCCTT	129S1	6	106429364	106429387	-	0	0	3	39	1	0	2	39	0	2	0	0	0	0	FALSE	0.6721710
CCNTGTGTTCTGTGCCTCTGGGA	B6	10	40721574	40721597	-	0	0	3	34	1	0	3	36	0	0	0	0	1	0	FALSE	0.5627920	Cdc40
CCNTGTGTTCTGTGCTAAACCCC	129S1	7	125356497	125356520	-	0	0	0	15	1	0	0	16	0	1	0	0	0	1	FALSE	0.5923120
CCNTGTGTTCTGTGTGTACCCTG	129S1	8	19282875	19282898	-	0	0	2	47	1	0	2	46	1	4	0	0	0	0	TRUE	0.5403410
CCNTGTGTTCTGTGTTCTTGGCC	B6	15	39018250	39018273	-	0	0	4	26	1	0	2	27	0	2	0	0	0	0	FALSE	0.6237950
CCNTGTGTTCTGTTATGGTACCT	B6	11	93320540	93320563	-	0	0	3	15	1	0	2	15	0	2	0	0	0	0	FALSE	0.6955050
CCNTGTGTTCTGTTCTGCCTCTG	129S1	2	118475395	118475418	-	0	0	4	48	1	0	3	50	0	2	0	0	0	0	FALSE	0.5569590
CCNTGTGTTCTGTTTAGTAAACA	129S1	18	70343979	70344002	-	0	0	1	32	1	0	1	31	0	1	0	0	1	0	FALSE	0.6424600
CCNTGTGTTCTGTTTAGTCCATC	B6	18	70343979	70344002	-	0	0	0	14	1	0	0	14	0	1	0	0	1	0	FALSE	0.6122400
CCNTGTGTTCTGTTTTGTTAATA	129S1	5	5767733	5767756	-	0	0	4	64	1	0	4	63	0	3	0	0	0	0	FALSE	0.6642330
CCNTGTGTTCTTAAAAAAGAAAA	129S1	3	62881888	62881911	-	0	0	23	171	1	0	19	184	0	1	0	0	0	1	FALSE	0.6257380
CCNTGTGTTCTTAATTTCTGGTA	129S1	2	168770523	168770546	-	0	0	3	39	1	0	2	40	0	2	0	0	0	0	FALSE	0.5627990
CCNTGTGTTCTTACACTAGACAT	B6	3	126454455	126454478	-	0	0	0	12	1	0	0	11	1	2	0	0	0	0	FALSE	0.6518720
CCNTGTGTTCTTACAGCCTGTTG	B6	2	75758316	75758339	-	0	0	0	24	1	0	0	24	1	1	0	0	0	0	FALSE	0.6433930	Agps
CCNTGTGTTCTTATATACTGTAA	129S1	14	74224612	74224635	-	0	0	1	23	1	0	0	24	0	2	0	0	0	0	FALSE	0.6982320
CCNTGTGTTCTTCAAGCCACCAG	129S1	3	138913352	138913375	-	0	0	1	16	1	0	1	17	1	1	0	0	0	0	FALSE	0.5868550
CCNTGTGTTCTTCACACCCAAAT	B6	5	119453536	119453559	-	0	0	0	28	1	0	0	27	0	0	0	1	0	1	FALSE	0.6606200
CCNTGTGTTCTTCATATGTGTTC	129S1	2	4776312	4776335	-	0	0	2	34	1	0	2	35	0	0	1	0	1	0	FALSE	0.6835740
CCNTGTGTTCTTCATCTCAGGCA	129S1	1	75666454	75666477	-	0	0	2	28	1	0	2	28	1	1	0	0	0	0	FALSE	0.6253690
CCNTGTGTTCTTCCCTGGGACTC	B6	4	145338809	145338832	-	0	0	5	47	1	0	5	45	0	0	0	0	1	0	FALSE	0.6340020
CCNTGTGTTCTTCCTGGAAGCTG	129S1	3	151530517	151530540	-	0	0	5	30	1	0	5	30	1	2	0	0	0	0	FALSE	0.6000190
CCNTGTGTTCTTCTGTTATGACA	129S1	3	52787001	52787024	-	0	0	1	49	1	0	1	48	1	1	0	0	0	0	FALSE	0.7364090
CCNTGTGTTCTTCTTGTTGTTCT	B6	4	118799175	118799198	-	0	0	9	153	1	0	9	158	0	0	0	0	0	1	FALSE	0.6387470
CCNTGTGTTCTTCTTGTTGTTTG	129S1	4	118799175	118799198	-	0	0	7	105	1	0	7	100	0	0	0	0	0	1	FALSE	0.5611450
CCNTGTGTTCTTGAATCAAAGTG	B6	1	66557654	66557677	-	0	0	3	18	1	0	3	18	1	1	0	0	0	0	FALSE	0.5647840
CCNTGTGTTCTTGCTCGTTTTAT	129S1	4	90918624	90918647	-	0	0	0	42	1	0	0	42	1	1	0	0	0	0	FALSE	0.6559740
CCNTGTGTTCTTGCTGATGGTGT	129S1	15	93606058	93606081	-	0	0	4	36	1	0	3	34	1	1	0	0	0	0	FALSE	0.5218300
CCNTGTGTTCTTGGCTACAGAGC	B6	14	35140025	35140048	-	0	0	2	21	1	0	2	22	1	2	0	0	0	0	FALSE	0.6262230
CCNTGTGTTCTTTCCCCGATGCT	B6	4	142062625	142062648	-	0	0	1	7	1	0	1	6	0	1	0	0	0	1	FALSE	0.6272560
CCNTGTGTTCTTTCCTTATTGTT	129S1	6	106251987	106252010	-	0	0	3	273	1	0	3	278	0	0	0	0	0	1	FALSE	0.6356890
CCNTGTGTTCTTTCTGTGCCTCT	129S1	10	40721574	40721597	-	0	0	6	103	1	0	7	99	0	0	0	0	1	0	FALSE	0.6634000	Cdc40
CCNTGTGTTCTTTCTTTCCTTTC	129S1	15	38580381	38580404	-	0	0	22	394	1	0	23	399	0	2	0	0	0	0	FALSE	0.6069960
CCNTGTGTTCTTTCTTTGCCAGT	B6	6	136122181	136122204	-	0	0	7	63	1	0	7	65	1	3	0	0	0	0	FALSE	0.6707380
CCNTGTGTTCTTTGAATTGGGTA	129S1	14	15222788	15222811	-	0	0	0	18	1	0	0	18	0	1	1	0	1	0	FALSE	0.6122100
CCNTGTGTTCTTTGCTGGGAAAA	129S1	11	92486075	92486098	-	0	0	3	34	1	0	3	33	0	0	0	1	0	1	FALSE	0.5955710
CCNTGTGTTCTTTGTAATCCCTC	B6	12	114621067	114621090	-	0	0	1	25	1	0	0	25	0	2	0	0	0	0	TRUE	0.6731830
CCNTGTGTTCTTTTTTATTACAT	B6	7	10107573	10107596	-	0	0	7	98	1	0	4	99	0	0	0	0	1	0	FALSE	0.6312420
CCNTGTGTTGAAAAGTATATTAG	B6	7	103731185	103731208	-	0	0	0	15	1	0	0	15	1	1	0	0	0	0	FALSE	0.5444220	Olfr645
CCNTGTGTTGAAAATAAGCTAAG	B6	6	56467377	56467400	-	0	0	1	22	1	0	0	22	0	2	0	0	0	0	FALSE	0.5259450
CCNTGTGTTGAAAGGACCTGGGT	129S1	6	145031814	145031837	-	0	0	0	11	1	0	0	11	1	1	0	0	0	0	FALSE	0.5803430
CCNTGTGTTGAAATGCCATTGCC	B6	4	144674998	144675021	-	0	0	0	12	1	0	0	15	1	2	0	0	0	0	FALSE	0.6047430
CCNTGTGTTGAACCAACGATGAT	B6	4	91406684	91406707	-	0	0	0	3	1	0	0	4	1	1	0	0	0	0	FALSE	0.5951380
CCNTGTGTTGAACCGGGGCAGAG	129S1	11	89207159	89207182	-	0	0	0	5	1	0	0	5	1	1	0	0	0	0	FALSE	0.5011580
CCNTGTGTTGAACTGAAGTTAAG	129S1	6	139937292	139937315	-	0	0	1	3	1	0	1	4	2	4	0	0	0	0	FALSE	0.6352400
CCNTGTGTTGAAGAATATTTTTC	129S1	15	38420265	38420288	-	0	0	0	27	1	0	0	29	0	0	0	0	0	1	FALSE	0.6334680
CCNTGTGTTGAAGCAGGAGTTTG	B6	7	55903943	55903966	-	0	0	2	9	1	0	2	9	0	0	0	0	0	1	FALSE	0.5724310
CCNTGTGTTGAAGCCCACGTGCA	B6	15	98248779	98248802	-	0	0	0	7	1	0	0	7	1	2	0	0	0	0	FALSE	0.5319530
CCNTGTGTTGAAGCTAGGAATAG	129S1	7	55903943	55903966	-	0	0	0	7	1	0	0	6	0	0	0	0	0	1	FALSE	0.6110500
CCNTGTGTTGAAGCTTCCAGTCT	129S1	8	43018327	43018350	-	0	0	0	18	1	0	0	19	1	1	0	0	0	0	FALSE	0.6200860
CCNTGTGTTGAAGGACAGATCTC	129S1	7	50281736	50281759	-	0	0	3	18	1	0	3	18	1	1	0	0	0	0	FALSE	0.6833730
CCNTGTGTTGAAGTCTTGTTCTT	B6	19	31160580	31160603	-	0	0	8	44	1	0	8	43	1	1	0	0	0	0	FALSE	0.6711500
CCNTGTGTTGAATCAATCTCTCT	B6	18	69391730	69391753	-	0	0	4	23	1	0	3	23	0	0	0	0	0	1	FALSE	0.6272780
CCNTGTGTTGAATCTCTCTCTCT	129S1	18	69391730	69391753	-	0	0	5	120	1	0	4	120	0	0	0	0	0	1	FALSE	0.6445340
CCNTGTGTTGAATGACAGCTCAG	129S1	9	72555415	72555438	-	0	0	3	20	1	0	3	18	1	1	0	0	0	0	FALSE	0.5763890
CCNTGTGTTGAATGCATCTTGTC	B6	8	16122233	16122256	-	0	0	2	19	1	0	2	20	1	2	0	0	0	0	FALSE	0.5769960
CCNTGTGTTGAATTGTACTTAAA	B6	1	168924399	168924422	-	0	0	0	18	1	0	0	15	1	2	0	0	0	0	FALSE	0.6305000
CCNTGTGTTGAATTGTGTAGGGC	B6	19	18123366	18123389	-	0	0	2	2	1	0	1	2	0	2	0	0	0	0	FALSE	0.6512660
CCNTGTGTTGACAGTCTGTGACA	129S1	6	138149707	138149730	-	0	0	2	9	1	0	2	10	1	1	0	0	0	0	FALSE	0.6928430
CCNTGTGTTGACCAGTTCTGTCT	129S1	9	105360851	105360874	-	0	0	1	27	1	0	1	25	1	2	0	0	0	0	FALSE	0.5916470
CCNTGTGTTGACCCAAAACCACG	B6	4	118663892	118663915	-	0	0	1	6	1	0	1	6	1	1	0	0	0	0	FALSE	0.4178170
CCNTGTGTTGACCTGAATAGATT	129S1	4	15146468	15146491	-	0	0	1	8	1	0	0	7	0	2	0	0	0	0	FALSE	0.6669610
CCNTGTGTTGACCTTAAGGGGCA	B6	16	38613115	38613138	-	0	0	0	8	1	0	0	8	1	1	0	0	0	0	FALSE	0.6768630
CCNTGTGTTGACGTCACTTTCTG	129S1	5	112980499	112980522	-	0	0	0	9	1	0	0	9	0	0	1	0	2	0	FALSE	0.6172430
CCNTGTGTTGACGTCTCACTGCT	B6	8	15081060	15081083	-	0	0	0	4	1	0	0	3	1	3	0	0	0	0	FALSE	0.5626560	Kbtbd11
CCNTGTGTTGACTGGATGAGTGA	129S1	3	153837145	153837168	-	0	0	5	27	1	0	5	26	1	1	0	0	0	0	FALSE	0.6678410
CCNTGTGTTGACTTTCATGATTT	129S1	14	51630045	51630068	-	0	0	4	25	1	0	3	24	0	2	0	0	0	0	FALSE	0.6373750
CCNTGTGTTGAGAAAGTGGAACA	129S1	7	116987359	116987382	-	0	0	1	19	1	0	1	19	1	2	0	0	0	0	FALSE	0.6338550
CCNTGTGTTGAGAACCGGTGCTC	B6	11	74568435	74568458	-	0	0	2	39	1	0	2	39	0	2	0	0	0	0	FALSE	0.5834790	Pafah1b1
CCNTGTGTTGAGAATAGCTAGTA	B6	3	127015523	127015546	-	0	0	0	11	1	0	0	10	0	3	0	0	0	0	FALSE	0.6355390
CCNTGTGTTGAGACACAGACTCT	B6	8	90177644	90177667	-	0	0	4	37	1	0	3	38	0	2	0	0	0	0	FALSE	0.7011540
CCNTGTGTTGAGACCAGGAGTGA	B6	11	46526061	46526084	-	0	0	1	16	1	0	1	13	0	0	0	0	1	0	FALSE	0.5926930
CCNTGTGTTGAGAGGCTCCGTCT	B6	1	185486311	185486334	-	0	0	0	10	1	0	0	11	1	1	0	1	0	1	FALSE	0.6792610
CCNTGTGTTGAGAGTCAGGAATT	B6	12	25911608	25911631	-	0	0	0	16	1	0	0	15	0	3	0	0	0	0	FALSE	0.6682000
CCNTGTGTTGAGAGTGACATTTT	B6	18	61981775	61981798	-	0	0	0	18	1	0	0	17	1	3	0	0	0	0	FALSE	0.6499850
CCNTGTGTTGAGATAAGGTGAAC	129S1	16	5969785	5969808	-	0	0	1	9	1	0	1	7	0	0	0	1	0	1	FALSE	0.7003640
CCNTGTGTTGAGATTATAAGATT	B6	1	135245934	135245957	-	0	0	1	48	1	0	2	49	1	1	0	0	0	0	FALSE	0.6021760
CCNTGTGTTGAGCAGGTAAATAG	129S1	1	115134406	115134429	-	0	0	1	8	1	0	0	7	0	2	0	0	0	0	FALSE	0.5224990
CCNTGTGTTGAGCCAATGGATGT	B6	12	115335760	115335783	-	0	0	8	13	1	0	7	15	0	2	0	0	0	0	TRUE	0.5849260
CCNTGTGTTGAGGAGCTGGGGAT	129S1	16	72762548	72762571	-	0	0	2	23	1	0	2	22	0	3	0	0	0	0	FALSE	0.5701280
CCNTGTGTTGAGGTGCTTGGTTC	B6	4	78405990	78406013	-	0	0	1	15	1	0	1	15	1	1	0	0	0	0	FALSE	0.6259260
CCNTGTGTTGAGTCAAACCTGGC	129S1	3	32042844	32042867	-	0	0	0	5	1	0	0	4	1	2	0	0	0	0	FALSE	0.5757700
CCNTGTGTTGAGTTCCTCACTCA	129S1	11	46526061	46526084	-	0	0	1	14	1	0	1	14	0	0	0	0	1	0	FALSE	0.7186090
CCNTGTGTTGAGTTTATCTTTCA	129S1	1	8770550	8770573	-	0	0	2	76	1	0	1	76	0	2	0	0	0	0	FALSE	0.6560060
CCNTGTGTTGAGTTTGCAGTTAT	129S1	7	49783977	49784000	-	0	0	3	15	1	0	3	15	0	2	0	0	0	0	FALSE	0.6797190
CCNTGTGTTGATCTGAGTAGATT	B6	4	15146468	15146491	-	0	0	2	4	1	0	1	4	0	2	0	0	0	0	FALSE	0.7182700
CCNTGTGTTGATCTTACTTCTGT	B6	12	25010625	25010648	-	0	0	3	23	1	0	2	21	0	2	0	0	0	0	FALSE	0.7501350	Mboat2
CCNTGTGTTGATCTTACTTTAGT	129S1	12	25010625	25010648	-	0	0	2	17	1	0	1	16	0	2	0	0	0	0	FALSE	0.7570330	Mboat2
CCNTGTGTTGATGGCTCACTTCT	129S1	6	130292789	130292812	-	0	0	2	36	1	0	2	31	1	4	0	0	0	0	TRUE	0.6424600
CCNTGTGTTGATGGTTTCCTATG	129S1	4	129893725	129893748	-	0	0	4	24	1	0	3	23	0	2	0	0	0	0	FALSE	0.6306480
CCNTGTGTTGATTCGACGATTTC	B6	13	44487743	44487766	-	0	0	0	3	1	0	0	2	0	3	0	0	0	0	FALSE	0.6242260
CCNTGTGTTGCAAAGCTTTACTG	129S1	4	118176228	118176251	-	0	0	1	13	1	0	0	13	0	2	0	0	0	0	FALSE	0.5963530
CCNTGTGTTGCAACAGGAGTGTC	B6	17	4911687	4911710	-	0	0	2	11	1	0	1	11	0	2	0	0	0	0	FALSE	0.5539360
CCNTGTGTTGCAAGACAAAGCCT	B6	5	104130930	104130953	-	0	0	2	21	1	0	1	21	0	2	0	0	0	0	FALSE	0.6333600
CCNTGTGTTGCAATCTGATGTTA	129S1	2	172309210	172309233	-	0	0	1	19	1	0	0	19	0	2	0	0	0	0	FALSE	0.6097570
CCNTGTGTTGCAATGACCCATCC	B6	4	91423670	91423693	-	0	0	1	15	1	0	1	12	0	2	0	0	0	0	FALSE	0.5778920
CCNTGTGTTGCACAATTCCTGTG	129S1	8	16458564	16458587	-	0	0	2	10	1	0	1	11	0	2	0	0	0	0	FALSE	0.5948330
CCNTGTGTTGCAGAGTTCCAGGG	129S1	15	42706615	42706638	-	0	0	2	33	1	0	2	30	1	2	0	0	0	0	FALSE	0.5268600
CCNTGTGTTGCAGGTCAATAGAT	129S1	13	70140373	70140396	-	0	0	0	6	1	0	0	7	0	1	0	0	0	1	FALSE	0.5602900
CCNTGTGTTGCATAGAGACAGGG	B6	6	129732915	129732938	-	0	0	1	27	1	0	1	27	1	1	0	0	0	0	FALSE	0.5345190
CCNTGTGTTGCATCTGCCGTACT	B6	3	130405858	130405881	-	0	0	0	6	1	0	0	6	1	3	0	0	0	0	FALSE	0.7175320
CCNTGTGTTGCATGCAAGGTTGG	B6	1	133170342	133170365	-	0	0	3	15	1	0	2	16	0	2	0	0	0	0	FALSE	0.5906690
CCNTGTGTTGCATGCCCTTCAAT	B6	8	91038769	91038792	-	0	0	0	15	1	0	0	13	0	3	0	0	0	0	FALSE	0.6221180
CCNTGTGTTGCATTGACCCCCCC	129S1	16	97258320	97258343	-	0	0	3	33	1	0	2	33	0	1	0	0	1	0	FALSE	0.5931290
CCNTGTGTTGCATTTCCATCTCT	129S1	14	15450553	15450576	-	0	0	1	24	1	0	1	25	2	2	0	0	0	1	FALSE	0.6404330
CCNTGTGTTGCCAAAAAACAAGC	129S1	4	29492943	29492966	-	0	0	0	13	1	0	0	12	0	0	0	0	1	0	FALSE	0.5248990
CCNTGTGTTGCCAAAAACAAGCA	B6	4	29492943	29492966	-	0	0	0	27	1	0	0	28	0	0	0	0	1	0	FALSE	0.4957980
CCNTGTGTTGCCAACACTGAGTG	B6	11	40311586	40311609	-	0	0	1	14	1	0	1	16	1	1	0	0	0	0	FALSE	0.5544220
CCNTGTGTTGCCAGATACTAACT	129S1	4	109409264	109409287	-	0	0	1	7	1	0	1	8	0	0	0	0	1	0	FALSE	0.6376100
CCNTGTGTTGCCAGATACTGTGT	B6	4	109409264	109409287	-	0	0	0	16	1	0	0	14	0	0	0	0	1	0	FALSE	0.6507890
CCNTGTGTTGCCATGCCGTCAGA	B6	19	18651401	18651424	-	0	0	1	6	1	0	0	5	0	2	0	0	0	0	FALSE	0.6260010
CCNTGTGTTGCCCAGGTGACTCA	129S1	17	24015503	24015526	-	0	0	0	14	1	0	0	14	0	0	0	0	0	1	FALSE	0.6212250
CCNTGTGTTGCCCAGGTGGTGTC	B6	17	24015503	24015526	-	0	0	1	17	1	0	1	17	0	0	0	0	0	1	FALSE	0.4848570
CCNTGTGTTGCCCTGCTGTCAGT	129S1	1	85600528	85600551	-	0	0	14	16	1	0	4	16	0	2	0	0	0	0	FALSE	0.6673420
CCNTGTGTTGCCTACAACTAGTC	B6	18	5983533	5983556	-	0	0	2	5	1	0	1	5	0	2	0	0	0	0	FALSE	0.6279600
CCNTGTGTTGCGTCATTATCTGA	B6	X	117005330	117005353	-	0	0	0	5	1	0	0	5	1	1	0	0	0	0	FALSE	0.6597960
CCNTGTGTTGCGTTGACCCCCCA	B6	16	97258320	97258343	-	0	0	11	93	1	0	11	94	0	1	0	0	1	0	FALSE	0.6055230
CCNTGTGTTGCTCAATGCACAAT	129S1	3	68336253	68336276	-	0	0	3	14	1	0	2	14	0	2	0	0	0	0	FALSE	0.6559660
CCNTGTGTTGCTCTATTACTTTT	129S1	3	20673434	20673457	-	0	0	1	36	1	0	1	37	1	3	0	0	0	0	FALSE	0.6910010
CCNTGTGTTGCTGAGAGATCAAT	129S1	19	45527061	45527084	-	0	0	3	12	1	0	3	12	0	1	0	0	1	0	FALSE	0.6625060
CCNTGTGTTGCTGAGATCAGTTG	B6	19	45527061	45527084	-	0	0	4	13	1	0	4	14	0	1	0	0	1	0	FALSE	0.6035840
CCNTGTGTTGCTGTGACCTAAGC	B6	12	103695583	103695606	-	0	0	0	15	1	0	0	17	1	2	0	0	0	0	FALSE	0.6589380	Serpina1b
CCNTGTGTTGCTGTTTAGTTATT	B6	15	18218074	18218097	-	0	0	5	94	1	0	5	92	0	0	0	0	0	1	FALSE	0.6578170
CCNTGTGTTGCTTATGGTGTGAA	129S1	3	126293705	126293728	-	0	0	1	14	1	0	0	13	0	2	0	0	0	0	FALSE	0.6805290
CCNTGTGTTGCTTCCCCCTGGAC	129S1	11	55513510	55513533	-	0	0	0	11	1	0	0	11	0	0	0	0	1	0	FALSE	0.6314480
CCNTGTGTTGCTTTGTGACACAA	B6	2	41682768	41682791	-	0	0	1	29	1	0	1	28	1	1	0	0	0	0	FALSE	0.6092850
CCNTGTGTTGCTTTTACATACTA	B6	14	11004648	11004671	-	0	0	0	15	1	0	0	15	1	1	0	0	0	0	FALSE	0.7107910
CCNTGTGTTGGAAACATAACCCC	129S1	14	33757147	33757170	-	0	0	3	14	1	0	2	13	0	2	0	0	0	0	FALSE	0.6238420	Gm5460
CCNTGTGTTGGAAACGTAATCCC	B6	14	33757147	33757170	-	0	0	3	4	1	0	2	4	0	2	0	0	0	0	FALSE	0.6141930	Gm5460
CCNTGTGTTGGAAAGGGGCCAGA	129S1	9	44637667	44637690	-	0	0	2	9	1	0	1	10	1	1	0	0	0	0	FALSE	0.5344380	Phldb1
CCNTGTGTTGGAACAGCTCTTCT	B6	18	63656749	63656772	-	0	0	1	21	1	0	1	21	0	3	0	0	0	0	FALSE	0.6348800
CCNTGTGTTGGAATTTTTGGCAG	129S1	13	20839348	20839371	-	0	0	1	16	1	0	1	16	1	1	0	0	0	0	FALSE	0.6045780
CCNTGTGTTGGACAGACCTGGAC	129S1	13	95949869	95949892	-	0	0	0	9	1	0	0	9	1	1	0	0	0	0	FALSE	0.6203630
CCNTGTGTTGGACCTTGGGGGCC	129S1	2	12015335	12015358	-	0	0	1	6	1	0	1	5	1	1	0	0	0	0	FALSE	0.5617210
CCNTGTGTTGGACTGTGTAGGGC	129S1	19	18123366	18123389	-	0	0	1	15	1	0	0	13	0	2	0	0	0	0	FALSE	0.6442670
CCNTGTGTTGGAGACAAAGGAGA	B6	14	70989620	70989643	-	0	0	0	39	1	0	0	36	1	1	0	0	0	0	FALSE	0.5720970
CCNTGTGTTGGAGCCTTTAGTGT	129S1	15	73972048	73972071	-	0	0	1	8	1	0	1	7	1	1	0	0	0	0	FALSE	0.5436980
CCNTGTGTTGGAGCGGCTCCTTG	B6	11	87751404	87751427	-	0	0	0	6	1	0	0	6	1	1	0	0	0	0	FALSE	0.5496590
CCNTGTGTTGGAGGCACACAAAC	B6	4	155973033	155973056	-	0	0	1	13	1	0	1	14	1	1	0	0	0	0	FALSE	0.6180140	Pusl1
CCNTGTGTTGGAGTATATTAGCA	B6	4	55290420	55290443	-	0	0	1	8	1	0	1	7	0	0	0	0	1	0	FALSE	0.6660580
CCNTGTGTTGGAGTCCAGCCATT	B6	7	23732256	23732279	-	0	0	0	22	1	0	0	20	0	0	0	0	1	0	FALSE	0.6978460
CCNTGTGTTGGAGTGCCTTGGAG	B6	14	22250941	22250964	-	0	0	2	12	1	0	1	12	0	2	0	0	0	0	FALSE	0.5767160
CCNTGTGTTGGAGTGTCTTAGAG	129S1	14	22250941	22250964	-	0	0	1	10	1	0	0	10	0	2	0	0	0	0	FALSE	0.5786580
CCNTGTGTTGGAGTTATAAGCAC	B6	7	83477494	83477517	-	0	0	3	62	1	0	3	60	0	3	0	0	0	0	FALSE	0.5981040
CCNTGTGTTGGATGGGGGTTGCA	B6	14	72461433	72461456	-	0	0	1	12	1	0	0	12	0	2	0	0	0	0	FALSE	0.6451900
CCNTGTGTTGGATGGGGGTTGGG	129S1	14	72461433	72461456	-	0	0	3	43	1	0	2	42	0	2	0	0	0	0	FALSE	0.6089660
CCNTGTGTTGGCAGAGGCCAGAG	129S1	8	35087580	35087603	-	0	0	7	77	1	0	7	75	1	1	0	0	0	0	FALSE	0.5513800
CCNTGTGTTGGCCATGATAGTGC	129S1	9	102011525	102011548	-	0	0	1	9	1	0	1	8	0	3	0	0	0	0	FALSE	0.6454100
CCNTGTGTTGGCCTCACAGGGAG	129S1	8	99724974	99724997	-	0	0	0	17	1	0	0	14	0	3	0	0	0	0	TRUE	0.5916990
CCNTGTGTTGGCGTCTCTTCTCC	129S1	4	148841556	148841579	-	0	0	6	50	1	0	6	50	0	2	0	0	0	0	FALSE	0.5994310
CCNTGTGTTGGCTCTAAGGTCAA	129S1	2	131977356	131977379	-	0	0	0	19	1	0	0	18	0	0	0	0	1	0	FALSE	0.6948520
CCNTGTGTTGGCTGACTGGACAG	B6	14	47596891	47596914	-	0	0	0	16	1	0	0	18	0	1	0	1	0	1	FALSE	0.6184180
CCNTGTGTTGGCTGGGGATGTGG	B6	7	115795259	115795282	-	0	0	1	28	1	0	1	31	0	0	0	0	0	1	FALSE	0.5882040
CCNTGTGTTGGCTTTATGTAAGA	129S1	15	26156931	26156954	-	0	0	0	16	1	0	0	16	1	1	0	0	0	0	FALSE	0.6212550
CCNTGTGTTGGGACATGTAATCA	B6	9	5145787	5145810	-	0	0	1	49	1	0	1	48	0	3	0	0	0	0	FALSE	0.5864160
CCNTGTGTTGGGACTGTGCCCTT	129S1	6	145001792	145001815	-	0	0	0	16	1	0	0	17	1	1	0	0	0	0	FALSE	0.6529260
CCNTGTGTTGGGAGGATGCCCCG	129S1	8	28357004	28357027	-	0	0	1	10	1	0	2	10	0	0	0	0	0	1	FALSE	0.5772270
CCNTGTGTTGGGAGTATATTAGC	129S1	4	55290420	55290443	-	0	0	0	7	1	0	0	7	0	0	0	0	1	0	FALSE	0.6794600
CCNTGTGTTGGGATTTTCCTGTA	129S1	2	51649292	51649315	-	0	0	3	80	1	0	4	76	1	1	0	0	0	0	FALSE	0.6385800
CCNTGTGTTGGGCTCGTTTTCAT	B6	15	73627441	73627464	-	0	0	0	12	1	0	0	10	0	1	0	0	1	0	FALSE	0.6199130
CCNTGTGTTGGGGACCTAGGATC	B6	7	45707456	45707479	-	0	0	0	11	1	0	0	11	1	1	0	0	0	0	FALSE	0.6502420
CCNTGTGTTGGGGAGCTGGAGAC	B6	16	72762548	72762571	-	0	0	11	88	1	0	9	91	0	3	0	0	0	0	FALSE	0.5454380
CCNTGTGTTGGGGAGGGCACTAG	129S1	4	92632082	92632105	-	0	0	1	12	1	0	1	12	1	1	0	0	0	0	FALSE	0.5635650
CCNTGTGTTGGGGAGGGGGTGCT	129S1	10	69396808	69396831	-	0	0	6	45	1	0	4	41	0	0	0	0	1	0	FALSE	0.6341690
CCNTGTGTTGGGGATAGGCATAG	129S1	11	107830409	107830432	-	0	0	1	10	1	0	1	9	1	1	0	0	0	0	FALSE	0.5756550	Prkca
CCNTGTGTTGGGGCTTTCAAAGA	129S1	14	107427517	107427540	-	0	0	1	16	1	0	0	17	0	3	0	0	0	0	FALSE	0.6494200
CCNTGTGTTGGGGGAAGACAGAC	129S1	4	58368477	58368500	-	0	0	3	26	1	0	3	27	1	1	0	0	0	0	FALSE	0.5955670
CCNTGTGTTGGGGGGATGCCCCC	129S1	9	48657114	48657137	-	0	0	3	15	1	0	4	14	0	0	0	0	0	1	FALSE	0.5479830
CCNTGTGTTGGGGGGCGAAAGCT	B6	7	34591554	34591577	-	0	0	1	2	1	0	1	2	0	1	0	0	1	1	FALSE	0.5805080
CCNTGTGTTGGGGGGGATGCCCC	B6	9	48657114	48657137	-	0	0	0	9	1	0	0	9	0	0	0	0	0	1	FALSE	0.5359770
CCNTGTGTTGGGGGGGGTGCTTT	B6	10	69396808	69396831	-	0	0	0	17	1	0	0	17	0	0	0	0	1	0	FALSE	0.6276790
CCNTGTGTTGGGGTATGGAGGAC	B6	4	35634805	35634828	-	0	0	11	23	1	0	10	23	1	2	0	0	0	0	FALSE	0.5942550
CCNTGTGTTGGGGTCCATCAGGA	B6	5	138230125	138230148	-	0	0	1	10	1	0	1	10	1	2	0	0	0	0	TRUE	0.5996750
CCNTGTGTTGGGTACAGCAGGGG	B6	7	36745330	36745353	-	0	0	1	11	1	0	0	10	0	2	0	0	0	0	FALSE	0.5974290
CCNTGTGTTGGGTGGGAAAGGGT	129S1	12	116442351	116442374	-	0	0	2	13	1	0	1	13	0	2	0	0	0	0	FALSE	0.5946030
CCNTGTGTTGGGTTAGAGAGTTT	B6	17	75445410	75445433	-	0	0	1	17	1	0	0	15	0	2	0	0	0	0	FALSE	0.7115430
CCNTGTGTTGGGTTGTAACGTTT	B6	8	36543749	36543772	-	0	0	0	5	1	0	0	6	1	1	0	0	0	0	FALSE	0.6411080
CCNTGTGTTGGTAGCAGGATGCC	129S1	3	52116791	52116814	-	0	0	0	9	1	0	0	9	0	0	0	0	1	0	FALSE	0.5198840
CCNTGTGTTGGTATTACCCGGAT	B6	11	71240338	71240361	-	0	0	0	3	1	0	0	5	0	5	0	0	0	0	FALSE	0.7003480
CCNTGTGTTGGTATTATAGGAGC	129S1	3	130359447	130359470	-	0	0	0	32	1	0	0	33	1	1	0	0	0	0	FALSE	0.7156170
CCNTGTGTTGGTCAGGATGCCAT	B6	3	52116791	52116814	-	0	0	0	26	1	0	0	25	0	0	0	0	1	0	FALSE	0.5756470
CCNTGTGTTGGTCAGTGGACACT	B6	4	47149252	47149275	-	0	0	1	19	1	0	0	19	0	2	0	0	0	0	FALSE	0.6711520
CCNTGTGTTGGTCATAGGTAGGA	129S1	8	88822761	88822784	-	0	0	2	5	1	0	1	5	0	2	0	0	0	0	FALSE	0.7244070
CCNTGTGTTGGTCATAGTTGGGA	B6	8	88822761	88822784	-	0	0	1	9	1	0	0	7	0	2	0	0	0	0	FALSE	0.7027330
CCNTGTGTTGGTCATGATGTTAG	B6	12	25160657	25160680	-	0	0	1	29	1	0	1	30	1	1	0	0	0	0	FALSE	0.6918690
CCNTGTGTTGGTCATTTGCGTAA	B6	1	26210896	26210919	-	0	0	0	4	1	0	0	4	1	4	0	0	0	0	FALSE	0.6979900
CCNTGTGTTGGTCTCTGGCTCAA	B6	16	9028403	9028426	-	0	0	1	11	1	0	0	10	0	2	0	0	0	0	FALSE	0.7147580
CCNTGTGTTGGTGAAGGTCTAAC	129S1	16	78552754	78552777	-	0	0	1	9	1	0	1	9	0	0	1	0	1	0	FALSE	0.7035670
CCNTGTGTTGGTGAGCTGAGACA	129S1	17	78543942	78543965	-	0	0	0	13	1	0	0	11	0	1	0	0	0	1	FALSE	0.6665050
CCNTGTGTTGGTGTGGCTGGATC	129S1	7	28833026	28833049	-	0	0	2	18	1	0	2	17	0	5	0	0	0	0	TRUE	0.6644040
CCNTGTGTTGGTGTTTTTACCTA	129S1	14	17948077	17948100	-	0	0	10	114	1	0	10	115	0	0	0	0	0	1	FALSE	0.6726980
CCNTGTGTTGGTTAACACTGGTT	129S1	9	45308050	45308073	-	0	0	0	23	1	0	0	22	0	0	0	0	1	0	FALSE	0.6424720
CCNTGTGTTGGTTACACTGGTTA	B6	9	45308050	45308073	-	0	0	1	9	1	0	1	10	0	0	0	0	1	0	FALSE	0.6926930
CCNTGTGTTGGTTGATTCACATC	B6	2	129634383	129634406	-	0	0	0	12	1	0	0	12	0	0	0	1	0	1	FALSE	0.7160240
CCNTGTGTTGGTTTATTCCCTAC	B6	2	95863110	95863133	-	0	0	2	40	1	0	1	37	1	3	0	0	0	0	FALSE	0.7143050
CCNTGTGTTGGTTTCAGGCTCAA	129S1	16	9028403	9028426	-	0	0	3	9	1	0	2	9	0	2	0	0	0	0	FALSE	0.7034270
CCNTGTGTTGGTTTGTTTTGTTC	129S1	14	15653159	15653182	-	0	0	30	601	1	0	32	611	0	0	0	0	0	1	FALSE	0.6932860
CCNTGTGTTGTAAAAATCAAACA	129S1	5	144326995	144327018	-	0	0	8	222	1	0	8	220	0	0	0	0	1	0	FALSE	0.5786070
CCNTGTGTTGTAAAATCAAACAG	B6	5	144326995	144327018	-	0	0	4	83	1	0	4	86	0	0	0	0	1	0	FALSE	0.5115130
CCNTGTGTTGTAAAGCTATACTG	B6	4	118176228	118176251	-	0	0	1	5	1	0	0	5	0	2	0	0	0	0	FALSE	0.5940780
CCNTGTGTTGTAACACCCGGTCT	B6	15	42833873	42833896	-	0	0	1	2	1	0	0	2	0	2	0	0	0	0	FALSE	0.6350010
CCNTGTGTTGTAACACTTGGTCT	129S1	15	42833873	42833896	-	0	0	5	26	1	0	4	28	0	2	0	0	0	0	FALSE	0.6278510
CCNTGTGTTGTAATTTATTACTG	B6	8	40701328	40701351	-	0	0	3	23	1	0	1	23	0	2	0	0	0	0	FALSE	0.5965800
CCNTGTGTTGTAATTTGAGAGCC	129S1	9	111782124	111782147	-	0	0	0	15	1	0	0	16	0	3	0	0	1	0	FALSE	0.6004080
CCNTGTGTTGTACACAGTGTATA	129S1	12	30161883	30161906	-	0	0	1	7	1	0	1	8	1	1	0	0	0	0	FALSE	0.6948920
CCNTGTGTTGTACCTTGTACTAC	129S1	17	69502365	69502388	-	0	0	1	5	1	0	0	5	0	0	0	0	0	1	FALSE	0.7164540
CCNTGTGTTGTACCTTGTTGTAC	B6	17	69502365	69502388	-	0	0	3	6	1	0	2	6	0	0	0	0	0	1	FALSE	0.6909280
CCNTGTGTTGTACTGAACAGATA	B6	8	121895905	121895928	-	0	0	1	11	1	0	1	11	0	0	0	0	1	0	FALSE	0.7157240
CCNTGTGTTGTACTGGAACAGAT	129S1	8	121895905	121895928	-	0	0	2	14	1	0	2	14	0	0	0	0	1	0	FALSE	0.6710890
CCNTGTGTTGTAGACTAAGATGT	B6	4	78190519	78190542	-	0	0	2	12	1	0	1	11	0	2	0	0	0	0	FALSE	0.6563420
CCNTGTGTTGTAGAGAGAGCTAG	129S1	15	37320540	37320563	-	0	0	2	16	1	0	1	16	0	2	0	0	0	0	FALSE	0.6325620
CCNTGTGTTGTAGAGGGAGCCAG	B6	15	37320540	37320563	-	0	0	1	11	1	0	0	10	0	2	0	0	0	0	FALSE	0.6354010
CCNTGTGTTGTAGGGGCACTGAG	129S1	14	31565551	31565574	-	0	0	1	8	1	0	1	9	0	0	0	0	0	1	FALSE	0.5741880
CCNTGTGTTGTAGGGGGCACTGA	B6	14	31565551	31565574	-	0	0	1	7	1	0	1	8	0	0	0	0	0	1	FALSE	0.6570580
CCNTGTGTTGTAGTATACACCTA	129S1	15	36300687	36300710	-	0	0	1	30	1	0	1	34	1	1	0	0	0	0	FALSE	0.6815610
CCNTGTGTTGTAGTCTCACTCTG	B6	3	38048935	38048958	-	0	0	1	18	1	0	1	15	0	3	0	0	1	1	FALSE	0.6189780
CCNTGTGTTGTAGTGGGGTATCT	B6	8	15292052	15292075	-	0	0	22	172	1	0	20	169	0	2	0	0	0	0	FALSE	0.6581790
CCNTGTGTTGTAGTTGGAGATGG	129S1	3	52786728	52786751	-	0	0	1	21	1	0	1	21	1	2	0	0	0	0	FALSE	0.5660380
CCNTGTGTTGTATCATACCACTC	129S1	1	141735191	141735214	-	0	0	2	11	1	0	2	11	1	1	0	0	0	0	FALSE	0.6864390
CCNTGTGTTGTCAAGGGAAACAT	129S1	19	57568079	57568102	-	0	0	1	20	1	0	1	22	0	0	1	0	1	0	FALSE	0.5891460
CCNTGTGTTGTCACATCCTGAGG	B6	17	25370002	25370025	-	0	0	1	16	1	0	1	16	1	2	0	0	0	0	FALSE	0.6347970
CCNTGTGTTGTCACATGTGTTTC	B6	8	88114746	88114769	-	0	0	1	30	1	0	1	31	0	0	0	0	0	1	FALSE	0.5685110
CCNTGTGTTGTCACCATTATTGT	B6	9	115422813	115422836	-	0	0	1	16	1	0	2	18	0	0	0	0	0	1	FALSE	0.5639710
CCNTGTGTTGTCACCCTTTTTGT	B6	4	54559514	54559537	-	0	0	2	17	1	0	3	18	0	0	0	0	1	0	FALSE	0.5324640
CCNTGTGTTGTCACGTTTCTTGA	129S1	8	88114746	88114769	-	0	0	0	11	1	0	0	11	0	0	0	0	0	1	FALSE	0.5483260
CCNTGTGTTGTCCACACATGGTG	129S1	4	20059944	20059967	-	0	0	0	14	1	0	0	14	1	1	0	0	0	0	FALSE	0.4771670
CCNTGTGTTGTCCAGGTAGTGCC	B6	18	59624337	59624360	-	0	0	0	4	1	0	0	6	1	1	0	0	0	0	FALSE	0.5506560
CCNTGTGTTGTCCATGCATGGCA	129S1	18	42023253	42023276	-	0	0	1	12	1	0	1	12	1	1	0	0	0	0	FALSE	0.5800690
CCNTGTGTTGTCCTATAGGTTCA	129S1	1	184789645	184789668	-	0	0	0	14	1	0	0	13	1	1	0	0	0	0	FALSE	0.6708120
CCNTGTGTTGTCCTCCTGAAGCT	B6	7	59480601	59480624	-	0	0	1	34	1	0	1	32	1	2	0	0	0	0	TRUE	0.6288530
CCNTGTGTTGTCCTCTGTCTTTA	B6	6	81668661	81668684	-	0	0	3	40	1	0	3	38	1	1	0	0	0	0	FALSE	0.6683430
CCNTGTGTTGTCCTGCTGATCTT	129S1	14	33741725	33741748	-	0	0	1	21	1	0	1	20	0	0	1	0	1	0	FALSE	0.6334820
CCNTGTGTTGTCCTGGGGTTGGA	B6	13	69561012	69561035	-	0	0	4	16	1	0	2	18	0	2	0	0	0	0	FALSE	0.6008680
CCNTGTGTTGTCCTTTCAGCAAC	129S1	12	76027879	76027902	-	0	0	3	19	1	0	2	19	0	2	0	0	0	0	FALSE	0.7055200
CCNTGTGTTGTCCTTTCTGCAAG	B6	12	76027879	76027902	-	0	0	3	29	1	0	1	31	0	2	0	0	0	0	FALSE	0.6239380
CCNTGTGTTGTCGACTAAGATGG	129S1	4	78190519	78190542	-	0	0	1	5	1	0	0	5	0	2	0	0	0	0	FALSE	0.5990440
CCNTGTGTTGTCTAATATTGTCT	B6	16	87591184	87591207	-	0	0	1	26	1	0	1	24	1	1	0	0	0	0	FALSE	0.6585940
CCNTGTGTTGTCTATTCATCTTT	129S1	16	91800004	91800027	-	0	0	1	40	1	0	1	40	0	0	0	0	0	1	FALSE	0.6427680
CCNTGTGTTGTCTCTGGCTACTG	B6	12	113650174	113650197	-	0	0	0	31	1	0	1	30	0	3	0	0	0	0	TRUE	0.6606310
CCNTGTGTTGTCTCTTTTAGTGG	129S1	1	80662396	80662419	-	0	0	0	20	1	0	0	21	1	1	0	0	0	0	FALSE	0.6383800
CCNTGTGTTGTCTGACTCCACAG	B6	4	142999721	142999744	-	0	0	2	28	1	0	1	29	0	2	0	0	0	0	FALSE	0.6233480
CCNTGTGTTGTCTGATTTCACAG	129S1	4	142999721	142999744	-	0	0	5	35	1	0	4	34	0	2	0	0	0	0	FALSE	0.5999660
CCNTGTGTTGTCTGCCTACTGGT	129S1	4	114301222	114301245	-	0	0	0	21	1	0	0	21	0	3	0	0	0	1	TRUE	0.4965910
CCNTGTGTTGTCTGTTCAAAGAA	129S1	8	98595949	98595972	-	0	0	4	22	1	0	4	22	1	3	0	0	0	0	FALSE	0.5460110
CCNTGTGTTGTCTTCCTTTGGAA	129S1	18	76275601	76275624	-	0	0	3	29	1	0	2	29	1	1	0	0	0	0	FALSE	0.6149100
CCNTGTGTTGTGAACCATCTTCA	129S1	14	84718733	84718756	-	0	0	1	8	1	0	0	8	0	2	0	0	0	0	FALSE	0.6272480
CCNTGTGTTGTGAATTTTCTATT	129S1	1	7626007	7626030	-	0	0	4	51	1	0	3	53	0	2	0	0	0	0	FALSE	0.6050580
CCNTGTGTTGTGACAGTCCTGGC	B6	12	17740280	17740303	-	0	0	1	13	1	0	1	13	0	2	0	1	0	1	FALSE	0.5996150
CCNTGTGTTGTGAGCCTATCAAC	B6	11	7996046	7996069	-	0	0	0	7	1	0	0	7	1	1	0	0	0	0	FALSE	0.6703780
CCNTGTGTTGTGAGCTGGTTATA	129S1	14	118015769	118015792	-	0	0	1	21	1	0	1	21	0	0	0	0	1	0	FALSE	0.6024040
CCNTGTGTTGTGATAAACTTGGT	129S1	4	128312092	128312115	-	0	0	1	12	1	0	1	11	1	1	0	0	0	0	FALSE	0.5919250
CCNTGTGTTGTGATCCTTGAAGC	129S1	8	81787120	81787143	-	0	0	0	11	1	0	1	11	1	1	0	0	0	0	FALSE	0.6369600
CCNTGTGTTGTGATGACACTCCA	B6	5	96427295	96427318	-	0	0	4	58	1	0	4	61	0	3	0	0	0	0	FALSE	0.6503970
CCNTGTGTTGTGATTTAGTTGGT	B6	2	96994946	96994969	-	0	0	0	23	1	0	0	22	1	3	0	0	0	0	FALSE	0.6315570
CCNTGTGTTGTGCATACGGCTTT	B6	12	104006903	104006926	-	0	0	2	11	1	0	1	10	0	2	0	0	0	0	FALSE	0.6723080
CCNTGTGTTGTGCCTTTTTGTTT	B6	11	54348926	54348949	-	0	0	1	75	1	0	1	75	0	0	0	0	1	0	FALSE	0.6007730
CCNTGTGTTGTGGAACACTCACT	B6	3	121909242	121909265	-	0	0	3	15	1	0	2	14	0	2	0	0	0	0	FALSE	0.6590530
CCNTGTGTTGTGGATGAGGCCAT	B6	2	26152488	26152511	-	0	0	2	14	1	0	2	12	0	5	0	0	0	0	FALSE	0.6532970
CCNTGTGTTGTGGGGAGAGGTCC	B6	13	69727753	69727776	-	0	0	0	14	1	0	0	14	1	1	0	0	0	0	FALSE	0.5470280
CCNTGTGTTGTGTAGCACTGAGA	129S1	11	58871306	58871329	-	0	0	0	21	1	0	0	18	0	0	0	1	0	1	FALSE	0.6979680
CCNTGTGTTGTGTCTTCTATAAA	129S1	18	88272982	88273005	-	0	0	1	38	1	0	1	38	1	2	0	0	0	0	FALSE	0.6954800
CCNTGTGTTGTGTGAGTGGGTGA	B6	6	129013983	129014006	-	0	0	2	27	1	0	2	27	1	1	0	0	0	0	FALSE	0.6477900
CCNTGTGTTGTGTGCACCATGTA	B6	8	114378424	114378447	-	0	0	0	8	1	0	0	10	1	3	1	0	1	0	FALSE	0.5859620	Syce1l
CCNTGTGTTGTGTGTGCCAGTGA	129S1	5	32973077	32973100	-	0	0	1	21	1	0	1	21	0	0	0	0	0	1	FALSE	0.6010330
CCNTGTGTTGTGTGTGTAGGGGT	129S1	1	69303221	69303244	-	0	0	2	29	1	0	2	28	0	2	0	0	0	0	FALSE	0.6016580
CCNTGTGTTGTGTTCTCTCCCAT	B6	19	58374187	58374210	-	0	0	1	24	1	0	1	22	0	2	0	0	0	0	FALSE	0.6866610
CCNTGTGTTGTGTTTACTGCTTT	129S1	3	70325464	70325487	-	0	0	7	42	1	0	8	45	1	1	0	0	0	0	FALSE	0.6393810
CCNTGTGTTGTGTTTTTCTTGCT	129S1	8	33697549	33697572	-	0	0	7	93	1	0	6	92	0	0	0	0	0	1	FALSE	0.6014150
CCNTGTGTTGTTACCCCCTGATT	B6	9	45606438	45606461	-	0	0	1	11	1	0	1	10	0	0	0	0	0	1	FALSE	0.6550720
CCNTGTGTTGTTACCCCGATTTA	129S1	9	45606438	45606461	-	0	0	0	4	1	0	0	4	0	0	0	0	0	1	FALSE	0.6725060
CCNTGTGTTGTTACCTGAAGTTT	129S1	4	36887142	36887165	-	0	0	4	37	1	0	4	35	1	1	0	0	0	0	FALSE	0.6260450
CCNTGTGTTGTTCATTTCACAAC	129S1	19	28929200	28929223	-	0	0	10	42	1	0	10	43	1	1	0	0	0	0	FALSE	0.7327480
CCNTGTGTTGTTCCACGCGCCCC	B6	13	99630507	99630530	-	0	0	1	4	1	0	1	4	0	0	0	0	0	1	FALSE	0.5750040
CCNTGTGTTGTTCTAGGGTAACA	129S1	12	78040030	78040053	-	0	0	1	15	1	0	1	16	1	1	0	0	0	0	FALSE	0.6985610
CCNTGTGTTGTTCTGGCTTATTG	129S1	14	46571138	46571161	-	0	0	2	11	1	0	2	12	1	1	0	0	0	0	FALSE	0.6474740
CCNTGTGTTGTTCTGGTAACTGT	B6	8	90714518	90714541	-	0	0	3	19	1	0	2	16	0	2	0	0	0	0	FALSE	0.6529440
CCNTGTGTTGTTGACCAGTATAG	129S1	18	61599735	61599758	-	0	0	1	7	1	0	1	6	1	1	0	0	0	0	FALSE	0.6082170
CCNTGTGTTGTTGGCTTTCCTTA	B6	5	97269930	97269953	-	0	0	1	31	1	0	1	24	0	0	0	0	0	1	FALSE	0.6282930
CCNTGTGTTGTTGGCTTTCTTAT	129S1	5	97269930	97269953	-	0	0	4	39	1	0	5	38	0	0	0	0	0	1	FALSE	0.6294280
CCNTGTGTTGTTGTCCCTATTTT	129S1	2	120728952	120728975	-	0	0	1	20	1	0	1	17	0	0	0	0	1	1	FALSE	0.6607080
CCNTGTGTTGTTGTTTTTCCCTT	B6	9	62227929	62227952	-	0	0	209	972	1	0	204	981	0	1	0	0	0	1	FALSE	0.5965460
CCNTGTGTTGTTTAACTGCAAGC	B6	18	45272940	45272963	-	0	0	0	6	1	0	0	6	1	1	0	0	0	0	FALSE	0.6546940
CCNTGTGTTGTTTCTTACCTGCT	B6	8	33071922	33071945	-	0	0	2	36	1	0	2	34	1	3	0	0	0	0	FALSE	0.7252130
CCNTGTGTTGTTTGCAAATTAAA	129S1	2	20261353	20261376	-	0	0	2	25	1	0	1	24	0	2	0	0	0	0	FALSE	0.5832750
CCNTGTGTTGTTTGCCAATTTAA	B6	2	20261353	20261376	-	0	0	1	10	1	0	0	11	0	2	0	0	0	0	FALSE	0.5884970
CCNTGTGTTGTTTGTGAGGATAT	129S1	4	113127300	113127323	-	0	0	8	22	1	0	4	26	1	2	0	0	0	0	FALSE	0.6427530
CCNTGTGTTGTTTTACAGTAAGT	B6	9	5153688	5153711	-	0	0	0	23	1	0	0	23	0	0	0	0	1	0	FALSE	0.6660870
CCNTGTGTTGTTTTATATTACTT	B6	10	92193471	92193494	-	0	0	2	47	1	0	2	48	0	0	0	1	0	1	FALSE	0.6825500
CCNTGTGTTGTTTTATTTTGTGC	B6	3	81490489	81490512	-	0	0	2	79	1	0	2	90	0	0	0	0	0	1	FALSE	0.6673460
CCNTGTGTTGTTTTGGATGTCTG	B6	14	33334970	33334993	-	0	0	2	37	1	0	1	35	0	0	0	0	0	2	FALSE	0.6326550
CCNTGTGTTGTTTTTACAGTAAG	129S1	9	5153688	5153711	-	0	0	1	28	1	0	1	27	0	0	0	0	1	0	FALSE	0.6541240
CCNTGTGTTGTTTTTGAAACATA	B6	6	135131919	135131942	-	0	0	3	51	1	0	2	53	0	2	0	0	0	0	FALSE	0.6446400
CCNTGTGTTGTTTTTGCAACACA	129S1	6	135131919	135131942	-	0	0	3	25	1	0	2	24	0	2	0	0	0	0	FALSE	0.6274220
CCNTGTGTTTAAAAAAGAAATGT	B6	14	65578199	65578222	-	0	0	10	123	1	0	11	121	0	0	0	0	1	0	FALSE	0.5559450
CCNTGTGTTTAAAAGTTGGTCCC	B6	19	57100155	57100178	-	0	0	1	33	1	0	1	34	1	1	0	0	0	0	FALSE	0.5271820
CCNTGTGTTTAAACATTTGGCCC	B6	16	90907655	90907678	-	0	0	8	44	1	0	7	44	1	1	0	0	0	0	FALSE	0.6024210
CCNTGTGTTTAAACCATAGATGA	129S1	6	19545427	19545450	-	0	0	1	35	1	0	0	35	0	2	0	0	0	0	FALSE	0.6412300
CCNTGTGTTTAAAGAAGCATAAA	B6	8	31967089	31967112	-	0	0	2	32	1	0	1	33	0	2	0	0	0	0	FALSE	0.6215310
CCNTGTGTTTAAAGAGGAGCAAA	B6	4	153492333	153492356	-	0	0	1	29	1	0	1	30	0	0	0	0	0	1	FALSE	0.5907260
CCNTGTGTTTAAAGAGGTCCAGC	129S1	4	153492333	153492356	-	0	0	0	7	1	0	0	7	0	0	0	0	0	1	FALSE	0.6413510
CCNTGTGTTTAAAGCACAGATGA	B6	6	19545427	19545450	-	0	0	3	42	1	0	2	42	0	2	0	0	0	0	FALSE	0.6600770
CCNTGTGTTTAAAGGAAAGAAGC	B6	13	47462159	47462182	-	0	0	5	46	1	0	5	46	2	2	0	0	0	0	FALSE	0.6011680
CCNTGTGTTTAAAGGAGAAACAA	B6	2	3161279	3161302	-	0	0	3	57	1	0	3	59	1	1	0	0	0	0	FALSE	0.5883940
CCNTGTGTTTAAAGGCAGGTTTT	129S1	17	3604856	3604879	-	0	0	1	30	1	0	1	31	0	0	0	0	0	1	FALSE	0.6645910
CCNTGTGTTTAAATAAAATTCTC	129S1	13	103121679	103121702	-	0	0	5	53	1	0	5	54	1	1	0	0	0	0	FALSE	0.6130700
CCNTGTGTTTAACAAAAAAAAAG	129S1	2	10562866	10562889	-	0	0	38	518	1	0	31	519	0	0	0	0	1	0	FALSE	0.5025610
CCNTGTGTTTAACAAAAAAAAGA	B6	2	10562866	10562889	-	0	0	23	456	1	0	21	468	0	0	0	0	1	0	FALSE	0.5763340
CCNTGTGTTTAACGTTAGTCACT	129S1	17	74556494	74556517	-	0	0	1	5	1	0	0	5	0	2	0	0	0	0	FALSE	0.6961850
CCNTGTGTTTAACTGGATTACTG	B6	12	30814195	30814218	-	0	0	2	7	1	0	1	7	0	2	0	0	0	0	FALSE	0.5980840
CCNTGTGTTTAAGCCGACAAGCC	129S1	3	86316749	86316772	-	0	0	1	7	1	0	0	6	0	2	0	0	0	0	FALSE	0.6208450
CCNTGTGTTTAAGCCTACAAGCA	B6	3	86316749	86316772	-	0	0	1	10	1	0	0	12	0	2	0	0	0	0	FALSE	0.6661710
CCNTGTGTTTAAGGTCAGAACAG	B6	14	8242371	8242394	-	0	0	2	14	1	0	3	13	1	2	0	0	0	0	FALSE	0.6189420
CCNTGTGTTTAAGTGTAGAGAGT	129S1	4	77596298	77596321	-	0	0	2	13	1	0	1	13	0	2	0	0	0	0	FALSE	0.6738850
CCNTGTGTTTAATAATTCCTTAG	129S1	6	106860611	106860634	-	0	0	5	29	1	0	4	31	0	2	0	0	0	0	FALSE	0.6104780
CCNTGTGTTTAATAATTCCTTGC	B6	6	106860611	106860634	-	0	0	7	69	1	0	6	66	0	2	0	0	0	0	FALSE	0.6792900
CCNTGTGTTTAATGAACAGGATT	B6	18	8887590	8887613	-	0	0	1	16	1	0	1	17	0	0	0	1	0	1	FALSE	0.6363950
CCNTGTGTTTAATGATGAGAAAA	B6	1	169083970	169083993	-	0	0	4	31	1	0	3	30	0	0	0	1	0	1	FALSE	0.6372230
CCNTGTGTTTAATGTAAATTAAT	B6	19	22569771	22569794	-	0	0	3	33	1	0	3	33	1	1	0	0	0	0	FALSE	0.6234770
CCNTGTGTTTAATTGGGTTACTG	129S1	12	30814195	30814218	-	0	0	1	31	1	0	0	31	0	2	0	0	0	0	FALSE	0.5812720
CCNTGTGTTTAATTGGTCTTCTC	B6	1	101402947	101402970	-	0	0	1	11	1	0	0	9	0	2	0	0	0	0	FALSE	0.6748030
CCNTGTGTTTAATTTTTTTTAAC	B6	17	42371161	42371184	-	0	0	8	207	1	0	9	209	0	0	0	0	1	0	FALSE	0.6273330
CCNTGTGTTTACACAAAGAACAG	129S1	9	19336547	19336570	-	0	0	3	33	1	0	2	34	0	0	0	0	1	0	FALSE	0.5449810
CCNTGTGTTTACAGATAAAGGAG	129S1	11	12989078	12989101	-	0	0	2	18	1	0	2	19	1	2	0	0	0	0	FALSE	0.5970390
CCNTGTGTTTACAGGTTCTCACA	129S1	6	19330900	19330923	-	0	0	1	19	1	0	1	20	1	1	0	0	0	0	FALSE	0.7158540
CCNTGTGTTTACATGTGTAAATA	B6	16	89473725	89473748	-	0	0	6	66	1	0	6	63	1	2	0	0	0	0	FALSE	0.6266160
CCNTGTGTTTACCAAGAGAGATC	B6	12	73590828	73590851	-	0	0	1	7	1	0	1	7	1	1	0	0	0	0	FALSE	0.6386490	Tmem30b
CCNTGTGTTTACCAGTTACCTCT	129S1	2	145735286	145735309	-	0	0	2	19	1	0	2	21	1	2	0	0	0	0	FALSE	0.6566280
CCNTGTGTTTACCTAAGGGCAAA	B6	18	60583636	60583659	-	0	0	1	9	1	0	1	9	1	1	0	0	0	0	FALSE	0.6761020
CCNTGTGTTTACCTCTCTTAACA	129S1	12	27829923	27829946	-	0	0	2	13	1	0	2	13	1	3	0	0	0	0	FALSE	0.7239140
CCNTGTGTTTACCTGCTAGTGGC	129S1	13	68719131	68719154	-	0	0	0	12	1	0	0	10	0	3	0	0	0	0	FALSE	0.6845790
CCNTGTGTTTACTATTGACTTAT	B6	8	29691602	29691625	-	0	0	1	19	1	0	1	18	1	2	0	0	0	0	FALSE	0.7045070
CCNTGTGTTTACTATTGTTTTTA	129S1	13	108208638	108208661	-	0	0	5	55	1	0	5	59	1	1	0	0	0	0	FALSE	0.6618730
CCNTGTGTTTACTGTATTATTTA	129S1	5	30140342	30140365	-	0	0	7	137	1	0	6	138	1	1	0	0	0	0	FALSE	0.7247120
CCNTGTGTTTACTTGGATTGCTT	B6	12	34758253	34758276	-	0	0	10	576	1	0	11	571	2	2	0	0	0	0	FALSE	0.7040020
CCNTGTGTTTACTTGGCAAGTCT	B6	6	136671935	136671958	-	0	0	1	29	1	0	1	29	0	0	0	1	0	1	FALSE	0.6848140
CCNTGTGTTTACTTGGTAGAACA	129S1	12	16286242	16286265	-	0	0	1	18	1	0	1	17	0	3	0	0	0	0	FALSE	0.6740270
CCNTGTGTTTACTTGTTTATAAT	129S1	8	6740339	6740362	-	0	0	9	43	1	0	8	43	0	2	0	0	0	0	FALSE	0.6538280
CCNTGTGTTTACTTTGCAGGGAG	129S1	15	73773045	73773068	-	0	0	1	24	1	0	1	24	1	1	0	0	0	0	FALSE	0.6202140
CCNTGTGTTTACTTTTTACCTTG	129S1	14	77164240	77164263	-	0	0	6	48	1	0	5	46	1	2	0	0	0	0	FALSE	0.5879870
CCNTGTGTTTAGAACAGACCCCA	129S1	14	34583884	34583907	-	0	0	1	9	1	0	0	8	0	2	0	0	0	0	FALSE	0.6310110
CCNTGTGTTTAGACCTCTAGGTT	B6	9	72567301	72567324	-	0	0	0	13	1	0	0	12	0	0	0	0	0	1	FALSE	0.6347210
CCNTGTGTTTAGACCTCTGGTTA	129S1	9	72567301	72567324	-	0	0	0	18	1	0	0	17	0	0	0	0	0	1	FALSE	0.6613310
CCNTGTGTTTAGAGATGCCATGG	B6	14	16680086	16680109	-	0	0	1	24	1	0	1	25	0	0	0	0	1	0	FALSE	0.5760950
CCNTGTGTTTAGAGATGCCCATG	129S1	14	16680086	16680109	-	0	0	1	27	1	0	1	27	0	0	0	0	1	0	FALSE	0.5963180
CCNTGTGTTTAGAGCACAAATAC	129S1	14	52406575	52406598	-	0	0	2	24	1	0	2	25	1	1	0	0	0	0	FALSE	0.6955880
CCNTGTGTTTAGCATTTCCTCAC	129S1	1	13801074	13801097	-	0	0	1	13	1	0	0	14	0	2	0	0	0	0	FALSE	0.6624610
CCNTGTGTTTAGCGAACCTATGC	129S1	5	102313151	102313174	-	0	0	2	4	1	0	1	4	0	2	0	0	0	0	FALSE	0.6490990
CCNTGTGTTTAGCTAGATGTTTC	B6	4	77928363	77928386	-	0	0	2	17	1	0	2	17	1	2	0	0	0	0	FALSE	0.7123790
CCNTGTGTTTAGCTCTAGAGCAT	129S1	8	16496462	16496485	-	0	0	0	11	1	0	0	12	1	1	0	0	0	0	FALSE	0.7241090
CCNTGTGTTTAGGAAATTAGGAA	B6	12	59819894	59819917	-	0	0	0	30	1	0	0	30	0	0	0	0	0	1	FALSE	0.5810350
CCNTGTGTTTAGGAGGAGAGTGG	B6	7	117457396	117457419	-	0	0	3	26	1	0	3	27	1	1	0	1	0	1	FALSE	0.6317210
CCNTGTGTTTAGGCATCTTTCAA	129S1	1	146311316	146311339	-	0	0	1	10	1	0	1	10	1	1	0	0	0	0	FALSE	0.6495060
CCNTGTGTTTAGGCTCTACCGAG	129S1	3	151545535	151545558	-	0	0	0	3	1	0	0	3	1	1	0	0	0	0	FALSE	0.6396270
CCNTGTGTTTAGGTCTGGGTGCA	B6	4	72827100	72827123	-	0	0	0	10	1	0	0	10	1	1	0	0	0	0	FALSE	0.6468830
CCNTGTGTTTAGGTGCCTCTTCT	129S1	8	31726880	31726903	-	0	0	2	64	1	0	2	62	0	2	0	0	0	0	FALSE	0.6249680	Fut10
CCNTGTGTTTAGGTGTCTCTTCC	B6	8	31726880	31726903	-	0	0	2	21	1	0	2	20	0	2	0	0	0	0	FALSE	0.6210940	Fut10
CCNTGTGTTTAGGTGTCTTATCC	B6	6	144285630	144285653	-	0	0	0	11	1	0	1	11	1	1	0	0	0	0	FALSE	0.6867630
CCNTGTGTTTAGTACCATTTCAT	129S1	2	4028085	4028108	-	0	0	1	18	1	0	0	18	0	2	0	0	0	0	FALSE	0.6474810
CCNTGTGTTTAGTACCCAGTGCT	129S1	7	49444952	49444975	-	0	0	2	44	1	0	1	46	0	2	0	0	0	0	FALSE	0.6885740
CCNTGTGTTTAGTAGCTGTATAA	129S1	1	26207890	26207913	-	0	0	1	72	1	0	1	74	0	4	0	0	0	0	FALSE	0.6821000
CCNTGTGTTTAGTCCTTTCAAAA	B6	11	71295980	71296003	-	0	0	2	28	1	0	2	27	1	3	0	0	0	0	FALSE	0.6329330
CCNTGTGTTTAGTGAACCTATGT	B6	5	102313151	102313174	-	0	0	1	14	1	0	0	14	0	2	0	0	0	0	FALSE	0.6711180
CCNTGTGTTTAGTGCCATTCCAT	B6	2	4028085	4028108	-	0	0	1	7	1	0	0	7	0	2	0	0	0	0	FALSE	0.6638690
CCNTGTGTTTAGTGGAAATAAAA	129S1	2	162715010	162715033	-	0	0	4	49	1	0	4	46	0	3	0	0	0	0	FALSE	0.6331460
CCNTGTGTTTAGTGTACCTTAAC	B6	9	33625753	33625776	-	0	0	1	4	1	0	0	3	0	2	0	0	0	0	FALSE	0.6329270
CCNTGTGTTTAGTTAGAGAAAGC	129S1	8	20950019	20950042	-	0	0	1	20	1	0	1	20	0	4	0	0	0	0	TRUE	0.7219470
CCNTGTGTTTAGTTCCTAGAAAC	B6	1	128346934	128346957	-	0	0	3	38	1	0	2	38	1	1	0	0	0	0	FALSE	0.6831940
CCNTGTGTTTAGTTGGTCAAACA	B6	12	16286242	16286265	-	0	0	0	18	1	0	0	16	0	3	0	0	0	0	FALSE	0.6985000
CCNTGTGTTTATAAAACATGGCT	129S1	17	10818654	10818677	-	0	0	0	22	1	0	0	23	1	2	0	0	0	0	TRUE	0.6350300
CCNTGTGTTTATAATCCATCTGC	129S1	4	48519946	48519969	-	0	0	3	35	1	0	2	35	0	2	0	0	0	0	FALSE	0.6876890
CCNTGTGTTTATACTGAACTACT	B6	3	113882200	113882223	-	0	0	0	11	1	0	0	11	1	1	0	0	0	0	FALSE	0.7150370
CCNTGTGTTTATAGCTACTCCAG	129S1	15	12849673	12849696	-	0	0	0	10	1	0	0	9	1	1	0	0	0	0	FALSE	0.6272410
CCNTGTGTTTATAGTCATTATAA	129S1	8	33024582	33024605	-	0	0	2	20	1	0	1	20	0	2	0	0	0	0	FALSE	0.6899330
CCNTGTGTTTATCATGAAACAGC	129S1	8	93042359	93042382	-	0	0	0	13	1	0	0	13	0	2	1	0	1	0	FALSE	0.6937860
CCNTGTGTTTATCATGGGCTTAC	129S1	1	137016731	137016754	-	0	0	0	11	1	0	0	11	0	1	0	0	1	0	FALSE	0.7187220
CCNTGTGTTTATCTCCTGGCTAG	B6	15	52714027	52714050	-	0	0	0	11	1	0	0	12	1	1	0	0	0	0	FALSE	0.6902480
CCNTGTGTTTATCTCTTTCTTTA	B6	14	69959987	69960010	-	0	0	2	80	1	0	2	79	1	1	0	0	0	0	FALSE	0.7835110
CCNTGTGTTTATCTTGCAATCGT	129S1	1	76798118	76798141	-	0	0	0	10	1	0	0	9	1	1	0	0	0	0	FALSE	0.6752820
CCNTGTGTTTATGATGTGTTCAT	129S1	5	4397241	4397264	-	0	0	4	38	1	0	3	40	0	2	0	0	0	0	FALSE	0.6887690
CCNTGTGTTTATGGGCGTTGTAT	129S1	13	87599847	87599870	-	0	0	2	26	1	0	1	28	0	2	0	0	0	0	FALSE	0.6770090
CCNTGTGTTTATGGGTATTGTAT	B6	13	87599847	87599870	-	0	0	2	38	1	0	1	37	0	2	0	0	0	0	FALSE	0.6970490
CCNTGTGTTTATGTGAGAGAGTA	129S1	17	10221959	10221982	-	0	0	3	30	1	0	3	30	1	1	0	0	0	0	FALSE	0.6508620
CCNTGTGTTTATGTGGTAATTCT	129S1	6	137578223	137578246	-	0	0	1	16	1	0	0	17	0	0	0	0	1	0	FALSE	0.7119920
CCNTGTGTTTATTCGGCATCTGC	129S1	14	106637834	106637857	-	0	0	2	8	1	0	2	8	1	1	0	0	0	0	FALSE	0.7455850
CCNTGTGTTTATTGCATTTGTTG	B6	6	19830653	19830676	-	0	0	1	32	1	0	0	32	0	2	0	0	0	0	FALSE	0.6257860
CCNTGTGTTTATTGCTTTAACTT	129S1	10	19234062	19234085	-	0	0	3	35	1	0	3	33	1	1	0	0	0	0	FALSE	0.6545820	Olig3
CCNTGTGTTTATTGGTCCTTTTA	B6	4	43221301	43221324	-	0	0	1	26	1	0	1	28	1	2	0	0	0	1	FALSE	0.6361840
CCNTGTGTTTATTGTCATTATGA	B6	8	33024582	33024605	-	0	0	2	19	1	0	1	19	0	2	0	0	0	0	FALSE	0.6700910
CCNTGTGTTTATTGTTTTATTTT	129S1	1	111165356	111165379	-	0	0	31	434	1	0	31	440	0	2	0	0	1	0	FALSE	0.6890850
CCNTGTGTTTATTTACTGCCCTC	B6	13	86109334	86109357	-	0	0	15	141	1	0	14	137	0	3	0	0	0	0	FALSE	0.7045250
CCNTGTGTTTATTTCCGTTTGAT	B6	3	128353167	128353190	-	0	0	3	16	1	0	3	15	1	1	0	0	0	0	FALSE	0.6786320
CCNTGTGTTTATTTCCTGTGATC	B6	3	3204171	3204194	-	0	0	11	110	1	0	10	103	1	4	0	0	0	0	TRUE	0.7068650
CCNTGTGTTTATTTCTTTTGTTG	129S1	6	19830653	19830676	-	0	0	10	156	1	0	8	156	0	2	0	0	0	0	FALSE	0.6556770
CCNTGTGTTTATTTGCAGAGGGC	B6	14	84023081	84023104	-	0	0	5	16	1	0	4	15	1	3	0	0	0	0	FALSE	0.5849150
CCNTGTGTTTATTTTGAAATTTT	129S1	16	88991265	88991288	-	0	0	7	118	1	0	7	121	1	1	0	0	0	0	FALSE	0.6889470
CCNTGTGTTTATTTTGAAGAGTT	B6	15	95801745	95801768	-	0	0	5	44	1	0	4	39	0	2	0	0	0	0	FALSE	0.6374640
CCNTGTGTTTCAAAACTTGATCT	129S1	3	17015867	17015890	-	0	0	2	40	1	0	3	38	1	1	0	0	0	0	FALSE	0.6374400
CCNTGTGTTTCAACAGGAATTTG	B6	7	55912917	55912940	-	0	0	0	27	1	0	0	27	1	2	0	0	0	0	FALSE	0.4746760
CCNTGTGTTTCAAGAAGACACAG	B6	7	85041813	85041836	-	0	0	4	24	1	0	4	23	1	1	0	0	0	0	FALSE	0.5934670
CCNTGTGTTTCAAGGAGCATGTG	B6	8	31274560	31274583	-	0	0	0	20	1	0	0	19	0	3	0	0	0	0	FALSE	0.6696080
CCNTGTGTTTCAATTTTTTGATG	B6	1	174738395	174738418	-	0	0	3	48	1	0	2	49	0	2	0	0	0	0	FALSE	0.5914330
CCNTGTGTTTCACACATCTCACT	B6	6	90883032	90883055	-	0	0	0	22	1	0	0	22	1	1	0	0	0	0	FALSE	0.7767130
CCNTGTGTTTCACACCCTGCAGG	B6	1	119428596	119428619	-	0	0	1	11	1	0	1	14	0	0	0	0	0	1	FALSE	0.6191390
CCNTGTGTTTCACACCTGCAGGG	129S1	1	119428596	119428619	-	0	0	1	19	1	0	1	18	0	0	0	0	0	1	FALSE	0.5976470
CCNTGTGTTTCACAGGTTCTTTA	B6	7	104554138	104554161	-	0	0	5	28	1	0	4	26	0	2	0	0	0	0	FALSE	0.6691940
CCNTGTGTTTCACAGTGCAAATC	B6	12	25512415	25512438	-	0	0	2	17	1	0	3	17	1	2	0	0	0	0	FALSE	0.7346990
CCNTGTGTTTCACATCTCTCTTA	129S1	13	68709072	68709095	-	0	0	6	39	1	0	6	37	1	2	0	0	0	0	FALSE	0.6615410	Mtrr
CCNTGTGTTTCACCAAAGTGCAC	129S1	11	71988468	71988491	-	0	0	1	9	1	0	1	9	1	6	0	0	0	0	TRUE	0.6796680
CCNTGTGTTTCACCTCGAGCAGC	B6	17	27403123	27403146	-	0	0	1	12	1	0	0	12	0	2	0	0	0	0	TRUE	0.7233130
CCNTGTGTTTCACTATACTAAAA	129S1	18	58791958	58791981	-	0	0	2	17	1	0	2	19	1	2	0	0	0	0	FALSE	0.6813290
CCNTGTGTTTCACTCAATCTTGG	129S1	6	111753945	111753968	-	0	0	0	13	1	0	0	14	1	1	0	0	0	0	FALSE	0.6216610
CCNTGTGTTTCACTTCCAGCTGA	B6	4	151385185	151385208	-	0	0	2	33	1	0	1	33	0	2	0	0	0	0	FALSE	0.6858880
CCNTGTGTTTCAGACCCACTTGG	B6	15	31821887	31821910	-	0	0	1	18	1	0	0	19	0	2	0	0	0	0	FALSE	0.6186980
CCNTGTGTTTCAGAGGTGAAGTG	129S1	9	123533229	123533252	-	0	0	2	15	1	0	2	16	0	0	0	0	1	0	FALSE	0.5962800
CCNTGTGTTTCAGCCTCTCGTAG	B6	4	144556699	144556722	-	0	0	1	6	1	0	0	6	0	2	0	0	0	0	FALSE	0.6035130
CCNTGTGTTTCAGCCTGTATCCC	129S1	18	59976157	59976180	-	0	0	0	15	1	0	0	15	0	0	1	0	1	0	FALSE	0.6099460
CCNTGTGTTTCAGGTAATATTTT	B6	15	19760236	19760259	-	0	0	4	36	1	0	5	35	1	2	0	0	0	0	FALSE	0.7345020
CCNTGTGTTTCAGTAATTACATC	129S1	19	18860467	18860490	-	0	0	3	22	1	0	3	19	1	1	0	0	0	0	FALSE	0.7307830
CCNTGTGTTTCATAATTCTTTGG	129S1	7	82912338	82912361	-	0	0	2	24	1	0	2	24	1	2	0	0	0	0	FALSE	0.5377030
CCNTGTGTTTCATAGACAGGGCC	B6	18	84769982	84770005	-	0	0	2	20	1	0	1	19	1	3	0	0	0	0	FALSE	0.6507090
CCNTGTGTTTCATAGGCAGGACC	129S1	18	84769982	84770005	-	0	0	2	14	1	0	1	14	1	3	0	0	0	0	FALSE	0.6461210
CCNTGTGTTTCATCAATACTTTG	B6	7	76149748	76149771	-	0	0	1	27	1	0	1	27	1	1	0	0	0	0	FALSE	0.6526800
CCNTGTGTTTCATCTTATAAGAT	B6	16	86890210	86890233	-	0	0	6	22	1	0	7	22	0	0	0	0	0	1	FALSE	0.7074490
CCNTGTGTTTCATGACTCTTGAA	B6	9	51263689	51263712	-	0	0	1	28	1	0	0	29	1	1	0	0	0	0	FALSE	0.6423870
CCNTGTGTTTCATGGATCCCCTC	129S1	14	48835225	48835248	-	0	0	1	13	1	0	1	14	1	1	0	0	0	0	FALSE	0.6194640
CCNTGTGTTTCATGGGCCTGTCT	B6	3	94496627	94496650	-	0	0	0	23	1	0	0	24	0	0	0	0	1	0	FALSE	0.7070020
CCNTGTGTTTCATGTGCGCGCAA	B6	4	45197830	45197853	-	0	0	0	3	1	0	0	2	1	1	0	0	0	0	FALSE	0.5541070
CCNTGTGTTTCATTAGCTGGAGG	129S1	13	95864187	95864210	-	0	0	0	12	1	0	0	14	1	3	0	0	0	0	FALSE	0.6147150
CCNTGTGTTTCCAAGTCTACAGT	B6	4	113708025	113708048	-	0	0	2	18	1	0	2	17	1	5	0	0	0	0	TRUE	0.6408570
CCNTGTGTTTCCACAAAAGCACA	129S1	8	85400965	85400988	-	0	0	3	39	1	0	3	37	0	1	0	0	0	1	FALSE	0.7152910
CCNTGTGTTTCCAGCCCTCCTGC	129S1	4	141346308	141346331	-	0	0	4	43	1	0	5	40	1	1	0	0	0	0	FALSE	0.6115620	Slc25a34
CCNTGTGTTTCCATTTACCCAGT	B6	8	124605071	124605094	-	0	0	1	28	1	0	1	29	1	1	0	0	0	0	FALSE	0.7073220
CCNTGTGTTTCCATTTTTGGGTC	B6	3	38238789	38238812	-	0	0	0	25	1	0	0	24	1	2	0	0	0	0	FALSE	0.6148300
CCNTGTGTTTCCCATGAATGTCC	129S1	17	48612085	48612108	-	0	0	2	16	1	0	1	16	0	2	0	0	0	0	FALSE	0.6782850
CCNTGTGTTTCCCCCATCTCAAC	129S1	7	116203276	116203299	-	0	0	0	16	1	0	0	17	0	0	0	0	0	1	FALSE	0.6583450
CCNTGTGTTTCCCCCCATCTCAA	B6	7	116203276	116203299	-	0	0	0	12	1	0	0	13	0	0	0	0	0	1	FALSE	0.6217550
CCNTGTGTTTCCCCCTCCTTGAT	129S1	8	34388195	34388218	-	0	0	1	34	1	0	1	34	0	0	0	0	1	0	FALSE	0.6016480
CCNTGTGTTTCCCTGGGAGGTTA	129S1	12	16562541	16562564	-	0	0	0	21	1	0	0	20	0	0	0	0	0	1	FALSE	0.6466600
CCNTGTGTTTCCCTTTTATTGGA	129S1	19	59658521	59658544	-	0	0	3	35	1	0	2	34	0	2	0	0	0	0	FALSE	0.6647040
CCNTGTGTTTCCCTTTTGATTTT	129S1	8	5110822	5110845	-	0	0	6	77	1	0	7	78	1	1	0	0	0	0	FALSE	0.6817210
CCNTGTGTTTCCTAAGAGAACAC	129S1	1	122151470	122151493	-	0	0	1	16	1	0	1	19	1	1	0	0	0	0	FALSE	0.6298220
CCNTGTGTTTCCTACAACTCGTC	129S1	18	5983533	5983556	-	0	0	3	9	1	0	2	9	0	2	0	0	0	0	FALSE	0.7087860
CCNTGTGTTTCCTACCTTGCATT	129S1	14	99585078	99585101	-	0	0	2	38	1	0	2	38	1	1	0	0	0	0	FALSE	0.7071730
CCNTGTGTTTCCTATTGTGTTGA	B6	11	38812051	38812074	-	0	0	1	18	1	0	1	16	1	1	0	0	0	0	FALSE	0.6281390
CCNTGTGTTTCCTGAGGCCTAGA	B6	19	48123969	48123992	-	0	0	1	31	1	0	1	31	1	1	0	0	0	0	FALSE	0.6984040
CCNTGTGTTTCCTGCATGCTGGG	B6	7	118679941	118679964	-	0	0	5	54	1	0	5	55	0	0	0	0	0	1	FALSE	0.5494950
CCNTGTGTTTCCTGCTGCTAGAG	129S1	10	92665024	92665047	-	0	0	6	30	1	0	6	29	1	1	0	0	0	0	FALSE	0.6236060
CCNTGTGTTTCCTGGGAAGGACT	B6	9	75801892	75801915	-	0	0	1	22	1	0	1	22	1	1	0	0	0	0	FALSE	0.6695100
CCNTGTGTTTCCTGTACAATTCA	B6	2	109908580	109908603	-	0	0	0	21	1	0	0	22	1	1	0	0	0	0	FALSE	0.6900250
CCNTGTGTTTCCTGTATTGATCT	129S1	3	141293343	141293366	-	0	0	3	30	1	0	3	31	0	2	1	0	1	0	FALSE	0.7130920
CCNTGTGTTTCCTGTTATATGTG	129S1	7	129430170	129430193	-	0	0	1	40	1	0	1	40	0	4	0	0	0	0	FALSE	0.6431020
CCNTGTGTTTCCTGTTGCTTATG	B6	7	129430170	129430193	-	0	0	4	30	1	0	3	32	0	4	0	0	0	0	FALSE	0.6344070
CCNTGTGTTTCCTGTTTCATAAA	129S1	11	38784674	38784697	-	0	0	5	45	1	0	5	47	1	3	0	0	0	0	FALSE	0.7264030
CCNTGTGTTTCCTTGCCTAGTTT	129S1	8	89836112	89836135	-	0	0	1	36	1	0	1	33	1	1	0	0	0	0	FALSE	0.6284080
CCNTGTGTTTCCTTGTATCGGCT	B6	12	116625419	116625442	-	0	0	1	6	1	0	0	6	0	2	0	0	0	0	FALSE	0.7020660
CCNTGTGTTTCCTTTCCCTCCCA	B6	3	78602257	78602280	-	0	0	7	93	1	0	7	91	1	1	0	0	0	0	FALSE	0.6657550
CCNTGTGTTTCGCAGGGACCATG	B6	3	121177293	121177316	-	0	0	2	12	1	0	2	14	1	3	0	0	0	0	FALSE	0.6388080
CCNTGTGTTTCGCCGGCCTGTAT	129S1	10	22055172	22055195	-	0	0	1	3	1	0	0	3	0	2	0	0	0	0	FALSE	0.6174460
CCNTGTGTTTCGGCTTCTGTTTC	129S1	12	98935768	98935791	-	0	0	6	103	1	0	6	104	1	1	0	0	0	0	FALSE	0.5802420
CCNTGTGTTTCGGGCACGGTGGA	129S1	10	68011673	68011696	-	0	0	1	4	1	0	0	4	0	2	0	0	0	0	FALSE	0.6326840
CCNTGTGTTTCGGTCTTGCTCAC	129S1	3	38048935	38048958	-	0	0	1	5	1	0	1	5	0	3	0	0	1	1	FALSE	0.5901490
CCNTGTGTTTCGTATAAATGGTT	129S1	8	51834431	51834454	-	0	0	1	4	1	0	0	5	0	2	0	0	0	0	FALSE	0.6154570
CCNTGTGTTTCGTTCAGTGATGG	129S1	12	24861986	24862009	-	0	0	1	18	1	0	0	17	0	1	0	0	0	1	FALSE	0.6643730
CCNTGTGTTTCTAAAAATTGCAA	B6	6	78138890	78138913	-	0	0	2	33	1	0	1	34	2	4	0	0	0	0	FALSE	0.6341730
CCNTGTGTTTCTAAGTTATTCTA	B6	5	116791481	116791504	-	0	0	2	25	1	0	2	25	0	1	0	0	1	0	FALSE	0.6550820
CCNTGTGTTTCTACATTATGTAG	B6	8	7321496	7321519	-	0	0	0	27	1	0	0	25	0	1	0	0	1	0	FALSE	0.6414050
CCNTGTGTTTCTAGTAGAACCAT	129S1	7	103830274	103830297	-	0	0	1	11	1	0	1	11	1	3	0	0	0	0	FALSE	0.7744720
CCNTGTGTTTCTAGTTGCCAAGC	129S1	6	55802524	55802547	-	0	0	0	14	1	0	0	16	1	1	0	0	0	0	FALSE	0.7002300
CCNTGTGTTTCTATAACAGGCTT	B6	15	44322068	44322091	-	0	0	0	20	1	0	0	20	0	0	0	1	0	1	FALSE	0.6366540
CCNTGTGTTTCTCAAGGATAGGG	B6	9	83570662	83570685	-	0	0	0	19	1	0	0	20	1	1	0	0	0	0	FALSE	0.6457890
CCNTGTGTTTCTCACATTCAGTT	B6	16	85983709	85983732	-	0	0	2	32	1	0	2	32	1	1	0	0	0	0	FALSE	0.6839430
CCNTGTGTTTCTCAGTGACAGAC	B6	11	40976346	40976369	-	0	0	1	25	1	0	1	23	1	1	0	0	0	0	FALSE	0.6585160
CCNTGTGTTTCTCTACATTATAT	129S1	8	7321496	7321519	-	0	0	2	40	1	0	2	41	0	1	0	0	1	0	FALSE	0.7118500
CCNTGTGTTTCTCTCCCCTTGCT	B6	1	132053462	132053485	-	0	0	3	100	1	0	3	97	0	2	0	0	0	0	FALSE	0.7153270
CCNTGTGTTTCTCTTCGAACTTC	B6	17	49901719	49901742	-	0	0	2	27	1	0	1	28	0	2	0	0	0	0	FALSE	0.7685750
CCNTGTGTTTCTCTTTCATCTTT	129S1	8	40253520	40253543	-	0	0	13	128	1	0	13	123	1	2	1	0	1	0	FALSE	0.7089950
CCNTGTGTTTCTCTTTTTGCACG	B6	5	114922525	114922548	-	0	0	0	11	1	0	0	11	1	2	0	0	0	0	FALSE	0.7146030
CCNTGTGTTTCTGACTGACATTA	B6	2	120914779	120914802	-	0	0	2	24	1	0	1	26	0	2	0	0	0	0	FALSE	0.7215630
CCNTGTGTTTCTGATGTGGCTAC	B6	8	91848722	91848745	-	0	0	3	21	1	0	3	20	0	0	0	1	0	1	FALSE	0.7361730
CCNTGTGTTTCTGCAGTGTAGCC	129S1	8	30830392	30830415	-	0	0	2	21	1	0	1	22	1	1	0	0	0	0	FALSE	0.6885210
CCNTGTGTTTCTGCCCACTTTCT	B6	6	108250128	108250151	-	0	0	0	51	1	0	0	50	1	1	0	0	0	0	FALSE	0.6238590
CCNTGTGTTTCTGCTGATACAAA	B6	1	9897681	9897704	-	0	0	5	24	1	0	4	25	1	1	0	0	0	0	FALSE	0.6684440	Sgk3
CCNTGTGTTTCTGGCCTCTGGTG	B6	5	18573736	18573759	-	0	0	2	32	1	0	1	31	0	2	0	0	0	0	FALSE	0.5690360
CCNTGTGTTTCTGGGAACAATAC	B6	12	99679894	99679917	-	0	0	2	14	1	0	1	13	0	2	0	0	0	0	FALSE	0.7532100
CCNTGTGTTTCTGGGAACAGGGA	B6	5	112048491	112048514	-	0	0	1	31	1	0	0	31	1	1	0	0	0	0	FALSE	0.6917900
CCNTGTGTTTCTGGGAATAATCC	129S1	12	99679894	99679917	-	0	0	2	32	1	0	1	32	0	2	0	0	0	0	FALSE	0.6760240
CCNTGTGTTTCTGGTTAAGCGTG	B6	1	175826562	175826585	-	0	0	0	6	1	0	0	6	0	1	0	1	0	1	FALSE	0.6590960
CCNTGTGTTTCTGTCCATGTATC	B6	7	17819547	17819570	-	0	0	2	76	1	0	1	78	0	2	0	0	0	0	FALSE	0.7436570
CCNTGTGTTTCTGTGAAGCCTCA	129S1	10	25915558	25915581	-	0	0	1	28	1	0	2	27	1	1	0	0	0	0	FALSE	0.7306620
CCNTGTGTTTCTGTTGGTAAGTA	129S1	2	132829781	132829804	-	0	0	1	18	1	0	1	17	1	1	0	0	0	0	FALSE	0.7062580
CCNTGTGTTTCTGTTTTCAGTCA	129S1	12	91952526	91952549	-	0	0	7	54	1	0	6	52	0	2	0	0	0	0	FALSE	0.7396820
CCNTGTGTTTCTGTTTTTGGTCA	B6	12	91952526	91952549	-	0	0	4	45	1	0	3	47	0	2	0	0	0	0	FALSE	0.7097330
CCNTGTGTTTCTTAACTCCCAGG	129S1	19	25164299	25164322	-	0	0	2	27	1	0	3	27	1	1	0	0	0	0	FALSE	0.6941400
CCNTGTGTTTCTTCAACCATATA	129S1	16	70352507	70352530	-	0	0	0	26	1	0	0	27	1	1	0	0	0	0	FALSE	0.7685450
CCNTGTGTTTCTTCAATGATACG	B6	9	19616735	19616758	-	0	0	2	9	1	0	1	10	0	2	0	0	0	0	FALSE	0.6633750
CCNTGTGTTTCTTCTTATGTCCT	129S1	2	67586587	67586610	-	0	0	0	41	1	0	0	40	1	1	0	0	0	0	FALSE	0.7344960
CCNTGTGTTTCTTGTACTCTTTA	129S1	14	118250250	118250273	-	0	0	2	47	1	0	2	48	0	0	0	0	0	1	FALSE	0.7362100	Dct
CCNTGTGTTTCTTTCGTTAACAG	B6	8	107950184	107950207	-	0	0	2	12	1	0	0	14	1	1	0	0	0	0	FALSE	0.6778260
CCNTGTGTTTCTTTCTGCAAATG	129S1	4	77035697	77035720	-	0	0	4	41	1	0	4	39	1	2	1	0	1	0	FALSE	0.7247460
CCNTGTGTTTCTTTTAGTTTTGA	B6	15	38985899	38985922	-	0	0	7	91	1	0	7	89	0	2	0	0	0	0	FALSE	0.7065890
CCNTGTGTTTCTTTTGACTCACT	129S1	2	51546571	51546594	-	0	0	4	53	1	0	4	43	1	2	0	0	0	0	FALSE	0.6591650
CCNTGTGTTTCTTTTGTTTTATC	B6	13	117845458	117845481	-	0	0	5	140	1	0	7	133	1	1	0	0	0	0	FALSE	0.7167930
CCNTGTGTTTCTTTTTAAAAAGG	B6	14	71467492	71467515	-	0	0	9	88	1	0	7	88	0	2	0	0	0	0	FALSE	0.5990530
CCNTGTGTTTGAACATGCTGGGT	129S1	10	19955984	19956007	-	0	0	3	17	1	0	2	16	0	0	0	0	0	1	FALSE	0.6467080
CCNTGTGTTTGAAGAAATCAGTC	B6	3	36874408	36874431	-	0	0	1	21	1	0	1	22	1	1	0	0	0	0	FALSE	0.5676120
CCNTGTGTTTGAAGAGAGTTCTC	129S1	11	57806343	57806366	-	0	0	1	12	1	0	1	9	1	1	0	0	0	0	FALSE	0.6585840
CCNTGTGTTTGAAGGTGCAGGGG	129S1	1	188294366	188294389	-	0	0	2	17	1	0	1	16	0	2	0	0	0	0	FALSE	0.6056390
CCNTGTGTTTGAATGCCCACTTC	B6	14	48492457	48492480	-	0	0	3	19	1	0	3	19	1	1	0	1	0	1	FALSE	0.6562200
CCNTGTGTTTGAATGCCTGGCTA	129S1	12	54158459	54158482	-	0	0	16	74	1	0	13	77	0	2	0	0	0	0	FALSE	0.6315970
CCNTGTGTTTGAATGGTTGGTCA	129S1	4	54478947	54478970	-	0	0	15	87	1	0	14	93	1	2	0	0	0	0	FALSE	0.6319560
CCNTGTGTTTGAATGTCTTTAAG	129S1	14	33334970	33334993	-	0	0	2	25	1	0	2	25	0	0	0	0	0	2	FALSE	0.6588530
CCNTGTGTTTGACTCTTCTACGC	129S1	13	68015741	68015764	-	0	0	1	13	1	0	0	13	0	2	0	0	0	0	TRUE	0.6789730
CCNTGTGTTTGACTTGAGGTCTT	129S1	6	18499821	18499844	-	0	0	0	13	1	0	0	14	1	1	0	0	0	0	FALSE	0.7258170
CCNTGTGTTTGAGAAAAGGCATT	B6	14	12043150	12043173	-	0	0	2	28	1	0	2	28	0	0	0	0	1	0	FALSE	0.6672810
CCNTGTGTTTGAGAATTTGCACA	129S1	3	142617689	142617712	-	0	0	2	31	1	0	2	33	1	1	0	0	0	0	TRUE	0.7009870
CCNTGTGTTTGAGACAGGGTGTA	129S1	15	36242242	36242265	-	0	0	7	109	1	0	8	108	0	0	0	1	0	1	FALSE	0.6705350
CCNTGTGTTTGAGATTCAGATTT	129S1	7	118763645	118763668	-	0	0	3	26	1	0	4	26	1	1	0	0	0	0	FALSE	0.6296480
CCNTGTGTTTGAGATTCCAGGGG	B6	5	117636342	117636365	-	0	0	2	22	1	0	2	21	1	1	0	0	0	0	FALSE	0.5998370
CCNTGTGTTTGAGCTAAGTCTGT	129S1	6	50693089	50693112	-	0	0	0	22	1	0	0	20	1	4	0	0	0	0	FALSE	0.6749540
CCNTGTGTTTGAGCTTCATTCCC	129S1	8	33015987	33016010	-	0	0	3	61	1	0	3	64	1	1	0	0	0	0	FALSE	0.6684110
CCNTGTGTTTGAGCTTTTTTCTC	129S1	1	128544365	128544388	-	0	0	4	71	1	0	3	74	0	0	0	0	1	0	FALSE	0.5926380
CCNTGTGTTTGAGTCTTCAAATG	129S1	19	57739865	57739888	-	0	0	2	28	1	0	2	27	0	0	0	0	0	0	FALSE	0.6390910
CCNTGTGTTTGAGTGGTATCCTC	B6	2	122785699	122785722	-	0	0	0	20	1	0	0	20	1	2	0	0	0	0	FALSE	0.6940520
CCNTGTGTTTGAGTGTAGTGCTT	B6	2	20287556	20287579	-	0	0	2	16	1	0	2	15	1	1	0	0	0	0	FALSE	0.6433060
CCNTGTGTTTGAGTTTAAATGTC	129S1	19	54684178	54684201	-	0	0	1	34	1	0	1	32	0	0	0	0	0	1	FALSE	0.6123490
CCNTGTGTTTGATAACCTGGTGA	129S1	14	62651891	62651914	-	0	0	0	8	1	0	0	8	1	1	0	0	0	0	FALSE	0.6884280	Gucy1b2
CCNTGTGTTTGATATGTCTTATT	129S1	10	21604736	21604759	-	0	0	3	31	1	0	2	32	0	2	0	0	0	0	FALSE	0.6987650
CCNTGTGTTTGATTGAATTAACC	B6	6	20205855	20205878	-	0	0	0	7	1	0	0	7	1	1	0	0	0	0	FALSE	0.6261890
CCNTGTGTTTGATTTTTGTTCCC	129S1	9	114944660	114944683	-	0	0	2	56	1	0	2	53	0	4	0	0	0	0	FALSE	0.6414340
CCNTGTGTTTGCAACATCCATGA	129S1	14	77796276	77796299	-	0	0	1	26	1	0	1	26	1	1	0	0	0	0	FALSE	0.5967020
CCNTGTGTTTGCACAGCAGATAT	B6	15	36868916	36868939	-	0	0	7	37	1	0	7	38	0	2	0	0	0	0	FALSE	0.6182020
CCNTGTGTTTGCACTCCGTCAGC	B6	15	31187106	31187129	-	0	0	1	6	1	0	0	7	0	2	0	0	0	0	FALSE	0.6255160
CCNTGTGTTTGCAGTCGGTCAGC	129S1	15	31187106	31187129	-	0	0	2	3	1	0	0	4	0	2	0	0	0	0	FALSE	0.6099270
CCNTGTGTTTGCATATCCTCAGT	129S1	12	34729568	34729591	-	0	0	2	24	1	0	2	24	1	2	0	0	0	0	FALSE	0.6378570
CCNTGTGTTTGCATGCTTCAGGG	B6	5	13220863	13220886	-	0	0	3	18	1	0	1	18	0	2	0	0	0	0	FALSE	0.5706700
CCNTGTGTTTGCCACCATTCCTT	B6	9	104472054	104472077	-	0	0	4	33	1	0	4	33	1	1	0	0	0	0	FALSE	0.5174150
CCNTGTGTTTGCCATCATTTAAA	B6	3	139887154	139887177	-	0	0	3	25	1	0	2	25	0	2	0	0	0	0	FALSE	0.5413250
CCNTGTGTTTGCCATGCGTTTCT	129S1	13	95598718	95598741	-	0	0	1	8	1	0	1	8	1	3	0	0	1	0	FALSE	0.6847260
CCNTGTGTTTGCCCTAGAAGATT	B6	2	42251037	42251060	-	0	0	1	6	1	0	0	6	0	2	0	0	0	0	FALSE	0.6829320
CCNTGTGTTTGCCCTTTAAGATT	129S1	2	42251037	42251060	-	0	0	1	16	1	0	0	16	0	2	0	0	0	0	FALSE	0.6339930
CCNTGTGTTTGCTAAGCAAAAGA	129S1	14	52326760	52326783	-	0	0	0	45	1	0	1	41	1	2	0	0	0	0	FALSE	0.6218450
CCNTGTGTTTGCTATCATGCATA	B6	16	35726935	35726958	-	0	0	0	25	1	0	0	24	1	1	0	0	0	0	FALSE	0.7119480
CCNTGTGTTTGCTCATTGTTCAG	B6	14	85457482	85457505	-	0	0	3	25	1	0	2	27	0	2	0	0	0	0	FALSE	0.6540110
CCNTGTGTTTGCTCTTTGCAGTT	129S1	9	6172438	6172461	-	0	0	1	53	1	0	1	52	1	1	0	0	0	0	FALSE	0.6383150
CCNTGTGTTTGCTGAGAATCTGA	129S1	4	141386374	141386397	-	0	0	12	177	1	0	11	174	0	1	0	0	1	0	FALSE	0.6420880
CCNTGTGTTTGCTGCCCTAACCA	129S1	6	125753110	125753133	-	0	0	2	14	1	0	2	15	1	1	0	0	0	0	FALSE	0.6447590
CCNTGTGTTTGCTTAAGATACAT	B6	5	22906040	22906063	-	0	0	1	18	1	0	0	18	0	2	0	0	0	0	FALSE	0.6839610
CCNTGTGTTTGCTTAAGATTCAA	129S1	5	22906040	22906063	-	0	0	1	32	1	0	0	32	0	2	0	0	0	0	FALSE	0.6734910
CCNTGTGTTTGCTTCCCCCTATC	129S1	4	113799874	113799897	-	0	0	0	9	1	0	0	9	3	5	0	0	0	0	FALSE	0.6408540	Skint5
CCNTGTGTTTGCTTGGTTATAAT	B6	8	6740339	6740362	-	0	0	2	32	1	0	1	32	0	2	0	0	0	0	FALSE	0.6271600
CCNTGTGTTTGCTTGTCAGAGTT	129S1	2	178492487	178492510	-	0	0	4	28	1	0	4	27	1	1	0	0	0	0	FALSE	0.5697620
CCNTGTGTTTGCTTTCATCTCTC	B6	3	77637229	77637252	-	0	0	41	245	1	0	43	243	1	2	0	0	0	0	FALSE	0.6370200
CCNTGTGTTTGCTTTCTGCACTC	129S1	3	85365937	85365960	-	0	0	4	80	1	0	3	79	0	2	0	0	0	0	FALSE	0.6693860
CCNTGTGTTTGGAAAGTTGGCAA	129S1	4	113704997	113705020	-	0	0	1	20	1	0	1	18	1	2	0	0	0	0	TRUE	0.6091460
CCNTGTGTTTGGAGGCCTCCTAT	B6	16	56845206	56845229	-	0	0	0	13	1	0	0	13	0	2	0	0	1	0	FALSE	0.6964470
CCNTGTGTTTGGATAATGGACAC	B6	18	59455471	59455494	-	0	0	0	15	1	0	0	15	1	1	0	0	0	0	FALSE	0.6780500
CCNTGTGTTTGGATAGCTTTGGA	B6	17	30979115	30979138	-	0	0	1	12	1	0	1	12	1	1	0	0	0	0	FALSE	0.6899370
CCNTGTGTTTGGATTTTTTTTCA	129S1	7	117735963	117735986	-	0	0	6	75	1	0	5	77	0	0	1	0	1	0	FALSE	0.7010970	Smg1
CCNTGTGTTTGGCAGACACTAAT	129S1	9	70875358	70875381	-	0	0	1	12	1	0	0	11	0	0	0	0	1	0	FALSE	0.6354690
CCNTGTGTTTGGCAGACACTATC	B6	9	70875358	70875381	-	0	0	1	15	1	0	0	14	0	0	0	0	1	0	FALSE	0.6354690
CCNTGTGTTTGGCATCATACACG	B6	10	27390955	27390978	-	0	0	1	1	1	0	0	1	0	2	0	0	0	0	FALSE	0.6623770
CCNTGTGTTTGGCCATGACATTT	B6	19	16851774	16851797	-	0	0	0	26	1	0	0	25	1	1	0	0	0	0	FALSE	0.6139300
CCNTGTGTTTGGCCCTTAACATC	B6	10	128324401	128324424	-	0	0	1	11	1	0	0	11	0	2	0	0	0	0	FALSE	0.6421820
CCNTGTGTTTGGCTCATAAACAT	B6	17	74841197	74841220	-	0	0	2	40	1	0	2	38	1	1	0	0	0	0	FALSE	0.6588950
CCNTGTGTTTGGCTCGGGTAGAT	129S1	4	144214012	144214035	-	0	0	0	4	1	0	0	4	1	3	0	0	0	0	FALSE	0.6467180
CCNTGTGTTTGGCTTCCTGCTGC	129S1	18	5370167	5370190	-	0	0	3	38	1	0	3	38	0	0	0	0	0	1	FALSE	0.6564910
CCNTGTGTTTGGGAAAGGACTTC	129S1	1	135776545	135776568	-	0	0	2	17	1	0	2	19	1	1	0	0	0	0	FALSE	0.6594310	Tnnt2
CCNTGTGTTTGGGAACTATATCT	B6	17	7879413	7879436	-	0	0	0	18	1	0	0	17	1	1	0	0	0	0	FALSE	0.6242560
CCNTGTGTTTGGGACACACTATT	129S1	17	66431531	66431554	-	0	0	1	12	1	0	0	11	0	2	0	0	0	0	FALSE	0.6312090
CCNTGTGTTTGGGAGGCCAGGGG	129S1	4	129533135	129533158	-	0	0	2	19	1	0	1	19	0	2	0	0	0	0	FALSE	0.5738920	Txlna
CCNTGTGTTTGGGAGGCTGGGGG	B6	4	129533135	129533158	-	0	0	8	51	1	0	7	51	0	2	0	0	0	0	FALSE	0.5768750	Txlna
CCNTGTGTTTGGGAGTACAGTTT	129S1	2	179986578	179986601	-	0	0	1	19	1	0	1	18	1	1	0	0	0	0	FALSE	0.6624290
CCNTGTGTTTGGGCTCATTTTCA	129S1	15	73627441	73627464	-	0	0	1	20	1	0	1	20	0	1	0	0	1	0	FALSE	0.5932640
CCNTGTGTTTGGGGATTGTCCTA	129S1	7	128663887	128663910	-	0	0	0	11	1	0	0	11	1	1	0	0	0	0	FALSE	0.6544070
CCNTGTGTTTGGGGATTTTTTGG	B6	7	97064522	97064545	-	0	0	2	56	1	0	1	54	0	2	0	0	0	0	FALSE	0.5780590
CCNTGTGTTTGGGGGGGCACTTT	B6	13	97078799	97078822	-	0	0	1	7	1	0	1	9	0	2	0	0	1	0	FALSE	0.6366070
CCNTGTGTTTGGGTGTTGGCAAA	B6	4	113003850	113003873	-	0	0	6	9	1	0	6	9	1	1	0	0	0	0	FALSE	0.6635250
CCNTGTGTTTGGGTTGTTTTTTT	129S1	13	64057234	64057257	-	0	0	13	218	1	0	14	215	1	1	0	0	0	0	FALSE	0.6620660
CCNTGTGTTTGGTCTCCAGTGAG	129S1	4	152895761	152895784	-	0	0	2	31	1	0	2	30	1	1	0	0	0	0	FALSE	0.5763440
CCNTGTGTTTGGTGTCCTCTTCA	B6	12	115945907	115945930	-	0	0	5	28	1	0	5	24	0	2	0	0	0	0	TRUE	0.6626420
CCNTGTGTTTGGTGTTCTGTTCA	129S1	12	115945907	115945930	-	0	0	9	56	1	0	9	58	0	2	0	0	0	0	TRUE	0.6682080
CCNTGTGTTTGGTTCTAACATTT	B6	2	106131207	106131230	-	0	0	3	29	1	0	3	30	0	0	0	0	1	0	FALSE	0.6479190
CCNTGTGTTTGGTTGCAGATTAA	B6	2	122798020	122798043	-	0	0	0	9	1	0	0	10	1	1	0	0	0	0	FALSE	0.6545940
CCNTGTGTTTGTAAATGTCATAT	129S1	8	37101483	37101506	-	0	0	2	32	1	0	2	27	0	3	0	0	0	0	TRUE	0.6976970
CCNTGTGTTTGTACACACTTGTG	B6	12	18456427	18456450	-	0	0	2	43	1	0	2	41	1	2	0	0	0	0	FALSE	0.6211630
CCNTGTGTTTGTACAGCAGGTAT	129S1	15	36868916	36868939	-	0	0	4	48	1	0	3	49	0	2	0	0	0	0	FALSE	0.6956950
CCNTGTGTTTGTAGAAACACATC	B6	2	145370550	145370573	-	0	0	1	21	1	0	0	19	0	2	0	0	0	0	FALSE	0.6894980
CCNTGTGTTTGTAGATAGGTCAG	129S1	16	65344187	65344210	-	0	0	0	19	1	0	0	20	1	2	0	0	0	0	FALSE	0.6645080
CCNTGTGTTTGTAGCATTTTTTG	129S1	4	71223920	71223943	-	0	0	1	27	1	0	0	25	0	2	0	0	0	0	FALSE	0.6007860
CCNTGTGTTTGTAGGTGTGAGAC	B6	4	61857249	61857272	-	0	0	15	36	1	0	15	34	1	1	0	0	0	0	FALSE	0.6192310
CCNTGTGTTTGTAGTTTTTCTTT	B6	2	100170189	100170212	-	0	0	11	190	1	0	10	186	0	2	0	0	0	0	FALSE	0.6788740
CCNTGTGTTTGTATAGCAAGTTC	B6	14	64189604	64189627	-	0	0	7	70	1	0	7	72	1	1	0	0	0	0	FALSE	0.6801910
CCNTGTGTTTGTATGCTTTTGTT	129S1	14	53894195	53894218	-	0	0	14	145	1	0	16	139	1	1	0	0	0	0	FALSE	0.6505490
CCNTGTGTTTGTATGTGTTCCCT	129S1	3	52166383	52166406	-	0	0	5	65	1	0	4	68	0	0	0	0	1	0	FALSE	0.7237970
CCNTGTGTTTGTATTATAAAAAA	129S1	17	3152620	3152643	-	0	0	9	88	1	0	9	84	1	2	0	0	1	0	FALSE	0.6701550
CCNTGTGTTTGTCAAACTTGCTT	B6	11	36941274	36941297	-	0	0	1	28	1	0	1	26	1	1	0	0	0	0	FALSE	0.6751300
CCNTGTGTTTGTCTCATAACATA	B6	19	21442504	21442527	-	0	0	0	24	1	0	0	24	1	1	0	0	0	0	FALSE	0.7934770
CCNTGTGTTTGTGACAGAAATGG	B6	12	16279944	16279967	-	0	0	3	23	1	0	4	21	0	2	0	0	0	0	FALSE	0.6504610
CCNTGTGTTTGTGAGCCTGTGTA	B6	9	41042409	41042432	-	0	0	7	99	1	0	7	97	0	0	0	0	0	1	FALSE	0.6074230
CCNTGTGTTTGTGAGGCTGAAGT	B6	15	43781256	43781279	-	0	0	3	42	1	0	3	42	1	1	0	0	0	0	FALSE	0.6935330
CCNTGTGTTTGTGCCTTTTTGTT	129S1	11	54348926	54348949	-	0	0	5	88	1	0	3	86	0	0	0	0	1	0	FALSE	0.6171790
CCNTGTGTTTGTGCTACCATGCC	129S1	9	34978784	34978807	-	0	0	3	14	1	0	2	16	0	2	0	0	0	0	FALSE	0.7123530
CCNTGTGTTTGTGGAACAACAGC	129S1	18	68167377	68167400	-	0	0	0	14	1	0	0	15	0	0	0	0	1	0	FALSE	0.6593120
CCNTGTGTTTGTGGAACAGCCAT	B6	18	68167377	68167400	-	0	0	3	21	1	0	3	21	0	0	0	0	1	0	FALSE	0.6916590
CCNTGTGTTTGTGGGGGAACCTC	129S1	18	38988070	38988093	-	0	0	0	11	1	0	0	11	1	2	0	0	0	0	FALSE	0.6605220	Fgf1
CCNTGTGTTTGTGGTAACTCTTT	129S1	8	70213244	70213267	-	0	0	1	23	1	0	1	22	0	0	0	0	1	0	FALSE	0.7162110
CCNTGTGTTTGTGGTAACTGGTG	B6	8	70213244	70213267	-	0	0	2	17	1	0	2	16	0	0	0	0	1	0	FALSE	0.6700900
CCNTGTGTTTGTGTGCAGTCCTC	B6	15	31189390	31189413	-	0	0	4	33	1	0	3	35	0	2	0	0	0	0	FALSE	0.6438880
CCNTGTGTTTGTGTGTCTTCGTG	B6	16	93958153	93958176	-	0	0	8	240	1	0	8	228	1	2	0	0	0	0	FALSE	0.6242900
CCNTGTGTTTGTGTGTGCATTCT	129S1	16	73110927	73110950	-	0	0	12	97	1	0	11	100	0	2	0	0	0	0	FALSE	0.6466220
CCNTGTGTTTGTGTGTTCGCTTC	129S1	18	64830178	64830201	-	0	0	2	62	1	0	2	62	1	2	0	0	0	0	FALSE	0.6481070
CCNTGTGTTTGTTCACTACTAAT	129S1	8	87290221	87290244	-	0	0	1	12	1	0	1	11	1	1	0	0	0	0	FALSE	0.7084630
CCNTGTGTTTGTTCATTGGTCAG	129S1	14	85457482	85457505	-	0	0	2	16	1	0	1	17	0	2	0	0	0	0	FALSE	0.6889740
CCNTGTGTTTGTTCCTCAACTAG	B6	1	122637072	122637095	-	0	0	0	19	1	0	0	19	1	1	0	0	0	0	FALSE	0.6748290
CCNTGTGTTTGTTCGCACCTGTA	129S1	15	31863149	31863172	-	0	0	1	7	1	0	0	7	0	2	0	0	0	0	FALSE	0.6308370
CCNTGTGTTTGTTGACCTTCCAA	B6	12	12772436	12772459	-	0	0	3	16	1	0	2	16	0	2	0	0	0	0	FALSE	0.6535830
CCNTGTGTTTGTTGGCTTGTCAA	129S1	12	53910026	53910049	-	0	0	0	31	1	0	0	30	1	1	0	0	0	0	FALSE	0.6438490
CCNTGTGTTTGTTGTCCCTATTT	B6	2	120728952	120728975	-	0	0	2	28	1	0	2	27	0	0	0	0	1	1	FALSE	0.6833140
CCNTGTGTTTGTTGTGTTTTTCT	B6	8	33697549	33697572	-	0	0	14	141	1	0	14	147	0	0	0	0	0	1	FALSE	0.7002300
CCNTGTGTTTGTTTAATTTTTTT	B6	4	25637289	25637312	-	0	0	26	428	1	0	24	424	0	1	0	0	0	1	FALSE	0.6308440
CCNTGTGTTTGTTTCATGGGCCT	129S1	3	94496627	94496650	-	0	0	1	17	1	0	1	17	0	0	0	0	1	0	FALSE	0.7143350
CCNTGTGTTTGTTTGAATGTTTG	129S1	14	70533674	70533697	-	0	0	40	710	1	0	42	693	1	1	0	0	0	0	FALSE	0.6157560
CCNTGTGTTTGTTTTGTGCACTC	B6	3	85365937	85365960	-	0	0	1	24	1	0	0	26	0	2	0	0	0	0	FALSE	0.6837360
CCNTGTGTTTTAAAAAAGAAATG	129S1	14	65578199	65578222	-	0	0	11	123	1	0	10	126	0	0	0	0	1	0	FALSE	0.4906180
CCNTGTGTTTTAAAATCTTTTAA	129S1	14	49073468	49073491	-	0	0	9	89	1	0	9	88	1	1	0	0	0	0	FALSE	0.5976300
CCNTGTGTTTTAAAATTTCAATA	B6	14	49751856	49751879	-	0	0	8	56	1	0	7	56	0	2	0	0	0	0	FALSE	0.6085090
CCNTGTGTTTTAAATCTCTGTGA	129S1	4	24157814	24157837	-	0	0	1	25	1	0	1	26	1	1	0	0	0	0	FALSE	0.6396460
CCNTGTGTTTTAAATGCTGATTT	129S1	15	14417021	14417044	-	0	0	3	71	1	0	3	70	1	2	0	0	0	0	FALSE	0.6616810
CCNTGTGTTTTAACCACTGAGCT	B6	9	20688589	20688612	-	0	0	5	54	1	0	5	54	1	1	0	0	0	0	FALSE	0.6224230
CCNTGTGTTTTAACTGAAATGTG	129S1	14	14087175	14087198	-	0	0	0	15	1	0	0	14	1	2	0	0	0	0	FALSE	0.5369250
CCNTGTGTTTTAAGAAAAGGGGT	B6	2	144724189	144724212	-	0	0	0	26	1	0	0	26	1	2	0	0	0	0	FALSE	0.5903500
CCNTGTGTTTTAAGAGCCCATGA	B6	8	34558761	34558784	-	0	0	0	11	1	0	0	12	1	2	0	0	0	0	FALSE	0.6705140
CCNTGTGTTTTAAGCCTGTAACT	B6	5	67199370	67199393	-	0	0	1	21	1	0	1	22	1	1	0	0	0	0	FALSE	0.6847220
CCNTGTGTTTTAAGGTGCAGGAG	B6	1	188294366	188294389	-	0	0	2	16	1	0	1	14	0	2	0	0	0	0	FALSE	0.6021680
CCNTGTGTTTTAATGTCCAAATC	B6	4	78029273	78029296	-	0	0	1	17	1	0	1	15	0	0	0	0	0	1	FALSE	0.7273350
CCNTGTGTTTTAATGTCCAATCA	129S1	4	78029273	78029296	-	0	0	1	22	1	0	1	19	0	0	0	0	0	1	FALSE	0.7026120
CCNTGTGTTTTACAACTAATCAA	129S1	1	79763787	79763810	-	0	0	0	11	1	0	0	10	1	2	0	0	0	0	FALSE	0.6630480
CCNTGTGTTTTACACTCTGTGCC	B6	6	134903744	134903767	-	0	0	2	21	1	0	1	19	0	2	0	0	0	0	FALSE	0.6421780
CCNTGTGTTTTACACTCTTGGTA	B6	17	43828034	43828057	-	0	0	1	20	1	0	1	22	1	1	0	0	0	0	FALSE	0.6708740
CCNTGTGTTTTACATATGTTATG	129S1	1	127516117	127516140	-	0	0	5	28	1	0	3	29	0	2	0	0	0	0	FALSE	0.6578130
CCNTGTGTTTTACATTCTTGTTG	B6	15	17170759	17170782	-	0	0	2	30	1	0	1	30	1	3	0	0	0	0	FALSE	0.6353690
CCNTGTGTTTTACCCTGAAACCC	129S1	4	76477300	76477323	-	0	0	1	8	1	0	1	8	0	3	0	0	0	0	FALSE	0.6093730
CCNTGTGTTTTACCGTCAAACCA	B6	4	76477300	76477323	-	0	0	0	6	1	0	0	3	0	3	0	0	0	0	FALSE	0.5951560
CCNTGTGTTTTACCTTTTTCTCC	129S1	12	98945092	98945115	-	0	0	3	40	1	0	2	38	0	2	0	0	0	0	FALSE	0.6581140
CCNTGTGTTTTACGTCTGAGGAT	B6	7	115939328	115939351	-	0	0	0	13	1	0	0	11	1	1	0	0	0	0	FALSE	0.6677230	Pik3c2a
CCNTGTGTTTTAGACCCAGGAGG	B6	1	125724159	125724182	-	0	0	1	6	1	0	1	6	1	1	0	0	0	0	FALSE	0.6546400
CCNTGTGTTTTAGAGTAAAATTT	B6	14	110039893	110039916	-	0	0	17	1502	1	0	17	1497	1	1	0	0	0	0	FALSE	0.5988410
CCNTGTGTTTTAGCATATTTGAC	129S1	4	112940624	112940647	-	0	0	0	15	1	0	1	16	1	2	0	0	0	0	FALSE	0.6147620
CCNTGTGTTTTAGCATGTTGGAA	129S1	12	115185698	115185721	-	0	0	3	15	1	0	1	16	0	2	0	0	0	0	FALSE	0.6619750
CCNTGTGTTTTAGCTCTTTGGGT	129S1	7	23896903	23896926	-	0	0	3	22	1	0	3	25	0	0	0	0	0	1	FALSE	0.6381700	Zfp111
CCNTGTGTTTTAGGGGCCAGACA	B6	19	31836441	31836464	-	0	0	1	7	1	0	1	6	2	3	0	0	0	0	FALSE	0.6864300
CCNTGTGTTTTAGTTGGTTCCAA	129S1	14	14768194	14768217	-	0	0	4	22	1	0	3	22	1	1	0	0	0	0	FALSE	0.6746230
CCNTGTGTTTTATATATAATCTA	B6	2	144540143	144540166	-	0	0	4	42	1	0	3	41	0	0	0	1	0	1	FALSE	0.6946410
CCNTGTGTTTTATATCATTTGTG	129S1	1	174574502	174574525	-	0	0	18	366	1	0	18	353	1	2	0	0	0	0	FALSE	0.5318620
CCNTGTGTTTTATATTTTATCTG	129S1	10	94179404	94179427	-	0	0	6	67	1	0	6	70	0	1	0	0	1	0	FALSE	0.5847850
CCNTGTGTTTTATCCTCGTTTAA	B6	1	104776155	104776178	-	0	0	1	9	1	0	1	9	1	1	0	0	0	0	FALSE	0.7291340
CCNTGTGTTTTATCGGTCGATTC	129S1	14	16277501	16277524	-	0	0	1	3	1	0	0	3	0	2	0	0	0	0	FALSE	0.6705610
CCNTGTGTTTTATCTGACATTTA	B6	10	94179404	94179427	-	0	0	1	28	1	0	1	28	0	1	0	0	1	0	FALSE	0.6613250
CCNTGTGTTTTATGGATCGATTC	B6	14	16277501	16277524	-	0	0	1	6	1	0	0	6	0	2	0	0	0	0	FALSE	0.6342960
CCNTGTGTTTTATGTACCTTCAG	129S1	16	91789573	91789596	-	0	0	1	16	1	0	1	17	0	0	0	0	0	1	FALSE	0.6527670
CCNTGTGTTTTATGTGTGATCTT	129S1	9	77952818	77952841	-	0	0	3	33	1	0	3	35	1	2	0	0	0	0	FALSE	0.6640540
CCNTGTGTTTTATGTTGTGATCA	B6	6	138058215	138058238	-	0	0	6	46	1	0	5	42	0	2	0	0	0	0	FALSE	0.6862810
CCNTGTGTTTTATGTTGTTAAAT	B6	16	91789573	91789596	-	0	0	2	53	1	0	3	52	0	0	0	0	0	1	FALSE	0.6481660
CCNTGTGTTTTATTCATGGGAAC	129S1	2	158829253	158829276	-	0	0	0	16	1	0	0	16	0	0	0	0	0	1	FALSE	0.7227460
CCNTGTGTTTTATTCTGAGTCAA	B6	2	50817818	50817841	-	0	0	4	48	1	0	4	47	0	2	0	0	0	0	FALSE	0.7334550
CCNTGTGTTTTATTCTGAGTTAT	B6	7	129003804	129003827	-	0	0	2	41	1	0	3	41	1	1	0	0	0	0	FALSE	0.7309720
CCNTGTGTTTTATTTATATCCTA	129S1	1	185784249	185784272	-	0	0	2	52	1	0	2	48	1	2	0	0	0	0	FALSE	0.7339500
CCNTGTGTTTTATTTCTACTTCT	B6	11	9719226	9719249	-	0	0	7	77	1	0	7	84	0	0	0	1	0	1	FALSE	0.6585220
CCNTGTGTTTTATTTTTGAGCAG	129S1	8	124619721	124619744	-	0	0	2	44	1	0	0	42	0	2	0	0	0	0	FALSE	0.5615750	Acta1
CCNTGTGTTTTATTTTTGCACAG	B6	8	124619721	124619744	-	0	0	2	42	1	0	1	44	0	2	0	0	0	0	FALSE	0.5365320	Acta1
CCNTGTGTTTTCAAATCCCAACC	B6	7	18815708	18815731	-	0	0	2	25	1	0	2	24	1	1	0	0	0	0	FALSE	0.6270270
CCNTGTGTTTTCACAATAGGAGC	B6	15	92533461	92533484	-	0	0	0	13	1	0	0	12	0	0	0	0	0	1	FALSE	0.6439710
CCNTGTGTTTTCACAATGGAGCT	129S1	15	92533461	92533484	-	0	0	1	15	1	0	1	17	0	0	0	0	0	1	FALSE	0.6319590
CCNTGTGTTTTCACAGCAAGTGC	B6	15	26219821	26219844	-	0	0	12	93	1	0	13	85	1	2	0	0	0	0	FALSE	0.6520520
CCNTGTGTTTTCACCATTTTTAA	B6	6	17639464	17639487	-	0	0	3	49	1	0	2	50	0	2	0	0	0	0	FALSE	0.6614510
CCNTGTGTTTTCACTGTGCCTAA	129S1	7	116996814	116996837	-	0	0	1	27	1	0	1	27	1	1	0	0	0	0	FALSE	0.6809670
CCNTGTGTTTTCAGAAAAGACTT	129S1	8	4915268	4915291	-	0	0	9	60	1	0	8	65	1	1	0	0	0	0	FALSE	0.6225480
CCNTGTGTTTTCAGAGCCAGGTT	B6	14	67168862	67168885	-	0	0	3	25	1	0	4	24	1	2	0	0	0	0	FALSE	0.6606660
CCNTGTGTTTTCAGCCTATTCCT	129S1	7	85517003	85517026	-	0	0	3	15	1	0	3	15	1	2	0	0	0	0	FALSE	0.6569350
CCNTGTGTTTTCATAAGTCATCA	B6	18	43356559	43356582	-	0	0	0	21	1	0	0	22	0	0	0	0	1	0	FALSE	0.6738940
CCNTGTGTTTTCATACCTAAGTC	129S1	18	43356559	43356582	-	0	0	0	14	1	0	0	14	0	0	0	0	1	0	FALSE	0.6797610
CCNTGTGTTTTCATTCAGAGTTA	B6	14	85730006	85730029	-	0	0	3	25	1	0	2	24	0	2	0	0	0	0	FALSE	0.6966920
CCNTGTGTTTTCCAACTGTATTG	129S1	9	75789571	75789594	-	0	0	2	23	1	0	2	22	0	3	0	0	0	0	FALSE	0.5738140
CCNTGTGTTTTCCAACTGTGCCT	B6	9	41764034	41764057	-	0	0	6	34	1	0	5	35	0	2	0	0	0	0	FALSE	0.6840200
CCNTGTGTTTTCCACACCTGCAC	129S1	7	37211424	37211447	-	0	0	1	20	1	0	1	22	1	1	0	0	0	0	FALSE	0.6884010
CCNTGTGTTTTCCACACTCTGCT	129S1	19	22055995	22056018	-	0	0	4	42	1	0	3	41	0	2	0	0	0	0	FALSE	0.6674510
CCNTGTGTTTTCCATGTTAGCTT	B6	9	80556323	80556346	-	0	0	3	30	1	0	2	29	0	2	0	0	0	0	FALSE	0.6450010
CCNTGTGTTTTCCCCCCCTGGGC	129S1	17	29492913	29492936	-	0	0	1	10	1	0	1	11	0	0	0	0	0	1	FALSE	0.5093900
CCNTGTGTTTTCCCCTCACCAGC	129S1	8	88904481	88904504	-	0	0	1	24	1	0	1	24	1	1	0	0	0	0	FALSE	0.6611830
CCNTGTGTTTTCCCCTCCATACC	B6	7	115821989	115822012	-	0	0	0	17	1	0	0	18	1	1	0	0	0	0	FALSE	0.6834810
CCNTGTGTTTTCCTAATTATCTG	B6	1	174584120	174584143	-	0	0	2	24	1	0	2	26	0	0	1	0	1	0	FALSE	0.6795480
CCNTGTGTTTTCCTACAACAGCT	129S1	2	74393533	74393556	-	0	0	2	25	1	0	2	23	1	1	0	0	0	0	FALSE	0.6758420
CCNTGTGTTTTCCTGGTACTTAA	B6	2	123680616	123680639	-	0	0	2	34	1	0	1	32	0	2	0	0	0	0	FALSE	0.6559920
CCNTGTGTTTTCCTTCCCCCCAT	129S1	8	92706749	92706772	-	0	0	2	34	1	0	1	32	0	0	0	0	0	1	FALSE	0.7420260
CCNTGTGTTTTCCTTCCCCCCCA	B6	8	92706749	92706772	-	0	0	2	30	1	0	3	31	0	0	0	0	0	1	FALSE	0.7590710
CCNTGTGTTTTCGCATCCTATAA	129S1	3	110012149	110012172	-	0	0	0	7	1	0	0	7	0	0	0	1	0	1	FALSE	0.5518700
CCNTGTGTTTTCTACACTCTGTT	B6	19	22055995	22056018	-	0	0	2	34	1	0	1	33	0	2	0	0	0	0	FALSE	0.6708740
CCNTGTGTTTTCTAGGCTTTGCC	B6	11	89711357	89711380	-	0	0	1	15	1	0	1	15	0	0	0	0	0	1	FALSE	0.6105420
CCNTGTGTTTTCTATCCAAGAAT	B6	12	16475092	16475115	-	0	0	0	20	1	0	1	18	1	1	0	0	0	0	FALSE	0.6452480
CCNTGTGTTTTCTATTGTTATTT	129S1	1	133347125	133347148	-	0	0	19	315	1	0	18	319	1	2	0	0	0	0	TRUE	0.6557150
CCNTGTGTTTTCTCACCCCCATT	129S1	12	114317756	114317779	-	0	0	3	26	1	0	3	26	1	2	0	0	0	0	FALSE	0.7057340
CCNTGTGTTTTCTCCGATGTTGT	129S1	17	89840704	89840727	-	0	0	4	25	1	0	4	25	0	0	1	0	1	0	FALSE	0.7172290
CCNTGTGTTTTCTCCTGATTTCA	B6	4	67837237	67837260	-	0	0	2	43	1	0	1	45	0	2	0	0	0	0	FALSE	0.6742150
CCNTGTGTTTTCTCGGCTGAAAA	129S1	4	30942205	30942228	-	0	0	2	12	1	0	1	12	0	2	0	0	0	0	FALSE	0.6247590
CCNTGTGTTTTCTCTATGACTGA	B6	15	53401612	53401635	-	0	0	3	41	1	0	3	40	1	1	0	0	0	0	FALSE	0.7578870
CCNTGTGTTTTCTCTCCCCGCCT	B6	5	115934542	115934565	-	0	0	2	26	1	0	2	23	1	2	0	0	0	0	FALSE	0.6368740
CCNTGTGTTTTCTGAGATCTGAA	129S1	17	26540831	26540854	-	0	0	85	2102	1	0	86	2091	0	3	0	0	0	0	FALSE	0.6620810
CCNTGTGTTTTCTGCAGACAGCC	129S1	14	51756202	51756225	-	0	0	5	19	1	0	5	19	0	3	0	0	0	0	FALSE	0.6184640
CCNTGTGTTTTCTGCTTTCCTTG	B6	1	67682240	67682263	-	0	0	3	69	1	0	3	66	1	1	0	0	0	0	FALSE	0.5586000
CCNTGTGTTTTCTTATTAATGCT	B6	13	22216634	22216657	-	0	0	2	49	1	0	2	46	0	0	0	0	1	0	FALSE	0.6446480
CCNTGTGTTTTCTTGGGTCAGGA	B6	11	12590752	12590775	-	0	0	2	94	1	0	2	96	1	1	0	0	0	0	FALSE	0.6161020
CCNTGTGTTTTCTTGGGTGAAAA	B6	4	30942205	30942228	-	0	0	6	48	1	0	5	50	0	2	0	0	0	0	FALSE	0.6221310
CCNTGTGTTTTCTTGTCCTGGAA	B6	17	36228459	36228482	-	0	0	3	44	1	0	3	45	1	5	0	0	0	0	TRUE	0.6135900	Ppp1r10
CCNTGTGTTTTCTTTCCACAGGA	B6	11	111957975	111957998	-	0	0	13	239	1	0	13	237	0	0	0	0	1	0	FALSE	0.6262390
CCNTGTGTTTTCTTTCCCAGATC	B6	6	119428097	119428120	-	0	0	3	37	1	0	2	35	0	2	0	0	0	0	FALSE	0.7009350
CCNTGTGTTTTCTTTCTTCCTAG	B6	11	71108077	71108100	-	0	0	8	88	1	0	9	88	1	1	0	0	0	0	TRUE	0.6027870	Nlrp1b
CCNTGTGTTTTGACCTACCAGTT	129S1	14	84966395	84966418	-	0	0	1	13	1	0	1	13	1	1	0	0	0	0	FALSE	0.6511730
CCNTGTGTTTTGAGAAACAATGG	129S1	17	74868260	74868283	-	0	0	3	35	1	0	1	35	0	2	0	0	0	0	FALSE	0.6126780	Birc6
CCNTGTGTTTTGAGCACCAAACT	B6	7	51451586	51451609	-	0	0	4	12	1	0	3	12	0	2	0	0	0	0	FALSE	0.6530860
CCNTGTGTTTTGATTTTCACATT	B6	12	69445867	69445890	-	0	0	5	64	1	0	5	62	1	1	0	0	0	0	FALSE	0.7057570
CCNTGTGTTTTGCATCATACATG	129S1	10	27390955	27390978	-	0	0	1	7	1	0	0	8	0	2	0	0	0	0	FALSE	0.6904700
CCNTGTGTTTTGCTCTGGGTGAA	129S1	5	125921508	125921531	-	0	0	1	15	1	0	0	13	0	2	0	0	0	0	FALSE	0.6825220
CCNTGTGTTTTGCTGCATAGATG	129S1	9	81027200	81027223	-	0	0	2	34	1	0	1	35	0	2	0	0	0	0	FALSE	0.6578390
CCNTGTGTTTTGCTGTAATTGAT	B6	14	73815982	73816005	-	0	0	2	26	1	0	1	24	0	2	0	0	0	0	FALSE	0.6368780
CCNTGTGTTTTGGACAGTAGTCA	B6	1	109584558	109584581	-	0	0	3	16	1	0	1	21	1	1	0	0	0	0	FALSE	0.6749560
CCNTGTGTTTTGGAGGGTCAGAG	129S1	3	104306760	104306783	-	0	0	1	15	1	0	2	15	1	2	0	0	0	0	FALSE	0.5705230
CCNTGTGTTTTGGAGGGTGCTGT	129S1	14	12940139	12940162	-	0	0	3	22	1	0	3	22	1	1	0	0	0	0	FALSE	0.7171660
CCNTGTGTTTTGGCCTTTGTTTT	B6	4	70953187	70953210	-	0	0	16	100	1	0	15	95	1	1	0	0	0	1	FALSE	0.5245930
CCNTGTGTTTTGGGGGGGAACTT	129S1	13	97078799	97078822	-	0	0	0	10	1	0	0	10	0	2	0	0	1	0	FALSE	0.6132310
CCNTGTGTTTTGTCCCCAAATCA	B6	5	26527475	26527498	-	0	0	2	23	1	0	2	21	0	0	0	0	1	0	FALSE	0.7001250
CCNTGTGTTTTGTCCCCCAAATC	129S1	5	26527475	26527498	-	0	0	3	20	1	0	3	20	0	0	0	0	1	0	FALSE	0.7175560
CCNTGTGTTTTGTGAAAAAATAA	B6	8	16764315	16764338	-	0	0	3	57	1	0	2	56	0	1	0	0	0	1	FALSE	0.6840090
CCNTGTGTTTTGTGCAGACAGTG	B6	14	51756202	51756225	-	0	0	1	14	1	0	1	13	0	3	0	0	0	0	FALSE	0.5852600
CCNTGTGTTTTGTGCCCTTCAAT	129S1	8	91038769	91038792	-	0	0	2	17	1	0	1	18	0	3	0	0	0	0	FALSE	0.6322410
CCNTGTGTTTTGTGTGTGCCAGT	B6	5	32973077	32973100	-	0	0	2	44	1	0	2	43	0	0	0	0	0	1	FALSE	0.6576640
CCNTGTGTTTTGTTCATAGAACC	B6	18	58788961	58788984	-	0	0	2	28	1	0	2	28	1	1	0	0	0	0	FALSE	0.7389010
CCNTGTGTTTTGTTCTAGTTTCA	B6	9	9271106	9271129	-	0	0	1	42	1	0	1	41	1	1	0	0	0	0	FALSE	0.6358340
CCNTGTGTTTTTAAAGGAACAAG	B6	13	19092381	19092404	-	0	0	2	35	1	0	2	34	0	3	0	0	0	0	FALSE	0.5272500
CCNTGTGTTTTTACATGCATGTT	B6	17	75684651	75684674	-	0	0	3	45	1	0	3	45	1	1	0	0	0	0	TRUE	0.6361860
CCNTGTGTTTTTACTGTTTGAGT	129S1	14	45820994	45821017	-	0	0	2	46	1	0	2	50	1	1	0	0	0	0	FALSE	0.7128310
CCNTGTGTTTTTAGCTCTTTGGG	B6	7	23896903	23896926	-	0	0	2	14	1	0	2	15	0	0	0	0	0	1	FALSE	0.5700300	Zfp111
CCNTGTGTTTTTCAAATATGATT	B6	17	36218299	36218322	-	0	0	2	47	1	0	2	48	0	0	0	0	0	1	FALSE	0.6573750
CCNTGTGTTTTTCCCATAAAATT	B6	15	42968970	42968993	-	0	0	1	40	1	0	1	40	1	1	0	0	0	0	FALSE	0.6132120
CCNTGTGTTTTTCCCCCCCTGGG	B6	17	29492913	29492936	-	0	0	3	20	1	0	3	18	0	0	0	0	0	1	FALSE	0.5807240
CCNTGTGTTTTTCCCTTGTGTGT	129S1	7	103663823	103663846	-	0	0	5	55	1	0	4	58	0	3	0	0	0	0	FALSE	0.6446600
CCNTGTGTTTTTCTACTTATAAG	129S1	5	6011409	6011432	-	0	0	1	23	1	0	1	23	1	1	0	0	0	0	FALSE	0.6793620
CCNTGTGTTTTTCTAGCTCTGGA	B6	6	139191288	139191311	-	0	0	2	33	1	0	2	32	0	2	1	0	1	0	FALSE	0.6902480
CCNTGTGTTTTTCTCAGGAGGTC	B6	17	37862388	37862411	-	0	0	3	26	1	0	3	27	1	1	0	0	0	0	FALSE	0.7357660
CCNTGTGTTTTTCTCTTGGGAAG	129S1	15	32563644	32563667	-	0	0	6	34	1	0	5	32	1	1	0	0	0	0	FALSE	0.7053720	Sema5a
CCNTGTGTTTTTCTGGGTGTACT	B6	12	33903789	33903812	-	0	0	3	40	1	0	3	40	2	2	0	0	0	0	FALSE	0.7272370
CCNTGTGTTTTTCTTATTAATGC	129S1	13	22216634	22216657	-	0	0	0	35	1	0	0	37	0	0	0	0	1	0	FALSE	0.7111310
CCNTGTGTTTTTGACTACATTTA	B6	12	119095552	119095575	-	0	0	3	28	1	0	2	29	0	2	0	0	0	0	FALSE	0.7120580
CCNTGTGTTTTTGAGACACTGTG	129S1	3	37702686	37702709	-	0	0	2	68	1	0	3	66	0	0	0	0	0	1	FALSE	0.6226000
CCNTGTGTTTTTGGCTTCCTGCT	B6	18	5370167	5370190	-	0	0	2	32	1	0	2	36	0	0	0	0	0	1	FALSE	0.5859820
CCNTGTGTTTTTGGGGAGCCTCA	129S1	7	94326303	94326326	-	0	0	1	11	1	0	1	12	2	3	0	0	0	0	FALSE	0.7267810
CCNTGTGTTTTTGTACCTTGGAG	129S1	4	144785196	144785219	-	0	0	2	12	1	0	1	12	0	0	0	0	0	1	FALSE	0.6236170
CCNTGTGTTTTTGTACCTTGGGA	B6	4	144785196	144785219	-	0	0	1	21	1	0	0	22	0	0	0	0	0	1	FALSE	0.6321230
CCNTGTGTTTTTGTCTTTTGGCA	B6	3	37377355	37377378	-	0	0	5	47	1	0	4	46	0	2	0	0	0	0	FALSE	0.6960410
CCNTGTGTTTTTGTTCCATCTAT	129S1	5	126308167	126308190	-	0	0	5	50	1	0	4	46	0	2	0	0	1	0	FALSE	0.7282720
CCNTGTGTTTTTTAAATTCTGTG	B6	3	139156129	139156152	-	0	0	3	71	1	0	3	70	0	1	0	0	1	0	FALSE	0.5944710
CCNTGTGTTTTTTCAGCAAAAAG	129S1	1	7217535	7217558	-	0	0	4	25	1	0	4	25	0	2	0	0	0	0	FALSE	0.5805170
CCNTGTGTTTTTTCCAACTTCAG	B6	6	106282661	106282684	-	0	0	4	19	1	0	4	20	1	1	0	0	0	0	FALSE	0.6662660
CCNTGTGTTTTTTCCTCAGCTTC	129S1	14	117872467	117872490	-	0	0	3	51	1	0	4	51	0	0	0	0	1	0	FALSE	0.6848390
CCNTGTGTTTTTTCTTACCCAAT	129S1	1	25971450	25971473	-	0	0	1	40	1	0	1	38	0	0	0	0	0	1	FALSE	0.7722730
CCNTGTGTTTTTTCTTTAGGTCT	B6	13	64841295	64841318	-	0	0	3	67	1	0	3	68	0	0	0	0	1	0	FALSE	0.7310140
CCNTGTGTTTTTTGTCTTGTGTT	B6	17	90827276	90827299	-	0	0	14	226	1	0	13	234	1	1	0	0	0	0	FALSE	0.6897520
CCNTGTGTTTTTTTAAATTTTGT	129S1	3	139156129	139156152	-	0	0	13	176	1	0	14	170	0	1	0	0	1	0	FALSE	0.6463330
CCNTGTGTTTTTTTAAGGTATTT	129S1	8	74393686	74393709	-	0	0	7	135	1	0	6	136	0	0	0	0	0	1	FALSE	0.6640440
CCNTGTGTTTTTTTAGCACCAAA	B6	2	162549343	162549366	-	0	0	3	20	1	0	3	20	1	1	0	0	1	0	FALSE	0.7137580
CCNTGTGTTTTTTTATTTTGAGT	129S1	4	71119088	71119111	-	0	0	11	165	1	0	12	165	0	0	0	0	0	1	FALSE	0.7025840
CCNTGTGTTTTTTTCTCTCCTTC	129S1	8	5801331	5801354	-	0	0	9	207	1	0	10	206	1	2	0	0	1	0	FALSE	0.7182610
CCNTGTGTTTTTTTCTTTAGGTC	129S1	13	64841295	64841318	-	0	0	4	44	1	0	5	48	0	0	0	0	1	0	FALSE	0.7161450
CCNTGTGTTTTTTTGGCCGGTGG	129S1	7	97759879	97759902	-	0	0	3	52	1	0	5	52	0	0	0	0	1	0	FALSE	0.6293030
CCNTGTGTTTTTTTTAAGGAAAA	129S1	14	13680286	13680309	-	0	0	15	277	1	0	13	274	0	0	0	0	0	1	FALSE	0.6590250
CCNTGTGTTTTTTTTAAGTTGGG	129S1	6	10526117	10526140	-	0	0	7	64	1	0	6	64	0	0	0	0	1	0	FALSE	0.6822570
CCNTGTGTTTTTTTTCCCTCCAA	129S1	14	112003784	112003807	-	0	0	11	79	1	0	10	81	0	0	0	0	0	1	FALSE	0.6903720
CCNTGTGTTTTTTTTGGGTGTCA	129S1	12	26697060	26697083	-	0	0	1	41	1	0	1	44	0	0	0	0	0	1	FALSE	0.6487980
CCNTGTGTTTTTTTTTAAAGGTA	B6	8	74393686	74393709	-	0	0	11	212	1	0	10	207	0	0	0	0	0	1	FALSE	0.6409010
CCNTGTGTTTTTTTTTAAGGAAA	B6	14	13680286	13680309	-	0	0	11	189	1	0	11	192	0	0	0	0	0	1	FALSE	0.6480480
CCNTGTGTTTTTTTTTATTTTGG	129S1	3	12757332	12757355	-	0	0	51	914	1	0	48	900	0	0	0	0	1	0	FALSE	0.6180390
CCNTGTGTTTTTTTTTCTAATGA	129S1	12	59897762	59897785	-	0	0	12	174	1	0	14	175	0	0	0	0	0	1	FALSE	0.7148200
CCNTGTGTTTTTTTTTGGGTGTC	B6	12	26697060	26697083	-	0	0	3	60	1	0	3	54	0	0	0	0	0	1	FALSE	0.6501070
CCNTGTGTTTTTTTTTTAATAAC	129S1	14	14654668	14654691	-	0	0	28	291	1	0	23	305	0	1	0	0	0	1	FALSE	0.6890480
CCNTGTGTTTTTTTTTTATATCA	129S1	9	8336494	8336517	-	0	0	13	245	1	0	15	256	0	0	0	0	0	1	FALSE	0.6851950
CCNTGTGTTTTTTTTTTTATATC	B6	9	8336494	8336517	-	0	0	28	538	1	0	25	553	0	0	0	0	0	1	FALSE	0.6946850
CCNTGTGTTTTTTTTTTTGAGGT	B6	8	14521665	14521688	-	0	0	24	296	1	0	18	274	0	0	0	0	1	0	FALSE	0.6438750
CCNTGTTAAAAAAAAAAACGCTG	B6	14	34678544	34678567	-	0	0	16	106	1	0	15	98	0	0	0	0	0	1	FALSE	0.4716850
CCNTGTTAAAAAAAAAACCCAGC	129S1	16	73203064	73203087	-	0	0	4	75	1	0	7	83	0	0	0	0	0	1	FALSE	0.5439390
CCNTGTTAAAAAAAAAACGCTGA	129S1	14	34678544	34678567	-	0	0	1	48	1	0	2	49	0	0	0	0	0	1	FALSE	0.5805300
CCNTGTTAAAAAAAAAAGTGGAT	B6	1	119122001	119122024	-	0	0	7	79	1	0	8	86	0	0	0	0	0	1	FALSE	0.4699740
CCNTGTTAAAAAAAAAATAGCAT	B6	1	90713674	90713697	-	0	0	10	152	1	0	9	164	1	1	0	0	0	1	FALSE	0.4708080
CCNTGTTAAAAAAAAAATGAATC	129S1	1	66186309	66186332	-	0	0	11	169	1	0	12	175	0	0	0	0	1	0	FALSE	0.6116150
CCNTGTTAAAAAAAAAGCCAAGC	129S1	17	72458449	72458472	-	0	0	3	55	1	0	4	54	0	0	0	0	0	1	FALSE	0.4218880
CCNTGTTAAAAAAAAAGTGGATA	129S1	1	119122001	119122024	-	0	0	7	64	1	0	6	61	0	0	0	0	0	1	FALSE	0.4815840
CCNTGTTAAAAAAAAAGTTTCAA	129S1	7	139711418	139711441	-	0	0	6	105	1	0	6	106	0	0	0	0	1	0	FALSE	0.5277470
CCNTGTTAAAAAAAAATAAGCTG	B6	16	6149749	6149772	-	0	0	8	129	1	0	11	123	0	0	0	0	1	0	FALSE	0.4052820
CCNTGTTAAAAAAAAATAGTGGT	129S1	15	51383013	51383036	-	0	0	4	57	1	0	4	58	0	0	0	0	1	0	FALSE	0.4607420
CCNTGTTAAAAAAAAATCACTCG	129S1	16	74230532	74230555	-	0	0	7	41	1	0	9	42	0	0	0	0	0	1	FALSE	0.5238640
CCNTGTTAAAAAAAAATTCTCCT	129S1	1	11602033	11602056	-	0	0	3	62	1	0	3	66	0	1	0	0	1	0	FALSE	0.5414340
CCNTGTTAAAAAAAACCAAAACC	129S1	5	136959828	136959851	-	0	0	37	647	1	0	35	654	0	0	0	0	1	0	FALSE	0.4978510
CCNTGTTAAAAAAAAGCCTATAG	B6	6	147380129	147380152	-	0	0	0	18	1	0	0	18	0	1	0	0	1	0	FALSE	0.4862370
CCNTGTTAAAAAAAAGTCAGACT	129S1	9	92108529	92108552	-	0	0	2	39	1	0	1	38	1	1	0	0	0	0	FALSE	0.5633780
CCNTGTTAAAAAAAATAGTGGTT	B6	15	51383013	51383036	-	0	0	7	30	1	0	7	35	0	0	0	0	1	0	FALSE	0.4734720
CCNTGTTAAAAAAAATCAAAACT	B6	9	52481257	52481280	-	0	0	8	178	1	0	6	170	0	0	0	0	1	0	FALSE	0.5002770
CCNTGTTAAAAAAAATCCAAACG	129S1	2	116461669	116461692	-	0	0	2	30	1	0	1	29	0	0	0	0	0	1	FALSE	0.4722630
CCNTGTTAAAAAAAATTCTCAGT	B6	15	86769859	86769882	-	0	0	5	52	1	0	6	53	0	0	0	0	0	1	FALSE	0.5790850
CCNTGTTAAAAAAACCAAAACCG	B6	5	136959828	136959851	-	0	0	3	57	1	0	3	55	0	0	0	0	1	0	FALSE	0.4494080
CCNTGTTAAAAAAAGTGAAAAGG	B6	11	96595098	96595121	-	0	0	3	41	1	0	4	47	0	0	0	0	0	1	FALSE	0.4473890	Skap1
CCNTGTTAAAAAAATAATAAGCT	129S1	16	6149749	6149772	-	0	0	9	85	1	0	10	84	0	0	0	0	1	0	FALSE	0.4275200
CCNTGTTAAAAAAATAATCAACC	129S1	17	72545861	72545884	-	0	0	2	55	1	0	2	54	0	0	0	0	1	0	FALSE	0.4063350
CCNTGTTAAAAAAATCAACAGGA	129S1	13	39183143	39183166	-	0	0	1	22	1	0	1	25	0	0	0	0	1	0	FALSE	0.5068960
CCNTGTTAAAAAAATGAATCACT	B6	1	66186309	66186332	-	0	0	3	48	1	0	3	50	0	0	0	0	1	0	FALSE	0.5971580
CCNTGTTAAAAAAATTCTCAGTG	129S1	15	86769859	86769882	-	0	0	3	35	1	0	3	37	0	0	0	0	0	1	FALSE	0.3937450
CCNTGTTAAAAAAATTCTCCTGA	B6	1	11602033	11602056	-	0	0	1	21	1	0	1	22	0	1	0	0	1	0	FALSE	0.5413330
CCNTGTTAAAAAAATTGTTCACT	B6	7	36884333	36884356	-	0	0	2	26	1	0	1	30	1	1	0	0	1	0	FALSE	0.5969260
CCNTGTTAAAAAACATGAAAATG	B6	4	125369874	125369897	-	0	0	5	59	1	0	4	59	0	0	0	0	0	1	FALSE	0.3685590
CCNTGTTAAAAAAGAGCACTAGT	B6	8	15727347	15727370	-	0	0	0	5	1	0	0	6	0	1	0	0	0	1	FALSE	0.5979330
CCNTGTTAAAAAAGGGGGGGGAA	129S1	12	31459705	31459728	-	0	0	3	28	1	0	2	34	0	0	0	0	0	1	FALSE	0.5271380
CCNTGTTAAAAAAGGGGGTCTCA	B6	6	76935495	76935518	-	0	0	0	10	1	0	0	10	0	0	0	0	0	1	FALSE	0.5662750
CCNTGTTAAAAAAGTGAAAAGGA	129S1	11	96595098	96595121	-	0	0	3	37	1	0	3	39	0	0	0	0	0	1	FALSE	0.5178740	Skap1
CCNTGTTAAAAAATATACTCATT	B6	3	142797805	142797828	-	0	0	1	31	1	0	2	34	0	1	0	0	0	2	FALSE	0.6120360
CCNTGTTAAAAAATCAACAGGAA	B6	13	39183143	39183166	-	0	0	1	35	1	0	1	36	0	0	0	0	1	0	FALSE	0.6207210
CCNTGTTAAAAAATCAAGGCTCC	B6	10	94349805	94349828	-	0	0	1	7	1	0	1	8	0	0	0	0	0	1	FALSE	0.6705960
CCNTGTTAAAAAATGCTCAGAAT	129S1	7	53964320	53964343	-	0	0	3	26	1	0	3	25	0	0	0	0	1	0	FALSE	0.6215090
CCNTGTTAAAAAATTCTTTCAAC	B6	1	117212287	117212310	-	0	0	0	25	1	0	0	23	1	1	0	0	0	0	FALSE	0.6056490
CCNTGTTAAAAACAAGGTGTTAT	B6	14	51361070	51361093	-	0	0	2	18	1	0	2	18	1	1	0	0	0	0	FALSE	0.6269280
CCNTGTTAAAAACACGAGTGAAT	129S1	14	11203357	11203380	-	0	0	0	9	1	0	0	9	1	2	0	0	1	0	FALSE	0.6164730
CCNTGTTAAAAACACTCGCAGAT	B6	2	54403885	54403908	-	0	0	1	7	1	0	1	6	0	1	0	0	0	1	FALSE	0.5838160
CCNTGTTAAAAACATGAAAATGA	129S1	4	125369874	125369897	-	0	0	0	50	1	0	0	52	0	0	0	0	0	1	FALSE	0.5062690
CCNTGTTAAAAACATGATCAAAA	B6	1	99446454	99446477	-	0	0	1	48	1	0	1	49	1	1	0	0	0	0	FALSE	0.5650930
CCNTGTTAAAAACCAATTCAGTG	129S1	18	67963769	67963792	-	0	0	0	21	1	0	0	21	1	2	0	0	0	0	FALSE	0.4698030
CCNTGTTAAAAAGAGGTCAATGG	129S1	6	146514467	146514490	-	0	0	0	11	1	0	1	10	0	0	0	1	0	1	FALSE	0.5232680
CCNTGTTAAAAAGCCCCCCCCAC	129S1	14	117096154	117096177	-	0	0	3	14	1	0	4	12	0	1	0	0	0	1	FALSE	0.5007430
CCNTGTTAAAAAGGGGGTCTCAA	129S1	6	76935495	76935518	-	0	0	0	15	1	0	0	15	0	0	0	0	0	1	FALSE	0.5730820
CCNTGTTAAAAAGGTATTGGTAT	129S1	12	52669721	52669744	-	0	0	2	10	1	0	1	9	0	2	0	0	0	0	FALSE	0.6052780
CCNTGTTAAAAAGTTTCAAGGCA	B6	7	139711418	139711441	-	0	0	1	15	1	0	1	14	0	0	0	0	1	0	FALSE	0.5659260
CCNTGTTAAAAATAACACTGGTG	B6	14	11858713	11858736	-	0	0	1	14	1	0	0	15	0	2	0	0	0	0	FALSE	0.5118000
CCNTGTTAAAAATCACAATTTCC	B6	6	94119233	94119256	-	0	0	2	40	1	0	2	40	0	0	0	0	0	1	FALSE	0.5814890
CCNTGTTAAAAATGCTCAGAATG	B6	7	53964320	53964343	-	0	0	0	21	1	0	0	21	0	0	0	0	1	0	FALSE	0.5254990
CCNTGTTAAAAATGTTGGAGCGA	B6	1	176390903	176390926	-	0	0	2	27	1	0	2	26	1	3	0	0	0	0	FALSE	0.5705820
CCNTGTTAAAAATTGTTAATAAA	B6	1	121458814	121458837	-	0	0	5	48	1	0	4	47	0	3	0	0	0	0	FALSE	0.6236490
CCNTGTTAAAACAAAAAGGTAAA	B6	6	18967506	18967529	-	0	0	3	71	1	0	2	68	1	1	0	0	0	0	FALSE	0.5672570
CCNTGTTAAAACAACATGTTTAT	B6	8	37464634	37464657	-	0	0	2	28	1	0	2	29	0	0	0	0	0	1	FALSE	0.5507490
CCNTGTTAAAACAAGACAAAGCC	B6	5	108496910	108496933	-	0	0	1	40	1	0	1	40	0	0	1	0	1	0	FALSE	0.4506430	Pigg
CCNTGTTAAAACACTCACAGATT	129S1	2	54403885	54403908	-	0	0	3	16	1	0	3	18	0	1	0	0	0	1	FALSE	0.6237310
CCNTGTTAAAACACTTTAAAAAA	B6	7	40185531	40185554	-	0	0	7	78	1	0	6	83	0	2	0	0	0	0	FALSE	0.6507780
CCNTGTTAAAACCCAAGCAGTTT	B6	6	147389198	147389221	-	0	0	0	15	1	0	0	13	1	1	0	0	0	0	FALSE	0.4751760
CCNTGTTAAAACCCAATCCACAT	B6	13	60574135	60574158	-	0	0	1	39	1	0	1	39	0	1	0	0	1	0	FALSE	0.5855560
CCNTGTTAAAACCCGGTGTTGGA	129S1	12	113719618	113719641	-	0	0	0	6	1	0	0	5	0	3	0	0	0	0	TRUE	0.5926110
CCNTGTTAAAACCCTATAGGTTC	129S1	12	114145040	114145063	-	0	0	0	6	1	0	0	6	1	3	0	0	0	0	FALSE	0.5683470
CCNTGTTAAAACCTCTCAAAGGC	B6	19	45206337	45206360	-	0	0	0	7	1	0	0	6	0	0	0	0	1	0	FALSE	0.6230920
CCNTGTTAAAACGCTTCATTTCC	129S1	11	14045876	14045899	-	0	0	1	9	1	0	1	9	1	1	0	0	0	0	FALSE	0.5297020
CCNTGTTAAAACTGTGGAGACCT	129S1	19	17137216	17137239	-	0	0	1	13	1	0	0	13	0	2	0	0	0	0	FALSE	0.6894740
CCNTGTTAAAACTGTTGAGACCG	B6	19	17137216	17137239	-	0	0	1	7	1	0	0	7	0	2	0	0	0	0	FALSE	0.6423500
CCNTGTTAAAACTTTATTTGCCA	B6	14	112017574	112017597	-	0	0	0	18	1	0	0	20	1	1	0	0	0	0	FALSE	0.6430420
CCNTGTTAAAAGAAAGAGAAGGG	B6	8	124769991	124770014	-	0	0	7	45	1	0	7	46	0	0	0	0	2	0	FALSE	0.4109830
CCNTGTTAAAAGAACTTGTGGCT	B6	11	110490630	110490653	-	0	0	1	16	1	0	0	16	0	2	0	0	0	0	FALSE	0.5451320
CCNTGTTAAAAGAAGCGGTGTTT	129S1	1	128783529	128783552	-	0	0	2	5	1	0	1	6	0	2	0	0	0	0	FALSE	0.4886300
CCNTGTTAAAAGAATCGGTGTAT	B6	1	128783529	128783552	-	0	0	2	8	1	0	1	8	0	2	0	0	0	0	FALSE	0.5667770
CCNTGTTAAAAGACAGACAGGTG	B6	2	169774769	169774792	-	0	0	2	20	1	0	2	20	0	0	0	0	1	0	FALSE	0.4022650
CCNTGTTAAAAGACCCCACAAGT	B6	11	39174470	39174493	-	0	0	0	7	1	0	0	7	1	1	0	0	0	0	FALSE	0.5030260
CCNTGTTAAAAGAGCCTTACATC	B6	6	57626942	57626965	-	0	0	1	6	1	0	1	5	1	1	0	0	0	0	FALSE	0.5677310
CCNTGTTAAAAGAGCTGGAGTGT	B6	6	107115916	107115939	-	0	0	1	10	1	0	1	10	1	1	0	0	0	0	FALSE	0.5882510
CCNTGTTAAAAGATAAGAAACCA	B6	1	67406232	67406255	-	0	0	2	30	1	0	2	31	1	1	0	0	0	0	FALSE	0.5838040
CCNTGTTAAAAGATGATTCTCCT	129S1	4	86191628	86191651	-	0	0	0	20	1	0	0	21	1	2	0	0	0	0	FALSE	0.6500020
CCNTGTTAAAAGCCTGAAAATGT	B6	3	139738171	139738194	-	0	0	3	17	1	0	3	16	1	1	0	0	0	0	FALSE	0.6062490
CCNTGTTAAAAGCTAAGAAGAAA	129S1	1	192001034	192001057	-	0	0	3	37	1	0	3	34	1	1	0	0	0	0	FALSE	0.6212850
CCNTGTTAAAAGGAAGTGTGTCA	B6	1	91030549	91030572	-	0	0	10	57	1	0	9	57	0	2	0	0	0	0	FALSE	0.6082750
CCNTGTTAAAAGGACTTGTGGCC	129S1	11	110490630	110490653	-	0	0	1	9	1	0	0	9	0	2	0	0	0	0	FALSE	0.6030830
CCNTGTTAAAAGGAGGCAGATTT	B6	3	123132491	123132514	-	0	0	2	14	1	0	2	12	0	1	0	0	1	0	FALSE	0.6638880
CCNTGTTAAAAGGGGGGATTTTC	B6	4	113937953	113937976	-	0	0	0	3	1	0	0	3	0	1	0	1	0	1	FALSE	0.5826890
CCNTGTTAAAAGGGTTTGTGCCT	B6	2	119957634	119957657	-	0	0	28	130	1	0	29	132	1	1	0	0	0	0	FALSE	0.6257190
CCNTGTTAAAAGGTTGACTGACA	B6	13	69066288	69066311	-	0	0	2	25	1	0	1	26	0	2	0	0	0	0	FALSE	0.5605150
CCNTGTTAAAAGGTTGCAGTATT	129S1	15	31924105	31924128	-	0	0	7	48	1	0	6	48	1	1	0	0	0	0	FALSE	0.6134230
CCNTGTTAAAAGTACTTAAAGCC	B6	15	35896760	35896783	-	0	0	2	7	1	0	2	8	1	1	0	0	0	0	FALSE	0.5872280
CCNTGTTAAAAGTAGACTTACTA	129S1	1	67721820	67721843	-	0	0	1	19	1	0	1	19	1	1	0	0	0	0	FALSE	0.5955480
CCNTGTTAAAAGTAGGGGGAGTA	B6	13	110676371	110676394	-	0	0	0	8	1	0	1	7	0	1	0	0	1	0	FALSE	0.4529270
CCNTGTTAAAAGTAGGGGGGAGT	129S1	13	110676371	110676394	-	0	0	1	7	1	0	1	7	0	1	0	0	1	0	FALSE	0.5768380
CCNTGTTAAAAGTATTATCTACT	B6	8	22454926	22454949	-	0	0	0	10	1	0	0	11	1	1	0	0	0	0	FALSE	0.6043490
CCNTGTTAAAAGTCTAGTGTCCA	B6	5	95511090	95511113	-	0	0	2	39	1	0	2	39	1	1	0	0	0	0	FALSE	0.6889550
CCNTGTTAAAAGTTTGAAGAGAT	129S1	9	4884955	4884978	-	0	0	2	21	1	0	2	23	1	1	0	0	0	0	FALSE	0.5095880
CCNTGTTAAAATAAAAGCACTGT	129S1	1	66590803	66590826	-	0	0	4	27	1	0	4	28	1	1	0	0	0	0	FALSE	0.6868310
CCNTGTTAAAATAAATTAAATAG	B6	4	71341510	71341533	-	0	0	7	78	1	0	6	77	0	2	0	0	0	0	FALSE	0.5283260
CCNTGTTAAAATAAGCCATGGTG	B6	6	136659795	136659818	-	0	0	0	9	1	0	0	9	0	1	0	0	1	0	FALSE	0.4753140
CCNTGTTAAAATCACAATTTCCA	129S1	6	94119233	94119256	-	0	0	0	53	1	0	0	52	0	0	0	0	0	1	FALSE	0.6352520
CCNTGTTAAAATCACTAATAAAT	129S1	8	5954062	5954085	-	0	0	1	77	1	0	0	79	0	2	0	0	0	0	FALSE	0.5902210
CCNTGTTAAAATCATCTACGTCT	B6	17	38644507	38644530	-	0	0	1	9	1	0	0	10	1	2	0	0	0	0	TRUE	0.6460890
CCNTGTTAAAATCCCTCTCAAAG	129S1	19	45206337	45206360	-	0	0	1	15	1	0	1	14	0	0	0	0	1	0	FALSE	0.5518580
CCNTGTTAAAATCCTGGGGTTAT	129S1	13	86028717	86028740	-	0	0	2	22	1	0	2	19	0	4	0	0	0	0	FALSE	0.6644000
CCNTGTTAAAATGAGGCTAATTG	129S1	14	71206528	71206551	-	0	0	1	7	1	0	0	7	0	2	0	0	0	0	FALSE	0.5607600
CCNTGTTAAAATGCTCTACCAAT	129S1	4	113777894	113777917	-	0	0	5	96	1	0	5	93	0	3	0	0	0	0	TRUE	0.6254250
CCNTGTTAAAATGGCTGAGCATG	129S1	17	78665814	78665837	-	0	0	2	21	1	0	2	20	1	1	0	0	0	0	FALSE	0.6055640
CCNTGTTAAAATGTCAGCTGGAT	129S1	11	71257046	71257069	-	0	0	3	20	1	0	3	17	0	3	0	0	0	0	FALSE	0.6685910
CCNTGTTAAAATGTCCTCTCTCC	129S1	4	92241625	92241648	-	0	0	2	23	1	0	2	24	0	0	0	1	0	1	FALSE	0.6740920
CCNTGTTAAAATGTTGCCATCAG	B6	16	58455500	58455523	-	0	0	1	12	1	0	1	13	1	1	0	0	0	0	FALSE	0.5706010
CCNTGTTAAAATTAAATGTCTCC	B6	12	28020246	28020269	-	0	0	6	26	1	0	6	26	1	1	0	0	0	0	FALSE	0.6463660
CCNTGTTAAAATTATACAAAAAA	129S1	5	16284599	16284622	-	0	0	2	87	1	0	3	90	1	1	0	0	0	0	FALSE	0.6009040
CCNTGTTAAAATTATAGAATGAT	129S1	6	108515656	108515679	-	0	0	3	33	1	0	3	33	1	1	0	0	0	0	FALSE	0.6443230
CCNTGTTAAAATTTAACTTATCA	B6	12	114085544	114085567	-	0	0	2	29	1	0	2	30	1	1	0	0	0	0	FALSE	0.6195730
CCNTGTTAAAATTTACTTGTAAA	129S1	14	119055202	119055225	-	0	0	2	42	1	0	3	40	1	1	0	0	0	0	FALSE	0.6217870
CCNTGTTAAACAACTGTCACTTG	129S1	10	93528482	93528505	-	0	0	1	18	1	0	1	17	0	0	0	0	1	0	FALSE	0.5392690
CCNTGTTAAACAACTTAAGTGAA	129S1	18	26390403	26390426	-	0	0	4	44	1	0	4	46	1	1	0	0	0	0	FALSE	0.5968400
CCNTGTTAAACACAAAAACCAGG	129S1	7	16463174	16463197	-	0	0	1	21	1	0	1	20	1	1	0	0	0	0	FALSE	0.5268970
CCNTGTTAAACACATTAAGAGAT	B6	10	118051164	118051187	-	0	0	0	10	1	0	0	9	1	1	0	0	0	0	FALSE	0.6095070
CCNTGTTAAACACTAACATGTGG	129S1	6	7494449	7494472	-	0	0	0	14	1	0	0	14	1	1	0	0	0	0	FALSE	0.5713530
CCNTGTTAAACACTGGCTATTAC	B6	9	105164589	105164612	-	0	0	2	9	1	0	1	9	0	2	0	0	0	0	FALSE	0.6846930
CCNTGTTAAACATAGTCAATCTC	B6	4	113741411	113741434	-	0	0	0	13	1	0	0	13	1	3	0	0	0	0	FALSE	0.6038210
CCNTGTTAAACATCAGCTATTAG	B6	12	16278971	16278994	-	0	0	0	12	1	0	0	12	1	3	0	0	0	0	FALSE	0.6021010
CCNTGTTAAACATCCTTGCAGCC	B6	11	89021408	89021431	-	0	0	0	7	1	0	0	7	0	0	0	0	1	0	FALSE	0.6582570
CCNTGTTAAACATCTATATTTAT	B6	13	117783917	117783940	-	0	0	3	46	1	0	2	45	0	2	0	0	0	0	FALSE	0.6866250
CCNTGTTAAACATCTCTGACTTC	B6	7	129823033	129823056	-	0	0	3	24	1	0	4	23	0	1	0	0	1	0	FALSE	0.6932210
CCNTGTTAAACATGTTAGCATAT	B6	3	18229218	18229241	-	0	0	1	18	1	0	1	17	1	1	0	0	0	0	FALSE	0.6316580
CCNTGTTAAACATTAAAAATGTT	B6	17	90396238	90396261	-	0	0	2	49	1	0	1	46	0	2	0	0	0	0	FALSE	0.5907940
CCNTGTTAAACATTATGTTGCAA	129S1	4	113503681	113503704	-	0	0	1	20	1	0	1	17	0	2	0	0	0	0	TRUE	0.6125540
CCNTGTTAAACATTTAACTATTT	B6	12	98216988	98217011	-	0	0	1	48	1	0	1	49	1	1	0	0	0	0	FALSE	0.5650230
CCNTGTTAAACCAAAAAACACAA	129S1	18	69300583	69300606	-	0	0	4	63	1	0	5	63	1	2	0	0	0	0	FALSE	0.5802290
CCNTGTTAAACCACTCAGCATTC	129S1	13	67490775	67490798	-	0	0	0	8	1	0	0	8	1	1	0	0	0	0	FALSE	0.6599120	Zfp953
CCNTGTTAAACCAGTGGCAACTC	129S1	5	132435130	132435153	-	0	0	1	2	1	0	1	2	0	2	0	0	0	0	FALSE	0.6300240
CCNTGTTAAACGATCCCTGTGAC	129S1	14	14961375	14961398	-	0	0	0	1	1	0	0	2	0	2	0	0	0	1	FALSE	0.6367780
CCNTGTTAAACGTCTCTCTGACT	129S1	7	129823033	129823056	-	0	0	2	13	1	0	2	10	0	1	0	0	1	0	FALSE	0.6499170
CCNTGTTAAACTATAATAATGTA	B6	15	4001105	4001128	-	0	0	2	12	1	0	2	12	1	1	0	0	0	0	FALSE	0.6018450
CCNTGTTAAACTCAAGGGTACAT	B6	7	103779448	103779471	-	0	0	0	4	1	0	0	4	0	0	0	0	0	1	FALSE	0.6350890
CCNTGTTAAACTCACCCTCTGGA	129S1	5	106855462	106855485	-	0	0	4	8	1	0	4	9	1	1	0	0	0	0	FALSE	0.5612110
CCNTGTTAAACTCCAGAACTCAG	129S1	12	35873545	35873568	-	0	0	2	17	1	0	2	15	0	1	0	0	0	1	FALSE	0.5998580
CCNTGTTAAACTCCCTTCCGCTG	B6	12	98216733	98216756	-	0	0	1	15	1	0	0	17	0	2	0	0	0	0	FALSE	0.5657220
CCNTGTTAAACTCTTCAAATTAC	B6	14	68664721	68664744	-	0	0	1	16	1	0	1	17	1	1	0	0	0	0	FALSE	0.6390090
CCNTGTTAAACTGCATGTAATTC	129S1	8	42467972	42467995	-	0	0	2	11	1	0	1	11	0	1	0	0	1	0	FALSE	0.5535830
CCNTGTTAAACTGCTCAGGGTGG	129S1	12	30889534	30889557	-	0	0	0	13	1	0	0	13	1	3	0	0	0	0	FALSE	0.5677800
CCNTGTTAAACTGGTCTTTCGGT	129S1	16	46076188	46076211	-	0	0	1	4	1	0	0	5	0	2	0	0	0	0	FALSE	0.6911030
CCNTGTTAAACTGTCACTTGTAC	B6	10	93528482	93528505	-	0	0	0	9	1	0	0	9	0	0	0	0	1	0	FALSE	0.6853740
CCNTGTTAAACTTATGTTGTTGT	B6	19	17222915	17222938	-	0	0	1	23	1	0	1	26	1	4	0	0	0	0	FALSE	0.6934880
CCNTGTTAAACTTCGTTTTATCG	129S1	4	120631414	120631437	-	0	0	1	5	1	0	0	5	0	1	0	0	0	1	FALSE	0.6027390
CCNTGTTAAACTTTGTTTTATTG	B6	4	120631414	120631437	-	0	0	7	48	1	0	6	47	0	1	0	0	0	1	FALSE	0.5981060
CCNTGTTAAAGAAAAATAGATAT	B6	14	116701150	116701173	-	0	0	4	70	1	0	4	64	1	1	0	0	0	0	FALSE	0.5188230
CCNTGTTAAAGAAAGAAATGAAA	B6	2	46742898	46742921	-	0	0	17	137	1	0	16	135	0	0	0	1	0	1	FALSE	0.5364760
CCNTGTTAAAGAAAGAGGGCTTT	129S1	14	72122415	72122438	-	0	0	2	16	1	0	1	16	0	3	0	0	0	0	FALSE	0.5787450
CCNTGTTAAAGAAATAAAGGTGG	B6	9	78546572	78546595	-	0	0	1	30	1	0	1	32	0	0	0	0	1	0	FALSE	0.5268670
CCNTGTTAAAGAACAGGCTGACA	B6	7	51185883	51185906	-	0	0	0	19	1	0	0	17	0	0	0	0	1	0	FALSE	0.5129070
CCNTGTTAAAGAACAGGCTGGAC	129S1	7	51185883	51185906	-	0	0	0	17	1	0	0	16	0	0	0	0	1	0	FALSE	0.4882200
CCNTGTTAAAGACTCTTTACAGT	129S1	12	24902516	24902539	-	0	0	1	15	1	0	0	15	0	2	0	0	0	0	FALSE	0.6823260
CCNTGTTAAAGAGAAGAAGCAGC	B6	1	9132659	9132682	-	0	0	1	15	1	0	1	14	0	1	0	0	0	1	FALSE	0.6359970
CCNTGTTAAAGAGGTAAGTGAAA	129S1	4	83325740	83325763	-	0	0	2	16	1	0	2	14	0	3	0	0	0	0	FALSE	0.6395560
CCNTGTTAAAGAGTCAGCTGTTT	129S1	8	31221188	31221211	-	0	0	1	15	1	0	1	16	0	2	0	1	0	1	FALSE	0.6836930
CCNTGTTAAAGAGTCCCCTTAAT	129S1	17	81487650	81487673	-	0	0	2	8	1	0	2	9	1	2	0	0	0	0	FALSE	0.6556560
CCNTGTTAAAGAGTGCTTGAGAG	B6	11	93060569	93060592	-	0	0	3	11	1	0	3	9	1	1	0	0	0	0	FALSE	0.5806960
CCNTGTTAAAGATATTCTGTTGG	129S1	6	147053272	147053295	-	0	0	3	15	1	0	2	15	0	2	0	0	0	0	FALSE	0.6753870
CCNTGTTAAAGATTTCTAAAATC	B6	9	37295395	37295418	-	0	0	2	29	1	0	2	29	1	1	0	0	0	0	FALSE	0.5658910
CCNTGTTAAAGCAAACATGTGTG	129S1	18	9038958	9038981	-	0	0	2	27	1	0	1	27	0	2	0	0	0	0	FALSE	0.5249720
CCNTGTTAAAGCATATATACCAC	129S1	8	12270186	12270209	-	0	0	1	10	1	0	0	10	0	2	0	0	0	0	FALSE	0.6297020
CCNTGTTAAAGCATTCTTTCACA	129S1	2	42320671	42320694	-	0	0	2	17	1	0	1	19	0	2	0	0	0	0	FALSE	0.6376380
CCNTGTTAAAGCCCAGAAAGCAA	129S1	8	122193634	122193657	-	0	0	4	15	1	0	4	17	0	0	0	0	1	0	FALSE	0.5696930
CCNTGTTAAAGCCTTCCAGACTA	129S1	16	9655593	9655616	-	0	0	0	6	1	0	0	7	1	1	0	0	0	0	FALSE	0.6669090
CCNTGTTAAAGCGGTCCTGAAGC	129S1	12	21170968	21170991	-	0	0	1	3	1	0	0	3	0	2	0	0	0	0	FALSE	0.5436650
CCNTGTTAAAGCTAATACGATAA	129S1	4	77951724	77951747	-	0	0	0	3	1	0	0	2	1	3	0	0	0	0	FALSE	0.6214140
CCNTGTTAAAGCTGGGTTGGCAA	129S1	8	16666515	16666538	-	0	0	1	25	1	0	1	26	1	1	0	0	0	0	FALSE	0.6412890
CCNTGTTAAAGCTTTTGGGAGAG	129S1	7	115778153	115778176	-	0	0	1	10	1	0	0	11	0	2	0	0	0	0	FALSE	0.5460970
CCNTGTTAAAGGAAAAATATGGA	129S1	15	60076649	60076672	-	0	0	0	34	1	0	0	33	1	1	0	0	0	0	FALSE	0.5674860
CCNTGTTAAAGGAATGTCAGTCA	B6	5	124789462	124789485	-	0	0	0	13	1	0	0	14	1	1	0	0	0	0	FALSE	0.6220550
CCNTGTTAAAGGAGGTTTGCATT	129S1	19	31440630	31440653	-	0	0	2	20	1	0	2	19	1	2	0	0	0	0	FALSE	0.5499610
CCNTGTTAAAGGCAAATGCAGGG	129S1	7	102596273	102596296	-	0	0	0	20	1	0	0	21	1	2	0	0	0	0	FALSE	0.4640750
CCNTGTTAAAGGCTTGGTCCATT	129S1	14	11556281	11556304	-	0	0	2	13	1	0	2	15	0	0	0	0	1	0	FALSE	0.6698060
CCNTGTTAAAGGGAAGAGGGTGG	B6	4	129563386	129563409	-	0	0	3	21	1	0	3	20	0	0	0	0	0	1	FALSE	0.5298590
CCNTGTTAAAGGGATAGCTGGAA	B6	9	70375279	70375302	-	0	0	2	17	1	0	2	18	2	2	0	0	0	0	FALSE	0.6242920
CCNTGTTAAAGGGCCTGTCACCC	B6	6	8209738	8209761	-	0	0	0	13	1	0	0	13	1	1	0	0	0	0	FALSE	0.5830180
CCNTGTTAAAGGGGGAGCTAGAA	B6	5	119503726	119503749	-	0	0	2	11	1	0	1	11	0	1	0	0	1	0	FALSE	0.5282230
CCNTGTTAAAGGGTTCCATTACA	B6	14	12584206	12584229	-	0	0	1	12	1	0	1	12	2	2	0	0	0	0	FALSE	0.6543510
CCNTGTTAAAGGTATTCTGGTGG	B6	6	147053272	147053295	-	0	0	1	6	1	0	0	7	0	2	0	0	0	0	FALSE	0.6463360
CCNTGTTAAAGGTTAACCCTGTG	129S1	9	51286629	51286652	-	0	0	1	8	1	0	1	10	1	1	0	0	0	0	FALSE	0.5680300
CCNTGTTAAAGGTTTGTGCATGA	129S1	18	62789147	62789170	-	0	0	2	14	1	0	2	14	1	2	0	0	0	0	FALSE	0.6445070
CCNTGTTAAAGTATAGAGATGCT	129S1	18	84815405	84815428	-	0	0	1	7	1	0	0	7	0	2	0	0	0	0	FALSE	0.6501090
CCNTGTTAAAGTATAGGAATGCT	B6	18	84815405	84815428	-	0	0	2	9	1	0	1	9	0	2	0	0	0	0	FALSE	0.6584650
CCNTGTTAAAGTCAGACTTGTCA	B6	15	36703540	36703563	-	0	0	1	14	1	0	1	13	0	0	0	0	1	0	FALSE	0.6360480
CCNTGTTAAAGTGAACACAGTCT	129S1	9	90038594	90038617	-	0	0	0	19	1	0	0	18	0	0	0	0	1	0	FALSE	0.5609840
CCNTGTTAAAGTGAACATGTGTG	B6	18	9038958	9038981	-	0	0	3	23	1	0	0	26	0	2	0	0	0	0	FALSE	0.5619440
CCNTGTTAAAGTGAATAAATTCA	129S1	4	78346358	78346381	-	0	0	2	25	1	0	2	25	1	2	0	0	0	0	FALSE	0.5964550
CCNTGTTAAAGTGACTAGAATAA	B6	5	81671266	81671289	-	0	0	1	10	1	0	1	11	1	1	0	0	0	0	FALSE	0.6205500
CCNTGTTAAAGTGATGACTCCAA	B6	17	10963626	10963649	-	0	0	0	8	1	0	0	9	2	2	0	0	0	0	FALSE	0.6463280
CCNTGTTAAAGTGGATATTTCTA	B6	5	100990374	100990397	-	0	0	3	31	1	0	3	33	1	1	0	0	0	0	FALSE	0.6255370
CCNTGTTAAAGTGGTCCTGGAGC	B6	12	21170968	21170991	-	0	0	3	10	1	0	2	9	0	2	0	0	0	0	FALSE	0.6544260
CCNTGTTAAAGTGTCACAGGTTC	129S1	8	41869247	41869270	-	0	0	1	14	1	0	1	14	1	1	0	0	0	0	FALSE	0.7132200
CCNTGTTAAAGTTAAAAACGAAC	129S1	13	21069218	21069241	-	0	0	2	11	1	0	2	9	0	2	0	0	0	0	FALSE	0.6210590
CCNTGTTAAAGTTACCTATCTTC	129S1	15	71286877	71286900	-	0	0	1	15	1	0	0	16	0	1	1	0	1	0	FALSE	0.7017850
CCNTGTTAAAGTTACGTGGTTTG	B6	18	60270410	60270433	-	0	0	1	5	1	0	1	5	1	1	0	0	0	0	FALSE	0.6515110
CCNTGTTAAAGTTCAATCAAACA	129S1	12	53042477	53042500	-	0	0	0	27	1	0	0	22	1	1	0	0	0	0	FALSE	0.6415270
CCNTGTTAAAGTTTAAAACAAAC	B6	13	21069218	21069241	-	0	0	3	34	1	0	2	33	0	2	0	0	0	0	FALSE	0.5955610
CCNTGTTAAAGTTTTGATAGAGA	129S1	1	96071218	96071241	-	0	0	0	23	1	0	0	22	0	2	0	0	1	0	FALSE	0.6950010
CCNTGTTAAAGTTTTTGTTTCTA	B6	3	138265244	138265267	-	0	0	5	60	1	0	5	65	1	1	0	0	0	0	FALSE	0.6964550	Eif4e
CCNTGTTAAATAAAAAGGAGTCA	129S1	3	112416911	112416934	-	0	0	4	17	1	0	3	19	0	2	0	0	0	0	FALSE	0.6152010
CCNTGTTAAATAAACTAGTCTTG	129S1	13	99589607	99589630	-	0	0	2	9	1	0	2	9	1	1	0	0	0	0	FALSE	0.5223190
CCNTGTTAAATAACTACCCATGT	B6	17	75055989	75056012	-	0	0	3	13	1	0	3	13	0	0	0	0	0	1	FALSE	0.5164820
CCNTGTTAAATAATAAATATTAC	129S1	6	148338127	148338150	-	0	0	4	39	1	0	5	40	1	1	0	0	0	0	FALSE	0.5919010
CCNTGTTAAATACAAATATAATG	129S1	9	20578820	20578843	-	0	0	2	38	1	0	2	40	1	1	0	0	0	0	FALSE	0.4985710
CCNTGTTAAATACAGAACCTGTG	129S1	16	73985416	73985439	-	0	0	1	15	1	0	0	12	0	2	0	0	0	0	FALSE	0.5544520
CCNTGTTAAATACCCAGTCTCCT	129S1	15	37272977	37273000	-	0	0	1	15	1	0	0	15	0	2	0	0	0	0	FALSE	0.6164790
CCNTGTTAAATACCCGGGCTCCT	B6	15	37272977	37273000	-	0	0	1	2	1	0	0	2	0	2	0	0	0	0	FALSE	0.6107340
CCNTGTTAAATAGAAACTGCTAA	129S1	12	35404110	35404133	-	0	0	1	24	1	0	1	25	1	2	0	0	0	0	FALSE	0.5989990
CCNTGTTAAATATATATCTGACC	129S1	12	25476340	25476363	-	0	0	2	13	1	0	2	13	0	0	0	0	0	1	FALSE	0.6098590
CCNTGTTAAATATCCATGTATTA	B6	13	45711719	45711742	-	0	0	1	22	1	0	1	24	1	1	0	0	0	0	FALSE	0.6708740
CCNTGTTAAATATTACAAATGTT	129S1	17	90396238	90396261	-	0	0	2	41	1	0	1	41	0	2	0	0	0	0	FALSE	0.5948570
CCNTGTTAAATCAAGACCAGTGC	129S1	19	50857614	50857637	-	0	0	0	11	1	0	0	10	0	3	0	0	0	0	FALSE	0.5735000
CCNTGTTAAATCATACAACAGCT	B6	13	55431499	55431522	-	0	0	0	11	1	0	0	11	2	2	0	0	0	0	FALSE	0.5930530
CCNTGTTAAATCCGCAGTTCCCT	129S1	2	104685209	104685232	-	0	0	2	6	1	0	1	6	0	2	0	0	0	0	FALSE	0.6297430
CCNTGTTAAATCCTATGATATAA	B6	19	27627165	27627188	-	0	0	3	24	1	0	3	25	1	3	0	0	0	0	FALSE	0.7135130
CCNTGTTAAATCGCCTCCTATAG	B6	4	150880084	150880107	-	0	0	1	2	1	0	0	2	0	2	0	0	0	0	FALSE	0.5283610
CCNTGTTAAATCTTAGCACCTTA	129S1	17	82942930	82942953	-	0	0	1	10	1	0	0	10	0	2	0	0	0	0	FALSE	0.5974840
CCNTGTTAAATGATCCGTTGTCT	129S1	8	35876560	35876583	-	0	0	1	7	1	0	0	7	0	2	0	0	0	0	FALSE	0.7077290
CCNTGTTAAATGATTCTATCTGA	129S1	1	171580954	171580977	-	0	0	0	21	1	0	1	21	1	1	0	0	0	0	TRUE	0.6427230
CCNTGTTAAATGCCTTCCTTTTG	129S1	12	116440478	116440501	-	0	0	5	52	1	0	4	52	0	0	0	0	0	1	FALSE	0.6081140
CCNTGTTAAATGCCTTTCTGAAG	B6	1	170156382	170156405	-	0	0	1	19	1	0	1	21	0	1	0	0	1	0	FALSE	0.5111310
CCNTGTTAAATGGGACACAGAAT	129S1	14	27257590	27257613	-	0	0	2	24	1	0	2	23	1	1	0	0	0	0	FALSE	0.5877130
CCNTGTTAAATGGTCCATTGTCT	B6	8	35876560	35876583	-	0	0	2	24	1	0	1	25	0	2	0	0	0	0	FALSE	0.7077290
CCNTGTTAAATGGTTTTTGTTGT	B6	12	116440494	116440517	-	0	0	3	41	1	0	3	41	0	0	0	1	0	1	FALSE	0.6446110
CCNTGTTAAATGTAGAATTAGTG	129S1	1	8761497	8761520	-	0	0	2	12	1	0	1	13	0	2	0	0	0	0	FALSE	0.4977180
CCNTGTTAAATGTAGAGTTACTG	B6	1	8761497	8761520	-	0	0	2	13	1	0	1	12	0	2	0	0	0	0	FALSE	0.5530730
CCNTGTTAAATGTCATCCTTGGC	129S1	17	49166256	49166279	-	0	0	1	19	1	0	1	20	0	2	0	0	0	0	FALSE	0.6873520
CCNTGTTAAATGTCTCTTTATGG	B6	4	83397627	83397650	-	0	0	1	20	1	0	1	20	1	1	0	0	0	0	FALSE	0.5172920
CCNTGTTAAATGTCTTATAGTAA	B6	18	6748281	6748304	-	0	0	1	20	1	0	1	21	1	1	0	0	0	0	FALSE	0.6224210
CCNTGTTAAATGTGAACCAGTGC	B6	14	74512493	74512516	-	0	0	0	12	1	0	0	12	0	0	0	0	0	1	FALSE	0.6453870
CCNTGTTAAATGTGCCTGACATT	B6	15	30695490	30695513	-	0	0	0	10	1	0	0	10	1	2	0	0	0	0	FALSE	0.6840950
CCNTGTTAAATGTTAAACATTAT	B6	15	17975466	17975489	-	0	0	5	37	1	0	4	37	0	2	0	0	0	0	FALSE	0.6312160
CCNTGTTAAATGTTTCCAGACTC	129S1	15	50797052	50797075	-	0	0	2	15	1	0	1	15	0	2	0	0	0	0	FALSE	0.6718850
CCNTGTTAAATGTTTGGCTTTGA	129S1	15	30185315	30185338	-	0	0	0	41	1	0	0	39	1	2	0	0	0	0	FALSE	0.6881040	Ctnnd2
CCNTGTTAAATTAAGACCAGCAC	B6	19	50857614	50857637	-	0	0	0	9	1	0	0	8	0	3	0	0	0	0	FALSE	0.5887350
CCNTGTTAAATTAGAAATAGATA	129S1	3	12332719	12332742	-	0	0	5	38	1	0	4	38	0	2	0	0	0	0	FALSE	0.5634180
CCNTGTTAAATTCAGGATTCCTC	B6	1	112053022	112053045	-	0	0	0	11	1	0	0	12	1	2	0	0	0	0	FALSE	0.6635560
CCNTGTTAAATTCTGGTGTTAAC	B6	1	113683512	113683535	-	0	0	2	11	1	0	1	11	0	2	0	0	0	0	FALSE	0.6377720
CCNTGTTAAATTGAAGAAACAAA	B6	16	85966299	85966322	-	0	0	3	60	1	0	2	60	0	2	0	0	0	0	FALSE	0.5931080
CCNTGTTAAATTGAAGAGAAAAA	129S1	16	85966299	85966322	-	0	0	4	53	1	0	3	55	0	2	0	0	0	0	FALSE	0.5728350
CCNTGTTAAATTGAAGTAAAAGT	129S1	12	67754997	67755020	-	0	0	2	15	1	0	1	14	0	0	0	0	0	1	FALSE	0.5537910
CCNTGTTAAATTGAAGTAAATAG	B6	12	67754997	67755020	-	0	0	0	17	1	0	0	17	0	0	0	0	0	1	FALSE	0.4782550
CCNTGTTAAATTGACACACAGAT	129S1	12	50492931	50492954	-	0	0	4	167	1	0	2	175	0	2	0	0	0	0	FALSE	0.5689940
CCNTGTTAAATTGACCCACAAAT	B6	12	50492931	50492954	-	0	0	2	151	1	0	2	144	0	2	0	0	0	0	FALSE	0.5624860
CCNTGTTAAATTGCCTCCTATGG	129S1	4	150880084	150880107	-	0	0	1	18	1	0	0	18	0	2	0	0	0	0	FALSE	0.5423010
CCNTGTTAAATTGCTGCAGTGAC	129S1	1	170704323	170704346	-	0	0	1	14	1	0	1	14	1	1	0	0	0	0	FALSE	0.5957780
CCNTGTTAAATTTCCTAACTTGA	B6	18	76318309	76318332	-	0	0	0	16	1	0	0	15	1	1	0	0	0	0	FALSE	0.5917930
CCNTGTTAAATTTGGCAGTATTG	B6	2	40856747	40856770	-	0	0	0	10	1	0	0	9	1	1	0	0	0	0	FALSE	0.5618730
CCNTGTTAAATTTGTGAAAAAGT	129S1	14	85204472	85204495	-	0	0	2	22	1	0	2	22	1	1	0	0	0	0	FALSE	0.6568880
CCNTGTTAAATTTTAGGTTCCTA	129S1	12	101320134	101320157	-	0	0	0	18	1	0	0	19	1	1	0	0	0	0	FALSE	0.6828770
CCNTGTTAAATTTTGCAGAGAAG	129S1	14	100824023	100824046	-	0	0	0	32	1	0	0	32	1	1	0	0	0	0	FALSE	0.5677730
CCNTGTTAACAAAAAAATTAAAA	129S1	8	16419994	16420017	-	0	0	11	243	1	0	9	240	0	1	0	0	0	1	FALSE	0.4394770
CCNTGTTAACAAAAAGTTTGTGC	B6	2	121865146	121865169	-	0	0	0	17	1	0	0	18	1	1	0	0	0	0	FALSE	0.5479840
CCNTGTTAACAAAATATACCCTG	B6	7	65860055	65860078	-	0	0	1	26	1	0	0	25	0	2	0	0	0	1	FALSE	0.4856860
CCNTGTTAACAACTTTTTTTTGG	B6	14	49243506	49243529	-	0	0	4	66	1	0	3	63	0	0	0	0	1	0	FALSE	0.5854820	Exoc5
CCNTGTTAACAAGATCAAAAGCA	129S1	12	67654673	67654696	-	0	0	3	20	1	0	3	20	0	0	0	0	0	1	FALSE	0.5156290
CCNTGTTAACAAGTCAATCCCGG	129S1	14	121422240	121422263	-	0	0	0	4	1	0	0	4	0	0	0	0	1	0	FALSE	0.6297130
CCNTGTTAACAATTAAGATCAAA	B6	12	67654673	67654696	-	0	0	1	21	1	0	1	23	0	0	0	0	0	1	FALSE	0.5362090
CCNTGTTAACAATTATGCTGAAA	B6	4	112937863	112937886	-	0	0	4	21	1	0	3	21	0	2	0	0	0	0	TRUE	0.5600690
CCNTGTTAACACACTTCCAATTT	129S1	17	69156328	69156351	-	0	0	0	13	1	0	0	14	1	1	0	0	0	0	FALSE	0.5480980
CCNTGTTAACACATAGCTTTGGA	B6	6	80924751	80924774	-	0	0	1	9	1	0	0	9	0	2	0	0	0	0	FALSE	0.5589040
CCNTGTTAACACCACATGTCTCC	129S1	7	39626251	39626274	-	0	0	2	13	1	0	1	13	0	2	0	0	0	0	FALSE	0.6330740
CCNTGTTAACACCATGTGAACAG	B6	11	17771977	17772000	-	0	0	0	7	1	0	0	6	1	1	0	0	0	0	FALSE	0.5770740
CCNTGTTAACACCCACATCTGAC	B6	2	50319518	50319541	-	0	0	0	11	1	0	0	10	0	0	0	0	0	1	FALSE	0.5528170
CCNTGTTAACACCTACTCTGGTG	129S1	2	50319518	50319541	-	0	0	0	8	1	0	0	8	0	0	0	0	0	1	FALSE	0.5502730
CCNTGTTAACACCTATTTCTTCT	129S1	17	23314654	23314677	-	0	0	1	21	1	0	1	20	0	3	0	0	0	0	TRUE	0.6539970
CCNTGTTAACACGAAGCTACAGG	B6	18	66629824	66629847	-	0	0	1	3	1	0	0	3	0	2	0	0	0	0	FALSE	0.5362830
CCNTGTTAACACTCTGCGTCCCT	B6	16	34902765	34902788	-	0	0	0	3	1	0	0	2	1	1	0	0	0	0	FALSE	0.7019030
CCNTGTTAACACTGCCATGCCTG	B6	13	11400630	11400653	-	0	0	1	14	1	0	1	16	0	0	0	0	0	1	FALSE	0.6011930
CCNTGTTAACACTGGATATGAAG	B6	5	5956701	5956724	-	0	0	0	15	1	0	0	13	1	1	0	0	0	0	FALSE	0.5891150
CCNTGTTAACAGACTCAGGAAAG	B6	12	25433867	25433890	-	0	0	5	19	1	0	4	21	0	2	0	0	0	0	FALSE	0.5077270
CCNTGTTAACAGACTCAGGAACA	129S1	12	25433867	25433890	-	0	0	2	16	1	0	0	17	0	2	0	0	0	0	FALSE	0.5879380
CCNTGTTAACAGAGCTATACATA	129S1	1	137428760	137428783	-	0	0	1	41	1	0	2	40	1	1	0	0	0	0	FALSE	0.5641000
CCNTGTTAACAGAGCTGTTTGGA	B6	2	173469878	173469901	-	0	0	3	20	1	0	2	20	0	2	0	0	0	0	FALSE	0.5388060
CCNTGTTAACAGAGGATGAGCAC	B6	4	71088786	71088809	-	0	0	0	8	1	0	0	8	0	0	0	1	0	1	FALSE	0.5981320
CCNTGTTAACAGCCATAGAAGCT	B6	11	18545005	18545028	-	0	0	0	6	1	0	0	6	2	2	0	0	0	0	FALSE	0.5488550
CCNTGTTAACAGCCGTGCATGGC	B6	19	46851944	46851967	-	0	0	0	16	1	0	0	15	0	3	0	0	0	0	FALSE	0.5390880
CCNTGTTAACAGCCTTCCATAAG	129S1	7	90345647	90345670	-	0	0	1	13	1	0	0	14	0	2	0	0	0	0	FALSE	0.5517010
CCNTGTTAACAGCCTTTCTTAAG	B6	7	90345647	90345670	-	0	0	3	19	1	0	2	21	0	2	0	0	0	0	FALSE	0.5395100
CCNTGTTAACAGGAAAGGCTTTT	129S1	7	24182746	24182769	-	0	0	0	12	1	0	0	12	1	2	0	0	0	0	FALSE	0.5718240
CCNTGTTAACAGGACAATAGAAA	B6	19	40694364	40694387	-	0	0	3	20	1	0	3	22	1	3	0	0	0	0	FALSE	0.5890540
CCNTGTTAACAGGGAAAGGCTTA	B6	12	117542768	117542791	-	0	0	0	10	1	0	0	9	0	1	1	0	1	0	FALSE	0.6017770
CCNTGTTAACAGGGTTCAAGAGT	B6	1	68576874	68576897	-	0	0	0	3	1	0	0	3	1	1	0	0	0	0	FALSE	0.5533180
CCNTGTTAACATAGGAAGTAACA	129S1	7	23474909	23474932	-	0	0	12	24	1	0	12	23	0	3	0	0	0	0	FALSE	0.6422080
CCNTGTTAACATATTTTTTTTCT	B6	12	63817122	63817145	-	0	0	10	136	1	0	9	140	0	0	0	0	0	1	FALSE	0.6366560
CCNTGTTAACATGTGGACATAAT	129S1	3	79661358	79661381	-	0	0	2	12	1	0	2	12	0	0	1	0	1	0	FALSE	0.5948550
CCNTGTTAACATTCAAGAAAATT	129S1	7	116096516	116096539	-	0	0	1	24	1	0	2	21	0	1	0	0	1	0	FALSE	0.5610990
CCNTGTTAACATTCGATTCTTTG	129S1	16	58019827	58019850	-	0	0	0	7	1	0	0	7	1	1	0	0	1	0	FALSE	0.5872210
CCNTGTTAACATTTGCTTTTCCC	B6	4	92021899	92021922	-	0	0	2	25	1	0	1	26	0	2	0	0	0	0	FALSE	0.6498380
CCNTGTTAACATTTTGGCTTAGG	B6	12	77061126	77061149	-	0	0	0	9	1	0	0	12	1	1	0	0	0	0	FALSE	0.6086160
CCNTGTTAACCAAAGCTTATTGA	129S1	8	36044457	36044480	-	0	0	1	10	1	0	0	10	0	2	0	0	0	0	FALSE	0.5925800
CCNTGTTAACCAAGCAGCCCTGT	129S1	3	51232610	51232633	-	0	0	0	4	1	0	0	5	1	2	0	0	0	0	FALSE	0.6159290
CCNTGTTAACCACAGTCTCTGCG	129S1	4	114096759	114096782	-	0	0	1	18	1	0	1	18	0	3	0	0	0	0	TRUE	0.4847520
CCNTGTTAACCACTGACCACAAA	B6	12	29576129	29576152	-	0	0	1	15	1	0	0	15	0	2	0	0	0	0	FALSE	0.5620030
CCNTGTTAACCAGAAAGTTATAA	B6	7	103702982	103703005	-	0	0	2	17	1	0	2	17	1	1	0	0	0	0	FALSE	0.5671590	Olfr643
CCNTGTTAACCAGGTAAACCTAG	129S1	7	92761964	92761987	-	0	0	0	5	1	0	0	6	1	1	0	0	0	0	FALSE	0.4624960
CCNTGTTAACCAGTGGCCTAGGC	129S1	10	22286601	22286624	-	0	0	1	5	1	0	0	6	0	2	0	0	0	0	TRUE	0.5392270
CCNTGTTAACCATGACATTACCA	129S1	9	8030745	8030768	-	0	0	0	11	1	0	0	11	1	1	0	0	0	0	FALSE	0.5939610
CCNTGTTAACCATGGGGAATATA	129S1	4	112992162	112992185	-	0	0	1	11	1	0	1	12	1	5	0	0	0	0	FALSE	0.5069400
CCNTGTTAACCATTTACTCCAAA	B6	18	60327963	60327986	-	0	0	2	12	1	0	2	12	0	4	0	0	0	0	FALSE	0.5962520
CCNTGTTAACCATTTATGTTAAA	B6	1	79587512	79587535	-	0	0	1	13	1	0	1	14	1	1	0	0	0	0	FALSE	0.6376380
CCNTGTTAACCATTTTTAAGATG	B6	3	31729724	31729747	-	0	0	3	21	1	0	3	22	1	1	0	0	0	0	FALSE	0.6004630
CCNTGTTAACCCACATTTCAGCA	129S1	11	42812201	42812224	-	0	0	1	12	1	0	0	12	0	2	0	0	0	0	FALSE	0.5100930
CCNTGTTAACCCCAGTTTCTGCA	B6	4	114096759	114096782	-	0	0	0	18	1	0	0	17	0	3	0	0	0	0	TRUE	0.5282310
CCNTGTTAACCCTATGCTGTACT	B6	17	85665582	85665605	-	0	0	1	6	1	0	1	6	0	1	0	0	0	2	FALSE	0.6384960
CCNTGTTAACCGAAGCTTATTGG	B6	8	36044457	36044480	-	0	0	1	0	1	0	0	0	0	2	0	0	0	0	FALSE	0.5334030
CCNTGTTAACCGGAGGCCATTTT	B6	15	94711595	94711618	-	0	0	0	2	1	0	0	3	1	3	0	0	0	0	FALSE	0.6549140
CCNTGTTAACCGGTGTTTCCCAT	129S1	8	14992720	14992743	-	0	0	0	3	1	0	0	3	0	1	0	1	0	1	FALSE	0.6357780	Arhgef10
CCNTGTTAACCGTAATGACCTAG	B6	17	78464022	78464045	-	0	0	0	1	1	0	0	1	0	0	0	0	0	1	FALSE	0.5665980
CCNTGTTAACCGTATGACCTAGG	129S1	17	78464022	78464045	-	0	0	0	1	1	0	0	1	0	0	0	0	0	1	FALSE	0.5740530
CCNTGTTAACCTAACAGAACCCC	B6	7	129205018	129205041	-	0	0	0	8	1	0	0	8	1	1	0	0	0	0	FALSE	0.6249890
CCNTGTTAACCTACCATCTGACT	129S1	4	72296766	72296789	-	0	0	1	13	1	0	0	13	0	1	0	0	1	0	FALSE	0.5788630
CCNTGTTAACCTAGAAGCAGACA	129S1	2	165871905	165871928	-	0	0	2	11	1	0	2	12	0	0	1	0	1	0	FALSE	0.6712300
CCNTGTTAACCTGAACAAAGGAG	B6	2	119548635	119548658	-	0	0	1	5	1	0	0	5	0	2	0	0	0	0	FALSE	0.5169410
CCNTGTTAACCTGCCGCGGCTCC	129S1	7	126274810	126274833	-	0	0	0	2	1	0	0	2	1	1	0	0	0	0	FALSE	0.5733400
CCNTGTTAACCTGCTCATGTTAA	B6	12	70803459	70803482	-	0	0	3	14	1	0	3	12	0	0	0	1	0	1	FALSE	0.5471670
CCNTGTTAACCTGGAGTGCTTCC	129S1	12	70580991	70581014	-	0	0	1	6	1	0	0	6	0	2	0	0	0	0	FALSE	0.6493860
CCNTGTTAACCTGTCCTTTGTCA	129S1	8	90812491	90812514	-	0	0	2	28	1	0	2	28	1	1	0	0	0	0	FALSE	0.5721370
CCNTGTTAACCTGTTAAGGTTTG	B6	3	119807603	119807626	-	0	0	0	21	1	0	0	21	1	2	0	0	0	0	FALSE	0.6117130
CCNTGTTAACCTGTTCACACATG	129S1	16	30331179	30331202	-	0	0	1	14	1	0	1	14	1	1	0	0	0	0	FALSE	0.6211340	Tmem44
CCNTGTTAACCTTCTCAGAATCA	129S1	8	81813393	81813416	-	0	0	1	30	1	0	1	31	1	1	0	0	0	0	FALSE	0.6668150
CCNTGTTAACGAGTGAGTGCCAA	129S1	8	38337110	38337133	-	0	0	2	7	1	0	1	7	0	2	0	0	0	0	FALSE	0.6069140
CCNTGTTAACGCTCCTTTCTCCT	B6	5	13710643	13710666	-	0	0	1	6	1	0	0	5	0	2	0	0	0	0	FALSE	0.5055280
CCNTGTTAACGGGACTCCACAGA	B6	1	108811923	108811946	-	0	0	0	27	1	0	0	25	0	3	0	0	0	0	FALSE	0.5932250
CCNTGTTAACGTACAGGCAGATC	B6	4	71501548	71501571	-	0	0	1	5	1	0	1	7	0	0	0	0	1	0	FALSE	0.5863950
CCNTGTTAACGTTCTAGTTTTGC	129S1	14	118861128	118861151	-	0	0	0	6	1	0	0	6	1	2	0	0	0	0	FALSE	0.5619860
CCNTGTTAACTAAAAAATAAAAT	B6	6	104490855	104490878	-	0	0	10	125	1	0	9	125	1	1	0	0	0	0	FALSE	0.5650290
CCNTGTTAACTAACAGGCTACAC	129S1	5	143010840	143010863	-	0	0	1	7	1	0	0	8	0	2	0	0	0	0	FALSE	0.5677420
CCNTGTTAACTAACGGGCCACAC	B6	5	143010840	143010863	-	0	0	2	1	1	0	1	1	0	2	0	0	0	0	FALSE	0.6147580
CCNTGTTAACTAACGTACAGGCA	129S1	4	71501548	71501571	-	0	0	0	3	1	0	0	3	0	0	0	0	1	0	FALSE	0.5970360
CCNTGTTAACTAATGTGGACCGT	129S1	7	112748273	112748296	-	0	0	0	2	1	0	0	3	0	0	0	0	1	0	FALSE	0.6829680
CCNTGTTAACTAATTGTATTCAG	B6	15	24132770	24132793	-	0	0	0	13	1	0	0	12	0	0	0	0	1	0	FALSE	0.5342380
CCNTGTTAACTAATTGTTTGTAT	129S1	15	24132770	24132793	-	0	0	2	15	1	0	2	15	0	0	0	0	1	0	FALSE	0.6037710
CCNTGTTAACTACAATGGTCTAG	B6	14	85159664	85159687	-	0	0	0	1	1	0	0	1	1	2	0	0	0	0	FALSE	0.6479820
CCNTGTTAACTACACACCTCAGG	129S1	16	72673432	72673455	-	0	0	1	9	1	0	1	9	1	1	0	0	0	0	FALSE	0.5565560
CCNTGTTAACTACACAGTTGACT	129S1	4	46641589	46641612	-	0	0	0	8	1	0	0	8	0	1	0	0	0	1	FALSE	0.6674410
CCNTGTTAACTATCAGAGAAAAG	129S1	14	118327493	118327516	-	0	0	3	27	1	0	3	27	0	1	0	0	0	1	FALSE	0.5599400
CCNTGTTAACTATGCATCTAGAA	129S1	9	71291333	71291356	-	0	0	2	15	1	0	2	15	1	1	0	0	0	0	FALSE	0.6088160
CCNTGTTAACTATGTCTCACATG	129S1	8	39566919	39566942	-	0	0	0	11	1	0	0	13	1	1	0	0	0	0	FALSE	0.5535890
CCNTGTTAACTCACAGACTGGGC	B6	17	5660850	5660873	-	0	0	0	12	1	0	0	12	0	0	0	0	1	0	FALSE	0.5981120
CCNTGTTAACTCACAGCACACAC	B6	8	7492433	7492456	-	0	0	0	27	1	0	0	27	1	1	0	0	0	0	FALSE	0.6119800
CCNTGTTAACTCATCTTAGCTCT	B6	14	48280258	48280281	-	0	0	2	21	1	0	1	22	0	2	0	0	0	0	FALSE	0.6784620
CCNTGTTAACTCCTACAACTAGA	B6	17	72506366	72506389	-	0	0	1	10	1	0	1	9	1	1	0	0	0	0	FALSE	0.7041630
CCNTGTTAACTCGTGCAGGTTTC	B6	Y	90803122	90803145	-	0	0	7	8	1	0	5	11	0	2	0	0	0	0	FALSE	0.6052580
CCNTGTTAACTCTACTGAAAAGT	B6	17	66772225	66772248	-	0	0	0	16	1	0	0	15	1	1	0	0	0	0	FALSE	0.6180180
CCNTGTTAACTCTCTTACATATG	B6	17	25131571	25131594	-	0	0	1	16	1	0	1	16	0	0	0	0	0	1	FALSE	0.5515360
CCNTGTTAACTCTTGTTCCCTAT	129S1	7	30768871	30768894	-	0	0	1	12	1	0	1	13	1	1	0	0	0	0	FALSE	0.6388070	Fxyd3
CCNTGTTAACTCTTTAATTCCAG	129S1	6	137198031	137198054	-	0	0	1	13	1	0	1	13	1	2	0	0	0	0	FALSE	0.5469850
CCNTGTTAACTCTTTACATATGA	129S1	17	25131571	25131594	-	0	0	2	13	1	0	2	11	0	0	0	0	0	1	FALSE	0.5690670
CCNTGTTAACTGAAGAAAACCTG	B6	8	93956322	93956345	-	0	0	1	18	1	0	1	17	1	1	0	0	0	0	FALSE	0.5220940
CCNTGTTAACTGCAGCATTTAGG	129S1	8	52264398	52264421	-	0	0	2	14	1	0	1	14	0	2	0	0	0	0	FALSE	0.5256990
CCNTGTTAACTGCCTGTGATTCT	B6	15	89566304	89566327	-	0	0	1	20	1	0	0	21	0	2	0	0	0	0	FALSE	0.5093540
CCNTGTTAACTGCTCTCGCAAAG	129S1	17	8681945	8681968	-	0	0	1	1	1	0	0	1	0	2	0	0	0	0	FALSE	0.6342930
CCNTGTTAACTGCTCTCTATAGA	B6	18	66303703	66303726	-	0	0	1	20	1	0	1	20	0	0	0	0	1	0	FALSE	0.5790290
CCNTGTTAACTGCTCTTGCAAAT	B6	17	8681945	8681968	-	0	0	2	16	1	0	1	18	0	2	0	0	0	0	FALSE	0.6510910
CCNTGTTAACTGGAAGCTACAGG	129S1	18	66629824	66629847	-	0	0	2	7	1	0	0	7	0	2	0	0	0	0	FALSE	0.5571600
CCNTGTTAACTGGTGGTGATGCT	129S1	11	88584123	88584146	-	0	0	0	22	1	0	0	23	1	1	0	0	0	0	FALSE	0.5841010
CCNTGTTAACTGTACTACAAAAC	129S1	17	38597809	38597832	-	0	0	0	8	1	0	0	8	0	6	0	0	0	0	TRUE	0.6090950
CCNTGTTAACTGTAGGTTAGAAA	129S1	4	131305310	131305333	-	0	0	0	15	1	0	0	15	0	0	0	0	1	0	FALSE	0.6103260
CCNTGTTAACTGTATGTAATATC	B6	5	144030709	144030732	-	0	0	6	11	1	0	6	12	0	4	0	0	0	0	TRUE	0.6305940
CCNTGTTAACTGTGGCCTCATCT	129S1	12	70803459	70803482	-	0	0	3	20	1	0	3	20	0	0	0	1	0	1	FALSE	0.5253420
CCNTGTTAACTGTGGTCACTCCT	129S1	14	9828894	9828917	-	0	0	2	8	1	0	2	8	1	1	0	0	0	0	FALSE	0.5820540
CCNTGTTAACTTAACTCCATGTT	B6	6	140153829	140153852	-	0	0	1	8	1	0	1	6	0	0	0	0	0	1	FALSE	0.6235820
CCNTGTTAACTTAGTAAGTGTGT	B6	12	24646454	24646477	-	0	0	0	13	1	0	0	13	1	2	0	0	0	0	FALSE	0.6908090	Grhl1
CCNTGTTAACTTATGACATAATA	B6	1	22005311	22005334	-	0	0	15	45	1	0	16	46	1	1	0	0	0	0	FALSE	0.6013770
CCNTGTTAACTTCAGGTGTTAAG	B6	1	144913566	144913589	-	0	0	0	9	1	0	0	6	0	3	0	0	0	0	FALSE	0.5712350
CCNTGTTAACTTCAGTTGGTAAC	129S1	1	144913566	144913589	-	0	0	0	10	1	0	0	10	0	3	0	0	0	0	FALSE	0.6574610
CCNTGTTAACTTCTTAGCCTAAG	129S1	8	18526343	18526366	-	0	0	0	5	1	0	0	5	1	1	0	0	0	0	FALSE	0.6135730
CCNTGTTAACTTCTTTTTCTTGT	129S1	17	41373867	41373890	-	0	0	4	239	1	0	4	242	0	2	0	0	0	0	FALSE	0.6331550
CCNTGTTAACTTGTTTGATTAGT	B6	11	14826833	14826856	-	0	0	0	16	1	0	0	16	0	1	0	1	0	1	FALSE	0.6938420
CCNTGTTAACTTTATTTTTTATT	129S1	8	38888951	38888974	-	0	0	14	216	1	0	14	219	0	0	0	0	1	0	FALSE	0.6435820
CCNTGTTAACTTTGTTTTGGGGG	129S1	8	124661394	124661417	-	0	0	5	19	1	0	4	20	0	1	0	0	0	1	FALSE	0.5657950
CCNTGTTAACTTTTTGGGTTAGA	B6	7	102582630	102582653	-	0	0	1	12	1	0	1	12	0	0	0	0	0	1	FALSE	0.5969190
CCNTGTTAAGAAAAAAAAATGCA	129S1	3	127714594	127714617	-	0	0	10	163	1	0	14	171	0	0	0	0	0	1	FALSE	0.4226960
CCNTGTTAAGAAAAAGAGTTCCC	B6	2	125822548	125822571	-	0	0	1	13	1	0	0	14	0	2	0	0	0	0	FALSE	0.5606750
CCNTGTTAAGAAAAAGCTCTTGT	129S1	10	128060614	128060637	-	0	0	0	86	1	0	0	86	0	0	0	0	0	0	FALSE	0.5144600
CCNTGTTAAGAAAACTTTTTTAT	129S1	4	93171854	93171877	-	0	0	6	38	1	0	6	40	0	0	0	0	1	0	FALSE	0.5688190
CCNTGTTAAGAAATGAATTGTCC	129S1	13	73281854	73281877	-	0	0	0	16	1	0	0	15	1	2	0	0	0	0	FALSE	0.5630780
CCNTGTTAAGAACACCCGTTAGT	B6	9	72777691	72777714	-	0	0	0	0	1	0	0	0	1	2	0	0	0	0	FALSE	0.6489390
CCNTGTTAAGAACCAGAGTCGGT	B6	10	93179225	93179248	-	0	0	0	16	1	0	0	16	0	0	0	0	1	1	FALSE	0.6350660
CCNTGTTAAGAACCAGTCCGGTG	129S1	10	93179225	93179248	-	0	0	1	4	1	0	1	4	0	0	0	0	1	1	FALSE	0.5650480
CCNTGTTAAGAACCATGGGGGAG	129S1	17	70688312	70688335	-	0	0	0	3	1	0	0	5	0	0	0	1	0	1	FALSE	0.4751670
CCNTGTTAAGAACTTCCCATCTC	B6	14	117940633	117940656	-	0	0	0	19	1	0	0	18	0	0	0	0	0	1	FALSE	0.6486590
CCNTGTTAAGAAGACACAGTCTA	B6	11	90018483	90018506	-	0	0	2	43	1	0	2	41	0	2	0	0	0	0	FALSE	0.6248030
CCNTGTTAAGAATTTTGGCTAAG	129S1	8	29757618	29757641	-	0	0	3	13	1	0	3	13	0	0	0	0	0	1	FALSE	0.5729450
CCNTGTTAAGACAGTCACTAATC	129S1	12	29433802	29433825	-	0	0	0	6	1	0	0	5	0	0	0	0	0	1	FALSE	0.5979480
CCNTGTTAAGACAGTCACTCTAA	B6	12	29433802	29433825	-	0	0	0	5	1	0	0	6	0	0	0	0	0	1	FALSE	0.6100930
CCNTGTTAAGACAGTCTCTCTCT	B6	3	138962807	138962830	-	0	0	6	55	1	0	6	56	1	1	0	0	0	0	FALSE	0.6712560
CCNTGTTAAGACCAGGTAATTTT	129S1	17	88702719	88702742	-	0	0	0	9	1	0	0	9	1	1	0	0	0	0	FALSE	0.5967140
CCNTGTTAAGACCATGTAGGATG	B6	5	92815389	92815412	-	0	0	0	6	1	0	0	7	1	1	0	0	0	0	FALSE	0.5442550
CCNTGTTAAGACCCAAAGGCCCT	B6	17	25276096	25276119	-	0	0	2	10	1	0	2	11	1	1	0	0	0	0	FALSE	0.6135550
CCNTGTTAAGACCTAAATGGCAT	B6	7	17232186	17232209	-	0	0	0	5	1	0	0	4	0	2	0	0	1	0	FALSE	0.6236170
CCNTGTTAAGACTCCCTCCTTTT	129S1	4	30890167	30890190	-	0	0	1	10	1	0	0	10	0	2	0	0	0	0	FALSE	0.5702420
CCNTGTTAAGACTGAGCTATTGC	129S1	1	64516691	64516714	-	0	0	0	3	1	0	0	2	1	1	0	0	0	0	FALSE	0.6331230
CCNTGTTAAGAGATACGTGAGGT	B6	1	170272790	170272813	-	0	0	1	6	1	0	0	5	0	2	0	0	0	0	FALSE	0.5512050
CCNTGTTAAGAGCAAACTGAAAA	B6	14	121247478	121247501	-	0	0	2	26	1	0	2	25	1	1	0	0	0	0	FALSE	0.5553910
CCNTGTTAAGAGGAAAAGAAGCC	B6	2	138102654	138102677	-	0	0	0	15	1	0	0	18	0	0	0	0	1	0	FALSE	0.4233810
CCNTGTTAAGAGGCACCCACATT	129S1	18	12654381	12654404	-	0	0	1	5	1	0	0	6	0	2	0	0	0	0	FALSE	0.5915190
CCNTGTTAAGAGGCACCCGCCTT	B6	18	12654381	12654404	-	0	0	1	3	1	0	0	2	0	2	0	0	0	0	FALSE	0.5925080
CCNTGTTAAGAGGCAGAAAAGCC	B6	11	114016464	114016487	-	0	0	0	16	1	0	0	17	1	1	0	0	0	0	FALSE	0.4750830
CCNTGTTAAGAGGGGACTGAATA	129S1	4	145557193	145557216	-	0	0	2	4	1	0	1	4	0	2	0	0	0	0	FALSE	0.6366940
CCNTGTTAAGAGGTAGGTGAGGT	129S1	1	170272790	170272813	-	0	0	1	9	1	0	0	12	0	2	0	0	0	0	FALSE	0.5758430
CCNTGTTAAGATACTGCCTTAGA	129S1	17	70073088	70073111	-	0	0	0	14	1	0	0	13	1	1	0	0	0	0	FALSE	0.6511240
CCNTGTTAAGATATCTAATAATA	B6	4	113262657	113262680	-	0	0	3	18	1	0	2	16	1	3	0	0	0	0	FALSE	0.6689300
CCNTGTTAAGATATGGAATTAGA	B6	8	39798250	39798273	-	0	0	0	10	1	0	0	11	0	0	0	0	0	1	FALSE	0.6801870
CCNTGTTAAGATCAAGGGCTAGG	B6	5	99481226	99481249	-	0	0	1	8	1	0	0	8	0	2	0	0	0	0	FALSE	0.6461120
CCNTGTTAAGATGACAGGCAGGT	B6	14	37286400	37286423	-	0	0	1	24	1	0	1	26	1	2	0	0	0	0	FALSE	0.6059610
CCNTGTTAAGATTGTTCACAAGT	129S1	8	39798250	39798273	-	0	0	1	12	1	0	1	12	0	0	0	0	0	1	FALSE	0.6994960
CCNTGTTAAGCAACAAAGTGCCT	129S1	1	175264987	175265010	-	0	0	0	5	1	0	0	4	1	1	0	0	0	0	FALSE	0.5468120
CCNTGTTAAGCAAGACAGAAATG	129S1	1	44210524	44210547	-	0	0	0	26	1	0	0	27	1	1	0	0	0	0	FALSE	0.5217190
CCNTGTTAAGCACAGCTCTTCAA	B6	4	151544482	151544505	-	0	0	0	10	1	0	0	10	1	1	0	0	0	0	FALSE	0.5885940
CCNTGTTAAGCAGACATGCTTTG	B6	X	131367349	131367372	-	0	0	1	17	1	0	1	20	1	1	0	0	0	0	FALSE	0.5474630
CCNTGTTAAGCAGAGGAGCTTTT	B6	7	35312408	35312431	-	0	0	1	4	1	0	1	4	0	1	0	0	1	1	FALSE	0.5448990
CCNTGTTAAGCAGCTCAGCTCTC	B6	10	22120089	22120112	-	0	0	2	11	1	0	1	12	1	1	0	0	0	0	FALSE	0.5613640
CCNTGTTAAGCAGGTTTCTTTGT	129S1	17	43829013	43829036	-	0	0	2	26	1	0	1	26	0	2	0	0	0	0	FALSE	0.6042960
CCNTGTTAAGCAGTTTTAATCTC	B6	6	56141205	56141228	-	0	0	0	12	1	0	0	12	1	2	0	0	0	0	FALSE	0.6306440
CCNTGTTAAGCATGCATATGAAA	B6	1	124815902	124815925	-	0	0	0	15	1	0	0	15	1	1	0	0	0	0	FALSE	0.5704680
CCNTGTTAAGCATGGCAGACACA	B6	12	35536426	35536449	-	0	0	1	15	1	0	1	14	1	1	0	0	0	0	FALSE	0.6191000
CCNTGTTAAGCATTGTCATTTAC	B6	4	112952263	112952286	-	0	0	0	11	1	0	0	11	0	3	0	0	0	0	FALSE	0.6544810
CCNTGTTAAGCATTTTCCCTCTT	B6	14	13577742	13577765	-	0	0	0	20	1	0	0	19	0	0	0	0	1	0	FALSE	0.6335840
CCNTGTTAAGCCAATAGTCCAGT	129S1	16	50361601	50361624	-	0	0	0	3	1	0	0	3	1	1	0	0	0	0	FALSE	0.5616770
CCNTGTTAAGCCAGCCTGAGCTC	129S1	14	11784752	11784775	-	0	0	1	13	1	0	0	14	0	2	0	0	0	0	FALSE	0.5812970
CCNTGTTAAGCCCTCCATTGAGA	B6	4	152435712	152435735	-	0	0	3	6	1	0	3	7	0	0	0	0	0	1	FALSE	0.6605730
CCNTGTTAAGCCTACCCTTTTCA	B6	9	124066822	124066845	-	0	0	0	8	1	0	0	8	1	2	0	0	0	0	FALSE	0.5646960
CCNTGTTAAGCGGAAGGGCCTGC	129S1	1	38620491	38620514	-	0	0	0	1	1	0	0	1	1	2	0	0	0	0	FALSE	0.4814240
CCNTGTTAAGCTAAGCCCTCTCC	B6	9	62357672	62357695	-	0	0	0	9	1	0	0	9	1	2	0	0	0	0	FALSE	0.6760230
CCNTGTTAAGCTTAAGGCTGTTA	B6	6	140153845	140153868	-	0	0	0	9	1	0	0	9	0	0	0	0	1	1	FALSE	0.6270430
CCNTGTTAAGCTTGTTTGGTTTT	B6	7	37124268	37124291	-	0	0	2	39	1	0	1	39	0	0	0	0	0	1	FALSE	0.6542740
CCNTGTTAAGCTTTCCACTGCTC	B6	12	17032491	17032514	-	0	0	1	21	1	0	0	21	0	2	0	0	0	0	FALSE	0.6000280
CCNTGTTAAGCTTTCCGATGCTC	129S1	12	17032491	17032514	-	0	0	1	6	1	0	0	7	0	2	0	0	0	0	FALSE	0.5996180
CCNTGTTAAGCTTTCTACAGTGT	B6	9	124092681	124092704	-	0	0	2	9	1	0	1	10	0	0	0	0	0	1	FALSE	0.6830490
CCNTGTTAAGGAAACCCAAACTA	B6	12	26105333	26105356	-	0	0	1	12	1	0	0	13	0	2	0	0	0	0	FALSE	0.6268650
CCNTGTTAAGGAAATGGTCCCAC	B6	17	22637191	22637214	-	0	0	1	13	1	0	0	13	0	2	0	0	0	0	TRUE	0.6573370
CCNTGTTAAGGAATACACAACAG	129S1	13	10574436	10574459	-	0	0	2	38	1	0	2	38	1	1	0	0	0	0	FALSE	0.5764510
CCNTGTTAAGGAATATGCCATAA	129S1	2	143918019	143918042	-	0	0	1	20	1	0	1	19	0	0	0	0	0	1	FALSE	0.6220590
CCNTGTTAAGGAATGACAGGTGC	129S1	18	81148182	81148205	-	0	0	2	9	1	0	1	8	0	2	0	0	0	0	FALSE	0.6678890
CCNTGTTAAGGAGACTGACAAGA	B6	18	77940590	77940613	-	0	0	1	9	1	0	1	9	0	0	0	1	0	1	FALSE	0.5337970
CCNTGTTAAGGATCTATTTGTAC	129S1	18	49141200	49141223	-	0	0	2	12	1	0	2	11	1	1	0	0	0	0	FALSE	0.7642020
CCNTGTTAAGGATTATTCGGGGG	B6	13	23784687	23784710	-	0	0	0	0	1	0	0	1	1	2	0	0	0	0	FALSE	0.5595370
CCNTGTTAAGGCGCCATCTGCCA	129S1	16	3551093	3551116	-	0	0	5	20	1	0	5	21	0	0	0	0	0	1	FALSE	0.5382310
CCNTGTTAAGGCTGGACAAGGTA	B6	9	16633046	16633069	-	0	0	8	18	1	0	8	17	1	1	0	0	0	0	FALSE	0.5333180
CCNTGTTAAGGCTTGGTCCATTT	B6	14	11556281	11556304	-	0	0	0	4	1	0	0	4	0	0	0	0	1	0	FALSE	0.6131510
CCNTGTTAAGGGAAATTGTTAGC	B6	2	47629575	47629598	-	0	0	1	6	1	0	0	7	0	2	0	0	0	0	FALSE	0.6591820
CCNTGTTAAGGGAGCTGAAGTTG	B6	4	78697711	78697734	-	0	0	0	8	1	0	0	10	1	1	0	0	0	0	FALSE	0.5567620
CCNTGTTAAGGGCCTTCTCAAAC	129S1	12	16513456	16513479	-	0	0	2	11	1	0	1	13	0	2	0	0	0	0	FALSE	0.5767500
CCNTGTTAAGGGCCTTCTCATCC	B6	12	16513456	16513479	-	0	0	1	5	1	0	0	6	0	2	0	0	0	0	FALSE	0.6096080
CCNTGTTAAGGGGACAACAACAG	129S1	15	74781846	74781869	-	0	0	0	6	1	0	0	5	1	1	0	0	0	1	FALSE	0.5659580
CCNTGTTAAGGGGCAGGGCCTAG	B6	9	102693016	102693039	-	0	0	0	8	1	0	0	8	0	0	1	0	1	0	FALSE	0.6243620
CCNTGTTAAGGGGCCAGGGGTTA	B6	14	121532747	121532770	-	0	0	0	5	1	0	0	3	0	0	0	0	0	1	FALSE	0.5299730
CCNTGTTAAGGGTAGCTCACAGA	129S1	17	5660850	5660873	-	0	0	0	10	1	0	0	10	0	0	0	0	1	0	FALSE	0.6833690
CCNTGTTAAGGTAGGAGGATGTA	B6	11	58595822	58595845	-	0	0	0	41	1	0	0	40	1	1	0	0	0	0	FALSE	0.6660150
CCNTGTTAAGGTCAAGGGATAGG	129S1	5	99481226	99481249	-	0	0	1	8	1	0	0	8	0	2	0	0	0	0	FALSE	0.6557440
CCNTGTTAAGGTGTAGATACTGT	129S1	6	147015545	147015568	-	0	0	2	3	1	0	1	3	0	2	0	0	0	0	FALSE	0.7201540
CCNTGTTAAGGTGTTTTGACTGC	129S1	4	15364718	15364741	-	0	0	0	3	1	0	0	3	1	1	0	0	0	0	FALSE	0.6187100
CCNTGTTAAGGTTTGGATCCATG	B6	6	86360730	86360753	-	0	0	1	12	1	0	0	12	0	2	0	0	0	0	FALSE	0.6749560
CCNTGTTAAGGTTTGTAATGACA	B6	12	29861355	29861378	-	0	0	0	4	1	0	0	4	1	1	0	0	0	0	FALSE	0.6044640
CCNTGTTAAGTAATTAATTTTAC	B6	10	20933203	20933226	-	0	0	3	29	1	0	2	29	0	2	0	0	0	0	FALSE	0.6703930
CCNTGTTAAGTAATTTTAAAATG	129S1	2	49989170	49989193	-	0	0	6	61	1	0	6	58	0	0	0	0	0	1	FALSE	0.5174260
CCNTGTTAAGTACAAGCCTTGGC	B6	5	80323982	80324005	-	0	0	1	8	1	0	1	7	0	1	0	0	0	1	FALSE	0.6238690
CCNTGTTAAGTACGACATGGGTT	B6	13	69957890	69957913	-	0	0	0	2	1	0	0	2	1	3	0	0	0	0	FALSE	0.5854080
CCNTGTTAAGTATCATTGTTCCT	129S1	4	3225816	3225839	-	0	0	1	19	1	0	0	19	0	2	0	0	0	0	TRUE	0.6503800
CCNTGTTAAGTATTTTTTTTCCT	129S1	1	28806037	28806060	-	0	0	2	71	1	0	2	76	1	1	0	0	1	0	FALSE	0.5957730
CCNTGTTAAGTCAATCCCGGGTG	B6	14	121422240	121422263	-	0	0	0	2	1	0	0	2	0	0	0	0	1	0	FALSE	0.6030890
CCNTGTTAAGTCAGCATAAACAT	129S1	3	38753368	38753391	-	0	0	0	16	1	0	0	16	0	1	0	0	0	1	FALSE	0.5767120
CCNTGTTAAGTCAGCATTGAACA	B6	3	38753368	38753391	-	0	0	0	11	1	0	0	10	0	1	0	0	0	1	FALSE	0.6454900
CCNTGTTAAGTCATAGCCATTTC	B6	16	87554206	87554229	-	0	0	0	14	1	0	0	12	1	1	0	0	0	0	FALSE	0.6234120
CCNTGTTAAGTCATGAGGCACAA	129S1	8	102053439	102053462	-	0	0	1	9	1	0	1	10	1	1	0	0	0	0	FALSE	0.5395350
CCNTGTTAAGTCATGCCGGGCAG	129S1	15	36873701	36873724	-	0	0	0	2	1	0	0	1	0	0	0	0	0	1	FALSE	0.6263670
CCNTGTTAAGTCATGCCGGGGCA	B6	15	36873701	36873724	-	0	0	0	5	1	0	0	4	0	0	0	0	0	1	FALSE	0.6232410
CCNTGTTAAGTCCAGAAAAAAAC	129S1	14	13544765	13544788	-	0	0	1	21	1	0	0	21	0	1	0	0	0	1	FALSE	0.6194350
CCNTGTTAAGTCTCTTCACCCCA	129S1	4	129803872	129803895	-	0	0	1	14	1	0	1	15	0	0	0	0	0	0	FALSE	0.6418350
CCNTGTTAAGTGAAAGAAAAAAC	129S1	10	40709687	40709710	-	0	0	4	29	1	0	4	32	1	2	0	0	0	0	FALSE	0.5973010
CCNTGTTAAGTGAAATAAATCGG	B6	7	92964579	92964602	-	0	0	4	24	1	0	3	23	0	2	0	0	0	0	FALSE	0.4912280
CCNTGTTAAGTGACATGTCTTTC	129S1	5	40196828	40196851	-	0	0	2	10	1	0	2	11	1	1	0	0	0	0	FALSE	0.6291360
CCNTGTTAAGTGACATTTATGCA	B6	5	18132408	18132431	-	0	0	0	22	1	0	0	21	1	1	0	0	0	0	FALSE	0.5872500
CCNTGTTAAGTGATATACTTTGG	B6	2	114868366	114868389	-	0	0	0	9	1	0	0	9	1	1	0	0	0	0	FALSE	0.5671810
CCNTGTTAAGTGATCTTTCTAGA	129S1	1	47999214	47999237	-	0	0	1	11	1	0	1	11	1	1	0	0	0	0	FALSE	0.6184690
CCNTGTTAAGTGCCATTTTTGGA	129S1	9	80557593	80557616	-	0	0	1	10	1	0	0	9	0	3	0	0	0	0	FALSE	0.5530690
CCNTGTTAAGTGCTCACATGGAG	B6	6	49792185	49792208	-	0	0	1	8	1	0	1	8	0	0	0	0	0	1	FALSE	0.5714530
CCNTGTTAAGTGGAGAAAAATAA	B6	8	35539280	35539303	-	0	0	4	33	1	0	3	33	1	1	0	0	0	0	FALSE	0.4414060
CCNTGTTAAGTGGCATCTGAAAG	129S1	11	93481623	93481646	-	0	0	2	9	1	0	1	9	0	2	0	0	0	0	FALSE	0.5082810
CCNTGTTAAGTGGGCCCTTAAGG	B6	7	37382277	37382300	-	0	0	0	3	1	0	0	3	1	2	0	0	0	0	FALSE	0.4960280
CCNTGTTAAGTGGGGTCAGTTAG	129S1	3	37141612	37141635	-	0	0	0	8	1	0	0	5	0	0	0	0	0	1	FALSE	0.5691710
CCNTGTTAAGTGGTAGTGCTAGA	129S1	14	33523069	33523092	-	0	0	0	3	1	0	0	4	0	1	0	0	1	0	FALSE	0.6416160
CCNTGTTAAGTGTCTCTATATAA	129S1	7	53691239	53691262	-	0	0	1	14	1	0	0	12	0	2	0	0	0	0	FALSE	0.6538530
CCNTGTTAAGTGTTTTCAGACTC	B6	15	50797052	50797075	-	0	0	3	12	1	0	2	12	0	2	0	0	0	0	FALSE	0.6476460
CCNTGTTAAGTTAACTGCTCTCT	129S1	18	66303703	66303726	-	0	0	2	19	1	0	2	18	0	0	0	0	1	0	FALSE	0.6019250
CCNTGTTAAGTTAAGCTTAACCT	129S1	6	140153829	140153852	-	0	0	0	5	1	0	0	5	0	0	0	0	0	1	FALSE	0.5659680
CCNTGTTAAGTTCCTGCCGTAAG	B6	9	45066968	45066991	-	0	0	1	6	1	0	0	6	0	2	0	0	0	0	FALSE	0.6698180
CCNTGTTAAGTTCCTGCTGTAAA	129S1	9	45066968	45066991	-	0	0	2	11	1	0	1	12	0	2	0	0	0	0	FALSE	0.6651280
CCNTGTTAAGTTGCCCTCGGGCC	B6	8	4268273	4268296	-	0	0	1	1	1	0	0	1	0	2	0	0	0	0	FALSE	0.5074790
CCNTGTTAAGTTGGAGTTTTCCT	129S1	18	5479057	5479080	-	0	0	21	175	1	0	20	174	0	0	1	0	1	0	FALSE	0.6267600
CCNTGTTAAGTTGTAGGTGGACA	129S1	4	43037534	43037557	-	0	0	1	1	1	0	0	1	0	2	0	0	0	0	FALSE	0.6154050
CCNTGTTAAGTTTGCTATAAGAA	129S1	14	70953470	70953493	-	0	0	0	15	1	0	0	14	1	1	0	0	0	0	FALSE	0.4742260
CCNTGTTAAGTTTTACCAATCGT	129S1	12	71853130	71853153	-	0	0	1	3	1	0	1	4	0	0	0	0	1	0	FALSE	0.6027700
CCNTGTTAAGTTTTTAATCCTAA	129S1	8	83231942	83231965	-	0	0	1	16	1	0	1	16	1	1	0	0	0	0	FALSE	0.6730080
CCNTGTTAAGTTTTTATGCAATA	B6	4	93171854	93171877	-	0	0	1	15	1	0	1	17	0	0	0	0	1	0	FALSE	0.6368170
CCNTGTTAATAAAAAAATCCTTA	B6	8	107141495	107141518	-	0	0	3	43	1	0	3	39	0	0	0	0	1	0	FALSE	0.5385000
CCNTGTTAATAAACACGTACTGC	129S1	8	15544358	15544381	-	0	0	1	5	1	0	0	6	0	2	0	0	0	0	FALSE	0.5881820
CCNTGTTAATAAACAGATATGAA	129S1	11	93195654	93195677	-	0	0	0	29	1	0	0	29	1	1	0	0	0	0	FALSE	0.5253490
CCNTGTTAATAAACTAAACGTAC	129S1	2	115942626	115942649	-	0	0	0	7	1	0	0	8	0	0	0	0	1	0	FALSE	0.6141690
CCNTGTTAATAAACTAAAGTACA	B6	2	115942626	115942649	-	0	0	0	23	1	0	0	23	0	0	0	0	1	0	FALSE	0.6009030
CCNTGTTAATAAGATTCCTACGT	129S1	1	7236629	7236652	-	0	0	3	10	1	0	3	9	0	1	1	0	1	0	FALSE	0.6868390	Pcmtd1
CCNTGTTAATAAGCCCCCCCCCA	B6	14	117096154	117096177	-	0	0	1	14	1	0	1	12	0	1	0	0	0	1	FALSE	0.7332900
CCNTGTTAATAAGGCATTCCAGG	B6	8	18654076	18654099	-	0	0	19	56	1	0	19	52	0	3	0	0	0	0	FALSE	0.5430160
CCNTGTTAATAAGGGTAAGAAAA	B6	5	18505532	18505555	-	0	0	1	20	1	0	1	19	0	0	0	0	1	0	FALSE	0.5835090
CCNTGTTAATAAGGGTTAAGAAA	129S1	5	18505532	18505555	-	0	0	0	11	1	0	0	10	0	0	0	0	1	0	FALSE	0.6239610
CCNTGTTAATAATAATGCCAGGG	B6	7	23762681	23762704	-	0	0	0	9	1	0	0	9	0	1	0	0	1	0	FALSE	0.4655740	Vmn1r183
CCNTGTTAATAATACATTACAGG	129S1	8	30809373	30809396	-	0	0	1	11	1	0	1	11	1	1	0	0	0	0	FALSE	0.5704350
CCNTGTTAATAATATTTAATTAT	B6	1	68200129	68200152	-	0	0	5	102	1	0	6	105	1	1	0	0	0	0	FALSE	0.5741590
CCNTGTTAATAATGGTAAAATAT	129S1	7	70685600	70685623	-	0	0	0	25	1	0	0	25	1	1	0	0	0	0	FALSE	0.6285240
CCNTGTTAATACACTAGCAGGTC	129S1	7	37438737	37438760	-	0	0	1	3	1	0	0	3	0	2	0	0	0	0	FALSE	0.5992080
CCNTGTTAATACATAGCTTGGGA	129S1	6	80924751	80924774	-	0	0	2	10	1	0	1	9	0	2	0	0	0	0	FALSE	0.5998270
CCNTGTTAATACCCACTAGCCTC	129S1	6	118311897	118311920	-	0	0	0	5	1	0	0	4	1	1	0	0	0	0	FALSE	0.6520710
CCNTGTTAATACGTTCAATTACC	129S1	11	40110818	40110841	-	0	0	0	5	1	0	0	4	0	3	0	0	0	0	FALSE	0.6571180
CCNTGTTAATACTGTGTAACAAG	129S1	12	25370417	25370440	-	0	0	2	12	1	0	2	12	1	1	0	0	0	0	FALSE	0.6393000
CCNTGTTAATAGAAGACTACTTG	129S1	8	89619499	89619522	-	0	0	0	8	1	0	0	9	2	2	0	0	0	0	FALSE	0.5626220
CCNTGTTAATAGAGCAGGAACAT	129S1	8	57885759	57885782	-	0	0	1	10	1	0	1	10	1	1	0	0	0	0	FALSE	0.6427540
CCNTGTTAATAGCAGTGGTGATA	129S1	1	3060457	3060480	-	0	0	0	10	1	0	0	10	1	1	0	0	0	0	FALSE	0.6741120
CCNTGTTAATAGCTCATGGTAGT	129S1	13	46132623	46132646	-	0	0	1	8	1	0	0	7	0	2	0	0	0	0	FALSE	0.7151640
CCNTGTTAATAGCTCATGGTCAT	B6	13	46132623	46132646	-	0	0	2	6	1	0	0	5	0	2	0	0	0	0	FALSE	0.7101760
CCNTGTTAATAGGTCTAATTTAC	129S1	14	10426923	10426946	-	0	0	0	7	1	0	0	7	1	1	0	0	0	0	FALSE	0.6646040
CCNTGTTAATAGTGATACTTTAT	129S1	7	85564219	85564242	-	0	0	2	14	1	0	2	15	1	3	0	0	0	0	FALSE	0.6661740
CCNTGTTAATATACCATTGATAT	B6	3	86656485	86656508	-	0	0	1	11	1	0	1	10	0	0	0	0	1	0	FALSE	0.6141770
CCNTGTTAATATAGGTGTCTGGA	129S1	17	55494636	55494659	-	0	0	0	8	1	0	0	8	1	1	0	0	0	0	FALSE	0.6420170
CCNTGTTAATATATAAAAAGAGA	129S1	13	69088870	69088893	-	0	0	4	53	1	0	3	54	0	2	0	0	0	0	FALSE	0.6065630
CCNTGTTAATATCAGAGATGCAC	B6	5	128840461	128840484	-	0	0	0	7	1	0	0	8	1	1	0	0	0	0	FALSE	0.7158270
CCNTGTTAATATCAGTTGCCAAC	129S1	1	91704760	91704783	-	0	0	1	9	1	0	0	9	0	2	0	0	0	0	FALSE	0.7126470
CCNTGTTAATATCTAAGGGCTGT	129S1	1	168695066	168695089	-	0	0	18	76	1	0	16	76	1	1	0	0	1	0	FALSE	0.7570970
CCNTGTTAATATGAAAAGTCTCA	B6	5	126415201	126415224	-	0	0	4	22	1	0	5	21	1	1	0	0	0	0	FALSE	0.6295210
CCNTGTTAATATGATATAACCGA	129S1	17	89983542	89983565	-	0	0	1	6	1	0	0	6	0	2	0	0	0	0	FALSE	0.6336690
CCNTGTTAATATGCACCAACCCT	129S1	3	145271178	145271201	-	0	0	0	11	1	0	0	11	0	0	0	1	0	1	FALSE	0.6606460
CCNTGTTAATATGTAGAGCTAGC	B6	16	35790510	35790533	-	0	0	1	9	1	0	0	9	0	2	0	0	0	0	FALSE	0.6972490
CCNTGTTAATATGTCTGTCTTTT	129S1	8	6673777	6673800	-	0	0	2	40	1	0	1	41	1	1	0	0	0	0	FALSE	0.7321100
CCNTGTTAATATTGTACCTAATG	B6	18	37327060	37327083	-	0	0	0	11	1	0	0	12	0	0	0	0	1	0	FALSE	0.5649840
CCNTGTTAATATTTGCTTTTCAC	129S1	4	92021899	92021922	-	0	0	2	28	1	0	1	27	0	2	0	0	0	0	FALSE	0.6658670
CCNTGTTAATATTTTCAAGAGCA	129S1	12	114106485	114106508	-	0	0	5	28	1	0	5	27	2	4	0	0	0	0	FALSE	0.5809690
CCNTGTTAATATTTTTTTTATTT	B6	X	130391648	130391671	-	0	0	37	511	1	0	39	519	0	0	0	0	1	0	FALSE	0.6027630
CCNTGTTAATCAACTTCCCGTTA	129S1	3	126793466	126793489	-	0	0	1	6	1	0	0	7	0	2	0	0	0	0	FALSE	0.6132370
CCNTGTTAATCAATCAAGAAAAT	129S1	8	82735916	82735939	-	0	0	6	52	1	0	6	53	0	0	0	0	0	1	FALSE	0.5449320
CCNTGTTAATCAATTGTTGGCTA	B6	4	150243504	150243527	-	0	0	1	8	1	0	1	7	0	0	0	0	1	0	FALSE	0.6686760
CCNTGTTAATCACAGATTAACTA	B6	4	71433981	71434004	-	0	0	0	6	1	0	0	6	1	1	0	0	0	0	FALSE	0.5689510
CCNTGTTAATCACCTTCCAGTTA	B6	3	126793466	126793489	-	0	0	2	11	1	0	1	11	0	2	0	0	0	0	FALSE	0.6982930
CCNTGTTAATCACTTGAAAAAAA	B6	6	7689055	7689078	-	0	0	2	47	1	0	2	45	0	0	0	0	1	0	FALSE	0.6075380
CCNTGTTAATCACTTTGAAAAAA	129S1	6	7689055	7689078	-	0	0	2	38	1	0	1	39	0	0	0	0	1	0	FALSE	0.6066480
CCNTGTTAATCAGCCGTCCTTTA	129S1	17	17920963	17920986	-	0	0	0	0	1	0	0	0	0	0	0	0	0	1	FALSE	0.5880240
CCNTGTTAATCATACAATCTGAA	129S1	6	111753081	111753104	-	0	0	2	7	1	0	1	8	0	2	0	0	0	0	FALSE	0.6442100
CCNTGTTAATCCAAGGGATGCTT	B6	12	33509976	33509999	-	0	0	0	5	1	0	0	5	0	0	0	1	0	1	FALSE	0.6520800
CCNTGTTAATCCAGTACCAGATG	B6	3	126426410	126426433	-	0	0	0	13	1	0	0	13	1	4	0	0	0	0	FALSE	0.6889350
CCNTGTTAATCCATGGTTCATAA	B6	12	114401684	114401707	-	0	0	1	8	1	0	1	7	1	2	0	0	0	0	TRUE	0.5767330
CCNTGTTAATCCCACCAGGTGGA	129S1	17	51972785	51972808	-	0	0	1	4	1	0	1	4	1	1	0	0	0	0	FALSE	0.6215580
CCNTGTTAATCCCACTGCCCGAG	129S1	2	43661022	43661045	-	0	0	1	10	1	0	1	10	1	1	0	0	0	0	FALSE	0.5977300
CCNTGTTAATCCCATTTTACTTA	B6	13	12580937	12580960	-	0	0	3	12	1	0	2	12	0	2	0	0	0	0	FALSE	0.6440840	Ero1b
CCNTGTTAATCCTGCAACCCATT	B6	10	105084092	105084115	-	0	0	3	82	1	0	2	83	0	2	0	0	0	0	FALSE	0.6197670
CCNTGTTAATCCTGTAGTCAGGT	129S1	4	91081716	91081739	-	0	0	0	5	1	0	0	5	1	1	0	0	0	0	FALSE	0.7072480
CCNTGTTAATCGCTCAGTGCATG	129S1	6	137740579	137740602	-	0	0	0	4	1	0	0	4	0	0	1	0	1	0	FALSE	0.7025860
CCNTGTTAATCGGTAACATTCTT	129S1	4	147196223	147196246	-	0	0	2	6	1	0	1	7	0	2	0	0	0	0	FALSE	0.6735920
CCNTGTTAATCTACTTCCTCCAG	129S1	5	93248509	93248532	-	0	0	0	36	1	0	0	34	0	3	0	0	0	0	FALSE	0.6368080
CCNTGTTAATCTCAATTTCACTA	B6	8	31762085	31762108	-	0	0	2	14	1	0	1	15	0	2	0	0	0	0	FALSE	0.6349220
CCNTGTTAATCTGTCTGAATTGT	B6	11	40850385	40850408	-	0	0	0	17	1	0	0	17	1	1	0	0	0	0	FALSE	0.7273080
CCNTGTTAATCTGTTCAGTTGGG	129S1	5	142844868	142844891	-	0	0	1	12	1	0	0	14	1	1	0	0	0	0	FALSE	0.6225710
CCNTGTTAATCTTCTGATGTGGA	B6	13	4168185	4168208	-	0	0	1	8	1	0	1	8	1	2	0	0	0	0	FALSE	0.6566220
CCNTGTTAATCTTGATGCTTCTT	129S1	7	77157405	77157428	-	0	0	3	18	1	0	3	20	1	1	0	0	0	0	FALSE	0.6536850
CCNTGTTAATCTTTCCAGGACAT	129S1	3	153082873	153082896	-	0	0	1	16	1	0	1	16	1	1	0	0	0	0	FALSE	0.7229610
CCNTGTTAATCTTTGAAAATGAA	B6	4	113668196	113668219	-	0	0	5	42	1	0	4	44	0	2	0	0	0	0	FALSE	0.6140990
CCNTGTTAATCTTTGTAAGACTG	129S1	12	47212152	47212175	-	0	0	3	9	1	0	3	9	1	1	0	0	0	0	FALSE	0.5750220
CCNTGTTAATGAAAGATACATAA	129S1	4	77839688	77839711	-	0	0	1	15	1	0	1	15	0	0	1	0	1	0	FALSE	0.5769240
CCNTGTTAATGAAAGATGGTCCT	B6	7	37929083	37929106	-	0	0	1	10	1	0	1	11	0	0	0	0	0	1	FALSE	0.6294520
CCNTGTTAATGAAAGTGCTGGGA	129S1	9	45182955	45182978	-	0	0	2	11	1	0	2	12	1	1	0	0	0	0	FALSE	0.5960800
CCNTGTTAATGAAATGCGCTGTC	B6	6	120977046	120977069	-	0	0	0	6	1	0	0	6	0	0	0	1	0	1	FALSE	0.6143760	Mical3
CCNTGTTAATGAAGGATGTTCAT	B6	18	45302830	45302853	-	0	0	0	34	1	0	0	36	0	0	0	0	0	1	FALSE	0.6603080
CCNTGTTAATGAATCTAGAACGT	B6	18	12786587	12786610	-	0	0	1	5	1	0	0	4	0	2	0	0	0	0	FALSE	0.5497620
CCNTGTTAATGAATCTAGGATGT	129S1	18	12786587	12786610	-	0	0	2	3	1	0	1	3	0	2	0	0	0	0	FALSE	0.5629480
CCNTGTTAATGAATGATTTTTCT	B6	9	104674375	104674398	-	0	0	6	36	1	0	5	35	0	2	0	0	0	0	FALSE	0.5470540
CCNTGTTAATGACACCTCCATTT	B6	10	92311795	92311818	-	0	0	1	17	1	0	1	17	1	1	0	0	0	0	FALSE	0.5814950
CCNTGTTAATGACTGAACACATC	B6	19	50492141	50492164	-	0	0	1	9	1	0	0	9	0	2	0	0	0	0	FALSE	0.6720250
CCNTGTTAATGAGGGTGCATGGA	129S1	16	6960764	6960787	-	0	0	1	10	1	0	2	9	1	1	0	0	0	0	FALSE	0.6182130
CCNTGTTAATGAGTAAGTGCCAA	B6	8	38337110	38337133	-	0	0	3	9	1	0	2	8	0	2	0	0	0	0	FALSE	0.6864310
CCNTGTTAATGATCCTTCTTCCA	B6	18	6135053	6135076	-	0	0	1	9	1	0	1	11	0	0	0	0	0	1	FALSE	0.6580320
CCNTGTTAATGATGGAGACTGTA	129S1	3	128643953	128643976	-	0	0	1	11	1	0	1	11	1	1	0	0	0	0	FALSE	0.6353860
CCNTGTTAATGCACAGGCCAGAT	B6	11	71189811	71189834	-	0	0	2	11	1	0	2	12	2	5	0	0	0	0	FALSE	0.5382340
CCNTGTTAATGCATGACTGTAAT	129S1	2	119488624	119488647	-	0	0	0	49	1	0	1	46	0	3	0	0	0	0	FALSE	0.6185750
CCNTGTTAATGCATGGTTTTTCT	129S1	9	104674375	104674398	-	0	0	2	18	1	0	2	18	0	2	0	0	0	0	FALSE	0.6184040
CCNTGTTAATGCCAGCACCCCTT	129S1	8	91323674	91323697	-	0	0	1	7	1	0	0	9	0	2	0	0	0	0	FALSE	0.5513880
CCNTGTTAATGCCGATCCTGCTC	129S1	9	42298575	42298598	-	0	0	1	5	1	0	0	4	0	0	0	0	0	1	FALSE	0.5977240
CCNTGTTAATGCCGATCCTGTCC	B6	9	42298575	42298598	-	0	0	2	0	1	0	1	0	0	0	0	0	0	1	FALSE	0.5665730
CCNTGTTAATGCTAACACCTCTC	129S1	14	54581705	54581728	-	0	0	1	10	1	0	0	10	0	2	0	0	0	0	FALSE	0.5671260
CCNTGTTAATGCTGTACCCTTCT	B6	14	34571051	34571074	-	0	0	2	18	1	0	2	18	1	1	0	0	0	0	FALSE	0.6820190
CCNTGTTAATGCTTTCGGAGAAA	129S1	19	60145533	60145556	-	0	0	2	11	1	0	2	11	0	0	0	0	1	0	FALSE	0.6471700
CCNTGTTAATGGAATAGTATGGA	B6	1	136067195	136067218	-	0	0	0	13	1	0	0	13	2	2	0	0	0	0	FALSE	0.6762370
CCNTGTTAATGGACTGTTTACTC	129S1	10	92790000	92790023	-	0	0	0	11	1	0	0	10	0	1	0	0	1	0	FALSE	0.6419610
CCNTGTTAATGGACTTCACAGAC	129S1	13	89919147	89919170	-	0	0	0	15	1	0	0	14	1	1	0	0	0	0	FALSE	0.6086440
CCNTGTTAATGGCCTTGCTCAGT	B6	12	54205071	54205094	-	0	0	1	12	1	0	1	13	1	1	0	0	0	0	FALSE	0.6764050
CCNTGTTAATGGCGCACTGTTAA	B6	14	109497100	109497123	-	0	0	1	3	1	0	0	3	0	2	0	0	0	0	FALSE	0.5335600
CCNTGTTAATGGTCCTGGATATT	B6	14	104213708	104213731	-	0	0	1	13	1	0	0	13	0	2	0	0	0	0	FALSE	0.6491090
CCNTGTTAATGTACTGAAGCACA	B6	16	78941925	78941948	-	0	0	0	9	1	0	0	9	1	1	0	0	0	0	FALSE	0.7527000
CCNTGTTAATGTGAAATCTGTTA	129S1	13	68821797	68821820	-	0	0	0	13	1	0	0	14	1	1	0	0	0	0	FALSE	0.6253270
CCNTGTTAATGTGAGTGCTGGTA	129S1	18	11706188	11706211	-	0	0	2	17	1	0	1	15	0	2	0	0	0	0	FALSE	0.6661130
CCNTGTTAATGTGATGCAATCAC	129S1	15	36192767	36192790	-	0	0	0	9	1	0	0	9	0	0	1	0	1	0	FALSE	0.7046220
CCNTGTTAATGTGCACAGACAGA	B6	2	120095268	120095291	-	0	0	3	20	1	0	2	19	0	2	0	0	0	0	FALSE	0.5537270
CCNTGTTAATGTGGGTGCTGTTA	B6	18	11706188	11706211	-	0	0	1	11	1	0	0	11	0	2	0	0	0	0	FALSE	0.6270430
CCNTGTTAATGTTAATGATCCAT	B6	6	57538766	57538789	-	0	0	2	60	1	0	2	59	0	0	0	0	1	0	FALSE	0.6889570
CCNTGTTAATGTTCTTTGTGTGT	B6	1	43649094	43649117	-	0	0	4	37	1	0	5	36	0	0	0	1	0	1	FALSE	0.7024590
CCNTGTTAATGTTGAGGGGGTGG	129S1	1	174174630	174174653	-	0	0	0	13	1	0	0	11	0	1	0	0	0	1	FALSE	0.6198320
CCNTGTTAATGTTGGAAGCTGAA	B6	17	66738659	66738682	-	0	0	3	36	1	0	3	37	1	1	0	0	0	0	FALSE	0.6288480
CCNTGTTAATGTTTAATTAGATC	B6	13	69395030	69395053	-	0	0	1	12	1	0	1	11	1	1	0	0	0	0	FALSE	0.6456070
CCNTGTTAATGTTTATCCCTGTG	B6	1	21417367	21417390	-	0	0	1	21	1	0	1	21	0	0	0	0	0	1	FALSE	0.5567830
CCNTGTTAATGTTTCTGGGGCAC	129S1	1	21417367	21417390	-	0	0	0	11	1	0	0	11	0	0	0	0	0	1	FALSE	0.6615630
CCNTGTTAATGTTTGAAGAGTCC	129S1	12	29175198	29175221	-	0	0	1	7	1	0	0	8	0	2	0	0	0	0	FALSE	0.6650190
CCNTGTTAATTAAAGAGTGGCCT	129S1	7	134096932	134096955	-	0	0	0	11	1	0	0	11	0	0	0	0	1	0	FALSE	0.5625760
CCNTGTTAATTAAATGCCTTACT	129S1	1	170156382	170156405	-	0	0	0	16	1	0	0	14	0	1	0	0	1	0	FALSE	0.5251430
CCNTGTTAATTAATAAGATTTCA	129S1	15	94103348	94103371	-	0	0	0	20	1	0	0	20	1	1	0	0	0	0	FALSE	0.5999880
CCNTGTTAATTAATTAAAACAAA	B6	14	36093629	36093652	-	0	0	4	61	1	0	5	62	2	8	0	0	0	0	TRUE	0.5593600
CCNTGTTAATTACACAATGGGTC	129S1	14	25479901	25479924	-	0	0	0	1	1	0	0	2	0	0	0	0	1	0	FALSE	0.6670810
CCNTGTTAATTACACATTGAAAA	B6	3	149413727	149413750	-	0	0	2	17	1	0	2	19	1	1	0	0	0	0	FALSE	0.5826120
CCNTGTTAATTACTAATTACGCT	B6	5	15610190	15610213	-	0	0	0	6	1	0	0	5	1	1	0	0	0	0	TRUE	0.7267680
CCNTGTTAATTAGAGTGGCCTCA	B6	7	134096932	134096955	-	0	0	1	8	1	0	2	8	0	0	0	0	1	0	FALSE	0.6351660
CCNTGTTAATTAGCGAGTTCTAA	B6	1	101619502	101619525	-	0	0	1	3	1	0	0	3	0	2	0	0	0	0	FALSE	0.5994630
CCNTGTTAATTAGCTTTTTTTAA	129S1	8	4753024	4753047	-	0	0	1	66	1	0	1	64	0	1	0	0	1	0	FALSE	0.5960920
CCNTGTTAATTAGTACTATTGGT	129S1	12	113735625	113735648	-	0	0	1	14	1	0	1	15	0	4	0	0	0	0	TRUE	0.6249420
CCNTGTTAATTATATAGTTCTAT	129S1	14	19354561	19354584	-	0	0	2	17	1	0	2	16	1	1	0	0	0	0	FALSE	0.6964100
CCNTGTTAATTATTTCAAGTGGG	B6	3	138022580	138022603	-	0	0	0	4	1	0	0	4	1	2	0	0	0	0	FALSE	0.5609130
CCNTGTTAATTATTTCACACAGA	129S1	14	110436948	110436971	-	0	0	3	27	1	0	2	25	0	0	0	0	1	0	FALSE	0.7461840
CCNTGTTAATTCACTGAGTGTGT	B6	5	138250889	138250912	-	0	0	1	16	1	0	0	16	0	2	0	0	0	0	TRUE	0.5735800	Nxpe5
CCNTGTTAATTCATGGAGGAAGG	B6	8	82334845	82334868	-	0	0	2	17	1	0	2	14	1	1	0	0	0	0	FALSE	0.5917920
CCNTGTTAATTCATTTCTACTCT	129S1	6	104166134	104166157	-	0	0	2	23	1	0	2	24	1	2	0	0	0	0	FALSE	0.7185250
CCNTGTTAATTCCATTAGGCTGG	B6	15	85756312	85756335	-	0	0	1	13	1	0	1	14	0	0	0	0	0	1	FALSE	0.6182690
CCNTGTTAATTCCGGCACCCCTT	B6	8	91323674	91323697	-	0	0	1	5	1	0	0	4	0	2	0	0	0	0	FALSE	0.5640190
CCNTGTTAATTCCTCAACCCCTT	129S1	8	21690897	21690920	-	0	0	4	24	1	0	5	22	1	2	0	0	0	0	FALSE	0.6818420
CCNTGTTAATTCGAGGTATATTC	B6	11	94001360	94001383	-	0	0	0	9	1	0	0	8	0	3	0	0	0	0	FALSE	0.5942940
CCNTGTTAATTCTCCTTCCTCCA	B6	5	112540392	112540415	-	0	0	3	32	1	0	3	30	0	2	0	0	0	0	FALSE	0.5925660
CCNTGTTAATTCTTCTGAACCTC	B6	11	66148856	66148879	-	0	0	1	18	1	0	1	19	1	1	0	0	0	0	FALSE	0.6658580
CCNTGTTAATTCTTCTTTCTCCA	129S1	5	112540392	112540415	-	0	0	2	50	1	0	1	51	0	2	0	0	0	0	FALSE	0.6182690
CCNTGTTAATTCTTTCTGCTCTC	129S1	14	104597305	104597328	-	0	0	7	50	1	0	7	53	1	3	0	0	0	0	FALSE	0.6443490
CCNTGTTAATTGCATTGCAATGC	129S1	8	98359284	98359307	-	0	0	2	7	1	0	2	7	1	1	0	0	0	0	FALSE	0.6761590
CCNTGTTAATTGGCACGTGCAGA	B6	14	66564879	66564902	-	0	0	0	4	1	0	0	4	1	1	0	0	0	0	FALSE	0.6628550
CCNTGTTAATTGGCTTTGCTTTA	129S1	16	39899855	39899878	-	0	0	1	21	1	0	1	19	0	0	1	0	1	0	FALSE	0.6622260
CCNTGTTAATTGGGTTCAAGGTG	129S1	4	145432707	145432730	-	0	0	2	4	1	0	0	6	0	2	0	0	0	0	TRUE	0.6274710
CCNTGTTAATTGTAAAGTCGCTC	B6	3	76377455	76377478	-	0	0	0	3	1	0	0	3	1	1	0	0	0	0	FALSE	0.6845090
CCNTGTTAATTTAACTTACTCTC	129S1	4	148493549	148493572	-	0	0	1	18	1	0	1	20	0	1	0	0	1	0	FALSE	0.5877380
CCNTGTTAATTTAATTAAAACAG	129S1	14	84402819	84402842	-	0	0	3	45	1	0	3	44	1	1	0	0	0	0	FALSE	0.4643390
CCNTGTTAATTTACTTATTCTCA	B6	4	148493549	148493572	-	0	0	3	25	1	0	3	24	0	1	0	0	1	0	FALSE	0.6246250
CCNTGTTAATTTCAGTACCTTTC	129S1	2	154952491	154952514	-	0	0	0	23	1	0	0	22	1	1	0	0	0	0	FALSE	0.7217440
CCNTGTTAATTTCATTTAATACC	B6	1	173903785	173903808	-	0	0	2	25	1	0	1	25	0	2	0	0	0	0	FALSE	0.6547750
CCNTGTTAATTTCCTGTAGATTT	129S1	8	91108268	91108291	-	0	0	1	26	1	0	0	24	0	2	0	0	0	0	FALSE	0.6175100
CCNTGTTAATTTGATATAGCCGA	B6	17	89983542	89983565	-	0	0	1	3	1	0	0	3	0	2	0	0	0	0	FALSE	0.6456270
CCNTGTTAATTTGCACATGAATT	129S1	3	140804542	140804565	-	0	0	1	36	1	0	1	37	1	1	0	0	0	0	FALSE	0.5832880
CCNTGTTAATTTTAAAAGGTATA	129S1	18	11019832	11019855	-	0	0	3	35	1	0	3	34	1	1	0	0	0	0	FALSE	0.6460740
CCNTGTTAATTTTACCCTATTTG	B6	7	129818325	129818348	-	0	0	1	17	1	0	0	17	0	2	0	0	0	0	FALSE	0.6234840
CCNTGTTAATTTTACCCTGCTTG	129S1	7	129818325	129818348	-	0	0	1	8	1	0	0	9	0	2	0	0	0	0	FALSE	0.6299990
CCNTGTTAATTTTCAGAGCAGAA	B6	9	33685595	33685618	-	0	0	3	34	1	0	3	33	0	0	0	0	0	1	FALSE	0.6085790
CCNTGTTAATTTTCATTTAAAAT	B6	6	145128172	145128195	-	0	0	6	272	1	0	6	272	1	1	0	0	0	0	FALSE	0.6143710
CCNTGTTAATTTTTTCATTACTA	129S1	4	71242112	71242135	-	0	0	4	55	1	0	3	53	0	1	0	0	0	1	FALSE	0.6623720
CCNTGTTAATTTTTTGTCCCGAT	B6	14	50025771	50025794	-	0	0	1	11	1	0	1	11	0	0	0	0	1	0	FALSE	0.5938800
CCNTGTTAATTTTTTTGTCCCGA	129S1	14	50025771	50025794	-	0	0	0	8	1	0	0	7	0	0	0	0	1	0	FALSE	0.6050420
CCNTGTTAATTTTTTTTACTAAT	B6	1	81409221	81409244	-	0	0	4	110	1	0	5	104	0	0	0	0	1	0	FALSE	0.6725170
CCNTGTTAATTTTTTTTCATTCA	129S1	8	6190299	6190322	-	0	0	5	104	1	0	5	105	0	0	0	0	0	1	FALSE	0.6878540
CCNTGTTAATTTTTTTTTACTAA	129S1	1	81409221	81409244	-	0	0	7	114	1	0	8	112	0	0	0	0	1	0	FALSE	0.6939370
CCNTGTTACAAAAAAAATGTCTG	B6	17	77389426	77389449	-	0	0	2	42	1	0	2	46	0	0	0	0	0	1	FALSE	0.4614910
CCNTGTTACAAAAAAATGTCTGT	129S1	17	77389426	77389449	-	0	0	2	34	1	0	3	36	0	0	0	0	0	1	FALSE	0.5561320
CCNTGTTACAAAAAACAAAATGT	129S1	12	119936889	119936912	-	0	0	8	168	1	0	7	170	0	0	0	0	0	1	FALSE	0.5335150
CCNTGTTACAAAAAGAGAGACAC	B6	7	37025264	37025287	-	0	0	3	30	1	0	2	28	0	2	0	0	0	0	FALSE	0.5098770
CCNTGTTACAAAAGACACCAATA	129S1	4	141120004	141120027	-	0	0	3	28	1	0	3	28	1	1	0	0	0	0	FALSE	0.6255660
CCNTGTTACAAAAGGATTCCAAG	B6	15	40700467	40700490	-	0	0	0	16	1	0	0	16	1	1	0	0	0	0	FALSE	0.4735850
CCNTGTTACAAAATGGGTTGCTT	B6	9	23943492	23943515	-	0	0	0	8	1	0	0	6	1	1	0	0	0	0	FALSE	0.5447990
CCNTGTTACAAAATTGCAGGTAT	B6	8	42652544	42652567	-	0	0	0	11	1	0	0	11	1	3	0	0	0	0	FALSE	0.5980070
CCNTGTTACAAAATTTATCATGG	129S1	1	169272633	169272656	-	0	0	2	14	1	0	1	14	0	2	0	0	0	0	FALSE	0.4616420
CCNTGTTACAAACCAGTCACTTT	B6	16	7922968	7922991	-	0	0	0	14	1	0	0	13	0	0	0	1	0	1	FALSE	0.5899100
CCNTGTTACAAAGCATCAGTTGT	B6	13	76160290	76160313	-	0	0	1	16	1	0	0	15	0	2	0	0	0	0	FALSE	0.6030580
CCNTGTTACAAAGGCACAGAGGA	B6	1	185572221	185572244	-	0	0	2	42	1	0	2	41	1	1	0	0	0	0	FALSE	0.3639420
CCNTGTTACAAAGTAGCTCTTGG	129S1	2	158070986	158071009	-	0	0	1	15	1	0	1	15	1	2	0	0	0	0	FALSE	0.6131900
CCNTGTTACAAATACTTGTGAGC	B6	11	121966093	121966116	-	0	0	5	74	1	0	5	76	1	1	0	0	0	0	FALSE	0.6563790
CCNTGTTACAAATCTAGGATGGC	B6	10	7157421	7157444	-	0	0	0	6	1	0	0	6	0	0	1	0	1	0	FALSE	0.6107940
CCNTGTTACAAATGAAATTATTC	B6	1	19950144	19950167	-	0	0	0	31	1	0	0	32	1	2	0	0	0	0	FALSE	0.5395730
CCNTGTTACAACCGTGTGTTGTA	B6	17	15970983	15971006	-	0	0	1	6	1	0	1	5	0	3	0	0	0	0	FALSE	0.6392850
CCNTGTTACAACTATGTCTTGCT	129S1	4	76816237	76816260	-	0	0	1	14	1	0	0	14	0	2	0	0	0	0	FALSE	0.6079680
CCNTGTTACAACTGAATCAATCA	129S1	1	63962567	63962590	-	0	0	2	13	1	0	1	11	0	2	0	0	0	0	FALSE	0.6189930
CCNTGTTACAACTGATGGACTTA	129S1	8	40319951	40319974	-	0	0	1	4	1	0	1	4	1	1	0	0	0	0	FALSE	0.6497340
CCNTGTTACAACTGTTCTGTTTG	129S1	17	78563125	78563148	-	0	0	0	15	1	0	0	15	0	1	0	0	1	0	FALSE	0.6220060
CCNTGTTACAACTTCTTGTCTTT	129S1	14	18307237	18307260	-	0	0	2	25	1	0	2	25	0	0	0	0	1	0	FALSE	0.7010230
CCNTGTTACAACTTGTCTTTCCA	B6	14	18307237	18307260	-	0	0	1	11	1	0	0	12	0	0	0	0	1	0	FALSE	0.6270040
CCNTGTTACAAGAAGTACCTTGA	129S1	13	119470977	119471000	-	0	0	2	10	1	0	1	12	0	2	0	0	0	0	FALSE	0.6306300
CCNTGTTACAAGAATTACCGTGA	B6	13	119470977	119471000	-	0	0	2	14	1	0	0	17	0	2	0	0	0	0	FALSE	0.6640590
CCNTGTTACAAGAGATTTTGGAT	B6	7	129554250	129554273	-	0	0	0	8	1	0	0	8	1	1	0	0	0	0	FALSE	0.5927990
CCNTGTTACAAGATACCTCCCTC	129S1	6	97329667	97329690	-	0	0	2	8	1	0	1	7	0	2	0	0	0	0	FALSE	0.7176560	Frmd4b
CCNTGTTACAAGATCTGGTGAGC	129S1	15	32175312	32175335	-	0	0	0	6	1	0	0	6	1	1	0	0	0	0	FALSE	0.6993070
CCNTGTTACAAGCAAAGAATCTG	129S1	14	48279464	48279487	-	0	0	1	27	1	0	1	27	1	1	0	0	0	0	FALSE	0.5274510
CCNTGTTACAAGGAGCGTCATGA	B6	1	168666317	168666340	-	0	0	1	3	1	0	0	3	0	2	0	0	0	0	FALSE	0.6553390
CCNTGTTACAAGGTTACATTTTT	B6	5	148136246	148136269	-	0	0	4	28	1	0	4	26	1	1	0	0	0	0	FALSE	0.6935310
CCNTGTTACAAGTGCCACATAAT	B6	4	67572979	67573002	-	0	0	1	7	1	0	0	6	0	2	0	0	0	0	FALSE	0.6562180
CCNTGTTACAAGTGCCATATAGT	129S1	4	67572979	67573002	-	0	0	1	3	1	0	0	3	0	2	0	0	0	0	FALSE	0.6257180
CCNTGTTACAATAAATGACACCA	B6	14	104147651	104147674	-	0	0	1	25	1	0	1	25	0	0	0	0	0	1	FALSE	0.6347010
CCNTGTTACAATAACTCATTTGC	129S1	8	75251610	75251633	-	0	0	3	9	1	0	2	9	0	2	0	0	0	0	FALSE	0.6251540
CCNTGTTACAATAGCTCACTTGC	B6	8	75251610	75251633	-	0	0	1	8	1	0	0	8	0	2	0	0	0	0	FALSE	0.6655850
CCNTGTTACAATAGCTCTGGCCT	129S1	3	130802083	130802106	-	0	0	5	96	1	0	4	94	0	2	0	0	0	0	FALSE	0.6716400
CCNTGTTACAATATATCAAATTG	B6	4	26575161	26575184	-	0	0	2	16	1	0	1	17	0	2	0	0	0	0	FALSE	0.4643490
CCNTGTTACAATATATGTAATTG	129S1	4	26575161	26575184	-	0	0	1	10	1	0	0	10	0	2	0	0	0	0	FALSE	0.4767400
CCNTGTTACAATCCCCCTCTACC	B6	2	115498223	115498246	-	0	0	1	6	1	0	1	6	0	1	0	0	0	1	FALSE	0.5199000
CCNTGTTACAATGAATGCTCTTC	129S1	3	41290811	41290834	-	0	0	0	10	1	0	0	10	1	1	0	0	0	0	FALSE	0.7288870
CCNTGTTACAATGCCCTCTACCA	129S1	2	115498223	115498246	-	0	0	0	12	1	0	0	12	0	1	0	0	0	1	FALSE	0.5788140
CCNTGTTACAATGGCAAAGCCAT	129S1	2	124008494	124008517	-	0	0	1	11	1	0	1	12	1	1	0	0	0	0	FALSE	0.6639330
CCNTGTTACAATGTACAGGAATC	B6	4	155882790	155882813	-	0	0	2	9	1	0	1	10	0	2	0	0	0	0	FALSE	0.6719970
CCNTGTTACAATGTGAAAGGCCC	129S1	17	44117328	44117351	-	0	0	0	8	1	0	0	8	1	1	0	0	0	0	FALSE	0.6377110
CCNTGTTACAATTATCTGTCAAC	129S1	12	114129240	114129263	-	0	0	1	13	1	0	1	13	1	3	0	0	0	0	TRUE	0.6897900
CCNTGTTACAATTGTTCCCAGTG	B6	13	69745001	69745024	-	0	0	1	11	1	0	1	10	0	0	0	0	0	1	FALSE	0.6116770
CCNTGTTACACAAATAGAGTCTC	129S1	5	109614953	109614976	-	0	0	0	5	1	0	0	5	0	0	0	0	1	0	FALSE	0.6326330
CCNTGTTACACAAATGTATTATC	B6	14	15267676	15267699	-	0	0	2	17	1	0	1	17	0	2	0	0	0	0	FALSE	0.7155810
CCNTGTTACACAACTCGATCTTC	B6	1	91245392	91245415	-	0	0	0	6	1	0	0	7	0	0	0	0	1	0	FALSE	0.6103310	Scly
CCNTGTTACACAACTCGTATCTT	129S1	1	91245392	91245415	-	0	0	0	3	1	0	0	3	0	0	0	0	1	0	FALSE	0.5855040	Scly
CCNTGTTACACAATGAAGGCTGT	B6	14	68844696	68844719	-	0	0	2	18	1	0	1	19	0	0	0	1	0	1	FALSE	0.6402270	Adam28
CCNTGTTACACAATGGGTCCCAG	B6	14	25479901	25479924	-	0	0	0	11	1	0	0	9	0	0	0	0	1	0	FALSE	0.6284850
CCNTGTTACACACCCATAGTCAC	129S1	13	110668941	110668964	-	0	0	0	9	1	0	0	9	1	1	0	0	0	0	FALSE	0.6954140
CCNTGTTACACACTTGCTTTTAC	129S1	3	35990309	35990332	-	0	0	2	19	1	0	1	17	1	3	0	0	0	0	FALSE	0.6668310
CCNTGTTACACAGACTATCAGAG	B6	2	144173439	144173462	-	0	0	1	13	1	0	0	14	0	2	0	0	0	0	FALSE	0.4641360	Ovol2
CCNTGTTACACAGAGAGAGAACT	B6	6	147351385	147351408	-	0	0	0	23	1	0	0	25	0	0	0	0	0	1	FALSE	0.5952120
CCNTGTTACACAGAGAGAGCTGT	129S1	6	147351385	147351408	-	0	0	0	21	1	0	1	17	0	0	0	0	0	1	FALSE	0.6260900
CCNTGTTACACAGCCAGAGGAAT	B6	15	30395839	30395862	-	0	0	1	19	1	0	1	19	1	1	0	0	0	0	FALSE	0.4170950
CCNTGTTACACAGTCACATCTAC	B6	16	87079096	87079119	-	0	0	9	17	1	0	7	17	0	2	0	0	0	0	FALSE	0.6669450
CCNTGTTACACAGTCTGAACTTC	129S1	16	89490135	89490158	-	0	0	0	15	1	0	0	13	1	1	0	0	0	0	FALSE	0.6308170
CCNTGTTACACATAGAGTCTCTC	B6	5	109614953	109614976	-	0	0	1	12	1	0	2	11	0	0	0	0	1	0	FALSE	0.6433430
CCNTGTTACACATGCACACATCC	129S1	14	117789222	117789245	-	0	0	7	43	1	0	5	41	0	2	0	0	0	0	FALSE	0.5873530
CCNTGTTACACCACAAGACCCTT	129S1	17	74888234	74888257	-	0	0	0	11	1	0	0	12	1	1	0	0	0	0	FALSE	0.5798620
CCNTGTTACACCACTAAAAGCTT	129S1	11	57386078	57386101	-	0	0	0	9	1	0	0	9	1	1	0	0	0	0	FALSE	0.6011240
CCNTGTTACACCATGAGTCTCCT	129S1	5	97260850	97260873	-	0	0	2	13	1	0	1	15	0	2	0	0	0	0	FALSE	0.6509200
CCNTGTTACACCCAGAGCAGGTC	129S1	5	102201839	102201862	-	0	0	1	8	1	0	0	8	0	2	0	0	0	0	FALSE	0.6366270
CCNTGTTACACCCGTAGGATTAT	129S1	7	27794042	27794065	-	0	0	0	1	1	0	0	1	0	0	0	0	1	0	FALSE	0.5409420
CCNTGTTACACCGTGGGTCTCCT	B6	5	97260850	97260873	-	0	0	7	10	1	0	6	11	0	2	0	0	0	0	FALSE	0.6390430
CCNTGTTACACCTAAGTCCTTCG	B6	3	127126717	127126740	-	0	0	0	6	1	0	0	5	1	1	0	0	0	0	FALSE	0.6386180
CCNTGTTACACGCTGCTAGACAC	B6	1	176837353	176837376	-	0	0	0	0	1	0	0	0	1	2	0	0	0	0	FALSE	0.5473970
CCNTGTTACACGTAGGATTATTC	B6	7	27794042	27794065	-	0	0	0	6	1	0	1	6	0	0	0	0	1	0	FALSE	0.5433480
CCNTGTTACACGTTTACTACATG	129S1	18	75101498	75101521	-	0	0	1	7	1	0	0	7	0	2	0	0	0	0	FALSE	0.6096540
CCNTGTTACACTACATATCATAT	B6	4	92253248	92253271	-	0	0	1	14	1	0	0	14	0	2	0	0	0	0	FALSE	0.7233630
CCNTGTTACACTAGTACTTGGGG	129S1	8	85265470	85265493	-	0	0	2	4	1	0	1	4	0	0	0	0	0	1	FALSE	0.6265530
CCNTGTTACACTAGTTGCTACTT	B6	8	85265470	85265493	-	0	0	0	6	1	0	0	6	0	0	0	0	0	1	FALSE	0.6944880
CCNTGTTACACTCTATGTAAAAT	129S1	10	5871568	5871591	-	0	0	2	11	1	0	1	11	1	4	0	0	0	0	FALSE	0.6367170
CCNTGTTACACTGAATGACAGAA	B6	6	17768434	17768457	-	0	0	0	26	1	0	0	26	1	2	0	0	0	0	FALSE	0.5574560
CCNTGTTACACTGCTGGGTTTTA	B6	6	136630488	136630511	-	0	0	0	19	1	0	0	19	1	1	0	0	0	0	FALSE	0.6811330
CCNTGTTACACTGTTATTGTGTG	129S1	5	21181561	21181584	-	0	0	0	24	1	0	0	25	0	0	1	0	1	0	FALSE	0.6808460
CCNTGTTACACTTGAGGTTCATA	129S1	18	12558644	12558667	-	0	0	0	8	1	0	0	8	1	1	0	0	0	0	FALSE	0.7088770
CCNTGTTACACTTGGGGTGGACT	B6	8	91385873	91385896	-	0	0	0	6	1	0	0	6	1	1	0	0	0	0	FALSE	0.6293390
CCNTGTTACACTTTACATTAGCA	B6	3	142791200	142791223	-	0	0	0	11	1	0	0	11	0	2	0	0	1	0	FALSE	0.5546820
CCNTGTTACACTTTTCCCTAAGA	B6	14	71198202	71198225	-	0	0	3	19	1	0	2	15	0	2	0	0	0	0	FALSE	0.6353750
CCNTGTTACAGAAATTTATTCGA	129S1	14	110923706	110923729	-	0	0	0	7	1	0	0	7	1	2	0	0	1	0	FALSE	0.5602640
CCNTGTTACAGAACAAGTTTTGT	B6	8	83143095	83143118	-	0	0	2	8	1	0	2	8	0	0	0	0	0	1	FALSE	0.6260520
CCNTGTTACAGAACTATGTGCAA	129S1	11	26621936	26621959	-	0	0	0	13	1	0	0	13	1	1	0	0	0	0	FALSE	0.6625420
CCNTGTTACAGAACTCACCTTTA	129S1	18	80259969	80259992	-	0	0	0	9	1	0	0	8	1	1	0	0	0	0	FALSE	0.6744660
CCNTGTTACAGAAGCAAGTCCGA	B6	13	17238058	17238081	-	0	0	1	3	1	0	1	3	0	0	0	0	1	0	FALSE	0.5867640
CCNTGTTACAGAAGCACTGTAAG	129S1	1	65738376	65738399	-	0	0	2	9	1	0	1	8	0	2	0	0	0	0	FALSE	0.5249680
CCNTGTTACAGAAGGATCCAGTG	129S1	12	51795573	51795596	-	0	0	0	26	1	0	0	26	0	2	0	0	0	1	FALSE	0.5003950	Hectd1
CCNTGTTACAGACAGAGCACTGT	129S1	2	172832766	172832789	-	0	0	0	16	1	0	0	16	1	2	0	0	0	0	FALSE	0.6042700
CCNTGTTACAGACAGCAGTAATT	B6	19	30240162	30240185	-	0	0	1	18	1	0	1	18	1	2	0	0	0	0	FALSE	0.6017980
CCNTGTTACAGACTTAAAGAAAG	B6	1	174433288	174433311	-	0	0	0	23	1	0	0	21	0	3	0	0	0	0	FALSE	0.6096490
CCNTGTTACAGACTTCACTGCCT	129S1	18	43143420	43143443	-	0	0	1	16	1	0	1	16	0	0	0	0	0	1	FALSE	0.7122310
CCNTGTTACAGAGACAAAACCCA	B6	7	35310348	35310371	-	0	0	1	24	1	0	1	21	1	2	0	0	0	0	FALSE	0.5446830
CCNTGTTACAGAGACACTGTAAG	B6	1	65738376	65738399	-	0	0	3	17	1	0	2	17	0	2	0	0	0	0	FALSE	0.5581470
CCNTGTTACAGAGGAAAAGAAGC	129S1	2	138102654	138102677	-	0	0	1	23	1	0	1	23	0	0	0	0	1	0	FALSE	0.4315050
CCNTGTTACAGAGGTCCTGGCAA	129S1	4	147534827	147534850	-	0	0	3	18	1	0	1	19	0	2	0	0	0	0	TRUE	0.6152210
CCNTGTTACAGAGTCAAAGGCCT	B6	12	114391296	114391319	-	0	0	0	10	1	0	0	10	0	4	0	0	0	0	TRUE	0.6398720
CCNTGTTACAGAGTTTTTGCCCT	129S1	1	117426466	117426489	-	0	0	1	10	1	0	0	11	0	2	0	0	0	0	FALSE	0.6793680
CCNTGTTACAGATAATACTGTGT	129S1	2	143859098	143859121	-	0	0	0	15	1	0	0	12	1	1	0	0	0	0	FALSE	0.7018390
CCNTGTTACAGATCTTCATCTTC	129S1	13	17238058	17238081	-	0	0	54	692	1	0	57	683	0	0	0	0	1	0	FALSE	0.7095470
CCNTGTTACAGATGTAAATATTA	129S1	15	48491675	48491698	-	0	0	3	32	1	0	2	32	0	3	0	0	0	0	TRUE	0.6289140
CCNTGTTACAGATTAGGCAACTG	129S1	7	125335155	125335178	-	0	0	4	84	1	0	4	85	0	0	0	0	1	0	FALSE	0.5863160
CCNTGTTACAGCAAGTCTATCTC	B6	2	172244794	172244817	-	0	0	1	11	1	0	1	9	1	1	0	0	0	0	FALSE	0.5476150
CCNTGTTACAGCATATGGGGTAT	B6	2	169443622	169443645	-	0	0	1	12	1	0	0	12	0	2	0	0	0	0	FALSE	0.7186510
CCNTGTTACAGCCCGGTTGGTTT	129S1	2	172846482	172846505	-	0	0	0	1	1	0	0	1	1	1	0	0	0	0	FALSE	0.6198960
CCNTGTTACAGCCTCGCTGATTG	129S1	19	47972711	47972734	-	0	0	1	8	1	0	0	7	0	2	0	0	0	0	FALSE	0.5717110
CCNTGTTACAGCCTTATGTTGTA	129S1	17	15970983	15971006	-	0	0	0	7	1	0	0	10	0	3	0	0	0	0	FALSE	0.6855340
CCNTGTTACAGCGGGAGCAGAGG	129S1	15	37846524	37846547	-	0	0	1	4	1	0	0	5	0	2	0	0	0	0	FALSE	0.4863050
CCNTGTTACAGCTACAAACCTTA	B6	14	9971851	9971874	-	0	0	0	9	1	0	0	9	1	1	0	0	0	0	FALSE	0.5946380
CCNTGTTACAGCTGACCCCCATC	129S1	13	22679857	22679880	-	0	0	1	9	1	0	1	6	0	0	0	0	0	1	FALSE	0.6704530
CCNTGTTACAGCTGACCCCCCAT	B6	13	22679857	22679880	-	0	0	2	4	1	0	1	3	0	0	0	0	0	1	FALSE	0.6478070
CCNTGTTACAGCTGGCCCCACAT	129S1	5	30390189	30390212	-	0	0	1	9	1	0	0	8	0	1	0	0	1	0	FALSE	0.6583230
CCNTGTTACAGCTTCAGTGGTCA	B6	2	106088576	106088599	-	0	0	1	21	1	0	0	21	0	3	0	0	0	0	FALSE	0.5876290
CCNTGTTACAGCTTCCACATATA	B6	7	124997653	124997676	-	0	0	0	12	1	0	0	12	1	2	0	0	0	0	FALSE	0.6503130
CCNTGTTACAGGAAATGCCGATC	B6	13	99847708	99847731	-	0	0	1	2	1	0	0	2	1	3	0	0	0	0	FALSE	0.7155600
CCNTGTTACAGGAAATGCTGATT	129S1	13	99847708	99847731	-	0	0	1	13	1	0	0	13	1	3	0	0	0	0	FALSE	0.6872030
CCNTGTTACAGGACTCAGTGTAT	129S1	16	5961231	5961254	-	0	0	1	12	1	0	1	13	2	2	0	0	0	0	FALSE	0.6004290
CCNTGTTACAGGCAGTTTAAAAA	B6	18	43805134	43805157	-	0	0	2	16	1	0	2	17	2	3	0	0	0	0	FALSE	0.6112780
CCNTGTTACAGGCCCATAGTAGA	129S1	7	38172486	38172509	-	0	0	0	6	1	0	0	6	1	1	0	0	0	0	FALSE	0.6129610
CCNTGTTACAGGCCTACACAGCA	B6	12	16153407	16153430	-	0	0	0	7	1	0	0	7	1	2	0	0	0	0	FALSE	0.6908580
CCNTGTTACAGGCTACCCCATTA	B6	3	127711046	127711069	-	0	0	1	2	1	0	0	2	0	2	0	0	0	0	FALSE	0.6033780
CCNTGTTACAGGGCCTGGATGGC	129S1	1	131727201	131727224	-	0	0	2	15	1	0	2	15	0	0	0	1	0	1	FALSE	0.5835950
CCNTGTTACAGGGCTTTTGCCCT	B6	1	117426466	117426489	-	0	0	1	12	1	0	0	13	0	2	0	0	0	0	FALSE	0.6104830
CCNTGTTACAGGTCTGCAATATA	B6	6	137502169	137502192	-	0	0	0	3	1	0	0	3	1	2	0	0	0	0	FALSE	0.6711970
CCNTGTTACAGTAACAAATCTTA	129S1	15	32947318	32947341	-	0	0	2	15	1	0	2	13	1	2	0	0	0	0	FALSE	0.6832260
CCNTGTTACAGTAATTGGCCAAG	129S1	14	51715991	51716014	-	0	0	0	22	1	0	0	21	1	2	0	0	0	0	FALSE	0.5523390
CCNTGTTACAGTATGGGTGGTCT	129S1	2	125269832	125269855	-	0	0	2	59	1	0	1	59	0	2	0	0	0	0	FALSE	0.7017850
CCNTGTTACAGTCAAATCTGGCA	129S1	4	76370392	76370415	-	0	0	0	10	1	0	0	9	1	1	0	0	0	0	FALSE	0.6273600
CCNTGTTACAGTCAAATGACATT	129S1	7	128942462	128942485	-	0	0	4	21	1	0	3	20	0	2	0	0	0	0	FALSE	0.6479360
CCNTGTTACAGTCACAGGTCAGG	129S1	4	151171643	151171666	-	0	0	2	12	1	0	1	12	0	2	0	0	0	0	FALSE	0.6023510
CCNTGTTACAGTCATAGGTCAAG	B6	4	151171643	151171666	-	0	0	2	7	1	0	1	6	0	2	0	0	0	0	FALSE	0.6804820
CCNTGTTACAGTCATCATTGTGG	B6	9	51332825	51332848	-	0	0	3	12	1	0	3	12	0	0	0	0	1	0	FALSE	0.5808530
CCNTGTTACAGTCATGCTAACTG	129S1	17	23907257	23907280	-	0	0	2	10	1	0	1	10	0	2	0	0	0	0	TRUE	0.6898640
CCNTGTTACAGTGCTTGGGGCAC	B6	8	70380512	70380535	-	0	0	1	10	1	0	1	11	1	1	0	0	0	0	FALSE	0.6216370
CCNTGTTACAGTGGCCACTTTAC	B6	14	71044906	71044929	-	0	0	1	10	1	0	1	6	0	3	0	0	0	0	FALSE	0.5982650
CCNTGTTACAGTGGCCAGGAGAA	129S1	1	135433644	135433667	-	0	0	1	11	1	0	1	11	1	1	0	0	0	0	FALSE	0.6116800
CCNTGTTACAGTGGGAGCAGAGA	B6	15	37846524	37846547	-	0	0	1	31	1	0	0	32	0	2	0	0	0	0	FALSE	0.5481430
CCNTGTTACAGTGGGTCTCTTGG	129S1	1	171376321	171376344	-	0	0	0	14	1	0	0	14	1	1	0	0	0	0	FALSE	0.6381850
CCNTGTTACAGTGTAAAGCTTTC	B6	13	89585243	89585266	-	0	0	0	10	1	0	1	9	1	1	0	0	0	0	FALSE	0.7050430
CCNTGTTACAGTGTGCACGCGTG	129S1	12	29957775	29957798	-	0	0	1	2	1	0	0	2	0	2	0	0	0	0	FALSE	0.5845590
CCNTGTTACAGTTAACTGGGAGG	129S1	6	122310649	122310672	-	0	0	1	7	1	0	1	8	0	0	0	0	1	0	FALSE	0.6165050
CCNTGTTACAGTTAACTTCCAAC	B6	6	122310649	122310672	-	0	0	0	4	1	0	0	4	0	0	0	0	1	0	FALSE	0.6825460
CCNTGTTACAGTTAGGCAACTGA	B6	7	125335155	125335178	-	0	0	1	6	1	0	1	6	0	0	0	0	1	0	FALSE	0.6269710
CCNTGTTACAGTTCCACGCAGTA	B6	14	16583308	16583331	-	0	0	2	5	1	0	1	4	0	2	0	0	0	0	FALSE	0.6281070
CCNTGTTACAGTTCCGTGCAGTA	129S1	14	16583308	16583331	-	0	0	1	8	1	0	0	8	0	2	0	0	0	0	FALSE	0.6124130
CCNTGTTACAGTTCGTCATCAAA	129S1	8	56457140	56457163	-	0	0	22	155	1	0	22	153	0	2	0	0	0	0	FALSE	0.6609480
CCNTGTTACAGTTGTGTCTCTGG	B6	8	17955523	17955546	-	0	0	1	30	1	0	1	30	0	1	0	1	0	1	FALSE	0.6232250
CCNTGTTACAGTTTAAGATATCA	129S1	3	127883513	127883536	-	0	0	1	13	1	0	1	16	1	1	0	0	1	0	FALSE	0.5923800
CCNTGTTACATAAAGACACTGGG	129S1	19	28895139	28895162	-	0	0	0	12	1	0	0	12	2	2	0	0	0	0	FALSE	0.4555720
CCNTGTTACATAAAGTTCCCAAA	129S1	6	130770610	130770633	-	0	0	2	19	1	0	3	19	1	2	0	0	0	0	TRUE	0.5948530
CCNTGTTACATAAATTGTATAAA	129S1	12	52669275	52669298	-	0	0	0	31	1	0	0	29	1	1	0	0	0	0	FALSE	0.5640400
CCNTGTTACATAACATCACACAC	129S1	10	20241965	20241988	-	0	0	4	17	1	0	4	17	1	1	0	0	0	0	FALSE	0.6867930
CCNTGTTACATAACTCCTTAACA	B6	4	112016323	112016346	-	0	0	1	13	1	0	0	13	0	2	0	0	0	0	FALSE	0.6922520
CCNTGTTACATAATTAATTTTAC	129S1	10	20933203	20933226	-	0	0	1	29	1	0	0	30	0	2	0	0	0	0	FALSE	0.6870750
CCNTGTTACATACACTGACTTTT	B6	10	102776349	102776372	-	0	0	1	14	1	0	1	13	0	0	0	0	1	0	FALSE	0.6689640
CCNTGTTACATACACTGCTGACT	129S1	10	102776349	102776372	-	0	0	4	8	1	0	4	7	0	0	0	0	1	0	FALSE	0.6351280
CCNTGTTACATAGCCTCTCTTCT	129S1	7	118961957	118961980	-	0	0	1	45	1	0	1	42	1	1	0	0	0	0	FALSE	0.6342240
CCNTGTTACATATAAAGGGAGAC	129S1	5	93450470	93450493	-	0	0	20	331	1	0	23	340	1	1	0	0	0	0	FALSE	0.6058960
CCNTGTTACATATATCACATCAC	B6	8	36788769	36788792	-	0	0	1	10	1	0	1	9	1	1	0	0	0	0	FALSE	0.7757850
CCNTGTTACATATCAGAACCAAT	B6	4	113512661	113512684	-	0	0	4	24	1	0	10	20	1	4	0	0	0	0	FALSE	0.6648620
CCNTGTTACATATCTTCCTTGGG	B6	8	15873416	15873439	-	0	0	19	146	1	0	19	148	1	1	0	0	0	1	FALSE	0.5340540
CCNTGTTACATATTGACATTAGT	129S1	1	101139251	101139274	-	0	0	3	12	1	0	2	12	0	2	0	0	0	0	FALSE	0.5845250
CCNTGTTACATATTTATTGTACA	B6	8	5733808	5733831	-	0	0	1	32	1	0	1	32	1	1	0	0	0	0	FALSE	0.6382110
CCNTGTTACATCAGGAATACATG	B6	14	99431462	99431485	-	0	0	0	13	1	0	0	13	1	1	0	0	0	0	FALSE	0.6448290
CCNTGTTACATCCGCAGGGTTCT	129S1	4	148182750	148182773	-	0	0	0	5	1	0	0	6	0	0	0	0	1	0	FALSE	0.5499510
CCNTGTTACATCGCAGGGTTCTC	B6	4	148182750	148182773	-	0	0	0	1	1	0	0	1	0	0	0	0	1	0	FALSE	0.5588690
CCNTGTTACATCTATTAACAGAA	B6	9	105340909	105340932	-	0	0	4	17	1	0	3	18	0	2	0	0	0	0	FALSE	0.5954710
CCNTGTTACATCTCAGGAACCAT	B6	9	84101848	84101871	-	0	0	3	20	1	0	2	21	1	1	0	0	0	0	FALSE	0.6301300
CCNTGTTACATCTGATTTATAGA	129S1	3	127291488	127291511	-	0	0	1	15	1	0	0	17	2	3	0	0	0	0	FALSE	0.7012620	Ank2
CCNTGTTACATCTTCTTTTGTAC	B6	14	13309922	13309945	-	0	0	1	18	1	0	1	17	1	2	0	0	0	0	FALSE	0.7149130
CCNTGTTACATGAAACACCCTGT	B6	14	110189642	110189665	-	0	0	2	18	1	0	1	19	0	2	0	0	0	0	FALSE	0.6881960
CCNTGTTACATGAAGCAGAGCAG	129S1	8	15185985	15186008	-	0	0	1	18	1	0	1	16	0	4	0	0	0	0	FALSE	0.6030160
CCNTGTTACATGAGAACTGTATT	B6	1	137536685	137536708	-	0	0	1	25	1	0	1	24	1	1	0	0	0	0	FALSE	0.5927570
CCNTGTTACATGAGAGAGCATTC	B6	11	18396171	18396194	-	0	0	1	11	1	0	1	11	0	1	0	0	0	1	FALSE	0.6468520
CCNTGTTACATGAGATTTAATGA	129S1	14	33218629	33218652	-	0	0	0	15	1	0	0	13	1	2	0	0	0	0	FALSE	0.6044020
CCNTGTTACATGAGTCTGGTTCA	B6	17	71766113	71766136	-	0	0	0	4	1	0	0	4	1	1	0	0	0	0	FALSE	0.6780280
CCNTGTTACATGCTAGGTGAAAA	129S1	18	31680250	31680273	-	0	0	0	11	1	0	0	11	0	0	0	0	1	0	FALSE	0.6354080
CCNTGTTACATGCTGGTGAAAAC	B6	18	31680250	31680273	-	0	0	1	10	1	0	1	11	0	0	0	0	1	0	FALSE	0.6064390
CCNTGTTACATGCTTTTCTGATA	B6	10	92523357	92523380	-	0	0	3	29	1	0	3	32	0	0	0	0	0	1	FALSE	0.5941620
CCNTGTTACATGGTCCTGCCATT	B6	6	6919491	6919514	-	0	0	0	13	1	0	0	12	1	2	0	0	0	0	FALSE	0.5999700
CCNTGTTACATGTGATGTAATGC	B6	8	41820910	41820933	-	0	0	1	14	1	0	1	12	1	1	0	0	0	0	FALSE	0.6789630
CCNTGTTACATGTGTGTCAGCAC	B6	8	56479770	56479793	-	0	0	0	10	1	0	0	11	1	1	0	0	0	0	FALSE	0.7011090
CCNTGTTACATGTTTACTACACG	B6	18	75101498	75101521	-	0	0	1	4	1	0	0	4	0	2	0	0	0	0	FALSE	0.6161750
CCNTGTTACATTAATTCACTCCT	B6	1	25444201	25444224	-	0	0	1	13	1	0	1	13	1	1	0	0	0	0	FALSE	0.6705520
CCNTGTTACATTACAAAGTCATA	B6	2	41645211	41645234	-	0	0	1	18	1	0	1	18	1	3	0	0	0	0	FALSE	0.5974000
CCNTGTTACATTACCTAACGAAA	B6	8	82936342	82936365	-	0	0	0	7	1	0	0	7	0	0	0	0	0	1	FALSE	0.6112800
CCNTGTTACATTAGAAATTACTC	129S1	6	137192695	137192718	-	0	0	0	14	1	0	0	14	0	0	0	0	0	1	FALSE	0.7001650
CCNTGTTACATTAGAGAATAAAC	129S1	9	112369411	112369434	-	0	0	2	17	1	0	2	17	1	1	0	0	0	0	FALSE	0.5894110
CCNTGTTACATTATAGACGAGGA	B6	15	42512904	42512927	-	0	0	0	2	1	0	0	2	0	0	0	0	0	1	FALSE	0.6671860
CCNTGTTACATTATCCCCAGGTC	B6	3	38720006	38720029	-	0	0	1	10	1	0	1	9	0	0	0	1	0	1	FALSE	0.6970130
CCNTGTTACATTCAAATACGAGT	129S1	18	82500418	82500441	-	0	0	0	5	1	0	0	5	1	1	0	0	0	0	FALSE	0.7251560
CCNTGTTACATTGCTAATGCTGG	B6	14	27083812	27083835	-	0	0	1	7	1	0	0	8	0	4	1	0	1	0	FALSE	0.6433000
CCNTGTTACATTGGAGGCTGGAA	129S1	15	98965965	98965988	-	0	0	0	17	1	0	0	17	1	1	0	0	0	0	FALSE	0.6282590
CCNTGTTACATTGTATCTCAGTT	129S1	14	48699309	48699332	-	0	0	5	23	1	0	4	22	0	2	0	0	0	0	FALSE	0.6642960
CCNTGTTACATTGTTCCCAGTGT	129S1	13	69745001	69745024	-	0	0	1	17	1	0	1	17	0	0	0	0	0	1	FALSE	0.6946440
CCNTGTTACATTGTTGTTATTGC	129S1	5	82557595	82557618	-	0	0	1	20	1	0	1	20	0	0	0	1	0	1	FALSE	0.6950030
CCNTGTTACATTTAAAGGATGCA	129S1	13	5041360	5041383	-	0	0	0	13	1	0	0	13	1	1	0	0	0	0	FALSE	0.6082510
CCNTGTTACATTTATTTGTGAAA	129S1	15	19797998	19798021	-	0	0	5	39	1	0	5	38	0	3	0	0	0	0	FALSE	0.5773730
CCNTGTTACATTTCCATATTGAA	129S1	18	56170086	56170109	-	0	0	2	26	1	0	2	29	1	1	0	0	0	0	FALSE	0.6271970
CCNTGTTACCAAAAAAAAAAATC	129S1	5	142129635	142129658	-	0	0	27	307	1	0	22	306	0	0	0	0	1	0	FALSE	0.3739410	Sdk1
CCNTGTTACCAAAAAAAAAATCT	B6	5	142129635	142129658	-	0	0	12	115	1	0	12	105	0	0	0	0	1	0	FALSE	0.3869080	Sdk1
CCNTGTTACCAACATTCTTTTAA	129S1	2	120653407	120653430	-	0	0	1	16	1	0	1	17	1	1	0	0	0	0	FALSE	0.6267250
CCNTGTTACCAAGACTATAAAGC	129S1	12	29047772	29047795	-	0	0	1	13	1	0	0	13	0	2	0	0	0	0	FALSE	0.5626160
CCNTGTTACCAATCAGAGCCCCT	B6	10	122876533	122876556	-	0	0	1	8	1	0	0	8	0	2	0	0	0	0	FALSE	0.6374090
CCNTGTTACCAATCCGGGATATG	B6	8	18926432	18926455	-	0	0	0	0	1	0	0	0	0	0	0	0	2	0	FALSE	0.5768950
CCNTGTTACCACAAAGAAGTAGT	129S1	2	150780346	150780369	-	0	0	3	10	1	0	3	11	0	0	1	0	2	0	FALSE	0.5779680
CCNTGTTACCACACCTCTATTCT	B6	7	19196717	19196740	-	0	0	2	19	1	0	1	20	0	2	0	0	0	0	FALSE	0.4740800
CCNTGTTACCACAGCTGTTTCTA	129S1	3	139360494	139360517	-	0	0	2	10	1	0	2	10	0	1	0	1	0	1	FALSE	0.5143030
CCNTGTTACCACATGAGCAACTG	129S1	16	40424087	40424110	-	0	0	1	6	1	0	0	6	0	2	0	0	0	0	FALSE	0.5923050
CCNTGTTACCACCAAGGGCATGT	B6	17	85812432	85812455	-	0	0	5	19	1	0	5	19	0	2	0	0	0	1	FALSE	0.4920380
CCNTGTTACCACCAATCAGAGGA	129S1	14	72066779	72066802	-	0	0	0	16	1	0	0	16	1	1	0	0	0	0	FALSE	0.5406530
CCNTGTTACCACGCCTCCATTCT	129S1	7	19196717	19196740	-	0	0	2	5	1	0	1	4	0	2	0	0	0	0	FALSE	0.5608160
CCNTGTTACCACGTGAGCGACTG	B6	16	40424087	40424110	-	0	0	1	1	1	0	0	1	0	2	0	0	0	0	FALSE	0.5314060
CCNTGTTACCACTTTGCATATGT	129S1	1	126333422	126333445	-	0	0	0	21	1	0	0	19	1	1	0	0	0	0	FALSE	0.6566760
CCNTGTTACCAGACCCTCCCGTG	B6	12	100996223	100996246	-	0	0	0	9	1	0	0	8	0	1	0	0	0	1	FALSE	0.4744550
CCNTGTTACCAGAGTAAAGACGG	B6	4	128323466	128323489	-	0	0	1	8	1	0	0	8	0	2	0	0	0	0	FALSE	0.6105480
CCNTGTTACCAGAGTTAGTGCTT	129S1	7	24180054	24180077	-	0	0	0	6	1	0	0	6	1	1	0	0	0	1	FALSE	0.5709160
CCNTGTTACCAGCTGCCCCACCC	129S1	8	46405044	46405067	-	0	0	6	46	1	0	6	50	1	1	0	0	1	0	FALSE	0.5654210
CCNTGTTACCAGGATACCAAGCC	129S1	10	93264727	93264750	-	0	0	1	8	1	0	1	8	0	0	0	1	0	1	FALSE	0.6448590
CCNTGTTACCAGGATCCTGGGAT	129S1	8	18926432	18926455	-	0	0	0	28	1	0	0	31	0	0	0	0	2	0	FALSE	0.5994130
CCNTGTTACCAGTGCCAGGGTTA	129S1	16	97238627	97238650	-	0	0	1	10	1	0	1	10	1	1	0	0	0	0	FALSE	0.5549090	Bace2
CCNTGTTACCAGTGTGCATGAGT	B6	5	119409767	119409790	-	0	0	0	12	1	0	0	10	1	1	0	0	1	0	FALSE	0.5740660
CCNTGTTACCATAAAAAAAATAG	B6	2	118391470	118391493	-	0	0	2	44	1	0	1	44	1	1	0	0	0	0	FALSE	0.5063880
CCNTGTTACCATAATAGACACCG	B6	4	129767911	129767934	-	0	0	1	4	1	0	0	5	0	2	0	0	0	0	FALSE	0.5607520
CCNTGTTACCATAATAGACACTA	129S1	4	129767911	129767934	-	0	0	2	10	1	0	1	9	0	2	0	0	0	0	FALSE	0.6237940
CCNTGTTACCATAGAATCCTTGA	B6	18	71482391	71482414	-	0	0	2	14	1	0	1	14	0	2	0	0	0	0	FALSE	0.5900270
CCNTGTTACCATAGTAACAGAGG	B6	11	47089800	47089823	-	0	0	2	26	1	0	2	23	1	1	0	0	0	0	FALSE	0.6388390
CCNTGTTACCATCAATACCACCA	129S1	1	168506126	168506149	-	0	0	2	18	1	0	2	19	1	1	0	0	0	0	FALSE	0.6745760
CCNTGTTACCATCATGCCCTTTT	129S1	4	70668104	70668127	-	0	0	7	16	1	0	7	16	1	1	0	0	0	0	FALSE	0.5998120
CCNTGTTACCATGGAGCAAAAAT	B6	6	7686231	7686254	-	0	0	1	13	1	0	0	10	0	2	0	0	0	0	FALSE	0.5633060
CCNTGTTACCATGGGACCACAGG	129S1	15	39722939	39722962	-	0	0	0	14	1	0	0	13	0	0	0	0	0	1	FALSE	0.5171830
CCNTGTTACCATGGGGACCACAG	B6	15	39722939	39722962	-	0	0	3	42	1	0	3	42	0	0	0	0	0	1	FALSE	0.4659160
CCNTGTTACCATTATCATCAACA	B6	15	55195581	55195604	-	0	0	0	16	1	0	0	17	1	1	0	0	0	0	FALSE	0.6703510
CCNTGTTACCATTCTTCAGTCTT	B6	11	17603127	17603150	-	0	0	0	29	1	0	0	30	1	1	0	0	0	0	FALSE	0.6580750
CCNTGTTACCCAACTGTGTCTTG	129S1	2	166283268	166283291	-	0	0	1	19	1	0	0	19	0	2	0	0	0	0	FALSE	0.4916560
CCNTGTTACCCAAGGCTCTAATA	129S1	5	114024660	114024683	-	0	0	1	11	1	0	1	7	0	0	0	0	1	0	FALSE	0.5907250
CCNTGTTACCCAAGGCTCTATAG	B6	5	114024660	114024683	-	0	0	0	17	1	0	1	15	0	0	0	0	1	0	FALSE	0.5686930
CCNTGTTACCCACTATTGAATAG	B6	8	51800509	51800532	-	0	0	1	8	1	0	1	8	1	1	0	0	0	0	FALSE	0.5244650
CCNTGTTACCCAGAGGGGTCTTG	129S1	15	91495651	91495674	-	0	0	0	12	1	0	0	11	0	0	0	0	1	0	FALSE	0.5383910
CCNTGTTACCCAGAGGGTCTTGA	B6	15	91495651	91495674	-	0	0	1	5	1	0	1	5	0	0	0	0	1	0	FALSE	0.5402300
CCNTGTTACCCAGGCCTTTGTAA	129S1	7	118800559	118800582	-	0	0	1	21	1	0	1	22	1	1	0	0	0	0	FALSE	0.5792080
CCNTGTTACCCAGGTACTTCTCC	B6	14	48165534	48165557	-	0	0	1	9	1	0	1	8	0	1	0	0	1	0	FALSE	0.5989940
CCNTGTTACCCATAAGAGAATGT	129S1	8	38369513	38369536	-	0	0	1	14	1	0	1	15	1	2	0	0	0	0	FALSE	0.6297390
CCNTGTTACCCATAGACTGGGAA	B6	7	45942044	45942067	-	0	0	0	27	1	0	1	29	1	1	0	0	0	0	FALSE	0.5905790
CCNTGTTACCCATCAACCTCCAG	B6	14	118239021	118239044	-	0	0	1	21	1	0	1	21	0	0	0	0	0	1	FALSE	0.5649710
CCNTGTTACCCATCAATGAGCCC	129S1	14	118239021	118239044	-	0	0	0	9	1	0	0	8	0	0	0	0	0	1	FALSE	0.6042620
CCNTGTTACCCATTTACCTCTCC	129S1	15	20969504	20969527	-	0	0	1	28	1	0	1	27	0	0	0	0	1	0	FALSE	0.6634510
CCNTGTTACCCATTTACTCTCCT	B6	15	20969504	20969527	-	0	0	1	21	1	0	1	22	0	0	0	0	1	0	FALSE	0.6258530
CCNTGTTACCCATTTTGACTGAT	B6	5	20233923	20233946	-	0	0	0	12	1	0	0	13	0	0	0	0	1	0	FALSE	0.5666630
CCNTGTTACCCCAACACACCACC	129S1	7	104510370	104510393	-	0	0	4	101	1	0	4	101	2	3	0	0	0	0	FALSE	0.4729720	Usp17la
CCNTGTTACCCCACTGGGGATCC	B6	3	140300919	140300942	-	0	0	2	29	1	0	1	30	0	2	0	0	0	0	FALSE	0.5368270
CCNTGTTACCCCACTTTCCCACT	129S1	9	58265419	58265442	-	0	0	0	19	1	0	0	19	1	1	0	0	0	0	FALSE	0.5546660
CCNTGTTACCCCATGGTGTGGTC	129S1	12	29099358	29099381	-	0	0	0	7	1	0	0	8	0	2	0	0	1	0	FALSE	0.5493940
CCNTGTTACCCCCTTACAAGTCT	B6	9	45618369	45618392	-	0	0	1	20	1	0	1	19	1	1	0	0	0	0	FALSE	0.6652750
CCNTGTTACCCCTTAGCACAAAA	B6	8	91162776	91162799	-	0	0	1	11	1	0	1	10	1	1	0	0	1	0	FALSE	0.5325920
CCNTGTTACCCGTTACCAGCTAT	129S1	14	70000730	70000753	-	0	0	1	2	1	0	0	3	1	1	0	0	0	0	FALSE	0.6561430
CCNTGTTACCCTACACTGAGTCA	B6	13	67812005	67812028	-	0	0	3	15	1	0	2	14	0	2	0	0	0	0	FALSE	0.5460990	Zfp738
CCNTGTTACCCTACTTTTCAACA	B6	2	121317042	121317065	-	0	0	1	10	1	0	1	9	0	0	0	0	0	1	FALSE	0.5495700
CCNTGTTACCCTAGCAACAGGAT	B6	7	116835785	116835808	-	0	0	2	16	1	0	1	17	0	2	0	0	0	0	FALSE	0.5075190
CCNTGTTACCCTAGCAATGGGAT	129S1	7	116835785	116835808	-	0	0	1	21	1	0	0	22	0	2	0	0	0	0	FALSE	0.5154600
CCNTGTTACCCTAGGTGGGCCAT	129S1	9	40503136	40503159	-	0	0	2	5	1	0	2	4	1	1	0	0	0	0	FALSE	0.6018210
CCNTGTTACCCTCCACAATGTTC	129S1	8	82315158	82315181	-	0	0	7	39	1	0	6	39	0	2	0	0	0	0	FALSE	0.5799230
CCNTGTTACCCTCTTGTTGCATA	129S1	14	12088988	12089011	-	0	0	0	6	1	0	0	7	1	1	0	0	0	0	FALSE	0.6766430
CCNTGTTACCCTGAGTTGAGGTA	129S1	8	88825755	88825778	-	0	0	0	6	1	0	0	3	0	3	0	0	0	0	FALSE	0.5847230
CCNTGTTACCCTGCCACTCATCA	129S1	6	118968000	118968023	-	0	0	1	8	1	0	1	7	0	1	0	0	1	0	FALSE	0.5599760
CCNTGTTACCCTGTAAGCCGCCC	129S1	13	103077928	103077951	-	0	0	1	2	1	0	0	1	0	2	0	0	0	0	FALSE	0.6306440
CCNTGTTACCCTGTGAGCTGCCC	B6	13	103077928	103077951	-	0	0	1	17	1	0	0	19	0	2	0	0	0	0	FALSE	0.6213980
CCNTGTTACCCTGTGTTGGTGAG	129S1	17	78543934	78543957	-	0	0	1	11	1	0	1	11	0	0	0	0	0	1	FALSE	0.5559540
CCNTGTTACCCTGTTGTTGGTGA	B6	17	78543934	78543957	-	0	0	0	21	1	0	0	17	0	0	0	0	0	1	FALSE	0.6038440
CCNTGTTACCCTTACCTGGTATT	B6	3	32843461	32843484	-	0	0	11	446	1	0	10	451	0	1	0	0	1	0	FALSE	0.5787490
CCNTGTTACCCTTGACAGGTGTC	B6	13	80265150	80265173	-	0	0	1	12	1	0	0	12	0	2	0	0	0	0	FALSE	0.6125200
CCNTGTTACCCTTGCAGATAATA	B6	10	23264799	23264822	-	0	0	2	12	1	0	1	11	0	2	0	0	0	0	FALSE	0.5496200
CCNTGTTACCCTTGCAGATCAGT	129S1	4	98203988	98204011	-	0	0	2	9	1	0	1	8	0	2	0	0	0	0	FALSE	0.5593070
CCNTGTTACCCTTGCTATGTGGA	129S1	2	162514547	162514570	-	0	0	0	7	1	0	0	7	0	3	0	0	0	0	FALSE	0.6279990
CCNTGTTACCCTTGCTGTGGTCC	B6	12	29099358	29099381	-	0	0	1	10	1	0	1	11	0	2	0	0	1	0	FALSE	0.5528570
CCNTGTTACCCTTGGCAGGTATC	129S1	13	80265150	80265173	-	0	0	1	7	1	0	0	5	0	2	0	0	0	0	FALSE	0.6360700
CCNTGTTACCCTTTCAGAATATC	129S1	5	51189173	51189196	-	0	0	0	18	1	0	0	15	0	0	0	0	0	1	FALSE	0.6315940
CCNTGTTACCCTTTCTGTATGGA	B6	2	162514547	162514570	-	0	0	0	20	1	0	1	18	0	3	0	0	0	0	FALSE	0.6891120
CCNTGTTACCCTTTTAGATCAGT	B6	4	98203988	98204011	-	0	0	1	10	1	0	0	10	0	2	0	0	0	0	FALSE	0.6160800
CCNTGTTACCCTTTTCCAAAGAC	129S1	4	19518492	19518515	-	0	0	0	9	1	0	0	10	1	1	0	0	0	0	FALSE	0.5985290
CCNTGTTACCCTTTTCCCTAAGC	129S1	14	71198202	71198225	-	0	0	1	14	1	0	0	13	0	2	0	0	0	0	FALSE	0.6199970
CCNTGTTACCGAAATTATTTTAA	129S1	1	150806642	150806665	-	0	0	3	15	1	0	2	17	0	2	0	0	0	0	FALSE	0.4664020
CCNTGTTACCGAGACTATAAAGT	B6	12	29047772	29047795	-	0	0	3	4	1	0	2	4	0	2	0	0	0	0	FALSE	0.5993370
CCNTGTTACCGAGAGACCTTCAA	B6	2	174417419	174417442	-	0	0	1	4	1	0	0	4	0	2	0	0	0	0	FALSE	0.5438960
CCNTGTTACCGAGAGGCTGCAGA	129S1	5	126161466	126161489	-	0	0	1	10	1	0	0	9	0	2	0	0	0	0	FALSE	0.5556420
CCNTGTTACCGATCATAGCCCCT	129S1	10	122876533	122876556	-	0	0	1	0	1	0	0	1	0	2	0	0	0	0	FALSE	0.6309730
CCNTGTTACCGGAGCTGTTTGGA	129S1	2	173469878	173469901	-	0	0	2	8	1	0	1	9	0	2	0	0	0	0	FALSE	0.5328140
CCNTGTTACCGGGGGAAGCTGAG	129S1	4	120690528	120690551	-	0	0	1	10	1	0	1	10	1	1	0	0	0	0	FALSE	0.5161020
CCNTGTTACCGGGGTTTTTTTTG	B6	17	55222981	55223004	-	0	0	0	15	1	0	0	15	0	3	0	0	1	0	FALSE	0.5152050
CCNTGTTACCGGTGAATTGAGTT	129S1	3	127991966	127991989	-	0	0	0	11	1	0	0	11	0	3	0	0	0	0	FALSE	0.5573380
CCNTGTTACCGTATATTTCTAGA	B6	16	88189095	88189118	-	0	0	1	6	1	0	0	6	0	2	0	0	0	0	FALSE	0.6866370
CCNTGTTACCGTGCTTGGGATGA	B6	3	80982483	80982506	-	0	0	0	4	1	0	0	4	1	3	0	0	0	0	FALSE	0.6369910
CCNTGTTACCGTGGAGCAAAATT	129S1	6	7686231	7686254	-	0	0	1	3	1	0	0	3	0	2	0	0	0	0	FALSE	0.5988300
CCNTGTTACCTAAACACGGCATC	B6	8	123685156	123685179	-	0	0	1	2	1	0	1	2	0	1	0	1	0	1	FALSE	0.6750460
CCNTGTTACCTAAAGTTTATGTG	B6	15	57318429	57318452	-	0	0	0	13	1	0	0	12	0	0	0	0	0	1	FALSE	0.5358480
CCNTGTTACCTAAATTTATGTGG	129S1	15	57318429	57318452	-	0	0	0	8	1	0	0	10	0	0	0	0	0	1	FALSE	0.5498030
CCNTGTTACCTAATGAGGGAAAA	B6	13	68961460	68961483	-	0	0	1	18	1	0	1	16	1	1	0	0	0	0	FALSE	0.5405720
CCNTGTTACCTACCATCAATGAG	B6	1	174594760	174594783	-	0	0	0	6	1	0	0	7	0	0	0	0	0	1	FALSE	0.5023620
CCNTGTTACCTAGAGAGGGTCCG	B6	2	110352833	110352856	-	0	0	0	1	1	0	0	1	1	1	0	0	0	0	FALSE	0.6576010
CCNTGTTACCTAGCTACAATCCC	129S1	4	76411408	76411431	-	0	0	0	12	1	0	0	12	1	1	0	0	0	0	FALSE	0.6403630
CCNTGTTACCTAGGCCAAATTGG	129S1	10	8549054	8549077	-	0	0	62	134	1	0	62	131	1	3	0	0	0	0	FALSE	0.5728360
CCNTGTTACCTCACACGAATGGG	B6	13	44318439	44318462	-	0	0	0	1	1	0	0	1	1	4	0	0	0	0	FALSE	0.4790540
CCNTGTTACCTCACCACAGTCCT	B6	17	5065883	5065906	-	0	0	1	23	1	0	1	24	0	0	0	0	1	0	FALSE	0.5907560
CCNTGTTACCTCACTGGGCATCC	129S1	3	140300919	140300942	-	0	0	3	14	1	0	2	13	0	2	0	0	0	0	FALSE	0.6095580
CCNTGTTACCTCACTGTTCCATG	B6	18	12220217	12220240	-	0	0	2	19	1	0	1	18	0	2	0	0	0	0	FALSE	0.5275360
CCNTGTTACCTCAGCCCCGAGGA	129S1	1	131601776	131601799	-	0	0	1	15	1	0	0	15	0	1	0	0	1	0	FALSE	0.5102240
CCNTGTTACCTCAGGTGATGTCA	129S1	16	94383859	94383882	-	0	0	2	5	1	0	2	6	1	1	0	0	0	0	FALSE	0.6282530
CCNTGTTACCTCCCACTTCTTCT	129S1	6	56862181	56862204	-	0	0	1	48	1	0	1	49	1	2	0	0	0	0	FALSE	0.5835020
CCNTGTTACCTCCCTCCCCCACC	129S1	14	72534787	72534810	-	0	0	5	152	1	0	6	150	0	0	0	0	1	0	FALSE	0.6005680
CCNTGTTACCTCCTCCTTCCCAC	129S1	8	26021176	26021199	-	0	0	3	75	1	0	1	77	0	2	0	0	0	0	FALSE	0.6286620
CCNTGTTACCTCTAGAATCTTAG	129S1	19	22564981	22565004	-	0	0	0	9	1	0	0	8	1	1	0	0	0	0	FALSE	0.5736760
CCNTGTTACCTCTCCCCATATGA	B6	11	93430541	93430564	-	0	0	0	7	1	0	0	7	1	1	0	0	0	0	FALSE	0.5099100
CCNTGTTACCTCTGAGAAGCGGC	B6	19	41281862	41281885	-	0	0	0	12	1	0	0	12	1	1	0	0	0	0	FALSE	0.5718080
CCNTGTTACCTCTGCGTTAAACA	B6	11	76973027	76973050	-	0	0	0	9	1	0	0	9	1	1	0	0	0	0	FALSE	0.6288180
CCNTGTTACCTCTGTGTTTCTGT	B6	17	3304782	3304805	-	0	0	5	67	1	0	5	68	0	0	0	0	0	1	FALSE	0.6059170
CCNTGTTACCTCTGTTTGTTCTC	B6	12	35272568	35272591	-	0	0	4	25	1	0	4	25	0	0	0	0	0	1	FALSE	0.4779220
CCNTGTTACCTCTGTTTTCTCTC	129S1	12	35272568	35272591	-	0	0	6	64	1	0	5	65	0	0	0	0	0	1	FALSE	0.4701420
CCNTGTTACCTCTTGTTTTTAAC	B6	17	74447285	74447308	-	0	0	1	32	1	0	1	30	0	0	0	0	0	1	FALSE	0.5743310
CCNTGTTACCTCTTTTTTAACCC	129S1	17	74447285	74447308	-	0	0	0	12	1	0	0	14	0	0	0	0	0	1	FALSE	0.5896260
CCNTGTTACCTGACTGTGTCTTG	B6	2	166283268	166283291	-	0	0	3	11	1	0	2	12	0	2	0	0	0	0	FALSE	0.5087090
CCNTGTTACCTGATCAGGAAGAT	B6	7	37382300	37382323	-	0	0	1	14	1	0	1	12	1	1	0	0	0	0	FALSE	0.6167300
CCNTGTTACCTGCACTTTCTTAG	129S1	4	150088696	150088719	-	0	0	2	11	1	0	1	12	0	2	0	0	0	0	FALSE	0.5571770
CCNTGTTACCTGCAGTATGTCTC	B6	3	37970320	37970343	-	0	0	3	13	1	0	2	13	0	2	0	0	0	0	FALSE	0.6230770
CCNTGTTACCTGCCACCCACTAG	B6	13	76149972	76149995	-	0	0	2	25	1	0	2	25	0	1	0	1	0	1	FALSE	0.4730060	Rfesd
CCNTGTTACCTGGAACCCAAGCA	B6	4	10985847	10985870	-	0	0	1	20	1	0	1	19	0	3	0	0	0	0	FALSE	0.4606710
CCNTGTTACCTGTCTTTTACTAC	B6	14	17737435	17737458	-	0	0	1	14	1	0	0	14	0	2	0	0	0	0	FALSE	0.6082430
CCNTGTTACCTGTGCCCCACTAG	B6	8	22514889	22514912	-	0	0	0	9	1	0	0	10	0	1	0	0	0	1	FALSE	0.6136050
CCNTGTTACCTGTGTGACTCCTA	129S1	3	143332595	143332618	-	0	0	1	11	1	0	1	10	1	1	0	0	0	0	FALSE	0.6156070
CCNTGTTACCTGTTTGCTATGGT	129S1	4	131328164	131328187	-	0	0	1	16	1	0	1	17	0	0	1	0	1	0	FALSE	0.6621060
CCNTGTTACCTGTTTTTTTTTTG	129S1	17	55222981	55223004	-	0	0	18	191	1	0	19	196	0	3	0	0	1	0	FALSE	0.5592120
CCNTGTTACCTTAGAACACGGCT	129S1	11	18853405	18853428	-	0	0	0	3	1	0	0	3	1	1	0	0	0	0	FALSE	0.6362910
CCNTGTTACCTTAGCCACTTGGA	129S1	7	36436625	36436648	-	0	0	0	8	1	0	0	8	0	0	0	0	0	0	FALSE	0.4981730
CCNTGTTACCTTCACCACAGTCC	129S1	17	5065883	5065906	-	0	0	2	20	1	0	2	20	0	0	0	0	1	0	FALSE	0.6361430
CCNTGTTACCTTCTATCTCTCTC	B6	16	90948057	90948080	-	0	0	7	155	1	0	7	153	1	1	0	0	0	0	FALSE	0.6088280
CCNTGTTACCTTCTCCAAATTGA	129S1	17	58744154	58744177	-	0	0	2	40	1	0	2	40	1	2	0	0	0	0	FALSE	0.6013890
CCNTGTTACCTTGAAACTCTGGC	129S1	2	160887121	160887144	-	0	0	1	15	1	0	1	15	2	3	0	0	0	0	FALSE	0.6260500
CCNTGTTACCTTGACTCAGAAGT	129S1	8	122116638	122116661	-	0	0	1	9	1	0	1	8	0	1	1	0	1	0	FALSE	0.6386130
CCNTGTTACCTTGGTCAGATTGT	B6	12	17873388	17873411	-	0	0	2	14	1	0	2	14	2	2	0	0	0	0	FALSE	0.5876960
CCNTGTTACCTTGGTTGTTGTTG	B6	7	103733126	103733149	-	0	0	12	151	1	0	12	161	0	0	0	0	0	1	FALSE	0.5711290	Olfr645
CCNTGTTACCTTGTTCTGCTATA	B6	12	19905291	19905314	-	0	0	13	32	1	0	11	30	0	2	0	0	0	0	FALSE	0.5653140
CCNTGTTACCTTTACATACATTC	129S1	12	72849570	72849593	-	0	0	2	15	1	0	2	14	0	0	0	0	1	0	FALSE	0.5728980
CCNTGTTACCTTTACCTGGTAAT	129S1	3	32843461	32843484	-	0	0	2	7	1	0	1	7	0	1	0	0	1	0	FALSE	0.5567530
CCNTGTTACCTTTATAGGCTTCT	129S1	4	75847305	75847328	-	0	0	1	13	1	0	0	14	0	2	0	0	0	0	FALSE	0.6392330
CCNTGTTACCTTTATTGTCTATT	129S1	7	72013686	72013709	-	0	0	1	21	1	0	1	23	1	1	0	0	0	0	FALSE	0.6902910
CCNTGTTACCTTTCAGCTTTTGC	129S1	8	34725589	34725612	-	0	0	0	25	1	0	0	25	1	1	0	0	0	0	FALSE	0.6223420
CCNTGTTACCTTTCATTCCAGAA	B6	8	38002212	38002235	-	0	0	2	23	1	0	2	24	1	2	0	0	0	0	FALSE	0.6228520
CCNTGTTACCTTTCGGGGTCCTA	129S1	18	10393806	10393829	-	0	0	2	5	1	0	1	5	0	2	0	0	0	0	FALSE	0.6167350
CCNTGTTACCTTTGACGCAGGGA	129S1	6	81956745	81956768	-	0	0	1	4	1	0	0	5	0	2	0	0	0	0	FALSE	0.6331980
CCNTGTTACCTTTTCTTGTTCCT	129S1	11	75090088	75090111	-	0	0	4	72	1	0	3	76	1	1	0	0	0	0	FALSE	0.6678900
CCNTGTTACCTTTTGGGGTCCTG	B6	18	10393806	10393829	-	0	0	3	10	1	0	2	8	0	2	0	0	0	0	FALSE	0.5781780
CCNTGTTACCTTTTTATTTTTTA	B6	6	86839965	86839988	-	0	0	13	219	1	0	12	221	0	1	0	0	0	1	FALSE	0.6109160
CCNTGTTACGAAGTGAGAGTAAA	B6	8	102504248	102504271	-	0	0	0	6	1	0	0	5	1	3	0	0	0	0	FALSE	0.5151250
CCNTGTTACGAGTCTGTCCCCTT	B6	14	47027442	47027465	-	0	0	0	3	1	0	0	3	0	0	1	0	1	0	FALSE	0.6818010
CCNTGTTACGAGTTTCAAAGCAA	B6	14	8816067	8816090	-	0	0	0	2	1	0	0	2	0	5	0	0	0	0	FALSE	0.5344280
CCNTGTTACGATACTGTTCCTGT	129S1	4	30726571	30726594	-	0	0	1	8	1	0	0	9	0	2	0	0	0	0	FALSE	0.6964480
CCNTGTTACGATGGCTGTCATCT	129S1	14	52670866	52670889	-	0	0	2	6	1	0	1	6	0	2	0	0	0	0	FALSE	0.5919140
CCNTGTTACGATGTTATGTTCAT	B6	2	51295026	51295049	-	0	0	1	6	1	0	0	6	0	2	0	0	0	0	FALSE	0.6792140
CCNTGTTACGCAGCAAGAGTAAG	129S1	7	79434123	79434146	-	0	0	0	8	1	0	0	9	1	1	0	0	0	0	FALSE	0.5816440
CCNTGTTACGCCTGCGTTGGCTG	B6	4	99951994	99952017	-	0	0	0	2	1	0	0	1	0	3	0	0	0	0	FALSE	0.5290360
CCNTGTTACGCGAAGCAAAGCAG	B6	8	15185985	15186008	-	0	0	0	3	1	0	0	2	0	4	0	0	0	0	FALSE	0.4797030
CCNTGTTACGCGGAACCGTGCAG	B6	3	10686554	10686577	-	0	0	1	0	1	0	0	0	0	2	0	0	0	0	FALSE	0.6099580
CCNTGTTACGCTATCACTAGTTA	129S1	8	35191815	35191838	-	0	0	0	2	1	0	0	2	1	2	0	0	0	0	FALSE	0.6853260
CCNTGTTACGCTCAGAGCAGGTC	B6	5	102201839	102201862	-	0	0	1	4	1	0	0	4	0	2	0	0	0	0	FALSE	0.6216930
CCNTGTTACGGCTCAGCATGGCA	B6	7	16781884	16781907	-	0	0	0	7	1	0	0	6	1	1	0	0	0	0	FALSE	0.5800180
CCNTGTTACGGGAAGGCTCCAAG	129S1	12	114974508	114974531	-	0	0	3	47	1	0	2	50	0	2	0	0	0	0	FALSE	0.5311360
CCNTGTTACGGGGCTCTTACCTA	129S1	4	141141589	141141612	-	0	0	0	2	1	0	0	2	1	2	0	0	0	0	FALSE	0.5554470
CCNTGTTACGGGGGGGTGGGGTG	129S1	8	95187505	95187528	-	0	0	1	40	1	0	0	38	0	0	0	0	1	0	FALSE	0.5230870
CCNTGTTACGGTTCACCTTGTTT	B6	9	116000758	116000781	-	0	0	1	9	1	0	0	7	0	2	0	0	0	0	FALSE	0.6402880
CCNTGTTACGTCTAGCCAGAAAA	B6	8	35527086	35527109	-	0	0	0	10	1	0	0	10	1	2	0	0	0	0	FALSE	0.6148640
CCNTGTTACGTCTTCACAATCCT	129S1	7	17026001	17026024	-	0	0	40	325	1	0	40	328	0	0	0	0	1	0	FALSE	0.5747880
CCNTGTTACGTCTTCCTGGAGAG	B6	12	28817168	28817191	-	0	0	0	5	1	0	0	5	1	2	0	0	0	0	FALSE	0.5854420
CCNTGTTACGTGTGGAGCCTCAA	B6	15	74523408	74523431	-	0	0	0	1	1	0	0	1	0	0	0	0	1	0	FALSE	0.6013840
CCNTGTTACGTTCTGAGAGTTTG	B6	4	56909996	56910019	-	0	0	0	7	1	0	0	7	1	1	0	0	0	0	FALSE	0.6373760
CCNTGTTACGTTCTTCATAAATA	129S1	18	52343687	52343710	-	0	0	2	19	1	0	1	18	0	0	0	0	0	1	FALSE	0.5169230
CCNTGTTACGTTCTTCATCTGAA	B6	18	52343687	52343710	-	0	0	1	14	1	0	1	14	0	0	0	0	0	1	FALSE	0.5642350
CCNTGTTACGTTGGACTTCTTTA	B6	9	123772662	123772685	-	0	0	0	5	1	0	0	5	0	0	0	0	1	0	FALSE	0.5884610
CCNTGTTACGTTGGCAACTTCTT	129S1	9	123772662	123772685	-	0	0	0	6	1	0	0	6	0	0	0	0	1	0	FALSE	0.5496760
CCNTGTTACGTTTTATGTTACGC	129S1	2	66650802	66650825	-	0	0	1	3	1	0	0	3	0	2	0	0	0	0	FALSE	0.6792320
CCNTGTTACTAAAGAGAATAATG	B6	7	27041619	27041642	-	0	0	1	21	1	0	1	21	0	3	0	0	0	0	FALSE	0.4678640	Shkbp1
CCNTGTTACTAAATGCCTTTAAA	B6	3	134808349	134808372	-	0	0	1	43	1	0	1	42	1	1	0	0	0	0	FALSE	0.6285580
CCNTGTTACTAACCCACTTAGTG	129S1	13	17169045	17169068	-	0	0	1	5	1	0	1	7	1	1	0	0	0	0	FALSE	0.5513660
CCNTGTTACTAACTGCAAAAGCT	B6	14	12645974	12645997	-	0	0	0	5	1	0	0	5	0	4	0	0	0	0	FALSE	0.6174910
CCNTGTTACTAAGTTCAAATAAA	B6	1	185465709	185465732	-	0	0	1	18	1	0	1	20	1	1	0	0	0	0	FALSE	0.5541960
CCNTGTTACTAATGGAGATTTCT	129S1	13	110635843	110635866	-	0	0	3	13	1	0	2	15	0	2	0	0	0	0	FALSE	0.6584080
CCNTGTTACTAATGGAGCTATCT	B6	13	110635843	110635866	-	0	0	2	11	1	0	1	11	0	2	0	0	0	0	FALSE	0.6431790
CCNTGTTACTAATGTGGACCGTA	B6	7	112748273	112748296	-	0	0	0	4	1	0	0	2	0	0	0	0	1	0	FALSE	0.6943170
CCNTGTTACTAATTATATGTTCT	129S1	16	3270430	3270453	-	0	0	0	23	1	0	0	22	1	1	0	0	0	0	TRUE	0.6259790
CCNTGTTACTACATACATTCAGG	B6	12	72849570	72849593	-	0	0	0	8	1	0	0	8	0	0	0	0	1	0	FALSE	0.5707630
CCNTGTTACTACATGCACGTGAG	129S1	2	180486775	180486798	-	0	0	1	2	1	0	0	1	0	2	0	0	0	0	FALSE	0.5998770
CCNTGTTACTACCCCACCCTGGG	129S1	4	146915292	146915315	-	0	0	3	26	1	0	3	25	0	3	0	0	0	0	TRUE	0.5627680
CCNTGTTACTACCTGGCTGCGTT	129S1	14	14822793	14822816	-	0	0	0	4	1	0	0	4	1	1	0	0	0	0	FALSE	0.5917460
CCNTGTTACTACGTGCATGTGAG	B6	2	180486775	180486798	-	0	0	1	5	1	0	0	6	0	2	0	0	0	0	FALSE	0.5806560
CCNTGTTACTACTCAATGAATCC	129S1	17	62706791	62706814	-	0	0	2	12	1	0	1	12	0	1	0	0	0	1	FALSE	0.7156560
CCNTGTTACTAGAATCTTAAGGA	B6	17	62652992	62653015	-	0	0	2	10	1	0	2	10	1	1	0	0	0	0	FALSE	0.5535360
CCNTGTTACTAGAGTAAAGACAG	129S1	4	128323466	128323489	-	0	0	3	16	1	0	2	18	0	2	0	0	0	0	FALSE	0.6582320
CCNTGTTACTAGATACCGCCCTC	B6	6	97329667	97329690	-	0	0	1	5	1	0	0	4	0	2	0	0	0	0	FALSE	0.7257160	Frmd4b
CCNTGTTACTAGCCTTAACAGAT	129S1	14	9617867	9617890	-	0	0	0	2	1	0	0	3	1	1	0	0	0	0	FALSE	0.5541660
CCNTGTTACTAGCTATGATGTTT	129S1	8	89417529	89417552	-	0	0	1	11	1	0	1	11	1	1	0	0	0	0	FALSE	0.7155370
CCNTGTTACTAGCTTTATGGTGT	B6	12	29416815	29416838	-	0	0	0	8	1	0	0	6	0	3	0	0	0	0	FALSE	0.6866340
CCNTGTTACTAGGACAAGGAAAA	B6	2	50983367	50983390	-	0	0	2	15	1	0	2	16	1	1	0	0	0	0	FALSE	0.6123400
CCNTGTTACTAGGATTCGGGACA	129S1	19	59767686	59767709	-	0	0	1	2	1	0	0	2	0	3	0	0	0	0	FALSE	0.7012620
CCNTGTTACTATAATGTCCAGAC	B6	17	44590487	44590510	-	0	0	0	9	1	0	0	10	1	1	0	0	0	0	FALSE	0.6452060	Clic5
CCNTGTTACTATACATACATGAT	B6	6	18111876	18111899	-	0	0	0	12	1	0	0	12	1	1	0	0	0	0	FALSE	0.6616530
CCNTGTTACTATATAACTCAAGC	129S1	2	161544802	161544825	-	0	0	2	13	1	0	1	13	0	2	0	0	0	0	FALSE	0.6771240
CCNTGTTACTATGCTTTTGTTTT	129S1	1	113656992	113657015	-	0	0	7	63	1	0	7	63	1	2	0	0	0	0	FALSE	0.7195990
CCNTGTTACTATTGCTTCTAGCC	B6	12	10165490	10165513	-	0	0	0	8	1	0	0	8	1	1	0	0	0	0	FALSE	0.6396180
CCNTGTTACTATTTAGATAATCC	129S1	18	8991537	8991560	-	0	0	3	7	1	0	2	6	0	2	0	0	0	0	FALSE	0.7055770
CCNTGTTACTATTTTGTATAGAG	129S1	15	3631897	3631920	-	0	0	0	13	1	0	0	14	1	1	0	0	0	0	FALSE	0.5615140
CCNTGTTACTCACAATGCAGTTC	B6	7	129665813	129665836	-	0	0	2	8	1	0	1	9	0	2	0	0	0	0	FALSE	0.6895190
CCNTGTTACTCACAGGCAAGGTC	129S1	4	150045043	150045066	-	0	0	2	12	1	0	1	12	0	2	0	0	0	0	FALSE	0.6151890
CCNTGTTACTCACAGGCGAGGCC	B6	4	150045043	150045066	-	0	0	2	6	1	0	1	6	0	2	0	0	0	0	FALSE	0.6588100
CCNTGTTACTCACATGGGAAAGA	B6	3	32133404	32133427	-	0	0	4	22	1	0	3	22	0	0	0	1	0	1	FALSE	0.7232650
CCNTGTTACTCAGGTAGGTTTGC	129S1	4	43463512	43463535	-	0	0	1	7	1	0	1	7	0	0	1	0	1	0	FALSE	0.6808740
CCNTGTTACTCATGATGCAGTTC	129S1	7	129665813	129665836	-	0	0	2	6	1	0	1	6	0	2	0	0	0	0	FALSE	0.7446230
CCNTGTTACTCCAAGGGTTGTCA	129S1	15	85343398	85343421	-	0	0	0	11	1	0	0	11	0	0	1	0	1	0	FALSE	0.5860780
CCNTGTTACTCCAGATCCACAGT	129S1	14	85235055	85235078	-	0	0	5	18	1	0	4	18	0	2	0	0	0	0	FALSE	0.6840880
CCNTGTTACTCCAGATCCATGGT	B6	14	85235055	85235078	-	0	0	3	31	1	0	3	33	0	2	0	0	0	0	FALSE	0.6574560
CCNTGTTACTCCAGTACCAGCAT	129S1	2	42919697	42919720	-	0	0	3	28	1	0	2	28	0	2	0	0	0	0	FALSE	0.7138200
CCNTGTTACTCCATGAGTCCCTC	B6	5	113432736	113432759	-	0	0	0	8	1	0	0	8	1	3	0	0	0	0	FALSE	0.6531300
CCNTGTTACTCCATGTTGGGGTA	B6	13	38895590	38895613	-	0	0	0	7	1	0	0	7	1	2	0	0	0	0	FALSE	0.6371800
CCNTGTTACTCCATTTCAGCTAG	129S1	10	92684703	92684726	-	0	0	0	11	1	0	0	10	0	0	0	0	0	0	FALSE	0.6409340
CCNTGTTACTCCCCCTCTCCTGG	B6	15	37023021	37023044	-	0	0	2	23	1	0	1	22	0	2	0	0	0	0	FALSE	0.5013630
CCNTGTTACTCCCCCTGCAGATG	129S1	15	31103314	31103337	-	0	0	2	9	1	0	1	9	0	2	0	0	0	0	FALSE	0.5684160
CCNTGTTACTCCCCTCTCTGGGG	B6	5	112096697	112096720	-	0	0	2	18	1	0	1	19	0	2	0	0	0	0	FALSE	0.6030430
CCNTGTTACTCCCGCAGAAACCA	B6	7	18786354	18786377	-	0	0	1	4	1	0	1	5	2	5	0	0	0	0	FALSE	0.6176300	Sympk
CCNTGTTACTCCCTTACACGCTC	B6	15	84791681	84791704	-	0	0	0	5	1	0	0	5	0	1	0	0	0	1	FALSE	0.6157200
CCNTGTTACTCCCTTACAGCTCC	129S1	15	84791681	84791704	-	0	0	3	14	1	0	3	14	0	1	0	0	0	1	FALSE	0.6368190
CCNTGTTACTCCTCAAAGCTCCC	129S1	11	26718748	26718771	-	0	0	2	15	1	0	2	13	1	3	0	0	0	1	TRUE	0.6673250
CCNTGTTACTCTACACTAAGTCA	129S1	13	67812005	67812028	-	0	0	2	7	1	0	1	6	0	2	0	0	0	0	FALSE	0.6381530	Zfp738
CCNTGTTACTCTACCACACTTAA	129S1	15	30463939	30463962	-	0	0	1	11	1	0	0	11	0	2	0	0	0	0	FALSE	0.6663360
CCNTGTTACTCTACCAGCCTCAG	129S1	12	113336944	113336967	-	0	0	1	13	1	0	1	12	0	0	0	0	0	1	FALSE	0.5979650
CCNTGTTACTCTACCATGCTTAA	B6	15	30463939	30463962	-	0	0	3	11	1	0	2	11	0	2	0	0	0	0	FALSE	0.6687750
CCNTGTTACTCTACTTGTATCAG	B6	4	112838521	112838544	-	0	0	2	14	1	0	3	14	0	3	0	0	0	0	FALSE	0.6641020
CCNTGTTACTCTATGAAGCCTCT	B6	5	138717713	138717736	-	0	0	2	17	1	0	1	19	1	1	0	0	0	0	FALSE	0.7203920
CCNTGTTACTCTCAAAGCTGCCA	129S1	18	63311900	63311923	-	0	0	1	23	1	0	0	22	0	2	0	0	0	0	FALSE	0.6212700
CCNTGTTACTCTCCAAGCTACCA	B6	18	63311900	63311923	-	0	0	1	11	1	0	0	11	0	2	0	0	0	0	FALSE	0.6033810
CCNTGTTACTCTCCACACGTCTC	129S1	14	18531235	18531258	-	0	0	0	8	1	0	0	8	1	2	0	0	0	0	FALSE	0.6726740
CCNTGTTACTCTGAGCCCAGAGG	129S1	4	136185400	136185423	-	0	0	3	29	1	0	3	30	0	1	0	0	0	0	FALSE	0.6799650
CCNTGTTACTCTGGTTTTTTGTT	B6	1	171089316	171089339	-	0	0	4	60	1	0	5	64	0	0	0	1	0	1	FALSE	0.6734710
CCNTGTTACTCTGTATGCTAATC	129S1	2	132601784	132601807	-	0	0	0	11	1	0	0	11	1	1	0	0	0	0	FALSE	0.6130340
CCNTGTTACTCTGTCTCTCTCCC	129S1	2	127454962	127454985	-	0	0	22	370	1	0	20	376	0	2	0	0	0	0	TRUE	0.6349930
CCNTGTTACTCTTACAGAGGTCT	129S1	10	113736990	113737013	-	0	0	5	42	1	0	5	42	1	1	0	0	0	0	TRUE	0.6608480
CCNTGTTACTCTTGGCAGGACCC	129S1	12	31169978	31170001	-	0	0	0	6	1	0	0	6	1	1	0	0	0	0	FALSE	0.6784170
CCNTGTTACTCTTGGCATTGTGG	129S1	9	42365685	42365708	-	0	0	3	44	1	0	0	45	0	2	0	0	0	0	FALSE	0.6695140
CCNTGTTACTGAAACGCTGAAGA	B6	4	113872303	113872326	-	0	0	6	17	1	0	4	20	0	2	0	0	0	0	FALSE	0.5297260
CCNTGTTACTGAATCCCTCTTTT	129S1	1	169132777	169132800	-	0	0	0	20	1	0	0	20	1	1	0	0	0	0	FALSE	0.6093340
CCNTGTTACTGAATGAAACAGCA	B6	9	69149425	69149448	-	0	0	2	13	1	0	2	13	1	3	0	0	0	0	FALSE	0.4581480
CCNTGTTACTGAATTGTAAAAGA	129S1	9	19521241	19521264	-	0	0	4	20	1	0	3	20	0	2	0	0	0	0	FALSE	0.5811500
CCNTGTTACTGAATTTAAAGACA	B6	15	33517617	33517640	-	0	0	6	75	1	0	5	76	0	2	0	0	0	0	FALSE	0.5604150
CCNTGTTACTGAATTTATTTTAA	B6	1	150806642	150806665	-	0	0	7	67	1	0	6	63	0	2	0	0	0	0	FALSE	0.5424740
CCNTGTTACTGACAGTGTTGAAG	B6	4	131601161	131601184	-	0	0	0	13	1	0	0	10	0	3	0	0	0	0	FALSE	0.5840820	Srsf4
CCNTGTTACTGACCTCTGAGGTA	B6	12	32861990	32862013	-	0	0	1	15	1	0	0	14	0	2	0	0	0	0	FALSE	0.5493240
CCNTGTTACTGACTTCCTGGAAG	129S1	13	116686177	116686200	-	0	0	1	26	1	0	2	24	0	1	0	1	0	1	FALSE	0.6427540
CCNTGTTACTGAGAACTCAAAAG	129S1	12	32842711	32842734	-	0	0	0	20	1	0	0	22	1	1	0	0	0	0	FALSE	0.5391780
CCNTGTTACTGAGAATTCTGCTA	129S1	14	32360659	32360682	-	0	0	1	11	1	0	1	11	1	1	0	0	0	0	FALSE	0.6762940
CCNTGTTACTGAGACTTTAACAG	129S1	1	9137988	9138011	-	0	0	3	13	1	0	3	13	1	1	0	0	0	0	FALSE	0.5834760
CCNTGTTACTGAGGGCAATACTT	129S1	3	126720231	126720254	-	0	0	1	20	1	0	0	20	0	2	0	0	0	0	FALSE	0.6008040	Ank2
CCNTGTTACTGAGTTACTGAGCT	129S1	3	96625027	96625050	-	0	0	0	22	1	0	0	22	0	4	0	0	0	1	FALSE	0.6753840
CCNTGTTACTGATCAATTCTGTC	129S1	15	33645316	33645339	-	0	0	3	14	1	0	2	14	0	2	0	0	0	0	FALSE	0.5906090
CCNTGTTACTGATCGAATCTGTC	B6	15	33645316	33645339	-	0	0	1	3	1	0	0	3	0	2	0	0	0	0	FALSE	0.5434660
CCNTGTTACTGATCTTGCAGTCA	B6	1	117048767	117048790	-	0	0	1	11	1	0	2	11	1	1	0	0	0	0	FALSE	0.6460110
CCNTGTTACTGATTTTGTTTACA	B6	11	14649994	14650017	-	0	0	1	36	1	0	3	35	1	1	0	0	0	0	FALSE	0.6716340
CCNTGTTACTGCAGAGCCATGGT	B6	4	151590382	151590405	-	0	0	2	25	1	0	2	24	0	2	0	0	0	0	FALSE	0.6401920
CCNTGTTACTGCAGTGAAATACT	B6	2	102241379	102241402	-	0	0	2	17	1	0	1	17	0	2	0	0	0	0	FALSE	0.6485850
CCNTGTTACTGCCACCACGACAG	129S1	15	74132541	74132564	-	0	0	0	8	1	0	1	10	1	1	0	0	0	0	FALSE	0.5510600
CCNTGTTACTGCCACCCACTCAT	129S1	14	8361641	8361664	-	0	0	2	13	1	0	2	13	1	1	0	0	0	0	FALSE	0.5542250
CCNTGTTACTGCCTGACCCGTCC	129S1	17	48725544	48725567	-	0	0	1	4	1	0	0	4	0	2	0	0	0	0	FALSE	0.6902930
CCNTGTTACTGCCTGGCCCCTCC	B6	17	48725544	48725567	-	0	0	1	24	1	0	0	22	0	2	0	0	0	0	FALSE	0.6261520
CCNTGTTACTGCTGGCCAAGGCT	129S1	5	115497805	115497828	-	0	0	0	13	1	0	0	13	0	1	0	0	0	1	FALSE	0.6074700
CCNTGTTACTGCTGGGGCTTGGA	129S1	4	148306168	148306191	-	0	0	0	21	1	0	0	20	1	2	0	0	0	0	FALSE	0.6282380
CCNTGTTACTGCTGTGTATGGGA	129S1	16	44466498	44466521	-	0	0	2	11	1	0	1	11	0	2	0	0	0	0	FALSE	0.6042640
CCNTGTTACTGCTTCAGCCGTCA	129S1	2	106088576	106088599	-	0	0	0	8	1	0	0	6	0	3	0	0	0	0	FALSE	0.5733120
CCNTGTTACTGGAACAAAAGATC	B6	13	75894717	75894740	-	0	0	1	14	1	0	0	13	0	2	0	0	0	0	FALSE	0.5700550	Ell2
CCNTGTTACTGGACTCAAATGCA	B6	14	118078782	118078805	-	0	0	1	21	1	0	0	20	0	2	0	0	0	0	FALSE	0.5528060
CCNTGTTACTGGACTTAGATGCA	129S1	14	118078782	118078805	-	0	0	2	13	1	0	1	14	0	2	0	0	0	0	FALSE	0.5856300
CCNTGTTACTGGGAACAATATCA	B6	X	72250307	72250330	-	0	0	1	8	1	0	1	8	0	0	0	0	1	0	FALSE	0.6206910
CCNTGTTACTGGGATGTTCCTCC	129S1	19	17238895	17238918	-	0	0	0	6	1	0	0	5	1	2	0	0	0	0	FALSE	0.5943850
CCNTGTTACTGGGATTCGGGACC	B6	19	59767686	59767709	-	0	0	5	17	1	0	4	19	0	3	0	0	0	0	FALSE	0.7363500
CCNTGTTACTGGGCCAGACCTTC	B6	7	103573934	103573957	-	0	0	0	17	1	0	0	18	1	4	0	0	0	0	FALSE	0.6101280
CCNTGTTACTGGGCTCCTGGGAT	129S1	7	84407506	84407529	-	0	0	2	47	1	0	1	49	0	2	0	0	0	0	FALSE	0.5951210
CCNTGTTACTGGGGAACAATATC	129S1	X	72250307	72250330	-	0	0	1	12	1	0	1	12	0	0	0	0	1	0	FALSE	0.6097910
CCNTGTTACTGGGGGCGATACTT	B6	3	126720231	126720254	-	0	0	1	1	1	0	0	1	0	2	0	0	0	0	FALSE	0.5827180	Ank2
CCNTGTTACTGGGTACTGGATTT	129S1	8	7092711	7092734	-	0	0	2	8	1	0	2	7	0	3	0	0	0	0	FALSE	0.6855270
CCNTGTTACTGGTATTTTCATCA	129S1	6	104674108	104674131	-	0	0	0	14	1	0	0	13	1	1	0	0	0	0	FALSE	0.6545620
CCNTGTTACTGGTGACCAGCTGG	129S1	6	118575812	118575835	-	0	0	0	10	1	0	0	9	0	3	0	0	0	0	FALSE	0.6390330
CCNTGTTACTGGTGAGTCCAAGG	B6	15	94246217	94246240	-	0	0	2	10	1	0	2	10	1	1	0	0	0	0	FALSE	0.5839370
CCNTGTTACTGGTTTATCACAAA	129S1	10	25064791	25064814	-	0	0	1	15	1	0	0	12	1	3	0	0	0	0	FALSE	0.7108860
CCNTGTTACTGTAGACAGATGTG	B6	4	88679132	88679155	-	0	0	1	10	1	0	0	12	1	1	0	0	0	0	FALSE	0.6459760	Gm13283
CCNTGTTACTGTAGGTTAGAAAG	B6	4	131305310	131305333	-	0	0	1	10	1	0	1	10	0	0	0	0	1	0	FALSE	0.5899960
CCNTGTTACTGTCACGTTTGGGG	B6	4	63271568	63271591	-	0	0	1	8	1	0	0	8	0	2	0	0	0	0	FALSE	0.5652710
CCNTGTTACTGTCACTGTGGAGG	129S1	13	12456807	12456830	-	0	0	4	25	1	0	3	25	0	3	0	0	0	0	FALSE	0.6546240
CCNTGTTACTGTCTCATCCCCTC	129S1	1	169591704	169591727	-	0	0	1	15	1	0	1	16	1	1	0	0	0	0	FALSE	0.7086590
CCNTGTTACTGTCTGGCCACGTG	129S1	4	133145389	133145412	-	0	0	1	3	1	0	1	3	0	1	0	0	1	0	FALSE	0.6414680	Slc9a1
CCNTGTTACTGTGACAAAAAAAT	B6	9	50886262	50886285	-	0	0	3	58	1	0	2	58	0	0	0	0	1	0	FALSE	0.6014870
CCNTGTTACTGTGATGAAGAAAG	129S1	4	87255657	87255680	-	0	0	0	16	1	0	0	17	0	1	0	0	1	0	FALSE	0.5889950
CCNTGTTACTGTGTGCACGCATG	B6	12	29957775	29957798	-	0	0	1	58	1	0	1	56	0	2	0	0	0	0	FALSE	0.5944670
CCNTGTTACTGTTCATTATCGAA	129S1	14	121411351	121411374	-	0	0	13	131	1	0	11	139	0	2	0	0	0	0	FALSE	0.6269320
CCNTGTTACTGTTCGAAGAGTCC	B6	12	29175198	29175221	-	0	0	1	6	1	0	0	6	0	2	0	0	0	0	FALSE	0.6387880
CCNTGTTACTGTTCTTGGAGTCA	B6	14	33343496	33343519	-	0	0	0	17	1	0	1	16	1	3	0	0	0	0	FALSE	0.7009430
CCNTGTTACTGTTTACCTTGTTT	129S1	9	116000758	116000781	-	0	0	3	31	1	0	2	30	0	2	0	0	0	0	FALSE	0.6536220
CCNTGTTACTGTTTATTTGTGCA	B6	4	67899120	67899143	-	0	0	2	21	1	0	2	22	1	1	0	0	0	0	FALSE	0.6800520
CCNTGTTACTGTTTCATCTGGAC	129S1	17	26494650	26494673	-	0	0	29	824	1	0	28	814	1	1	0	0	0	0	FALSE	0.6333450	Luc7l
CCNTGTTACTGTTTCCACAAAGG	B6	16	30722375	30722398	-	0	0	2	13	1	0	2	13	1	1	0	0	0	0	FALSE	0.6537340
CCNTGTTACTGTTTGCTTTTCTG	B6	1	67293192	67293215	-	0	0	4	64	1	0	3	59	0	2	0	0	0	0	FALSE	0.6234140
CCNTGTTACTTAACCCACCCACC	B6	4	77392486	77392509	-	0	0	7	101	1	0	7	109	1	1	0	0	0	0	FALSE	0.5622560
CCNTGTTACTTAACCTCCCTGGA	B6	3	20998345	20998368	-	0	0	18	132	1	0	18	132	1	1	0	0	0	0	FALSE	0.5487480
CCNTGTTACTTACAACCACATCT	B6	6	137548375	137548398	-	0	0	0	17	1	0	0	15	0	0	0	1	0	1	FALSE	0.6631370
CCNTGTTACTTACTAGACAGGGG	129S1	19	45891147	45891170	-	0	0	0	11	1	0	0	11	1	1	0	0	0	0	FALSE	0.6761920
CCNTGTTACTTACTTAGAATCTT	B6	14	51182007	51182030	-	0	0	2	17	1	0	2	17	1	1	0	0	0	1	FALSE	0.6887470	Pnp
CCNTGTTACTTATCCCAAGCCAT	B6	17	68076838	68076861	-	0	0	1	5	1	0	1	5	1	2	0	0	0	0	FALSE	0.7272390
CCNTGTTACTTATTAAACTCAGG	129S1	9	75027750	75027773	-	0	0	3	17	1	0	2	18	0	2	0	0	0	0	FALSE	0.5960550
CCNTGTTACTTCATGGATGTGAA	129S1	15	39341274	39341297	-	0	0	1	20	1	0	0	19	0	2	0	0	0	0	FALSE	0.5745300
CCNTGTTACTTCCTGTTCTATTT	B6	6	110831670	110831693	-	0	0	0	233	1	0	0	236	1	1	0	0	0	0	FALSE	0.5937490
CCNTGTTACTTCGTTGTGTGGCC	129S1	8	31254652	31254675	-	0	0	1	2	1	0	0	2	0	2	0	0	0	0	FALSE	0.5893710
CCNTGTTACTTCTATTTCAAATT	B6	1	169377420	169377443	-	0	0	1	54	1	0	1	53	0	3	0	0	0	0	FALSE	0.6532080
CCNTGTTACTTCTGCTCAGATTT	B6	6	116381015	116381038	-	0	0	2	27	1	0	2	27	0	1	0	0	1	0	FALSE	0.5995880
CCNTGTTACTTCTGGCCACATGC	B6	4	133145389	133145412	-	0	0	1	29	1	0	1	25	0	1	0	0	1	0	FALSE	0.6307060	Slc9a1
CCNTGTTACTTCTTTGTGTGGCT	B6	8	31254652	31254675	-	0	0	4	28	1	0	4	26	0	2	0	0	0	0	FALSE	0.6029690
CCNTGTTACTTGAAGGCCCTCTG	B6	15	24873080	24873103	-	0	0	0	13	1	0	0	12	0	3	0	0	0	0	FALSE	0.5688990
CCNTGTTACTTGAATTTTTATTT	B6	6	139104839	139104862	-	0	0	8	116	1	0	9	118	1	1	0	0	0	0	FALSE	0.6213380
CCNTGTTACTTGGACACGAGATC	129S1	13	78975877	78975900	-	0	0	1	5	1	0	0	5	0	2	0	0	0	0	FALSE	0.6441120
CCNTGTTACTTGGACCTTTTTCA	129S1	2	99402582	99402605	-	0	0	0	12	1	0	0	11	0	0	0	0	1	0	FALSE	0.6369280
CCNTGTTACTTGGATGCGAGATC	B6	13	78975877	78975900	-	0	0	1	3	1	0	0	2	0	2	0	0	0	0	FALSE	0.6905410
CCNTGTTACTTGGCCTGTCCTTT	B6	17	24935809	24935832	-	0	0	1	29	1	0	1	29	0	0	0	0	0	1	FALSE	0.6586690
CCNTGTTACTTGGTGTGTGCTGA	B6	19	48125066	48125089	-	0	0	0	10	1	0	0	10	0	3	0	0	0	0	FALSE	0.5863990
CCNTGTTACTTGTATGCAGCAAA	129S1	18	18618518	18618541	-	0	0	2	12	1	0	2	12	1	1	0	0	0	0	FALSE	0.6555900
CCNTGTTACTTGTGTATTGTTTA	129S1	17	41357998	41358021	-	0	0	1	28	1	0	1	26	1	1	0	0	0	0	FALSE	0.7130930
CCNTGTTACTTTAAGTGGCAGTT	B6	14	35248766	35248789	-	0	0	0	6	1	0	0	7	0	1	0	0	1	0	FALSE	0.6532710
CCNTGTTACTTTAGGAGGCATGC	129S1	6	125869956	125869979	-	0	0	3	4	1	0	3	5	0	1	0	0	1	0	FALSE	0.6705970
CCNTGTTACTTTAGTTTCTAACT	129S1	15	39957354	39957377	-	0	0	4	22	1	0	4	22	1	1	0	0	0	0	FALSE	0.6902910
CCNTGTTACTTTCAGAAAACACA	B6	2	51244371	51244394	-	0	0	4	52	1	0	3	51	0	2	0	0	0	0	FALSE	0.6167670
CCNTGTTACTTTCAGATGAAGAT	129S1	14	50425638	50425661	-	0	0	8	80	1	0	7	78	0	2	0	0	0	0	FALSE	0.6619280	Olfr730
CCNTGTTACTTTCGACAGCATTG	B6	8	39103004	39103027	-	0	0	1	3	1	0	0	2	0	2	0	0	0	0	FALSE	0.6477260
CCNTGTTACTTTCTATAAGCTAG	B6	6	57556702	57556725	-	0	0	1	6	1	0	0	6	1	1	0	0	0	0	FALSE	0.5939960
CCNTGTTACTTTCTTACGCCTTT	B6	9	103178148	103178171	-	0	0	1	8	1	0	0	9	0	2	0	0	0	0	FALSE	0.7387020
CCNTGTTACTTTGACAATGGACA	129S1	3	33236010	33236033	-	0	0	0	8	1	0	0	9	1	1	0	0	0	0	FALSE	0.6950140
CCNTGTTACTTTTAAAGCAATAG	B6	13	23693092	23693115	-	0	0	2	15	1	0	1	16	0	2	0	0	0	0	TRUE	0.5010290
CCNTGTTACTTTTACTGTCACTG	B6	14	47705586	47705609	-	0	0	4	34	1	0	4	32	0	0	0	0	0	1	FALSE	0.5996750
CCNTGTTACTTTTAGCCCTAGCT	129S1	8	37102185	37102208	-	0	0	1	13	1	0	1	11	1	2	0	0	0	0	TRUE	0.6371350
CCNTGTTACTTTTATCTGCCAAG	B6	9	78879235	78879258	-	0	0	1	15	1	0	1	16	0	0	0	1	0	1	FALSE	0.6169770
CCNTGTTACTTTTCAACAAAGTC	B6	6	135514913	135514936	-	0	0	1	18	1	0	1	17	1	1	0	0	0	0	FALSE	0.6231070
CCNTGTTACTTTTGATGCAGGGA	B6	6	81956745	81956768	-	0	0	2	13	1	0	1	14	0	2	0	0	0	0	FALSE	0.6718090
CCNTGTTACTTTTTGTGTTACGC	B6	2	66650802	66650825	-	0	0	1	4	1	0	0	4	0	2	0	0	0	0	FALSE	0.7134070
CCNTGTTACTTTTTGTTGAGTCC	129S1	14	72995072	72995095	-	0	0	0	30	1	0	0	29	0	1	0	1	0	1	FALSE	0.6584760
CCNTGTTACTTTTTTACACCTTT	129S1	9	103178148	103178171	-	0	0	1	30	1	0	0	30	0	2	0	0	0	0	FALSE	0.6690320
CCNTGTTACTTTTTTAGAGGATC	B6	8	16476642	16476665	-	0	0	2	20	1	0	1	21	0	2	0	0	0	0	FALSE	0.6346400
CCNTGTTACTTTTTTCTTATTTT	129S1	14	69832984	69833007	-	0	0	18	481	1	0	19	483	0	1	0	0	0	1	FALSE	0.6331170
CCNTGTTACTTTTTTCTTGTTTA	B6	14	69832984	69833007	-	0	0	7	153	1	0	5	147	0	1	0	0	0	1	FALSE	0.6851160
CCNTGTTAGAAAAAAATATTTAA	B6	3	140602378	140602401	-	0	0	6	119	1	0	8	132	0	1	0	0	1	0	FALSE	0.4932680
CCNTGTTAGAAAAACAAATTGAA	B6	6	34489130	34489153	-	0	0	2	71	1	0	2	73	1	1	0	0	0	0	FALSE	0.5181590
CCNTGTTAGAAAAATCACCTACC	129S1	4	86031460	86031483	-	0	0	0	16	1	0	0	14	0	0	0	0	0	1	FALSE	0.5493310
CCNTGTTAGAAAACAATGGTCAC	B6	12	40676851	40676874	-	0	0	1	12	1	0	1	13	0	0	0	0	0	1	FALSE	0.5472480
CCNTGTTAGAAAATATGAGAGAA	B6	3	130558624	130558647	-	0	0	1	27	1	0	0	25	0	2	0	0	0	0	FALSE	0.5337240
CCNTGTTAGAAAATCTGAAAGAA	129S1	3	130558624	130558647	-	0	0	4	60	1	0	3	60	0	2	0	0	0	0	FALSE	0.5932590
CCNTGTTAGAAACCTGAGATGCT	B6	4	114163929	114163952	-	0	0	1	22	1	0	1	22	0	0	0	0	0	1	FALSE	0.6158830
CCNTGTTAGAAACTACGCTATTA	B6	18	11611351	11611374	-	0	0	1	2	1	0	0	2	0	2	0	0	0	0	FALSE	0.6631820
CCNTGTTAGAAACTACTTTATTA	129S1	18	11611351	11611374	-	0	0	2	19	1	0	1	17	0	2	0	0	0	0	FALSE	0.6563610
CCNTGTTAGAAAGAATGTGTCTC	B6	3	94351969	94351992	-	0	0	1	70	1	0	0	71	0	2	0	0	0	0	FALSE	0.6298510	Mrpl9
CCNTGTTAGAAAGAGCTGAGGGG	B6	8	15558140	15558163	-	0	0	0	12	1	0	0	11	0	2	0	0	1	0	FALSE	0.5860100
CCNTGTTAGAAAGCATTGGAGAA	B6	14	50520581	50520604	-	0	0	1	25	1	0	1	25	0	0	0	0	1	0	FALSE	0.4793240
CCNTGTTAGAAAGGCCTTACATC	129S1	13	68118725	68118748	-	0	0	0	9	1	0	0	8	0	0	0	0	0	1	FALSE	0.5557190
CCNTGTTAGAAAGTAAAGATCAA	B6	17	75331975	75331998	-	0	0	3	20	1	0	2	20	0	2	0	0	0	0	FALSE	0.5803790
CCNTGTTAGAAAGTACTATGCAG	129S1	11	83666560	83666583	-	0	0	0	12	1	0	0	12	1	1	0	0	0	0	FALSE	0.6142420	Heatr6
CCNTGTTAGAAATATAAGAGAAT	129S1	17	20321021	20321044	-	0	0	1	26	1	0	1	30	1	1	0	0	0	0	FALSE	0.5693680
CCNTGTTAGAAATATATAGAAAG	B6	13	110617991	110618014	-	0	0	1	21	1	0	2	22	0	0	0	0	0	1	FALSE	0.5510780
CCNTGTTAGAAATGGACTAAGGT	129S1	13	99557233	99557256	-	0	0	1	8	1	0	1	7	1	1	0	0	0	0	FALSE	0.6136700
CCNTGTTAGAAATGTTTTGTGTG	B6	12	114390652	114390675	-	0	0	1	30	1	0	1	36	1	1	0	0	0	0	TRUE	0.5450730
CCNTGTTAGAAATTAATTATACA	B6	15	17195517	17195540	-	0	0	2	25	1	0	2	24	1	1	0	0	0	0	FALSE	0.5733230
CCNTGTTAGAACACACAATTCTT	129S1	6	129903304	129903327	-	0	0	8	16	1	0	6	17	0	2	0	0	0	0	TRUE	0.5238080
CCNTGTTAGAACATCTTTGTGAG	B6	14	109602915	109602938	-	0	0	1	23	1	0	1	19	0	3	0	0	0	0	FALSE	0.6205790
CCNTGTTAGAACCCAAGTCAAAA	B6	4	76169385	76169408	-	0	0	2	20	1	0	1	21	0	2	0	0	0	0	FALSE	0.5490700
CCNTGTTAGAACCTTCACCCTCC	B6	8	33804919	33804942	-	0	0	0	8	1	0	0	7	0	0	0	1	0	1	FALSE	0.6636810
CCNTGTTAGAACGCTGAAAAAAA	129S1	16	75112930	75112953	-	0	0	1	21	1	0	0	21	0	0	0	0	1	0	FALSE	0.5888600
CCNTGTTAGAACGCTGAACTAAA	B6	16	75112930	75112953	-	0	0	2	12	1	0	1	12	0	0	0	0	1	0	FALSE	0.5543680
CCNTGTTAGAAGAAATAAGGGTA	B6	2	163975572	163975595	-	0	0	2	11	1	0	1	11	0	1	1	0	2	0	FALSE	0.5899810
CCNTGTTAGAAGAAATGAGGGAA	129S1	2	163975573	163975596	-	0	0	3	26	1	0	3	24	0	1	0	0	1	0	FALSE	0.5075040
CCNTGTTAGAAGAAATTCTTTGA	B6	8	15748963	15748986	-	0	0	2	32	1	0	1	31	0	2	0	0	1	0	FALSE	0.5878100
CCNTGTTAGAAGAGTAGTCAAGA	B6	12	25964753	25964776	-	0	0	1	10	1	0	1	10	1	1	0	0	0	0	FALSE	0.5895320
CCNTGTTAGAAGCTAAATTGAGA	B6	13	74910501	74910524	-	0	0	1	9	1	0	1	7	1	1	0	0	0	0	FALSE	0.5537460
CCNTGTTAGAAGCTGTGCTGATT	B6	4	133546827	133546850	-	0	0	0	17	1	0	0	20	0	0	0	1	0	1	FALSE	0.6094470
CCNTGTTAGAAGGATTGACGGCA	B6	12	16368888	16368911	-	0	0	1	3	1	0	0	3	0	2	0	0	0	0	FALSE	0.4936640
CCNTGTTAGAAGGATTGATGGCT	129S1	12	16368888	16368911	-	0	0	1	13	1	0	0	13	0	2	0	0	0	0	FALSE	0.5292810
CCNTGTTAGAAGGGGAAATAAAG	B6	18	59870486	59870509	-	0	0	33	636	1	0	35	622	0	2	0	0	0	0	FALSE	0.5167730
CCNTGTTAGAAGGTCTTCCAAAA	129S1	12	99211636	99211659	-	0	0	0	7	1	0	0	7	1	1	0	0	0	0	FALSE	0.5941380
CCNTGTTAGAAGGTTGACTGACG	129S1	13	69066288	69066311	-	0	0	3	16	1	0	2	15	0	2	0	0	0	0	FALSE	0.5467960
CCNTGTTAGAAGTAGACCCATTG	B6	2	162063768	162063791	-	0	0	2	5	1	0	1	5	0	2	0	0	0	0	FALSE	0.4587150
CCNTGTTAGAATAGCCAAAAGCC	129S1	6	137359551	137359574	-	0	0	1	10	1	0	0	10	0	2	0	0	0	0	FALSE	0.5146620
CCNTGTTAGAATAGGCTTTTGGT	129S1	4	90324271	90324294	-	0	0	0	225	1	0	0	226	1	1	0	0	0	0	FALSE	0.6184470
CCNTGTTAGAATATATGACTCTA	B6	7	115351651	115351674	-	0	0	0	13	1	0	0	14	1	1	0	0	0	0	FALSE	0.6671560
CCNTGTTAGAATATCCTCATACC	129S1	19	60967630	60967653	-	0	0	2	10	1	0	1	9	0	2	0	0	0	0	FALSE	0.7114510
CCNTGTTAGAATATGCTCAGACC	B6	19	60967630	60967653	-	0	0	2	9	1	0	1	10	0	2	0	0	0	0	FALSE	0.6712350
CCNTGTTAGAATCACCTTGCCTG	129S1	17	4371611	4371634	-	0	0	1	75	1	0	2	76	1	1	0	0	0	0	FALSE	0.6041450
CCNTGTTAGAATCCCAGTTAGCT	B6	11	76428453	76428476	-	0	0	0	5	1	0	0	5	1	1	0	0	0	0	FALSE	0.6489210
CCNTGTTAGAATGAACTAGGGCA	129S1	4	58276969	58276992	-	0	0	0	4	1	0	0	4	1	1	0	0	0	0	FALSE	0.6739410
CCNTGTTAGAATGAATGCTTTGA	129S1	19	38448295	38448318	-	0	0	4	17	1	0	4	15	1	1	0	0	0	0	FALSE	0.6034990
CCNTGTTAGAATGCTTTGGGGAT	129S1	4	77165749	77165772	-	0	0	1	12	1	0	1	12	1	1	0	0	0	0	FALSE	0.6225410
CCNTGTTAGAATGGGAATGATTC	B6	6	146929059	146929082	-	0	0	3	10	1	0	1	10	0	2	0	0	0	0	FALSE	0.6223380
CCNTGTTAGAATGGGTGTTGTAC	B6	18	60363143	60363166	-	0	0	1	31	1	0	0	30	0	0	0	0	0	1	FALSE	0.6441710
CCNTGTTAGAATGTGATCATTTG	129S1	15	42327481	42327504	-	0	0	0	16	1	0	0	15	1	1	0	0	0	0	FALSE	0.5150280
CCNTGTTAGAATTAAGAGTGGCT	B6	1	21415934	21415957	-	0	0	0	14	1	0	0	16	0	0	0	0	0	1	FALSE	0.6783680
CCNTGTTAGAATTCTATAGTCCT	B6	5	7610298	7610321	-	0	0	1	15	1	0	1	14	1	1	0	0	0	0	FALSE	0.7030250
CCNTGTTAGAATTTGACCCCATG	129S1	9	115137831	115137854	-	0	0	0	9	1	0	0	9	0	0	0	1	0	1	FALSE	0.6462190
CCNTGTTAGAATTTGATTGGCTT	B6	9	6550991	6551014	-	0	0	1	21	1	0	0	21	0	2	0	0	0	0	FALSE	0.6386620
CCNTGTTAGACAAAAAAAAATCC	B6	15	35777241	35777264	-	0	0	7	61	1	0	2	54	0	0	0	0	0	1	FALSE	0.5550280
CCNTGTTAGACAAAAAAAATCCT	129S1	15	35777241	35777264	-	0	0	1	38	1	0	1	32	0	0	0	0	0	1	FALSE	0.5571290
CCNTGTTAGACAAACTATAAGTA	B6	4	113081190	113081213	-	0	0	4	92	1	0	4	94	0	3	0	0	0	0	FALSE	0.4804770
CCNTGTTAGACAAGATGCTAAAA	B6	12	17344266	17344289	-	0	0	4	20	1	0	3	19	0	2	0	0	0	1	FALSE	0.6069360
CCNTGTTAGACAAGGGTCTACAC	129S1	1	104614550	104614573	-	0	0	1	6	1	0	1	6	0	0	0	0	0	1	FALSE	0.5862810
CCNTGTTAGACACCCAGGGCACC	129S1	12	30041842	30041865	-	0	0	1	7	1	0	0	9	0	2	0	0	0	0	FALSE	0.5544130
CCNTGTTAGACACCCGGGGCGCC	B6	12	30041842	30041865	-	0	0	1	3	1	0	0	2	0	2	0	0	0	0	FALSE	0.5392930
CCNTGTTAGACAGCACAGGGTAC	B6	1	190012011	190012034	-	0	0	1	5	1	0	0	5	0	2	0	0	0	0	FALSE	0.5845560
CCNTGTTAGACAGCTCCGCAGTC	129S1	3	40253236	40253259	-	0	0	0	4	1	0	0	4	0	0	0	0	1	0	FALSE	0.6041970
CCNTGTTAGACAGCTTCACAGCA	B6	X	53122353	53122376	-	0	0	0	43	1	0	0	39	0	0	0	1	0	1	FALSE	0.5767060
CCNTGTTAGACATCCCTGCACAC	129S1	13	83620024	83620047	-	0	0	0	9	1	0	0	9	1	2	0	0	0	0	FALSE	0.5773790
CCNTGTTAGACATCTTTTATTTT	B6	8	16573050	16573073	-	0	0	4	55	1	0	3	55	0	2	0	0	1	0	FALSE	0.6815630
CCNTGTTAGACATGCAATTTATA	129S1	15	21236731	21236754	-	0	0	0	9	1	0	0	9	1	1	0	0	0	0	FALSE	0.5769340
CCNTGTTAGACCAGCCTCAGACC	B6	18	63942282	63942305	-	0	0	0	4	1	0	0	4	1	2	0	0	0	0	FALSE	0.4839210
CCNTGTTAGACCGAGAGCCAGCA	129S1	2	121020896	121020919	-	0	0	1	6	1	0	0	7	0	2	0	0	0	0	FALSE	0.5833990
CCNTGTTAGACCTACAGAAACTG	129S1	9	116991145	116991168	-	0	0	0	15	1	0	0	13	1	1	0	0	0	0	FALSE	0.5560570
CCNTGTTAGACCTATTCACATTT	129S1	15	23658528	23658551	-	0	0	0	6	1	0	0	5	0	0	1	0	1	0	FALSE	0.6468990
CCNTGTTAGACCTGGGGCTTCAT	129S1	7	16715833	16715856	-	0	0	1	13	1	0	1	12	1	1	0	0	0	0	FALSE	0.5957280
CCNTGTTAGACCTTCTCCTGCGT	B6	7	12403784	12403807	-	0	0	2	11	1	0	2	10	0	3	0	0	0	0	FALSE	0.6262320
CCNTGTTAGACTAAGAGCCAGCA	B6	2	121020896	121020919	-	0	0	1	15	1	0	0	14	0	2	0	0	0	0	FALSE	0.6034940
CCNTGTTAGACTATGTCCCCGAC	B6	3	102676218	102676241	-	0	0	1	3	1	0	0	3	0	2	0	0	0	0	FALSE	0.7311550	Tspan2
CCNTGTTAGACTCAGGCATGTTT	B6	15	92033791	92033814	-	0	0	3	15	1	0	3	15	1	1	0	0	0	0	FALSE	0.5641530
CCNTGTTAGACTCCATAGTCATG	129S1	10	93253145	93253168	-	0	0	2	11	1	0	1	12	0	2	0	0	0	0	FALSE	0.5639040
CCNTGTTAGACTCTACTGCTTGG	B6	19	47941867	47941890	-	0	0	0	2	1	0	0	2	1	1	0	0	0	0	FALSE	0.6179610
CCNTGTTAGACTCTCTCTCTCTT	B6	14	118217090	118217113	-	0	0	11	106	1	0	10	109	0	0	0	0	0	1	FALSE	0.6664000
CCNTGTTAGACTCTCTTGTGTGG	129S1	14	118217090	118217113	-	0	0	0	11	1	0	0	12	0	0	0	0	0	1	FALSE	0.6769020
CCNTGTTAGACTCTGTCCTGAAG	B6	9	45029649	45029672	-	0	0	1	9	1	0	1	9	1	1	0	0	0	0	FALSE	0.6853290
CCNTGTTAGACTGCAAAGTCCTC	B6	2	119804589	119804612	-	0	0	0	11	1	0	0	10	0	0	0	1	0	1	FALSE	0.6040930
CCNTGTTAGACTTGCTGCCTTCA	129S1	4	48773460	48773483	-	0	0	1	22	1	0	1	22	1	1	0	0	0	0	FALSE	0.5755900
CCNTGTTAGACTTTCTGAGTCTG	129S1	8	29899303	29899326	-	0	0	44	284	1	0	45	284	0	0	0	0	1	0	FALSE	0.6213730
CCNTGTTAGACTTTGAGTCTGTG	B6	8	29899303	29899326	-	0	0	0	18	1	0	0	18	0	0	0	0	1	0	FALSE	0.5831230
CCNTGTTAGAGAAACCTGTCGCC	B6	2	27881721	27881744	-	0	0	3	4	1	0	2	5	0	2	0	0	0	0	FALSE	0.6288470
CCNTGTTAGAGAAAGTGGGGAGG	B6	12	25536552	25536575	-	0	0	7	52	1	0	8	49	0	0	0	0	0	1	FALSE	0.5691380
CCNTGTTAGAGAAAGTGGGGGGC	129S1	12	25536552	25536575	-	0	0	4	31	1	0	5	29	0	0	0	0	0	1	FALSE	0.6080440
CCNTGTTAGAGAAGCCAGTGCTT	129S1	15	101276785	101276808	-	0	0	5	79	1	0	5	80	0	0	0	0	0	1	FALSE	0.6408610
CCNTGTTAGAGAAGCCCAGTGCT	B6	15	101276785	101276808	-	0	0	2	12	1	0	2	11	0	0	0	0	0	1	FALSE	0.6324270
CCNTGTTAGAGACACACCAAAGT	129S1	13	76775754	76775777	-	0	0	2	74	1	0	3	72	1	1	0	0	0	0	FALSE	0.6278490
CCNTGTTAGAGACACTAGTGTCT	B6	6	33636201	33636224	-	0	0	1	12	1	0	1	11	0	0	0	0	1	0	FALSE	0.6266390
CCNTGTTAGAGACCAGAGATCTG	129S1	4	55299381	55299404	-	0	0	1	16	1	0	1	16	1	2	0	0	0	0	FALSE	0.5979250
CCNTGTTAGAGACCTGGAATTGG	129S1	14	34892871	34892894	-	0	0	1	11	1	0	1	12	0	0	1	0	1	0	FALSE	0.5677060
CCNTGTTAGAGACTATTGTGAAA	B6	15	49657221	49657244	-	0	0	1	14	1	0	1	13	0	3	0	0	0	0	FALSE	0.6428890
CCNTGTTAGAGAGAGCGGGGGGG	129S1	3	156712230	156712253	-	0	0	1	21	1	0	0	21	1	1	0	0	0	0	FALSE	0.5086130
CCNTGTTAGAGAGCAGCACTTAT	129S1	14	9713145	9713168	-	0	0	2	9	1	0	1	9	0	2	0	0	0	0	FALSE	0.5774880
CCNTGTTAGAGAGCAGCAGTTCT	B6	14	9713145	9713168	-	0	0	1	12	1	0	0	12	0	2	0	0	0	0	FALSE	0.5749430
CCNTGTTAGAGAGGCACTGTGAT	B6	1	66430317	66430340	-	0	0	1	7	1	0	1	6	0	0	0	0	0	1	FALSE	0.5717620
CCNTGTTAGAGATACAGTGTCTG	B6	1	33626639	33626662	-	0	0	1	37	1	0	1	37	0	1	0	0	1	0	FALSE	0.5947240
CCNTGTTAGAGATCCACTTAGTA	129S1	8	127730544	127730567	-	0	0	0	5	1	0	0	5	1	1	0	0	0	0	FALSE	0.5915600
CCNTGTTAGAGATGAACAGAGAA	B6	18	80525071	80525094	-	0	0	0	27	1	0	0	29	1	1	0	0	0	0	FALSE	0.5975680
CCNTGTTAGAGATTGTTTGCTGT	129S1	3	78682030	78682053	-	0	0	0	18	1	0	0	17	1	1	0	0	0	0	FALSE	0.6550140
CCNTGTTAGAGCAGAGTGCAACA	B6	8	16071514	16071537	-	0	0	0	12	1	0	0	12	1	1	0	0	0	0	FALSE	0.6064050
CCNTGTTAGAGCAGGTAACACTA	129S1	4	43400064	43400087	-	0	0	2	7	1	0	2	7	1	1	0	0	0	0	FALSE	0.6335300
CCNTGTTAGAGCAGTCTCATCAT	B6	3	40253236	40253259	-	0	0	0	12	1	0	0	13	0	0	0	0	1	0	FALSE	0.6444140
CCNTGTTAGAGCAGTTGGCAATG	129S1	4	98202204	98202227	-	0	0	1	13	1	0	1	15	1	1	0	0	0	0	FALSE	0.5693410
CCNTGTTAGAGCATCCTGAGGCC	129S1	9	45242839	45242862	-	0	0	1	8	1	0	1	9	0	1	0	0	1	0	FALSE	0.5562670
CCNTGTTAGAGCATTTTATCACA	B6	6	54904854	54904877	-	0	0	1	23	1	0	1	23	0	0	1	0	1	0	FALSE	0.6517870
CCNTGTTAGAGCCAAGAATGGTG	129S1	15	74030445	74030468	-	0	0	1	20	1	0	1	17	1	1	0	0	0	0	FALSE	0.5549940
CCNTGTTAGAGCCTCTAAACTAC	129S1	9	40504398	40504421	-	0	0	0	8	1	0	0	8	0	2	0	0	1	0	FALSE	0.6366470
CCNTGTTAGAGCGACTGCCTTTC	B6	17	36236106	36236129	-	0	0	0	8	1	0	0	9	1	5	0	0	0	0	TRUE	0.5777630
CCNTGTTAGAGCTAGTTTTGCAC	129S1	15	54588073	54588096	-	0	0	0	6	1	0	0	6	1	1	0	0	0	0	FALSE	0.6718360
CCNTGTTAGAGCTCATGACTTAT	B6	15	21352921	21352944	-	0	0	1	7	1	0	0	7	0	2	0	0	0	0	FALSE	0.6174650
CCNTGTTAGAGGAACGCGTTTCC	129S1	17	31732794	31732817	-	0	0	1	3	1	0	0	4	0	3	0	0	0	0	FALSE	0.6995940
CCNTGTTAGAGGAACGGTGAGGT	129S1	2	144100924	144100947	-	0	0	1	12	1	0	0	14	0	0	0	0	0	1	FALSE	0.6026000
CCNTGTTAGAGGAACGGTGGGCT	B6	2	144100924	144100947	-	0	0	2	25	1	0	1	25	0	0	0	0	0	1	FALSE	0.6166610
CCNTGTTAGAGGAACTGTCTGGG	B6	13	98621521	98621544	-	0	0	12	142	1	0	11	139	0	2	0	0	0	0	FALSE	0.5827990
CCNTGTTAGAGGAAGTAAGGTCT	129S1	3	78951947	78951970	-	0	0	4	59	1	0	4	59	0	0	0	0	0	1	FALSE	0.6319220
CCNTGTTAGAGGAAGTTAAGGTC	B6	3	78951947	78951970	-	0	0	0	14	1	0	0	15	0	0	0	0	0	1	FALSE	0.6236330
CCNTGTTAGAGGAATCCGTTTCC	B6	17	31732794	31732817	-	0	0	1	4	1	0	0	4	0	3	0	0	0	0	FALSE	0.7453530
CCNTGTTAGAGGAGATGATGTCT	B6	15	79931355	79931378	-	0	0	0	29	1	0	0	28	1	1	0	0	0	1	FALSE	0.6453670
CCNTGTTAGAGGAGTGGTGGCAC	129S1	8	21905967	21905990	-	0	0	10	149	1	0	9	144	0	3	0	0	0	0	FALSE	0.6737050
CCNTGTTAGAGGGGCCTTTACTG	129S1	14	104214630	104214653	-	0	0	0	4	1	0	0	4	0	0	0	0	0	0	FALSE	0.4816490
CCNTGTTAGAGGTCAACTGGAAT	B6	9	112427213	112427236	-	0	0	1	11	1	0	0	10	0	2	0	0	0	0	FALSE	0.5938540
CCNTGTTAGAGGTCAAGCGGAAT	129S1	9	112427213	112427236	-	0	0	1	8	1	0	0	8	0	2	0	0	0	0	FALSE	0.5903270
CCNTGTTAGAGGTGGTTTTATGT	129S1	13	14876730	14876753	-	0	0	1	15	1	0	1	17	1	1	0	0	0	0	FALSE	0.5943470
CCNTGTTAGAGGTGTGGCTTTGT	B6	9	116941838	116941861	-	0	0	15	59	1	0	16	57	1	2	0	0	0	1	TRUE	0.5981430
CCNTGTTAGAGGTTTTTTTATTT	129S1	4	92791597	92791620	-	0	0	9	97	1	0	8	103	0	0	0	0	0	1	FALSE	0.6579350
CCNTGTTAGAGGTTTTTTTTATT	B6	4	92791597	92791620	-	0	0	10	100	1	0	8	95	0	0	0	0	0	1	FALSE	0.6874960
CCNTGTTAGAGTAACATCTCAAT	B6	7	97372980	97373003	-	0	0	0	9	1	0	0	8	0	3	0	0	0	0	FALSE	0.6095190
CCNTGTTAGAGTAAGGTCTCAAC	129S1	7	97372980	97373003	-	0	0	0	5	1	0	0	4	0	3	0	0	0	0	FALSE	0.5687750
CCNTGTTAGAGTAGAGTAGCCTT	129S1	10	15246746	15246769	-	0	0	6	22	1	0	5	23	0	0	0	0	0	1	FALSE	0.6851940
CCNTGTTAGAGTAGTTGTCTCCA	129S1	14	51334095	51334118	-	0	0	1	57	1	0	0	55	0	2	0	0	0	0	FALSE	0.6573010
CCNTGTTAGAGTCCTTTGACACA	129S1	15	36147110	36147133	-	0	0	2	6	1	0	1	7	0	0	0	0	1	0	FALSE	0.6443790
CCNTGTTAGAGTCCTTTGACAGG	B6	15	36147110	36147133	-	0	0	1	8	1	0	0	7	0	0	0	0	1	0	FALSE	0.6089870
CCNTGTTAGAGTCTGGCCAAGGT	129S1	17	76050649	76050672	-	0	0	0	41	1	0	0	42	1	1	0	0	0	0	FALSE	0.6864210
CCNTGTTAGAGTGGCTCCCCAAG	B6	9	106136004	106136027	-	0	0	0	10	1	0	0	10	1	1	0	0	0	0	FALSE	0.5612510
CCNTGTTAGAGTGTCCAGAGGGC	129S1	10	107828795	107828818	-	0	0	0	7	1	0	0	6	1	1	0	0	0	0	FALSE	0.6546740
CCNTGTTAGAGTTCATATGACCT	B6	15	11987641	11987664	-	0	0	1	36	1	0	1	37	0	0	0	0	0	1	FALSE	0.6672710
CCNTGTTAGAGTTCATCTACCAA	129S1	3	63599473	63599496	-	0	0	1	6	1	0	1	6	0	0	0	0	0	1	FALSE	0.7050370
CCNTGTTAGAGTTCATTGACCTT	129S1	15	11987641	11987664	-	0	0	0	11	1	0	0	12	0	0	0	0	0	1	FALSE	0.6769190
CCNTGTTAGAGTTCCCTGCATCT	B6	2	172341248	172341271	-	0	0	1	9	1	0	1	10	1	1	0	0	0	0	FALSE	0.6479880
CCNTGTTAGAGTTGCCTGAATTT	B6	2	144302703	144302726	-	0	0	1	10	1	0	1	10	0	0	0	0	1	1	FALSE	0.6212100
CCNTGTTAGATAAAAAAAGCCCT	B6	15	85928932	85928955	-	0	0	0	17	1	0	0	16	0	0	0	0	1	0	FALSE	0.5655650
CCNTGTTAGATAAGACTAAAGCT	129S1	3	38972037	38972060	-	0	0	0	6	1	0	0	7	1	1	0	0	0	0	FALSE	0.5687810
CCNTGTTAGATAATACAGTCAAT	129S1	18	67695361	67695384	-	0	0	0	13	1	0	0	12	0	0	0	0	1	0	FALSE	0.6437740
CCNTGTTAGATACAGTCAATTTA	B6	18	67695361	67695384	-	0	0	0	11	1	0	0	9	0	0	0	0	1	0	FALSE	0.6533380
CCNTGTTAGATACCGGTGGGTGC	B6	12	29172850	29172873	-	0	0	0	5	1	0	0	5	1	1	0	0	0	0	FALSE	0.6293860
CCNTGTTAGATAGAAATAGAAGA	B6	X	48098291	48098314	-	0	0	0	27	1	0	0	26	0	0	0	0	0	1	FALSE	0.5381510
CCNTGTTAGATAGAAGACAAGAG	129S1	X	48098291	48098314	-	0	0	0	12	1	0	0	11	0	0	0	0	0	1	FALSE	0.4744540
CCNTGTTAGATAGTCTCTCAATT	129S1	12	10112416	10112439	-	0	0	0	9	1	0	0	10	1	1	0	0	0	0	FALSE	0.6059060
CCNTGTTAGATATAAGATCCAAA	129S1	6	75356138	75356161	-	0	0	2	8	1	0	1	9	1	3	0	0	0	0	FALSE	0.6099230
CCNTGTTAGATCAAGATAACCCA	129S1	7	63711544	63711567	-	0	0	0	7	1	0	0	6	0	0	1	0	1	0	FALSE	0.6273420
CCNTGTTAGATCACCTGTCCCGT	B6	14	118154708	118154731	-	0	0	0	5	1	0	0	5	0	3	0	0	0	0	FALSE	0.6274320
CCNTGTTAGATCAGAAGTCACAT	129S1	5	6675377	6675400	-	0	0	2	18	1	0	1	16	0	2	0	0	0	0	FALSE	0.6782700
CCNTGTTAGATCATTTTAGGATT	129S1	19	51842236	51842259	-	0	0	1	7	1	0	0	7	0	2	0	0	0	0	FALSE	0.6794900
CCNTGTTAGATCCATAATGGATA	B6	8	52278774	52278797	-	0	0	0	11	1	0	0	10	1	3	0	0	0	0	FALSE	0.6755040
CCNTGTTAGATCTACTGGTAGAG	B6	1	9892386	9892409	-	0	0	1	95	1	0	0	96	0	2	0	0	0	0	FALSE	0.5157210
CCNTGTTAGATCTACTGGTGGAA	129S1	1	9892386	9892409	-	0	0	2	7	1	0	1	7	0	2	0	0	0	0	FALSE	0.6052920
CCNTGTTAGATCTCAGAGTACAA	129S1	5	143220555	143220578	-	0	0	0	18	1	0	0	17	1	1	0	0	0	0	FALSE	0.6513860
CCNTGTTAGATCTGCTGGAGGAA	B6	15	37743949	37743972	-	0	0	3	13	1	0	1	13	0	2	0	0	0	0	FALSE	0.5905640
CCNTGTTAGATCTTCTGGGGTTA	129S1	2	134789467	134789490	-	0	0	0	12	1	0	0	12	1	1	0	0	0	0	FALSE	0.6608110
CCNTGTTAGATGAGACCATAAGT	129S1	4	81283750	81283773	-	0	0	0	5	1	0	0	5	1	1	0	0	0	0	FALSE	0.6327400
CCNTGTTAGATGAGGCATAAGAA	129S1	17	52012175	52012198	-	0	0	1	7	1	0	1	7	1	1	0	0	0	0	FALSE	0.6188550
CCNTGTTAGATGAGTGTTCCCCC	B6	13	41117392	41117415	-	0	0	0	6	1	0	0	6	1	3	0	0	0	0	FALSE	0.5897770
CCNTGTTAGATGCAGAGCAAGCA	129S1	15	46877643	46877666	-	0	0	11	72	1	0	12	73	1	1	0	0	0	0	FALSE	0.6007830
CCNTGTTAGATGCCAACCTGGGC	B6	7	34234467	34234490	-	0	0	1	27	1	0	1	28	1	1	0	0	0	0	FALSE	0.6095200
CCNTGTTAGATGCCAGTGTTCAC	B6	5	149762225	149762248	-	0	0	0	26	1	0	0	25	1	1	0	0	0	0	FALSE	0.6304850
CCNTGTTAGATGCCATTAGGACA	B6	5	126237227	126237250	-	0	0	0	13	1	0	0	13	1	1	0	0	0	1	FALSE	0.5906860
CCNTGTTAGATGCTCCAAGACCC	129S1	1	171514234	171514257	-	0	0	1	10	1	0	1	10	1	2	0	0	0	0	TRUE	0.6022500
CCNTGTTAGATGGATGATGTCAA	129S1	4	145428865	145428888	-	0	0	9	11	1	0	7	11	0	3	0	0	0	0	FALSE	0.5889640	Zfp980
CCNTGTTAGATGGTTTCCTGTCT	B6	8	127613837	127613860	-	0	0	2	14	1	0	1	13	0	2	0	0	0	0	FALSE	0.6624470
CCNTGTTAGATGTTGCTAGGACC	B6	9	77264802	77264825	-	0	0	0	5	1	0	0	6	0	0	0	1	0	1	FALSE	0.6473130
CCNTGTTAGATTAAGAGTGGCTT	129S1	1	21415934	21415957	-	0	0	8	102	1	0	7	101	0	0	0	0	0	1	FALSE	0.6550980
CCNTGTTAGATTCTTTACAAAAC	129S1	8	99909916	99909939	-	0	0	4	25	1	0	5	23	1	1	0	0	0	0	FALSE	0.6474130
CCNTGTTAGATTTCTAGCTAGGC	129S1	1	96808568	96808591	-	0	0	0	11	1	0	0	10	1	1	0	0	0	0	FALSE	0.6783860
CCNTGTTAGATTTCTCAGAGTTC	129S1	7	38248781	38248804	-	0	0	1	18	1	0	1	18	0	0	0	0	0	1	FALSE	0.6315900
CCNTGTTAGATTTCTTCAGAGTT	B6	7	38248781	38248804	-	0	0	2	26	1	0	2	23	0	0	0	0	0	1	FALSE	0.5968420
CCNTGTTAGATTTTGAGTGCATG	B6	12	25927061	25927084	-	0	0	2	15	1	0	2	16	0	0	0	0	0	1	FALSE	0.5877070
CCNTGTTAGATTTTTGGCCAGTC	129S1	15	84590944	84590967	-	0	0	1	11	1	0	1	11	1	2	0	0	0	0	FALSE	0.6560180
CCNTGTTAGCAAAAAAAATTCCT	129S1	19	26456610	26456633	-	0	0	3	34	1	0	4	37	0	0	0	0	0	1	FALSE	0.5459990
CCNTGTTAGCAAAAACAAATGGA	129S1	18	47625524	47625547	-	0	0	0	33	1	0	0	32	1	2	0	0	0	0	FALSE	0.5236320
CCNTGTTAGCAAATTTCCTCAAA	B6	18	86215368	86215391	-	0	0	3	89	1	0	2	89	0	0	0	0	0	1	FALSE	0.5600480
CCNTGTTAGCAACATCCTTAGCA	129S1	3	138573111	138573134	-	0	0	2	15	1	0	3	15	1	1	0	0	0	0	FALSE	0.5270100
CCNTGTTAGCAACTGTTTTTAAC	B6	4	113773933	113773956	-	0	0	1	38	1	0	0	38	0	1	0	0	0	1	FALSE	0.5418550
CCNTGTTAGCAACTTATAATAAA	129S1	4	100482986	100483009	-	0	0	2	16	1	0	2	17	1	1	0	0	0	0	FALSE	0.5223020
CCNTGTTAGCAAGAATACTGTCA	B6	4	56322286	56322309	-	0	0	3	11	1	0	3	11	1	1	0	0	0	0	FALSE	0.5312470
CCNTGTTAGCAAGACTGTTGGTG	129S1	5	26555678	26555701	-	0	0	13	68	1	0	12	69	0	3	0	0	0	0	FALSE	0.4666600
CCNTGTTAGCAAGAGTGTTTGTA	B6	5	26555678	26555701	-	0	0	0	10	1	0	0	9	0	3	0	0	0	0	FALSE	0.5081250
CCNTGTTAGCAAGCTGACTTGTT	B6	15	43404616	43404639	-	0	0	1	5	1	0	0	4	0	2	0	0	0	0	FALSE	0.5269820
CCNTGTTAGCAAGCTTCAGCCAT	129S1	18	11132657	11132680	-	0	0	0	13	1	0	0	13	1	1	0	0	0	0	FALSE	0.4947090
CCNTGTTAGCAAGGGCAAGGGCA	B6	2	163727686	163727709	-	0	0	1	12	1	0	0	13	0	0	0	0	1	0	FALSE	0.4890470
CCNTGTTAGCAAGGGCAAGGGGC	129S1	2	163727686	163727709	-	0	0	1	6	1	0	0	6	0	0	0	0	1	0	FALSE	0.4414820
CCNTGTTAGCAATCTCTGGAGGA	B6	11	18216336	18216359	-	0	0	2	14	1	0	2	14	1	1	0	0	0	0	FALSE	0.5199890
CCNTGTTAGCAATGACAAGAGGT	B6	3	38698657	38698680	-	0	0	1	7	1	0	0	7	0	2	0	0	0	0	FALSE	0.5603390
CCNTGTTAGCAATGACGTGAGGT	129S1	3	38698657	38698680	-	0	0	1	4	1	0	0	4	0	2	0	0	0	0	FALSE	0.5667020
CCNTGTTAGCACACTTGCTGCTC	129S1	17	69717629	69717652	-	0	0	0	16	1	0	0	15	0	3	0	0	0	0	FALSE	0.5390260
CCNTGTTAGCACAGTTAATGCTC	B6	1	171120688	171120711	-	0	0	0	12	1	0	0	10	1	2	0	0	0	0	FALSE	0.5406410
CCNTGTTAGCACCAAGGGAGACA	B6	15	38587586	38587609	-	0	0	0	12	1	0	0	11	1	2	0	0	0	0	FALSE	0.5131620
CCNTGTTAGCACGCGATCACAGC	129S1	5	143219162	143219185	-	0	0	1	2	1	0	0	2	0	2	0	0	0	0	FALSE	0.5130590
CCNTGTTAGCACTATTACAACTA	129S1	4	120962665	120962688	-	0	0	1	10	1	0	0	10	0	2	0	0	0	0	FALSE	0.6298130
CCNTGTTAGCACTCGATCACTGC	B6	5	143219162	143219185	-	0	0	2	7	1	0	1	7	0	2	0	0	0	0	FALSE	0.5769430
CCNTGTTAGCACTCTAGTTATAC	129S1	8	35925577	35925600	-	0	0	1	9	1	0	0	8	0	2	0	0	0	0	FALSE	0.5903950
CCNTGTTAGCACTGAGACCACAT	B6	19	28708840	28708863	-	0	0	1	28	1	0	1	27	1	1	0	0	0	0	FALSE	0.5669950
CCNTGTTAGCAGAGTGAAGGCAT	129S1	5	23714472	23714495	-	0	0	6	32	1	0	5	32	0	2	0	0	0	0	FALSE	0.4999680
CCNTGTTAGCAGATTGTCAGTTT	B6	5	82319941	82319964	-	0	0	2	17	1	0	1	17	0	2	0	0	0	0	FALSE	0.6207080
CCNTGTTAGCAGCTAGATGGTCA	B6	15	91011650	91011673	-	0	0	0	10	1	0	0	13	1	1	0	0	0	0	FALSE	0.5933670
CCNTGTTAGCAGGCTGACTTGTC	129S1	15	43404616	43404639	-	0	0	3	10	1	0	2	10	0	2	0	0	0	0	FALSE	0.4834920
CCNTGTTAGCAGGGAAATTGCGG	B6	5	138204591	138204614	-	0	0	1	3	1	0	0	3	0	2	0	0	0	0	FALSE	0.4346990
CCNTGTTAGCAGGGGGTCTTCGC	129S1	12	18788459	18788482	-	0	0	0	7	1	0	0	7	0	0	0	0	1	0	FALSE	0.5151120
CCNTGTTAGCAGTCATCCCTGTG	B6	6	36655113	36655136	-	0	0	1	6	1	0	0	7	0	2	0	0	0	0	FALSE	0.5429430
CCNTGTTAGCAGTTTAGTTTGGG	129S1	9	109821342	109821365	-	0	0	0	12	1	0	0	12	1	1	0	0	0	0	FALSE	0.5696220
CCNTGTTAGCATACTTACCTTCC	B6	16	77821574	77821597	-	0	0	0	8	1	0	0	9	1	1	0	0	0	0	FALSE	0.6221790
CCNTGTTAGCATAGTCAAAAGCC	B6	6	137359551	137359574	-	0	0	2	8	1	0	1	9	0	2	0	0	0	0	FALSE	0.5376720
CCNTGTTAGCATCACAGCTAAGT	129S1	17	84850877	84850900	-	0	0	1	12	1	0	1	13	1	1	0	0	0	0	FALSE	0.5952120
CCNTGTTAGCATCAGTTGCCAAC	B6	1	91704760	91704783	-	0	0	4	15	1	0	3	15	0	2	0	0	0	0	FALSE	0.5755240
CCNTGTTAGCATCCATGTAGGGT	B6	8	37905683	37905706	-	0	0	1	11	1	0	0	9	0	2	0	0	0	0	FALSE	0.5946530
CCNTGTTAGCATGCAGACATACT	B6	9	118933598	118933621	-	0	0	1	8	1	0	1	9	1	1	0	0	0	0	FALSE	0.5651790
CCNTGTTAGCATGCCTGCTTGTG	B6	5	22914144	22914167	-	0	0	6	43	1	0	5	47	0	2	0	0	0	0	FALSE	0.4961340
CCNTGTTAGCATGTCCGCTTGTG	129S1	5	22914144	22914167	-	0	0	6	40	1	0	5	36	0	2	0	0	0	0	FALSE	0.5513370
CCNTGTTAGCATTTCTCTTCAGT	129S1	17	43695265	43695288	-	0	0	2	37	1	0	2	36	0	3	0	0	0	0	FALSE	0.6220730
CCNTGTTAGCATTTTGGCATTAG	129S1	15	25590595	25590618	-	0	0	0	3	1	0	0	3	0	0	1	0	1	0	FALSE	0.5585530
CCNTGTTAGCATTTTTGTAATTG	B6	16	27526443	27526466	-	0	0	3	25	1	0	3	23	0	0	0	0	0	1	FALSE	0.5865160
CCNTGTTAGCATTTTTTTCTTTC	129S1	16	94494670	94494693	-	0	0	2	113	1	0	3	113	0	0	0	0	0	1	FALSE	0.5522050	Dyrk1a
CCNTGTTAGCATTTTTTTTCTTT	B6	16	94494670	94494693	-	0	0	23	259	1	0	21	265	0	0	0	0	0	1	FALSE	0.5679000	Dyrk1a
CCNTGTTAGCCACTGACCACGAA	129S1	12	29576129	29576152	-	0	0	1	6	1	0	0	6	0	2	0	0	0	0	FALSE	0.5645670
CCNTGTTAGCCAGATCATGTGCT	B6	8	11672431	11672454	-	0	0	0	5	1	0	0	4	1	2	0	0	0	0	FALSE	0.5373560
CCNTGTTAGCCAGCTAGTGTATC	129S1	1	120683202	120683225	-	0	0	1	9	1	0	0	9	0	2	0	0	0	0	FALSE	0.5137100
CCNTGTTAGCCAGCTATTGTGTC	B6	1	120683202	120683225	-	0	0	1	9	1	0	0	9	0	2	0	0	0	0	FALSE	0.5162600
CCNTGTTAGCCAGCTGCCCCCCC	129S1	1	135675826	135675849	-	0	0	1	10	1	0	0	9	0	1	0	0	1	0	FALSE	0.4636150
CCNTGTTAGCCAGGAGGGGGAAC	129S1	1	183616520	183616543	-	0	0	1	8	1	0	0	8	0	2	0	0	0	0	FALSE	0.5365470
CCNTGTTAGCCAGGGTTAAAAAA	129S1	9	65615052	65615075	-	0	0	2	25	1	0	2	24	0	0	0	0	1	0	FALSE	0.4938240
CCNTGTTAGCCAGGTGTGGGATG	B6	7	128131117	128131140	-	0	0	1	6	1	0	1	6	1	2	0	0	0	0	FALSE	0.5630370
CCNTGTTAGCCAGTGTTACAAAC	B6	2	118322213	118322236	-	0	0	1	16	1	0	0	17	0	0	0	0	0	1	FALSE	0.5452880
CCNTGTTAGCCAGTGTTACAGTC	129S1	2	118322213	118322236	-	0	0	1	11	1	0	0	10	0	0	0	0	0	1	FALSE	0.4952010
CCNTGTTAGCCATGAATTTTCTA	B6	7	53704782	53704805	-	0	0	0	26	1	0	0	25	2	3	0	0	0	0	FALSE	0.5523910
CCNTGTTAGCCATGCCTGTGAAA	129S1	4	55508771	55508794	-	0	0	0	8	1	0	0	9	0	0	0	0	1	0	FALSE	0.5510490
CCNTGTTAGCCATGTTTCAATGT	B6	3	146613954	146613977	-	0	0	1	7	1	0	1	8	1	1	0	0	0	0	FALSE	0.5321720
CCNTGTTAGCCATTGCTAGGAAA	129S1	5	17547866	17547889	-	0	0	1	17	1	0	1	15	0	3	0	0	0	0	FALSE	0.5400800
CCNTGTTAGCCATTGTTAGGAGC	B6	5	17547866	17547889	-	0	0	1	9	1	0	1	9	0	3	0	0	0	0	FALSE	0.5347800
CCNTGTTAGCCCACACTTCCAGG	129S1	7	38266578	38266601	-	0	0	2	9	1	0	2	9	1	2	0	0	0	0	FALSE	0.4747220
CCNTGTTAGCCCAGAACCAGACC	B6	18	8877150	8877173	-	0	0	0	7	1	0	0	7	0	0	0	0	1	1	FALSE	0.4404020
CCNTGTTAGCCCAGGTCACAGAT	B6	8	84071416	84071439	-	0	0	1	13	1	0	0	13	0	2	0	0	0	0	FALSE	0.5077620
CCNTGTTAGCCCATGCTATCCTA	129S1	4	153001327	153001350	-	0	0	5	19	1	0	4	16	0	4	0	0	0	0	TRUE	0.5044070
CCNTGTTAGCCCCATGTACCTAT	129S1	14	84585239	84585262	-	0	0	0	7	1	0	0	10	1	4	0	0	0	0	FALSE	0.5949120
CCNTGTTAGCCCCCCCCCCCCCT	B6	9	32737155	32737178	-	0	0	18	204	1	0	10	184	0	0	0	0	0	1	FALSE	0.4640690
CCNTGTTAGCCCCCCCCCCCTTT	129S1	9	32737155	32737178	-	0	0	12	85	1	0	6	84	0	0	0	0	0	1	FALSE	0.5029570
CCNTGTTAGCCCTCCATTGAGAC	129S1	4	152435712	152435735	-	0	0	0	5	1	0	0	4	0	0	0	0	0	1	FALSE	0.5110100
CCNTGTTAGCCCTGAGGCCCAAG	129S1	12	12091682	12091705	-	0	0	0	6	1	0	0	8	1	1	0	0	0	0	FALSE	0.5325990
CCNTGTTAGCCCTGTTTCAGAAG	B6	8	107784725	107784748	-	0	0	1	14	1	0	0	14	0	2	0	0	0	0	FALSE	0.5080040	Nip7
CCNTGTTAGCCGGCTCTTGAGCC	B6	1	170298592	170298615	-	0	0	1	6	1	0	0	6	0	2	0	0	0	0	FALSE	0.4945580
CCNTGTTAGCCGGCTGCCCCCCT	B6	1	135675826	135675849	-	0	0	1	1	1	0	0	1	0	1	0	0	1	0	FALSE	0.4872720
CCNTGTTAGCCTAAACTTTTAAT	129S1	15	33385257	33385280	-	0	0	1	21	1	0	0	20	0	0	0	0	0	1	FALSE	0.6200940
CCNTGTTAGCCTAAACTTTTTAA	B6	15	33385257	33385280	-	0	0	2	18	1	0	1	18	0	0	0	0	0	1	FALSE	0.6121430
CCNTGTTAGCCTAGGGTAAAACC	129S1	3	79213174	79213197	-	0	0	0	1	1	0	0	2	1	1	0	0	0	0	FALSE	0.5941890
CCNTGTTAGCCTCCAATTCCACA	129S1	9	104793250	104793273	-	0	0	2	13	1	0	2	13	1	2	0	0	0	0	FALSE	0.5594940
CCNTGTTAGCCTGCTGCTCTCTA	B6	12	53347194	53347217	-	0	0	2	15	1	0	1	16	1	3	0	0	0	0	FALSE	0.5346960
CCNTGTTAGCCTGTGAAAAGTTT	B6	4	55508771	55508794	-	0	0	1	20	1	0	1	20	0	0	0	0	1	0	FALSE	0.5576460
CCNTGTTAGCGACCAGGTCTCAT	B6	15	73937543	73937566	-	0	0	0	13	1	0	0	13	1	1	0	0	0	0	FALSE	0.5054680
CCNTGTTAGCGACTTTTGACAGG	129S1	12	67992613	67992636	-	0	0	0	10	1	0	0	9	1	1	0	0	0	0	FALSE	0.6050720
CCNTGTTAGCGCCTACCACACTT	B6	1	11195074	11195097	-	0	0	0	4	1	0	0	4	0	2	0	0	0	1	FALSE	0.6183440
CCNTGTTAGCGCTCATGACCTAT	129S1	15	21352921	21352944	-	0	0	1	4	1	0	0	4	0	2	0	0	0	0	FALSE	0.6005500
CCNTGTTAGCGGCCCGCTCAGTC	129S1	19	43584362	43584385	-	0	0	1	2	1	0	0	3	0	2	0	0	0	0	FALSE	0.4815110
CCNTGTTAGCGGGTTTCTGGAAG	129S1	11	89079510	89079533	-	0	0	0	2	1	0	0	2	1	1	0	0	0	0	FALSE	0.5661520
CCNTGTTAGCGTAAATATTCTGG	B6	12	98610863	98610886	-	0	0	0	3	1	0	0	2	1	2	0	0	0	0	FALSE	0.5200090
CCNTGTTAGCGTTGGTGAATGTG	B6	4	153227945	153227968	-	0	0	0	7	1	0	0	6	0	1	0	0	0	1	FALSE	0.4787630
CCNTGTTAGCTAAATGGGAGCCC	B6	19	42058381	42058404	-	0	0	0	5	1	0	0	4	1	1	0	0	0	0	FALSE	0.6054660
CCNTGTTAGCTAACTTTCTGATT	B6	8	39270632	39270655	-	0	0	0	26	1	0	0	26	1	1	0	0	0	0	FALSE	0.6336830
CCNTGTTAGCTAATTAGCTGAGC	B6	13	60582079	60582102	-	0	0	0	9	1	0	0	10	0	3	0	0	1	0	FALSE	0.6625660
CCNTGTTAGCTACTTTTTTATCT	129S1	7	71142715	71142738	-	0	0	1	25	1	0	0	25	0	0	0	0	0	1	FALSE	0.5582520
CCNTGTTAGCTACTTTTTTTTAT	B6	7	71142715	71142738	-	0	0	3	57	1	0	3	54	0	0	0	0	0	1	FALSE	0.5817450
CCNTGTTAGCTAGCATGAAATTC	129S1	3	69929615	69929638	-	0	0	2	7	1	0	1	7	0	2	0	0	0	0	FALSE	0.5248270
CCNTGTTAGCTCCCATTGAGGAC	B6	15	96946922	96946945	-	0	0	0	5	1	0	0	5	1	2	0	0	0	0	FALSE	0.5005810
CCNTGTTAGCTCCTGGAGGCTGT	B6	19	29983551	29983574	-	0	0	1	19	1	0	0	19	0	2	0	0	0	0	FALSE	0.5846250
CCNTGTTAGCTCTAAAGTCTGTT	129S1	4	113772031	113772054	-	0	0	1	21	1	0	1	20	0	5	0	0	0	0	TRUE	0.5944940
CCNTGTTAGCTCTAGAAGGAGGG	129S1	13	13925779	13925802	-	0	0	3	14	1	0	2	13	0	2	0	0	0	0	FALSE	0.5212530
CCNTGTTAGCTCTAGGAGAAGGG	B6	13	13925779	13925802	-	0	0	3	11	1	0	2	9	0	2	0	0	0	0	FALSE	0.5212530
CCNTGTTAGCTCTGCTCAGTTGT	B6	4	147966893	147966916	-	0	0	1	39	1	0	1	41	0	0	0	0	0	1	FALSE	0.5886150
CCNTGTTAGCTCTGCTCTGCTCC	129S1	4	120682471	120682494	-	0	0	5	39	1	0	5	40	0	1	0	0	1	0	FALSE	0.5292690
CCNTGTTAGCTCTTATTTGAAGG	B6	12	53346734	53346757	-	0	0	0	10	1	0	0	9	0	3	0	0	0	0	FALSE	0.4710020
CCNTGTTAGCTGACAAGGGAGGT	129S1	11	58681587	58681610	-	0	0	0	9	1	0	0	10	0	3	0	0	0	1	FALSE	0.5287650
CCNTGTTAGCTGACTGTATCTGT	B6	14	118156403	118156426	-	0	0	1	10	1	0	1	9	1	1	0	0	0	0	FALSE	0.5845660
CCNTGTTAGCTGACTTAACTCTC	B6	14	52032230	52032253	-	0	0	1	13	1	0	0	12	0	2	0	0	0	0	FALSE	0.4910840
CCNTGTTAGCTGAGTCTTTTGAG	129S1	18	11473478	11473501	-	0	0	0	21	1	0	0	20	1	2	0	0	0	0	FALSE	0.5050510
CCNTGTTAGCTGATTAGCCAAGC	129S1	13	60582079	60582102	-	0	0	0	5	1	0	0	4	0	3	0	0	1	0	FALSE	0.6918100
CCNTGTTAGCTGCAGCATTTGGG	B6	8	52264398	52264421	-	0	0	12	57	1	0	12	57	0	2	0	0	0	0	FALSE	0.4753250
CCNTGTTAGCTGCCATCTGCAGA	129S1	4	45560379	45560402	-	0	0	1	21	1	0	1	20	0	2	0	0	0	0	FALSE	0.5485780
CCNTGTTAGCTGCTCAGTTGTAT	129S1	4	147966893	147966916	-	0	0	0	9	1	0	0	10	0	0	0	0	0	1	FALSE	0.6168390
CCNTGTTAGCTGCTGCTCTCTAC	B6	14	14403378	14403401	-	0	0	4	30	1	0	4	28	0	0	0	0	1	0	FALSE	0.5433380
CCNTGTTAGCTGGCTGCTCTCTA	129S1	14	14403378	14403401	-	0	0	3	15	1	0	1	16	0	0	0	0	1	0	FALSE	0.5283120
CCNTGTTAGCTGGGAAAGAGAGA	129S1	6	56036659	56036682	-	0	0	3	21	1	0	2	20	1	3	0	0	0	0	FALSE	0.5877360
CCNTGTTAGCTGGGAGGGGGAAC	B6	1	183616520	183616543	-	0	0	1	7	1	0	0	7	0	2	0	0	0	0	FALSE	0.5711470
CCNTGTTAGCTGGGTCATAGTTT	B6	8	19441410	19441433	-	0	0	1	7	1	0	1	8	1	4	0	0	0	0	TRUE	0.5467520
CCNTGTTAGCTGTAGTTTTTAAT	B6	5	147527826	147527849	-	0	0	1	21	1	0	1	22	1	1	0	0	0	0	FALSE	0.5913880
CCNTGTTAGCTGTCATCTGTAGA	B6	4	45560379	45560402	-	0	0	1	16	1	0	0	16	0	2	0	0	0	0	FALSE	0.5998300
CCNTGTTAGCTGTGCAAACTCAG	129S1	7	83043997	83044020	-	0	0	1	12	1	0	1	10	1	1	0	0	0	0	FALSE	0.5472930
CCNTGTTAGCTTAGGCCAGAGCA	129S1	13	20733395	20733418	-	0	0	1	10	1	0	1	10	1	1	0	0	0	0	FALSE	0.5378190
CCNTGTTAGCTTAGGCTGGCCCA	129S1	6	127803883	127803906	-	0	0	2	8	1	0	2	8	0	0	0	1	0	1	FALSE	0.6206810
CCNTGTTAGCTTATGCTACATAG	B6	17	76188941	76188964	-	0	0	1	23	1	0	0	23	0	2	0	0	0	0	FALSE	0.5455540
CCNTGTTAGCTTATGCTATATAC	129S1	17	76188941	76188964	-	0	0	1	8	1	0	0	7	0	2	0	0	0	0	FALSE	0.6344890
CCNTGTTAGCTTCAAATTCCTAG	B6	4	143768495	143768518	-	0	0	7	48	1	0	6	47	0	2	0	0	0	0	FALSE	0.5493260
CCNTGTTAGCTTCCAGTTTATCC	B6	2	44336257	44336280	-	0	0	2	9	1	0	2	9	2	2	0	0	0	0	FALSE	0.6012890
CCNTGTTAGCTTCCTCATGGAAT	129S1	18	50140717	50140740	-	0	0	0	11	1	0	0	10	1	1	0	0	0	0	FALSE	0.5385880
CCNTGTTAGCTTCTAATTCTTAG	129S1	4	143768495	143768518	-	0	0	3	16	1	0	2	14	0	2	0	0	0	0	FALSE	0.5984270
CCNTGTTAGCTTCTCTCAGCATG	129S1	13	64042518	64042541	-	0	0	2	20	1	0	1	23	1	2	0	0	0	0	FALSE	0.5929770	Ercc6l2
CCNTGTTAGCTTCTGATATGGAA	B6	16	30879882	30879905	-	0	0	2	11	1	0	1	11	0	2	0	0	0	0	FALSE	0.6035700
CCNTGTTAGCTTGCCTGTTGGCG	129S1	5	148195246	148195269	-	0	0	2	25	1	0	2	23	0	1	0	0	1	0	FALSE	0.4545110
CCNTGTTAGCTTGGTCAACTTTA	B6	17	90015100	90015123	-	0	0	2	6	1	0	2	6	1	2	0	0	0	0	FALSE	0.5590520
CCNTGTTAGCTTGTCTGTGGCGA	B6	5	148195246	148195269	-	0	0	0	8	1	0	0	7	0	1	0	0	1	0	FALSE	0.5790600
CCNTGTTAGCTTGTTTTCCATCT	129S1	12	53570864	53570887	-	0	0	2	30	1	0	1	29	1	1	0	0	0	0	FALSE	0.5853890
CCNTGTTAGCTTTCTGATCAGAT	129S1	18	72135398	72135421	-	0	0	0	18	1	0	0	17	1	1	0	0	0	0	FALSE	0.5995810
CCNTGTTAGCTTTCTGGAATTAT	129S1	8	90152598	90152621	-	0	0	0	16	1	0	0	16	1	2	0	0	0	0	FALSE	0.6120430
CCNTGTTAGGAAAAAAAGAAGAG	129S1	18	31109450	31109473	-	0	0	5	65	1	0	5	67	0	0	0	0	0	1	FALSE	0.3496190
CCNTGTTAGGAAAAAAGAAGAGA	B6	18	31109450	31109473	-	0	0	9	54	1	0	9	56	0	0	0	0	0	1	FALSE	0.4625920
CCNTGTTAGGAAAAGATGTGGAA	129S1	12	99907511	99907534	-	0	0	4	21	1	0	3	22	0	2	0	0	0	0	FALSE	0.5229960
CCNTGTTAGGAAAAGCAGACTAG	B6	12	24955024	24955047	-	0	0	1	13	1	0	1	13	1	1	0	0	0	0	FALSE	0.5401750
CCNTGTTAGGAAAAGTCAGAATA	B6	14	36041082	36041105	-	0	0	1	19	1	0	1	18	1	1	0	0	0	1	FALSE	0.5256700
CCNTGTTAGGAAACTATTGACTC	129S1	14	21207205	21207228	-	0	0	0	10	1	0	0	11	1	1	0	0	0	0	FALSE	0.5786540
CCNTGTTAGGAAAGAAAAGAAGA	B6	5	89268813	89268836	-	0	0	11	71	1	0	9	78	0	2	0	0	0	0	FALSE	0.4985600
CCNTGTTAGGAAAGCAAAGGCAT	129S1	8	101506852	101506875	-	0	0	0	22	1	0	1	19	0	0	0	0	0	1	FALSE	0.5354900
CCNTGTTAGGAAAGCAGGCGCAG	129S1	14	35602861	35602884	-	0	0	2	8	1	0	2	9	1	2	0	0	0	0	FALSE	0.5128860
CCNTGTTAGGAAATGAAGAAATA	B6	12	28020069	28020092	-	0	0	4	45	1	0	4	42	1	3	0	0	0	0	FALSE	0.5525840
CCNTGTTAGGAACTTATCAAATG	129S1	2	145231510	145231533	-	0	0	2	11	1	0	1	11	0	2	0	0	0	0	FALSE	0.6297140
CCNTGTTAGGAAGAAGCATCGCT	129S1	3	38774997	38775020	-	0	0	1	3	1	0	0	3	0	2	0	0	0	0	FALSE	0.5858190
CCNTGTTAGGAAGGCCAACGTGT	129S1	4	43827813	43827836	-	0	0	2	4	1	0	1	4	0	2	0	0	0	0	FALSE	0.6105780
CCNTGTTAGGAAGTAGATCCCCA	129S1	14	61531605	61531628	-	0	0	1	5	1	0	1	4	0	0	1	0	1	0	FALSE	0.6998060
CCNTGTTAGGAATAGAAGAGTTA	B6	2	60494442	60494465	-	0	0	0	7	1	0	0	8	1	1	0	0	0	0	FALSE	0.6202740
CCNTGTTAGGAATATTACCTGGT	129S1	10	106986031	106986054	-	0	0	3	8	1	0	2	8	0	2	0	0	0	0	FALSE	0.6335140
CCNTGTTAGGAATATTCAACCAT	B6	16	58792671	58792694	-	0	0	0	16	1	0	0	15	1	1	0	0	0	0	FALSE	0.5744400
CCNTGTTAGGAATGCTGACAGGA	129S1	6	137377797	137377820	-	0	0	1	17	1	0	1	17	1	1	0	0	1	0	FALSE	0.5039670
CCNTGTTAGGAATGGGTTTGTTA	B6	7	128246329	128246352	-	0	0	1	12	1	0	1	11	0	1	0	0	0	1	FALSE	0.6316230
CCNTGTTAGGAATGTAAAATAAT	B6	5	124784627	124784650	-	0	0	3	19	1	0	2	21	1	1	0	0	0	0	FALSE	0.6311970	Atp6v0a2
CCNTGTTAGGACCCAGGTTAGTT	129S1	1	7671623	7671646	-	0	0	2	7	1	0	2	7	0	0	0	0	1	0	FALSE	0.5250230
CCNTGTTAGGACCTCACCAAGCC	B6	7	40185293	40185316	-	0	0	1	7	1	0	1	6	1	2	0	0	0	0	FALSE	0.6419630
CCNTGTTAGGACCTCCACATACC	129S1	3	38699694	38699717	-	0	0	0	10	1	0	0	8	1	1	0	0	0	0	FALSE	0.6732830
CCNTGTTAGGACGACTCCTCTCC	129S1	9	73027700	73027723	-	0	0	0	4	1	0	0	4	0	1	0	0	1	0	FALSE	0.5464130
CCNTGTTAGGACTGCTTTACTTA	129S1	3	13892966	13892989	-	0	0	0	15	1	0	0	16	0	0	0	0	1	0	FALSE	0.6443740
CCNTGTTAGGACTGCTTTCTTAT	B6	3	13892966	13892989	-	0	0	1	42	1	0	1	43	0	0	0	0	1	0	FALSE	0.6392480
CCNTGTTAGGAGCAGGTTCTGTT	129S1	9	97468673	97468696	-	0	0	0	16	1	0	0	16	1	2	0	0	0	0	FALSE	0.6145400
CCNTGTTAGGAGCTGAAGGCAGC	B6	14	78417793	78417816	-	0	0	1	14	1	0	1	15	1	1	0	0	0	0	FALSE	0.6177100
CCNTGTTAGGAGGCAACTATGGC	129S1	13	64925485	64925508	-	0	0	1	3	1	0	1	3	1	2	0	0	0	0	FALSE	0.5384400
CCNTGTTAGGAGGCATTCCTCAC	B6	16	94886951	94886974	-	0	0	0	5	1	0	0	5	1	2	0	0	0	0	FALSE	0.6503130
CCNTGTTAGGAGGGTGTGATCTT	B6	2	144427511	144427534	-	0	0	1	9	1	0	0	9	1	1	0	0	0	0	FALSE	0.6430550
CCNTGTTAGGAGTCAAACGGGGG	B6	10	93563522	93563545	-	0	0	1	4	1	0	0	3	0	2	0	0	0	0	FALSE	0.5104040
CCNTGTTAGGAGTCAGACAGGGG	129S1	10	93563522	93563545	-	0	0	2	6	1	0	1	10	0	2	0	0	0	0	FALSE	0.6012150
CCNTGTTAGGAGTTACAAGATGC	129S1	8	7935974	7935997	-	0	0	0	11	1	0	0	11	2	2	0	0	0	0	FALSE	0.6588620
CCNTGTTAGGAGTTTTGGAGAGC	B6	17	24751280	24751303	-	0	0	1	7	1	0	1	7	1	1	0	0	0	0	FALSE	0.6227590	Rab26
CCNTGTTAGGATACGGACTGCCC	B6	5	75540887	75540910	-	0	0	1	2	1	0	0	2	0	0	0	0	1	0	FALSE	0.6763480
CCNTGTTAGGATACGGACTTGCC	129S1	5	75540887	75540910	-	0	0	1	2	1	0	0	2	0	0	0	0	1	0	FALSE	0.6371360
CCNTGTTAGGATACTCCCTTGTG	129S1	6	7946065	7946088	-	0	0	0	8	1	0	0	7	0	0	0	0	1	0	FALSE	0.5905550
CCNTGTTAGGATATGGGGAAAGA	129S1	X	70983645	70983668	-	0	0	1	20	1	0	1	22	1	1	0	0	0	0	FALSE	0.6032950
CCNTGTTAGGATCCATGAAGGGT	129S1	8	37905683	37905706	-	0	0	1	8	1	0	0	8	0	2	0	0	0	0	FALSE	0.6175140
CCNTGTTAGGATCTGAGGTGCTA	129S1	8	31129258	31129281	-	0	0	1	6	1	0	1	6	0	0	1	0	1	0	FALSE	0.6676030
CCNTGTTAGGATGACTCCTCGGT	B6	9	73027700	73027723	-	0	0	0	5	1	0	0	7	0	1	0	0	1	0	FALSE	0.5985250
CCNTGTTAGGATGCAAACAGACA	129S1	1	123808425	123808448	-	0	0	1	20	1	0	1	18	0	3	0	0	0	0	FALSE	0.6098770
CCNTGTTAGGATGCGCAGCGGAG	B6	13	97324648	97324671	-	0	0	1	1	1	0	0	1	0	2	0	0	0	0	FALSE	0.4760580
CCNTGTTAGGATGGACTGTAGGC	B6	14	33115446	33115469	-	0	0	3	12	1	0	2	13	0	2	0	0	0	0	FALSE	0.6655770
CCNTGTTAGGATGGTCTCTTCTT	B6	1	91508418	91508441	-	0	0	2	10	1	0	2	11	0	0	0	0	1	0	FALSE	0.5741490
CCNTGTTAGGATGTCTGCAGCGT	129S1	1	91508418	91508441	-	0	0	1	5	1	0	1	5	0	0	0	0	1	0	FALSE	0.5955640
CCNTGTTAGGATTATGAACCCCT	B6	8	88369248	88369271	-	0	0	0	3	1	0	1	2	1	2	0	0	0	0	FALSE	0.6516800
CCNTGTTAGGATTGCACTTTTAA	B6	13	23763040	23763063	-	0	0	0	16	1	0	0	16	1	1	0	0	0	0	FALSE	0.6298190
CCNTGTTAGGATTTATTTGTGTA	B6	9	65988730	65988753	-	0	0	3	34	1	0	4	33	1	1	0	0	0	0	FALSE	0.6797210
CCNTGTTAGGCAAAAAATGTACA	B6	13	86078409	86078432	-	0	0	0	13	1	0	0	11	0	0	0	0	0	1	FALSE	0.5439610
CCNTGTTAGGCAAAAATGTACAT	129S1	13	86078409	86078432	-	0	0	1	10	1	0	1	10	0	0	0	0	0	1	FALSE	0.5309770
CCNTGTTAGGCAAGCTGTTCAAA	B6	9	33666475	33666498	-	0	0	0	9	1	0	0	9	1	1	0	0	0	0	FALSE	0.5077380
CCNTGTTAGGCACCTGCTATGAC	B6	3	153779573	153779596	-	0	0	2	9	1	0	1	10	0	2	0	0	0	0	FALSE	0.5917950
CCNTGTTAGGCACCTTTTATTTA	129S1	8	16573050	16573073	-	0	0	0	16	1	0	0	15	0	2	0	0	1	0	FALSE	0.5772840
CCNTGTTAGGCACGGGATTTCGC	B6	1	86312852	86312875	-	0	0	0	3	1	0	0	2	0	3	0	0	0	0	FALSE	0.5037520
CCNTGTTAGGCACGGGGTTCTGC	129S1	1	86312852	86312875	-	0	0	0	5	1	0	0	3	0	3	0	0	0	0	FALSE	0.5042580
CCNTGTTAGGCAGACACCCTCCC	129S1	1	134761390	134761413	-	0	0	1	9	1	0	0	10	0	2	0	0	0	0	FALSE	0.5334210
CCNTGTTAGGCAGCACGGAATTG	B6	13	103042372	103042395	-	0	0	0	10	1	0	0	10	1	2	0	0	0	0	FALSE	0.5308440	Mast4
CCNTGTTAGGCAGGCACCCTTCC	B6	1	134761390	134761413	-	0	0	2	20	1	0	1	19	0	2	0	0	0	0	FALSE	0.5570540
CCNTGTTAGGCAGGGCAACTTCT	129S1	9	115127904	115127927	-	0	0	0	5	1	0	0	5	1	1	0	0	0	0	FALSE	0.5638980
CCNTGTTAGGCATAATTATGACC	129S1	15	20411094	20411117	-	0	0	6	9	1	0	6	9	0	0	0	0	0	0	FALSE	0.6775840
CCNTGTTAGGCATTTTACTGACT	B6	X	53134947	53134970	-	0	0	2	14	1	0	1	16	1	1	0	0	0	0	FALSE	0.5185540
CCNTGTTAGGCCAGCAAGCCAGA	B6	13	56318134	56318157	-	0	0	0	11	1	0	0	11	1	1	0	0	0	0	FALSE	0.5503800
CCNTGTTAGGCCATAACCTTATC	129S1	14	29221169	29221192	-	0	0	0	4	1	0	0	3	1	1	0	0	0	0	FALSE	0.5912720
CCNTGTTAGGCCTCACTACCTGT	129S1	11	60750504	60750527	-	0	0	1	8	1	0	0	8	0	2	0	1	0	1	FALSE	0.6285000	Dhrs7b
CCNTGTTAGGCCTTCCTGACGGC	B6	14	14969527	14969550	-	0	0	1	7	1	0	1	8	0	2	0	0	1	0	FALSE	0.6432350
CCNTGTTAGGCGAGACAGTACCC	B6	15	97918060	97918083	-	0	0	1	0	1	0	0	0	0	2	0	0	0	0	FALSE	0.5880840
CCNTGTTAGGCGCCATTTTTCCC	129S1	7	33818252	33818275	-	0	0	4	14	1	0	3	12	0	2	0	0	0	0	FALSE	0.4500550	Wtip
CCNTGTTAGGCGGGCAAAGGAAA	129S1	5	95991641	95991664	-	0	0	1	6	1	0	1	6	0	0	0	0	0	0	FALSE	0.4394340
CCNTGTTAGGCGGGTGGGAGGTG	B6	4	151082917	151082940	-	0	0	1	14	1	0	0	15	0	2	0	0	0	0	FALSE	0.5574230
CCNTGTTAGGCTACCCTAGGGCC	B6	10	10329871	10329894	-	0	0	0	3	1	0	0	4	1	1	0	0	0	0	FALSE	0.5265440
CCNTGTTAGGCTCAGCTTCAAGC	B6	14	99667328	99667351	-	0	0	1	6	1	0	0	5	0	2	0	0	0	0	FALSE	0.5241900
CCNTGTTAGGCTCATTTGCTCAT	129S1	8	69189733	69189756	-	0	0	1	14	1	0	1	13	0	1	0	0	0	1	FALSE	0.6536010
CCNTGTTAGGCTCCTGCACGAGG	129S1	1	171562276	171562299	-	0	0	1	3	1	0	0	3	0	2	0	0	0	0	TRUE	0.5512550
CCNTGTTAGGCTCCTGCAGGAAG	B6	1	171562276	171562299	-	0	0	1	22	1	0	0	21	0	2	0	0	0	0	TRUE	0.5346940
CCNTGTTAGGCTCTGCCTAGAGT	129S1	17	74885315	74885338	-	0	0	0	7	1	0	0	7	1	1	0	0	0	0	FALSE	0.5863280
CCNTGTTAGGCTCTGGTGTTTGA	B6	12	46197724	46197747	-	0	0	4	29	1	0	4	29	1	1	0	0	0	0	FALSE	0.6152010
CCNTGTTAGGCTGCTACCTACCA	129S1	1	99431650	99431673	-	0	0	0	11	1	0	0	10	1	2	0	0	0	0	FALSE	0.6034480
CCNTGTTAGGCTGGGCCAACAGA	B6	5	100645610	100645633	-	0	0	1	6	1	0	1	6	1	1	0	0	0	0	FALSE	0.5112220
CCNTGTTAGGCTTCGGTTTGAAA	B6	7	103544927	103544950	-	0	0	3	35	1	0	2	36	0	2	0	0	0	0	FALSE	0.5864670
CCNTGTTAGGCTTCTATTTGAAA	129S1	7	103544927	103544950	-	0	0	3	72	1	0	2	68	0	2	0	0	0	0	FALSE	0.6278820
CCNTGTTAGGCTTGGTGGCAGGA	129S1	8	42114018	42114041	-	0	0	2	21	1	0	1	20	0	2	0	0	0	0	FALSE	0.5933300
CCNTGTTAGGCTTTAGTTTCCAA	129S1	6	146915022	146915045	-	0	0	1	13	1	0	1	14	1	2	0	0	0	0	FALSE	0.6573680
CCNTGTTAGGGAAAAATAAGATC	129S1	15	43196420	43196443	-	0	0	2	7	1	0	2	7	1	1	0	0	0	0	FALSE	0.5827600
CCNTGTTAGGGAAACAGCCTCGA	B6	11	3121469	3121492	-	0	0	0	7	1	0	0	7	1	2	0	0	0	0	TRUE	0.4987370
CCNTGTTAGGGAAATATGTGGAA	B6	12	99907511	99907534	-	0	0	2	12	1	0	1	11	0	2	0	0	0	0	FALSE	0.5874750
CCNTGTTAGGGAAGCTGCACCCA	B6	13	117597141	117597164	-	0	0	6	13	1	0	5	15	0	2	0	0	0	0	FALSE	0.6079720
CCNTGTTAGGGAATGTAAAAGCT	B6	7	53654264	53654287	-	0	0	0	8	1	0	0	8	1	1	0	0	0	0	FALSE	0.5152610
CCNTGTTAGGGACCTATCCCCTT	B6	9	19339639	19339662	-	0	0	1	8	1	0	0	8	0	2	0	0	0	0	FALSE	0.6583650
CCNTGTTAGGGAGATTTAGCTCA	129S1	17	73825495	73825518	-	0	0	0	2	1	0	0	2	1	1	0	0	0	0	FALSE	0.6002860
CCNTGTTAGGGATGGTACACTAC	129S1	8	83451269	83451292	-	0	0	1	3	1	0	0	4	0	2	0	0	0	0	FALSE	0.6058730
CCNTGTTAGGGCAGGGAAGCCCA	B6	2	160393471	160393494	-	0	0	1	25	1	0	0	23	0	2	0	0	0	0	FALSE	0.5529060
CCNTGTTAGGGCATGAGGTTCAG	129S1	12	14165014	14165037	-	0	0	1	7	1	0	0	7	0	2	0	0	0	0	FALSE	0.5166760
CCNTGTTAGGGCCACATACAGCA	129S1	9	115122817	115122840	-	0	0	1	12	1	0	0	12	0	2	0	0	0	0	FALSE	0.6125180
CCNTGTTAGGGCTGGGGAATGCT	129S1	17	69195262	69195285	-	0	0	2	10	1	0	1	11	0	2	0	0	0	0	FALSE	0.5382160
CCNTGTTAGGGGAAACTGTTAGC	129S1	2	47629575	47629598	-	0	0	1	6	1	0	0	5	0	2	0	0	0	0	FALSE	0.6372310
CCNTGTTAGGGGATGGAAGTTGT	B6	2	121597305	121597328	-	0	0	0	4	1	0	0	6	1	2	0	0	0	0	FALSE	0.4973620
CCNTGTTAGGGGCCAGGAAGTAC	129S1	2	151887446	151887469	-	0	0	0	13	1	0	0	13	0	1	1	0	1	0	FALSE	0.5435910
CCNTGTTAGGGGGAGATGGCAGA	129S1	7	27074473	27074496	-	0	0	0	16	1	0	0	14	1	1	0	0	0	0	FALSE	0.5956740
CCNTGTTAGGGGTGCTGGGGTAG	129S1	2	144925015	144925038	-	0	0	1	7	1	0	1	9	0	0	0	0	0	0	FALSE	0.5054720
CCNTGTTAGGGGTGTTGCTGTCA	B6	1	176702390	176702413	-	0	0	0	9	1	0	0	9	1	1	0	0	0	0	FALSE	0.6165350
CCNTGTTAGGGTACAATACCAAC	B6	7	117126993	117127016	-	0	0	1	4	1	0	0	4	0	3	0	0	0	0	FALSE	0.6174730
CCNTGTTAGGGTCAAACAACCCT	B6	18	79981634	79981657	-	0	0	20	91	1	0	20	91	1	2	0	0	0	0	FALSE	0.6235890
CCNTGTTAGGGTCACATACACCA	B6	9	115122817	115122840	-	0	0	1	14	1	0	0	15	0	2	0	0	0	0	FALSE	0.7177240
CCNTGTTAGGGTGGGGCTTACAA	B6	11	99383940	99383963	-	0	0	2	19	1	0	2	20	1	1	0	0	0	0	FALSE	0.5629820	Krt23
CCNTGTTAGGGTTCAAAATCCAA	B6	18	60170739	60170762	-	0	0	0	16	1	0	0	15	1	1	0	0	0	0	FALSE	0.5839960
CCNTGTTAGGGTTCTGTCTCGCA	B6	3	71998878	71998901	-	0	0	1	8	1	0	1	9	1	1	0	0	0	0	FALSE	0.6774280
CCNTGTTAGGGTTCTTACAAATG	129S1	17	87945492	87945515	-	0	0	2	19	1	0	3	15	0	0	0	0	0	1	FALSE	0.6148720
CCNTGTTAGGGTTCTTACAATAA	B6	17	87945492	87945515	-	0	0	1	18	1	0	1	17	0	0	0	0	0	1	FALSE	0.6688620
CCNTGTTAGGTAAATCATCGCCC	B6	4	59180955	59180978	-	0	0	0	0	1	0	0	0	1	1	0	0	0	0	FALSE	0.6597250
CCNTGTTAGGTAAGACTGATGAG	B6	X	153533672	153533695	-	0	0	2	14	1	0	1	13	0	2	0	0	0	0	FALSE	0.4447270
CCNTGTTAGGTAGACATCCCAAG	129S1	15	26410007	26410030	-	0	0	1	9	1	0	1	10	1	1	0	0	1	0	FALSE	0.5495650
CCNTGTTAGGTAGTTTTACTCAG	B6	1	42486402	42486425	-	0	0	1	9	1	0	0	9	0	2	0	0	0	0	FALSE	0.5673910
CCNTGTTAGGTATCTCAGACTGG	B6	2	156528121	156528144	-	0	0	1	18	1	0	0	18	0	2	0	0	0	0	FALSE	0.6618330
CCNTGTTAGGTATGAGAGCACAA	B6	14	53979878	53979901	-	0	0	1	4	1	0	0	4	1	2	0	0	0	0	FALSE	0.5908060
CCNTGTTAGGTATGGGGTACAGA	129S1	15	37026891	37026914	-	0	0	4	73	1	0	3	76	0	0	0	0	1	0	FALSE	0.6887830
CCNTGTTAGGTATGGTAGGAATC	129S1	10	93364872	93364895	-	0	0	0	3	1	0	0	3	1	1	0	0	0	0	FALSE	0.6754030
CCNTGTTAGGTATTGGGGACAGG	B6	8	90785697	90785720	-	0	0	3	25	1	0	2	24	0	2	0	0	0	0	FALSE	0.5972510
CCNTGTTAGGTCAGTCAAGGGAC	129S1	6	130967523	130967546	-	0	0	6	8	1	0	5	8	0	3	0	0	0	0	TRUE	0.5494490
CCNTGTTAGGTCAGTTTGCCTGG	B6	14	36984583	36984606	-	0	0	0	13	1	0	0	13	0	0	0	0	1	0	FALSE	0.5982330
CCNTGTTAGGTCCCTGGAAGCAC	129S1	8	70284450	70284473	-	0	0	0	14	1	0	0	14	1	1	0	0	0	0	FALSE	0.5992770
CCNTGTTAGGTCTGTGGGAATAC	129S1	5	112303433	112303456	-	0	0	1	8	1	0	1	7	1	1	0	0	0	0	FALSE	0.6162770
CCNTGTTAGGTCTGTTAGGCCTG	129S1	9	67862898	67862921	-	0	0	0	7	1	0	0	9	1	2	0	0	0	0	FALSE	0.5529000
CCNTGTTAGGTCTTTCTTTGGTG	B6	7	129293148	129293171	-	0	0	2	42	1	0	2	41	2	2	0	0	0	0	FALSE	0.5930220
CCNTGTTAGGTGACTCCAATATA	B6	4	91384436	91384459	-	0	0	0	32	1	0	0	31	1	2	0	0	0	0	FALSE	0.6128370
CCNTGTTAGGTGATATTCCCTGT	B6	2	46704898	46704921	-	0	0	0	12	1	0	0	12	1	1	0	0	0	0	FALSE	0.6719660
CCNTGTTAGGTGATGAGAAAGCA	129S1	6	20632475	20632498	-	0	0	6	50	1	0	7	50	1	1	0	0	0	0	FALSE	0.5783550
CCNTGTTAGGTGATTATAGATGA	B6	12	52679238	52679261	-	0	0	0	10	1	0	0	11	0	2	1	0	1	0	FALSE	0.5347470
CCNTGTTAGGTGCCAGACCCACA	129S1	9	47579883	47579906	-	0	0	0	9	1	0	0	9	0	0	0	0	0	1	FALSE	0.5138970
CCNTGTTAGGTGCTCCACAGACC	B6	9	47579883	47579906	-	0	0	0	8	1	0	0	7	0	0	0	0	0	1	FALSE	0.6253490
CCNTGTTAGGTGGCTCACAGTTC	B6	4	47351555	47351578	-	0	0	17	117	1	0	17	117	0	0	0	0	0	1	FALSE	0.5740180
CCNTGTTAGGTGGTGTCTTAAGG	129S1	17	87943639	87943662	-	0	0	1	7	1	0	1	7	1	1	0	0	0	0	FALSE	0.5416880
CCNTGTTAGGTGGTTTAAGATTG	129S1	16	78005542	78005565	-	0	0	1	8	1	0	1	6	0	3	0	0	0	0	FALSE	0.5363280
CCNTGTTAGGTGGTTTGCGAGTG	B6	16	78005542	78005565	-	0	0	0	9	1	0	0	9	0	3	0	0	0	0	FALSE	0.5619680
CCNTGTTAGGTGTTAGGGCAGCT	129S1	3	36428116	36428139	-	0	0	1	21	1	0	1	21	0	0	0	0	0	1	FALSE	0.5527010
CCNTGTTAGGTGTTGGGGAGAGG	129S1	8	90785697	90785720	-	0	0	2	12	1	0	1	13	0	2	0	0	0	0	FALSE	0.5816810
CCNTGTTAGGTGTTTCCCCAAAG	129S1	9	45035902	45035925	-	0	0	0	7	1	0	0	7	1	1	0	0	0	0	FALSE	0.5672140
CCNTGTTAGGTGTTTTCACCATG	B6	19	38037030	38037053	-	0	0	1	16	1	0	1	16	1	4	0	0	0	0	FALSE	0.6093560
CCNTGTTAGGTTATGTGAAGCTG	129S1	1	14662089	14662112	-	0	0	1	12	1	0	1	12	1	1	0	0	0	0	FALSE	0.6340570
CCNTGTTAGGTTCAGTTTGCCTG	129S1	14	36984583	36984606	-	0	0	1	11	1	0	1	13	0	0	0	0	1	0	FALSE	0.6372990
CCNTGTTAGGTTCTGAACATGGC	B6	13	74825987	74826010	-	0	0	0	6	1	0	0	6	1	1	0	0	0	0	FALSE	0.5960000
CCNTGTTAGGTTCTGTCTGCGCC	129S1	4	133395480	133395503	-	0	0	1	4	1	0	1	3	1	1	0	0	0	0	FALSE	0.6516830
CCNTGTTAGGTTGACAAAGAGCT	129S1	3	38838677	38838700	-	0	0	1	7	1	0	1	7	1	1	0	0	0	0	FALSE	0.5150180
CCNTGTTAGGTTGATAAGTAGAG	B6	5	90271970	90271993	-	0	0	0	6	1	0	0	7	1	1	0	0	0	0	FALSE	0.5024270
CCNTGTTAGGTTGTGGGTACCCT	B6	18	12677954	12677977	-	0	0	1	6	1	0	1	6	0	0	0	0	1	0	FALSE	0.5896220
CCNTGTTAGGTTTAGCTTTCTTC	B6	11	57933714	57933737	-	0	0	3	12	1	0	3	12	0	2	0	0	0	0	FALSE	0.6088160	Larp1
CCNTGTTAGGTTTTCTCTTACTT	129S1	4	143099163	143099186	-	0	0	1	37	1	0	1	36	1	1	0	0	0	0	FALSE	0.6532460
CCNTGTTAGGTTTTTTTGTGATT	B6	16	88870815	88870838	-	0	0	7	91	1	0	4	88	0	2	0	0	0	0	TRUE	0.6770850
CCNTGTTAGTAAAAAATAATAAT	B6	13	13814582	13814605	-	0	0	6	80	1	0	4	86	1	1	0	0	0	0	FALSE	0.4784130	Lyst
CCNTGTTAGTAAATGGCTTCAAC	129S1	18	81050160	81050183	-	0	0	0	9	1	0	0	9	1	1	0	0	0	0	FALSE	0.5782810
CCNTGTTAGTAAGACTATGGATC	129S1	19	52953700	52953723	-	0	0	0	2	1	0	0	3	1	3	0	0	0	0	FALSE	0.5823890
CCNTGTTAGTAAGATGCAATTTA	B6	3	145212208	145212231	-	0	0	0	9	1	0	0	10	1	2	0	0	0	0	FALSE	0.6425280
CCNTGTTAGTAAGGGTAAGCATT	129S1	15	33212633	33212656	-	0	0	2	19	1	0	1	19	0	3	0	0	0	0	FALSE	0.7148380
CCNTGTTAGTAAGGGTGAGAATT	B6	15	33212633	33212656	-	0	0	1	19	1	0	0	17	0	3	0	0	0	0	FALSE	0.6307550
CCNTGTTAGTAAGTATCACACTG	129S1	7	128568027	128568050	-	0	0	0	8	1	0	0	8	0	0	0	0	1	0	FALSE	0.5880690
CCNTGTTAGTAATATATGCAAAA	129S1	3	120416563	120416586	-	0	0	1	15	1	0	2	14	1	1	0	0	0	0	FALSE	0.6257750
CCNTGTTAGTAATGCAGTAATAG	B6	6	128869190	128869213	-	0	0	0	11	1	0	0	11	1	1	0	0	0	0	FALSE	0.6297730
CCNTGTTAGTAATTATGCCCATT	B6	16	58874787	58874810	-	0	0	2	6	1	0	1	6	0	2	0	0	0	0	TRUE	0.6177240
CCNTGTTAGTACCAATACAGGTG	B6	16	49417188	49417211	-	0	0	1	203	1	0	1	204	1	1	0	0	0	0	FALSE	0.5848240
CCNTGTTAGTACCAGGTACCACT	B6	16	77996078	77996101	-	0	0	1	10	1	0	0	10	0	2	0	0	0	0	FALSE	0.6306490
CCNTGTTAGTACCAGGTTCCAGT	129S1	16	77996078	77996101	-	0	0	1	5	1	0	0	5	0	2	0	0	0	0	FALSE	0.6196380
CCNTGTTAGTACCCACTTACTCA	129S1	1	171558863	171558886	-	0	0	2	7	1	0	1	7	0	2	0	0	0	0	FALSE	0.6104180
CCNTGTTAGTACTCAACAATAGC	B6	6	7894581	7894604	-	0	0	0	4	1	0	0	4	0	0	0	0	1	0	FALSE	0.6086580
CCNTGTTAGTACTGAAATTTAAG	B6	4	71253032	71253055	-	0	0	2	18	1	0	1	19	0	2	0	0	0	0	FALSE	0.5909700
CCNTGTTAGTACTGTTGCTATCT	B6	15	37085677	37085700	-	0	0	2	9	1	0	1	8	0	2	0	0	0	0	FALSE	0.6706790
CCNTGTTAGTAGCCCTGTGCTGC	B6	7	104297250	104297273	-	0	0	3	13	1	0	2	13	0	2	0	0	0	0	FALSE	0.6730470
CCNTGTTAGTAGTAACACAGTAA	129S1	14	32400886	32400909	-	0	0	1	10	1	0	1	10	1	1	0	0	0	0	FALSE	0.6547770
CCNTGTTAGTAGTACTCAACAAT	129S1	6	7894581	7894604	-	0	0	0	3	1	0	0	3	0	0	0	0	1	0	FALSE	0.6263780
CCNTGTTAGTAGTATATCTGAGC	B6	17	5842700	5842723	-	0	0	0	7	1	0	0	6	0	0	0	0	1	0	FALSE	0.6696750
CCNTGTTAGTAGTGTTTAAAAAA	B6	11	17775926	17775949	-	0	0	1	40	1	0	1	39	0	4	0	0	0	0	FALSE	0.5506000
CCNTGTTAGTAGTGTTTTTTTAA	129S1	11	17775926	17775949	-	0	0	3	38	1	0	2	39	0	4	0	0	0	0	FALSE	0.5541750
CCNTGTTAGTAGTTTCTGAAGTG	B6	3	38939261	38939284	-	0	0	0	21	1	0	0	20	1	1	0	0	0	0	FALSE	0.5781980
CCNTGTTAGTATACCACAGATGT	B6	12	29677914	29677937	-	0	0	0	4	1	0	0	5	1	1	0	0	0	0	FALSE	0.5808290
CCNTGTTAGTATATTAGTTGAGA	B6	1	185377792	185377815	-	0	0	0	6	1	0	0	6	2	3	0	0	0	0	FALSE	0.5931960
CCNTGTTAGTATCACACTGTTCT	B6	7	128568027	128568050	-	0	0	2	10	1	0	2	11	0	0	0	0	1	0	FALSE	0.6679460
CCNTGTTAGTATCTTATTTAGGC	129S1	18	41380169	41380192	-	0	0	0	14	1	0	0	14	1	1	0	0	0	0	FALSE	0.6397250
CCNTGTTAGTATTCATAATAAAA	129S1	6	12512948	12512971	-	0	0	4	59	1	0	5	61	0	0	0	0	0	1	FALSE	0.5728340
CCNTGTTAGTATTTCTTTGTCTT	B6	2	51152570	51152593	-	0	0	2	107	1	0	2	111	1	1	0	0	0	0	FALSE	0.7051740
CCNTGTTAGTCAACTCTGCATTA	129S1	13	75867406	75867429	-	0	0	2	11	1	0	1	10	0	2	0	0	0	0	FALSE	0.5782630
CCNTGTTAGTCACCACGGTTCGG	B6	1	185637404	185637427	-	0	0	0	2	1	0	0	2	1	1	0	0	0	0	FALSE	0.6330430
CCNTGTTAGTCACCAGAAGGATG	B6	4	56160680	56160703	-	0	0	0	10	1	0	0	11	1	2	0	0	0	0	FALSE	0.6184320
CCNTGTTAGTCACTACGAGCTTG	B6	15	39248292	39248315	-	0	0	0	1	1	0	0	1	0	1	0	0	1	0	FALSE	0.6552330
CCNTGTTAGTCACTCTGAGGGTC	B6	13	60627331	60627354	-	0	0	0	11	1	0	0	10	1	1	1	0	1	0	FALSE	0.7006430
CCNTGTTAGTCAGATCTCTATCC	B6	3	12604525	12604548	-	0	0	1	11	1	0	0	12	0	2	0	0	0	0	FALSE	0.5824960
CCNTGTTAGTCAGATGGTCTATG	129S1	1	43655102	43655125	-	0	0	0	6	1	0	0	7	1	1	0	0	0	0	FALSE	0.5966460
CCNTGTTAGTCAGCATAAAGGGG	129S1	12	53545337	53545360	-	0	0	1	13	1	0	0	13	0	2	0	0	0	0	FALSE	0.5139340
CCNTGTTAGTCAGCTTTCCATCC	B6	5	28496534	28496557	-	0	0	6	17	1	0	6	17	1	1	0	0	0	0	FALSE	0.5911460
CCNTGTTAGTCAGTTCTCTATTC	129S1	3	12604525	12604548	-	0	0	2	29	1	0	1	28	0	2	0	0	0	0	FALSE	0.6272500
CCNTGTTAGTCATAATTTCCTGA	129S1	6	75340279	75340302	-	0	0	1	15	1	0	0	13	0	2	0	0	0	0	FALSE	0.6404440
CCNTGTTAGTCATATAATCTGAA	B6	6	111753081	111753104	-	0	0	1	5	1	0	0	5	0	2	0	0	0	0	FALSE	0.6580230
CCNTGTTAGTCATCTGGGCTCTC	129S1	3	153120868	153120891	-	0	0	0	8	1	0	0	9	0	0	0	0	1	0	FALSE	0.6581820
CCNTGTTAGTCATGGCACTTTTC	B6	6	36517303	36517326	-	0	0	0	14	1	0	0	14	1	1	0	0	0	0	FALSE	0.6578040
CCNTGTTAGTCATGGTAGGCCTC	129S1	12	28761332	28761355	-	0	0	1	2	1	0	1	2	1	1	0	0	0	0	FALSE	0.6469590
CCNTGTTAGTCCCCAAACAGACT	B6	12	26792267	26792290	-	0	0	1	15	1	0	1	15	0	0	0	0	0	1	FALSE	0.5980170
CCNTGTTAGTCCCCAACAGACTC	129S1	12	26792267	26792290	-	0	0	1	7	1	0	1	8	0	0	0	0	0	1	FALSE	0.6015820
CCNTGTTAGTCCCCCCCTTTTTT	129S1	15	47792694	47792717	-	0	0	1	23	1	0	1	25	0	0	0	0	0	2	FALSE	0.5283190
CCNTGTTAGTCCCTTCAAGGGTC	129S1	9	80536266	80536289	-	0	0	0	7	1	0	0	7	1	2	0	0	0	0	FALSE	0.6108030
CCNTGTTAGTCTAGTGGATCTCT	129S1	12	115994286	115994309	-	0	0	1	12	1	0	0	11	0	2	0	0	0	0	FALSE	0.6828880
CCNTGTTAGTCTCCCCCCCCACC	B6	2	118945264	118945287	-	0	0	2	39	1	0	1	42	0	0	0	0	0	1	FALSE	0.4188320
CCNTGTTAGTCTCCTCACAACTA	129S1	17	40998040	40998063	-	0	0	1	37	1	0	1	37	1	1	0	0	0	0	FALSE	0.6600940
CCNTGTTAGTCTCTGTTTAGGTC	B6	3	121558783	121558806	-	0	0	1	12	1	0	1	13	1	1	0	0	0	0	FALSE	0.7006060
CCNTGTTAGTCTGGACAGTAACT	129S1	1	176013357	176013380	-	0	0	1	10	1	0	1	11	1	1	0	0	0	0	FALSE	0.6403460
CCNTGTTAGTCTGGGCTCTGAAT	129S1	14	72422580	72422603	-	0	0	1	17	1	0	2	16	1	1	0	0	0	0	FALSE	0.6534830
CCNTGTTAGTCTGTGATGTCACA	B6	9	105181259	105181282	-	0	0	2	13	1	0	1	13	0	2	0	0	0	0	FALSE	0.6212610
CCNTGTTAGTCTTGTTTGGATCC	B6	15	37276309	37276332	-	0	0	2	13	1	0	2	14	1	1	0	0	0	0	FALSE	0.6813600
CCNTGTTAGTCTTTTAGGGGGTT	129S1	5	130542396	130542419	-	0	0	1	6	1	0	0	6	0	0	0	0	1	0	FALSE	0.6694250
CCNTGTTAGTCTTTTGGGGGTTT	B6	5	130542396	130542419	-	0	0	6	38	1	0	5	39	0	0	0	0	1	0	FALSE	0.6684550
CCNTGTTAGTGAAACGAAATTAA	B6	8	33197514	33197537	-	0	0	2	12	1	0	1	13	0	2	0	0	0	0	FALSE	0.5301380
CCNTGTTAGTGAAAGGAAATAAA	129S1	8	33197514	33197537	-	0	0	11	38	1	0	10	40	0	2	0	0	0	0	FALSE	0.5168720
CCNTGTTAGTGAACATCTGTATT	B6	15	92402257	92402280	-	0	0	2	19	1	0	2	20	1	1	0	0	0	0	FALSE	0.6289110
CCNTGTTAGTGAATAAATTTTCA	129S1	14	15610392	15610415	-	0	0	4	23	1	0	4	24	0	1	0	0	1	0	FALSE	0.5608960
CCNTGTTAGTGACACTGTATCAT	B6	6	19124309	19124332	-	0	0	2	14	1	0	1	13	0	2	0	0	0	0	FALSE	0.5840090
CCNTGTTAGTGACATGTGTTTTT	B6	2	45325921	45325944	-	0	0	1	30	1	0	2	31	1	1	0	0	0	0	FALSE	0.5773200
CCNTGTTAGTGACATTGTCTAAG	129S1	5	27022984	27023007	-	0	0	0	9	1	0	0	8	0	1	0	0	1	0	FALSE	0.5604790	Dpp6
CCNTGTTAGTGACCAGAAACCAT	129S1	4	77315432	77315455	-	0	0	0	16	1	0	0	14	0	2	0	0	0	1	FALSE	0.5461530
CCNTGTTAGTGAGAAGCCAGATT	B6	8	91603245	91603268	-	0	0	1	11	1	0	0	11	0	2	0	0	0	0	FALSE	0.6500400
CCNTGTTAGTGAGATACTGGCTG	129S1	3	36533667	36533690	-	0	0	1	7	1	0	1	8	0	0	0	0	1	0	FALSE	0.6213730	1810062G17Rik
CCNTGTTAGTGAGCCGTGGTCTT	B6	8	90437958	90437981	-	0	0	0	6	1	0	0	6	0	2	0	0	1	0	FALSE	0.6344130
CCNTGTTAGTGAGCTGTGAGTTT	129S1	8	90437958	90437981	-	0	0	3	37	1	0	3	37	0	2	0	0	1	0	FALSE	0.6491660
CCNTGTTAGTGAGGATTTGAACT	B6	4	155932629	155932652	-	0	0	2	17	1	0	1	16	0	2	0	0	0	0	FALSE	0.6313160
CCNTGTTAGTGAGGCTGTGGTGA	B6	3	36533667	36533690	-	0	0	1	16	1	0	1	16	0	0	0	0	1	0	FALSE	0.6026160	1810062G17Rik
CCNTGTTAGTGAGGGACTGTCTG	129S1	14	8133293	8133316	-	0	0	1	27	1	0	1	29	0	0	1	0	1	0	FALSE	0.5800870
CCNTGTTAGTGATACTGTATCGT	129S1	6	19124309	19124332	-	0	0	1	5	1	0	0	5	0	2	0	0	0	0	FALSE	0.6252010
CCNTGTTAGTGATAGTACAGCAG	129S1	16	58036711	58036734	-	0	0	0	6	1	0	0	5	1	2	0	0	0	0	FALSE	0.5556510
CCNTGTTAGTGATCATTTCCTGA	B6	6	75340279	75340302	-	0	0	1	22	1	0	0	21	0	2	0	0	0	0	FALSE	0.6086100
CCNTGTTAGTGATGCATAGTGAT	B6	3	39274317	39274340	-	0	0	1	12	1	0	0	12	0	2	0	0	0	0	FALSE	0.5275540
CCNTGTTAGTGATGCTTAATGAT	129S1	3	39274317	39274340	-	0	0	2	18	1	0	1	18	0	2	0	0	0	0	FALSE	0.5342470
CCNTGTTAGTGATGGGATGATGC	B6	17	49587925	49587948	-	0	0	0	7	1	0	0	7	1	1	0	0	0	0	FALSE	0.6505960
CCNTGTTAGTGATGGTATACTAA	129S1	17	23356524	23356547	-	0	0	0	10	1	0	0	11	1	1	0	0	0	0	FALSE	0.6547530
CCNTGTTAGTGCAGGGATCTTAG	129S1	2	5932906	5932929	-	0	0	0	15	1	0	0	17	0	0	0	0	0	1	FALSE	0.5967590
CCNTGTTAGTGCAGGGATTCTTA	B6	2	5932906	5932929	-	0	0	2	10	1	0	2	10	0	0	0	0	0	1	FALSE	0.6416040
CCNTGTTAGTGCATCAGGGTAAA	B6	14	33550519	33550542	-	0	0	0	15	1	0	0	14	0	0	0	0	1	0	FALSE	0.6152190
CCNTGTTAGTGCATCAGTTAAAA	129S1	14	33550519	33550542	-	0	0	0	12	1	0	0	10	0	0	0	0	1	0	FALSE	0.6003020
CCNTGTTAGTGCCTTGTTTACAC	B6	13	101053366	101053389	-	0	0	2	7	1	0	2	7	1	1	0	0	0	0	FALSE	0.6304850
CCNTGTTAGTGCTAAAGCTCCTG	129S1	8	40892658	40892681	-	0	0	0	10	1	0	0	11	1	2	0	0	0	0	FALSE	0.5925730
CCNTGTTAGTGCTGGCTACTCTA	129S1	13	70013599	70013622	-	0	0	3	14	1	0	2	16	0	3	0	0	0	0	FALSE	0.5978520
CCNTGTTAGTGGACGCTCTGGGG	129S1	5	126311085	126311108	-	0	0	0	3	1	0	0	2	0	3	0	0	0	0	FALSE	0.5039870
CCNTGTTAGTGGAGAAATCTTCG	129S1	13	34667802	34667825	-	0	0	0	5	1	0	0	5	1	1	0	0	0	0	FALSE	0.5708000
CCNTGTTAGTGGAGATGTCAAGA	129S1	6	9000135	9000158	-	0	0	0	16	1	0	0	17	0	0	0	0	1	0	FALSE	0.6772290
CCNTGTTAGTGGAGGTCAAGATG	B6	6	9000135	9000158	-	0	0	0	13	1	0	0	13	0	0	0	0	1	0	FALSE	0.6206660
CCNTGTTAGTGGGAATGGCTTTA	129S1	16	48295631	48295654	-	0	0	0	13	1	0	0	13	1	1	0	0	0	0	FALSE	0.5542190
