## Supplementary Table S5 for "Genome-wide CRISPR guide RNA design and specificity analysis with GuideScan2": TableS5.csv (part 323 of 491)

gRNA_PAM	strain	chr	start	end	strand	offtargets_0m_opposite_strain	offtargets_1m_opposite_strain	offtargets_2m_opposite_strain	offtargets_3m_opposite_strain	offtargets_0m_same_strain	offtargets_1m_same_strain	offtargets_2m_same_strain	offtargets_3m_same_strain	PAM_SNP	SNP	PAM_insertion	PAM_deletion	insertion	deletion	Het	cutting_efficiency	gene
CCNTGTTAGTGGGCACCAAAGGA	129S1	14	68705643	68705666	-	0	0	0	2	1	0	0	2	1	1	0	0	0	0	FALSE	0.5544250
CCNTGTTAGTGGGGTTCACCTTG	129S1	1	185765942	185765965	-	0	0	0	4	1	0	0	4	1	3	0	0	0	0	FALSE	0.5353800
CCNTGTTAGTGGGTGCTCTGAGG	B6	5	126311085	126311108	-	0	0	0	12	1	0	0	11	0	3	0	0	0	0	FALSE	0.5072210
CCNTGTTAGTGGTAGGTAGCTTT	129S1	2	75999150	75999173	-	0	0	0	16	1	0	0	16	0	1	0	0	1	0	FALSE	0.6066270
CCNTGTTAGTGTCAAGTAGATCC	B6	9	112567209	112567232	-	0	0	0	3	1	0	0	3	0	1	0	0	0	1	FALSE	0.6770560
CCNTGTTAGTGTCAATAATGCAC	129S1	8	81851565	81851588	-	0	0	2	10	1	0	1	11	0	3	0	0	0	0	FALSE	0.6511060
CCNTGTTAGTGTCTGTGGCTGTG	129S1	16	12986678	12986701	-	0	0	2	79	1	0	2	76	0	0	0	0	0	1	FALSE	0.6302290
CCNTGTTAGTGTGCACATTTAAC	129S1	14	110452535	110452558	-	0	0	0	11	1	0	0	12	1	1	0	0	0	0	FALSE	0.5930310
CCNTGTTAGTGTGCCAAAGGCAC	B6	1	175170599	175170622	-	0	0	0	10	1	0	0	10	1	1	0	0	0	0	FALSE	0.4974830
CCNTGTTAGTGTGGGAAGCCATG	B6	8	16238858	16238881	-	0	0	1	12	1	0	1	12	1	1	0	0	0	0	FALSE	0.5912100
CCNTGTTAGTGTTAGAATTTGAC	B6	9	115137831	115137854	-	0	0	1	20	1	0	1	22	0	0	0	1	0	1	FALSE	0.6918400
CCNTGTTAGTGTTGTCTGACTTC	B6	7	116879521	116879544	-	0	0	0	11	1	0	0	13	1	2	0	0	0	0	FALSE	0.6999140
CCNTGTTAGTTACCCTTACAGCG	129S1	6	107105490	107105513	-	0	0	3	0	1	0	2	1	0	2	0	0	0	0	FALSE	0.5470080
CCNTGTTAGTTACCCTTACTGCT	B6	6	107105490	107105513	-	0	0	1	7	1	0	0	7	0	2	0	0	0	0	FALSE	0.6109950
CCNTGTTAGTTACTACAGGTTGT	129S1	14	67723436	67723459	-	0	0	0	5	1	0	0	5	1	1	0	0	0	0	FALSE	0.6579310
CCNTGTTAGTTAGGTGATGATTT	129S1	15	43708293	43708316	-	0	0	1	7	1	0	0	10	1	3	0	0	0	0	FALSE	0.6361490
CCNTGTTAGTTAGTTCCTAAGTG	129S1	13	12500964	12500987	-	0	0	4	5	1	0	4	7	0	0	0	0	1	0	FALSE	0.5068710
CCNTGTTAGTTATAATAAAATGT	129S1	11	41974455	41974478	-	0	0	2	223	1	0	2	222	0	3	0	0	0	0	FALSE	0.5884430
CCNTGTTAGTTATGTGACGATTT	B6	15	43708293	43708316	-	0	0	1	163	1	0	0	165	1	3	0	0	0	0	FALSE	0.6433640
CCNTGTTAGTTCAGCCGCCTGTG	129S1	2	145087624	145087647	-	0	0	0	3	1	0	0	3	1	3	0	0	0	0	FALSE	0.6244820
CCNTGTTAGTTCAGTTCAGAGGA	129S1	19	50491888	50491911	-	0	0	2	17	1	0	2	15	1	2	0	0	0	0	FALSE	0.6342110
CCNTGTTAGTTCATGGAGATAAA	129S1	18	59414467	59414490	-	0	0	1	9	1	0	0	9	0	2	0	0	0	0	FALSE	0.6575780
CCNTGTTAGTTCCAAGGTGACAC	129S1	6	137115101	137115124	-	0	0	0	6	1	0	0	5	0	3	0	0	0	0	FALSE	0.6484960
CCNTGTTAGTTCCCAGAACGCAC	B6	1	75333487	75333510	-	0	0	1	22	1	0	0	24	0	2	0	0	0	0	FALSE	0.4822620
CCNTGTTAGTTCCCCCCCCCCCT	B6	15	47792694	47792717	-	0	0	2	62	1	0	2	53	0	0	0	0	0	2	FALSE	0.5118770
CCNTGTTAGTTCTAAACTCATAA	B6	9	32907777	32907800	-	0	0	0	13	1	0	0	13	0	0	0	0	1	0	FALSE	0.6138560
CCNTGTTAGTTCTAAATCTCATA	129S1	9	32907777	32907800	-	0	0	1	15	1	0	1	14	0	0	0	0	1	0	FALSE	0.6188850
CCNTGTTAGTTCTCACAGAGGCA	129S1	15	30903222	30903245	-	0	0	1	14	1	0	1	14	1	1	0	0	0	0	FALSE	0.6778390
CCNTGTTAGTTCTGATAAGTGTT	B6	12	16166882	16166905	-	0	0	2	22	1	0	2	20	1	2	0	0	0	0	FALSE	0.6760290
CCNTGTTAGTTCTTTGGGGGATA	129S1	9	50674577	50674600	-	0	0	1	8	1	0	0	8	0	0	0	0	0	1	FALSE	0.6708550	1110032A03Rik
CCNTGTTAGTTCTTTGGGGGGGA	B6	9	50674577	50674600	-	0	0	2	7	1	0	1	6	0	0	0	0	0	1	FALSE	0.6241000	1110032A03Rik
CCNTGTTAGTTCTTTGTGGAATT	B6	3	143355468	143355491	-	0	0	0	27	1	0	0	26	1	1	0	0	0	0	FALSE	0.6663490
CCNTGTTAGTTCTTTTAGAGCTA	B6	3	126518602	126518625	-	0	0	1	13	1	0	1	13	1	2	0	0	0	0	FALSE	0.6554390
CCNTGTTAGTTGATTAATGCTCT	129S1	2	65283320	65283343	-	0	0	3	12	1	0	3	12	1	1	0	0	0	0	FALSE	0.6845190
CCNTGTTAGTTGCAGCAAAAACC	129S1	17	26337922	26337945	-	0	0	8	14	1	0	7	15	0	0	0	0	0	1	FALSE	0.5432080
CCNTGTTAGTTGGAGGTAAGTCA	129S1	11	18489170	18489193	-	0	0	1	13	1	0	1	12	0	3	0	0	0	0	FALSE	0.6330530
CCNTGTTAGTTTAGTCTCATCCT	B6	18	15825430	15825453	-	0	0	1	8	1	0	1	8	0	0	0	0	0	1	FALSE	0.6553270
CCNTGTTAGTTTATATATCCAAT	B6	11	89442696	89442719	-	0	0	1	25	1	0	1	27	1	1	0	0	0	0	FALSE	0.6681990
CCNTGTTAGTTTCAACTTCTTTA	129S1	8	38968813	38968836	-	0	0	1	24	1	0	1	24	0	0	0	0	0	1	FALSE	0.6614390
CCNTGTTAGTTTCCAGAATTCTG	B6	3	126237454	126237477	-	0	0	0	29	1	0	0	29	1	1	0	0	0	0	FALSE	0.5478810
CCNTGTTAGTTTCTGCAAGGCCA	129S1	8	122101170	122101193	-	0	0	0	20	1	0	0	20	1	1	0	0	0	0	FALSE	0.6589610
CCNTGTTAGTTTCTTTGGATCTA	B6	7	53813529	53813552	-	0	0	4	35	1	0	4	38	0	0	0	0	1	0	FALSE	0.6912730
CCNTGTTAGTTTGAGACAAAACA	B6	1	109586157	109586180	-	0	0	3	19	1	0	3	20	1	2	0	0	0	0	FALSE	0.5653870
CCNTGTTAGTTTGCAAATGGAGA	B6	18	8929555	8929578	-	0	0	0	9	1	0	0	9	1	1	0	0	0	0	FALSE	0.5612520
CCNTGTTAGTTTGTACCGTACCA	B6	18	12169119	12169142	-	0	0	0	1	1	0	0	1	0	0	0	0	0	1	FALSE	0.6984190
CCNTGTTAGTTTTACTGGAATAA	129S1	8	5133177	5133200	-	0	0	3	15	1	0	3	14	0	2	0	0	0	0	FALSE	0.6284530
CCNTGTTAGTTTTCAACTTCTTT	B6	8	38968813	38968836	-	0	0	2	28	1	0	2	31	0	0	0	0	0	1	FALSE	0.6648890
CCNTGTTAGTTTTCCAGGAATAA	B6	8	5133177	5133200	-	0	0	3	21	1	0	1	21	0	2	0	0	0	0	FALSE	0.6026890
CCNTGTTAGTTTTTGTCTAGATA	129S1	9	33487548	33487571	-	0	0	3	29	1	0	3	27	1	2	0	0	0	0	FALSE	0.6712940
CCNTGTTAGTTTTTTTCTTCTCT	129S1	18	42508996	42509019	-	0	0	11	131	1	0	8	126	1	2	0	0	0	0	FALSE	0.6776570
CCNTGTTATAAAAAAAATCAACT	B6	4	113897172	113897195	-	0	0	5	88	1	0	5	87	1	1	0	0	0	0	TRUE	0.5052190
CCNTGTTATAAAAAAAATCATAG	B6	17	80922235	80922258	-	0	0	4	45	1	0	3	54	0	0	0	0	0	1	FALSE	0.4428610
CCNTGTTATAAAAAAAGGTTAGT	129S1	4	67317747	67317770	-	0	0	1	22	1	0	0	23	0	2	0	0	0	0	FALSE	0.5804810
CCNTGTTATAAAAAATCATAGGA	129S1	17	80922235	80922258	-	0	0	0	26	1	0	0	26	0	0	0	0	0	1	FALSE	0.4875870
CCNTGTTATAAAAAGAGAGTGTT	129S1	9	71645870	71645893	-	0	0	0	20	1	0	0	18	0	1	0	0	1	0	FALSE	0.4585720
CCNTGTTATAAAAAGAGTGGTTT	B6	9	71645870	71645893	-	0	0	2	16	1	0	3	14	0	1	0	0	1	0	FALSE	0.5044600
CCNTGTTATAAAAAGTTCTTACA	129S1	14	73242758	73242781	-	0	0	0	20	1	0	0	21	1	1	0	0	0	0	FALSE	0.5470310
CCNTGTTATAAAAATGGCCATGG	B6	2	127494678	127494701	-	0	0	2	28	1	0	2	29	1	2	0	0	0	0	FALSE	0.5367180
CCNTGTTATAAAACACCGCTTTC	129S1	9	67415028	67415051	-	0	0	0	7	1	0	0	7	1	1	0	0	0	0	FALSE	0.5675690
CCNTGTTATAAAACCAATTGACT	129S1	4	113527758	113527781	-	0	0	6	17	1	0	7	13	1	4	0	0	0	0	FALSE	0.5367690
CCNTGTTATAAACAGCCCACCTC	B6	1	131224032	131224055	-	0	0	1	9	1	0	0	7	0	2	0	0	0	0	FALSE	0.6646240	Srgap2
CCNTGTTATAAACAGCCCACTGC	129S1	1	131224032	131224055	-	0	0	2	7	1	0	1	8	0	2	0	0	0	0	FALSE	0.6646240	Srgap2
CCNTGTTATAAACTGATGCAATG	129S1	3	151609189	151609212	-	0	0	0	11	1	0	0	11	0	1	0	0	1	0	FALSE	0.6139180
CCNTGTTATAAACTGGACCAGAA	129S1	17	24383175	24383198	-	0	0	3	6	1	0	2	5	0	2	0	0	0	0	FALSE	0.5780520	Atp6v0c
CCNTGTTATAAACTGGACTGGAA	B6	17	24383175	24383198	-	0	0	1	9	1	0	0	9	0	2	0	0	0	0	FALSE	0.5938140	Atp6v0c
CCNTGTTATAAAGCCAGGACCAC	129S1	14	23856100	23856123	-	0	0	1	12	1	0	0	11	0	2	0	0	0	0	FALSE	0.6234590
CCNTGTTATAAAGCCAGGGCCAT	B6	14	23856100	23856123	-	0	0	2	13	1	0	1	13	0	2	0	0	0	0	FALSE	0.6397060
CCNTGTTATAAATAGACCCATTG	129S1	2	162063768	162063791	-	0	0	1	4	1	0	0	4	0	2	0	0	0	0	FALSE	0.4270690
CCNTGTTATAAATCTTCAGAAAC	129S1	4	76613926	76613949	-	0	0	2	19	1	0	2	17	0	3	0	0	0	0	FALSE	0.5630060
CCNTGTTATAACAAAGGGACCGT	129S1	8	29923506	29923529	-	0	0	0	1	1	0	0	1	1	3	0	0	0	0	FALSE	0.6101430
CCNTGTTATAACACTATAATATC	129S1	3	127099434	127099457	-	0	0	0	10	1	0	0	10	0	0	0	0	0	1	FALSE	0.6561510
CCNTGTTATAACACTGATTTTGC	B6	11	14984392	14984415	-	0	0	0	16	1	0	0	16	1	3	0	0	0	0	FALSE	0.6243390
CCNTGTTATAACAGGCAGATAAC	B6	5	5745000	5745023	-	0	0	1	6	1	0	1	9	0	0	0	0	1	0	FALSE	0.6178450
CCNTGTTATAACATTTGGAAACA	129S1	5	23761040	23761063	-	0	0	1	15	1	0	1	14	0	0	0	1	0	2	FALSE	0.5407860
CCNTGTTATAACCCTTTTAATTT	129S1	4	113845926	113845949	-	0	0	2	18	1	0	2	14	1	1	0	0	0	0	FALSE	0.6429780
CCNTGTTATAACCGATGCAATGC	B6	3	151609189	151609212	-	0	0	0	2	1	0	0	2	0	1	0	0	1	0	FALSE	0.6628970
CCNTGTTATAACTGATGTCAGTG	B6	11	66241649	66241672	-	0	0	0	6	1	0	0	4	1	1	0	0	0	0	FALSE	0.5987000
CCNTGTTATAACTGGGGGACGGA	129S1	6	93729421	93729444	-	0	0	0	9	1	0	0	9	1	1	0	0	0	0	FALSE	0.6701420
CCNTGTTATAACTTTGGGGTAGA	B6	8	85278492	85278515	-	0	0	0	13	1	0	0	13	1	1	0	0	0	0	FALSE	0.6061440
CCNTGTTATAAGAAAGGTATGAA	B6	11	8003690	8003713	-	0	0	1	9	1	0	1	10	1	1	0	0	1	0	FALSE	0.5385720
CCNTGTTATAAGAAGCTTACAAA	129S1	4	11278995	11279018	-	0	0	1	153	1	0	1	150	1	1	0	0	0	0	FALSE	0.5317860
CCNTGTTATAAGAATTGTGTGCT	129S1	1	161210968	161210991	-	0	0	0	16	1	0	0	18	0	0	1	0	1	0	FALSE	0.6382420
CCNTGTTATAAGATATTAAAGGT	B6	4	93170789	93170812	-	0	0	0	17	1	0	0	18	1	2	0	0	0	0	FALSE	0.6082780
CCNTGTTATAAGCGACATCAAAT	129S1	10	93128411	93128434	-	0	0	1	8	1	0	1	8	2	2	0	0	0	0	FALSE	0.6214370
CCNTGTTATAAGGAGCATCATGA	129S1	1	168666317	168666340	-	0	0	1	9	1	0	0	9	0	2	0	0	0	0	FALSE	0.6788300
CCNTGTTATAAGGGATCACAGGT	B6	6	138207999	138208022	-	0	0	2	7	1	0	1	8	0	2	0	0	0	0	FALSE	0.5965120
CCNTGTTATAAGGTTAGGGGTCA	B6	7	16971960	16971983	-	0	0	1	3	1	0	0	3	0	2	0	0	0	0	FALSE	0.6830250
CCNTGTTATAAGTACACTCATTC	B6	4	56475288	56475311	-	0	0	2	9	1	0	2	9	1	2	0	0	0	0	FALSE	0.7576760
CCNTGTTATAAGTGGGTTTTAGG	129S1	14	103113340	103113363	-	0	0	0	11	1	0	0	12	1	1	0	0	0	0	FALSE	0.6412860
CCNTGTTATAAGTTCTACATGAA	B6	4	77547413	77547436	-	0	0	1	8	1	0	1	8	1	1	0	0	0	0	FALSE	0.6869140
CCNTGTTATAAGTTTCTATTTAA	B6	1	100069344	100069367	-	0	0	1	39	1	0	0	39	0	2	0	0	0	0	FALSE	0.6311140
CCNTGTTATAAGTTTTGAGTCAA	B6	9	48529911	48529934	-	0	0	2	13	1	0	2	13	1	2	0	0	0	0	FALSE	0.6330120
CCNTGTTATAATAAATTAAATGG	129S1	4	71341510	71341533	-	0	0	2	27	1	0	1	27	0	2	0	0	0	0	FALSE	0.5175420
CCNTGTTATAATCCAACCAGAGG	B6	8	4284529	4284552	-	0	0	0	12	1	0	0	12	1	1	0	0	0	0	FALSE	0.5659370	Lrrc8e
CCNTGTTATAATTAGGCACCCTT	129S1	4	62975017	62975040	-	0	0	0	3	1	0	0	3	1	1	0	0	0	0	FALSE	0.6776800
CCNTGTTATACAAAGCAGGCTCT	B6	16	58036831	58036854	-	0	0	2	19	1	0	2	19	1	1	0	0	0	0	FALSE	0.6556390
CCNTGTTATACAAAGTTAGGTGT	B6	10	26609227	26609250	-	0	0	2	14	1	0	0	15	0	2	0	0	0	0	FALSE	0.5866660
CCNTGTTATACAGAAGAAACTTT	B6	15	37026891	37026914	-	0	0	7	199	1	0	6	203	0	0	0	0	1	0	FALSE	0.6845370
CCNTGTTATACAGTGCTGGGAAC	B6	18	10296272	10296295	-	0	0	1	36	1	0	0	36	0	2	0	0	0	0	FALSE	0.6525320
CCNTGTTATACATTTAAGTTTGT	129S1	7	95845495	95845518	-	0	0	3	20	1	0	2	21	0	0	0	0	0	1	FALSE	0.6930550
CCNTGTTATACCAAGAGGATATG	129S1	8	81901687	81901710	-	0	0	1	7	1	0	0	7	0	2	0	0	0	0	FALSE	0.4865430
CCNTGTTATACCATTGGAGGCCA	B6	18	66069045	66069068	-	0	0	0	8	1	0	0	7	1	1	0	0	0	0	FALSE	0.6820220
CCNTGTTATACCCCCCGGGGTCA	129S1	16	93279812	93279835	-	0	0	0	1	1	0	0	1	0	0	0	0	1	0	FALSE	0.5610440
CCNTGTTATACCCCCGGGGTCAG	B6	16	93279812	93279835	-	0	0	0	1	1	0	0	1	0	0	0	0	1	0	FALSE	0.6219930
CCNTGTTATACCTAACTCACACA	129S1	1	17375714	17375737	-	0	0	0	7	1	0	0	7	0	0	0	0	0	1	FALSE	0.6438030
CCNTGTTATACCTAACTTCACAC	B6	1	17375714	17375737	-	0	0	0	4	1	0	0	6	0	0	0	0	0	1	FALSE	0.6282150
CCNTGTTATACCTACCTCCCTGC	129S1	17	36256840	36256863	-	0	0	0	7	1	0	0	7	1	1	0	0	0	0	FALSE	0.6710230
CCNTGTTATACGGATGGTCATGA	B6	13	67265279	67265302	-	0	0	1	2	1	0	0	2	0	2	0	0	0	0	FALSE	0.6596100
CCNTGTTATACGTGCCCAGGTAT	129S1	4	30695751	30695774	-	0	0	1	2	1	0	1	2	0	0	0	0	0	1	FALSE	0.6469880
CCNTGTTATACTAAAATATGTTG	129S1	14	61270036	61270059	-	0	0	1	9	1	0	1	11	1	1	0	0	0	0	FALSE	0.5167140
CCNTGTTATACTATGTAGGGCTG	B6	7	129618064	129618087	-	0	0	0	5	1	0	0	5	1	1	0	0	0	0	FALSE	0.5974300
CCNTGTTATACTCTATTTTACTG	B6	5	82812962	82812985	-	0	0	3	17	1	0	3	17	0	3	0	0	0	0	FALSE	0.6180260
CCNTGTTATACTGTCCCTGATGT	129S1	1	69228677	69228700	-	0	0	2	19	1	0	2	17	0	4	0	0	0	0	FALSE	0.7223830
CCNTGTTATACTTGGAAACAGTT	129S1	18	84203559	84203582	-	0	0	0	21	1	0	1	20	1	2	0	0	0	0	FALSE	0.5776510
CCNTGTTATAGAAAAATCTAACA	129S1	12	53358566	53358589	-	0	0	1	33	1	0	1	32	1	1	0	0	0	0	FALSE	0.5835030
CCNTGTTATAGAAACAGGCAGAT	129S1	5	5745000	5745023	-	0	0	0	20	1	0	0	20	0	0	0	0	1	0	FALSE	0.5164430
CCNTGTTATAGAAGGTCATTGAC	B6	15	42834375	42834398	-	0	0	0	7	1	0	0	6	1	1	0	0	0	0	FALSE	0.5916970
CCNTGTTATAGAATATATGAAAG	B6	4	37692138	37692161	-	0	0	1	24	1	0	1	24	1	1	0	0	0	0	FALSE	0.5161100
CCNTGTTATAGACATGACAGGGT	129S1	7	129118374	129118397	-	0	0	1	8	1	0	0	8	0	2	0	0	0	0	FALSE	0.6130210
CCNTGTTATAGACATGGCAGGGG	B6	7	129118374	129118397	-	0	0	1	9	1	0	0	8	0	2	0	0	0	0	FALSE	0.5720140
CCNTGTTATAGACTAATTAAGTG	129S1	5	92582958	92582981	-	0	0	0	7	1	0	0	7	0	1	0	0	1	0	FALSE	0.5457290	Nup54
CCNTGTTATAGAGGCAGCAGAAA	129S1	8	99719605	99719628	-	0	0	3	23	1	0	2	23	0	2	0	0	0	0	TRUE	0.4835520
CCNTGTTATAGAGTCAGGGGTGT	B6	12	114416181	114416204	-	0	0	1	9	1	0	0	8	0	3	0	0	0	0	FALSE	0.6346870
CCNTGTTATAGATATAATTTTTA	129S1	19	57777183	57777206	-	0	0	7	71	1	0	5	67	0	2	0	0	0	0	FALSE	0.5512770
CCNTGTTATAGATTTGTAAAGTA	B6	1	68314987	68315010	-	0	0	0	27	1	0	0	24	1	2	0	0	0	0	FALSE	0.5756940
CCNTGTTATAGCACTCTGCAGAT	129S1	1	127493230	127493253	-	0	0	1	7	1	0	0	5	0	2	0	0	0	0	FALSE	0.5833270
CCNTGTTATAGCCAGTGAATAAT	B6	8	96050380	96050403	-	0	0	0	6	1	0	0	6	1	1	0	0	0	0	FALSE	0.6569120	Zfp319
CCNTGTTATAGCCTCGCTGGTTG	B6	19	47972711	47972734	-	0	0	1	3	1	0	0	3	0	2	0	0	0	0	FALSE	0.6013610
CCNTGTTATAGCTACTCAGCTAT	B6	8	69875076	69875099	-	0	0	1	6	1	0	1	7	0	0	0	0	1	0	FALSE	0.6054870
CCNTGTTATAGCTCTACTCAGCT	129S1	8	69875076	69875099	-	0	0	0	8	1	0	0	10	0	0	0	0	1	0	FALSE	0.5895800
CCNTGTTATAGCTCTTCTCTATA	129S1	12	34671732	34671755	-	0	0	1	13	1	0	1	14	1	2	0	0	0	0	FALSE	0.7106140
CCNTGTTATAGCTGTTATAGCTG	B6	17	70952695	70952718	-	0	0	3	13	1	0	3	14	0	0	0	1	0	1	FALSE	0.6665350
CCNTGTTATAGCTTTAAATGAAA	129S1	5	28863637	28863660	-	0	0	0	23	1	0	0	25	1	2	0	0	0	0	FALSE	0.6271360
CCNTGTTATAGGAAGATGAGCAG	129S1	1	174798268	174798291	-	0	0	2	10	1	0	3	11	0	2	1	0	1	0	FALSE	0.6004000
CCNTGTTATAGGACAACAACGGG	129S1	13	110640002	110640025	-	0	0	3	19	1	0	2	19	0	2	0	0	0	0	FALSE	0.4761880
CCNTGTTATAGGACTTCAACATT	B6	3	103880763	103880786	-	0	0	1	12	1	0	1	12	0	0	0	0	0	1	FALSE	0.6408540
CCNTGTTATAGGAGACAGAGTCC	B6	1	126102087	126102110	-	0	0	5	19	1	0	5	18	0	0	0	0	0	1	FALSE	0.6772440
CCNTGTTATAGGAGAGAAATGCA	129S1	15	61017215	61017238	-	0	0	5	13	1	0	5	15	1	2	0	0	0	0	FALSE	0.5975030
CCNTGTTATAGGAGGCACTAATA	129S1	1	175151967	175151990	-	0	0	1	14	1	0	0	14	0	2	0	0	0	0	FALSE	0.6531950
CCNTGTTATAGGAGTCACTAGTA	B6	1	175151967	175151990	-	0	0	2	9	1	0	1	8	0	2	0	0	0	0	FALSE	0.6558260
CCNTGTTATAGGCAGCGCCTTCT	B6	7	29195701	29195724	-	0	0	2	10	1	0	1	10	0	2	0	0	0	0	FALSE	0.7053410
CCNTGTTATAGGCATGCACATAG	129S1	17	38620537	38620560	-	0	0	0	9	1	0	0	9	1	4	0	0	0	0	TRUE	0.5941570
CCNTGTTATAGGGGGGGGAAAGG	B6	9	118806980	118807003	-	0	0	0	9	1	0	0	7	0	0	0	0	0	1	FALSE	0.4238170
CCNTGTTATAGGGGTGGGATTTG	129S1	9	70985457	70985480	-	0	0	2	10	1	0	2	9	0	3	0	0	1	0	FALSE	0.6002220
CCNTGTTATAGGTAAGGAAATGC	B6	14	33684269	33684292	-	0	0	0	22	1	0	0	23	0	0	0	0	0	1	FALSE	0.5788070
CCNTGTTATAGGTAAGGAATGCA	129S1	14	33684269	33684292	-	0	0	0	12	1	0	0	12	0	0	0	0	0	1	FALSE	0.6018830
CCNTGTTATAGGTAGTGTCATCC	129S1	8	94880619	94880642	-	0	0	0	6	1	0	0	6	0	1	1	0	1	0	FALSE	0.6722350	Mt3
CCNTGTTATAGTAAGTAATAAAA	129S1	4	91075828	91075851	-	0	0	5	52	1	0	4	49	0	2	0	0	0	0	FALSE	0.6163870
CCNTGTTATAGTACTTGTTGGAG	129S1	13	107832961	107832984	-	0	0	1	12	1	0	1	11	0	0	0	0	1	1	FALSE	0.6096650
CCNTGTTATAGTCAGGCTCCTTC	B6	3	13805882	13805905	-	0	0	2	12	1	0	1	12	0	2	0	0	0	0	FALSE	0.7015550
CCNTGTTATAGTCTTGTGGTTGT	B6	13	107832961	107832984	-	0	0	1	13	1	0	1	14	0	0	0	0	1	1	FALSE	0.7041620
CCNTGTTATAGTGAACCACAGGA	129S1	3	140986302	140986325	-	0	0	2	13	1	0	2	11	0	3	0	0	0	0	FALSE	0.6160260
CCNTGTTATAGTGACTCCCAGCC	129S1	15	33424552	33424575	-	0	0	4	36	1	0	2	38	0	2	0	0	0	0	FALSE	0.5820110
CCNTGTTATAGTGCTACTGATTC	B6	6	116367101	116367124	-	0	0	1	5	1	0	1	5	0	0	0	0	1	0	FALSE	0.6933650
CCNTGTTATAGTGGGGTTGCTAT	B6	7	53827132	53827155	-	0	0	11	141	1	0	10	142	1	1	0	0	0	0	FALSE	0.7349010
CCNTGTTATAGTTTCAGCAGCTG	129S1	8	95341902	95341925	-	0	0	1	10	1	0	1	10	0	0	0	0	0	1	FALSE	0.6421090
CCNTGTTATATAAATATAGCAAT	129S1	7	53747326	53747349	-	0	0	3	30	1	0	2	30	0	2	0	0	0	0	FALSE	0.6436480
CCNTGTTATATAAATGTAACAAT	B6	7	53747326	53747349	-	0	0	2	47	1	0	1	46	0	2	0	0	0	0	FALSE	0.6124750
CCNTGTTATATAACATTTGGAAA	B6	5	23761043	23761066	-	0	0	1	26	1	0	1	27	0	0	0	0	0	2	FALSE	0.5489510
CCNTGTTATATAACTCCTTGACA	129S1	4	112016323	112016346	-	0	0	2	16	1	0	1	16	0	2	0	0	0	0	FALSE	0.6946910
CCNTGTTATATAAGCCAGAAGCA	B6	17	25550526	25550549	-	0	0	1	28	1	0	0	24	0	2	0	0	0	0	FALSE	0.5471750
CCNTGTTATATAATAGCATAGAT	B6	9	66172640	66172663	-	0	0	1	14	1	0	1	13	0	1	0	0	0	1	FALSE	0.4867150
CCNTGTTATATAATCTTAGGGAA	129S1	16	94910372	94910395	-	0	0	1	18	1	0	1	19	1	2	0	0	0	0	FALSE	0.6321210
CCNTGTTATATAATGGAGGACCT	129S1	16	45503656	45503679	-	0	0	11	142	1	0	10	144	1	1	0	0	0	0	FALSE	0.6173040
CCNTGTTATATACACACCACGTG	129S1	3	153597427	153597450	-	0	0	1	11	1	0	0	11	0	2	0	0	0	0	FALSE	0.6289720
CCNTGTTATATACACACTACATG	B6	3	153597427	153597450	-	0	0	2	14	1	0	1	14	0	2	0	0	0	0	FALSE	0.6338030
CCNTGTTATATACTTGACTGTTA	B6	13	67669560	67669583	-	0	0	2	15	1	0	1	14	0	2	0	0	0	0	FALSE	0.6982870
CCNTGTTATATAGAGAAAGGGTA	129S1	17	42622415	42622438	-	0	0	1	20	1	0	1	21	0	0	0	0	0	1	FALSE	0.5646780
CCNTGTTATATAGCTTCTGTGAT	B6	2	155229232	155229255	-	0	0	3	53	1	0	3	49	0	0	0	0	1	0	FALSE	0.6227920	Trp53inp2
CCNTGTTATATAGGCAAATAGAC	B6	7	94814174	94814197	-	0	0	1	8	1	0	0	8	0	3	0	0	0	0	FALSE	0.5775610
CCNTGTTATATAGGGTAATGACT	B6	12	115867610	115867633	-	0	0	0	10	1	0	0	9	1	3	0	0	0	0	TRUE	0.6476950
CCNTGTTATATAGGTGCTGCGGT	129S1	12	52034038	52034061	-	0	0	0	5	1	0	0	4	1	1	0	0	0	0	FALSE	0.6929820
CCNTGTTATATAGGTTTGAAATA	129S1	14	49510995	49511018	-	0	0	0	18	1	0	0	18	1	1	0	0	0	0	FALSE	0.6784070
CCNTGTTATATATATATATTGTT	B6	16	55550277	55550300	-	0	0	11	126	1	0	11	126	0	0	0	0	0	1	FALSE	0.6867950
CCNTGTTATATATATTTCCTAGC	129S1	18	60044525	60044548	-	0	0	1	11	1	0	0	11	0	2	0	0	0	0	FALSE	0.6492260
CCNTGTTATATATCAACATCACC	B6	4	113594675	113594698	-	0	0	0	18	1	0	0	19	1	5	0	0	0	0	TRUE	0.6048020
CCNTGTTATATATGCATTGCACA	B6	8	18590369	18590392	-	0	0	0	16	1	0	0	18	1	1	0	0	0	0	FALSE	0.6949160
CCNTGTTATATATGCCAGAAGAA	129S1	17	25550526	25550549	-	0	0	2	16	1	0	1	16	0	2	0	0	0	0	FALSE	0.5952340
CCNTGTTATATATGGACTGTCAG	129S1	4	92800487	92800510	-	0	0	1	11	1	0	1	10	1	1	0	0	0	0	FALSE	0.6093620
CCNTGTTATATATGGCCTTCTTC	B6	12	117796881	117796904	-	0	0	1	13	1	0	1	10	0	2	0	0	0	1	FALSE	0.5883270
CCNTGTTATATATGGCCTTGTTG	129S1	12	117796881	117796904	-	0	0	1	12	1	0	1	10	0	2	0	0	0	1	FALSE	0.5364360
CCNTGTTATATATGTCATTGCTC	129S1	4	70114690	70114713	-	0	0	0	9	1	0	0	8	0	3	0	0	0	0	FALSE	0.6999310
CCNTGTTATATATTTATGAAAGT	129S1	19	18193373	18193396	-	0	0	3	36	1	0	3	35	0	0	0	0	1	0	FALSE	0.6902970
CCNTGTTATATCAAGAAGTCATG	129S1	15	78281482	78281505	-	0	0	4	17	1	0	3	19	0	0	0	0	0	1	FALSE	0.5743880
CCNTGTTATATCACCTCCCATTT	129S1	8	93096088	93096111	-	0	0	2	20	1	0	1	20	0	2	0	0	0	0	FALSE	0.6380670
CCNTGTTATATCATACTGCTAGC	129S1	15	20549702	20549725	-	0	0	1	4	1	0	0	4	0	2	0	0	0	0	FALSE	0.6648550
CCNTGTTATATCATCTTCTTGTG	B6	1	79885167	79885190	-	0	0	2	10	1	0	1	11	0	2	0	0	0	0	FALSE	0.5977170
CCNTGTTATATCATGACCGTACC	129S1	2	120478403	120478426	-	0	0	0	5	1	0	0	5	0	0	0	0	0	1	FALSE	0.6513930
CCNTGTTATATCATGACCTGTAC	B6	2	120478403	120478426	-	0	0	1	9	1	0	1	8	0	0	0	0	0	1	FALSE	0.6781000
CCNTGTTATATCCATTCTAATTA	129S1	14	53881327	53881350	-	0	0	1	12	1	0	1	12	1	2	0	0	0	0	FALSE	0.5782470
CCNTGTTATATCCCTTTGCTGGG	129S1	6	28595463	28595486	-	0	0	0	10	1	0	0	11	0	0	0	0	0	1	FALSE	0.6194800
CCNTGTTATATCCCTTTTGCAAT	B6	6	28595463	28595486	-	0	0	0	13	1	0	0	12	0	0	0	0	0	1	FALSE	0.7224520
CCNTGTTATATCGTCTTCTTGTA	129S1	1	79885167	79885190	-	0	0	2	9	1	0	1	8	0	2	0	0	0	0	FALSE	0.6391460
CCNTGTTATATCTGAGTAGTATA	129S1	17	5842700	5842723	-	0	0	0	9	1	0	0	9	0	0	0	0	1	0	FALSE	0.6952030
CCNTGTTATATCTTACTGTACAT	B6	3	111171479	111171502	-	0	0	3	14	1	0	3	14	0	2	0	0	0	0	FALSE	0.6315520
CCNTGTTATATCTTACTGTACTG	129S1	3	111171479	111171502	-	0	0	5	14	1	0	4	13	0	2	0	0	0	0	FALSE	0.5697190
CCNTGTTATATCTTTGTCTATCA	129S1	9	33806844	33806867	-	0	0	2	15	1	0	2	16	1	1	0	0	0	0	FALSE	0.6340460
CCNTGTTATATGAAATCATCTCT	129S1	7	53286448	53286471	-	0	0	2	26	1	0	1	24	0	2	0	0	0	0	FALSE	0.6254020
CCNTGTTATATGAGTCAAAGTAT	129S1	13	40343410	40343433	-	0	0	0	13	1	0	0	13	1	1	0	0	0	0	FALSE	0.6790040
CCNTGTTATATGATAAAGAAGTG	B6	1	80678040	80678063	-	0	0	0	13	1	0	0	13	1	1	0	0	0	0	FALSE	0.5342010
CCNTGTTATATGATAGGGTTAAT	129S1	14	16546140	16546163	-	0	0	2	14	1	0	1	14	0	2	0	0	0	0	FALSE	0.6740390
CCNTGTTATATGATATAGTGTGT	129S1	5	110841552	110841575	-	0	0	0	17	1	0	0	16	1	1	0	0	0	0	FALSE	0.6936100
CCNTGTTATATGCAGTGTATGGT	129S1	8	34539354	34539377	-	0	0	1	13	1	0	1	13	1	2	0	0	0	0	FALSE	0.5928730
CCNTGTTATATGCCACAACTCCC	129S1	17	19903572	19903595	-	0	0	4	12	1	0	4	10	1	1	0	0	0	0	FALSE	0.6511000
CCNTGTTATATGCTGCTCTTTAA	B6	7	98527751	98527774	-	0	0	1	11	1	0	1	13	0	1	0	0	0	1	FALSE	0.6624480
CCNTGTTATATGGAGGTGAGAAG	B6	18	12967307	12967330	-	0	0	0	16	1	0	0	15	0	0	0	0	0	1	FALSE	0.5578360
CCNTGTTATATGGGTTAGTGGAG	B6	14	53804557	53804580	-	0	0	0	12	1	0	0	12	0	2	0	0	1	0	FALSE	0.6383240
CCNTGTTATATGGTATCAGTTTT	B6	14	118546518	118546541	-	0	0	1	14	1	0	0	13	0	2	0	0	0	0	FALSE	0.6780710
CCNTGTTATATGTTAGATGCATC	129S1	4	39201377	39201400	-	0	0	1	14	1	0	0	13	0	0	0	0	1	0	FALSE	0.6954880
CCNTGTTATATGTTATATGCGTT	129S1	14	68949280	68949303	-	0	0	1	15	1	0	1	16	0	0	0	0	0	1	FALSE	0.6715100
CCNTGTTATATGTTTGTTTTGGC	129S1	2	10895436	10895459	-	0	0	2	21	1	0	1	21	0	0	0	0	0	1	FALSE	0.6294580
CCNTGTTATATGTTTGTTTTTGG	B6	2	10895436	10895459	-	0	0	3	54	1	0	1	58	0	0	0	0	0	1	FALSE	0.5913830
CCNTGTTATATTAACTATACAGA	B6	14	8819970	8819993	-	0	0	2	15	1	0	2	15	1	1	0	0	0	0	FALSE	0.6701240
CCNTGTTATATTAATACTTGAGT	B6	15	16897870	16897893	-	0	0	1	16	1	0	1	16	1	3	0	0	0	0	FALSE	0.6284070
CCNTGTTATATTATCCAAATTTT	B6	2	46814023	46814046	-	0	0	2	29	1	0	1	32	0	2	0	0	0	0	FALSE	0.6899980
CCNTGTTATATTATCCGAATTTC	129S1	2	46814023	46814046	-	0	0	1	6	1	0	0	6	0	2	0	0	0	0	FALSE	0.7072730
CCNTGTTATATTCAATATTACTG	B6	9	5830585	5830608	-	0	0	4	22	1	0	4	21	1	1	0	0	0	0	FALSE	0.5330290
CCNTGTTATATTCTCCTGCAGAA	B6	10	22120050	22120073	-	0	0	2	131	1	0	3	132	0	1	0	0	1	0	FALSE	0.6756550
CCNTGTTATATTCTGCTCTACTA	129S1	3	153123716	153123739	-	0	0	1	25	1	0	1	23	1	2	0	0	0	0	FALSE	0.7004280
CCNTGTTATATTCTTAGTGCTTT	129S1	14	35932762	35932785	-	0	0	1	25	1	0	1	26	0	0	0	0	0	1	FALSE	0.7172110
CCNTGTTATATTTCAAATGGTAT	129S1	9	82990205	82990228	-	0	0	0	28	1	0	0	30	1	2	0	0	0	0	FALSE	0.7304700
CCNTGTTATATTTCAAGTGTGAG	129S1	7	129290574	129290597	-	0	0	1	17	1	0	2	17	0	1	0	0	0	1	FALSE	0.6641900
CCNTGTTATATTTCATACTTCCA	129S1	15	17026667	17026690	-	0	0	2	25	1	0	2	23	1	1	0	0	0	0	FALSE	0.6576110
CCNTGTTATATTTCCAATATGAT	129S1	9	104759025	104759048	-	0	0	2	21	1	0	2	21	0	0	0	0	0	1	FALSE	0.5859150
CCNTGTTATATTTCGCCTTTAGA	B6	5	141999818	141999841	-	0	0	0	10	1	0	0	10	0	0	0	0	1	0	FALSE	0.6881060
CCNTGTTATATTTCTGTTATTAC	B6	2	95624661	95624684	-	0	0	1	25	1	0	2	24	0	0	0	0	0	1	FALSE	0.6540560
CCNTGTTATATTTTAACATATTA	B6	2	69125834	69125857	-	0	0	1	59	1	0	1	61	0	0	0	0	1	0	FALSE	0.6322310
CCNTGTTATATTTTAACCAATAT	129S1	2	69125834	69125857	-	0	0	1	39	1	0	1	37	0	0	0	0	1	0	FALSE	0.6745200
CCNTGTTATATTTTAGATACAAG	B6	18	59311149	59311172	-	0	0	2	22	1	0	2	23	1	1	0	0	0	0	FALSE	0.6068190
CCNTGTTATATTTTCCCTCTTGT	129S1	8	36855976	36855999	-	0	0	11	52	1	0	10	54	1	1	0	0	0	0	FALSE	0.7017410
CCNTGTTATATTTTCGCCTTTAG	129S1	5	141999818	141999841	-	0	0	1	8	1	0	1	7	0	0	0	0	1	0	FALSE	0.6585100
CCNTGTTATATTTTCTCCACCAA	B6	9	104759025	104759048	-	0	0	2	21	1	0	2	22	0	0	0	0	0	1	FALSE	0.6446190
CCNTGTTATCAAACCTTAAACAT	B6	15	24926434	24926457	-	0	0	1	16	1	0	1	16	1	1	0	0	0	0	FALSE	0.4487280
CCNTGTTATCACAAGACACTTGG	129S1	12	17300409	17300432	-	0	0	0	15	1	0	0	13	0	0	0	1	0	1	FALSE	0.6072340
CCNTGTTATCACAAGCTGTGGCC	129S1	14	51853069	51853092	-	0	0	1	9	1	0	1	9	0	0	0	0	0	1	FALSE	0.5372980
CCNTGTTATCACACATTTCAGCA	B6	11	42812201	42812224	-	0	0	3	16	1	0	2	16	0	2	0	0	0	0	FALSE	0.5571090
CCNTGTTATCACACTGACTAAGT	129S1	8	47304621	47304644	-	0	0	1	15	1	0	0	14	0	0	0	0	1	0	FALSE	0.6672010
CCNTGTTATCACACTGACTAGTC	B6	8	47304621	47304644	-	0	0	0	8	1	0	0	6	0	0	0	0	1	0	FALSE	0.6447660
CCNTGTTATCACAGGACACAGGG	B6	1	14893137	14893160	-	0	0	1	15	1	0	1	14	1	1	0	0	0	0	FALSE	0.5059740
CCNTGTTATCACATTAGACTAAC	B6	7	116164009	116164032	-	0	0	0	9	1	0	0	8	0	1	0	0	1	0	FALSE	0.5867320
CCNTGTTATCACCAAAGGGTTCT	B6	7	18891238	18891261	-	0	0	1	10	1	0	1	10	0	0	0	0	1	0	FALSE	0.5861070	Gipr
CCNTGTTATCACCACACCCGTCT	129S1	12	24949218	24949241	-	0	0	1	4	1	0	0	4	0	2	0	0	0	0	FALSE	0.5175890
CCNTGTTATCACCACACGAGTCT	B6	12	24949218	24949241	-	0	0	1	2	1	0	0	2	0	2	0	0	0	0	FALSE	0.5402480
CCNTGTTATCACCACCACTGCCA	B6	13	69872190	69872213	-	0	0	5	16	1	0	6	16	1	1	0	0	0	0	FALSE	0.6083290
CCNTGTTATCACCCCAAAGGGTT	129S1	7	18891238	18891261	-	0	0	0	5	1	0	0	5	0	0	0	0	1	0	FALSE	0.5040010	Gipr
CCNTGTTATCACCTCGCACGCAC	129S1	2	105050150	105050173	-	0	0	0	1	1	0	0	2	0	1	0	0	1	0	FALSE	0.6364460
CCNTGTTATCACCTCTCAGACTT	129S1	8	92880912	92880935	-	0	0	0	13	1	0	0	13	0	0	0	0	0	1	FALSE	0.6580340
CCNTGTTATCACCTCTGCAGACT	B6	8	92880912	92880935	-	0	0	0	47	1	0	0	48	0	0	0	0	0	1	FALSE	0.6644970
CCNTGTTATCACCTTGCACTTTT	B6	2	105050150	105050173	-	0	0	1	12	1	0	1	12	0	1	0	0	1	0	FALSE	0.6301440
CCNTGTTATCACTTGAGAGGAAC	B6	15	24085687	24085710	-	0	0	1	6	1	0	1	6	0	0	0	0	1	0	FALSE	0.5658580
CCNTGTTATCAGATCTTACGAGT	B6	5	93143129	93143152	-	0	0	1	3	1	0	0	3	0	2	0	0	0	0	FALSE	0.6239840
CCNTGTTATCAGATCTTACGCAT	129S1	5	93143129	93143152	-	0	0	1	4	1	0	0	4	0	2	0	0	0	0	FALSE	0.6217440
CCNTGTTATCAGCAAACTGCCTA	129S1	6	54048541	54048564	-	0	0	0	13	1	0	0	12	0	0	0	0	0	1	FALSE	0.5889380
CCNTGTTATCAGCAAACTGTTTG	B6	6	54048541	54048564	-	0	0	0	8	1	0	0	7	0	0	0	0	0	1	FALSE	0.5836910
CCNTGTTATCAGCTTCTATAATG	B6	1	175304684	175304707	-	0	0	2	21	1	0	2	19	1	1	0	0	0	0	FALSE	0.6080340
CCNTGTTATCAGGAGAAAAAAAG	129S1	4	42960610	42960633	-	0	0	1	33	1	0	0	34	0	0	0	0	1	0	FALSE	0.4339210
CCNTGTTATCAGGAGAAAAAAGT	B6	4	42960610	42960633	-	0	0	4	25	1	0	3	25	0	0	0	0	1	0	FALSE	0.5153270
CCNTGTTATCAGTAAACCAGGAA	B6	4	95999395	95999418	-	0	0	1	16	1	0	1	16	0	0	0	0	1	0	FALSE	0.5892430
CCNTGTTATCAGTATATTGTAGG	129S1	1	68715346	68715369	-	0	0	0	4	1	0	0	4	1	2	0	0	0	0	FALSE	0.5841630
CCNTGTTATCAGTATTCCTGGAC	129S1	4	112792685	112792708	-	0	0	0	6	1	0	1	7	1	4	0	0	0	0	TRUE	0.6538950
CCNTGTTATCAGTATTGCCGGAC	129S1	4	113454675	113454698	-	0	0	0	1	1	0	1	1	0	5	0	0	0	0	TRUE	0.6656360
CCNTGTTATCAGTGAATAGTTGT	129S1	8	83214807	83214830	-	0	0	2	10	1	0	1	10	0	2	0	0	0	0	FALSE	0.6337340
CCNTGTTATCAGTTTCGATTTAA	129S1	1	100069344	100069367	-	0	0	1	8	1	0	0	7	0	2	0	0	0	0	FALSE	0.6363810
CCNTGTTATCATAAGCTCCGTGT	129S1	1	10281643	10281666	-	0	0	0	5	1	0	0	4	1	2	0	0	0	0	FALSE	0.6564910
CCNTGTTATCATAATAATATGAT	B6	14	109711338	109711361	-	0	0	1	25	1	0	1	22	1	1	0	0	0	0	FALSE	0.6562180
CCNTGTTATCATATAGAGAAAGG	B6	17	42622415	42622438	-	0	0	1	21	1	0	1	21	0	0	0	0	0	1	FALSE	0.4812810
CCNTGTTATCATATGAATCAAGA	129S1	12	16036562	16036585	-	0	0	1	9	1	0	0	8	0	2	0	0	0	0	FALSE	0.5674230
CCNTGTTATCATATGCTATCTGC	B6	9	47690347	47690370	-	0	0	0	11	1	0	0	11	1	1	0	0	0	0	FALSE	0.6723280
CCNTGTTATCATCAAAGGGGGTC	129S1	15	54628468	54628491	-	0	0	0	3	1	0	0	3	0	1	0	0	0	1	FALSE	0.6439960
CCNTGTTATCATCACTTGAGAGG	129S1	15	24085687	24085710	-	0	0	0	14	1	0	0	14	0	0	0	0	1	0	FALSE	0.5048500
CCNTGTTATCATCCTCCGGAGAA	129S1	3	141591946	141591969	-	0	0	0	3	1	0	0	3	0	0	0	0	0	1	FALSE	0.6356350
CCNTGTTATCATCCTCCTGGAGA	B6	3	141591946	141591969	-	0	0	0	16	1	0	0	16	0	0	0	0	0	1	FALSE	0.6549270
CCNTGTTATCATCTTATTCTGTA	129S1	7	94325688	94325711	-	0	0	2	19	1	0	2	22	1	3	0	0	0	0	FALSE	0.6998230
CCNTGTTATCATGAAGTAGAGTG	B6	4	72487816	72487839	-	0	0	59	1233	1	0	60	1238	0	0	0	0	0	1	FALSE	0.5024390
CCNTGTTATCATGTCTACCATGC	129S1	3	12489776	12489799	-	0	0	0	10	1	0	0	10	1	2	0	0	0	0	FALSE	0.7306190
CCNTGTTATCATTAGCTTGACCC	129S1	11	89856782	89856805	-	0	0	1	2	1	0	0	2	0	2	0	0	0	0	FALSE	0.5826810
CCNTGTTATCATTGGCCATTCTC	129S1	18	75486406	75486429	-	0	0	1	15	1	0	0	16	0	2	0	0	0	0	FALSE	0.6008700
CCNTGTTATCATTGTTCATATTT	B6	2	46141695	46141718	-	0	0	0	39	1	0	0	38	0	0	0	0	0	1	FALSE	0.6225660
CCNTGTTATCATTGTTCATTTCA	129S1	2	46141695	46141718	-	0	0	1	24	1	0	1	23	0	0	0	0	0	1	FALSE	0.6480630
CCNTGTTATCATTTAAGCTACTA	B6	X	131690140	131690163	-	0	0	0	13	1	0	0	13	1	1	0	0	0	0	FALSE	0.6253640
CCNTGTTATCATTTCTTGAAAGC	B6	1	191688722	191688745	-	0	0	1	20	1	0	0	19	0	2	0	0	0	0	FALSE	0.6918990
CCNTGTTATCATTTGCTTTATGA	129S1	15	20068159	20068182	-	0	0	1	39	1	0	1	38	1	2	0	0	0	0	FALSE	0.6628980
CCNTGTTATCATTTTCTACATGA	B6	7	91102934	91102957	-	0	0	1	22	1	0	1	21	1	1	0	0	0	0	FALSE	0.5435460
CCNTGTTATCCACAGGTATTATA	B6	16	47007211	47007234	-	0	0	0	6	1	0	0	8	0	0	0	0	1	0	FALSE	0.5393310
CCNTGTTATCCACCATAACAATA	B6	17	75046185	75046208	-	0	0	8	73	1	0	7	71	0	2	0	0	0	0	FALSE	0.5322370
CCNTGTTATCCAGAAGAAGGAAT	B6	19	25799201	25799224	-	0	0	1	20	1	0	0	24	1	1	0	0	0	0	FALSE	0.5645970
CCNTGTTATCCATACACATGTGT	129S1	8	126513696	126513719	-	0	0	3	27	1	0	3	27	1	1	0	0	0	0	FALSE	0.6470260
CCNTGTTATCCATGTGCCTTTCA	129S1	4	148497922	148497945	-	0	0	0	29	1	0	0	29	1	2	0	0	0	0	FALSE	0.6275510
CCNTGTTATCCCAAACTCAAAAT	B6	18	8568730	8568753	-	0	0	1	12	1	0	1	11	0	0	1	0	1	0	FALSE	0.5868370
CCNTGTTATCCCAACAAGACTAG	B6	7	128853203	128853226	-	0	0	1	6	1	0	1	6	1	2	0	0	0	0	FALSE	0.5321250
CCNTGTTATCCCACCTTAGGAAA	129S1	9	44155578	44155601	-	0	0	1	9	1	0	1	9	1	1	0	0	0	0	FALSE	0.5605070
CCNTGTTATCCCACTATTAAGAA	B6	7	52795903	52795926	-	0	0	0	9	1	0	0	9	1	1	0	0	0	0	FALSE	0.4377980
CCNTGTTATCCCACTGCTCTTGT	B6	8	36366784	36366807	-	0	0	4	9	1	0	3	9	0	1	0	0	1	0	FALSE	0.6144980
CCNTGTTATCCCAGCCCTCGGGA	129S1	9	106509064	106509087	-	0	0	22	413	1	0	20	403	0	2	0	0	0	0	FALSE	0.5436650
CCNTGTTATCCCAGCTGTATCTT	129S1	13	117715208	117715231	-	0	0	1	13	1	0	1	14	1	1	0	0	0	0	FALSE	0.6105090
CCNTGTTATCCCATTGCAGTGTT	B6	19	17245811	17245834	-	0	0	1	4	1	0	0	4	0	2	0	0	0	0	FALSE	0.6039920
CCNTGTTATCCCCACCTAAAGGG	B6	14	72356213	72356236	-	0	0	1	6	1	0	0	6	0	2	0	0	0	0	FALSE	0.5213870
CCNTGTTATCCCCATGTTAGCTT	129S1	9	46216313	46216336	-	0	0	1	8	1	0	1	9	0	0	0	0	0	0	FALSE	0.5002190
CCNTGTTATCCCTATATTTGATC	129S1	6	9480019	9480042	-	0	0	4	31	1	0	4	30	1	1	0	0	0	0	FALSE	0.6042990
CCNTGTTATCCCTCATAACTCTG	B6	9	45794527	45794550	-	0	0	1	8	1	0	1	9	0	0	0	0	1	0	FALSE	0.6138660
CCNTGTTATCCCTGCTTGACGAT	B6	19	59638081	59638104	-	0	0	0	5	1	0	0	4	1	2	0	0	0	0	FALSE	0.5897290
CCNTGTTATCCCTGTATGCACCC	B6	17	45163241	45163264	-	0	0	1	11	1	0	0	11	0	2	0	0	0	0	FALSE	0.6196160
CCNTGTTATCCCTGTCCAACAGA	129S1	5	90036150	90036173	-	0	0	2	14	1	0	2	15	0	0	0	0	0	1	FALSE	0.5971450
CCNTGTTATCCTACTCTTGGATG	B6	7	24217420	24217443	-	0	0	0	9	1	0	0	8	1	1	0	0	0	0	FALSE	0.5326330
CCNTGTTATCCTAGCAACAACCA	129S1	7	37276348	37276371	-	0	0	0	13	1	0	0	11	1	2	0	0	0	1	FALSE	0.6888590
CCNTGTTATCCTCAGATTAGAAG	129S1	18	19824669	19824692	-	0	0	0	6	1	0	0	7	1	1	0	0	0	0	FALSE	0.5595020
CCNTGTTATCCTCCACAGAGGAC	129S1	15	73717274	73717297	-	0	0	0	9	1	0	0	9	1	1	0	0	0	0	FALSE	0.6026960
CCNTGTTATCCTCCCGGTCCTTT	129S1	5	138442421	138442444	-	0	0	1	13	1	0	1	14	1	1	0	0	0	0	FALSE	0.5667020
CCNTGTTATCCTCCTAGCCCCTC	129S1	12	35379692	35379715	-	0	0	3	35	1	0	3	37	1	2	0	0	0	0	FALSE	0.7351260
CCNTGTTATCCTCGTATTTGAAC	B6	5	80674171	80674194	-	0	0	2	3	1	0	1	3	0	2	0	0	0	0	FALSE	0.6056860
CCNTGTTATCCTGAGAATCAAGC	B6	2	121396774	121396797	-	0	0	0	9	1	0	0	9	0	1	0	0	1	0	FALSE	0.6468000
CCNTGTTATCCTTAAGCCCCATA	B6	17	86909297	86909320	-	0	0	0	8	1	0	0	8	0	0	0	1	0	1	FALSE	0.6844290
CCNTGTTATCCTTACTGGGTGTA	129S1	3	112829592	112829615	-	0	0	2	9	1	0	2	9	1	1	0	0	0	0	FALSE	0.5763890
CCNTGTTATCCTTAGACGTTTAC	B6	16	87192286	87192309	-	0	0	2	4	1	0	1	4	0	2	0	0	0	0	FALSE	0.6862680
CCNTGTTATCCTTGGCTATCTGG	129S1	16	9055718	9055741	-	0	0	5	12	1	0	4	12	0	2	0	0	0	0	FALSE	0.6057360
CCNTGTTATCGGCTTGTTCATAA	B6	3	150336692	150336715	-	0	0	1	5	1	0	0	4	0	2	0	0	0	0	FALSE	0.6550120
CCNTGTTATCGGTATATCTCCTG	129S1	1	25893967	25893990	-	0	0	0	4	1	0	0	4	0	0	0	0	0	1	FALSE	0.5921470
CCNTGTTATCGTTGGCTATTCTC	B6	18	75486406	75486429	-	0	0	1	4	1	0	0	4	0	2	0	0	0	0	FALSE	0.5539930
CCNTGTTATCTAAAAAACAATTA	129S1	13	119405291	119405314	-	0	0	2	29	1	0	2	27	0	1	0	0	0	1	FALSE	0.5605270
CCNTGTTATCTAATAAGTTGGAA	129S1	16	72123263	72123286	-	0	0	1	17	1	0	1	17	1	2	0	0	0	0	FALSE	0.5974120
CCNTGTTATCTAATAGTAGAGCA	129S1	7	58560787	58560810	-	0	0	0	5	1	0	0	5	1	1	0	0	0	0	FALSE	0.5119660
CCNTGTTATCTAATATCTTGTAT	B6	3	78612172	78612195	-	0	0	0	15	1	0	1	14	0	0	1	0	1	0	FALSE	0.6265320
CCNTGTTATCTAATTCTTTAAGT	B6	8	38258664	38258687	-	0	0	1	21	1	0	1	22	1	2	0	0	0	0	FALSE	0.5818610
CCNTGTTATCTACAATCCTTCCT	129S1	3	117508291	117508314	-	0	0	1	30	1	0	0	31	0	2	0	0	0	0	FALSE	0.5872190
CCNTGTTATCTACAGCTGAATCG	B6	16	56634068	56634091	-	0	0	0	4	1	0	0	4	1	1	0	0	0	0	FALSE	0.5186330
CCNTGTTATCTAGAGATGTTTGT	129S1	18	30679491	30679514	-	0	0	1	22	1	0	1	23	0	1	0	0	0	1	FALSE	0.6422220
CCNTGTTATCTAGGATCAGCTAT	B6	17	90841685	90841708	-	0	0	0	7	1	0	0	7	1	1	0	0	0	0	FALSE	0.5949410
CCNTGTTATCTAGTTCATTTCCA	129S1	7	24078513	24078536	-	0	0	0	12	1	0	0	12	1	1	0	0	0	0	FALSE	0.6283740
CCNTGTTATCTCACAGTGAGGAG	B6	1	185425877	185425900	-	0	0	2	19	1	0	2	19	1	1	0	0	0	0	FALSE	0.5375670
CCNTGTTATCTCAGTATTGAGTA	129S1	18	73046451	73046474	-	0	0	1	23	1	0	0	23	0	2	0	0	0	0	FALSE	0.6035410
CCNTGTTATCTCATTATTGTGTA	B6	18	73046451	73046474	-	0	0	2	10	1	0	1	11	0	2	0	0	0	0	FALSE	0.6281810
CCNTGTTATCTCCACCTGAAGGG	129S1	14	72356213	72356236	-	0	0	1	6	1	0	0	6	0	2	0	0	0	0	FALSE	0.5811150
CCNTGTTATCTCCATTTTACCAA	129S1	3	37124091	37124114	-	0	0	4	23	1	0	4	27	1	1	0	0	0	0	FALSE	0.6941660
CCNTGTTATCTCCTCCTTGAGTG	129S1	13	66493182	66493205	-	0	0	8	14	1	0	8	14	0	5	0	0	0	0	TRUE	0.5823360
CCNTGTTATCTCGTACCCCGGAT	129S1	2	111926703	111926726	-	0	0	1	1	1	0	0	1	0	2	0	0	0	0	FALSE	0.6699470
CCNTGTTATCTCTAACTTCTATA	B6	8	54323802	54323825	-	0	0	1	14	1	0	1	12	1	1	0	0	0	0	FALSE	0.6386500
CCNTGTTATCTCTCAAGCGGATG	B6	7	3315983	3316006	-	0	0	2	0	1	0	2	0	0	0	0	0	0	1	FALSE	0.5713120
CCNTGTTATCTCTCAGTTACATA	B6	17	75330127	75330150	-	0	0	1	28	1	0	1	29	1	1	0	0	0	0	FALSE	0.6947510
CCNTGTTATCTCTGCATGTGGCC	129S1	12	97649304	97649327	-	0	0	0	22	1	0	0	24	1	3	0	0	0	1	FALSE	0.5620720
CCNTGTTATCTCTTTCTAAAAAG	B6	6	128220537	128220560	-	0	0	2	41	1	0	2	43	1	3	0	0	0	0	TRUE	0.5368730
CCNTGTTATCTGAAAGCAAGAGC	129S1	9	78994615	78994638	-	0	0	1	11	1	0	1	10	1	1	0	0	0	0	FALSE	0.6582070
CCNTGTTATCTGACCAAACTGAG	B6	9	105996237	105996260	-	0	0	3	7	1	0	2	9	0	3	0	0	0	0	FALSE	0.5264540
CCNTGTTATCTGATGCAACACTC	B6	16	74395812	74395835	-	0	0	0	9	1	0	0	9	1	1	0	0	0	0	FALSE	0.6107280
CCNTGTTATCTGATGCTTCTTCC	B6	14	71107228	71107251	-	0	0	5	26	1	0	3	28	0	2	0	0	0	0	FALSE	0.6693500
CCNTGTTATCTGATGCTTTTTCG	129S1	14	71107228	71107251	-	0	0	1	10	1	0	0	11	0	2	0	0	0	0	FALSE	0.6108460
CCNTGTTATCTGATGTGTTTTAT	129S1	12	51123881	51123904	-	0	0	2	31	1	0	2	30	1	1	0	0	0	0	FALSE	0.6531870
CCNTGTTATCTGCAGTCAGGCAT	B6	5	23894284	23894307	-	0	0	1	5	1	0	1	4	0	0	0	0	0	1	FALSE	0.5835560
CCNTGTTATCTGCCACCTGCAGA	129S1	7	40165109	40165132	-	0	0	6	13	1	0	6	13	0	0	0	0	1	0	FALSE	0.5580270
CCNTGTTATCTGCCACCTGCATC	B6	7	40165109	40165132	-	0	0	3	9	1	0	2	11	0	0	0	0	1	0	FALSE	0.5413970
CCNTGTTATCTGCGAATAAGGAT	129S1	1	5155818	5155841	-	0	0	1	11	1	0	1	11	1	1	0	0	0	0	FALSE	0.5788110	Atp6v1h
CCNTGTTATCTGCGGTTGACACA	B6	2	174622049	174622072	-	0	0	0	2	1	0	0	3	1	1	0	0	0	0	FALSE	0.6146040
CCNTGTTATCTGCGTCAGGCATC	129S1	5	23894284	23894307	-	0	0	0	6	1	0	0	6	0	0	0	0	0	1	FALSE	0.6045690
CCNTGTTATCTGCTGAATAAATG	129S1	16	34449550	34449573	-	0	0	1	24	1	0	0	25	0	2	0	0	0	0	FALSE	0.5146330
CCNTGTTATCTGCTTACTCAATG	129S1	12	52301382	52301405	-	0	0	3	33	1	0	3	32	1	1	0	0	0	0	FALSE	0.6538720
CCNTGTTATCTGGACATTCTGCA	B6	3	114011210	114011233	-	0	0	1	15	1	0	1	13	1	1	0	0	0	0	FALSE	0.5506620
CCNTGTTATCTGGAGATGTATTG	B6	18	30679491	30679514	-	0	0	1	10	1	0	1	10	0	1	0	0	0	1	FALSE	0.5351800
CCNTGTTATCTGGGATCAGAGTT	B6	1	67036577	67036600	-	0	0	3	13	1	0	3	13	1	1	0	0	0	0	FALSE	0.5737490
CCNTGTTATCTGGTACCCTGGAT	B6	2	111926703	111926726	-	0	0	2	10	1	0	1	9	0	2	0	0	0	0	FALSE	0.6405770
CCNTGTTATCTGGTATATCTCCT	B6	1	25893967	25893990	-	0	0	1	17	1	0	1	18	0	0	0	0	0	1	FALSE	0.6203490
CCNTGTTATCTGTGAAAAATGGT	B6	8	91965166	91965189	-	0	0	2	22	1	0	1	20	0	2	0	0	0	0	FALSE	0.5731520
CCNTGTTATCTGTTAATCTAAAT	129S1	5	17834465	17834488	-	0	0	1	24	1	0	1	25	1	1	0	0	0	0	FALSE	0.6029980
CCNTGTTATCTTAACTCCATCAG	B6	11	56162875	56162898	-	0	0	2	13	1	0	1	12	0	2	0	0	0	0	FALSE	0.5763140
CCNTGTTATCTTAGGTTTTTTGT	129S1	6	129141169	129141192	-	0	0	5	38	1	0	3	41	0	0	0	0	0	1	FALSE	0.6814800
CCNTGTTATCTTAGGTTTTTTTG	B6	6	129141169	129141192	-	0	0	4	34	1	0	3	34	0	0	0	0	0	1	FALSE	0.6079460
CCNTGTTATCTTATGCTTGCTTG	129S1	1	169640626	169640649	-	0	0	1	14	1	0	1	15	1	3	0	0	0	0	FALSE	0.6350340
CCNTGTTATCTTATTAATAAATA	B6	8	15374831	15374854	-	0	0	4	46	1	0	3	43	0	0	0	0	1	0	FALSE	0.5912880
CCNTGTTATCTTATTAATTAAAT	129S1	8	15374831	15374854	-	0	0	5	43	1	0	6	43	0	0	0	0	1	0	FALSE	0.5822300
CCNTGTTATCTTCAAGCGGATGA	129S1	7	3315983	3316006	-	0	0	0	5	1	0	0	4	0	0	0	0	0	1	FALSE	0.6699480
CCNTGTTATCTTCCTTTCCATTG	B6	14	77700931	77700954	-	0	0	3	42	1	0	3	45	0	1	1	0	1	0	FALSE	0.5120740
CCNTGTTATCTTCTGATGTGGAA	129S1	16	30879882	30879905	-	0	0	2	8	1	0	1	9	0	2	0	0	0	0	FALSE	0.6689180
CCNTGTTATCTTGAGGTTCCAGA	129S1	15	18501624	18501647	-	0	0	1	6	1	0	1	6	1	1	0	0	0	0	FALSE	0.6942330
CCNTGTTATCTTTACTATCTTGG	B6	1	8686013	8686036	-	0	0	1	24	1	0	0	23	0	2	0	0	0	0	FALSE	0.5694530
CCNTGTTATCTTTATATGAAAGC	B6	8	82384209	82384232	-	0	0	0	9	1	0	0	9	0	0	0	0	0	1	FALSE	0.6422830
CCNTGTTATCTTTATTGATTGGT	B6	1	77253413	77253436	-	0	0	1	39	1	0	1	37	1	2	0	0	0	0	FALSE	0.6117100
CCNTGTTATCTTTGAAATCCTGG	129S1	8	7699724	7699747	-	0	0	2	27	1	0	2	28	0	1	0	0	0	1	FALSE	0.5700470
CCNTGTTATCTTTGCGAGTGTAT	B6	18	8766794	8766817	-	0	0	0	7	1	0	0	7	1	1	0	0	0	0	FALSE	0.6469120
CCNTGTTATCTTTTCTTCACCAC	B6	2	162316744	162316767	-	0	0	3	18	1	0	3	17	0	0	1	0	1	0	FALSE	0.6930610
CCNTGTTATGAAACACAATAATG	B6	11	113373943	113373966	-	0	0	3	20	1	0	1	21	0	0	0	0	1	0	FALSE	0.5033200
CCNTGTTATGAAACTCTGCAGAA	129S1	1	93749121	93749144	-	0	0	0	9	1	0	0	10	1	1	0	0	0	0	FALSE	0.5758070	Ing5
CCNTGTTATGAAAGGAGATCATT	129S1	3	36055833	36055856	-	0	0	1	10	1	0	0	10	0	2	0	0	0	0	FALSE	0.6098220
CCNTGTTATGAAAGTATAGGTTA	129S1	3	158957334	158957357	-	0	0	3	13	1	0	3	12	2	2	0	0	0	0	FALSE	0.6533720
CCNTGTTATGAACCCTGTGAGAT	129S1	3	126239954	126239977	-	0	0	3	24	1	0	3	23	0	0	1	0	1	0	FALSE	0.5882650
CCNTGTTATGAACTCTCTTGAGT	B6	14	45785053	45785076	-	0	0	1	6	1	0	1	5	0	0	0	0	0	1	FALSE	0.7185580
CCNTGTTATGAACTCTGAGTATT	129S1	14	45785053	45785076	-	0	0	1	18	1	0	1	20	0	0	0	0	0	1	FALSE	0.7278310
CCNTGTTATGAACTTAAATTTCT	129S1	8	106685015	106685038	-	0	0	4	35	1	0	3	34	0	2	0	0	0	0	FALSE	0.6571020
CCNTGTTATGAAGCTAGGTGGGG	B6	2	180966326	180966349	-	0	0	2	5	1	0	1	4	0	2	0	0	0	0	FALSE	0.5971190
CCNTGTTATGAAGGAGATCAGGA	B6	17	79147798	79147821	-	0	0	1	12	1	0	1	13	2	2	0	0	0	0	FALSE	0.6089760
CCNTGTTATGAAGGATGTTCATA	129S1	18	45302830	45302853	-	0	0	0	11	1	0	0	11	0	0	0	0	0	1	FALSE	0.6906880
CCNTGTTATGAAGTACATATTCA	129S1	1	146090066	146090089	-	0	0	2	17	1	0	2	15	1	1	0	0	0	0	FALSE	0.7105270
CCNTGTTATGAATACTAAGTAAA	B6	8	54289844	54289867	-	0	0	2	21	1	0	2	21	0	0	0	0	1	0	FALSE	0.5730600
CCNTGTTATGAATACTCTAAGTA	129S1	8	54289844	54289867	-	0	0	0	7	1	0	0	7	0	0	0	0	1	0	FALSE	0.5731530
CCNTGTTATGAATAGAAGCCCCA	129S1	18	19893919	19893942	-	0	0	1	8	1	0	0	8	0	2	0	0	0	0	FALSE	0.5561960
CCNTGTTATGAATCTTTTTTTTT	129S1	12	24129341	24129364	-	0	0	18	173	1	0	17	169	1	1	0	0	0	0	FALSE	0.6319880
CCNTGTTATGAATGGAAGCCCCG	B6	18	19893919	19893942	-	0	0	2	2	1	0	1	2	0	2	0	0	0	0	FALSE	0.4856710
CCNTGTTATGAATTGTAATTAAA	129S1	1	68196741	68196764	-	0	0	1	34	1	0	1	33	1	1	0	0	0	0	FALSE	0.6287620
CCNTGTTATGACAACGGGCTTCA	129S1	2	38109801	38109824	-	0	0	1	12	1	0	1	10	0	0	0	0	0	1	FALSE	0.5532470
CCNTGTTATGACAACTCTTCAAC	129S1	17	87840478	87840501	-	0	0	0	14	1	0	0	14	0	0	0	0	1	0	FALSE	0.6604520
CCNTGTTATGACACCCATGGAGC	B6	18	77233544	77233567	-	0	0	2	9	1	0	2	8	0	3	0	0	0	0	FALSE	0.5257800
CCNTGTTATGACAGATTTTGGAC	129S1	15	97589928	97589951	-	0	0	1	4	1	0	1	4	0	0	0	0	0	1	FALSE	0.6517420
CCNTGTTATGACATCACCAAGTC	129S1	1	192431257	192431280	-	0	0	0	10	1	0	0	9	1	1	0	0	0	0	FALSE	0.6920100
CCNTGTTATGACCAATCAGACCT	129S1	17	4255209	4255232	-	0	0	6	20	1	0	6	19	1	2	0	0	0	0	FALSE	0.7174880
CCNTGTTATGACCCTCTTACAGC	B6	3	10397847	10397870	-	0	0	2	0	1	0	2	0	1	1	0	0	0	0	FALSE	0.6497390	Slc10a5
CCNTGTTATGACCGAAAACGGGC	B6	2	38109801	38109824	-	0	0	0	2	1	0	0	2	0	0	0	0	0	1	FALSE	0.4971610
CCNTGTTATGACGGTACCTGGAT	129S1	2	144111881	144111904	-	0	0	1	2	1	0	0	2	0	2	0	0	0	0	FALSE	0.6176530
CCNTGTTATGACTATTTCACGTG	B6	6	63600293	63600316	-	0	0	0	5	1	0	0	5	1	1	0	0	0	0	FALSE	0.5965010
CCNTGTTATGACTCTCTGGCCAT	B6	4	43827405	43827428	-	0	0	2	12	1	0	1	13	1	2	0	0	0	0	FALSE	0.7295680
CCNTGTTATGACTGAAGGTGTGC	129S1	8	92488112	92488135	-	0	0	0	5	1	0	0	4	1	3	0	0	0	0	FALSE	0.7116190
CCNTGTTATGAGAAAATGACTCC	129S1	10	82332548	82332571	-	0	0	1	20	1	0	1	19	1	1	0	0	0	0	FALSE	0.6121950
CCNTGTTATGAGAGCATGAGAGC	B6	4	37535302	37535325	-	0	0	1	18	1	0	1	19	1	3	0	0	0	0	FALSE	0.6024700
CCNTGTTATGAGATAATGCCATT	129S1	16	7769314	7769337	-	0	0	2	18	1	0	2	16	0	0	0	1	0	1	FALSE	0.7047290
CCNTGTTATGAGATAGAAACACT	B6	11	92497293	92497316	-	0	0	0	18	1	0	0	18	1	2	0	0	0	0	FALSE	0.6114050
CCNTGTTATGAGGCTTTCTTTAA	B6	6	33644854	33644877	-	0	0	2	27	1	0	2	28	1	1	0	0	0	0	FALSE	0.6144810
CCNTGTTATGAGTTTTACACACA	129S1	6	135694711	135694734	-	0	0	1	22	1	0	1	21	1	1	0	0	0	0	FALSE	0.6891920	Grin2b
CCNTGTTATGATAACCTGGAAGC	129S1	17	73872143	73872166	-	0	0	1	11	1	0	0	11	0	2	0	0	0	0	FALSE	0.6113850
CCNTGTTATGATAAGTCCGATGA	B6	13	43761210	43761233	-	0	0	2	0	1	0	1	0	0	2	0	0	0	0	FALSE	0.6197590
CCNTGTTATGATAATGGTACACG	129S1	13	69896566	69896589	-	0	0	1	5	1	0	0	5	0	2	0	0	0	0	FALSE	0.5844570
CCNTGTTATGATAATGTTACATG	B6	13	69896566	69896589	-	0	0	4	8	1	0	3	8	0	2	0	0	0	0	FALSE	0.5939680
CCNTGTTATGATCATAAGACACC	129S1	10	104606572	104606595	-	0	0	1	11	1	0	0	12	0	2	0	0	0	0	FALSE	0.6452130
CCNTGTTATGATGATACCCAGTA	B6	3	17050481	17050504	-	0	0	1	11	1	0	0	10	0	2	0	0	0	0	FALSE	0.7082230
CCNTGTTATGATGGTACCTGGCT	B6	2	144111881	144111904	-	0	0	2	6	1	0	1	5	0	2	0	0	0	0	FALSE	0.6802870
CCNTGTTATGATTCTGTTCCTGT	B6	4	30726571	30726594	-	0	0	4	29	1	0	2	28	0	2	0	0	0	0	FALSE	0.7078850
CCNTGTTATGATTTTCTCGTGAC	B6	12	116740964	116740987	-	0	0	1	2	1	0	0	2	0	2	0	0	0	0	FALSE	0.6277460
CCNTGTTATGCAAAATTAGGTGT	129S1	10	26609227	26609250	-	0	0	3	11	1	0	3	10	0	2	0	0	0	0	FALSE	0.5583280
CCNTGTTATGCAACTCTTCAACC	B6	17	87840478	87840501	-	0	0	0	5	1	0	0	5	0	0	0	0	1	0	FALSE	0.6405500
CCNTGTTATGCAAGTGCTTATCA	129S1	1	157304967	157304990	-	0	0	0	7	1	0	0	8	1	1	0	0	0	0	FALSE	0.6361470
CCNTGTTATGCACCTACTGCAGA	B6	12	114460296	114460319	-	0	0	2	8	1	0	1	9	0	2	0	0	0	0	FALSE	0.7090860
CCNTGTTATGCAGAGCATCTGCC	B6	8	37930961	37930984	-	0	0	2	9	1	0	2	10	1	1	0	0	0	0	FALSE	0.5923740
CCNTGTTATGCAGGGATAGAGAG	129S1	15	43932751	43932774	-	0	0	1	18	1	0	1	18	1	3	0	0	0	0	FALSE	0.4417040
CCNTGTTATGCAGTCACATCTAC	129S1	16	87079096	87079119	-	0	0	3	9	1	0	2	8	0	2	0	0	0	0	FALSE	0.6203220
CCNTGTTATGCAGTGCTGGGGAC	129S1	18	10296272	10296295	-	0	0	19	104	1	0	18	100	0	2	0	0	0	0	FALSE	0.6063110
CCNTGTTATGCATATAGCTTGCT	129S1	15	41053015	41053038	-	0	0	2	12	1	0	2	11	0	0	0	0	1	0	FALSE	0.5964310
CCNTGTTATGCATATTTTAGCTT	B6	15	41053015	41053038	-	0	0	0	18	1	0	0	18	0	0	0	0	1	0	FALSE	0.6352130
CCNTGTTATGCATGAATGACTAT	129S1	16	56245527	56245550	-	0	0	1	10	1	0	0	10	0	2	0	0	0	0	FALSE	0.6533680
CCNTGTTATGCATTGTTAGGTTG	B6	7	53323426	53323449	-	0	0	5	15	1	0	5	14	0	3	0	0	0	0	FALSE	0.6051670
CCNTGTTATGCCAAGGGGATATG	B6	8	81901687	81901710	-	0	0	2	6	1	0	1	6	0	2	0	0	0	0	FALSE	0.4670560
CCNTGTTATGCCATGCCTGAGTT	129S1	13	11400630	11400653	-	0	0	0	13	1	0	0	13	0	0	0	0	0	1	FALSE	0.6153780
CCNTGTTATGCCCCTTAGCACAA	129S1	8	91162776	91162799	-	0	0	0	7	1	0	0	7	1	1	0	0	1	0	FALSE	0.5686180
CCNTGTTATGCCTCTTATATGGG	B6	15	32088059	32088082	-	0	0	0	3	1	0	0	4	1	1	0	0	0	0	FALSE	0.5954120
CCNTGTTATGCCTGGAAACAGAG	B6	12	35739168	35739191	-	0	0	1	23	1	0	0	23	0	0	0	0	0	1	FALSE	0.5318480
CCNTGTTATGCCTGGAAACAGTT	129S1	12	35739168	35739191	-	0	0	5	93	1	0	5	90	0	0	0	0	0	1	FALSE	0.5738690
CCNTGTTATGCCTTGGACACATT	B6	8	82866328	82866351	-	0	0	1	10	1	0	2	10	1	1	0	0	0	0	FALSE	0.6664040
CCNTGTTATGCGCATGCATATAT	B6	8	34283421	34283444	-	0	0	0	10	1	0	0	10	0	0	0	0	0	1	FALSE	0.5756460
CCNTGTTATGCGGCACTTTTCTT	B6	1	120130208	120130231	-	0	0	0	8	1	0	0	8	0	1	0	0	1	0	FALSE	0.5210200
CCNTGTTATGCTATACTTACAAA	129S1	2	154830441	154830464	-	0	0	2	12	1	0	1	11	0	0	0	0	0	1	FALSE	0.6377960
CCNTGTTATGCTATACTTACAGG	B6	2	154830441	154830464	-	0	0	23	654	1	0	22	656	0	0	0	0	0	1	FALSE	0.5552380
CCNTGTTATGCTCACATTTGCTC	B6	8	69189733	69189756	-	0	0	0	10	1	0	0	11	0	1	0	0	0	1	FALSE	0.6531870
CCNTGTTATGCTCCAATATGTCT	B6	12	114694639	114694662	-	0	0	2	13	1	0	2	10	0	3	0	0	0	0	TRUE	0.5873160
CCNTGTTATGCTTCCAGGAGACA	B6	4	148173279	148173302	-	0	0	2	15	1	0	2	15	1	2	0	0	0	0	FALSE	0.6140470
CCNTGTTATGCTTGAAAGAAAAA	B6	3	104833776	104833799	-	0	0	1	38	1	0	0	37	0	2	0	0	0	1	FALSE	0.5822520	St7l
CCNTGTTATGCTTTTTTTTTTCC	B6	18	18038095	18038118	-	0	0	19	201	1	0	15	208	0	0	0	0	1	0	FALSE	0.6643810
CCNTGTTATGGACATACACAATT	B6	9	19539676	19539699	-	0	0	2	6	1	0	1	6	0	2	0	0	0	0	FALSE	0.6301110
CCNTGTTATGGACATACACAGAT	129S1	9	19539676	19539699	-	0	0	1	20	1	0	0	20	0	2	0	0	0	0	FALSE	0.6190450
CCNTGTTATGGAGAAAGGATGAA	B6	8	16255416	16255439	-	0	0	1	22	1	0	1	20	0	1	0	0	1	0	FALSE	0.4521070
CCNTGTTATGGAGCTTTAGAACA	129S1	16	57314835	57314858	-	0	0	0	13	1	0	0	14	1	1	0	0	0	0	FALSE	0.6138930
CCNTGTTATGGAGGTGAGAAGAA	129S1	18	12967307	12967330	-	0	0	0	18	1	0	0	18	0	0	0	0	0	1	FALSE	0.5831960
CCNTGTTATGGAGGTTGGCATTT	B6	1	66897975	66897998	-	0	0	1	7	1	0	1	8	0	0	0	0	0	1	FALSE	0.6609030
CCNTGTTATGGATAAAGGATTCA	129S1	14	68942617	68942640	-	0	0	0	12	1	0	0	11	1	1	0	0	0	0	FALSE	0.6017130
CCNTGTTATGGATGTTGGTGATG	B6	13	89826907	89826930	-	0	0	2	17	1	0	2	17	1	1	0	0	0	0	FALSE	0.6696470
CCNTGTTATGGCAAAGATGAGAA	B6	9	87252849	87252872	-	0	0	1	15	1	0	1	16	1	3	0	0	0	0	FALSE	0.5288360
CCNTGTTATGGCAAGCATGACTG	129S1	15	26411099	26411122	-	0	0	0	9	1	0	0	8	1	1	0	0	0	0	FALSE	0.5203150
CCNTGTTATGGCAGTGGGTACAT	129S1	1	134732553	134732576	-	0	0	1	9	1	0	1	9	1	2	0	0	0	0	FALSE	0.6142870
CCNTGTTATGGCGTGCTTCTCCA	B6	4	76499433	76499456	-	0	0	0	4	1	0	0	3	0	3	0	0	0	0	FALSE	0.5672300
CCNTGTTATGGCGTTACAGGCAA	129S1	12	70394977	70395000	-	0	0	1	9	1	0	1	9	0	6	0	0	0	0	FALSE	0.6483990
CCNTGTTATGGCTCCCCGATCCA	129S1	15	74872734	74872757	-	0	0	0	5	1	0	0	4	1	2	0	0	0	0	FALSE	0.5571080
CCNTGTTATGGCTGTGCATGTTA	129S1	13	82901847	82901870	-	0	0	1	7	1	0	1	7	1	1	0	0	0	0	FALSE	0.5386190
CCNTGTTATGGCTTTGCTCCTTG	B6	2	118832575	118832598	-	0	0	1	13	1	0	0	13	0	0	0	0	0	1	FALSE	0.6509990
CCNTGTTATGGGAATGTGTTTTT	B6	1	66455247	66455270	-	0	0	3	23	1	0	3	23	1	1	0	0	0	0	FALSE	0.6424660	Map2
CCNTGTTATGGGAGAGGTTGCTC	B6	15	34277987	34278010	-	0	0	0	8	1	0	0	8	0	3	0	0	0	0	FALSE	0.6769490
CCNTGTTATGGGGAAGAACACAA	B6	4	55657641	55657664	-	0	0	0	15	1	0	0	17	1	2	0	0	1	0	FALSE	0.6166030
CCNTGTTATGGGGGCCACTTTAC	129S1	14	71044906	71044929	-	0	0	0	4	1	0	0	3	0	3	0	0	0	0	FALSE	0.5444480
CCNTGTTATGGGGGGGAAAGGCC	129S1	9	118806980	118807003	-	0	0	0	4	1	0	0	4	0	0	0	0	0	1	FALSE	0.4668290
CCNTGTTATGGTATCCTAGCATG	129S1	9	38377399	38377422	-	0	0	1	4	1	0	0	4	0	2	0	0	0	0	FALSE	0.6849820	Olfr904
CCNTGTTATGGTCCAGCCTGCGC	B6	7	17774080	17774103	-	0	0	1	2	1	0	1	2	1	1	0	0	0	0	FALSE	0.5239230
CCNTGTTATGGTGACGTAGTATT	129S1	13	99585285	99585308	-	0	0	1	1	1	0	1	0	1	1	0	0	0	0	FALSE	0.6350220
CCNTGTTATGGTGGTTGCCATGG	B6	8	8084522	8084545	-	0	0	0	7	1	0	0	7	1	2	0	0	0	0	FALSE	0.6158730
CCNTGTTATGGTGTTATGCAACA	B6	12	98251858	98251881	-	0	0	1	5	1	0	0	5	0	1	0	0	1	0	FALSE	0.7270900
CCNTGTTATGGTTAGGAAAATCG	129S1	8	98349346	98349369	-	0	0	2	4	1	0	2	5	0	2	0	0	0	0	FALSE	0.5689670
CCNTGTTATGGTTAGGAAAATTA	B6	8	98349346	98349369	-	0	0	1	24	1	0	0	21	0	2	0	0	0	0	FALSE	0.6443610
CCNTGTTATGGTTATGACTAGAA	129S1	14	17980456	17980479	-	0	0	1	10	1	0	0	10	0	2	0	0	0	0	FALSE	0.6176130	Gm3182
CCNTGTTATGGTTATGATGAGAA	B6	14	17980456	17980479	-	0	0	3	13	1	0	1	13	0	2	0	0	0	0	FALSE	0.6176130	Gm3182
CCNTGTTATGGTTGAGATTGAGA	129S1	8	92602166	92602189	-	0	0	1	10	1	0	1	10	0	0	0	1	0	1	FALSE	0.6620070
CCNTGTTATGGTTGCTGGAAATG	129S1	4	89305442	89305465	-	0	0	0	45	1	0	0	42	0	3	0	0	0	0	FALSE	0.6143620
CCNTGTTATGGTTTCTGGAAGCT	129S1	5	16785856	16785879	-	0	0	2	27	1	0	2	27	1	2	0	0	0	0	FALSE	0.6917730
CCNTGTTATGGTTTTCTCATGAC	129S1	12	116740964	116740987	-	0	0	1	10	1	0	0	8	0	2	0	0	0	0	FALSE	0.6267150
CCNTGTTATGTAAACACTCCAAA	129S1	8	41800403	41800426	-	0	0	2	19	1	0	2	19	1	1	0	0	0	0	FALSE	0.5621880
CCNTGTTATGTAAATATGATTTT	129S1	17	25544865	25544888	-	0	0	4	53	1	0	4	51	0	0	0	0	0	1	FALSE	0.5390030
CCNTGTTATGTAACTTCTTTGTA	B6	4	68153973	68153996	-	0	0	4	57	1	0	3	56	0	2	0	0	0	0	FALSE	0.5628950
CCNTGTTATGTACTTTGAATGAA	B6	4	91518338	91518361	-	0	0	1	21	1	0	1	22	1	1	0	0	0	0	FALSE	0.6362100
CCNTGTTATGTAGATAGTTTTCT	129S1	5	79409360	79409383	-	0	0	3	18	1	0	2	17	0	2	0	0	0	0	TRUE	0.6232690
CCNTGTTATGTAGATCTGTCAAA	129S1	19	25662037	25662060	-	0	0	0	10	1	0	1	12	1	1	0	0	0	0	FALSE	0.6669360
CCNTGTTATGTAGCATCTCCTTA	B6	4	76784625	76784648	-	0	0	1	5	1	0	0	4	0	2	0	0	0	0	FALSE	0.5894360
CCNTGTTATGTAGCCATTGCTCT	B6	9	50853942	50853965	-	0	0	1	18	1	0	1	18	1	1	0	0	0	0	FALSE	0.5234230
CCNTGTTATGTAGGCAAATAGGC	129S1	7	94814174	94814197	-	0	0	1	5	1	0	0	6	0	3	0	0	0	0	FALSE	0.5652110
CCNTGTTATGTAGGTGGAGTTCA	B6	9	44385105	44385128	-	0	0	1	17	1	0	1	17	1	1	0	0	0	0	FALSE	0.6773370
CCNTGTTATGTAGTTGTAGCCCC	129S1	1	113662950	113662973	-	0	0	1	5	1	0	0	6	0	2	0	0	0	0	FALSE	0.7137120
CCNTGTTATGTATAAAAACATGC	129S1	4	76757047	76757070	-	0	0	0	22	1	0	0	23	0	0	0	0	1	0	FALSE	0.5724140
CCNTGTTATGTATCTTAAGTAAT	B6	15	84552057	84552080	-	0	0	2	14	1	0	2	14	1	1	0	0	0	0	FALSE	0.7000660
CCNTGTTATGTATGACTACAGAG	B6	3	120228039	120228062	-	0	0	0	6	1	0	0	8	0	1	0	0	0	1	FALSE	0.4869590
CCNTGTTATGTATTAATGGAAGG	129S1	4	91691336	91691359	-	0	0	21	186	1	0	18	194	0	2	0	0	0	0	FALSE	0.5699790
CCNTGTTATGTATTTATGTACAT	129S1	8	36288570	36288593	-	0	0	2	40	1	0	2	43	1	1	0	0	0	0	FALSE	0.6626240
CCNTGTTATGTCACATGCCAGGC	129S1	7	118686194	118686217	-	0	0	1	7	1	0	1	7	1	1	0	0	0	0	FALSE	0.6418390
CCNTGTTATGTCACTCTTTGATT	B6	7	51177102	51177125	-	0	0	1	22	1	0	1	22	1	1	0	0	0	0	FALSE	0.6527770
CCNTGTTATGTCATGGTTTATCA	B6	13	68457285	68457308	-	0	0	0	19	1	0	0	18	1	2	0	0	0	0	TRUE	0.6248800
CCNTGTTATGTCATTAGTAATCA	B6	15	14718584	14718607	-	0	0	1	17	1	0	1	17	1	1	0	0	0	0	FALSE	0.6818960
CCNTGTTATGTCCACACACATGT	129S1	6	49781430	49781453	-	0	0	3	22	1	0	2	22	0	2	0	0	0	0	FALSE	0.6170330
CCNTGTTATGTCCACGAACATGT	B6	6	49781430	49781453	-	0	0	1	4	1	0	0	3	0	2	0	0	0	0	FALSE	0.6194720
CCNTGTTATGTCCCACCGCCTCC	B6	1	134673845	134673868	-	0	0	0	7	1	0	0	7	0	0	0	0	0	1	FALSE	0.5548620
CCNTGTTATGTCCTGTTGGGTCT	129S1	14	109554795	109554818	-	0	0	0	16	1	0	0	16	1	3	0	0	0	0	FALSE	0.6503200
CCNTGTTATGTCCTTTGCGCAGG	129S1	1	134673845	134673868	-	0	0	0	6	1	0	0	6	0	0	0	0	0	1	FALSE	0.6007330
CCNTGTTATGTCGCCATTGACTT	129S1	2	162467959	162467982	-	0	0	0	5	1	0	0	4	1	1	0	0	0	0	FALSE	0.5074130
CCNTGTTATGTCTAATTGACGAT	129S1	3	127974486	127974509	-	0	0	1	4	1	0	0	2	0	2	0	0	0	0	FALSE	0.5896080
CCNTGTTATGTCTAATTGATGCT	B6	3	127974486	127974509	-	0	0	1	18	1	0	0	19	0	2	0	0	0	0	FALSE	0.5733890
CCNTGTTATGTCTACAGGCAAAC	129S1	10	82580661	82580684	-	0	0	3	9	1	0	2	9	0	2	0	0	0	0	FALSE	0.6028390
CCNTGTTATGTCTTCACCTATAG	129S1	19	20438205	20438228	-	0	0	0	7	1	0	0	8	1	3	0	0	0	0	FALSE	0.6015130
CCNTGTTATGTCTTCTTCAGTGT	B6	12	116453282	116453305	-	0	0	2	35	1	0	2	35	0	0	0	0	0	1	FALSE	0.6583010
CCNTGTTATGTCTTTTTATTATA	129S1	12	116453282	116453305	-	0	0	6	50	1	0	6	54	0	0	0	0	0	1	FALSE	0.6167850
CCNTGTTATGTGAGTCTTGTAGA	B6	13	57321824	57321847	-	0	0	3	11	1	0	3	11	1	2	0	0	0	0	FALSE	0.6473500
CCNTGTTATGTGATATTTGCCAT	129S1	10	82581128	82581151	-	0	0	0	11	1	0	0	12	1	3	0	0	0	0	FALSE	0.6102800
CCNTGTTATGTGCATATATGTTT	129S1	8	34283421	34283444	-	0	0	4	45	1	0	4	44	0	0	0	0	0	1	FALSE	0.5748230
CCNTGTTATGTGTAATAGGAGTG	B6	14	50444423	50444446	-	0	0	0	8	1	0	0	8	1	2	0	0	0	0	FALSE	0.5275560
CCNTGTTATGTGTAGGCTATGAC	129S1	14	12726790	12726813	-	0	0	0	6	1	0	0	7	1	2	0	0	0	0	FALSE	0.6671580
CCNTGTTATGTGTATAATTAGAG	B6	13	117855373	117855396	-	0	0	0	14	1	0	0	11	1	1	0	0	0	0	FALSE	0.5878410
CCNTGTTATGTGTCCTGTTGGAA	B6	5	15591481	15591504	-	0	0	4	13	1	0	4	12	1	1	0	0	0	0	TRUE	0.6174810
CCNTGTTATGTGTCTATCTGTCT	B6	14	15318172	15318195	-	0	0	4	69	1	0	4	67	0	0	0	0	1	0	FALSE	0.6921640
CCNTGTTATGTGTGCCTGTGAGG	129S1	X	33077003	33077026	-	0	0	0	15	1	0	0	15	1	1	0	0	0	0	TRUE	0.5663590
CCNTGTTATGTGTGTATAACAAT	129S1	8	29908240	29908263	-	0	0	2	23	1	0	1	24	0	2	0	0	0	0	FALSE	0.5877040
CCNTGTTATGTGTGTCCTGTGGG	129S1	5	118643461	118643484	-	0	0	2	21	1	0	2	22	1	2	0	0	0	0	FALSE	0.6339540
CCNTGTTATGTGTTATGCCCCTT	B6	18	10932391	10932414	-	0	0	0	8	1	0	0	8	0	0	0	0	0	1	FALSE	0.7253380
CCNTGTTATGTGTTCGTTAGGGA	129S1	16	80119194	80119217	-	0	0	0	6	1	0	0	6	1	1	0	0	0	0	FALSE	0.6599100
CCNTGTTATGTTAAAATCATAGT	129S1	5	17727284	17727307	-	0	0	5	17	1	0	5	18	1	4	0	0	0	0	FALSE	0.6011410
CCNTGTTATGTTACCCATGATCA	B6	13	108695322	108695345	-	0	0	1	11	1	0	1	10	0	0	0	1	0	1	FALSE	0.6336500
CCNTGTTATGTTAGATTTCATAC	B6	14	112172775	112172798	-	0	0	1	10	1	0	1	11	0	2	0	0	1	0	FALSE	0.6938510
CCNTGTTATGTTAGCTTTCCCCG	129S1	4	133656310	133656333	-	0	0	0	4	1	0	0	4	0	1	1	0	1	0	FALSE	0.6168470
CCNTGTTATGTTATGCAATCTAG	B6	16	61584332	61584355	-	0	0	0	10	1	0	0	10	1	1	0	0	0	0	FALSE	0.6009450
CCNTGTTATGTTATTAGAGCGGC	B6	15	71127486	71127509	-	0	0	1	6	1	0	0	6	0	2	0	0	0	0	FALSE	0.6393220
CCNTGTTATGTTCCAGGTGGAAC	B6	7	37886793	37886816	-	0	0	0	3	1	0	0	3	0	0	0	1	0	1	FALSE	0.6157040
CCNTGTTATGTTCCCTAATGTAG	129S1	14	46887189	46887212	-	0	0	1	9	1	0	1	9	1	1	0	0	0	0	FALSE	0.5765600
CCNTGTTATGTTCTCTAGCATCC	129S1	2	41618510	41618533	-	0	0	2	15	1	0	1	15	0	3	0	0	0	0	FALSE	0.6450770
CCNTGTTATGTTCTTTAATGAGA	129S1	1	137663830	137663853	-	0	0	3	31	1	0	3	33	1	1	0	0	0	0	FALSE	0.6868450
CCNTGTTATGTTGATGTCATTCT	B6	17	77437639	77437662	-	0	0	1	16	1	0	1	16	1	1	0	0	0	0	FALSE	0.5984760
CCNTGTTATGTTGCAATCATTGT	B6	9	57212150	57212173	-	0	0	1	8	1	0	0	6	0	2	0	0	0	0	FALSE	0.5978950
CCNTGTTATGTTGTGATCATTGT	129S1	9	57212150	57212173	-	0	0	1	17	1	0	0	17	0	2	0	0	0	0	FALSE	0.6488300
CCNTGTTATGTTGTTATGTTCAT	129S1	2	51295026	51295049	-	0	0	1	24	1	0	0	26	0	2	0	0	0	0	FALSE	0.6751760
CCNTGTTATGTTTAAAAACGTGT	129S1	4	134961583	134961606	-	0	0	2	16	1	0	2	17	0	0	0	0	0	0	FALSE	0.6032000
CCNTGTTATGTTTCTGCTAAGAT	129S1	18	3040011	3040034	-	0	0	4	24	1	0	3	25	0	2	0	0	0	0	TRUE	0.7105810
CCNTGTTATGTTTCTTTTGAGGC	129S1	9	111253538	111253561	-	0	0	3	23	1	0	3	20	1	5	0	0	0	0	FALSE	0.7091250
CCNTGTTATGTTTGTTGAATTGG	129S1	14	71358305	71358328	-	0	0	1	13	1	0	1	13	0	1	0	0	0	1	FALSE	0.6059770
CCNTGTTATGTTTTAAGTAAAGA	129S1	8	51443509	51443532	-	0	0	0	36	1	0	0	37	0	0	0	0	0	1	FALSE	0.5989310
CCNTGTTATGTTTTCTATAAGAT	B6	8	68972348	68972371	-	0	0	2	44	1	0	2	46	1	1	0	0	0	0	FALSE	0.6422310
CCNTGTTATGTTTTGAGAAGAGT	129S1	18	26203914	26203937	-	0	0	3	51	1	0	3	50	1	2	0	0	0	0	FALSE	0.5406860
CCNTGTTATGTTTTTAGAGGATC	129S1	8	16476642	16476665	-	0	0	2	18	1	0	1	19	0	2	0	0	0	0	FALSE	0.6082290
CCNTGTTATGTTTTTAGGACTTA	129S1	10	104755701	104755724	-	0	0	0	22	1	0	0	23	1	2	0	0	0	0	FALSE	0.7081970
CCNTGTTATGTTTTTGCAATCTG	B6	1	11569087	11569110	-	0	0	0	23	1	0	0	24	1	1	0	0	0	0	FALSE	0.6000880
CCNTGTTATGTTTTTTTAAAAAG	129S1	9	70364377	70364400	-	0	0	10	157	1	0	8	147	1	1	0	0	0	1	FALSE	0.5111530	Rnf111
CCNTGTTATTAAAAAAAAAGTCC	129S1	5	44403113	44403136	-	0	0	11	63	1	0	12	70	0	0	0	0	1	0	FALSE	0.6134150
CCNTGTTATTAAAAAAAAGTCCT	B6	5	44403113	44403136	-	0	0	2	35	1	0	2	37	0	0	0	0	1	0	FALSE	0.6034480
CCNTGTTATTAAAAAATCATTAA	129S1	2	49612997	49613020	-	0	0	7	56	1	0	7	54	0	0	0	0	1	0	FALSE	0.4688800	Kif5c
CCNTGTTATTAAAAAGACTTGAC	129S1	4	77951085	77951108	-	0	0	1	17	1	0	1	17	1	2	0	0	0	0	FALSE	0.4809270
CCNTGTTATTAAAAATCATTAAA	B6	2	49612997	49613020	-	0	0	2	52	1	0	2	52	0	0	0	0	1	0	FALSE	0.4355970	Kif5c
CCNTGTTATTAAAAGAAAGTTTA	B6	14	85784975	85784998	-	0	0	1	56	1	0	1	58	1	1	0	0	0	0	FALSE	0.5301860
CCNTGTTATTAAAAGGGGTGCAT	129S1	8	16269436	16269459	-	0	0	1	7	1	0	1	6	0	0	0	0	1	0	FALSE	0.5917150
CCNTGTTATTAAACATTACAGCT	B6	12	118049866	118049889	-	0	0	0	19	1	0	0	18	1	2	0	0	0	0	FALSE	0.4980800
CCNTGTTATTAAACCCTGCTCTT	B6	14	9189364	9189387	-	0	0	1	13	1	0	1	13	0	0	0	0	0	1	FALSE	0.5175860
CCNTGTTATTAAAGAAGCTATAA	129S1	14	67640164	67640187	-	0	0	1	17	1	0	1	17	0	0	0	0	1	0	FALSE	0.6127270
CCNTGTTATTAAAGAATATAAAA	B6	14	67640164	67640187	-	0	0	6	69	1	0	6	68	0	0	0	0	1	0	FALSE	0.5856790
CCNTGTTATTAAAGGCAATAATC	129S1	7	84784344	84784367	-	0	0	1	16	1	0	1	15	0	3	0	0	0	0	FALSE	0.5535530	Vmn2r67
CCNTGTTATTAAAGGTATGGATT	129S1	17	73991011	73991034	-	0	0	0	14	1	0	0	14	1	1	0	0	0	0	FALSE	0.5543640
CCNTGTTATTAACCAACACTTCC	129S1	8	92289654	92289677	-	0	0	0	11	1	0	0	11	1	1	0	0	0	0	FALSE	0.5613570
CCNTGTTATTAACTACTTACCTT	B6	14	49221193	49221216	-	0	0	2	14	1	0	2	12	0	3	0	0	0	0	FALSE	0.6573250
CCNTGTTATTAAGGCAGCAGAAA	B6	8	99719605	99719628	-	0	0	5	24	1	0	4	25	0	2	0	0	0	0	TRUE	0.5214200
CCNTGTTATTAATAGTAACTGAT	B6	11	36903062	36903085	-	0	0	1	14	1	0	1	13	1	1	0	0	0	0	FALSE	0.6312490
CCNTGTTATTAATCACAGCCTCC	B6	3	12893808	12893831	-	0	0	1	13	1	0	1	13	0	3	0	0	0	0	FALSE	0.6762120
CCNTGTTATTAATTATGCCCAGT	129S1	16	58874787	58874810	-	0	0	1	2	1	0	0	2	0	2	0	0	0	0	TRUE	0.6292640
CCNTGTTATTACAATGGCCAAGA	129S1	4	37525137	37525160	-	0	0	1	12	1	0	1	11	0	0	0	0	1	2	FALSE	0.6012720
CCNTGTTATTACAGCTCCTCATC	B6	9	34586453	34586476	-	0	0	1	10	1	0	1	10	1	1	0	0	0	0	FALSE	0.6752260
CCNTGTTATTACATGTGGGAGTC	B6	13	95599597	95599620	-	0	0	0	6	1	0	0	6	1	1	0	0	0	0	FALSE	0.6624650
CCNTGTTATTACCAACTTGAAAT	B6	7	53045554	53045577	-	0	0	1	25	1	0	1	26	1	1	0	0	0	0	FALSE	0.6252070
CCNTGTTATTACCAAGTCTTGAC	B6	18	66104540	66104563	-	0	0	0	8	1	0	0	7	1	1	0	0	0	0	FALSE	0.6316210
CCNTGTTATTACTATATTTTGAA	B6	14	35981958	35981981	-	0	0	2	42	1	0	1	42	0	2	0	0	0	0	FALSE	0.6621120
CCNTGTTATTACTGTTGTGTAAC	B6	4	31908607	31908630	-	0	0	0	13	1	0	0	13	0	2	0	0	0	1	FALSE	0.6620650
CCNTGTTATTACTGTTGTGTTGT	129S1	4	31908607	31908630	-	0	0	2	28	1	0	2	29	0	2	0	0	0	1	FALSE	0.6530070
CCNTGTTATTACTTACTAATTTA	129S1	1	100609174	100609197	-	0	0	8	79	1	0	8	76	1	2	0	0	0	0	FALSE	0.6185010
CCNTGTTATTACTTTAGTGTCGT	129S1	6	82137426	82137449	-	0	0	0	3	1	0	0	4	1	1	0	0	0	0	FALSE	0.7142940
CCNTGTTATTAGAAAACAAAAGC	B6	3	41611485	41611508	-	0	0	2	53	1	0	2	52	0	0	0	0	1	0	FALSE	0.5496270
CCNTGTTATTAGAAAACAACAAA	129S1	3	41611485	41611508	-	0	0	5	56	1	0	5	63	0	0	0	0	1	0	FALSE	0.5823330
CCNTGTTATTAGCAATTAGCTAC	B6	2	97480604	97480627	-	0	0	0	7	1	0	0	6	1	1	0	0	0	0	FALSE	0.6796640
CCNTGTTATTAGCATCCTGAGAA	129S1	2	121396774	121396797	-	0	0	0	15	1	0	0	15	0	1	0	0	1	0	FALSE	0.6039830
CCNTGTTATTAGTAGTTCCAGGT	B6	8	28363130	28363153	-	0	0	3	3	1	0	3	4	1	3	0	0	0	0	FALSE	0.6018120
CCNTGTTATTAGTGATCCAAGTT	129S1	4	97606305	97606328	-	0	0	1	6	1	0	0	6	0	2	0	0	0	0	FALSE	0.5977650
CCNTGTTATTAGTGATTCAGGTT	B6	4	97606305	97606328	-	0	0	1	10	1	0	0	10	0	2	0	0	0	0	FALSE	0.6218090
CCNTGTTATTAGTTCACAAGACG	B6	7	117905814	117905837	-	0	0	1	5	1	0	0	5	0	2	0	0	0	0	FALSE	0.5937340
CCNTGTTATTAGTTCACCAGATG	129S1	7	117905814	117905837	-	0	0	5	13	1	0	4	15	0	2	0	0	0	0	FALSE	0.6210460
CCNTGTTATTAGTTGACTTTCCC	129S1	11	104944246	104944269	-	0	0	0	15	1	0	0	15	1	1	0	0	0	0	FALSE	0.6553900
CCNTGTTATTAGTTTATTGAATC	B6	7	18143297	18143320	-	0	0	2	17	1	0	1	18	0	1	0	0	1	0	FALSE	0.6475940
CCNTGTTATTATAATCTCTCATG	B6	2	171198828	171198851	-	0	0	1	9	1	0	0	10	1	1	0	0	0	0	FALSE	0.4719480
CCNTGTTATTATAATGACATATG	B6	1	66104426	66104449	-	0	0	1	11	1	0	0	13	0	2	0	0	0	0	FALSE	0.6022710
CCNTGTTATTATAGCAGGATATA	B6	1	66393323	66393346	-	0	0	0	9	1	0	0	10	0	0	0	0	1	0	FALSE	0.6523530
CCNTGTTATTATAGCATAGGATA	129S1	1	66393323	66393346	-	0	0	0	9	1	0	0	9	0	0	0	0	1	0	FALSE	0.6523530
CCNTGTTATTATCACATAATATA	129S1	13	5101379	5101402	-	0	0	1	22	1	0	1	22	1	1	0	0	0	0	FALSE	0.6696640
CCNTGTTATTATCCTTTGAAGAA	129S1	5	41291459	41291482	-	0	0	30	52	1	0	29	52	0	0	1	0	1	0	FALSE	0.6864870
CCNTGTTATTATTAAAAAGACAC	B6	18	13124762	13124785	-	0	0	0	29	1	0	0	24	1	1	0	0	0	0	FALSE	0.5758640	Impact
CCNTGTTATTATTAAAGATTATT	B6	9	116954826	116954849	-	0	0	1	60	1	0	1	60	0	3	0	0	0	0	FALSE	0.6181930
CCNTGTTATTATTCTTTGGGTGA	B6	1	100518129	100518152	-	0	0	1	12	1	0	1	13	1	1	0	0	0	0	FALSE	0.7017190
CCNTGTTATTATTGCATATATAT	129S1	11	13076922	13076945	-	0	0	9	60	1	0	7	59	0	2	0	0	0	0	FALSE	0.6957550
CCNTGTTATTATTTGTTGATTCT	129S1	9	72770970	72770993	-	0	0	2	42	1	0	2	41	0	0	0	0	0	1	FALSE	0.6750120
CCNTGTTATTATTTGTTTGTTGA	B6	9	72770970	72770993	-	0	0	2	72	1	0	2	73	0	0	0	0	0	1	FALSE	0.6805790
CCNTGTTATTATTTTATTGACTC	129S1	7	18143297	18143320	-	0	0	4	35	1	0	3	34	0	1	0	0	1	0	FALSE	0.6580710
CCNTGTTATTATTTTGTTTTGGT	B6	16	78320934	78320957	-	0	0	15	192	1	0	18	200	0	1	0	0	0	1	FALSE	0.6942620
CCNTGTTATTCAAGAGTTGAAGA	129S1	15	71114509	71114532	-	0	0	2	6	1	0	2	7	1	1	0	0	0	0	FALSE	0.6028810
CCNTGTTATTCAAGTCATTTGAA	129S1	1	65692432	65692455	-	0	0	2	17	1	0	2	19	1	1	0	0	0	0	FALSE	0.6473940
CCNTGTTATTCACAAAAGGCAAA	B6	9	46095211	46095234	-	0	0	0	25	1	0	0	26	0	0	0	0	1	0	FALSE	0.6307490
CCNTGTTATTCACCACTGTCGTT	B6	11	46380214	46380237	-	0	0	2	5	1	0	1	5	0	3	0	0	0	0	FALSE	0.6359290
CCNTGTTATTCAGACCTTGTCTT	129S1	18	47756258	47756281	-	0	0	0	10	1	0	0	10	1	2	0	0	0	0	FALSE	0.7342630
CCNTGTTATTCATCACTGTCATT	129S1	11	46380214	46380237	-	0	0	3	28	1	0	2	26	0	3	0	0	0	0	FALSE	0.7205470
CCNTGTTATTCATCTCTATGTCC	B6	19	21491071	21491094	-	0	0	3	19	1	0	1	21	1	2	0	0	0	0	FALSE	0.7398700
CCNTGTTATTCATGCTCCGTGAA	B6	6	136635675	136635698	-	0	0	1	3	1	0	0	3	0	2	0	0	0	0	FALSE	0.6938680
CCNTGTTATTCATGTGCTATTTA	B6	12	115007389	115007412	-	0	0	0	20	1	0	0	18	1	1	0	0	0	0	FALSE	0.6840370
CCNTGTTATTCATTCCATAAAAA	B6	18	88638572	88638595	-	0	0	3	34	1	0	3	32	1	1	0	0	0	1	FALSE	0.6613040
CCNTGTTATTCATTCTAATTTCT	129S1	17	57603272	57603295	-	0	0	2	70	1	0	1	70	0	2	0	0	0	0	FALSE	0.6022410
CCNTGTTATTCATTCTAATTTTA	B6	17	57603272	57603295	-	0	0	3	44	1	0	2	42	0	2	0	0	0	0	FALSE	0.5928430
CCNTGTTATTCATTCTTAACTCA	129S1	15	4094585	4094608	-	0	0	4	19	1	0	4	19	0	1	0	0	0	1	FALSE	0.7034150
CCNTGTTATTCCAGTAACTAGTT	B6	3	31887533	31887556	-	0	0	2	9	1	0	1	9	0	2	0	0	0	0	TRUE	0.6658170
CCNTGTTATTCCCACAGCTACTG	129S1	8	19431868	19431891	-	0	0	1	16	1	0	1	16	0	2	0	0	0	0	FALSE	0.6564520
CCNTGTTATTCCCCCTCTCTTGG	129S1	15	37023021	37023044	-	0	0	4	38	1	0	3	35	0	2	0	0	0	0	FALSE	0.5280440
CCNTGTTATTCCCTGTCCAACAG	B6	5	90036150	90036173	-	0	0	1	18	1	0	1	17	0	0	0	0	0	1	FALSE	0.6922460
CCNTGTTATTCCGTGGGTCTAGG	129S1	6	75361177	75361200	-	0	0	21	36	1	0	20	38	0	2	0	0	0	0	FALSE	0.6131770
CCNTGTTATTCCTCAAAGTTGAG	B6	15	40893012	40893035	-	0	0	2	7	1	0	2	5	1	1	0	0	0	0	FALSE	0.6321200
CCNTGTTATTCCTCCACTAGCAC	B6	7	124930247	124930270	-	0	0	0	17	1	0	0	16	0	3	0	0	0	0	FALSE	0.6521210
CCNTGTTATTCCTTGTGGTCCTC	B6	6	137798840	137798863	-	0	0	2	13	1	0	2	13	0	3	0	0	0	0	FALSE	0.7192410
CCNTGTTATTCCTTTTGCATATC	129S1	6	101080683	101080706	-	0	0	0	27	1	0	0	27	1	1	0	0	0	0	FALSE	0.7595490
CCNTGTTATTCGAATAACTTCTT	129S1	9	81049026	81049049	-	0	0	3	38	1	0	3	38	1	2	0	0	0	0	FALSE	0.5650770
CCNTGTTATTCGGAGTCTACCGT	129S1	13	54906852	54906875	-	0	0	1	3	1	0	0	3	0	2	0	0	0	0	FALSE	0.5886690	Sncb
CCNTGTTATTCTAATGCATCAGA	129S1	4	97871052	97871075	-	0	0	1	16	1	0	1	15	1	1	0	0	0	0	FALSE	0.6917690
CCNTGTTATTCTCAAAGATTACT	129S1	9	116954826	116954849	-	0	0	0	19	1	0	0	16	0	3	0	0	0	0	FALSE	0.6698640
CCNTGTTATTCTCCTGGAAACTA	B6	3	98278872	98278895	-	0	0	2	17	1	0	1	17	0	2	0	0	0	0	FALSE	0.6400230
CCNTGTTATTCTCGTGCACACTA	129S1	1	171531640	171531663	-	0	0	0	5	1	0	0	4	1	3	0	0	0	0	FALSE	0.5933700
CCNTGTTATTCTCTCTGCTCTGC	B6	14	76500181	76500204	-	0	0	6	56	1	0	5	54	0	2	0	0	0	0	FALSE	0.7320200
CCNTGTTATTCTCTGAAATTGAT	129S1	13	116734943	116734966	-	0	0	1	29	1	0	1	29	0	1	0	0	1	0	FALSE	0.6606340
CCNTGTTATTCTCTTATTTCTTA	B6	4	148634270	148634293	-	0	0	2	46	1	0	0	47	0	2	0	0	0	0	FALSE	0.7842510	Mtor
CCNTGTTATTCTGGCTGCGTGTT	129S1	19	52009870	52009893	-	0	0	0	10	1	0	0	9	0	3	0	0	0	0	FALSE	0.6441100
CCNTGTTATTCTGTTCATTAAAT	129S1	7	55004058	55004081	-	0	0	3	30	1	0	2	28	0	2	0	0	0	0	FALSE	0.6340770
CCNTGTTATTCTGTTTCTCCATC	B6	6	54529296	54529319	-	0	0	11	29	1	0	10	31	0	0	1	0	1	0	FALSE	0.6397360	Scrn1
CCNTGTTATTCTTCCTTTATATT	129S1	4	113761358	113761381	-	0	0	0	58	1	0	0	58	1	2	0	0	0	0	TRUE	0.6852730
CCNTGTTATTCTTGCGACTAGAA	B6	6	147707779	147707802	-	0	0	0	8	1	0	0	8	0	0	1	0	1	0	FALSE	0.7053490
CCNTGTTATTCTTGCTGTTGTCC	B6	17	44305149	44305172	-	0	0	1	14	1	0	1	16	1	1	0	0	0	0	FALSE	0.6764570
CCNTGTTATTCTTGGGGTTGGAT	129S1	6	146952247	146952270	-	0	0	0	11	1	0	0	11	1	2	0	0	0	0	FALSE	0.6756280
CCNTGTTATTCTTTCTTATAAAC	B6	7	129846067	129846090	-	0	0	2	52	1	0	2	55	0	1	0	1	0	1	FALSE	0.7101250
CCNTGTTATTGAAACAAAAGATC	129S1	13	75894717	75894740	-	0	0	1	10	1	0	0	11	0	2	0	0	0	0	FALSE	0.5311870	Ell2
CCNTGTTATTGAATTGTGAAAGA	B6	9	19521241	19521264	-	0	0	2	59	1	0	1	61	0	2	0	0	0	0	FALSE	0.5916140
CCNTGTTATTGACAACAAACAGT	B6	4	91272162	91272185	-	0	0	0	12	1	0	0	13	0	0	0	0	0	1	FALSE	0.6292640
CCNTGTTATTGACAACAACAGTG	129S1	4	91272162	91272185	-	0	0	0	11	1	0	0	10	0	0	0	0	0	1	FALSE	0.5306420
CCNTGTTATTGACAGAAGCAGAT	B6	14	8093046	8093069	-	0	0	2	13	1	0	2	13	2	2	0	0	0	0	FALSE	0.6421760
CCNTGTTATTGACCTCTGAGGTG	129S1	12	32861990	32862013	-	0	0	1	12	1	0	0	14	0	2	0	0	0	0	FALSE	0.5374560
CCNTGTTATTGAGGTACATGAAG	B6	1	115119846	115119869	-	0	0	0	32	1	0	0	30	0	0	0	0	1	0	FALSE	0.6088280
CCNTGTTATTGATGTATTTTCTC	B6	13	102881492	102881515	-	0	0	4	31	1	0	4	33	1	2	0	0	0	0	FALSE	0.6571110
CCNTGTTATTGCACAGTGCCTTG	B6	6	94642940	94642963	-	0	0	1	7	1	0	1	9	1	1	0	0	0	0	FALSE	0.5540000
CCNTGTTATTGCAGACACAGTTA	B6	8	16815181	16815204	-	0	0	1	17	1	0	1	19	1	1	0	0	0	0	FALSE	0.5665810
CCNTGTTATTGCAGCCATATTCA	129S1	17	72699535	72699558	-	0	0	3	75	1	0	3	72	1	1	0	0	0	0	FALSE	0.6350490
CCNTGTTATTGCAGGAAGGCACA	B6	13	21150470	21150493	-	0	0	2	10	1	0	1	11	1	3	0	0	0	0	FALSE	0.6239500
CCNTGTTATTGCCAGAAGGCACA	129S1	13	21150470	21150493	-	0	0	2	18	1	0	1	16	1	3	0	0	0	0	FALSE	0.6568940
CCNTGTTATTGCCTCCCCCTTAT	B6	X	102742200	102742223	-	0	0	5	7	1	0	4	6	0	2	0	0	0	0	FALSE	0.5744220	Slc16a2
CCNTGTTATTGCCTCCCTCTTGT	129S1	X	102742200	102742223	-	0	0	10	15	1	0	9	17	0	2	0	0	0	0	FALSE	0.5895390	Slc16a2
CCNTGTTATTGCCTTTCCCTGAT	129S1	15	34751891	34751914	-	0	0	2	19	1	0	2	19	0	0	0	0	0	1	FALSE	0.6410240
CCNTGTTATTGCTCTACAGCGTG	B6	4	119955156	119955179	-	0	0	1	11	1	0	0	11	0	2	0	0	0	0	FALSE	0.5393590	Hivep3
CCNTGTTATTGGAAATGGCCAAG	B6	4	37525137	37525160	-	0	0	0	4	1	0	0	4	0	0	0	0	1	2	FALSE	0.4958480
CCNTGTTATTGGACAGTGTTATT	129S1	5	41142179	41142202	-	0	0	1	17	1	0	2	17	1	2	0	0	0	0	FALSE	0.6080510
CCNTGTTATTGGAGGTGCCCTAT	B6	9	81240047	81240070	-	0	0	1	4	1	0	0	4	0	2	0	0	0	0	FALSE	0.6419110
CCNTGTTATTGGCAATGAGAGAA	129S1	10	19493958	19493981	-	0	0	4	14	1	0	3	14	0	2	0	0	0	0	FALSE	0.5405760
CCNTGTTATTGGCGGTTTTGTTG	B6	9	70272865	70272888	-	0	0	3	4	1	0	2	4	0	0	0	0	1	0	FALSE	0.5386730
CCNTGTTATTGGCGGTTTTTTTT	129S1	9	70272865	70272888	-	0	0	2	30	1	0	0	27	0	0	0	0	1	0	FALSE	0.5458810
CCNTGTTATTGGGGCCTCAGCTT	B6	7	111720460	111720483	-	0	0	0	3	1	0	0	3	1	2	0	0	0	0	FALSE	0.5940080
CCNTGTTATTGGTCTACAGCATG	129S1	4	119955156	119955179	-	0	0	1	9	1	0	0	8	0	2	0	0	0	0	FALSE	0.5669300	Hivep3
CCNTGTTATTGGTTAGAGTTGGA	B6	15	87316873	87316896	-	0	0	0	9	1	0	0	10	0	0	0	1	0	1	FALSE	0.6354450
CCNTGTTATTGGTTATGTACTGG	129S1	8	13431526	13431549	-	0	0	0	1	1	0	0	1	1	1	0	0	0	0	FALSE	0.6542230
CCNTGTTATTGTATTTCCCAGGA	B6	16	50509022	50509045	-	0	0	2	16	1	0	1	16	0	2	0	0	0	0	FALSE	0.6244050
CCNTGTTATTGTCAGAAAGTGTT	B6	3	123803352	123803375	-	0	0	2	10	1	0	1	11	0	2	0	0	0	0	FALSE	0.6752290
CCNTGTTATTGTCATTGCTTTGA	B6	11	14666274	14666297	-	0	0	4	31	1	0	4	32	1	1	0	0	0	0	FALSE	0.7143100
CCNTGTTATTGTCCTTTGTCATG	129S1	7	58315562	58315585	-	0	0	7	54	1	0	7	52	1	1	0	0	0	0	FALSE	0.6744590
CCNTGTTATTGTCTTTATTTTCC	129S1	1	51582534	51582557	-	0	0	6	44	1	0	5	44	0	2	0	0	0	0	FALSE	0.6418160
CCNTGTTATTGTGATGAAAGAGC	B6	4	87255657	87255680	-	0	0	1	15	1	0	1	14	0	1	0	0	1	0	FALSE	0.6864820
CCNTGTTATTGTGTTATCTATTC	B6	16	39888760	39888783	-	0	0	0	19	1	0	0	18	1	1	0	0	0	0	FALSE	0.6925060
CCNTGTTATTGTTAATGACAGTG	B6	6	44775503	44775526	-	0	0	1	24	1	0	2	24	1	1	0	0	0	0	FALSE	0.5688300
CCNTGTTATTGTTACTTACTTGC	129S1	17	5213795	5213818	-	0	0	1	16	1	0	1	16	0	0	0	1	0	1	FALSE	0.6152500
CCNTGTTATTGTTTACATGAACG	129S1	12	53194372	53194395	-	0	0	2	7	1	0	1	8	0	2	0	0	0	0	FALSE	0.5462620
CCNTGTTATTTAAAAAAAAATCA	B6	2	56440774	56440797	-	0	0	27	223	1	0	24	230	0	0	0	0	1	0	FALSE	0.5952410
CCNTGTTATTTAAAAGAAAAAGC	B6	4	107013098	107013121	-	0	0	8	68	1	0	6	63	1	1	0	0	0	0	FALSE	0.5771010
CCNTGTTATTTAAAAGACAGACT	129S1	7	55343350	55343373	-	0	0	2	38	1	0	2	39	1	1	0	0	0	0	FALSE	0.6152500
CCNTGTTATTTAAAAGCCCCCGA	129S1	4	147929365	147929388	-	0	0	0	6	1	0	0	6	1	1	0	0	0	0	FALSE	0.5989190
CCNTGTTATTTAATAAAAATATG	B6	16	3245780	3245803	-	0	0	2	57	1	0	5	58	0	3	0	0	0	0	TRUE	0.4363900
CCNTGTTATTTAGCAACTTAAAG	B6	12	26747410	26747433	-	0	0	2	18	1	0	2	18	1	1	0	0	0	0	FALSE	0.5071490
CCNTGTTATTTAGCATTTTGGAG	B6	8	34482122	34482145	-	0	0	4	50	1	0	3	47	0	2	0	0	0	0	FALSE	0.5987510
CCNTGTTATTTAGTGTGGACTCA	B6	19	46406998	46407021	-	0	0	1	10	1	0	1	12	1	1	0	0	0	0	FALSE	0.6404710
CCNTGTTATTTAGTGTTTTGGAG	129S1	8	34482122	34482145	-	0	0	2	31	1	0	1	31	0	2	0	0	0	0	FALSE	0.5918000
CCNTGTTATTTAGTTTATGTTAT	129S1	2	40430556	40430579	-	0	0	2	55	1	0	2	55	1	1	0	0	0	1	FALSE	0.6551210
CCNTGTTATTTAGTTTTTTGAGA	B6	14	54579549	54579572	-	0	0	8	119	1	0	9	114	0	0	0	0	0	1	FALSE	0.6954960
CCNTGTTATTTATAATACGGTTG	129S1	12	119171781	119171804	-	0	0	0	3	1	0	0	4	1	2	0	0	0	0	FALSE	0.5839350
CCNTGTTATTTATGAATATACTA	B6	11	98126744	98126767	-	0	0	1	39	1	0	1	39	1	1	0	0	0	0	FALSE	0.6399290
CCNTGTTATTTATGTACAATTTG	129S1	4	112024489	112024512	-	0	0	1	36	1	0	1	35	1	1	0	0	0	0	FALSE	0.6214010	Skint4
CCNTGTTATTTATTGGATGTGTG	B6	4	113636415	113636438	-	0	0	3	31	1	0	2	30	0	3	0	0	0	0	FALSE	0.5998490
CCNTGTTATTTATTTAAGGGGAA	B6	11	56084802	56084825	-	0	0	3	16	1	0	1	17	0	2	0	0	0	0	FALSE	0.5815840
CCNTGTTATTTATTTTGTCTTGA	129S1	8	7442171	7442194	-	0	0	6	62	1	0	5	64	0	2	0	0	1	0	FALSE	0.6546160
CCNTGTTATTTATTTTTCACACC	129S1	13	44525565	44525588	-	0	0	1	28	1	0	1	25	1	2	0	0	0	0	FALSE	0.6653880
CCNTGTTATTTCACCCACACCTG	129S1	18	84736079	84736102	-	0	0	2	18	1	0	2	17	0	0	0	0	1	0	FALSE	0.6572300
CCNTGTTATTTCATTATTTAGGG	129S1	17	81576916	81576939	-	0	0	2	23	1	0	2	24	1	2	0	0	0	0	FALSE	0.4817510
CCNTGTTATTTCATTTGGGTAAA	129S1	11	107659922	107659945	-	0	0	2	21	1	0	1	21	0	0	0	0	0	1	FALSE	0.7046330
CCNTGTTATTTCCATCACCACTG	B6	14	12651854	12651877	-	0	0	4	19	1	0	4	19	0	4	0	0	0	0	FALSE	0.6725880
CCNTGTTATTTCCTCTTTTTGCT	B6	10	92260386	92260409	-	0	0	2	75	1	0	2	75	1	2	0	0	0	0	FALSE	0.6550700
CCNTGTTATTTCGCAATAGCATT	B6	15	94305605	94305628	-	0	0	0	18	1	0	0	17	0	3	0	0	0	0	FALSE	0.6167950
CCNTGTTATTTCGGTGGTTGTAT	129S1	7	94318846	94318869	-	0	0	1	8	1	0	0	8	0	2	0	0	0	0	FALSE	0.6593100
CCNTGTTATTTCTAAGCAACATG	B6	14	110540772	110540795	-	0	0	2	18	1	0	2	19	1	1	0	0	0	0	FALSE	0.6306890
CCNTGTTATTTCTACAGGCAAGC	B6	10	82580661	82580684	-	0	0	6	13	1	0	5	13	0	2	0	0	0	0	FALSE	0.6167870
CCNTGTTATTTCTAGAGCTTAGG	129S1	12	98936225	98936248	-	0	0	0	15	1	0	0	14	1	1	0	0	0	0	FALSE	0.5486630
CCNTGTTATTTCTAGTCTCTAAA	B6	11	18545551	18545574	-	0	0	2	25	1	0	2	26	1	2	0	0	0	0	FALSE	0.7063700
CCNTGTTATTTCTCCAAAGGAAT	129S1	9	112564806	112564829	-	0	0	1	25	1	0	0	24	0	2	0	0	0	0	FALSE	0.5878120
CCNTGTTATTTCTGTCAGATAAT	B6	1	183796477	183796500	-	0	0	2	33	1	0	1	32	0	2	0	0	0	0	FALSE	0.6510920
CCNTGTTATTTCTTAGCTTCGTG	B6	5	89174733	89174756	-	0	0	0	17	1	0	0	17	0	0	0	0	0	1	FALSE	0.6389180
CCNTGTTATTTCTTCAACTCCCA	B6	14	48560099	48560122	-	0	0	0	17	1	0	0	16	1	2	0	0	0	0	FALSE	0.6770500
CCNTGTTATTTCTTCCTCCTTTT	129S1	9	51252247	51252270	-	0	0	10	101	1	0	10	103	0	0	0	0	0	1	FALSE	0.6443310
CCNTGTTATTTCTTCTGCTTTTG	B6	15	83730370	83730393	-	0	0	2	62	1	0	1	61	0	2	0	0	0	0	FALSE	0.6303680
CCNTGTTATTTGAAATCACCTCT	B6	7	53286448	53286471	-	0	0	2	14	1	0	1	14	0	2	0	0	0	0	FALSE	0.6163440
CCNTGTTATTTGAACCACCCACC	129S1	7	88321340	88321363	-	0	0	2	6	1	0	1	5	0	0	0	0	0	1	FALSE	0.6855740
CCNTGTTATTTGACAAAGTGTCT	129S1	10	21503345	21503368	-	0	0	1	47	1	0	1	47	0	3	0	0	0	0	FALSE	0.5967580
CCNTGTTATTTGACTCCCCTCCC	129S1	8	33234259	33234282	-	0	0	1	19	1	0	0	18	0	2	0	0	0	0	FALSE	0.6826740
CCNTGTTATTTGACTTTTTATAT	B6	11	110264146	110264169	-	0	0	3	59	1	0	3	61	0	2	0	0	0	0	FALSE	0.6637220
CCNTGTTATTTGAGAGCATGGGC	B6	13	43565944	43565967	-	0	0	0	12	1	0	0	12	1	1	0	0	0	0	FALSE	0.6130600	Ranbp9
CCNTGTTATTTGCACTGCTACCC	B6	3	98185667	98185690	-	0	0	0	7	1	0	0	7	0	1	0	0	1	0	FALSE	0.6585030
CCNTGTTATTTGCCTTCTTCGGC	B6	6	9480155	9480178	-	0	0	6	127	1	0	5	137	1	1	0	0	0	0	FALSE	0.6082540
CCNTGTTATTTGCTCATCAGAGG	B6	14	9837291	9837314	-	0	0	2	8	1	0	1	8	0	2	0	0	0	0	FALSE	0.6337500
CCNTGTTATTTGCTCTAATCCAT	B6	6	135630525	135630548	-	0	0	0	12	1	0	0	12	1	1	0	0	0	0	FALSE	0.7037710
CCNTGTTATTTGCTTGTCAGAGG	129S1	14	9837291	9837314	-	0	0	2	8	1	0	1	8	0	2	0	0	0	0	FALSE	0.6391230
CCNTGTTATTTGGAAAAAAAACA	129S1	2	99932389	99932412	-	0	0	4	69	1	0	8	63	0	0	0	0	1	0	FALSE	0.6207180
CCNTGTTATTTGGAAAAAAACAT	B6	2	99932389	99932412	-	0	0	3	36	1	0	3	36	0	0	0	0	1	0	FALSE	0.6219710
CCNTGTTATTTGGAAATGGTAAA	129S1	10	67921351	67921374	-	0	0	0	18	1	0	0	18	1	1	0	0	0	0	FALSE	0.6504240
CCNTGTTATTTGGACTCTGACCA	129S1	8	81590658	81590681	-	0	0	2	16	1	0	1	17	0	2	0	0	0	0	FALSE	0.6422750
CCNTGTTATTTGGAGGATGCTAT	129S1	12	10342260	10342283	-	0	0	0	11	1	0	0	11	1	3	0	0	0	0	FALSE	0.7106830
CCNTGTTATTTGGATGGTCATGA	129S1	13	67265279	67265302	-	0	0	2	8	1	0	1	8	0	2	0	0	0	0	FALSE	0.6592000
CCNTGTTATTTGGGCTATCTAGT	129S1	9	33945043	33945066	-	0	0	2	25	1	0	2	25	1	1	0	0	0	0	FALSE	0.5583770
CCNTGTTATTTGGTCTTTTTGGT	129S1	15	47984090	47984113	-	0	0	9	70	1	0	9	68	0	0	0	0	1	0	FALSE	0.6141600
CCNTGTTATTTGGTTTTGGAAGA	B6	11	92468216	92468239	-	0	0	1	24	1	0	1	26	1	1	0	0	0	0	FALSE	0.6444770
CCNTGTTATTTGTGGGCCTTGAT	129S1	7	88322652	88322675	-	0	0	0	7	1	0	0	8	1	1	0	0	0	0	FALSE	0.6322870
CCNTGTTATTTGTGGTGGCTTGA	129S1	15	12985709	12985732	-	0	0	0	21	1	0	0	20	1	1	0	0	0	0	FALSE	0.7183410
CCNTGTTATTTTAAAATGTCATA	129S1	6	17947153	17947176	-	0	0	0	66	1	0	0	66	1	1	0	0	0	0	FALSE	0.6579890
CCNTGTTATTTTACCTTTCCTTC	129S1	12	35082444	35082467	-	0	0	2	141	1	0	2	142	1	1	0	0	0	0	FALSE	0.5916730
CCNTGTTATTTTATGTAAATATG	B6	17	25544865	25544888	-	0	0	9	84	1	0	9	83	0	0	0	0	0	1	FALSE	0.5290610
CCNTGTTATTTTCAGATATGTGA	B6	1	135733687	135733710	-	0	0	3	23	1	0	3	24	1	1	0	0	0	0	FALSE	0.6757590
CCNTGTTATTTTCATAAGCTATT	129S1	3	80337383	80337406	-	0	0	0	27	1	0	0	24	0	0	0	0	1	0	FALSE	0.6166770
CCNTGTTATTTTCATCATGAATA	B6	15	17621598	17621621	-	0	0	1	41	1	0	1	38	1	2	0	0	0	0	FALSE	0.6166390
CCNTGTTATTTTCCTATACTATG	129S1	15	17420372	17420395	-	0	0	3	20	1	0	2	22	0	3	0	0	0	0	FALSE	0.6589640
CCNTGTTATTTTCCTGTACTACG	B6	15	17420372	17420395	-	0	0	2	11	1	0	1	11	0	3	0	0	0	0	FALSE	0.6851320
CCNTGTTATTTTCCTGTAGGTTT	B6	8	91108268	91108291	-	0	0	2	31	1	0	1	31	0	2	0	0	0	0	FALSE	0.6360920
CCNTGTTATTTTCTAATTATAGA	129S1	13	119298148	119298171	-	0	0	8	51	1	0	6	51	0	2	0	0	0	0	FALSE	0.6270680
CCNTGTTATTTTCTGTCTATAAT	B6	14	36352943	36352966	-	0	0	2	43	1	0	2	42	0	0	0	0	1	0	FALSE	0.7040120
CCNTGTTATTTTCTGTGTCTATA	129S1	14	36352943	36352966	-	0	0	3	51	1	0	3	49	0	0	0	0	1	0	FALSE	0.7148950
CCNTGTTATTTTCTTCCTCCTTT	B6	9	51252247	51252270	-	0	0	10	148	1	0	10	152	0	0	0	0	0	1	FALSE	0.6704650
CCNTGTTATTTTGCTAGAAAATA	129S1	19	60758541	60758564	-	0	0	4	32	1	0	4	32	0	0	0	0	0	0	FALSE	0.6751480
CCNTGTTATTTTGCTCAACTTTT	B6	11	58902172	58902195	-	0	0	5	31	1	0	5	34	1	1	0	0	0	0	FALSE	0.6632800
CCNTGTTATTTTGCTTGTGTCAT	129S1	13	117575783	117575806	-	0	0	3	31	1	0	4	29	1	1	0	0	0	0	FALSE	0.6545280
CCNTGTTATTTTGCTTTGGTTTG	129S1	16	78320934	78320957	-	0	0	16	154	1	0	15	157	0	1	0	0	0	1	FALSE	0.6877020
CCNTGTTATTTTGGAGTCAAATA	129S1	4	112721153	112721176	-	0	0	1	20	1	0	1	17	1	2	0	0	0	0	FALSE	0.6545740
CCNTGTTATTTTGGGCAGTTGCC	129S1	4	114104607	114104630	-	0	0	1	8	1	0	1	7	1	2	0	0	0	0	FALSE	0.6331110
CCNTGTTATTTTGTCTTATACCA	129S1	1	11132808	11132831	-	0	0	1	15	1	0	0	16	0	2	0	0	0	0	FALSE	0.6933820
CCNTGTTATTTTTATTTCATGTG	129S1	15	79908924	79908947	-	0	0	8	113	1	0	7	111	1	2	0	0	0	0	FALSE	0.6183140
CCNTGTTATTTTTGTTCTTCATC	129S1	14	37024866	37024889	-	0	0	3	59	1	0	2	63	0	2	0	0	0	0	FALSE	0.6936840
CCNTGTTATTTTTTCTTAACAAC	129S1	8	88847462	88847485	-	0	0	2	43	1	0	2	46	1	1	0	0	0	0	FALSE	0.6261760
CCNTGTTATTTTTTGATGCTATG	B6	7	19190234	19190257	-	0	0	3	26	1	0	2	23	0	2	0	0	0	0	FALSE	0.5937380
CCNTGTTATTTTTTTACGAAAAG	B6	6	130431500	130431523	-	0	0	2	27	1	0	2	26	0	0	1	0	1	0	FALSE	0.5773020
CCNTGTTATTTTTTTAGCTTGTG	129S1	15	94791427	94791450	-	0	0	2	34	1	0	1	38	1	1	0	0	0	0	FALSE	0.6432720
CCNTGTTATTTTTTTTTTTGCCA	B6	8	87861613	87861636	-	0	0	41	391	1	0	41	382	0	0	0	0	1	0	FALSE	0.6072370
CCNTGTTCAAAAAAAAAAACACT	129S1	8	74420911	74420934	-	0	0	15	242	1	0	15	264	0	0	0	0	1	0	FALSE	0.5472450
CCNTGTTCAAAAAAAACACTCTT	B6	8	74420911	74420934	-	0	0	2	35	1	0	2	36	0	0	0	0	1	0	FALSE	0.5528260
CCNTGTTCAAAAAAAATCCTTTT	B6	3	60155861	60155884	-	0	0	2	75	1	0	2	78	0	0	0	0	1	0	FALSE	0.4919890
CCNTGTTCAAAAAAATTCTCTGA	129S1	9	87538949	87538972	-	0	0	1	34	1	0	1	31	1	1	0	0	1	0	FALSE	0.5459110
CCNTGTTCAAAAACAAAGCACCA	129S1	14	18311107	18311130	-	0	0	0	43	1	0	0	43	0	0	0	0	0	1	FALSE	0.5537640
CCNTGTTCAAAAACCAAAGGCAG	B6	18	10833207	10833230	-	0	0	2	38	1	0	2	38	0	0	0	0	1	0	FALSE	0.4177910
CCNTGTTCAAAAAGTACTGTGAA	129S1	14	10450638	10450661	-	0	0	1	15	1	0	0	16	0	2	0	0	0	0	FALSE	0.5210270
CCNTGTTCAAAAAGTGCTGGGAA	B6	14	10450638	10450661	-	0	0	1	27	1	0	0	25	0	2	0	0	0	0	FALSE	0.4998940
CCNTGTTCAAAAATGTAAAAACC	B6	15	43082028	43082051	-	0	0	2	28	1	0	1	27	0	2	0	0	0	0	FALSE	0.5930460
CCNTGTTCAAAACTCAGGTGGCT	B6	11	58699610	58699633	-	0	0	2	20	1	0	1	21	0	2	0	0	0	0	FALSE	0.6698250
CCNTGTTCAAAAGATTATACAAC	B6	16	6932978	6933001	-	0	0	8	136	1	0	7	138	0	2	0	0	0	0	FALSE	0.5901160
CCNTGTTCAAAAGCAAAAACATC	B6	17	3404905	3404928	-	0	0	5	41	1	0	4	39	0	2	0	0	0	0	FALSE	0.5250150
CCNTGTTCAAAAGCTGATAGCGC	129S1	4	130050960	130050983	-	0	0	0	19	1	0	0	16	0	3	0	0	0	0	FALSE	0.4922480
CCNTGTTCAAAAGGCAAAACATC	129S1	17	3404905	3404928	-	0	0	3	13	1	0	2	13	0	2	0	0	0	0	FALSE	0.5407160
CCNTGTTCAAAAGTGTTACTCAC	129S1	14	17390951	17390974	-	0	0	0	9	1	0	0	9	0	0	0	0	1	0	FALSE	0.6276650
CCNTGTTCAAAATCAAACTCAAG	129S1	6	104549004	104549027	-	0	0	3	31	1	0	3	33	1	1	0	0	0	0	FALSE	0.4457040
CCNTGTTCAAAATCATCATGTCA	B6	4	114003419	114003442	-	0	0	2	23	1	0	1	22	0	2	0	0	0	0	TRUE	0.6320690
CCNTGTTCAAAATCCTGTCAGTG	129S1	12	113448243	113448266	-	0	0	1	13	1	0	1	12	1	3	0	0	0	0	TRUE	0.5300990
CCNTGTTCAAAATGGTGCCCTTG	B6	17	68038146	68038169	-	0	0	3	12	1	0	2	12	0	2	0	0	0	0	FALSE	0.4427580
CCNTGTTCAAAATTTTTTTGCAA	B6	4	112835471	112835494	-	0	0	9	51	1	0	10	50	0	2	0	0	0	0	FALSE	0.5688030
CCNTGTTCAAACAAGCAAATAGA	B6	6	7856927	7856950	-	0	0	1	44	1	0	2	44	1	1	0	0	0	0	FALSE	0.5307180
CCNTGTTCAAACACAGCTCCCTA	129S1	14	54031356	54031379	-	0	0	1	20	1	0	1	20	1	1	0	0	0	0	FALSE	0.6032410
CCNTGTTCAAACAGCTTTGGATT	B6	7	39746431	39746454	-	0	0	2	18	1	0	3	18	1	1	0	0	0	0	FALSE	0.5949150
CCNTGTTCAAACATCAAAAAGTA	129S1	5	81679127	81679150	-	0	0	0	25	1	0	0	24	0	0	0	0	1	0	FALSE	0.6059080
CCNTGTTCAAACATCAAAAGTAT	B6	5	81679127	81679150	-	0	0	1	31	1	0	1	31	0	0	0	0	1	0	FALSE	0.6564550
CCNTGTTCAAACCAACCAACAGA	B6	2	159829272	159829295	-	0	0	1	29	1	0	2	29	1	1	0	0	0	1	FALSE	0.5810890
CCNTGTTCAAACCTTCTCATACA	B6	3	112758044	112758067	-	0	0	2	21	1	0	2	20	1	1	0	0	0	0	FALSE	0.5966310
CCNTGTTCAAACGCGTAAGCCTA	129S1	2	123966449	123966472	-	0	0	0	7	1	0	0	6	0	1	0	0	0	1	FALSE	0.5789310
CCNTGTTCAAACTAATGTCCTGT	B6	3	159083692	159083715	-	0	0	2	11	1	0	1	10	1	1	0	0	0	0	FALSE	0.6711580
CCNTGTTCAAACTCATGTCATGT	129S1	9	91532970	91532993	-	0	0	1	10	1	0	0	10	1	1	0	0	0	0	FALSE	0.6675740
CCNTGTTCAAACTTCATTACATG	B6	8	82632231	82632254	-	0	0	1	17	1	0	1	17	1	1	0	0	0	0	FALSE	0.6532950
CCNTGTTCAAACTTGTGTTTGAT	B6	16	75118757	75118780	-	0	0	2	12	1	0	1	14	0	2	0	0	0	0	FALSE	0.6725540
CCNTGTTCAAAGAAGTTCCACAG	B6	14	104427078	104427101	-	0	0	1	19	1	0	1	19	0	4	0	0	0	0	FALSE	0.4659770
CCNTGTTCAAAGACACACAGAGA	129S1	3	129430331	129430354	-	0	0	7	58	1	0	7	61	1	1	0	0	0	0	FALSE	0.4980010	Elovl6
CCNTGTTCAAAGACATGTGAACC	129S1	11	8811189	8811212	-	0	0	1	22	1	0	0	23	0	2	0	0	0	0	FALSE	0.5607770
CCNTGTTCAAAGACATTTTCCCA	B6	12	12574217	12574240	-	0	0	0	21	1	0	0	22	1	1	0	0	0	0	FALSE	0.6540340
CCNTGTTCAAAGACCTCAGAAGC	B6	7	118111597	118111620	-	0	0	1	17	1	0	1	16	0	0	0	0	0	1	FALSE	0.5765600
CCNTGTTCAAAGAGGTACCATGG	129S1	14	104427078	104427101	-	0	0	0	15	1	0	0	16	0	4	0	0	0	0	FALSE	0.5421590
CCNTGTTCAAAGATAATGGTAAA	B6	1	141723611	141723634	-	0	0	9	476	1	0	7	480	0	2	0	0	0	0	FALSE	0.6220830
CCNTGTTCAAAGATACGTGAACC	B6	11	8811189	8811212	-	0	0	1	8	1	0	0	7	0	2	0	0	0	0	FALSE	0.5933540
CCNTGTTCAAAGATGGAAGATAA	129S1	3	139507908	139507931	-	0	0	1	23	1	0	0	22	0	1	0	0	0	1	FALSE	0.5632710
CCNTGTTCAAAGCAGGGGAAAAG	129S1	9	60442251	60442274	-	0	0	2	23	1	0	1	24	0	2	0	0	0	0	FALSE	0.4678430
CCNTGTTCAAAGCCCACCTTACT	129S1	17	11672796	11672819	-	0	0	0	15	1	0	0	14	1	2	0	0	0	0	FALSE	0.6104030
CCNTGTTCAAAGCCCCCACTTCC	129S1	6	126490659	126490682	-	0	0	2	19	1	0	2	19	0	0	0	0	0	1	FALSE	0.6259470
CCNTGTTCAAAGCCCCCCACTTC	B6	6	126490659	126490682	-	0	0	0	16	1	0	0	15	0	0	0	0	0	1	FALSE	0.6116180
CCNTGTTCAAAGCTAAGCTTTGT	B6	9	111645836	111645859	-	0	0	2	19	1	0	2	17	1	2	0	0	0	0	FALSE	0.6309400
CCNTGTTCAAAGCTCAGGTGGGT	129S1	11	58699610	58699633	-	0	0	2	28	1	0	0	30	0	2	0	0	0	0	FALSE	0.5722370
CCNTGTTCAAAGGAAAGACAAGG	B6	7	128890209	128890232	-	0	0	6	48	1	0	6	49	1	1	0	0	0	0	FALSE	0.5309020
CCNTGTTCAAAGGCATGCAGTTG	B6	3	143918193	143918216	-	0	0	1	13	1	0	0	14	0	2	0	0	0	0	FALSE	0.6185820
CCNTGTTCAAAGTGTCTTGGGCC	B6	7	96479853	96479876	-	0	0	0	7	1	0	0	4	1	1	0	0	0	0	FALSE	0.5855180
CCNTGTTCAAAGTGTTACTCACA	B6	14	17390951	17390974	-	0	0	1	14	1	0	1	14	0	0	0	0	1	0	FALSE	0.6457790
CCNTGTTCAAATATACCCACTCA	B6	7	129542043	129542066	-	0	0	2	12	1	0	2	12	1	1	0	0	0	0	FALSE	0.6666040
CCNTGTTCAAATATTCATTTTGG	129S1	2	122374116	122374139	-	0	0	2	27	1	0	2	27	0	0	1	0	1	0	FALSE	0.6519300
CCNTGTTCAAATCATCACGGGTA	129S1	7	92877805	92877828	-	0	0	0	7	1	0	0	7	1	2	0	0	0	0	FALSE	0.7053570
CCNTGTTCAAATCATGTAACAAA	129S1	11	65410005	65410028	-	0	0	0	11	1	0	0	10	1	1	0	0	0	0	FALSE	0.6918690
CCNTGTTCAAATGAATGCTGTTG	B6	1	88808483	88808506	-	0	0	0	16	1	0	0	16	1	1	0	0	0	0	FALSE	0.6393930
CCNTGTTCAAATGAATTGAAGTG	B6	14	111018245	111018268	-	0	0	4	23	1	0	3	23	0	2	0	0	0	0	FALSE	0.4085290
CCNTGTTCAAATGACTGAATTTG	129S1	6	45042452	45042475	-	0	0	2	20	1	0	2	21	1	1	0	0	0	0	FALSE	0.5356450
CCNTGTTCAAATGGAGAATTACT	129S1	17	20201882	20201905	-	0	0	2	13	1	0	1	13	0	2	0	0	0	0	FALSE	0.6203240
CCNTGTTCAAATGGATGCTCCTA	B6	6	26154576	26154599	-	0	0	4	16	1	0	3	17	0	2	0	0	0	0	FALSE	0.6132560
CCNTGTTCAAATGGCCAGCCCTT	B6	1	187936027	187936050	-	0	0	0	14	1	0	0	13	0	1	0	0	1	0	FALSE	0.5802600
CCNTGTTCAAATGTACTGGTGTA	129S1	6	83661719	83661742	-	0	0	0	6	1	0	0	6	1	1	0	0	0	0	FALSE	0.6756520
CCNTGTTCAAATGTATAAGTTCA	129S1	8	6820307	6820330	-	0	0	0	19	1	0	0	21	0	0	0	1	0	1	FALSE	0.6353360
CCNTGTTCAAATGTGAAAGAATC	129S1	10	7056255	7056278	-	0	0	3	20	1	0	3	22	1	1	0	0	0	0	FALSE	0.6953940
CCNTGTTCAAATTAAAACACCTA	129S1	15	74249991	74250014	-	0	0	0	21	1	0	0	21	1	2	0	0	0	0	FALSE	0.6316850
CCNTGTTCAAATTCAACAGTGCA	B6	3	130704799	130704822	-	0	0	2	14	1	0	2	14	1	1	0	0	0	0	FALSE	0.6321900
CCNTGTTCAACAAAGTCCCACTG	B6	15	99862976	99862999	-	0	0	0	8	1	0	0	7	1	1	0	0	0	0	FALSE	0.5935450
CCNTGTTCAACAACAGAGTATTT	129S1	9	36765657	36765680	-	0	0	1	24	1	0	1	24	0	1	0	0	0	1	FALSE	0.4761820
CCNTGTTCAACAAGCCAATTATT	B6	8	100176183	100176206	-	0	0	1	12	1	0	1	12	1	1	0	0	0	0	FALSE	0.5846330
CCNTGTTCAACAATAAGAAATCT	129S1	2	56879215	56879238	-	0	0	0	23	1	0	0	24	1	1	0	0	0	0	FALSE	0.5408200
CCNTGTTCAACACTCATTAAAGA	129S1	13	4281227	4281250	-	0	0	1	28	1	0	1	28	1	1	0	0	0	0	FALSE	0.6395500
CCNTGTTCAACAGAGCAGCGTTC	129S1	19	38037785	38037808	-	0	0	1	9	1	0	1	8	0	0	0	0	0	1	FALSE	0.6352730
CCNTGTTCAACAGAGCAGCTGTT	B6	19	38037785	38037808	-	0	0	1	21	1	0	1	20	0	0	0	0	0	1	FALSE	0.6322600
CCNTGTTCAACAGGGGGGAAAAC	129S1	14	109584563	109584586	-	0	0	4	9	1	0	2	10	0	1	0	0	0	1	FALSE	0.4992420
CCNTGTTCAACAGTCTATGATCA	129S1	2	50854543	50854566	-	0	0	1	10	1	0	1	10	1	2	0	0	0	0	FALSE	0.6453290
CCNTGTTCAACATACTTAGTTGT	129S1	18	9235674	9235697	-	0	0	0	17	1	0	0	17	1	1	0	0	0	0	FALSE	0.6505330
CCNTGTTCAACATCAACACAATA	B6	12	115960292	115960315	-	0	0	5	22	1	0	3	23	0	3	0	0	0	0	FALSE	0.7117510
CCNTGTTCAACCAATGAGTTGAC	B6	2	51371382	51371405	-	0	0	2	8	1	0	2	9	1	1	0	0	0	0	FALSE	0.6337050
CCNTGTTCAACCAATTTTTGACA	B6	18	10248602	10248625	-	0	0	2	13	1	0	2	13	1	1	0	0	0	0	FALSE	0.5852640
CCNTGTTCAACCACTGAGTTTTA	129S1	11	56173113	56173136	-	0	0	2	25	1	0	1	26	0	2	0	0	0	0	FALSE	0.6073130
CCNTGTTCAACCAGTTCTGAAAA	129S1	10	92283314	92283337	-	0	0	0	19	1	0	0	19	1	1	0	0	0	0	FALSE	0.5828710
CCNTGTTCAACCCACCATAGTAA	B6	9	46622144	46622167	-	0	0	1	10	1	0	1	11	1	1	0	0	0	0	FALSE	0.6343360
CCNTGTTCAACCCCTGGCCAGAG	B6	14	34192913	34192936	-	0	0	2	10	1	0	2	10	1	2	0	0	0	0	FALSE	0.5521140
CCNTGTTCAACCCCTTTTGCATC	129S1	12	115695275	115695298	-	0	0	2	10	1	0	1	9	1	3	0	0	0	0	TRUE	0.6195150
CCNTGTTCAACCTCTAAGTGTGG	129S1	5	96813532	96813555	-	0	0	1	12	1	0	1	12	0	0	0	0	0	0	FALSE	0.6154390
CCNTGTTCAACCTTAATCCTGTT	B6	7	98400615	98400638	-	0	0	1	12	1	0	1	13	0	4	0	0	0	0	FALSE	0.5629950
CCNTGTTCAACGCCATCCACAGC	B6	6	135466527	135466550	-	0	0	2	14	1	0	1	17	0	2	0	0	0	0	FALSE	0.6089270
CCNTGTTCAACGTTCATGTAATA	B6	14	49453480	49453503	-	0	0	3	13	1	0	2	14	0	2	0	0	0	0	FALSE	0.6145060
CCNTGTTCAACTAATGCGCACAC	B6	10	82327899	82327922	-	0	0	1	3	1	0	0	3	0	2	0	0	1	0	FALSE	0.6792010
CCNTGTTCAACTAGAGTTCCTCT	B6	1	41643006	41643029	-	0	0	2	16	1	0	2	15	0	0	0	0	1	0	FALSE	0.6460040
CCNTGTTCAACTCAACTAGAGTT	129S1	1	41643006	41643029	-	0	0	1	12	1	0	1	13	0	0	0	0	1	0	FALSE	0.6261190
CCNTGTTCAACTCCTATTCTCTC	129S1	12	115546905	115546928	-	0	0	11	26	1	0	8	27	0	2	0	0	0	0	TRUE	0.6740880
CCNTGTTCAACTCTGGGAACAGG	129S1	9	40715089	40715112	-	0	0	0	21	1	0	1	19	1	2	0	0	0	0	FALSE	0.6624120	Hspa8
CCNTGTTCAACTGCAAATCAAAC	129S1	13	21349455	21349478	-	0	0	1	25	1	0	1	24	0	0	1	0	1	0	FALSE	0.5727350
CCNTGTTCAACTGGATGGGATAT	B6	14	37065909	37065932	-	0	0	1	9	1	0	1	8	1	1	0	0	0	0	FALSE	0.6598460
CCNTGTTCAACTTATTTAATCTA	129S1	6	136514898	136514921	-	0	0	1	22	1	0	1	23	1	1	0	0	0	0	FALSE	0.6598100
CCNTGTTCAACTTCTATTGTCTC	B6	12	115546905	115546928	-	0	0	6	25	1	0	7	23	0	2	0	0	0	0	TRUE	0.7093120
CCNTGTTCAACTTGTTTTATGCT	129S1	1	101399563	101399586	-	0	0	2	21	1	0	2	22	1	2	0	0	0	0	FALSE	0.6096820
CCNTGTTCAACTTTCATCTTTAT	129S1	14	118585371	118585394	-	0	0	5	49	1	0	4	49	0	2	0	0	0	0	FALSE	0.6834450
CCNTGTTCAACTTTGTTCCTTTA	B6	14	33610771	33610794	-	0	0	2	33	1	0	2	33	1	1	0	0	0	0	FALSE	0.6407720
CCNTGTTCAACTTTTTTAAAGTG	129S1	2	120519892	120519915	-	0	0	2	26	1	0	2	26	0	3	0	0	0	0	FALSE	0.5286360
CCNTGTTCAAGAATGTAGACTTC	B6	2	51867816	51867839	-	0	0	0	4	1	0	0	4	1	1	0	0	0	1	FALSE	0.6616350
CCNTGTTCAAGACTTCACTCTGG	129S1	2	51867816	51867839	-	0	0	13	46	1	0	11	45	1	1	0	0	0	1	FALSE	0.6032530
CCNTGTTCAAGAGAAGAAGATAA	129S1	9	113276965	113276988	-	0	0	1	35	1	0	1	34	0	0	0	0	1	0	FALSE	0.5809180
CCNTGTTCAAGAGAAGATAAGAG	B6	9	113276965	113276988	-	0	0	4	20	1	0	4	20	0	0	0	0	1	0	FALSE	0.5633160
CCNTGTTCAAGAGCGAGTTAGAG	129S1	17	24390817	24390840	-	0	0	1	5	1	0	0	6	0	2	0	0	0	0	FALSE	0.5222630
CCNTGTTCAAGAGTAAATGAAGA	129S1	15	34127570	34127593	-	0	0	1	39	1	0	1	41	0	0	0	0	1	0	FALSE	0.5677860
CCNTGTTCAAGAGTTGATGTGTC	129S1	4	134410700	134410723	-	0	0	1	7	1	0	0	7	0	2	0	0	0	0	FALSE	0.6691180
CCNTGTTCAAGATAGCACATGGA	B6	14	9451820	9451843	-	0	0	2	9	1	0	1	9	0	2	0	0	0	0	FALSE	0.6239260
CCNTGTTCAAGATCTCAGTTGCA	B6	8	19322366	19322389	-	0	0	8	22	1	0	10	21	0	2	0	0	0	0	TRUE	0.6550230
CCNTGTTCAAGATTCAAACCATA	B6	1	65670082	65670105	-	0	0	1	144	1	0	0	145	0	2	0	0	0	0	FALSE	0.6628960
CCNTGTTCAAGCAGATTGCCCTT	B6	X	10079300	10079323	-	0	0	0	12	1	0	0	12	1	2	0	0	0	0	FALSE	0.5714910
CCNTGTTCAAGCAGCAAAGAACT	129S1	5	129711767	129711790	-	0	0	0	13	1	0	0	14	0	0	0	0	0	1	FALSE	0.5847890
CCNTGTTCAAGCAGGATGCAGCA	B6	5	129711767	129711790	-	0	0	0	13	1	0	0	13	0	0	0	0	0	1	FALSE	0.5605330
CCNTGTTCAAGCCAGGTTGGGCT	B6	5	129142676	129142699	-	0	0	1	16	1	0	1	17	0	0	1	0	1	0	FALSE	0.5871280
CCNTGTTCAAGCCTTGATAAGAA	129S1	14	104580636	104580659	-	0	0	8	116	1	0	7	118	1	1	0	0	0	0	FALSE	0.5962990
CCNTGTTCAAGCTCCCTATCCCT	129S1	14	18501159	18501182	-	0	0	2	38	1	0	1	40	0	2	0	0	0	0	FALSE	0.6121480
CCNTGTTCAAGCTCCCTTCCCCT	B6	14	18501159	18501182	-	0	0	4	30	1	0	3	28	0	2	0	0	0	0	FALSE	0.6200410
CCNTGTTCAAGCTGTGGGTCTTA	B6	19	44572717	44572740	-	0	0	0	7	1	0	0	6	1	1	0	0	0	1	FALSE	0.6214210
CCNTGTTCAAGCTTTTAAGAGAG	129S1	15	40182930	40182953	-	0	0	1	9	1	0	1	11	1	1	0	0	0	0	FALSE	0.4768720
CCNTGTTCAAGGAGAAATGATGG	B6	6	109125856	109125879	-	0	0	4	15	1	0	4	14	1	2	0	0	0	0	FALSE	0.5705940
CCNTGTTCAAGGCGTGGTCTTTT	129S1	18	74451840	74451863	-	0	0	1	13	1	0	0	10	0	2	0	0	0	0	FALSE	0.5509130
CCNTGTTCAAGGCTATGTGCCTT	B6	2	178957921	178957944	-	0	0	0	15	1	0	0	14	0	0	0	0	0	1	FALSE	0.7074110
CCNTGTTCAAGGCTGCTAGAGCC	129S1	13	60565697	60565720	-	0	0	1	18	1	0	0	17	0	2	0	0	0	0	FALSE	0.5961940
CCNTGTTCAAGGGAGGGAGTTTA	129S1	10	23106406	23106429	-	0	0	0	11	1	0	0	11	1	1	0	0	0	0	FALSE	0.5897700
CCNTGTTCAAGGGGAGAATGGTG	B6	11	62985626	62985649	-	0	0	1	13	1	0	1	14	1	3	0	0	0	0	FALSE	0.5391290	Tekt3
CCNTGTTCAAGGTAAAGATGACC	B6	13	92351585	92351608	-	0	0	1	4	1	0	1	4	1	1	0	0	0	0	FALSE	0.6337000
CCNTGTTCAAGGTAACCATGGTC	129S1	8	31892777	31892800	-	0	0	1	11	1	0	0	10	0	2	0	0	0	0	FALSE	0.6492480
CCNTGTTCAAGGTAGCACAGGGA	129S1	14	9451820	9451843	-	0	0	2	8	1	0	1	10	0	2	0	0	0	0	FALSE	0.6466090
CCNTGTTCAAGGTAGGGACAAGA	B6	2	150843464	150843487	-	0	0	0	9	1	0	0	9	1	1	0	0	0	0	FALSE	0.6221970
CCNTGTTCAAGGTCACATCAATT	B6	12	15843999	15844022	-	0	0	1	9	1	0	1	9	3	3	0	0	0	0	FALSE	0.6354220	Trib2
CCNTGTTCAAGTCCTTGTTCCAA	B6	14	36124462	36124485	-	0	0	2	10	1	0	1	10	0	2	0	0	0	0	FALSE	0.6327010
CCNTGTTCAAGTGCTCCAATTCT	129S1	8	37000097	37000120	-	0	0	9	10	1	0	9	10	1	1	0	0	0	0	FALSE	0.6015930
CCNTGTTCAAGTGGACCATCTGT	B6	12	35485419	35485442	-	0	0	0	6	1	0	0	6	1	1	0	0	0	0	FALSE	0.6232190
CCNTGTTCAAGTGTCTGCCTGTA	129S1	7	92107161	92107184	-	0	0	1	15	1	0	0	15	0	2	0	0	0	0	FALSE	0.6312070
CCNTGTTCAAGTGTCTGTCTATA	B6	7	92107161	92107184	-	0	0	1	18	1	0	0	17	0	2	0	0	0	0	FALSE	0.6495070
CCNTGTTCAAGTTCTATCCCACT	B6	4	112678542	112678565	-	0	0	2	12	1	0	1	13	0	0	0	0	1	0	FALSE	0.7049850
CCNTGTTCAAGTTGTTTACTTCT	B6	16	39973362	39973385	-	0	0	0	20	1	0	0	20	1	1	0	0	0	0	FALSE	0.6696450
CCNTGTTCAATAAACAGTAATTT	129S1	8	14497993	14498016	-	0	0	4	15	1	0	4	16	1	1	0	0	0	0	FALSE	0.6039220
CCNTGTTCAATAAATGACCTATC	B6	12	50517413	50517436	-	0	0	1	10	1	0	0	10	0	2	0	0	0	0	FALSE	0.5070000
CCNTGTTCAATAAGCATTGATTG	129S1	5	126486200	126486223	-	0	0	1	19	1	0	1	19	0	0	0	0	0	1	FALSE	0.5193840
CCNTGTTCAATAATAAAGACATT	B6	1	172683121	172683144	-	0	0	0	34	1	0	0	35	0	0	0	0	1	0	FALSE	0.5783190
CCNTGTTCAATAATGCATTAATG	B6	5	74670313	74670336	-	0	0	0	21	1	0	0	19	0	0	0	0	0	1	FALSE	0.4857290
CCNTGTTCAATAATGCATTTGTT	129S1	5	74670313	74670336	-	0	0	3	18	1	0	3	17	0	0	0	0	0	1	FALSE	0.5843990
CCNTGTTCAATACAGCTCTTGAA	129S1	2	43697902	43697925	-	0	0	1	27	1	0	1	25	1	1	0	0	0	0	FALSE	0.6511170
CCNTGTTCAATAGCAGTCGTTGT	B6	8	5978968	5978991	-	0	0	0	4	1	0	0	6	1	1	0	0	0	0	FALSE	0.6343690
CCNTGTTCAATAGCCAGCATCGC	129S1	1	123593764	123593787	-	0	0	1	10	1	0	0	13	0	2	0	0	0	0	FALSE	0.5495050
CCNTGTTCAATAGGGGGGAAAAA	B6	14	109584563	109584586	-	0	0	1	11	1	0	0	11	0	1	0	0	0	1	FALSE	0.5678250
CCNTGTTCAATATAAGCAGTGCG	B6	15	47806615	47806638	-	0	0	0	3	1	0	0	4	1	2	0	0	0	0	FALSE	0.4680110
CCNTGTTCAATATACTTTAACAG	129S1	18	60356196	60356219	-	0	0	3	9	1	0	2	10	0	2	0	0	0	0	FALSE	0.4939660
CCNTGTTCAATATACTTTAGTAG	B6	18	60356196	60356219	-	0	0	2	13	1	0	1	13	0	2	0	0	0	0	FALSE	0.5384590
CCNTGTTCAATATTTGTTTCTAT	129S1	11	14060031	14060054	-	0	0	5	58	1	0	5	55	1	1	0	0	0	0	FALSE	0.6800810
CCNTGTTCAATCACACTCTAGTG	B6	17	72086459	72086482	-	0	0	0	5	1	0	0	6	1	1	0	0	0	0	FALSE	0.5861430
CCNTGTTCAATCAGCATCCTCTA	B6	8	84935558	84935581	-	0	0	1	12	1	0	1	12	0	0	0	0	1	0	FALSE	0.5405920
CCNTGTTCAATCCAGCATCCTCT	129S1	8	84935558	84935581	-	0	0	2	19	1	0	2	18	0	0	0	0	1	0	FALSE	0.5627990
CCNTGTTCAATCCCCAGTATCAA	B6	6	134092458	134092481	-	0	0	13	186	1	0	16	181	1	1	0	0	0	0	FALSE	0.5415870
CCNTGTTCAATCCCTGGTACCAG	129S1	13	64490504	64490527	-	0	0	10	53	1	0	9	57	0	2	0	0	0	0	FALSE	0.6539520
CCNTGTTCAATCCCTTTTGTATC	B6	12	115695275	115695298	-	0	0	4	21	1	0	1	23	1	3	0	0	0	0	TRUE	0.6489330
CCNTGTTCAATCTAGATTCAACT	129S1	8	36009005	36009028	-	0	0	0	5	1	0	0	5	1	2	0	0	0	0	FALSE	0.6441950
CCNTGTTCAATCTCTTGGCCTTT	B6	1	96485184	96485207	-	0	0	1	30	1	0	1	29	0	0	0	0	0	1	FALSE	0.6712360
CCNTGTTCAATGAAGCCATCTGA	129S1	11	45133042	45133065	-	0	0	2	17	1	0	1	18	1	2	0	0	0	0	FALSE	0.6655500
CCNTGTTCAATGACATTTGAAAT	129S1	1	175001012	175001035	-	0	0	4	27	1	0	4	24	1	2	0	0	0	0	FALSE	0.5521580
CCNTGTTCAATGAGACTCCTGTA	B6	6	55831334	55831357	-	0	0	2	6	1	0	1	6	0	2	0	0	0	0	FALSE	0.5839670
CCNTGTTCAATGAGGTGACCGAA	129S1	5	149961000	149961023	-	0	0	1	5	1	0	0	5	0	2	0	0	0	0	FALSE	0.5792250
CCNTGTTCAATGAGTTGCAACTC	129S1	8	16226767	16226790	-	0	0	0	11	1	0	0	11	0	1	0	0	0	1	FALSE	0.7025080
CCNTGTTCAATGAGTTGCAGGGG	B6	8	16226767	16226790	-	0	0	12	85	1	0	11	87	0	1	0	0	0	1	FALSE	0.6110590
CCNTGTTCAATGCATGGACTAGA	B6	5	127460135	127460158	-	0	0	1	8	1	0	0	8	0	2	0	0	0	0	FALSE	0.6177970
CCNTGTTCAATGCCGTCCACAGC	129S1	6	135466527	135466550	-	0	0	1	8	1	0	0	6	0	2	0	0	0	0	FALSE	0.5864030
CCNTGTTCAATGCTGCTTCCTGT	129S1	18	40387741	40387764	-	0	0	3	34	1	0	3	32	1	2	0	0	0	0	FALSE	0.5876830
CCNTGTTCAATGGATATCCTTTG	B6	16	39898889	39898912	-	0	0	3	36	1	0	4	34	1	1	0	0	0	0	FALSE	0.6301460
CCNTGTTCAATGGTGTCTGTGCA	129S1	3	37980212	37980235	-	0	0	1	29	1	0	1	28	1	1	0	0	0	0	FALSE	0.5577730
CCNTGTTCAATGTACCAGGTTAA	129S1	3	87486965	87486988	-	0	0	0	9	1	0	0	7	1	1	0	0	0	0	FALSE	0.6451580
CCNTGTTCAATGTATCTAGGGAT	129S1	15	19175446	19175469	-	0	0	1	9	1	0	1	9	2	2	0	0	0	0	FALSE	0.6049610
CCNTGTTCAATGTGCTCACAAGA	129S1	9	8567491	8567514	-	0	0	1	17	1	0	1	18	1	1	0	0	0	0	FALSE	0.5838460
CCNTGTTCAATGTTAGCATTCCT	B6	13	67369704	67369727	-	0	0	1	19	1	0	2	22	1	2	0	0	0	0	FALSE	0.6550830
CCNTGTTCAATGTTCGGATTCCT	B6	13	67393416	67393439	-	0	0	0	3	1	0	1	3	1	4	0	0	0	0	FALSE	0.6581570
CCNTGTTCAATTACTATGATCTG	B6	8	92513458	92513481	-	0	0	1	9	1	0	1	9	1	2	0	0	0	0	FALSE	0.5914570
CCNTGTTCAATTATTTCCCAGGG	129S1	14	121719164	121719187	-	0	0	1	15	1	0	0	13	0	2	0	0	0	0	FALSE	0.5704920	Slc15a1
CCNTGTTCAATTCATGGAATAGA	129S1	5	127460135	127460158	-	0	0	1	15	1	0	0	14	0	2	0	0	0	0	FALSE	0.6359910
CCNTGTTCAATTCATTTTTGCCC	B6	X	133380019	133380042	-	0	0	1	20	1	0	1	21	1	1	0	0	0	0	FALSE	0.6919800
CCNTGTTCAATTCCTGTTTTTGA	B6	15	19437948	19437971	-	0	0	1	21	1	0	2	19	1	1	0	0	0	0	FALSE	0.6429150
CCNTGTTCAATTGACTATACATT	129S1	17	55528725	55528748	-	0	0	1	11	1	0	0	12	0	2	0	0	0	0	FALSE	0.6727270
CCNTGTTCAATTGGAAGACGTTG	129S1	12	115133759	115133782	-	0	0	1	6	1	0	1	6	0	4	0	0	0	0	FALSE	0.5877490
CCNTGTTCAATTGGCTATACATC	B6	17	55528725	55528748	-	0	0	1	5	1	0	0	4	0	2	0	0	0	0	FALSE	0.6461630
CCNTGTTCAATTGTCATCTTTCT	129S1	11	114980794	114980817	-	0	0	0	40	1	0	0	40	1	3	0	0	0	0	FALSE	0.6363460
CCNTGTTCAATTTTTGTTTTGTT	B6	5	75634736	75634759	-	0	0	23	369	1	0	26	384	1	1	0	0	1	0	FALSE	0.6532850
CCNTGTTCAATTTTTTTGAAAAG	B6	12	69352177	69352200	-	0	0	1	52	1	0	1	51	0	0	0	0	1	0	FALSE	0.5144210
CCNTGTTCACAAAAACTTAGCTT	B6	3	139849170	139849193	-	0	0	0	5	1	0	0	5	0	0	0	0	0	1	FALSE	0.5019590
CCNTGTTCACAAAACTTAGCTTT	129S1	3	139849170	139849193	-	0	0	5	21	1	0	5	20	0	0	0	0	0	1	FALSE	0.5262840
CCNTGTTCACAAAAGCAAAAATT	129S1	5	24298188	24298211	-	0	0	6	67	1	0	5	63	0	2	0	0	0	0	FALSE	0.5157550
CCNTGTTCACAAAGAGCCTCTGC	129S1	9	41980939	41980962	-	0	0	3	24	1	0	2	25	0	2	0	0	0	0	FALSE	0.5918200
CCNTGTTCACAAAGATTCCTGAG	129S1	18	76887877	76887900	-	0	0	2	36	1	0	3	36	1	1	0	0	0	0	FALSE	0.4212010
CCNTGTTCACAAAGCTGAGGCCA	129S1	2	163739143	163739166	-	0	0	1	18	1	0	1	17	1	1	0	0	0	0	FALSE	0.4643690
CCNTGTTCACAAAGGACCTGGGA	129S1	1	176018149	176018172	-	0	0	3	16	1	0	2	16	0	2	0	0	0	0	FALSE	0.4662740
CCNTGTTCACAAATAAGATCACA	B6	1	69229787	69229810	-	0	0	1	36	1	0	1	36	1	1	0	0	0	0	FALSE	0.5623920
CCNTGTTCACAACATGTAGGAAC	B6	7	46070637	46070660	-	0	0	3	10	1	0	3	10	1	1	0	0	0	0	FALSE	0.6328340
CCNTGTTCACAACCAGGGTATAT	129S1	1	77215542	77215565	-	0	0	0	7	1	0	0	7	1	2	0	0	0	0	FALSE	0.5970460
CCNTGTTCACAACTCTAGAGGTC	B6	7	37611955	37611978	-	0	0	0	7	1	0	0	7	2	3	0	0	0	0	FALSE	0.6405380
CCNTGTTCACAAGTACACTTTTA	129S1	4	113638241	113638264	-	0	0	2	15	1	0	2	14	0	3	0	0	0	0	TRUE	0.6144430
CCNTGTTCACAAGTAGCCCTCAC	B6	17	25554142	25554165	-	0	0	1	6	1	0	0	6	0	2	0	0	0	0	FALSE	0.6665390
CCNTGTTCACAAGTAGGCCTTAC	129S1	17	25554142	25554165	-	0	0	1	5	1	0	0	5	0	2	0	0	0	0	FALSE	0.6717270
CCNTGTTCACAATATACCCTTTT	129S1	12	23713564	23713587	-	0	0	1	31	1	0	0	33	1	2	0	0	0	0	TRUE	0.6183620
CCNTGTTCACAATTATGTTGTAA	129S1	4	113106342	113106365	-	0	0	9	47	1	0	9	50	0	2	0	0	0	0	FALSE	0.6150810
CCNTGTTCACACAATTAACTGAT	129S1	15	17240871	17240894	-	0	0	0	15	1	0	0	15	0	1	0	0	0	0	FALSE	0.5918740
CCNTGTTCACACAATTCTCATCT	129S1	19	60328183	60328206	-	0	0	1	60	1	0	1	61	1	2	0	0	0	0	FALSE	0.6435660
CCNTGTTCACACACATAACAAGC	129S1	1	135078797	135078820	-	0	0	4	20	1	0	4	22	1	1	0	0	0	0	FALSE	0.5139780
CCNTGTTCACACACATGTAAATG	129S1	14	18343078	18343101	-	0	0	8	58	1	0	8	59	0	2	0	0	0	0	FALSE	0.5015160
CCNTGTTCACACACCCCAGATGA	B6	4	112601196	112601219	-	0	0	1	27	1	0	0	29	0	2	0	0	0	0	FALSE	0.5345050
CCNTGTTCACACACTCTTGTTTA	B6	9	72487875	72487898	-	0	0	2	16	1	0	2	17	1	2	0	0	1	0	FALSE	0.6005260
CCNTGTTCACACAGAAAATACTT	129S1	12	47312295	47312318	-	0	0	3	41	1	0	3	40	1	1	0	0	0	0	FALSE	0.5556270
CCNTGTTCACACAGAGGCTTTGG	B6	13	42950725	42950748	-	0	0	1	24	1	0	1	23	0	1	0	0	1	0	FALSE	0.4659050
CCNTGTTCACACAGATAACACTG	B6	8	38003814	38003837	-	0	0	3	39	1	0	3	39	1	1	0	0	0	0	FALSE	0.5090820
CCNTGTTCACACCACAGTTCAGC	B6	10	114435139	114435162	-	0	0	4	15	1	0	3	16	0	2	0	0	0	0	FALSE	0.5563260
CCNTGTTCACACCAGGACGTTAA	B6	14	101879506	101879529	-	0	0	2	8	1	0	1	10	0	2	0	0	0	0	FALSE	0.5640110
CCNTGTTCACACCCCCTCTCATG	B6	10	93625617	93625640	-	0	0	24	181	1	0	20	173	0	2	0	0	0	0	FALSE	0.4771830
CCNTGTTCACACCCTTCTGCCGT	B6	5	25026847	25026870	-	0	0	0	11	1	0	0	11	0	3	0	0	0	0	FALSE	0.5564630
CCNTGTTCACACCTCCATTCAGT	B6	16	49813246	49813269	-	0	0	2	16	1	0	3	14	0	0	1	0	1	0	FALSE	0.6449600
CCNTGTTCACACCTGCCATCCCT	B6	14	37062600	37062623	-	0	0	1	28	1	0	0	28	0	3	0	0	0	0	FALSE	0.6336550
CCNTGTTCACACGCATTTTTATA	B6	9	105725913	105725936	-	0	0	2	8	1	0	1	8	1	3	0	0	0	0	FALSE	0.5268370
CCNTGTTCACACTAAGAAAGGTG	B6	12	74770507	74770530	-	0	0	0	16	1	0	0	16	1	1	0	0	0	0	FALSE	0.5560200
CCNTGTTCACACTGGAGGAGAAG	129S1	7	24120248	24120271	-	0	0	3	16	1	0	3	17	0	1	0	0	1	0	TRUE	0.4864400	Smg9
CCNTGTTCACAGAAATAAAAATG	B6	9	41888059	41888082	-	0	0	7	77	1	0	8	78	1	2	0	0	0	0	FALSE	0.4394590
CCNTGTTCACAGAACCTGCTCCA	B6	3	153679918	153679941	-	0	0	2	30	1	0	2	32	1	1	0	0	0	0	FALSE	0.5414930
CCNTGTTCACAGAATTCTATAGT	B6	4	86827050	86827073	-	0	0	0	17	1	0	0	18	1	1	0	0	0	0	FALSE	0.5999430
CCNTGTTCACAGACAGAGGCTGT	129S1	14	13209095	13209118	-	0	0	6	35	1	0	5	32	0	2	0	0	0	0	FALSE	0.5582570
CCNTGTTCACAGACCAAAGAAGC	129S1	1	43015458	43015481	-	0	0	0	22	1	0	1	20	1	1	0	0	0	0	FALSE	0.5111680
CCNTGTTCACAGAGGCAGACGAC	129S1	13	68902789	68902812	-	0	0	0	8	1	0	0	7	2	7	0	0	0	0	TRUE	0.4784900
CCNTGTTCACAGATACCAAGTTT	129S1	12	29519163	29519186	-	0	0	2	19	1	0	2	16	1	1	0	0	0	0	FALSE	0.6352380
CCNTGTTCACAGCACTGTGCACA	B6	18	71564414	71564437	-	0	0	2	37	1	0	2	35	0	3	0	0	0	0	FALSE	0.6277530
CCNTGTTCACAGCCACCCCACTG	129S1	17	29209538	29209561	-	0	0	2	22	1	0	2	24	1	1	0	1	0	1	FALSE	0.4390600
CCNTGTTCACAGCCTGTTTGCTT	129S1	9	118849197	118849220	-	0	0	4	28	1	0	4	28	1	2	0	0	0	0	FALSE	0.5669800
CCNTGTTCACAGCTGACAGGGAG	129S1	4	43369931	43369954	-	0	0	2	28	1	0	2	29	1	1	0	0	0	0	FALSE	0.4721580
CCNTGTTCACAGCTGAGCAAGAC	129S1	16	45577175	45577198	-	0	0	2	29	1	0	1	28	1	1	0	0	0	0	FALSE	0.6102830
CCNTGTTCACAGGAGGGTGACGC	B6	4	148306297	148306320	-	0	0	0	7	1	0	0	7	0	0	0	0	0	1	FALSE	0.4752650
CCNTGTTCACAGGATGTAGACCC	129S1	8	87854574	87854597	-	0	0	0	12	1	0	0	13	1	1	0	0	0	0	FALSE	0.6356860
CCNTGTTCACAGGCTCACCTTAT	129S1	15	94860381	94860404	-	0	0	1	12	1	0	1	12	1	1	0	0	0	0	FALSE	0.5931500
CCNTGTTCACAGGCTCTCAGCAT	129S1	17	47443982	47444005	-	0	0	2	26	1	0	1	28	0	2	0	0	0	0	FALSE	0.6378830
CCNTGTTCACAGGTATAGACAGG	B6	17	75720492	75720515	-	0	0	3	8	1	0	3	10	1	1	0	0	0	0	FALSE	0.4797780
CCNTGTTCACAGTCAGGAATTAG	B6	15	23236569	23236592	-	0	0	1	18	1	0	1	17	1	3	0	0	0	0	FALSE	0.5505160
CCNTGTTCACAGTCTACAGGCCA	B6	8	35213321	35213344	-	0	0	1	9	1	0	1	9	1	1	0	0	0	0	FALSE	0.6563190
CCNTGTTCACAGTCTTTATTGAC	B6	8	23437797	23437820	-	0	0	1	11	1	0	1	11	1	1	0	0	0	0	FALSE	0.5487580
CCNTGTTCACAGTGGTGGGGAAG	129S1	19	17176107	17176130	-	0	0	2	23	1	0	2	23	1	1	0	0	0	0	FALSE	0.5608610
CCNTGTTCACAGTTGGGGATGCG	129S1	18	83385558	83385581	-	0	0	0	3	1	0	0	3	1	2	0	0	0	0	FALSE	0.4560720
CCNTGTTCACAGTTGTAGCTGGC	129S1	10	10830296	10830319	-	0	0	1	11	1	0	1	12	1	2	0	0	0	0	FALSE	0.5701930
CCNTGTTCACAGTTTGCTTTTCC	129S1	5	24779276	24779299	-	0	0	4	30	1	0	3	32	1	1	0	0	0	0	FALSE	0.6138070	Abcf2
CCNTGTTCACATAATGCTCCTTC	129S1	16	56237797	56237820	-	0	0	2	12	1	0	1	13	0	2	0	0	0	0	FALSE	0.6614520
CCNTGTTCACATAATGTTTCTTC	B6	16	56237797	56237820	-	0	0	1	23	1	0	0	21	0	2	0	0	0	0	FALSE	0.6503380
CCNTGTTCACATACACATTACTT	129S1	16	89706794	89706817	-	0	0	1	28	1	0	0	26	0	2	0	0	0	0	FALSE	0.6923510
CCNTGTTCACATACATGTTACTT	B6	16	89706794	89706817	-	0	0	6	16	1	0	3	18	0	2	0	0	0	0	FALSE	0.7047700
CCNTGTTCACATACTATCTCCTT	129S1	1	169920202	169920225	-	0	0	1	15	1	0	1	15	0	0	1	0	1	0	FALSE	0.6531170
CCNTGTTCACATAGGTGAGGGAT	129S1	6	73257941	73257964	-	0	0	1	10	1	0	1	9	1	1	0	0	0	0	FALSE	0.6648960
CCNTGTTCACATAGTGTTTCTGG	129S1	19	21840495	21840518	-	0	0	0	47	1	0	1	45	1	1	0	0	0	0	FALSE	0.5210350
CCNTGTTCACATATGGCATTCAT	129S1	6	110192413	110192436	-	0	0	0	18	1	0	0	18	1	1	0	0	0	0	FALSE	0.7205070
CCNTGTTCACATCCTTCGCGATC	B6	2	71627009	71627032	-	0	0	1	3	1	0	0	3	0	3	0	0	0	0	FALSE	0.6606070
CCNTGTTCACATCTGAGTTCACT	129S1	11	89259839	89259862	-	0	0	2	25	1	0	2	22	0	2	0	0	0	0	FALSE	0.6722270
CCNTGTTCACATGCACGCTCTGT	129S1	7	92696698	92696721	-	0	0	0	10	1	0	0	10	0	5	0	0	0	0	FALSE	0.5856940
CCNTGTTCACATGCGCTCACTCG	B6	7	92696698	92696721	-	0	0	0	7	1	0	0	6	0	5	0	0	0	0	FALSE	0.5314750
CCNTGTTCACATGGTGCTGTAAC	129S1	14	33357754	33357777	-	0	0	2	8	1	0	2	7	1	1	0	0	0	0	FALSE	0.5901380
CCNTGTTCACATTCATGGCCTCC	129S1	3	41586848	41586871	-	0	0	5	43	1	0	5	42	0	1	0	0	0	1	FALSE	0.5670080
CCNTGTTCACATTGAATATGTAA	B6	13	37596313	37596336	-	0	0	0	17	1	0	0	18	1	1	0	0	0	0	FALSE	0.6282630
CCNTGTTCACATTGGTGCTGGGA	B6	10	16931505	16931528	-	0	0	2	29	1	0	1	29	0	2	0	0	0	0	FALSE	0.5150780
CCNTGTTCACATTGTTTTGTTCC	B6	15	41466274	41466297	-	0	0	2	21	1	0	1	23	1	2	0	0	0	0	FALSE	0.6390910
CCNTGTTCACATTTCTAAAAATG	B6	8	30563759	30563782	-	0	0	2	44	1	0	2	42	0	0	0	0	0	1	FALSE	0.5353700
CCNTGTTCACATTTCTAAAATGA	129S1	8	30563759	30563782	-	0	0	2	56	1	0	3	53	0	0	0	0	0	1	FALSE	0.6463330
CCNTGTTCACATTTTACATCTTG	B6	10	92469335	92469358	-	0	0	6	13	1	0	5	13	0	2	0	0	0	0	FALSE	0.6049890
CCNTGTTCACATTTTATATTTTG	129S1	10	92469335	92469358	-	0	0	4	56	1	0	3	55	0	2	0	0	0	0	FALSE	0.6013380
CCNTGTTCACATTTTTTGACCAT	129S1	4	8616500	8616523	-	0	0	1	13	1	0	2	11	0	0	0	0	0	1	FALSE	0.6336280
CCNTGTTCACATTTTTTTGACCA	B6	4	8616500	8616523	-	0	0	2	17	1	0	2	15	0	0	0	0	0	1	FALSE	0.6004200
CCNTGTTCACCAAAGGAAAAATT	B6	5	24298188	24298211	-	0	0	5	31	1	0	4	29	0	2	0	0	0	0	FALSE	0.5076230
CCNTGTTCACCAATGCCAACTGC	129S1	4	148878100	148878123	-	0	0	3	9	1	0	2	9	0	2	0	0	0	0	FALSE	0.6021410
CCNTGTTCACCACTCTGTGCTAC	B6	12	25503660	25503683	-	0	0	3	13	1	0	3	13	0	0	0	0	0	1	FALSE	0.5913480
CCNTGTTCACCAGAAGTTCTAGA	B6	15	34748978	34749001	-	0	0	1	10	1	0	0	10	0	2	0	0	0	0	FALSE	0.5244200
CCNTGTTCACCAGCCGTGCTGGG	B6	6	6559191	6559214	-	0	0	0	16	1	0	0	14	0	3	0	0	0	0	FALSE	0.5210690
CCNTGTTCACCAGGGGGGCTGGG	129S1	6	6559191	6559214	-	0	0	1	13	1	0	1	12	0	3	0	0	0	0	FALSE	0.4639940
CCNTGTTCACCATGCAGCGTGCT	129S1	6	85843969	85843992	-	0	0	2	10	1	0	1	10	0	2	0	0	0	0	TRUE	0.5964790	Nat8f2
CCNTGTTCACCATTTTCTTTGAG	129S1	13	70162773	70162796	-	0	0	3	32	1	0	2	33	0	2	0	0	0	0	FALSE	0.4970250
CCNTGTTCACCCAACATTTCCTT	B6	8	5004412	5004435	-	0	0	2	27	1	0	2	26	1	3	0	0	0	0	FALSE	0.5421770
CCNTGTTCACCCAACTTGTTCCT	129S1	8	32798520	32798543	-	0	0	1	10	1	0	1	12	1	1	0	0	0	0	FALSE	0.5637140
CCNTGTTCACCCACAAGCCAGAG	129S1	1	21046747	21046770	-	0	0	2	15	1	0	2	14	0	3	0	0	0	0	FALSE	0.3373290
CCNTGTTCACCCAGCACTGGCGT	129S1	1	108658646	108658669	-	0	0	2	6	1	0	2	7	1	1	0	0	0	0	FALSE	0.4300930
CCNTGTTCACCCAGCCACATACA	B6	X	164811447	164811470	-	0	0	2	38	1	0	2	40	1	1	0	0	0	0	FALSE	0.5288450
CCNTGTTCACCCATGGCACACTA	B6	7	128253639	128253662	-	0	0	1	6	1	0	0	6	0	2	0	0	0	0	FALSE	0.5949820
CCNTGTTCACCCATGGTTCACTA	129S1	7	128253639	128253662	-	0	0	1	4	1	0	0	4	0	2	0	0	0	0	FALSE	0.6029760
CCNTGTTCACCCCACCCGGTTCC	B6	17	45245166	45245189	-	0	0	0	11	1	0	0	11	1	1	0	0	0	0	FALSE	0.5201230
CCNTGTTCACCCCCAAAAAATGC	B6	9	60350336	60350359	-	0	0	0	14	1	0	0	17	0	6	0	0	0	1	FALSE	0.4614610
CCNTGTTCACCCCCACAAAATTA	B6	7	51373857	51373880	-	0	0	0	6	1	0	0	8	1	1	0	0	0	0	FALSE	0.5212410
CCNTGTTCACCCCCAGCCTAGTG	B6	17	36392135	36392158	-	0	0	8	52	1	0	8	52	0	0	0	0	1	0	FALSE	0.4844100
CCNTGTTCACCCCCCCCAACCCT	B6	12	52718357	52718380	-	0	0	8	60	1	0	8	64	0	1	0	0	0	1	FALSE	0.5021250
CCNTGTTCACCCCGTGAACTATA	129S1	12	17267213	17267236	-	0	0	0	4	1	0	0	3	0	3	0	0	0	0	FALSE	0.5909080
CCNTGTTCACCCCTGCAGGAGAG	B6	4	43510179	43510202	-	0	0	0	10	1	0	0	10	1	1	0	0	0	0	FALSE	0.4063970
CCNTGTTCACCCGGGGAACGGCA	129S1	3	37230541	37230564	-	0	0	1	0	1	0	0	0	0	2	0	0	0	0	FALSE	0.5280490
CCNTGTTCACCCGGGGAGAGGCA	B6	3	37230541	37230564	-	0	0	1	4	1	0	0	4	0	2	0	0	0	0	FALSE	0.5155170
CCNTGTTCACCCTACTCTATTCA	B6	1	47929300	47929323	-	0	0	3	18	1	0	3	17	1	1	0	0	0	0	FALSE	0.5047930
CCNTGTTCACCCTTGTCTTGTCT	B6	16	38709736	38709759	-	0	0	7	27	1	0	6	27	0	2	0	0	0	0	FALSE	0.5209920
CCNTGTTCACCGAGGACCTGGGA	B6	1	176018149	176018172	-	0	0	3	8	1	0	2	8	0	2	0	0	0	0	FALSE	0.5058850
CCNTGTTCACCGCCCCCCCCCAA	B6	17	36373938	36373961	-	0	0	6	77	1	0	4	81	0	1	0	0	1	0	FALSE	0.5437250
CCNTGTTCACCGCCTGACGTTCT	B6	1	171038215	171038238	-	0	0	0	9	1	0	0	8	1	1	0	0	0	0	FALSE	0.5946620
CCNTGTTCACCTAAAGGGACAGT	129S1	4	113741181	113741204	-	0	0	3	15	1	0	2	13	0	2	0	0	0	0	TRUE	0.6632920
CCNTGTTCACCTAAGTTTCTTGT	B6	1	77167171	77167194	-	0	0	2	15	1	0	2	15	0	0	0	1	0	1	FALSE	0.6191840
CCNTGTTCACCTAGTCTTTTGCA	129S1	4	143898626	143898649	-	0	0	2	15	1	0	1	16	0	2	0	0	0	0	TRUE	0.6285000
CCNTGTTCACCTATTCTGTATAT	129S1	7	116997411	116997434	-	0	0	2	15	1	0	1	16	0	2	0	0	0	0	TRUE	0.6327270
CCNTGTTCACCTCCACAGGAAAC	129S1	14	54509346	54509369	-	0	0	3	13	1	0	3	12	1	1	0	0	0	0	FALSE	0.6478700
CCNTGTTCACCTCCAGCTTATTT	B6	6	137932004	137932027	-	0	0	4	17	1	0	3	15	0	0	0	0	0	1	FALSE	0.5998900
CCNTGTTCACCTCCAGCTTTATT	129S1	6	137932004	137932027	-	0	0	1	21	1	0	0	22	0	0	0	0	0	1	FALSE	0.6053320
CCNTGTTCACCTCCATCAGTGTG	B6	6	125889809	125889832	-	0	0	1	23	1	0	0	24	0	2	0	0	0	0	FALSE	0.5106120
CCNTGTTCACCTGCATCAGCGTG	129S1	6	125889809	125889832	-	0	0	1	11	1	0	0	9	0	2	0	0	0	0	FALSE	0.5089430
CCNTGTTCACCTGCTTACCCCAT	B6	19	59725238	59725261	-	0	0	2	24	1	0	1	22	0	2	0	0	0	0	FALSE	0.5441320
CCNTGTTCACCTGGAAGTTTTTC	129S1	3	73027722	73027745	-	0	0	2	23	1	0	1	21	0	2	0	0	0	0	FALSE	0.5223530
CCNTGTTCACCTGGACAGCTGAC	129S1	2	144207210	144207233	-	0	0	0	11	1	0	0	12	2	3	0	0	0	0	FALSE	0.5869380
CCNTGTTCACCTGGTCCACCGCC	B6	5	3949971	3949994	-	0	0	1	7	1	0	0	7	0	2	0	0	0	0	FALSE	0.5877210
CCNTGTTCACCTGGTCCACCGTT	129S1	5	3949971	3949994	-	0	0	1	3	1	0	0	3	0	2	0	0	0	0	FALSE	0.6052120
CCNTGTTCACCTTCTGAAGGTCT	B6	12	16230713	16230736	-	0	0	1	24	1	0	1	24	0	3	0	0	0	0	FALSE	0.6387540
CCNTGTTCACCTTGTCCCTCTGA	B6	14	100193668	100193691	-	0	0	0	34	1	0	0	35	1	1	0	0	0	0	FALSE	0.5842400
CCNTGTTCACCTTTTCTGAGGTC	B6	12	29411886	29411909	-	0	0	1	22	1	0	0	25	1	1	0	0	0	0	FALSE	0.5455410
CCNTGTTCACGACATGCTTCTCA	129S1	12	27946255	27946278	-	0	0	1	8	1	0	0	8	0	2	0	0	0	0	FALSE	0.5522470
CCNTGTTCACGCACCTGACGCTG	B6	12	17087850	17087873	-	0	0	0	6	1	0	0	5	1	1	0	0	1	0	FALSE	0.4626530
CCNTGTTCACGCCGCTGCTCATT	129S1	5	75640511	75640534	-	0	0	0	4	1	0	0	4	1	1	0	0	0	0	FALSE	0.5891590
CCNTGTTCACGCTAGTCAGCAGA	129S1	9	94691417	94691440	-	0	0	0	3	1	0	0	3	0	0	1	0	1	0	FALSE	0.5970600
CCNTGTTCACGCTTTCCTTATGA	B6	13	97846268	97846291	-	0	0	1	9	1	0	0	9	0	2	0	0	0	0	FALSE	0.5710840
CCNTGTTCACGGGCAGGCACTAT	B6	5	118648258	118648281	-	0	0	0	5	1	0	0	4	0	3	0	0	0	0	FALSE	0.5944110
CCNTGTTCACGGGGACCAGTGAA	B6	16	90588250	90588273	-	0	0	1	21	1	0	1	28	1	1	0	0	0	0	FALSE	0.4611840
CCNTGTTCACGGGGTAGATCTCC	B6	14	54989841	54989864	-	0	0	1	2	1	0	0	2	0	2	0	0	0	0	FALSE	0.6266880
CCNTGTTCACGGGGTAGCTATCC	129S1	14	54989841	54989864	-	0	0	1	2	1	0	0	2	0	2	0	0	0	0	FALSE	0.6222280
CCNTGTTCACGGTAATCATGGTC	B6	8	31892777	31892800	-	0	0	2	5	1	0	1	5	0	2	0	0	0	0	FALSE	0.5798550
CCNTGTTCACGGTTCACTGCCTT	129S1	14	8483524	8483547	-	0	0	0	7	1	0	0	8	0	0	0	0	1	0	FALSE	0.5961710
CCNTGTTCACGTCTATTTGCCTC	129S1	15	31784993	31785016	-	0	0	2	13	1	0	1	13	0	2	0	0	0	0	FALSE	0.6634990
CCNTGTTCACGTCTTTCGCGATC	129S1	2	71627009	71627032	-	0	0	1	1	1	0	0	1	0	3	0	0	0	0	FALSE	0.6789940
CCNTGTTCACGTGAGAGCCGTGC	B6	1	34153123	34153146	-	0	0	1	5	1	0	0	5	0	3	0	0	0	0	FALSE	0.5535900
CCNTGTTCACGTGCCTTTCCATC	129S1	9	41891322	41891345	-	0	0	1	8	1	0	1	7	0	2	0	0	0	0	FALSE	0.5712910
CCNTGTTCACGTGCTAAGTAGCT	B6	12	21236999	21237022	-	0	0	0	6	1	0	0	5	1	1	0	0	0	0	FALSE	0.5849690
CCNTGTTCACGTTAGTTTTCTTT	B6	15	27035237	27035260	-	0	0	6	28	1	0	5	29	1	2	0	0	0	0	FALSE	0.6460180
CCNTGTTCACTAAATGGATGGCC	129S1	9	68814082	68814105	-	0	0	1	9	1	0	1	9	1	1	0	0	0	0	FALSE	0.6156300
CCNTGTTCACTAACTTGTGTTGA	129S1	6	118284002	118284025	-	0	0	3	24	1	0	2	23	0	2	0	0	0	0	FALSE	0.6405080
CCNTGTTCACTAAGAAAAATGCT	129S1	1	67515036	67515059	-	0	0	1	22	1	0	0	21	0	2	0	0	0	0	FALSE	0.5892650
CCNTGTTCACTAATCGGTAGGAT	129S1	14	111386989	111387012	-	0	0	4	37	1	0	4	36	0	4	0	0	0	0	FALSE	0.5530370
CCNTGTTCACTACCCCCCTCCAG	129S1	16	29570706	29570729	-	0	0	0	13	1	0	0	14	1	3	0	0	0	0	FALSE	0.5069970
CCNTGTTCACTACCGCCAATGTA	129S1	4	90691986	90692009	-	0	0	2	2	1	0	1	2	0	2	0	0	0	0	FALSE	0.5834450
CCNTGTTCACTACCTTCTACTCC	B6	3	121320144	121320167	-	0	0	3	29	1	0	2	28	1	1	0	0	0	0	FALSE	0.6711700
CCNTGTTCACTACTAGTTTATCT	129S1	14	48321424	48321447	-	0	0	1	17	1	0	1	16	1	1	0	0	0	0	FALSE	0.6385920
CCNTGTTCACTACTCGCTTCCTA	B6	14	70841358	70841381	-	0	0	1	12	1	0	0	11	0	2	0	0	0	0	FALSE	0.6446670	Dmtn
CCNTGTTCACTAGACCCTGTTCT	129S1	11	90407112	90407135	-	0	0	1	10	1	0	1	10	0	1	0	0	0	1	FALSE	0.6360960
CCNTGTTCACTAGAGACTTTGCT	129S1	3	123654567	123654590	-	0	0	5	22	1	0	4	21	0	2	0	0	0	0	FALSE	0.6217510
CCNTGTTCACTAGCTTGGACTGC	B6	4	88821925	88821948	-	0	0	1	7	1	0	1	7	1	1	0	0	0	0	FALSE	0.6039850
CCNTGTTCACTATTATGTCAAAT	129S1	4	113757351	113757374	-	0	0	1	19	1	0	1	20	1	1	0	0	0	0	FALSE	0.6138410
CCNTGTTCACTATTTGCTTCCTA	129S1	14	70841358	70841381	-	0	0	1	31	1	0	0	29	0	2	0	0	0	0	FALSE	0.5777640	Dmtn
CCNTGTTCACTCAAATGGTTCTG	B6	15	39941279	39941302	-	0	0	2	11	1	0	2	11	1	1	0	0	0	0	FALSE	0.5169390
CCNTGTTCACTCAATGAAGAGAA	129S1	4	26596993	26597016	-	0	0	2	15	1	0	1	16	1	1	0	0	0	0	FALSE	0.4931350
CCNTGTTCACTCACTCCCCCTGC	B6	4	152935389	152935412	-	0	0	2	42	1	0	2	40	2	7	0	0	0	0	TRUE	0.5296220
CCNTGTTCACTCAGACCGCCAAC	129S1	3	82362696	82362719	-	0	0	0	9	1	0	0	8	0	3	0	0	0	0	FALSE	0.6029020
CCNTGTTCACTCAGTAACCCTTG	129S1	5	31500161	31500184	-	0	0	1	16	1	0	1	16	1	1	0	0	0	0	FALSE	0.6022870
CCNTGTTCACTCCACGAAGACGG	129S1	1	88670616	88670639	-	0	0	0	2	1	0	0	2	1	2	0	0	0	0	FALSE	0.5297630
CCNTGTTCACTCTCCGTTTCTTC	B6	13	12575588	12575611	-	0	0	2	34	1	0	2	35	1	2	0	0	0	0	FALSE	0.6034060
CCNTGTTCACTCTCCTAATACAA	B6	18	31161401	31161424	-	0	0	0	10	1	0	0	9	0	0	0	0	0	1	FALSE	0.5624360
CCNTGTTCACTCTGAACAAGCGT	B6	1	68893924	68893947	-	0	0	1	7	1	0	0	8	0	2	0	0	0	0	FALSE	0.6389820
CCNTGTTCACTCTGAAGTTCTGA	B6	5	143640981	143641004	-	0	0	1	22	1	0	1	21	1	1	0	0	0	0	FALSE	0.5722210
CCNTGTTCACTCTGCTTTCTACA	129S1	18	33463394	33463417	-	0	0	3	32	1	0	3	33	0	0	0	0	0	1	FALSE	0.5646160
CCNTGTTCACTCTGTGCTACTTG	129S1	12	25503660	25503683	-	0	0	6	16	1	0	6	16	0	0	0	0	0	1	FALSE	0.5255330
CCNTGTTCACTCTTGACACCCCA	B6	7	45675928	45675951	-	0	0	4	20	1	0	3	20	0	2	0	0	0	0	FALSE	0.6061940
CCNTGTTCACTCTTGACATCCCG	129S1	7	45675928	45675951	-	0	0	1	10	1	0	0	10	0	2	0	0	0	0	FALSE	0.5622390
CCNTGTTCACTCTTTTGTTGAAA	B6	4	113742414	113742437	-	0	0	6	55	1	0	6	55	1	6	0	0	0	0	TRUE	0.6199610
CCNTGTTCACTGAGGACTTTATT	129S1	9	41670547	41670570	-	0	0	1	25	1	0	0	26	0	2	0	0	0	0	FALSE	0.5677010
CCNTGTTCACTGAGTTCACAAGA	129S1	1	175242015	175242038	-	0	0	1	17	1	0	1	18	0	0	1	0	1	1	FALSE	0.6055870
CCNTGTTCACTGATGTGACGAAC	B6	7	78249145	78249168	-	0	0	1	5	1	0	0	6	0	2	0	0	0	0	FALSE	0.6034100
CCNTGTTCACTGCACCATTCTCA	129S1	1	38569947	38569970	-	0	0	6	31	1	0	5	28	0	2	0	0	0	0	FALSE	0.5784980
CCNTGTTCACTGCACTTTATTCA	B6	9	80788151	80788174	-	0	0	4	33	1	0	4	35	1	1	0	0	0	0	FALSE	0.5407280
CCNTGTTCACTGCAGGACTAGAA	129S1	3	153813694	153813717	-	0	0	1	15	1	0	1	15	1	1	0	0	0	0	FALSE	0.5570690
CCNTGTTCACTGCTGTTAACTGT	B6	3	127084612	127084635	-	0	0	2	22	1	0	2	20	1	2	0	0	0	0	FALSE	0.6569440
CCNTGTTCACTGGAAGTTCTAGA	129S1	15	34748978	34749001	-	0	0	1	6	1	0	0	6	0	2	0	0	0	0	FALSE	0.5268590
CCNTGTTCACTGGGTAGGGGTCC	129S1	7	117621498	117621521	-	0	0	0	11	1	0	0	11	1	1	0	0	0	0	FALSE	0.6452720
CCNTGTTCACTGTAGATGTAGAT	129S1	18	54068755	54068778	-	0	0	0	13	1	0	0	11	0	0	0	0	0	0	FALSE	0.5767860
CCNTGTTCACTGTCCATGAGGAT	129S1	14	67520825	67520848	-	0	0	1	17	1	0	1	15	1	1	0	0	0	0	FALSE	0.6013030
CCNTGTTCACTGTGAGCACAGCA	129S1	3	32576924	32576947	-	0	0	3	35	1	0	3	34	0	0	0	0	0	0	FALSE	0.4579810
CCNTGTTCACTGTGCACAGAACC	B6	15	43103495	43103518	-	0	0	1	29	1	0	0	31	0	2	0	0	0	0	FALSE	0.5941790
CCNTGTTCACTGTGCCATTCTCA	B6	1	38569947	38569970	-	0	0	2	28	1	0	1	28	0	2	0	0	0	0	FALSE	0.5909170
CCNTGTTCACTGTGGGTGCAGCC	129S1	4	104420162	104420185	-	0	0	2	60	1	0	1	59	1	1	0	0	0	0	FALSE	0.5219360
CCNTGTTCACTGTGGTGGTGCCA	B6	7	97549092	97549115	-	0	0	3	32	1	0	4	31	1	1	0	0	0	0	FALSE	0.6058810
CCNTGTTCACTGTGGTTTTATTT	129S1	18	60151741	60151764	-	0	0	23	96	1	0	20	98	0	2	0	0	0	0	FALSE	0.5615870
CCNTGTTCACTGTGTAGCTTTGA	B6	14	11847108	11847131	-	0	0	4	21	1	0	4	20	0	0	0	0	1	0	FALSE	0.6306520
CCNTGTTCACTGTGTTAGCTTTG	129S1	14	11847108	11847131	-	0	0	3	24	1	0	3	24	0	0	0	0	1	0	FALSE	0.5859690
CCNTGTTCACTGTTGCTTCACCT	129S1	19	55037246	55037269	-	0	0	2	22	1	0	2	23	1	1	0	0	0	0	FALSE	0.6158840
CCNTGTTCACTGTTTTGGTTTTT	B6	9	50560863	50560886	-	0	0	8	82	1	0	7	84	0	2	0	0	0	0	FALSE	0.6180110
CCNTGTTCACTTAACATTACCAT	129S1	3	83153336	83153359	-	0	0	1	21	1	0	1	22	0	1	0	0	0	1	FALSE	0.6229210
CCNTGTTCACTTACTTTCCTATG	129S1	9	84543505	84543528	-	0	0	4	15	1	0	3	15	0	2	0	0	0	0	FALSE	0.5282430
CCNTGTTCACTTAGAAAAAAGCT	B6	1	67515036	67515059	-	0	0	2	21	1	0	1	19	0	2	0	0	0	0	FALSE	0.6173940
CCNTGTTCACTTAGTCACCAAAT	129S1	3	128358796	128358819	-	0	0	1	7	1	0	0	7	0	2	0	0	0	0	FALSE	0.6621450
CCNTGTTCACTTATGATTTCACC	B6	3	80681069	80681092	-	0	0	0	10	1	0	0	11	1	1	0	0	0	0	FALSE	0.6831130
CCNTGTTCACTTCAAATGTCTCA	129S1	11	44375707	44375730	-	0	0	0	24	1	0	0	24	1	1	0	0	0	0	FALSE	0.6528800
CCNTGTTCACTTCAAGTGTGTTG	129S1	14	61246884	61246907	-	0	0	0	9	1	0	0	10	1	1	0	0	0	0	FALSE	0.6250390
CCNTGTTCACTTCCTATCAACCG	B6	14	111037036	111037059	-	0	0	3	13	1	0	3	13	1	3	0	0	0	0	FALSE	0.6690730
CCNTGTTCACTTCTAAACTTACA	B6	11	59077539	59077562	-	0	0	1	11	1	0	1	12	0	0	0	0	0	1	FALSE	0.6778040
CCNTGTTCACTTCTAACTTACAA	129S1	11	59077539	59077562	-	0	0	1	22	1	0	1	21	0	0	0	0	0	1	FALSE	0.7122420
CCNTGTTCACTTCTCTGCTTGCT	129S1	10	69917887	69917910	-	0	0	5	44	1	0	5	45	0	0	1	0	1	0	FALSE	0.5725390
CCNTGTTCACTTCTGCCCCATAG	B6	16	74217220	74217243	-	0	0	0	17	1	0	0	16	1	1	0	0	0	0	FALSE	0.6042610
CCNTGTTCACTTCTTGTTAGCTG	129S1	3	74959001	74959024	-	0	0	2	28	1	0	2	28	1	1	0	0	0	0	FALSE	0.5700650
CCNTGTTCACTTGCAAGCCTCTG	B6	15	36469699	36469722	-	0	0	0	20	1	0	0	20	0	0	0	0	1	0	FALSE	0.5644450
CCNTGTTCACTTGGATGGGGAGT	129S1	2	172444570	172444593	-	0	0	1	12	1	0	0	14	1	1	0	0	0	1	FALSE	0.5927810
CCNTGTTCACTTGGGACTTTTCC	B6	19	50645588	50645611	-	0	0	1	15	1	0	1	14	1	2	0	0	0	0	FALSE	0.5647640
CCNTGTTCACTTTCAAACTACCG	B6	8	89385650	89385673	-	0	0	0	8	1	0	0	6	0	3	0	0	0	0	FALSE	0.5475120
CCNTGTTCACTTTCTTCCTAGAA	B6	3	130152558	130152581	-	0	0	8	31	1	0	7	31	0	2	0	0	0	0	FALSE	0.6009460
CCNTGTTCACTTTGTTTCTAGAA	129S1	3	130152558	130152581	-	0	0	11	105	1	0	10	106	0	2	0	0	0	0	FALSE	0.5894650
CCNTGTTCAGAAAAAAAAAGGGG	129S1	7	86677261	86677284	-	0	0	11	80	1	0	12	83	0	0	0	0	0	1	FALSE	0.3795360
CCNTGTTCAGAAAACAGCTAGCG	129S1	11	106959987	106960010	-	0	0	0	11	1	0	0	11	0	0	0	1	0	1	FALSE	0.4416320
CCNTGTTCAGAAAGAAGTGCAGC	129S1	7	98998166	98998189	-	0	0	4	15	1	0	3	16	0	0	0	0	1	0	FALSE	0.5797530	Serpinh1
CCNTGTTCAGAAAGAATCTATTG	129S1	9	111935995	111936018	-	0	0	2	19	1	0	2	17	2	2	0	0	0	0	FALSE	0.4267500
CCNTGTTCAGAAATAGTCACCTG	129S1	17	58586023	58586046	-	0	0	2	114	1	0	1	113	0	2	0	0	0	0	FALSE	0.6046120
CCNTGTTCAGAAATATCTGTGGC	129S1	17	88360895	88360918	-	0	0	2	14	1	0	1	16	0	2	0	0	0	0	FALSE	0.6091700
CCNTGTTCAGAAATCTCAGAGAA	129S1	3	78860112	78860135	-	0	0	6	25	1	0	6	24	0	1	0	0	0	1	FALSE	0.6132620
CCNTGTTCAGAAATGTAAGAACC	129S1	15	43082028	43082051	-	0	0	3	13	1	0	2	13	0	2	0	0	0	0	FALSE	0.5924540
CCNTGTTCAGAACGTATTAAAAG	B6	4	119227899	119227922	-	0	0	0	16	1	0	0	16	1	1	0	0	0	0	FALSE	0.5356120
CCNTGTTCAGAACTTTTGTTTAC	B6	18	51483643	51483666	-	0	0	1	23	1	0	1	21	1	1	0	0	0	0	FALSE	0.6925070
CCNTGTTCAGAAGACACTGTCTA	B6	5	5974540	5974563	-	0	0	7	35	1	0	8	37	1	1	0	0	0	0	FALSE	0.5934750
CCNTGTTCAGAAGCAGTTTTTGA	129S1	13	21315585	21315608	-	0	0	2	20	1	0	1	20	0	0	0	0	0	1	FALSE	0.5378690
CCNTGTTCAGAAGCAGTTTTTTG	B6	13	21315585	21315608	-	0	0	3	33	1	0	3	33	0	0	0	0	0	1	FALSE	0.5249410
CCNTGTTCAGAAGCTCAGCATCA	129S1	14	36729722	36729745	-	0	0	2	34	1	0	1	39	0	2	0	0	0	0	FALSE	0.5571240
CCNTGTTCAGAAGTGCAGCTTCA	B6	7	98998166	98998189	-	0	0	2	12	1	0	2	11	0	0	0	0	1	0	FALSE	0.5815720	Serpinh1
CCNTGTTCAGAAGTTCATTAATT	129S1	6	129967186	129967209	-	0	0	2	19	1	0	1	18	0	2	0	0	0	0	FALSE	0.6247850
CCNTGTTCAGAAGTTCGTTATTT	B6	6	129967186	129967209	-	0	0	1	35	1	0	0	34	0	2	0	0	0	0	FALSE	0.6247850
CCNTGTTCAGAATACAAGACCCA	B6	14	13112060	13112083	-	0	0	1	18	1	0	1	19	0	0	0	0	0	1	FALSE	0.6380560
CCNTGTTCAGAATATAGTGTATA	129S1	8	58850812	58850835	-	0	0	24	104	1	0	22	108	1	1	0	0	0	0	FALSE	0.5981210
CCNTGTTCAGAATGAAAATTTCC	B6	18	51594249	51594272	-	0	0	0	30	1	0	0	31	1	1	0	0	0	0	FALSE	0.5870310
CCNTGTTCAGAATGCTGGGCTGA	129S1	8	41367693	41367716	-	0	0	0	20	1	0	0	20	1	1	0	0	0	0	FALSE	0.5693440
CCNTGTTCAGAATGGCTGTCAGA	129S1	17	76399794	76399817	-	0	0	3	14	1	0	3	14	0	3	0	0	1	0	FALSE	0.5841190
CCNTGTTCAGAATTATGCTGTAA	129S1	4	113805582	113805605	-	0	0	4	12	1	0	5	9	0	5	0	0	0	0	TRUE	0.6396000
CCNTGTTCAGACAAAAAAAGATA	129S1	4	3463161	3463184	-	0	0	16	43	1	0	15	44	0	0	0	0	0	1	FALSE	0.5796910
CCNTGTTCAGACAAGTGTTTTAG	B6	13	61787869	61787892	-	0	0	1	16	1	0	2	13	0	3	0	0	0	0	FALSE	0.4894950
CCNTGTTCAGACACAGGGGGTCT	129S1	17	75319805	75319828	-	0	0	1	13	1	0	0	13	0	2	0	0	0	0	FALSE	0.5871200
CCNTGTTCAGACATACAATATGA	B6	2	95227509	95227532	-	0	0	0	12	1	0	0	13	0	0	0	0	0	1	FALSE	0.5936560
CCNTGTTCAGACGCGCTCCACAC	129S1	4	76486181	76486204	-	0	0	0	2	1	0	0	1	1	2	0	0	0	0	FALSE	0.6297790
CCNTGTTCAGACTAGTGCTGGGT	B6	6	106887454	106887477	-	0	0	0	6	1	0	0	6	1	1	0	0	0	0	FALSE	0.6558380
CCNTGTTCAGACTGCCTTTGTTT	129S1	1	171089480	171089503	-	0	0	1	32	1	0	1	30	1	1	0	0	0	0	FALSE	0.5973510
CCNTGTTCAGACTGCGAAAACAA	B6	13	21717509	21717532	-	0	0	0	11	1	0	0	11	0	1	1	0	1	0	FALSE	0.5336260
CCNTGTTCAGACTGGATGCATTG	129S1	6	100868902	100868925	-	0	0	0	20	1	0	0	21	0	0	0	0	0	1	FALSE	0.5558160
CCNTGTTCAGACTGTGGATGCAT	B6	6	100868902	100868925	-	0	0	1	26	1	0	0	27	0	0	0	0	0	1	FALSE	0.6069250
CCNTGTTCAGAGAGTCTACCTGA	129S1	7	24216992	24217015	-	0	0	6	66	1	0	6	67	0	0	0	0	1	0	FALSE	0.5742910
CCNTGTTCAGAGATATTCACCTG	B6	17	58586023	58586046	-	0	0	1	7	1	0	0	7	0	2	0	0	0	0	FALSE	0.6285740
CCNTGTTCAGAGCAGTGTTAACC	129S1	14	12215767	12215790	-	0	0	0	4	1	0	0	4	1	1	0	0	0	0	FALSE	0.6355920
CCNTGTTCAGAGCCCCCATTTGG	129S1	1	98936788	98936811	-	0	0	3	57	1	0	3	57	0	0	0	0	1	0	FALSE	0.4697580
CCNTGTTCAGAGGAAATTTGCAC	B6	15	18423256	18423279	-	0	0	0	10	1	0	0	10	0	0	0	0	1	0	FALSE	0.5841310
CCNTGTTCAGAGGGGAAACTGAA	129S1	2	153882164	153882187	-	0	0	1	28	1	0	1	28	0	0	0	0	1	0	FALSE	0.5304740
CCNTGTTCAGAGGTCAGAAGACA	B6	11	104585244	104585267	-	0	0	14	85	1	0	14	77	2	2	0	0	0	0	FALSE	0.6106070
CCNTGTTCAGAGGTCCAATGCTA	B6	2	153882164	153882187	-	0	0	1	8	1	0	1	8	0	0	0	0	1	0	FALSE	0.6132930
CCNTGTTCAGAGGTTCATCTATA	129S1	12	26643064	26643087	-	0	0	0	8	1	0	0	7	1	1	0	0	0	0	FALSE	0.6140200
CCNTGTTCAGAGTATGCTGAGGA	B6	13	39412876	39412899	-	0	0	4	14	1	0	4	14	1	1	0	0	0	0	FALSE	0.6462100
CCNTGTTCAGAGTCCTCAAACAA	129S1	17	75771056	75771079	-	0	0	2	10	1	0	2	8	1	1	0	0	0	0	FALSE	0.5692980
CCNTGTTCAGAGTCTACCTGAGG	B6	7	24216992	24217015	-	0	0	2	25	1	0	2	24	0	0	0	0	1	0	FALSE	0.5561660
CCNTGTTCAGAGTGTGTATATGT	129S1	15	39270338	39270361	-	0	0	4	35	1	0	4	32	1	1	0	0	0	0	FALSE	0.5862030
CCNTGTTCAGATAAATTCAAGGT	129S1	1	49874348	49874371	-	0	0	2	11	1	0	2	11	1	1	0	0	0	0	FALSE	0.5700850
CCNTGTTCAGATACATGTAAATG	B6	14	18343078	18343101	-	0	0	1	19	1	0	0	17	0	2	0	0	0	0	FALSE	0.5081040
CCNTGTTCAGATAGAAAATTTTC	129S1	X	123019107	123019130	-	0	0	2	27	1	0	2	26	1	2	0	0	0	0	TRUE	0.6046810
CCNTGTTCAGATATGCATTTTTC	B6	15	31748751	31748774	-	0	0	1	107	1	0	1	108	1	1	0	0	0	0	FALSE	0.6849920
CCNTGTTCAGATCCAAACACTTC	B6	15	10736261	10736284	-	0	0	1	16	1	0	1	15	1	1	0	0	0	0	FALSE	0.6781810
CCNTGTTCAGATCCCTTCTGGGT	129S1	5	74702731	74702754	-	0	0	7	20	1	0	6	21	0	2	0	0	0	0	FALSE	0.5888100	Fip1l1
CCNTGTTCAGATCTAAGTAAGAC	129S1	10	27144051	27144074	-	0	0	0	9	1	0	0	10	1	2	0	0	0	0	FALSE	0.6431300
CCNTGTTCAGATGAGCGAGTCAG	129S1	12	17171148	17171171	-	0	0	1	3	1	0	0	3	0	2	0	0	0	0	FALSE	0.4894020
CCNTGTTCAGATGTCAGCCTTAG	B6	5	110609426	110609449	-	0	0	1	14	1	0	1	14	1	1	0	0	0	0	FALSE	0.6528350
CCNTGTTCAGATTCTTGTTTGGG	B6	7	131648295	131648318	-	0	0	2	27	1	0	2	26	1	1	0	0	0	0	FALSE	0.6402910
CCNTGTTCAGATTGACTTCCAGA	129S1	4	22806675	22806698	-	0	0	1	18	1	0	1	16	2	2	0	0	0	0	FALSE	0.5666390
CCNTGTTCAGATTTGCTTGTGTC	B6	14	112539498	112539521	-	0	0	0	20	1	0	0	20	1	2	0	0	0	0	FALSE	0.6493540
CCNTGTTCAGCAAGAATCAAGAT	129S1	7	58459404	58459427	-	0	0	0	18	1	0	0	18	1	1	0	0	0	0	FALSE	0.4936130
CCNTGTTCAGCAAGAGGTTCCCA	129S1	12	114785540	114785563	-	0	0	1	5	1	0	1	5	2	4	0	0	0	0	FALSE	0.6074730
CCNTGTTCAGCAAGCGTAGGCTG	129S1	17	84764191	84764214	-	0	0	0	9	1	0	0	9	1	1	0	0	0	0	FALSE	0.4833880
CCNTGTTCAGCAAGGGTTAATGA	129S1	1	42644401	42644424	-	0	0	1	11	1	0	0	11	0	2	0	0	0	0	FALSE	0.5600450
CCNTGTTCAGCAATGCCACTCTT	B6	13	61564391	61564414	-	0	0	1	14	1	0	1	13	0	3	0	0	0	0	FALSE	0.6261200
CCNTGTTCAGCACACTGCTCTTT	129S1	1	90721926	90721949	-	0	0	2	19	1	0	2	20	1	1	0	0	0	0	FALSE	0.6593940	Col6a3
CCNTGTTCAGCACCAGGAGAGTC	129S1	12	29953386	29953409	-	0	0	3	11	1	0	3	10	0	0	0	0	0	1	FALSE	0.5512030
CCNTGTTCAGCACCAGGAGTCGA	B6	12	29953386	29953409	-	0	0	0	5	1	0	0	5	0	0	0	0	0	1	FALSE	0.5951750
CCNTGTTCAGCACCCACTCTTCT	B6	5	97229044	97229067	-	0	0	1	26	1	0	0	25	0	2	0	0	0	0	FALSE	0.5720740
CCNTGTTCAGCACCCATTATTCT	129S1	5	97229044	97229067	-	0	0	1	15	1	0	0	15	0	2	0	0	0	0	FALSE	0.5573620
CCNTGTTCAGCACTAAGCTATTT	B6	12	30547537	30547560	-	0	0	1	13	1	0	1	13	1	1	0	0	0	0	FALSE	0.6632680
CCNTGTTCAGCAGATTTGGGCAA	129S1	13	69416975	69416998	-	0	0	1	10	1	0	0	10	0	2	0	0	0	0	FALSE	0.5583110
CCNTGTTCAGCAGGCCATTGTTG	129S1	14	9382755	9382778	-	0	0	1	12	1	0	1	9	0	3	0	0	0	0	FALSE	0.4991410
CCNTGTTCAGCAGGGAATGATGA	B6	8	69836428	69836451	-	0	0	1	9	1	0	0	8	0	2	0	0	0	0	FALSE	0.5272810
CCNTGTTCAGCATGATGTCAGTT	129S1	14	37305299	37305322	-	0	0	1	16	1	0	0	17	0	2	0	0	0	0	FALSE	0.5225080
CCNTGTTCAGCATTGACCCCCAC	129S1	1	174750068	174750091	-	0	0	1	6	1	0	1	6	1	1	0	0	0	0	FALSE	0.5513230
CCNTGTTCAGCCAACATCATAGG	B6	3	70894342	70894365	-	0	0	3	77	1	0	3	80	1	1	0	0	0	0	FALSE	0.5884070
CCNTGTTCAGCCACGTGAAGTGT	B6	2	156023683	156023706	-	0	0	0	8	1	0	0	7	1	1	0	0	0	0	FALSE	0.5835160
CCNTGTTCAGCCACTCAACACAG	B6	12	46310873	46310896	-	0	0	1	54	1	0	1	53	1	1	0	0	0	0	FALSE	0.6095220
CCNTGTTCAGCCATTGCTAAGTC	129S1	12	16488356	16488379	-	0	0	1	14	1	0	1	14	1	1	0	0	0	0	FALSE	0.5675130
CCNTGTTCAGCCCAAGTCGGAAG	129S1	12	16591662	16591685	-	0	0	1	3	1	0	1	3	1	1	0	0	0	0	FALSE	0.6051080
CCNTGTTCAGCCCAGGAAACCCA	B6	12	28071375	28071398	-	0	0	4	25	1	0	3	26	0	2	0	0	0	0	FALSE	0.5186000
CCNTGTTCAGCCTGAAGCGGGGT	129S1	4	141382554	141382577	-	0	0	0	6	1	0	0	6	0	0	0	0	0	0	FALSE	0.5852750
CCNTGTTCAGCCTGGGCCATATG	129S1	18	66687624	66687647	-	0	0	2	16	1	0	2	16	1	1	0	0	0	0	FALSE	0.4815050
CCNTGTTCAGCCTGGGTCCTGTT	129S1	11	93028109	93028132	-	0	0	0	19	1	0	0	19	2	2	0	0	0	0	FALSE	0.6004200
CCNTGTTCAGCCTGTGGGAGGTA	129S1	1	125870001	125870024	-	0	0	0	8	1	0	0	7	1	2	0	0	0	0	FALSE	0.6120120
CCNTGTTCAGCGAGTTACATAAG	129S1	7	94806510	94806533	-	0	0	1	12	1	0	0	11	0	2	0	0	0	0	FALSE	0.5558020
CCNTGTTCAGCGATTTGCATAAG	B6	7	94806510	94806533	-	0	0	1	6	1	0	0	7	0	2	0	0	0	0	FALSE	0.5985460
CCNTGTTCAGCGCCTCCCAGCCT	B6	4	72251607	72251630	-	0	0	1	5	1	0	1	5	1	2	0	0	0	0	FALSE	0.5425530
CCNTGTTCAGCTACCAATAAGAG	B6	9	59293739	59293762	-	0	0	0	7	1	0	1	6	0	0	0	0	0	1	FALSE	0.5175700
CCNTGTTCAGCTACTATTTTGGC	B6	6	63755399	63755422	-	0	0	3	50	1	0	3	51	0	0	0	0	0	1	FALSE	0.6566550
CCNTGTTCAGCTATAGTATTTGG	B6	1	67258793	67258816	-	0	0	1	2	1	0	0	3	0	2	0	0	0	0	FALSE	0.5835400
CCNTGTTCAGCTATTTTTTTTAA	129S1	2	76210071	76210094	-	0	0	6	81	1	0	7	85	0	3	0	0	0	0	FALSE	0.5966790
CCNTGTTCAGCTCCAAATTTGGA	B6	14	85829934	85829957	-	0	0	2	18	1	0	1	18	0	2	0	0	0	0	FALSE	0.5561020
CCNTGTTCAGCTCCCATTAGGCC	129S1	7	145127565	145127588	-	0	0	5	40	1	0	5	41	0	2	0	0	0	0	FALSE	0.5631050
CCNTGTTCAGCTCCTGTGAGGTG	B6	X	70804658	70804681	-	0	0	0	27	1	0	0	28	0	0	0	0	0	1	FALSE	0.5960500
CCNTGTTCAGCTGATTTAGAGGG	129S1	6	129373065	129373088	-	0	0	9	27	1	0	9	28	1	1	0	0	0	0	FALSE	0.5512570
CCNTGTTCAGCTGCACACATCTG	129S1	X	75708443	75708466	-	0	0	2	32	1	0	2	29	0	0	0	0	0	0	FALSE	0.6001150
CCNTGTTCAGCTGCCATTAGGCT	B6	7	145127565	145127588	-	0	0	1	16	1	0	0	16	0	2	0	0	0	0	FALSE	0.5614150
CCNTGTTCAGCTGCTTTCAAATG	129S1	4	25692019	25692042	-	0	0	2	20	1	0	2	21	1	1	0	0	0	0	FALSE	0.5661880
CCNTGTTCAGCTTAGTGTGAAGA	129S1	16	71014702	71014725	-	0	0	0	10	1	0	0	8	1	2	0	0	0	0	FALSE	0.6010210
CCNTGTTCAGCTTATGGCTCATT	B6	X	76127278	76127301	-	0	0	1	10	1	0	1	10	1	1	0	0	0	0	FALSE	0.6819780
CCNTGTTCAGCTTCCTACAGCCC	B6	8	57369389	57369412	-	0	0	3	20	1	0	3	17	0	3	0	0	0	0	FALSE	0.5980110
CCNTGTTCAGCTTTCTGAGCTGA	129S1	5	119971273	119971296	-	0	0	3	24	1	0	3	23	1	2	0	0	0	0	FALSE	0.6058230
CCNTGTTCAGCTTTTAAAAAGTG	B6	2	120519892	120519915	-	0	0	1	35	1	0	1	36	0	3	0	0	0	0	FALSE	0.4858300
CCNTGTTCAGCTTTTTAGCTTTT	129S1	14	78764335	78764358	-	0	0	3	34	1	0	3	34	1	1	0	0	0	0	FALSE	0.6228010
CCNTGTTCAGGAAATGGCCCCAC	129S1	17	22637191	22637214	-	0	0	5	23	1	0	3	24	0	2	0	0	0	0	TRUE	0.5949570
CCNTGTTCAGGAAGCCAGTGACT	B6	8	10521754	10521777	-	0	0	1	22	1	0	1	21	1	1	0	0	0	0	FALSE	0.6047510
CCNTGTTCAGGAATAGGCCAGAG	129S1	12	51039049	51039072	-	0	0	0	12	1	0	0	12	1	1	0	0	0	0	FALSE	0.5827640
CCNTGTTCAGGACCTGGGTCAGT	129S1	3	104425394	104425417	-	0	0	1	19	1	0	0	17	1	1	0	0	0	0	FALSE	0.6202240
CCNTGTTCAGGACTGATATAACA	129S1	6	8474839	8474862	-	0	0	1	9	1	0	1	11	0	0	0	1	0	1	FALSE	0.6658500
CCNTGTTCAGGACTTGTTTTGGT	B6	12	100573715	100573738	-	0	0	10	58	1	0	10	57	0	0	0	1	0	1	FALSE	0.6395800
CCNTGTTCAGGACTTTGGGATGT	B6	19	25423448	25423471	-	0	0	0	15	1	0	0	17	0	1	0	0	1	0	FALSE	0.6866510
CCNTGTTCAGGAGACAGATTTGG	B6	3	147384841	147384864	-	0	0	3	15	1	0	3	16	1	1	0	0	0	0	FALSE	0.5533520
CCNTGTTCAGGAGCAGGACTTTG	129S1	19	25423448	25423471	-	0	0	0	24	1	0	0	22	0	1	0	0	1	0	FALSE	0.5862620
CCNTGTTCAGGAGGAAGCTTTCT	B6	4	141847920	141847943	-	0	0	3	35	1	0	2	35	0	0	0	0	0	1	FALSE	0.5842930
CCNTGTTCAGGAGGAAGCTTTTG	129S1	4	141847920	141847943	-	0	0	1	11	1	0	0	11	0	0	0	0	0	1	FALSE	0.5636770
CCNTGTTCAGGAGTGAGGGCTGT	129S1	2	153904579	153904602	-	0	0	1	14	1	0	1	15	1	1	0	0	0	0	FALSE	0.5499530
CCNTGTTCAGGAGTGGATGTGTC	B6	4	134410700	134410723	-	0	0	1	13	1	0	0	14	0	2	0	0	0	0	FALSE	0.6082000
CCNTGTTCAGGATTAAAGGAGAA	129S1	5	51050030	51050053	-	0	0	0	24	1	0	0	24	1	1	0	0	0	0	FALSE	0.5811240
CCNTGTTCAGGATTCAAACAATA	129S1	1	65670082	65670105	-	0	0	4	14	1	0	3	15	0	2	0	0	0	0	FALSE	0.6116970
CCNTGTTCAGGATTGCAGTTGCT	B6	5	30987979	30988002	-	0	0	1	9	1	0	0	8	0	2	0	0	0	0	FALSE	0.5864770
CCNTGTTCAGGATTTGTAAATCT	129S1	1	171551311	171551334	-	0	0	0	16	1	0	0	15	1	3	0	0	0	0	FALSE	0.7002300
CCNTGTTCAGGATTTTGAGTTAG	B6	2	106089552	106089575	-	0	0	0	20	1	0	0	18	1	2	0	0	0	0	FALSE	0.5867130
CCNTGTTCAGGCACATAAGTCCA	B6	3	112805242	112805265	-	0	0	0	7	1	0	0	7	1	1	0	0	0	0	FALSE	0.5629010
CCNTGTTCAGGCACTTGACCAGG	B6	16	45544449	45544472	-	0	0	0	9	1	0	0	8	0	0	0	0	1	0	FALSE	0.5564840
CCNTGTTCAGGCAGAGGTCCGGC	B6	15	74224016	74224039	-	0	0	1	4	1	0	0	5	0	2	0	0	0	0	FALSE	0.6243860
CCNTGTTCAGGCAGCAGGCATAT	129S1	11	89933397	89933420	-	0	0	0	15	1	0	0	15	1	1	0	0	0	0	FALSE	0.5705660
CCNTGTTCAGGCATGGGGGGGGA	129S1	16	96344974	96344997	-	0	0	0	19	1	0	0	18	0	1	0	0	1	0	FALSE	0.5317790
CCNTGTTCAGGCATGGGTAGAAA	129S1	16	57194832	57194855	-	0	0	1	15	1	0	0	13	0	2	0	0	0	0	FALSE	0.5440300
CCNTGTTCAGGCCAAATGGGGTG	129S1	17	3340200	3340223	-	0	0	1	4	1	0	0	4	0	2	0	0	0	0	FALSE	0.5988390
CCNTGTTCAGGCCAAGATCCACC	129S1	7	19843752	19843775	-	0	0	0	4	1	0	0	4	0	1	0	0	1	0	FALSE	0.6334480
CCNTGTTCAGGCCTACAGACAAA	B6	8	127708854	127708877	-	0	0	1	21	1	0	0	21	0	2	0	0	0	0	FALSE	0.5984730
CCNTGTTCAGGCTGCTCACAACT	129S1	18	88901422	88901445	-	0	0	4	57	1	0	4	56	1	2	0	0	0	0	FALSE	0.5768800
CCNTGTTCAGGCTTACAGACGAA	129S1	8	127708854	127708877	-	0	0	1	2	1	0	0	2	0	2	0	0	0	0	FALSE	0.6257600
CCNTGTTCAGGCTTCTGAACACT	B6	15	50511555	50511578	-	0	0	2	24	1	0	2	23	1	1	0	0	0	0	FALSE	0.6490980
CCNTGTTCAGGCTTGGGTATAAA	B6	16	57194832	57194855	-	0	0	1	10	1	0	0	9	0	2	0	0	0	0	FALSE	0.5447510
CCNTGTTCAGGGAGAGCTGGAGA	129S1	9	41989425	41989448	-	0	0	1	34	1	0	1	35	1	1	0	0	0	0	FALSE	0.6296090
CCNTGTTCAGGGAGGCTCCCAGC	B6	11	89339331	89339354	-	0	0	1	7	1	0	0	7	0	2	0	0	0	0	FALSE	0.5702460
CCNTGTTCAGGGAGTGAGCCCGG	129S1	14	118912813	118912836	-	0	0	0	8	1	0	0	8	1	1	0	0	0	0	FALSE	0.5677100
CCNTGTTCAGGGCTTACTATGTA	129S1	8	41819904	41819927	-	0	0	1	7	1	0	0	7	0	2	0	0	0	0	FALSE	0.5960780
CCNTGTTCAGGGGGAAGTCTTCC	129S1	7	74030369	74030392	-	0	0	0	14	1	0	0	14	0	0	0	0	1	0	FALSE	0.5486450
CCNTGTTCAGGGGTACTATTCTA	B6	1	174607664	174607687	-	0	0	0	0	1	0	0	0	1	1	0	0	0	0	FALSE	0.6344150
CCNTGTTCAGGGGTCCATTTTAT	B6	16	40550821	40550844	-	0	0	0	21	1	0	0	21	1	1	0	0	0	0	FALSE	0.6146810
CCNTGTTCAGGGTAGAGCTCCCC	129S1	7	118086140	118086163	-	0	0	1	16	1	0	0	13	0	2	0	0	0	0	FALSE	0.5705020	Itpripl2
CCNTGTTCAGGGTGGGTCTTCAT	B6	5	129091757	129091780	-	0	0	15	110	1	0	15	112	2	2	0	0	0	0	FALSE	0.5229190
CCNTGTTCAGGGTGGGTTTGACT	129S1	9	80175049	80175072	-	0	0	1	13	1	0	0	12	0	3	0	0	0	0	FALSE	0.6289920
CCNTGTTCAGGGTTCATGTCTCT	129S1	16	6361992	6362015	-	0	0	1	21	1	0	1	20	0	0	0	0	1	0	FALSE	0.6481620
CCNTGTTCAGGTAATAGGAAAAG	129S1	4	49565754	49565777	-	0	0	0	12	1	0	0	13	1	1	0	0	0	0	FALSE	0.5231690
CCNTGTTCAGGTCCCATGTTTTG	129S1	11	7689562	7689585	-	0	0	1	15	1	0	1	17	1	1	0	0	0	0	FALSE	0.5940320
CCNTGTTCAGGTGATCAACCCTA	129S1	5	22327739	22327762	-	0	0	0	8	1	0	0	8	1	1	0	0	0	0	FALSE	0.5630050
CCNTGTTCAGGTGCCGTGGCCAG	B6	15	85912516	85912539	-	0	0	0	3	1	0	0	3	1	1	1	0	1	0	FALSE	0.3998120
CCNTGTTCAGGTGCGCTTTCCAG	129S1	5	5196240	5196263	-	0	0	2	8	1	0	2	7	1	1	0	0	0	0	FALSE	0.5802400
CCNTGTTCAGGTGGCTCCCTCTT	129S1	12	25762481	25762504	-	0	0	1	16	1	0	0	15	0	2	0	0	0	1	FALSE	0.6188950
CCNTGTTCAGGTTAGCTACTATT	B6	7	36889068	36889091	-	0	0	2	12	1	0	1	12	0	2	0	0	0	0	FALSE	0.6518890
CCNTGTTCAGGTTCAAATCACTT	129S1	5	149920360	149920383	-	0	0	0	12	1	0	0	12	1	1	0	0	0	0	FALSE	0.6104880
CCNTGTTCAGGTTCATGTCTCTC	B6	16	6361992	6362015	-	0	0	0	16	1	0	0	13	0	0	0	0	1	0	FALSE	0.6545170
CCNTGTTCAGTAACCTCTAAGTA	129S1	15	20489944	20489967	-	0	0	2	13	1	0	0	13	0	2	0	0	0	0	FALSE	0.5415610
CCNTGTTCAGTAACTTCCTGGCT	129S1	11	90087688	90087711	-	0	0	1	15	1	0	1	15	1	2	0	0	0	0	FALSE	0.6159470
CCNTGTTCAGTAAGCTCTGAGTA	B6	15	20489944	20489967	-	0	0	1	12	1	0	0	13	0	2	0	0	0	0	FALSE	0.5345980
CCNTGTTCAGTACACGCTGTTGG	129S1	9	45227902	45227925	-	0	0	0	6	1	0	0	6	1	2	0	0	0	0	FALSE	0.6542440
CCNTGTTCAGTACTAAGTTCCAC	B6	1	79410491	79410514	-	0	0	0	9	1	0	0	9	1	2	0	0	0	0	FALSE	0.7213990
CCNTGTTCAGTACTTAGGTTACA	129S1	7	118497712	118497735	-	0	0	1	11	1	0	1	10	0	0	0	0	0	1	FALSE	0.7013610
CCNTGTTCAGTAGAAATAAAATG	B6	5	93159679	93159702	-	0	0	7	31	1	0	6	34	1	1	0	0	0	0	FALSE	0.5299490
CCNTGTTCAGTATAGCTTTCTTT	129S1	3	87331104	87331127	-	0	0	2	37	1	0	2	37	1	1	0	0	0	0	FALSE	0.6303810
CCNTGTTCAGTATGACTGTTTTT	B6	14	15138136	15138159	-	0	0	1	27	1	0	1	27	1	1	0	0	0	0	FALSE	0.6356340
CCNTGTTCAGTATTGTAGTTGCT	129S1	5	30987979	30988002	-	0	0	6	7	1	0	5	7	0	2	0	0	0	0	FALSE	0.5750510
CCNTGTTCAGTCAAGCCACAAAA	129S1	8	19254692	19254715	-	0	0	0	14	1	0	0	15	1	2	0	0	0	0	FALSE	0.5495230
CCNTGTTCAGTCAAGGTTTAGTA	129S1	1	115911174	115911197	-	0	0	1	11	1	0	1	10	0	3	0	0	0	0	FALSE	0.4925470
CCNTGTTCAGTCAATAGTGAGCT	129S1	1	172423819	172423842	-	0	0	1	10	1	0	1	11	2	2	0	0	0	0	FALSE	0.5366600
CCNTGTTCAGTCAATCAACTATT	B6	2	63493079	63493102	-	0	0	1	11	1	0	0	11	0	2	0	0	0	0	FALSE	0.6241390
CCNTGTTCAGTCAGCACACATCT	B6	9	32931483	32931506	-	0	0	0	26	1	0	0	24	0	0	0	0	1	0	FALSE	0.6348360
CCNTGTTCAGTCAGTACACACAT	129S1	9	32931483	32931506	-	0	0	0	12	1	0	0	13	0	0	0	0	1	0	FALSE	0.6560740
CCNTGTTCAGTCATTCCAATTTT	129S1	17	79344216	79344239	-	0	0	1	21	1	0	1	21	1	1	0	0	0	0	FALSE	0.6392260
CCNTGTTCAGTCCAATCACTTGG	129S1	1	176120903	176120926	-	0	0	3	13	1	0	2	14	0	2	0	0	0	0	FALSE	0.5421300
CCNTGTTCAGTCCAGCCAATGAC	129S1	12	28364022	28364045	-	0	0	0	11	1	0	0	11	1	1	0	0	0	1	FALSE	0.5254930
CCNTGTTCAGTCCCGCGGTTGGT	129S1	8	5271580	5271603	-	0	0	1	14	1	0	1	13	0	3	0	0	0	0	FALSE	0.4811890
CCNTGTTCAGTCCTAACTTTGCC	B6	4	43403314	43403337	-	0	0	1	6	1	0	1	8	1	1	0	0	0	0	FALSE	0.5987370
CCNTGTTCAGTCTATGAGAGCGT	B6	15	17855337	17855360	-	0	0	0	5	1	0	0	5	1	1	0	0	0	0	FALSE	0.6636400
CCNTGTTCAGTCTCACCAGTGGA	B6	8	123391617	123391640	-	0	0	2	13	1	0	2	12	1	1	0	0	0	0	FALSE	0.5760930
CCNTGTTCAGTCTGGGAGTTACA	129S1	7	39907817	39907840	-	0	0	0	11	1	0	0	10	1	1	0	0	0	1	FALSE	0.6161720
CCNTGTTCAGTCTTCACAAAAAA	B6	17	79448632	79448655	-	0	0	2	23	1	0	2	22	1	1	0	0	1	0	FALSE	0.5866650
CCNTGTTCAGTCTTCAGCACAAA	129S1	17	79448632	79448655	-	0	0	3	57	1	0	3	56	1	1	0	0	1	0	FALSE	0.5366370
CCNTGTTCAGTCTTGGCACCAGA	B6	15	94563816	94563839	-	0	0	0	17	1	0	0	16	0	0	0	0	0	1	FALSE	0.5825480
CCNTGTTCAGTGACACAGTTCCC	B6	5	125677181	125677204	-	0	0	1	31	1	0	0	30	0	2	0	0	0	0	FALSE	0.4612900
CCNTGTTCAGTGACTCAAATGAG	129S1	15	27012150	27012173	-	0	0	2	27	1	0	2	27	1	2	0	0	0	0	FALSE	0.4848440
CCNTGTTCAGTGAGGCTCCTGTA	129S1	6	55831334	55831357	-	0	0	1	12	1	0	1	14	0	2	0	0	0	0	FALSE	0.5363980
CCNTGTTCAGTGATGAATAGGCG	129S1	8	31345745	31345768	-	0	0	1	4	1	0	0	4	0	2	0	0	0	0	FALSE	0.5324980
CCNTGTTCAGTGCAACAGCAGGA	B6	2	145229695	145229718	-	0	0	1	16	1	0	1	15	1	1	0	0	0	0	FALSE	0.5834080
CCNTGTTCAGTGCAGTCACTTGG	B6	1	176120903	176120926	-	0	0	1	13	1	0	0	13	0	2	0	0	0	0	FALSE	0.5422530
CCNTGTTCAGTGCATACATAATT	129S1	7	111831426	111831449	-	0	0	4	14	1	0	4	14	1	2	0	0	0	0	FALSE	0.5649340
CCNTGTTCAGTGCCTGAAGTATA	129S1	5	21184009	21184032	-	0	0	0	18	1	0	1	18	1	1	0	0	0	0	FALSE	0.5954430
CCNTGTTCAGTGCTCTTCTGTAT	129S1	18	78389583	78389606	-	0	0	3	30	1	0	2	26	0	2	0	0	0	0	FALSE	0.5948810
CCNTGTTCAGTGGATGTGTTAGA	129S1	14	28722444	28722467	-	0	0	2	10	1	0	1	10	0	2	0	0	0	0	FALSE	0.5921490
CCNTGTTCAGTGGTGAATAGGCA	B6	8	31345745	31345768	-	0	0	1	4	1	0	0	4	0	2	0	0	0	0	FALSE	0.5615760
CCNTGTTCAGTGTCCTCTGGCAG	129S1	1	168247313	168247336	-	0	0	3	19	1	0	2	15	0	2	0	0	0	0	FALSE	0.5336180
CCNTGTTCAGTGTGGAAATGAGG	129S1	17	36186059	36186082	-	0	0	1	20	1	0	0	23	1	2	0	0	0	0	FALSE	0.4494640	Ppp1r18
CCNTGTTCAGTGTGGGAATGGGT	129S1	15	73680138	73680161	-	0	0	2	15	1	0	0	16	0	2	0	0	0	0	FALSE	0.5624400
CCNTGTTCAGTGTGGGTTTCCCT	B6	9	80175049	80175072	-	0	0	3	30	1	0	4	28	0	3	0	0	0	0	FALSE	0.6105670
CCNTGTTCAGTGTTTTCATGCTA	B6	3	70824133	70824156	-	0	0	0	17	1	0	0	17	1	1	0	0	0	0	FALSE	0.6446150
CCNTGTTCAGTTAAACTATAAAT	129S1	10	103109528	103109551	-	0	0	1	27	1	0	1	28	1	2	0	0	0	0	FALSE	0.5356780
CCNTGTTCAGTTACACACCTTTC	129S1	18	88704069	88704092	-	0	0	2	18	1	0	2	18	1	1	0	0	0	0	FALSE	0.6426460
CCNTGTTCAGTTACCCTAGCCCA	129S1	4	133929206	133929229	-	0	0	1	12	1	0	0	11	0	1	0	0	1	0	FALSE	0.5326820
CCNTGTTCAGTTAGCCAGTACAG	B6	16	45968801	45968824	-	0	0	1	11	1	0	0	12	1	2	0	0	0	0	FALSE	0.6378640
CCNTGTTCAGTTAGGAACTAAGC	129S1	3	116050428	116050451	-	0	0	0	11	1	0	0	11	1	2	0	0	0	0	FALSE	0.5536830
CCNTGTTCAGTTATCACCCTTCT	B6	4	119386132	119386155	-	0	0	2	7	1	0	1	7	0	2	0	0	0	0	FALSE	0.6143810
CCNTGTTCAGTTATTTGCACCTT	B6	12	27444678	27444701	-	0	0	1	12	1	0	1	12	1	1	0	0	0	0	FALSE	0.6429200
CCNTGTTCAGTTCCAAATTTGAA	129S1	14	85829934	85829957	-	0	0	3	14	1	0	2	14	0	2	0	0	0	0	FALSE	0.5150650
CCNTGTTCAGTTCCTCACCCATC	129S1	2	160896245	160896268	-	0	0	1	13	1	0	0	14	0	2	0	0	0	0	FALSE	0.5926200
CCNTGTTCAGTTCTAACATCACT	B6	8	20974043	20974066	-	0	0	0	16	1	0	2	15	1	2	0	0	1	0	TRUE	0.6355170
CCNTGTTCAGTTCTATTACCCAC	B6	8	20952518	20952541	-	0	0	0	18	1	0	0	18	1	2	0	0	0	0	TRUE	0.7345550
CCNTGTTCAGTTCTCACAGAGAA	129S1	14	72152858	72152881	-	0	0	1	28	1	0	0	29	0	2	0	0	0	0	FALSE	0.5994080
CCNTGTTCAGTTCTCTGCACATG	B6	11	46832397	46832420	-	0	0	4	54	1	0	4	49	0	2	0	0	0	0	FALSE	0.6559930
CCNTGTTCAGTTCTGATCTGTTC	129S1	7	64056407	64056430	-	0	0	12	69	1	0	12	67	1	1	0	0	0	0	FALSE	0.5942220
CCNTGTTCAGTTCTTTCTCTTTT	B6	2	144836573	144836596	-	0	0	12	117	1	0	11	115	0	2	0	0	0	0	FALSE	0.6621390
CCNTGTTCAGTTGACTCAATTTC	129S1	9	105891084	105891107	-	0	0	0	8	1	0	0	9	1	1	0	0	0	0	FALSE	0.5194410	Col6a4
CCNTGTTCAGTTGCTTTACTGAC	129S1	16	57192247	57192270	-	0	0	0	14	1	0	0	14	1	2	0	0	0	0	FALSE	0.5970500
CCNTGTTCAGTTGTCCTCGGGCC	129S1	8	4268273	4268296	-	0	0	1	11	1	0	0	10	0	2	0	0	0	0	FALSE	0.5617710
CCNTGTTCAGTTGTGCTTTCCTG	B6	1	78757942	78757965	-	0	0	3	133	1	0	3	136	1	1	0	0	0	0	FALSE	0.5571280
CCNTGTTCAGTTGTTCACAACCC	129S1	4	147851007	147851030	-	0	0	1	26	1	0	1	27	1	1	0	0	0	0	FALSE	0.7301340
CCNTGTTCAGTTTAGCGTTCTAG	B6	11	87855203	87855226	-	0	0	2	5	1	0	1	5	0	2	0	0	0	0	FALSE	0.5717430
CCNTGTTCAGTTTCACATCTATA	B6	12	30499468	30499491	-	0	0	3	26	1	0	3	25	0	3	0	0	0	0	FALSE	0.6952160
CCNTGTTCAGTTTGTAAAGGTCT	129S1	8	89758407	89758430	-	0	0	2	13	1	0	1	12	0	2	0	0	0	0	FALSE	0.6633080	Sall1
CCNTGTTCAGTTTGTAGGTTTTC	B6	1	172772004	172772027	-	0	0	0	16	1	0	0	17	1	1	0	0	1	0	FALSE	0.6354720
CCNTGTTCAGTTTTAGAAATTCT	129S1	4	112767988	112768011	-	0	0	3	32	1	0	3	31	1	1	0	0	0	0	FALSE	0.6364610
CCNTGTTCAGTTTTATCTCTTTT	129S1	2	144836573	144836596	-	0	0	3	74	1	0	2	71	0	2	0	0	0	0	FALSE	0.6371600
CCNTGTTCAGTTTTGTTCAGGTC	129S1	16	74666319	74666342	-	0	0	1	13	1	0	1	14	1	1	0	0	0	0	FALSE	0.5874650
CCNTGTTCAGTTTTTCAATGTCA	129S1	10	92477611	92477634	-	0	0	1	25	1	0	1	23	1	1	0	0	0	0	FALSE	0.6394670
CCNTGTTCAGTTTTTCTTTTACA	B6	15	53443788	53443811	-	0	0	8	70	1	0	9	70	0	0	0	0	1	0	FALSE	0.6259090
CCNTGTTCATAAAAAGGTTTTCA	B6	12	46725235	46725258	-	0	0	2	36	1	0	1	38	0	2	0	0	0	0	FALSE	0.4936710
CCNTGTTCATAAAGAAGAAGCCA	B6	18	32926941	32926964	-	0	0	1	42	1	0	1	40	1	1	0	0	0	0	FALSE	0.5324230
CCNTGTTCATAAAGCCTTAATTT	B6	7	26823537	26823560	-	0	0	0	24	1	0	1	22	1	1	0	0	0	0	FALSE	0.6273760
CCNTGTTCATAAAGCCTTTATTC	B6	1	67165663	67165686	-	0	0	2	31	1	0	3	31	1	1	0	0	0	0	FALSE	0.6173060
CCNTGTTCATAAAGGGATCCACT	129S1	3	126361049	126361072	-	0	0	0	6	1	0	0	6	1	1	0	0	0	0	FALSE	0.6422100
CCNTGTTCATAAATAATCCCATT	B6	18	80964282	80964305	-	0	0	1	18	1	0	0	19	0	2	0	0	0	0	FALSE	0.6014440
CCNTGTTCATAAATAATTCCATG	129S1	18	80964282	80964305	-	0	0	1	22	1	0	0	23	0	2	0	0	0	0	FALSE	0.5465520
CCNTGTTCATAACATCATGACCC	129S1	9	107390772	107390795	-	0	0	2	11	1	0	1	12	1	1	0	0	0	0	FALSE	0.6721910	Cacna2d2
CCNTGTTCATAAGCAGACAGAGA	B6	4	136364206	136364229	-	0	0	3	24	1	0	2	23	0	2	0	0	0	0	FALSE	0.6121560
CCNTGTTCATAAGCAGCGTACCT	129S1	10	114378394	114378417	-	0	0	2	3	1	0	1	3	0	2	0	0	0	0	FALSE	0.6187490
CCNTGTTCATAAGCAGTGTACTT	B6	10	114378394	114378417	-	0	0	1	14	1	0	0	15	0	2	0	0	0	0	FALSE	0.6342450
CCNTGTTCATAATAACAATCTAC	B6	X	85483812	85483835	-	0	0	1	7	1	0	0	7	0	2	0	0	0	0	FALSE	0.6681910
CCNTGTTCATAATAGCCATCTAC	129S1	X	85483812	85483835	-	0	0	2	18	1	0	1	19	0	2	0	0	0	0	FALSE	0.6739950
CCNTGTTCATAATGACAGCATTA	129S1	5	138347793	138347816	-	0	0	0	27	1	0	0	28	1	1	0	0	0	0	FALSE	0.6715780
CCNTGTTCATAATGGCCTCACAG	B6	14	76393659	76393682	-	0	0	0	14	1	0	0	14	0	0	0	0	1	0	FALSE	0.5697760
CCNTGTTCATAATTCTAGTGCTG	129S1	1	88818813	88818836	-	0	0	1	20	1	0	1	20	1	1	0	0	0	0	FALSE	0.5858230
CCNTGTTCATAATTTAGAAGATT	129S1	18	51194530	51194553	-	0	0	2	33	1	0	2	31	1	1	0	0	0	0	FALSE	0.6663730
CCNTGTTCATACAGACTCTAAGC	B6	5	146467250	146467273	-	0	0	2	8	1	0	1	11	0	2	0	0	0	0	TRUE	0.6329930
CCNTGTTCATACAGTCTTATTGA	B6	13	67840277	67840300	-	0	0	1	20	1	0	1	21	1	1	0	0	0	0	FALSE	0.6753480
CCNTGTTCATACATACAGAGAGG	B6	13	20262272	20262295	-	0	0	2	15	1	0	2	14	1	1	0	0	0	0	FALSE	0.6119880
CCNTGTTCATACATATACATTGA	129S1	18	79322637	79322660	-	0	0	1	20	1	0	0	20	0	2	0	0	0	0	FALSE	0.6736290
CCNTGTTCATACCACCATGCCTG	129S1	1	135634209	135634232	-	0	0	2	32	1	0	2	31	1	1	0	0	0	0	FALSE	0.6496230
CCNTGTTCATACCCACAAACTTC	129S1	15	74078864	74078887	-	0	0	3	12	1	0	1	14	0	2	0	0	0	0	FALSE	0.6380380
CCNTGTTCATACCTGTAAGGAGA	B6	13	64073241	64073264	-	0	0	1	17	1	0	0	16	0	2	0	0	0	0	FALSE	0.7136650
CCNTGTTCATACTAGTGTAGCAT	B6	3	140320969	140320992	-	0	0	0	6	1	0	0	5	1	1	0	0	0	0	FALSE	0.7078630
CCNTGTTCATACTGACTCGTCCC	B6	9	84237153	84237176	-	0	0	0	4	1	0	0	3	0	0	0	0	0	1	FALSE	0.6509500
CCNTGTTCATACTGGCTGGGTCT	B6	2	171661306	171661329	-	0	0	1	15	1	0	0	16	0	2	0	0	0	0	FALSE	0.6435340
CCNTGTTCATACTGTCTTCTAAC	129S1	5	82751544	82751567	-	0	0	0	29	1	0	0	29	1	1	0	0	0	0	FALSE	0.6270600
CCNTGTTCATACTTTGAAGATGT	129S1	7	39977408	39977431	-	0	0	2	15	1	0	2	15	1	1	0	0	0	0	FALSE	0.6446290
CCNTGTTCATAGAAGATACTTGT	B6	8	18636534	18636557	-	0	0	1	13	1	0	1	12	1	2	0	0	0	0	FALSE	0.6402330
CCNTGTTCATAGAGACCAGTGCC	129S1	6	135353713	135353736	-	0	0	1	20	1	0	1	20	1	2	0	0	0	0	FALSE	0.6250160
CCNTGTTCATAGATGGAAGATTA	B6	3	139507908	139507931	-	0	0	1	15	1	0	0	12	0	1	0	0	0	1	FALSE	0.5707070
CCNTGTTCATAGCCACTCAACTG	129S1	17	74354038	74354061	-	0	0	2	31	1	0	2	32	0	0	0	0	1	0	FALSE	0.5656180
CCNTGTTCATAGGGCAACGGTGT	129S1	19	50786238	50786261	-	0	0	0	6	1	0	0	6	0	2	1	0	1	0	FALSE	0.6019920
CCNTGTTCATAGGGCAGGATCAG	B6	6	49823868	49823891	-	0	0	2	14	1	0	1	16	0	2	0	0	0	0	FALSE	0.5495550
CCNTGTTCATAGGGTAGGATCGG	129S1	6	49823868	49823891	-	0	0	1	2	1	0	0	1	0	2	0	0	0	0	FALSE	0.6061360
CCNTGTTCATAGTAACGTGAGGA	B6	14	33349776	33349799	-	0	0	1	6	1	0	0	6	0	2	0	0	0	0	FALSE	0.5463650
CCNTGTTCATAGTAGCGCGAGGA	129S1	14	33349776	33349799	-	0	0	1	1	1	0	0	2	0	2	0	0	0	0	FALSE	0.5363780
CCNTGTTCATAGTGTGTCCAAGG	129S1	12	28881133	28881156	-	0	0	3	10	1	0	2	17	0	2	0	0	0	0	FALSE	0.6086170
CCNTGTTCATAGTTCATAGCAGC	129S1	X	107993483	107993506	-	0	0	3	13	1	0	3	12	0	0	0	0	1	0	FALSE	0.7246490
CCNTGTTCATAGTTCCAAAACCA	B6	6	129976283	129976306	-	0	0	1	27	1	0	0	26	1	3	0	0	0	0	FALSE	0.6368190
CCNTGTTCATATAACGTTTTTGG	129S1	15	32947559	32947582	-	0	0	0	7	1	0	0	6	1	1	0	0	0	0	FALSE	0.4954800
CCNTGTTCATATACACTCATTTT	B6	2	104118684	104118707	-	0	0	2	28	1	0	1	27	1	1	0	0	0	0	FALSE	0.6608750
CCNTGTTCATATAGCTTCTGTGA	129S1	2	155229232	155229255	-	0	0	0	19	1	0	0	21	0	0	0	0	1	0	FALSE	0.6189880	Trp53inp2
CCNTGTTCATATATGCGTTTGTG	129S1	6	17417523	17417546	-	0	0	0	17	1	0	0	17	0	4	0	0	0	0	FALSE	0.6324740
CCNTGTTCATATCCTTCCTCCAT	B6	12	117824368	117824391	-	0	0	1	43	1	0	1	42	1	2	0	0	0	0	FALSE	0.6322320
CCNTGTTCATATCTCTTATTCCT	B6	16	38643786	38643809	-	0	0	1	39	1	0	1	40	1	1	0	0	0	0	FALSE	0.5718070
CCNTGTTCATATCTGATATGTGA	B6	1	186997234	186997257	-	0	0	0	24	1	0	0	25	1	1	0	0	0	0	FALSE	0.7186700
CCNTGTTCATATGAAATGGCTAG	129S1	2	95227509	95227532	-	0	0	0	8	1	0	0	8	0	0	0	0	0	1	FALSE	0.5988950
CCNTGTTCATATGCTAGTAATGT	B6	18	71993883	71993906	-	0	0	0	10	1	0	0	10	1	1	0	0	0	0	FALSE	0.6680930
CCNTGTTCATATTAGATTGAGTT	B6	4	112867304	112867327	-	0	0	2	18	1	0	2	18	1	2	0	0	0	0	FALSE	0.6136550
CCNTGTTCATATTGATAATAGTC	129S1	4	27441454	27441477	-	0	0	0	17	1	0	0	19	1	1	0	0	0	0	FALSE	0.6217370
CCNTGTTCATATTTACTGAGTTC	B6	2	40666094	40666117	-	0	0	2	17	1	0	2	16	1	1	0	0	0	0	FALSE	0.7082570
CCNTGTTCATATTTCTCTTCCCT	129S1	2	171668313	171668336	-	0	0	6	53	1	0	6	53	1	1	0	0	0	0	FALSE	0.6219850
CCNTGTTCATATTTGGCATGCCC	129S1	15	18069856	18069879	-	0	0	0	10	1	0	0	10	0	0	0	1	0	1	FALSE	0.6560010
CCNTGTTCATATTTTGAATTTTT	B6	5	149750307	149750330	-	0	0	7	80	1	0	7	82	0	1	0	0	1	0	FALSE	0.6727920
CCNTGTTCATATTTTGAGGTTTT	129S1	5	149750307	149750330	-	0	0	3	36	1	0	2	36	0	1	0	0	1	0	FALSE	0.6734040
CCNTGTTCATCAATGCCCGGCAC	129S1	1	185500321	185500344	-	0	0	0	7	1	0	1	7	1	1	0	0	0	0	FALSE	0.6515660
CCNTGTTCATCACAAGGACATGC	129S1	12	115260868	115260891	-	0	0	0	13	1	0	0	14	1	2	0	0	0	0	TRUE	0.6654490
CCNTGTTCATCACCAAAGGAGAT	129S1	14	17135953	17135976	-	0	0	7	27	1	0	5	27	0	0	0	0	0	1	FALSE	0.5545160
CCNTGTTCATCAGACTTTCTTAA	B6	5	69942014	69942037	-	0	0	2	23	1	0	2	23	0	2	0	0	1	0	FALSE	0.6056020
CCNTGTTCATCAGCCTCTTTGCT	129S1	14	15100093	15100116	-	0	0	5	22	1	0	4	23	1	1	0	0	0	0	FALSE	0.5970440
CCNTGTTCATCAGCGGAACCCGT	129S1	11	113376342	113376365	-	0	0	0	0	1	0	0	0	1	1	0	0	0	0	FALSE	0.6449750
CCNTGTTCATCAGGCTCCATTGA	B6	18	12031888	12031911	-	0	0	1	15	1	0	1	14	0	0	0	0	1	0	FALSE	0.6621750
CCNTGTTCATCAGGTGGTTTTGT	B6	17	87944895	87944918	-	0	0	1	34	1	0	1	32	1	1	0	0	0	0	FALSE	0.6879920
CCNTGTTCATCATAGCTGCATCT	129S1	8	35071341	35071364	-	0	0	0	21	1	0	0	22	1	1	0	0	0	0	FALSE	0.6795410
CCNTGTTCATCATATGTGAGAGG	B6	2	118075857	118075880	-	0	0	0	14	1	0	0	13	1	1	0	0	0	0	FALSE	0.5757320
CCNTGTTCATCATCAAAAGCAGT	129S1	12	116288458	116288481	-	0	0	11	54	1	0	10	55	0	0	0	0	0	1	FALSE	0.6908690
CCNTGTTCATCATCAATGTGGAT	129S1	8	16224548	16224571	-	0	0	0	54	1	0	0	54	1	1	0	0	0	0	FALSE	0.7068720
CCNTGTTCATCATGTGTTCTGCA	B6	19	59828120	59828143	-	0	0	0	24	1	0	0	20	1	1	0	0	0	1	FALSE	0.6432490
CCNTGTTCATCATTACCTCCTGG	B6	13	15180943	15180966	-	0	0	2	11	1	0	2	11	0	0	0	0	1	0	FALSE	0.6334110
CCNTGTTCATCATTATGGTTCAA	B6	11	45384084	45384107	-	0	0	1	15	1	0	1	15	0	0	0	0	1	0	FALSE	0.6618870
CCNTGTTCATCATTTATGGTTCA	129S1	11	45384084	45384107	-	0	0	0	21	1	0	1	21	0	0	0	0	1	0	FALSE	0.6576000
CCNTGTTCATCCATCGGCGCTCA	B6	6	147542059	147542082	-	0	0	1	1	1	0	0	1	0	2	0	0	0	0	FALSE	0.7252320
CCNTGTTCATCCATTGACGCTCA	129S1	6	147542059	147542082	-	0	0	2	2	1	0	1	3	0	2	0	0	0	0	FALSE	0.7315740
CCNTGTTCATCCCCAGTGTACCT	B6	3	37732085	37732108	-	0	0	0	6	1	0	0	8	0	4	0	0	0	0	FALSE	0.6605630
CCNTGTTCATCCCCCAACCCTTG	129S1	12	52718357	52718380	-	0	0	2	29	1	0	2	31	0	1	0	0	0	1	FALSE	0.5254290
CCNTGTTCATCCCCGTGAAGTTG	129S1	2	157688797	157688820	-	0	0	1	2	1	0	1	2	1	1	0	0	0	0	FALSE	0.5222550
CCNTGTTCATCCCCTAGTACCCA	B6	9	32855017	32855040	-	0	0	2	36	1	0	2	37	1	2	0	0	1	0	FALSE	0.6669410
CCNTGTTCATCCCGCCCACCATG	129S1	14	97320203	97320226	-	0	0	1	9	1	0	1	9	0	0	0	0	0	1	FALSE	0.4574150
CCNTGTTCATCCCGCCCCACCAT	B6	14	97320203	97320226	-	0	0	1	8	1	0	1	8	0	0	0	0	0	1	FALSE	0.4944150
CCNTGTTCATCCCTACTCATCCC	129S1	18	17381279	17381302	-	0	0	1	47	1	0	1	45	1	1	0	0	0	0	FALSE	0.7414600
CCNTGTTCATCCCTGCCCTCTCT	B6	16	57304244	57304267	-	0	0	4	51	1	0	3	58	0	0	0	1	0	1	FALSE	0.6259250
CCNTGTTCATCCGGCCTCAGTAC	129S1	8	36904942	36904965	-	0	0	0	6	1	0	0	4	0	3	0	0	0	0	FALSE	0.6774990
CCNTGTTCATCCTAGAAGTTAAT	129S1	6	18963686	18963709	-	0	0	2	20	1	0	2	17	1	1	0	0	0	0	FALSE	0.6228550
CCNTGTTCATCCTCCACTTGGGA	B6	12	113328387	113328410	-	0	0	1	14	1	0	0	14	1	3	0	0	0	0	FALSE	0.6004220
CCNTGTTCATCCTCTTCCATACG	B6	8	108161683	108161706	-	0	0	0	5	1	0	0	7	1	1	0	0	0	0	FALSE	0.6792790
CCNTGTTCATCCTGATGTTAGGA	129S1	12	39784810	39784833	-	0	0	0	8	1	0	0	8	1	1	0	0	0	0	FALSE	0.6437580
CCNTGTTCATCCTTGACACCACA	B6	5	24232777	24232800	-	0	0	1	23	1	0	2	22	1	1	0	0	1	0	FALSE	0.6561840
CCNTGTTCATCCTTTGCTCCCCA	129S1	7	129577437	129577460	-	0	0	2	45	1	0	2	46	0	0	0	0	1	0	FALSE	0.6768380
CCNTGTTCATCGCATGGCTTCTC	129S1	2	55874611	55874634	-	0	0	0	9	1	0	0	10	0	0	0	0	1	0	FALSE	0.6549450
CCNTGTTCATCGCATGGTTCTCC	B6	2	55874611	55874634	-	0	0	1	9	1	0	1	9	0	0	0	0	1	0	FALSE	0.6419690
CCNTGTTCATCGCCAACAGGTTC	129S1	14	74856002	74856025	-	0	0	0	3	1	0	0	3	1	2	0	0	0	0	FALSE	0.5797280
CCNTGTTCATCGGCATCCATCGC	129S1	5	100046725	100046748	-	0	0	1	1	1	0	0	1	0	0	0	0	0	1	FALSE	0.5927050
CCNTGTTCATCGGCATCCATCTG	B6	5	100046725	100046748	-	0	0	2	21	1	0	1	21	0	0	0	0	0	1	FALSE	0.5633470
CCNTGTTCATCGTAGGGACCATC	B6	11	71109034	71109057	-	0	0	0	2	1	0	0	3	1	5	0	0	0	0	TRUE	0.6745500	Nlrp1b
CCNTGTTCATCGTGCATGAGATC	129S1	9	53884418	53884441	-	0	0	0	2	1	0	0	2	1	1	0	0	0	0	FALSE	0.5843900
CCNTGTTCATCTAATGGTTTAAG	B6	12	53145982	53146005	-	0	0	0	12	1	0	0	12	0	0	0	1	0	1	FALSE	0.6158230
CCNTGTTCATCTACGCCCGGCAC	129S1	6	136820468	136820491	-	0	0	0	2	1	0	1	3	1	1	0	0	0	0	FALSE	0.6831010
CCNTGTTCATCTAGAAATGTTTA	B6	8	45980301	45980324	-	0	0	0	18	1	0	0	20	0	0	0	0	1	0	FALSE	0.7054940
CCNTGTTCATCTATCTCACCTGA	B6	18	43157797	43157820	-	0	0	1	18	1	0	3	18	1	1	0	0	0	0	FALSE	0.7392950
CCNTGTTCATCTCACTGACCTGA	B6	3	137518167	137518190	-	0	0	1	21	1	0	1	23	1	2	0	0	0	0	FALSE	0.6806820
CCNTGTTCATCTCATGCTCTCTT	B6	14	74938486	74938509	-	0	0	3	46	1	0	3	48	0	0	0	0	0	1	FALSE	0.7053090
CCNTGTTCATCTCTGCGCATCAG	B6	11	93394093	93394116	-	0	0	1	16	1	0	1	15	0	3	0	0	0	0	FALSE	0.6752510
CCNTGTTCATCTGAAACTGATGG	B6	4	111898690	111898713	-	0	0	1	12	1	0	1	12	1	1	0	0	0	0	FALSE	0.6664810
CCNTGTTCATCTGACTACTGACC	B6	4	78340757	78340780	-	0	0	1	18	1	0	0	14	0	2	0	0	0	0	FALSE	0.6203870
CCNTGTTCATCTGAGCCCTTGCT	129S1	19	22581872	22581895	-	0	0	4	20	1	0	3	21	0	2	0	0	0	0	FALSE	0.6808080
CCNTGTTCATCTGCAACTGCCAC	129S1	12	26013058	26013081	-	0	0	1	12	1	0	1	13	1	2	0	0	0	0	FALSE	0.6805230
CCNTGTTCATCTGCCTGGCTCTG	B6	4	151555290	151555313	-	0	0	4	48	1	0	4	46	1	1	0	0	0	0	FALSE	0.5525270
CCNTGTTCATCTGCTTGCCAGCT	B6	12	30398029	30398052	-	0	0	2	19	1	0	1	22	0	2	1	0	1	0	FALSE	0.5570300
CCNTGTTCATCTGGGCTCTCTCT	B6	3	153120868	153120891	-	0	0	1	36	1	0	2	36	0	0	0	0	1	0	FALSE	0.5965220
CCNTGTTCATCTGGTTTGGTTGG	B6	3	151972698	151972721	-	0	0	1	12	1	0	0	11	0	2	0	0	1	0	FALSE	0.6022990
CCNTGTTCATCTGTAAACATCTT	B6	16	78551799	78551822	-	0	0	0	31	1	0	0	30	1	1	0	0	0	0	FALSE	0.7161250
CCNTGTTCATCTGTGCCCTCGCT	B6	19	22581872	22581895	-	0	0	1	13	1	0	0	15	0	2	0	0	0	0	FALSE	0.6779890
CCNTGTTCATCTTCTGAGGATCT	129S1	12	16230713	16230736	-	0	0	1	19	1	0	1	20	0	3	0	0	0	0	FALSE	0.7318630
CCNTGTTCATCTTGAATCAGGCT	129S1	8	16558434	16558457	-	0	0	3	7	1	0	2	7	0	2	0	0	0	0	FALSE	0.7457400
CCNTGTTCATCTTTATCACCTGA	B6	5	39794715	39794738	-	0	0	5	17	1	0	5	16	0	2	0	0	0	0	FALSE	0.7223240
CCNTGTTCATGAAAGAGTGCTTA	129S1	16	36241048	36241071	-	0	0	1	13	1	0	1	14	1	1	0	0	0	0	FALSE	0.6084410
CCNTGTTCATGAACTATTGGTGT	B6	15	41628212	41628235	-	0	0	0	7	1	0	0	6	1	2	0	0	0	0	FALSE	0.7012910
CCNTGTTCATGACACCAAAAACC	B6	12	33744910	33744933	-	0	0	0	10	1	0	0	12	1	1	0	0	0	0	FALSE	0.5556550
CCNTGTTCATGACACGCTTCTCA	B6	12	27946255	27946278	-	0	0	1	8	1	0	0	7	0	2	0	0	0	0	FALSE	0.5684910
CCNTGTTCATGACTGGTTGACCC	B6	1	189809496	189809519	-	0	0	1	21	1	0	1	22	0	0	0	0	1	0	FALSE	0.6032290
CCNTGTTCATGAGAGATAGATAC	129S1	7	37323824	37323847	-	0	0	3	20	1	0	3	21	1	1	0	0	0	0	FALSE	0.6679920
CCNTGTTCATGATGAAATGCCGA	B6	3	38286311	38286334	-	0	0	3	5	1	0	2	7	0	2	0	0	0	0	FALSE	0.6856360
CCNTGTTCATGATGGCAAGCAGA	129S1	1	7661433	7661456	-	0	0	1	20	1	0	0	19	0	2	0	0	0	0	FALSE	0.6536530
CCNTGTTCATGATTTGTCCCTTC	B6	18	65648116	65648139	-	0	0	0	14	1	0	0	15	1	1	0	0	0	0	FALSE	0.7045060
CCNTGTTCATGATTTTTGGAATC	B6	18	82389730	82389753	-	0	0	1	16	1	0	0	14	0	2	0	0	0	0	FALSE	0.6265430
CCNTGTTCATGCACACAAGATAA	B6	4	55588115	55588138	-	0	0	1	30	1	0	1	29	0	0	0	0	1	0	FALSE	0.5534000
CCNTGTTCATGCACACATCTACA	129S1	4	55588115	55588138	-	0	0	8	61	1	0	6	59	0	0	0	0	1	0	FALSE	0.6026940
CCNTGTTCATGCATCACCAGAAT	B6	4	114024415	114024438	-	0	0	6	70	1	0	5	67	0	2	0	0	0	0	TRUE	0.6166050
CCNTGTTCATGCCAAGATGCTTC	129S1	12	115616947	115616970	-	0	0	0	7	1	0	0	7	1	2	0	0	0	0	FALSE	0.6123790
CCNTGTTCATGCCAGGACGTTAA	129S1	14	101879506	101879529	-	0	0	1	4	1	0	0	4	0	2	0	0	0	0	FALSE	0.5932150
CCNTGTTCATGCCGTTGTTTCTG	129S1	3	121544866	121544889	-	0	0	0	17	1	0	0	16	1	1	0	0	0	0	FALSE	0.5602050
CCNTGTTCATGCCTATGTATGCC	B6	19	41626856	41626879	-	0	0	2	17	1	0	1	18	0	0	0	0	1	0	FALSE	0.6150450
CCNTGTTCATGCCTATGTATGGT	129S1	19	41626856	41626879	-	0	0	2	19	1	0	1	18	0	0	0	0	1	0	FALSE	0.6262520
CCNTGTTCATGCCTGGTGGTGGG	B6	8	12061884	12061907	-	0	0	1	18	1	0	0	18	0	2	0	0	0	0	FALSE	0.6267870
CCNTGTTCATGCCTGGTGTCAGA	B6	7	128867361	128867384	-	0	0	11	94	1	0	11	99	0	3	0	0	0	0	FALSE	0.6318730
CCNTGTTCATGCCTTATCCATAC	B6	5	24189314	24189337	-	0	0	2	10	1	0	1	9	0	2	0	0	0	0	FALSE	0.6904990	Fam126a
CCNTGTTCATGCTAAAGGATCAT	129S1	12	11094038	11094061	-	0	0	1	10	1	0	0	8	0	2	0	0	0	0	FALSE	0.6227580
CCNTGTTCATGCTAATGTGCTAA	B6	1	173081634	173081657	-	0	0	1	19	1	0	0	19	0	2	0	0	0	0	FALSE	0.7397510
CCNTGTTCATGCTCCTCTTGTTA	129S1	1	155829876	155829899	-	0	0	3	17	1	0	2	18	0	2	0	0	0	0	FALSE	0.6510320
CCNTGTTCATGCTGAAGGACCAT	B6	12	11094038	11094061	-	0	0	2	14	1	0	1	15	0	2	0	0	0	0	FALSE	0.6296290
CCNTGTTCATGCTGAAGTATAAT	B6	3	148639022	148639045	-	0	0	0	9	1	0	0	10	1	1	0	0	0	0	FALSE	0.6499580
CCNTGTTCATGCTGAAGTGACTT	129S1	9	72688193	72688216	-	0	0	0	15	1	0	0	16	0	0	0	0	0	1	FALSE	0.6333840
CCNTGTTCATGCTGCTATGCAAA	129S1	14	49017400	49017423	-	0	0	0	14	1	0	0	15	1	1	0	0	0	0	FALSE	0.6758230
CCNTGTTCATGCTGCTCCCTCTT	B6	14	12799547	12799570	-	0	0	2	26	1	0	2	25	1	1	0	0	0	0	FALSE	0.5768410
CCNTGTTCATGCTGGAAATTTGA	129S1	14	109655021	109655044	-	0	0	6	51	1	0	6	52	0	0	1	0	1	0	FALSE	0.5343730
CCNTGTTCATGCTGGATTACTGC	B6	11	83691370	83691393	-	0	0	0	18	1	0	0	19	1	5	0	0	0	0	FALSE	0.6167790
CCNTGTTCATGCTTAACTCACTG	129S1	8	43272175	43272198	-	0	0	1	15	1	0	0	15	0	0	0	0	1	0	FALSE	0.5867440
CCNTGTTCATGCTTAACTCAGTT	B6	8	43272175	43272198	-	0	0	1	15	1	0	0	14	0	0	0	0	1	0	FALSE	0.6234910
CCNTGTTCATGCTTCAGTAATGT	B6	8	42857063	42857086	-	0	0	1	18	1	0	1	18	1	1	0	0	0	0	FALSE	0.6858140
CCNTGTTCATGCTTTCTCAGTGC	B6	19	54056588	54056611	-	0	0	0	33	1	0	0	37	1	1	0	0	0	0	FALSE	0.6475860
CCNTGTTCATGGACACAGTCGAA	B6	7	19064714	19064737	-	0	0	2	11	1	0	2	11	0	0	0	0	0	1	FALSE	0.5973880
CCNTGTTCATGGAGAGGCATAGA	129S1	2	127529898	127529921	-	0	0	1	14	1	0	1	12	1	1	0	0	0	0	FALSE	0.6745220
CCNTGTTCATGGAGATGAAGAAA	129S1	16	38642425	38642448	-	0	0	1	40	1	0	1	37	1	4	0	0	0	0	FALSE	0.6194520
CCNTGTTCATGGAGCAGCAAGGA	B6	16	58970533	58970556	-	0	0	0	21	1	0	0	20	0	1	0	0	0	1	FALSE	0.5271990	Olfr195
CCNTGTTCATGGATGGATGCCCA	129S1	5	101001252	101001275	-	0	0	3	11	1	0	3	10	0	3	0	0	0	0	FALSE	0.6657230
CCNTGTTCATGGATTGGCTACCT	B6	8	21016317	21016340	-	0	0	2	43	1	0	1	48	0	3	0	0	0	0	TRUE	0.5798840
CCNTGTTCATGGCAAGTCAAGTC	129S1	15	36281108	36281131	-	0	0	0	12	1	0	0	11	1	1	0	0	0	0	FALSE	0.5943110
CCNTGTTCATGGCACTTTTGTGT	129S1	1	172517296	172517319	-	0	0	3	15	1	0	2	15	0	2	0	0	0	0	FALSE	0.6433640
CCNTGTTCATGGCAGGGGTTGGG	129S1	1	13072323	13072346	-	0	0	2	13	1	0	1	14	0	2	0	0	0	0	FALSE	0.5174760
CCNTGTTCATGGCCATATATCAA	B6	15	41228610	41228633	-	0	0	1	15	1	0	0	14	0	2	0	0	0	0	FALSE	0.4805990
CCNTGTTCATGGCCTACTAGCTA	129S1	19	55059364	55059387	-	0	0	3	10	1	0	2	10	0	2	0	0	0	0	FALSE	0.7015850	Gpam
CCNTGTTCATGGCTCACCTGCAT	129S1	11	71288247	71288270	-	0	0	2	21	1	0	2	23	0	0	1	0	1	0	FALSE	0.5958120
CCNTGTTCATGGCTTCTCAGAAC	129S1	7	128954088	128954111	-	0	0	6	33	1	0	4	31	0	2	0	0	0	0	FALSE	0.6664610
CCNTGTTCATGGCTTCTGTTGAC	129S1	6	78191983	78192006	-	0	0	5	332	1	0	5	333	1	3	0	0	0	0	FALSE	0.6050050
CCNTGTTCATGGGAAACTCATGA	129S1	1	25924088	25924111	-	0	0	2	13	1	0	2	12	0	0	0	1	0	1	FALSE	0.5483420
CCNTGTTCATGGGACAAGATGTG	129S1	5	119813618	119813641	-	0	0	0	7	1	0	0	8	0	0	0	0	1	0	FALSE	0.5448600	Tbx3
CCNTGTTCATGGGAGAGCCGTGC	129S1	1	34153123	34153146	-	0	0	1	7	1	0	0	7	0	3	0	0	0	0	FALSE	0.6091740
CCNTGTTCATGGGCTAAAAAACA	129S1	14	49284736	49284759	-	0	0	1	9	1	0	0	9	0	2	0	0	0	0	FALSE	0.5931530
CCNTGTTCATGGGGGCATCCCCA	B6	7	7204150	7204173	-	0	0	0	14	1	0	0	13	1	3	0	0	0	0	TRUE	0.5977460
CCNTGTTCATGGGGTGGTGGATG	B6	5	119813618	119813641	-	0	0	1	13	1	0	1	12	0	0	0	0	1	0	FALSE	0.5234190	Tbx3
CCNTGTTCATGGGTTTCATCAAG	129S1	6	147020421	147020444	-	0	0	2	17	1	0	1	17	0	2	0	0	0	0	FALSE	0.6055140
CCNTGTTCATGGTAATCCATAGA	129S1	18	9034238	9034261	-	0	0	1	13	1	0	0	12	0	2	0	0	0	0	FALSE	0.5814510
CCNTGTTCATGGTACTCATTTCA	B6	4	128999605	128999628	-	0	0	2	23	1	0	1	23	0	2	0	0	0	0	TRUE	0.6643830
CCNTGTTCATGGTATGGAATACG	129S1	5	44250836	44250859	-	0	0	0	5	1	0	0	5	1	1	0	0	0	0	FALSE	0.6466380
CCNTGTTCATGGTATTCTTTTCA	129S1	4	128999605	128999628	-	0	0	9	54	1	0	8	51	0	2	0	0	0	0	TRUE	0.6843630
CCNTGTTCATGGTGAGAGTGTGG	B6	7	117055379	117055402	-	0	0	1	13	1	0	1	13	2	2	0	0	0	0	FALSE	0.5822440
CCNTGTTCATGGTGCCTGGGTGA	B6	14	36953495	36953518	-	0	0	1	13	1	0	1	13	1	2	0	0	0	0	FALSE	0.6247670
CCNTGTTCATGGTGTCTTCTAGT	B6	17	17792149	17792172	-	0	0	4	39	1	0	4	37	1	1	0	0	0	0	FALSE	0.6162060
CCNTGTTCATGTACATCATCATA	129S1	6	146675554	146675577	-	0	0	0	25	1	0	1	26	1	1	0	0	0	0	FALSE	0.6755490
CCNTGTTCATGTACCATGTGCCT	129S1	8	35151303	35151326	-	0	0	1	19	1	0	1	19	0	0	0	0	1	0	FALSE	0.6708540
CCNTGTTCATGTACTAGAGAACT	129S1	2	54839010	54839033	-	0	0	2	11	1	0	2	11	1	1	0	0	0	0	FALSE	0.6528050
CCNTGTTCATGTCATAAAAAATA	129S1	8	102581286	102581309	-	0	0	2	31	1	0	2	30	0	0	0	0	1	0	FALSE	0.6240490
CCNTGTTCATGTCTAGAGGCCTG	129S1	1	150931811	150931834	-	0	0	2	15	1	0	2	14	1	1	0	0	0	0	FALSE	0.6003490
CCNTGTTCATGTCTCGTGGGCCA	129S1	17	68431481	68431504	-	0	0	1	7	1	0	1	7	0	1	0	0	1	0	FALSE	0.6743130
CCNTGTTCATGTCTGTTTTTTCA	B6	16	70393378	70393401	-	0	0	4	64	1	0	3	60	0	2	0	0	0	0	FALSE	0.6109970
CCNTGTTCATGTCTTCTTAGAAC	B6	8	8231069	8231092	-	0	0	2	24	1	0	1	24	0	0	0	0	1	0	FALSE	0.6517470
CCNTGTTCATGTCTTTGGGCTGT	B6	14	110529362	110529385	-	0	0	11	81	1	0	12	83	1	1	0	0	0	0	FALSE	0.7178050
CCNTGTTCATGTGTAATGAACAT	B6	4	76391501	76391524	-	0	0	0	19	1	0	0	19	1	1	0	0	0	0	FALSE	0.5484640
CCNTGTTCATGTGTATTTGCCTC	B6	15	31784993	31785016	-	0	0	1	21	1	0	0	19	0	2	0	0	0	0	FALSE	0.7248160
CCNTGTTCATGTGTGACAGAGTC	129S1	3	37843955	37843978	-	0	0	6	27	1	0	5	25	0	0	0	0	1	0	FALSE	0.5765180
CCNTGTTCATGTGTGACAGTCTC	B6	3	37843955	37843978	-	0	0	2	23	1	0	1	25	0	0	0	0	1	0	FALSE	0.6173190
CCNTGTTCATGTGTGTGTCCAAA	129S1	3	151211467	151211490	-	0	0	7	53	1	0	7	48	0	0	0	0	0	1	FALSE	0.6141550
CCNTGTTCATGTGTTCAGCTCAC	129S1	9	90737218	90737241	-	0	0	1	19	1	0	1	16	0	1	1	0	1	0	FALSE	0.6888540
CCNTGTTCATGTGTTCGATTGGG	B6	7	83278812	83278835	-	0	0	0	2	1	0	0	2	1	1	0	0	0	0	FALSE	0.6196500
CCNTGTTCATGTTATTTTCTGAC	129S1	11	10098902	10098925	-	0	0	1	34	1	0	2	33	1	1	0	0	0	0	FALSE	0.6890180
CCNTGTTCATGTTCCACAGCGAG	B6	18	59181164	59181187	-	0	0	0	6	1	0	0	6	1	1	0	0	0	0	FALSE	0.6002490
CCNTGTTCATGTTCTATTTTGTG	B6	7	102327506	102327529	-	0	0	3	47	1	0	3	51	0	0	0	0	1	0	FALSE	0.5780250	Trim68
CCNTGTTCATGTTGACCTCTCTC	B6	14	9759763	9759786	-	0	0	2	23	1	0	2	24	1	1	0	0	0	0	FALSE	0.6950580
CCNTGTTCATGTTGTTATATAGG	129S1	7	124722269	124722292	-	0	0	0	10	1	0	0	10	1	1	0	0	0	0	FALSE	0.6799770
CCNTGTTCATGTTGTTCTATTTT	129S1	7	102327506	102327529	-	0	0	26	57	1	0	26	57	0	0	0	0	1	0	FALSE	0.6691460	Trim68
CCNTGTTCATGTTTGAAAGTAGG	129S1	8	81792928	81792951	-	0	0	0	15	1	0	0	14	0	4	0	0	0	0	FALSE	0.6068110
CCNTGTTCATGTTTTATCTTTCA	129S1	15	87436418	87436441	-	0	0	3	35	1	0	3	38	1	3	0	0	0	0	FALSE	0.7212690
CCNTGTTCATGTTTTTTTGTCTG	B6	4	112621875	112621898	-	0	0	3	80	1	0	4	76	0	0	0	0	1	0	FALSE	0.5607150
CCNTGTTCATTAAAACCAATATA	B6	8	5174826	5174849	-	0	0	0	37	1	0	0	42	1	1	0	0	0	0	FALSE	0.5499840
CCNTGTTCATTAAATGCAAAATC	B6	7	24078913	24078936	-	0	0	1	24	1	0	2	21	0	2	0	0	0	0	FALSE	0.5469180
CCNTGTTCATTAACGTACCCACT	129S1	14	37316406	37316429	-	0	0	10	165	1	0	12	167	1	2	0	0	0	0	FALSE	0.6669290
CCNTGTTCATTAAGCAGTGTGGA	B6	1	175472416	175472439	-	0	0	1	25	1	0	1	25	1	2	0	0	0	0	FALSE	0.5259500
CCNTGTTCATTAATTTGGCTAGA	B6	6	108940049	108940072	-	0	0	1	26	1	0	1	25	1	1	0	0	0	0	FALSE	0.5951180
CCNTGTTCATTACGGCATATACC	129S1	4	142703612	142703635	-	0	0	2	6	1	0	1	6	0	2	0	0	0	0	FALSE	0.6111520
CCNTGTTCATTACTCCACTTGTT	B6	14	36687512	36687535	-	0	0	1	16	1	0	1	16	1	1	0	0	0	0	FALSE	0.6538040
CCNTGTTCATTACTCTAGGCATC	129S1	11	90727740	90727763	-	0	0	2	8	1	0	1	7	0	2	0	0	0	0	FALSE	0.6958940
CCNTGTTCATTAGTATTTTTTAA	129S1	15	16973274	16973297	-	0	0	4	59	1	0	4	56	1	1	0	0	0	0	FALSE	0.6400600
CCNTGTTCATTATGGTATATACC	B6	4	142703612	142703635	-	0	0	2	20	1	0	1	25	0	2	0	0	0	0	FALSE	0.6692050
CCNTGTTCATTCAATTGCATCTG	B6	2	123452381	123452404	-	0	0	2	25	1	0	1	23	0	2	0	0	0	0	FALSE	0.5885440
CCNTGTTCATTCACAGAACACAA	129S1	8	81184257	81184280	-	0	0	2	29	1	0	1	32	1	3	0	0	0	0	FALSE	0.6312920
CCNTGTTCATTCACTACATGGCA	B6	4	113734209	113734232	-	0	0	3	15	1	0	3	15	1	5	0	0	0	0	FALSE	0.6577770
CCNTGTTCATTCAGACCACCAAT	B6	3	82362696	82362719	-	0	0	2	94	1	0	2	87	0	3	0	0	0	0	FALSE	0.7185790
CCNTGTTCATTCATGTTGTGAGA	B6	14	85167804	85167827	-	0	0	2	16	1	0	1	16	0	2	0	0	0	0	FALSE	0.6484890
CCNTGTTCATTCCCAGGTTGTGA	B6	9	41771248	41771271	-	0	0	1	18	1	0	0	20	0	0	0	0	1	0	FALSE	0.5993200
CCNTGTTCATTCCCAGGTTGTTT	129S1	9	41771248	41771271	-	0	0	2	29	1	0	1	30	0	0	0	0	1	0	FALSE	0.5970230
CCNTGTTCATTCCTAAACATCAA	129S1	11	18704111	18704134	-	0	0	0	19	1	0	0	18	0	0	0	1	0	1	FALSE	0.6593390
CCNTGTTCATTCCTCAAAGTAGC	129S1	6	125746869	125746892	-	0	0	0	7	1	0	0	8	1	2	0	0	0	0	FALSE	0.6825190
CCNTGTTCATTCCTCAGAAAACC	B6	8	51787542	51787565	-	0	0	1	20	1	0	1	19	0	3	0	0	0	0	FALSE	0.6903740
CCNTGTTCATTCCTCATCTTTCA	129S1	3	27055924	27055947	-	0	0	2	36	1	0	1	38	0	2	0	0	0	0	FALSE	0.6268180
CCNTGTTCATTCCTGCATTCTCT	B6	16	60031028	60031051	-	0	0	2	48	1	0	1	50	0	0	0	0	0	1	FALSE	0.6151890
CCNTGTTCATTCGATGAGCACTA	129S1	1	125901816	125901839	-	0	0	2	5	1	0	1	5	0	2	0	0	0	0	FALSE	0.6874700
CCNTGTTCATTCGTCAGACAGCC	129S1	8	51787542	51787565	-	0	0	2	6	1	0	2	5	0	3	0	0	0	0	FALSE	0.5932370
CCNTGTTCATTCTAAGACCTATG	B6	19	31105376	31105399	-	0	0	1	9	1	0	1	9	1	1	0	0	0	0	FALSE	0.5610010
CCNTGTTCATTCTCCAGCTCTCC	129S1	10	118380252	118380275	-	0	0	4	38	1	0	4	40	1	1	0	0	0	0	FALSE	0.6820050
CCNTGTTCATTCTCCCGAGGCAA	B6	2	122213686	122213709	-	0	0	0	9	1	0	0	9	1	2	0	0	0	0	FALSE	0.6124280
CCNTGTTCATTCTCCCGATGTTA	129S1	19	37656087	37656110	-	0	0	0	7	1	0	0	6	0	0	0	1	0	1	FALSE	0.5984460
CCNTGTTCATTCTCTCAGGACTC	B6	9	111251817	111251840	-	0	0	4	29	1	0	2	28	0	2	0	0	0	0	FALSE	0.6880420
CCNTGTTCATTCTCTCAGGGCTA	129S1	2	51456488	51456511	-	0	0	4	19	1	0	3	15	0	3	0	0	0	0	FALSE	0.5790640
CCNTGTTCATTCTCTGCTGTGTG	B6	5	22439488	22439511	-	0	0	3	49	1	0	2	51	0	2	0	0	0	0	FALSE	0.6674110
CCNTGTTCATTCTTCACGTCTCT	129S1	19	43511609	43511632	-	0	0	1	24	1	0	1	26	0	0	0	0	0	1	FALSE	0.7060350
CCNTGTTCATTCTTCACGTCTTG	B6	19	43511609	43511632	-	0	0	1	11	1	0	0	11	0	0	0	0	0	1	FALSE	0.6252960
CCNTGTTCATTCTTGTAACATTT	129S1	9	38477480	38477503	-	0	0	3	35	1	0	2	35	0	2	0	0	0	0	FALSE	0.6918900
CCNTGTTCATTCTTTGGTACACG	B6	6	146505445	146505468	-	0	0	1	11	1	0	0	10	0	2	0	0	0	0	FALSE	0.5615950	Tm7sf3
CCNTGTTCATTGAAATAAAGTTA	B6	9	6135725	6135748	-	0	0	1	20	1	0	2	21	1	1	0	0	0	0	FALSE	0.5756200
CCNTGTTCATTGACTGGTGCCCG	B6	14	28462699	28462722	-	0	0	1	3	1	0	0	3	0	2	0	0	0	0	FALSE	0.5637880
CCNTGTTCATTGAGAAATACTCC	B6	18	59257770	59257793	-	0	0	1	9	1	0	1	11	1	1	0	0	0	0	FALSE	0.6867650
CCNTGTTCATTGAGGTGACAGAA	B6	5	149961000	149961023	-	0	0	2	19	1	0	1	20	0	2	0	0	0	0	FALSE	0.5777250
CCNTGTTCATTGATAAGGAAGAT	129S1	16	72207559	72207582	-	0	0	4	51	1	0	3	48	0	2	0	0	0	0	FALSE	0.6626760
CCNTGTTCATTGATATAGAAGAT	B6	16	72207559	72207582	-	0	0	3	16	1	0	2	16	0	2	0	0	0	0	FALSE	0.6524070
CCNTGTTCATTGCACATGTCGTA	B6	8	16818427	16818450	-	0	0	1	3	1	0	0	3	0	2	0	0	0	0	FALSE	0.5922430
CCNTGTTCATTGCCTGCCAATGA	129S1	3	130749408	130749431	-	0	0	3	7	1	0	2	7	0	2	0	0	0	0	FALSE	0.6105530
CCNTGTTCATTGCTGTAAAAAAA	B6	8	101828942	101828965	-	0	0	6	51	1	0	5	50	0	1	0	0	0	1	FALSE	0.5929540
CCNTGTTCATTGCTGTAAAATAT	129S1	8	101828942	101828965	-	0	0	5	22	1	0	3	21	0	1	0	0	0	1	FALSE	0.6131090
CCNTGTTCATTGCTGTTCAATAT	B6	3	139718935	139718958	-	0	0	9	87	1	0	7	87	0	0	0	0	1	0	FALSE	0.6584540
CCNTGTTCATTGGAAAATGCCCA	129S1	18	47195983	47196006	-	0	0	1	18	1	0	1	17	1	1	0	0	0	0	FALSE	0.5776540
CCNTGTTCATTGGAGAGGTAGAT	B6	14	11646500	11646523	-	0	0	0	10	1	0	0	10	0	0	0	0	0	1	FALSE	0.6450830
CCNTGTTCATTGGGAGGTAGATG	129S1	14	11646500	11646523	-	0	0	2	12	1	0	2	10	0	0	0	0	0	1	FALSE	0.6510250
CCNTGTTCATTGTCCTTACCTTT	129S1	13	97324777	97324800	-	0	0	0	133	1	0	0	130	1	1	0	0	0	0	FALSE	0.6107400
CCNTGTTCATTGTGTTCTGGGAG	B6	7	18803139	18803162	-	0	0	4	34	1	0	5	33	0	2	0	0	0	0	FALSE	0.6479380
CCNTGTTCATTGTTCTGAGTTCT	B6	14	51221367	51221390	-	0	0	2	35	1	0	2	33	1	2	0	0	0	0	FALSE	0.6730890
CCNTGTTCATTTACTTAATCCAC	129S1	3	36991629	36991652	-	0	0	0	8	1	0	0	7	1	1	0	0	0	0	TRUE	0.7050740
CCNTGTTCATTTACTTTTCTATG	B6	9	84543505	84543528	-	0	0	1	38	1	0	0	39	0	2	0	0	0	0	FALSE	0.5634070
CCNTGTTCATTTAGCTTATGATG	129S1	6	79495774	79495797	-	0	0	1	8	1	0	1	8	1	1	0	0	0	0	FALSE	0.6492760
CCNTGTTCATTTATATATAAGTC	B6	17	75329965	75329988	-	0	0	1	20	1	0	1	18	1	1	0	0	0	0	FALSE	0.6670710
CCNTGTTCATTTATTCAAACCAC	B6	1	185191755	185191778	-	0	0	1	20	1	0	1	18	0	0	0	0	1	0	FALSE	0.7025900
CCNTGTTCATTTCAATGGGTGTG	129S1	1	172831919	172831942	-	0	0	0	24	1	0	0	24	0	0	1	0	1	0	FALSE	0.6053950
CCNTGTTCATTTCAATTATTCTT	129S1	6	33594696	33594719	-	0	0	2	46	1	0	2	45	1	1	0	0	0	0	FALSE	0.6040790
CCNTGTTCATTTCACGATCAAGT	129S1	2	132450903	132450926	-	0	0	0	4	1	0	0	4	1	3	0	0	0	0	FALSE	0.6676860
CCNTGTTCATTTCCACAGTGAGA	129S1	17	45170706	45170729	-	0	0	1	29	1	0	1	30	0	0	0	0	1	0	FALSE	0.6320710
CCNTGTTCATTTCCCAAGACCTG	B6	14	35003224	35003247	-	0	0	5	49	1	0	5	51	1	1	0	0	0	0	FALSE	0.5955880
CCNTGTTCATTTCCTGCCGATGA	B6	3	130749408	130749431	-	0	0	2	16	1	0	1	17	0	2	0	0	0	0	FALSE	0.6709070
CCNTGTTCATTTCTATAATATAT	B6	6	146644724	146644747	-	0	0	1	42	1	0	1	41	0	0	1	0	1	0	FALSE	0.6816730
CCNTGTTCATTTCTTATTTATCT	B6	17	45170706	45170729	-	0	0	4	100	1	0	4	102	0	0	0	0	1	0	FALSE	0.6742450
CCNTGTTCATTTGCATCAAGCTG	B6	2	120476847	120476870	-	0	0	0	15	1	0	0	15	1	1	0	0	0	0	FALSE	0.6347440
CCNTGTTCATTTGCTATGCCCTG	B6	3	122639868	122639891	-	0	0	0	15	1	0	0	13	0	3	0	0	0	0	FALSE	0.6727300
CCNTGTTCATTTGGATAACAAGT	129S1	3	139079071	139079094	-	0	0	1	17	1	0	1	14	1	1	0	0	0	0	FALSE	0.6930280
CCNTGTTCATTTGGTTTGGTTGT	129S1	3	151972698	151972721	-	0	0	7	62	1	0	5	64	0	2	0	0	1	0	FALSE	0.6427070
CCNTGTTCATTTGTAGAGTTAAG	B6	18	59319434	59319457	-	0	0	2	19	1	0	1	19	0	2	0	0	0	0	FALSE	0.5320570
CCNTGTTCATTTGTATATCTTTC	B6	11	46770569	46770592	-	0	0	3	41	1	0	3	40	1	1	0	0	0	0	FALSE	0.6559950
CCNTGTTCATTTGTTCCTGTGAT	B6	6	103796153	103796176	-	0	0	5	27	1	0	5	27	1	1	0	0	0	0	FALSE	0.5966230
CCNTGTTCATTTTCACGCTGGCA	129S1	14	111406814	111406837	-	0	0	2	8	1	0	1	8	0	2	0	0	0	0	FALSE	0.6640460
CCNTGTTCATTTTCCATAGGTGA	B6	9	106364611	106364634	-	0	0	2	17	1	0	2	15	0	3	0	0	0	0	FALSE	0.6481210
CCNTGTTCATTTTCGCTCTGGCA	B6	14	111406814	111406837	-	0	0	1	7	1	0	0	8	0	2	0	0	0	0	FALSE	0.6642670
CCNTGTTCATTTTCTAGGAAAAC	B6	14	12613295	12613318	-	0	0	4	25	1	0	3	21	0	2	0	0	0	0	FALSE	0.6789980
CCNTGTTCATTTTCTTTGGGTTG	129S1	1	174239212	174239235	-	0	0	2	35	1	0	2	32	1	1	0	0	0	0	FALSE	0.6280140
CCNTGTTCATTTTTATGTGAATA	129S1	17	38643915	38643938	-	0	0	4	64	1	0	4	65	1	4	0	0	0	0	TRUE	0.6406440
CCNTGTTCATTTTTGATATATTC	B6	1	18281731	18281754	-	0	0	7	82	1	0	8	81	0	0	0	0	1	0	FALSE	0.6844970
CCNTGTTCATTTTTGCAGGGAGC	129S1	10	43445468	43445491	-	0	0	0	20	1	0	1	19	0	3	0	0	0	0	FALSE	0.6156510
CCNTGTTCATTTTTTCTGACAAT	B6	8	109448932	109448955	-	0	0	3	45	1	0	3	50	0	0	0	0	1	0	FALSE	0.6353770
CCNTGTTCATTTTTTGATATATT	129S1	1	18281731	18281754	-	0	0	5	68	1	0	4	70	0	0	0	0	1	0	FALSE	0.7147530
CCNTGTTCATTTTTTGGCTGTGT	B6	17	63264877	63264900	-	0	0	2	47	1	0	2	46	1	1	0	0	0	0	FALSE	0.7165650
CCNTGTTCATTTTTTGGTACATG	129S1	6	146505445	146505468	-	0	0	2	24	1	0	1	24	0	2	0	0	0	0	FALSE	0.5725470	Tm7sf3
CCNTGTTCATTTTTTTTAAATGC	129S1	19	60310481	60310504	-	0	0	3	91	1	0	7	86	0	1	0	0	1	0	FALSE	0.6284210
CCNTGTTCATTTTTTTTTGTTTG	B6	5	117530333	117530356	-	0	0	50	648	1	0	48	640	0	0	0	0	1	1	FALSE	0.6371490
CCNTGTTCCAAAAAAATAGAATA	B6	11	58426644	58426667	-	0	0	6	120	1	0	6	124	0	0	0	0	0	1	FALSE	0.5127080
CCNTGTTCCAAAAAAATCTAAAT	129S1	X	165183117	165183140	-	0	0	3	81	1	0	3	84	0	0	0	0	2	0	FALSE	0.5580390
CCNTGTTCCAAAAAATAGAATAA	129S1	11	58426644	58426667	-	0	0	15	177	1	0	14	172	0	0	0	0	0	1	FALSE	0.5167710
CCNTGTTCCAAAAAATCTAAATA	B6	X	165183117	165183140	-	0	0	9	148	1	0	9	145	0	0	0	0	2	0	FALSE	0.5442480
CCNTGTTCCAAAAAGCCCTCCTA	B6	8	85617410	85617433	-	0	0	32	30	1	0	30	30	0	2	0	0	0	0	FALSE	0.5809630	Gcdh
CCNTGTTCCAAAAGAGACATTAA	B6	9	106028251	106028274	-	0	0	0	21	1	0	0	21	0	3	0	0	0	0	FALSE	0.6124320
CCNTGTTCCAAAAGCAAAAGTTC	B6	3	33290317	33290340	-	0	0	1	25	1	0	0	27	1	1	0	0	0	0	FALSE	0.5441590
CCNTGTTCCAAACAATGAGTTCA	129S1	2	161733393	161733416	-	0	0	1	18	1	0	0	18	0	2	0	0	0	0	FALSE	0.5353380
CCNTGTTCCAAACCTCCAATTCC	B6	11	8868779	8868802	-	0	0	2	13	1	0	2	12	1	1	0	0	0	1	FALSE	0.4544710
CCNTGTTCCAAAGAGAAGAGATT	B6	15	86716401	86716424	-	0	0	3	23	1	0	2	25	0	2	0	0	0	0	FALSE	0.5263420
CCNTGTTCCAAAGAGGCCCTTCT	129S1	5	14255623	14255646	-	0	0	1	12	1	0	2	11	2	2	0	0	0	0	FALSE	0.5893530
CCNTGTTCCAAAGATGAACACAG	129S1	8	33513690	33513713	-	0	0	0	30	1	0	0	30	1	1	0	0	0	0	FALSE	0.5487370
CCNTGTTCCAAAGCAATATATGA	129S1	13	67191636	67191659	-	0	0	2	24	1	0	2	24	1	2	0	0	0	0	FALSE	0.5220070
CCNTGTTCCAAAGGAAACATTGA	129S1	9	106028251	106028274	-	0	0	1	22	1	0	1	21	0	3	0	0	0	0	FALSE	0.5790080
CCNTGTTCCAAAGGAGAAATGCC	B6	8	33713093	33713116	-	0	0	1	10	1	0	1	11	0	0	0	0	0	1	FALSE	0.3998510
CCNTGTTCCAAAGGGAGTAAAAG	B6	8	114198015	114198038	-	0	0	1	19	1	0	1	17	0	0	0	0	1	0	FALSE	0.4652400
CCNTGTTCCAAAGGTTTCTCTGA	B6	8	82899847	82899870	-	0	0	0	32	1	0	0	34	1	3	0	0	0	0	FALSE	0.5923220
CCNTGTTCCAAATATTAAACCCT	B6	6	129982009	129982032	-	0	0	1	19	1	0	0	17	0	2	0	0	0	0	TRUE	0.6027690
CCNTGTTCCAAATCATTCAGCAT	B6	14	108089793	108089816	-	0	0	2	16	1	0	1	16	0	2	0	0	0	0	FALSE	0.5779110
CCNTGTTCCAAATCGTTCCGCAT	129S1	14	108089793	108089816	-	0	0	1	3	1	0	0	3	0	2	0	0	0	0	FALSE	0.5593850
CCNTGTTCCAAATCTCCTATATC	129S1	6	7829206	7829229	-	0	0	0	20	1	0	0	19	0	0	0	0	0	0	FALSE	0.6533210
CCNTGTTCCAAATGAGGAAACTA	B6	13	63930013	63930036	-	0	0	4	71	1	0	4	71	1	1	0	0	0	0	FALSE	0.5408060
CCNTGTTCCAACAACCTGCCTTC	129S1	12	34899693	34899716	-	0	0	1	11	1	0	0	12	0	2	0	0	0	0	FALSE	0.6441090
CCNTGTTCCAACAAGTATGTTGA	129S1	14	117203825	117203848	-	0	0	1	10	1	0	1	9	2	2	0	0	0	0	FALSE	0.5743650
CCNTGTTCCAACAATCCGTCGTC	B6	2	42887475	42887498	-	0	0	0	3	1	0	0	2	0	0	0	0	0	1	FALSE	0.6642950
CCNTGTTCCAACACTGGCTTAGC	B6	8	121813201	121813224	-	0	0	1	6	1	0	0	6	0	2	0	0	0	0	FALSE	0.6593890
CCNTGTTCCAACCAAAAGAGGAA	B6	13	19395246	19395269	-	0	0	4	21	1	0	2	21	0	2	0	0	0	0	FALSE	0.3744310
CCNTGTTCCAACCCAAATTCATC	B6	8	3656256	3656279	-	0	0	1	19	1	0	1	17	0	0	0	0	1	0	FALSE	0.6019250
CCNTGTTCCAACGCTGGCTTAGT	129S1	8	121813201	121813224	-	0	0	1	3	1	0	0	2	0	2	0	0	0	0	FALSE	0.6200180
CCNTGTTCCAACGTTATTTGTTA	129S1	15	36077940	36077963	-	0	0	0	8	1	0	0	8	1	1	0	0	0	0	FALSE	0.6617700
CCNTGTTCCAACTCCCACAATCC	129S1	3	43101575	43101598	-	0	0	0	36	1	0	0	36	0	0	0	0	0	1	FALSE	0.6052690
CCNTGTTCCAAGAGGGTGAGGTT	129S1	2	122966736	122966759	-	0	0	0	11	1	0	0	10	2	2	0	0	0	0	FALSE	0.6018600
CCNTGTTCCAAGATAGATAGACA	129S1	4	130366512	130366535	-	0	0	4	17	1	0	4	17	1	1	0	0	0	1	FALSE	0.6433880
CCNTGTTCCAAGGACTGAAGAGC	129S1	3	98278445	98278468	-	0	0	1	11	1	0	1	11	0	0	0	0	0	1	FALSE	0.5750200
CCNTGTTCCAAGGACTGACCCAA	B6	3	98278445	98278468	-	0	0	1	11	1	0	1	11	0	0	0	0	0	1	FALSE	0.5772320
CCNTGTTCCAAGGATATTAAGTA	129S1	4	70447067	70447090	-	0	0	3	15	1	0	2	15	0	2	0	0	0	0	FALSE	0.6255500
CCNTGTTCCAAGGTCCAAGGTTC	129S1	15	97952814	97952837	-	0	0	1	16	1	0	1	16	0	0	0	0	1	0	FALSE	0.6135630
CCNTGTTCCAAGGTTCCCAGGAT	129S1	14	10637183	10637206	-	0	0	1	21	1	0	1	21	1	1	0	0	0	0	FALSE	0.6312890
CCNTGTTCCAAGGTTCTCTCTCT	B6	15	97952814	97952837	-	0	0	4	37	1	0	3	39	0	0	0	0	1	0	FALSE	0.6478470
CCNTGTTCCAAGTAATAGCCCCA	129S1	14	47201788	47201811	-	0	0	2	10	1	0	1	10	0	1	0	0	0	1	FALSE	0.6762740
CCNTGTTCCAAGTGGATGCTTCA	129S1	5	23901542	23901565	-	0	0	2	16	1	0	1	15	0	2	0	0	0	0	FALSE	0.5895230
CCNTGTTCCAAGTTTAAAAAAAA	B6	2	104833151	104833174	-	0	0	13	122	1	0	13	122	0	2	0	0	0	0	FALSE	0.6277910
CCNTGTTCCAAGTTTTTAAAAAA	129S1	2	104833151	104833174	-	0	0	8	74	1	0	5	75	0	2	0	0	0	0	FALSE	0.6173100
CCNTGTTCCAATAAATAATCTTA	129S1	6	111294567	111294590	-	0	0	3	40	1	0	3	39	1	1	0	0	0	0	FALSE	0.5855320
CCNTGTTCCAATATCTTTCTTTT	129S1	14	35749383	35749406	-	0	0	5	66	1	0	5	63	1	1	0	0	0	0	FALSE	0.5640860
CCNTGTTCCAATATTCCATTCTT	129S1	5	26067285	26067308	-	0	0	1	25	1	0	1	24	1	1	0	0	0	0	TRUE	0.6667950
CCNTGTTCCAATATTGAGATGGG	129S1	15	19993884	19993907	-	0	0	1	8	1	0	0	9	0	2	0	0	0	0	FALSE	0.6050110
CCNTGTTCCAATCAATGCTCCTC	129S1	X	48438825	48438848	-	0	0	0	12	1	0	0	13	1	1	0	0	0	0	FALSE	0.6710150
CCNTGTTCCAATCGAGTAACAAT	129S1	6	81966513	81966536	-	0	0	1	9	1	0	1	9	0	2	0	0	0	1	FALSE	0.5744210
CCNTGTTCCAATGTAAGAGTCTA	B6	11	58281348	58281371	-	0	0	1	39	1	0	0	39	0	2	0	0	0	0	FALSE	0.6337710	Lypd8
CCNTGTTCCAATGTGTTATTTGG	129S1	8	20991734	20991757	-	0	0	1	21	1	0	1	18	1	5	0	0	0	0	TRUE	0.5498390
CCNTGTTCCAATTACATGTAACA	B6	6	81966513	81966536	-	0	0	0	14	1	0	0	14	0	2	0	0	0	1	FALSE	0.5702960
CCNTGTTCCAATTGTTAGTAACA	129S1	14	109540588	109540611	-	0	0	1	12	1	0	1	12	1	2	0	0	0	0	FALSE	0.6482320
CCNTGTTCCACAAACATTTCTGA	129S1	6	125799408	125799431	-	0	0	4	25	1	0	6	24	1	1	0	0	0	0	FALSE	0.5529620
CCNTGTTCCACAAACCGGCCCTG	B6	4	146904777	146904800	-	0	0	1	18	1	0	0	22	0	2	0	0	0	0	FALSE	0.4746050
CCNTGTTCCACAAACGGACCCTA	B6	2	179280943	179280966	-	0	0	1	4	1	0	0	5	0	2	0	0	0	0	FALSE	0.4908780
CCNTGTTCCACAAAGACCTGGGC	129S1	7	59877224	59877247	-	0	0	57	32	1	0	56	31	0	2	0	0	0	0	FALSE	0.5707970
CCNTGTTCCACAAAGGCAAACCA	B6	2	133140126	133140149	-	0	0	2	22	1	0	2	24	1	1	0	0	0	0	FALSE	0.4914060
CCNTGTTCCACAAGAAGAAACCC	129S1	14	85555753	85555776	-	0	0	7	219	1	0	8	216	1	2	0	0	0	0	FALSE	0.5263970
CCNTGTTCCACAATGTCTATTTC	B6	3	136016468	136016491	-	0	0	1	31	1	0	2	35	1	2	0	0	0	0	FALSE	0.6092770
CCNTGTTCCACACACACTGAGCC	129S1	17	24861623	24861646	-	0	0	0	15	1	0	0	20	0	0	0	0	1	0	FALSE	0.6027350
CCNTGTTCCACACACTGAGCCAG	B6	17	24861623	24861646	-	0	0	2	23	1	0	2	22	0	0	0	0	1	0	FALSE	0.5904240
CCNTGTTCCACACATGCCACGCG	B6	12	76981403	76981426	-	0	0	0	4	1	0	0	3	0	3	0	0	0	0	FALSE	0.5892370
CCNTGTTCCACACCATGAGTTCA	B6	2	161733393	161733416	-	0	0	1	14	1	0	0	15	0	2	0	0	0	0	FALSE	0.5921910
CCNTGTTCCACACCATTCCTAAT	B6	14	35694271	35694294	-	0	0	1	13	1	0	1	13	1	1	0	0	0	0	FALSE	0.5009950
CCNTGTTCCACACTAAAGGAATT	129S1	12	117978119	117978142	-	0	0	1	9	1	0	0	8	0	2	0	0	0	0	FALSE	0.6029780
CCNTGTTCCACACTATCAGCAGA	B6	17	4262149	4262172	-	0	0	3	26	1	0	2	23	0	2	0	0	0	0	FALSE	0.7183670
CCNTGTTCCACACTGACACCACC	B6	1	169940290	169940313	-	0	0	3	29	1	0	2	28	0	2	0	0	0	0	FALSE	0.6564440
CCNTGTTCCACACTGAGGGAATT	B6	12	117978119	117978142	-	0	0	1	14	1	0	0	12	0	2	0	0	0	0	FALSE	0.6106070
CCNTGTTCCACAGAGAGAAGGCA	B6	5	126041953	126041976	-	0	0	1	31	1	0	0	33	0	2	0	0	0	0	FALSE	0.5452330
CCNTGTTCCACAGGTCCCCAGCT	129S1	15	83669724	83669747	-	0	0	2	23	1	0	2	22	0	0	0	0	0	1	FALSE	0.4498390
CCNTGTTCCACAGGTCCCCCAGC	B6	15	83669724	83669747	-	0	0	1	15	1	0	2	13	0	0	0	0	0	1	FALSE	0.4769350
CCNTGTTCCACAGTCTTAGTCAC	B6	6	129868547	129868570	-	0	0	1	12	1	0	0	12	0	3	0	0	0	0	TRUE	0.6052550
CCNTGTTCCACAGTGGCTCCTCA	129S1	15	85680669	85680692	-	0	0	2	15	1	0	2	15	1	1	0	0	0	0	FALSE	0.5751790
CCNTGTTCCACAGTTGGTGCTGA	129S1	15	92220055	92220078	-	0	0	1	19	1	0	2	17	1	1	0	0	0	0	FALSE	0.6726060
CCNTGTTCCACATATCTTTGCAG	B6	1	12787523	12787546	-	0	0	0	17	1	0	0	16	1	1	0	0	0	0	FALSE	0.6452540
CCNTGTTCCACATCGTTATAAGC	129S1	5	19086641	19086664	-	0	0	1	29	1	0	0	30	0	2	0	0	0	0	FALSE	0.5572640
CCNTGTTCCACATGACATTCCAT	129S1	2	49765620	49765643	-	0	0	0	13	1	0	0	14	1	4	0	0	0	0	FALSE	0.6018230
CCNTGTTCCACATGAGCTGAGGC	129S1	6	129156698	129156721	-	0	0	2	16	1	0	2	15	1	1	0	0	0	0	FALSE	0.6092000
CCNTGTTCCACATGCCTGGGATG	129S1	4	56661788	56661811	-	0	0	2	19	1	0	2	18	1	3	0	0	0	0	FALSE	0.6049790
CCNTGTTCCACATTGACACCGCC	129S1	1	169940290	169940313	-	0	0	1	7	1	0	0	7	0	2	0	0	0	0	FALSE	0.5667260
CCNTGTTCCACATTGATTCCGGG	B6	12	103738968	103738991	-	0	0	0	7	1	0	0	8	1	4	0	0	0	0	FALSE	0.6021400
CCNTGTTCCACCAAGCTGGGACT	B6	15	41038968	41038991	-	0	0	1	8	1	0	1	8	1	1	0	0	0	0	FALSE	0.5834090
CCNTGTTCCACCATTCCGTCTGA	129S1	1	171941811	171941834	-	0	0	0	5	1	0	0	5	0	0	0	0	1	0	FALSE	0.6852080	Copa
CCNTGTTCCACCATTCCGTTGAC	B6	1	171941811	171941834	-	0	0	0	5	1	0	0	5	0	0	0	0	1	0	FALSE	0.6292400	Copa
CCNTGTTCCACCCAGCAGGTTCT	B6	2	121166559	121166582	-	0	0	3	17	1	0	2	19	0	2	0	0	0	0	FALSE	0.6094580
CCNTGTTCCACCCAGCCGGCTCT	129S1	2	121166559	121166582	-	0	0	2	13	1	0	1	15	0	2	0	0	0	0	FALSE	0.6303640
CCNTGTTCCACCCAGGCCCCCCT	B6	8	38547103	38547126	-	0	0	3	41	1	0	2	41	0	2	0	0	0	0	FALSE	0.5354140
CCNTGTTCCACCCCCCACCAAGG	129S1	16	5956988	5957011	-	0	0	2	26	1	0	1	29	0	0	0	0	0	1	FALSE	0.3999230
CCNTGTTCCACCCCCCCCCCAAC	129S1	5	127244712	127244735	-	0	0	21	230	1	0	19	236	0	0	0	0	1	0	FALSE	0.4383080
CCNTGTTCCACCCCGACACCACT	129S1	18	75450405	75450428	-	0	0	0	10	1	0	0	8	0	2	0	0	1	0	FALSE	0.5791130
CCNTGTTCCACCGAACGGTCGAA	129S1	12	17416356	17416379	-	0	0	0	1	1	0	0	1	0	0	0	1	0	1	FALSE	0.5612010
CCNTGTTCCACCGGAGACCTATT	129S1	17	55359667	55359690	-	0	0	0	0	1	0	0	0	0	0	1	0	1	0	FALSE	0.6075130
CCNTGTTCCACCTATCCACAAAC	B6	15	43107893	43107916	-	0	0	0	11	1	0	0	10	1	1	0	0	0	0	FALSE	0.6089760
CCNTGTTCCACCTCAGCTGGGTG	B6	16	35627900	35627923	-	0	0	1	21	1	0	1	21	1	1	0	0	0	0	FALSE	0.5435760
CCNTGTTCCACCTGATCTACAGC	B6	7	63735368	63735391	-	0	0	0	11	1	0	0	12	1	1	0	0	0	0	FALSE	0.6071910
CCNTGTTCCACGGATTGCGGATC	129S1	19	57465961	57465984	-	0	0	1	0	1	0	0	0	0	2	0	0	0	0	FALSE	0.5625890
CCNTGTTCCACGGCTTCCCTCTG	B6	2	116845263	116845286	-	0	0	1	12	1	0	1	12	0	0	0	0	0	1	FALSE	0.5307350
CCNTGTTCCACGTAGGATCGTAC	129S1	4	113956114	113956137	-	0	0	0	0	1	0	0	0	0	4	0	0	0	0	FALSE	0.5885070
CCNTGTTCCACGTCCTTACCAAC	B6	1	174329276	174329299	-	0	0	15	166	1	0	13	168	0	2	0	0	0	0	FALSE	0.5464890
CCNTGTTCCACGTCTCCTCTTCT	129S1	16	50522296	50522319	-	0	0	0	48	1	0	0	46	0	0	0	0	0	1	FALSE	0.5776630
CCNTGTTCCACGTCTCTTCTCTT	B6	16	50522296	50522319	-	0	0	7	45	1	0	6	45	0	0	0	0	0	1	FALSE	0.5776630
CCNTGTTCCACTAAGAGTAAGGA	129S1	13	45076972	45076995	-	0	0	1	23	1	0	0	22	0	2	0	0	0	0	FALSE	0.5445830
CCNTGTTCCACTAATCTATGCAG	129S1	18	84717334	84717357	-	0	0	2	15	1	0	1	15	0	2	0	0	0	0	FALSE	0.6262630
CCNTGTTCCACTAATCTATGTGG	B6	18	84717334	84717357	-	0	0	1	4	1	0	0	3	0	2	0	0	0	0	FALSE	0.5843460
CCNTGTTCCACTACAGCCGCGTA	B6	10	22150121	22150144	-	0	0	5	1	1	0	5	1	0	2	0	0	0	0	TRUE	0.6257910
CCNTGTTCCACTACCCACTCCTG	B6	6	134992599	134992622	-	0	0	3	57	1	0	3	56	1	2	0	0	0	0	FALSE	0.6023600	Ddx47
CCNTGTTCCACTCACATCCAATC	129S1	12	15389163	15389186	-	0	0	1	15	1	0	1	15	1	1	0	0	0	0	FALSE	0.6419690
CCNTGTTCCACTCCTATAGACTC	129S1	14	86072124	86072147	-	0	0	0	7	1	0	0	7	0	0	0	0	0	0	FALSE	0.6475090
CCNTGTTCCACTCTATGTACAAT	B6	10	5871568	5871591	-	0	0	1	13	1	0	0	13	1	4	0	0	0	0	FALSE	0.7508370
CCNTGTTCCACTCTCAGGTGGGG	B6	9	86446432	86446455	-	0	0	1	9	1	0	1	9	1	1	0	0	0	0	FALSE	0.6162190
CCNTGTTCCACTGCCCACTCTGC	B6	3	31932554	31932577	-	0	0	0	23	1	0	0	24	0	0	0	0	0	1	FALSE	0.5861110
CCNTGTTCCACTGGCCTTGATGC	129S1	8	89219492	89219515	-	0	0	3	14	1	0	2	16	0	2	0	0	0	0	FALSE	0.6708160
CCNTGTTCCACTGTAGACTTCCT	129S1	17	22886630	22886653	-	0	0	1	21	1	0	0	22	0	2	0	0	0	0	FALSE	0.6441710
CCNTGTTCCACTTAAGCAAAGAG	129S1	18	9105968	9105991	-	0	0	0	18	1	0	1	16	0	0	0	0	0	1	FALSE	0.4970700
CCNTGTTCCACTTAGGACAGATG	B6	18	9105968	9105991	-	0	0	2	12	1	0	2	11	0	0	0	0	0	1	FALSE	0.5658000
CCNTGTTCCACTTCTATCCACTT	B6	3	141330395	141330418	-	0	0	2	38	1	0	1	38	0	2	0	0	0	0	FALSE	0.5698730
CCNTGTTCCACTTCTTCTCTTCA	B6	1	171546861	171546884	-	0	0	7	53	1	0	7	52	0	4	0	0	0	0	FALSE	0.6838040
CCNTGTTCCACTTGGATGTGAGA	129S1	17	76983341	76983364	-	0	0	18	342	1	0	20	339	1	1	0	0	0	0	FALSE	0.6228560
CCNTGTTCCACTTTCCATTCTCA	129S1	11	43149462	43149485	-	0	0	2	31	1	0	2	30	1	1	0	0	0	0	FALSE	0.6814390
CCNTGTTCCACTTTTTCAAATGC	B6	17	58238378	58238401	-	0	0	0	20	1	0	0	19	1	1	0	0	0	0	FALSE	0.6776500
CCNTGTTCCAGAAAAAGCTCCTG	B6	18	38276900	38276923	-	0	0	1	18	1	0	1	17	0	1	0	0	0	1	FALSE	0.4586900
CCNTGTTCCAGAACAATACGTAC	129S1	17	74531094	74531117	-	0	0	1	4	1	0	0	4	0	2	0	0	0	0	FALSE	0.5463640
CCNTGTTCCAGAAGGGATTTAAC	B6	6	136108520	136108543	-	0	0	2	14	1	0	2	12	0	0	0	0	0	1	FALSE	0.6183820
CCNTGTTCCAGAATAGCTGTAGG	129S1	1	127477189	127477212	-	0	0	0	10	1	0	0	10	0	0	1	0	1	0	FALSE	0.6785700
CCNTGTTCCAGAATATTCACAGA	B6	9	69578602	69578625	-	0	0	2	17	1	0	1	17	0	2	0	0	0	0	FALSE	0.6075760
CCNTGTTCCAGAATGCAAGGGCC	B6	3	126760912	126760935	-	0	0	1	12	1	0	0	12	0	2	0	0	0	0	FALSE	0.5605550
CCNTGTTCCAGACCAAGGCATGG	129S1	13	68218948	68218971	-	0	0	2	41	1	0	2	42	1	1	0	0	0	0	FALSE	0.5449100
CCNTGTTCCAGACCCAATTAATC	B6	7	37059982	37060005	-	0	0	1	5	1	0	1	5	0	0	1	0	1	0	FALSE	0.4470910
CCNTGTTCCAGAGGCTCCATGCC	129S1	4	148297570	148297593	-	0	0	3	19	1	0	3	19	1	1	0	0	0	0	FALSE	0.5104640
CCNTGTTCCAGATCAGCTCATGG	B6	4	131527620	131527643	-	0	0	0	9	1	0	0	9	1	1	0	0	0	0	FALSE	0.6300050
CCNTGTTCCAGCACATACATCAC	129S1	2	120117436	120117459	-	0	0	3	11	1	0	2	11	0	2	0	0	0	0	FALSE	0.5212840
CCNTGTTCCAGCAGAGCTTCCCC	129S1	1	161160204	161160227	-	0	0	12	55	1	0	11	53	0	0	0	0	0	1	FALSE	0.6297000
CCNTGTTCCAGCAGAGCTTTTCC	B6	1	161160204	161160227	-	0	0	3	24	1	0	2	24	0	0	0	0	0	1	FALSE	0.6219980
CCNTGTTCCAGCAGGAAGCCCTT	129S1	2	144551782	144551805	-	0	0	3	9	1	0	2	10	0	2	0	0	0	0	FALSE	0.5518850
CCNTGTTCCAGCAGTAAACCCTT	B6	2	144551782	144551805	-	0	0	1	12	1	0	0	12	0	2	0	0	0	0	FALSE	0.6351150
CCNTGTTCCAGCATTGAGATGGG	B6	15	19993884	19993907	-	0	0	1	18	1	0	0	17	0	2	0	0	0	0	FALSE	0.5789440
CCNTGTTCCAGCCATGGACTAGC	129S1	7	106962422	106962445	-	0	0	1	5	1	0	0	5	0	2	0	0	0	0	FALSE	0.5763360
CCNTGTTCCAGCCCCCATTTACA	B6	10	15914195	15914218	-	0	0	1	19	1	0	1	18	1	1	0	0	0	0	FALSE	0.5347710
CCNTGTTCCAGCCGCCATGACTT	129S1	8	16008791	16008814	-	0	0	4	19	1	0	3	19	0	2	0	0	0	0	FALSE	0.4962870
CCNTGTTCCAGCCTATGTGTCCA	129S1	18	33236125	33236148	-	0	0	0	11	1	0	0	11	0	1	0	0	1	0	FALSE	0.6118750
CCNTGTTCCAGCCTGTGTTCATT	B6	18	33236125	33236148	-	0	0	4	47	1	0	4	48	0	1	0	0	1	0	FALSE	0.5781610
CCNTGTTCCAGCTCTATACCTTG	B6	14	52155501	52155524	-	0	0	2	17	1	0	1	17	0	2	0	0	0	0	FALSE	0.5340840
CCNTGTTCCAGCTGAGAACCTTG	129S1	4	62764594	62764617	-	0	0	0	29	1	0	0	29	0	0	0	0	0	1	FALSE	0.5740680
CCNTGTTCCAGCTGCTTCTCCAG	B6	6	19488893	19488916	-	0	0	1	40	1	0	1	40	0	0	0	0	1	0	FALSE	0.5811780
CCNTGTTCCAGGAAACGCATGAA	B6	15	61325645	61325668	-	0	0	1	15	1	0	0	17	0	2	0	0	0	0	FALSE	0.4704020
CCNTGTTCCAGGAAATAGAAGCT	B6	2	129815412	129815435	-	0	0	0	24	1	0	0	25	1	1	0	0	0	0	FALSE	0.5151690
CCNTGTTCCAGGAACCATTCTCG	B6	14	118386953	118386976	-	0	0	2	11	1	0	1	12	0	2	0	0	0	0	FALSE	0.5362720
CCNTGTTCCAGGAACTTTTCTCG	129S1	14	118386953	118386976	-	0	0	2	11	1	0	1	11	0	2	0	0	0	0	FALSE	0.5370140
CCNTGTTCCAGGAATGTCAGCAA	B6	12	116078857	116078880	-	0	0	1	15	1	0	0	15	0	2	0	0	0	0	FALSE	0.5069060
CCNTGTTCCAGGAATGTCAGTTA	129S1	12	116078857	116078880	-	0	0	1	10	1	0	0	9	0	2	0	0	0	0	FALSE	0.5203360
CCNTGTTCCAGGACTCTGCTGTT	129S1	2	45434199	45434222	-	0	0	1	25	1	0	2	25	1	1	0	0	0	0	FALSE	0.6423050
CCNTGTTCCAGGAGTCAGCAGAT	B6	12	27271880	27271903	-	0	0	3	22	1	0	3	21	1	1	0	0	0	0	FALSE	0.6075100
CCNTGTTCCAGGATCTTCACAGA	129S1	9	69578602	69578625	-	0	0	1	22	1	0	0	21	0	2	0	0	0	0	FALSE	0.5907820
CCNTGTTCCAGGCCCCAAATTCA	129S1	2	155215731	155215754	-	0	0	2	22	1	0	1	23	1	1	0	0	0	0	FALSE	0.4652580
CCNTGTTCCAGGCCTGACTCTGC	129S1	13	69588387	69588410	-	0	0	4	22	1	0	3	23	0	2	0	0	0	0	FALSE	0.6128290
CCNTGTTCCAGGGGTCTCTATAC	B6	12	32209453	32209476	-	0	0	1	12	1	0	0	11	0	2	0	0	0	0	FALSE	0.5863550
CCNTGTTCCAGGGTCTTAACCTC	B6	4	148082453	148082476	-	0	0	1	12	1	0	0	12	0	2	0	0	0	0	FALSE	0.5864910
CCNTGTTCCAGGTATTTCTATGT	B6	17	55365341	55365364	-	0	0	3	16	1	0	2	17	0	0	0	0	0	1	FALSE	0.6556740
CCNTGTTCCAGGTATTTCTGTTT	129S1	17	55365341	55365364	-	0	0	2	32	1	0	1	34	0	0	0	0	0	1	FALSE	0.6556740
CCNTGTTCCAGGTGGAACTGAGA	129S1	7	37886793	37886816	-	0	0	1	18	1	0	2	18	0	0	0	1	0	1	FALSE	0.5219600
CCNTGTTCCAGGTGTAGCCAGTA	129S1	6	121575637	121575660	-	0	0	0	15	1	0	0	16	0	1	0	0	0	1	FALSE	0.5602490
CCNTGTTCCAGGTGTCCCACACC	129S1	18	38276900	38276923	-	0	0	4	23	1	0	4	24	0	1	0	0	0	1	FALSE	0.5892760
CCNTGTTCCAGGTGTGAGCTGCC	B6	15	36811002	36811025	-	0	0	1	26	1	0	1	26	1	2	0	0	0	0	FALSE	0.5973670
CCNTGTTCCAGGTGTTGGCAGCA	129S1	7	28524760	28524783	-	0	0	3	18	1	0	3	18	0	0	0	0	0	1	FALSE	0.5858890	Ech1
CCNTGTTCCAGTAACTCCCAACT	129S1	4	48720166	48720189	-	0	0	2	14	1	0	2	14	0	0	0	0	0	1	FALSE	0.6133980
CCNTGTTCCAGTAAGTAACTCCC	B6	4	48720166	48720189	-	0	0	10	89	1	0	10	87	0	0	0	0	0	1	FALSE	0.6132870
CCNTGTTCCAGTGCATGGCTTAT	B6	6	129902703	129902726	-	0	0	1	26	1	0	1	21	0	2	0	0	0	0	TRUE	0.5754750
CCNTGTTCCAGTGCTCTTCTAAA	B6	6	119572721	119572744	-	0	0	0	230	1	0	0	232	0	1	0	0	0	1	FALSE	0.5996230
CCNTGTTCCAGTGGAAATCTTAA	B6	8	20942879	20942902	-	0	0	0	13	1	0	1	12	0	3	0	0	0	0	TRUE	0.5930050
CCNTGTTCCAGTGGTTTTCTGTG	129S1	1	11119861	11119884	-	0	0	0	28	1	0	0	31	0	0	1	0	1	0	FALSE	0.5845890
CCNTGTTCCAGTTACAAAGGAGA	129S1	8	36073533	36073556	-	0	0	4	16	1	0	4	16	1	1	0	0	0	0	FALSE	0.5716650
CCNTGTTCCAGTTGCCAACGATG	129S1	4	143278846	143278869	-	0	0	0	8	1	0	0	7	0	0	0	0	0	1	FALSE	0.6129430
CCNTGTTCCAGTTGCCAACGGAT	B6	4	143278846	143278869	-	0	0	0	3	1	0	0	2	0	0	0	0	0	1	FALSE	0.6041020
CCNTGTTCCAGTTGTCTTAAATT	B6	1	106490119	106490142	-	0	0	2	15	1	0	1	15	0	3	0	0	0	0	FALSE	0.6334320
CCNTGTTCCAGTTTAGGACCAGA	129S1	13	68060441	68060464	-	0	0	0	11	1	0	1	12	1	1	0	0	0	0	TRUE	0.7049160
CCNTGTTCCAGTTTCACAATTCT	B6	13	13506705	13506728	-	0	0	2	17	1	0	2	18	0	0	0	0	0	1	FALSE	0.6813080
CCNTGTTCCAGTTTTCAGTGTGA	B6	6	83760481	83760504	-	0	0	1	22	1	0	1	22	1	1	0	0	0	0	FALSE	0.6150430
CCNTGTTCCATAAAGACTTGATC	129S1	17	38488627	38488650	-	0	0	1	22	1	0	1	22	0	4	0	0	0	0	TRUE	0.6022120
CCNTGTTCCATAACTGATTTTGC	B6	3	127688982	127689005	-	0	0	0	11	1	0	0	13	1	1	1	0	1	0	FALSE	0.6016360
CCNTGTTCCATAAGCTGTTGATA	B6	18	9724373	9724396	-	0	0	3	8	1	0	2	9	0	3	0	0	0	0	FALSE	0.5637800
CCNTGTTCCATAATCCTTAGGTT	129S1	1	8499397	8499420	-	0	0	1	17	1	0	1	17	1	1	0	0	0	0	FALSE	0.6985060
CCNTGTTCCATACATAACAGGGA	B6	9	40533735	40533758	-	0	0	1	13	1	0	0	12	0	2	0	0	0	0	FALSE	0.5759460
CCNTGTTCCATACTCGCCTTCCC	B6	15	55221172	55221195	-	0	0	0	9	1	0	0	9	0	0	0	1	0	1	FALSE	0.7150120
CCNTGTTCCATACTGAGTCGCCC	B6	1	90828681	90828704	-	0	0	0	7	1	0	0	6	0	3	0	0	0	0	FALSE	0.6145210
CCNTGTTCCATATAGGCTAATGT	129S1	16	88365001	88365024	-	0	0	1	6	1	0	0	6	0	2	0	0	0	0	FALSE	0.6834210
CCNTGTTCCATATCCAGCATCGC	B6	1	123593764	123593787	-	0	0	1	8	1	0	0	9	0	2	0	0	0	0	FALSE	0.6027810
CCNTGTTCCATATCTTTTAGTCT	129S1	2	40032554	40032577	-	0	0	0	24	1	0	0	24	1	1	0	0	0	0	FALSE	0.7009770
CCNTGTTCCATCAATGATGCAAA	B6	19	30141888	30141911	-	0	0	1	14	1	0	0	11	0	2	0	0	0	0	FALSE	0.6148860
CCNTGTTCCATCCACTGTCTGCC	B6	8	52219995	52220018	-	0	0	6	80	1	0	5	81	0	2	0	0	0	0	FALSE	0.5554530
CCNTGTTCCATCCACTTTCTGAC	129S1	8	52219995	52220018	-	0	0	10	113	1	0	7	116	0	2	0	0	0	0	FALSE	0.5649400
CCNTGTTCCATCCCACAGAGCCC	129S1	8	15108004	15108027	-	0	0	2	16	1	0	1	14	0	2	0	0	0	0	FALSE	0.4527470
CCNTGTTCCATCCCCCTACCTCT	129S1	6	26145027	26145050	-	0	0	9	207	1	0	8	215	0	2	0	0	0	0	FALSE	0.5003810
CCNTGTTCCATCCGATGTTTAGC	129S1	18	31407057	31407080	-	0	0	1	36	1	0	1	36	2	3	0	0	0	0	FALSE	0.5898190
CCNTGTTCCATCCTCAACTGTAG	B6	19	40235573	40235596	-	0	0	2	11	1	0	1	10	0	2	0	0	1	0	FALSE	0.5524690
CCNTGTTCCATCCTGCTGTCCAC	B6	7	145275320	145275343	-	0	0	2	30	1	0	2	29	0	1	0	0	1	0	FALSE	0.6481760
CCNTGTTCCATCCTTAACTGCAG	129S1	19	40235573	40235596	-	0	0	1	11	1	0	0	10	0	2	0	0	1	0	FALSE	0.5750630
CCNTGTTCCATCTACCGAGTGTG	129S1	8	82851831	82851854	-	0	0	2	12	1	0	1	13	0	3	0	0	0	0	FALSE	0.6494200	Inpp4b
CCNTGTTCCATCTATCAAGTGTG	B6	8	82851831	82851854	-	0	0	3	19	1	0	2	20	0	3	0	0	0	0	FALSE	0.6006380	Inpp4b
CCNTGTTCCATCTATTTCTGCTA	129S1	11	38797180	38797203	-	0	0	1	19	1	0	1	18	0	0	0	1	0	1	FALSE	0.6519230
CCNTGTTCCATCTCACGTAATCC	129S1	2	51592804	51592827	-	0	0	1	3	1	0	1	3	1	2	0	0	0	0	FALSE	0.6271210
CCNTGTTCCATCTCCTCATGAGC	B6	14	33561099	33561122	-	0	0	4	28	1	0	4	29	0	2	0	0	0	0	FALSE	0.5428260
CCNTGTTCCATGAAAATTCGAAT	B6	14	104170593	104170616	-	0	0	0	6	1	0	0	6	1	3	0	0	0	0	FALSE	0.5832870
CCNTGTTCCATGAGTTCAGAGAG	B6	14	122350374	122350397	-	0	0	4	20	1	0	3	19	0	2	0	0	0	0	FALSE	0.4708820
CCNTGTTCCATGATCTATGCTGT	B6	1	157044006	157044029	-	0	0	1	15	1	0	1	16	0	0	0	0	0	1	FALSE	0.6982070
CCNTGTTCCATGATCTCTGTTTC	129S1	1	157044006	157044029	-	0	0	4	41	1	0	4	42	0	0	0	0	0	1	FALSE	0.6635480
CCNTGTTCCATGCAACTGCTGGT	B6	14	14862858	14862881	-	0	0	1	20	1	0	1	19	1	1	0	0	0	0	FALSE	0.6125560
CCNTGTTCCATGCAGATACAACC	B6	17	55546974	55546997	-	0	0	0	16	1	0	0	16	1	1	0	0	0	0	FALSE	0.6157630
CCNTGTTCCATGCATAAGTCTTT	129S1	6	18220027	18220050	-	0	0	1	11	1	0	0	13	0	2	0	0	0	0	FALSE	0.6459780
CCNTGTTCCATGCCGACCACTGT	B6	4	39475119	39475142	-	0	0	0	6	1	0	0	6	1	1	0	0	0	0	FALSE	0.6226940
CCNTGTTCCATGGATTGCGAATC	B6	19	57465961	57465984	-	0	0	1	6	1	0	0	6	0	2	0	0	0	0	FALSE	0.5845290
CCNTGTTCCATGGGGCTAGCTCT	129S1	1	44639971	44639994	-	0	0	1	15	1	0	1	15	0	0	0	0	1	0	FALSE	0.6065500
CCNTGTTCCATGGGGTAGCTCTT	B6	1	44639971	44639994	-	0	0	1	14	1	0	1	15	0	0	0	0	1	0	FALSE	0.5855880
CCNTGTTCCATGGTAAGTCTTAT	129S1	14	73707218	73707241	-	0	0	0	10	1	0	0	11	1	1	0	0	0	0	FALSE	0.6158760
CCNTGTTCCATGTACATGTTCCT	B6	14	34973739	34973762	-	0	0	2	17	1	0	2	19	0	6	0	0	0	0	FALSE	0.6447170
CCNTGTTCCATGTCGCCGCCAAT	129S1	3	51824396	51824419	-	0	0	1	2	1	0	0	1	0	0	0	0	0	1	FALSE	0.5887260
CCNTGTTCCATGTCGCCGCCAGA	B6	3	51824396	51824419	-	0	0	2	7	1	0	1	7	0	0	0	0	0	1	FALSE	0.5866530
CCNTGTTCCATGTCTGGTGCTGC	129S1	5	17502689	17502712	-	0	0	0	29	1	0	0	29	0	3	0	0	0	0	FALSE	0.6258340
CCNTGTTCCATGTGTAGTTTAAT	129S1	6	106215515	106215538	-	0	0	3	20	1	0	2	21	0	2	0	0	0	0	FALSE	0.6432010
CCNTGTTCCATTACACACACACA	129S1	8	91206355	91206378	-	0	0	17	244	1	0	19	235	1	1	0	0	0	0	FALSE	0.6216890
CCNTGTTCCATTATAGAACATTT	129S1	3	112391440	112391463	-	0	0	4	23	1	0	4	23	1	2	0	0	0	0	FALSE	0.5534860
CCNTGTTCCATTCCTCTGCTAGT	129S1	13	89424072	89424095	-	0	0	3	25	1	0	2	26	0	2	0	0	0	0	FALSE	0.6214800
CCNTGTTCCATTCTCTTGAAGGA	B6	6	135008473	135008496	-	0	0	2	20	1	0	1	19	0	2	0	0	0	0	FALSE	0.6860270
CCNTGTTCCATTGCAGCACTAAA	B6	12	28654915	28654938	-	0	0	1	10	1	0	1	9	1	3	0	0	0	0	FALSE	0.5197740
CCNTGTTCCATTGCTCCTTCAGC	129S1	18	57245153	57245176	-	0	0	2	26	1	0	2	25	1	1	0	0	0	0	FALSE	0.6131330
CCNTGTTCCATTGGAGTGAATTT	B6	4	72867896	72867919	-	0	0	1	8	1	0	1	9	1	1	0	0	0	0	FALSE	0.6366860
CCNTGTTCCATTGGAGTGGATCA	B6	9	83579324	83579347	-	0	0	1	4	1	0	1	5	1	1	0	0	0	0	FALSE	0.6666080
CCNTGTTCCATTGTCTTATATGG	B6	8	20991734	20991757	-	0	0	0	28	1	0	1	27	1	5	0	0	0	0	TRUE	0.6190980
CCNTGTTCCATTTACTGGATGAC	129S1	9	75594400	75594423	-	0	0	4	34	1	0	3	31	3	3	0	0	0	0	FALSE	0.6164880
CCNTGTTCCATTTAGACCAAGGA	B6	5	75406851	75406874	-	0	0	1	7	1	0	0	6	0	2	0	0	0	0	FALSE	0.6611470
CCNTGTTCCATTTATTCAAACCA	129S1	1	185191755	185191778	-	0	0	2	20	1	0	2	21	0	0	0	0	1	0	FALSE	0.7140760
CCNTGTTCCATTTCCCTGTCTTG	B6	1	116331886	116331909	-	0	0	3	37	1	0	3	36	1	1	0	0	0	0	FALSE	0.6109370
CCNTGTTCCATTTCTCCCCCCCC	129S1	2	95686082	95686105	-	0	0	10	177	1	0	10	183	0	1	0	0	1	0	FALSE	0.5686030
CCNTGTTCCATTTCTTTATGGTA	B6	4	128996198	128996221	-	0	0	1	34	1	0	1	32	0	2	0	0	0	0	FALSE	0.6881610
CCNTGTTCCATTTTAACATTTAG	129S1	5	14734693	14734716	-	0	0	2	28	1	0	2	27	1	1	0	0	0	0	FALSE	0.6311200
CCNTGTTCCATTTTGAAATCAAA	129S1	6	36737226	36737249	-	0	0	2	30	1	0	2	31	1	2	0	0	0	0	FALSE	0.6068910
CCNTGTTCCATTTTTAATTCCGA	B6	6	138290600	138290623	-	0	0	1	7	1	0	1	7	2	3	0	0	0	0	FALSE	0.5876140
CCNTGTTCCATTTTTTTTGTGTG	129S1	10	21841954	21841977	-	0	0	3	66	1	0	3	70	0	0	0	0	0	1	FALSE	0.6149460
CCNTGTTCCATTTTTTTTTGTGT	B6	10	21841954	21841977	-	0	0	15	144	1	0	15	141	0	0	0	0	0	1	FALSE	0.6666730
CCNTGTTCCCAAAAAAAACAAAG	B6	8	71699083	71699106	-	0	0	9	274	1	0	11	268	0	0	0	0	0	1	FALSE	0.3805910
CCNTGTTCCCAAAATGGATGTGT	B6	9	104870493	104870516	-	0	0	1	21	1	0	1	16	1	1	0	0	0	0	FALSE	0.6062650
CCNTGTTCCCAAAATGGTTTTTA	B6	4	93561069	93561092	-	0	0	4	18	1	0	3	19	0	2	0	0	0	0	FALSE	0.5794770
CCNTGTTCCCAAACAGCCAGGAG	B6	8	91671912	91671935	-	0	0	2	30	1	0	2	30	0	1	0	0	0	1	FALSE	0.3327920
CCNTGTTCCCAAACCCTCCCACA	B6	1	125663811	125663834	-	0	0	18	643	1	0	18	648	0	2	0	0	0	0	FALSE	0.4291480
CCNTGTTCCCAAAGGGAGTAAAA	129S1	8	114198015	114198038	-	0	0	0	8	1	0	0	9	0	0	0	0	1	0	FALSE	0.4996490
CCNTGTTCCCAAATCCCCTGTTG	B6	3	31973424	31973447	-	0	0	2	19	1	0	2	18	1	3	0	0	0	0	FALSE	0.5499270
CCNTGTTCCCAACAACTTTGGTG	B6	8	21748316	21748339	-	0	0	2	13	1	0	2	13	1	4	0	0	0	0	TRUE	0.4990660
CCNTGTTCCCAACTGTCAGCATC	129S1	1	75396042	75396065	-	0	0	1	17	1	0	1	16	0	0	0	0	1	0	FALSE	0.6027850
CCNTGTTCCCAAGAGCTCCTATT	B6	7	112978176	112978199	-	0	0	3	19	1	0	3	19	0	0	0	1	0	1	FALSE	0.5318760
CCNTGTTCCCAAGCACTCGGGAA	B6	8	95464852	95464875	-	0	0	1	16	1	0	1	15	1	1	0	0	0	0	FALSE	0.4691600
CCNTGTTCCCAAGCCCCTTCATA	B6	9	46610470	46610493	-	0	0	1	27	1	0	0	28	0	2	0	0	0	0	FALSE	0.5224860
CCNTGTTCCCAAGGAAAACATGC	129S1	12	26373465	26373488	-	0	0	2	20	1	0	2	21	1	1	0	0	0	0	FALSE	0.4944980
CCNTGTTCCCAAGTCTTAGCACA	129S1	18	74639791	74639814	-	0	0	1	18	1	0	1	18	0	3	0	0	0	0	FALSE	0.5760570
CCNTGTTCCCAATATCTTTTGTT	129S1	4	141442561	141442584	-	0	0	0	39	1	0	0	38	1	1	0	0	0	0	FALSE	0.6140070
CCNTGTTCCCAATGCATTTATGT	B6	8	90527441	90527464	-	0	0	1	22	1	0	0	22	0	2	0	0	0	0	FALSE	0.5727660
CCNTGTTCCCAATGGAAGACACC	129S1	11	4753514	4753537	-	0	0	0	12	1	0	0	12	0	0	1	0	1	0	FALSE	0.5442690
CCNTGTTCCCAATGTCAGACATT	129S1	8	88685843	88685866	-	0	0	1	31	1	0	1	31	0	3	0	0	0	0	FALSE	0.5912490	Zfp423
CCNTGTTCCCAATTCTCGGTTCC	B6	9	107587862	107587885	-	0	0	1	9	1	0	1	8	0	3	0	0	0	0	FALSE	0.6400740
CCNTGTTCCCACAAGCCACGAGA	B6	14	86065015	86065038	-	0	0	1	7	1	0	1	6	0	3	0	0	0	0	FALSE	0.5603970
CCNTGTTCCCACAATCTGTACCC	B6	9	76796395	76796418	-	0	0	1	16	1	0	0	15	0	2	0	0	0	0	FALSE	0.5509550
CCNTGTTCCCACAATGATGACAG	129S1	3	152890858	152890881	-	0	0	16	139	1	0	16	141	1	1	0	0	0	0	FALSE	0.5019280
CCNTGTTCCCACACAAACCTGCT	B6	18	54781206	54781229	-	0	0	4	16	1	0	3	15	0	2	0	0	0	0	FALSE	0.5215590
CCNTGTTCCCACACACACCCTGC	B6	17	68819871	68819894	-	0	0	2	57	1	0	2	60	1	2	0	0	0	0	FALSE	0.5650970
CCNTGTTCCCACACACTTGCCAT	129S1	8	19418195	19418218	-	0	0	0	23	1	0	0	21	1	4	0	0	0	0	FALSE	0.5771280
CCNTGTTCCCACACCCCCAAATA	129S1	15	103905269	103905292	-	0	0	4	33	1	0	2	32	0	2	0	0	0	0	TRUE	0.4084310
CCNTGTTCCCACAGCCTTCACGG	129S1	18	77941812	77941835	-	0	0	3	15	1	0	2	15	0	3	0	0	0	0	FALSE	0.4934740
CCNTGTTCCCACAGGACAAACAC	129S1	2	161228964	161228987	-	0	0	1	17	1	0	0	17	0	2	0	0	0	0	FALSE	0.5462770
CCNTGTTCCCACAGGCTCATATG	B6	14	47429378	47429401	-	0	0	3	19	1	0	3	19	1	2	0	0	0	0	FALSE	0.5771140
CCNTGTTCCCACAGGGCAAACAT	B6	2	161228964	161228987	-	0	0	2	20	1	0	1	21	0	2	0	0	0	0	FALSE	0.5358060
CCNTGTTCCCACAGTGTTTTTCC	B6	14	120340799	120340822	-	0	0	1	24	1	0	1	23	0	0	0	0	0	1	FALSE	0.5765020
CCNTGTTCCCACATGAACCTGCT	129S1	18	54781206	54781229	-	0	0	3	28	1	0	2	26	0	2	0	0	0	0	FALSE	0.5536600
CCNTGTTCCCACATGTTTTTCCA	129S1	14	120340799	120340822	-	0	0	1	26	1	0	1	25	0	0	0	0	0	1	FALSE	0.5613000
CCNTGTTCCCACCACAGCTTTCT	B6	13	43568935	43568958	-	0	0	2	32	1	0	1	32	1	1	0	0	0	0	FALSE	0.5067270
CCNTGTTCCCACCACGATATTCT	129S1	10	18170504	18170527	-	0	0	1	20	1	0	1	18	1	1	0	0	0	0	FALSE	0.6075780
CCNTGTTCCCACCATGTCTGGCT	129S1	9	104942083	104942106	-	0	0	2	35	1	0	1	34	0	2	0	0	0	0	FALSE	0.5607910	Mrpl3
CCNTGTTCCCACCCCCTCCATCT	B6	11	70978603	70978626	-	0	0	9	120	1	0	11	114	0	0	0	0	1	0	FALSE	0.4759520
CCNTGTTCCCACCTACTAGGTGC	129S1	1	119396320	119396343	-	0	0	0	13	1	0	0	12	1	1	0	0	0	0	FALSE	0.6355740
CCNTGTTCCCACCTGAAGGCTCT	129S1	8	12607476	12607499	-	0	0	3	22	1	0	2	20	0	2	0	0	0	0	FALSE	0.5504150
CCNTGTTCCCACCTGAGCCCCAC	129S1	12	19885916	19885939	-	0	0	34	30	1	0	29	29	0	2	0	0	0	0	FALSE	0.5442180
CCNTGTTCCCACCTTATTTGATG	B6	11	19381700	19381723	-	0	0	2	13	1	0	2	11	0	3	0	0	0	0	FALSE	0.5193710
CCNTGTTCCCACGAAGATTCTAT	129S1	12	116936569	116936592	-	0	0	2	40	1	0	2	37	0	3	0	0	0	0	FALSE	0.5625170
CCNTGTTCCCACGTGAGAAAATG	B6	13	31308146	31308169	-	0	0	0	21	1	0	0	19	1	1	0	0	0	0	FALSE	0.5129240
CCNTGTTCCCACTACAGCGCCAT	129S1	13	67854514	67854537	-	0	0	0	6	1	0	0	6	1	1	0	0	0	0	FALSE	0.5304820	Zfp65
CCNTGTTCCCACTAGTTAACTGA	B6	8	16381937	16381960	-	0	0	2	4	1	0	1	5	0	2	0	0	0	0	FALSE	0.6450550
CCNTGTTCCCACTCATCTGCCTT	129S1	4	31977731	31977754	-	0	0	4	45	1	0	3	47	1	2	0	0	0	0	FALSE	0.5149580
CCNTGTTCCCACTCCAGTGGCAG	B6	14	9579802	9579825	-	0	0	3	27	1	0	2	29	0	2	0	0	0	0	FALSE	0.5469380
CCNTGTTCCCACTCTAGTGGCGG	129S1	14	9579802	9579825	-	0	0	3	8	1	0	2	8	0	2	0	0	0	0	FALSE	0.5716450
CCNTGTTCCCACTGACTTGGCTT	B6	7	144012437	144012460	-	0	0	3	20	1	0	2	21	0	2	0	0	0	0	FALSE	0.5714980	Cttn
CCNTGTTCCCACTTTGGGATCTA	B6	11	85766359	85766382	-	0	0	0	20	1	0	0	20	1	1	0	0	0	0	FALSE	0.6101720
CCNTGTTCCCAGAAACCATGAGG	129S1	18	9005746	9005769	-	0	0	3	29	1	0	3	29	0	0	0	0	1	0	FALSE	0.5314960
CCNTGTTCCCAGAATTCATAATC	B6	12	119297153	119297176	-	0	0	2	27	1	0	2	24	1	1	0	0	0	0	FALSE	0.5241990
CCNTGTTCCCAGACAGAAACAGA	B6	4	55613692	55613715	-	0	0	3	41	1	0	3	40	1	2	0	0	0	0	FALSE	0.5000450
CCNTGTTCCCAGACAGCTGTCTT	B6	7	19965365	19965388	-	0	0	3	28	1	0	3	28	0	0	0	0	1	0	FALSE	0.5622050
CCNTGTTCCCAGAGGATAGCATG	B6	9	87039862	87039885	-	0	0	1	12	1	0	1	11	1	1	0	0	0	0	FALSE	0.5413610
CCNTGTTCCCAGAGTTCTTGGGA	129S1	18	69168480	69168503	-	0	0	2	20	1	0	2	20	1	1	0	0	0	0	FALSE	0.5793210
CCNTGTTCCCAGATCGCAGATGT	B6	7	40096480	40096503	-	0	0	0	10	1	0	0	10	1	1	0	0	0	0	FALSE	0.5339350
CCNTGTTCCCAGCACAGCTGTCT	129S1	7	19965365	19965388	-	0	0	3	42	1	0	2	44	0	0	0	0	1	0	FALSE	0.5891900
CCNTGTTCCCAGCACCTTTGGTA	B6	8	19398388	19398411	-	0	0	3	26	1	0	2	26	0	2	0	0	0	0	TRUE	0.5583650
CCNTGTTCCCAGCATGGCTGGTG	B6	15	18496483	18496506	-	0	0	3	38	1	0	1	39	0	2	0	0	0	0	FALSE	0.4888860
CCNTGTTCCCAGCCGCTGCAACC	B6	8	91731523	91731546	-	0	0	1	11	1	0	0	11	1	1	0	0	0	0	FALSE	0.5206980
CCNTGTTCCCAGCCTCATGTGCC	B6	1	119994522	119994545	-	0	0	0	52	1	0	1	53	1	1	0	0	0	0	FALSE	0.4745100
CCNTGTTCCCAGCGGAAACGCTG	B6	15	73723602	73723625	-	0	0	1	8	1	0	0	7	0	2	0	0	0	0	FALSE	0.4082710
CCNTGTTCCCAGCTGAGGAGAGG	129S1	12	29840240	29840263	-	0	0	2	24	1	0	2	25	1	1	0	0	0	0	FALSE	0.5726800
CCNTGTTCCCAGGAAACCGGCCT	B6	4	43571016	43571039	-	0	0	0	9	1	0	0	8	1	1	0	0	0	0	FALSE	0.4982580
CCNTGTTCCCAGGAAGCCATCTT	129S1	3	136146858	136146881	-	0	0	1	40	1	0	0	43	0	2	0	0	0	0	FALSE	0.5707480
CCNTGTTCCCAGGAAGCTATCCT	B6	3	136146858	136146881	-	0	0	1	12	1	0	0	10	0	2	0	0	0	0	FALSE	0.5529470
CCNTGTTCCCAGGACAACAGACA	B6	12	52595528	52595551	-	0	0	5	20	1	0	4	21	0	2	0	0	0	0	FALSE	0.5789370
CCNTGTTCCCAGGAGGGACTCTC	B6	15	36424119	36424142	-	0	0	1	13	1	0	1	12	2	2	0	0	0	0	FALSE	0.5597530
CCNTGTTCCCAGGCACCAGCGAG	129S1	12	17035014	17035037	-	0	0	1	16	1	0	0	16	0	0	0	0	1	0	FALSE	0.4496030	Rock2
CCNTGTTCCCAGGCACCAGCTTG	B6	12	17035014	17035037	-	0	0	6	27	1	0	4	28	0	0	0	0	1	0	FALSE	0.5300340	Rock2
CCNTGTTCCCAGGCCCCTTCACA	129S1	9	46610470	46610493	-	0	0	5	20	1	0	4	19	0	2	0	0	0	0	FALSE	0.5341110
CCNTGTTCCCAGGGACACTTGCT	129S1	15	84766711	84766734	-	0	0	2	26	1	0	1	27	0	2	0	0	0	0	FALSE	0.5308420
CCNTGTTCCCAGGGGAACAGACA	129S1	12	52595528	52595551	-	0	0	6	25	1	0	5	25	0	2	0	0	0	0	FALSE	0.5621010
CCNTGTTCCCAGGTGTTTGAAGA	129S1	16	57991968	57991991	-	0	0	6	93	1	0	5	90	0	2	0	0	0	0	FALSE	0.5145100
CCNTGTTCCCAGTCCCAGGAATA	129S1	8	71251016	71251039	-	0	0	0	38	1	0	0	35	1	1	0	0	0	0	FALSE	0.5636430
CCNTGTTCCCAGTCCGGACCCCG	B6	2	180920553	180920576	-	0	0	1	4	1	0	0	4	0	2	0	0	0	0	FALSE	0.5263220
CCNTGTTCCCAGTCTACAAAAGG	129S1	8	30318433	30318456	-	0	0	2	16	1	0	1	17	0	2	0	0	0	0	FALSE	0.5097380
CCNTGTTCCCAGTTATCTTTACA	B6	12	10266620	10266643	-	0	0	1	21	1	0	0	19	0	2	0	0	0	0	TRUE	0.5350220
CCNTGTTCCCAGTTTGAATATGG	129S1	11	17809468	17809491	-	0	0	0	13	1	0	0	12	1	2	0	0	0	0	FALSE	0.5394600
CCNTGTTCCCATAAAACTCACCA	B6	1	14429452	14429475	-	0	0	2	22	1	0	2	22	0	0	0	1	0	1	FALSE	0.6065980
CCNTGTTCCCATAAGGCTCCCAA	B6	2	96997554	96997577	-	0	0	0	12	1	0	1	12	1	1	0	0	0	0	FALSE	0.6209370
CCNTGTTCCCATACTCACCTGGG	B6	9	81081955	81081978	-	0	0	2	18	1	0	1	18	0	3	0	0	0	0	FALSE	0.5272290
CCNTGTTCCCATACTCCTGGCCT	129S1	5	9498963	9498986	-	0	0	4	30	1	0	3	32	0	2	0	0	0	0	FALSE	0.6207600
CCNTGTTCCCATAGCACTAGCTG	B6	12	116840040	116840063	-	0	0	2	8	1	0	1	8	0	2	0	0	0	0	FALSE	0.4850310
CCNTGTTCCCATATCTGGGCTTG	B6	18	9949244	9949267	-	0	0	0	19	1	0	0	19	0	3	0	0	0	0	FALSE	0.6068520
CCNTGTTCCCATCACAGGGATTC	B6	3	86099341	86099364	-	0	0	0	19	1	0	0	20	1	1	0	0	0	0	FALSE	0.6120810
CCNTGTTCCCATCAGATTTCAGC	129S1	14	54026107	54026130	-	0	0	0	13	1	0	0	13	1	1	0	0	0	0	FALSE	0.5868150
CCNTGTTCCCATCAGCAATGAAC	B6	18	59705082	59705105	-	0	0	4	14	1	0	4	14	1	2	0	0	0	0	FALSE	0.5713970
CCNTGTTCCCATCAGTCTTTGTG	129S1	8	34707494	34707517	-	0	0	3	42	1	0	3	43	1	1	0	0	0	0	FALSE	0.4734750
CCNTGTTCCCATCCATCCTTACC	B6	9	106878209	106878232	-	0	0	0	47	1	0	0	45	0	0	0	0	1	0	FALSE	0.5492150
CCNTGTTCCCATCTCTCTCTCTC	129S1	6	95020523	95020546	-	0	0	90	1022	1	0	84	1018	0	2	0	0	1	0	FALSE	0.5117580
CCNTGTTCCCATGACTAAAGCTA	B6	5	14078066	14078089	-	0	0	0	17	1	0	0	17	0	0	0	0	1	0	FALSE	0.6000450
CCNTGTTCCCATGCAAGCGACTT	B6	6	57814831	57814854	-	0	0	0	7	1	0	0	7	0	0	0	0	1	0	FALSE	0.5426800
CCNTGTTCCCATGGCCACGGACA	B6	9	45188712	45188735	-	0	0	0	9	1	0	0	11	1	1	0	0	0	0	FALSE	0.6189540
CCNTGTTCCCATGGCTCTAGCTT	129S1	5	119502227	119502250	-	0	0	2	22	1	0	1	23	0	2	0	0	0	0	FALSE	0.5484720
CCNTGTTCCCATGGGTCTGGCTT	B6	5	119502227	119502250	-	0	0	1	20	1	0	0	15	0	2	0	0	0	0	FALSE	0.5682300
CCNTGTTCCCATTAGTTAACCGA	129S1	8	16381937	16381960	-	0	0	1	3	1	0	0	3	0	2	0	0	0	0	FALSE	0.6859400
CCNTGTTCCCATTCCAATGCTTC	B6	12	24450512	24450535	-	0	0	0	20	1	0	0	20	1	1	0	0	0	0	TRUE	0.5489420
CCNTGTTCCCATTCTTGTCTCTT	B6	1	66755745	66755768	-	0	0	2	59	1	0	2	61	0	0	1	0	1	0	FALSE	0.6472920
CCNTGTTCCCATTGGTTGAAGTA	B6	13	67471726	67471749	-	0	0	4	20	1	0	4	19	1	1	0	0	0	0	FALSE	0.6312050
CCNTGTTCCCATTTTATATAGAA	B6	18	13716676	13716699	-	0	0	0	23	1	0	0	23	0	0	0	0	1	0	FALSE	0.5015290
CCNTGTTCCCATTTTTAATATAG	129S1	18	13716676	13716699	-	0	0	3	22	1	0	3	22	0	0	0	0	1	0	FALSE	0.5114840
CCNTGTTCCCCAAATAAAAGGTA	129S1	8	95173385	95173408	-	0	0	1	29	1	0	1	28	0	0	0	0	1	0	FALSE	0.5048380
CCNTGTTCCCCAAATGGCTTTTA	129S1	4	93561069	93561092	-	0	0	1	39	1	0	1	38	0	2	0	0	0	0	FALSE	0.5682350
CCNTGTTCCCCAACCCCCGCTGG	B6	1	33845937	33845960	-	0	0	3	34	1	0	2	37	1	2	0	0	0	0	FALSE	0.4263880
CCNTGTTCCCCAAGATGGTTCTT	B6	1	69177597	69177620	-	0	0	3	38	1	0	2	41	0	2	0	0	0	0	FALSE	0.5180840
CCNTGTTCCCCAAGGAGTGGGTG	B6	1	75557559	75557582	-	0	0	0	12	1	0	0	13	0	3	0	0	0	0	FALSE	0.3838010
CCNTGTTCCCCAAGTGATATAGG	129S1	10	92244123	92244146	-	0	0	2	8	1	0	1	7	1	3	0	0	0	0	FALSE	0.4997960
CCNTGTTCCCCAATAGGTTTTAA	129S1	3	153822575	153822598	-	0	0	0	7	1	0	0	6	1	1	0	0	0	0	FALSE	0.6100270
CCNTGTTCCCCACACACCTGGTC	129S1	17	25383587	25383610	-	0	0	1	28	1	0	1	27	1	1	0	0	0	0	FALSE	0.5552920	Ccdc154
CCNTGTTCCCCACAGAGTCCCAG	129S1	8	72318740	72318763	-	0	0	3	34	1	0	3	31	0	2	0	0	0	0	FALSE	0.4421000
CCNTGTTCCCCACATGCTGAAAA	B6	7	37057739	37057762	-	0	0	3	30	1	0	2	30	1	3	0	0	0	0	FALSE	0.5404820
CCNTGTTCCCCACCACACCCACC	129S1	13	76544314	76544337	-	0	0	37	730	1	0	32	725	0	0	1	0	1	0	FALSE	0.3884740
CCNTGTTCCCCACCAGCAAAACT	129S1	3	41900269	41900292	-	0	0	0	23	1	0	0	24	1	1	0	0	1	0	FALSE	0.4899780
CCNTGTTCCCCACCCCCTCCATC	129S1	11	70978603	70978626	-	0	0	7	177	1	0	6	181	0	0	0	0	1	0	FALSE	0.4900480
CCNTGTTCCCCACTAATGAGGAA	129S1	16	93497997	93498020	-	0	0	4	11	1	0	4	13	1	1	0	0	0	0	FALSE	0.5614960
CCNTGTTCCCCAGACAGACCCTG	B6	9	107330108	107330131	-	0	0	2	39	1	0	2	36	1	1	0	0	0	0	FALSE	0.5045630
CCNTGTTCCCCAGCACAAAGACA	B6	2	63452283	63452306	-	0	0	3	22	1	0	3	22	1	1	0	0	0	0	FALSE	0.4474140
CCNTGTTCCCCAGCATGGATCTT	B6	1	169035154	169035177	-	0	0	0	12	1	0	0	12	1	2	0	0	0	0	FALSE	0.4252320
CCNTGTTCCCCAGCCTGTTGTTC	129S1	17	87462009	87462032	-	0	0	2	27	1	0	2	27	0	3	0	0	0	0	FALSE	0.4586850
CCNTGTTCCCCAGGCATGGCAAA	129S1	10	122197868	122197891	-	0	0	1	14	1	0	1	14	0	4	0	0	0	0	FALSE	0.5432000
CCNTGTTCCCCAGGTGGGTGTCA	B6	6	101026352	101026375	-	0	0	1	17	1	0	1	17	0	0	0	0	0	1	FALSE	0.5007460
CCNTGTTCCCCAGTGATGATAAT	B6	1	155799060	155799083	-	0	0	6	48	1	0	5	50	0	2	0	0	0	0	FALSE	0.5373230
CCNTGTTCCCCAGTTGGTTATGA	B6	13	61477127	61477150	-	0	0	4	16	1	0	3	15	1	1	0	0	0	0	TRUE	0.6003870
CCNTGTTCCCCATCCACTCCTCA	B6	7	106962107	106962130	-	0	0	4	59	1	0	4	58	0	4	0	0	0	0	FALSE	0.5535330
CCNTGTTCCCCATCTTCCTACGC	B6	1	191449345	191449368	-	0	0	2	17	1	0	0	19	0	2	0	0	0	0	FALSE	0.5542220
CCNTGTTCCCCATGCTACCACCT	B6	3	127930542	127930565	-	0	0	0	25	1	0	0	29	1	2	0	0	0	0	FALSE	0.5194310
CCNTGTTCCCCATTCACAGGTGA	129S1	14	7815318	7815341	-	0	0	2	20	1	0	2	20	0	1	0	1	0	1	FALSE	0.5313950
CCNTGTTCCCCATTGAGCCACTT	B6	3	140449356	140449379	-	0	0	2	14	1	0	1	15	0	0	0	0	1	0	FALSE	0.5868540
CCNTGTTCCCCATTGTGCACTGT	129S1	8	16201902	16201925	-	0	0	1	17	1	0	0	19	0	2	0	0	0	0	FALSE	0.5011910
CCNTGTTCCCCCAAATTTGCTCA	129S1	6	130428846	130428869	-	0	0	1	14	1	0	1	14	1	1	0	0	0	0	FALSE	0.5853810
CCNTGTTCCCCCACATCCAAAGC	129S1	3	144013662	144013685	-	0	0	1	33	1	0	1	32	0	0	0	0	0	1	FALSE	0.5273350
CCNTGTTCCCCCAGAACACTGAT	129S1	9	63954770	63954793	-	0	0	2	16	1	0	2	16	0	0	0	0	0	1	FALSE	0.4838890
CCNTGTTCCCCCAGAACCCTCGT	B6	17	83286090	83286113	-	0	0	0	11	1	0	0	10	1	1	0	0	0	0	FALSE	0.5744040
CCNTGTTCCCCCAGAAGAACACT	B6	9	63954770	63954793	-	0	0	0	12	1	0	0	13	0	0	0	0	0	1	FALSE	0.5377580
CCNTGTTCCCCCCATCTGTGCAA	129S1	7	46077138	46077161	-	0	0	1	18	1	0	1	19	0	0	0	0	1	0	FALSE	0.5156490	Kcnc1
CCNTGTTCCCCCCCACTTTCCTC	129S1	13	102671338	102671361	-	0	0	6	58	1	0	5	62	0	0	0	0	1	0	FALSE	0.4502340
CCNTGTTCCCCCCCCCCTCTCCT	129S1	8	12395444	12395467	-	0	0	33	475	1	0	32	506	0	1	0	0	1	0	FALSE	0.3807470
CCNTGTTCCCCCCCCCCTTTTGA	129S1	19	53805552	53805575	-	0	0	1	56	1	0	0	62	0	0	0	0	0	1	FALSE	0.4279370
CCNTGTTCCCCCCCCCTCAACTA	129S1	2	158315937	158315960	-	0	0	2	33	1	0	2	30	1	2	0	0	0	0	FALSE	0.4911100
CCNTGTTCCCCCCCGCCTGTAAC	129S1	6	18038874	18038897	-	0	0	1	3	1	0	1	3	0	0	1	0	1	0	FALSE	0.4406860
CCNTGTTCCCCCCCTCTCTCCTC	B6	8	12395444	12395467	-	0	0	31	357	1	0	27	357	0	1	0	0	1	0	FALSE	0.3783400
CCNTGTTCCCCCCCTCTCTCTCC	129S1	4	128561688	128561711	-	0	0	44	630	1	0	41	607	0	1	0	0	1	0	FALSE	0.4584540
CCNTGTTCCCCCCCTCTCTCTTT	129S1	15	14612941	14612964	-	0	0	42	434	1	0	39	406	0	0	0	0	0	1	FALSE	0.4256290
CCNTGTTCCCCCCGAAGCCTCAC	129S1	5	146227018	146227041	-	0	0	0	3	1	0	0	3	0	0	0	0	0	1	FALSE	0.5265890	Cdk8
CCNTGTTCCCCCCGCCCCCTATA	B6	8	34217943	34217966	-	0	0	2	29	1	0	2	26	0	1	0	0	1	0	FALSE	0.5079490
CCNTGTTCCCCCCTCAAAAAATA	129S1	3	127465722	127465745	-	0	0	2	36	1	0	3	36	0	0	0	0	1	0	FALSE	0.5540910
CCNTGTTCCCCCCTGAAGCCTCA	B6	5	146227018	146227041	-	0	0	6	36	1	0	6	40	0	0	0	0	0	1	FALSE	0.5695630	Cdk8
CCNTGTTCCCCCCTTTTTGTCCA	129S1	5	93702684	93702707	-	0	0	4	28	1	0	4	28	0	0	0	0	1	0	FALSE	0.5744900
CCNTGTTCCCCCGTTAATCTTTT	129S1	9	115473618	115473641	-	0	0	0	12	1	0	0	12	1	1	0	0	0	0	FALSE	0.5928270
CCNTGTTCCCCCTCAGCTTTCCC	B6	5	150406405	150406428	-	0	0	3	40	1	0	3	36	1	1	0	0	0	0	FALSE	0.5203200
CCNTGTTCCCCCTGGCTCTCAGC	129S1	7	81054120	81054143	-	0	0	3	37	1	0	2	36	0	2	0	0	0	0	FALSE	0.5081490
CCNTGTTCCCCGAAGTACCAGCC	129S1	8	34187272	34187295	-	0	0	0	16	1	0	0	15	0	0	0	0	0	1	FALSE	0.4645970	Gsr
CCNTGTTCCCCGAGTGAATTATC	129S1	9	51246952	51246975	-	0	0	1	2	1	0	0	1	0	2	0	0	0	0	FALSE	0.5721720
CCNTGTTCCCCGATGCTGTCACC	B6	14	118489222	118489245	-	0	0	0	17	1	0	0	17	0	1	0	0	0	1	FALSE	0.5593220
CCNTGTTCCCCGCATCCTGTGCC	B6	2	174473949	174473972	-	0	0	1	15	1	0	0	17	0	2	0	0	0	0	FALSE	0.5335660
CCNTGTTCCCCGCGGAGTCCCAG	B6	8	72318740	72318763	-	0	0	1	10	1	0	0	10	0	2	0	0	0	0	FALSE	0.3801970
CCNTGTTCCCCGCTTGTGGTGCT	B6	8	11924498	11924521	-	0	0	2	7	1	0	1	6	0	2	0	0	0	0	FALSE	0.5418500
CCNTGTTCCCCGTCTCCTGCTGC	B6	12	116429885	116429908	-	0	0	4	36	1	0	5	32	0	1	0	0	2	0	FALSE	0.5063480
CCNTGTTCCCCTACCACACCCAC	B6	12	11933273	11933296	-	0	0	6	85	1	0	7	79	0	0	0	0	0	1	FALSE	0.4178690
CCNTGTTCCCCTAGTTGTTTCTG	129S1	3	126755603	126755626	-	0	0	2	28	1	0	1	26	0	2	0	0	0	0	FALSE	0.5635440
CCNTGTTCCCCTATCTCCCTCTC	B6	9	38368927	38368950	-	0	0	23	436	1	0	24	437	0	3	0	0	0	0	FALSE	0.4533520
CCNTGTTCCCCTCCATCAGCTGC	B6	4	84013774	84013797	-	0	0	3	15	1	0	2	15	0	2	0	0	0	0	FALSE	0.5504070
CCNTGTTCCCCTCCATTGGCTGC	129S1	4	84013774	84013797	-	0	0	1	17	1	0	0	17	0	2	0	0	0	0	FALSE	0.5160370
CCNTGTTCCCCTCCCCCGCCCCC	B6	10	122719137	122719160	-	0	0	91	1467	1	0	96	1430	0	0	0	0	0	1	FALSE	0.4990830
CCNTGTTCCCCTCCTTACTCCAT	B6	13	47443949	47443972	-	0	0	13	72	1	0	11	74	0	2	0	0	0	0	FALSE	0.5775490
CCNTGTTCCCCTCTCTTCCGTCC	129S1	1	135705704	135705727	-	0	0	4	97	1	0	4	92	1	2	0	0	0	0	FALSE	0.5995820
CCNTGTTCCCCTGAGAGCCAAGA	B6	8	16473140	16473163	-	0	0	3	21	1	0	2	21	0	2	0	0	0	0	FALSE	0.5248660
CCNTGTTCCCCTGAGAGCCAGGT	129S1	8	16473140	16473163	-	0	0	4	13	1	0	3	13	0	2	0	0	0	0	FALSE	0.5044720
CCNTGTTCCCCTGCACACTCCCC	B6	7	38274644	38274667	-	0	0	14	57	1	0	10	61	0	2	0	0	0	0	FALSE	0.5086100
CCNTGTTCCCCTGCTGAGCCCAT	129S1	1	91002826	91002849	-	0	0	1	30	1	0	1	27	1	2	0	0	0	0	FALSE	0.5647340
CCNTGTTCCCCTGGACTTTAGGG	B6	8	91136612	91136635	-	0	0	0	8	1	0	0	7	1	1	0	0	0	0	FALSE	0.4990730
CCNTGTTCCCCTTAACATAGAGA	129S1	13	116481304	116481327	-	0	0	0	16	1	0	0	15	1	1	0	0	0	0	FALSE	0.6431100
CCNTGTTCCCCTTACCAGAGGCT	129S1	3	141820493	141820516	-	0	0	1	19	1	0	1	18	0	0	0	0	0	1	FALSE	0.5731750
CCNTGTTCCCCTTCAGATTTGGT	129S1	8	39305374	39305397	-	0	0	1	11	1	0	1	11	1	1	0	0	0	0	FALSE	0.5752890
CCNTGTTCCCCTTCTAAGAGAGT	B6	16	6093556	6093579	-	0	0	5	15	1	0	4	16	0	0	0	0	1	0	FALSE	0.6267270
CCNTGTTCCCCTTCTCTTGCAAA	129S1	1	51592375	51592398	-	0	0	0	33	1	0	0	32	1	1	0	0	0	0	FALSE	0.6375620
CCNTGTTCCCCTTTCCAGATAAC	129S1	6	145740927	145740950	-	0	0	3	22	1	0	2	21	0	2	0	0	0	0	FALSE	0.5703880
CCNTGTTCCCGAACACCTCACCA	129S1	6	86694916	86694939	-	0	0	2	16	1	0	2	16	0	2	0	0	0	0	FALSE	0.5285920
CCNTGTTCCCGACTGCCTTTTGT	B6	13	110393592	110393615	-	0	0	1	51	1	0	1	48	0	1	0	0	0	1	FALSE	0.5252690
CCNTGTTCCCGAGCTGTCTATGT	129S1	14	15002045	15002068	-	0	0	0	8	1	0	0	8	1	3	0	0	0	0	FALSE	0.5150680
CCNTGTTCCCGAGGTGACGATGT	129S1	4	151420452	151420475	-	0	0	1	4	1	0	0	4	0	2	0	0	0	0	FALSE	0.5275790
CCNTGTTCCCGATAAAAAAGGTT	129S1	13	61754872	61754895	-	0	0	2	5	1	0	2	4	0	3	0	0	0	0	TRUE	0.5001890
CCNTGTTCCCGATTGCCTTTGTT	129S1	13	110393592	110393615	-	0	0	1	10	1	0	1	9	0	1	0	0	0	1	FALSE	0.5169190
CCNTGTTCCCGCAGGCAACACTC	129S1	8	43201558	43201581	-	0	0	0	6	1	0	0	6	1	2	0	0	0	0	FALSE	0.5806180
CCNTGTTCCCGCCACGTCTGGCT	B6	9	104942083	104942106	-	0	0	1	5	1	0	0	6	0	2	0	0	0	0	FALSE	0.5448690	Mrpl3
CCNTGTTCCCGCCGCGGAAACCT	129S1	15	35371447	35371470	-	0	0	1	1	1	0	0	1	0	2	0	0	0	0	FALSE	0.5531230	Vps13b
CCNTGTTCCCGCCTGTGATATGG	129S1	6	139762428	139762451	-	0	0	1	6	1	0	1	6	0	4	0	0	0	0	FALSE	0.6183140
CCNTGTTCCCGCTTTGTTGAGAC	129S1	1	16023769	16023792	-	0	0	6	44	1	0	5	47	0	1	1	0	1	0	FALSE	0.5538000
CCNTGTTCCCGGAACCCTGCAGG	B6	4	141616606	141616629	-	0	0	2	9	1	0	1	9	0	2	0	0	0	0	FALSE	0.5391920
CCNTGTTCCCGGATCCTTCCAAG	B6	8	30006464	30006487	-	0	0	5	13	1	0	5	13	1	2	0	0	0	0	FALSE	0.5411160
CCNTGTTCCCGGATTATCGAGGC	129S1	4	18742477	18742500	-	0	0	0	9	1	0	0	9	0	3	0	0	0	0	FALSE	0.4729340
CCNTGTTCCCGGCCTCCCTTGTT	129S1	6	106505186	106505209	-	0	0	0	11	1	0	0	11	0	1	0	0	1	0	FALSE	0.5284090
CCNTGTTCCCGGGCGAAAACGAC	B6	13	64437430	64437453	-	0	0	0	0	1	0	0	0	1	1	0	0	0	0	FALSE	0.4205970
CCNTGTTCCCGGGGAAGATTTAG	B6	3	121929821	121929844	-	0	0	0	7	1	0	0	7	0	1	0	1	0	1	FALSE	0.5249110
CCNTGTTCCCGTAATTCTTCTAT	129S1	1	31084095	31084118	-	0	0	0	7	1	0	0	7	1	1	0	0	0	0	FALSE	0.6415060
CCNTGTTCCCGTAGGACTAGCTG	129S1	12	116840040	116840063	-	0	0	2	7	1	0	1	7	0	2	0	0	0	0	FALSE	0.4959580
CCNTGTTCCCGTCCTCATCTTCT	129S1	8	69305787	69305810	-	0	0	5	63	1	0	5	61	0	2	0	0	0	0	FALSE	0.5510480
CCNTGTTCCCGTCCTCCTCTTAT	B6	8	69305787	69305810	-	0	0	2	33	1	0	1	34	0	2	0	0	0	0	FALSE	0.5241320
CCNTGTTCCCGTGCTGCTGTTGG	B6	17	19973055	19973078	-	0	0	2	27	1	0	1	26	0	2	0	0	0	0	TRUE	0.4498000
CCNTGTTCCCGTGCTTAAACTAT	B6	13	43565690	43565713	-	0	0	0	5	1	0	0	6	0	0	0	1	0	1	FALSE	0.5765850
CCNTGTTCCCGTGTTACCATAAA	B6	2	118391462	118391485	-	0	0	2	11	1	0	1	10	0	2	0	0	0	0	FALSE	0.5616320
CCNTGTTCCCGTTACGCCTGTTC	129S1	5	129264518	129264541	-	0	0	1	2	1	0	0	4	0	2	0	0	0	0	FALSE	0.6436300
CCNTGTTCCCTAAGAATGGGAGT	B6	7	23413207	23413230	-	0	0	1	12	1	0	1	12	1	2	0	0	0	0	FALSE	0.6303170
CCNTGTTCCCTAAGGACCAGTTT	B6	1	17297746	17297769	-	0	0	8	58	1	0	7	59	0	2	0	0	0	0	FALSE	0.5786510
CCNTGTTCCCTAATACTGGAATT	129S1	13	97903676	97903699	-	0	0	0	22	1	0	0	19	1	2	0	0	0	0	FALSE	0.5809470
CCNTGTTCCCTAATTACATTCTA	129S1	5	17256904	17256927	-	0	0	0	27	1	0	0	26	1	1	0	0	0	0	FALSE	0.6202360
CCNTGTTCCCTACACACACCTAG	B6	11	88734715	88734738	-	0	0	1	11	1	0	1	11	1	1	0	0	0	0	FALSE	0.5854890
CCNTGTTCCCTACCTCTCTTAAA	129S1	13	69067743	69067766	-	0	0	1	21	1	0	1	22	1	2	0	0	0	0	FALSE	0.5487490
CCNTGTTCCCTACTCTTCCCTCA	B6	2	160588331	160588354	-	0	0	7	61	1	0	6	63	0	2	0	0	0	0	FALSE	0.4185340
CCNTGTTCCCTACTCTTCCTCCA	129S1	2	160588331	160588354	-	0	0	8	83	1	0	8	82	0	2	0	0	0	0	FALSE	0.4026250
CCNTGTTCCCTACTGCAAATTAG	129S1	5	17546749	17546772	-	0	0	1	10	1	0	1	10	1	2	0	0	0	0	FALSE	0.5172990
CCNTGTTCCCTACTGCGTCTTGG	B6	8	15328879	15328902	-	0	0	1	11	1	0	1	11	1	1	0	0	0	0	FALSE	0.5957460
CCNTGTTCCCTACTGTCTGCTCA	129S1	12	27052694	27052717	-	0	0	3	31	1	0	2	33	0	2	0	0	0	0	FALSE	0.5756930
CCNTGTTCCCTACTTCTCACATA	B6	18	76075436	76075459	-	0	0	2	15	1	0	1	16	0	2	0	0	0	0	FALSE	0.6898820
CCNTGTTCCCTAGAACTCTGTAA	129S1	4	130142980	130143003	-	0	0	2	18	1	0	3	16	0	0	0	0	1	0	FALSE	0.5981630
CCNTGTTCCCTAGGTGCTACACT	B6	14	68431082	68431105	-	0	0	0	10	1	0	0	11	0	2	0	0	0	1	FALSE	0.6316230
CCNTGTTCCCTAGTCAGCACTCC	B6	10	94257006	94257029	-	0	0	4	12	1	0	3	12	0	2	0	0	0	0	FALSE	0.5850210
CCNTGTTCCCTATGGGTTTCACT	B6	13	69167332	69167355	-	0	0	1	8	1	0	0	9	0	2	0	0	0	0	FALSE	0.5889620
CCNTGTTCCCTCAAGCCACGTTT	B6	12	52719756	52719779	-	0	0	0	11	1	0	0	9	0	3	0	0	0	0	FALSE	0.6362530
CCNTGTTCCCTCAATCTCTAAAG	129S1	18	72171296	72171319	-	0	0	1	29	1	0	0	30	0	2	0	0	0	0	FALSE	0.5414800
CCNTGTTCCCTCACACCTTGGAC	129S1	15	73488054	73488077	-	0	0	0	11	1	0	0	12	1	1	0	0	0	0	FALSE	0.5675800
CCNTGTTCCCTCACACTGATCCC	129S1	12	115783367	115783390	-	0	0	2	33	1	0	2	30	0	6	0	0	0	0	FALSE	0.5085350
CCNTGTTCCCTCACGTGAATCTG	129S1	15	33005183	33005206	-	0	0	6	251	1	0	5	256	0	0	0	0	1	0	FALSE	0.5376420
CCNTGTTCCCTCAGAGCCTCTGA	B6	5	69919544	69919567	-	0	0	2	43	1	0	2	42	0	0	0	0	0	1	FALSE	0.5805210
CCNTGTTCCCTCCAATAAATTAC	B6	18	67839905	67839928	-	0	0	7	125	1	0	7	128	1	1	0	0	0	0	FALSE	0.5598080
CCNTGTTCCCTCCAGGTAACACC	129S1	8	86428475	86428498	-	0	0	0	17	1	0	0	17	1	1	0	0	0	0	FALSE	0.6484300
CCNTGTTCCCTCCCACCTCGTTC	129S1	4	143006555	143006578	-	0	0	4	46	1	0	4	45	0	3	0	0	0	0	FALSE	0.4370210
CCNTGTTCCCTCCCATCAGTCTT	B6	7	29791321	29791344	-	0	0	3	41	1	0	3	41	1	1	0	0	0	0	FALSE	0.6065330
CCNTGTTCCCTCCCTGCTCAGTG	129S1	1	17748624	17748647	-	0	0	5	50	1	0	5	51	1	1	0	0	0	0	FALSE	0.5254550
CCNTGTTCCCTCCTCAGAGCCCT	B6	2	174023088	174023111	-	0	0	4	54	1	0	4	55	0	0	0	0	1	0	FALSE	0.5493410
CCNTGTTCCCTCCTTCCCTCAAG	B6	1	172319713	172319736	-	0	0	8	96	1	0	7	98	0	2	0	0	0	0	FALSE	0.5026970	Igsf9
CCNTGTTCCCTCCTTCTCAGAGC	129S1	2	174023088	174023111	-	0	0	1	37	1	0	1	34	0	0	0	0	1	0	FALSE	0.5295790
CCNTGTTCCCTCCTTTAATGGTG	129S1	1	3451522	3451545	-	0	0	1	23	1	0	0	25	1	1	0	0	0	0	FALSE	0.5524280
CCNTGTTCCCTCGATGATCCCTG	129S1	7	36903134	36903157	-	0	0	3	9	1	0	2	9	0	2	0	0	0	0	FALSE	0.5130580
CCNTGTTCCCTCTATGAAGGGCA	B6	2	120316519	120316542	-	0	0	0	9	1	0	0	9	0	0	0	0	1	0	FALSE	0.6291090
CCNTGTTCCCTCTCACATTTATG	B6	12	50717660	50717683	-	0	0	8	114	1	0	8	113	1	1	0	0	0	0	FALSE	0.5430880
CCNTGTTCCCTCTCCAATTCTAT	129S1	7	134400161	134400184	-	0	0	2	42	1	0	3	39	0	3	0	0	0	0	FALSE	0.5971630
CCNTGTTCCCTCTCTACTTTGAC	129S1	15	94788917	94788940	-	0	0	2	37	1	0	1	38	1	1	0	0	0	0	FALSE	0.5085850
CCNTGTTCCCTCTCTCTCATATA	129S1	7	117488092	117488115	-	0	0	1	70	1	0	0	69	0	2	0	0	0	0	FALSE	0.4163030
CCNTGTTCCCTCTCTGCTTTCCT	129S1	9	71078297	71078320	-	0	0	15	239	1	0	16	243	0	2	0	0	0	0	FALSE	0.4618940
CCNTGTTCCCTCTGCACCCCGCC	B6	3	84288104	84288127	-	0	0	1	35	1	0	1	34	1	2	0	0	0	0	FALSE	0.4816560
CCNTGTTCCCTCTGGCCTGTCTC	129S1	12	116949639	116949662	-	0	0	2	51	1	0	0	51	0	2	0	0	0	0	FALSE	0.5083400
CCNTGTTCCCTCTTCATTTAAGA	B6	11	39614876	39614899	-	0	0	2	28	1	0	2	28	1	2	0	0	0	0	FALSE	0.5628140
CCNTGTTCCCTGAAAACAAAGTC	B6	15	87084523	87084546	-	0	0	1	32	1	0	1	32	1	1	0	0	0	0	FALSE	0.4518360
CCNTGTTCCCTGACACACAAGGA	129S1	13	64514669	64514692	-	0	0	0	26	1	0	0	25	1	1	0	0	0	0	FALSE	0.5510750
CCNTGTTCCCTGATGACAGGGTT	129S1	1	78643933	78643956	-	0	0	5	23	1	0	4	22	1	1	0	0	0	0	FALSE	0.5835290	Utp14b
CCNTGTTCCCTGATGCTGTTAAA	129S1	7	16211321	16211344	-	0	0	2	23	1	0	1	22	0	2	0	0	0	0	FALSE	0.5776950
CCNTGTTCCCTGATGGCCTCTCG	129S1	12	50418008	50418031	-	0	0	3	11	1	0	2	11	0	2	0	0	0	0	FALSE	0.5082140
CCNTGTTCCCTGATGTGACAAAC	129S1	7	78249145	78249168	-	0	0	4	15	1	0	3	15	0	2	0	0	0	0	FALSE	0.5459790
CCNTGTTCCCTGCACTTTTTCTC	B6	5	75390554	75390577	-	0	0	4	43	1	0	4	43	0	2	0	0	0	0	FALSE	0.4934070
CCNTGTTCCCTGCAGCCTAGCTG	129S1	6	50792510	50792533	-	0	0	3	22	1	0	3	22	0	1	0	0	1	0	FALSE	0.5173510
CCNTGTTCCCTGCAGTGTAAGCA	129S1	8	30523250	30523273	-	0	0	1	15	1	0	0	16	1	1	0	0	0	0	FALSE	0.5628530
CCNTGTTCCCTGCCACTCACCAA	B6	6	118968000	118968023	-	0	0	1	40	1	0	1	42	0	1	0	0	1	0	FALSE	0.5752840
CCNTGTTCCCTGCCCCCCCCTAC	129S1	1	34465066	34465089	-	0	0	8	89	1	0	9	89	0	0	0	0	1	0	FALSE	0.5037810
CCNTGTTCCCTGCCCCCCCTACC	B6	1	34465066	34465089	-	0	0	1	88	1	0	1	76	0	0	0	0	1	0	FALSE	0.4671210
CCNTGTTCCCTGCCTAGGCAGCA	129S1	6	136360184	136360207	-	0	0	10	74	1	0	10	72	1	1	0	0	0	0	FALSE	0.5654850
CCNTGTTCCCTGCGCTTTTCCTC	129S1	5	75390554	75390577	-	0	0	2	29	1	0	1	30	0	2	0	0	0	0	FALSE	0.4989810
CCNTGTTCCCTGCGTGGGAATAC	129S1	3	38625961	38625984	-	0	0	1	4	1	0	0	4	0	2	0	0	0	0	FALSE	0.5819920
CCNTGTTCCCTGCTCCCAGGCTG	B6	15	86788098	86788121	-	0	0	5	27	1	0	5	27	0	4	0	0	0	0	FALSE	0.5341020
CCNTGTTCCCTGCTTCAAAAGCT	B6	4	91052753	91052776	-	0	0	1	22	1	0	0	21	0	2	0	0	0	0	FALSE	0.5321520
CCNTGTTCCCTGCTTCAAACGCC	129S1	4	91052753	91052776	-	0	0	1	6	1	0	0	6	0	2	0	0	0	0	FALSE	0.5487690
CCNTGTTCCCTGGAGATACCCAG	B6	9	115033871	115033894	-	0	0	3	14	1	0	3	14	0	2	0	0	0	0	FALSE	0.5794270
CCNTGTTCCCTGGCCGGCTGGGA	129S1	11	82991619	82991642	-	0	0	0	16	1	0	0	16	1	1	0	0	0	0	FALSE	0.5238060
CCNTGTTCCCTGGCGATACTCAG	129S1	9	115033871	115033894	-	0	0	1	6	1	0	0	6	0	2	0	0	0	0	FALSE	0.5437630
CCNTGTTCCCTGGGAGAGTCTCA	B6	14	12650412	12650435	-	0	0	1	18	1	0	2	17	1	1	0	0	0	0	FALSE	0.5176270
CCNTGTTCCCTGGGGTCATTGCA	129S1	6	50068435	50068458	-	0	0	2	23	1	0	2	23	1	4	0	0	0	0	FALSE	0.5516740
CCNTGTTCCCTGGTTGTTTAGTC	129S1	11	82863962	82863985	-	0	0	0	14	1	0	0	15	0	0	0	0	1	0	FALSE	0.4986230
CCNTGTTCCCTGGTTTTTAGTCC	B6	11	82863962	82863985	-	0	0	2	20	1	0	2	22	0	0	0	0	1	0	FALSE	0.5214980
CCNTGTTCCCTGTAGCCTTAGCC	129S1	17	88608018	88608041	-	0	0	2	15	1	0	2	13	0	2	0	0	0	0	FALSE	0.5498340
CCNTGTTCCCTGTATAGTTTCCT	B6	7	91826914	91826937	-	0	0	2	27	1	0	2	27	1	1	0	0	0	0	FALSE	0.6440760
CCNTGTTCCCTGTCTTCCTACGC	129S1	1	191449345	191449368	-	0	0	1	18	1	0	0	18	0	2	0	0	0	0	FALSE	0.5576770
CCNTGTTCCCTGTGTATTCAGGA	129S1	5	92272806	92272829	-	0	0	1	30	1	0	1	30	0	3	0	0	0	0	FALSE	0.5311620
CCNTGTTCCCTGTGTGTATATAT	B6	14	34989552	34989575	-	0	0	5	53	1	0	4	55	0	0	0	0	0	1	FALSE	0.6351090
CCNTGTTCCCTGTTCTTTCTTTG	B6	16	91124454	91124477	-	0	0	4	116	1	0	4	116	0	0	0	1	0	1	FALSE	0.4424700
CCNTGTTCCCTGTTGGTGGGAGC	129S1	18	65540657	65540680	-	0	0	9	27	1	0	9	26	0	0	0	0	0	1	FALSE	0.5529640
CCNTGTTCCCTTATTAAGTAATG	129S1	16	10340750	10340773	-	0	0	1	6	1	0	1	6	0	0	0	0	0	1	FALSE	0.5747740
CCNTGTTCCCTTCAAAGGGACAT	B6	8	90612170	90612193	-	0	0	0	18	1	0	0	18	1	1	0	0	0	0	FALSE	0.6498780
CCNTGTTCCCTTCACCTGCTTGA	B6	2	158087823	158087846	-	0	0	0	26	1	0	0	25	1	2	0	0	0	0	FALSE	0.5489900
CCNTGTTCCCTTCCAGCCCAATT	129S1	14	52357468	52357491	-	0	0	2	26	1	0	0	26	0	2	0	0	0	0	FALSE	0.4837410
CCNTGTTCCCTTCCCTTTTCAAC	129S1	1	62633544	62633567	-	0	0	1	71	1	0	1	72	1	1	0	0	0	0	FALSE	0.5549380
CCNTGTTCCCTTCCCTTTTGTTC	129S1	12	88499292	88499315	-	0	0	9	110	1	0	7	116	1	1	0	0	0	0	FALSE	0.5981150
CCNTGTTCCCTTCGCTCTCTCAA	129S1	3	127319754	127319777	-	0	0	1	24	1	0	0	24	0	0	0	0	0	1	FALSE	0.5683040
CCNTGTTCCCTTCGCTCTCTCTC	B6	3	127319754	127319777	-	0	0	24	308	1	0	24	300	0	0	0	0	0	1	FALSE	0.5478580
CCNTGTTCCCTTCTCCTTATTTC	B6	15	46936659	46936682	-	0	0	9	86	1	0	9	89	1	2	0	0	0	0	FALSE	0.5053820
CCNTGTTCCCTTCTGGTCAGCCT	129S1	6	126485928	126485951	-	0	0	10	71	1	0	9	69	0	2	0	0	0	0	FALSE	0.5799690
CCNTGTTCCCTTCTTATTAAGTA	B6	16	10340750	10340773	-	0	0	2	20	1	0	2	19	0	0	0	0	0	1	FALSE	0.5964050
CCNTGTTCCCTTGGGAACTCCAA	B6	6	120576775	120576798	-	0	0	0	15	1	0	0	15	0	0	0	0	0	1	FALSE	0.6044940
CCNTGTTCCCTTGGGGTCATTAC	B6	1	171514949	171514972	-	0	0	0	17	1	0	0	16	2	6	0	0	0	0	TRUE	0.5947920
CCNTGTTCCCTTGGTGTTCCATT	B6	3	38441764	38441787	-	0	0	2	13	1	0	2	12	1	1	0	0	0	0	FALSE	0.6051700
CCNTGTTCCCTTGTTGGTGGGAG	B6	18	65540657	65540680	-	0	0	0	24	1	0	0	25	0	0	0	0	0	1	FALSE	0.5418670
CCNTGTTCCCTTTAAATTCCATA	129S1	19	28135909	28135932	-	0	0	0	26	1	0	0	25	1	1	0	0	0	0	FALSE	0.6874620
CCNTGTTCCCTTTATTCTCCTTC	B6	4	32187308	32187331	-	0	0	10	108	1	0	9	109	1	1	0	0	0	0	FALSE	0.6263490
CCNTGTTCCCTTTCAATATTAAA	129S1	19	20425391	20425414	-	0	0	3	35	1	0	3	35	1	1	0	0	0	0	FALSE	0.4939390
CCNTGTTCCCTTTCCCCTGCCCC	B6	17	74385364	74385387	-	0	0	42	619	1	0	48	635	0	0	0	0	0	1	FALSE	0.4605990
CCNTGTTCCCTTTCTAGGAGCCT	129S1	12	114832784	114832807	-	0	0	1	16	1	0	1	17	1	5	0	0	0	0	FALSE	0.6713830
CCNTGTTCCCTTTCTCACTGGGA	B6	1	171562110	171562133	-	0	0	3	25	1	0	3	26	1	5	0	0	0	0	TRUE	0.5948580
CCNTGTTCCCTTTGATGTGCTAT	129S1	7	115694526	115694549	-	0	0	2	24	1	0	2	21	1	1	0	0	0	0	FALSE	0.6182370
CCNTGTTCCCTTTGCCCACTGAT	B6	8	33994178	33994201	-	0	0	2	33	1	0	2	30	0	1	0	0	0	1	FALSE	0.5560730
CCNTGTTCCCTTTGTGGGAATAC	B6	3	38625961	38625984	-	0	0	3	13	1	0	2	12	0	2	0	0	0	0	FALSE	0.6053520
CCNTGTTCCCTTTGTGTAGCAAA	B6	14	11839517	11839540	-	0	0	1	14	1	0	1	14	0	0	0	0	1	0	FALSE	0.5944510
CCNTGTTCCCTTTTTAATCCTTA	129S1	12	115542612	115542635	-	0	0	1	29	1	0	1	28	0	2	0	0	0	1	TRUE	0.6068970
CCNTGTTCCGAACGTTCTCTATG	B6	15	30661073	30661096	-	0	0	0	2	1	0	0	2	0	0	0	0	0	1	FALSE	0.5123320
CCNTGTTCCGAAGTCCTGCCTTT	129S1	1	80697411	80697434	-	0	0	0	18	1	0	0	17	0	0	0	0	1	0	FALSE	0.5993340
CCNTGTTCCGAGGCAAAAAGTTC	129S1	4	96043510	96043533	-	0	0	1	10	1	0	1	10	1	1	0	0	0	0	FALSE	0.5276770
CCNTGTTCCGAGGGGCCTGGGTT	B6	7	74500178	74500201	-	0	0	2	8	1	0	1	8	0	2	0	0	0	0	FALSE	0.5150750
CCNTGTTCCGCAAGACTCCCAAA	B6	17	33502452	33502475	-	0	0	1	11	1	0	0	11	0	2	0	0	0	0	FALSE	0.5284330
CCNTGTTCCGCAAGACTCCGGAA	129S1	17	33502452	33502475	-	0	0	1	2	1	0	0	2	0	2	0	0	0	0	FALSE	0.5034960
CCNTGTTCCGCCTGGGGAACTTC	B6	14	14732035	14732058	-	0	0	0	11	1	0	0	11	1	1	0	0	0	0	FALSE	0.5613420
CCNTGTTCCGCGGCTTGAAGCTC	129S1	7	53989548	53989571	-	0	0	0	3	1	0	0	3	0	4	0	0	0	0	FALSE	0.5804000
CCNTGTTCCGCTCTACACGTATA	129S1	1	168539720	168539743	-	0	0	1	2	1	0	0	2	0	2	0	0	0	0	FALSE	0.6338770
CCNTGTTCCGCTTCCTCTTTGGC	B6	8	123463087	123463110	-	0	0	1	15	1	0	0	16	1	1	0	0	0	0	FALSE	0.5544960
CCNTGTTCCGCTTTCCTCTCCTG	129S1	16	73000110	73000133	-	0	0	3	33	1	0	2	33	0	2	0	0	0	0	FALSE	0.5256330
CCNTGTTCCGGAATGCTTGGCCA	129S1	11	94688571	94688594	-	0	0	0	6	1	0	0	8	0	0	0	0	1	0	FALSE	0.5137070
CCNTGTTCCGGATCTACCACGCA	129S1	14	63010111	63010134	-	0	0	0	3	1	0	0	3	1	1	0	0	0	0	FALSE	0.6471060
CCNTGTTCCGGGTGTAGACCCGG	B6	6	121575637	121575660	-	0	0	0	0	1	0	0	0	0	1	0	0	0	1	FALSE	0.5310760
CCNTGTTCCGGTAACGCCTGTTC	B6	5	129264518	129264541	-	0	0	1	1	1	0	0	1	0	2	0	0	0	0	FALSE	0.6530350
CCNTGTTCCGTAGCATTGTGCCT	129S1	18	46872108	46872131	-	0	0	0	6	1	0	0	5	1	1	0	0	0	0	FALSE	0.5676300
CCNTGTTCCGTATGTGATATAGA	B6	12	115927805	115927828	-	0	0	0	7	1	0	0	5	0	3	0	0	0	0	FALSE	0.5122220
CCNTGTTCCGTCCTGCTGTCCTG	129S1	7	145275320	145275343	-	0	0	3	32	1	0	4	28	0	1	0	0	1	0	FALSE	0.5820440
CCNTGTTCCGTCCTGGGCTTTGC	B6	1	136487889	136487912	-	0	0	1	13	1	0	1	14	0	1	1	0	1	0	FALSE	0.4439760
CCNTGTTCCGTCTAGATGCTACA	129S1	16	12477659	12477682	-	0	0	0	5	1	0	0	4	0	4	0	0	0	0	FALSE	0.6076220
CCNTGTTCCGTGGTGGCCCGTGA	B6	17	71056811	71056834	-	0	0	0	7	1	0	0	8	1	2	0	0	0	0	FALSE	0.5192790
CCNTGTTCCGTGTGGCGTTTGTA	B6	8	16823772	16823795	-	0	0	0	4	1	0	0	4	0	1	0	0	1	0	FALSE	0.5681030
CCNTGTTCCGTGTGTGGTGTTTG	129S1	8	16823772	16823795	-	0	0	2	16	1	0	2	15	0	1	0	0	1	0	FALSE	0.6428710
CCNTGTTCCGTTCATAACTCTCT	B6	3	127446102	127446125	-	0	0	1	6	1	0	1	7	0	1	0	0	1	0	FALSE	0.5536740
CCNTGTTCCGTTTCTCTTGTGGT	B6	8	11982664	11982687	-	0	0	1	19	1	0	1	19	1	1	0	0	0	0	FALSE	0.6400110
CCNTGTTCCGTTTTAAAAATTTT	B6	2	163741520	163741543	-	0	0	6	48	1	0	3	48	0	2	0	0	0	0	TRUE	0.5983270
CCNTGTTCCGTTTTTAAAAATTT	129S1	2	163741520	163741543	-	0	0	2	63	1	0	1	62	0	2	0	0	0	0	TRUE	0.5841270
CCNTGTTCCTAAAAGTTGCAGTA	B6	9	85948038	85948061	-	0	0	1	19	1	0	0	19	0	2	0	0	0	0	FALSE	0.5751740
CCNTGTTCCTAAAGCACCATTTT	B6	7	72725236	72725259	-	0	0	0	17	1	0	0	18	1	1	0	0	0	0	FALSE	0.5097990
CCNTGTTCCTAAAGGAAAGTTGT	129S1	14	85309991	85310014	-	0	0	1	11	1	0	1	13	0	0	0	0	1	0	FALSE	0.5643480
CCNTGTTCCTAACACCTAGTAAG	B6	2	145732357	145732380	-	0	0	2	8	1	0	2	10	0	0	0	1	0	1	FALSE	0.5228850
CCNTGTTCCTAACAGAGAACCTG	129S1	4	148262551	148262574	-	0	0	0	16	1	0	1	15	1	2	0	0	0	0	FALSE	0.5032840
CCNTGTTCCTAACAGATTAACTT	B6	8	89403405	89403428	-	0	0	1	12	1	0	0	11	0	2	0	0	0	0	FALSE	0.6025150
CCNTGTTCCTAACAGCATTCTAA	129S1	6	56665625	56665648	-	0	0	1	34	1	0	1	34	0	0	0	0	0	1	FALSE	0.6639380
CCNTGTTCCTAACCAATCAGGAC	129S1	11	88574076	88574099	-	0	0	0	7	1	0	0	7	1	1	0	0	0	0	FALSE	0.5706600
CCNTGTTCCTAACCAGATTCCCA	B6	5	74262519	74262542	-	0	0	0	10	1	0	0	11	0	1	0	0	1	0	FALSE	0.6387980
CCNTGTTCCTAACTCTAACTCAG	B6	6	94901763	94901786	-	0	0	2	17	1	0	1	18	0	2	0	0	0	0	FALSE	0.6372860
CCNTGTTCCTAAGATCCAAGGAC	129S1	4	91024513	91024536	-	0	0	0	14	1	0	0	14	0	1	0	0	1	0	FALSE	0.6208120
CCNTGTTCCTAAGGAAAGTTGTT	B6	14	85309991	85310014	-	0	0	1	17	1	0	1	17	0	0	0	0	1	0	FALSE	0.5790090
CCNTGTTCCTAAGTGCAATCTGG	B6	13	12500964	12500987	-	0	0	2	11	1	0	2	11	0	0	0	0	1	0	FALSE	0.5301970
CCNTGTTCCTAATAAGTGTTTAA	B6	7	103733352	103733375	-	0	0	5	21	1	0	5	20	1	2	0	0	0	0	FALSE	0.5787980	Olfr645
CCNTGTTCCTAATCGGTTTCAAA	B6	14	118193789	118193812	-	0	0	1	2	1	0	1	2	1	1	0	0	0	0	FALSE	0.6185690
CCNTGTTCCTAATGGCCTCCTAT	B6	3	137554166	137554189	-	0	0	1	8	1	0	1	9	1	1	0	0	0	0	FALSE	0.6384680
CCNTGTTCCTAATGGCTGGGAAC	129S1	9	44331017	44331040	-	0	0	3	21	1	0	3	19	1	1	0	0	0	0	FALSE	0.6591620
CCNTGTTCCTAATGGTCATCATG	129S1	17	49645754	49645777	-	0	0	1	6	1	0	0	5	0	0	0	0	1	0	FALSE	0.6289580
CCNTGTTCCTAATGGTCATCCAG	B6	17	49645754	49645777	-	0	0	1	9	1	0	0	9	0	0	0	0	1	0	FALSE	0.6167290
CCNTGTTCCTAATGTGAGAGTGA	B6	12	79485611	79485634	-	0	0	0	12	1	0	0	12	1	1	0	0	0	0	FALSE	0.6864070
CCNTGTTCCTAATGTTAATCAAC	B6	17	4776558	4776581	-	0	0	1	13	1	0	0	13	0	2	0	0	0	0	FALSE	0.6830320
CCNTGTTCCTAATGTTACATCTT	B6	12	45226685	45226708	-	0	0	1	10	1	0	1	12	1	1	0	0	0	0	FALSE	0.5991190
CCNTGTTCCTAATTATGGAAGAG	B6	14	51408283	51408306	-	0	0	1	12	1	0	1	13	0	0	1	0	1	0	FALSE	0.5512360
CCNTGTTCCTACACAGGTTGCGG	129S1	5	129114334	129114357	-	0	0	1	8	1	0	1	8	1	1	0	0	0	0	FALSE	0.6383180
CCNTGTTCCTACACTTCCATCAC	129S1	14	54252507	54252530	-	0	0	2	15	1	0	2	14	1	2	0	0	0	0	FALSE	0.7055710
CCNTGTTCCTACCACTCAGAGCC	129S1	8	39919754	39919777	-	0	0	3	11	1	0	2	12	0	2	0	0	0	0	FALSE	0.5583850
CCNTGTTCCTACCACTGAGAACC	B6	8	39919754	39919777	-	0	0	1	15	1	0	0	14	0	2	0	0	0	0	FALSE	0.5996670
CCNTGTTCCTACCCTCAGTCCAC	129S1	1	8149283	8149306	-	0	0	3	18	1	0	2	18	0	2	0	0	0	0	FALSE	0.5297690
CCNTGTTCCTACGATTCATGATT	129S1	8	16640620	16640643	-	0	0	1	6	1	0	0	5	0	2	0	0	0	0	FALSE	0.6440960
CCNTGTTCCTACTCCCCTGAGCC	B6	15	30788177	30788200	-	0	0	2	19	1	0	2	20	1	1	0	0	0	0	FALSE	0.5698980
CCNTGTTCCTACTGACACCAGAT	129S1	12	98826731	98826754	-	0	0	7	86	1	0	7	85	1	1	0	0	0	0	FALSE	0.6161600	Eml5
CCNTGTTCCTACTTTTATTTTCA	129S1	5	27182262	27182285	-	0	0	7	62	1	0	7	61	1	3	0	0	0	0	FALSE	0.6227510
CCNTGTTCCTAGAAGTGTGGTCC	129S1	16	89297192	89297215	-	0	0	2	17	1	0	2	16	0	2	0	0	0	0	FALSE	0.6472280
CCNTGTTCCTAGCAGCCTTTTGT	B6	1	185614085	185614108	-	0	0	13	339	1	0	14	337	0	4	0	0	0	0	FALSE	0.5836550
CCNTGTTCCTAGCCAGAGCTGAG	B6	17	44463630	44463653	-	0	0	1	20	1	0	0	19	0	2	0	0	0	0	FALSE	0.4552940
CCNTGTTCCTAGCGGACTCATTG	129S1	12	103012628	103012651	-	0	0	1	7	1	0	0	6	0	2	0	0	0	0	FALSE	0.5420580
CCNTGTTCCTAGCTAAAGTTATT	129S1	11	37060204	37060227	-	0	0	0	16	1	0	0	15	0	0	0	0	1	0	FALSE	0.6955450
CCNTGTTCCTAGCTGCAGTCAGA	129S1	4	24370298	24370321	-	0	0	1	19	1	0	2	18	0	4	0	0	0	0	FALSE	0.5670350
CCNTGTTCCTAGCTGCATTCTGA	129S1	4	77953687	77953710	-	0	0	2	17	1	0	3	18	1	1	0	0	0	0	FALSE	0.6390300
CCNTGTTCCTAGGACTGTGGTCC	B6	16	89297192	89297215	-	0	0	3	13	1	0	1	14	0	2	0	0	0	0	FALSE	0.6435490
CCNTGTTCCTAGTCCCCCAACAA	B6	11	109312930	109312953	-	0	0	1	15	1	0	1	15	1	3	0	0	1	0	FALSE	0.5707960
CCNTGTTCCTAGTGGCCTGAAGC	129S1	9	103494583	103494606	-	0	0	0	21	1	0	0	18	0	3	0	0	0	0	FALSE	0.5368310
CCNTGTTCCTAGTGTTTCCAATC	129S1	4	67260352	67260375	-	0	0	3	17	1	0	3	15	0	2	0	0	0	0	FALSE	0.5790930
CCNTGTTCCTATAACAGCATTCT	B6	6	56665625	56665648	-	0	0	1	14	1	0	1	13	0	0	0	0	0	1	FALSE	0.6512540
CCNTGTTCCTATACAACACGCCT	B6	4	55055964	55055987	-	0	0	1	3	1	0	0	3	0	2	0	0	0	0	FALSE	0.5932020
CCNTGTTCCTATACAGGACTGAT	129S1	8	6272815	6272838	-	0	0	1	18	1	0	0	17	0	2	0	0	0	0	FALSE	0.6306520
CCNTGTTCCTATACAGGCCCGAT	B6	8	6272815	6272838	-	0	0	2	36	1	0	1	39	0	2	0	0	0	0	FALSE	0.6589780
CCNTGTTCCTATACCCTTGGAAG	B6	13	10436069	10436092	-	0	0	0	11	1	0	0	10	1	1	0	0	0	0	FALSE	0.5827490
CCNTGTTCCTATACTGTCTTCAG	B6	8	68605104	68605127	-	0	0	0	27	1	0	0	27	1	1	0	0	0	0	FALSE	0.5898930
CCNTGTTCCTATAGGTAACGCTA	129S1	1	177375951	177375974	-	0	0	3	19	1	0	2	19	0	2	0	0	0	0	FALSE	0.6540220
CCNTGTTCCTATATTGGCCTTAG	129S1	17	83651386	83651409	-	0	0	0	6	1	0	0	6	1	2	0	0	0	0	FALSE	0.6808660
CCNTGTTCCTATCCTTCCAGGAA	129S1	16	70718327	70718350	-	0	0	2	31	1	0	1	33	0	2	0	0	0	0	FALSE	0.6176450
CCNTGTTCCTATCTATGAGCGTT	129S1	9	62261272	62261295	-	0	0	2	8	1	0	1	8	0	2	0	0	0	0	FALSE	0.7167170
CCNTGTTCCTATCTTTATGTGAC	129S1	15	18705473	18705496	-	0	0	1	16	1	0	1	15	0	0	0	0	1	0	FALSE	0.7023820
CCNTGTTCCTATGACTGATGGTT	129S1	9	40430093	40430116	-	0	0	1	16	1	0	1	16	1	1	0	0	0	0	FALSE	0.6739970
CCNTGTTCCTATGAGTCATGATT	B6	8	16640620	16640643	-	0	0	3	13	1	0	2	13	0	2	0	0	0	0	FALSE	0.7033880
CCNTGTTCCTATGGGCAGTGGCC	129S1	14	45763499	45763522	-	0	0	0	10	1	0	0	10	1	1	0	0	0	0	FALSE	0.5705860
CCNTGTTCCTATGGTAACTAGAA	129S1	13	46990634	46990657	-	0	0	1	20	1	0	1	20	0	0	0	0	1	0	FALSE	0.6589460
CCNTGTTCCTATTGCCAAGCACA	129S1	4	77524751	77524774	-	0	0	1	13	1	0	1	13	1	1	0	0	0	0	FALSE	0.6646710
CCNTGTTCCTCAAAATAACAACT	B6	5	126237282	126237305	-	0	0	3	39	1	0	3	37	0	2	0	0	0	0	FALSE	0.6001750
CCNTGTTCCTCAAATTAGGGTTC	B6	10	26566911	26566934	-	0	0	0	11	1	0	0	11	1	1	0	0	0	0	FALSE	0.4982180
CCNTGTTCCTCAACGGGGAGGGA	129S1	14	8404603	8404626	-	0	0	1	10	1	0	0	10	0	2	0	0	0	0	FALSE	0.5896960
CCNTGTTCCTCAACTGCCCTGTG	129S1	17	81428550	81428573	-	0	0	2	41	1	0	2	44	1	2	0	0	0	0	FALSE	0.4877790
CCNTGTTCCTCAAGGCTCAGCCC	B6	17	63160149	63160172	-	0	0	2	19	1	0	3	19	1	1	0	0	0	0	FALSE	0.6459390
CCNTGTTCCTCAAGTGGACTGGG	B6	12	52481257	52481280	-	0	0	1	16	1	0	1	17	1	1	0	0	0	0	FALSE	0.6093450
CCNTGTTCCTCAATGAGTCTTGG	129S1	8	51854144	51854167	-	0	0	3	16	1	0	3	16	1	1	0	0	0	0	FALSE	0.6246490
CCNTGTTCCTCACAACAGTATTG	129S1	6	111235547	111235570	-	0	0	0	11	1	0	0	13	1	2	0	0	0	0	FALSE	0.6080940
CCNTGTTCCTCACCAAGTCAGCC	129S1	8	90212905	90212928	-	0	0	0	18	1	0	0	16	0	0	0	0	0	1	FALSE	0.5272720
CCNTGTTCCTCACCAAGTCTTCT	B6	8	90212905	90212928	-	0	0	2	36	1	0	3	34	0	0	0	0	0	1	FALSE	0.5232720
CCNTGTTCCTCACCTTCTGTAGC	B6	12	114460515	114460538	-	0	0	10	73	1	0	9	68	0	2	0	0	0	0	TRUE	0.5915920
CCNTGTTCCTCACTATCCTTTCA	B6	15	36505742	36505765	-	0	0	2	23	1	0	1	23	0	2	0	0	0	0	FALSE	0.6871790
CCNTGTTCCTCACTCTCATTGCT	B6	19	21888635	21888658	-	0	0	4	31	1	0	3	32	0	2	0	0	0	0	FALSE	0.6339390
CCNTGTTCCTCACTGTGACAGCT	129S1	14	74052022	74052045	-	0	0	4	30	1	0	3	29	0	3	0	0	0	0	FALSE	0.6742440
CCNTGTTCCTCAGAATGTGGTAA	B6	4	91703430	91703453	-	0	0	1	24	1	0	1	24	1	1	0	0	0	0	FALSE	0.6805140
CCNTGTTCCTCAGAGAAGCCTGA	B6	11	13043629	13043652	-	0	0	5	35	1	0	4	36	0	5	0	0	0	0	FALSE	0.6258880
CCNTGTTCCTCAGCCAAGATTTT	129S1	12	26239365	26239388	-	0	0	1	21	1	0	1	21	1	1	0	0	0	0	FALSE	0.5527060
CCNTGTTCCTCAGCTAATGCTGT	129S1	2	144379996	144380019	-	0	0	1	24	1	0	1	22	1	2	0	0	0	0	FALSE	0.7032970
CCNTGTTCCTCAGGAAACAGACC	B6	10	94278952	94278975	-	0	0	1	26	1	0	0	25	0	2	0	0	0	0	FALSE	0.5586700
CCNTGTTCCTCATACTGAGAAAG	B6	5	143411709	143411732	-	0	0	1	20	1	0	1	21	0	0	0	0	0	1	FALSE	0.6248190
CCNTGTTCCTCATAGTCAGTACC	B6	11	88462126	88462149	-	0	0	1	9	1	0	1	11	0	0	0	0	1	0	FALSE	0.6907460
CCNTGTTCCTCATAGTTCTGCTA	129S1	11	88462126	88462149	-	0	0	1	15	1	0	1	15	0	0	0	0	1	0	FALSE	0.6823820
CCNTGTTCCTCATCTCTCTTGCA	B6	2	137175796	137175819	-	0	0	2	36	1	0	2	34	0	0	0	0	1	0	FALSE	0.6121870
CCNTGTTCCTCATCTGACCACGT	B6	7	19443052	19443075	-	0	0	1	13	1	0	1	13	1	2	0	0	0	0	FALSE	0.6699970
CCNTGTTCCTCATGTGGTTTCCC	B6	3	31850314	31850337	-	0	0	0	19	1	0	0	19	1	1	0	0	0	0	FALSE	0.6542620
CCNTGTTCCTCATTAAGCCATTT	B6	4	143092916	143092939	-	0	0	2	16	1	0	2	20	0	1	0	0	1	0	FALSE	0.6566020
CCNTGTTCCTCATTCAAAGAATA	B6	9	47127007	47127030	-	0	0	1	18	1	0	1	19	0	0	0	0	0	1	FALSE	0.6460320
CCNTGTTCCTCATTTCAACTCAC	B6	11	107199207	107199230	-	0	0	3	10	1	0	2	10	0	2	0	0	0	0	FALSE	0.6063270
CCNTGTTCCTCCACGGAGAAGCT	B6	6	92591688	92591711	-	0	0	0	8	1	0	0	8	1	1	0	0	0	0	FALSE	0.5810530
CCNTGTTCCTCCAGCCTAGCTGA	B6	6	50792510	50792533	-	0	0	0	20	1	0	1	19	0	1	0	0	1	0	FALSE	0.6063350
CCNTGTTCCTCCAGCTCTGGCCT	129S1	9	64030811	64030834	-	0	0	4	42	1	0	4	40	1	1	0	0	0	0	FALSE	0.5812210
CCNTGTTCCTCCAGTGTTCCTTT	B6	3	78865335	78865358	-	0	0	4	35	1	0	4	34	0	0	0	0	0	1	FALSE	0.5669180
CCNTGTTCCTCCATGTGTGAGGG	B6	6	49922737	49922760	-	0	0	2	19	1	0	2	20	0	0	0	1	0	1	FALSE	0.5901940
CCNTGTTCCTCCATTTATTAGTT	B6	14	118171659	118171682	-	0	0	1	23	1	0	2	22	0	0	0	0	1	0	FALSE	0.6076990
CCNTGTTCCTCCCACCACCCCCC	129S1	1	170898745	170898768	-	0	0	19	191	1	0	18	188	0	1	0	0	1	0	FALSE	0.5384480
CCNTGTTCCTCCCACCTTATCAG	B6	7	117904121	117904144	-	0	0	1	17	1	0	0	16	0	2	0	0	0	0	FALSE	0.5113110
CCNTGTTCCTCCCACGGAGAAGC	129S1	1	68636480	68636503	-	0	0	2	12	1	0	0	12	0	2	0	0	0	0	FALSE	0.5361280
CCNTGTTCCTCCCAGCCTCCCCT	B6	17	71838277	71838300	-	0	0	6	161	1	0	7	156	0	3	0	0	0	0	FALSE	0.5834730
CCNTGTTCCTCCCAGCTGCCCTT	129S1	17	71838277	71838300	-	0	0	3	43	1	0	3	42	0	3	0	0	0	0	FALSE	0.5834730
CCNTGTTCCTCCCAGGCAGCCTG	129S1	18	73866079	73866102	-	0	0	2	32	1	0	1	31	0	2	0	0	0	0	FALSE	0.6168620
CCNTGTTCCTCCCATGTTTGAGC	129S1	14	34973752	34973775	-	0	0	7	137	1	0	7	139	1	1	0	0	0	0	FALSE	0.5898240
CCNTGTTCCTCCCCCAAAATCAA	B6	19	59416022	59416045	-	0	0	1	30	1	0	0	30	0	2	0	0	0	0	FALSE	0.4781460
CCNTGTTCCTCCCCCGTTCCATC	129S1	8	15398694	15398717	-	0	0	3	30	1	0	3	35	1	1	0	0	0	0	FALSE	0.5623850
CCNTGTTCCTCCCCTCCCTGGGG	129S1	5	112096697	112096720	-	0	0	4	47	1	0	2	44	0	2	0	0	0	0	FALSE	0.5550050
CCNTGTTCCTCCCTCTGCCATAT	129S1	1	133346133	133346156	-	0	0	3	62	1	0	3	58	0	1	0	0	1	0	FALSE	0.6296480
CCNTGTTCCTCCCTGCTAGGACA	129S1	11	114190105	114190128	-	0	0	0	11	1	0	0	11	0	0	0	0	0	0	FALSE	0.6040190
CCNTGTTCCTCCTAGGTCGTGAT	B6	7	12933364	12933387	-	0	0	0	5	1	0	0	4	0	0	0	0	1	0	FALSE	0.6640980
CCNTGTTCCTCCTCAGAAGCACT	B6	8	24674326	24674349	-	0	0	4	32	1	0	2	33	0	2	0	0	0	0	FALSE	0.6621570
CCNTGTTCCTCCTCAGAAGCATG	129S1	8	24674326	24674349	-	0	0	3	20	1	0	2	20	0	2	0	0	0	0	FALSE	0.6293200
CCNTGTTCCTCCTCCCGACAGAA	B6	1	171777061	171777084	-	0	0	1	20	1	0	0	19	0	2	0	0	0	0	FALSE	0.5592290	Slamf6
CCNTGTTCCTCCTCTCTGTGTTG	129S1	12	25078807	25078830	-	0	0	6	62	1	0	7	62	1	1	0	0	0	0	FALSE	0.5867390
CCNTGTTCCTCCTTCCCTTTTTT	B6	17	82925715	82925738	-	0	0	20	222	1	0	20	223	1	1	0	0	0	0	FALSE	0.5351930
CCNTGTTCCTCCTTCCTCCTTTG	B6	14	7888222	7888245	-	0	0	12	161	1	0	13	163	0	0	0	0	0	1	FALSE	0.6147040
CCNTGTTCCTCCTTCTAGGTCGT	129S1	7	12933364	12933387	-	0	0	0	21	1	0	0	21	0	0	0	0	1	0	FALSE	0.6417910
CCNTGTTCCTCCTTTGGGGGATG	129S1	3	138380366	138380389	-	0	0	6	38	1	0	6	37	1	1	0	0	0	0	FALSE	0.6025430
CCNTGTTCCTCGATGCATCAGAC	129S1	11	72076768	72076791	-	0	0	1	6	1	0	0	7	0	2	0	0	0	0	FALSE	0.5827590
CCNTGTTCCTCGCAACACACATC	129S1	14	66733542	66733565	-	0	0	0	8	1	0	0	8	1	2	0	0	0	0	FALSE	0.6935600
CCNTGTTCCTCGCTCTCCTTTCA	129S1	15	36505742	36505765	-	0	0	1	31	1	0	0	30	0	2	0	0	0	0	FALSE	0.5806880
CCNTGTTCCTCGCTGCATCAGGC	B6	11	72076768	72076791	-	0	0	1	7	1	0	0	7	0	2	0	0	0	0	FALSE	0.5604030
CCNTGTTCCTCGGGGCTCTGTGT	129S1	13	56312576	56312599	-	0	0	1	21	1	0	0	21	0	2	0	0	0	0	FALSE	0.6162600
CCNTGTTCCTCGTACTCTAAAGC	B6	5	17723525	17723548	-	0	0	0	6	1	0	0	6	1	2	0	0	0	0	FALSE	0.6160240
CCNTGTTCCTCGTATGAACCCAG	129S1	X	73653149	73653172	-	0	0	0	5	1	0	0	5	0	0	0	0	0	1	FALSE	0.6273800
CCNTGTTCCTCTACCATTGTAGA	129S1	11	40901663	40901686	-	0	0	0	24	1	0	0	23	1	1	0	0	0	0	FALSE	0.6477420
CCNTGTTCCTCTACCTAACGTGG	B6	5	15876259	15876282	-	0	0	2	4	1	0	1	5	0	2	0	0	0	0	FALSE	0.5697960
CCNTGTTCCTCTATTGTGTCCGC	B6	7	116860241	116860264	-	0	0	2	5	1	0	1	5	0	2	0	0	0	0	FALSE	0.7300230
CCNTGTTCCTCTATTTCTCTCTC	129S1	9	38368927	38368950	-	0	0	31	688	1	0	31	679	0	3	0	0	0	0	FALSE	0.5092890
CCNTGTTCCTCTCACGGAAAAGC	B6	1	68636480	68636503	-	0	0	2	5	1	0	1	7	0	2	0	0	0	0	FALSE	0.5502710
CCNTGTTCCTCTCATATTTTAAC	B6	15	31214617	31214640	-	0	0	2	29	1	0	2	29	1	1	0	0	0	0	FALSE	0.6614340
CCNTGTTCCTCTCCAAGTAGAGT	B6	3	105474590	105474613	-	0	0	2	19	1	0	2	18	1	1	0	0	0	0	FALSE	0.5866440
CCNTGTTCCTCTCCTTTAGACCT	129S1	3	98185909	98185932	-	0	0	10	32	1	0	10	33	1	2	0	0	0	0	FALSE	0.6268490
CCNTGTTCCTCTCGGAGAGGTGC	129S1	5	129584538	129584561	-	0	0	1	10	1	0	0	8	0	2	0	0	0	0	FALSE	0.5402200
CCNTGTTCCTCTCGTATGAACCC	B6	X	73653149	73653172	-	0	0	1	6	1	0	1	5	0	0	0	0	0	1	FALSE	0.6712800
CCNTGTTCCTCTCTACTTGGTTG	B6	1	67152725	67152748	-	0	0	0	18	1	0	0	16	1	1	0	0	0	0	FALSE	0.6782190
CCNTGTTCCTCTCTCTGCCTGGC	B6	14	18294654	18294677	-	0	0	10	65	1	0	9	67	0	2	0	0	0	0	FALSE	0.5678380
CCNTGTTCCTCTCTGGAAGAGCT	B6	1	172270859	172270882	-	0	0	5	36	1	0	6	36	0	0	0	0	0	1	FALSE	0.6760620
CCNTGTTCCTCTCTTGTCCACTG	B6	3	96625027	96625050	-	0	0	3	46	1	0	3	47	0	4	0	0	0	1	FALSE	0.6815480
CCNTGTTCCTCTGACACCAGTGC	129S1	4	150128811	150128834	-	0	0	1	17	1	0	1	17	0	0	0	0	0	1	FALSE	0.6334220
CCNTGTTCCTCTGACCACACTGA	B6	1	188625225	188625248	-	0	0	3	30	1	0	3	30	1	2	0	0	0	0	FALSE	0.7335710
CCNTGTTCCTCTGAGAAGATGTT	129S1	6	73635054	73635077	-	0	0	2	52	1	0	2	51	0	0	0	0	0	1	FALSE	0.5833660
CCNTGTTCCTCTGAGAAGGATGT	B6	6	73635054	73635077	-	0	0	4	34	1	0	4	37	0	0	0	0	0	1	FALSE	0.5867690
CCNTGTTCCTCTGATGGGGCTGC	B6	8	38736644	38736667	-	0	0	1	17	1	0	0	17	0	2	0	0	0	0	FALSE	0.6833290
CCNTGTTCCTCTGGAGAACCTGA	B6	13	107828810	107828833	-	0	0	1	27	1	0	0	27	0	1	0	0	0	1	FALSE	0.6832410
CCNTGTTCCTCTGGAGAGGTTTG	129S1	12	53736277	53736300	-	0	0	1	18	1	0	0	18	0	0	0	0	1	0	FALSE	0.6352680
CCNTGTTCCTCTGGAGAGTTTTT	B6	12	53736277	53736300	-	0	0	2	54	1	0	1	53	0	0	0	0	1	0	FALSE	0.6363640
CCNTGTTCCTCTGTAATGAGAGG	129S1	3	127244123	127244146	-	0	0	0	17	1	0	0	17	0	0	0	0	1	0	FALSE	0.6789700
CCNTGTTCCTCTGTCCAGATGAG	129S1	1	20846094	20846117	-	0	0	3	19	1	0	3	21	0	0	0	0	0	0	FALSE	0.6464610
CCNTGTTCCTCTGTCCCTGACAC	B6	4	150128811	150128834	-	0	0	5	52	1	0	5	52	0	0	0	0	0	1	FALSE	0.6035320
CCNTGTTCCTCTTAAATTCAGAG	129S1	15	93600031	93600054	-	0	0	1	26	1	0	1	25	0	1	0	0	1	0	FALSE	0.6035400
CCNTGTTCCTCTTACAATTCCTC	129S1	1	175135126	175135149	-	0	0	2	35	1	0	2	34	0	0	0	0	0	1	FALSE	0.6590070
CCNTGTTCCTCTTACACAGCACA	B6	4	146932066	146932089	-	0	0	2	32	1	0	3	33	1	4	0	0	0	0	TRUE	0.7355010
CCNTGTTCCTCTTACTTACAATT	B6	1	175135126	175135149	-	0	0	2	25	1	0	2	24	0	0	0	0	0	1	FALSE	0.6715930
CCNTGTTCCTCTTATCCACTTAA	B6	3	135611190	135611213	-	0	0	1	20	1	0	1	21	1	1	0	0	0	0	FALSE	0.5601980
CCNTGTTCCTCTTATGAGATGCT	B6	4	24152248	24152271	-	0	0	3	26	1	0	2	25	0	2	0	0	0	0	FALSE	0.6516260
CCNTGTTCCTCTTCAAAGCAAAG	129S1	14	10906744	10906767	-	0	0	2	29	1	0	2	29	1	1	0	0	0	0	FALSE	0.5194040
CCNTGTTCCTCTTCCCTGAGCCC	B6	10	43501197	43501220	-	0	0	8	56	1	0	5	54	0	2	0	0	0	0	FALSE	0.5404950
CCNTGTTCCTCTTCTAATTCACA	B6	14	110386689	110386712	-	0	0	2	38	1	0	1	39	0	2	0	0	0	0	FALSE	0.6856840
CCNTGTTCCTCTTCTACAGAAAA	B6	7	116601705	116601728	-	0	0	8	65	1	0	8	65	0	0	0	0	0	1	FALSE	0.6490980
CCNTGTTCCTCTTGCTCAACTTC	B6	14	50165257	50165280	-	0	0	2	39	1	0	2	38	2	2	0	0	0	0	FALSE	0.5396420
CCNTGTTCCTCTTGCTTTTGCTA	B6	4	85446866	85446889	-	0	0	2	45	1	0	2	42	0	3	0	0	0	0	FALSE	0.6072070
CCNTGTTCCTCTTTGTACATGTG	129S1	9	62261566	62261589	-	0	0	2	31	1	0	2	29	1	1	0	0	0	0	FALSE	0.7305110
CCNTGTTCCTCTTTTTGTAGGGG	B6	5	148193232	148193255	-	0	0	1	18	1	0	1	20	0	0	0	0	1	0	FALSE	0.6868690
CCNTGTTCCTCTTTTTTGTAGGG	129S1	5	148193232	148193255	-	0	0	2	18	1	0	2	18	0	0	0	0	1	0	FALSE	0.6637750
CCNTGTTCCTGAAAAATGGAACA	B6	17	75277540	75277563	-	0	0	0	27	1	0	0	29	0	0	0	0	0	1	FALSE	0.5733670
CCNTGTTCCTGAAAATGGAACAG	129S1	17	75277540	75277563	-	0	0	1	25	1	0	0	25	0	0	0	0	0	1	FALSE	0.4765780
CCNTGTTCCTGAAAGTGATGACT	129S1	5	126777658	126777681	-	0	0	1	16	1	0	1	14	1	1	0	0	0	0	FALSE	0.6393800
CCNTGTTCCTGAAATGGTGAAGA	B6	4	113918320	113918343	-	0	0	8	24	1	0	6	27	0	2	0	0	0	0	TRUE	0.5415840
CCNTGTTCCTGAAGAGGCCAAGG	B6	12	27367545	27367568	-	0	0	2	39	1	0	2	39	1	1	0	0	0	0	FALSE	0.5950780
CCNTGTTCCTGAAGGAAACCAAC	B6	16	58318980	58319003	-	0	0	1	26	1	0	0	26	0	2	0	0	0	0	FALSE	0.5472240
CCNTGTTCCTGAAGGAAACCACG	129S1	16	58318980	58319003	-	0	0	2	15	1	0	1	17	0	2	0	0	0	0	FALSE	0.5143040
CCNTGTTCCTGAATCCCAGTTGG	B6	6	101486812	101486835	-	0	0	1	16	1	0	1	15	1	1	0	0	0	0	FALSE	0.6399110
CCNTGTTCCTGACACTCCGGTAT	129S1	16	55912093	55912116	-	0	0	1	2	1	0	1	2	0	2	0	0	0	0	FALSE	0.6508910
CCNTGTTCCTGACCCCTACTCGG	B6	14	11056756	11056779	-	0	0	0	13	1	0	0	10	0	3	0	0	0	0	FALSE	0.5713020
CCNTGTTCCTGACCTCACTCTCG	129S1	8	126554510	126554533	-	0	0	2	14	1	0	1	14	0	2	0	0	0	0	FALSE	0.6049400	Pcnx2
CCNTGTTCCTGACGTTAATCAAC	129S1	17	4776558	4776581	-	0	0	1	4	1	0	0	3	0	2	0	0	0	0	FALSE	0.5879160
CCNTGTTCCTGACTTTGAGCTGC	B6	19	42480720	42480743	-	0	0	1	20	1	0	1	19	1	1	0	0	0	0	FALSE	0.6549980
CCNTGTTCCTGAGAACAGTGAAA	129S1	2	154811889	154811912	-	0	0	3	27	1	0	3	27	1	1	0	0	0	0	FALSE	0.6438990
CCNTGTTCCTGAGAGGCTGCAGA	B6	5	126161466	126161489	-	0	0	3	31	1	0	2	30	0	2	0	0	0	0	FALSE	0.5470100
CCNTGTTCCTGAGAGGGAATTCG	B6	13	69477571	69477594	-	0	0	1	8	1	0	0	8	0	1	0	0	0	1	FALSE	0.5490740
CCNTGTTCCTGAGTACTAGGCCA	B6	13	67002306	67002329	-	0	0	0	16	1	0	0	17	1	3	0	0	0	0	FALSE	0.6186040
CCNTGTTCCTGAGTCATCTTAAA	B6	2	53189184	53189207	-	0	0	1	9	1	0	1	11	1	1	0	0	0	0	FALSE	0.6097090
CCNTGTTCCTGATCCATTGTTGT	B6	14	110078181	110078204	-	0	0	2	25	1	0	1	25	0	2	0	0	0	0	FALSE	0.6668720
CCNTGTTCCTGATCTGTGGCTCA	129S1	16	46433792	46433815	-	0	0	1	28	1	0	1	28	1	1	0	0	0	0	FALSE	0.7199940
CCNTGTTCCTGATGAACCTTTCT	129S1	12	31921299	31921322	-	0	0	2	19	1	0	2	18	0	0	0	0	1	1	FALSE	0.5958120
CCNTGTTCCTGATGAGGATGCTT	129S1	1	68773768	68773791	-	0	0	0	24	1	0	0	24	1	1	0	0	0	0	FALSE	0.5806700
CCNTGTTCCTGATGCTTGTAGCC	B6	5	148639513	148639536	-	0	0	3	11	1	0	3	11	1	1	0	0	0	0	FALSE	0.6306420
CCNTGTTCCTGATGTTACCTATA	129S1	6	105501979	105502002	-	0	0	1	16	1	0	1	15	1	1	0	0	0	0	FALSE	0.5506690
CCNTGTTCCTGATGTTAGAGGCA	B6	3	112514874	112514897	-	0	0	0	72	1	0	0	71	1	1	0	0	0	0	FALSE	0.6373750
CCNTGTTCCTGATTGACTTTCTG	B6	12	31921299	31921322	-	0	0	4	48	1	0	4	47	0	0	0	0	1	1	FALSE	0.5455060
CCNTGTTCCTGATTTTTCTAGGT	129S1	14	7894113	7894136	-	0	0	0	24	1	0	0	24	1	1	0	0	0	0	FALSE	0.6527310
CCNTGTTCCTGCAATTTTAGCAG	129S1	15	9852963	9852986	-	0	0	0	14	1	0	0	15	1	1	0	0	0	0	FALSE	0.5731770
CCNTGTTCCTGCCCTGTGACCTT	B6	12	51738003	51738026	-	0	0	3	57	1	0	3	55	0	2	0	0	0	0	FALSE	0.5918850	Ap4s1
CCNTGTTCCTGCCTCATCTGCTC	129S1	11	54963348	54963371	-	0	0	5	61	1	0	5	57	1	1	0	0	0	0	FALSE	0.5883000
CCNTGTTCCTGCCTCTTTCCTTG	129S1	7	45642383	45642406	-	0	0	8	80	1	0	9	79	1	1	0	0	0	0	FALSE	0.4960520
CCNTGTTCCTGCCTGTTATACAG	B6	6	139762428	139762451	-	0	0	0	25	1	0	0	24	0	4	0	0	0	0	FALSE	0.6102030
CCNTGTTCCTGCGTGATGGCTGG	B6	17	3338652	3338675	-	0	0	2	15	1	0	1	14	0	2	0	0	0	0	FALSE	0.5719050
CCNTGTTCCTGCTCAGCTGCTTT	B6	4	154569473	154569496	-	0	0	4	42	1	0	4	41	1	1	0	0	0	0	FALSE	0.6007610
CCNTGTTCCTGCTCAGTGTGACT	129S1	18	12421052	12421075	-	0	0	7	98	1	0	6	97	0	2	0	0	0	0	FALSE	0.5491710
CCNTGTTCCTGCTCTCTATACTC	B6	3	12893350	12893373	-	0	0	1	24	1	0	1	23	0	1	0	0	0	1	FALSE	0.4947420
CCNTGTTCCTGCTGGTAACCCCT	B6	4	56952553	56952576	-	0	0	4	30	1	0	4	31	1	1	0	0	0	0	FALSE	0.5074240
CCNTGTTCCTGCTGTTAACAGAT	B6	9	109659680	109659703	-	0	0	1	19	1	0	1	19	2	2	0	0	0	0	FALSE	0.5964660
CCNTGTTCCTGCTTGAACCACCC	129S1	4	27040924	27040947	-	0	0	4	23	1	0	3	23	1	1	0	0	0	0	FALSE	0.5586010
CCNTGTTCCTGCTTGATGGCTGC	129S1	17	3338652	3338675	-	0	0	2	37	1	0	1	37	0	2	0	0	0	0	FALSE	0.6074670
CCNTGTTCCTGCTTGTGTGTACT	129S1	4	133655834	133655857	-	0	0	1	28	1	0	1	30	0	1	0	0	0	0	FALSE	0.6164590
CCNTGTTCCTGCTTTGGGCTGGT	B6	2	180992796	180992819	-	0	0	1	36	1	0	0	41	0	2	0	0	0	0	FALSE	0.5452900	Rtel1
CCNTGTTCCTGGAAAAGAAAGGG	129S1	5	8790677	8790700	-	0	0	2	23	1	0	2	24	1	1	0	0	0	0	FALSE	0.4828890
CCNTGTTCCTGGAAACAACTATC	B6	1	9012015	9012038	-	0	0	3	17	1	0	3	16	0	3	0	0	0	0	FALSE	0.4943550
CCNTGTTCCTGGAATCCCTAAGC	B6	6	127875588	127875611	-	0	0	2	15	1	0	1	15	0	2	0	0	0	0	FALSE	0.5306780
CCNTGTTCCTGGATGCCTCAACT	129S1	13	63479053	63479076	-	0	0	1	21	1	0	1	20	0	4	0	0	0	0	FALSE	0.5955090	Fancc
CCNTGTTCCTGGCAGTTGGCTAT	129S1	6	111322477	111322500	-	0	0	3	12	1	0	3	9	0	0	1	0	1	0	FALSE	0.6133720
CCNTGTTCCTGGCCAGAGCTGAA	129S1	17	44463630	44463653	-	0	0	3	17	1	0	2	17	0	2	0	0	0	0	FALSE	0.4336650
CCNTGTTCCTGGCCTCCCTGTTG	B6	6	106505186	106505209	-	0	0	4	28	1	0	3	30	0	1	0	0	1	0	FALSE	0.5653260
CCNTGTTCCTGGCTCCATCTTTT	129S1	10	19409455	19409478	-	0	0	2	54	1	0	2	55	1	2	0	0	0	0	FALSE	0.5844150
CCNTGTTCCTGGCTCCGGTTCCT	129S1	7	31126205	31126228	-	0	0	1	39	1	0	1	38	1	1	0	0	0	0	FALSE	0.6448840
CCNTGTTCCTGGCTTTTCAGGAT	B6	1	19873295	19873318	-	0	0	1	58	1	0	0	58	0	2	0	0	0	0	FALSE	0.6323610
CCNTGTTCCTGGGCTTGGATGTA	129S1	1	39735405	39735428	-	0	0	1	21	1	0	0	23	0	2	0	0	0	0	FALSE	0.4878440
CCNTGTTCCTGGGGGGGGGGGCT	B6	13	97263729	97263752	-	0	0	5	56	1	0	2	50	0	0	0	0	1	0	FALSE	0.4330400	Fam169a
CCNTGTTCCTGGGGTTCCTTCTC	129S1	14	8852139	8852162	-	0	0	2	27	1	0	2	25	0	3	0	0	0	0	FALSE	0.5473540
CCNTGTTCCTGGGTCTGTGCATT	B6	8	29693131	29693154	-	0	0	2	27	1	0	1	27	0	2	0	0	0	0	FALSE	0.6417150
CCNTGTTCCTGGTGACAGTGGGA	B6	15	40233399	40233422	-	0	0	1	28	1	0	1	24	1	1	0	0	0	0	FALSE	0.6140700
CCNTGTTCCTGGTGTTTCCAATT	B6	4	67260352	67260375	-	0	0	3	24	1	0	2	23	0	2	0	0	0	0	FALSE	0.5409630
CCNTGTTCCTGGTTCCACTGGAA	129S1	11	58336234	58336257	-	0	0	2	44	1	0	2	41	0	0	0	0	1	0	FALSE	0.6043590
CCNTGTTCCTGGTTCCTCAAGAA	B6	14	70428226	70428249	-	0	0	2	20	1	0	2	19	0	1	0	1	0	1	FALSE	0.5895000	Sorbs3
CCNTGTTCCTGGTTGGAAGGGCC	B6	11	58336234	58336257	-	0	0	0	14	1	0	0	15	0	0	0	0	1	0	FALSE	0.5927990
CCNTGTTCCTGGTTTGTGGATGT	B6	1	68312591	68312614	-	0	0	4	27	1	0	3	28	0	2	0	0	0	0	FALSE	0.6256570
CCNTGTTCCTGGTTTTTCAGGAC	129S1	1	19873295	19873318	-	0	0	3	26	1	0	1	28	0	2	0	0	0	0	FALSE	0.6021710
CCNTGTTCCTGTACTAGGTATTG	129S1	9	107965235	107965258	-	0	0	0	9	1	0	0	8	1	1	0	0	0	0	FALSE	0.6384570
CCNTGTTCCTGTACTCAGGGAAC	129S1	8	35540217	35540240	-	0	0	0	19	1	0	0	19	1	1	0	0	0	0	FALSE	0.7040480
CCNTGTTCCTGTACTGTGTCACT	B6	14	78017793	78017816	-	0	0	1	24	1	0	1	25	0	0	0	0	0	1	FALSE	0.6780570
CCNTGTTCCTGTAGAAGACCACA	129S1	14	71880331	71880354	-	0	0	7	49	1	0	7	48	1	1	0	0	0	0	FALSE	0.7078050
CCNTGTTCCTGTAGTACCAAGAG	B6	6	121631519	121631542	-	0	0	2	20	1	0	1	22	0	0	0	0	0	1	FALSE	0.5449790	A2m
CCNTGTTCCTGTATAACACGCCT	129S1	4	55055964	55055987	-	0	0	1	7	1	0	0	6	0	2	0	0	0	0	FALSE	0.6368060
CCNTGTTCCTGTATCCACTGCTG	B6	6	82250754	82250777	-	0	0	3	28	1	0	3	30	1	1	0	0	0	0	FALSE	0.7027850
CCNTGTTCCTGTCAACCTGGAGG	B6	15	38890378	38890401	-	0	0	4	18	1	0	3	19	0	2	0	0	0	0	FALSE	0.5517930
CCNTGTTCCTGTCAGTCACTTTA	B6	11	56510101	56510124	-	0	0	4	27	1	0	3	26	0	2	0	0	0	0	TRUE	0.5891550
CCNTGTTCCTGTCATCAATTCTA	129S1	7	129191547	129191570	-	0	0	1	23	1	0	1	22	0	3	0	0	0	0	FALSE	0.5871930
CCNTGTTCCTGTCATCTGTTCCA	B6	7	129191547	129191570	-	0	0	2	32	1	0	2	29	0	3	0	0	0	0	FALSE	0.5929650
CCNTGTTCCTGTCATCTTTCCAT	129S1	13	40639298	40639321	-	0	0	8	58	1	0	8	59	0	0	0	1	0	1	FALSE	0.6758300
CCNTGTTCCTGTCCATGTCACAG	129S1	17	42410403	42410426	-	0	0	2	142	1	0	3	140	1	1	0	0	0	0	FALSE	0.6449910
CCNTGTTCCTGTCCCCTGTTTCT	129S1	17	27401064	27401087	-	0	0	4	48	1	0	6	48	1	2	1	0	1	0	TRUE	0.5731650
CCNTGTTCCTGTCCCCTTTCAAG	129S1	16	74884198	74884221	-	0	0	3	23	1	0	3	24	1	1	0	0	0	0	FALSE	0.5420390
CCNTGTTCCTGTCCCTGGCTATC	B6	4	128152025	128152048	-	0	0	3	77	1	0	3	72	0	2	0	0	0	0	FALSE	0.6045570
CCNTGTTCCTGTCCCTGGCTGTG	129S1	4	128152025	128152048	-	0	0	5	157	1	0	3	154	0	2	0	0	0	0	FALSE	0.4465830
CCNTGTTCCTGTCCTTCCAGGCA	B6	16	70718327	70718350	-	0	0	1	41	1	0	0	40	0	2	0	0	0	0	FALSE	0.5714180
CCNTGTTCCTGTCTACCTAGAGG	129S1	15	38890378	38890401	-	0	0	1	22	1	0	0	24	0	2	0	0	0	0	FALSE	0.6653300
CCNTGTTCCTGTCTGGCACAAGA	129S1	18	9940994	9941017	-	0	0	2	14	1	0	2	15	0	1	0	0	1	0	FALSE	0.6954320
CCNTGTTCCTGTGAGGCTTGGTG	129S1	8	54443314	54443337	-	0	0	6	42	1	0	6	40	0	3	0	0	0	0	FALSE	0.4588560
CCNTGTTCCTGTGAGGGAATTCC	129S1	13	69477571	69477594	-	0	0	4	48	1	0	2	46	0	1	0	0	0	1	FALSE	0.6057280
CCNTGTTCCTGTGATCACATGTG	129S1	16	78195253	78195276	-	0	0	6	22	1	0	5	24	0	2	0	0	0	0	FALSE	0.5549820
CCNTGTTCCTGTGCAGTCTCTAG	129S1	17	20196872	20196895	-	0	0	9	195	1	0	8	187	0	2	0	0	0	0	FALSE	0.5205070
CCNTGTTCCTGTGGATCAGATAT	B6	11	17961731	17961754	-	0	0	9	53	1	0	8	51	0	2	0	0	0	0	FALSE	0.6156840
CCNTGTTCCTGTGGCATACTGCC	B6	11	64839493	64839516	-	0	0	0	15	1	0	0	16	0	0	0	0	0	1	FALSE	0.4889440
CCNTGTTCCTGTGTGCCATCATC	B6	8	122777481	122777504	-	0	0	2	18	1	0	1	16	0	2	0	0	0	0	FALSE	0.5934890
CCNTGTTCCTGTGTGGAAGGTGG	129S1	6	34501570	34501593	-	0	0	2	27	1	0	2	28	1	1	0	0	0	0	FALSE	0.6334770
CCNTGTTCCTGTTCCCTTCTGTC	B6	5	28866806	28866829	-	0	0	6	94	1	0	6	91	1	1	0	0	0	0	FALSE	0.5212270
CCNTGTTCCTGTTGAGTGGCTTT	129S1	5	125730751	125730774	-	0	0	1	19	1	0	1	19	1	1	0	0	0	0	FALSE	0.6997740
CCNTGTTCCTGTTGTGCTGGGAG	129S1	2	128785489	128785512	-	0	0	2	22	1	0	2	23	0	3	0	0	0	0	FALSE	0.6314710
CCNTGTTCCTGTTTCTGTCCCAT	B6	5	28311105	28311128	-	0	0	5	65	1	0	4	64	0	2	0	0	0	0	FALSE	0.6319810
CCNTGTTCCTGTTTTCTTCTCTG	129S1	11	9758168	9758191	-	0	0	13	210	1	0	13	213	0	2	0	0	0	0	FALSE	0.6085730
CCNTGTTCCTGTTTTTTTTAAGT	129S1	4	18580332	18580355	-	0	0	4	76	1	0	2	83	0	0	0	0	0	1	FALSE	0.6220020
CCNTGTTCCTTAAATTATTATTA	B6	7	105601927	105601950	-	0	0	2	69	1	0	2	63	0	0	0	0	0	1	FALSE	0.5056240
CCNTGTTCCTTAACTGCCTTGCT	B6	11	64790466	64790489	-	0	0	1	23	1	0	1	23	0	0	0	0	0	1	FALSE	0.6081820
CCNTGTTCCTTAAGAATAAGAGT	129S1	5	17180435	17180458	-	0	0	1	20	1	0	0	19	0	2	0	0	0	0	FALSE	0.5807090
CCNTGTTCCTTAAGCAGGCTGTA	B6	3	112197835	112197858	-	0	0	1	11	1	0	1	11	1	2	0	0	0	0	FALSE	0.6286520
CCNTGTTCCTTAAGCATGAGAGT	B6	5	17180435	17180458	-	0	0	1	13	1	0	0	13	0	2	0	0	0	0	FALSE	0.5717940
CCNTGTTCCTTAATGCACTGAAG	B6	18	58248868	58248891	-	0	0	3	17	1	0	3	16	1	1	0	0	0	0	FALSE	0.6635920
CCNTGTTCCTTAATTTAATTTTA	129S1	7	105601927	105601950	-	0	0	9	178	1	0	10	180	0	0	0	0	0	1	FALSE	0.5551960
CCNTGTTCCTTACACAGACCAAC	B6	12	18225332	18225355	-	0	0	0	11	1	0	0	11	1	2	0	0	0	0	FALSE	0.6095120
CCNTGTTCCTTACCATTCAAACT	129S1	2	181868530	181868553	-	0	0	2	21	1	0	2	23	1	1	0	0	0	0	FALSE	0.6534660
CCNTGTTCCTTACCTGGCTGTTC	B6	4	128509373	128509396	-	0	0	2	14	1	0	1	16	0	2	0	0	0	0	FALSE	0.6010320	Tlr12
CCNTGTTCCTTACCTGGGCGTTC	129S1	4	128509373	128509396	-	0	0	1	7	1	0	0	7	0	2	0	0	0	0	FALSE	0.6249290	Tlr12
CCNTGTTCCTTACTAAACTATTT	129S1	8	39848756	39848779	-	0	0	4	32	1	0	3	32	0	2	0	0	0	0	FALSE	0.5722190
CCNTGTTCCTTACTGAACGATTT	B6	8	39848756	39848779	-	0	0	1	6	1	0	0	6	0	2	0	0	0	0	FALSE	0.6590200
CCNTGTTCCTTAGAAGATGCAAA	B6	2	168471648	168471671	-	0	0	1	19	1	0	1	19	0	0	0	0	1	0	FALSE	0.6287190
CCNTGTTCCTTAGACTTGGAGGG	129S1	1	185806275	185806298	-	0	0	2	13	1	0	2	13	1	1	0	0	0	0	FALSE	0.5794090
CCNTGTTCCTTAGCCATAATACA	129S1	8	19357961	19357984	-	0	0	0	10	1	0	0	9	1	3	0	0	0	0	FALSE	0.5709950
CCNTGTTCCTTAGTTTGGGACTC	129S1	4	76242527	76242550	-	0	0	3	11	1	0	3	11	1	1	0	0	0	0	FALSE	0.5911790
CCNTGTTCCTTATATTACCATAA	B6	18	59985064	59985087	-	0	0	1	14	1	0	1	14	0	3	0	0	0	0	FALSE	0.6353710
CCNTGTTCCTTATATTAGTACTA	129S1	19	58332899	58332922	-	0	0	1	20	1	0	1	21	0	0	0	0	1	0	FALSE	0.6654240
CCNTGTTCCTTATCCACTCATCC	129S1	12	116935038	116935061	-	0	0	2	36	1	0	2	35	1	1	0	0	0	0	FALSE	0.6923360
CCNTGTTCCTTATGTGTGGCTAC	B6	7	36587683	36587706	-	0	0	0	10	1	0	0	10	1	2	0	0	0	0	FALSE	0.7410550
CCNTGTTCCTTATGTTTTCTGTT	B6	17	4416835	4416858	-	0	0	3	69	1	0	3	62	1	1	0	0	0	0	FALSE	0.6628460
CCNTGTTCCTTATTAGTACTAGG	B6	19	58332899	58332922	-	0	0	1	10	1	0	1	10	0	0	0	0	1	0	FALSE	0.6059220
CCNTGTTCCTTATTTAGCAACTT	B6	18	68671976	68671999	-	0	0	5	20	1	0	4	20	0	2	0	0	0	0	FALSE	0.6504710
CCNTGTTCCTTATTTAGCAGTTT	129S1	18	68671976	68671999	-	0	0	1	22	1	0	0	21	0	2	0	0	0	0	FALSE	0.6472240
CCNTGTTCCTTCAATCCTCCTTA	129S1	1	169393413	169393436	-	0	0	0	25	1	0	0	27	1	1	0	0	0	0	FALSE	0.5447810
CCNTGTTCCTTCACATTATCTAA	129S1	11	57495323	57495346	-	0	0	0	25	1	0	0	24	1	2	0	0	0	0	FALSE	0.6141460
CCNTGTTCCTTCACCCTGGTTTC	129S1	1	192338826	192338849	-	0	0	1	21	1	0	1	23	0	0	0	0	0	1	FALSE	0.5457560	Hhat
CCNTGTTCCTTCACTCTCTGATC	129S1	7	38339812	38339835	-	0	0	3	45	1	0	2	46	1	2	0	0	0	0	FALSE	0.6516750
CCNTGTTCCTTCAGTGGGCTAGT	B6	9	32719792	32719815	-	0	0	0	9	1	0	0	9	1	1	0	0	0	0	FALSE	0.6724640
CCNTGTTCCTTCCCCGCTTCTAC	B6	15	31389255	31389278	-	0	0	1	23	1	0	0	22	0	2	0	0	0	0	FALSE	0.5366100
CCNTGTTCCTTCCCTTCCTGCAT	B6	11	7019039	7019062	-	0	0	9	112	1	0	9	109	0	1	0	0	0	1	FALSE	0.6341810
CCNTGTTCCTTCCGGAACTATGC	B6	13	67451449	67451472	-	0	0	2	2	1	0	1	2	0	2	0	0	0	0	FALSE	0.6213110
CCNTGTTCCTTCCTCATGGGGCT	B6	4	143113972	143113995	-	0	0	2	16	1	0	2	17	1	3	0	0	0	0	FALSE	0.6006620
CCNTGTTCCTTCCTCCACCCTTT	B6	4	154819296	154819319	-	0	0	7	117	1	0	7	119	1	2	0	0	0	0	FALSE	0.4662610
CCNTGTTCCTTCCTGTTCCGTCA	129S1	15	97413011	97413034	-	0	0	0	22	1	0	0	23	0	1	0	0	1	0	FALSE	0.5989420
CCNTGTTCCTTCGCAGCTTTCTT	129S1	14	33924255	33924278	-	0	0	2	25	1	0	2	25	1	1	0	0	0	0	FALSE	0.5709660
CCNTGTTCCTTCTAACCTCTCAT	B6	16	51375353	51375376	-	0	0	3	29	1	0	3	28	1	1	0	0	0	0	FALSE	0.5927400
CCNTGTTCCTTCTCAGTGGCCAG	B6	9	41013498	41013521	-	0	0	4	32	1	0	4	31	1	1	0	0	0	0	FALSE	0.6577170
CCNTGTTCCTTCTCCCGATAGCC	B6	7	113027226	113027249	-	0	0	2	7	1	0	0	7	0	2	0	0	0	0	FALSE	0.5482450
CCNTGTTCCTTCTCCTTTGTTCC	129S1	2	120368926	120368949	-	0	0	10	134	1	0	10	130	0	0	0	0	0	1	FALSE	0.6021730
CCNTGTTCCTTCTGGAAGAGCTC	129S1	1	172270859	172270882	-	0	0	2	19	1	0	2	17	0	0	0	0	0	1	FALSE	0.6287350
CCNTGTTCCTTCTGGGAGACCAC	B6	17	62749396	62749419	-	0	0	3	28	1	0	3	26	1	1	0	0	0	0	FALSE	0.5378350
CCNTGTTCCTTCTGTCACTGCCC	129S1	X	21533573	21533596	-	0	0	8	138	1	0	9	138	0	3	0	0	0	0	TRUE	0.6237190
CCNTGTTCCTTCTTGTGGGCGTG	B6	14	107299582	107299605	-	0	0	0	13	1	0	0	13	1	1	0	0	0	0	FALSE	0.6040940
CCNTGTTCCTTCTTTTGGGGTGC	129S1	4	3760088	3760111	-	0	0	2	31	1	0	2	29	0	2	0	0	0	0	FALSE	0.6257320
CCNTGTTCCTTCTTTTTTCAAAG	B6	6	77076590	77076613	-	0	0	8	62	1	0	5	66	0	2	0	0	0	0	FALSE	0.6134840
CCNTGTTCCTTGCACATATTGGT	129S1	1	109404264	109404287	-	0	0	1	15	1	0	0	15	0	2	0	0	0	0	FALSE	0.5135820
CCNTGTTCCTTGCACATGCTGGT	B6	1	109404264	109404287	-	0	0	5	20	1	0	4	20	0	2	0	0	0	0	FALSE	0.5507160
CCNTGTTCCTTGCATGAATATTT	129S1	4	112836758	112836781	-	0	0	1	40	1	0	1	40	0	5	0	0	0	0	TRUE	0.5180810
CCNTGTTCCTTGCTCATCTCTGA	129S1	2	171407772	171407795	-	0	0	4	40	1	0	4	40	1	1	0	0	0	0	FALSE	0.6156000
CCNTGTTCCTTGGAGTCAGTTAC	129S1	18	79370099	79370122	-	0	0	0	12	1	0	0	12	1	1	0	0	0	0	FALSE	0.6636270
CCNTGTTCCTTGGCGAGAAGGCA	129S1	5	103465602	103465625	-	0	0	0	5	1	0	0	6	0	1	0	0	1	0	FALSE	0.5727030
CCNTGTTCCTTGGCTCAGATCTA	B6	18	41949051	41949074	-	0	0	2	21	1	0	2	20	3	5	0	0	0	0	FALSE	0.5944940
CCNTGTTCCTTGGCTCCTTTGGG	B6	8	41059925	41059948	-	0	0	26	235	1	0	24	241	0	2	0	0	0	0	FALSE	0.5385390	Mtmr7
CCNTGTTCCTTGGCTGAAGGCTG	B6	3	142928033	142928056	-	0	0	3	20	1	0	2	21	0	0	0	0	0	1	FALSE	0.4862670
CCNTGTTCCTTGGCTGTGTACTA	129S1	1	174541851	174541874	-	0	0	1	17	1	0	0	19	0	3	0	0	0	0	FALSE	0.6066010
CCNTGTTCCTTGGGGCTTTGTGT	B6	13	56312576	56312599	-	0	0	2	20	1	0	1	19	0	2	0	0	0	0	FALSE	0.6390170
CCNTGTTCCTTGTAACTTCATGG	B6	13	13351635	13351658	-	0	0	0	15	1	0	0	15	1	1	0	0	0	0	FALSE	0.6454670
CCNTGTTCCTTGTAAGGCTAGTC	B6	9	8889939	8889962	-	0	0	2	13	1	0	2	12	0	0	0	0	0	1	FALSE	0.6111190
CCNTGTTCCTTGTACACTTTGTA	B6	8	8065544	8065567	-	0	0	2	23	1	0	2	20	0	0	0	0	1	0	FALSE	0.6614340
CCNTGTTCCTTGTACACTTTTGT	129S1	8	8065544	8065567	-	0	0	0	16	1	0	0	15	0	0	0	0	1	0	FALSE	0.6711670
CCNTGTTCCTTGTATTATTGCTT	B6	2	40710914	40710937	-	0	0	3	31	1	0	2	35	0	2	0	0	0	0	FALSE	0.6539970
CCNTGTTCCTTGTCACCTTCAGT	129S1	1	111790010	111790033	-	0	0	2	35	1	0	2	36	1	1	0	0	0	0	FALSE	0.6048790	Dsel
CCNTGTTCCTTGTCCCCCCCACC	129S1	4	128520114	128520137	-	0	0	5	58	1	0	4	60	0	0	0	0	1	0	FALSE	0.6138320
CCNTGTTCCTTGTCTACTCCTCA	129S1	7	106962107	106962130	-	0	0	4	22	1	0	4	22	0	4	0	0	0	0	FALSE	0.6192860
CCNTGTTCCTTGTGACTGGCAGC	B6	15	18705473	18705496	-	0	0	4	20	1	0	4	18	0	0	0	0	1	0	FALSE	0.6093400
CCNTGTTCCTTGTGGCTGGTCAG	129S1	4	148507654	148507677	-	0	0	1	23	1	0	1	22	1	1	0	0	0	0	FALSE	0.6359450
CCNTGTTCCTTGTTCTCCGCCAT	129S1	7	63727176	63727199	-	0	0	0	19	1	0	0	18	1	1	0	0	0	0	FALSE	0.6934780
CCNTGTTCCTTGTTTTGCTCTCT	129S1	8	33215972	33215995	-	0	0	5	59	1	0	5	60	1	2	0	0	0	0	FALSE	0.5804550
CCNTGTTCCTTTAAGCAGCCCAC	B6	16	95155441	95155464	-	0	0	0	17	1	0	0	15	1	1	0	0	0	0	FALSE	0.5833330
CCNTGTTCCTTTACTTCTCCAAA	B6	17	51976251	51976274	-	0	0	2	43	1	0	2	41	1	1	0	0	0	0	FALSE	0.6278580
CCNTGTTCCTTTAGCAGAAATAA	B6	5	79407781	79407804	-	0	0	3	28	1	0	3	28	1	3	0	0	0	0	TRUE	0.5814280
CCNTGTTCCTTTAGCTTTTGGCT	129S1	9	40755015	40755038	-	0	0	8	27	1	0	7	25	0	2	0	0	0	0	FALSE	0.6071740
CCNTGTTCCTTTAGGTTCATAAT	129S1	11	105819640	105819663	-	0	0	1	18	1	0	2	18	1	1	0	0	0	0	FALSE	0.6398160	Tanc2
CCNTGTTCCTTTATACTCATTGT	129S1	1	137510995	137511018	-	0	0	2	13	1	0	1	14	0	0	0	0	0	1	FALSE	0.6302470
CCNTGTTCCTTTATACTCCTTAT	B6	1	137510995	137511018	-	0	0	3	24	1	0	2	24	0	0	0	0	0	1	FALSE	0.6283340
CCNTGTTCCTTTATGGATGGGAT	B6	9	46478435	46478458	-	0	0	1	12	1	0	1	12	1	1	0	0	0	0	FALSE	0.6296830
CCNTGTTCCTTTATGTAAATAGT	B6	14	85271304	85271327	-	0	0	1	44	1	0	0	43	0	2	0	0	0	0	FALSE	0.5912120
CCNTGTTCCTTTATGTTCATAGT	129S1	14	85271304	85271327	-	0	0	11	73	1	0	10	73	0	2	0	0	0	0	FALSE	0.6166520
CCNTGTTCCTTTATTTGGAATTT	B6	8	8308698	8308721	-	0	0	2	44	1	0	2	45	1	2	0	0	0	0	FALSE	0.6900440
CCNTGTTCCTTTCACTCTTGAGG	129S1	18	11863700	11863723	-	0	0	1	30	1	0	1	32	1	2	0	0	0	0	FALSE	0.6530580
CCNTGTTCCTTTCATAAGTCTTT	B6	6	18220027	18220050	-	0	0	2	39	1	0	1	37	0	2	0	0	0	0	FALSE	0.7053820
CCNTGTTCCTTTCCAACATCACA	B6	11	89935624	89935647	-	0	0	4	30	1	0	4	30	1	1	0	0	0	0	FALSE	0.5913800
CCNTGTTCCTTTCCATTCCAGAC	129S1	16	30717053	30717076	-	0	0	4	24	1	0	3	24	0	2	0	0	0	0	FALSE	0.5563000
CCNTGTTCCTTTCCATTTCCCTC	129S1	4	146067423	146067446	-	0	0	28	324	1	0	25	324	0	3	0	0	0	0	FALSE	0.6283960
CCNTGTTCCTTTCCGAGTGCTAT	129S1	12	119061179	119061202	-	0	0	1	14	1	0	1	14	1	3	0	0	0	0	FALSE	0.6551710
CCNTGTTCCTTTCCTAGAGCCCG	B6	7	24124178	24124201	-	0	0	1	5	1	0	1	5	1	1	0	0	0	0	FALSE	0.6132090
CCNTGTTCCTTTCCTCACCAAAC	129S1	1	88912519	88912542	-	0	0	3	28	1	0	2	29	1	1	0	0	0	0	FALSE	0.6355040
CCNTGTTCCTTTCGATGAGAGTA	129S1	19	18595367	18595390	-	0	0	2	8	1	0	1	9	0	2	0	0	0	0	FALSE	0.5946430
CCNTGTTCCTTTCTCCTTTGTTC	B6	2	120368926	120368949	-	0	0	4	174	1	0	5	174	0	0	0	0	0	1	FALSE	0.6508710
CCNTGTTCCTTTCTGAAATGATG	129S1	8	6523600	6523623	-	0	0	1	42	1	0	1	43	1	1	0	0	0	0	FALSE	0.6934340
CCNTGTTCCTTTCTGGACAGCTG	B6	9	44127659	44127682	-	0	0	5	36	1	0	4	35	0	2	0	0	0	0	FALSE	0.6438840
CCNTGTTCCTTTCTGGTTTCGAG	B6	9	41290748	41290771	-	0	0	1	22	1	0	1	22	1	2	0	0	0	0	FALSE	0.6209260
CCNTGTTCCTTTCTTCTTACCTT	129S1	10	24580087	24580110	-	0	0	15	300	1	0	15	292	0	0	0	0	0	1	FALSE	0.7287550
CCNTGTTCCTTTCTTTCTTACCT	B6	10	24580087	24580110	-	0	0	20	373	1	0	18	357	0	0	0	0	0	1	FALSE	0.7316460
CCNTGTTCCTTTGAATATGACTT	129S1	13	10634421	10634444	-	0	0	4	19	1	0	4	21	1	2	0	0	0	0	FALSE	0.6594140
CCNTGTTCCTTTGATTAGTTGTT	129S1	8	39097602	39097625	-	0	0	4	33	1	0	4	35	0	2	0	0	0	0	FALSE	0.6812770
CCNTGTTCCTTTGGTTTGGACCT	129S1	15	73689916	73689939	-	0	0	0	10	1	0	0	11	1	1	0	0	0	0	FALSE	0.6516030
CCNTGTTCCTTTGTGATGGCCAT	B6	11	39890206	39890229	-	0	0	4	17	1	0	4	17	0	2	0	0	0	1	FALSE	0.6883500
CCNTGTTCCTTTTAGAATTTTGA	129S1	16	72118376	72118399	-	0	0	2	40	1	0	2	40	0	1	0	0	0	1	FALSE	0.6591520
CCNTGTTCCTTTTATGGGGCTGC	129S1	8	38736644	38736667	-	0	0	3	18	1	0	2	17	0	2	0	0	0	0	FALSE	0.6848890
CCNTGTTCCTTTTCAGATTTTTA	B6	15	103774779	103774802	-	0	0	1	83	1	0	1	84	0	3	0	0	0	0	TRUE	0.6812190
CCNTGTTCCTTTTCCAGAACCTG	B6	3	39993608	39993631	-	0	0	1	39	1	0	1	41	0	1	0	0	1	1	FALSE	0.5803740
CCNTGTTCCTTTTCTGGTTCCAC	B6	1	171839663	171839686	-	0	0	2	153	1	0	2	161	1	1	0	0	0	0	FALSE	0.6961900
CCNTGTTCCTTTTCTTTGTGCCT	129S1	3	18215368	18215391	-	0	0	5	82	1	0	6	80	1	1	0	0	0	0	FALSE	0.6387590
CCNTGTTCCTTTTTGGTAACAGT	B6	1	143725090	143725113	-	0	0	2	33	1	0	2	34	0	0	0	0	1	0	FALSE	0.7286770
CCNTGTTCCTTTTTGTGGAGTTA	129S1	8	31433415	31433438	-	0	0	2	17	1	0	2	18	2	3	0	0	0	0	FALSE	0.6279610
CCNTGTTCCTTTTTTCCCTATTC	B6	15	15469115	15469138	-	0	0	15	183	1	0	15	178	0	0	0	0	1	0	FALSE	0.6674710
CCNTGTTCCTTTTTTGGTAACAG	129S1	1	143725090	143725113	-	0	0	1	25	1	0	1	25	0	0	0	0	1	0	FALSE	0.6560740
CCNTGTTCGAAAGCTGAGCTCCC	B6	4	108120027	108120050	-	0	0	1	8	1	0	1	8	1	1	0	0	0	0	FALSE	0.4879300
CCNTGTTCGAAAGGAACACCTCA	B6	17	83986654	83986677	-	0	0	0	10	1	0	0	10	1	2	0	0	0	1	FALSE	0.5267050
CCNTGTTCGAAATGACTCCAAAT	129S1	3	41946317	41946340	-	0	0	0	8	1	0	0	8	1	1	0	0	0	0	FALSE	0.5000960
CCNTGTTCGAACCAGAGCATACC	129S1	4	151115718	151115741	-	0	0	0	1	1	0	0	1	0	0	0	0	1	0	FALSE	0.6128980	Per3
CCNTGTTCGAAGACTCCTGGCCT	129S1	5	138207465	138207488	-	0	0	0	5	1	0	0	7	1	6	0	0	0	0	FALSE	0.5577580
CCNTGTTCGAAGGTTGGCCTGTC	B6	15	38555508	38555531	-	0	0	0	3	1	0	0	3	1	3	0	0	0	0	FALSE	0.5944280
CCNTGTTCGAAGTAGCTCACAAA	B6	4	113930611	113930634	-	0	0	1	2	1	0	1	3	1	5	0	0	0	0	TRUE	0.5816450
CCNTGTTCGAAGTATCTCCTGTG	B6	5	26375270	26375293	-	0	0	1	8	1	0	0	9	0	2	0	0	0	0	FALSE	0.5756960
CCNTGTTCGAAGTCCTGCCTTTG	B6	1	80697411	80697434	-	0	0	1	7	1	0	1	6	0	0	0	0	1	0	FALSE	0.5722320
CCNTGTTCGAATGCTCATTTGCC	B6	9	47741933	47741956	-	0	0	1	4	1	0	1	4	0	0	1	0	1	0	FALSE	0.5228370
CCNTGTTCGAATGCTTCTTTCCT	B6	2	99329911	99329934	-	0	0	1	14	1	0	0	14	0	2	0	0	0	0	FALSE	0.6204020
CCNTGTTCGAATTTTAACTGGTT	129S1	18	66692835	66692858	-	0	0	4	49	1	0	4	49	0	4	0	0	0	0	FALSE	0.6909300
CCNTGTTCGACACATTAAAAAGA	129S1	8	33858478	33858501	-	0	0	1	6	1	0	0	5	0	2	0	0	0	0	FALSE	0.5816270
CCNTGTTCGACCAGAGCATACCT	B6	4	151115718	151115741	-	0	0	0	4	1	0	0	4	0	0	0	0	1	0	FALSE	0.5995150	Per3
CCNTGTTCGACCAGGTGGCTTGA	B6	7	13045732	13045755	-	0	0	0	1	1	0	0	1	1	1	0	0	0	0	FALSE	0.6032050
CCNTGTTCGACTTCCCGACTTGG	B6	5	93138215	93138238	-	0	0	0	2	1	0	0	1	0	3	0	0	0	0	FALSE	0.5469040
CCNTGTTCGAGACATCAAGTCCC	129S1	15	73591554	73591577	-	0	0	0	4	1	0	0	4	1	2	0	0	0	0	FALSE	0.6379730
CCNTGTTCGAGACGCCCGACGTC	B6	X	170676395	170676418	-	0	0	1	1	1	0	0	1	0	0	0	0	1	0	FALSE	0.6160500
CCNTGTTCGAGACGCCTGACGAC	129S1	X	170676395	170676418	-	0	0	1	0	1	0	0	0	0	0	0	0	1	0	FALSE	0.6070100
CCNTGTTCGAGCCCCCATTTGGA	B6	1	98936788	98936811	-	0	0	0	7	1	0	0	8	0	0	0	0	1	0	FALSE	0.4665190
CCNTGTTCGAGGAAGCTGAAAAC	129S1	3	98919433	98919456	-	0	0	1	12	1	0	1	11	1	1	0	0	0	0	FALSE	0.5002530
CCNTGTTCGAGGAAGGCGACTGT	129S1	4	128398207	128398230	-	0	0	1	5	1	0	0	5	0	2	0	0	0	0	FALSE	0.6210690
CCNTGTTCGAGGAGGCATGAAGA	129S1	2	145269750	145269773	-	0	0	1	23	1	0	0	26	0	2	0	0	0	0	FALSE	0.6048160
CCNTGTTCGAGGCTGTCCCTTGT	129S1	1	17875324	17875347	-	0	0	5	17	1	0	2	17	0	2	0	0	0	0	FALSE	0.6241170
CCNTGTTCGAGGTTCTATTGCTC	B6	1	79908648	79908671	-	0	0	1	7	1	0	0	7	0	2	0	0	0	0	FALSE	0.6358690
CCNTGTTCGAGGTTTCTTCCCGC	129S1	5	115273029	115273052	-	0	0	0	1	1	0	0	1	0	0	0	0	0	1	FALSE	0.6476230
CCNTGTTCGAGGTTTCTTTTCCT	B6	5	115273029	115273052	-	0	0	1	13	1	0	0	12	0	0	0	0	0	1	FALSE	0.6317140
CCNTGTTCGATAAGGGATGCCTT	B6	3	61843656	61843679	-	0	0	1	1	1	0	0	1	0	2	0	0	0	0	FALSE	0.5406150
CCNTGTTCGATCCTCAGTATTTA	B6	2	50770696	50770719	-	0	0	1	7	1	0	0	8	0	1	0	0	0	1	FALSE	0.5858890
CCNTGTTCGATCTTGTAACCTCT	B6	2	52116783	52116806	-	0	0	0	3	1	0	0	3	1	1	0	0	0	0	FALSE	0.5824740
CCNTGTTCGATTCCCAGTACCTC	129S1	6	8496874	8496897	-	0	0	27	207	1	0	24	204	0	2	0	0	0	0	FALSE	0.6164520
CCNTGTTCGATTCCCCTTACCTC	B6	6	8496874	8496897	-	0	0	1	13	1	0	0	17	0	2	0	0	0	0	FALSE	0.5725530
CCNTGTTCGATTCTGGGAGCCTT	129S1	13	61652511	61652534	-	0	0	6	69	1	0	6	66	0	2	0	0	0	0	FALSE	0.6953040
CCNTGTTCGCACAGAGATTTTCT	129S1	8	81344247	81344270	-	0	0	0	26	1	0	0	19	0	1	1	0	1	0	FALSE	0.6081430
CCNTGTTCGCAGCCCCTCCTGGG	B6	9	111528880	111528903	-	0	0	6	70	1	0	6	69	1	1	0	0	0	0	FALSE	0.4667150
CCNTGTTCGCAGGAGGCAATCTG	129S1	9	45583599	45583622	-	0	0	0	2	1	0	0	2	1	1	0	0	0	0	FALSE	0.4620490
CCNTGTTCGCAGGTGCTGGGAAA	129S1	9	42027791	42027814	-	0	0	1	15	1	0	0	17	0	2	0	0	0	0	FALSE	0.4578110
CCNTGTTCGCCATCACAGTCTCT	B6	6	36641300	36641323	-	0	0	1	12	1	0	0	12	0	2	0	0	0	0	FALSE	0.5131970
CCNTGTTCGCCATGTGATATAGG	B6	10	92244123	92244146	-	0	0	1	3	1	0	0	4	1	3	0	0	0	0	FALSE	0.4801830
CCNTGTTCGCCCCATGAGCTATA	B6	12	17267213	17267236	-	0	0	0	2	1	0	0	1	0	3	0	0	0	0	FALSE	0.5785440
CCNTGTTCGCCCCTGTCTTGTCT	129S1	16	38709736	38709759	-	0	0	1	9	1	0	0	10	0	2	0	0	0	0	FALSE	0.4912640
CCNTGTTCGCCGGCGCGAGAGTG	B6	1	67665097	67665120	-	0	0	11	443	1	0	11	454	0	2	0	0	0	0	FALSE	0.4408510
CCNTGTTCGCCTGAAGCATGTGT	129S1	1	88238061	88238084	-	0	0	1	7	1	0	0	7	0	2	0	0	0	0	TRUE	0.6170750
CCNTGTTCGCCTGGGTACCGGAC	129S1	8	72240495	72240518	-	0	0	0	3	1	0	0	3	2	2	0	0	0	0	FALSE	0.5584740
CCNTGTTCGCGCACTCTTCCTTC	B6	14	8263184	8263207	-	0	0	1	10	1	0	1	11	0	4	0	0	0	0	FALSE	0.4694090
CCNTGTTCGCGCCATGTTTAGGC	B6	16	93491370	93491393	-	0	0	4	23	1	0	4	22	1	1	0	0	0	0	FALSE	0.5525230
CCNTGTTCGCTAAGCACACAGCA	129S1	1	173321373	173321396	-	0	0	2	8	1	0	1	8	0	3	0	0	0	0	FALSE	0.4745920
CCNTGTTCGCTCTAGAAAAACAT	B6	3	111310212	111310235	-	0	0	1	12	1	0	1	12	1	1	0	0	0	0	FALSE	0.5530930
CCNTGTTCGCTCTCTCACGAACC	B6	7	19950423	19950446	-	0	0	1	3	1	0	0	4	0	2	0	0	0	0	FALSE	0.5693640
CCNTGTTCGCTCTTTAGGAGGTC	129S1	12	74998700	74998723	-	0	0	1	6	1	0	1	5	0	3	0	0	0	0	FALSE	0.6120100
CCNTGTTCGCTGTTTCGGTTTTT	129S1	9	50560863	50560886	-	0	0	1	11	1	0	0	10	0	2	0	0	0	0	FALSE	0.5546490
CCNTGTTCGCTTCCACCACGACC	129S1	2	166057326	166057349	-	0	0	0	2	1	0	0	1	0	0	0	1	0	1	FALSE	0.5077990
CCNTGTTCGCTTGCCTCACCGTG	129S1	7	38210797	38210820	-	0	0	0	7	1	0	0	6	1	1	0	0	0	0	FALSE	0.5449610
CCNTGTTCGCTTTTGCTTATCAG	129S1	1	134702727	134702750	-	0	0	1	11	1	0	1	11	1	1	0	0	0	0	FALSE	0.5281060
CCNTGTTCGGAAAGCCCGGTCTC	B6	15	79878292	79878315	-	0	0	1	2	1	0	0	1	0	1	0	0	0	1	FALSE	0.5788510
CCNTGTTCGGAACTGGGAAAAGG	B6	10	14329550	14329573	-	0	0	0	4	1	0	0	3	1	1	0	0	0	0	FALSE	0.5182770
CCNTGTTCGGACTCAGGAGAGAT	129S1	12	114318381	114318404	-	0	0	42	261	1	0	40	270	0	2	0	0	0	0	FALSE	0.4738920
CCNTGTTCGGAGCCACAGTAAAT	B6	5	24608050	24608073	-	0	0	1	3	1	0	0	3	0	2	0	0	0	0	FALSE	0.4491440
CCNTGTTCGGAGGTTGTCCGGGG	129S1	5	25659275	25659298	-	0	0	0	1	1	0	0	1	1	3	0	0	0	0	FALSE	0.5892110
CCNTGTTCGGATCCCTGCTATGT	129S1	2	4123929	4123952	-	0	0	0	5	1	0	0	6	1	1	0	0	0	0	FALSE	0.6212470
CCNTGTTCGGCCTCTGTGTCCTG	B6	7	16657310	16657333	-	0	0	0	20	1	0	0	20	1	4	0	0	0	0	FALSE	0.5703330
CCNTGTTCGGCGTCCCACGCGTC	129S1	9	7764359	7764382	-	0	0	0	0	1	0	0	0	0	0	0	0	0	1	FALSE	0.5531140
CCNTGTTCGGCGTCCGCGTGGAA	B6	9	7764359	7764382	-	0	0	0	1	1	0	0	1	0	0	0	0	0	1	FALSE	0.5407000
CCNTGTTCGGCTACACAGTAAAA	B6	3	42223024	42223047	-	0	0	1	20	1	0	1	21	1	1	0	0	0	0	FALSE	0.5499110
CCNTGTTCGGCTCATGTTGAGGC	B6	18	47176206	47176229	-	0	0	32	165	1	0	31	169	0	2	0	0	0	0	FALSE	0.5742150
CCNTGTTCGGCTTCAGTCTTGCT	129S1	5	147397883	147397906	-	0	0	4	39	1	0	4	40	0	0	1	0	1	0	FALSE	0.5763010
CCNTGTTCGGCTTCTTTCAACTT	129S1	2	43123918	43123941	-	0	0	1	15	1	0	0	15	0	2	0	0	0	0	FALSE	0.6452230
CCNTGTTCGGCTTTGTTTAACAA	B6	7	16644378	16644401	-	0	0	1	8	1	0	0	8	0	1	0	0	0	1	FALSE	0.6225830	Ptgir
CCNTGTTCGGCTTTGTTTAATGA	129S1	7	16644378	16644401	-	0	0	1	6	1	0	0	6	0	1	0	0	0	1	FALSE	0.5968900	Ptgir
CCNTGTTCGGGAAGCTCCAGCTC	129S1	7	19736456	19736479	-	0	0	0	5	1	0	0	5	0	0	0	0	0	0	FALSE	0.5467420
CCNTGTTCGGGCACGTAGTGTAC	B6	4	131032700	131032723	-	0	0	1	0	1	0	0	0	0	2	0	0	0	0	FALSE	0.6338420
CCNTGTTCGGGCACGTTGTGTGC	129S1	4	131032700	131032723	-	0	0	2	3	1	0	1	3	0	2	0	0	0	0	FALSE	0.5975860
CCNTGTTCGGGCAGGTAGGGTGT	129S1	7	99668233	99668256	-	0	0	1	5	1	0	0	5	0	2	0	0	0	0	FALSE	0.5939300
CCNTGTTCGGGCATGGGGGGGAG	B6	16	96344974	96344997	-	0	0	0	6	1	0	0	4	0	1	0	0	1	0	FALSE	0.5119710
CCNTGTTCGGGCGAGTAGGGTGT	B6	7	99668233	99668256	-	0	0	1	1	1	0	0	1	0	2	0	0	0	0	FALSE	0.5954870
CCNTGTTCGGGGCTGGTCACATC	B6	13	103489721	103489744	-	0	0	2	6	1	0	1	6	0	2	0	0	0	0	FALSE	0.5868210
CCNTGTTCGGGGGAAGTCTTCCC	B6	7	74030369	74030392	-	0	0	2	6	1	0	2	6	0	0	0	0	1	0	FALSE	0.5377990
CCNTGTTCGGTAGGAATTAGCAT	B6	18	12537064	12537087	-	0	0	2	3	1	0	1	3	0	2	0	0	0	0	FALSE	0.6010550	Lama3
CCNTGTTCGGTCCTCAGCTCCAG	B6	1	171475498	171475521	-	0	0	3	12	1	0	3	12	0	1	0	1	0	1	FALSE	0.5667780
CCNTGTTCGGTCTTCACTCAGTT	129S1	18	5980922	5980945	-	0	0	0	10	1	0	0	9	0	2	0	0	1	0	FALSE	0.5761770
CCNTGTTCGTAAACAGACTAAAC	129S1	11	108145845	108145868	-	0	0	0	8	1	0	0	8	1	1	0	0	0	0	FALSE	0.5601470
CCNTGTTCGTAAATTCGGGCCAG	129S1	8	107509852	107509875	-	0	0	1	0	1	0	0	0	0	2	0	0	0	0	FALSE	0.6156300
CCNTGTTCGTACTTTTTCCCCCC	B6	6	147477909	147477932	-	0	0	0	18	1	0	0	16	0	1	0	0	1	0	FALSE	0.6263450
CCNTGTTCGTACTTTTTTTTCCC	129S1	6	147477909	147477932	-	0	0	0	24	1	0	1	26	0	1	0	0	1	0	FALSE	0.6308940
CCNTGTTCGTATCGTCAGCTTCC	B6	12	29687956	29687979	-	0	0	2	5	1	0	1	5	0	2	0	0	0	0	FALSE	0.6196040
CCNTGTTCGTATTCTCAATAATA	129S1	18	59550321	59550344	-	0	0	0	4	1	0	0	4	1	2	0	0	0	0	FALSE	0.7087380
CCNTGTTCGTATTTATTTTATAG	B6	14	104319890	104319913	-	0	0	3	22	1	0	2	24	0	2	0	0	0	0	FALSE	0.5187590
CCNTGTTCGTCCACACCCAGAAG	B6	4	133976769	133976792	-	0	0	0	8	1	0	1	6	1	1	0	0	0	0	FALSE	0.5323650
CCNTGTTCGTCCATTGCACCAGC	129S1	6	136366999	136367022	-	0	0	0	3	1	0	0	3	0	0	0	0	0	0	FALSE	0.6702190
CCNTGTTCGTCCCAGGGATGTAG	B6	18	14572561	14572584	-	0	0	2	23	1	0	1	23	0	2	0	0	0	0	FALSE	0.5372460
CCNTGTTCGTCCCTTCCTTTCTA	129S1	12	32111576	32111599	-	0	0	1	46	1	0	1	43	1	1	0	0	0	0	FALSE	0.6960340
CCNTGTTCGTCTCACATTAGGCA	129S1	8	37645194	37645217	-	0	0	0	9	1	0	1	10	0	3	0	0	0	0	FALSE	0.6585860
CCNTGTTCGTCTGACTCACTCCA	B6	12	26645890	26645913	-	0	0	0	6	1	0	0	6	0	3	0	0	0	0	FALSE	0.6688930
CCNTGTTCGTGACTTGTTTGCTT	B6	2	95855081	95855104	-	0	0	1	9	1	0	0	9	0	2	0	0	0	0	FALSE	0.5926640
CCNTGTTCGTGATCCTGGGGCAC	129S1	15	32626329	32626352	-	0	0	2	4	1	0	1	4	0	2	0	0	0	0	FALSE	0.6606850
CCNTGTTCGTGATCTTGCTTTTT	129S1	5	103811294	103811317	-	0	0	3	21	1	0	2	22	0	2	0	0	0	0	FALSE	0.6087940
CCNTGTTCGTGATGTTTGTTCTC	B6	1	89194498	89194521	-	0	0	4	53	1	0	3	54	1	2	0	0	0	0	FALSE	0.6055830
CCNTGTTCGTGCCCCCCCCCCGC	B6	2	180889759	180889782	-	0	0	1	44	1	0	1	43	0	0	0	0	0	1	FALSE	0.4895250
CCNTGTTCGTGCCCCCCCCCGCA	129S1	2	180889759	180889782	-	0	0	1	18	1	0	1	16	0	0	0	0	0	1	FALSE	0.4949530
CCNTGTTCGTGCCCGAGTAGAAA	B6	4	39623497	39623520	-	0	0	0	2	1	0	0	2	1	3	0	0	0	0	FALSE	0.5442000
CCNTGTTCGTGGATCAGAAAGAT	B6	17	25621853	25621876	-	0	0	4	98	1	0	4	104	0	0	0	0	0	1	FALSE	0.5601650
CCNTGTTCGTGGCCTCAACATTG	B6	2	66939175	66939198	-	0	0	1	4	1	0	0	4	0	2	0	0	0	0	FALSE	0.5816120
CCNTGTTCGTGGGTGAAGAACCT	129S1	14	34147629	34147652	-	0	0	1	6	1	0	0	6	0	2	0	0	0	0	FALSE	0.5956660
CCNTGTTCGTGGGTGGTTTCCTC	B6	11	88732200	88732223	-	0	0	0	8	1	0	0	9	0	0	0	0	0	1	FALSE	0.5878800	Akap1
CCNTGTTCGTGGTAGAGTTTTCT	129S1	11	87911403	87911426	-	0	0	1	8	1	0	1	9	1	1	0	0	0	0	FALSE	0.6033120
CCNTGTTCGTGTGGTGAACAGTT	B6	13	57200958	57200981	-	0	0	1	4	1	0	0	4	0	2	0	0	0	0	FALSE	0.5983740
CCNTGTTCGTGTTAAAGATAGGA	129S1	12	29734871	29734894	-	0	0	1	8	1	0	0	8	0	2	0	0	0	0	FALSE	0.5556990
CCNTGTTCGTGTTCCCATCCATC	129S1	9	106878214	106878237	-	0	0	0	3	1	0	0	4	0	0	0	0	0	0	FALSE	0.6415870
CCNTGTTCGTGTTTAGCTGGTGT	129S1	7	77152731	77152754	-	0	0	0	10	1	0	0	10	1	1	0	0	0	0	FALSE	0.6400290
CCNTGTTCGTGTTTCATCTTTTT	129S1	1	44894555	44894578	-	0	0	2	26	1	0	1	25	0	1	0	0	0	1	FALSE	0.6087340
CCNTGTTCGTGTTTCGTCCTTTT	B6	1	44894555	44894578	-	0	0	1	11	1	0	0	10	0	1	0	0	0	1	FALSE	0.5872440
CCNTGTTCGTTATCCTGAGGTTG	B6	8	90060943	90060966	-	0	0	1	2	1	0	0	2	0	2	0	0	0	0	FALSE	0.6049980
CCNTGTTCGTTCAGGTGACTTTC	B6	7	16743577	16743600	-	0	0	0	4	1	0	0	4	1	1	0	0	0	0	FALSE	0.6555380
CCNTGTTCGTTCCTCCCACCCCG	129S1	9	65464836	65464859	-	0	0	0	16	1	0	0	13	1	1	0	0	0	0	FALSE	0.5803000
CCNTGTTCGTTCTGATGGGTGTA	B6	17	12090059	12090082	-	0	0	1	10	1	0	1	11	1	1	0	0	0	0	FALSE	0.6304010
CCNTGTTCGTTGTATTATTTATC	129S1	10	19368156	19368179	-	0	0	0	10	1	0	0	10	0	0	0	0	1	0	FALSE	0.6437920
CCNTGTTCGTTGTCATCATCGTC	B6	10	19368156	19368179	-	0	0	2	14	1	0	2	13	0	0	0	0	1	0	FALSE	0.5800280
CCNTGTTCGTTTCCTCACGGTGA	B6	5	73128886	73128909	-	0	0	0	3	1	0	0	3	1	1	0	0	0	0	FALSE	0.6370340
CCNTGTTCGTTTTAATACGAATA	129S1	17	38558811	38558834	-	0	0	0	9	1	0	0	9	1	4	0	0	0	0	TRUE	0.6100810
CCNTGTTCGTTTTGACCCAGGCC	129S1	12	27662103	27662126	-	0	0	2	13	1	0	0	11	0	2	0	0	0	0	FALSE	0.6633470
CCNTGTTCGTTTTTAATCTTACA	B6	18	71982643	71982666	-	0	0	0	20	1	0	0	18	0	3	0	0	0	0	FALSE	0.6713340
CCNTGTTCTAAAAAACAATAAAT	129S1	8	85360567	85360590	-	0	0	12	128	1	0	13	125	0	0	0	0	1	0	FALSE	0.5523060	Cacna1a
CCNTGTTCTAAAAACAAAGCACC	B6	14	18311107	18311130	-	0	0	4	28	1	0	4	31	0	0	0	0	0	1	FALSE	0.5517170
CCNTGTTCTAAAAACCCTGTCTC	B6	4	128979571	128979594	-	0	0	3	18	1	0	3	19	2	2	0	0	0	0	FALSE	0.6117910	Rnf19b
CCNTGTTCTAAAAAGAGGACGCT	129S1	14	118908043	118908066	-	0	0	0	4	1	0	0	3	1	1	0	0	0	0	FALSE	0.5327790
CCNTGTTCTAAAAAGAGTACTGA	129S1	12	114582819	114582842	-	0	0	2	11	1	0	1	10	0	2	0	0	0	0	TRUE	0.5459040
CCNTGTTCTAAAAAGGGCACTGA	B6	12	114582819	114582842	-	0	0	1	11	1	0	0	11	0	2	0	0	0	0	TRUE	0.5294660
CCNTGTTCTAAAAATGTAAAGAG	129S1	12	114156461	114156484	-	0	0	6	207	1	0	5	211	0	2	0	0	0	0	FALSE	0.3610090
CCNTGTTCTAAAACAAAGGAGTC	B6	15	25229923	25229946	-	0	0	0	15	1	0	0	15	1	1	0	0	0	0	FALSE	0.5279310
CCNTGTTCTAAAAGGACTATTTG	129S1	4	78035910	78035933	-	0	0	2	52	1	0	2	51	1	2	0	0	0	0	FALSE	0.5789360
CCNTGTTCTAAAAGTTTGATCAG	129S1	1	105006126	105006149	-	0	0	0	14	1	0	0	14	1	1	0	0	0	0	FALSE	0.5361480
CCNTGTTCTAAAATCTCCCTTAG	129S1	15	20206676	20206699	-	0	0	1	18	1	0	1	16	0	1	0	0	0	1	FALSE	0.5494420
CCNTGTTCTAAACAACAATGCAA	129S1	5	40839758	40839781	-	0	0	0	35	1	0	0	35	1	1	0	0	0	0	FALSE	0.5832240
CCNTGTTCTAAACATGTTGAGCT	129S1	9	51262387	51262410	-	0	0	0	13	1	0	0	10	0	0	0	0	1	0	FALSE	0.5394320
CCNTGTTCTAAACCTAGAAGATA	B6	15	99869653	99869676	-	0	0	0	17	1	0	0	19	1	2	0	0	0	0	FALSE	0.6875320
CCNTGTTCTAAACGACCAGTGTT	129S1	1	98954892	98954915	-	0	0	1	4	1	0	1	5	1	4	0	0	0	0	FALSE	0.6498480
CCNTGTTCTAAACTCCTTATTCG	129S1	17	37950734	37950757	-	0	0	2	7	1	0	2	7	1	1	0	0	0	0	FALSE	0.6301770
CCNTGTTCTAAAGCAATTATTAT	B6	19	42582657	42582680	-	0	0	2	21	1	0	1	21	0	2	0	0	0	0	FALSE	0.5861270	Loxl4
CCNTGTTCTAAAGCACGCAGGAC	129S1	3	137799515	137799538	-	0	0	0	8	1	0	0	7	0	1	0	0	1	0	FALSE	0.6120550
CCNTGTTCTAAAGCATGCAGGCA	B6	3	137799515	137799538	-	0	0	0	24	1	0	0	22	0	1	0	0	1	0	FALSE	0.6144490
CCNTGTTCTAAAGGTAATTAAGG	129S1	19	58140559	58140582	-	0	0	0	9	1	0	0	9	1	1	0	0	0	0	FALSE	0.5571230
CCNTGTTCTAAAGTAATCATTAT	129S1	19	42582657	42582680	-	0	0	4	20	1	0	3	21	0	2	0	0	0	0	FALSE	0.6522970	Loxl4
CCNTGTTCTAAATAACATGTAGT	129S1	18	51424992	51425015	-	0	0	2	14	1	0	2	16	1	1	0	0	0	0	FALSE	0.5899370
CCNTGTTCTAAATCAACCTATGT	129S1	4	20048680	20048703	-	0	0	2	11	1	0	2	10	1	1	0	0	0	0	FALSE	0.5970380
CCNTGTTCTAAATGTAGCTGTTC	B6	4	71334697	71334720	-	0	0	0	16	1	0	0	16	1	1	0	0	0	0	FALSE	0.6368090
CCNTGTTCTAAATGTTGAGCTTT	B6	9	51262387	51262410	-	0	0	0	28	1	0	0	27	0	0	0	0	1	0	FALSE	0.5872060
CCNTGTTCTAACAATCTAGAAAT	129S1	8	45980301	45980324	-	0	0	0	13	1	0	0	14	0	0	0	0	1	0	FALSE	0.6156210
CCNTGTTCTAACAATTACCTCAG	B6	7	92823693	92823716	-	0	0	2	10	1	0	2	10	1	1	0	0	0	0	FALSE	0.5652590
CCNTGTTCTAACAGGGAGAGTGG	B6	8	92049668	92049691	-	0	0	0	18	1	0	0	15	1	1	0	0	0	0	FALSE	0.6501450
CCNTGTTCTAACATGGTAGCTGG	129S1	4	84340371	84340394	-	0	0	2	11	1	0	2	10	1	1	0	0	0	0	FALSE	0.6422200
CCNTGTTCTAACCACGGGATATA	B6	1	173251075	173251098	-	0	0	1	1	1	0	0	1	0	2	0	0	0	0	TRUE	0.6801920
CCNTGTTCTAACCATGGGGTATA	129S1	1	173251075	173251098	-	0	0	1	7	1	0	0	7	0	2	0	0	0	0	TRUE	0.7118850
CCNTGTTCTAACCATTCAACTTT	129S1	8	36318908	36318931	-	0	0	1	11	1	0	1	10	0	3	0	0	0	0	FALSE	0.6415640
CCNTGTTCTAACCCTTCAAGAAA	129S1	13	57169139	57169162	-	0	0	1	5	1	0	1	5	1	1	0	0	0	0	FALSE	0.5636820
CCNTGTTCTAACCTATGTCTTAG	129S1	7	117420853	117420876	-	0	0	0	16	1	0	0	15	0	0	0	0	0	1	FALSE	0.6598170
CCNTGTTCTAACCTTATGTCTTA	B6	7	117420853	117420876	-	0	0	1	18	1	0	1	18	0	0	0	0	0	1	FALSE	0.7461750
CCNTGTTCTAACTAATACAGAGT	129S1	1	141745278	141745301	-	0	0	0	6	1	0	0	6	1	3	0	0	0	1	FALSE	0.6921640
CCNTGTTCTAACTCCTGTGTCTG	B6	17	30794278	30794301	-	0	0	0	28	1	0	0	28	1	1	0	0	0	0	TRUE	0.5882820
CCNTGTTCTAACTTACTGTACAG	B6	12	26720582	26720605	-	0	0	0	8	1	0	0	8	0	0	0	0	1	0	FALSE	0.6483100
CCNTGTTCTAAGAAACTTCTGAC	129S1	10	4227963	4227986	-	0	0	2	22	1	0	3	21	0	0	1	0	2	0	FALSE	0.5766580
CCNTGTTCTAAGAACCATCCTCC	129S1	11	89618270	89618293	-	0	0	1	18	1	0	1	18	1	1	0	0	0	1	FALSE	0.5780470
CCNTGTTCTAAGAAGAATAAGTA	B6	2	55133274	55133297	-	0	0	0	17	1	0	0	18	0	0	0	0	0	1	FALSE	0.4948020
CCNTGTTCTAAGACCCAGAGTTA	129S1	10	69745706	69745729	-	0	0	1	20	1	0	1	20	0	2	0	0	0	0	FALSE	0.6006250
CCNTGTTCTAAGACTCAAGTCTT	B6	18	30718514	30718537	-	0	0	10	37	1	0	9	36	0	0	0	0	1	0	FALSE	0.6174620
CCNTGTTCTAAGAGCAATTGGGT	B6	7	16469344	16469367	-	0	0	0	9	1	0	0	9	1	1	0	0	0	0	FALSE	0.6249030
CCNTGTTCTAAGCTTAGGGGGAA	129S1	7	129017556	129017579	-	0	0	1	9	1	0	1	8	1	1	0	0	0	0	FALSE	0.6806660
CCNTGTTCTAAGGAAACCTCAGT	B6	1	59241475	59241498	-	0	0	1	17	1	0	1	18	1	1	0	0	0	0	FALSE	0.5883130
CCNTGTTCTAAGGAGCCTTGTTC	B6	2	153968281	153968304	-	0	0	0	19	1	0	0	19	1	1	0	0	0	0	FALSE	0.6392420
CCNTGTTCTAAGGCACCCAATCT	B6	17	88498216	88498239	-	0	0	0	10	1	0	0	10	0	0	0	1	0	1	FALSE	0.5982570
CCNTGTTCTAAGGCTCAGCTTCC	B6	2	3787593	3787616	-	0	0	2	35	1	0	3	33	0	0	0	0	1	0	FALSE	0.6135150
CCNTGTTCTAAGGCTTCCAGCTT	129S1	2	3787593	3787616	-	0	0	5	18	1	0	5	18	0	0	0	0	1	0	FALSE	0.6215870
CCNTGTTCTAAGGGCCTTCTCCA	B6	4	100952771	100952794	-	0	0	0	19	1	0	0	19	0	0	0	0	1	0	FALSE	0.6030260
CCNTGTTCTAAGGTCTAGTAATA	129S1	15	90445631	90445654	-	0	0	2	13	1	0	1	11	0	2	0	0	0	0	FALSE	0.6464950
CCNTGTTCTAAGTACTTAACAAG	B6	1	128668214	128668237	-	0	0	0	14	1	0	0	14	1	1	0	0	0	0	FALSE	0.5943090
CCNTGTTCTAAGTTTATACTCCA	B6	8	36490267	36490290	-	0	0	0	10	1	0	0	11	0	0	0	0	0	1	FALSE	0.5723050
CCNTGTTCTAATACAAGACTTTC	129S1	15	41022356	41022379	-	0	0	1	11	1	0	0	14	1	2	0	0	0	0	FALSE	0.6502100
CCNTGTTCTAATAGAGTGCCAGA	129S1	14	13005207	13005230	-	0	0	1	216	1	0	1	213	1	2	0	0	0	0	FALSE	0.6696150
CCNTGTTCTAATATATATTCATT	129S1	11	17825238	17825261	-	0	0	6	57	1	0	6	54	1	1	0	0	0	0	FALSE	0.7178730
CCNTGTTCTAATGGGCAATGAAG	B6	11	14075319	14075342	-	0	0	4	170	1	0	3	168	0	2	0	0	0	0	FALSE	0.6131020
CCNTGTTCTAATTACCACATGAA	B6	8	19448244	19448267	-	0	0	1	14	1	0	1	14	1	4	0	0	0	0	FALSE	0.6682170
CCNTGTTCTAATTAGTTGTGTGG	B6	6	106641567	106641590	-	0	0	0	12	1	0	0	11	1	2	0	0	0	0	FALSE	0.6147420
CCNTGTTCTAATTATTCCCGAAA	B6	4	38668187	38668210	-	0	0	1	7	1	0	0	8	0	2	0	0	0	0	FALSE	0.6784710
CCNTGTTCTAATTATTCCTGAGA	129S1	4	38668187	38668210	-	0	0	1	24	1	0	0	24	0	2	0	0	0	0	FALSE	0.6601650
CCNTGTTCTAATTCCTGATCACT	129S1	15	12387779	12387802	-	0	0	0	25	1	0	0	25	1	1	0	0	0	0	FALSE	0.6877480
CCNTGTTCTAATTCTCTCTCTGG	129S1	17	83812617	83812640	-	0	0	2	36	1	0	2	36	0	0	0	0	0	1	FALSE	0.6093770
CCNTGTTCTAATTCTCTCTTCTG	B6	17	83812617	83812640	-	0	0	1	42	1	0	1	39	0	0	0	0	0	1	FALSE	0.6383030
CCNTGTTCTACAAAAATAATGGA	B6	17	36222664	36222687	-	0	0	9	17	1	0	7	17	0	3	0	0	0	0	TRUE	0.5176690
CCNTGTTCTACAAAGGCTGTGAC	129S1	12	115789860	115789883	-	0	0	3	14	1	0	2	15	0	2	0	0	0	0	FALSE	0.6443780
CCNTGTTCTACAAATGTGCTCTG	B6	18	71017097	71017120	-	0	0	2	24	1	0	2	23	0	0	0	0	0	1	FALSE	0.6275480
CCNTGTTCTACAATGTGCTCTGT	129S1	18	71017097	71017120	-	0	0	3	42	1	0	3	45	0	0	0	0	0	1	FALSE	0.7158020
CCNTGTTCTACAATTTTGCTAAA	B6	9	45709460	45709483	-	0	0	0	23	1	0	0	23	1	1	0	0	0	0	FALSE	0.5532090
CCNTGTTCTACACACACAACACA	129S1	19	57074583	57074606	-	0	0	2	37	1	0	2	40	0	0	0	0	1	1	FALSE	0.6825300
CCNTGTTCTACACCATGCGTTTC	B6	11	107199357	107199380	-	0	0	8	64	1	0	3	63	0	2	0	0	0	0	FALSE	0.6313830
CCNTGTTCTACACCCACTTGACT	129S1	10	93000285	93000308	-	0	0	0	6	1	0	0	7	1	1	0	0	0	0	FALSE	0.6170140
CCNTGTTCTACACCTGGGTTGCT	B6	17	52565273	52565296	-	0	0	1	9	1	0	0	9	0	2	0	0	0	0	FALSE	0.6345420
CCNTGTTCTACACTATCAGCAGG	129S1	17	4262149	4262172	-	0	0	3	18	1	0	2	19	0	2	0	0	0	0	FALSE	0.6132150
CCNTGTTCTACACTTCCCAGTGG	B6	19	25403562	25403585	-	0	0	0	21	1	0	0	23	0	0	0	0	0	1	FALSE	0.6825430
CCNTGTTCTACAGATTTGGGCAA	B6	13	69416975	69416998	-	0	0	2	15	1	0	1	15	0	2	0	0	0	0	FALSE	0.6285730
CCNTGTTCTACAGTCACAGAGAC	129S1	9	42358229	42358252	-	0	0	2	13	1	0	1	12	0	2	0	0	0	0	FALSE	0.6638040
CCNTGTTCTACAGTGCTCATGTG	B6	5	127087229	127087252	-	0	0	2	28	1	0	1	28	0	2	0	0	0	0	FALSE	0.5558710
CCNTGTTCTACAGTGGTCATGCG	129S1	5	127087229	127087252	-	0	0	1	5	1	0	0	5	0	2	0	0	0	0	FALSE	0.5356350
CCNTGTTCTACATCTTTCTTCTG	129S1	8	92149245	92149268	-	0	0	3	52	1	0	2	50	0	2	0	0	0	0	FALSE	0.5684040
CCNTGTTCTACATGACTCAAGAT	129S1	4	77260121	77260144	-	0	0	0	15	1	0	0	15	1	1	0	0	0	0	FALSE	0.5753910
CCNTGTTCTACATGCTGTCAGTT	129S1	2	123340167	123340190	-	0	0	0	21	1	0	0	23	1	1	0	0	0	0	FALSE	0.6191410
CCNTGTTCTACATTTACTAGAGA	B6	10	25804156	25804179	-	0	0	0	13	1	0	0	13	1	1	0	0	0	0	FALSE	0.7210780
CCNTGTTCTACCACAGTGGTCTT	129S1	1	35127983	35128006	-	0	0	2	18	1	0	1	18	0	0	0	0	0	1	FALSE	0.6080190
CCNTGTTCTACCACAGTGGTTCT	B6	1	35127983	35128006	-	0	0	6	46	1	0	5	43	0	0	0	0	0	1	FALSE	0.6176620
CCNTGTTCTACCAGGGTCTCTCT	129S1	17	33403744	33403767	-	0	0	1	53	1	0	1	51	0	0	0	0	0	0	FALSE	0.6141970
CCNTGTTCTACCAGGTCGGTTTT	129S1	18	75161445	75161468	-	0	0	0	7	1	0	0	7	0	2	0	0	0	1	FALSE	0.6276860
CCNTGTTCTACCATAGGCTGCTG	129S1	8	5490906	5490929	-	0	0	1	17	1	0	1	17	0	0	1	0	1	1	FALSE	0.6381990
CCNTGTTCTACCATATTTCTCCT	129S1	4	144823485	144823508	-	0	0	3	43	1	0	4	41	0	3	0	0	0	0	FALSE	0.5752560
CCNTGTTCTACCATCATGCAGTG	129S1	6	129128439	129128462	-	0	0	0	9	1	0	0	11	1	2	0	0	0	1	FALSE	0.6012140
CCNTGTTCTACCATGGGGGAGAA	B6	9	37786748	37786771	-	0	0	0	6	1	0	0	6	0	0	0	0	1	0	FALSE	0.6537260
CCNTGTTCTACCCATGGGGGAGA	129S1	9	37786748	37786771	-	0	0	0	9	1	0	0	11	0	0	0	0	1	0	FALSE	0.6653830
CCNTGTTCTACCCCAGGCTTTAT	129S1	2	75572056	75572079	-	0	0	1	13	1	0	1	13	1	1	0	0	0	0	FALSE	0.6521000
CCNTGTTCTACCCCCATACTGCC	B6	8	68655033	68655056	-	0	0	0	17	1	0	0	18	1	1	0	0	0	0	FALSE	0.5596210
CCNTGTTCTACCCTGGTTTTAGA	129S1	2	45953127	45953150	-	0	0	0	12	1	0	0	13	1	1	0	0	0	0	FALSE	0.5936130
CCNTGTTCTACCCTTCTCTGTCA	129S1	1	191115586	191115609	-	0	0	1	33	1	0	1	34	0	3	0	0	0	0	FALSE	0.6634240
CCNTGTTCTACCCTTGCTTCTAG	129S1	8	127587752	127587775	-	0	0	2	10	1	0	3	10	1	1	0	0	0	0	FALSE	0.6849630
CCNTGTTCTACCTCATTGATCAA	129S1	6	110909125	110909148	-	0	0	1	12	1	0	1	12	1	1	0	0	0	0	FALSE	0.6527710
CCNTGTTCTACCTGCGGTTCTAT	129S1	3	139353886	139353909	-	0	0	0	6	1	0	0	6	1	2	0	0	0	0	FALSE	0.6392950
CCNTGTTCTACCTTTTTATTCCC	B6	14	51931821	51931844	-	0	0	2	25	1	0	2	23	0	0	0	0	1	0	FALSE	0.6265490	Gm17079
CCNTGTTCTACCTTTTTTATTCC	129S1	14	51931821	51931844	-	0	0	1	41	1	0	1	38	0	0	0	0	1	0	FALSE	0.6537880	Gm17079
CCNTGTTCTACGTGTTACTGAAA	129S1	10	40859820	40859843	-	0	0	0	13	1	0	0	10	0	3	0	0	0	0	FALSE	0.6426600
CCNTGTTCTACTACATCTTCAGC	B6	8	83455383	83455406	-	0	0	14	554	1	0	15	565	0	0	0	0	0	1	FALSE	0.6127460
CCNTGTTCTACTAGAGTGACACA	B6	18	38886185	38886208	-	0	0	1	8	1	0	1	8	0	4	0	0	0	0	FALSE	0.6791490
CCNTGTTCTACTAGATTACACCA	129S1	10	67960076	67960099	-	0	0	1	5	1	0	1	5	1	1	0	0	0	0	FALSE	0.6979550
CCNTGTTCTACTAGTGAACCAGT	129S1	7	53045331	53045354	-	0	0	2	10	1	0	1	9	0	2	0	0	0	0	FALSE	0.6712120
CCNTGTTCTACTATCTCTACATG	129S1	3	140458245	140458268	-	0	0	2	10	1	0	2	9	0	2	0	0	0	0	FALSE	0.5791240
CCNTGTTCTACTATCTTTATCTA	B6	7	93460321	93460344	-	0	0	3	28	1	0	3	28	1	2	0	0	0	0	FALSE	0.5690150
CCNTGTTCTACTATTCATAAGCT	129S1	1	115882259	115882282	-	0	0	0	8	1	0	0	8	2	2	0	0	0	0	FALSE	0.6838810
CCNTGTTCTACTATTGACCAGGT	129S1	6	93279631	93279654	-	0	0	1	8	1	0	1	8	1	1	0	0	0	0	FALSE	0.6774820
CCNTGTTCTACTCAAGATGGCAT	129S1	3	37738984	37739007	-	0	0	0	13	1	0	0	12	0	3	0	0	0	0	FALSE	0.6682240
CCNTGTTCTACTCACTCTCTGCC	B6	14	120332572	120332595	-	0	0	2	38	1	0	1	37	0	2	0	0	0	0	FALSE	0.6612090
CCNTGTTCTACTCACTGGACCTC	129S1	17	54416743	54416766	-	0	0	2	132	1	0	1	131	0	2	0	0	0	0	FALSE	0.6682390
CCNTGTTCTACTCATTCCTTGGT	B6	14	10979870	10979893	-	0	0	1	16	1	0	1	16	1	1	0	0	0	0	FALSE	0.6929420
CCNTGTTCTACTGAACTTCATCC	129S1	14	118100250	118100273	-	0	0	3	15	1	0	3	15	1	3	0	0	0	0	FALSE	0.6570200
CCNTGTTCTACTGAGAACTAGCT	B6	17	83657948	83657971	-	0	0	1	11	1	0	1	12	1	1	0	0	0	0	FALSE	0.6631620
CCNTGTTCTACTGATGAACCAGT	B6	7	53045331	53045354	-	0	0	2	10	1	0	1	9	0	2	0	0	0	0	FALSE	0.6612760
CCNTGTTCTACTTCAGAGCCAGC	B6	5	76154881	76154904	-	0	0	1	22	1	0	1	20	0	0	0	0	0	1	FALSE	0.6861570
CCNTGTTCTACTTCAGAGCCGAG	129S1	5	76154881	76154904	-	0	0	0	6	1	0	0	5	0	0	0	0	0	1	FALSE	0.6312360
CCNTGTTCTACTTCCCAGTGGCT	129S1	19	25403562	25403585	-	0	0	0	25	1	0	0	25	0	0	0	0	0	1	FALSE	0.7020160
CCNTGTTCTACTTGTATCCACTT	129S1	3	141330395	141330418	-	0	0	1	24	1	0	0	22	0	2	0	0	0	0	FALSE	0.5938230
CCNTGTTCTACTTTCCATCCTCT	B6	2	161571363	161571386	-	0	0	4	55	1	0	3	54	0	2	0	0	0	0	FALSE	0.6402990
CCNTGTTCTACTTTCTTTACCCA	129S1	13	37397850	37397873	-	0	0	2	33	1	0	1	32	0	2	0	0	0	0	FALSE	0.6263490
CCNTGTTCTACTTTGCATTTTGT	129S1	16	78605891	78605914	-	0	0	6	50	1	0	5	51	1	3	0	0	0	0	FALSE	0.6187150
CCNTGTTCTACTTTTCTTCTTAA	B6	10	92604335	92604358	-	0	0	2	61	1	0	2	66	1	1	0	0	0	0	FALSE	0.6832450
CCNTGTTCTAGAAATATGGGTCA	B6	3	37881018	37881041	-	0	0	1	8	1	0	1	7	1	2	0	0	0	0	FALSE	0.6922230
CCNTGTTCTAGAACAATATGTAC	B6	17	74531094	74531117	-	0	0	2	11	1	0	1	11	0	2	0	0	0	0	FALSE	0.6330180
CCNTGTTCTAGAACACCCACCCG	129S1	11	115179632	115179655	-	0	0	1	7	1	0	2	6	0	0	0	0	1	0	FALSE	0.5334580
CCNTGTTCTAGAACACCCGATCT	B6	11	115179632	115179655	-	0	0	0	6	1	0	0	6	0	0	0	0	1	0	FALSE	0.5765830
CCNTGTTCTAGAAGAATAAGTAT	129S1	2	55133274	55133297	-	0	0	0	19	1	0	0	16	0	0	0	0	0	1	FALSE	0.5813580
CCNTGTTCTAGAAGCCTCGACAA	129S1	12	30174395	30174418	-	0	0	0	9	1	0	0	9	1	2	0	0	0	0	FALSE	0.6041780
CCNTGTTCTAGAAGCTGGGGATC	129S1	14	69567852	69567875	-	0	0	3	26	1	0	3	25	0	1	0	0	0	1	FALSE	0.6563250
CCNTGTTCTAGACAGCCCGCGCG	B6	6	54327248	54327271	-	0	0	1	1	1	0	0	1	0	2	0	0	0	0	FALSE	0.5615130
CCNTGTTCTAGACTCAGATCCTG	B6	12	25923137	25923160	-	0	0	1	21	1	0	1	20	1	2	0	0	0	0	FALSE	0.6722560
CCNTGTTCTAGACTTCTCTTTTC	B6	19	19801307	19801330	-	0	0	2	69	1	0	2	69	1	3	0	0	0	0	FALSE	0.6561700
CCNTGTTCTAGAGAACTCTGTGT	129S1	3	51233042	51233065	-	0	0	3	20	1	0	2	21	0	0	0	0	1	0	FALSE	0.6671770
CCNTGTTCTAGAGAACTCTGTTG	B6	3	51233042	51233065	-	0	0	5	19	1	0	3	20	0	0	0	0	1	0	FALSE	0.6258100
CCNTGTTCTAGAGAGCCCGCACG	129S1	6	54327248	54327271	-	0	0	1	1	1	0	0	1	0	2	0	0	0	0	FALSE	0.6169590
CCNTGTTCTAGAGCAGTTCACAC	B6	7	129688257	129688280	-	0	0	0	11	1	0	0	11	2	3	0	0	0	0	FALSE	0.5985900
CCNTGTTCTAGAGGCTACAAGGT	129S1	16	45967912	45967935	-	0	0	1	10	1	0	0	10	0	0	0	0	1	0	FALSE	0.5814750
CCNTGTTCTAGAGGCTACAAGTC	B6	16	45967912	45967935	-	0	0	2	18	1	0	1	18	0	0	0	0	1	0	FALSE	0.5814750
CCNTGTTCTAGAGGTGATCGACC	129S1	9	40887292	40887315	-	0	0	0	2	1	0	0	1	0	0	0	0	0	1	FALSE	0.6150230
CCNTGTTCTAGAGGTGATCGCGA	B6	9	40887292	40887315	-	0	0	0	7	1	0	0	6	0	0	0	0	0	1	FALSE	0.6098780
CCNTGTTCTAGATCTGCTGGCTG	B6	2	122329024	122329047	-	0	0	1	16	1	0	1	12	1	1	0	0	0	0	FALSE	0.6661810
CCNTGTTCTAGATGATGCAAGGG	129S1	7	115171357	115171380	-	0	0	0	11	1	0	0	12	0	2	0	0	0	1	FALSE	0.5758510
CCNTGTTCTAGATGTAATCAAAG	B6	18	42493585	42493608	-	0	0	1	10	1	0	1	9	0	0	0	0	1	0	FALSE	0.6406270
CCNTGTTCTAGATGTAATCTAGA	129S1	18	42493585	42493608	-	0	0	1	7	1	0	1	7	0	0	0	0	1	0	FALSE	0.6858220
CCNTGTTCTAGATTTGTGTCACA	129S1	17	24834812	24834835	-	0	0	0	18	1	0	0	17	1	4	0	0	0	0	FALSE	0.6395050
CCNTGTTCTAGCACCCACACCTT	129S1	6	146623852	146623875	-	0	0	3	12	1	0	2	12	1	1	0	0	0	0	FALSE	0.7363210
CCNTGTTCTAGCATAGAAGTAGT	B6	3	86955904	86955927	-	0	0	1	21	1	0	0	21	0	2	0	0	0	0	FALSE	0.6429660
CCNTGTTCTAGCCAAGTGTCACA	129S1	1	40149432	40149455	-	0	0	2	32	1	0	2	32	0	3	0	0	0	0	FALSE	0.6884070
CCNTGTTCTAGCCTTGTTGAGCC	129S1	5	40703287	40703310	-	0	0	0	18	1	0	0	15	1	1	0	0	0	0	FALSE	0.6696530
CCNTGTTCTAGCTATCCAAGCAG	129S1	18	88287419	88287442	-	0	0	0	10	1	0	0	10	1	2	0	0	0	0	FALSE	0.5755500
CCNTGTTCTAGCTATCTAAAACC	B6	14	54150599	54150622	-	0	0	2	8	1	0	1	8	1	1	0	0	0	0	FALSE	0.6069990
CCNTGTTCTAGCTCATAGATGAC	B6	5	100867393	100867416	-	0	0	4	62	1	0	3	63	0	2	0	0	0	0	FALSE	0.5872690	Hpse
CCNTGTTCTAGCTCGTAGATGAT	129S1	5	100867393	100867416	-	0	0	1	4	1	0	0	4	0	2	0	0	0	0	FALSE	0.5472210	Hpse
CCNTGTTCTAGCTCTGCTGTTTC	129S1	1	20843004	20843027	-	0	0	2	26	1	0	2	25	1	2	0	0	0	0	FALSE	0.6625900
CCNTGTTCTAGCTCTGTGGAGCT	B6	7	30517952	30517975	-	0	0	1	24	1	0	1	24	0	0	0	0	0	1	FALSE	0.6426120	Ffar2
CCNTGTTCTAGCTCTGTGTTGAG	129S1	7	30517952	30517975	-	0	0	0	22	1	0	0	22	0	0	0	0	0	1	FALSE	0.6117970	Ffar2
CCNTGTTCTAGCTTCGATGGTAA	129S1	13	116877862	116877885	-	0	0	0	25	1	0	0	26	1	1	0	0	0	0	FALSE	0.6837070
CCNTGTTCTAGGAACACCTTGTT	B6	6	128636876	128636899	-	0	0	0	10	1	0	0	11	0	0	0	0	0	1	FALSE	0.6291370
CCNTGTTCTAGGAAGAAATTGCT	129S1	18	84095949	84095972	-	0	0	0	13	1	0	0	16	2	2	0	0	0	0	FALSE	0.5633850
CCNTGTTCTAGGAATACCCCTCT	129S1	11	112507951	112507974	-	0	0	1	8	1	0	1	8	0	3	0	0	0	0	FALSE	0.6355590
CCNTGTTCTAGGACAAATTATAT	129S1	12	46905481	46905504	-	0	0	3	27	1	0	2	28	0	2	0	0	0	0	FALSE	0.5504430
CCNTGTTCTAGGACAGAATGAAA	B6	8	40242596	40242619	-	0	0	0	40	1	0	0	45	0	0	0	0	0	1	FALSE	0.6524180
CCNTGTTCTAGGATAAAGGCAGC	B6	1	13289497	13289520	-	0	0	0	13	1	0	0	12	0	1	0	0	0	1	FALSE	0.7331450
CCNTGTTCTAGGATAATCACCCC	129S1	4	84344068	84344091	-	0	0	1	8	1	0	0	8	0	2	0	0	0	0	FALSE	0.6769140
CCNTGTTCTAGGATACCGAGTGA	B6	5	124520670	124520693	-	0	0	2	6	1	0	1	5	0	2	0	0	0	0	FALSE	0.6748140
CCNTGTTCTAGGATTAGAGATAG	129S1	4	134347070	134347093	-	0	0	2	42	1	0	2	43	0	1	0	0	0	0	FALSE	0.5313690
CCNTGTTCTAGGCAGCATGGGTT	B6	7	125923308	125923331	-	0	0	0	50	1	0	0	50	1	2	0	0	0	0	FALSE	0.6013890
CCNTGTTCTAGGCATGTTCTACT	129S1	1	91079925	91079948	-	0	0	1	11	1	0	0	10	0	2	0	0	0	0	FALSE	0.5527640	Rbm44
CCNTGTTCTAGGCCCTAGTTCTA	129S1	5	74556296	74556319	-	0	0	0	13	1	0	0	13	0	2	0	0	1	0	FALSE	0.5393200
CCNTGTTCTAGGCCTAAATGCCC	129S1	10	12329501	12329524	-	0	0	2	8	1	0	2	7	0	2	0	0	0	0	FALSE	0.6484230
CCNTGTTCTAGGCGTGGTCTACT	B6	1	91079925	91079948	-	0	0	1	4	1	0	0	2	0	2	0	0	0	0	FALSE	0.5544880	Rbm44
CCNTGTTCTAGGCTCTGTCAGAG	129S1	5	144293723	144293746	-	0	0	2	22	1	0	2	23	1	1	0	0	0	0	FALSE	0.6332490
CCNTGTTCTAGGGAAGCCTTTGA	129S1	9	46201873	46201896	-	0	0	0	11	1	0	0	12	1	2	0	0	0	0	FALSE	0.6088940
CCNTGTTCTAGGGCAATCACCCC	B6	4	84344068	84344091	-	0	0	1	7	1	0	0	8	0	2	0	0	0	0	FALSE	0.6085980
CCNTGTTCTAGGGCTTCAGAGCT	B6	12	69455528	69455551	-	0	0	2	14	1	0	1	15	0	2	0	0	0	0	FALSE	0.6305190
CCNTGTTCTAGGTCTCTGTAACT	129S1	14	47786820	47786843	-	0	0	1	22	1	0	0	23	0	2	0	0	0	0	FALSE	0.7222520
CCNTGTTCTAGGTGAAACTACCA	B6	2	51641991	51642014	-	0	0	0	7	1	0	0	8	1	1	0	0	0	0	FALSE	0.7004760
CCNTGTTCTAGGTTCCAAGAAAT	129S1	3	85109206	85109229	-	0	0	0	12	1	0	0	12	1	2	0	0	0	0	FALSE	0.6742250
CCNTGTTCTAGTAAACTGCAGTC	B6	17	74252273	74252296	-	0	0	2	13	1	0	2	13	0	0	0	0	1	0	FALSE	0.6714020
CCNTGTTCTAGTAAGTAAACTGC	129S1	17	74252273	74252296	-	0	0	0	9	1	0	0	8	0	0	0	0	1	0	FALSE	0.6395300
CCNTGTTCTAGTAGAGGTCTAGG	129S1	17	11504038	11504061	-	0	0	0	5	1	0	0	5	0	0	0	0	0	1	FALSE	0.5468080
CCNTGTTCTAGTATCCCTCTTCT	129S1	1	50254284	50254307	-	0	0	1	14	1	0	0	14	0	2	0	0	0	0	FALSE	0.6916390
CCNTGTTCTAGTATGCGTCGTTA	129S1	19	47699084	47699107	-	0	0	1	0	1	0	0	0	0	2	0	0	0	0	FALSE	0.6408000
CCNTGTTCTAGTATGTGTCGCTA	B6	19	47699084	47699107	-	0	0	1	8	1	0	0	8	0	2	0	0	0	0	FALSE	0.6533390
CCNTGTTCTAGTCCTTCTTGAAA	B6	3	130697818	130697841	-	0	0	1	16	1	0	0	16	0	2	0	0	0	0	FALSE	0.6588120
CCNTGTTCTAGTCGGTTTATTAT	129S1	8	90988547	90988570	-	0	0	1	9	1	0	1	8	1	1	0	0	0	0	FALSE	0.6084660
CCNTGTTCTAGTCTTTGTTATTC	129S1	7	19958728	19958751	-	0	0	8	31	1	0	6	31	0	2	0	0	0	0	FALSE	0.6371320
CCNTGTTCTAGTGCACACGTACT	129S1	1	153226601	153226624	-	0	0	0	4	1	0	0	4	0	0	0	0	0	1	FALSE	0.6505680
CCNTGTTCTAGTTACCCACTCAG	129S1	18	33726018	33726041	-	0	0	0	13	1	0	0	13	1	1	0	0	0	0	FALSE	0.5911170
CCNTGTTCTAGTTGCCTTAAATT	129S1	1	106490119	106490142	-	0	0	2	13	1	0	1	14	0	3	0	0	0	0	FALSE	0.6546110
CCNTGTTCTAGTTGTGAAGATCA	B6	2	51194328	51194351	-	0	0	0	7	1	0	0	8	1	1	0	0	0	0	FALSE	0.6600110
CCNTGTTCTAGTTTATTTACTTT	B6	5	138236170	138236193	-	0	0	4	59	1	0	3	57	0	2	0	0	0	0	FALSE	0.6762070
CCNTGTTCTAGTTTTCCATGTTC	129S1	17	25191939	25191962	-	0	0	2	40	1	0	0	39	0	0	1	0	1	0	FALSE	0.6434590
CCNTGTTCTAGTTTTTTTTCAAG	B6	19	54421563	54421586	-	0	0	5	61	1	0	2	59	0	0	0	0	1	0	FALSE	0.5744810
CCNTGTTCTATAAACACAATAGA	129S1	4	147814141	147814164	-	0	0	0	23	1	0	0	25	1	1	0	0	0	0	TRUE	0.5456870
CCNTGTTCTATAAATGAGGAAAA	129S1	3	38262120	38262143	-	0	0	3	56	1	0	2	55	0	2	0	0	0	0	FALSE	0.5840360
CCNTGTTCTATAAATGAGGGGAA	B6	3	38262120	38262143	-	0	0	2	14	1	0	1	13	0	2	0	0	0	0	FALSE	0.5905240
CCNTGTTCTATAACTAGTTTTTG	B6	12	67901413	67901436	-	0	0	0	21	1	0	0	20	1	1	0	0	0	0	FALSE	0.6668790
CCNTGTTCTATAAGACAGCGCTC	129S1	12	52683799	52683822	-	0	0	0	6	1	0	0	5	0	3	0	0	0	0	FALSE	0.5760660
CCNTGTTCTATAAGACAGTGTCC	B6	12	52683799	52683822	-	0	0	0	22	1	0	0	21	0	3	0	0	0	0	FALSE	0.6210870
CCNTGTTCTATAAGCATATATGC	B6	2	96730634	96730657	-	0	0	0	10	1	0	0	10	1	2	0	0	0	0	FALSE	0.6648270
CCNTGTTCTATAATAATTTAATA	B6	6	8283708	8283731	-	0	0	1	34	1	0	1	33	1	1	0	0	0	0	FALSE	0.5399530
CCNTGTTCTATAATATAGAGTGA	B6	6	106629981	106630004	-	0	0	1	15	1	0	1	14	0	3	0	0	0	0	FALSE	0.6393360
CCNTGTTCTATAATTCTGAACTT	129S1	1	80576032	80576055	-	0	0	2	21	1	0	1	22	0	2	0	0	0	0	FALSE	0.5838230
CCNTGTTCTATACATTTAGCCAT	129S1	19	59647955	59647978	-	0	0	3	26	1	0	3	25	1	1	0	0	0	0	FALSE	0.6973010
CCNTGTTCTATACGTTACTGAAA	B6	10	40859820	40859843	-	0	0	0	7	1	0	0	5	0	3	0	0	0	0	FALSE	0.6495600
CCNTGTTCTATACTTGATGCAAA	B6	7	115171357	115171380	-	0	0	6	14	1	0	6	14	0	2	0	0	0	1	FALSE	0.6980590
CCNTGTTCTATAGAGGTACCCAA	B6	7	31495758	31495781	-	0	0	5	19	1	0	5	19	0	2	0	0	0	0	FALSE	0.6606210
CCNTGTTCTATAGCATCTCTGAG	B6	7	79363092	79363115	-	0	0	3	23	1	0	2	23	0	2	0	0	0	0	FALSE	0.5674320
CCNTGTTCTATAGCCCAGATGGC	129S1	19	45883459	45883482	-	0	0	3	17	1	0	2	19	0	2	0	0	0	0	FALSE	0.6288050
CCNTGTTCTATAGCTCTCTACAA	129S1	7	85794728	85794751	-	0	0	5	15	1	0	4	15	0	2	0	0	0	0	FALSE	0.6577140	Vmn2r75
CCNTGTTCTATAGGAACATGGTT	129S1	4	56993542	56993565	-	0	0	0	18	1	0	0	19	1	1	0	0	0	0	FALSE	0.6199010	Epb41l4b
CCNTGTTCTATATCCCAAAGTGT	B6	13	64221716	64221739	-	0	0	2	17	1	0	2	16	1	1	0	0	0	0	FALSE	0.6636540	Hsd17b3
CCNTGTTCTATATCTTAGGAAAA	B6	12	25343528	25343551	-	0	0	0	27	1	0	0	26	1	1	0	0	0	0	FALSE	0.6935530
CCNTGTTCTATATGCACCCCACC	129S1	19	28916253	28916276	-	0	0	0	14	1	0	0	15	1	1	0	0	0	0	FALSE	0.7199420
CCNTGTTCTATATGGCTCACTCA	129S1	14	104767784	104767807	-	0	0	3	22	1	0	2	22	1	1	0	0	0	0	FALSE	0.6553510
CCNTGTTCTATATTTTTTTTCAT	B6	X	5613626	5613649	-	0	0	9	130	1	0	12	121	0	1	0	0	0	1	FALSE	0.6028370
CCNTGTTCTATCAAATATTAGTA	129S1	1	143496734	143496757	-	0	0	2	16	1	0	2	17	1	1	0	0	0	0	FALSE	0.5410680
CCNTGTTCTATCACCACCACCGC	B6	8	33818880	33818903	-	0	0	3	28	1	0	3	28	0	1	0	0	0	1	FALSE	0.6958400
CCNTGTTCTATCACCGCCACCAA	129S1	8	33818880	33818903	-	0	0	1	7	1	0	1	6	0	1	0	0	0	1	FALSE	0.6766630
CCNTGTTCTATCAGGTTTTTTGT	129S1	12	17423542	17423565	-	0	0	2	25	1	0	1	26	0	2	0	0	0	0	FALSE	0.6669150
CCNTGTTCTATCATAATGCCTCC	129S1	1	35123982	35124005	-	0	0	1	9	1	0	0	9	0	0	0	0	0	1	FALSE	0.6095790
CCNTGTTCTATCATAATGCCTGA	B6	1	35123982	35124005	-	0	0	1	11	1	0	0	11	0	0	0	0	0	1	FALSE	0.6095790
CCNTGTTCTATCATGGGTACCAG	B6	18	60353230	60353253	-	0	0	1	10	1	0	0	10	0	2	0	0	0	0	FALSE	0.5993150
CCNTGTTCTATCATTGCACCATA	129S1	18	14802263	14802286	-	0	0	0	6	1	0	0	7	1	1	0	0	0	0	FALSE	0.7244890
CCNTGTTCTATCCAATTTTAGAA	129S1	10	92108620	92108643	-	0	0	2	8	1	0	1	9	0	2	0	0	0	0	FALSE	0.5475380
CCNTGTTCTATCCAGAAGAATTA	129S1	3	73020081	73020104	-	0	0	2	22	1	0	2	23	0	0	0	0	0	0	FALSE	0.5735280
CCNTGTTCTATCCCCGGCAAAAA	B6	4	68371628	68371651	-	0	0	0	12	1	0	0	12	1	4	0	0	0	0	FALSE	0.5695510
CCNTGTTCTATCCCTCCAACTCC	B6	1	151225106	151225129	-	0	0	2	50	1	0	2	50	1	3	0	0	0	0	FALSE	0.6162910
CCNTGTTCTATCCCTTTCTATGT	129S1	15	36251465	36251488	-	0	0	2	27	1	0	2	28	0	0	0	0	0	0	FALSE	0.6722380
CCNTGTTCTATCCTACAGAGCCC	B6	8	15108004	15108027	-	0	0	2	9	1	0	1	9	0	2	0	0	0	0	FALSE	0.5923840
CCNTGTTCTATCCTGGTTTCTAA	129S1	2	118395988	118396011	-	0	0	1	26	1	0	0	25	1	1	0	0	0	0	FALSE	0.6797090
CCNTGTTCTATCTACAATGGAGT	129S1	9	116517572	116517595	-	0	0	1	8	1	0	1	7	0	0	0	0	0	0	FALSE	0.5914960
CCNTGTTCTATCTATTCCCTTGT	129S1	1	35123965	35123988	-	0	0	1	25	1	0	1	26	0	3	0	0	0	0	FALSE	0.6537210
CCNTGTTCTATCTATTTGGGGCT	B6	5	149811460	149811483	-	0	0	2	5	1	0	1	7	0	0	0	0	1	0	FALSE	0.6297420
CCNTGTTCTATCTATTTGGGGGC	129S1	5	149811460	149811483	-	0	0	1	8	1	0	0	8	0	0	0	0	1	0	FALSE	0.6236950
CCNTGTTCTATCTCTCAGCAAGT	129S1	3	32161850	32161873	-	0	0	0	27	1	0	0	26	1	1	0	0	0	0	FALSE	0.6644640
CCNTGTTCTATCTGCCTTATTCC	129S1	1	119983411	119983434	-	0	0	0	21	1	0	0	21	0	0	0	0	1	0	FALSE	0.6408810
CCNTGTTCTATCTGTGAATGTAA	B6	6	129099328	129099351	-	0	0	0	20	1	0	0	22	0	0	0	0	0	1	FALSE	0.6918130
CCNTGTTCTATGAAGGCATGAGA	B6	12	114457628	114457651	-	0	0	2	23	1	0	1	28	0	2	0	0	0	0	TRUE	0.6320800
CCNTGTTCTATGACCCAAGGATG	B6	17	11938876	11938899	-	0	0	22	96	1	0	22	97	1	1	0	0	0	0	FALSE	0.5562630
CCNTGTTCTATGAGGATCATGCA	129S1	2	51639209	51639232	-	0	0	2	14	1	0	1	15	0	2	0	0	0	0	FALSE	0.6152370
CCNTGTTCTATGATTCTCATACA	B6	4	32055126	32055149	-	0	0	2	24	1	0	1	26	0	2	0	0	0	0	FALSE	0.6435280
CCNTGTTCTATGCACTAATTACA	129S1	7	52778278	52778301	-	0	0	1	13	1	0	1	13	1	2	0	0	0	0	FALSE	0.6278490
CCNTGTTCTATGCTCTGTCTCTC	B6	8	72003560	72003583	-	0	0	4	61	1	0	4	60	0	1	0	0	0	1	FALSE	0.6042620
CCNTGTTCTATGGACTTCTGCAC	B6	10	17997266	17997289	-	0	0	0	18	1	0	1	14	0	1	0	0	0	1	FALSE	0.5825910
CCNTGTTCTATGGAGATATTATT	129S1	16	74011328	74011351	-	0	0	1	22	1	0	1	21	0	0	1	0	1	0	FALSE	0.6253240
CCNTGTTCTATGGAGATCTCATC	B6	12	30234720	30234743	-	0	0	1	10	1	0	1	8	0	0	0	0	1	0	FALSE	0.6882750
CCNTGTTCTATGGATAGGTTTTG	129S1	1	168538102	168538125	-	0	0	0	12	1	0	0	11	1	1	0	0	0	0	FALSE	0.6253830
CCNTGTTCTATGGCTACTGTACT	129S1	12	116105217	116105240	-	0	0	2	15	1	0	2	14	0	0	0	0	1	1	FALSE	0.6585480
CCNTGTTCTATGGCTAGGTGATT	129S1	12	117860071	117860094	-	0	0	1	14	1	0	0	13	0	2	0	0	0	0	FALSE	0.6181920
CCNTGTTCTATGGCTAGGTGGTA	B6	12	117860071	117860094	-	0	0	2	6	1	0	1	6	0	2	0	0	0	0	FALSE	0.6350130
CCNTGTTCTATGGTAATAGCATT	B6	8	54861737	54861760	-	0	0	0	20	1	0	0	20	0	0	0	0	1	0	FALSE	0.6515750
CCNTGTTCTATGGTTAATAGCAT	129S1	8	54861737	54861760	-	0	0	0	7	1	0	0	7	0	0	0	0	1	0	FALSE	0.6461640
CCNTGTTCTATGTAAAATTAGAT	129S1	6	111389797	111389820	-	0	0	1	22	1	0	0	21	0	3	0	0	0	0	FALSE	0.5235030
CCNTGTTCTATGTCTCTGCAACT	B6	14	47786820	47786843	-	0	0	2	28	1	0	1	25	0	2	0	0	0	0	FALSE	0.6801950
CCNTGTTCTATGTCTTCTTAGAA	129S1	8	8231069	8231092	-	0	0	4	27	1	0	4	28	0	0	0	0	1	0	FALSE	0.6052180
CCNTGTTCTATGTGCCATCCACC	129S1	2	145544366	145544389	-	0	0	0	15	1	0	0	15	0	3	0	0	0	0	FALSE	0.5672670
CCNTGTTCTATGTGTGTATCCTT	B6	13	15483980	15484003	-	0	0	3	29	1	0	3	30	1	2	0	0	0	0	FALSE	0.6058420
CCNTGTTCTATGTTTCACCCAAT	B6	4	71674564	71674587	-	0	0	1	13	1	0	1	13	0	0	0	0	0	1	FALSE	0.6668970	Gm11232
CCNTGTTCTATGTTTCCCTAAGC	129S1	14	35051369	35051392	-	0	0	0	36	1	0	0	34	1	3	0	0	0	0	FALSE	0.7049070
CCNTGTTCTATTACGTCTTTCGC	B6	12	52356443	52356466	-	0	0	1	15	1	0	0	13	0	2	0	0	0	0	FALSE	0.6665130
CCNTGTTCTATTACTCCTTTGGC	129S1	15	40803850	40803873	-	0	0	2	11	1	0	1	14	1	1	0	0	0	0	FALSE	0.6598050
CCNTGTTCTATTATCATTCAGAG	B6	14	111126594	111126617	-	0	0	2	16	1	0	1	16	0	2	0	0	0	0	FALSE	0.5443670
CCNTGTTCTATTATGTCTTTCAC	129S1	12	52356443	52356466	-	0	0	2	28	1	0	1	30	0	2	0	0	0	0	FALSE	0.6697920
CCNTGTTCTATTATTCTCATGCA	129S1	4	32055126	32055149	-	0	0	2	17	1	0	1	17	0	2	0	0	0	0	FALSE	0.6299100
CCNTGTTCTATTCCAGAGCTAAC	129S1	11	70867139	70867162	-	0	0	1	14	1	0	1	13	0	0	0	0	1	0	FALSE	0.7173170
CCNTGTTCTATTCCAGAGCTTGT	B6	11	70867139	70867162	-	0	0	0	12	1	0	0	10	0	0	0	0	1	0	FALSE	0.7076480
CCNTGTTCTATTCCCCCCCCCTG	129S1	1	171661223	171661246	-	0	0	6	65	1	0	7	65	0	0	0	0	1	0	FALSE	0.6236750
CCNTGTTCTATTCCCCCCCCTGC	B6	1	171661223	171661246	-	0	0	3	46	1	0	2	49	0	0	0	0	1	0	FALSE	0.6878430
CCNTGTTCTATTCCTCTGCCACC	129S1	1	78855838	78855861	-	0	0	4	28	1	0	3	30	0	2	0	0	0	0	FALSE	0.6907740
CCNTGTTCTATTCCTTTGCCGCC	B6	1	78855838	78855861	-	0	0	1	9	1	0	0	10	0	2	0	0	0	0	FALSE	0.6652470
CCNTGTTCTATTCTCTCTTCTAC	B6	8	71411004	71411027	-	0	0	5	56	1	0	5	56	1	1	0	0	0	0	FALSE	0.6981620
CCNTGTTCTATTGACTCATTGGT	B6	15	39980788	39980811	-	0	0	2	15	1	0	1	16	0	2	0	0	0	0	FALSE	0.6439980
CCNTGTTCTATTGACTTTGTGGG	B6	X	147296685	147296708	-	0	0	1	11	1	0	1	11	1	2	0	0	0	0	TRUE	0.6098420
CCNTGTTCTATTGAGATTTGCTC	129S1	4	144714670	144714693	-	0	0	0	19	1	0	0	20	1	1	0	0	0	0	FALSE	0.6874950
CCNTGTTCTATTGATTTATTGGT	129S1	15	39980788	39980811	-	0	0	2	22	1	0	2	19	0	2	0	0	0	0	FALSE	0.6431230
CCNTGTTCTATTGCTTGGAGATT	B6	12	35162641	35162664	-	0	0	1	17	1	0	0	14	0	2	0	0	0	0	FALSE	0.6523570
CCNTGTTCTATTGTAGAGCTTTC	129S1	3	151098675	151098698	-	0	0	2	17	1	0	1	17	1	1	0	0	0	0	FALSE	0.6837100
CCNTGTTCTATTGTTCTATGGAG	129S1	12	30234720	30234743	-	0	0	0	16	1	0	0	16	0	0	0	0	1	0	FALSE	0.6346430
CCNTGTTCTATTTATTTTTTTAT	129S1	3	84525581	84525604	-	0	0	46	633	1	0	44	609	0	0	0	0	1	0	FALSE	0.7341280
CCNTGTTCTATTTCCAGGAGGCT	129S1	3	36053473	36053496	-	0	0	2	21	1	0	1	20	0	2	0	0	0	0	FALSE	0.6336890
CCNTGTTCTATTTGACACCGTCA	129S1	12	115618028	115618051	-	0	0	0	6	1	0	0	6	1	3	0	0	0	0	FALSE	0.7389820
CCNTGTTCTATTTGCCCACACTC	B6	4	126308860	126308883	-	0	0	1	18	1	0	1	16	1	1	0	0	0	0	FALSE	0.7143580
CCNTGTTCTATTTTAAAATTTTG	B6	7	116141902	116141925	-	0	0	9	100	1	0	8	93	0	0	0	0	1	0	FALSE	0.5350890
CCNTGTTCTATTTTCTCTACATG	B6	3	140458245	140458268	-	0	0	6	37	1	0	5	37	0	2	0	0	0	0	FALSE	0.5700660
CCNTGTTCTATTTTGACATTTAG	B6	11	92725596	92725619	-	0	0	4	31	1	0	2	31	1	1	0	0	0	0	FALSE	0.5575600
CCNTGTTCTATTTTGTCCCATGT	129S1	9	116517555	116517578	-	0	0	1	23	1	0	1	21	0	0	0	0	1	0	FALSE	0.5900490
CCNTGTTCTATTTTGTTACAATG	B6	9	116517555	116517578	-	0	0	2	28	1	0	2	28	0	0	0	0	1	0	FALSE	0.4977760
CCNTGTTCTATTTTTTTTTCCAG	129S1	13	31187455	31187478	-	0	0	11	156	1	0	12	160	0	0	0	0	0	1	FALSE	0.6349470
CCNTGTTCTCAAAACTCACTGAT	B6	9	50687248	50687271	-	0	0	2	17	1	0	1	17	0	2	0	0	0	0	FALSE	0.5809730	Alg9
CCNTGTTCTCAAAAGGGCTGATG	B6	14	71734237	71734260	-	0	0	0	16	1	0	0	14	1	2	0	0	0	0	FALSE	0.4287430
CCNTGTTCTCAAAATGGATGTTG	129S1	1	159765847	159765870	-	0	0	3	20	1	0	3	18	0	0	0	1	0	1	FALSE	0.4362040
CCNTGTTCTCAAACACAATGACC	129S1	16	80534218	80534241	-	0	0	2	18	1	0	1	19	0	2	0	0	0	0	FALSE	0.6011060
CCNTGTTCTCAAACACATTGAGC	B6	16	80534218	80534241	-	0	0	2	11	1	0	1	12	0	2	0	0	0	0	FALSE	0.6176080
CCNTGTTCTCAAACCACTTTGGA	B6	17	71290635	71290658	-	0	0	0	13	1	0	0	13	1	2	0	0	1	0	FALSE	0.4590980
CCNTGTTCTCAAAGATGCCACTC	B6	9	106435757	106435780	-	0	0	0	14	1	0	0	14	0	0	0	0	0	1	FALSE	0.6838300
CCNTGTTCTCAAAGCAACTTTAA	129S1	19	27392077	27392100	-	0	0	3	19	1	0	3	19	0	0	0	0	0	1	FALSE	0.5011250
CCNTGTTCTCAAATACATACTTA	B6	16	45854225	45854248	-	0	0	1	17	1	0	1	17	1	1	0	0	0	0	FALSE	0.5202320
CCNTGTTCTCAAATATCTATGTC	B6	3	87499069	87499092	-	0	0	0	26	1	0	0	25	1	1	0	0	0	1	FALSE	0.5580370
CCNTGTTCTCAACACTCACTAAT	129S1	9	50687248	50687271	-	0	0	1	20	1	0	0	23	0	2	0	0	0	0	FALSE	0.5849120	Alg9
CCNTGTTCTCAACAGAGACTTTA	B6	17	89998304	89998327	-	0	0	7	114	1	0	7	112	0	0	0	0	1	0	FALSE	0.4869100
CCNTGTTCTCAACCCCGGGTTTC	129S1	2	122217360	122217383	-	0	0	1	13	1	0	2	13	0	0	0	0	0	1	FALSE	0.5509210
CCNTGTTCTCAACCTTTACCTCC	129S1	6	125962999	125963022	-	0	0	1	29	1	0	1	29	1	1	0	0	0	0	FALSE	0.4678310
CCNTGTTCTCAACTATCAGTAGA	129S1	4	74223167	74223190	-	0	0	1	9	1	0	1	10	1	2	0	0	0	0	FALSE	0.5883890
CCNTGTTCTCAACTTTGTGCTGT	B6	18	52473550	52473573	-	0	0	0	16	1	0	0	16	1	1	0	0	0	0	FALSE	0.6886190
CCNTGTTCTCAAGAACAACTTGG	B6	6	56877881	56877904	-	0	0	0	16	1	0	0	16	1	1	0	0	0	0	FALSE	0.5022220
CCNTGTTCTCAAGGTGACTTGTC	129S1	11	112662513	112662536	-	0	0	3	7	1	0	2	7	0	2	0	0	0	0	FALSE	0.5499480
CCNTGTTCTCAAGGTGTCTTGCC	B6	11	112662513	112662536	-	0	0	5	14	1	0	4	14	0	2	0	0	0	0	FALSE	0.5522440
CCNTGTTCTCAAGTTGTTGGAGG	129S1	3	83236056	83236079	-	0	0	0	19	1	0	0	18	0	0	0	0	0	1	FALSE	0.5862730
CCNTGTTCTCAAGTTGTTTGGAG	B6	3	83236056	83236079	-	0	0	1	13	1	0	1	13	0	0	0	0	0	1	FALSE	0.5684330
CCNTGTTCTCAATAAATATAAGC	B6	6	56786546	56786569	-	0	0	0	16	1	0	0	16	1	1	0	0	0	0	FALSE	0.5389490
CCNTGTTCTCAATATTTCATTGG	129S1	1	94667363	94667386	-	0	0	0	23	1	0	0	21	1	1	0	0	0	0	FALSE	0.5260470
CCNTGTTCTCAATGAGTGATTTG	129S1	8	7200224	7200247	-	0	0	0	15	1	0	0	15	1	1	0	0	0	0	FALSE	0.5379690
CCNTGTTCTCACAATGACTTAAG	B6	6	129113899	129113922	-	0	0	2	24	1	0	2	22	0	3	0	0	0	0	FALSE	0.5497040
CCNTGTTCTCACACCGCACACTT	129S1	2	155083330	155083353	-	0	0	1	10	1	0	0	11	0	2	0	0	0	0	FALSE	0.6502720
CCNTGTTCTCACACGTGCTTCAG	B6	12	52333234	52333257	-	0	0	1	16	1	0	0	15	0	2	0	0	0	0	FALSE	0.5358730
CCNTGTTCTCACAGAGTAAACGC	129S1	18	60491670	60491693	-	0	0	0	10	1	0	0	7	1	1	0	0	0	0	FALSE	0.5906060
CCNTGTTCTCACAGTGGCTTAAA	129S1	6	129113899	129113922	-	0	0	4	20	1	0	4	19	0	3	0	0	0	0	FALSE	0.5888590
CCNTGTTCTCACATGTAGAGTTT	B6	15	61327452	61327475	-	0	0	1	9	1	0	1	8	1	1	0	0	0	0	FALSE	0.5685970
CCNTGTTCTCACATTGAATATGA	B6	16	72385095	72385118	-	0	0	0	30	1	0	0	30	1	2	0	0	0	0	FALSE	0.6785050
CCNTGTTCTCACCAAGCAAATAC	129S1	11	71991141	71991164	-	0	0	1	12	1	0	1	11	0	5	0	0	0	0	TRUE	0.5572210
CCNTGTTCTCACCATCATGGGCA	129S1	11	26961152	26961175	-	0	0	5	60	1	0	4	57	1	2	0	0	0	0	FALSE	0.5947670
CCNTGTTCTCACCGCTAAAACTG	B6	11	19444429	19444452	-	0	0	2	7	1	0	1	7	0	2	0	0	0	0	FALSE	0.5068370
CCNTGTTCTCACCGGCTTTTAAC	B6	15	38708714	38708737	-	0	0	0	5	1	0	0	5	1	1	0	0	1	0	FALSE	0.5699760
CCNTGTTCTCACGCTCTAAAATG	129S1	5	130585249	130585272	-	0	0	0	9	1	0	0	9	0	1	1	0	1	0	FALSE	0.5028320
CCNTGTTCTCACGTCTCTCAATC	B6	9	80561318	80561341	-	0	0	0	16	1	0	0	16	0	0	0	1	0	1	FALSE	0.6486030
CCNTGTTCTCACTACAGAACAGA	129S1	5	24278207	24278230	-	0	0	2	17	1	0	1	17	0	2	0	0	0	0	FALSE	0.6567040
CCNTGTTCTCACTAGAGAGCAGA	B6	5	24278207	24278230	-	0	0	2	19	1	0	1	17	0	2	0	0	0	0	FALSE	0.6632190
CCNTGTTCTCACTAGCCCCAGAC	129S1	7	112260586	112260609	-	0	0	2	15	1	0	2	15	1	2	0	0	0	0	FALSE	0.5910450
CCNTGTTCTCACTAGGAGGCCAA	B6	17	86765462	86765485	-	0	0	1	4	1	0	0	5	1	4	0	0	0	0	FALSE	0.5625840
CCNTGTTCTCACTAGGATGGCAA	129S1	17	86765462	86765485	-	0	0	1	20	1	0	0	18	1	4	0	0	0	0	FALSE	0.6626770
CCNTGTTCTCACTCAGAGGCAGT	129S1	1	171584709	171584732	-	0	0	3	28	1	0	2	27	0	2	0	0	0	0	FALSE	0.5978390
CCNTGTTCTCACTCTCTTGTGAT	B6	2	137361406	137361429	-	0	0	2	27	1	0	1	28	0	2	0	0	0	0	FALSE	0.5825080
CCNTGTTCTCACTTAGAAGATTA	129S1	12	26943648	26943671	-	0	0	0	30	1	0	0	29	0	0	0	0	0	1	FALSE	0.6257100
CCNTGTTCTCACTTAGAAGTAGA	B6	12	26943648	26943671	-	0	0	2	30	1	0	2	29	0	0	0	0	0	1	FALSE	0.6448120
CCNTGTTCTCACTTCAGCAGACT	129S1	17	75215051	75215074	-	0	0	2	26	1	0	2	26	1	1	0	0	0	0	FALSE	0.5480120
CCNTGTTCTCACTTGTGAGCTGA	129S1	2	144285842	144285865	-	0	0	0	19	1	0	0	17	1	2	0	0	0	0	FALSE	0.5387590
CCNTGTTCTCAGAACAGGTGTCA	129S1	4	90956528	90956551	-	0	0	2	16	1	0	1	18	0	2	0	0	0	0	FALSE	0.5987760
CCNTGTTCTCAGAAGTCTTGCCC	B6	2	69248684	69248707	-	0	0	3	17	1	0	3	17	0	0	1	0	1	0	FALSE	0.5902660
CCNTGTTCTCAGACCATATAAAT	B6	19	20075706	20075729	-	0	0	1	12	1	0	0	11	0	2	0	0	0	0	FALSE	0.5568560
CCNTGTTCTCAGACCATGTTGTT	129S1	9	89309945	89309968	-	0	0	2	17	1	0	1	17	0	2	0	0	0	0	FALSE	0.5575270
CCNTGTTCTCAGACTGTAAGAGT	B6	14	13442000	13442023	-	0	0	1	10	1	0	0	9	0	2	0	0	0	0	FALSE	0.5888710
CCNTGTTCTCAGATCCCTTGGTC	129S1	1	30706879	30706902	-	0	0	1	40	1	0	0	38	0	2	0	0	0	0	FALSE	0.5813670
CCNTGTTCTCAGATGCATGATGG	129S1	5	101747958	101747981	-	0	0	2	19	1	0	2	17	1	1	0	0	0	0	FALSE	0.5525570
CCNTGTTCTCAGATTTCGATTCC	129S1	19	47869011	47869034	-	0	0	0	5	1	0	0	5	2	2	0	0	0	0	FALSE	0.6148690
CCNTGTTCTCAGCACTTGTACCT	129S1	14	54501892	54501915	-	0	0	2	22	1	0	2	22	1	2	0	0	0	0	FALSE	0.5330730
CCNTGTTCTCAGCAGTGGGGAAA	129S1	6	136384943	136384966	-	0	0	2	15	1	0	3	15	1	1	0	0	1	0	FALSE	0.5748270
CCNTGTTCTCAGCCCCTTGTTCT	129S1	5	33482493	33482516	-	0	0	4	47	1	0	4	47	0	0	0	0	0	0	FALSE	0.4935750
CCNTGTTCTCAGCCCTACTCTGG	129S1	13	19966903	19966926	-	0	0	1	30	1	0	0	29	0	2	0	0	0	0	FALSE	0.5168010
CCNTGTTCTCAGCCTAGGAAACT	129S1	5	89284654	89284677	-	0	0	4	28	1	0	3	29	1	1	0	0	0	0	FALSE	0.6081440
CCNTGTTCTCAGCTGGAGGTGGA	129S1	18	13001994	13002017	-	0	0	2	23	1	0	2	22	1	1	0	0	0	0	FALSE	0.6027400
CCNTGTTCTCAGCTTAATGGTTG	B6	13	79928113	79928136	-	0	0	21	345	1	0	19	343	1	1	0	0	0	0	FALSE	0.5998340
CCNTGTTCTCAGGAACTCAGAGG	129S1	12	88437004	88437027	-	0	0	5	99	1	0	5	96	1	1	0	0	0	0	FALSE	0.5893150
CCNTGTTCTCAGGAAGGTATGGA	129S1	15	89017728	89017751	-	0	0	1	22	1	0	1	25	1	1	0	0	0	0	FALSE	0.6012070
CCNTGTTCTCAGGCCATGCTCTC	B6	17	11727564	11727587	-	0	0	1	48	1	0	1	49	1	1	0	0	0	0	FALSE	0.5602820
CCNTGTTCTCAGGGCAGTATTTT	129S1	5	91783724	91783747	-	0	0	2	35	1	0	2	35	0	0	0	0	0	1	FALSE	0.4734280
CCNTGTTCTCAGGGCTGGCTCAC	129S1	17	52299073	52299096	-	0	0	4	23	1	0	4	25	2	2	0	0	0	0	FALSE	0.5001110
CCNTGTTCTCAGGTGCTGTGATG	129S1	15	94170331	94170354	-	0	0	3	21	1	0	2	19	0	2	0	0	0	0	FALSE	0.6048370
CCNTGTTCTCAGGTGGACTTTTA	B6	2	60771189	60771212	-	0	0	0	15	1	0	0	17	0	0	0	0	0	1	FALSE	0.5428100
CCNTGTTCTCAGTCCCAGGCCGG	B6	18	9909024	9909047	-	0	0	3	14	1	0	3	12	1	2	0	0	0	0	FALSE	0.5082850
CCNTGTTCTCAGTTCACCATGTC	B6	14	11817930	11817953	-	0	0	1	21	1	0	0	18	0	2	0	0	0	0	FALSE	0.5595800
CCNTGTTCTCAGTTCTTGGAAAC	B6	6	57768987	57769010	-	0	0	5	39	1	0	5	39	1	2	0	0	0	0	FALSE	0.6162050
CCNTGTTCTCAGTTCTTTCTTCT	B6	18	75334255	75334278	-	0	0	3	105	1	0	3	101	0	0	0	0	0	1	FALSE	0.6390950
CCNTGTTCTCAGTTTTACATGTG	129S1	3	139853047	139853070	-	0	0	3	28	1	0	2	28	0	2	0	0	0	0	FALSE	0.5897810
CCNTGTTCTCATAAAGTTTGACC	B6	3	151109813	151109836	-	0	0	2	5	1	0	1	7	0	2	0	0	0	0	FALSE	0.5905290
CCNTGTTCTCATACTGAGAAAGT	129S1	5	143411709	143411732	-	0	0	1	24	1	0	1	24	0	0	0	0	0	1	FALSE	0.6498940
CCNTGTTCTCATATGCAGCCAGC	B6	15	38475084	38475107	-	0	0	3	21	1	0	3	21	1	2	0	0	0	0	FALSE	0.6544400
CCNTGTTCTCATATGTGCTTCAG	129S1	12	52333234	52333257	-	0	0	5	25	1	0	3	25	0	2	0	0	0	0	FALSE	0.5793650
CCNTGTTCTCATATTTTGAATAT	129S1	8	40871187	40871210	-	0	0	4	48	1	0	3	48	0	2	0	0	0	0	FALSE	0.6716880
CCNTGTTCTCATCAGAATGTTCC	B6	7	44486268	44486291	-	0	0	1	17	1	0	2	19	0	0	0	1	0	1	FALSE	0.5926850	Tbc1d17
CCNTGTTCTCATCTCTTCTTGGC	129S1	1	151260057	151260080	-	0	0	4	96	1	0	4	87	1	3	0	0	0	0	FALSE	0.6047310
CCNTGTTCTCATCTGTGGTTGTT	B6	4	9692258	9692281	-	0	0	3	22	1	0	3	22	2	2	0	0	0	0	FALSE	0.6119190
CCNTGTTCTCATGAATAAACATG	129S1	7	116872543	116872566	-	0	0	5	24	1	0	5	23	1	1	0	0	0	0	FALSE	0.5434080
CCNTGTTCTCATGACTGACATCT	B6	16	58853262	58853285	-	0	0	3	55	1	0	3	55	0	0	0	0	0	1	FALSE	0.6048270
CCNTGTTCTCATGATGTAGACTT	B6	1	185416916	185416939	-	0	0	2	26	1	0	1	27	0	0	0	0	0	1	FALSE	0.5983340
CCNTGTTCTCATGATTTCTAACG	129S1	4	30748839	30748862	-	0	0	2	10	1	0	1	8	0	2	0	0	0	0	FALSE	0.5107690
CCNTGTTCTCATGCCTGCCTCTG	129S1	14	33699323	33699346	-	0	0	7	47	1	0	6	50	0	2	0	0	0	0	FALSE	0.5784220
CCNTGTTCTCATGCTGGAGCAGT	129S1	12	26626186	26626209	-	0	0	2	15	1	0	2	16	1	1	0	0	0	0	FALSE	0.5909260
CCNTGTTCTCATGCTGTAAGAGT	129S1	14	13442000	13442023	-	0	0	2	13	1	0	1	12	0	2	0	0	0	0	FALSE	0.5990810
CCNTGTTCTCATGCTTTATGTGT	B6	15	22559535	22559558	-	0	0	4	28	1	0	3	26	0	2	0	0	0	0	FALSE	0.5990190
CCNTGTTCTCATGGAACTCTAGT	B6	1	176790269	176790292	-	0	0	0	24	1	0	0	24	1	1	0	0	0	0	FALSE	0.5503400
CCNTGTTCTCATGTGTTTGAAGA	B6	16	57991968	57991991	-	0	0	97	1752	1	0	95	1766	0	2	0	0	0	0	FALSE	0.5832030
CCNTGTTCTCATGTTCTCAGAAG	129S1	6	128883868	128883891	-	0	0	5	65	1	0	3	67	0	1	0	0	1	1	FALSE	0.5757150
CCNTGTTCTCATTAAAATCTTAA	129S1	4	147853060	147853083	-	0	0	0	35	1	0	0	37	0	1	0	0	0	1	FALSE	0.5784870
CCNTGTTCTCATTGCCCCCCACC	129S1	14	72452265	72452288	-	0	0	3	28	1	0	2	28	0	0	0	0	0	1	FALSE	0.5914060
CCNTGTTCTCATTGCCCCCCCAC	B6	14	72452265	72452288	-	0	0	3	30	1	0	2	30	0	0	0	0	0	1	FALSE	0.5768000
CCNTGTTCTCATTGCTGAGAGTC	129S1	18	74642841	74642864	-	0	0	3	29	1	0	3	30	0	0	0	1	0	1	FALSE	0.6021160
CCNTGTTCTCATTGTATTTACCT	B6	8	81982414	81982437	-	0	0	2	30	1	0	2	32	1	4	0	0	0	0	FALSE	0.6890970
CCNTGTTCTCATTGTCCGAAGTG	129S1	10	22073819	22073842	-	0	0	0	8	1	0	0	7	1	2	0	0	0	0	FALSE	0.5785220
CCNTGTTCTCATTTCTCCATTTG	B6	5	23190246	23190269	-	0	0	2	48	1	0	2	46	1	1	0	0	0	0	FALSE	0.5784800
CCNTGTTCTCATTTGCTCTTTTT	B6	16	38767866	38767889	-	0	0	5	87	1	0	5	88	1	1	0	0	0	0	FALSE	0.6366300
CCNTGTTCTCATTTGCTTAAAAA	129S1	7	67439671	67439694	-	0	0	1	45	1	0	1	43	0	0	0	1	0	1	FALSE	0.6001030
CCNTGTTCTCATTTTAGGGCTTA	129S1	19	40938990	40939013	-	0	0	0	12	1	0	0	11	1	1	0	0	0	0	FALSE	0.6521270
CCNTGTTCTCCAAAAATCTCTGC	B6	11	11108538	11108561	-	0	0	2	11	1	0	2	10	1	1	0	0	0	0	FALSE	0.5766760
CCNTGTTCTCCAAGCAGCCTGAC	129S1	14	18034173	18034196	-	0	0	2	16	1	0	1	17	1	1	0	0	0	0	FALSE	0.5017060
CCNTGTTCTCCAATAGCATTCCT	129S1	13	66996138	66996161	-	0	0	3	12	1	0	3	12	0	0	0	0	0	0	FALSE	0.5722850
CCNTGTTCTCCACAAGGCATATT	B6	16	40604687	40604710	-	0	0	0	21	1	0	0	21	0	1	0	0	1	0	FALSE	0.5463690
CCNTGTTCTCCACAGAGGCCTGC	B6	19	47282145	47282168	-	0	0	2	30	1	0	2	28	0	0	0	0	0	1	FALSE	0.5911550
CCNTGTTCTCCACATCACCTCGC	129S1	18	10836074	10836097	-	0	0	1	10	1	0	0	10	0	2	0	0	0	0	FALSE	0.5818360
CCNTGTTCTCCACATGGGCTCTG	129S1	5	27692738	27692761	-	0	0	5	37	1	0	4	38	0	2	0	0	0	0	FALSE	0.5354750
CCNTGTTCTCCACCAAGATGGCT	B6	3	11083534	11083557	-	0	0	3	33	1	0	2	30	0	2	0	0	0	0	FALSE	0.5376560
CCNTGTTCTCCACCCATGCTTCT	129S1	8	14647873	14647896	-	0	0	3	29	1	0	2	31	1	1	0	0	0	0	FALSE	0.4964580
CCNTGTTCTCCACCGGCTTTTAA	129S1	15	38708714	38708737	-	0	0	0	9	1	0	0	9	1	1	0	0	1	0	FALSE	0.6134120
CCNTGTTCTCCACCTTTATCCTT	129S1	4	49543824	49543847	-	0	0	3	34	1	0	4	32	1	1	0	0	0	0	FALSE	0.6321790	Aldob
CCNTGTTCTCCACTCCCCCAACT	B6	3	31994545	31994568	-	0	0	4	62	1	0	5	59	1	3	0	0	0	0	FALSE	0.5206400
CCNTGTTCTCCACTGGCTGCTCC	129S1	5	115942959	115942982	-	0	0	1	35	1	0	0	36	0	2	0	0	0	0	FALSE	0.6078500
CCNTGTTCTCCACTGGTCTTGTG	129S1	13	69871502	69871525	-	0	0	3	27	1	0	3	29	1	2	0	0	0	0	FALSE	0.5415090
CCNTGTTCTCCAGAAATCTGAAG	129S1	3	127227794	127227817	-	0	0	3	23	1	0	2	25	1	1	0	0	0	0	FALSE	0.4696300
CCNTGTTCTCCAGACTTTAGGAT	B6	3	139358983	139359006	-	0	0	1	19	1	0	1	19	1	3	0	0	0	0	FALSE	0.5728070
CCNTGTTCTCCAGAGGCCTGCGT	129S1	19	47282145	47282168	-	0	0	1	10	1	0	1	10	0	0	0	0	0	1	FALSE	0.5904690
CCNTGTTCTCCAGCTACTGGTGG	B6	15	38724138	38724161	-	0	0	1	18	1	0	0	21	0	2	0	0	0	0	FALSE	0.5642510
CCNTGTTCTCCAGCTAGGTAGAG	B6	9	107408942	107408965	-	0	0	0	10	1	0	0	9	1	1	0	0	0	0	FALSE	0.5593030
CCNTGTTCTCCAGCTGTTCTGAC	B6	18	32959534	32959557	-	0	0	3	27	1	0	2	27	0	0	0	0	0	1	FALSE	0.5758780
CCNTGTTCTCCAGCTTGCAGAAA	B6	10	67963730	67963753	-	0	0	8	37	1	0	8	36	1	1	0	0	0	0	FALSE	0.5733200
CCNTGTTCTCCAGGCGGATCAAG	B6	7	115214371	115214394	-	0	0	0	6	1	0	0	6	0	3	0	0	0	0	FALSE	0.4450440
CCNTGTTCTCCAGTAAATCTTTC	129S1	1	20616485	20616508	-	0	0	1	15	1	0	1	16	0	0	0	0	0	0	FALSE	0.6271330
CCNTGTTCTCCATCCCTGACATT	B6	17	20251840	20251863	-	0	0	5	39	1	0	4	39	1	1	0	0	0	0	FALSE	0.5849020	Vmn2r104
CCNTGTTCTCCATCGAAAAGCAC	129S1	3	80420009	80420032	-	0	0	0	11	1	0	0	12	1	1	0	0	0	0	FALSE	0.5748570
CCNTGTTCTCCATCTAACAGACC	129S1	13	44433314	44433337	-	0	0	7	103	1	0	6	102	1	1	0	0	0	0	FALSE	0.6408050
CCNTGTTCTCCATGCCACTCACT	129S1	12	50451444	50451467	-	0	0	18	159	1	0	19	160	1	1	0	0	0	0	FALSE	0.5784780
CCNTGTTCTCCATGTGTTTGATT	129S1	8	83912326	83912349	-	0	0	1	31	1	0	1	33	1	1	0	0	0	0	FALSE	0.5729420
CCNTGTTCTCCATGTTGATCTCA	B6	13	76306583	76306606	-	0	0	0	34	1	0	0	32	1	2	0	0	0	0	FALSE	0.5473190
CCNTGTTCTCCATTAGTTGTCAT	B6	18	59755876	59755899	-	0	0	18	242	1	0	18	241	0	0	0	0	0	1	FALSE	0.5580600
CCNTGTTCTCCATTGCTCTAGTT	129S1	18	59755876	59755899	-	0	0	2	24	1	0	2	24	0	0	0	0	0	1	FALSE	0.5127780
CCNTGTTCTCCATTTATAAATAT	B6	13	65076780	65076803	-	0	0	4	41	1	0	4	40	1	1	0	0	0	0	FALSE	0.5386190
CCNTGTTCTCCCAACTTTTTGTT	B6	14	72791273	72791296	-	0	0	2	130	1	0	2	130	0	0	0	0	1	0	FALSE	0.5401720
CCNTGTTCTCCCACACCTCCTGC	B6	1	135532303	135532326	-	0	0	3	37	1	0	2	44	1	1	0	0	0	0	FALSE	0.5202710
CCNTGTTCTCCCACCCACCCCAA	129S1	14	85927388	85927411	-	0	0	2	78	1	0	2	74	1	1	0	0	0	0	FALSE	0.4157970
CCNTGTTCTCCCAGAGAGCAATT	B6	16	11742217	11742240	-	0	0	2	13	1	0	2	13	1	1	0	0	0	0	FALSE	0.5605700
CCNTGTTCTCCCAGATTTCTGAT	B6	13	102771827	102771850	-	0	0	1	34	1	0	1	34	1	1	0	0	0	0	FALSE	0.5392510
CCNTGTTCTCCCAGGAAGCCTAT	B6	8	92862387	92862410	-	0	0	4	24	1	0	3	25	0	2	0	0	0	0	FALSE	0.5998890
CCNTGTTCTCCCAGTCCTCTCTT	129S1	12	114565982	114566005	-	0	0	7	76	1	0	6	72	0	2	0	0	0	0	TRUE	0.5089820
CCNTGTTCTCCCATCCCCAGGGT	129S1	17	74877999	74878022	-	0	0	2	34	1	0	1	38	0	2	0	0	0	0	FALSE	0.5181900
CCNTGTTCTCCCCACGACACAAG	B6	1	90401404	90401427	-	0	0	0	4	1	0	0	5	0	0	0	0	0	1	FALSE	0.5113690
CCNTGTTCTCCCCCCCCCACTTC	B6	6	50876666	50876689	-	0	0	31	529	1	0	36	567	0	3	0	0	0	1	FALSE	0.4684920
CCNTGTTCTCCCCCCTGCCCTAG	B6	12	114424871	114424894	-	0	0	2	31	1	0	1	32	0	2	0	0	0	0	TRUE	0.4262140
CCNTGTTCTCCCCCTGTCCCCCC	129S1	7	46938872	46938895	-	0	0	11	99	1	0	11	94	0	2	0	0	0	0	TRUE	0.4729800
CCNTGTTCTCCCCTACCTCCCGT	B6	8	15391458	15391481	-	0	0	1	33	1	0	2	30	0	0	0	1	0	1	FALSE	0.6314640
CCNTGTTCTCCCCTTTACCACCC	B6	3	156102971	156102994	-	0	0	2	40	1	0	2	40	1	3	0	0	0	0	FALSE	0.5470170
CCNTGTTCTCCCTACCTTGGCTT	129S1	9	81248083	81248106	-	0	0	4	20	1	0	3	19	0	2	0	0	0	0	FALSE	0.5948850
CCNTGTTCTCCCTAGACCCTCCC	B6	8	35061865	35061888	-	0	0	1	37	1	0	0	39	0	2	0	0	0	0	FALSE	0.5354590
CCNTGTTCTCCCTATCAGGCACA	129S1	8	70929007	70929030	-	0	0	4	11	1	0	4	12	0	2	0	0	0	0	FALSE	0.6333160
CCNTGTTCTCCCTATTAGGCACG	B6	8	70929007	70929030	-	0	0	1	7	1	0	0	7	0	2	0	0	0	0	FALSE	0.5751570
CCNTGTTCTCCCTCATAGAGAGT	129S1	6	92044980	92045003	-	0	0	1	14	1	0	1	13	0	2	0	0	1	0	FALSE	0.5962010	Fgd5
CCNTGTTCTCCCTCTCCACTGTC	B6	12	52940204	52940227	-	0	0	5	78	1	0	4	76	0	2	0	0	0	0	FALSE	0.5053470
CCNTGTTCTCCCTCTCTTGTGAC	129S1	2	137361406	137361429	-	0	0	2	41	1	0	1	43	0	2	0	0	0	0	FALSE	0.5630270
CCNTGTTCTCCCTGGACCCTCTC	129S1	8	35061865	35061888	-	0	0	5	31	1	0	4	34	0	2	0	0	0	0	FALSE	0.5340330
CCNTGTTCTCCCTTCATTCCCTC	B6	16	93299954	93299977	-	0	0	8	123	1	0	8	126	0	2	0	0	0	0	FALSE	0.5429130
CCNTGTTCTCCCTTTCCACCGTC	129S1	12	52940204	52940227	-	0	0	2	30	1	0	1	28	0	2	0	0	0	0	FALSE	0.5624430
CCNTGTTCTCCCTTTCTCTCATC	B6	6	111278138	111278161	-	0	0	8	99	1	0	8	102	1	2	0	0	0	0	FALSE	0.5607270
CCNTGTTCTCCCTTTCTGGTCAC	129S1	6	145141669	145141692	-	0	0	0	39	1	0	0	39	1	1	0	0	0	0	FALSE	0.6466950
CCNTGTTCTCCGAATACCCTGCC	129S1	9	106226933	106226956	-	0	0	1	7	1	0	0	8	1	2	0	0	0	0	FALSE	0.4568820	Poc1a
CCNTGTTCTCCGCACTTCATGGT	B6	15	17040647	17040670	-	0	0	244	9181	1	0	236	9228	0	2	0	0	0	0	FALSE	0.5708580
CCNTGTTCTCCGCATGGGCGCTG	B6	5	27692738	27692761	-	0	0	1	2	1	0	0	2	0	2	0	0	0	0	FALSE	0.4765490
CCNTGTTCTCCGCCCTCATTTTG	129S1	4	152011901	152011924	-	0	0	2	11	1	0	2	9	1	2	0	0	0	0	FALSE	0.5342480
CCNTGTTCTCCGCTTGTAGAATT	B6	8	36342644	36342667	-	0	0	1	7	1	0	0	7	0	2	0	0	0	0	FALSE	0.5602160
CCNTGTTCTCCGGATCTTATACC	129S1	6	119007716	119007739	-	0	0	0	6	1	0	0	5	1	1	0	0	0	0	FALSE	0.5872370
CCNTGTTCTCCGGTGGTTACCAG	129S1	6	10334390	10334413	-	0	0	0	3	1	0	0	3	1	1	0	0	0	0	FALSE	0.5697660
CCNTGTTCTCCGTAGGGGAAGTT	B6	11	89771652	89771675	-	0	0	1	3	1	0	1	2	0	2	0	0	0	0	FALSE	0.5903740
CCNTGTTCTCCGTAGGGTAAGAA	129S1	14	48165534	48165557	-	0	0	0	4	1	0	0	3	0	1	0	0	1	0	FALSE	0.5752150
CCNTGTTCTCCGTCAAATTTGTT	129S1	X	140098243	140098266	-	0	0	1	20	1	0	1	21	0	0	0	0	1	0	FALSE	0.5331250
CCNTGTTCTCCGTCAATTTGTTA	B6	X	140098243	140098266	-	0	0	1	6	1	0	1	6	0	0	0	0	1	0	FALSE	0.6019860
CCNTGTTCTCCTACTGTTCTTTC	B6	3	124627627	124627650	-	0	0	5	72	1	0	4	71	0	2	0	0	0	0	FALSE	0.6316250
CCNTGTTCTCCTATATCTTCCAT	129S1	9	80572275	80572298	-	0	0	6	29	1	0	6	31	2	2	0	0	0	1	FALSE	0.6781010
CCNTGTTCTCCTATCAGCTATCC	B6	16	59617389	59617412	-	0	0	1	9	1	0	1	9	1	1	0	0	0	0	FALSE	0.6437990
CCNTGTTCTCCTCACTCTCTGCT	129S1	14	120332572	120332595	-	0	0	6	85	1	0	5	89	0	2	0	0	0	0	FALSE	0.5404240
CCNTGTTCTCCTCCCCTCTTTGT	B6	2	119316340	119316363	-	0	0	7	80	1	0	7	78	1	1	0	0	0	0	FALSE	0.6060090
CCNTGTTCTCCTCCCCTTTCCCT	129S1	1	183452707	183452730	-	0	0	26	429	1	0	26	429	0	2	0	0	0	0	FALSE	0.3565240
CCNTGTTCTCCTCCCTTCAGCTG	B6	12	16166488	16166511	-	0	0	2	43	1	0	1	47	0	2	0	0	0	0	FALSE	0.5050340
CCNTGTTCTCCTCCGTTACTTGT	129S1	4	147467606	147467629	-	0	0	0	11	1	0	0	12	1	1	0	0	1	0	TRUE	0.6190200
CCNTGTTCTCCTCTACAAGCTTA	129S1	14	112257915	112257938	-	0	0	2	52	1	0	2	51	0	3	0	0	0	0	FALSE	0.6257640
CCNTGTTCTCCTCTTGATACCTG	B6	17	70519447	70519470	-	0	0	1	16	1	0	1	15	0	2	0	0	0	0	FALSE	0.5905390
CCNTGTTCTCCTGAAAGATGGGT	129S1	1	171516324	171516347	-	0	0	3	20	1	0	3	19	1	2	0	0	0	0	TRUE	0.6254100
CCNTGTTCTCCTGAAGGGCACTC	129S1	1	88264755	88264778	-	0	0	2	18	1	0	1	18	0	2	0	0	0	0	TRUE	0.6602630
CCNTGTTCTCCTGACTTCAATCA	B6	3	84062575	84062598	-	0	0	2	21	1	0	1	21	0	2	0	0	0	0	FALSE	0.5515400
CCNTGTTCTCCTGAGAATTCGCT	B6	8	36894828	36894851	-	0	0	1	11	1	0	0	13	1	3	0	0	0	0	FALSE	0.6176220
CCNTGTTCTCCTGATCACAGCTG	129S1	14	49617843	49617866	-	0	0	1	25	1	0	1	22	1	1	0	0	0	0	FALSE	0.5752380
CCNTGTTCTCCTGCACAACAGAC	129S1	8	36041704	36041727	-	0	0	0	11	1	0	0	10	0	3	0	0	0	0	FALSE	0.4857240
CCNTGTTCTCCTGCCAGACTGAT	B6	17	36234328	36234351	-	0	0	3	18	1	0	3	18	1	4	0	0	0	0	TRUE	0.5423650
CCNTGTTCTCCTGCCTGGGAACG	129S1	4	54977883	54977906	-	0	0	1	55	1	0	0	53	0	2	0	0	0	0	FALSE	0.5221520
CCNTGTTCTCCTGCCTTCAAGCA	129S1	3	84062575	84062598	-	0	0	3	29	1	0	2	29	0	2	0	0	0	0	FALSE	0.4765450
CCNTGTTCTCCTGCTAATATTAA	B6	1	96373856	96373879	-	0	0	1	16	1	0	1	16	1	1	0	0	0	0	FALSE	0.6117470
CCNTGTTCTCCTGGACTGGCCTG	B6	1	65550988	65551011	-	0	0	1	26	1	0	1	24	1	1	0	0	0	0	FALSE	0.5632400
CCNTGTTCTCCTGGAGAAGCCTG	129S1	7	76941694	76941717	-	0	0	4	28	1	0	3	28	0	2	0	0	0	0	FALSE	0.5307850
CCNTGTTCTCCTGTCAGACAAGC	B6	18	78014863	78014886	-	0	0	0	13	1	0	0	14	1	2	0	0	0	0	FALSE	0.5606860
CCNTGTTCTCCTGTCATTTTGGC	B6	17	73912195	73912218	-	0	0	3	17	1	0	2	16	0	2	0	0	0	0	FALSE	0.5100660
CCNTGTTCTCCTGTGAAATGTGG	B6	15	31768924	31768947	-	0	0	1	15	1	0	1	15	1	1	0	0	0	0	FALSE	0.5604950
CCNTGTTCTCCTTAGCTTGAGAG	B6	7	82808665	82808688	-	0	0	0	16	1	0	0	16	1	1	0	0	0	0	FALSE	0.4923880
CCNTGTTCTCCTTGAATCAGGCT	B6	8	16558434	16558457	-	0	0	1	19	1	0	0	19	0	2	0	0	0	0	FALSE	0.6096780
CCNTGTTCTCCTTGCAGGGGGAC	B6	7	93023381	93023404	-	0	0	0	9	1	0	0	8	0	0	0	0	0	1	FALSE	0.5847430
CCNTGTTCTCCTTGCCACAAGCT	129S1	5	20562952	20562975	-	0	0	3	21	1	0	3	22	1	2	0	0	0	0	FALSE	0.5362260
CCNTGTTCTCCTTTCCAGCCCCC	B6	19	47812687	47812710	-	0	0	3	49	1	0	3	49	1	2	0	0	0	0	FALSE	0.6413730
CCNTGTTCTCCTTTCCATACTCT	129S1	2	161571363	161571386	-	0	0	5	58	1	0	4	59	0	2	0	0	0	0	FALSE	0.5914960
CCNTGTTCTCCTTTCTTTATGTT	129S1	1	188448237	188448260	-	0	0	4	172	1	0	3	177	0	1	0	0	1	0	FALSE	0.6401420
CCNTGTTCTCCTTTGCATGTTGT	B6	4	152640232	152640255	-	0	0	7	20	1	0	6	21	1	1	0	0	0	0	FALSE	0.6589780
CCNTGTTCTCGATGCCACAAAAA	129S1	6	108511831	108511854	-	0	0	1	8	1	0	0	8	1	1	0	0	0	0	FALSE	0.5841540
CCNTGTTCTCGATGCTCTGACCA	B6	2	179887558	179887581	-	0	0	2	13	1	0	1	15	0	2	0	0	0	0	FALSE	0.6226090
CCNTGTTCTCGCAGCAACGTGTG	B6	4	91710817	91710840	-	0	0	0	2	1	0	0	2	1	2	0	0	0	0	FALSE	0.4454990
CCNTGTTCTCGCCTGGTCGGGAT	129S1	13	56796536	56796559	-	0	0	0	4	1	0	0	4	1	3	0	0	0	0	FALSE	0.5781400
CCNTGTTCTCGCGAAGGTTCTAT	B6	12	116936569	116936592	-	0	0	21	476	1	0	20	473	0	3	0	0	0	0	FALSE	0.5471140
CCNTGTTCTCGCTTGTCACTTGG	B6	7	97341809	97341832	-	0	0	0	8	1	0	0	8	0	0	0	1	0	1	FALSE	0.5477190	Rsf1
CCNTGTTCTCGGAAACACTGATA	B6	10	68127751	68127774	-	0	0	1	9	1	0	1	10	0	0	0	0	1	0	FALSE	0.5525410
CCNTGTTCTCGGCCATTCTGCAG	B6	13	97235019	97235042	-	0	0	0	14	1	0	0	15	0	0	0	0	1	0	FALSE	0.5092310	Gm6169
CCNTGTTCTCGGCCATTCTGGCA	129S1	13	97235019	97235042	-	0	0	0	9	1	0	0	9	0	0	0	0	1	0	FALSE	0.5364720	Gm6169
CCNTGTTCTCGGTTGTACATGTG	B6	3	139853047	139853070	-	0	0	1	10	1	0	0	10	0	2	0	0	0	0	FALSE	0.5648180
CCNTGTTCTCGGTTTTGTAGTTT	B6	4	75331946	75331969	-	0	0	0	17	1	0	0	17	1	1	0	0	0	0	FALSE	0.6028820
CCNTGTTCTCGTAATCCTAGATA	B6	18	10757295	10757318	-	0	0	1	7	1	0	0	7	0	2	0	0	0	0	FALSE	0.6674670
CCNTGTTCTCGTGGGGAGATATA	129S1	2	27934749	27934772	-	0	0	1	3	1	0	1	3	1	1	0	0	0	0	FALSE	0.5916500
CCNTGTTCTCGTTAAAAATCTTA	B6	4	147853060	147853083	-	0	0	2	14	1	0	2	15	0	1	0	0	0	1	FALSE	0.6359730
CCNTGTTCTCGTTAGTGCTTCCA	129S1	18	70932985	70933008	-	0	0	1	17	1	0	0	17	0	2	0	0	0	0	FALSE	0.6106950
CCNTGTTCTCGTTTGCCTTCAGA	129S1	18	12284351	12284374	-	0	0	1	28	1	0	1	26	0	0	0	0	0	1	FALSE	0.5993870
CCNTGTTCTCGTTTGTCATCGTG	129S1	2	163584294	163584317	-	0	0	0	5	1	0	0	5	1	1	0	0	0	0	FALSE	0.5646670
CCNTGTTCTCGTTTTTTCTCAAT	129S1	18	12030129	12030152	-	0	0	1	16	1	0	1	17	0	1	0	0	1	0	FALSE	0.6262210
CCNTGTTCTCTAAAGGCAATGTC	B6	16	6798827	6798850	-	0	0	3	26	1	0	3	28	1	1	0	0	0	0	FALSE	0.5977340
CCNTGTTCTCTAACACACAGTTG	129S1	8	36462303	36462326	-	0	0	0	16	1	0	0	16	1	1	0	0	0	0	FALSE	0.5432770
CCNTGTTCTCTAAGCAGGAAAAT	129S1	3	121943676	121943699	-	0	0	1	37	1	0	1	39	1	1	0	0	0	0	FALSE	0.4920940
CCNTGTTCTCTAAGCATACAGCA	B6	1	173321373	173321396	-	0	0	1	25	1	0	0	22	0	3	0	0	0	0	FALSE	0.4751420
CCNTGTTCTCTAAGCTGTCTACT	B6	16	12278203	12278226	-	0	0	0	20	1	0	0	20	1	1	0	0	0	0	FALSE	0.5602700
CCNTGTTCTCTAAGGCCATTCTA	B6	8	34173323	34173346	-	0	0	3	10	1	0	3	11	0	0	0	0	0	1	FALSE	0.6208710
CCNTGTTCTCTACTCTCTGACCA	B6	8	81924915	81924938	-	0	0	3	32	1	0	2	34	0	2	0	0	0	0	FALSE	0.6166700
CCNTGTTCTCTACTTAGACCACA	129S1	4	54958394	54958417	-	0	0	0	10	1	0	0	11	1	1	0	0	0	0	FALSE	0.6603940
CCNTGTTCTCTAGAAAATCTGCT	B6	19	57357347	57357370	-	0	0	4	93	1	0	4	92	0	2	0	0	0	0	FALSE	0.6026450
CCNTGTTCTCTAGAAAGCAGCTG	B6	2	130152191	130152214	-	0	0	1	35	1	0	0	35	0	2	0	0	0	0	FALSE	0.4826910
CCNTGTTCTCTAGAAAGCATCCG	129S1	2	130152191	130152214	-	0	0	1	3	1	0	0	4	0	2	0	0	0	0	FALSE	0.4787980
CCNTGTTCTCTAGACAGCCCAGC	B6	14	7928941	7928964	-	0	0	0	20	1	0	0	21	0	0	0	1	1	1	FALSE	0.6326830
CCNTGTTCTCTAGCTCTCTGTGT	129S1	5	5857166	5857189	-	0	0	4	72	1	0	3	72	1	3	0	0	0	0	FALSE	0.6047100
CCNTGTTCTCTAGGCCCAAATTT	B6	6	118590111	118590134	-	0	0	0	16	1	0	0	18	1	1	0	0	0	0	FALSE	0.5776010
CCNTGTTCTCTAGGGCTCCCGCT	B6	13	96670532	96670555	-	0	0	2	8	1	0	2	8	0	0	0	0	1	0	FALSE	0.5604850
CCNTGTTCTCTAGGGCTCCGCGA	129S1	13	96670532	96670555	-	0	0	0	1	1	0	0	1	0	0	0	0	1	0	FALSE	0.5612320
CCNTGTTCTCTAGTCCAGCTGAG	B6	4	113099344	113099367	-	0	0	1	7	1	0	1	6	1	5	0	0	0	0	FALSE	0.6089990
CCNTGTTCTCTAGTTAATGATCA	B6	13	10080554	10080577	-	0	0	1	19	1	0	1	17	0	0	1	0	1	0	FALSE	0.6630180
CCNTGTTCTCTATAGAACTTGTA	129S1	15	18227041	18227064	-	0	0	2	32	1	0	2	28	1	2	0	0	0	0	FALSE	0.6586560
CCNTGTTCTCTATAGACAAGTCC	B6	15	55238721	55238744	-	0	0	0	11	1	0	0	11	1	2	0	0	0	0	FALSE	0.6503970
CCNTGTTCTCTATAGCTAGTGAA	129S1	4	50080583	50080606	-	0	0	1	11	1	0	1	11	1	1	0	0	0	0	FALSE	0.6368570
CCNTGTTCTCTATCCCTGGTCCC	B6	2	120026091	120026114	-	0	0	2	25	1	0	2	26	0	0	0	0	0	1	FALSE	0.6338100
CCNTGTTCTCTATCCTGGTCCCC	129S1	2	120026091	120026114	-	0	0	1	30	1	0	1	31	0	0	0	0	0	1	FALSE	0.6441530
CCNTGTTCTCTATCTGTTGCAAA	129S1	7	119042325	119042348	-	0	0	0	22	1	0	0	23	1	2	0	0	0	0	FALSE	0.6590910
CCNTGTTCTCTATGAAAACTCTG	129S1	15	30661073	30661096	-	0	0	4	40	1	0	4	40	0	0	0	0	0	1	FALSE	0.5045960
CCNTGTTCTCTATGCTCTGGCCA	129S1	2	179887558	179887581	-	0	0	3	19	1	0	2	18	0	2	0	0	0	0	FALSE	0.6655770
CCNTGTTCTCTATGTAAACCTCA	129S1	14	46720206	46720229	-	0	0	1	66	1	0	2	60	0	0	0	0	1	0	FALSE	0.6441700
CCNTGTTCTCTATTATGGGGGAA	129S1	3	41957240	41957263	-	0	0	0	5	1	0	0	4	1	1	0	0	0	0	FALSE	0.6323630
CCNTGTTCTCTATTCCATGTGGA	129S1	4	91581515	91581538	-	0	0	1	20	1	0	1	20	1	1	0	0	0	0	FALSE	0.6367560
CCNTGTTCTCTATTGGAAACGGA	129S1	19	50482056	50482079	-	0	0	0	6	1	0	0	5	1	2	0	0	0	0	FALSE	0.5669570
CCNTGTTCTCTATTTTGCAGCAG	B6	16	6699964	6699987	-	0	0	1	20	1	0	1	19	1	1	0	0	0	0	FALSE	0.6028590
CCNTGTTCTCTCAATGACTCCGG	129S1	11	58647620	58647643	-	0	0	2	12	1	0	2	12	1	1	0	0	0	0	FALSE	0.5680490	Olfr316
CCNTGTTCTCTCACTTAGATTTA	B6	17	87915206	87915229	-	0	0	2	40	1	0	2	38	0	3	0	0	0	0	FALSE	0.5186580
CCNTGTTCTCTCACTTTGGGTTC	129S1	18	78580187	78580210	-	0	0	2	35	1	0	2	37	1	1	0	0	0	0	FALSE	0.5854650
CCNTGTTCTCTCAGAGTTTGTAG	129S1	8	15547222	15547245	-	0	0	4	34	1	0	3	35	0	2	0	0	0	0	FALSE	0.6226880
CCNTGTTCTCTCAGCCATCTGCT	129S1	2	121490521	121490544	-	0	0	3	38	1	0	3	38	1	1	0	0	0	0	FALSE	0.5839710
CCNTGTTCTCTCAGTACATAAGC	B6	3	39818850	39818873	-	0	0	1	4	1	0	0	5	0	2	0	0	0	0	FALSE	0.6070180
CCNTGTTCTCTCAGTCACGTGAC	B6	19	48100715	48100738	-	0	0	4	13	1	0	3	12	0	2	0	0	0	0	FALSE	0.5625790
CCNTGTTCTCTCAGTCGAGTGAC	129S1	19	48100715	48100738	-	0	0	1	8	1	0	0	8	0	2	0	0	0	0	FALSE	0.5514300
CCNTGTTCTCTCAGTCTTTGTAG	B6	8	15547222	15547245	-	0	0	2	35	1	0	1	33	0	2	0	0	0	0	FALSE	0.6275300
CCNTGTTCTCTCCACAGTGACGT	129S1	18	49105472	49105495	-	0	0	2	16	1	0	1	15	0	2	0	0	0	0	FALSE	0.5982160
CCNTGTTCTCTCCACTGTGCCAA	129S1	1	51552314	51552337	-	0	0	2	27	1	0	2	27	1	1	0	0	0	0	FALSE	0.6320480
CCNTGTTCTCTCCAGTATAAATG	129S1	7	65994266	65994289	-	0	0	2	15	1	0	1	15	0	2	0	0	0	0	FALSE	0.5192290
CCNTGTTCTCTCCCAACTGCCCA	129S1	8	94892767	94892790	-	0	0	1	43	1	0	2	40	0	4	0	0	0	0	FALSE	0.4979200
CCNTGTTCTCTCCCAGGCTCCCC	129S1	1	133976969	133976992	-	0	0	12	72	1	0	12	71	1	1	0	0	0	0	FALSE	0.5162280
CCNTGTTCTCTCCCCTGTCCTAG	129S1	12	114424871	114424894	-	0	0	2	41	1	0	1	38	0	2	0	0	0	0	TRUE	0.4510490
CCNTGTTCTCTCCCTTACTTTAG	B6	6	56599811	56599834	-	0	0	3	39	1	0	3	36	0	0	0	0	0	1	FALSE	0.4656320
CCNTGTTCTCTCCGACTTGAGTT	B6	19	44107998	44108021	-	0	0	1	13	1	0	1	12	1	1	1	0	1	0	FALSE	0.5643880
CCNTGTTCTCTCCTCCAGTATGC	129S1	8	69109862	69109885	-	0	0	1	25	1	0	1	25	1	1	0	0	0	0	FALSE	0.6334740
CCNTGTTCTCTCCTGTATCTCAG	B6	9	53943436	53943459	-	0	0	4	58	1	0	2	59	0	0	0	1	0	1	FALSE	0.5413530
CCNTGTTCTCTCCTTACTTTAGT	129S1	6	56599811	56599834	-	0	0	2	21	1	0	3	21	0	0	0	0	0	1	FALSE	0.5331300
CCNTGTTCTCTCGCAGAGGGCCA	B6	7	118899160	118899183	-	0	0	1	5	1	0	0	5	0	2	0	0	0	0	FALSE	0.5552760
CCNTGTTCTCTCTAGATATTGAA	129S1	1	47537029	47537052	-	0	0	1	25	1	0	0	23	0	2	0	0	0	0	FALSE	0.5864670
CCNTGTTCTCTCTATATACTATG	B6	4	113684640	113684663	-	0	0	1	25	1	0	1	24	1	1	0	0	0	0	FALSE	0.5712450
CCNTGTTCTCTCTATTTCCTATT	129S1	6	54961749	54961772	-	0	0	3	69	1	0	4	71	0	0	0	0	0	1	FALSE	0.5968430	Ggct
CCNTGTTCTCTCTCCACAAGGCG	129S1	16	40604687	40604710	-	0	0	1	12	1	0	1	12	0	1	0	0	1	0	FALSE	0.4980900
CCNTGTTCTCTCTCCCAACTTTT	129S1	14	72791273	72791296	-	0	0	14	123	1	0	15	129	0	0	0	0	1	0	FALSE	0.5727360
CCNTGTTCTCTCTCTGCTCGCAT	129S1	14	83601651	83601674	-	0	0	1	22	1	0	0	23	0	0	0	0	0	1	FALSE	0.6170240
CCNTGTTCTCTCTCTGCTCTCCT	B6	9	71078297	71078320	-	0	0	14	190	1	0	14	186	0	2	0	0	0	0	FALSE	0.5320850
CCNTGTTCTCTCTGACCTGGGGA	B6	1	125940686	125940709	-	0	0	2	35	1	0	2	36	1	1	0	0	0	0	FALSE	0.6054330
CCNTGTTCTCTCTGGAAGGGAAA	129S1	5	139920486	139920509	-	0	0	3	36	1	0	2	35	1	1	0	0	0	0	FALSE	0.5622780
CCNTGTTCTCTCTGTAGATGCGG	B6	15	79081837	79081860	-	0	0	0	9	1	0	0	9	1	1	0	0	0	0	FALSE	0.5951370
CCNTGTTCTCTCTGTGTACTCTG	129S1	19	17236413	17236436	-	0	0	8	59	1	0	9	58	1	1	0	0	0	0	FALSE	0.5340850
CCNTGTTCTCTCTTTATCTCTCC	129S1	7	24109538	24109561	-	0	0	14	395	1	0	13	398	0	2	0	0	0	0	FALSE	0.6023040
CCNTGTTCTCTCTTTCCACATTC	B6	7	117933697	117933720	-	0	0	3	103	1	0	3	103	1	2	0	0	0	0	FALSE	0.6428510
CCNTGTTCTCTGAAAAATCTGCT	129S1	19	57357347	57357370	-	0	0	4	22	1	0	3	22	0	2	0	0	0	0	FALSE	0.5626470
CCNTGTTCTCTGAACTAACATGG	B6	12	17642289	17642312	-	0	0	0	12	1	0	0	12	1	1	0	0	0	0	FALSE	0.5565310
CCNTGTTCTCTGACACCAGAGTG	B6	17	80968160	80968183	-	0	0	4	21	1	0	3	21	0	2	0	0	0	0	FALSE	0.5430160
CCNTGTTCTCTGACATTGAGCTG	129S1	14	99486839	99486862	-	0	0	3	30	1	0	3	29	1	2	0	0	0	0	FALSE	0.5547200
CCNTGTTCTCTGACCCCAGAGCG	129S1	17	80968160	80968183	-	0	0	1	22	1	0	0	22	0	2	0	0	0	0	FALSE	0.4847220
CCNTGTTCTCTGACTGCCCCGGT	B6	19	29067506	29067529	-	0	0	1	8	1	0	1	8	1	1	0	0	0	0	FALSE	0.5823340
CCNTGTTCTCTGAGGCCATGAGG	129S1	5	142123880	142123903	-	0	0	4	31	1	0	3	29	1	1	0	0	0	0	FALSE	0.5861550
CCNTGTTCTCTGATCCACCCTCT	129S1	6	107940560	107940583	-	0	0	4	61	1	0	3	62	0	2	0	0	0	0	FALSE	0.6243820
CCNTGTTCTCTGATCTTTAGTTA	129S1	7	69161406	69161429	-	0	0	0	26	1	0	0	24	1	1	0	0	0	0	FALSE	0.6063710
CCNTGTTCTCTGCACAGTGGTAA	129S1	13	89486306	89486329	-	0	0	2	21	1	0	1	21	1	1	0	0	0	0	FALSE	0.5607840
CCNTGTTCTCTGCAGTACCTGTC	B6	7	134548094	134548117	-	0	0	0	28	1	0	0	27	1	1	0	0	0	0	FALSE	0.5983960
CCNTGTTCTCTGCATTACAGAAG	B6	1	186773972	186773995	-	0	0	6	82	1	0	6	84	1	1	0	0	0	0	FALSE	0.6104260
CCNTGTTCTCTGCCCATATTCAC	B6	3	135486541	135486564	-	0	0	1	27	1	0	1	28	1	1	0	0	0	0	FALSE	0.4997750
CCNTGTTCTCTGCCCTGCCCCGC	B6	18	11568650	11568673	-	0	0	3	45	1	0	2	42	0	2	0	0	0	0	FALSE	0.4752900
CCNTGTTCTCTGCCCTGTATACT	129S1	7	18480885	18480908	-	0	0	1	31	1	0	1	31	1	1	0	0	0	0	FALSE	0.4838350
CCNTGTTCTCTGGAGACAGGCTC	129S1	3	87255396	87255419	-	0	0	12	70	1	0	10	71	0	2	0	0	0	0	FALSE	0.5332320
CCNTGTTCTCTGGAGAGCTGCGG	B6	19	22417889	22417912	-	0	0	0	13	1	0	0	12	1	2	0	0	0	0	FALSE	0.5364670
CCNTGTTCTCTGGATTTCTGAGA	129S1	16	45612658	45612681	-	0	0	4	51	1	0	3	53	0	2	0	0	0	0	FALSE	0.5548470
CCNTGTTCTCTGGCCACATTATG	B6	9	105160728	105160751	-	0	0	1	22	1	0	1	22	1	1	0	0	0	0	FALSE	0.5040900
CCNTGTTCTCTGGCCTGGCCTCT	B6	4	49791130	49791153	-	0	0	6	52	1	0	6	54	0	0	1	0	1	0	FALSE	0.4670390
CCNTGTTCTCTGGCCTTGAAGTA	B6	15	32441438	32441461	-	0	0	2	23	1	0	1	22	0	3	0	0	0	0	FALSE	0.5580960
CCNTGTTCTCTGGCTTCCATAAA	129S1	9	41418702	41418725	-	0	0	7	33	1	0	7	31	0	3	0	0	0	0	FALSE	0.6363640
CCNTGTTCTCTGGGACAATGCTA	B6	8	41675263	41675286	-	0	0	0	25	1	0	0	26	1	2	0	0	0	0	FALSE	0.6237700
CCNTGTTCTCTGGGAGGAGCAAG	129S1	14	117950944	117950967	-	0	0	1	24	1	0	1	25	2	3	0	0	0	0	FALSE	0.5625200
CCNTGTTCTCTGGGTACTGGGCG	129S1	2	169831205	169831228	-	0	0	1	4	1	0	1	5	1	2	0	0	1	0	FALSE	0.5034390
CCNTGTTCTCTGGTTGCTTGGTT	129S1	14	17941355	17941378	-	0	0	1	46	1	0	1	47	0	0	0	0	0	2	FALSE	0.5907610
CCNTGTTCTCTGTATGACTCTAA	B6	8	107782721	107782744	-	0	0	2	20	1	0	2	22	0	0	1	0	1	0	FALSE	0.6153580
CCNTGTTCTCTGTCAACTTTCTC	B6	15	30725308	30725331	-	0	0	3	39	1	0	3	39	1	1	0	0	0	0	FALSE	0.5292130
CCNTGTTCTCTGTCACCCAAACT	B6	5	89842111	89842134	-	0	0	5	31	1	0	4	31	1	1	0	0	0	0	FALSE	0.5817380
CCNTGTTCTCTGTCCCACACACA	129S1	19	38994947	38994970	-	0	0	3	80	1	0	3	79	0	0	0	0	1	0	FALSE	0.6258230
CCNTGTTCTCTGTCCTTGGTCTG	B6	15	32189193	32189216	-	0	0	2	42	1	0	2	45	0	0	0	0	0	1	FALSE	0.5063470
CCNTGTTCTCTGTCGAATATGTG	B6	14	48483365	48483388	-	0	0	3	25	1	0	2	26	0	2	0	0	0	0	FALSE	0.4625180
CCNTGTTCTCTGTCTGCTGCTGC	129S1	12	53676458	53676481	-	0	0	8	62	1	0	8	67	1	1	0	0	0	0	FALSE	0.6057060
CCNTGTTCTCTGTGCCGTTCACC	B6	2	145544366	145544389	-	0	0	3	21	1	0	3	21	0	3	0	0	0	0	FALSE	0.5462970
CCNTGTTCTCTGTGGCTCAAAGA	B6	6	101059374	101059397	-	0	0	8	88	1	0	8	86	1	2	0	0	0	0	FALSE	0.5674670
CCNTGTTCTCTGTGGTAAGGAAA	B6	5	13889081	13889104	-	0	0	3	29	1	0	2	28	0	2	0	0	0	0	FALSE	0.5799840
CCNTGTTCTCTGTGTAAGCCAAC	B6	18	74381219	74381242	-	0	0	1	10	1	0	0	11	0	2	0	0	0	0	FALSE	0.5785650
CCNTGTTCTCTGTGTATGCTGAC	B6	5	28468919	28468942	-	0	0	0	24	1	0	1	25	1	1	0	0	0	0	FALSE	0.5880920
CCNTGTTCTCTGTGTGTGAACGC	B6	8	123819790	123819813	-	0	0	0	18	1	0	0	16	0	3	0	0	0	0	FALSE	0.6268280
CCNTGTTCTCTGTGTTCCTCATC	129S1	16	39650814	39650837	-	0	0	4	48	1	0	4	50	1	1	0	0	0	0	FALSE	0.6275630
CCNTGTTCTCTGTTGAGCATGTG	B6	18	81267588	81267611	-	0	0	4	22	1	0	3	25	0	2	0	0	0	0	FALSE	0.5990520
CCNTGTTCTCTGTTGAGTGTGTG	129S1	18	81267588	81267611	-	0	0	6	45	1	0	6	48	0	2	0	0	0	0	FALSE	0.6131750
CCNTGTTCTCTTAGTCTCTTCAT	B6	1	104913475	104913498	-	0	0	7	63	1	0	6	61	0	0	0	0	0	1	FALSE	0.6119670
CCNTGTTCTCTTATTATTCAGAG	129S1	14	111126594	111126617	-	0	0	2	24	1	0	1	23	0	2	0	0	0	0	FALSE	0.5069050
CCNTGTTCTCTTATTGCTCCACC	129S1	19	37716779	37716802	-	0	0	1	20	1	0	1	22	0	0	0	0	1	0	FALSE	0.6983980
CCNTGTTCTCTTATTGCTGGAGT	B6	19	37716779	37716802	-	0	0	1	45	1	0	1	44	0	0	0	0	1	0	FALSE	0.7058380
CCNTGTTCTCTTATTTGGCTTCA	129S1	18	13185468	13185491	-	0	0	2	27	1	0	0	31	0	0	0	0	1	0	FALSE	0.5782450
CCNTGTTCTCTTCAGAGGCAGCG	B6	2	76207424	76207447	-	0	0	0	15	1	0	0	16	1	2	0	0	0	0	FALSE	0.5510480
CCNTGTTCTCTTCAGTTTTTCCA	129S1	7	129009476	129009499	-	0	0	4	49	1	0	4	50	1	2	0	0	0	0	FALSE	0.6225490
CCNTGTTCTCTTCATTCTGGGCT	B6	2	116848688	116848711	-	0	0	1	25	1	0	1	25	1	1	0	0	0	0	FALSE	0.6437010
CCNTGTTCTCTTCATTTTCCAGC	129S1	1	104913475	104913498	-	0	0	7	50	1	0	7	49	0	0	0	0	0	1	FALSE	0.6263660
CCNTGTTCTCTTCCCATCCCCTC	129S1	X	136046847	136046870	-	0	0	18	247	1	0	18	245	1	1	0	0	0	0	FALSE	0.5435320
CCNTGTTCTCTTCCCCATCCTGG	B6	4	57015044	57015067	-	0	0	4	63	1	0	4	63	1	1	0	0	0	0	FALSE	0.5157580
CCNTGTTCTCTTCCCCTCTACTT	B6	4	143808925	143808948	-	0	0	8	98	1	0	10	93	0	4	0	0	0	0	TRUE	0.5078700
CCNTGTTCTCTTCCCCTCTCAGG	129S1	2	129704896	129704919	-	0	0	7	121	1	0	6	123	0	2	0	0	0	0	FALSE	0.5035160
CCNTGTTCTCTTCCTCCCTTAAT	129S1	17	29266356	29266379	-	0	0	2	68	1	0	2	71	1	2	0	0	0	0	FALSE	0.5544020
CCNTGTTCTCTTCGGAAACACTG	129S1	10	68127751	68127774	-	0	0	0	12	1	0	0	13	0	0	0	0	1	0	FALSE	0.5363510
CCNTGTTCTCTTCGGTCATGAAG	129S1	4	123887267	123887290	-	0	0	1	12	1	0	1	11	1	1	0	0	0	0	FALSE	0.5768930
CCNTGTTCTCTTCGTGTCCATCA	129S1	16	73282784	73282807	-	0	0	11	121	1	0	12	120	1	3	0	0	0	0	FALSE	0.6223470
CCNTGTTCTCTTCTACTGTTCTT	129S1	8	35861278	35861301	-	0	0	1	62	1	0	1	62	1	2	0	0	0	0	FALSE	0.6091530
CCNTGTTCTCTTCTCATTTTGGC	129S1	17	73912195	73912218	-	0	0	4	53	1	0	4	52	0	2	0	0	0	0	FALSE	0.6017170
CCNTGTTCTCTTCTCTACGTTTC	129S1	6	103906547	103906570	-	0	0	4	88	1	0	4	95	1	1	0	0	0	0	FALSE	0.6868190
CCNTGTTCTCTTCTCTGCAGGAG	129S1	2	155813876	155813899	-	0	0	1	36	1	0	1	33	1	1	0	0	0	0	FALSE	0.6532210	Cep250
CCNTGTTCTCTTGAAACCTCCCC	B6	12	119031444	119031467	-	0	0	2	48	1	0	2	49	1	1	0	0	0	0	FALSE	0.6134000
CCNTGTTCTCTTGAACAGCAGAC	B6	8	36041704	36041727	-	0	0	1	40	1	0	1	37	0	3	0	0	0	0	FALSE	0.5709270
CCNTGTTCTCTTGACAGCACCCT	129S1	2	58240723	58240746	-	0	0	2	24	1	0	3	21	1	1	0	0	0	0	FALSE	0.6786900
CCNTGTTCTCTTGAGGGCTTTAG	129S1	13	9973808	9973831	-	0	0	0	9	1	0	0	10	0	0	0	1	0	1	FALSE	0.5241650
CCNTGTTCTCTTGCAGAGGGCCG	129S1	7	118899160	118899183	-	0	0	2	19	1	0	1	18	0	2	0	0	0	0	FALSE	0.5248050
CCNTGTTCTCTTGGGGGGGGGCT	B6	2	51303751	51303774	-	0	0	2	17	1	0	1	14	0	0	0	0	1	0	FALSE	0.5790910
CCNTGTTCTCTTGGGGTCTAGAC	B6	11	89969414	89969437	-	0	0	1	19	1	0	1	19	1	1	0	0	0	0	FALSE	0.5372000
CCNTGTTCTCTTGGTCATGCTTC	129S1	11	93217652	93217675	-	0	0	1	24	1	0	1	22	1	1	0	0	0	0	FALSE	0.6078450
CCNTGTTCTCTTGGTGTACAGCA	129S1	2	152340406	152340429	-	0	0	3	53	1	0	3	55	0	0	0	0	0	1	FALSE	0.5698130
CCNTGTTCTCTTGGTTGCTGCTT	B6	14	17941355	17941378	-	0	0	2	40	1	0	2	39	0	0	0	0	0	2	FALSE	0.6216540
CCNTGTTCTCTTGTAGTTCGCTT	B6	1	155760822	155760845	-	0	0	0	17	1	0	0	18	1	2	0	0	0	0	FALSE	0.6082760
CCNTGTTCTCTTGTTTGCCTTCA	B6	18	12284351	12284374	-	0	0	9	43	1	0	7	47	0	0	0	0	0	1	FALSE	0.6176650
CCNTGTTCTCTTTAGGGGAAGTT	129S1	11	89771652	89771675	-	0	0	32	15	1	0	31	15	0	2	0	0	0	0	FALSE	0.6299100
CCNTGTTCTCTTTAGTGCATGTT	B6	5	97814551	97814574	-	0	0	0	19	1	0	0	16	1	1	0	0	0	0	FALSE	0.5845000
CCNTGTTCTCTTTATTGAAGAAT	B6	5	81074189	81074212	-	0	0	3	40	1	0	3	37	1	1	0	0	0	0	FALSE	0.6119080
CCNTGTTCTCTTTCAGAACATGA	B6	3	146574377	146574400	-	0	0	2	38	1	0	2	41	1	1	0	0	0	0	FALSE	0.6001600
CCNTGTTCTCTTTCTCACTCCAA	129S1	14	21826477	21826500	-	0	0	3	67	1	0	2	68	0	0	0	0	0	1	FALSE	0.5944250
CCNTGTTCTCTTTCTCCATGATC	B6	14	71594924	71594947	-	0	0	2	49	1	0	2	54	1	1	0	0	0	0	FALSE	0.5643220
CCNTGTTCTCTTTCTTGTGATCC	B6	2	118451831	118451854	-	0	0	2	30	1	0	2	28	1	2	0	0	0	0	FALSE	0.6466310
CCNTGTTCTCTTTGTCTTTGTTT	B6	2	60516653	60516676	-	0	0	15	233	1	0	14	239	0	0	0	0	0	1	FALSE	0.6491100
CCNTGTTCTCTTTTCAGGAGGCT	B6	3	36053473	36053496	-	0	0	4	25	1	0	3	24	0	2	0	0	0	0	FALSE	0.6260160
CCNTGTTCTCTTTTTCTTTCTAC	129S1	4	144617716	144617739	-	0	0	14	180	1	0	13	177	0	0	0	0	1	1	FALSE	0.5429660
CCNTGTTCTGAAAAATCAAAATA	B6	X	165183012	165183035	-	0	0	35	595	1	0	36	599	1	1	0	0	0	0	FALSE	0.5487190
CCNTGTTCTGAAAAGATTAGAAC	B6	5	7330390	7330413	-	0	0	1	24	1	0	1	24	1	1	0	0	0	0	FALSE	0.5675390
CCNTGTTCTGAAACAACATGCTT	B6	2	46949425	46949448	-	0	0	0	22	1	0	0	22	1	1	0	0	0	0	FALSE	0.5444800
CCNTGTTCTGAAACCGTAAGCTG	129S1	6	17983788	17983811	-	0	0	0	3	1	0	0	3	1	1	0	0	0	0	FALSE	0.5065340
CCNTGTTCTGAAACCTGGGAGCC	B6	2	104267278	104267301	-	0	0	2	17	1	0	0	19	0	2	0	0	0	0	FALSE	0.5652140
CCNTGTTCTGAAACTTTATCTTT	B6	X	152756565	152756588	-	0	0	4	36	1	0	3	38	0	3	0	0	0	0	FALSE	0.6472490
CCNTGTTCTGAAAGAGATAGCAC	B6	4	148438599	148438622	-	0	0	1	9	1	0	1	9	2	2	0	0	0	0	FALSE	0.6115720
CCNTGTTCTGAAAGATTAGAACA	129S1	12	29708618	29708641	-	0	0	1	10	1	0	1	10	1	1	0	0	0	0	FALSE	0.6308500
CCNTGTTCTGAAAGCCTGCTGTG	B6	X	164098264	164098287	-	0	0	5	25	1	0	4	27	1	1	0	0	0	0	FALSE	0.5739010
CCNTGTTCTGAAAGGCAAGAAAA	B6	9	105708990	105709013	-	0	0	3	85	1	0	3	83	1	1	0	0	0	0	FALSE	0.5264070
CCNTGTTCTGAAAGTATCGAGTG	B6	8	91874599	91874622	-	0	0	0	5	1	0	0	4	0	1	0	1	0	2	FALSE	0.4736350
CCNTGTTCTGAAATGCATGGTAA	129S1	3	141371333	141371356	-	0	0	1	28	1	0	1	26	1	1	0	0	0	0	FALSE	0.6472720
CCNTGTTCTGAAGCCCTGCTGTG	129S1	6	104028216	104028239	-	0	0	5	38	1	0	4	35	1	1	0	0	0	0	FALSE	0.5075870
CCNTGTTCTGAAGTAGCTAAAAT	B6	15	54436691	54436714	-	0	0	3	13	1	0	2	13	0	2	0	0	0	0	FALSE	0.5915830
CCNTGTTCTGAATAGACTTCTGC	B6	11	67698327	67698350	-	0	0	0	13	1	0	0	12	0	0	0	0	0	1	FALSE	0.6359390
CCNTGTTCTGAATAGCCTACTTA	129S1	1	15849480	15849503	-	0	0	1	20	1	0	0	21	0	2	0	0	0	0	FALSE	0.6582700
CCNTGTTCTGAATTCTGAAGTTT	129S1	5	96736682	96736705	-	0	0	5	38	1	0	5	38	1	1	0	0	0	0	FALSE	0.6562160
CCNTGTTCTGAATTTTAACTTGC	B6	2	101361617	101361640	-	0	0	0	19	1	0	1	18	0	0	0	0	0	1	FALSE	0.5953210
CCNTGTTCTGACACCTGTGAGTA	129S1	6	8290001	8290024	-	0	0	3	46	1	0	2	45	0	2	0	0	0	0	FALSE	0.6079280
CCNTGTTCTGACACTGTAATACA	B6	11	86582280	86582303	-	0	0	2	23	1	0	2	22	1	1	0	0	0	0	FALSE	0.6556420	Ptrh2
CCNTGTTCTGACAGGACTTTTAC	129S1	15	31613117	31613140	-	0	0	0	11	1	0	0	11	0	0	1	0	1	0	FALSE	0.6538370
CCNTGTTCTGACAGTCCAGGCAG	B6	12	52854343	52854366	-	0	0	0	16	1	0	0	18	1	2	0	0	0	0	FALSE	0.6217860
CCNTGTTCTGACAGTGCAGTAGG	B6	2	104017744	104017767	-	0	0	0	9	1	0	0	10	1	1	0	0	0	0	FALSE	0.6473510
CCNTGTTCTGACATCTCCCCATG	129S1	10	82923157	82923180	-	0	0	0	20	1	0	0	21	1	1	0	0	0	0	FALSE	0.7029330
CCNTGTTCTGACATGTTTACCAG	129S1	X	5688163	5688186	-	0	0	0	18	1	0	0	18	1	1	0	0	0	0	FALSE	0.6434170
CCNTGTTCTGACCCCACGTTCAG	B6	17	58596449	58596472	-	0	0	1	10	1	0	0	10	0	2	0	0	0	0	FALSE	0.5293460
CCNTGTTCTGACCCCCGTGACCT	B6	14	78752116	78752139	-	0	0	1	8	1	0	0	6	0	2	0	0	0	0	FALSE	0.5586600
CCNTGTTCTGACCTCCAAAAGCC	B6	14	66966145	66966168	-	0	0	9	89	1	0	8	90	1	1	0	0	0	0	FALSE	0.5425310	Adra1a
CCNTGTTCTGACCTCCATGACCT	129S1	14	78752116	78752139	-	0	0	11	91	1	0	10	87	0	2	0	0	0	0	FALSE	0.6384150
CCNTGTTCTGACCTCTAGGGCAT	129S1	17	48079949	48079972	-	0	0	5	52	1	0	4	52	0	1	0	0	0	1	FALSE	0.6755830
CCNTGTTCTGACGAAGATAAATA	B6	12	30182333	30182356	-	0	0	0	6	1	0	0	6	1	1	0	0	0	0	FALSE	0.5265680
CCNTGTTCTGACGATGTGGAGCA	129S1	14	48027872	48027895	-	0	0	0	4	1	0	0	4	1	1	0	0	0	0	FALSE	0.5711530
CCNTGTTCTGACTCAGTTCCTAT	129S1	2	27636998	27637021	-	0	0	4	20	1	0	4	21	1	1	0	0	0	0	FALSE	0.6601640
CCNTGTTCTGACTCTGTATTTCA	129S1	14	17680597	17680620	-	0	0	2	21	1	0	1	19	0	2	0	0	0	0	FALSE	0.6794110
CCNTGTTCTGACTGCCATATCCA	129S1	4	20834098	20834121	-	0	0	45	13009	1	0	43	12948	0	2	0	0	0	0	FALSE	0.5997180
CCNTGTTCTGACTGTACTCTCTT	B6	12	88736576	88736599	-	0	0	1	14	1	0	1	15	1	2	0	0	0	0	FALSE	0.5761740
CCNTGTTCTGACTTTTATCTGTC	129S1	15	30790521	30790544	-	0	0	2	33	1	0	2	33	0	1	0	0	0	0	FALSE	0.6130030
CCNTGTTCTGAGAAACATGGGCC	129S1	16	7305043	7305066	-	0	0	2	11	1	0	1	12	0	2	0	0	0	0	FALSE	0.5164190
CCNTGTTCTGAGAACCATAGGCC	B6	16	7305043	7305066	-	0	0	2	20	1	0	1	21	0	2	0	0	0	0	FALSE	0.5149890
CCNTGTTCTGAGAATGCAGATTC	B6	19	37004985	37005008	-	0	0	2	20	1	0	2	20	1	1	0	0	0	0	FALSE	0.6288890
CCNTGTTCTGAGAATTGATACAT	129S1	9	17254020	17254043	-	0	0	0	36	1	0	0	36	1	1	0	0	0	0	FALSE	0.6279670
CCNTGTTCTGAGAGAACAAGGTA	B6	9	88274088	88274111	-	0	0	0	17	1	0	0	15	1	1	0	0	0	0	FALSE	0.5979830
CCNTGTTCTGAGATCATCATTTC	B6	3	128076717	128076740	-	0	0	2	103	1	0	0	105	1	1	0	0	0	0	FALSE	0.6519200
CCNTGTTCTGAGATGCTTCTAGG	129S1	1	65583148	65583171	-	0	0	0	25	1	0	0	23	1	2	0	0	0	0	FALSE	0.6359090
CCNTGTTCTGAGCCGCTTCGGTT	B6	15	79892725	79892748	-	0	0	0	7	1	0	0	8	0	3	0	0	0	0	FALSE	0.5668940
CCNTGTTCTGAGGACGTGTGACA	B6	7	114239453	114239476	-	0	0	0	18	1	0	0	18	0	0	0	1	0	1	FALSE	0.6414120
CCNTGTTCTGAGGCAGAGCTGTC	129S1	6	70430957	70430980	-	0	0	3	21	1	0	2	20	0	2	0	0	0	0	TRUE	0.5636600
CCNTGTTCTGAGGCCCCCTGACC	B6	4	149749428	149749451	-	0	0	1	16	1	0	1	16	0	0	1	0	1	0	FALSE	0.5619130
CCNTGTTCTGAGGGGCCTGAGTT	129S1	7	74500178	74500201	-	0	0	3	11	1	0	2	10	0	2	0	0	0	0	FALSE	0.5730790
CCNTGTTCTGAGGTTTATAGTTT	129S1	1	14731485	14731508	-	0	0	2	52	1	0	2	58	1	1	0	0	0	0	FALSE	0.6348280
CCNTGTTCTGAGTAGAGGTCTAG	B6	17	11504038	11504061	-	0	0	1	8	1	0	1	8	0	0	0	0	0	1	FALSE	0.5432280
CCNTGTTCTGAGTCAAGAGAGGC	129S1	12	17165322	17165345	-	0	0	124	685	1	0	125	666	0	2	0	0	0	0	FALSE	0.4581770
CCNTGTTCTGAGTCATTTTTCTG	129S1	2	106341043	106341066	-	0	0	6	48	1	0	6	46	0	2	0	0	0	1	FALSE	0.6496620
CCNTGTTCTGAGTCTACGCAGGG	B6	3	41287077	41287100	-	0	0	2	2	1	0	1	4	0	1	0	0	1	0	FALSE	0.5519160
CCNTGTTCTGAGTGAGTGGGATA	B6	6	138287291	138287314	-	0	0	2	7	1	0	2	6	0	0	0	0	1	0	FALSE	0.6789090
CCNTGTTCTGAGTGCACTGAATA	129S1	9	98510018	98510041	-	0	0	2	8	1	0	1	8	0	2	0	0	0	0	FALSE	0.6408100
CCNTGTTCTGAGTTTTGTTACTC	129S1	6	75397459	75397482	-	0	0	1	22	1	0	1	23	0	1	0	1	0	1	FALSE	0.6574720
CCNTGTTCTGATAACTTCCCCTG	129S1	14	35367264	35367287	-	0	0	1	17	1	0	0	16	0	2	0	0	0	0	FALSE	0.5923760
CCNTGTTCTGATACTCCAGAGGT	129S1	7	129020430	129020453	-	0	0	0	21	1	0	0	19	1	1	0	0	0	0	FALSE	0.6540100
CCNTGTTCTGATAGTTGATGACC	B6	15	94853374	94853397	-	0	0	0	6	1	0	0	6	1	1	0	0	0	0	FALSE	0.6815800
CCNTGTTCTGATATCTTTCTGTT	129S1	4	146078680	146078703	-	0	0	4	59	1	0	3	63	1	2	0	0	0	0	FALSE	0.6723110
CCNTGTTCTGATATTTTCCACTC	B6	2	114874773	114874796	-	0	0	3	23	1	0	3	22	1	1	0	0	0	0	FALSE	0.6452640
CCNTGTTCTGATCCATGATTATG	B6	13	117790153	117790176	-	0	0	0	8	1	0	0	8	1	1	0	0	0	0	FALSE	0.6563730
CCNTGTTCTGATCCCACGTTAAG	129S1	17	58596449	58596472	-	0	0	1	2	1	0	0	2	0	2	0	0	0	0	FALSE	0.5744730
CCNTGTTCTGATCTCTCCATCAG	129S1	5	26177345	26177368	-	0	0	3	33	1	0	3	30	1	1	0	0	0	0	FALSE	0.6105290
CCNTGTTCTGATCTGCTGGGGGT	B6	4	114309060	114309083	-	0	0	1	17	1	0	1	18	2	5	0	0	0	0	FALSE	0.6852590
CCNTGTTCTGATGAAAGGAATCC	B6	11	89195221	89195244	-	0	0	0	13	1	0	0	14	1	1	0	0	0	0	FALSE	0.6730630
CCNTGTTCTGATGGAATAACTCA	B6	8	30860492	30860515	-	0	0	0	16	1	0	0	17	1	1	0	0	0	0	FALSE	0.5929570
CCNTGTTCTGATGGATGACTCTT	129S1	13	69047427	69047450	-	0	0	0	14	1	0	0	14	1	1	0	0	0	0	FALSE	0.6638070
CCNTGTTCTGATGTCCAGAGTTT	129S1	4	113797098	113797121	-	0	0	2	19	1	0	2	19	0	3	0	0	0	0	TRUE	0.6331960
CCNTGTTCTGATTACTGCTGCCA	B6	12	71992761	71992784	-	0	0	0	16	1	0	0	15	1	1	0	0	0	0	FALSE	0.6992060	Daam1
CCNTGTTCTGATTATAGTAATAA	B6	18	66683215	66683238	-	0	0	1	18	1	0	0	17	0	2	0	0	0	0	FALSE	0.5900670
CCNTGTTCTGATTATTCCCTTGT	B6	1	35123965	35123988	-	0	0	2	18	1	0	2	16	0	3	0	0	0	0	FALSE	0.6661240
CCNTGTTCTGATTATTTGCAAAC	B6	15	42427230	42427253	-	0	0	6	13	1	0	5	14	1	1	0	0	0	0	FALSE	0.6347330
CCNTGTTCTGATTCCGTTGTGTG	129S1	14	19838997	19839020	-	0	0	0	13	1	0	0	13	0	0	1	0	1	0	FALSE	0.6815130
CCNTGTTCTGATTCCTATGGAGA	B6	17	48745057	48745080	-	0	0	0	65	1	0	0	66	1	2	0	0	0	0	FALSE	0.6519000
CCNTGTTCTGATTTACATTCTCT	B6	15	30653302	30653325	-	0	0	3	49	1	0	2	47	0	2	0	0	0	0	FALSE	0.6871760
CCNTGTTCTGCAAAAGCAACAAC	129S1	6	90726080	90726103	-	0	0	2	36	1	0	2	34	1	1	0	0	0	0	FALSE	0.5598160
CCNTGTTCTGCAAAGCTATTTGT	B6	14	47611488	47611511	-	0	0	4	17	1	0	3	18	2	2	0	0	0	0	FALSE	0.4814410	Lgals3
CCNTGTTCTGCAAAGGGGTGATT	B6	16	6452881	6452904	-	0	0	1	9	1	0	0	8	0	2	0	0	0	0	FALSE	0.6255910
CCNTGTTCTGCAACTTGAAGTGT	129S1	1	11731381	11731404	-	0	0	0	22	1	0	0	20	1	5	0	0	0	0	FALSE	0.6242970
CCNTGTTCTGCAAGCGTTGTGTG	B6	18	6022866	6022889	-	0	0	1	7	1	0	1	8	0	3	0	0	0	1	FALSE	0.5982350
CCNTGTTCTGCACATCCCACCTC	129S1	19	59828120	59828143	-	0	0	1	29	1	0	1	30	1	1	0	0	0	1	FALSE	0.6181140
CCNTGTTCTGCACATTCATTTCT	129S1	15	16875425	16875448	-	0	0	1	42	1	0	1	42	1	1	0	0	0	0	FALSE	0.6003950
CCNTGTTCTGCACGTGATGTGTC	B6	1	186995908	186995931	-	0	0	1	7	1	0	0	8	0	2	0	0	0	0	FALSE	0.6301900
CCNTGTTCTGCACTTCTGTTCCT	B6	3	72976978	72977001	-	0	0	1	46	1	0	1	51	1	1	0	0	0	0	FALSE	0.5789150
CCNTGTTCTGCAGAAGCAAACAT	129S1	10	41034679	41034702	-	0	0	7	28	1	0	7	27	1	1	0	0	0	0	FALSE	0.5691240
CCNTGTTCTGCAGCCTAAGTTTG	129S1	2	158868891	158868914	-	0	0	1	8	1	0	0	8	0	2	0	0	0	0	FALSE	0.5366220
CCNTGTTCTGCAGGCACTTTTCT	129S1	1	120130208	120130231	-	0	0	7	27	1	0	7	26	0	1	0	0	1	0	FALSE	0.5136620
CCNTGTTCTGCAGGTGACTTCAC	B6	8	121413258	121413281	-	0	0	0	22	1	0	0	20	1	1	0	0	0	0	FALSE	0.6038490
CCNTGTTCTGCAGGTGCCCTGCT	129S1	4	106434966	106434989	-	0	0	6	21	1	0	7	20	1	1	0	0	0	0	FALSE	0.4739890
CCNTGTTCTGCAGTAATTTTTGT	129S1	5	108927570	108927593	-	0	0	1	22	1	0	0	21	0	2	0	0	0	0	FALSE	0.5596840
CCNTGTTCTGCAGTGAGCGCTGT	B6	4	135282747	135282770	-	0	0	0	23	1	0	1	21	1	1	0	0	0	0	FALSE	0.6545630
CCNTGTTCTGCATAGATGTTTCA	129S1	12	58226385	58226408	-	0	0	0	13	1	0	0	13	1	2	0	0	0	0	FALSE	0.6235890
CCNTGTTCTGCATCCAAAGTGAG	129S1	9	46098036	46098059	-	0	0	3	28	1	0	2	28	0	2	0	0	0	0	FALSE	0.5434470
CCNTGTTCTGCATCTCTGCAGAT	B6	15	71337712	71337735	-	0	0	2	25	1	0	2	24	1	2	0	0	0	0	FALSE	0.5777270
CCNTGTTCTGCATGGATAAACAG	129S1	6	138287291	138287314	-	0	0	0	6	1	0	0	7	0	0	0	0	1	0	FALSE	0.5942930
CCNTGTTCTGCATTAACAATCCC	129S1	13	63091770	63091793	-	0	0	2	11	1	0	1	11	0	2	0	0	0	0	FALSE	0.7140460
CCNTGTTCTGCATTAACAGCCCC	B6	13	63091770	63091793	-	0	0	2	9	1	0	1	8	0	2	0	0	0	0	FALSE	0.7407080
CCNTGTTCTGCATTCTCTCTGTG	129S1	16	60031028	60031051	-	0	0	3	40	1	0	3	42	0	0	0	0	0	1	FALSE	0.5518150
CCNTGTTCTGCCACATCTAGAGG	B6	1	76959668	76959691	-	0	0	0	8	1	0	0	9	1	1	0	0	0	0	FALSE	0.5486700
CCNTGTTCTGCCAGAATAAGGTG	129S1	9	45199722	45199745	-	0	0	1	8	1	0	0	8	0	2	0	0	0	0	FALSE	0.5055060
CCNTGTTCTGCCAGCCTCCAGTA	B6	5	82781478	82781501	-	0	0	0	16	1	0	0	18	1	2	0	0	0	0	FALSE	0.5600380
CCNTGTTCTGCCATTCTGCCTAG	129S1	6	125914488	125914511	-	0	0	3	21	1	0	2	19	0	2	0	0	0	0	FALSE	0.6078160
CCNTGTTCTGCCCAAGATCTGAT	129S1	12	52336914	52336937	-	0	0	0	11	1	0	0	12	1	1	0	0	0	0	FALSE	0.5171080
CCNTGTTCTGCCCCCCCCCCTTT	B6	9	111679633	111679656	-	0	0	12	129	1	0	12	117	0	0	0	0	0	1	FALSE	0.5097200
CCNTGTTCTGCCCCCCCCCTTTC	129S1	9	111679633	111679656	-	0	0	9	90	1	0	10	94	0	0	0	0	0	1	FALSE	0.4938100
CCNTGTTCTGCCCTCCCCTTCTC	129S1	12	71693425	71693448	-	0	0	23	230	1	0	20	226	1	1	0	0	0	0	FALSE	0.5363480
CCNTGTTCTGCCCTCTTGAGGAG	B6	7	53629655	53629678	-	0	0	0	21	1	0	0	23	0	1	0	1	0	1	FALSE	0.5336550
CCNTGTTCTGCCCTGCTCACTCC	B6	6	145107593	145107616	-	0	0	1	47	1	0	1	45	0	2	1	0	1	0	FALSE	0.5947320
CCNTGTTCTGCCGTTCTGCCGAG	B6	6	125914488	125914511	-	0	0	1	7	1	0	0	7	0	2	0	0	0	0	FALSE	0.5702900
CCNTGTTCTGCCTAAGACAAGCT	B6	12	74727000	74727023	-	0	0	1	14	1	0	1	13	1	1	0	0	0	0	FALSE	0.6200780
CCNTGTTCTGCCTACTATAAGAT	B6	2	51684185	51684208	-	0	0	2	11	1	0	1	12	1	1	0	0	0	0	FALSE	0.5949400
CCNTGTTCTGCCTAGTCCAATTA	129S1	17	93219409	93219432	-	0	0	0	6	1	0	0	6	1	1	0	0	0	0	FALSE	0.5820340
CCNTGTTCTGCCTCCACGGAGTT	B6	5	29025720	29025743	-	0	0	0	8	1	0	0	9	1	1	0	0	0	0	FALSE	0.5927080
CCNTGTTCTGCCTCTCCCGCCCC	B6	12	71743969	71743992	-	0	0	5	53	1	0	4	52	1	1	0	0	1	0	FALSE	0.5619540
CCNTGTTCTGCCTGAAGCTCCTC	B6	1	192333703	192333726	-	0	0	4	33	1	0	4	33	1	1	0	0	0	0	FALSE	0.6220650
CCNTGTTCTGCTAATTAACAATT	129S1	13	95639419	95639442	-	0	0	0	14	1	0	0	14	1	2	0	0	0	0	FALSE	0.6201180
CCNTGTTCTGCTACCCCCTCTCA	B6	12	28929038	28929061	-	0	0	1	20	1	0	2	18	1	1	0	0	0	0	FALSE	0.6597230
CCNTGTTCTGCTCGTCACAACTT	129S1	9	9370898	9370921	-	0	0	1	7	1	0	0	8	0	2	0	0	0	0	FALSE	0.5485390
CCNTGTTCTGCTCTACATGTATA	B6	1	168539720	168539743	-	0	0	3	23	1	0	2	27	0	2	0	0	0	0	FALSE	0.6269430
CCNTGTTCTGCTCTCGATGCTAC	B6	6	135109893	135109916	-	0	0	0	4	1	0	0	4	1	2	0	0	0	0	FALSE	0.6893080
CCNTGTTCTGCTCTGCTCATAGT	129S1	3	36619900	36619923	-	0	0	4	20	1	0	3	19	0	2	0	0	0	0	FALSE	0.6461740	Ccna2
CCNTGTTCTGCTCTTCAGTATCA	B6	9	44444811	44444834	-	0	0	3	26	1	0	3	26	0	2	0	0	0	0	FALSE	0.6707520
CCNTGTTCTGCTCTTTATGTCCT	129S1	8	16312010	16312033	-	0	0	1	32	1	0	1	32	1	1	0	0	0	0	FALSE	0.7090450
CCNTGTTCTGCTCTTTGTCCCTC	129S1	11	18700721	18700744	-	0	0	5	50	1	0	4	52	0	2	0	0	0	0	FALSE	0.6601350
CCNTGTTCTGCTGAAGAGTGGAT	129S1	11	89163759	89163782	-	0	0	1	12	1	0	0	13	0	0	0	0	1	0	FALSE	0.6187690
CCNTGTTCTGCTGCACCAACAAA	129S1	8	89253402	89253425	-	0	0	1	12	1	0	1	10	1	2	0	0	0	0	FALSE	0.5787060
CCNTGTTCTGCTGCCTGCGAAGC	B6	18	80720109	80720132	-	0	0	0	9	1	0	0	9	0	0	0	0	0	1	FALSE	0.5612070
CCNTGTTCTGCTGCTCTTAAACT	129S1	6	136062057	136062080	-	0	0	1	22	1	0	2	20	0	1	0	0	0	1	FALSE	0.5944160
CCNTGTTCTGCTGGAATAAGGTG	B6	9	45199722	45199745	-	0	0	3	8	1	0	2	9	0	2	0	0	0	0	FALSE	0.5336070
CCNTGTTCTGCTGGACTCTGAGA	129S1	6	145269098	145269121	-	0	0	1	25	1	0	0	22	0	2	0	0	0	0	FALSE	0.6150620
CCNTGTTCTGCTGGAGTGGATGT	B6	11	89163759	89163782	-	0	0	3	12	1	0	3	12	0	0	0	0	1	0	FALSE	0.6306210
CCNTGTTCTGCTGGGAGGGAAAA	129S1	14	72345316	72345339	-	0	0	3	24	1	0	3	25	0	0	0	0	0	0	FALSE	0.6096740
CCNTGTTCTGCTGTCAGAATAGG	129S1	6	18605787	18605810	-	0	0	0	11	1	0	0	12	0	0	0	0	1	0	FALSE	0.5561180
CCNTGTTCTGCTGTCTCAGGCTC	B6	2	116908056	116908079	-	0	0	4	26	1	0	3	25	0	2	0	0	0	0	FALSE	0.6673220
CCNTGTTCTGCTGTGTCCTCCTA	129S1	1	58248320	58248343	-	0	0	0	34	1	0	0	35	0	0	0	0	0	0	FALSE	0.6721810
CCNTGTTCTGCTGTTATACAAGC	B6	6	18605787	18605810	-	0	0	0	11	1	0	0	14	0	0	0	0	1	0	FALSE	0.6180300
CCNTGTTCTGCTTCCCTTCTGCT	B6	12	45222032	45222055	-	0	0	7	75	1	0	8	75	0	0	0	0	1	0	FALSE	0.5362180
CCNTGTTCTGCTTCTATCAGTTA	B6	16	7428904	7428927	-	0	0	1	17	1	0	1	17	1	3	0	0	0	0	FALSE	0.6342180
CCNTGTTCTGCTTCTCCAGAGGA	B6	11	24424567	24424590	-	0	0	3	40	1	0	3	37	1	1	0	0	0	0	FALSE	0.5893160
CCNTGTTCTGCTTCTCCCTCTCC	129S1	14	111261133	111261156	-	0	0	27	502	1	0	27	516	0	2	0	0	0	0	FALSE	0.5734660
CCNTGTTCTGCTTCTCTCAAGTG	B6	4	70108560	70108583	-	0	0	3	29	1	0	2	28	1	1	0	0	0	0	FALSE	0.5912440
CCNTGTTCTGCTTGGTGTCTGTG	B6	1	106369301	106369324	-	0	0	0	40	1	0	0	38	1	1	0	0	0	0	FALSE	0.5955130
CCNTGTTCTGCTTGGTTGTGTCT	B6	8	38043592	38043615	-	0	0	2	72	1	0	1	73	0	2	0	0	0	0	FALSE	0.5602470
CCNTGTTCTGCTTGTCACAGCTT	B6	9	9370898	9370921	-	0	0	4	19	1	0	3	17	0	2	0	0	0	0	FALSE	0.5468040
CCNTGTTCTGCTTTCTCAGCGAC	129S1	8	41863060	41863083	-	0	0	2	27	1	0	1	28	0	2	0	0	0	0	FALSE	0.5771740
CCNTGTTCTGCTTTGGTAGATAA	129S1	18	81122124	81122147	-	0	0	0	25	1	0	0	26	1	1	0	0	0	0	FALSE	0.6389180
CCNTGTTCTGCTTTTTTAAGAAA	129S1	7	104227356	104227379	-	0	0	7	81	1	0	7	81	0	2	0	0	0	0	FALSE	0.5450660
CCNTGTTCTGCTTTTTTTTTTAA	129S1	14	83790156	83790179	-	0	0	44	473	1	0	47	487	0	0	0	0	1	0	FALSE	0.6856880
CCNTGTTCTGGAAAACACTGAAG	129S1	3	37928550	37928573	-	0	0	1	36	1	0	0	33	0	2	0	0	0	0	FALSE	0.5156310
CCNTGTTCTGGAAAACATCCAAT	B6	13	76678984	76679007	-	0	0	1	23	1	0	0	24	0	2	0	0	0	0	FALSE	0.5589480
CCNTGTTCTGGAAACAATTCCCC	B6	4	71161735	71161758	-	0	0	1	13	1	0	1	13	1	1	0	0	1	0	FALSE	0.5242890
CCNTGTTCTGGAAACTGTCTTGT	129S1	1	99273236	99273259	-	0	0	1	20	1	0	1	18	1	1	0	0	0	0	FALSE	0.6328590
CCNTGTTCTGGAAAGAAGCCTCT	129S1	7	85036147	85036170	-	0	0	1	18	1	0	1	17	0	0	0	0	0	1	FALSE	0.5068650
CCNTGTTCTGGAAATCAAATTCT	B6	8	42212385	42212408	-	0	0	3	27	1	0	3	24	0	0	0	0	1	0	FALSE	0.5786560
CCNTGTTCTGGAACCCCACCAAC	B6	13	21302980	21303003	-	0	0	0	15	1	0	0	13	0	0	0	0	0	1	FALSE	0.5384640	Olfr1369-ps1
CCNTGTTCTGGAACCCGGGAGCC	129S1	2	104267278	104267301	-	0	0	1	5	1	0	0	4	0	2	0	0	0	0	FALSE	0.5621400
CCNTGTTCTGGAAGCACTTTGGG	129S1	4	148485611	148485634	-	0	0	1	12	1	0	0	12	0	2	0	0	0	0	FALSE	0.5265960
CCNTGTTCTGGAAGCAGGTGCTC	129S1	9	83570076	83570099	-	0	0	2	16	1	0	1	16	0	2	0	0	0	0	FALSE	0.5765030
CCNTGTTCTGGAAGCGTTTTGGG	B6	4	148485611	148485634	-	0	0	2	8	1	0	1	9	0	2	0	0	0	0	FALSE	0.5324030
CCNTGTTCTGGAAGGCCAAGGAA	129S1	2	119321065	119321088	-	0	0	1	23	1	0	0	24	1	2	0	0	0	0	FALSE	0.5215130
CCNTGTTCTGGAAGGGGCCTTTT	129S1	8	4588742	4588765	-	0	0	0	10	1	0	0	10	1	2	0	0	0	0	FALSE	0.6327320
CCNTGTTCTGGACAGGCTTCTGC	129S1	14	22075788	22075811	-	0	0	0	11	1	0	1	12	0	1	0	0	0	1	FALSE	0.6599980
CCNTGTTCTGGACATGCCTGTTA	B6	14	22075788	22075811	-	0	0	0	25	1	0	0	23	0	1	0	0	0	1	FALSE	0.6834990
CCNTGTTCTGGAGATCTCCATTA	B6	8	5914943	5914966	-	0	0	0	15	1	0	0	14	1	1	0	0	0	0	FALSE	0.6587730
CCNTGTTCTGGAGCCAGTTAGAG	129S1	8	38223856	38223879	-	0	0	0	15	1	0	0	16	0	4	0	0	0	0	FALSE	0.5644770
CCNTGTTCTGGAGGCAGGGTCAT	129S1	18	77235963	77235986	-	0	0	2	37	1	0	2	35	1	2	0	0	0	0	FALSE	0.5976360
CCNTGTTCTGGAGTCAGTCGAGG	129S1	5	125004913	125004936	-	0	0	0	5	1	0	0	5	1	1	0	0	0	0	FALSE	0.4810880
CCNTGTTCTGGAGTTTCCTGACA	129S1	7	145013195	145013218	-	0	0	3	28	1	0	3	26	0	0	1	0	1	0	FALSE	0.6088290
CCNTGTTCTGGATCTTCCCATCC	B6	1	152392629	152392652	-	0	0	3	16	1	0	2	16	0	2	0	0	0	0	FALSE	0.6395290	Rgl1
CCNTGTTCTGGATGCAACTTTGA	129S1	7	128580722	128580745	-	0	0	0	23	1	0	0	25	0	0	1	0	1	0	FALSE	0.5985900
CCNTGTTCTGGATGTGAGTAGCA	129S1	7	100163855	100163878	-	0	0	3	7	1	0	3	7	1	1	0	0	0	0	FALSE	0.6378680
CCNTGTTCTGGATTTGTGACATG	B6	18	59594278	59594301	-	0	0	1	19	1	0	1	19	0	1	0	0	0	1	FALSE	0.6567340
CCNTGTTCTGGCAAACGTTATGT	129S1	14	4369151	4369174	-	0	0	9	322	1	0	9	317	0	4	0	0	0	0	FALSE	0.5082160
CCNTGTTCTGGCATGTTATGCAG	B6	5	26494028	26494051	-	0	0	2	12	1	0	1	11	0	2	0	0	0	0	FALSE	0.5378550
CCNTGTTCTGGCCATGTTCTGGC	B6	11	89105827	89105850	-	0	0	3	22	1	0	2	22	0	0	0	0	0	1	FALSE	0.5821760
CCNTGTTCTGGCCCCCCAACCCC	129S1	1	161908087	161908110	-	0	0	2	37	1	0	0	34	0	1	0	0	1	0	FALSE	0.5418060
CCNTGTTCTGGCCCCCCCATCTC	129S1	15	99148841	99148864	-	0	0	0	10	1	0	0	13	0	0	0	0	0	1	FALSE	0.5448780
CCNTGTTCTGGCCCCCCCCATCT	B6	15	99148841	99148864	-	0	0	1	20	1	0	1	21	0	0	0	0	0	1	FALSE	0.5140390
CCNTGTTCTGGCCTTTTGGATAG	129S1	8	36740929	36740952	-	0	0	0	14	1	0	0	14	1	2	0	0	0	0	FALSE	0.6199030
CCNTGTTCTGGCCTTTTGTATTC	B6	8	69950325	69950348	-	0	0	2	26	1	0	2	25	0	0	0	0	1	0	FALSE	0.6054870
CCNTGTTCTGGCTACTCTGGTTC	129S1	4	134302712	134302735	-	0	0	0	20	1	0	0	20	0	1	0	0	0	1	FALSE	0.5404730
CCNTGTTCTGGCTCCCTGATAAA	129S1	15	91022471	91022494	-	0	0	2	10	1	0	2	10	1	1	0	0	0	0	FALSE	0.6158270
CCNTGTTCTGGCTCCTTGGTCCT	B6	9	45127600	45127623	-	0	0	4	37	1	0	4	40	1	1	0	0	0	0	FALSE	0.5291710
CCNTGTTCTGGCTCTGGATTTCA	B6	14	17680597	17680620	-	0	0	5	21	1	0	4	21	0	2	0	0	0	0	FALSE	0.6531970
CCNTGTTCTGGCTGACAGTAAAG	B6	11	93983758	93983781	-	0	0	4	21	1	0	3	21	0	2	0	0	0	0	FALSE	0.6249040	Spag9
CCNTGTTCTGGCTGGGCAGGCAG	B6	3	98274126	98274149	-	0	0	7	27	1	0	6	30	0	0	0	0	0	1	FALSE	0.5020400
CCNTGTTCTGGCTGGGGTCTAAC	129S1	2	162408065	162408088	-	0	0	1	3	1	0	0	4	1	1	0	0	0	0	FALSE	0.5706670
CCNTGTTCTGGCTGGTCCCTGTC	B6	9	87004049	87004072	-	0	0	0	20	1	0	0	21	1	1	0	0	0	0	FALSE	0.5759330
CCNTGTTCTGGCTTTCCCAGCAG	129S1	4	155772165	155772188	-	0	0	0	29	1	0	0	31	0	1	0	0	0	0	FALSE	0.6040260
CCNTGTTCTGGGAAACGCCGTGA	129S1	4	155835274	155835297	-	0	0	0	2	1	0	0	2	0	0	0	0	0	1	FALSE	0.5941420
CCNTGTTCTGGGAATGACGCTGC	B6	8	92298734	92298757	-	0	0	0	8	1	0	0	6	1	1	0	0	0	0	FALSE	0.6785370
CCNTGTTCTGGGACCCATACAAT	B6	18	65505600	65505623	-	0	0	1	9	1	0	1	7	0	0	0	1	0	1	FALSE	0.5939490
CCNTGTTCTGGGAGAGGGGTCTG	129S1	9	71011633	71011656	-	0	0	0	19	1	0	0	20	1	1	0	0	0	0	FALSE	0.6318410
CCNTGTTCTGGGCAGGCAGAAGT	129S1	3	98274126	98274149	-	0	0	6	37	1	0	7	37	0	0	0	0	0	1	FALSE	0.5305150
CCNTGTTCTGGGCCCATAAAATG	B6	4	58290027	58290050	-	0	0	0	14	1	0	0	14	0	4	0	0	0	0	FALSE	0.5350180
CCNTGTTCTGGGCTCTAGGAATG	B6	3	130550383	130550406	-	0	0	2	25	1	0	2	24	1	3	0	0	0	0	FALSE	0.5517470
CCNTGTTCTGGGGAAACGCCGTG	B6	4	155835274	155835297	-	0	0	0	1	1	0	0	1	0	0	0	0	0	1	FALSE	0.5757880
CCNTGTTCTGGGGCGGGAAGCGG	B6	7	126083910	126083933	-	0	0	2	5	1	0	0	6	0	2	0	0	0	0	FALSE	0.4911960
CCNTGTTCTGGGGCGGGGAGGGG	129S1	7	126083910	126083933	-	0	0	7	57	1	0	6	59	0	2	0	0	0	0	FALSE	0.4866050
CCNTGTTCTGGGGGGGGGTAATT	B6	3	60767551	60767574	-	0	0	0	12	1	0	0	13	0	0	0	0	1	0	FALSE	0.5709840
CCNTGTTCTGGGGTGGGGGGAAG	B6	7	49287133	49287156	-	0	0	7	49	1	0	5	49	0	2	0	0	0	0	FALSE	0.5413490
CCNTGTTCTGGGGTGGGGGTTAG	129S1	7	49287133	49287156	-	0	0	2	36	1	0	1	35	0	2	0	0	0	0	FALSE	0.5592540
CCNTGTTCTGGGTACTTTTTGTA	129S1	13	64491986	64492009	-	0	0	4	25	1	0	4	24	0	0	0	0	1	0	FALSE	0.6311500
CCNTGTTCTGGGTAGTTTCCCAA	B6	4	128867126	128867149	-	0	0	0	10	1	0	0	9	1	1	0	0	0	0	FALSE	0.6558310
CCNTGTTCTGGGTATTTTTGTAT	B6	13	64491986	64492009	-	0	0	3	45	1	0	3	43	0	0	0	0	1	0	FALSE	0.6976180
CCNTGTTCTGGGTTTTTTTTGCC	129S1	9	35913199	35913222	-	0	0	2	29	1	0	2	25	0	0	0	0	0	1	FALSE	0.6225930
CCNTGTTCTGGTAAACCTATGGG	129S1	4	144610601	144610624	-	0	0	3	6	1	0	2	6	1	1	0	0	0	0	FALSE	0.5150490
CCNTGTTCTGGTAGTGATTTGTG	129S1	6	8210237	8210260	-	0	0	1	13	1	0	0	13	0	2	0	0	0	0	FALSE	0.5315560
CCNTGTTCTGGTCCCAAGTGCAC	129S1	17	58135045	58135068	-	0	0	3	22	1	0	3	22	1	1	0	0	0	0	FALSE	0.6344530
CCNTGTTCTGGTCCTTTAGAGGG	B6	16	93321565	93321588	-	0	0	0	11	1	0	0	10	1	1	0	0	0	0	FALSE	0.5804510
CCNTGTTCTGGTGACCCCCGTGT	B6	2	119312344	119312367	-	0	0	4	13	1	0	3	11	0	2	0	0	0	0	FALSE	0.5638580
CCNTGTTCTGGTGCCCTGGGACA	129S1	5	24230327	24230350	-	0	0	1	22	1	0	1	21	1	1	0	0	0	0	FALSE	0.5800040
CCNTGTTCTGGTGGTGAAAGAAG	B6	7	85036147	85036170	-	0	0	0	20	1	0	0	20	0	0	0	0	0	1	FALSE	0.5017740
CCNTGTTCTGGTGGTGACTTGTG	B6	6	8210237	8210260	-	0	0	3	11	1	0	2	12	0	2	0	0	0	0	FALSE	0.5188920
CCNTGTTCTGGTGTTCTGGCTCC	B6	8	72542300	72542323	-	0	0	4	21	1	0	3	22	0	0	0	0	0	1	FALSE	0.6654240
CCNTGTTCTGGTTCTGGGTTCTG	B6	15	19648583	19648606	-	0	0	2	40	1	0	2	39	1	2	0	0	0	0	FALSE	0.6801430
CCNTGTTCTGGTTTTCACATGAG	B6	12	51596023	51596046	-	0	0	3	39	1	0	3	37	0	2	0	0	0	0	FALSE	0.6190200
CCNTGTTCTGGTTTTTTTCCCCA	129S1	6	118586750	118586773	-	0	0	4	52	1	0	4	45	2	2	0	0	0	1	FALSE	0.7272090
CCNTGTTCTGTAACAGGAACTGA	129S1	6	138274940	138274963	-	0	0	0	21	1	0	0	21	1	1	0	0	0	0	FALSE	0.5296000
CCNTGTTCTGTAACTTATCTGTA	129S1	3	141181915	141181938	-	0	0	2	20	1	0	1	19	1	1	0	0	0	0	FALSE	0.6324290
CCNTGTTCTGTAACTTCCCATCC	129S1	1	152392629	152392652	-	0	0	3	30	1	0	2	29	0	2	0	0	0	0	FALSE	0.5780240	Rgl1
CCNTGTTCTGTAATAAAGAGATG	B6	7	89665243	89665266	-	0	0	2	12	1	0	2	13	1	1	0	0	0	0	FALSE	0.4600100
CCNTGTTCTGTAATGAGAGGCTT	B6	3	127244123	127244146	-	0	0	8	39	1	0	8	38	0	0	0	0	1	0	FALSE	0.6496710
CCNTGTTCTGTAATTCGACAACA	B6	2	144530493	144530516	-	0	0	0	6	1	0	0	4	1	1	0	0	0	0	FALSE	0.6234410
CCNTGTTCTGTACACCCTCCTCC	B6	17	48064412	48064435	-	0	0	3	24	1	0	3	27	1	2	0	0	0	0	FALSE	0.5759700
CCNTGTTCTGTACCAGTGGACAA	129S1	2	151810226	151810249	-	0	0	2	8	1	0	2	6	0	1	0	0	0	0	FALSE	0.6306110
CCNTGTTCTGTACTCACGTCGTC	129S1	X	107205052	107205075	-	0	0	1	5	1	0	1	4	1	1	0	0	0	0	FALSE	0.6681570
CCNTGTTCTGTAGATAATTTGAC	B6	19	20011378	20011401	-	0	0	0	8	1	0	0	8	1	2	0	0	0	0	FALSE	0.6068290
CCNTGTTCTGTAGATAGCAACTG	B6	1	152395502	152395525	-	0	0	2	14	1	0	1	16	0	2	0	0	0	0	FALSE	0.5547090
CCNTGTTCTGTAGATCCCTCATG	129S1	9	112618003	112618026	-	0	0	2	14	1	0	1	14	1	1	0	0	0	0	FALSE	0.6024850
CCNTGTTCTGTAGATTGTGGTGC	B6	12	79387226	79387249	-	0	0	0	8	1	0	0	7	0	0	1	0	1	0	FALSE	0.5742070
CCNTGTTCTGTAGCACGCATGTT	129S1	14	48343778	48343801	-	0	0	1	4	1	0	1	3	0	0	0	0	1	0	FALSE	0.5899950
CCNTGTTCTGTAGCCTGGGAAGT	129S1	8	13136987	13137010	-	0	0	5	24	1	0	4	24	0	0	1	0	1	0	FALSE	0.5558770
CCNTGTTCTGTAGCTTAAAGAGC	B6	11	18509444	18509467	-	0	0	0	23	1	0	0	23	0	0	0	0	0	1	FALSE	0.5091270
CCNTGTTCTGTAGCTTAAGAGCC	129S1	11	18509444	18509467	-	0	0	1	7	1	0	1	7	0	0	0	0	0	1	FALSE	0.5062750
CCNTGTTCTGTAGGGTAGGGAGA	129S1	7	38192142	38192165	-	0	0	2	17	1	0	1	17	0	2	0	0	0	0	FALSE	0.5390980
CCNTGTTCTGTAGGGTAGGGGTA	B6	7	38192142	38192165	-	0	0	1	6	1	0	0	7	0	2	0	0	0	0	FALSE	0.5576010
CCNTGTTCTGTAGTACTTTACAA	129S1	14	49275246	49275269	-	0	0	1	12	1	0	1	12	1	1	0	0	0	0	FALSE	0.6103850
CCNTGTTCTGTAGTGAGAACGTC	B6	12	52849122	52849145	-	0	0	0	7	1	0	0	7	1	1	0	0	0	0	FALSE	0.6195340
CCNTGTTCTGTAGTTCTCAGATC	129S1	16	65417438	65417461	-	0	0	0	18	1	0	0	19	1	2	0	0	0	0	FALSE	0.6277640
CCNTGTTCTGTATAACAGTTCAT	B6	12	116288458	116288481	-	0	0	1	19	1	0	1	20	0	0	0	0	0	1	FALSE	0.6696430
CCNTGTTCTGTATCCCGGGGACT	B6	17	47172589	47172612	-	0	0	0	6	1	0	0	7	1	1	0	0	0	0	FALSE	0.6388720
CCNTGTTCTGTATCTACATTGAT	B6	15	41844056	41844079	-	0	0	1	15	1	0	1	16	1	1	0	0	0	0	FALSE	0.6922980
CCNTGTTCTGTATGTGTGAGCGC	129S1	8	123819790	123819813	-	0	0	1	11	1	0	1	11	0	3	0	0	0	0	FALSE	0.6815820
CCNTGTTCTGTATTTAAGACTTA	129S1	14	124499709	124499732	-	0	0	1	18	1	0	1	19	1	1	0	0	0	0	FALSE	0.6190340
CCNTGTTCTGTCACATCAGAGCA	B6	2	145697456	145697479	-	0	0	1	23	1	0	1	23	1	3	0	0	0	0	FALSE	0.5208260
CCNTGTTCTGTCACCAACAAAGT	B6	6	130022258	130022281	-	0	0	10	24	1	0	11	24	1	1	0	0	0	0	FALSE	0.5375130
CCNTGTTCTGTCAGACTAAAGAC	129S1	12	35512563	35512586	-	0	0	3	14	1	0	2	15	0	2	0	0	0	0	FALSE	0.5958370
CCNTGTTCTGTCAGTACTTAGGT	B6	7	118497712	118497735	-	0	0	2	7	1	0	2	7	0	0	0	0	0	1	FALSE	0.6231330
CCNTGTTCTGTCATAAAGTTTCC	B6	5	97228993	97229016	-	0	0	1	14	1	0	1	14	1	1	0	0	0	0	FALSE	0.6280530
CCNTGTTCTGTCCATATTTTCAT	129S1	14	33813908	33813931	-	0	0	6	44	1	0	6	44	1	1	0	0	0	0	FALSE	0.6043640
CCNTGTTCTGTCCTGACTTGTGC	129S1	7	115919178	115919201	-	0	0	2	18	1	0	2	20	1	1	0	0	0	0	FALSE	0.5443080
CCNTGTTCTGTCCTGCTCATAGT	B6	3	36619900	36619923	-	0	0	2	12	1	0	1	12	0	2	0	0	0	0	FALSE	0.6324150	Ccna2
CCNTGTTCTGTCCTGTCCTGGAA	129S1	2	154609570	154609593	-	0	0	2	45	1	0	2	45	1	1	0	0	0	0	FALSE	0.6261190
CCNTGTTCTGTCCTTAAGGGCAG	B6	8	40608046	40608069	-	0	0	1	17	1	0	1	20	1	1	0	0	0	0	FALSE	0.5978630
CCNTGTTCTGTCCTTGGTCTGCG	129S1	15	32189193	32189216	-	0	0	3	15	1	0	3	14	0	0	0	0	0	1	FALSE	0.5060780
CCNTGTTCTGTCGTCTCCACCAA	129S1	17	70426941	70426964	-	0	0	1	7	1	0	1	7	1	3	0	0	0	0	FALSE	0.6503640
CCNTGTTCTGTCTCTGTCCAAGT	129S1	16	8857984	8858007	-	0	0	1	27	1	0	1	26	0	0	0	0	0	1	FALSE	0.7033490
CCNTGTTCTGTCTGGACTTCCTA	B6	10	105200097	105200120	-	0	0	1	14	1	0	1	12	1	2	0	0	0	0	FALSE	0.6135960
CCNTGTTCTGTCTTCACTCACTC	B6	18	5980922	5980945	-	0	0	0	40	1	0	0	36	0	2	0	0	1	0	FALSE	0.6140010
CCNTGTTCTGTCTTTCCTCCTGC	B6	3	31445146	31445169	-	0	0	8	109	1	0	7	112	0	2	0	0	0	0	FALSE	0.5234970
CCNTGTTCTGTCTTTTTAAGAGA	129S1	16	6996359	6996382	-	0	0	5	109	1	0	5	107	1	1	0	0	0	0	FALSE	0.5656310
CCNTGTTCTGTGAAAGAACAGGA	B6	16	50267044	50267067	-	0	0	8	71	1	0	7	69	1	1	0	0	0	0	FALSE	0.5152180
CCNTGTTCTGTGAAGATCGACAG	129S1	3	97972841	97972864	-	0	0	0	6	1	0	0	6	1	1	0	0	0	0	FALSE	0.5573420
CCNTGTTCTGTGAATGTAACTAA	129S1	6	129099328	129099351	-	0	0	0	19	1	0	0	22	0	0	0	0	0	1	FALSE	0.6468860
CCNTGTTCTGTGACAATGGACAA	B6	8	31297950	31297973	-	0	0	2	18	1	0	2	18	1	1	0	0	0	0	FALSE	0.4968290
CCNTGTTCTGTGACTATGCCTGG	129S1	5	129786256	129786279	-	0	0	1	34	1	0	1	33	0	0	0	0	1	0	FALSE	0.5757410
CCNTGTTCTGTGAGCTGCTATTA	B6	7	40285563	40285586	-	0	0	0	16	1	0	0	15	1	1	0	0	0	0	FALSE	0.5792390
CCNTGTTCTGTGAGTCAGTCTTT	B6	6	8301360	8301383	-	0	0	2	50	1	0	2	53	1	1	0	0	0	0	FALSE	0.5890480
CCNTGTTCTGTGATAAGCGTGAG	129S1	3	113857249	113857272	-	0	0	0	6	1	0	0	6	1	2	0	0	0	0	FALSE	0.5659160
CCNTGTTCTGTGATCCACTGTGT	B6	11	121959630	121959653	-	0	0	1	26	1	0	1	26	1	1	0	0	0	0	FALSE	0.6285700
CCNTGTTCTGTGATTCAGTTAGT	B6	19	18090983	18091006	-	0	0	0	20	1	0	0	20	1	4	0	0	0	0	FALSE	0.6154840
CCNTGTTCTGTGATTGGACTTGG	B6	14	17424306	17424329	-	0	0	19	597	1	0	16	600	0	2	0	0	0	0	FALSE	0.5828650
CCNTGTTCTGTGATTGGTTGAGA	B6	11	110251795	110251818	-	0	0	1	14	1	0	1	14	1	1	0	0	0	0	FALSE	0.6245580
CCNTGTTCTGTGCAAGAGCAATC	129S1	11	70849310	70849333	-	0	0	86	360	1	0	83	357	1	1	0	0	0	0	FALSE	0.5926590
CCNTGTTCTGTGCCATAGCAAAG	129S1	8	20993663	20993686	-	0	0	2	14	1	0	2	14	0	4	0	0	0	0	FALSE	0.5266510
CCNTGTTCTGTGCTTTGTTGGCT	129S1	16	88351962	88351985	-	0	0	1	26	1	0	1	27	0	0	0	1	0	1	FALSE	0.5852630
CCNTGTTCTGTGGACCTCAAGTG	129S1	18	66275835	66275858	-	0	0	2	13	1	0	1	11	0	2	0	0	0	0	FALSE	0.5560870
CCNTGTTCTGTGGACCTTGCTCT	B6	3	153060758	153060781	-	0	0	1	25	1	0	1	23	1	1	0	0	0	0	FALSE	0.5916190
CCNTGTTCTGTGGAGCCCTTTTA	129S1	12	52918611	52918634	-	0	0	2	34	1	0	2	33	1	1	0	0	0	0	FALSE	0.6081450
CCNTGTTCTGTGGATATGTTAGA	B6	14	28722444	28722467	-	0	0	1	17	1	0	0	16	0	2	0	0	0	0	FALSE	0.6163560
CCNTGTTCTGTGGATGTTCTGCA	B6	3	143926505	143926528	-	0	0	1	20	1	0	1	19	1	1	0	0	0	0	FALSE	0.5596500
CCNTGTTCTGTGGCTCATTTCCA	B6	4	112943833	112943856	-	0	0	4	25	1	0	4	25	0	3	0	0	0	0	FALSE	0.6331900
CCNTGTTCTGTGGGCCTGTAGTA	129S1	17	68628086	68628109	-	0	0	2	13	1	0	1	13	0	2	0	0	0	0	FALSE	0.5498630
CCNTGTTCTGTGGTATGTGAATT	129S1	12	28914644	28914667	-	0	0	1	22	1	0	0	23	0	2	0	0	0	0	FALSE	0.5892640
CCNTGTTCTGTGGTTCATGTGGC	129S1	2	120017024	120017047	-	0	0	1	12	1	0	1	14	1	1	0	0	1	0	FALSE	0.5684790	Pla2g4e
CCNTGTTCTGTGGTTCTGTGGCT	B6	2	120017024	120017047	-	0	0	4	40	1	0	3	42	1	1	0	0	1	0	FALSE	0.5492360	Pla2g4e
CCNTGTTCTGTGGTTGGTAGTTC	129S1	5	19316655	19316678	-	0	0	7	44	1	0	5	49	1	1	0	0	0	0	FALSE	0.5487280
CCNTGTTCTGTGTAAAATTGGAT	B6	6	111389797	111389820	-	0	0	1	13	1	0	0	14	0	3	0	0	0	0	FALSE	0.5786440
CCNTGTTCTGTGTAACCATTTTT	129S1	12	62113631	62113654	-	0	0	2	34	1	0	3	32	1	1	0	0	0	0	FALSE	0.6356340
CCNTGTTCTGTGTAGAATCTTTA	129S1	4	86100495	86100518	-	0	0	2	32	1	0	2	30	1	1	0	0	0	0	FALSE	0.6578720
CCNTGTTCTGTGTATGAATGACA	129S1	14	17757175	17757198	-	0	0	3	31	1	0	3	30	1	1	0	0	0	0	FALSE	0.6298940
CCNTGTTCTGTGTATGGTTTCAA	B6	13	20297664	20297687	-	0	0	2	28	1	0	1	27	0	2	0	0	0	0	FALSE	0.6639660
CCNTGTTCTGTGTATTAAACTTA	129S1	5	29109626	29109649	-	0	0	0	26	1	0	0	26	1	1	0	0	0	0	FALSE	0.5951920
CCNTGTTCTGTGTCCCATACTGG	129S1	12	28152947	28152970	-	0	0	1	20	1	0	1	19	0	0	0	0	0	0	FALSE	0.6400730
CCNTGTTCTGTGTCTAGGAATTG	B6	8	81563808	81563831	-	0	0	3	30	1	0	2	27	0	2	0	0	0	0	FALSE	0.5920380
CCNTGTTCTGTGTGCTGCGCTCA	129S1	1	153050633	153050656	-	0	0	0	17	1	0	0	19	0	2	0	0	0	0	FALSE	0.6375990
CCNTGTTCTGTGTGGTTGCACAC	B6	12	116008411	116008434	-	0	0	2	21	1	0	2	24	1	5	0	0	0	0	TRUE	0.6117450
CCNTGTTCTGTGTTTTTGTGTAT	129S1	8	82403674	82403697	-	0	0	7	95	1	0	7	93	1	1	0	0	0	0	FALSE	0.6349760
CCNTGTTCTGTTAGATAACAACA	129S1	1	46819898	46819921	-	0	0	0	13	1	0	0	12	0	0	0	0	1	0	FALSE	0.6637800	Dnah7c
CCNTGTTCTGTTAGATAACATGT	B6	1	46819898	46819921	-	0	0	2	17	1	0	2	16	0	0	0	0	1	0	FALSE	0.6662200	Dnah7c
CCNTGTTCTGTTAGCTTACATTC	B6	9	50676329	50676352	-	0	0	2	21	1	0	1	21	0	2	0	0	0	0	FALSE	0.6295900	1110032A03Rik
CCNTGTTCTGTTCACCTGGGGAG	B6	13	77143172	77143195	-	0	0	1	13	1	0	1	16	0	1	0	1	0	1	FALSE	0.5767050
CCNTGTTCTGTTCATAGTTTTTA	129S1	5	138644722	138644745	-	0	0	2	35	1	0	1	35	0	2	0	0	0	0	FALSE	0.5516970	A430033K04Rik
CCNTGTTCTGTTCATGGAGACTC	B6	8	95386476	95386499	-	0	0	3	11	1	0	3	10	2	2	0	0	0	0	FALSE	0.6348860	Rspry1
CCNTGTTCTGTTCCTGAGTAAAT	129S1	8	19506146	19506169	-	0	0	0	23	1	0	0	24	1	3	0	0	0	0	TRUE	0.5852510
CCNTGTTCTGTTCCTGCCCACGG	B6	14	8495834	8495857	-	0	0	1	23	1	0	0	23	0	2	0	0	0	0	FALSE	0.5978270
CCNTGTTCTGTTCCTGCCCACTA	129S1	14	8495834	8495857	-	0	0	4	19	1	0	3	23	0	2	0	0	0	0	FALSE	0.6241580
CCNTGTTCTGTTCTCCTTTTCTT	129S1	15	74498691	74498714	-	0	0	11	177	1	0	11	176	1	1	0	0	0	0	FALSE	0.6096100
CCNTGTTCTGTTCTGCCTAGAGC	B6	9	80507294	80507317	-	0	0	1	15	1	0	1	16	1	2	0	0	0	0	FALSE	0.6227460
CCNTGTTCTGTTCTTGAGGCTGG	B6	18	83417911	83417934	-	0	0	3	33	1	0	2	36	2	2	0	0	0	0	FALSE	0.5501220
CCNTGTTCTGTTGATTATTTAAT	129S1	7	37057609	37057632	-	0	0	5	36	1	0	4	39	0	0	0	0	0	1	FALSE	0.6256710
CCNTGTTCTGTTGATTATTTCTT	B6	7	37057609	37057632	-	0	0	5	57	1	0	4	53	0	0	0	0	0	1	FALSE	0.6132520
CCNTGTTCTGTTGCCATTTTCCT	129S1	8	88375966	88375989	-	0	0	4	42	1	0	3	43	0	2	0	0	0	0	FALSE	0.4412340
CCNTGTTCTGTTGGCCTACATTC	129S1	9	50676329	50676352	-	0	0	2	20	1	0	1	21	0	2	0	0	0	0	FALSE	0.6219480	1110032A03Rik
CCNTGTTCTGTTGTTGTCTAAGT	B6	14	15231079	15231102	-	0	0	6	32	1	0	6	33	0	0	0	0	1	0	FALSE	0.5888070
CCNTGTTCTGTTTATGAGGCAAT	B6	12	30675445	30675468	-	0	0	2	27	1	0	2	28	1	1	0	0	0	0	FALSE	0.6460420
CCNTGTTCTGTTTTAATAGTTAA	B6	1	9902923	9902946	-	0	0	4	96	1	0	3	99	1	1	0	0	1	0	FALSE	0.6903200
CCNTGTTCTGTTTTCTCATCGAC	B6	8	41863060	41863083	-	0	0	2	16	1	0	1	15	0	2	0	0	0	0	FALSE	0.6215660
CCNTGTTCTGTTTTTACCTCTTC	129S1	7	114237510	114237533	-	0	0	3	67	1	0	3	67	1	1	0	0	0	0	FALSE	0.6516130
CCNTGTTCTGTTTTTTTCTGCCT	129S1	18	12478224	12478247	-	0	0	5	110	1	0	5	108	0	0	0	0	0	1	FALSE	0.6025870
CCNTGTTCTGTTTTTTTTCTGCC	B6	18	12478224	12478247	-	0	0	5	138	1	0	5	137	0	0	0	0	0	1	FALSE	0.5988460
CCNTGTTCTTAAAAAAATAATAT	B6	15	100608919	100608942	-	0	0	11	138	1	0	11	138	0	1	0	0	1	0	FALSE	0.5822920
CCNTGTTCTTAAAAAGTTGCAGT	129S1	10	93483626	93483649	-	0	0	3	15	1	0	2	13	0	2	0	0	0	0	FALSE	0.5520390
CCNTGTTCTTAAAAGGTTTCAGT	B6	10	93483626	93483649	-	0	0	4	23	1	0	3	23	0	2	0	0	0	0	FALSE	0.5553920
CCNTGTTCTTAAACTATGAGAGA	B6	6	138316200	138316223	-	0	0	0	15	1	0	0	14	1	1	0	0	0	0	FALSE	0.5748070
CCNTGTTCTTAAATAATCTCTTT	B6	18	89678067	89678090	-	0	0	4	36	1	0	3	38	1	1	0	0	0	0	FALSE	0.6631430
CCNTGTTCTTAAATACATTACAA	129S1	2	144548283	144548306	-	0	0	1	33	1	0	1	34	0	0	0	0	0	1	FALSE	0.5896650
CCNTGTTCTTAAATGACGTTGGC	B6	8	39110687	39110710	-	0	0	1	8	1	0	0	8	0	2	0	0	0	0	FALSE	0.6040480
CCNTGTTCTTAAATGTCCTTGGC	129S1	8	39110687	39110710	-	0	0	3	20	1	0	2	20	0	2	0	0	0	0	FALSE	0.5915940
CCNTGTTCTTAACGAGAGTATTG	B6	7	144015886	144015909	-	0	0	0	2	1	0	0	1	0	3	0	0	0	0	FALSE	0.5609120
CCNTGTTCTTAAGAAGATACTGG	129S1	X	76013716	76013739	-	0	0	0	18	1	0	0	18	1	1	0	0	0	0	FALSE	0.5870250
CCNTGTTCTTAAGAGCCCTTTCA	129S1	12	114617336	114617359	-	0	0	2	14	1	0	1	14	0	2	0	0	0	0	FALSE	0.6548810
CCNTGTTCTTAAGAGTCCTCTAG	B6	4	155963138	155963161	-	0	0	0	12	1	0	0	13	0	1	0	0	0	1	FALSE	0.6300180
CCNTGTTCTTAAGCCTTCTCTCT	B6	4	129893743	129893766	-	0	0	0	31	1	0	0	33	1	1	0	0	0	0	FALSE	0.5369800
CCNTGTTCTTAAGGACCTGGAAG	129S1	10	22887460	22887483	-	0	0	1	16	1	0	2	16	0	0	1	0	1	0	FALSE	0.5470200
CCNTGTTCTTAAGGGTATGTGAC	B6	15	74167895	74167918	-	0	0	1	8	1	0	1	9	0	0	0	0	0	1	FALSE	0.6478020
CCNTGTTCTTAAGGTCTTGGGAA	129S1	7	49487926	49487949	-	0	0	0	15	1	0	0	13	0	3	0	0	0	0	FALSE	0.6596080
CCNTGTTCTTAAGTCAGTTTGGT	B6	10	82570045	82570068	-	0	0	1	13	1	0	0	12	0	2	0	0	0	0	TRUE	0.6759990
CCNTGTTCTTAAGTTGACCCTGG	B6	8	128032070	128032093	-	0	0	1	10	1	0	0	9	0	3	0	0	0	0	FALSE	0.5972300
CCNTGTTCTTAAGTTGTCTTAAG	129S1	8	15683948	15683971	-	0	0	2	16	1	0	2	13	0	4	0	0	0	0	FALSE	0.6136730
CCNTGTTCTTAATAACTACACTT	B6	3	126536881	126536904	-	0	0	1	23	1	0	2	22	0	3	0	0	0	0	FALSE	0.5932770
CCNTGTTCTTAATACTGAAGGCC	129S1	5	89749725	89749748	-	0	0	2	16	1	0	2	15	0	0	0	0	1	0	FALSE	0.6222050
CCNTGTTCTTAATATTATTTTGA	B6	5	27385072	27385095	-	0	0	5	63	1	0	5	63	1	2	0	0	0	0	FALSE	0.6033480
CCNTGTTCTTAATCACTATGCTT	129S1	3	126536881	126536904	-	0	0	4	36	1	0	4	35	0	3	0	0	0	0	FALSE	0.6151040
CCNTGTTCTTAATGCTTCTTCTC	B6	7	129274267	129274290	-	0	0	1	29	1	0	0	30	0	2	0	0	0	0	FALSE	0.5491440
CCNTGTTCTTAATGCTTCTTTCC	129S1	7	129274267	129274290	-	0	0	3	32	1	0	2	32	0	2	0	0	0	0	FALSE	0.5684030
CCNTGTTCTTAATGGTTTGTTTA	B6	18	32440273	32440296	-	0	0	3	27	1	0	3	28	0	3	0	0	0	0	FALSE	0.6659570
CCNTGTTCTTAATGTTGGAGCTC	B6	6	106190018	106190041	-	0	0	1	15	1	0	0	14	0	2	0	0	0	0	FALSE	0.6284580
CCNTGTTCTTAATTGTTGACGTG	B6	7	34903661	34903684	-	0	0	2	13	1	0	1	14	0	2	0	0	0	0	FALSE	0.5986080	Lrp3
CCNTGTTCTTACAAATAAAAAAA	B6	14	119003130	119003153	-	0	0	15	221	1	0	13	218	0	0	0	1	0	1	FALSE	0.5324610
CCNTGTTCTTACAACAACTTTGA	129S1	X	142050518	142050541	-	0	0	0	8	1	0	0	8	0	0	0	0	1	0	FALSE	0.6559370
CCNTGTTCTTACAACTTTGAGCT	B6	X	142050518	142050541	-	0	0	0	19	1	0	0	20	0	0	0	0	1	0	FALSE	0.6245370
CCNTGTTCTTACAAGTTTGTTTT	B6	5	52259730	52259753	-	0	0	3	57	1	0	3	60	2	2	0	0	0	0	FALSE	0.6603890
CCNTGTTCTTACAGACCCAGGGT	B6	2	118621702	118621725	-	0	0	2	15	1	0	1	14	0	2	0	0	0	0	FALSE	0.6505930	Disp2
CCNTGTTCTTACCACTTCCTGCT	129S1	5	117981087	117981110	-	0	0	1	37	1	0	0	37	0	2	0	0	0	0	FALSE	0.5683990
CCNTGTTCTTACCAGTACTAATT	129S1	4	114162624	114162647	-	0	0	1	1	1	0	0	2	0	2	0	0	0	0	TRUE	0.6121990
CCNTGTTCTTACCTCTAAGGCTT	B6	17	68072363	68072386	-	0	0	0	15	1	0	0	14	1	2	0	0	0	0	FALSE	0.6867230
CCNTGTTCTTACCTGCAATGTGT	129S1	15	18164443	18164466	-	0	0	6	102	1	0	5	101	0	2	0	0	0	0	FALSE	0.7103550
CCNTGTTCTTACGGGCTGGGTCT	129S1	2	171661306	171661329	-	0	0	1	10	1	0	0	10	0	2	0	0	0	0	FALSE	0.5807620
CCNTGTTCTTACTCTTATCCACC	129S1	5	67600868	67600891	-	0	0	1	11	1	0	1	11	0	0	1	0	1	0	FALSE	0.7098860
CCNTGTTCTTACTTGGATACTTT	B6	14	120341106	120341129	-	0	0	5	22	1	0	6	21	1	1	0	0	0	0	FALSE	0.5834840
CCNTGTTCTTAGAAATGAAAACT	B6	1	115903224	115903247	-	0	0	3	52	1	0	3	50	0	0	0	0	0	1	FALSE	0.5733630
CCNTGTTCTTAGAAATGAACTTG	129S1	1	115903224	115903247	-	0	0	5	29	1	0	5	27	0	0	0	0	0	1	FALSE	0.5361580
CCNTGTTCTTAGAACAAGACTTT	129S1	6	7678256	7678279	-	0	0	0	20	1	0	0	21	1	1	0	0	0	0	FALSE	0.6034930
CCNTGTTCTTAGAACACCATGAC	129S1	15	41112913	41112936	-	0	0	1	14	1	0	1	13	1	1	0	0	0	0	FALSE	0.6355960
CCNTGTTCTTAGACCTCAGGCAC	129S1	4	131514323	131514346	-	0	0	2	17	1	0	2	16	1	1	0	0	0	0	FALSE	0.5670910
CCNTGTTCTTAGACTAAGAATGT	B6	8	84285098	84285121	-	0	0	2	12	1	0	1	12	0	2	0	0	0	0	FALSE	0.7045160
CCNTGTTCTTAGAGGTGGTGGGA	B6	10	92998694	92998717	-	0	0	2	15	1	0	2	14	1	1	0	0	0	0	FALSE	0.6728810
CCNTGTTCTTAGAGTCCTCTCGA	129S1	4	155963138	155963161	-	0	0	1	5	1	0	1	4	0	1	0	0	0	1	FALSE	0.6899250
CCNTGTTCTTAGATCACATCAGA	B6	4	140827098	140827121	-	0	0	0	7	1	0	0	8	2	2	0	0	0	0	FALSE	0.6839000
CCNTGTTCTTAGCACCCATCTCT	129S1	8	90357588	90357611	-	0	0	0	38	1	0	0	38	0	1	0	0	0	1	FALSE	0.6519630
CCNTGTTCTTAGCACTCTAATAA	129S1	14	35077217	35077240	-	0	0	3	10	1	0	2	10	0	2	0	0	0	0	FALSE	0.5747730
CCNTGTTCTTAGCACTTTGATAA	B6	14	35077217	35077240	-	0	0	2	27	1	0	1	26	0	2	0	0	0	0	FALSE	0.5588950
CCNTGTTCTTAGCATGCACCATG	129S1	2	106233253	106233276	-	0	0	0	18	1	0	0	16	0	0	0	0	1	0	FALSE	0.6361220
CCNTGTTCTTAGCCATTGACTAG	B6	8	34783910	34783933	-	0	0	0	11	1	0	0	11	0	1	0	0	1	0	FALSE	0.5620950
CCNTGTTCTTAGCCCAGCGTGGT	129S1	18	6236706	6236729	-	0	0	2	6	1	0	2	6	1	3	0	0	0	0	FALSE	0.6188600
CCNTGTTCTTAGCGTCACGATAT	129S1	9	105857357	105857380	-	0	0	1	5	1	0	0	5	0	2	0	0	0	0	FALSE	0.6593630
CCNTGTTCTTAGCTCGTCTGAGC	B6	14	110018756	110018779	-	0	0	0	4	1	0	0	4	1	2	0	0	0	0	FALSE	0.6448670
CCNTGTTCTTAGGCAGCATCCTA	B6	8	29725959	29725982	-	0	0	0	10	1	0	0	11	0	0	0	0	0	1	FALSE	0.5711880
CCNTGTTCTTAGGGAGAACTTGG	129S1	18	78447246	78447269	-	0	0	2	9	1	0	3	10	1	2	0	0	0	0	FALSE	0.5919450
CCNTGTTCTTAGGGGATTCAAAC	B6	12	28881212	28881235	-	0	0	0	11	1	0	0	12	1	1	0	0	0	0	FALSE	0.6046890
CCNTGTTCTTAGGTATACTTGGC	B6	12	115260777	115260800	-	0	0	1	8	1	0	1	7	1	4	0	0	0	0	TRUE	0.6576340
CCNTGTTCTTAGGTATTTTGTGG	129S1	14	101881135	101881158	-	0	0	1	18	1	0	1	18	0	1	0	0	0	1	FALSE	0.6275840
CCNTGTTCTTAGGTCTCTGGCCC	B6	16	45720874	45720897	-	0	0	1	21	1	0	1	23	1	1	0	0	0	0	FALSE	0.6989070
CCNTGTTCTTAGTACATTCAGAG	129S1	5	73319660	73319683	-	0	0	1	14	1	0	1	13	1	1	0	0	0	0	FALSE	0.5943460
CCNTGTTCTTAGTAGCCAAACGG	129S1	8	92418168	92418191	-	0	0	0	11	1	0	0	12	1	1	0	0	0	0	FALSE	0.6195910
CCNTGTTCTTAGTAGGGACAATC	B6	11	71256058	71256081	-	0	0	1	9	1	0	1	10	1	4	0	0	0	0	FALSE	0.6164750
CCNTGTTCTTAGTCACTGGACTG	129S1	7	116459845	116459868	-	0	0	3	19	1	0	3	17	1	3	0	0	0	0	FALSE	0.6170220
CCNTGTTCTTAGTTTATTTAGTG	B6	2	63471608	63471631	-	0	0	2	26	1	0	2	27	1	1	0	0	0	0	FALSE	0.6108790
CCNTGTTCTTAGTTTTAGTCCAG	129S1	13	117673725	117673748	-	0	0	3	9	1	0	3	9	0	2	0	0	0	0	FALSE	0.6182120
CCNTGTTCTTATAAGCCAAATGC	129S1	1	108104029	108104052	-	0	0	1	16	1	0	1	15	0	3	0	0	0	0	FALSE	0.6296510
CCNTGTTCTTATATCACAGTTAG	B6	15	87096013	87096036	-	0	0	0	17	1	0	0	16	0	0	1	0	1	0	FALSE	0.6600830
CCNTGTTCTTATCAGGGCTTCTA	B6	11	71151974	71151997	-	0	0	0	21	1	0	0	21	0	3	0	0	0	0	FALSE	0.6906890
CCNTGTTCTTATCTAAAAATAGC	129S1	3	37203416	37203439	-	0	0	0	15	1	0	0	16	0	0	1	0	1	0	FALSE	0.6377840
CCNTGTTCTTATCTATCTATCTT	B6	1	174982549	174982572	-	0	0	6	48	1	0	6	46	1	1	0	0	0	0	FALSE	0.7067890
CCNTGTTCTTATCTCTCATGACT	129S1	11	58043191	58043214	-	0	0	1	26	1	0	1	26	0	0	0	0	1	0	FALSE	0.7204260
CCNTGTTCTTATCTTCTAAATAA	B6	13	92346028	92346051	-	0	0	3	34	1	0	3	32	0	0	0	1	0	1	FALSE	0.6823270
CCNTGTTCTTATGACCAGCAGTG	B6	2	52104105	52104128	-	0	0	1	8	1	0	1	8	0	0	0	0	0	1	FALSE	0.5014690
CCNTGTTCTTATGACCAGGAACT	129S1	2	52104105	52104128	-	0	0	2	14	1	0	2	14	0	0	0	0	0	1	FALSE	0.5882890
CCNTGTTCTTATGCACCATGAGA	B6	2	106233253	106233276	-	0	0	4	7	1	0	4	7	0	0	0	0	1	0	FALSE	0.7038940
CCNTGTTCTTATTAGCCATCCTA	B6	10	20976189	20976212	-	0	0	0	8	1	0	0	8	0	1	0	0	0	1	FALSE	0.6964110
CCNTGTTCTTATTAGGGGTTCTG	129S1	11	71151974	71151997	-	0	0	2	10	1	0	3	9	0	3	0	0	0	0	FALSE	0.6158720
CCNTGTTCTTATTTATTTATTGT	129S1	7	3360463	3360486	-	0	0	21	195	1	0	22	187	2	2	0	0	0	0	FALSE	0.6653190
CCNTGTTCTTATTTGGCTTCATG	B6	18	13185468	13185491	-	0	0	0	23	1	0	0	26	0	0	0	0	1	0	FALSE	0.5806670
CCNTGTTCTTATTTTGAATTCCT	B6	12	11520632	11520655	-	0	0	4	69	1	0	4	70	1	1	0	0	0	0	FALSE	0.6694110
CCNTGTTCTTCAAAGAGGCTGTA	129S1	1	66705707	66705730	-	0	0	3	23	1	0	3	21	0	0	0	0	1	0	FALSE	0.5556160
CCNTGTTCTTCAAAGTCTGTAGG	129S1	8	52150538	52150561	-	0	0	2	31	1	0	2	32	0	1	1	0	1	0	FALSE	0.6382460
CCNTGTTCTTCAACTTCTAGAGG	B6	1	145970279	145970302	-	0	0	2	15	1	0	2	16	0	1	0	0	1	0	FALSE	0.4971110
CCNTGTTCTTCAAGCCAGTGGCT	129S1	2	165952848	165952871	-	0	0	2	17	1	0	2	18	1	1	0	0	0	0	FALSE	0.6074060
CCNTGTTCTTCAATCTTTGCAAT	129S1	9	72383728	72383751	-	0	0	2	14	1	0	2	14	1	2	0	0	0	0	FALSE	0.6192600
CCNTGTTCTTCAATGTTTTTCTG	129S1	15	101138093	101138116	-	0	0	3	54	1	0	1	54	2	2	0	0	0	0	FALSE	0.6420150
CCNTGTTCTTCACAAACCACAAA	B6	2	52248502	52248525	-	0	0	3	33	1	0	3	31	0	0	0	0	1	0	FALSE	0.6583900
CCNTGTTCTTCACAAACTCAGAA	B6	1	169855163	169855186	-	0	0	3	51	1	0	2	49	0	2	0	0	0	0	FALSE	0.6149270
CCNTGTTCTTCACAAATGCAGAA	129S1	1	169855163	169855186	-	0	0	1	31	1	0	0	27	0	2	0	0	0	0	FALSE	0.6355430
CCNTGTTCTTCACACCCAAATGC	129S1	5	119453536	119453559	-	0	0	1	15	1	0	2	15	0	0	0	1	0	1	FALSE	0.6950360
CCNTGTTCTTCACAGTATTTCTG	129S1	8	91547702	91547725	-	0	0	0	41	1	0	0	42	1	1	0	0	0	0	FALSE	0.6026500
CCNTGTTCTTCACATGGTCTAGT	B6	10	44585962	44585985	-	0	0	0	17	1	0	0	18	1	1	0	0	0	0	FALSE	0.6480630
CCNTGTTCTTCACCTCCTGTAGC	129S1	12	114460515	114460538	-	0	0	1	35	1	0	0	34	0	2	0	0	0	0	TRUE	0.6261370
CCNTGTTCTTCACTAGACTCAAA	129S1	6	19360417	19360440	-	0	0	0	21	1	0	0	21	1	1	0	0	0	0	FALSE	0.6474880
CCNTGTTCTTCACTGCAGAGTCC	B6	9	45668769	45668792	-	0	0	1	45	1	0	1	42	0	1	0	0	0	1	FALSE	0.6347560
CCNTGTTCTTCACTGCAGTCAGA	B6	4	24370298	24370321	-	0	0	2	28	1	0	2	28	0	4	0	0	0	0	FALSE	0.6322630
CCNTGTTCTTCAGGACAGTGGGA	129S1	8	92173165	92173188	-	0	0	2	20	1	0	2	21	1	2	0	0	0	0	FALSE	0.6949530
CCNTGTTCTTCAGGTCCACACCA	129S1	8	21890942	21890965	-	0	0	1	18	1	0	1	19	1	1	0	0	0	0	FALSE	0.6370540
CCNTGTTCTTCAGTATCAAGTTA	129S1	18	55961266	55961289	-	0	0	0	17	1	0	0	18	1	1	0	0	0	0	FALSE	0.6961750
CCNTGTTCTTCAGTCACAGAGGC	B6	9	42358229	42358252	-	0	0	3	22	1	0	2	22	0	2	0	0	0	0	FALSE	0.6661060
CCNTGTTCTTCAGTCACAGCCTG	B6	4	27568855	27568878	-	0	0	2	35	1	0	1	35	0	2	0	0	0	0	FALSE	0.6455520
CCNTGTTCTTCATCACTGAGGTC	129S1	13	98972079	98972102	-	0	0	3	32	1	0	2	27	0	2	0	0	0	0	FALSE	0.6315930
CCNTGTTCTTCATCCCCCTGCTT	B6	17	19343459	19343482	-	0	0	3	56	1	0	3	55	0	0	0	0	1	0	FALSE	0.6397620
CCNTGTTCTTCATCTCATTAGTC	129S1	10	20258057	20258080	-	0	0	1	15	1	0	1	17	1	1	0	0	0	0	FALSE	0.6918230
CCNTGTTCTTCATCTCCATGTCC	129S1	8	30857165	30857188	-	0	0	9	60	1	0	6	60	0	2	0	0	0	0	FALSE	0.6048610
CCNTGTTCTTCATGGCTTGTATA	B6	6	12452630	12452653	-	0	0	2	22	1	0	2	21	1	1	0	0	0	0	FALSE	0.6399410
CCNTGTTCTTCATGTATGGTATG	129S1	8	83177971	83177994	-	0	0	0	13	1	0	0	12	0	2	0	0	0	1	FALSE	0.6940070
CCNTGTTCTTCATGTGGAGCTAT	129S1	18	66040759	66040782	-	0	0	0	10	1	0	0	11	1	1	0	0	0	0	FALSE	0.7019720
CCNTGTTCTTCATTCAAGCTGAG	B6	19	39329863	39329886	-	0	0	0	25	1	0	0	25	0	0	0	0	1	0	FALSE	0.6135530
CCNTGTTCTTCATTGCTGAGGTC	B6	13	98972079	98972102	-	0	0	3	16	1	0	2	15	0	2	0	0	0	0	FALSE	0.5500560
CCNTGTTCTTCATTTCCATGTCT	B6	8	30857165	30857188	-	0	0	4	102	1	0	3	100	0	2	0	0	0	0	FALSE	0.5790440
CCNTGTTCTTCATTTTAACTCAC	129S1	11	107199207	107199230	-	0	0	3	41	1	0	10	44	0	2	0	0	0	0	FALSE	0.5914230
CCNTGTTCTTCATTTTTCCGGCA	B6	1	173824805	173824828	-	0	0	0	9	1	0	0	8	1	1	0	0	0	0	FALSE	0.6632550
CCNTGTTCTTCCAAAGGGAAATA	B6	15	103733930	103733953	-	0	0	4	29	1	0	4	29	0	3	0	0	0	0	TRUE	0.5716050
CCNTGTTCTTCCAGCGTGACATG	129S1	6	55323575	55323598	-	0	0	1	15	1	0	1	16	0	0	0	0	0	1	FALSE	0.5912400
CCNTGTTCTTCCATAGGAACACG	129S1	15	31178025	31178048	-	0	0	1	10	1	0	0	11	0	2	0	0	0	0	FALSE	0.6080980
CCNTGTTCTTCCATAGGAACATT	B6	15	31178025	31178048	-	0	0	1	25	1	0	0	24	0	2	0	0	0	0	FALSE	0.6741130
CCNTGTTCTTCCATCCCCGGGGT	B6	17	74877999	74878022	-	0	0	2	11	1	0	1	11	0	2	0	0	0	0	FALSE	0.6336140
CCNTGTTCTTCCATCCTCTGACT	B6	12	30000057	30000080	-	0	0	7	66	1	0	7	68	0	0	0	0	0	1	FALSE	0.6883740
CCNTGTTCTTCCATCTTTTGGCT	B6	18	67436859	67436882	-	0	0	1	53	1	0	1	55	1	1	0	0	0	0	FALSE	0.6996510
CCNTGTTCTTCCATTTTTGTGGG	129S1	1	115049475	115049498	-	0	0	0	27	1	0	0	28	1	1	0	0	0	0	FALSE	0.6199450
CCNTGTTCTTCCCAAAGGTGATA	129S1	12	115659243	115659266	-	0	0	1	16	1	0	1	17	1	1	0	0	0	0	TRUE	0.5817380
CCNTGTTCTTCCCAAAGTCTGAG	129S1	2	144428515	144428538	-	0	0	2	52	1	0	2	53	1	1	0	0	0	0	FALSE	0.6415120
CCNTGTTCTTCCCAGGAAGGTAG	B6	15	83646310	83646333	-	0	0	4	29	1	0	3	29	0	3	0	0	0	0	FALSE	0.5921110
CCNTGTTCTTCCCCATATACATA	B6	5	23874030	23874053	-	0	0	5	33	1	0	5	34	0	5	0	0	0	0	FALSE	0.6046220
CCNTGTTCTTCCCCATCGAACCT	B6	1	95822821	95822844	-	0	0	1	14	1	0	1	14	0	1	0	0	1	0	FALSE	0.6021380
CCNTGTTCTTCCCCTTAACTTAT	B6	6	17880037	17880060	-	0	0	2	215	1	0	2	219	1	1	0	0	0	0	FALSE	0.6509970
CCNTGTTCTTCCCCTTCTTGCAC	B6	18	74449565	74449588	-	0	0	5	77	1	0	4	75	0	2	0	0	0	0	FALSE	0.5626970
CCNTGTTCTTCCCTAAATATTCC	B6	7	103736631	103736654	-	0	0	3	73	1	0	2	71	0	3	0	0	0	0	FALSE	0.6725570
CCNTGTTCTTCCCTCCTTTCCTT	B6	5	89435748	89435771	-	0	0	21	339	1	0	21	345	0	0	0	0	1	0	FALSE	0.5526310
CCNTGTTCTTCCCTGCAGAGGTC	129S1	9	45668769	45668792	-	0	0	4	25	1	0	4	22	0	1	0	0	0	1	FALSE	0.6308440
CCNTGTTCTTCCCTTGCTATAGA	B6	19	58464961	58464984	-	0	0	0	12	1	0	0	12	0	0	0	0	1	0	FALSE	0.6070220
CCNTGTTCTTCCCTTGCTTATAG	129S1	19	58464961	58464984	-	0	0	1	31	1	0	2	30	0	0	0	0	1	0	FALSE	0.5966010
CCNTGTTCTTCCTAAAGACAAGC	B6	7	74441148	74441171	-	0	0	5	23	1	0	5	25	1	1	0	0	0	0	FALSE	0.6346370
CCNTGTTCTTCCTATGTGCAAGT	129S1	6	137178785	137178808	-	0	0	1	19	1	0	0	19	0	2	0	0	0	0	FALSE	0.6539140
CCNTGTTCTTCCTCACACAATTT	129S1	4	147520660	147520683	-	0	0	1	29	1	0	2	29	0	4	0	0	0	0	FALSE	0.7952580
CCNTGTTCTTCCTCATTATTCAC	B6	1	13880384	13880407	-	0	0	1	31	1	0	0	30	0	2	0	0	0	0	FALSE	0.5751860
CCNTGTTCTTCCTCGATGCTTCA	129S1	11	93453384	93453407	-	0	0	0	16	1	0	0	14	0	3	0	0	0	0	FALSE	0.6559650
CCNTGTTCTTCCTCTCCTTAAGT	129S1	14	10305861	10305884	-	0	0	5	41	1	0	4	42	0	2	0	0	0	0	FALSE	0.5739090
CCNTGTTCTTCCTCTTCCTGTGC	B6	5	8203384	8203407	-	0	0	7	168	1	0	10	178	1	1	0	0	0	0	TRUE	0.6823010
CCNTGTTCTTCCTGCCATGATTG	B6	12	54089341	54089364	-	0	0	4	51	1	0	3	51	0	2	0	0	0	0	FALSE	0.5793080
CCNTGTTCTTCCTGGGAAAGGAG	129S1	3	124436595	124436618	-	0	0	3	24	1	0	1	24	0	2	0	0	0	0	FALSE	0.5327820
CCNTGTTCTTCCTGGTCTTTCAT	129S1	7	117188884	117188907	-	0	0	5	31	1	0	4	32	0	2	0	0	0	0	FALSE	0.6538570
CCNTGTTCTTCCTTATATCTACA	129S1	6	34699693	34699716	-	0	0	6	40	1	0	6	38	0	0	0	0	1	0	FALSE	0.6738470
CCNTGTTCTTCCTTCTAAACCTC	129S1	9	115108138	115108161	-	0	0	1	42	1	0	1	43	0	0	0	0	0	1	FALSE	0.7133160
CCNTGTTCTTCCTTGCCACTGGG	129S1	16	62119256	62119279	-	0	0	3	52	1	0	3	51	1	2	0	0	0	0	FALSE	0.6293740
CCNTGTTCTTCCTTGTTTTTAAT	B6	8	43079567	43079590	-	0	0	10	98	1	0	11	91	0	3	0	0	0	0	FALSE	0.6603980
CCNTGTTCTTCCTTTCATTCCCC	B6	6	86467187	86467210	-	0	0	4	73	1	0	5	76	0	0	0	0	1	0	FALSE	0.7211890
CCNTGTTCTTCCTTTCCAACTAT	129S1	6	119095580	119095603	-	0	0	4	37	1	0	4	35	0	0	1	0	1	0	FALSE	0.6919770
CCNTGTTCTTCCTTTCCTCTATC	B6	3	75042140	75042163	-	0	0	9	133	1	0	9	135	1	1	0	0	0	0	FALSE	0.5749530
CCNTGTTCTTCGCCCAAGTTTTC	129S1	19	17064835	17064858	-	0	0	0	9	1	0	0	9	1	1	0	0	0	0	FALSE	0.6237910
CCNTGTTCTTCTACCTTTGAATA	129S1	1	185855165	185855188	-	0	0	3	31	1	0	3	34	1	1	0	0	0	0	FALSE	0.6306770
CCNTGTTCTTCTAGAGGAGGTTC	129S1	14	74910968	74910991	-	0	0	0	15	1	0	0	16	0	0	0	0	0	1	FALSE	0.7145970
CCNTGTTCTTCTAGCCGGGCTGC	129S1	14	68668062	68668085	-	0	0	3	15	1	0	2	15	0	2	0	0	0	0	FALSE	0.6335870
CCNTGTTCTTCTAGCTCAGTCGC	B6	9	7762891	7762914	-	0	0	0	2	1	0	0	3	1	1	0	0	0	0	FALSE	0.6853690
CCNTGTTCTTCTCAAAGCTTCCT	B6	2	144831499	144831522	-	0	0	5	42	1	0	5	41	0	0	0	1	0	1	FALSE	0.6513360
CCNTGTTCTTCTCATGCATAACA	B6	15	40279635	40279658	-	0	0	1	21	1	0	1	21	0	0	0	0	0	1	FALSE	0.6514460
CCNTGTTCTTCTCGCGGGCCTCT	B6	18	32422044	32422067	-	0	0	0	5	1	0	0	6	0	0	0	0	1	0	FALSE	0.6176290
CCNTGTTCTTCTCGGTCTCTGCG	129S1	18	32422044	32422067	-	0	0	3	10	1	0	3	11	0	0	0	0	1	0	FALSE	0.5319720
CCNTGTTCTTCTCTATGGGCACA	B6	18	85508892	85508915	-	0	0	1	28	1	0	1	27	0	0	0	0	0	1	FALSE	0.7363040
CCNTGTTCTTCTCTCAGAGTTTC	B6	3	77903115	77903138	-	0	0	3	35	1	0	2	37	1	1	0	0	0	0	FALSE	0.6611850
CCNTGTTCTTCTCTCTATTTCCT	B6	6	54961749	54961772	-	0	0	7	131	1	0	9	131	0	0	0	0	0	1	FALSE	0.5505070	Ggct
CCNTGTTCTTCTCTCTGTGCCTG	129S1	14	118183022	118183045	-	0	0	5	91	1	0	4	90	0	3	0	0	0	0	FALSE	0.6758640
CCNTGTTCTTCTCTGGGCACACT	129S1	18	85508892	85508915	-	0	0	2	24	1	0	2	23	0	0	0	0	0	1	FALSE	0.7824350
CCNTGTTCTTCTCTTGCCACTGG	129S1	3	37513329	37513352	-	0	0	1	24	1	0	1	22	0	0	0	0	0	1	FALSE	0.7108440
CCNTGTTCTTCTGAACACATGCT	129S1	14	29437749	29437772	-	0	0	0	26	1	0	0	25	1	1	0	0	0	0	FALSE	0.7749690
CCNTGTTCTTCTGCACAGCGTGA	129S1	3	138026445	138026468	-	0	0	0	13	1	0	0	14	1	1	0	0	0	0	FALSE	0.7002450
CCNTGTTCTTCTGCCCCATCCCT	B6	8	92761037	92761060	-	0	0	5	64	1	0	6	63	0	1	0	0	0	1	FALSE	0.5219640
CCNTGTTCTTCTGCCTTATTCCC	B6	1	119983411	119983434	-	0	0	1	47	1	0	1	47	0	0	0	0	1	0	FALSE	0.5713260
CCNTGTTCTTCTGCTACTTAATC	B6	4	81324055	81324078	-	0	0	1	21	1	0	1	20	1	1	0	0	0	0	FALSE	0.6974770
CCNTGTTCTTCTGGAAAACAAAA	129S1	4	118714875	118714898	-	0	0	5	63	1	0	5	65	1	1	0	0	0	0	FALSE	0.6098260
CCNTGTTCTTCTGGAAGAGGTCC	129S1	4	154995296	154995319	-	0	0	3	43	1	0	3	42	1	1	0	0	0	0	FALSE	0.6645630
CCNTGTTCTTCTGGTGCCTCAGG	129S1	9	45434670	45434693	-	0	0	1	24	1	0	1	22	1	1	0	0	0	0	FALSE	0.6918550
CCNTGTTCTTCTGTTGCGAATGC	B6	4	85660276	85660299	-	0	0	1	4	1	0	1	4	1	1	0	0	0	0	FALSE	0.6365850
CCNTGTTCTTCTGTTTAGGAATT	B6	3	117510597	117510620	-	0	0	10	59	1	0	11	59	1	1	0	0	0	0	FALSE	0.6356090
CCNTGTTCTTCTTATTAAAAGGG	129S1	13	102169618	102169641	-	0	0	1	21	1	0	1	22	1	1	0	0	0	0	FALSE	0.4945940
CCNTGTTCTTCTTCAAGATATAA	129S1	2	129868069	129868092	-	0	0	1	33	1	0	1	35	0	0	0	0	0	1	FALSE	0.6331390
CCNTGTTCTTCTTCATTCAAGCT	129S1	19	39329863	39329886	-	0	0	1	33	1	0	1	35	0	0	0	0	1	0	FALSE	0.7646760
CCNTGTTCTTCTTCCCCGAGCCC	129S1	10	43501197	43501220	-	0	0	4	20	1	0	3	20	0	2	0	0	0	0	FALSE	0.5892910
CCNTGTTCTTCTTCCTTCTAAAC	B6	9	115108138	115108161	-	0	0	3	51	1	0	3	54	0	0	0	0	0	1	FALSE	0.6909240
CCNTGTTCTTCTTCTCTGAGTAG	129S1	7	91986322	91986345	-	0	0	13	100	1	0	12	105	0	2	0	0	0	0	FALSE	0.6733990
CCNTGTTCTTCTTCTCTTGCCAC	B6	3	37513329	37513352	-	0	0	1	68	1	0	1	68	0	0	0	0	0	1	FALSE	0.6407360
CCNTGTTCTTCTTCTTCAAGATA	B6	2	129868069	129868092	-	0	0	3	57	1	0	2	57	0	0	0	0	0	1	FALSE	0.6256210
CCNTGTTCTTCTTGCCTCCTGGC	B6	19	31463739	31463762	-	0	0	3	38	1	0	2	38	1	3	0	0	0	0	FALSE	0.5917810
CCNTGTTCTTCTTTCCACTAAAT	B6	17	58000198	58000221	-	0	0	2	38	1	0	1	37	0	2	0	0	0	0	FALSE	0.6579200
CCNTGTTCTTCTTTCTTTACCCG	B6	13	37397850	37397873	-	0	0	2	23	1	0	2	22	0	2	0	0	0	0	FALSE	0.5736860
CCNTGTTCTTCTTTTCCTTTGTC	129S1	2	68733548	68733571	-	0	0	10	187	1	0	9	187	1	1	0	0	0	0	FALSE	0.6647730
CCNTGTTCTTCTTTTGAAAACTA	B6	16	80117572	80117595	-	0	0	7	63	1	0	6	62	0	0	0	0	1	0	FALSE	0.6940260
CCNTGTTCTTGAAAACACCAACC	129S1	14	54028949	54028972	-	0	0	1	12	1	0	1	13	1	4	0	0	0	0	FALSE	0.5995590
CCNTGTTCTTGAAACTTTGACAT	129S1	7	119122273	119122296	-	0	0	0	15	1	0	0	14	1	1	0	0	0	0	FALSE	0.6196250
CCNTGTTCTTGAAGTCTTGGGGA	B6	7	49487926	49487949	-	0	0	3	17	1	0	3	16	0	3	0	0	0	0	FALSE	0.6601140
CCNTGTTCTTGAATATAAAGAAA	B6	18	19819778	19819801	-	0	0	1	59	1	0	1	55	1	1	0	0	0	0	FALSE	0.5698470
CCNTGTTCTTGAATGTGAGCTTG	129S1	1	108684246	108684269	-	0	0	2	16	1	0	2	18	1	1	0	0	0	0	FALSE	0.6421740
CCNTGTTCTTGAATTTTTTCAAT	B6	16	56934099	56934122	-	0	0	7	58	1	0	7	52	0	0	0	0	1	0	FALSE	0.5846200
CCNTGTTCTTGACCTGTTGGTTG	B6	14	110782738	110782761	-	0	0	2	14	1	0	2	13	1	2	0	0	0	0	FALSE	0.6448200
CCNTGTTCTTGACTGAAGTTTGT	B6	7	117652081	117652104	-	0	0	3	29	1	0	2	28	0	2	0	0	0	0	FALSE	0.6398980
CCNTGTTCTTGAGAAGTGAATTG	B6	8	5418353	5418376	-	0	0	1	15	1	0	1	15	0	1	0	1	0	1	FALSE	0.6212640
CCNTGTTCTTGAGATATCTAATT	B6	18	73221767	73221790	-	0	0	1	26	1	0	1	25	1	1	0	0	0	0	FALSE	0.6520190
CCNTGTTCTTGAGCAGTCTGTGA	129S1	7	106600314	106600337	-	0	0	3	25	1	0	2	24	0	2	0	0	0	0	FALSE	0.6086970	Olfr2
CCNTGTTCTTGAGCTAATTTTTC	B6	19	30244953	30244976	-	0	0	2	22	1	0	2	20	1	2	0	0	0	0	FALSE	0.6647770
CCNTGTTCTTGAGCTCTCTGTGT	B6	5	5857166	5857189	-	0	0	8	136	1	0	6	134	1	3	0	0	0	0	FALSE	0.5530800
CCNTGTTCTTGAGCTGTTTCTTG	129S1	4	71038258	71038281	-	0	0	0	32	1	0	0	32	1	1	0	0	0	0	FALSE	0.5801500
CCNTGTTCTTGAGGGGCTGAAGG	B6	9	80597080	80597103	-	0	0	3	11	1	0	2	11	0	2	0	0	0	0	FALSE	0.5600090
CCNTGTTCTTGAGTCACAGCCTA	129S1	4	27568855	27568878	-	0	0	5	15	1	0	4	15	0	2	0	0	0	0	FALSE	0.6865240
CCNTGTTCTTGATCTTTTCCCTT	129S1	8	40550820	40550843	-	0	0	3	48	1	0	3	47	0	2	0	0	0	0	FALSE	0.5949450
CCNTGTTCTTGATGGGGTTGGAT	B6	18	14258383	14258406	-	0	0	1	11	1	0	1	10	1	1	0	0	0	0	FALSE	0.6155140
CCNTGTTCTTGATTAACAAAGAC	129S1	4	76997015	76997038	-	0	0	1	9	1	0	1	9	1	1	0	0	0	0	FALSE	0.6206600
CCNTGTTCTTGATTCCCTAATTA	129S1	10	3526682	3526705	-	0	0	0	12	1	0	0	12	1	1	0	0	0	0	FALSE	0.6064290
CCNTGTTCTTGATTGTGACTAAT	129S1	18	9509499	9509522	-	0	0	0	18	1	0	1	16	1	2	0	0	0	0	FALSE	0.6896680
CCNTGTTCTTGCAAACTAGGAAA	129S1	10	68048353	68048376	-	0	0	1	14	1	0	1	13	2	2	0	0	0	0	FALSE	0.5542380
CCNTGTTCTTGCAACACATGAGA	B6	1	169158314	169158337	-	0	0	1	12	1	0	1	10	0	3	0	0	0	0	FALSE	0.5607060
CCNTGTTCTTGCAGGGGGACTGC	129S1	7	93023381	93023404	-	0	0	1	8	1	0	1	8	0	0	0	0	0	1	FALSE	0.6240840
CCNTGTTCTTGCATTTGCCATCC	B6	19	58207165	58207188	-	0	0	1	26	1	0	1	25	0	0	0	0	1	0	FALSE	0.6030540
CCNTGTTCTTGCATTTGCCCATC	129S1	19	58207165	58207188	-	0	0	3	154	1	0	3	149	0	0	0	0	1	0	FALSE	0.6178480
CCNTGTTCTTGCCAATATTTGCT	B6	6	17758750	17758773	-	0	0	3	49	1	0	3	48	0	2	0	0	0	0	FALSE	0.5912350
CCNTGTTCTTGCCACTGTGAGCC	B6	18	11088578	11088601	-	0	0	1	35	1	0	1	33	0	0	0	1	0	1	FALSE	0.5687960
CCNTGTTCTTGCCAGTATCTACT	129S1	11	39014490	39014513	-	0	0	3	111	1	0	3	109	1	1	0	0	0	0	FALSE	0.5683920
CCNTGTTCTTGCCCCCCACCCCC	B6	13	38055802	38055825	-	0	0	14	163	1	0	13	171	0	1	0	0	0	1	FALSE	0.4784300
CCNTGTTCTTGCCGGCTAATGCT	129S1	17	79229346	79229369	-	0	0	1	8	1	0	1	5	0	3	0	0	0	0	FALSE	0.5731800
CCNTGTTCTTGCCTAGCATGCAG	B6	18	11847889	11847912	-	0	0	0	27	1	0	0	26	1	2	0	0	0	0	FALSE	0.7030680
CCNTGTTCTTGCTATTGAAATAT	B6	3	126985540	126985563	-	0	0	1	25	1	0	0	24	0	2	0	0	0	0	FALSE	0.6284410
CCNTGTTCTTGCTCACCTTCTCT	B6	3	130803801	130803824	-	0	0	5	63	1	0	5	62	1	1	0	0	0	0	FALSE	0.6289690
CCNTGTTCTTGCTCTATGTGCTG	129S1	3	74057026	74057049	-	0	0	3	23	1	0	3	23	0	2	0	0	0	1	FALSE	0.6125670
CCNTGTTCTTGCTGAGCCTCCAG	B6	7	72910261	72910284	-	0	0	0	24	1	0	0	23	1	1	0	0	0	0	FALSE	0.5419420
CCNTGTTCTTGCTGTGGCCTCGC	129S1	17	71879408	71879431	-	0	0	0	26	1	0	0	26	0	0	1	0	1	0	FALSE	0.5797080
CCNTGTTCTTGCTTCTGAGGGCA	129S1	5	137196042	137196065	-	0	0	44	494	1	0	43	490	0	0	0	0	1	1	FALSE	0.6151720
CCNTGTTCTTGCTTTCTGAGGCA	B6	5	137196042	137196065	-	0	0	9	42	1	0	13	43	0	0	0	0	1	1	FALSE	0.6437820
CCNTGTTCTTGGAATATGATCAT	129S1	6	54983467	54983490	-	0	0	3	14	1	0	4	12	0	0	0	0	1	0	FALSE	0.6451900
CCNTGTTCTTGGACATCCAGCTT	129S1	19	45027462	45027485	-	0	0	2	36	1	0	2	36	1	1	0	0	0	0	FALSE	0.6464260
CCNTGTTCTTGGACCCGTGTTCA	B6	X	147299208	147299231	-	0	0	3	4	1	0	3	4	0	4	0	0	0	0	TRUE	0.5252340
CCNTGTTCTTGGAGGCCCAACCT	B6	16	45701765	45701788	-	0	0	2	10	1	0	2	9	1	1	0	0	0	0	FALSE	0.6270640
CCNTGTTCTTGGATATGAGTCTC	B6	13	85900773	85900796	-	0	0	1	19	1	0	1	16	0	1	0	0	1	0	FALSE	0.7051120
CCNTGTTCTTGGATCCAGTGCTT	129S1	14	36054567	36054590	-	0	0	1	16	1	0	0	16	0	2	0	0	0	0	FALSE	0.6833380
CCNTGTTCTTGGATCTCAGTGAT	129S1	19	59556486	59556509	-	0	0	2	22	1	0	2	22	1	1	0	0	0	0	FALSE	0.6937560
CCNTGTTCTTGGATTCAGTTTAC	129S1	15	18494348	18494371	-	0	0	2	23	1	0	3	23	1	3	0	0	0	0	FALSE	0.6726840
CCNTGTTCTTGGCAGAGCTCTCT	B6	1	91659364	91659387	-	0	0	0	28	1	0	0	28	1	1	0	0	0	0	FALSE	0.6344870
CCNTGTTCTTGGCTCCAGAGCTT	B6	14	36054567	36054590	-	0	0	3	20	1	0	2	21	0	2	0	0	0	0	FALSE	0.6180260
CCNTGTTCTTGGCTCTTAGCTGG	129S1	7	129103628	129103651	-	0	0	3	28	1	0	3	26	1	1	0	0	0	0	FALSE	0.6422150
CCNTGTTCTTGGGACCTGTCATT	129S1	12	113268516	113268539	-	0	0	3	10	1	0	2	11	0	2	0	0	0	0	FALSE	0.5563720
CCNTGTTCTTGGGAGGAAGGGAA	B6	8	35734796	35734819	-	0	0	2	40	1	0	2	44	1	1	0	0	0	0	FALSE	0.5291880
CCNTGTTCTTGGGATCCGTAATC	B6	11	85427462	85427485	-	0	0	0	4	1	0	0	4	1	1	0	0	0	0	FALSE	0.6879610
CCNTGTTCTTGGGCTTCAAAACT	B6	2	50922736	50922759	-	0	0	4	22	1	0	4	23	0	0	0	0	1	0	FALSE	0.5107310
CCNTGTTCTTGGGGGCTTCACTC	129S1	17	25435450	25435473	-	0	0	1	13	1	0	1	14	0	0	0	0	0	0	FALSE	0.5927630
CCNTGTTCTTGGGTGGAGAGGCC	129S1	7	85850987	85851010	-	0	0	3	27	1	0	3	26	0	0	0	0	0	1	FALSE	0.6143490
CCNTGTTCTTGGTATATGTTCAT	129S1	14	13237059	13237082	-	0	0	6	134	1	0	5	134	0	2	0	0	0	0	FALSE	0.6542450
CCNTGTTCTTGGTCCCCAGATTT	129S1	11	101919465	101919488	-	0	0	2	26	1	0	1	26	0	2	0	0	0	0	FALSE	0.6230680
CCNTGTTCTTGGTCTGTCATATC	129S1	5	19786520	19786543	-	0	0	2	12	1	0	2	12	1	2	0	0	0	0	FALSE	0.6682140
CCNTGTTCTTGGTGTATGCTCAT	B6	14	13237059	13237082	-	0	0	4	101	1	0	3	98	0	2	0	0	0	0	FALSE	0.5915630
CCNTGTTCTTGGTGTCAAACTTG	129S1	7	125040067	125040090	-	0	0	2	14	1	0	2	12	0	0	0	0	0	1	FALSE	0.5508060
CCNTGTTCTTGGTGTCAAAGCTT	B6	7	125040067	125040090	-	0	0	3	5	1	0	3	4	0	0	0	0	0	1	FALSE	0.5760960
CCNTGTTCTTGGTTCTGCAAAGT	129S1	7	34756919	34756942	-	0	0	1	20	1	0	1	22	2	2	0	0	0	0	FALSE	0.6452400
CCNTGTTCTTGGTTTTCTTCGGT	B6	7	46092768	46092791	-	0	0	4	141	1	0	4	137	0	3	0	0	0	0	FALSE	0.6645380	Sergef
CCNTGTTCTTGTAATGAACTGAA	B6	3	153904640	153904663	-	0	0	0	22	1	0	0	22	0	0	0	0	0	1	FALSE	0.5959470
CCNTGTTCTTGTACTTAAACACA	129S1	9	41360786	41360809	-	0	0	1	30	1	0	1	30	0	0	0	0	1	0	FALSE	0.6972900
CCNTGTTCTTGTCCCAAATTACA	B6	14	65438891	65438914	-	0	0	1	18	1	0	1	17	1	1	0	0	0	0	FALSE	0.5985660	Fzd3
CCNTGTTCTTGTCTTTATTGGGA	B6	11	14045730	14045753	-	0	0	0	25	1	0	0	25	0	0	0	1	0	1	FALSE	0.6834870
CCNTGTTCTTGTCTTTGGGCTAT	129S1	8	40084240	40084263	-	0	0	2	31	1	0	1	31	2	2	0	0	0	0	FALSE	0.6937330	Msr1
CCNTGTTCTTGTGAATTAGATCT	129S1	2	147845187	147845210	-	0	0	2	21	1	0	2	19	0	3	0	0	0	0	FALSE	0.6612610
CCNTGTTCTTGTGAATTGCAAAA	B6	7	36406948	36406971	-	0	0	1	28	1	0	1	28	1	1	0	0	0	0	FALSE	0.6383150
CCNTGTTCTTGTGACCAGACTCA	129S1	19	22578921	22578944	-	0	0	0	12	1	0	0	13	1	1	0	0	0	0	FALSE	0.6294090
CCNTGTTCTTGTGAGACAAATGC	B6	1	108104029	108104052	-	0	0	4	31	1	0	4	31	0	3	0	0	0	0	FALSE	0.6455090
CCNTGTTCTTGTGATGTGTGGGA	129S1	8	33665528	33665551	-	0	0	3	10	1	0	3	11	0	0	0	1	0	1	FALSE	0.6411970
CCNTGTTCTTGTGCACAAATTTA	129S1	8	14775526	14775549	-	0	0	3	22	1	0	2	22	0	2	0	0	0	0	FALSE	0.5810040
CCNTGTTCTTGTGGAGCTGCCTG	129S1	17	87349179	87349202	-	0	0	0	16	1	0	0	16	1	1	0	0	0	0	FALSE	0.6566050
CCNTGTTCTTGTGGGGGACAAGC	B6	15	35389589	35389612	-	0	0	0	3	1	0	0	3	1	1	0	0	0	0	FALSE	0.5670130
CCNTGTTCTTGTGGTATCTCAAC	B6	7	13326245	13326268	-	0	0	2	11	1	0	2	11	0	0	0	0	0	1	FALSE	0.6495480
CCNTGTTCTTGTGGTGCCTATGA	B6	13	86470285	86470308	-	0	0	7	40	1	0	6	39	0	0	0	0	0	1	FALSE	0.6373710
CCNTGTTCTTGTGGTGCTATGAA	129S1	13	86470285	86470308	-	0	0	1	24	1	0	1	26	0	0	0	0	0	1	FALSE	0.6340020
CCNTGTTCTTGTTCTAGGGTATC	B6	8	88485819	88485842	-	0	0	1	40	1	0	0	43	0	2	0	0	0	0	FALSE	0.7201690
CCNTGTTCTTGTTGAAAAAAAAA	129S1	6	145165488	145165511	-	0	0	20	136	1	0	17	133	0	1	0	0	1	0	FALSE	0.6390520	Kras
CCNTGTTCTTGTTGGATGAGCAC	129S1	16	7672863	7672886	-	0	0	2	16	1	0	2	19	1	1	0	0	0	0	FALSE	0.5885060
CCNTGTTCTTGTTGGTTGTCGGT	B6	19	41396767	41396790	-	0	0	0	10	1	0	0	10	1	2	0	0	0	0	FALSE	0.6341810
CCNTGTTCTTGTTGTGAAAGTTA	B6	17	3141017	3141040	-	0	0	0	11	1	0	0	13	0	0	0	1	0	1	FALSE	0.6724680
CCNTGTTCTTTAAAAATGATCTC	129S1	14	84182969	84182992	-	0	0	6	47	1	0	6	45	0	0	0	0	0	1	FALSE	0.5341710
CCNTGTTCTTTAACCTGTAGCAG	B6	4	113046592	113046615	-	0	0	1	15	1	0	1	14	1	3	0	0	0	0	FALSE	0.4741130
CCNTGTTCTTTAAGAAAGAGAGA	B6	3	80420835	80420858	-	0	0	0	56	1	0	0	53	0	0	0	0	0	1	FALSE	0.5589820
CCNTGTTCTTTAAGAGAGAGCAA	129S1	3	80420835	80420858	-	0	0	2	20	1	0	2	20	0	0	0	0	0	1	FALSE	0.5623600
CCNTGTTCTTTAATATCCCTAGA	129S1	3	65549192	65549215	-	0	0	2	14	1	0	2	14	1	1	0	0	0	0	FALSE	0.6512680
CCNTGTTCTTTAATGAACTGAAC	129S1	3	153904640	153904663	-	0	0	0	12	1	0	0	9	0	0	0	0	0	1	FALSE	0.6483790
CCNTGTTCTTTAATGGCTTTTTG	B6	4	76859663	76859686	-	0	0	2	30	1	0	2	31	0	2	0	0	1	0	FALSE	0.5929840
CCNTGTTCTTTACATGTGTGAAT	129S1	8	31890886	31890909	-	0	0	0	28	1	0	0	28	1	1	0	0	0	0	FALSE	0.6802180
CCNTGTTCTTTACCCAGGAGATG	B6	13	67107387	67107410	-	0	0	0	10	1	0	0	9	1	2	0	0	0	0	FALSE	0.5778650
CCNTGTTCTTTACCTGAGTAATT	129S1	15	97346887	97346910	-	0	0	3	14	1	0	3	17	1	1	0	0	0	0	FALSE	0.6578770
CCNTGTTCTTTACTTCCCTTTTC	B6	7	116535833	116535856	-	0	0	7	121	1	0	8	115	2	2	0	0	0	0	FALSE	0.6820640
CCNTGTTCTTTAGAAACATATAA	B6	7	23951069	23951092	-	0	0	6	36	1	0	6	36	0	0	0	0	1	0	FALSE	0.5679350
CCNTGTTCTTTAGAATAGAATCA	B6	1	124810868	124810891	-	0	0	0	24	1	0	0	21	0	0	0	0	0	1	FALSE	0.6555550
CCNTGTTCTTTAGAATCATTAAC	129S1	1	124810868	124810891	-	0	0	2	14	1	0	2	14	0	0	0	0	0	1	FALSE	0.6755990
CCNTGTTCTTTAGATGTTCACAT	129S1	5	99482423	99482446	-	0	0	1	23	1	0	1	23	1	1	0	0	0	0	FALSE	0.6711820
CCNTGTTCTTTATAAACGTACAG	B6	7	102962537	102962560	-	0	0	1	5	1	0	0	5	0	2	0	0	0	0	FALSE	0.6202990
CCNTGTTCTTTATACAAAAGCAC	129S1	17	55289163	55289186	-	0	0	0	19	1	0	0	20	0	0	0	0	0	1	FALSE	0.6142490
CCNTGTTCTTTATAGCTGTTCTC	B6	17	55289163	55289186	-	0	0	2	30	1	0	2	30	0	0	0	0	0	1	FALSE	0.6807690
CCNTGTTCTTTATATATGTACAG	129S1	7	102962537	102962560	-	0	0	2	26	1	0	1	25	0	2	0	0	0	0	FALSE	0.6096310
CCNTGTTCTTTATCACTTCAAAT	B6	1	95874278	95874301	-	0	0	2	36	1	0	1	35	0	2	0	0	0	0	FALSE	0.6507810
CCNTGTTCTTTATGATATAAATG	129S1	4	20835496	20835519	-	0	0	2	24	1	0	2	24	1	1	0	0	0	0	FALSE	0.5955020
CCNTGTTCTTTATGCTCTGGAAG	B6	5	148639088	148639111	-	0	0	2	24	1	0	1	22	0	2	0	0	0	0	FALSE	0.5440120
CCNTGTTCTTTATGTATACGTTA	B6	4	112782029	112782052	-	0	0	2	13	1	0	1	13	0	3	0	0	0	1	FALSE	0.7448700
CCNTGTTCTTTATTCTGAGGTTG	129S1	8	90060943	90060966	-	0	0	2	17	1	0	1	17	0	2	0	0	0	0	FALSE	0.6305720
CCNTGTTCTTTATTTACATAGGC	129S1	18	53168670	53168693	-	0	0	0	17	1	0	0	15	1	1	0	0	0	0	FALSE	0.5215430
CCNTGTTCTTTATTTTAAATCCA	B6	2	52094674	52094697	-	0	0	4	70	1	0	3	68	0	3	0	0	0	0	FALSE	0.6768830	Neb
CCNTGTTCTTTATTTTCAATGCA	129S1	2	52094674	52094697	-	0	0	2	43	1	0	1	45	0	3	0	0	0	0	FALSE	0.6708650	Neb
CCNTGTTCTTTATTTTGTGTGTT	129S1	7	67671528	67671551	-	0	0	8	154	1	0	8	162	1	1	0	0	0	0	FALSE	0.6610920
CCNTGTTCTTTATTTTTTTATCA	129S1	18	61997835	61997858	-	0	0	8	214	1	0	9	214	0	0	0	0	0	1	FALSE	0.6583010
CCNTGTTCTTTCAATTTTGAAGA	B6	18	59975265	59975288	-	0	0	1	40	1	0	0	40	0	0	0	0	1	0	FALSE	0.6147690
CCNTGTTCTTTCACCTGTAGCAA	B6	4	113756749	113756772	-	0	0	1	14	1	0	1	14	1	3	0	0	0	0	FALSE	0.5332310
CCNTGTTCTTTCAGCAGAAAGCA	129S1	18	9454139	9454162	-	0	0	3	33	1	0	3	33	0	0	0	0	0	0	FALSE	0.6133860
CCNTGTTCTTTCAGCATGGCCAT	B6	14	48343778	48343801	-	0	0	2	33	1	0	1	29	0	0	0	0	1	0	FALSE	0.6542690
CCNTGTTCTTTCATGGTCCTTAA	129S1	19	20428193	20428216	-	0	0	0	22	1	0	0	21	1	1	0	0	0	0	FALSE	0.6389150
CCNTGTTCTTTCCACCAGTGTGG	129S1	1	169816144	169816167	-	0	0	1	18	1	0	1	19	1	1	0	0	0	0	FALSE	0.5572840	Ddr2
CCNTGTTCTTTCCATATGATCAG	129S1	4	77619709	77619732	-	0	0	0	13	1	0	0	12	0	0	0	0	1	0	FALSE	0.5505230
CCNTGTTCTTTCCATTCCTTGTA	129S1	1	169559738	169559761	-	0	0	3	65	1	0	2	61	0	2	0	0	0	0	FALSE	0.5955490
CCNTGTTCTTTCCCACTTCCACC	B6	9	40664156	40664179	-	0	0	5	88	1	0	6	90	1	1	0	0	0	0	FALSE	0.5254830
CCNTGTTCTTTCCCAGGGTACCT	B6	14	37277131	37277154	-	0	0	2	24	1	0	1	24	0	2	0	0	0	0	FALSE	0.5947430
CCNTGTTCTTTCCCATCTCCCAA	B6	3	78668729	78668752	-	0	0	2	63	1	0	2	68	1	2	0	0	0	0	FALSE	0.6655050
CCNTGTTCTTTCCCTTGTATCTC	B6	1	100290449	100290472	-	0	0	4	54	1	0	4	54	1	1	0	0	0	0	FALSE	0.6464590
CCNTGTTCTTTCCCTTGTTCATT	129S1	9	40780319	40780342	-	0	0	4	67	1	0	5	67	0	2	0	0	0	0	FALSE	0.6662830
CCNTGTTCTTTCCTGCTGCCCCT	B6	4	86970024	86970047	-	0	0	4	61	1	0	4	59	0	0	0	1	0	1	FALSE	0.5633330
CCNTGTTCTTTCCTGCTGGGAGG	B6	7	28868576	28868599	-	0	0	2	26	1	0	2	26	0	1	0	0	0	1	FALSE	0.6060590
CCNTGTTCTTTCGGTTAAAAAGG	B6	12	98971299	98971322	-	0	0	0	3	1	0	0	3	2	5	0	0	0	0	FALSE	0.5471820
CCNTGTTCTTTCGTCTGTGCCTG	B6	14	118183022	118183045	-	0	0	2	18	1	0	3	18	0	3	0	0	0	0	FALSE	0.6339640
CCNTGTTCTTTCTCACACTCCCA	129S1	9	108103536	108103559	-	0	0	1	46	1	0	1	47	0	0	0	0	0	0	FALSE	0.6913110
CCNTGTTCTTTCTCCTAAAATAT	B6	14	46039229	46039252	-	0	0	4	47	1	0	2	48	1	1	0	0	0	0	FALSE	0.6385040
CCNTGTTCTTTCTCCTCTCCACT	129S1	9	40647349	40647372	-	0	0	10	149	1	0	6	149	0	2	0	0	0	0	FALSE	0.4809060
CCNTGTTCTTTCTCTCCAGTACA	B6	11	18326290	18326313	-	0	0	5	42	1	0	5	45	0	0	1	0	1	0	FALSE	0.6697790
CCNTGTTCTTTCTCTCCTGTGCC	B6	7	40095154	40095177	-	0	0	8	62	1	0	7	66	0	3	0	0	0	0	FALSE	0.5872600
CCNTGTTCTTTCTCTTCTCAGTG	129S1	13	95522919	95522942	-	0	0	8	79	1	0	8	76	0	0	0	0	1	0	FALSE	0.6038210
CCNTGTTCTTTCTGAAAATGGGA	129S1	12	16347353	16347376	-	0	0	1	31	1	0	0	31	1	2	0	0	0	0	FALSE	0.6247490
CCNTGTTCTTTCTGCTTCTATTT	129S1	11	72100161	72100184	-	0	0	26	169	1	0	26	166	1	1	0	0	0	0	FALSE	0.6312010
CCNTGTTCTTTCTTGTCACCCGT	B6	7	39704626	39704649	-	0	0	1	15	1	0	1	15	1	1	0	0	0	0	FALSE	0.6658970
CCNTGTTCTTTCTTTAAATAGGA	B6	10	24593607	24593630	-	0	0	9	106	1	0	9	111	1	1	0	0	0	0	FALSE	0.6125020
CCNTGTTCTTTCTTTGTGCAAGT	B6	6	137178785	137178808	-	0	0	2	29	1	0	1	28	0	2	0	0	0	0	FALSE	0.6218750
CCNTGTTCTTTCTTTTGTTTTCG	B6	15	44549373	44549396	-	0	0	7	172	1	0	8	166	1	1	0	0	0	0	FALSE	0.6426880
CCNTGTTCTTTGAATTTCTGAGA	B6	16	45612658	45612681	-	0	0	7	37	1	0	5	39	0	2	0	0	0	0	FALSE	0.5482750
CCNTGTTCTTTGACTTCTTATGA	129S1	9	48557242	48557265	-	0	0	5	32	1	0	3	32	0	2	0	0	0	0	FALSE	0.6468640
CCNTGTTCTTTGACTTTTTATGT	B6	9	48557242	48557265	-	0	0	3	55	1	0	3	55	0	2	0	0	0	0	FALSE	0.6498320
CCNTGTTCTTTGAGGAGACCTGG	129S1	1	38575205	38575228	-	0	0	3	31	1	0	3	29	0	0	1	0	1	0	FALSE	0.6033030
CCNTGTTCTTTGAGGGAGGGAAG	B6	7	118837268	118837291	-	0	0	1	30	1	0	1	29	1	1	0	0	1	0	FALSE	0.6317210
CCNTGTTCTTTGATGCTGTTAAA	B6	7	16211321	16211344	-	0	0	3	22	1	0	1	24	0	2	0	0	0	0	FALSE	0.6216050
CCNTGTTCTTTGATTAAAACCTT	129S1	6	111058227	111058250	-	0	0	5	39	1	0	4	38	0	2	0	0	0	0	FALSE	0.7043520
CCNTGTTCTTTGCCATCCTATTA	129S1	15	74083414	74083437	-	0	0	2	23	1	0	2	21	1	2	0	0	0	0	FALSE	0.5835480
CCNTGTTCTTTGCCTTTTCTTAT	129S1	1	172581940	172581963	-	0	0	3	79	1	0	2	79	1	1	0	0	0	0	FALSE	0.6116600
CCNTGTTCTTTGCTGACGTACAC	B6	18	55080993	55081016	-	0	0	1	7	1	0	0	8	0	0	0	0	1	0	FALSE	0.6181550
CCNTGTTCTTTGGACAAAGTCTT	129S1	18	10807465	10807488	-	0	0	3	37	1	0	2	37	0	2	0	0	0	0	FALSE	0.6108520
CCNTGTTCTTTGGCTTGTTGGAT	129S1	9	34908717	34908740	-	0	0	3	21	1	0	3	24	0	0	0	0	0	1	FALSE	0.5986660
CCNTGTTCTTTGTAACCTACATC	129S1	18	11118284	11118307	-	0	0	1	13	1	0	1	13	1	1	0	0	0	0	FALSE	0.6919100
CCNTGTTCTTTGTCATGCACATT	B6	14	15969184	15969207	-	0	0	1	21	1	0	0	21	0	0	0	0	0	1	FALSE	0.6649310
CCNTGTTCTTTGTGCACTGCTTC	129S1	12	27834594	27834617	-	0	0	2	18	1	0	2	17	0	0	0	1	0	1	FALSE	0.5523550
CCNTGTTCTTTGTGTAAAAAGAT	B6	15	35012576	35012599	-	0	0	2	32	1	0	3	34	0	0	0	0	1	0	FALSE	0.5755420
CCNTGTTCTTTGTGTACAAAAGA	129S1	15	35012576	35012599	-	0	0	0	20	1	0	0	20	0	0	0	0	1	0	FALSE	0.6427770
CCNTGTTCTTTGTGTGTAATGTA	129S1	1	43649094	43649117	-	0	0	2	34	1	0	3	31	0	0	0	1	0	1	FALSE	0.6135210
CCNTGTTCTTTGTTCTGAACATT	129S1	14	75216757	75216780	-	0	0	5	44	1	0	5	42	1	1	0	0	0	0	FALSE	0.7180740
CCNTGTTCTTTGTTGGACCTGCT	129S1	9	61806017	61806040	-	0	0	1	28	1	0	0	28	1	1	0	0	0	0	FALSE	0.6300880
CCNTGTTCTTTGTTTGTGAGATC	129S1	8	82067384	82067407	-	0	0	2	30	1	0	2	31	1	1	0	0	0	0	FALSE	0.6808240
CCNTGTTCTTTTAAATTCATGAT	B6	14	109498656	109498679	-	0	0	7	86	1	0	7	87	2	2	0	0	0	0	FALSE	0.6447310
CCNTGTTCTTTTAATGACTACAA	129S1	11	107903179	107903202	-	0	0	0	25	1	0	0	26	1	1	0	0	0	0	FALSE	0.5979510
CCNTGTTCTTTTACCTTTGAAAT	129S1	1	77593402	77593425	-	0	0	4	80	1	0	4	76	1	1	0	0	0	0	FALSE	0.6189970
CCNTGTTCTTTTAGTTATATACT	B6	2	42725799	42725822	-	0	0	3	33	1	0	2	32	0	2	0	0	1	0	FALSE	0.7168300
CCNTGTTCTTTTAGTTTTTGAAA	129S1	10	40406381	40406404	-	0	0	6	92	1	0	6	92	0	2	0	0	0	0	FALSE	0.6651660
CCNTGTTCTTTTATAGCTGTCCT	129S1	15	39551830	39551853	-	0	0	4	31	1	0	3	30	0	2	0	0	0	0	FALSE	0.6309140
CCNTGTTCTTTTATATGTCACAT	129S1	1	66404982	66405005	-	0	0	3	29	1	0	4	26	1	1	0	0	0	0	FALSE	0.7120720
CCNTGTTCTTTTATTCCTATGCT	B6	8	93095545	93095568	-	0	0	1	39	1	0	1	42	1	1	0	0	0	0	FALSE	0.6613550
CCNTGTTCTTTTATTTAAATATC	129S1	8	93073952	93073975	-	0	0	5	89	1	0	5	85	0	0	0	0	1	0	FALSE	0.6417920
CCNTGTTCTTTTCAAATATCTCA	129S1	8	7462234	7462257	-	0	0	3	39	1	0	2	39	0	2	0	0	0	0	FALSE	0.6056110
CCNTGTTCTTTTCAAATATCTTG	B6	8	7462234	7462257	-	0	0	4	43	1	0	3	42	0	2	0	0	0	0	FALSE	0.5315540
CCNTGTTCTTTTCAATTGTCCAT	129S1	13	64954374	64954397	-	0	0	0	23	1	0	0	26	1	2	0	0	0	0	FALSE	0.6414020
CCNTGTTCTTTTCAGGAACGCCC	B6	1	135061611	135061634	-	0	0	1	6	1	0	1	7	1	1	0	0	0	0	FALSE	0.6934020	Ptpn7
CCNTGTTCTTTTCATTGGCTATT	B6	14	76737411	76737434	-	0	0	6	41	1	0	5	39	0	2	0	0	0	0	FALSE	0.6925830
CCNTGTTCTTTTCCTCCTTGCTC	129S1	7	126307424	126307447	-	0	0	5	121	1	0	6	117	1	1	0	0	0	0	FALSE	0.6010480
CCNTGTTCTTTTCCTGCTTCCTC	129S1	11	71184477	71184500	-	0	0	7	160	1	0	9	157	1	3	0	0	0	0	FALSE	0.6597480
CCNTGTTCTTTTCTACCTTTTCA	129S1	2	40495024	40495047	-	0	0	4	76	1	0	4	77	1	2	0	0	0	0	FALSE	0.6910760
CCNTGTTCTTTTGATCAAGCCAT	B6	10	6553518	6553541	-	0	0	1	20	1	0	1	21	1	1	0	0	0	0	FALSE	0.7056040
CCNTGTTCTTTTGATGAAAAGAA	129S1	8	88988876	88988899	-	0	0	4	43	1	0	4	47	1	2	0	0	0	0	FALSE	0.6055180
CCNTGTTCTTTTGATTTACAGAA	129S1	18	17833036	17833059	-	0	0	5	29	1	0	4	33	0	2	0	0	0	0	FALSE	0.6387660
CCNTGTTCTTTTGCTGACGTACA	129S1	18	55080993	55081016	-	0	0	0	5	1	0	0	5	0	0	0	0	1	0	FALSE	0.6389370
CCNTGTTCTTTTGGCCAGGGCAA	B6	19	50786224	50786247	-	0	0	0	7	1	0	0	7	0	0	0	0	1	0	FALSE	0.6360980
CCNTGTTCTTTTGGCCGTGTTCA	129S1	19	50786224	50786247	-	0	0	0	15	1	0	0	14	0	0	0	0	1	0	FALSE	0.6498170
CCNTGTTCTTTTGGCTTGTTGGA	B6	9	34908717	34908740	-	0	0	1	19	1	0	1	18	0	0	0	0	0	1	FALSE	0.6021380
CCNTGTTCTTTTGGTTAGAGTCT	129S1	18	11387702	11387725	-	0	0	1	22	1	0	1	20	0	0	0	0	0	1	FALSE	0.5760710
CCNTGTTCTTTTGGTTAGCTATA	B6	18	11387702	11387725	-	0	0	0	10	1	0	0	11	0	0	0	0	0	1	FALSE	0.5864750
CCNTGTTCTTTTTAAAAATTAAT	B6	7	71748560	71748583	-	0	0	17	209	1	0	17	215	0	3	0	0	0	1	FALSE	0.5465630
CCNTGTTCTTTTTAACCTTAATG	129S1	3	138159193	138159216	-	0	0	1	43	1	0	1	43	0	0	1	0	1	0	FALSE	0.6044140
CCNTGTTCTTTTTAAGCAAAAAC	129S1	19	51963632	51963655	-	0	0	2	50	1	0	2	51	0	1	0	0	1	0	FALSE	0.6522080
CCNTGTTCTTTTTACAATATAAT	B6	15	40325164	40325187	-	0	0	2	47	1	0	1	49	0	2	0	0	0	0	FALSE	0.6366040
CCNTGTTCTTTTTATAAATCACC	129S1	8	92547338	92547361	-	0	0	1	52	1	0	2	50	1	1	0	0	0	0	FALSE	0.6205160
CCNTGTTCTTTTTCCTTCTCATT	129S1	4	113812330	113812353	-	0	0	10	195	1	0	11	197	1	3	0	0	0	0	TRUE	0.6890510
CCNTGTTCTTTTTCTTTTCCTTG	129S1	13	96732793	96732816	-	0	0	47	706	1	0	51	708	1	2	0	0	0	0	TRUE	0.5452530
CCNTGTTCTTTTTGGAAGGAAAA	B6	14	84298386	84298409	-	0	0	7	48	1	0	7	49	1	1	0	0	0	0	FALSE	0.6227990
CCNTGTTCTTTTTTCTCTTCCCC	129S1	2	163743820	163743843	-	0	0	21	202	1	0	21	206	0	2	0	0	0	1	FALSE	0.6457630
CCNTGTTCTTTTTTTCTCGTCCC	B6	2	163743820	163743843	-	0	0	2	56	1	0	2	57	0	2	0	0	0	1	FALSE	0.7146360
CCNTGTTCTTTTTTTGCTCTCTT	129S1	14	47700456	47700479	-	0	0	14	189	1	0	15	187	0	1	0	0	0	1	FALSE	0.6323500
CCNTGTTCTTTTTTTTCCTCTGT	B6	7	94769597	94769620	-	0	0	17	217	1	0	17	217	0	0	0	0	1	0	FALSE	0.6772120
CCNTGTTGAAAAAAAAAACCACA	129S1	7	101094472	101094495	-	0	0	8	188	1	0	7	187	0	0	0	0	0	1	FALSE	0.6076040
CCNTGTTGAAAAAAAAATCTGTT	B6	14	75927062	75927085	-	0	0	10	105	1	0	9	99	0	0	0	0	1	0	FALSE	0.5840970
CCNTGTTGAAAAAAATCAGATAA	129S1	6	138395697	138395720	-	0	0	6	42	1	0	6	43	0	0	0	0	0	1	FALSE	0.5593680
CCNTGTTGAAAAAATAGTGATAT	B6	4	113797030	113797053	-	0	0	2	19	1	0	1	18	0	2	0	0	0	0	TRUE	0.5544850
CCNTGTTGAAAAACATTTAGGCT	B6	17	84894292	84894315	-	0	0	0	17	1	0	0	17	0	0	0	0	0	1	FALSE	0.5554570
CCNTGTTGAAAAAGAAAAAAGTC	B6	15	31444239	31444262	-	0	0	5	95	1	0	6	92	0	0	0	0	1	0	FALSE	0.5477590
CCNTGTTGAAAAATACATTAAGA	129S1	13	119366014	119366037	-	0	0	0	37	1	0	1	37	1	3	0	0	0	0	FALSE	0.6291470
CCNTGTTGAAAAATATTTTTTTA	129S1	13	64270868	64270891	-	0	0	11	200	1	0	13	198	1	1	0	0	0	0	FALSE	0.6213990
CCNTGTTGAAAACAACTAAACTT	B6	3	72984971	72984994	-	0	0	2	21	1	0	2	20	1	2	0	0	1	0	FALSE	0.6224000
CCNTGTTGAAAACAGACAGGAGC	129S1	18	60570353	60570376	-	0	0	1	22	1	0	1	23	0	0	0	0	1	0	FALSE	0.5720140
CCNTGTTGAAAACATTGTAACTT	B6	6	36250399	36250422	-	0	0	2	23	1	0	2	25	1	1	0	0	0	0	FALSE	0.5791260
CCNTGTTGAAAACATTTAGGCTA	129S1	17	84894292	84894315	-	0	0	0	14	1	0	0	16	0	0	0	0	0	1	FALSE	0.6156540
CCNTGTTGAAAACCTTGTCTCAA	B6	4	71065045	71065068	-	0	0	1	23	1	0	0	23	1	1	0	0	0	0	FALSE	0.6409330
CCNTGTTGAAAACTAGAGAAAAA	B6	13	64364935	64364958	-	0	0	4	44	1	0	4	44	1	1	0	0	2	0	FALSE	0.6482790
CCNTGTTGAAAACTCCCCAGAGT	B6	19	18587024	18587047	-	0	0	2	20	1	0	1	19	0	2	0	0	0	0	FALSE	0.7882950
CCNTGTTGAAAAGAATCACTTAT	129S1	14	100340592	100340615	-	0	0	0	24	1	0	0	23	1	1	0	0	0	0	FALSE	0.6235680
CCNTGTTGAAAAGACCCCTCTCA	B6	19	17248100	17248123	-	0	0	0	10	1	0	0	8	0	3	0	0	0	0	FALSE	0.6573590
CCNTGTTGAAAAGTACTGCAGAA	129S1	10	122221308	122221331	-	0	0	1	10	1	0	1	10	1	1	0	0	0	0	FALSE	0.6133820
CCNTGTTGAAAATAGTTTTTGCT	129S1	3	3159571	3159594	-	0	0	6	35	1	0	7	35	1	2	0	0	0	0	TRUE	0.6454510
CCNTGTTGAAAATGAAAGGCATT	129S1	17	10964339	10964362	-	0	0	4	37	1	0	4	34	1	1	0	0	0	0	FALSE	0.6239420
CCNTGTTGAAAATGAGGACTTAT	B6	14	9246372	9246395	-	0	0	0	13	1	0	0	12	0	0	0	0	0	1	FALSE	0.6434490
CCNTGTTGAAAATGAGGTTGCCC	129S1	14	9246372	9246395	-	0	0	1	7	1	0	1	7	0	0	0	0	0	1	FALSE	0.6140280
CCNTGTTGAAAATTAAAAAAAAA	B6	1	174800893	174800916	-	0	0	78	624	1	0	71	631	0	0	0	0	0	1	FALSE	0.6287830
CCNTGTTGAAAATTTGAAAAAGA	B6	18	41170360	41170383	-	0	0	4	58	1	0	4	58	0	0	0	0	0	1	FALSE	0.6454610
CCNTGTTGAAACAAGTAGTGTAC	B6	8	37529822	37529845	-	0	0	1	6	1	0	1	6	1	2	0	0	0	0	FALSE	0.6260010
CCNTGTTGAAACACAGACAAATG	B6	7	125024767	125024790	-	0	0	7	21	1	0	6	21	0	2	0	0	0	0	FALSE	0.4945440
CCNTGTTGAAACAGCTACACAAG	129S1	6	138402931	138402954	-	0	0	1	6	1	0	0	6	0	2	0	0	0	0	FALSE	0.5346310
CCNTGTTGAAACAGGAGCGGGCT	B6	18	60570353	60570376	-	0	0	0	12	1	0	0	12	0	0	0	0	1	0	FALSE	0.6577770
CCNTGTTGAAACCAGTGACATGT	129S1	15	17977656	17977679	-	0	0	1	13	1	0	0	13	0	2	0	0	0	0	FALSE	0.6167350
CCNTGTTGAAACCTACTTTTCTT	129S1	18	60183984	60184007	-	0	0	2	21	1	0	1	19	0	2	0	0	0	0	FALSE	0.7223880
CCNTGTTGAAACCTCCACCTTAT	B6	19	44344240	44344263	-	0	0	3	65	1	0	2	69	0	2	0	0	0	0	FALSE	0.7306980
CCNTGTTGAAACCTCCACTTTAC	129S1	19	44344240	44344263	-	0	0	1	11	1	0	0	10	0	2	0	0	0	0	FALSE	0.7498210
CCNTGTTGAAACCTGCCTCCTCT	129S1	7	68541396	68541419	-	0	0	7	77	1	0	5	80	0	3	0	0	0	0	FALSE	0.7151760
CCNTGTTGAAACCTTTGGAGGAG	B6	11	104939446	104939469	-	0	0	3	8	1	0	3	9	2	3	0	0	0	0	FALSE	0.6544530
CCNTGTTGAAACGTGCACTGACC	129S1	5	74727247	74727270	-	0	0	1	4	1	0	0	4	0	2	0	0	0	0	FALSE	0.6473390
CCNTGTTGAAACGTGCACTGATT	B6	5	74727247	74727270	-	0	0	1	5	1	0	0	5	0	2	0	0	0	0	FALSE	0.6450430
CCNTGTTGAAACGTTCTGCTTGT	B6	13	75769036	75769059	-	0	0	1	7	1	0	0	7	0	2	0	0	0	0	FALSE	0.6689640
CCNTGTTGAAACTCATTTGCCTT	B6	8	29558176	29558199	-	0	0	3	12	1	0	3	12	1	3	0	0	0	0	FALSE	0.7211820
CCNTGTTGAAACTCCAGGTATTT	B6	9	41257054	41257077	-	0	0	1	21	1	0	1	26	1	1	0	0	0	0	FALSE	0.6536760
CCNTGTTGAAACTCCCTCTTCCT	129S1	2	152010523	152010546	-	0	0	3	153	1	0	3	152	1	1	0	0	0	0	FALSE	0.6716150
CCNTGTTGAAACTGCACCATCTT	129S1	19	20321098	20321121	-	0	0	0	16	1	0	0	15	1	1	0	0	0	0	FALSE	0.6624480
CCNTGTTGAAACTTTTAAAGAAA	129S1	6	86830593	86830616	-	0	0	3	50	1	0	3	48	0	0	1	0	1	0	FALSE	0.6322540
CCNTGTTGAAAGAACAAGCCTTT	129S1	13	40496907	40496930	-	0	0	3	11	1	0	2	11	0	3	0	0	0	0	FALSE	0.5941030
CCNTGTTGAAAGAATTGAGTCAA	129S1	5	23131499	23131522	-	0	0	5	126	1	0	5	127	1	2	0	0	0	0	FALSE	0.6354910
CCNTGTTGAAAGAGCTACTCCAT	129S1	10	3767446	3767469	-	0	0	0	2	1	0	0	2	0	0	0	0	0	1	FALSE	0.5777850
CCNTGTTGAAAGAGCTACTCTGA	B6	10	3767446	3767469	-	0	0	3	13	1	0	3	14	0	0	0	0	0	1	FALSE	0.5949370
CCNTGTTGAAAGCTGTTGAATAT	129S1	1	81267110	81267133	-	0	0	0	11	1	0	0	12	1	1	0	0	0	0	FALSE	0.7165590
CCNTGTTGAAAGGATTCCTCTCA	129S1	19	17248100	17248123	-	0	0	0	14	1	0	0	13	0	3	0	0	0	0	FALSE	0.7182620
CCNTGTTGAAAGTGTAAAAGTAC	B6	2	134660037	134660060	-	0	0	1	9	1	0	1	9	1	1	0	0	0	0	FALSE	0.6951610
CCNTGTTGAAATAAAAGATTTTA	129S1	3	126642980	126643003	-	0	0	2	46	1	0	2	44	0	1	0	0	1	0	FALSE	0.6045240
CCNTGTTGAAATAAGAGATTTAC	B6	3	126642980	126643003	-	0	0	0	12	1	0	0	11	0	1	0	0	1	0	FALSE	0.6379960
CCNTGTTGAAATATTGTCAAGCC	129S1	12	34635072	34635095	-	0	0	1	11	1	0	0	11	0	2	0	0	0	0	FALSE	0.6499280
CCNTGTTGAAATATTTTTTTCTT	129S1	15	17655369	17655392	-	0	0	16	141	1	0	14	140	0	0	0	0	0	1	FALSE	0.6672270
CCNTGTTGAAATCTACTATTCTT	B6	18	60183984	60184007	-	0	0	2	20	1	0	1	20	0	2	0	0	0	0	FALSE	0.7405440
CCNTGTTGAAATCTTACTTGCAG	129S1	18	12735149	12735172	-	0	0	1	13	1	0	1	12	1	2	0	0	0	0	FALSE	0.7336830
CCNTGTTGAAATGAATATTATCA	129S1	12	30757206	30757229	-	0	0	1	21	1	0	1	21	0	3	0	0	0	0	FALSE	0.6502310
CCNTGTTGAAATGACACAGGCCT	B6	1	36479698	36479721	-	0	0	0	14	1	0	0	15	0	0	0	0	1	0	FALSE	0.5974160	Lman2l
CCNTGTTGAAATGCTTTAGCGAT	B6	9	41464542	41464565	-	0	0	1	6	1	0	0	7	0	2	0	0	0	0	FALSE	0.7085440
CCNTGTTGAAATGGAGTGTTTTC	B6	6	101497708	101497731	-	0	0	1	14	1	0	1	14	1	1	0	0	0	0	FALSE	0.7140040
CCNTGTTGAAATGTACACAGTTT	B6	11	121910427	121910450	-	0	0	4	21	1	0	4	21	1	1	0	0	0	0	FALSE	0.7233500
CCNTGTTGAAATGTCACCTGTAT	B6	11	71257046	71257069	-	0	0	1	17	1	0	1	17	0	3	0	0	0	0	FALSE	0.7709980
CCNTGTTGAAATTTGAAAAAGAA	129S1	18	41170360	41170383	-	0	0	3	59	1	0	3	56	0	0	0	0	0	1	FALSE	0.6235700
CCNTGTTGAAATTTTTGGGATCA	B6	1	117218071	117218094	-	0	0	3	103	1	0	3	100	1	2	0	0	0	0	FALSE	0.6933370
CCNTGTTGAACAAAAAATGAAAA	B6	7	112647578	112647601	-	0	0	4	65	1	0	3	63	0	0	0	0	0	1	FALSE	0.5903140
CCNTGTTGAACAAAAATGAAAAC	129S1	7	112647578	112647601	-	0	0	5	35	1	0	5	36	0	0	0	0	0	1	FALSE	0.6037950
CCNTGTTGAACAAATGAGAACTT	129S1	2	161872947	161872970	-	0	0	3	17	1	0	3	16	1	3	0	0	0	0	FALSE	0.5291100
CCNTGTTGAACAACTGGAAACGT	129S1	15	101145176	101145199	-	0	0	0	3	1	0	0	3	0	0	0	0	0	0	FALSE	0.5962580
CCNTGTTGAACAACTTAAATTCG	B6	14	15457452	15457475	-	0	0	1	4	1	0	0	4	0	2	0	0	0	0	FALSE	0.5299400
CCNTGTTGAACACATAGTCATAC	B6	4	113107429	113107452	-	0	0	4	14	1	0	5	13	0	2	0	0	0	0	FALSE	0.7177770
CCNTGTTGAACACATGGTCACAT	129S1	4	113089289	113089312	-	0	0	0	11	1	0	1	10	0	3	0	0	0	0	FALSE	0.7230940
CCNTGTTGAACACTTGATCCCCT	B6	8	34205127	34205150	-	0	0	0	8	1	0	0	9	1	1	0	0	0	0	FALSE	0.7334470
CCNTGTTGAACACTTTTCCTGAC	B6	13	12570067	12570090	-	0	0	1	10	1	0	0	11	0	2	0	0	0	0	FALSE	0.7028330
CCNTGTTGAACAGAGAGAGTCTT	B6	4	113862022	113862045	-	0	0	15	476	1	0	14	473	0	3	0	0	0	0	FALSE	0.6648720
CCNTGTTGAACAGATAGTCATAT	B6	4	113707967	113707990	-	0	0	4	16	1	0	4	17	0	2	0	0	0	0	TRUE	0.6295360
CCNTGTTGAACATTATTTTTCAT	129S1	2	51866653	51866676	-	0	0	4	47	1	0	4	46	0	0	0	1	0	1	FALSE	0.6767320
CCNTGTTGAACCATCTTTTCTTC	129S1	15	74396049	74396072	-	0	0	3	29	1	0	3	28	1	1	0	0	0	0	FALSE	0.7026440
CCNTGTTGAACCCACCATGTCCA	129S1	13	102540522	102540545	-	0	0	1	10	1	0	1	10	1	2	0	0	0	0	FALSE	0.6361460
CCNTGTTGAACCCATAGTTTAAG	B6	2	162217299	162217322	-	0	0	0	9	1	0	0	9	1	2	0	0	0	0	FALSE	0.6186640
CCNTGTTGAACCCCTACCAGGAT	B6	4	124528560	124528583	-	0	0	0	7	1	0	0	7	1	2	0	0	0	0	FALSE	0.5883180
CCNTGTTGAACCTAACATCTTGA	B6	12	27797759	27797782	-	0	0	3	13	1	0	2	13	0	2	0	0	0	0	FALSE	0.6368430
CCNTGTTGAACGTAGTTGAATCA	B6	8	92881607	92881630	-	0	0	0	4	1	0	0	4	1	2	0	0	1	0	FALSE	0.6724370
CCNTGTTGAACGTGGATTTTTCA	B6	6	137353452	137353475	-	0	0	2	3	1	0	1	3	0	2	0	0	0	0	FALSE	0.5232100
CCNTGTTGAACGTTCCCGGCCTT	B6	5	25544606	25544629	-	0	0	0	2	1	0	0	2	0	2	0	0	0	1	FALSE	0.6764650
CCNTGTTGAACTATGAATGAACG	B6	13	11703964	11703987	-	0	0	0	5	1	0	0	5	2	2	0	0	0	0	FALSE	0.6154260
CCNTGTTGAACTGCTGGAACTGT	B6	12	30746475	30746498	-	0	0	3	20	1	0	3	20	0	0	0	0	0	1	FALSE	0.5729280
CCNTGTTGAACTGCTGGAGTGCA	129S1	12	30746475	30746498	-	0	0	3	13	1	0	3	12	0	0	0	0	0	1	FALSE	0.5427570
CCNTGTTGAACTTAAATGGCTGA	B6	18	5070827	5070850	-	0	0	0	12	1	0	0	10	0	0	0	0	0	1	FALSE	0.7428610
CCNTGTTGAACTTGGAGCTTACC	B6	13	93322716	93322739	-	0	0	3	11	1	0	2	11	0	0	0	0	1	0	FALSE	0.6053900
CCNTGTTGAACTTGGAGCTTGCT	129S1	13	93322716	93322739	-	0	0	4	25	1	0	3	25	0	0	0	0	1	0	FALSE	0.6004000
CCNTGTTGAAGAAATACCTAGGG	B6	18	12983802	12983825	-	0	0	2	17	1	0	2	17	1	1	0	0	0	0	FALSE	0.5017360
CCNTGTTGAAGAACCTGCTAGTC	129S1	11	117568381	117568404	-	0	0	0	6	1	0	0	5	1	1	0	0	0	0	FALSE	0.6222760
CCNTGTTGAAGACAGCACTGTAT	129S1	13	75993151	75993174	-	0	0	0	16	1	0	0	15	0	0	0	0	0	1	FALSE	0.6973110
CCNTGTTGAAGAGAGAGGGCTTT	B6	14	72122415	72122438	-	0	0	3	16	1	0	2	16	0	3	0	0	0	0	FALSE	0.6712210
CCNTGTTGAAGAGGAATGGTCAT	B6	15	16956592	16956615	-	0	0	1	7	1	0	0	8	0	2	0	0	0	0	FALSE	0.6446310
CCNTGTTGAAGAGTTCTGCTTGT	129S1	13	75769036	75769059	-	0	0	2	8	1	0	1	9	0	2	0	0	0	0	FALSE	0.6972110
CCNTGTTGAAGAGTTGAGGAGCA	129S1	15	39649471	39649494	-	0	0	1	13	1	0	1	13	1	1	0	0	0	0	FALSE	0.6341460
CCNTGTTGAAGATAATCTATGCT	129S1	19	60478905	60478928	-	0	0	1	8	1	0	0	8	0	2	0	0	0	0	FALSE	0.6673410
CCNTGTTGAAGATCTTAATTACA	B6	5	40134164	40134187	-	0	0	1	13	1	0	1	12	1	1	0	0	0	0	FALSE	0.6246630
CCNTGTTGAAGATCTTTTAATCT	B6	5	21539846	21539869	-	0	0	0	17	1	0	0	17	1	2	0	0	0	0	FALSE	0.7432050
CCNTGTTGAAGATGATGACAAAA	129S1	8	31656965	31656988	-	0	0	1	51	1	0	1	50	1	1	0	0	0	0	FALSE	0.6767300
CCNTGTTGAAGCAGTGTCTTTCA	B6	3	135331325	135331348	-	0	0	3	30	1	0	3	30	1	1	0	0	0	0	FALSE	0.6503050
CCNTGTTGAAGCATGCACTCCTG	129S1	12	116175272	116175295	-	0	0	1	7	1	0	1	8	0	1	0	0	1	0	FALSE	0.6460790
CCNTGTTGAAGCATGCGTTCATA	B6	12	116175272	116175295	-	0	0	0	6	1	0	0	7	0	1	0	0	1	0	FALSE	0.7014510
CCNTGTTGAAGCCTAGTCCCCGG	129S1	1	20554120	20554143	-	0	0	0	3	1	0	0	3	1	1	0	0	0	0	FALSE	0.6142180
CCNTGTTGAAGCTCTGTCTAACC	129S1	13	64412263	64412286	-	0	0	0	10	1	0	0	10	1	1	0	0	0	0	FALSE	0.7072580
CCNTGTTGAAGCTGGAGCCGGGC	129S1	1	171572496	171572519	-	0	0	0	7	1	0	0	7	1	6	0	0	0	0	TRUE	0.5699890
CCNTGTTGAAGGACCAGGCTTCA	B6	1	78559848	78559871	-	0	0	1	15	1	0	0	14	0	2	0	0	0	0	FALSE	0.5776980
CCNTGTTGAAGGACTGATACCAG	129S1	9	81277089	81277112	-	0	0	1	12	1	0	1	12	1	1	0	0	0	0	FALSE	0.6775740
CCNTGTTGAAGGAGAGCTTCAGC	129S1	12	25697410	25697433	-	0	0	0	11	1	0	1	10	1	4	0	0	0	0	FALSE	0.7598830
CCNTGTTGAAGGAGTGCCATCAT	B6	13	53319888	53319911	-	0	0	1	6	1	0	0	6	0	2	0	0	0	0	FALSE	0.6829810
CCNTGTTGAAGGAGTTGTATTTT	129S1	15	10905058	10905081	-	0	0	3	37	1	0	2	40	0	2	0	0	0	0	FALSE	0.6998520
CCNTGTTGAAGGCCAAACAAGGC	129S1	18	13987348	13987371	-	0	0	1	13	1	0	0	13	0	2	0	0	0	0	FALSE	0.5161570
CCNTGTTGAAGGCCGAACAAGGT	B6	18	13987348	13987371	-	0	0	1	5	1	0	0	5	0	2	0	0	0	0	FALSE	0.5774300
CCNTGTTGAAGGGTGGGGGGAGT	129S1	3	73029288	73029311	-	0	0	1	15	1	0	1	16	1	1	0	0	0	0	FALSE	0.6240250
CCNTGTTGAAGGTTCATTATTCC	B6	12	35417309	35417332	-	0	0	4	5	1	0	3	5	0	2	0	0	0	0	FALSE	0.6506660
CCNTGTTGAAGGTTTGGCCTCCA	B6	11	12203195	12203218	-	0	0	1	19	1	0	1	18	1	1	0	0	0	0	FALSE	0.6895280	Cobl
CCNTGTTGAAGTATTAGAGTTTT	B6	14	9190375	9190398	-	0	0	1	15	1	0	1	13	0	0	0	0	0	1	FALSE	0.7292370
CCNTGTTGAAGTATTAGTTTTCC	129S1	14	9190375	9190398	-	0	0	0	11	1	0	0	11	0	0	0	0	0	1	FALSE	0.6988330
CCNTGTTGAAGTATTTGTATTCA	B6	4	109294612	109294635	-	0	0	3	13	1	0	1	13	0	0	0	0	1	0	FALSE	0.6973190
CCNTGTTGAAGTATTTTGTATTC	129S1	4	109294612	109294635	-	0	0	2	23	1	0	1	21	0	0	0	0	1	0	FALSE	0.6818370
CCNTGTTGAAGTCATCTCTTGAT	B6	8	15398504	15398527	-	0	0	2	16	1	0	1	16	0	2	0	0	0	0	FALSE	0.6938230
CCNTGTTGAAGTCCACAGTTGGG	129S1	12	16897524	16897547	-	0	0	1	5	1	0	1	5	1	1	0	0	0	0	FALSE	0.6125700
CCNTGTTGAAGTCTTTACCAAAG	B6	18	43806598	43806621	-	0	0	1	32	1	0	0	31	0	2	0	0	0	0	FALSE	0.6672960
CCNTGTTGAAGTGGCACAGACCT	B6	14	53663233	53663256	-	0	0	1	18	1	0	1	18	0	0	0	0	1	0	FALSE	0.6925040
CCNTGTTGAAGTTATCACGAAGT	B6	8	109485755	109485778	-	0	0	0	7	1	0	0	7	1	1	0	0	0	0	FALSE	0.7271510
CCNTGTTGAAGTTTGTGCGCAAT	B6	7	19350171	19350194	-	0	0	1	6	1	0	1	5	1	1	0	0	0	0	FALSE	0.6807870
CCNTGTTGAAGTTTTTACCATTT	129S1	1	146205105	146205128	-	0	0	3	32	1	0	2	31	0	2	0	0	0	0	FALSE	0.6743360
CCNTGTTGAATAAATGGACATGT	B6	4	113724757	113724780	-	0	0	0	20	1	0	0	19	0	3	0	0	0	0	TRUE	0.5570650
CCNTGTTGAATAACGGAAAGGTT	B6	10	25563633	25563656	-	0	0	0	9	1	0	0	9	1	3	0	0	0	0	FALSE	0.6162550
CCNTGTTGAATACTTCCATTATA	B6	3	149219744	149219767	-	0	0	0	20	1	0	0	19	0	0	0	0	1	0	FALSE	0.7140190
CCNTGTTGAATAGAAACCAAGGA	129S1	4	146461828	146461851	-	0	0	1	22	1	0	1	21	0	0	0	1	0	1	FALSE	0.6165610
CCNTGTTGAATAGCTTTTGTCAC	129S1	8	34748579	34748602	-	0	0	1	14	1	0	1	13	0	0	0	0	0	1	FALSE	0.7293800
CCNTGTTGAATAGGTTACAACAA	129S1	1	113920510	113920533	-	0	0	1	9	1	0	1	9	1	2	0	0	0	0	FALSE	0.5961510
CCNTGTTGAATAGTGGTGTCCTA	129S1	13	10577811	10577834	-	0	0	1	10	1	0	0	10	0	2	0	0	0	0	FALSE	0.7284020
CCNTGTTGAATAGTGGTGTTCTT	B6	13	10577811	10577834	-	0	0	1	16	1	0	0	16	0	2	0	0	0	0	FALSE	0.7034350
CCNTGTTGAATAGTTAGTGGAAG	B6	18	12144361	12144384	-	0	0	5	89	1	0	5	87	1	1	0	0	0	0	FALSE	0.7103450
CCNTGTTGAATATAAGACCTACA	B6	14	8525952	8525975	-	0	0	0	12	1	0	0	12	1	1	0	0	0	0	FALSE	0.6192110
CCNTGTTGAATATAGCCATTTGT	B6	6	57340503	57340526	-	0	0	3	15	1	0	3	14	0	3	0	0	0	0	FALSE	0.6971800
CCNTGTTGAATATCAAGTTCAAC	B6	13	97289945	97289968	-	0	0	1	10	1	0	1	10	1	1	0	0	0	0	FALSE	0.6931450
CCNTGTTGAATATCAGTATTAAC	129S1	9	117419491	117419514	-	0	0	0	15	1	0	0	15	1	1	0	0	0	0	FALSE	0.7420960
CCNTGTTGAATATGTCCCAGGTG	B6	8	19318446	19318469	-	0	0	4	10	1	0	1	11	0	2	0	0	0	0	TRUE	0.6207570
CCNTGTTGAATATTCACCCCACG	129S1	1	88287711	88287734	-	0	0	0	1	1	0	0	1	0	0	0	0	0	1	FALSE	0.6120100
CCNTGTTGAATCACATTAGACAC	B6	18	5813620	5813643	-	0	0	0	14	1	0	0	14	1	1	0	0	0	0	FALSE	0.6666870
CCNTGTTGAATCACCCTCCGGGC	129S1	6	83413385	83413408	-	0	0	0	3	1	0	0	3	1	2	0	0	0	0	FALSE	0.6280680
CCNTGTTGAATCCTTTGTGTGGT	B6	5	18634789	18634812	-	0	0	3	17	1	0	2	18	0	2	0	0	0	0	FALSE	0.7222270
CCNTGTTGAATCGCGAAAAGGAT	B6	15	61005175	61005198	-	0	0	0	2	1	0	0	2	1	2	0	0	0	0	FALSE	0.5957600
CCNTGTTGAATCGTGTATTTGTA	B6	9	40603436	40603459	-	0	0	0	9	1	0	0	9	1	2	0	0	0	0	FALSE	0.6439060
CCNTGTTGAATCTAGACTAGGAA	B6	2	115274905	115274928	-	0	0	1	7	1	0	1	6	1	2	0	0	0	0	FALSE	0.6011270
CCNTGTTGAATGAAAACAATAGA	B6	5	89815684	89815707	-	0	0	2	29	1	0	2	29	1	1	0	0	0	0	FALSE	0.6520920
CCNTGTTGAATGCACTGTCATAT	B6	4	113743502	113743525	-	0	0	4	25	1	0	5	25	0	2	0	0	0	0	FALSE	0.6305390
CCNTGTTGAATGCATAGACATGT	129S1	4	113724757	113724780	-	0	0	5	20	1	0	3	21	0	3	0	0	0	0	TRUE	0.6711300
CCNTGTTGAATGCTGGGGTGTTT	129S1	1	163065376	163065399	-	0	0	2	15	1	0	2	14	1	1	0	0	0	0	FALSE	0.6813640
CCNTGTTGAATGCTTGTATAACT	129S1	9	42769949	42769972	-	0	0	0	17	1	0	0	18	0	0	0	0	1	0	FALSE	0.7051620
CCNTGTTGAATGGAGCATTCTGT	B6	3	98171216	98171239	-	0	0	0	11	1	0	0	11	1	1	0	0	0	0	FALSE	0.7104620
CCNTGTTGAATGGCTTCATAAAT	129S1	9	111824387	111824410	-	0	0	1	16	1	0	1	16	0	0	0	0	1	0	FALSE	0.6485870
CCNTGTTGAATGTTTCCAAGCAA	B6	2	3320524	3320547	-	0	0	0	19	1	0	0	19	1	1	0	0	0	0	FALSE	0.6183070
CCNTGTTGAATTAATTTCCTTTA	129S1	6	104628245	104628268	-	0	0	2	35	1	0	3	36	0	0	0	0	1	0	FALSE	0.6518480
CCNTGTTGAATTACAATACTGAG	B6	17	74673197	74673220	-	0	0	0	8	1	0	0	9	1	1	0	0	0	0	FALSE	0.6115030
CCNTGTTGAATTCAGGTGTGTTG	129S1	8	88844302	88844325	-	0	0	0	10	1	0	0	12	2	2	0	0	0	0	FALSE	0.7092990
CCNTGTTGAATTCTATCCCTCTC	B6	2	120692584	120692607	-	0	0	0	33	1	0	0	29	0	3	0	0	0	0	FALSE	0.7378270	Ubr1
CCNTGTTGAATTCTGGTGTTACC	129S1	1	113683512	113683535	-	0	0	2	6	1	0	1	8	0	2	0	0	0	0	FALSE	0.7009660
CCNTGTTGAATTCTGTGTTTGGA	129S1	8	15275957	15275980	-	0	0	3	24	1	0	2	23	0	2	0	0	0	0	FALSE	0.7154560
CCNTGTTGAATTCTTGGGGTCAC	129S1	3	70669448	70669471	-	0	0	3	69	1	0	3	65	0	2	1	0	1	0	FALSE	0.7377190
CCNTGTTGAATTGAGGTAGCAAT	B6	X	166320691	166320714	-	0	0	1	8	1	0	1	7	1	1	0	0	0	0	FALSE	0.7248650
CCNTGTTGAATTGGGAAAGCTGA	129S1	17	38783131	38783154	-	0	0	2	13	1	0	2	11	0	0	0	0	0	1	FALSE	0.6583340
CCNTGTTGAATTTAAGAGGTTTG	B6	17	75840533	75840556	-	0	0	1	13	1	0	1	13	0	1	0	0	1	0	FALSE	0.6185100
CCNTGTTGAATTTACTCGCATGT	129S1	15	27162472	27162495	-	0	0	0	6	1	0	0	6	1	1	0	0	0	0	FALSE	0.6918020
CCNTGTTGAATTTATTTGCTGTC	B6	14	11685232	11685255	-	0	0	2	22	1	0	1	22	0	2	0	0	0	0	FALSE	0.7285280
CCNTGTTGAATTTCCATCTTTTC	B6	13	13851929	13851952	-	0	0	1	23	1	0	1	23	1	2	0	0	0	0	FALSE	0.7324960
CCNTGTTGAATTTGTTTTCTGTC	129S1	14	11685232	11685255	-	0	0	2	48	1	0	1	47	0	2	0	0	0	0	FALSE	0.7276100
CCNTGTTGACAAACGTAATACCC	129S1	9	40704564	40704587	-	0	0	0	2	1	0	0	2	1	1	0	0	0	0	FALSE	0.5193270
CCNTGTTGACAAAGTATCTAGGC	129S1	14	71825807	71825830	-	0	0	0	2	1	0	0	2	0	0	0	0	1	0	FALSE	0.6492600
CCNTGTTGACAAATCTACTCTGA	B6	9	85584459	85584482	-	0	0	1	19	1	0	1	20	1	2	0	0	0	0	FALSE	0.6837900
CCNTGTTGACAAGACATGGAGTA	129S1	12	114914353	114914376	-	0	0	0	22	1	0	0	19	0	3	0	0	0	0	TRUE	0.5575430
CCNTGTTGACAAGCACATTTCCA	129S1	4	14399062	14399085	-	0	0	2	14	1	0	2	14	1	1	0	0	0	0	FALSE	0.5759220
CCNTGTTGACAAGCACTGAGGTA	129S1	18	74907358	74907381	-	0	0	1	16	1	0	1	16	1	1	0	0	0	0	FALSE	0.5517340
CCNTGTTGACAATGACACAGGCC	129S1	1	36479698	36479721	-	0	0	0	9	1	0	0	8	0	0	0	0	1	0	FALSE	0.5737630	Lman2l
CCNTGTTGACACATATCATTTCT	129S1	5	108267050	108267073	-	0	0	0	13	1	0	0	12	1	1	0	0	0	0	FALSE	0.6604470	Tmed5
CCNTGTTGACACCTTGATTTTCC	B6	3	65098187	65098210	-	0	0	3	25	1	0	2	26	0	1	0	0	0	1	FALSE	0.6490290
CCNTGTTGACACTACAAACTATG	B6	6	147648735	147648758	-	0	0	1	6	1	0	0	6	0	2	0	0	0	0	FALSE	0.5772760
CCNTGTTGACACTACAAGCTGTG	129S1	6	147648735	147648758	-	0	0	1	6	1	0	0	6	0	2	0	0	0	0	FALSE	0.5724670
CCNTGTTGACACTGGGGTTCCAG	129S1	12	114548934	114548957	-	0	0	2	14	1	0	2	13	0	3	0	0	0	0	TRUE	0.5129540
CCNTGTTGACAGAAAAACCTTCT	B6	15	86816988	86817011	-	0	0	1	10	1	0	0	11	0	2	0	0	0	0	FALSE	0.5793490
CCNTGTTGACAGAACGACCTTCT	129S1	15	86816988	86817011	-	0	0	1	7	1	0	0	8	0	2	0	0	0	0	FALSE	0.5532190
CCNTGTTGACAGAAGACCATACA	B6	4	113087843	113087866	-	0	0	0	14	1	0	0	15	1	4	0	0	0	0	TRUE	0.6557960
CCNTGTTGACAGACACTATTGTG	B6	5	129444662	129444685	-	0	0	1	11	1	0	1	12	1	2	0	0	0	0	FALSE	0.5174540
CCNTGTTGACAGCCATCTTGTCC	129S1	8	89650166	89650189	-	0	0	1	28	1	0	1	27	1	3	0	0	0	0	FALSE	0.6584610
CCNTGTTGACAGTATCCTTCGCT	B6	14	111144988	111145011	-	0	0	1	26	1	0	0	25	0	2	0	0	0	0	FALSE	0.6939600
CCNTGTTGACAGTCAGGTCTGGT	B6	13	3470869	3470892	-	0	0	1	8	1	0	1	9	1	1	0	0	0	0	FALSE	0.6284490
CCNTGTTGACAGTGGCTGCATGG	129S1	13	67511373	67511396	-	0	0	0	9	1	0	0	11	1	1	0	0	0	0	FALSE	0.5675040
CCNTGTTGACAGTGTAGGTTTGC	B6	14	47796273	47796296	-	0	0	0	7	1	0	0	7	1	1	0	0	0	0	FALSE	0.5363950	Atg14
CCNTGTTGACAGTTGGTTGGAAT	129S1	7	97066040	97066063	-	0	0	0	11	1	0	0	11	0	0	0	0	1	0	FALSE	0.6046980	Thrsp
CCNTGTTGACATAGAGAAATAAC	129S1	11	40408522	40408545	-	0	0	1	22	1	0	1	21	1	1	0	0	0	0	FALSE	0.6618900
CCNTGTTGACATAGATTGATGTT	129S1	8	30534841	30534864	-	0	0	1	13	1	0	1	13	1	1	0	0	0	0	FALSE	0.6472630
CCNTGTTGACATAGTATTATGTG	129S1	4	67219067	67219090	-	0	0	2	10	1	0	2	10	1	1	0	0	0	0	FALSE	0.6482740
CCNTGTTGACATATATACATATG	129S1	12	87448825	87448848	-	0	0	3	52	1	0	3	51	0	3	0	0	0	0	TRUE	0.6218750
CCNTGTTGACATCATTAATTTGT	B6	8	39880273	39880296	-	0	0	1	16	1	0	1	15	1	1	0	0	0	0	FALSE	0.6504270
CCNTGTTGACATCCAACACTGGA	129S1	14	84353232	84353255	-	0	0	1	8	1	0	0	9	0	2	0	0	0	0	FALSE	0.6513480
CCNTGTTGACATCTCTGTCCTTT	B6	4	95655065	95655088	-	0	0	3	36	1	0	3	35	1	2	0	0	0	0	FALSE	0.6961240
CCNTGTTGACATGAGCAGCCGCC	B6	4	71524906	71524929	-	0	0	1	5	1	0	1	5	1	1	0	0	0	0	FALSE	0.6008580
CCNTGTTGACATTTCCAAATTAT	B6	7	129338405	129338428	-	0	0	1	27	1	0	0	26	0	2	0	0	0	0	FALSE	0.7231170
CCNTGTTGACATTTTCAATTTAT	129S1	7	129338405	129338428	-	0	0	2	33	1	0	1	32	0	2	0	0	0	0	FALSE	0.7010150
CCNTGTTGACCAAAATCAAGAAA	B6	5	23129297	23129320	-	0	0	1	38	1	0	1	35	0	3	0	0	0	0	FALSE	0.5944190
CCNTGTTGACCAAACGACAGCAG	B6	9	67792502	67792525	-	0	0	0	8	1	0	0	8	1	1	0	0	0	0	FALSE	0.5673890
CCNTGTTGACCAAGAAGGTGGGA	129S1	16	6923929	6923952	-	0	0	0	20	1	0	0	19	1	1	0	0	0	0	FALSE	0.6305090
CCNTGTTGACCAAGACTGGTATG	129S1	4	131811360	131811383	-	0	0	0	8	1	0	0	8	1	1	0	0	0	0	FALSE	0.6666320
CCNTGTTGACCACAGAACTCAGG	129S1	8	36053266	36053289	-	0	0	3	22	1	0	2	22	0	2	0	0	0	0	FALSE	0.5846380
CCNTGTTGACCACATTTCAAACA	129S1	4	90941866	90941889	-	0	0	6	46	1	0	6	44	1	1	0	0	0	0	FALSE	0.6140350
CCNTGTTGACCAGCTCCAGAGAG	B6	4	112997114	112997137	-	0	0	2	14	1	0	1	14	0	4	0	0	0	0	TRUE	0.5067780
CCNTGTTGACCATGCCTCGGGTT	B6	15	33361247	33361270	-	0	0	0	3	1	0	0	2	0	3	0	0	0	0	FALSE	0.5694870
CCNTGTTGACCATGTTTAAAACT	B6	7	103872546	103872569	-	0	0	3	20	1	0	2	21	0	2	0	0	0	0	FALSE	0.5988170
CCNTGTTGACCATTTCCATTCTT	B6	8	91675891	91675914	-	0	0	4	41	1	0	4	38	0	0	0	0	1	0	FALSE	0.6277920
CCNTGTTGACCATTTTCCATTCT	129S1	8	91675891	91675914	-	0	0	1	19	1	0	1	21	0	0	0	0	1	0	FALSE	0.6584010
CCNTGTTGACCATTTTTTCCAAA	B6	6	125971966	125971989	-	0	0	3	17	1	0	2	17	0	0	0	0	1	0	FALSE	0.6256000
CCNTGTTGACCATTTTTTTCCAA	129S1	6	125971966	125971989	-	0	0	1	17	1	0	0	16	0	0	0	0	1	0	FALSE	0.6373030
CCNTGTTGACCCAGGGTGTCTGT	B6	8	90842080	90842103	-	0	0	2	19	1	0	1	20	0	2	0	0	0	0	FALSE	0.6380110
CCNTGTTGACCCCCTATTAGTTT	B6	1	116587623	116587646	-	0	0	1	1	1	0	1	1	1	1	0	0	0	0	FALSE	0.6188200
CCNTGTTGACCCTCCTCTTGAAA	129S1	4	143314915	143314938	-	0	0	0	9	1	0	0	10	1	1	0	0	0	0	FALSE	0.5742200
CCNTGTTGACCCTCTCCTGCTGG	129S1	18	59182522	59182545	-	0	0	2	13	1	0	1	16	0	2	0	0	0	0	FALSE	0.5974110
CCNTGTTGACCCTGCCTTGACTA	B6	6	92246721	92246744	-	0	0	1	13	1	0	1	12	1	1	0	0	0	0	FALSE	0.6406520
CCNTGTTGACCGATGCTGAACTA	129S1	3	79716160	79716183	-	0	0	0	1	1	0	0	1	1	2	0	0	0	0	FALSE	0.5458190
CCNTGTTGACCTACCATGATGGA	129S1	7	129792973	129792996	-	0	0	2	18	1	0	1	18	1	1	0	0	0	0	FALSE	0.5749120
CCNTGTTGACCTATTTCCACAAG	129S1	17	58797747	58797770	-	0	0	1	10	1	0	1	10	1	1	0	0	0	0	FALSE	0.6113790
CCNTGTTGACCTCCTCTTCAGAC	B6	16	5948143	5948166	-	0	0	1	9	1	0	1	9	0	1	0	0	1	0	FALSE	0.5869080
CCNTGTTGACCTCGAACTCGGAG	129S1	17	49335859	49335882	-	0	0	27	636	1	0	23	632	0	2	0	0	0	0	FALSE	0.5800320
CCNTGTTGACCTCTCTCCTGCTG	129S1	1	88258542	88258565	-	0	0	4	36	1	0	4	35	1	1	0	0	0	0	TRUE	0.5290480	Trpm8
CCNTGTTGACCTGACACTGTGGA	129S1	16	93350240	93350263	-	0	0	0	13	1	0	0	13	1	1	0	0	0	0	FALSE	0.5925450
CCNTGTTGACCTGTATTAGTGAA	129S1	12	26073620	26073643	-	0	0	2	6	1	0	1	6	0	2	0	0	0	0	FALSE	0.6069380
CCNTGTTGACCTGTCTAAAACAA	B6	9	50961099	50961122	-	0	0	2	20	1	0	1	21	0	2	0	0	0	0	FALSE	0.6114250
CCNTGTTGACCTGTTGACGGCCA	B6	7	99687447	99687470	-	0	0	0	3	1	0	0	4	0	0	0	1	0	1	FALSE	0.6603200
CCNTGTTGACCTGTTTCCGCCAA	B6	8	30227764	30227787	-	0	0	1	5	1	0	0	5	0	2	0	0	0	0	FALSE	0.5518940
CCNTGTTGACCTGTTTTCACCAA	129S1	8	30227764	30227787	-	0	0	1	14	1	0	0	13	0	2	0	0	0	0	FALSE	0.5171650
CCNTGTTGACCTTCAGATATAAG	129S1	7	90744538	90744561	-	0	0	1	4	1	0	1	3	1	1	0	0	0	0	FALSE	0.5878850
CCNTGTTGACCTTGAACTGGGAG	B6	17	49335859	49335882	-	0	0	17	409	1	0	17	412	0	2	0	0	0	0	FALSE	0.5925410
CCNTGTTGACCTTGACCTCATTC	B6	8	68189307	68189330	-	0	0	8	66	1	0	7	66	0	1	0	0	0	1	FALSE	0.5583270
CCNTGTTGACCTTTCTCTCTAGC	B6	6	18715004	18715027	-	0	0	3	31	1	0	3	32	1	1	0	0	0	0	FALSE	0.6513790
CCNTGTTGACCTTTGTCACGTGT	129S1	5	4400589	4400612	-	0	0	0	7	1	0	0	7	1	1	0	0	0	0	FALSE	0.6656100
CCNTGTTGACGAAGGGTGTCTGT	129S1	8	90842080	90842103	-	0	0	2	7	1	0	1	6	0	2	0	0	0	0	FALSE	0.6488320
CCNTGTTGACGGCCATCCTCTCA	129S1	7	99687447	99687470	-	0	0	0	3	1	0	0	4	0	0	0	1	0	1	FALSE	0.6432140
CCNTGTTGACGGTTGGAATCATT	B6	7	97066040	97066063	-	0	0	0	12	1	0	0	10	0	0	0	0	1	0	FALSE	0.6114440	Thrsp
CCNTGTTGACGTCAACCAGTTAC	B6	19	30114487	30114510	-	0	0	0	5	1	0	0	5	0	1	0	0	0	1	FALSE	0.6375440
CCNTGTTGACGTCCACCACTGGA	B6	14	84353232	84353255	-	0	0	1	4	1	0	0	4	0	2	0	0	0	0	FALSE	0.5818920
CCNTGTTGACGTGAAGCAGAAGA	129S1	1	67518330	67518353	-	0	0	0	8	1	0	0	7	0	0	1	0	1	0	FALSE	0.5940450
CCNTGTTGACGTTTGCTCAGGGA	129S1	5	148059294	148059317	-	0	0	1	11	1	0	1	10	0	2	0	0	0	0	FALSE	0.6252890
CCNTGTTGACGTTTGCTTGGGGA	B6	5	148059294	148059317	-	0	0	1	4	1	0	0	5	0	2	0	0	0	0	FALSE	0.6468640
CCNTGTTGACTAAAGAACTCAGG	B6	8	36053266	36053289	-	0	0	1	12	1	0	0	12	0	2	0	0	0	0	FALSE	0.5530770
CCNTGTTGACTAAATTCTAAATT	B6	8	18642757	18642780	-	0	0	3	13	1	0	3	12	0	0	0	0	0	1	FALSE	0.6096050
CCNTGTTGACTAACCTGTGCAGA	B6	9	48860370	48860393	-	0	0	1	10	1	0	0	11	0	3	0	0	0	0	FALSE	0.7005460
CCNTGTTGACTAATGTGTTTCTC	B6	7	125923830	125923853	-	0	0	2	17	1	0	2	17	1	1	0	0	0	0	FALSE	0.6959490
CCNTGTTGACTACAAGACATTTC	B6	3	20775140	20775163	-	0	0	1	18	1	0	1	19	1	2	0	0	0	0	FALSE	0.6571290
CCNTGTTGACTATTAAGCAATAC	129S1	8	26663208	26663231	-	0	0	1	8	1	0	1	9	1	2	0	0	0	0	FALSE	0.6865900
CCNTGTTGACTATTCAGTCTCTT	129S1	1	108112806	108112829	-	0	0	1	13	1	0	1	13	1	2	0	0	0	0	FALSE	0.6460430
CCNTGTTGACTATTGAGGTGGTG	129S1	3	78665368	78665391	-	0	0	1	6	1	0	1	6	2	2	0	0	0	0	FALSE	0.5965380
CCNTGTTGACTATTTCTTCACTA	129S1	3	38147957	38147980	-	0	0	0	7	1	0	0	7	0	0	0	0	0	1	FALSE	0.6569040
CCNTGTTGACTCAAACTCATATT	129S1	4	141327849	141327872	-	0	0	1	10	1	0	0	10	0	2	0	0	0	0	FALSE	0.6823770
CCNTGTTGACTCAATCTGTTTTG	129S1	10	7359083	7359106	-	0	0	2	19	1	0	2	22	1	1	0	0	0	0	TRUE	0.5795970
CCNTGTTGACTCTCCCATCAAAG	B6	18	58039739	58039762	-	0	0	1	19	1	0	0	17	0	2	0	0	0	0	FALSE	0.5997800
CCNTGTTGACTCTCTCCTGCCGG	B6	18	59182522	59182545	-	0	0	1	2	1	0	0	2	0	2	0	0	0	0	FALSE	0.6391410
CCNTGTTGACTCTGTCAGACTAA	129S1	4	17979298	17979321	-	0	0	0	10	1	0	0	11	1	1	0	0	0	0	FALSE	0.6499360
CCNTGTTGACTCTTTATCCACCT	B6	16	50171917	50171940	-	0	0	0	19	1	0	0	18	0	0	0	0	1	0	FALSE	0.7169260
CCNTGTTGACTCTTTATCCCACC	129S1	16	50171917	50171940	-	0	0	1	19	1	0	0	19	0	0	0	0	1	0	FALSE	0.7393080
CCNTGTTGACTCTTTTTAAAACT	B6	16	70727075	70727098	-	0	0	3	37	1	0	2	39	0	2	0	0	0	0	FALSE	0.6647860
CCNTGTTGACTGAGTAGATATCT	129S1	18	41663497	41663520	-	0	0	1	11	1	0	0	11	0	0	0	0	0	1	FALSE	0.6217190
CCNTGTTGACTGAGTAGATATGA	B6	18	41663497	41663520	-	0	0	1	18	1	0	0	18	0	0	0	0	0	1	FALSE	0.6217190
CCNTGTTGACTGATGTCCTCGTG	B6	19	57025418	57025441	-	0	0	1	6	1	0	1	6	1	1	0	0	0	0	FALSE	0.6113300	Ablim1
CCNTGTTGACTGCAATGAGAGAA	129S1	16	88565250	88565273	-	0	0	1	10	1	0	0	10	0	0	0	0	0	0	FALSE	0.5972750
CCNTGTTGACTGCGTCGTAAGTC	129S1	4	85830533	85830556	-	0	0	0	4	1	0	0	2	0	3	0	0	0	0	FALSE	0.6349920
CCNTGTTGACTGCGTGTGGATCT	B6	1	168586096	168586119	-	0	0	2	12	1	0	1	10	0	2	0	0	0	0	FALSE	0.6059540
CCNTGTTGACTGCTCTAGCGTGC	B6	9	41128752	41128775	-	0	0	1	4	1	0	0	4	0	2	0	0	0	0	FALSE	0.6496010
CCNTGTTGACTGCTTGTGGGTCT	129S1	1	168586096	168586119	-	0	0	3	15	1	0	2	15	0	2	0	0	0	0	FALSE	0.6136690
CCNTGTTGACTGGAAAGACTAAG	B6	9	46189012	46189035	-	0	0	0	16	1	0	0	14	1	1	0	0	0	0	FALSE	0.5328700	Zpr1
CCNTGTTGACTGGACTTAACATC	B6	19	57793980	57794003	-	0	0	2	6	1	0	0	6	0	2	0	0	0	0	FALSE	0.6218780
CCNTGTTGACTGGAGAGTTTGTT	B6	12	90536191	90536214	-	0	0	3	17	1	0	2	18	0	2	0	0	0	0	FALSE	0.6017460
CCNTGTTGACTGGAGCTCACAGT	B6	5	107617811	107617834	-	0	0	0	17	1	0	0	16	0	2	0	0	0	1	FALSE	0.6268520
CCNTGTTGACTGGTTTTTAGTTA	129S1	13	18567693	18567716	-	0	0	1	17	1	0	1	18	1	1	0	0	0	0	FALSE	0.6358130
CCNTGTTGACTGTCATAAATAAT	129S1	4	71335559	71335582	-	0	0	2	18	1	0	2	18	1	1	0	0	0	0	FALSE	0.6452140
CCNTGTTGACTGTGAATTATTGC	129S1	11	108210467	108210490	-	0	0	3	13	1	0	2	12	0	2	0	0	0	0	FALSE	0.6102380
CCNTGTTGACTGTGCCTTGGGTT	129S1	15	33361247	33361270	-	0	0	1	24	1	0	1	24	0	3	0	0	0	0	FALSE	0.6121980
CCNTGTTGACTGTTCTAGTGTGC	129S1	9	41128752	41128775	-	0	0	2	12	1	0	1	12	0	2	0	0	0	0	FALSE	0.6872390
CCNTGTTGACTTAAGCCCTTTAT	B6	2	96991685	96991708	-	0	0	1	10	1	0	0	10	0	2	0	0	0	0	FALSE	0.6638320
CCNTGTTGACTTATTTGCCTGGG	129S1	18	11469753	11469776	-	0	0	1	6	1	0	0	7	0	3	0	0	0	0	FALSE	0.5909000
CCNTGTTGACTTCAGATAGCTCA	129S1	14	77682312	77682335	-	0	0	0	10	1	0	0	13	1	1	0	0	0	0	FALSE	0.6875570
CCNTGTTGACTTCATTCCAGCTA	129S1	8	68189307	68189330	-	0	0	0	15	1	0	0	15	0	1	0	0	0	1	FALSE	0.5809890
CCNTGTTGACTTGTAACATAAAC	B6	19	50822212	50822235	-	0	0	1	16	1	0	1	18	1	2	0	0	0	0	FALSE	0.6134590
CCNTGTTGACTTGTTGTCCTTTT	129S1	6	8361443	8361466	-	0	0	1	21	1	0	0	22	0	2	0	0	0	0	FALSE	0.6555700
CCNTGTTGACTTTAGCCCCTTAT	129S1	2	96991685	96991708	-	0	0	1	7	1	0	0	7	0	2	0	0	0	0	FALSE	0.6719470
CCNTGTTGACTTTAGCCTGCTTG	129S1	8	34320559	34320582	-	0	0	3	24	1	0	3	25	1	2	0	0	0	0	FALSE	0.6264200
CCNTGTTGACTTTCAAAAGGAAT	B6	1	25832955	25832978	-	0	0	2	23	1	0	2	23	1	1	0	0	0	0	FALSE	0.6365930
CCNTGTTGACTTTCATTGCTTTT	B6	4	100723436	100723459	-	0	0	5	47	1	0	5	47	1	2	0	0	0	0	FALSE	0.6046870
CCNTGTTGACTTTCTCCTAATTA	129S1	11	17635660	17635683	-	0	0	1	22	1	0	0	21	0	2	0	0	0	0	FALSE	0.6270340
CCNTGTTGACTTTCTTCGAATTA	B6	11	17635660	17635683	-	0	0	1	6	1	0	0	6	0	2	0	0	0	0	FALSE	0.6273830
CCNTGTTGACTTTTGCGTTCCCA	B6	1	105116431	105116454	-	0	0	0	7	1	0	0	6	0	1	0	0	1	0	FALSE	0.7286000
CCNTGTTGACTTTTTGCATTCCC	129S1	1	105116431	105116454	-	0	0	0	12	1	0	0	12	0	1	0	0	1	0	FALSE	0.6919700
CCNTGTTGACTTTTTTTGAGCAT	129S1	6	130070648	130070671	-	0	0	0	19	1	0	0	24	3	3	0	0	0	0	TRUE	0.5989980
CCNTGTTGAGAAAACCTTTTTCC	129S1	9	88106053	88106076	-	0	0	1	9	1	0	0	9	0	1	0	0	1	0	FALSE	0.6323200
CCNTGTTGAGAAAACTGTAGAGT	B6	15	26168873	26168896	-	0	0	1	12	1	0	1	12	1	1	0	0	0	0	FALSE	0.5846470
CCNTGTTGAGAAACGAAAAATAC	129S1	15	36574721	36574744	-	0	0	2	9	1	0	2	8	0	2	0	0	0	1	FALSE	0.5745600
CCNTGTTGAGAAAGAACAAGGCA	129S1	9	50796835	50796858	-	0	0	2	27	1	0	3	28	0	0	0	0	0	0	FALSE	0.5748320
CCNTGTTGAGAAAGAGCAGATGA	B6	14	61769467	61769490	-	0	0	1	14	1	0	0	15	0	2	0	0	0	0	FALSE	0.5993050	Spryd7
CCNTGTTGAGAAAGCCTTTTCCC	B6	9	88106053	88106076	-	0	0	2	24	1	0	1	22	0	1	0	0	1	0	FALSE	0.6280650
CCNTGTTGAGAAAGTAGATGTAG	129S1	8	23419791	23419814	-	0	0	1	9	1	0	1	9	1	1	0	0	0	0	FALSE	0.6600610
CCNTGTTGAGAAAGTCTCATGTC	B6	1	191606433	191606456	-	0	0	2	16	1	0	2	16	1	1	0	0	0	0	FALSE	0.6464720
CCNTGTTGAGAAATCTAGCCCCA	B6	12	28669330	28669353	-	0	0	1	2	1	0	0	3	0	2	0	0	0	0	FALSE	0.7295650
CCNTGTTGAGAAATCTAGCCCTG	129S1	12	28669330	28669353	-	0	0	2	10	1	0	1	10	0	2	0	0	0	0	FALSE	0.6595860
CCNTGTTGAGAAATGTCAGTAGG	129S1	14	69171494	69171517	-	0	0	0	11	1	0	0	10	1	2	0	0	0	0	FALSE	0.6433700
CCNTGTTGAGAACAAAAAAGAGG	B6	9	27020231	27020254	-	0	0	5	59	1	0	4	58	0	2	0	0	0	0	FALSE	0.4983080
CCNTGTTGAGAACCCCTGTCCTA	B6	6	147002861	147002884	-	0	0	7	66	1	0	8	60	0	3	0	0	0	0	FALSE	0.5912710
CCNTGTTGAGAACTGTATGTTAT	B6	8	123362099	123362122	-	0	0	2	16	1	0	2	16	1	2	0	0	0	0	FALSE	0.7193310
CCNTGTTGAGAAGATAGAGTGCA	129S1	1	123337899	123337922	-	0	0	0	9	1	0	0	10	1	1	0	0	0	0	FALSE	0.6307700
CCNTGTTGAGAAGATCAGGAATG	129S1	5	3932950	3932973	-	0	0	1	18	1	0	1	18	0	1	0	0	0	1	FALSE	0.4991240
CCNTGTTGAGAAGCTAGACTAGC	B6	1	174588178	174588201	-	0	0	2	7	1	0	1	7	0	2	0	0	0	0	FALSE	0.5694520
CCNTGTTGAGAATACAGTTCTCT	B6	19	43513260	43513283	-	0	0	2	14	1	0	1	15	0	2	0	0	0	0	FALSE	0.6867530
CCNTGTTGAGAATGCACAGAGAC	129S1	8	124704934	124704957	-	0	0	4	14	1	0	3	16	0	2	0	0	0	0	FALSE	0.5392520
CCNTGTTGAGAATTCTCTCTGTA	129S1	16	58968017	58968040	-	0	0	17	90	1	0	17	87	1	1	0	0	0	0	FALSE	0.6725210
CCNTGTTGAGAATTTTCTAACTC	129S1	10	68081169	68081192	-	0	0	0	23	1	0	0	21	1	1	0	0	0	0	FALSE	0.6462720
CCNTGTTGAGACAAATCCACTAT	B6	13	119622359	119622382	-	0	0	1	4	1	0	1	4	1	1	0	0	0	0	FALSE	0.7332250	4833420G17Rik
CCNTGTTGAGACAATTCTATTAA	129S1	1	45625008	45625031	-	0	0	2	17	1	0	2	18	1	1	0	0	0	0	FALSE	0.6962340
CCNTGTTGAGACACTTTAACCTG	129S1	14	16173601	16173624	-	0	0	1	11	1	0	1	12	1	1	0	0	0	0	FALSE	0.6166900
CCNTGTTGAGACAGGTACCTTGT	129S1	8	88697692	88697715	-	0	0	0	14	1	0	0	16	1	1	0	0	0	0	FALSE	0.6723450
CCNTGTTGAGACATTTTGTCATG	129S1	15	38965837	38965860	-	0	0	0	17	1	0	0	19	1	2	0	0	0	0	FALSE	0.7078340
CCNTGTTGAGACCACTCATAGAC	B6	6	135487840	135487863	-	0	0	0	5	1	0	0	5	1	2	0	0	0	0	FALSE	0.6489170
CCNTGTTGAGACCCTACAGGGTT	129S1	8	41393071	41393094	-	0	0	2	11	1	0	1	10	0	2	0	0	0	0	FALSE	0.6396400
CCNTGTTGAGACCTGCTGTTTGT	129S1	8	5299064	5299087	-	0	0	1	8	1	0	1	8	1	1	0	0	0	0	FALSE	0.6864830
CCNTGTTGAGACGGACAAACAAC	129S1	13	40749108	40749131	-	0	0	0	3	1	0	0	3	1	1	0	0	0	0	FALSE	0.5587130
CCNTGTTGAGACTACATAGATAT	129S1	14	71111030	71111053	-	0	0	2	15	1	0	1	15	0	2	0	0	0	0	FALSE	0.6792360
CCNTGTTGAGACTGACAGATGCT	B6	14	104679407	104679430	-	0	0	1	27	1	0	0	27	0	2	0	0	0	0	FALSE	0.6477320
CCNTGTTGAGACTGCATAGGTAT	B6	14	71111030	71111053	-	0	0	2	12	1	0	1	12	0	2	0	0	0	0	FALSE	0.6313670
CCNTGTTGAGACTGGATGAGAAA	B6	16	7784813	7784836	-	0	0	1	13	1	0	1	11	1	1	0	0	0	0	FALSE	0.4730770
CCNTGTTGAGACTTTTTAAAACC	129S1	3	12893565	12893588	-	0	0	2	27	1	0	1	24	0	2	0	0	0	0	FALSE	0.5729010
CCNTGTTGAGAGAAAACCATCAC	B6	14	69095142	69095165	-	0	0	1	13	1	0	1	13	1	1	0	0	0	0	FALSE	0.6736980
CCNTGTTGAGAGGACTTACAACT	129S1	12	29208674	29208697	-	0	0	3	3	1	0	2	3	0	2	0	0	0	0	FALSE	0.5996890
CCNTGTTGAGAGGACTTACAATG	B6	12	29208674	29208697	-	0	0	1	9	1	0	0	9	0	2	0	0	0	0	FALSE	0.5644800
CCNTGTTGAGAGGCAAGTCATGT	129S1	18	47616065	47616088	-	0	0	1	10	1	0	0	10	0	2	0	0	0	0	FALSE	0.5555880
CCNTGTTGAGAGGCACTGTGATT	129S1	1	66430317	66430340	-	0	0	0	10	1	0	0	10	0	0	0	0	0	1	FALSE	0.6073910
CCNTGTTGAGAGTGTGTGGTATG	129S1	12	28942364	28942387	-	0	0	2	18	1	0	2	18	1	1	0	0	0	0	FALSE	0.6355610
CCNTGTTGAGAGTTTTCTATTTC	B6	6	147414179	147414202	-	0	0	1	44	1	0	0	41	0	2	0	0	0	0	FALSE	0.6300860
CCNTGTTGAGATATCAAGAGATG	B6	2	100151724	100151747	-	0	0	0	10	1	0	0	11	1	1	0	0	0	0	FALSE	0.6606500
CCNTGTTGAGATCCCACAACACT	B6	17	58803235	58803258	-	0	0	0	11	1	0	0	9	1	6	0	0	0	0	FALSE	0.6413480
CCNTGTTGAGATCCTAATAAAAA	B6	17	62979719	62979742	-	0	0	0	17	1	0	0	16	1	1	0	0	0	0	FALSE	0.6980800
CCNTGTTGAGATCTGGGACTTTG	129S1	2	51911919	51911942	-	0	0	2	19	1	0	2	19	1	1	0	0	0	0	FALSE	0.6936680
CCNTGTTGAGATGCATGACCGAA	B6	8	36190320	36190343	-	0	0	0	1	1	0	0	0	0	3	0	0	0	0	FALSE	0.5641600
CCNTGTTGAGATGCATGACTGTG	129S1	8	36190320	36190343	-	0	0	0	16	1	0	0	15	0	3	0	0	0	0	FALSE	0.5236090
CCNTGTTGAGATTTATCCTAAGC	B6	11	116565260	116565283	-	0	0	1	5	1	0	1	6	2	2	0	0	0	0	FALSE	0.6979450
CCNTGTTGAGCAAACCTGCGTCC	129S1	8	83106904	83106927	-	0	0	1	7	1	0	1	7	1	2	0	0	0	0	FALSE	0.5886760
CCNTGTTGAGCAAATGTACTATA	B6	1	69136833	69136856	-	0	0	0	12	1	0	0	11	1	3	0	0	0	0	FALSE	0.6693820
CCNTGTTGAGCAATCAAATCAGC	129S1	3	141259614	141259637	-	0	0	2	12	1	0	2	12	1	1	0	0	0	0	FALSE	0.6357540
CCNTGTTGAGCAATCCTGTGCAC	B6	8	11125825	11125848	-	0	0	1	11	1	0	1	12	1	2	0	0	0	0	FALSE	0.6330670
CCNTGTTGAGCAGAGGACAGCTT	129S1	7	35312405	35312428	-	0	0	2	19	1	0	2	20	0	1	0	1	1	1	FALSE	0.6224420
CCNTGTTGAGCAGAGTCAAGTAA	B6	9	45726753	45726776	-	0	0	0	13	1	0	0	12	0	3	0	0	0	0	FALSE	0.6039350
CCNTGTTGAGCAGCCCAACCACA	129S1	14	34228590	34228613	-	0	0	1	6	1	0	0	6	0	2	0	0	0	0	FALSE	0.5911190
CCNTGTTGAGCAGCCCATAACCC	B6	7	118089566	118089589	-	0	0	0	18	1	0	0	19	1	1	0	0	0	0	FALSE	0.4548310	Itpripl2
CCNTGTTGAGCATATGTGCTAAA	129S1	10	8140157	8140180	-	0	0	0	4	1	0	0	5	1	1	0	0	0	0	FALSE	0.6500990
CCNTGTTGAGCATGTGTAAGGCT	129S1	8	7742585	7742608	-	0	0	2	19	1	0	1	19	0	2	0	0	0	0	FALSE	0.6390780
CCNTGTTGAGCATGTGTTAGGCC	B6	8	7742585	7742608	-	0	0	2	11	1	0	1	11	0	2	0	0	0	0	FALSE	0.6231950
CCNTGTTGAGCATTTTTATAGTA	B6	4	133229631	133229654	-	0	0	0	18	1	0	0	17	0	0	0	0	1	0	FALSE	0.5366250
CCNTGTTGAGCATTTTTATATAT	129S1	4	133229631	133229654	-	0	0	4	41	1	0	4	41	0	0	0	0	1	0	FALSE	0.6083300
CCNTGTTGAGCCAGCACCTAGAT	129S1	18	9452202	9452225	-	0	0	0	5	1	0	0	5	3	3	0	0	0	0	FALSE	0.6102660
CCNTGTTGAGCCATTAGAAAGAC	129S1	1	189824227	189824250	-	0	0	1	10	1	0	0	10	0	2	0	0	0	0	FALSE	0.5283710
CCNTGTTGAGCCCCCCCCCCCAT	B6	15	85912689	85912712	-	0	0	10	67	1	0	9	60	0	0	0	0	1	0	FALSE	0.5893690
CCNTGTTGAGCCCCTCCCCCCCC	129S1	15	85912689	85912712	-	0	0	7	90	1	0	8	88	0	0	0	0	1	0	FALSE	0.5881060
CCNTGTTGAGCCGACCATCATCC	B6	2	155348868	155348891	-	0	0	3	2	1	0	2	1	0	2	0	0	0	0	FALSE	0.6595200	Ggt7
CCNTGTTGAGCGATTCACAGATG	129S1	1	101568881	101568904	-	0	0	1	11	1	0	1	11	1	1	0	0	0	0	FALSE	0.6063640
CCNTGTTGAGCTATCTCTTCACC	129S1	14	53557725	53557748	-	0	0	9	37	1	0	7	39	0	2	0	0	0	0	TRUE	0.7655480
CCNTGTTGAGCTATTACTGAAAA	B6	4	83836016	83836039	-	0	0	1	9	1	0	1	9	1	1	0	0	0	0	FALSE	0.7290480
CCNTGTTGAGCTCAAACCGTTGG	129S1	4	154982744	154982767	-	0	0	1	1	1	0	0	1	0	2	0	0	0	0	FALSE	0.5807470
CCNTGTTGAGCTCGGCTTGGCAC	B6	9	108125785	108125808	-	0	0	2	9	1	0	1	10	0	2	0	0	0	0	FALSE	0.5779970
CCNTGTTGAGCTTAATGGTTCTG	B6	18	86553824	86553847	-	0	0	2	11	1	0	1	11	0	2	0	0	0	0	FALSE	0.6576890
CCNTGTTGAGCTTAGGGATGGGA	B6	7	28652600	28652623	-	0	0	0	13	1	0	0	13	1	1	0	0	0	0	FALSE	0.6794830
CCNTGTTGAGGAAGAAGCTGTAG	129S1	1	67294149	67294172	-	0	0	2	15	1	0	2	16	0	1	0	0	1	0	FALSE	0.6457320
CCNTGTTGAGGAATAACAGGTGC	B6	18	81148182	81148205	-	0	0	1	9	1	0	0	9	0	2	0	0	0	0	FALSE	0.7286730
CCNTGTTGAGGAGCTCTGCAACT	B6	1	13282871	13282894	-	0	0	3	11	1	0	2	10	0	2	0	0	0	0	FALSE	0.5950460
CCNTGTTGAGGAGTTCTGCAATT	129S1	1	13282871	13282894	-	0	0	1	9	1	0	0	9	0	2	0	0	0	0	FALSE	0.6252700
CCNTGTTGAGGATAGTGACAATG	B6	11	17759328	17759351	-	0	0	1	16	1	0	0	16	0	2	0	0	0	0	FALSE	0.6127770
CCNTGTTGAGGATGATACACCAC	B6	7	30042649	30042672	-	0	0	2	4	1	0	2	3	1	1	0	0	0	0	FALSE	0.7276680
CCNTGTTGAGGATGTGCCTCCAT	129S1	6	18323393	18323416	-	0	0	2	30	1	0	1	30	1	4	0	0	0	0	FALSE	0.6465850
CCNTGTTGAGGCACCCAACCACT	129S1	17	41353977	41354000	-	0	0	0	5	1	0	0	4	1	1	0	0	0	0	FALSE	0.4930010
CCNTGTTGAGGCACCCCCTTGCC	129S1	1	51687712	51687735	-	0	0	1	24	1	0	2	24	1	1	0	0	0	0	FALSE	0.4242400
CCNTGTTGAGGCCCCCATACCCT	B6	9	123588639	123588662	-	0	0	0	10	1	0	0	10	0	0	0	0	1	0	FALSE	0.6022960
CCNTGTTGAGGCTTTTCTTCCCC	B6	12	29077213	29077236	-	0	0	9	101	1	0	9	98	0	2	0	0	0	0	FALSE	0.7140750
CCNTGTTGAGGCTTTTCTTCCTA	129S1	12	29077213	29077236	-	0	0	4	14	1	0	3	15	0	2	0	0	0	0	FALSE	0.6850440
CCNTGTTGAGGCTTTTGAGTTCT	129S1	14	83776588	83776611	-	0	0	6	46	1	0	5	50	0	2	0	0	0	0	FALSE	0.6501330
CCNTGTTGAGGGAATAGTCATAT	B6	4	113079418	113079441	-	0	0	2	17	1	0	1	20	0	2	0	0	0	0	FALSE	0.6124830
CCNTGTTGAGGGACATGGGTTGA	B6	9	104734585	104734608	-	0	0	2	11	1	0	1	11	0	2	0	0	0	0	FALSE	0.6091450
CCNTGTTGAGGGACATTAAGCAT	129S1	4	90467097	90467120	-	0	0	0	8	1	0	0	7	0	0	0	0	0	1	FALSE	0.6177690
CCNTGTTGAGGGACCAGGGTTCA	129S1	1	78559848	78559871	-	0	0	2	11	1	0	1	11	0	2	0	0	0	0	FALSE	0.5745880
CCNTGTTGAGGGAGAAGAAGCTC	B6	2	155158987	155159010	-	0	0	1	10	1	0	1	11	0	0	0	0	0	1	FALSE	0.6307620
CCNTGTTGAGGGAGAAGCTCTTT	129S1	2	155158987	155159010	-	0	0	1	14	1	0	1	13	0	0	0	0	0	1	FALSE	0.6529500
CCNTGTTGAGGGGCATCGGCACA	129S1	1	12846258	12846281	-	0	0	0	5	1	0	0	5	0	0	0	0	1	0	FALSE	0.5911790
CCNTGTTGAGGGGCCAAGCTATG	B6	3	38226172	38226195	-	0	0	0	4	1	0	0	3	0	3	0	0	0	0	FALSE	0.5995140
CCNTGTTGAGGGGCCCCCATACC	129S1	9	123588639	123588662	-	0	0	1	3	1	0	1	3	0	0	0	0	1	0	FALSE	0.5922580
CCNTGTTGAGGGGCCGGAGATGA	129S1	2	169233456	169233479	-	0	0	0	6	1	0	0	6	1	2	0	0	0	0	FALSE	0.6423690
CCNTGTTGAGGGGCTTAATATTA	129S1	3	122458170	122458193	-	0	0	1	9	1	0	1	9	1	1	0	0	0	0	FALSE	0.6394900
CCNTGTTGAGGGGGGAGGGGTGG	129S1	8	26134619	26134642	-	0	0	2	76	1	0	3	72	0	0	1	0	1	0	FALSE	0.5404130
CCNTGTTGAGGGGTGCAGACAAG	B6	19	57464849	57464872	-	0	0	0	8	1	0	0	9	1	1	0	0	0	0	FALSE	0.6084560
CCNTGTTGAGGGTGCCTTAAACC	129S1	17	75967708	75967731	-	0	0	1	10	1	0	0	10	0	0	0	0	0	1	FALSE	0.6618900
CCNTGTTGAGGGTGGGAGCATTC	129S1	6	110864654	110864677	-	0	0	1	9	1	0	1	9	1	2	0	0	0	0	FALSE	0.6518650
CCNTGTTGAGGGTTAGGGACCAA	B6	7	45040231	45040254	-	0	0	0	9	1	0	0	8	0	0	0	0	0	1	FALSE	0.6977420
CCNTGTTGAGGGTTCACTCCGTG	129S1	4	9706803	9706826	-	0	0	2	1	1	0	2	1	1	1	0	0	0	0	FALSE	0.5834410
CCNTGTTGAGGTCCTTAAGCATA	B6	15	98251635	98251658	-	0	0	1	13	1	0	0	11	0	2	0	0	0	0	FALSE	0.6607310
CCNTGTTGAGGTGCTTTAGCCGC	B6	9	80562754	80562777	-	0	0	0	2	1	0	0	1	1	4	0	0	0	0	FALSE	0.6752620
CCNTGTTGAGGTGGGTGGTCAGG	B6	14	71819539	71819562	-	0	0	0	18	1	0	0	16	0	3	0	0	0	0	FALSE	0.6256580
CCNTGTTGAGGTGTCGCCCTGAG	B6	8	81854864	81854887	-	0	0	1	11	1	0	0	13	0	2	0	0	0	0	FALSE	0.5112720
CCNTGTTGAGGTTTGTTAATCTT	129S1	1	98931416	98931439	-	0	0	0	16	1	0	0	19	1	1	0	0	0	0	FALSE	0.6895620
CCNTGTTGAGGTTTTTGCCCTGC	129S1	1	107525853	107525876	-	0	0	2	10	1	0	2	10	1	3	0	0	0	0	FALSE	0.6199470
CCNTGTTGAGTAGCAGCATTGAT	129S1	5	25650708	25650731	-	0	0	1	12	1	0	1	10	1	2	0	0	0	0	FALSE	0.5963180
CCNTGTTGAGTATAGCCCTTTTT	129S1	6	57340503	57340526	-	0	0	3	13	1	0	3	12	0	3	0	0	0	0	FALSE	0.6383460
CCNTGTTGAGTATGGTTAAAAAA	129S1	9	40751527	40751550	-	0	0	2	10	1	0	2	10	0	0	0	1	0	1	FALSE	0.5241810
CCNTGTTGAGTATTCAGTTTTTG	129S1	15	51133027	51133050	-	0	0	0	16	1	0	0	14	1	1	0	0	0	0	FALSE	0.5347110
CCNTGTTGAGTATTGTGTTGAAC	B6	17	47263829	47263852	-	0	0	0	4	1	0	0	4	0	0	0	0	1	0	FALSE	0.6337000
CCNTGTTGAGTATTTTCCACTGA	129S1	6	147569146	147569169	-	0	0	1	14	1	0	1	13	1	1	0	0	0	0	FALSE	0.6684670
CCNTGTTGAGTCAGAGTTTTCTT	B6	12	114487566	114487589	-	0	0	2	40	1	0	2	40	0	2	0	0	0	0	FALSE	0.5706960
CCNTGTTGAGTCTCTCAGATTAT	B6	15	99733553	99733576	-	0	0	1	13	1	0	1	14	1	2	0	0	0	0	FALSE	0.7374270
CCNTGTTGAGTCTGTACAATATT	B6	14	109498787	109498810	-	0	0	1	24	1	0	1	25	0	1	0	1	0	1	FALSE	0.6858730
CCNTGTTGAGTCTTGAAATAGAC	129S1	8	36044637	36044660	-	0	0	1	7	1	0	1	7	1	1	0	0	0	0	FALSE	0.6157660
CCNTGTTGAGTGAGACTGGCTAC	129S1	1	185956060	185956083	-	0	0	1	15	1	0	1	14	0	0	0	0	0	1	FALSE	0.6567030
CCNTGTTGAGTGAGAGATGCTTC	129S1	7	129745861	129745884	-	0	0	1	27	1	0	1	25	1	1	0	0	0	0	FALSE	0.5960260
CCNTGTTGAGTGCCACGATCTTC	129S1	4	148241456	148241479	-	0	0	0	2	1	0	0	1	1	1	0	0	0	0	FALSE	0.5716530
CCNTGTTGAGTGCCTGTGGCCCA	129S1	14	118223769	118223792	-	0	0	2	20	1	0	1	19	0	2	0	0	0	0	FALSE	0.6237460
CCNTGTTGAGTGCTTCTGGTCAG	B6	6	77206042	77206065	-	0	0	0	10	1	0	0	10	1	1	0	0	1	0	FALSE	0.6311670
CCNTGTTGAGTGGCACCGTAGTC	129S1	1	189977159	189977182	-	0	0	0	3	1	0	0	2	1	1	0	0	0	0	FALSE	0.5934710
CCNTGTTGAGTGTGAGGATGGGG	B6	8	29780709	29780732	-	0	0	0	11	1	0	0	13	1	1	0	0	0	0	FALSE	0.5461740
CCNTGTTGAGTGTGTATGACTTC	B6	8	90895430	90895453	-	0	0	0	12	1	0	0	11	1	2	0	0	0	0	FALSE	0.6631590
CCNTGTTGAGTGTGTCACTGGGA	129S1	18	71108525	71108548	-	0	0	0	29	1	0	0	28	1	1	0	0	0	0	FALSE	0.6148530
CCNTGTTGAGTGTTGAACAATCT	129S1	2	104663126	104663149	-	0	0	0	7	1	0	1	6	0	0	0	0	1	0	FALSE	0.6006710	Prrg4
CCNTGTTGAGTTAGTTGGACTAT	129S1	16	78208757	78208780	-	0	0	7	14	1	0	8	14	1	1	0	0	0	0	FALSE	0.6367210
CCNTGTTGAGTTATCTCTTGGCA	129S1	7	49117705	49117728	-	0	0	1	12	1	0	1	11	0	2	0	0	0	0	FALSE	0.5900690
CCNTGTTGAGTTCTAAGATAACA	B6	11	90019779	90019802	-	0	0	0	17	1	0	0	17	1	1	0	0	0	0	FALSE	0.7239500
CCNTGTTGAGTTTCAAACCTCTT	129S1	5	126134150	126134173	-	0	0	1	21	1	0	1	19	1	1	0	0	0	0	FALSE	0.6204350
CCNTGTTGAGTTTCATTTCCATC	B6	6	8486777	8486800	-	0	0	3	15	1	0	3	15	1	1	0	0	0	0	FALSE	0.7086740
CCNTGTTGAGTTTCTCTGCAGTG	B6	12	73948442	73948465	-	0	0	5	26	1	0	4	27	0	2	0	0	0	0	FALSE	0.6587390
CCNTGTTGAGTTTGCCGATGTCC	B6	4	143320042	143320065	-	0	0	1	5	1	0	0	5	0	2	0	0	0	0	FALSE	0.6635100
CCNTGTTGAGTTTTTCCAGTTTG	129S1	6	133317645	133317668	-	0	0	6	27	1	0	6	28	1	1	0	0	0	0	FALSE	0.6260280
CCNTGTTGATAAAATTAAATGAC	B6	13	119888051	119888074	-	0	0	6	76	1	0	5	77	0	5	0	0	0	0	FALSE	0.4892620
CCNTGTTGATAAATCCTTCTGTT	129S1	12	67983067	67983090	-	0	0	1	20	1	0	1	20	1	1	0	0	0	0	FALSE	0.6975340
CCNTGTTGATAAATGGGCTCAAC	129S1	4	72787048	72787071	-	0	0	1	31	1	0	1	32	0	0	0	0	0	0	FALSE	0.6582260
CCNTGTTGATAACAGGTGCAAAC	129S1	15	36301323	36301346	-	0	0	0	9	1	0	0	9	1	1	0	0	0	0	FALSE	0.6943180
CCNTGTTGATAAGATAGGCTCAG	B6	8	39864195	39864218	-	0	0	1	8	1	0	1	8	1	1	0	0	0	0	FALSE	0.6501160
CCNTGTTGATAAGATGCTATGGG	129S1	4	114052896	114052919	-	0	0	0	20	1	0	0	19	0	0	0	0	1	0	FALSE	0.6138490
CCNTGTTGATAAGCAACATTGAC	B6	1	17811126	17811149	-	0	0	1	12	1	0	1	12	0	2	0	0	0	1	FALSE	0.6296560
CCNTGTTGATAAGGTGCAAATGC	129S1	2	125713093	125713116	-	0	0	1	4	1	0	0	4	0	2	0	0	0	0	FALSE	0.5688750
CCNTGTTGATAATGTTCTCCTCC	129S1	8	47126000	47126023	-	0	0	2	17	1	0	1	16	0	2	0	0	0	0	FALSE	0.7035460
CCNTGTTGATAATTTCTTTCATA	B6	14	83708201	83708224	-	0	0	2	24	1	0	2	21	1	1	0	0	0	0	FALSE	0.6937680
CCNTGTTGATACCACATTTAAAC	B6	5	151633337	151633360	-	0	0	2	21	1	0	1	20	0	2	0	0	0	0	FALSE	0.5969680
CCNTGTTGATACCACTCGCTCAA	129S1	18	65693776	65693799	-	0	0	1	3	1	0	0	2	0	2	0	0	0	0	FALSE	0.7556010
CCNTGTTGATACCGGAGCAGTTT	129S1	13	67385323	67385346	-	0	0	8	145	1	0	8	141	0	0	0	0	0	1	FALSE	0.6539580
CCNTGTTGATACCTGTCAACCAT	129S1	5	27153982	27154005	-	0	0	0	15	1	0	0	14	0	3	0	0	0	0	FALSE	0.7577530
CCNTGTTGATACCTTGCAGGTGT	129S1	3	143361794	143361817	-	0	0	2	10	1	0	2	9	1	1	0	0	0	0	FALSE	0.7502430
CCNTGTTGATACTTTTCTCCTGC	B6	4	90967563	90967586	-	0	0	0	13	1	0	0	11	0	0	0	0	0	1	FALSE	0.7313320
CCNTGTTGATAGAGCAAGCTTTA	B6	2	145787447	145787470	-	0	0	0	12	1	0	0	11	0	3	0	0	0	0	FALSE	0.6469370
CCNTGTTGATAGATAGATAGCAT	129S1	8	33957552	33957575	-	0	0	4	28	1	0	2	30	0	1	0	0	1	0	FALSE	0.7204910
CCNTGTTGATAGATAGCATCTGT	B6	8	33957552	33957575	-	0	0	0	10	1	0	0	10	0	1	0	0	1	0	FALSE	0.7104450
CCNTGTTGATAGCAGGCTCCAGC	129S1	2	133336732	133336755	-	0	0	1	9	1	0	1	9	1	1	0	0	0	0	FALSE	0.7156140
CCNTGTTGATAGCTGGGCAGTGG	B6	10	94152169	94152192	-	0	0	3	20	1	0	3	18	1	2	0	0	0	0	FALSE	0.6684330
CCNTGTTGATAGTAGCAGGTCAA	129S1	17	55451220	55451243	-	0	0	0	3	1	0	0	3	1	1	0	0	0	0	FALSE	0.6783420
CCNTGTTGATAGTGAAGGTAGTA	B6	18	12175320	12175343	-	0	0	0	5	1	0	0	5	1	1	0	0	0	0	FALSE	0.6484490
CCNTGTTGATAGTGAGCCTAGAA	B6	1	88635863	88635886	-	0	0	2	9	1	0	1	9	0	2	0	0	0	0	FALSE	0.6305520
CCNTGTTGATAGTGAGCTTTGAA	129S1	1	88635863	88635886	-	0	0	2	22	1	0	1	21	0	2	0	0	0	0	FALSE	0.6393320
CCNTGTTGATATACATAGCAGGT	B6	15	32118778	32118801	-	0	0	0	18	1	0	0	18	0	0	0	0	0	1	FALSE	0.6581690
CCNTGTTGATATATCAGCTTGGA	B6	17	72905191	72905214	-	0	0	1	7	1	0	0	6	0	2	0	0	0	0	FALSE	0.7147480
CCNTGTTGATATATGATACTACT	129S1	5	22910958	22910981	-	0	0	0	3	1	0	0	3	0	0	0	0	1	0	FALSE	0.7194780
CCNTGTTGATATATGTTAAATCA	B6	5	22910958	22910981	-	0	0	0	13	1	0	0	13	0	0	0	0	1	0	FALSE	0.6552660
CCNTGTTGATATCACTAGTCCAG	B6	18	30762075	30762098	-	0	0	3	11	1	0	2	12	0	2	0	0	0	0	FALSE	0.7010370
CCNTGTTGATATCAGTGCTCTGT	B6	6	7955359	7955382	-	0	0	8	49	1	0	6	49	0	2	0	0	0	0	FALSE	0.7320080
CCNTGTTGATATCTCAGGTTGGT	129S1	19	20050777	20050800	-	0	0	4	15	1	0	3	14	0	2	0	0	0	0	FALSE	0.7666420
CCNTGTTGATATGGGCTGGACTC	B6	4	114052896	114052919	-	0	0	2	3	1	0	2	3	0	0	0	0	1	0	FALSE	0.7189020
CCNTGTTGATATTTGCTGCTTGA	129S1	8	5469639	5469662	-	0	0	2	15	1	0	2	16	1	2	0	0	0	0	FALSE	0.7283270
CCNTGTTGATATTTTCTCCTGCA	129S1	4	90967563	90967586	-	0	0	2	17	1	0	1	17	0	0	0	0	0	1	FALSE	0.6987590
CCNTGTTGATCAAGAATATACAG	B6	19	50593702	50593725	-	0	0	1	13	1	0	1	12	0	0	0	0	1	0	FALSE	0.5822020
CCNTGTTGATCAAGAATATATCA	129S1	19	50593702	50593725	-	0	0	1	6	1	0	1	5	0	0	0	0	1	0	FALSE	0.6230310
CCNTGTTGATCAAGACAGATTAT	B6	1	109299557	109299580	-	0	0	0	19	1	0	0	18	1	1	0	0	0	1	FALSE	0.7367930
CCNTGTTGATCAAGTTTAAAACT	129S1	7	103872546	103872569	-	0	0	2	12	1	0	1	12	0	2	0	0	0	0	FALSE	0.6869330
CCNTGTTGATCAGATAAAGCAAT	B6	9	112383361	112383384	-	0	0	0	11	1	0	0	13	1	1	0	0	0	0	FALSE	0.6405920
CCNTGTTGATCAGTTTGTTTCAC	B6	9	48120082	48120105	-	0	0	0	8	1	0	0	8	0	1	0	0	0	1	FALSE	0.7524690
CCNTGTTGATCATAGCTAAGGGT	B6	1	135784445	135784468	-	0	0	1	7	1	0	0	7	0	2	0	0	0	0	FALSE	0.6893010
CCNTGTTGATCATATTTAAGGGT	129S1	1	135784445	135784468	-	0	0	1	3	1	0	0	4	0	2	0	0	0	0	FALSE	0.6968880
CCNTGTTGATCATATTTCTGTTC	B6	5	27177025	27177048	-	0	0	2	25	1	0	2	25	1	1	0	0	0	0	FALSE	0.6661660
CCNTGTTGATCATGGCTTCTCAT	B6	16	91892083	91892106	-	0	0	1	18	1	0	1	21	1	1	0	0	0	0	FALSE	0.5830830
CCNTGTTGATCATTATTTGTTGT	B6	1	135707414	135707437	-	0	0	0	26	1	0	1	24	1	2	0	0	0	0	FALSE	0.7294860	Tnni1
CCNTGTTGATCCAAATGCCCTTG	129S1	17	8033662	8033685	-	0	0	2	11	1	0	1	10	0	2	0	0	0	0	FALSE	0.6675350
CCNTGTTGATCCATTTCTAGGCA	129S1	2	75728901	75728924	-	0	0	3	11	1	0	2	12	1	1	0	0	0	0	FALSE	0.7181260
CCNTGTTGATCCCAGGTAAGCCA	129S1	15	39711303	39711326	-	0	0	2	13	1	0	1	12	0	2	0	0	0	0	FALSE	0.5864550
CCNTGTTGATCCCCAGAAAGGTA	B6	14	37297814	37297837	-	0	0	2	7	1	0	1	6	0	2	0	0	0	0	FALSE	0.5968730
CCNTGTTGATCCTAGACTTAGGT	B6	2	161900629	161900652	-	0	0	1	5	1	0	1	4	1	2	0	0	0	0	FALSE	0.6171130
CCNTGTTGATCCTCAAAAAGGTA	129S1	14	37297814	37297837	-	0	0	2	8	1	0	1	8	0	2	0	0	0	0	FALSE	0.6403030
CCNTGTTGATCCTCCACTTAGGA	129S1	12	113328387	113328410	-	0	0	1	9	1	0	0	7	1	3	0	0	0	0	FALSE	0.6633750
CCNTGTTGATCCTCCCCCAGCCC	B6	18	42401335	42401358	-	0	0	2	25	1	0	1	25	0	2	0	0	0	0	FALSE	0.6604140
CCNTGTTGATCCTTTAAAGTCTC	129S1	11	14798702	14798725	-	0	0	1	9	1	0	1	7	1	2	0	0	0	0	FALSE	0.7372400
CCNTGTTGATCGTGGATTTTTTA	129S1	6	137353452	137353475	-	0	0	2	9	1	0	1	9	0	2	0	0	0	0	FALSE	0.6017810
CCNTGTTGATCTACGTAGTAAAT	B6	14	118046572	118046595	-	0	0	1	10	1	0	0	10	0	2	0	0	0	0	FALSE	0.6963060
CCNTGTTGATCTAGGAAAGAAGA	129S1	15	85905509	85905532	-	0	0	1	24	1	0	1	22	1	1	0	0	0	0	FALSE	0.6604960
CCNTGTTGATCTATCATGTCTGC	B6	14	62508775	62508798	-	0	0	0	9	1	0	0	9	1	1	0	0	0	0	FALSE	0.7733480
CCNTGTTGATCTCAATATCAGGA	129S1	11	17910073	17910096	-	0	0	2	11	1	0	2	13	1	1	0	0	0	0	FALSE	0.7365640
CCNTGTTGATCTCAGCTGTATCA	B6	2	134764222	134764245	-	0	0	0	14	1	0	0	13	1	1	0	0	0	0	FALSE	0.7315270
CCNTGTTGATCTCATGAAATCAT	129S1	14	67763393	67763416	-	0	0	1	17	1	0	0	17	0	2	0	0	0	0	FALSE	0.7495370
CCNTGTTGATCTCCTTTAGTTCT	B6	3	128494780	128494803	-	0	0	6	64	1	0	6	60	1	1	0	0	0	0	FALSE	0.7318620
CCNTGTTGATCTCTCTCTACTGG	B6	17	57810903	57810926	-	0	0	3	12	1	0	3	12	1	1	0	0	0	0	FALSE	0.6735770
CCNTGTTGATCTTGATGGTTCTG	129S1	18	86553824	86553847	-	0	0	3	25	1	0	2	25	0	2	0	0	0	0	FALSE	0.6720940
CCNTGTTGATGAATTTCCCAATT	129S1	1	146631312	146631335	-	0	0	0	14	1	0	0	14	1	1	0	0	0	0	FALSE	0.6404870
CCNTGTTGATGACCAACAGCTCT	B6	4	76649737	76649760	-	0	0	12	82	1	0	13	80	1	1	0	0	0	0	FALSE	0.6438220
CCNTGTTGATGACCCTGGGCTAT	B6	3	79413861	79413884	-	0	0	3	49	1	0	2	47	0	2	0	0	0	0	FALSE	0.6432170
CCNTGTTGATGACTAACTAGGCC	129S1	7	17067594	17067617	-	0	0	3	69	1	0	3	70	0	0	0	0	1	0	FALSE	0.6417460
CCNTGTTGATGACTTCATTCTCC	B6	11	62841946	62841969	-	0	0	1	10	1	0	1	10	1	1	0	0	0	0	FALSE	0.6864130
CCNTGTTGATGAGCTGGTCCCAT	129S1	4	108130804	108130827	-	0	0	1	9	1	0	1	9	0	0	0	0	0	1	FALSE	0.6516050
CCNTGTTGATGAGGTATGTCACA	129S1	17	74084562	74084585	-	0	0	0	24	1	0	0	27	1	1	0	0	0	0	FALSE	0.7437460
CCNTGTTGATGATGGTATCGTGA	129S1	6	138146817	138146840	-	0	0	2	2	1	0	1	2	0	2	0	0	0	0	FALSE	0.7317120
CCNTGTTGATGCCAATGACGACA	B6	1	175638346	175638369	-	0	0	1	6	1	0	1	5	1	2	0	0	0	0	FALSE	0.6016510
CCNTGTTGATGCCTGCTGAACTC	B6	2	147893955	147893978	-	0	0	1	44	1	0	1	45	1	1	0	0	0	0	FALSE	0.6782690
CCNTGTTGATGCTCAACTCAAAA	B6	15	50688510	50688533	-	0	0	0	12	1	0	0	12	1	1	0	0	0	0	FALSE	0.6120060
CCNTGTTGATGCTCAGCCTGTAA	129S1	1	88219231	88219254	-	0	0	3	13	1	0	2	13	0	2	0	0	0	0	TRUE	0.6736810
CCNTGTTGATGCTGTGGCCTGCA	B6	1	190759402	190759425	-	0	0	2	27	1	0	2	26	1	1	0	0	0	0	FALSE	0.5691910
CCNTGTTGATGCTTGACGCTGGT	B6	17	79247388	79247411	-	0	0	0	5	1	0	0	4	1	1	0	0	0	0	FALSE	0.6412020
CCNTGTTGATGCTTGTATAACTT	B6	9	42769949	42769972	-	0	0	2	6	1	0	2	7	0	0	0	0	1	0	FALSE	0.6654200
CCNTGTTGATGGAACTGTTTATG	B6	1	8168791	8168814	-	0	0	15	196	1	0	13	193	0	2	0	0	0	0	FALSE	0.5300970
CCNTGTTGATGGAAGTGTCTTAC	129S1	5	100863383	100863406	-	0	0	26	548	1	0	29	549	0	0	0	1	0	1	FALSE	0.6724930
CCNTGTTGATGGACGCCTAGCTT	129S1	7	37013414	37013437	-	0	0	1	8	1	0	0	8	0	2	0	0	0	0	FALSE	0.6033340
CCNTGTTGATGGACTGTGCTGGT	129S1	14	48488418	48488441	-	0	0	2	36	1	0	2	36	1	1	0	0	0	0	FALSE	0.6965690
CCNTGTTGATGGAGGGCTTTGCT	B6	1	185968543	185968566	-	0	0	4	17	1	0	3	17	0	2	0	0	0	0	FALSE	0.6179010
CCNTGTTGATGGAGTAACTCTTG	129S1	16	58019336	58019359	-	0	0	1	11	1	0	1	11	2	4	0	0	0	0	FALSE	0.5475030
CCNTGTTGATGGATGTTAAACTT	B6	5	125674935	125674958	-	0	0	0	14	1	0	0	13	1	2	0	0	0	0	FALSE	0.6990970
CCNTGTTGATGGCTTGAAGCACT	129S1	17	75764260	75764283	-	0	0	1	8	1	0	1	8	0	0	0	0	0	1	FALSE	0.6399070
CCNTGTTGATGGCTTGCCGCAGG	B6	11	117684814	117684837	-	0	0	1	5	1	0	1	6	1	1	0	0	0	0	FALSE	0.6657090
CCNTGTTGATGGGAGGTGGGGGG	B6	12	71682510	71682533	-	0	0	1	39	1	0	1	34	0	0	0	0	1	0	FALSE	0.5576700
CCNTGTTGATGGGATAGTGTCTG	129S1	2	115253903	115253926	-	0	0	1	24	1	0	0	23	0	2	0	0	0	0	FALSE	0.6733120
CCNTGTTGATGGGCAGAGAGGCT	129S1	14	33334640	33334663	-	0	0	2	12	1	0	2	13	0	0	0	0	1	0	FALSE	0.6474670
CCNTGTTGATGGGGAATGGATAA	B6	3	65187562	65187585	-	0	0	1	8	1	0	1	8	1	2	0	0	0	0	FALSE	0.6529620
CCNTGTTGATGGGGAGCGTGCAA	129S1	4	63380305	63380328	-	0	0	0	5	1	0	0	5	1	1	0	0	0	0	FALSE	0.6497590
CCNTGTTGATGGGGAGGTGGGGG	129S1	12	71682510	71682533	-	0	0	4	38	1	0	4	39	0	0	0	0	1	0	FALSE	0.5481420
CCNTGTTGATGGGTCCTTTCTCT	B6	16	45206058	45206081	-	0	0	1	21	1	0	1	20	1	1	0	0	0	0	FALSE	0.6135000
CCNTGTTGATGGTGCCCGTGGGG	129S1	7	96755849	96755872	-	0	0	2	9	1	0	1	9	0	2	0	0	0	0	FALSE	0.6057830
CCNTGTTGATGGTTTCCAGAAGA	129S1	6	130062076	130062099	-	0	0	6	17	1	0	6	14	0	2	0	0	0	0	TRUE	0.7207360
CCNTGTTGATGTAGCCGGACCGG	129S1	8	91551154	91551177	-	0	0	1	3	1	0	0	3	0	2	0	0	0	0	FALSE	0.6324570
CCNTGTTGATGTAGCTGGACCAG	B6	8	91551154	91551177	-	0	0	1	13	1	0	0	11	0	2	0	0	0	0	FALSE	0.6366160
CCNTGTTGATGTATCATTGGTCA	129S1	12	52988512	52988535	-	0	0	1	13	1	0	1	13	0	0	0	0	0	1	FALSE	0.7500840
CCNTGTTGATGTATCCATTGGTC	B6	12	52988512	52988535	-	0	0	1	9	1	0	1	10	0	0	0	0	0	1	FALSE	0.7304260
CCNTGTTGATGTCATCCAGGCAC	B6	12	27394026	27394049	-	0	0	1	11	1	0	1	12	1	1	0	0	0	0	FALSE	0.6956330
CCNTGTTGATGTGGTTGGTTGCT	129S1	14	54802897	54802920	-	0	0	1	11	1	0	0	10	0	2	0	0	0	0	FALSE	0.6548760
CCNTGTTGATGTGTCAGCTTGGA	129S1	17	72905191	72905214	-	0	0	3	12	1	0	2	12	0	2	0	0	0	0	FALSE	0.6769460
CCNTGTTGATGTGTCTTGCCTTG	B6	10	68019259	68019282	-	0	0	0	12	1	0	0	12	0	3	0	0	0	0	FALSE	0.6771120
CCNTGTTGATGTTATTCTGCCTT	B6	6	136579810	136579833	-	0	0	3	23	1	0	3	21	0	0	0	0	0	1	FALSE	0.7269510
CCNTGTTGATGTTGTGCCCACAC	129S1	2	152675998	152676021	-	0	0	2	10	1	0	2	10	1	1	0	0	0	0	FALSE	0.7616300
CCNTGTTGATGTTTCCCCTTTTT	B6	12	113856677	113856700	-	0	0	3	37	1	0	2	34	1	2	0	0	0	0	FALSE	0.7063230
CCNTGTTGATTAAAAACATTTTT	129S1	10	4968968	4968991	-	0	0	3	48	1	0	2	50	1	1	0	0	0	1	FALSE	0.5889530
CCNTGTTGATTAAGAAAGCAGTA	129S1	19	51918974	51918997	-	0	0	2	18	1	0	2	20	0	4	0	0	0	0	FALSE	0.5685780
CCNTGTTGATTAAGATGATAATA	B6	3	17041517	17041540	-	0	0	4	19	1	0	4	17	0	0	0	0	1	0	FALSE	0.5956010
CCNTGTTGATTAAGATGATCAAT	129S1	3	17041517	17041540	-	0	0	0	11	1	0	0	12	0	0	0	0	1	0	FALSE	0.6307470
CCNTGTTGATTAAGTAAACAACA	B6	19	51918974	51918997	-	0	0	1	8	1	0	1	12	0	4	0	0	0	0	FALSE	0.6196350
CCNTGTTGATTAAGTGGCTGGAC	129S1	15	39055162	39055185	-	0	0	2	10	1	0	1	10	0	2	0	0	0	0	FALSE	0.6601430
CCNTGTTGATTAAGTGGTTGGAT	B6	15	39055162	39055185	-	0	0	2	10	1	0	0	10	0	2	0	0	0	0	FALSE	0.6632830
CCNTGTTGATTAAGTTACTGCCA	129S1	12	26360530	26360553	-	0	0	0	5	1	0	0	5	0	1	0	0	0	1	FALSE	0.6214490	Rnf144a
CCNTGTTGATTAATTTCCTTTAC	B6	6	104628245	104628268	-	0	0	0	15	1	0	0	16	0	0	0	0	1	0	FALSE	0.6433510
CCNTGTTGATTACATTAATCTCC	129S1	19	17213767	17213790	-	0	0	1	15	1	0	1	16	2	3	0	0	0	0	FALSE	0.7541500
CCNTGTTGATTATCAGTAAACCA	129S1	4	95999395	95999418	-	0	0	1	9	1	0	1	10	0	0	0	0	1	0	FALSE	0.6296950
CCNTGTTGATTATCTGTGGCTGG	129S1	1	126816756	126816779	-	0	0	1	14	1	0	1	13	1	1	0	0	0	0	FALSE	0.6556950
CCNTGTTGATTCAGATTCTCCGA	B6	6	33976798	33976821	-	0	0	0	3	1	0	0	0	0	0	0	0	1	0	FALSE	0.7210430
CCNTGTTGATTCATGATGAAGTT	129S1	13	53438840	53438863	-	0	0	2	14	1	0	1	15	0	3	0	0	0	0	FALSE	0.6173080
CCNTGTTGATTCCAGGAACATGT	129S1	16	45179494	45179517	-	0	0	2	13	1	0	1	13	0	2	0	0	0	0	FALSE	0.7022490
CCNTGTTGATTCCCTACCTTAAT	B6	6	135495468	135495491	-	0	0	2	12	1	0	1	11	0	2	0	0	0	0	FALSE	0.6412220
CCNTGTTGATTCCGTGTCTTTGT	B6	1	185525519	185525542	-	0	0	1	13	1	0	1	14	1	1	0	0	0	0	FALSE	0.6066430
CCNTGTTGATTCTATTAGAATGG	B6	4	124118311	124118334	-	0	0	0	9	1	0	0	10	0	0	0	1	0	1	FALSE	0.6613750
CCNTGTTGATTCTCATTGGCCAG	129S1	1	124822534	124822557	-	0	0	2	14	1	0	1	15	1	1	0	0	0	0	FALSE	0.6330290
CCNTGTTGATTCTCCTATAGTAG	B6	4	112872315	112872338	-	0	0	1	6	1	0	2	7	1	5	0	0	0	0	TRUE	0.6699800
CCNTGTTGATTCTCTTCATGACC	B6	X	52516799	52516822	-	0	0	0	14	1	0	0	14	1	1	0	0	0	0	FALSE	0.7363610
CCNTGTTGATTCTTATACTGTCA	B6	8	15681381	15681404	-	0	0	0	19	1	0	0	18	1	1	0	0	0	0	FALSE	0.6671960
CCNTGTTGATTGAGATCTGAGTA	129S1	8	91333248	91333271	-	0	0	1	23	1	0	1	23	1	1	0	0	0	0	FALSE	0.6799070
CCNTGTTGATTGATGAAAGTTAG	B6	7	54992966	54992989	-	0	0	2	8	1	0	1	8	0	2	0	0	0	0	FALSE	0.6298270
CCNTGTTGATTGATTATCCCTGC	B6	8	72014247	72014270	-	0	0	0	12	1	0	0	13	0	0	0	0	0	1	FALSE	0.7492610	Nxnl1
CCNTGTTGATTGCTCCACAATAA	129S1	17	38548668	38548691	-	0	0	0	10	1	0	0	9	1	2	0	0	0	0	TRUE	0.6800850
CCNTGTTGATTGCTTTCTGATGT	129S1	14	9270334	9270357	-	0	0	0	27	1	0	0	24	1	1	0	0	0	0	FALSE	0.7337520
CCNTGTTGATTGGAAAGAAAAAT	B6	11	45401199	45401222	-	0	0	3	39	1	0	3	41	1	1	0	0	0	0	FALSE	0.6622110
CCNTGTTGATTGGAGGAACATGT	B6	16	45179494	45179517	-	0	0	1	16	1	0	0	16	0	2	0	0	0	0	FALSE	0.7046890
CCNTGTTGATTGGTACCAGAGAA	129S1	3	93915907	93915930	-	0	0	0	6	1	0	0	5	0	0	0	0	0	1	FALSE	0.5859640
CCNTGTTGATTGTTATGTAAGTG	129S1	1	128641029	128641052	-	0	0	2	9	1	0	1	8	0	2	0	0	0	0	FALSE	0.4934150
CCNTGTTGATTTAAATGAATACT	B6	15	14866871	14866894	-	0	0	1	16	1	0	1	16	1	1	0	0	0	0	FALSE	0.6402200
CCNTGTTGATTTATATGTTCCCA	B6	19	22753865	22753888	-	0	0	2	17	1	0	1	18	1	1	0	0	0	0	FALSE	0.7231070
CCNTGTTGATTTATGTAGTAAAT	129S1	14	118046572	118046595	-	0	0	3	20	1	0	2	20	0	2	0	0	0	0	FALSE	0.6955220
CCNTGTTGATTTCAGTCATTCTC	129S1	14	103625811	103625834	-	0	0	2	19	1	0	2	17	1	1	0	0	0	0	FALSE	0.7169160
CCNTGTTGATTTCTCTAGAACCA	129S1	1	171115719	171115742	-	0	0	2	9	1	0	1	11	1	3	0	0	0	0	FALSE	0.7730590
CCNTGTTGATTTGGTTGGTTTAG	129S1	4	150194364	150194387	-	0	0	3	17	1	0	3	17	0	2	0	0	1	0	FALSE	0.6754790
CCNTGTTGATTTGTAAATGTAAC	129S1	1	81615723	81615746	-	0	0	2	9	1	0	2	9	1	2	0	0	0	0	FALSE	0.7406160
CCNTGTTGATTTTATGAAGAATT	129S1	4	112840456	112840479	-	0	0	2	41	1	0	2	39	1	7	0	0	0	0	TRUE	0.6185690
CCNTGTTGATTTTCAGAGGGGAA	129S1	15	50689445	50689468	-	0	0	1	26	1	0	1	27	1	1	0	0	0	0	FALSE	0.6589710
CCNTGTTGATTTTGTTAAAGTCA	B6	2	178748692	178748715	-	0	0	2	23	1	0	1	24	0	2	0	0	0	0	FALSE	0.6672490
CCNTGTTGATTTTTCCCCTACAG	B6	5	138588255	138588278	-	0	0	1	11	1	0	0	12	1	2	0	0	0	0	FALSE	0.6526640
CCNTGTTGATTTTTCTGGTAGCA	B6	10	27106866	27106889	-	0	0	2	16	1	0	1	17	0	2	0	0	0	0	FALSE	0.6973180
CCNTGTTGATTTTTGCTGTTTGT	129S1	5	22781649	22781672	-	0	0	6	58	1	0	6	59	1	1	0	0	0	0	FALSE	0.7336940
CCNTGTTGATTTTTTCCCATAAG	129S1	5	21868356	21868379	-	0	0	3	25	1	0	2	24	0	0	0	0	0	1	FALSE	0.6746280	Napepld
CCNTGTTGATTTTTTTCCAAAAA	129S1	2	114372522	114372545	-	0	0	7	96	1	0	6	98	0	0	0	0	1	0	FALSE	0.6330090
CCNTGTTGATTTTTTTCCTTTGC	B6	10	24093646	24093669	-	0	0	7	93	1	0	6	98	0	0	0	0	1	0	FALSE	0.7229590
CCNTGTTGATTTTTTTTCCTTTG	129S1	10	24093646	24093669	-	0	0	27	179	1	0	26	188	0	0	0	0	1	0	FALSE	0.6789490
CCNTGTTGATTTTTTTTTACGGA	B6	14	16642924	16642947	-	0	0	0	35	1	0	2	37	0	0	0	0	1	0	FALSE	0.6666810
CCNTGTTGCAAAAAAAAAATTAT	129S1	15	87455352	87455375	-	0	0	19	225	1	0	24	220	0	0	0	0	1	0	FALSE	0.5808030
CCNTGTTGCAAAAACTAAAGAAT	B6	9	36794474	36794497	-	0	0	1	50	1	0	2	49	1	1	0	0	0	0	FALSE	0.5474750
CCNTGTTGCAAAAAGTCAGGTAG	129S1	12	113778469	113778492	-	0	0	5	42	1	0	6	42	0	3	0	0	0	0	FALSE	0.5552780
CCNTGTTGCAAAACACATCAGTT	B6	3	38751707	38751730	-	0	0	1	12	1	0	1	11	0	3	0	0	0	0	FALSE	0.5295850
CCNTGTTGCAAAAGGCTGGATGT	B6	5	69891509	69891532	-	0	0	0	10	1	0	1	9	1	1	0	0	0	0	FALSE	0.6278840
CCNTGTTGCAAAATAGCTTATTA	B6	4	92169002	92169025	-	0	0	0	16	1	0	0	14	0	4	0	0	0	0	FALSE	0.6204140
CCNTGTTGCAAAATATAAATATA	129S1	12	16798421	16798444	-	0	0	5	87	1	0	4	84	0	0	0	0	1	0	FALSE	0.6063620
CCNTGTTGCAAACACACTTGTGT	129S1	8	75293500	75293523	-	0	0	1	14	1	0	1	15	0	0	0	0	0	1	FALSE	0.6715580
CCNTGTTGCAAACCCACAAGCTT	B6	7	24286942	24286965	-	0	0	0	10	1	0	0	10	0	1	0	0	1	0	FALSE	0.5473920	Zfp575
CCNTGTTGCAAACCCTTCCTGGT	129S1	4	119423215	119423238	-	0	0	0	9	1	0	0	9	1	1	0	0	0	0	FALSE	0.5980240
CCNTGTTGCAAAGCCATAGAAAG	B6	12	29812644	29812667	-	0	0	2	17	1	0	2	18	0	0	0	0	0	1	FALSE	0.5303760
CCNTGTTGCAAAGCCATAGCCAT	129S1	12	29812644	29812667	-	0	0	0	13	1	0	0	10	0	0	0	0	0	1	FALSE	0.6169020
CCNTGTTGCAAAGGAGATGGCTC	B6	4	128568084	128568107	-	0	0	2	18	1	0	1	19	0	2	0	0	0	0	FALSE	0.5295570
CCNTGTTGCAAAGTCATCTGTTA	129S1	13	76300884	76300907	-	0	0	1	12	1	0	0	12	0	2	0	0	0	0	FALSE	0.6186960
CCNTGTTGCAAAGTGACCATGTT	B6	15	37068914	37068937	-	0	0	1	17	1	0	1	17	0	1	0	0	0	1	FALSE	0.5660330
CCNTGTTGCAAAGTGACTTCTAG	129S1	5	18647000	18647023	-	0	0	6	89	1	0	5	87	1	1	0	0	0	0	FALSE	0.5748780
CCNTGTTGCAAATCATTTACAAA	B6	6	137474838	137474861	-	0	0	2	21	1	0	2	22	1	2	0	0	0	0	FALSE	0.5304550
CCNTGTTGCAAATGAGCAGATAC	B6	X	120839114	120839137	-	0	0	1	11	1	0	1	11	1	1	0	0	0	0	FALSE	0.6080570
CCNTGTTGCAAATTCCCTGGATT	B6	8	19351061	19351084	-	0	0	0	10	1	0	0	9	0	3	0	0	0	0	FALSE	0.6846560
CCNTGTTGCAACACACACTTGTG	B6	8	75293500	75293523	-	0	0	0	10	1	0	0	10	0	0	0	0	0	1	FALSE	0.6143490
CCNTGTTGCAACACCAGAGACTG	B6	3	37868370	37868393	-	0	0	1	10	1	0	0	10	0	2	0	0	0	0	FALSE	0.5859110
CCNTGTTGCAACTGCAGTGTGGC	B6	1	34982403	34982426	-	0	0	3	19	1	0	2	18	0	2	0	0	0	0	FALSE	0.6069990
CCNTGTTGCAAGAAATTAGGTAG	129S1	12	29596238	29596261	-	0	0	2	15	1	0	1	17	0	2	0	0	0	0	FALSE	0.5521580
CCNTGTTGCAAGAACTACATCAT	129S1	1	112150486	112150509	-	0	0	2	42	1	0	2	43	0	0	0	0	0	0	FALSE	0.6093150
CCNTGTTGCAAGAGACACATCAG	129S1	18	12573832	12573855	-	0	0	1	18	1	0	1	17	1	2	0	0	0	0	FALSE	0.6397820
CCNTGTTGCAAGAGACCAGTAGA	129S1	18	59748162	59748185	-	0	0	0	9	1	0	0	9	0	2	1	0	1	0	FALSE	0.6265320
CCNTGTTGCAAGAGCAAATGCGG	B6	13	87822377	87822400	-	0	0	0	4	1	0	0	4	0	2	0	0	0	1	FALSE	0.5025490
CCNTGTTGCAAGCCCGTACTCTG	129S1	7	24286942	24286965	-	0	0	1	3	1	0	1	2	0	1	0	0	1	0	FALSE	0.5502650	Zfp575
CCNTGTTGCAAGGATATTAATTA	B6	4	70447067	70447090	-	0	0	1	11	1	0	0	10	0	2	0	0	0	0	FALSE	0.6571540
CCNTGTTGCAAGTAATAGCCCCC	B6	14	47201788	47201811	-	0	0	1	4	1	0	0	4	0	1	0	0	0	1	FALSE	0.7049930
CCNTGTTGCAAGTAGGTGTGATC	B6	18	46079587	46079610	-	0	0	1	10	1	0	2	9	0	0	0	0	0	1	FALSE	0.6728860
CCNTGTTGCAATAGGTATGTCTT	129S1	4	71033175	71033198	-	0	0	26	506	1	0	26	507	1	1	0	0	0	0	FALSE	0.6799170
CCNTGTTGCAATATACCTACAAT	B6	12	114581901	114581924	-	0	0	0	10	1	0	0	9	1	2	0	0	0	0	TRUE	0.6662130
CCNTGTTGCAATCATGTATGTGT	129S1	6	50027526	50027549	-	0	0	2	23	1	0	1	24	0	0	0	0	1	0	FALSE	0.7381770
CCNTGTTGCAATCATGTGTTTGT	B6	6	50027526	50027549	-	0	0	5	27	1	0	4	26	0	0	0	0	1	0	FALSE	0.7473210
CCNTGTTGCAATCTCCCTAGAAT	129S1	18	77796870	77796893	-	0	0	2	9	1	0	2	10	0	0	0	0	0	1	FALSE	0.7200050
CCNTGTTGCAATCTTCCCTAGAA	B6	18	77796870	77796893	-	0	0	1	7	1	0	2	4	0	0	0	0	0	1	FALSE	0.7012990
CCNTGTTGCAATGAAGGCTGCGC	B6	11	89800176	89800199	-	0	0	0	6	1	0	0	5	0	3	0	0	0	0	FALSE	0.7123610
CCNTGTTGCAATGCCCAGGAGGT	129S1	14	121531064	121531087	-	0	0	0	8	1	0	0	8	1	1	0	0	0	0	FALSE	0.5824280
CCNTGTTGCAATGGCCTCATTAC	129S1	8	90673684	90673707	-	0	0	1	4	1	0	0	5	0	0	0	0	0	1	FALSE	0.6982350
CCNTGTTGCAATGTCGTCTGTTA	B6	13	76300884	76300907	-	0	0	1	10	1	0	0	9	0	2	0	0	0	0	FALSE	0.6669890
CCNTGTTGCAATTCATAACAATC	B6	10	92756084	92756107	-	0	0	0	16	1	0	0	14	1	3	0	0	0	0	FALSE	0.6446280
CCNTGTTGCAATTTTCTTGTTCA	129S1	9	86603241	86603264	-	0	0	0	24	1	0	0	21	1	1	0	0	0	0	FALSE	0.7279870
CCNTGTTGCACAACACTACTGAG	B6	7	18044311	18044334	-	0	0	1	8	1	0	1	7	0	3	0	0	0	0	FALSE	0.4821230
CCNTGTTGCACAAGCAATGCGGT	129S1	13	87822377	87822400	-	0	0	1	2	1	0	1	2	0	2	0	0	0	1	FALSE	0.5569770
CCNTGTTGCACAAGCCTGGCTAC	B6	13	113208579	113208602	-	0	0	1	12	1	0	1	12	0	0	1	0	1	0	FALSE	0.6172510
CCNTGTTGCACACTCAACTCGAA	B6	11	13119925	13119948	-	0	0	1	2	1	0	1	2	1	1	0	0	0	0	FALSE	0.6424460
CCNTGTTGCACAGACTGTCTTAG	129S1	6	92263830	92263853	-	0	0	1	20	1	0	1	19	0	1	0	0	0	1	FALSE	0.6113040
CCNTGTTGCACAGAGGGTAAGCC	B6	19	47462178	47462201	-	0	0	0	9	1	0	0	8	0	3	0	0	1	0	FALSE	0.6311420
CCNTGTTGCACAGATGGCTGGGA	B6	7	118474248	118474271	-	0	0	2	14	1	0	1	14	0	2	0	0	0	0	FALSE	0.6130670
CCNTGTTGCACAGGTCAGTTCTT	129S1	8	16177667	16177690	-	0	0	1	15	1	0	1	15	1	3	0	0	0	0	FALSE	0.6545030
CCNTGTTGCACAGTCTCAGATAA	129S1	12	10356170	10356193	-	0	0	0	7	1	0	0	6	1	1	0	0	1	0	FALSE	0.7508460
CCNTGTTGCACAGTGACAAGATT	129S1	3	112785188	112785211	-	0	0	2	14	1	0	1	14	0	2	0	0	0	0	FALSE	0.6428390
CCNTGTTGCACAGTGTGACCCTG	129S1	4	81940045	81940068	-	0	0	0	22	1	0	0	22	1	1	0	0	0	0	FALSE	0.6146290
CCNTGTTGCACATCCGGGGATGA	129S1	12	12593063	12593086	-	0	0	1	7	1	0	0	7	0	2	0	0	0	0	FALSE	0.6872170
CCNTGTTGCACATCTTCAACTGT	129S1	15	39523704	39523727	-	0	0	1	10	1	0	1	11	1	5	0	0	0	0	FALSE	0.7240390
CCNTGTTGCACATGCACACATGC	B6	14	117789222	117789245	-	0	0	11	57	1	0	10	60	0	2	0	0	0	0	FALSE	0.6296010
CCNTGTTGCACATGCTTGCTAAA	129S1	3	80500393	80500416	-	0	0	1	13	1	0	0	15	0	0	0	0	0	1	FALSE	0.6282010
CCNTGTTGCACATGCTTGCTCTA	B6	3	80500393	80500416	-	0	0	3	14	1	0	2	14	0	0	0	0	0	1	FALSE	0.6304970
CCNTGTTGCACCAGCCGGGGGTT	B6	14	118187711	118187734	-	0	0	0	1	1	0	0	1	1	2	0	0	0	0	TRUE	0.5504090
CCNTGTTGCACCCCCACCTTTTT	B6	14	21887627	21887650	-	0	0	2	19	1	0	1	19	0	1	0	0	0	1	FALSE	0.6204870
CCNTGTTGCACCCCCATCAGCTC	B6	2	144398070	144398093	-	0	0	1	13	1	0	0	13	0	2	0	0	0	0	FALSE	0.4760410
CCNTGTTGCACCCTAATGGATGC	129S1	3	112701371	112701394	-	0	0	1	1	1	0	0	1	0	2	0	0	0	0	FALSE	0.7066360
CCNTGTTGCACCCTCACTTTTTT	129S1	14	21887627	21887650	-	0	0	1	14	1	0	0	15	0	1	0	0	0	1	FALSE	0.6601520
CCNTGTTGCACCTCTAGCATGGC	B6	14	10000174	10000197	-	0	0	1	5	1	0	0	5	0	3	0	0	0	0	FALSE	0.6519330
CCNTGTTGCACCTGGGTTGGCTG	129S1	4	99951994	99952017	-	0	0	0	9	1	0	0	9	0	3	0	0	0	0	FALSE	0.5861740
CCNTGTTGCACCTGTGGCTAGCA	B6	2	29624424	29624447	-	0	0	0	9	1	0	0	9	1	1	0	0	0	0	FALSE	0.5790130
CCNTGTTGCACCTTTCTTCGGGG	129S1	8	23376624	23376647	-	0	0	2	3	1	0	1	3	0	2	0	0	0	0	FALSE	0.5627030
CCNTGTTGCACTCAACTGGGATG	B6	4	91464650	91464673	-	0	0	0	7	1	0	0	6	1	1	0	0	0	0	FALSE	0.6345160
CCNTGTTGCACTCCCATGTGGCG	129S1	14	34644533	34644556	-	0	0	2	3	1	0	1	3	0	2	0	0	0	0	FALSE	0.5030760
CCNTGTTGCACTCCTGTGAATCA	129S1	1	12913443	12913466	-	0	0	0	15	1	0	0	14	1	1	0	0	0	0	FALSE	0.6545520
CCNTGTTGCACTCTTAGAAACTT	B6	15	42547649	42547672	-	0	0	1	14	1	0	1	15	1	1	0	0	0	0	FALSE	0.7407460
CCNTGTTGCACTGCTGATTGAGA	B6	15	87952279	87952302	-	0	0	0	4	1	0	0	4	1	1	0	0	0	0	FALSE	0.6113780
CCNTGTTGCACTGGGATGAGATT	129S1	9	115197415	115197438	-	0	0	2	18	1	0	1	18	0	2	0	0	0	0	FALSE	0.6899530
CCNTGTTGCACTGTGTATCCTGC	B6	17	57007339	57007362	-	0	0	1	18	1	0	0	16	0	2	0	0	0	0	FALSE	0.6654330
CCNTGTTGCACTGTGTATCTTAC	129S1	17	57007339	57007362	-	0	0	1	9	1	0	1	9	0	2	0	0	0	0	FALSE	0.6559610
CCNTGTTGCACTTTTACTGGATT	129S1	15	14386965	14386988	-	0	0	1	8	1	0	0	8	0	2	0	0	0	0	FALSE	0.7151370
CCNTGTTGCAGAAAACTTGAGTT	B6	15	97706980	97707003	-	0	0	2	19	1	0	2	19	1	2	0	0	0	0	FALSE	0.6122080
CCNTGTTGCAGAACTTTCCGCTG	B6	8	15075776	15075799	-	0	0	0	10	1	0	0	8	0	3	0	0	0	0	FALSE	0.5649630
CCNTGTTGCAGAAGCTAGGAGAG	B6	4	72624350	72624373	-	0	0	1	21	1	0	1	23	1	1	0	0	0	0	FALSE	0.4897390
CCNTGTTGCAGACAAAGTTGTAT	B6	6	116427334	116427357	-	0	0	0	10	1	0	0	10	0	0	0	0	1	0	FALSE	0.6740810
CCNTGTTGCAGACAGGGCTCTTT	B6	9	45427088	45427111	-	0	0	3	14	1	0	2	13	0	2	0	0	0	0	FALSE	0.5861340
CCNTGTTGCAGACTAAAGAAAAT	B6	14	14244900	14244923	-	0	0	1	24	1	0	1	24	1	1	0	0	0	0	FALSE	0.6521950
CCNTGTTGCAGACTGGATGCGGG	B6	1	43379316	43379339	-	0	0	5	36	1	0	4	36	0	2	0	0	0	0	FALSE	0.6735550
CCNTGTTGCAGACTTGAATAAGA	B6	12	29089029	29089052	-	0	0	0	8	1	0	0	8	0	2	0	0	0	1	FALSE	0.6393860
CCNTGTTGCAGAGCAAACATTTA	B6	8	39028871	39028894	-	0	0	1	7	1	0	1	6	0	0	0	0	0	1	FALSE	0.5382670
CCNTGTTGCAGATGGGGATCCTA	B6	1	133352267	133352290	-	0	0	1	16	1	0	1	17	0	0	0	0	0	1	FALSE	0.5524540
CCNTGTTGCAGATGGGGATGTCC	129S1	1	133352267	133352290	-	0	0	1	12	1	0	1	12	0	0	0	0	0	1	FALSE	0.5714150
CCNTGTTGCAGCATCCTGACTGT	B6	18	43047038	43047061	-	0	0	4	18	1	0	4	17	0	1	0	0	0	1	FALSE	0.6813820
CCNTGTTGCAGCCATGCACTGGG	129S1	13	46654592	46654615	-	0	0	0	13	1	0	1	12	0	0	0	0	1	0	FALSE	0.6056970
CCNTGTTGCAGCCATGGGAAGAA	B6	13	46654592	46654615	-	0	0	0	17	1	0	0	17	0	0	0	0	1	0	FALSE	0.6237400
CCNTGTTGCAGCCTGGATGGAAA	129S1	13	69204004	69204027	-	0	0	1	17	1	0	1	17	1	1	0	0	0	0	FALSE	0.5541690
CCNTGTTGCAGCCTTGATAAATG	129S1	17	56926281	56926304	-	0	0	1	15	1	0	1	14	0	0	0	0	0	1	FALSE	0.6857490	Lonp1
CCNTGTTGCAGCCTTGATAACAT	B6	17	56926281	56926304	-	0	0	0	17	1	0	0	15	0	0	0	0	0	1	FALSE	0.6703900	Lonp1
CCNTGTTGCAGCGGAAACAAGAG	B6	8	89351142	89351165	-	0	0	1	6	1	0	0	7	0	2	0	0	0	0	FALSE	0.4868530
CCNTGTTGCAGCTAGTATATACT	129S1	12	114276687	114276710	-	0	0	0	6	1	0	0	5	0	3	0	0	0	0	TRUE	0.6154290
CCNTGTTGCAGCTGTGTGTCCCC	B6	8	83109781	83109804	-	0	0	0	21	1	0	0	21	1	1	0	0	0	0	FALSE	0.6358990
CCNTGTTGCAGCTTTCTTTACTT	B6	12	24733368	24733391	-	0	0	2	24	1	0	1	23	0	2	0	0	0	0	FALSE	0.6051620
CCNTGTTGCAGGACTGCTTTGCC	B6	1	120143496	120143519	-	0	0	0	7	1	0	0	7	1	1	0	0	0	0	FALSE	0.6150540
CCNTGTTGCAGGATATATATTTC	129S1	15	39589149	39589172	-	0	0	2	19	1	0	2	18	0	0	1	0	1	0	FALSE	0.6641790
CCNTGTTGCAGGCATAAGAGGTT	B6	18	12056316	12056339	-	0	0	1	3	1	0	0	3	1	3	0	0	0	0	FALSE	0.6676730
CCNTGTTGCAGGCTGGATGTGGG	129S1	1	43379316	43379339	-	0	0	5	34	1	0	5	31	0	2	0	0	0	0	FALSE	0.6800990
CCNTGTTGCAGGCTGTATTTTTG	B6	18	77544580	77544603	-	0	0	2	14	1	0	2	13	0	0	0	0	0	1	FALSE	0.5823950	Rnf165
CCNTGTTGCAGGGATCATCCACA	129S1	14	119226214	119226237	-	0	0	2	7	1	0	2	7	1	1	0	0	0	0	FALSE	0.6968030
CCNTGTTGCAGGGCCCTGCTGCC	129S1	4	136382009	136382032	-	0	0	4	19	1	0	3	20	0	2	0	0	0	0	FALSE	0.4829220	Ephb2
CCNTGTTGCAGGGTACCCCATTA	129S1	3	127711046	127711069	-	0	0	1	4	1	0	0	4	0	2	0	0	0	0	FALSE	0.6155670
CCNTGTTGCAGGGTTGTACAGAG	B6	2	153949425	153949448	-	0	0	0	20	1	0	0	19	0	5	0	0	0	0	FALSE	0.5389160
CCNTGTTGCAGGTCAGCATTAGC	129S1	3	112260813	112260836	-	0	0	0	4	1	0	0	4	1	1	0	0	0	0	FALSE	0.7000010
CCNTGTTGCAGGTTAAACATCCT	129S1	2	119762262	119762285	-	0	0	0	23	1	0	0	22	0	1	0	0	1	0	FALSE	0.6410620	Mga
CCNTGTTGCAGGTTGGGCTGTAT	129S1	18	77544580	77544603	-	0	0	1	8	1	0	1	8	0	0	0	0	0	1	FALSE	0.6835350	Rnf165
CCNTGTTGCAGTAGATATGCCAC	B6	15	40315593	40315616	-	0	0	43	584	1	0	43	587	0	2	0	0	0	0	FALSE	0.7032930
CCNTGTTGCAGTAGCCTTCAAAG	B6	12	92215632	92215655	-	0	0	0	9	1	0	0	9	1	2	0	0	0	0	FALSE	0.5384090
CCNTGTTGCAGTAGGGGTTGCCT	B6	15	40315573	40315596	-	0	0	54	1610	1	0	53	1634	0	1	0	1	0	1	FALSE	0.6626930
CCNTGTTGCAGTCCCCAGGGAAA	B6	3	80339314	80339337	-	0	0	6	19	1	0	6	19	0	4	0	0	0	0	FALSE	0.5884670
CCNTGTTGCAGTCCTGGGCCTCT	B6	9	70165603	70165626	-	0	0	2	13	1	0	1	13	0	2	0	0	0	0	FALSE	0.6074890
CCNTGTTGCAGTCTTTTGTTGTA	129S1	14	85468763	85468786	-	0	0	3	8	1	0	3	9	1	1	0	0	0	0	FALSE	0.6637630
CCNTGTTGCAGTGACTCCCAGCC	B6	15	33424552	33424575	-	0	0	6	36	1	0	5	36	0	2	0	0	0	0	FALSE	0.5498060
CCNTGTTGCAGTGGACGGACTCA	B6	12	24982471	24982494	-	0	0	1	10	1	0	0	10	0	2	0	0	0	0	FALSE	0.5934660
CCNTGTTGCAGTGGCAGGTATGT	129S1	1	25453815	25453838	-	0	0	2	8	1	0	0	9	0	2	0	0	0	0	FALSE	0.5983830
CCNTGTTGCAGTGGTACTGTGAG	129S1	1	109569203	109569226	-	0	0	1	8	1	0	1	9	1	1	0	0	0	0	FALSE	0.6804470
CCNTGTTGCAGTGTGTAATAATA	129S1	6	12853885	12853908	-	0	0	0	17	1	0	0	17	0	0	0	0	1	0	FALSE	0.5784080
CCNTGTTGCAGTTCTGTGCCTCT	129S1	9	70165603	70165626	-	0	0	2	16	1	0	0	20	0	2	0	0	0	0	FALSE	0.7267890
CCNTGTTGCAGTTGTAGATGTGA	129S1	11	99538251	99538274	-	0	0	2	19	1	0	1	20	0	2	0	0	0	0	FALSE	0.7036310
CCNTGTTGCAGTTTGAGATGTGA	B6	11	99538251	99538274	-	0	0	7	57	1	0	6	54	0	2	0	0	0	0	FALSE	0.6802380
CCNTGTTGCATAAGCAATTCTAC	B6	6	114366099	114366122	-	0	0	2	11	1	0	1	9	0	2	0	0	0	0	FALSE	0.6795010
CCNTGTTGCATACAAGTTATTTT	129S1	15	70973892	70973915	-	0	0	0	22	1	0	0	21	0	0	0	0	0	0	FALSE	0.7077580
CCNTGTTGCATACTTGTCATGTA	B6	3	123005526	123005549	-	0	0	1	5	1	0	1	5	1	1	0	0	0	0	FALSE	0.6910470
CCNTGTTGCATAGAAGACACCAA	B6	14	9104076	9104099	-	0	0	0	13	1	0	0	11	0	3	0	0	0	0	FALSE	0.6335060
CCNTGTTGCATAGATGGCTAGGA	129S1	7	118474248	118474271	-	0	0	3	5	1	0	2	5	0	2	0	0	0	0	FALSE	0.6866130
CCNTGTTGCATATAACAGACTGA	B6	6	138395697	138395720	-	0	0	0	8	1	0	0	8	0	0	0	0	0	1	FALSE	0.6270050
CCNTGTTGCATATGATTGTCTCA	B6	4	112920145	112920168	-	0	0	2	12	1	0	4	13	2	4	0	0	0	0	FALSE	0.7050760
CCNTGTTGCATATTTCTCATCCT	129S1	4	143697721	143697744	-	0	0	2	38	1	0	2	36	1	2	0	0	0	0	FALSE	0.5846040
CCNTGTTGCATCAGAGACATCCA	129S1	19	50646528	50646551	-	0	0	2	20	1	0	2	21	0	3	0	0	0	0	FALSE	0.5919810
CCNTGTTGCATCCATTCCTCTCT	B6	5	111580101	111580124	-	0	0	0	30	1	0	0	31	1	1	0	0	0	0	FALSE	0.6437460
CCNTGTTGCATCCCAGGAGATGG	129S1	17	25288299	25288322	-	0	0	1	20	1	0	0	21	0	2	0	0	0	0	FALSE	0.5850750
CCNTGTTGCATCCTAATGAATGC	B6	3	112701371	112701394	-	0	0	3	12	1	0	2	11	0	2	0	0	0	0	FALSE	0.7160570
CCNTGTTGCATCTATCTTGTGCG	129S1	1	135989656	135989679	-	0	0	0	2	1	0	0	4	1	3	0	0	0	0	FALSE	0.5630600
CCNTGTTGCATCTCCTGAGAGTT	129S1	19	25374169	25374192	-	0	0	0	15	1	0	0	16	1	1	0	0	0	0	FALSE	0.6102650
CCNTGTTGCATCTGTACTGCTTG	129S1	17	25163720	25163743	-	0	0	2	7	1	0	2	7	1	1	0	0	0	0	FALSE	0.6939660
CCNTGTTGCATCTTTTTTGCATA	129S1	12	27180100	27180123	-	0	0	1	19	1	0	1	19	0	0	0	0	0	1	FALSE	0.6889690
CCNTGTTGCATCTTTTTTTGCAT	B6	12	27180100	27180123	-	0	0	3	28	1	0	1	30	0	0	0	0	0	1	FALSE	0.6728060
CCNTGTTGCATGCAAAGCAATGT	B6	9	46171391	46171414	-	0	0	1	16	1	0	1	16	1	2	0	0	0	0	FALSE	0.6493840
CCNTGTTGCATGCTAGGCTCATT	B6	8	91149556	91149579	-	0	0	1	4	1	0	1	5	0	0	0	0	0	1	FALSE	0.7051850
CCNTGTTGCATGTAAGACATCCA	129S1	5	92542876	92542899	-	0	0	0	7	1	0	0	8	0	2	0	0	0	1	FALSE	0.6832260
CCNTGTTGCATGTCTCTACGCAT	129S1	14	75215416	75215439	-	0	0	0	4	1	0	0	4	1	2	0	0	0	0	FALSE	0.6506560
CCNTGTTGCATGTGAGACTAGAC	129S1	4	156330667	156330690	-	0	0	0	8	1	0	1	4	0	0	0	0	0	1	FALSE	0.5826650
CCNTGTTGCATTAGATAACCTCT	129S1	5	97239853	97239876	-	0	0	1	9	1	0	1	9	0	0	0	1	0	1	FALSE	0.7122620
CCNTGTTGCATTCAGCTGTGTAC	B6	17	48509990	48510013	-	0	0	0	8	1	0	0	8	1	1	0	0	0	0	FALSE	0.7417460
CCNTGTTGCATTGGGGTGAGATT	B6	9	115197415	115197438	-	0	0	1	10	1	0	0	10	0	2	0	0	0	0	FALSE	0.6897270
CCNTGTTGCATTGTATTTCAGTT	B6	14	48699309	48699332	-	0	0	2	11	1	0	1	11	0	2	0	0	0	0	FALSE	0.6705600
CCNTGTTGCATTTACAAAGATGA	B6	15	41897664	41897687	-	0	0	2	14	1	0	2	16	1	1	0	0	0	0	FALSE	0.6077600
CCNTGTTGCATTTCTGCTTCTAG	129S1	4	63372092	63372115	-	0	0	0	16	1	0	0	15	1	1	0	0	0	0	FALSE	0.6595170
CCNTGTTGCATTTGTACCGATTG	129S1	15	36636717	36636740	-	0	0	1	6	1	0	0	7	0	2	0	0	0	0	FALSE	0.6344730
CCNTGTTGCATTTGTACTGATTT	B6	15	36636717	36636740	-	0	0	1	23	1	0	1	21	0	2	0	0	0	0	FALSE	0.6800130
CCNTGTTGCCAAAAAACATGTGG	129S1	14	17344483	17344506	-	0	0	0	11	1	0	0	11	0	0	0	0	0	1	FALSE	0.5058300
CCNTGTTGCCAAAAAACCATGTG	B6	14	17344483	17344506	-	0	0	1	11	1	0	1	11	0	0	0	0	0	1	FALSE	0.4456690
CCNTGTTGCCAAAACTAATGGCT	B6	6	17475497	17475520	-	0	0	1	14	1	0	0	15	0	2	0	0	0	0	FALSE	0.5214220
CCNTGTTGCCAAAAGTCAAGTAT	129S1	14	83636798	83636821	-	0	0	3	15	1	0	2	14	0	2	0	0	0	0	FALSE	0.5387650
CCNTGTTGCCAAAGACAATGGAT	B6	7	19574850	19574873	-	0	0	3	21	1	0	2	23	1	1	0	0	0	0	TRUE	0.5338110
CCNTGTTGCCAAAGCTAATGGAT	129S1	6	17475497	17475520	-	0	0	5	9	1	0	3	8	0	2	0	0	0	0	FALSE	0.5242490
CCNTGTTGCCAAATCCTCCTCAC	B6	9	106415129	106415152	-	0	0	0	17	1	0	0	17	0	0	0	0	1	0	FALSE	0.5759490
CCNTGTTGCCAACAATGCCTGTC	129S1	10	44093496	44093519	-	0	0	0	12	1	0	0	12	1	2	0	0	0	0	FALSE	0.5607870
CCNTGTTGCCAACTTGGACTACC	B6	6	17241456	17241479	-	0	0	0	4	1	0	0	4	1	1	0	0	0	0	FALSE	0.5829130
CCNTGTTGCCAAGAGAGTCCAAA	129S1	11	88254580	88254603	-	0	0	1	11	1	0	0	10	0	2	0	0	0	0	FALSE	0.5760550
CCNTGTTGCCAAGCCATTGTGCC	B6	16	49615317	49615340	-	0	0	1	7	1	0	0	8	0	2	0	0	0	0	FALSE	0.5647280
CCNTGTTGCCAAGTTCCTTCTCC	B6	9	76307799	76307822	-	0	0	3	26	1	0	2	25	0	0	0	0	0	1	FALSE	0.5686860
CCNTGTTGCCAAGTTCCTTCTTT	129S1	9	76307799	76307822	-	0	0	4	27	1	0	3	28	0	0	0	0	0	1	FALSE	0.5869150
CCNTGTTGCCAATGGATGCTCCC	129S1	15	34924572	34924595	-	0	0	1	5	1	0	1	5	1	1	0	0	0	0	FALSE	0.5979590
CCNTGTTGCCAATGGCCTCATTA	B6	8	90673684	90673707	-	0	0	0	1	1	0	0	1	0	0	0	0	0	1	FALSE	0.5791280
CCNTGTTGCCACAATCATTGTGA	129S1	8	96649771	96649794	-	0	0	0	21	1	0	0	21	1	1	0	0	0	0	FALSE	0.5848330
CCNTGTTGCCACACCCTGAAGCA	B6	14	87346523	87346546	-	0	0	0	11	1	0	0	13	0	0	0	1	0	1	FALSE	0.5531500
CCNTGTTGCCACCTTGATTTTCA	129S1	3	65098187	65098210	-	0	0	18	48	1	0	17	46	0	1	0	0	0	1	FALSE	0.6624060
CCNTGTTGCCAGAAGCACATTAA	B6	10	40418915	40418938	-	0	0	8	11	1	0	9	10	1	1	0	0	0	0	FALSE	0.6014220
CCNTGTTGCCAGAGGGCTGGCCT	129S1	9	45201790	45201813	-	0	0	1	24	1	0	2	23	1	1	0	0	0	0	FALSE	0.5926980
CCNTGTTGCCAGATCCCTTGGTC	B6	1	30706879	30706902	-	0	0	1	30	1	0	0	32	0	2	0	0	0	0	FALSE	0.5657630
CCNTGTTGCCAGCAAACAAACTG	129S1	X	73834316	73834339	-	0	0	1	13	1	0	1	14	1	1	0	0	0	0	FALSE	0.5118580
CCNTGTTGCCAGCACACACATAC	B6	7	16209276	16209299	-	0	0	0	33	1	0	0	33	1	2	0	0	0	0	FALSE	0.7443440
CCNTGTTGCCAGCCAGAGGTCAG	129S1	9	123492423	123492446	-	0	0	1	27	1	0	1	25	0	0	0	0	0	1	FALSE	0.5241910
CCNTGTTGCCAGCTCTTTGGGAA	B6	15	84373007	84373030	-	0	0	1	22	1	0	1	22	1	1	0	0	0	0	FALSE	0.5807660
CCNTGTTGCCAGGCCCATGCCCT	129S1	9	115158950	115158973	-	0	0	2	16	1	0	1	16	0	1	0	0	1	0	FALSE	0.5493270
CCNTGTTGCCAGGCCCATGCCTG	B6	9	115158950	115158973	-	0	0	1	18	1	0	0	18	0	1	0	0	1	0	FALSE	0.5722390
CCNTGTTGCCAGGGCCTGAGAGA	B6	4	94486198	94486221	-	0	0	0	12	1	0	0	11	1	2	0	0	0	0	FALSE	0.6022110
CCNTGTTGCCAGGTTAGATCGTT	B6	9	47552446	47552469	-	0	0	0	2	1	0	0	2	1	2	0	0	0	0	FALSE	0.5559650
CCNTGTTGCCAGTCTGGTGGTCT	129S1	14	35738306	35738329	-	0	0	5	31	1	0	4	31	0	2	0	0	0	0	FALSE	0.5542050
CCNTGTTGCCAGTGAGTTAGAAA	B6	16	9680826	9680849	-	0	0	0	13	1	0	0	13	1	1	0	0	0	0	FALSE	0.5779270
CCNTGTTGCCAGTTATTGTGGAG	B6	3	36090523	36090546	-	0	0	1	11	1	0	0	11	0	2	0	0	0	0	FALSE	0.6272530
CCNTGTTGCCAGTTGTTGTAGAG	129S1	3	36090523	36090546	-	0	0	2	13	1	0	1	11	0	2	0	0	0	0	FALSE	0.5908920
CCNTGTTGCCATAATAAAATATT	129S1	11	112269813	112269836	-	0	0	7	43	1	0	7	41	1	1	0	0	0	0	FALSE	0.6589760
CCNTGTTGCCATAGAAAGTAACT	129S1	15	32588645	32588668	-	0	0	2	18	1	0	2	17	1	1	0	0	0	0	FALSE	0.6009410
CCNTGTTGCCATAGCTTCTCTAG	B6	19	22718153	22718176	-	0	0	4	11	1	0	4	11	1	1	0	0	0	0	FALSE	0.6209620
CCNTGTTGCCATATTAGCACGCG	129S1	15	13125159	13125182	-	0	0	0	1	1	0	0	1	1	2	0	0	0	0	FALSE	0.6607280
CCNTGTTGCCATCCCAAGGTCAA	B6	9	61670683	61670706	-	0	0	1	11	1	0	2	9	0	3	0	0	0	0	FALSE	0.5426550
CCNTGTTGCCATCCTCAGCGGTC	B6	14	101424596	101424619	-	0	0	2	6	1	0	1	6	0	2	0	0	0	0	FALSE	0.6083800
CCNTGTTGCCATGAGCCTGGCAC	B6	1	91204710	91204733	-	0	0	3	11	1	0	2	13	0	2	0	0	0	0	FALSE	0.5201710
CCNTGTTGCCATGGAGCAGAAAA	129S1	4	72567643	72567666	-	0	0	1	17	1	0	1	15	0	3	0	0	0	0	FALSE	0.5526710
CCNTGTTGCCATGGGATGCCAGA	B6	4	78282476	78282499	-	0	0	0	17	1	0	0	16	1	3	0	0	0	0	FALSE	0.6325610
CCNTGTTGCCATGTTCCCGGGTC	129S1	2	118904217	118904240	-	0	0	0	8	1	0	0	9	1	1	0	0	0	0	FALSE	0.6603670
CCNTGTTGCCATGTTTCAAGACC	B6	18	56518480	56518503	-	0	0	0	8	1	0	0	8	1	1	0	0	0	0	FALSE	0.6309800
CCNTGTTGCCATTCTCATCTGAG	B6	4	92868880	92868903	-	0	0	1	35	1	0	1	35	1	1	0	0	0	0	FALSE	0.6032920
CCNTGTTGCCATTGTCCCACTTT	129S1	10	104868707	104868730	-	0	0	2	12	1	0	1	12	0	2	0	0	0	0	FALSE	0.6304450
CCNTGTTGCCATTTATTTCTGCT	B6	17	36080125	36080148	-	0	0	5	31	1	0	4	31	0	2	0	0	0	0	TRUE	0.6264890
CCNTGTTGCCCAAAGGGTGTGAG	129S1	14	70115921	70115944	-	0	0	1	9	1	0	1	8	1	1	0	0	0	0	FALSE	0.4530890
CCNTGTTGCCCAAGTGAATTATC	B6	9	51246952	51246975	-	0	0	2	5	1	0	1	5	0	2	0	0	0	0	FALSE	0.5566140
CCNTGTTGCCCACCTGGGGGACC	129S1	19	60079471	60079494	-	0	0	2	5	1	0	1	5	0	2	0	0	0	0	FALSE	0.4446610
CCNTGTTGCCCACTTTGCAGCTG	B6	7	89559289	89559312	-	0	0	2	10	1	0	2	10	1	1	0	0	0	0	FALSE	0.5690850
CCNTGTTGCCCAGAAGACAAAGG	129S1	4	76922006	76922029	-	0	0	0	18	1	0	0	18	1	2	0	0	0	0	FALSE	0.4938010
CCNTGTTGCCCAGCCCACCTTGT	B6	3	81500066	81500089	-	0	0	2	21	1	0	2	20	0	1	0	0	1	0	FALSE	0.5987770
CCNTGTTGCCCAGCTTTGCAAAC	B6	2	168340262	168340285	-	0	0	1	15	1	0	1	14	1	2	0	0	0	0	FALSE	0.6203050
CCNTGTTGCCCAGGACATGGTTG	129S1	17	85731198	85731221	-	0	0	1	11	1	0	1	11	0	0	0	0	0	0	FALSE	0.5528020
CCNTGTTGCCCAGGGGAACTTCT	129S1	17	41026592	41026615	-	0	0	0	11	1	0	0	11	1	2	0	0	0	0	FALSE	0.6410250
CCNTGTTGCCCATCCTCTTTGTT	129S1	1	118796390	118796413	-	0	0	4	22	1	0	3	21	0	2	0	0	0	0	FALSE	0.5768480
CCNTGTTGCCCATGCATGAGATT	129S1	10	94288140	94288163	-	0	0	2	6	1	0	2	5	0	1	0	0	0	1	FALSE	0.6529410
CCNTGTTGCCCATGCTGGCCACA	B6	7	19513579	19513602	-	0	0	5	145	1	0	5	151	2	2	0	0	0	0	FALSE	0.5971100	Cblc
CCNTGTTGCCCATTTTCTCCTCT	129S1	8	19440285	19440308	-	0	0	5	52	1	0	5	55	0	0	0	0	0	0	FALSE	0.5243550
CCNTGTTGCCCCAAGATGAAGGC	B6	1	124514063	124514086	-	0	0	1	19	1	0	0	21	0	2	0	0	0	0	FALSE	0.5450220
CCNTGTTGCCCCACATCCATGTA	B6	8	91480608	91480631	-	0	0	2	13	1	0	1	12	0	2	0	0	0	0	FALSE	0.5883720
CCNTGTTGCCCCAGGGAGCTGTG	129S1	14	10791396	10791419	-	0	0	1	12	1	0	1	13	1	1	0	0	0	0	FALSE	0.5733410
CCNTGTTGCCCCAGTGAACTGTA	129S1	12	24916060	24916083	-	0	0	1	14	1	0	0	15	0	2	0	0	0	0	FALSE	0.5077790
CCNTGTTGCCCCCCAAAAAAGTA	129S1	7	89765056	89765079	-	0	0	1	13	1	0	0	12	0	0	0	0	0	1	FALSE	0.4883580
CCNTGTTGCCCCCCCAAAAAAGT	B6	7	89765056	89765079	-	0	0	2	20	1	0	1	20	0	0	0	0	0	1	FALSE	0.5256470
CCNTGTTGCCCCCCCCCTTCCTC	B6	7	37911136	37911159	-	0	0	5	79	1	0	5	79	0	0	0	0	1	0	FALSE	0.4931400
CCNTGTTGCCCCCCCCCTTCTGC	129S1	2	94242473	94242496	-	0	0	3	20	1	0	2	20	0	0	0	0	1	0	FALSE	0.5485560	Api5
CCNTGTTGCCCCCCCCTTCTGCA	B6	2	94242473	94242496	-	0	0	1	18	1	0	0	19	0	0	0	0	1	0	FALSE	0.5251450	Api5
CCNTGTTGCCCCCTCCAGCTCTC	129S1	18	38064812	38064835	-	0	0	3	24	1	0	3	21	0	0	0	0	1	0	FALSE	0.4940410
CCNTGTTGCCCCCTGATACTTTT	129S1	2	59731841	59731864	-	0	0	0	14	1	0	0	14	0	0	0	0	1	0	FALSE	0.6178190	Baz2b
CCNTGTTGCCCCGACTGTGGGTG	129S1	12	26344136	26344159	-	0	0	0	10	1	0	0	8	0	3	0	0	0	0	FALSE	0.5802850
CCNTGTTGCCCCTATTGGGGCCC	129S1	15	74868097	74868120	-	0	0	0	4	1	0	0	4	0	2	0	0	0	1	FALSE	0.5707400
CCNTGTTGCCCCTGACTAGACTT	B6	12	76305827	76305850	-	0	0	0	4	1	0	0	4	1	1	0	0	0	0	FALSE	0.6528900
CCNTGTTGCCCCTTGCATAATAA	129S1	14	10420261	10420284	-	0	0	0	5	1	0	0	5	1	1	0	0	0	0	FALSE	0.6375300
CCNTGTTGCCCCTTTTTGGCAAG	B6	1	123638696	123638719	-	0	0	0	7	1	0	0	5	1	1	0	0	0	1	FALSE	0.5999620
CCNTGTTGCCCGGACTTAACATC	129S1	19	57793980	57794003	-	0	0	1	1	1	0	0	2	0	2	0	0	0	0	FALSE	0.6062740
CCNTGTTGCCCGGGACTTCATTA	B6	4	135207797	135207820	-	0	0	0	6	1	0	0	5	0	0	0	0	1	0	FALSE	0.6238600
CCNTGTTGCCCGTGCATGAGGAT	B6	10	94288140	94288163	-	0	0	0	6	1	0	0	6	0	1	0	0	0	1	FALSE	0.6025590
CCNTGTTGCCCTATATATACTCA	B6	12	47046783	47046806	-	0	0	0	9	1	0	0	9	0	0	0	0	1	0	FALSE	0.6734440
CCNTGTTGCCCTATGAACTCTCG	129S1	6	136193691	136193714	-	0	0	1	5	1	0	0	6	1	3	0	0	0	0	FALSE	0.5621140
CCNTGTTGCCCTATGGCTGATAT	129S1	12	47046783	47046806	-	0	0	0	10	1	0	0	10	0	0	0	0	1	0	FALSE	0.6666920
CCNTGTTGCCCTATTGTTGAAAA	129S1	4	113628553	113628576	-	0	0	1	12	1	0	1	11	0	1	0	0	1	0	TRUE	0.5923470
CCNTGTTGCCCTCACACCCACAG	129S1	4	148163912	148163935	-	0	0	5	97	1	0	5	95	0	1	0	1	0	1	FALSE	0.5205780	Agtrap
CCNTGTTGCCCTCCCCAAAGTTG	129S1	9	123797672	123797695	-	0	0	3	13	1	0	3	12	0	3	0	0	0	0	FALSE	0.5419870
CCNTGTTGCCCTGCAACTCACAG	129S1	9	44330163	44330186	-	0	0	15	280	1	0	15	269	0	2	0	0	0	0	FALSE	0.5646210
CCNTGTTGCCCTGCCCTTCTGGG	129S1	4	135207797	135207820	-	0	0	1	22	1	0	1	21	0	0	0	0	1	0	FALSE	0.4960340
CCNTGTTGCCCTGCCTTTCCTCT	129S1	14	35570182	35570205	-	0	0	4	67	1	0	3	67	0	3	0	0	0	0	FALSE	0.4538590
CCNTGTTGCCCTGGATAGAGCAG	129S1	9	110979901	110979924	-	0	0	0	21	1	0	0	22	1	1	0	0	0	0	FALSE	0.6067540
CCNTGTTGCCCTGTCTTCCATGG	129S1	6	93650199	93650222	-	0	0	4	36	1	0	4	36	1	2	0	0	0	0	FALSE	0.6326310
CCNTGTTGCCCTGTTGTGAGAGG	129S1	4	55670178	55670201	-	0	0	1	13	1	0	0	13	0	2	0	0	0	0	FALSE	0.5947710
CCNTGTTGCCCTGTTTCCTGTCT	129S1	2	52075580	52075603	-	0	0	4	37	1	0	4	40	0	0	0	0	0	1	FALSE	0.6342810
CCNTGTTGCCCTTGGTCAGTCAG	129S1	15	32469490	32469513	-	0	0	0	11	1	0	0	11	1	1	0	0	0	0	FALSE	0.6633860
CCNTGTTGCCCTTTCTTATGGGG	B6	13	68203316	68203339	-	0	0	10	76	1	0	10	77	0	2	0	0	0	0	FALSE	0.6219680
CCNTGTTGCCCTTTTCCTCTTTC	129S1	6	29999895	29999918	-	0	0	6	139	1	0	6	142	1	1	0	0	0	0	FALSE	0.5675650
CCNTGTTGCCGACTCTTGTGTAA	129S1	3	143273357	143273380	-	0	0	0	7	1	0	0	7	1	1	0	0	0	0	FALSE	0.7148420
CCNTGTTGCCGCAGTGAAATACT	129S1	2	102241379	102241402	-	0	0	2	11	1	0	1	11	0	2	0	0	0	0	FALSE	0.6174460
CCNTGTTGCCGGTCAGGCATGGG	B6	14	12902191	12902214	-	0	0	2	3	1	0	1	3	0	2	0	0	0	0	FALSE	0.5579440
CCNTGTTGCCGGTCGGGCATGAG	129S1	14	12902191	12902214	-	0	0	1	0	1	0	0	0	0	2	0	0	0	0	FALSE	0.5176840
CCNTGTTGCCGTCTTTCCCCTGA	129S1	4	43419188	43419211	-	0	0	0	19	1	0	0	19	1	4	0	0	0	0	FALSE	0.6794320
CCNTGTTGCCGTTTTCTCTTATG	129S1	14	32197568	32197591	-	0	0	1	11	1	0	1	12	0	0	0	0	0	1	FALSE	0.5640750
CCNTGTTGCCGTTTTTCTCTTAT	B6	14	32197568	32197591	-	0	0	2	10	1	0	2	10	0	0	0	0	0	1	FALSE	0.6618290
CCNTGTTGCCTAATTGGTTCTTG	B6	6	20000683	20000706	-	0	0	6	32	1	0	7	31	1	1	0	0	0	0	FALSE	0.6316220
CCNTGTTGCCTACCCTGAATACA	B6	4	142743594	142743617	-	0	0	1	12	1	0	0	12	0	2	0	0	0	0	FALSE	0.5906610
CCNTGTTGCCTACGAGTCCAAGA	B6	18	74664631	74664654	-	0	0	1	2	1	0	0	1	0	2	0	0	0	0	FALSE	0.6131000
CCNTGTTGCCTACTTTCCAAACG	B6	6	135716901	135716924	-	0	0	0	10	1	0	0	9	1	1	0	0	0	0	FALSE	0.6373890
CCNTGTTGCCTACTTTCCTGCCT	129S1	4	19980828	19980851	-	0	0	3	47	1	0	3	44	1	1	0	0	0	0	FALSE	0.6557870
CCNTGTTGCCTAGCTCCAGAGAG	129S1	4	113697333	113697356	-	0	0	5	14	1	0	5	11	0	3	0	0	0	0	TRUE	0.5506010
CCNTGTTGCCTAGGCAGGCTTTA	129S1	6	147106444	147106467	-	0	0	2	44	1	0	2	44	1	1	0	0	0	0	FALSE	0.5994570
CCNTGTTGCCTAGTTCCCAGCCT	129S1	9	115137932	115137955	-	0	0	1	12	1	0	1	10	0	3	0	0	0	0	FALSE	0.5889720
CCNTGTTGCCTATAAGTATATCT	129S1	12	118079240	118079263	-	0	0	0	9	1	0	0	10	0	0	0	0	0	1	FALSE	0.6779700
CCNTGTTGCCTATATAGATAAGT	B6	12	118079240	118079263	-	0	0	2	6	1	0	2	6	0	0	0	0	0	1	FALSE	0.6639570
CCNTGTTGCCTATGGCTCATGCA	B6	5	25650905	25650928	-	0	0	1	16	1	0	1	17	1	3	0	0	0	0	FALSE	0.6053970
CCNTGTTGCCTATTGATGCCTCA	B6	1	170885788	170885811	-	0	0	4	16	1	0	3	16	0	2	0	0	0	0	FALSE	0.6378070
CCNTGTTGCCTCACTTTTTGTTT	129S1	7	85059657	85059680	-	0	0	8	50	1	0	10	50	1	3	0	0	0	0	FALSE	0.5653710
CCNTGTTGCCTCAGCTGCCACGC	B6	18	47583590	47583613	-	0	0	0	11	1	0	0	12	1	1	0	0	0	0	FALSE	0.5451950
CCNTGTTGCCTCAGGAACAATGA	B6	3	126313236	126313259	-	0	0	3	22	1	0	3	23	1	1	0	0	0	0	FALSE	0.5999810
CCNTGTTGCCTCATACCTGCACT	129S1	9	106901567	106901590	-	0	0	0	17	1	0	0	17	1	1	0	0	0	0	FALSE	0.6811740
CCNTGTTGCCTCCAGTTCATAGA	129S1	4	92110913	92110936	-	0	0	2	10	1	0	1	10	0	2	0	0	0	0	FALSE	0.6339240
CCNTGTTGCCTCCAGTTTATCGA	B6	4	92110913	92110936	-	0	0	1	22	1	0	0	23	0	2	0	0	0	0	FALSE	0.6279820
CCNTGTTGCCTCCATCTCCGGGG	129S1	5	144196866	144196889	-	0	0	1	9	1	0	1	10	1	1	0	0	0	0	FALSE	0.6232200
CCNTGTTGCCTCCCATTCCAAGA	129S1	14	118474858	118474881	-	0	0	0	14	1	0	0	15	2	2	0	0	0	0	FALSE	0.5861740
CCNTGTTGCCTCGCAGGCAGTTA	B6	14	33772075	33772098	-	0	0	0	3	1	0	0	4	1	2	0	0	0	0	FALSE	0.5960720
CCNTGTTGCCTCTACCTAGACAG	B6	18	84128339	84128362	-	0	0	3	12	1	0	2	10	0	2	0	0	0	0	FALSE	0.5815540
CCNTGTTGCCTCTCTAATTAAGG	129S1	6	57627588	57627611	-	0	0	1	28	1	0	1	27	0	2	0	0	0	0	FALSE	0.5462340
CCNTGTTGCCTCTGGATACTGGG	129S1	16	7374830	7374853	-	0	0	2	19	1	0	1	19	0	0	0	0	0	1	FALSE	0.5577100
CCNTGTTGCCTCTGGGGAAACCA	129S1	5	23071702	23071725	-	0	0	1	31	1	0	2	28	0	0	0	0	1	0	FALSE	0.5913380
CCNTGTTGCCTCTGTTTCCTGTC	B6	2	52075580	52075603	-	0	0	2	46	1	0	2	45	0	0	0	0	0	1	FALSE	0.6145040
CCNTGTTGCCTCTTGTAAACCTC	B6	17	42410307	42410330	-	0	0	4	16	1	0	5	17	1	1	0	0	0	0	FALSE	0.6177790
CCNTGTTGCCTCTTTTGCTCATT	B6	8	95170485	95170508	-	0	0	3	26	1	0	2	27	0	3	0	0	0	0	FALSE	0.6377130
CCNTGTTGCCTGACCTAACCTTG	B6	14	16327769	16327792	-	0	0	1	19	1	0	0	19	0	2	0	0	0	0	FALSE	0.5505000
CCNTGTTGCCTGAGAGTCCAAGA	129S1	18	74664631	74664654	-	0	0	2	10	1	0	1	11	0	2	0	0	0	0	FALSE	0.6126900
CCNTGTTGCCTGATTACCACTGT	B6	16	9137339	9137362	-	0	0	1	9	1	0	1	8	1	2	0	0	0	0	FALSE	0.6170280
CCNTGTTGCCTGCGGCATTTTTC	129S1	8	18699707	18699730	-	0	0	1	12	1	0	1	11	1	1	0	0	0	0	FALSE	0.5575030
CCNTGTTGCCTGGATGACCCCCC	129S1	6	36175448	36175471	-	0	0	0	7	1	0	0	9	1	1	0	0	0	0	FALSE	0.5523330
CCNTGTTGCCTGGGGGCTCCTGG	B6	7	128393213	128393236	-	0	0	0	21	1	0	0	22	1	1	0	0	0	0	FALSE	0.5443710
CCNTGTTGCCTGTCTACTCTTCT	B6	5	114457666	114457689	-	0	0	4	36	1	0	4	36	1	1	0	0	0	0	FALSE	0.6812750
CCNTGTTGCCTGTGCTCTGGGCT	B6	14	74183982	74184005	-	0	0	7	48	1	0	6	46	0	2	0	0	0	0	FALSE	0.5656190
CCNTGTTGCCTGTGGTTCAAAAT	129S1	2	161950423	161950446	-	0	0	8	74	1	0	8	76	1	1	0	0	0	0	FALSE	0.6474140
CCNTGTTGCCTGTGTTTTAAGGA	129S1	19	59149011	59149034	-	0	0	4	25	1	0	4	26	0	0	0	0	0	1	FALSE	0.5680020
CCNTGTTGCCTGTGTTTTTAAGG	B6	19	59149011	59149034	-	0	0	1	31	1	0	1	31	0	0	0	0	0	1	FALSE	0.5531810
CCNTGTTGCCTGTTTTTGTCTAT	B6	1	156910475	156910498	-	0	0	1	37	1	0	1	37	1	1	0	0	0	0	FALSE	0.6980400
CCNTGTTGCCTTAGGATCAGGAT	B6	8	41778965	41778988	-	0	0	16	121	1	0	16	126	0	2	0	0	0	0	FALSE	0.5780480	Pcm1
CCNTGTTGCCTTATATGTTACTG	129S1	4	78023684	78023707	-	0	0	1	5	1	0	0	5	0	0	0	0	0	1	FALSE	0.6727060
CCNTGTTGCCTTCAACCCCCGAG	B6	5	81069084	81069107	-	0	0	0	7	1	0	0	9	1	2	0	0	0	0	FALSE	0.5069460
CCNTGTTGCCTTCCCTGAGATCA	B6	13	43144173	43144196	-	0	0	5	21	1	0	4	22	0	2	0	0	0	0	FALSE	0.5403850
CCNTGTTGCCTTGAGCGATATAT	B6	9	105370926	105370949	-	0	0	1	6	1	0	0	6	0	2	0	0	0	0	FALSE	0.6613170
CCNTGTTGCCTTGTTCTTTTAAC	B6	15	40547870	40547893	-	0	0	2	15	1	0	2	14	0	0	0	0	0	1	FALSE	0.6255640
CCNTGTTGCCTTTAAGTGTCTAT	129S1	4	13388356	13388379	-	0	0	8	33	1	0	8	34	1	1	0	0	0	0	FALSE	0.6622920
CCNTGTTGCCTTTAGACTGAAAT	B6	6	8498121	8498144	-	0	0	1	20	1	0	1	19	1	1	0	0	0	0	FALSE	0.6882830
CCNTGTTGCCTTTAGTCTTGGTT	B6	4	91640717	91640740	-	0	0	2	49	1	0	1	49	0	2	0	0	0	0	FALSE	0.5957930
CCNTGTTGCCTTTCCCATTCAAG	129S1	2	144880263	144880286	-	0	0	4	26	1	0	4	25	1	1	0	0	0	0	FALSE	0.6170290
CCNTGTTGCCTTTTGAGCTAATA	129S1	12	35863207	35863230	-	0	0	4	10	1	0	3	9	0	2	0	0	0	0	FALSE	0.6078250
CCNTGTTGCCTTTTTTATATCTG	B6	1	47596097	47596120	-	0	0	1	34	1	0	1	36	1	1	0	0	0	0	FALSE	0.5917060
CCNTGTTGCGAAAAAGTATTATT	B6	8	89567699	89567722	-	0	0	1	5	1	0	0	6	0	2	0	0	0	0	FALSE	0.5490960
CCNTGTTGCGAAATGAGGTACGA	129S1	1	170880345	170880368	-	0	0	1	0	1	0	0	0	0	2	0	0	0	0	FALSE	0.5554070
CCNTGTTGCGAACACCACAGTCT	B6	6	134208084	134208107	-	0	0	0	5	1	0	0	5	1	1	0	0	0	0	FALSE	0.5881850
CCNTGTTGCGATCATATTCGACT	129S1	6	129868288	129868311	-	0	0	0	2	1	0	0	2	0	4	0	0	0	0	TRUE	0.7149210
CCNTGTTGCGATGAAGACTGTGC	129S1	11	89800176	89800199	-	0	0	0	3	1	0	0	2	0	3	0	0	0	0	FALSE	0.6925350
CCNTGTTGCGATGCTGGCATCTT	B6	18	12236707	12236730	-	0	0	0	4	1	0	0	3	1	2	0	0	0	0	FALSE	0.6127310
CCNTGTTGCGATGCTTTAGGCGC	129S1	9	80562754	80562777	-	0	0	0	1	1	0	0	0	1	4	0	0	0	0	FALSE	0.6107660
CCNTGTTGCGCATTTAAAATAAT	129S1	3	147755439	147755462	-	0	0	2	12	1	0	2	11	0	0	0	0	0	1	FALSE	0.6872700
CCNTGTTGCGCCCACCACACTTG	129S1	1	11195074	11195097	-	0	0	0	6	1	0	0	5	0	2	0	0	0	1	FALSE	0.5666940
CCNTGTTGCGCCCCCCCCCCTTC	129S1	7	37911136	37911159	-	0	0	2	57	1	0	4	48	0	0	0	0	1	0	FALSE	0.4653360
CCNTGTTGCGCCTCATTTAACCT	B6	15	12544201	12544224	-	0	0	0	5	1	0	0	3	1	2	0	0	0	0	FALSE	0.5644710
CCNTGTTGCGCGCGCGCGCGCGT	129S1	3	152909353	152909376	-	0	0	4	20	1	0	6	14	0	0	0	0	1	0	FALSE	0.4763870	St6galnac3
CCNTGTTGCGCTATCCTAGGCCT	B6	8	15105031	15105054	-	0	0	0	2	1	0	0	2	1	2	0	0	0	0	FALSE	0.6731930
CCNTGTTGCGGAAAATGCCACAT	129S1	8	90630144	90630167	-	0	0	2	26	1	0	2	24	0	3	0	0	0	0	FALSE	0.5887860
CCNTGTTGCGGAAGAGAGCGCCT	129S1	4	32114935	32114958	-	0	0	0	4	1	0	0	4	0	3	0	0	1	0	FALSE	0.5618150
CCNTGTTGCGGAATGAGCCCACA	B6	1	133381979	133382002	-	0	0	0	5	1	0	0	4	0	4	0	0	0	0	FALSE	0.6805270
CCNTGTTGCGGATTTCAAGGTAG	B6	2	169264895	169264918	-	0	0	1	1	1	0	1	1	1	1	0	0	0	0	FALSE	0.6017220
CCNTGTTGCGGCATGTGACAGGC	129S1	18	43047038	43047061	-	0	0	0	4	1	0	0	3	0	1	0	0	0	1	FALSE	0.6130310
CCNTGTTGCGGGCCAACCAGCCG	B6	8	19432003	19432026	-	0	0	0	2	1	0	0	3	1	2	0	0	0	0	FALSE	0.5416670
CCNTGTTGCGGTAAGAGAAGTAT	129S1	6	134955552	134955575	-	0	0	0	4	1	0	0	3	1	1	0	0	0	0	FALSE	0.6368290
CCNTGTTGCGGTTATGAGAATGC	B6	2	45925893	45925916	-	0	0	0	6	1	0	0	6	1	1	0	0	0	0	FALSE	0.6857440
CCNTGTTGCGTACAGACATTGCC	B6	8	122180535	122180558	-	0	0	1	4	1	0	0	3	0	2	0	0	0	0	FALSE	0.5754190
CCNTGTTGCGTACAGTTATTCAT	B6	1	161209978	161210001	-	0	0	2	6	1	0	2	5	0	1	0	0	0	1	FALSE	0.5959860
CCNTGTTGCGTAGCACACATGTT	B6	12	104618825	104618848	-	0	0	1	6	1	0	0	4	0	2	0	0	0	0	FALSE	0.6040700
CCNTGTTGCGTCCCACCTTAGTT	129S1	19	17642855	17642878	-	0	0	1	5	1	0	0	4	0	3	0	0	0	0	FALSE	0.4950460
CCNTGTTGCGTGAGCACCTGTGG	B6	7	129641182	129641205	-	0	0	3	5	1	0	3	4	0	3	0	0	0	0	FALSE	0.5861810
CCNTGTTGCGTGTGGGAGGGGTC	129S1	18	75763931	75763954	-	0	0	0	12	1	0	0	11	0	3	0	0	0	0	FALSE	0.6134400
CCNTGTTGCTAAAAAATTTTAAC	129S1	2	122828240	122828263	-	0	0	0	25	1	0	0	26	1	2	0	0	0	0	FALSE	0.6085320
CCNTGTTGCTAAAAACATTCAAA	B6	14	84899239	84899262	-	0	0	5	26	1	0	4	24	0	2	0	0	0	0	FALSE	0.6213420
CCNTGTTGCTAAAAACTTTCAAT	129S1	14	84899239	84899262	-	0	0	2	11	1	0	1	13	0	2	0	0	0	0	FALSE	0.6145220
CCNTGTTGCTAAAAATTATTCTC	129S1	8	5060410	5060433	-	0	0	3	27	1	0	2	29	0	0	0	0	1	0	FALSE	0.5650710
CCNTGTTGCTAAAACTTCCGGTA	B6	16	63524431	63524454	-	0	0	0	5	1	0	0	4	0	0	0	0	0	1	FALSE	0.5270950
CCNTGTTGCTAAAATTATTCTCT	B6	8	5060410	5060433	-	0	0	3	27	1	0	3	28	0	0	0	0	1	0	FALSE	0.6196190
CCNTGTTGCTAAACTAGCAAGGC	129S1	3	127873605	127873628	-	0	0	2	11	1	0	1	11	0	2	0	0	0	0	FALSE	0.5945730
CCNTGTTGCTAAACTAGCCAGGT	B6	3	127873605	127873628	-	0	0	2	10	1	0	1	9	0	2	0	0	0	0	FALSE	0.6379330
CCNTGTTGCTAACAGGTAACATT	B6	7	39467631	39467654	-	0	0	4	9	1	0	3	9	0	2	0	0	0	0	FALSE	0.6437780
CCNTGTTGCTAAGATTTAAGGAA	129S1	15	43028012	43028035	-	0	0	1	23	1	0	1	24	1	1	0	0	0	0	FALSE	0.5986500
CCNTGTTGCTAAGCAGCGTGTCA	129S1	8	106727370	106727393	-	0	0	0	5	1	0	0	5	1	1	0	0	0	0	FALSE	0.6681580
CCNTGTTGCTACAGTACCCTCTG	B6	3	138015873	138015896	-	0	0	1	12	1	0	0	12	0	2	0	0	0	0	FALSE	0.5955690
CCNTGTTGCTACCCCCCCCACCT	B6	19	18698559	18698582	-	0	0	1	25	1	0	1	27	0	0	0	0	0	1	FALSE	0.5598180
CCNTGTTGCTACCCCCCCCCTTC	129S1	19	18698559	18698582	-	0	0	4	32	1	0	5	35	0	0	0	0	0	1	FALSE	0.5300560
CCNTGTTGCTACCTCAGAAAACG	129S1	2	51479594	51479617	-	0	0	0	5	1	0	0	5	1	1	0	0	0	0	FALSE	0.6182010
CCNTGTTGCTACTTCTACACTAG	129S1	15	39044078	39044101	-	0	0	0	9	1	0	0	8	2	3	0	0	0	0	FALSE	0.6582960
CCNTGTTGCTACTTTTGATGCAG	B6	15	3693487	3693510	-	0	0	1	24	1	0	0	23	0	2	0	0	0	0	FALSE	0.6335590
CCNTGTTGCTAGAAAGCTGACCC	129S1	16	97609189	97609212	-	0	0	0	13	1	0	0	13	0	1	0	0	0	0	FALSE	0.6181220
CCNTGTTGCTAGAATGCAGGTTT	129S1	8	103447796	103447819	-	0	0	0	17	1	0	0	17	1	1	0	0	0	0	FALSE	0.7018090
CCNTGTTGCTAGACAAGCATGCC	B6	14	72572040	72572063	-	0	0	1	8	1	0	1	6	0	1	0	0	1	0	FALSE	0.5953370
CCNTGTTGCTAGACACAGCATGC	129S1	14	72572040	72572063	-	0	0	1	12	1	0	1	13	0	1	0	0	1	0	FALSE	0.6760940
CCNTGTTGCTAGACCAGTGAAAT	129S1	5	22030171	22030194	-	0	0	2	12	1	0	1	12	0	2	0	0	0	0	FALSE	0.6192760
CCNTGTTGCTAGATATGTGTTTT	B6	9	96436121	96436144	-	0	0	0	14	1	0	0	13	1	1	0	0	0	0	FALSE	0.6690360
CCNTGTTGCTAGCATAAGCAGCT	129S1	8	24474181	24474204	-	0	0	0	6	1	0	0	7	1	1	0	0	0	0	FALSE	0.6208360
CCNTGTTGCTAGGAAGTAGCTAG	B6	4	32039795	32039818	-	0	0	0	16	1	0	0	16	2	2	0	0	0	0	FALSE	0.6726040
CCNTGTTGCTAGGACCTCCAGAC	129S1	9	77264802	77264825	-	0	0	1	12	1	0	1	11	0	0	0	1	0	1	FALSE	0.6069930
CCNTGTTGCTAGGGATCCAATAA	129S1	15	19822456	19822479	-	0	0	2	9	1	0	1	10	0	2	0	0	0	0	FALSE	0.6231940
CCNTGTTGCTAGGTAACCGTTGG	B6	8	123477056	123477079	-	0	0	2	11	1	0	3	9	0	0	0	0	1	0	FALSE	0.6202950
CCNTGTTGCTAGTAGCTGGCTCA	B6	14	11972001	11972024	-	0	0	1	9	1	0	0	10	0	2	0	0	0	0	FALSE	0.6416730
CCNTGTTGCTAGTAGTTGACTCA	129S1	14	11972001	11972024	-	0	0	3	8	1	0	2	8	0	2	0	0	0	0	FALSE	0.6297570
CCNTGTTGCTAGTTCTAAATAGC	B6	18	59866021	59866044	-	0	0	1	12	1	0	0	13	0	2	0	0	0	0	FALSE	0.6683630
CCNTGTTGCTAGTTCTAGCTAGC	129S1	18	59866021	59866044	-	0	0	1	6	1	0	0	3	0	2	0	0	0	0	FALSE	0.7124320
CCNTGTTGCTAGTTTTCCTGTGC	B6	12	113290508	113290531	-	0	0	0	23	1	0	0	22	0	0	0	0	0	1	FALSE	0.6484500
CCNTGTTGCTATAACCATATTCG	B6	14	71819605	71819628	-	0	0	12	64	1	0	11	67	0	2	0	0	0	0	FALSE	0.6577410
CCNTGTTGCTATAGACCAGCCTA	129S1	8	35528879	35528902	-	0	0	1	5	1	0	1	7	0	0	0	0	0	1	FALSE	0.7547830
CCNTGTTGCTATAGGACCAGCCT	B6	8	35528879	35528902	-	0	0	0	7	1	0	0	7	0	0	0	0	0	1	FALSE	0.7517780
CCNTGTTGCTATAGGAGGTTGCT	B6	19	29136581	29136604	-	0	0	0	7	1	0	0	8	1	1	0	0	0	0	TRUE	0.7131040
CCNTGTTGCTATATTCCACAAAA	B6	15	41398089	41398112	-	0	0	0	13	1	0	0	12	0	0	0	0	0	1	FALSE	0.6767600
CCNTGTTGCTATCAGAGTCAAAA	129S1	5	148151353	148151376	-	0	0	2	20	1	0	2	20	0	1	0	1	0	1	FALSE	0.6396360
CCNTGTTGCTATCAGGTAAGGCC	B6	14	35143375	35143398	-	0	0	0	9	1	0	0	9	0	0	1	0	1	0	FALSE	0.6301930
CCNTGTTGCTATCCCCAGACACA	129S1	2	154986767	154986790	-	0	0	6	65	1	0	6	64	1	1	0	0	0	0	FALSE	0.6633180
CCNTGTTGCTATGAAACGTTTAT	B6	4	51208529	51208552	-	0	0	1	9	1	0	1	9	1	1	0	0	0	0	FALSE	0.7912360
CCNTGTTGCTATGATTTGCTTTC	129S1	8	35288634	35288657	-	0	0	2	20	1	0	2	20	1	1	0	0	0	0	FALSE	0.7178330
CCNTGTTGCTATGCCTTCCCCGT	129S1	1	175985979	175986002	-	0	0	0	11	1	0	0	10	0	4	0	0	0	0	FALSE	0.6883010
CCNTGTTGCTATGGAATCACTAG	B6	2	121535664	121535687	-	0	0	0	8	1	0	0	9	1	1	0	0	0	0	FALSE	0.6834590
CCNTGTTGCTATGTTTCCATCAC	129S1	12	28677627	28677650	-	0	0	2	15	1	0	1	17	0	0	1	0	1	0	FALSE	0.7525450
CCNTGTTGCTATGTTTCCTTGGG	B6	11	18441914	18441937	-	0	0	2	19	1	0	2	19	0	0	0	0	0	1	FALSE	0.6455060
CCNTGTTGCTATTATAGCACATG	129S1	14	74191430	74191453	-	0	0	3	10	1	0	2	10	0	2	0	0	0	0	FALSE	0.6939540
CCNTGTTGCTATTGCAGCACATG	B6	14	74191430	74191453	-	0	0	2	15	1	0	1	15	0	2	0	0	0	0	FALSE	0.6819440
CCNTGTTGCTATTTTTCCAATGA	129S1	18	76835988	76836011	-	0	0	1	19	1	0	1	17	1	1	0	0	0	0	FALSE	0.6997030
CCNTGTTGCTATTTTTGGATCTG	B6	15	86657216	86657239	-	0	0	0	42	1	0	0	42	1	1	0	0	0	0	FALSE	0.6585510
CCNTGTTGCTCAAAAGAATATAC	129S1	6	86831456	86831479	-	0	0	1	16	1	0	0	16	0	2	0	0	0	0	FALSE	0.5743620
CCNTGTTGCTCAAAAGGACTTTT	129S1	5	123847626	123847649	-	0	0	2	15	1	0	1	15	0	2	0	0	0	0	FALSE	0.6077220
CCNTGTTGCTCAAAAGGGTTTTT	B6	5	123847626	123847649	-	0	0	1	10	1	0	0	9	0	2	0	0	0	0	FALSE	0.6144010
CCNTGTTGCTCAACTTGGGTTCC	129S1	14	7964706	7964729	-	0	0	4	58	1	0	4	60	0	1	0	0	0	1	FALSE	0.6448910
CCNTGTTGCTCAAGTCTGTAGAT	B6	15	46920575	46920598	-	0	0	0	25	1	0	0	24	0	0	0	0	1	0	FALSE	0.7072890
CCNTGTTGCTCAATAACTAGGCA	B6	17	23516718	23516741	-	0	0	0	7	1	0	0	7	1	1	0	0	0	0	TRUE	0.6582010	Vmn2r114
CCNTGTTGCTCACCACTGGGCCC	B6	8	36043552	36043575	-	0	0	1	8	1	0	1	8	1	2	0	0	0	1	FALSE	0.6093520
CCNTGTTGCTCACCATCCTCTTT	B6	14	70901908	70901931	-	0	0	1	22	1	0	1	21	1	2	0	0	0	0	FALSE	0.6266040	Xpo7
CCNTGTTGCTCACCTCCCCAGGG	129S1	14	33999312	33999335	-	0	0	2	23	1	0	1	22	0	2	0	0	0	0	FALSE	0.5461950
CCNTGTTGCTCACTACTGCCCAG	B6	19	22388878	22388901	-	0	0	1	19	1	0	1	19	1	1	0	0	0	0	FALSE	0.5474700
CCNTGTTGCTCACTTTAAGGAAC	B6	8	19281630	19281653	-	0	0	0	6	1	0	0	6	1	2	0	0	0	0	FALSE	0.5935820
CCNTGTTGCTCAGAAAAATATAC	B6	6	86831456	86831479	-	0	0	3	15	1	0	3	15	0	2	0	0	0	0	FALSE	0.6211990
CCNTGTTGCTCAGAGACAGGGGA	129S1	7	99005227	99005250	-	0	0	0	25	1	0	0	25	1	1	0	0	0	0	FALSE	0.6379160
CCNTGTTGCTCATAAGGGGCAGA	129S1	X	123012242	123012265	-	0	0	1	12	1	0	1	11	2	3	0	0	0	0	TRUE	0.5413650
CCNTGTTGCTCATATAAGTGGCT	B6	10	92906582	92906605	-	0	0	0	9	1	0	0	10	1	3	0	0	0	0	FALSE	0.6377520
CCNTGTTGCTCCAATGAGCTCTT	B6	1	89587708	89587731	-	0	0	1	13	1	0	1	14	0	0	0	1	0	1	FALSE	0.6224970
CCNTGTTGCTCCACATTGAGGCT	B6	14	54147702	54147725	-	0	0	0	9	1	0	0	10	1	1	0	0	0	0	FALSE	0.5956460
CCNTGTTGCTCCAGTGTAGAACG	B6	1	122250380	122250403	-	0	0	1	5	1	0	1	6	1	1	0	0	0	0	FALSE	0.6421020
CCNTGTTGCTCCCATACCCTCAG	129S1	1	89511398	89511421	-	0	0	2	16	1	0	2	16	1	1	0	0	0	0	FALSE	0.6853490
CCNTGTTGCTCCCCACTAGGGTC	129S1	13	57448000	57448023	-	0	0	0	7	1	0	0	7	0	1	0	0	1	0	FALSE	0.6328740
CCNTGTTGCTCCCCTCCATGGGG	B6	15	33974970	33974993	-	0	0	1	7	1	0	0	7	0	0	0	0	0	1	FALSE	0.6226520
CCNTGTTGCTCCCTCTCCCATGG	129S1	8	84050891	84050914	-	0	0	6	28	1	0	5	29	0	2	0	0	0	0	FALSE	0.6318730	Elmod2
CCNTGTTGCTCCCTGGAGACCCT	B6	5	127177786	127177809	-	0	0	1	24	1	0	1	23	1	1	0	0	0	0	FALSE	0.7250570
CCNTGTTGCTCCTATCTAAAGCT	129S1	1	79263710	79263733	-	0	0	0	9	1	0	0	10	0	0	0	0	0	0	FALSE	0.6958810
CCNTGTTGCTCCTCCTATTTCAG	B6	11	18041064	18041087	-	0	0	3	33	1	0	5	28	1	1	0	0	0	0	FALSE	0.5871120
CCNTGTTGCTCCTTCAGCACTGG	B6	1	134662327	134662350	-	0	0	0	26	1	0	0	28	1	1	0	0	0	0	FALSE	0.6953340
CCNTGTTGCTCCTTCCATCACGC	B6	3	38330372	38330395	-	0	0	0	6	1	0	0	6	0	0	0	0	1	0	FALSE	0.6694540
CCNTGTTGCTCCTTGTGCCGGGA	129S1	7	39735120	39735143	-	0	0	1	4	1	0	0	4	0	2	0	0	0	0	FALSE	0.5381000
CCNTGTTGCTCCTTTAATCCCAG	129S1	7	82052648	82052671	-	0	0	2	29	1	0	2	30	1	1	0	0	0	0	FALSE	0.6658330
CCNTGTTGCTCGCGTAAAGCATG	129S1	3	65655165	65655188	-	0	0	1	2	1	0	0	2	0	2	0	0	0	0	FALSE	0.5872640
CCNTGTTGCTCGGTAGCCGCTCT	129S1	19	42519867	42519890	-	0	0	1	3	1	0	0	3	0	2	0	0	0	0	FALSE	0.6320780
CCNTGTTGCTCGGTTTCCGCTCT	B6	19	42519867	42519890	-	0	0	2	5	1	0	1	4	0	2	0	0	0	0	FALSE	0.5937850
CCNTGTTGCTCTAAAGGAGGACC	129S1	19	55046746	55046769	-	0	0	2	24	1	0	2	24	1	1	0	0	0	0	FALSE	0.6946510
CCNTGTTGCTCTAACCATTGAGC	B6	8	88573006	88573029	-	0	0	0	8	1	0	0	7	1	1	0	0	0	0	FALSE	0.7079710
CCNTGTTGCTCTAGCCTTCTGTC	129S1	12	58039266	58039289	-	0	0	2	24	1	0	1	24	0	2	0	0	0	0	FALSE	0.6609280
CCNTGTTGCTCTAGCTTTTTGTC	B6	12	58039266	58039289	-	0	0	2	22	1	0	1	23	0	2	0	0	0	0	FALSE	0.6643510
CCNTGTTGCTCTAGGATGCTGTG	129S1	10	3532055	3532078	-	0	0	3	18	1	0	2	18	0	2	0	0	0	0	FALSE	0.6540020
CCNTGTTGCTCTATTCTGCCTGT	129S1	15	12722543	12722566	-	0	0	1	24	1	0	1	23	1	2	0	0	0	0	FALSE	0.7441600
CCNTGTTGCTCTCACCTCCCTGG	129S1	4	151382940	151382963	-	0	0	2	38	1	0	1	36	0	2	0	0	0	0	FALSE	0.6806900
CCNTGTTGCTCTCACTGCGCAGG	B6	2	118712433	118712456	-	0	0	1	7	1	0	1	7	1	1	0	0	0	0	FALSE	0.6487320	Ivd
CCNTGTTGCTCTCCCTTAAAATC	129S1	4	70429939	70429962	-	0	0	0	25	1	0	0	24	1	1	0	0	0	0	FALSE	0.6506180
CCNTGTTGCTCTCTATCTCTCTC	B6	5	78372605	78372628	-	0	0	135	1625	1	0	137	1618	1	1	0	0	0	0	FALSE	0.7133840
CCNTGTTGCTCTCTCATTGCTCT	129S1	1	168535359	168535382	-	0	0	2	50	1	0	1	50	1	1	0	0	0	0	FALSE	0.7540900
CCNTGTTGCTCTGAAGATGTGAC	B6	1	135014402	135014425	-	0	0	1	17	1	0	1	18	1	1	0	0	0	0	FALSE	0.6072880
CCNTGTTGCTCTGCCCAAAAGAA	129S1	1	89170256	89170279	-	0	0	1	18	1	0	0	18	1	3	0	0	0	0	TRUE	0.5222790
CCNTGTTGCTCTGCCCCAAAAAA	B6	1	89170256	89170279	-	0	0	3	12	1	0	2	13	1	3	0	0	0	0	TRUE	0.6363630
CCNTGTTGCTCTGCTGACTAAAA	B6	9	20522969	20522992	-	0	0	2	14	1	0	1	14	0	2	0	0	0	0	FALSE	0.6547670
CCNTGTTGCTCTGGGCTCCACTG	129S1	1	40566390	40566413	-	0	0	1	27	1	0	1	26	1	1	0	0	1	0	FALSE	0.6328370
CCNTGTTGCTCTGTCAATGAGTG	129S1	9	69610280	69610303	-	0	0	0	8	1	0	0	8	1	1	0	0	0	0	FALSE	0.6279900
CCNTGTTGCTCTTCACTTTTTAT	129S1	8	95814286	95814309	-	0	0	1	41	1	0	1	40	1	1	0	0	0	0	FALSE	0.7700140
CCNTGTTGCTCTTGCATCCCAGA	129S1	15	20813087	20813110	-	0	0	1	21	1	0	1	21	1	2	0	0	0	0	FALSE	0.6143420
CCNTGTTGCTCTTGCTTTCACTA	129S1	4	85446866	85446889	-	0	0	4	29	1	0	4	28	0	3	0	0	0	0	FALSE	0.6252920
CCNTGTTGCTCTTGTGAGTCAGC	129S1	13	52807776	52807799	-	0	0	2	4	1	0	2	4	1	1	0	0	0	0	FALSE	0.7345040
CCNTGTTGCTCTTTCCACTCTGA	129S1	17	87905563	87905586	-	0	0	1	25	1	0	0	28	0	2	0	0	0	0	FALSE	0.6896240
CCNTGTTGCTGAAAAAAAATATG	129S1	4	77557361	77557384	-	0	0	6	47	1	0	6	48	0	0	0	0	1	0	FALSE	0.5481320
CCNTGTTGCTGAAAAAAATATGG	B6	4	77557361	77557384	-	0	0	1	17	1	0	1	16	0	0	0	0	1	0	FALSE	0.5419680
CCNTGTTGCTGAAACTTCATTAG	129S1	12	30499314	30499337	-	0	0	3	39	1	0	2	40	0	0	0	0	0	1	FALSE	0.5887150
CCNTGTTGCTGAAACTTCATTTA	B6	12	30499314	30499337	-	0	0	2	29	1	0	1	29	0	0	0	0	0	1	FALSE	0.6017610
CCNTGTTGCTGAAGACCATGCAC	B6	3	87572193	87572216	-	0	0	4	38	1	0	4	37	0	1	0	0	1	0	FALSE	0.6691190
CCNTGTTGCTGAAGAGGTTGCGG	129S1	2	121851769	121851792	-	0	0	2	7	1	0	1	7	0	2	0	0	0	0	FALSE	0.6493890
CCNTGTTGCTGAAGATAGGTTCT	129S1	1	131120550	131120573	-	0	0	2	26	1	0	2	27	0	0	0	0	1	0	FALSE	0.6056540
CCNTGTTGCTGAAGCGGAAAAAT	B6	X	49344331	49344354	-	0	0	0	3	1	0	0	3	1	1	0	0	0	0	FALSE	0.6042860
CCNTGTTGCTGAAGTTATTTACC	129S1	4	35536140	35536163	-	0	0	15	228	1	0	17	226	1	1	0	0	0	0	FALSE	0.6019230
CCNTGTTGCTGAAGTTGTCAGTC	129S1	14	111466380	111466403	-	0	0	5	33	1	0	4	28	0	2	0	0	0	0	FALSE	0.6139590
CCNTGTTGCTGAATTAAGGAGGA	B6	7	86756589	86756612	-	0	0	14	519	1	0	14	519	0	2	0	0	0	0	FALSE	0.6038410
CCNTGTTGCTGACATAAGAGGTT	129S1	18	12056316	12056339	-	0	0	1	15	1	0	0	15	1	3	0	0	0	0	FALSE	0.6116480
CCNTGTTGCTGACTCCGCACTAC	B6	8	33071952	33071975	-	0	0	2	3	1	0	1	3	0	2	0	0	0	0	FALSE	0.7017000
CCNTGTTGCTGAGACTTGCTGAA	129S1	2	48056751	48056774	-	0	0	1	28	1	0	2	29	1	1	0	0	0	0	FALSE	0.6092360
CCNTGTTGCTGAGATAAAGATCA	129S1	7	76161952	76161975	-	0	0	1	22	1	0	1	21	1	1	0	0	0	0	FALSE	0.6210120
CCNTGTTGCTGAGATCTTAGACC	B6	1	86414406	86414429	-	0	0	0	11	1	0	0	11	1	1	0	0	0	0	FALSE	0.6700500
CCNTGTTGCTGAGCCATTGTGCC	129S1	16	49615317	49615340	-	0	0	1	10	1	0	0	10	0	2	0	0	0	0	FALSE	0.5858950
CCNTGTTGCTGAGTGATGCCTGT	129S1	13	95966613	95966636	-	0	0	2	18	1	0	1	18	0	2	0	0	0	0	FALSE	0.6703230
CCNTGTTGCTGAGTGGTGCCTGA	B6	13	95966613	95966636	-	0	0	3	17	1	0	2	17	0	2	0	0	0	0	FALSE	0.6678410
CCNTGTTGCTGAGTTTACAGGTC	B6	4	91134739	91134762	-	0	0	8	48	1	0	7	48	0	2	0	0	0	0	FALSE	0.6459080
CCNTGTTGCTGCCTCTTTTGAAT	129S1	3	95052044	95052067	-	0	0	0	19	1	0	0	20	1	1	0	0	0	0	FALSE	0.6211570
CCNTGTTGCTGCTACTTCAGTCA	129S1	1	66283657	66283680	-	0	0	1	18	1	0	1	18	0	1	0	0	1	0	FALSE	0.6665660
CCNTGTTGCTGCTCAGACAGGAA	129S1	9	107089804	107089827	-	0	0	14	88	1	0	13	84	0	3	0	0	0	0	TRUE	0.6592710
CCNTGTTGCTGCTCCAGATTTTA	B6	17	87352845	87352868	-	0	0	0	11	1	0	0	10	1	1	0	0	0	0	FALSE	0.6368110
CCNTGTTGCTGCTCTCTTACTGA	129S1	7	112932192	112932215	-	0	0	1	16	1	0	1	18	1	1	0	0	0	0	FALSE	0.6455980
CCNTGTTGCTGCTGCTGGCAAAG	129S1	3	87307040	87307063	-	0	0	1	29	1	0	1	29	0	0	0	0	1	0	FALSE	0.6250610
CCNTGTTGCTGCTTTAAACACAG	129S1	13	47819531	47819554	-	0	0	4	25	1	0	4	26	1	1	0	0	0	0	FALSE	0.5412550
CCNTGTTGCTGCTTTTGATGCAA	129S1	15	3693487	3693510	-	0	0	2	19	1	0	1	19	0	2	0	0	0	0	FALSE	0.6305350
CCNTGTTGCTGCTTTTTGTTTTT	B6	1	66183594	66183617	-	0	0	11	259	1	0	11	259	1	1	0	0	0	0	FALSE	0.6430670
CCNTGTTGCTGGAAATGCAACGT	129S1	7	23713370	23713393	-	0	0	3	6	1	0	2	6	0	2	0	0	0	0	TRUE	0.5977680
CCNTGTTGCTGGAATAAAAAAAT	B6	8	7621342	7621365	-	0	0	4	80	1	0	3	78	0	1	0	0	1	0	FALSE	0.6233540
CCNTGTTGCTGGACCCTAAGCCA	B6	13	69904896	69904919	-	0	0	1	15	1	0	0	15	0	2	0	0	0	0	FALSE	0.5166030
CCNTGTTGCTGGAGAAATTCCTC	B6	7	105605395	105605418	-	0	0	1	17	1	0	1	16	0	0	0	0	1	0	FALSE	0.6440660
CCNTGTTGCTGGAGCAGCAGGTT	B6	15	100673323	100673346	-	0	0	0	23	1	0	0	23	1	1	0	0	0	0	FALSE	0.5929920
CCNTGTTGCTGGATGTTTCGGCA	129S1	9	124258657	124258680	-	0	0	1	9	1	0	0	9	0	2	0	0	0	0	FALSE	0.6062010
CCNTGTTGCTGGCTTCTAGAAAA	129S1	9	104945156	104945179	-	0	0	3	20	1	0	3	21	1	1	0	0	0	0	FALSE	0.6904560
CCNTGTTGCTGGCTTTTTTTCAA	129S1	4	100508691	100508714	-	0	0	0	24	1	0	0	22	1	1	0	0	0	0	FALSE	0.6310120
CCNTGTTGCTGGGCTCATTCCCT	129S1	17	68322299	68322322	-	0	0	2	20	1	0	2	19	0	0	1	0	1	0	FALSE	0.6510040
CCNTGTTGCTGGGGCCAGGGCTG	129S1	11	59041797	59041820	-	0	0	1	23	1	0	1	23	0	3	0	0	0	0	TRUE	0.5409330
CCNTGTTGCTGGGGTTTCTATAC	129S1	8	33987059	33987082	-	0	0	0	19	1	0	0	19	1	2	0	0	0	0	FALSE	0.6652510
CCNTGTTGCTGGGTGTTATGGTA	129S1	13	80241460	80241483	-	0	0	4	34	1	0	4	32	0	2	0	0	0	0	FALSE	0.6391740
CCNTGTTGCTGGTGGCATTTTCA	B6	1	171960317	171960340	-	0	0	1	25	1	0	1	24	1	2	0	0	0	0	FALSE	0.5906730
CCNTGTTGCTGGTGTCTTCTGAG	B6	9	48798083	48798106	-	0	0	3	34	1	0	4	33	1	2	0	0	0	0	FALSE	0.5861530
CCNTGTTGCTGGTGTGTCTGACC	129S1	14	11814631	11814654	-	0	0	1	18	1	0	0	19	1	2	0	0	0	0	FALSE	0.6518880
CCNTGTTGCTGTAACCATATTTG	129S1	14	71819605	71819628	-	0	0	7	65	1	0	7	64	0	2	0	0	0	0	FALSE	0.6455830
CCNTGTTGCTGTATAAACAGCAG	B6	4	131617893	131617916	-	0	0	2	6	1	0	2	7	1	1	0	0	0	0	FALSE	0.7160070
CCNTGTTGCTGTATCCTTTCCCT	129S1	16	71952166	71952189	-	0	0	3	41	1	0	3	41	1	1	0	0	0	0	FALSE	0.7119760
CCNTGTTGCTGTATGTGGCAAGT	129S1	8	36276766	36276789	-	0	0	2	16	1	0	1	15	0	2	0	0	0	0	FALSE	0.6904240
CCNTGTTGCTGTATTTAAGTTCT	129S1	4	18739487	18739510	-	0	0	9	114	1	0	9	113	0	1	0	0	0	1	FALSE	0.7247530
CCNTGTTGCTGTATTTTAAATTC	B6	4	18739487	18739510	-	0	0	5	66	1	0	5	63	0	1	0	0	0	1	FALSE	0.7084050
CCNTGTTGCTGTCATTAGGCCAT	B6	11	101833975	101833998	-	0	0	4	11	1	0	4	10	0	3	0	0	0	0	FALSE	0.6931000
CCNTGTTGCTGTCCCAGCAGTGA	B6	9	106629075	106629098	-	0	0	1	26	1	0	1	26	0	0	1	0	1	0	FALSE	0.6160590
CCNTGTTGCTGTCTATAAATATC	B6	14	11916822	11916845	-	0	0	0	19	1	0	0	16	1	1	0	0	0	0	FALSE	0.7466360
CCNTGTTGCTGTCTTTTGTGTTT	B6	5	120019087	120019110	-	0	0	4	78	1	0	4	82	0	0	0	0	0	1	FALSE	0.7271280
CCNTGTTGCTGTGACCCCCCTGA	129S1	18	12456236	12456259	-	0	0	0	13	1	0	0	13	0	0	0	1	1	1	FALSE	0.6940370
CCNTGTTGCTGTGACCCCCTGAA	B6	18	12456244	12456267	-	0	0	0	13	1	0	0	11	0	0	0	0	1	1	FALSE	0.5928340
CCNTGTTGCTGTGAGCAACTACC	B6	9	79953490	79953513	-	0	0	4	31	1	0	3	30	0	2	0	0	0	0	FALSE	0.6871910
CCNTGTTGCTGTGCCTGTTGGGT	B6	15	73769106	73769129	-	0	0	1	19	1	0	0	20	0	2	0	0	0	0	FALSE	0.6478870
CCNTGTTGCTGTGGAGGACCAAG	129S1	1	134930720	134930743	-	0	0	2	21	1	0	1	22	0	2	0	0	1	0	FALSE	0.6073490
CCNTGTTGCTGTGGGATACCCAT	B6	2	145015316	145015339	-	0	0	2	13	1	0	2	13	1	3	0	0	0	0	FALSE	0.6352580
CCNTGTTGCTGTGTAATAATAAT	B6	6	12853885	12853908	-	0	0	3	25	1	0	3	26	0	0	0	0	1	0	FALSE	0.6075570
CCNTGTTGCTGTGTGTGGTTTGA	B6	12	46140695	46140718	-	0	0	4	48	1	0	4	50	1	2	0	0	0	0	FALSE	0.6739510
CCNTGTTGCTGTGTGTTTCCTTT	129S1	14	79309929	79309952	-	0	0	5	55	1	0	3	55	0	2	0	0	0	0	FALSE	0.5967550
CCNTGTTGCTGTTAACAACTACC	129S1	9	79953490	79953513	-	0	0	2	14	1	0	1	14	0	2	0	0	0	0	FALSE	0.7380450
CCNTGTTGCTGTTCTGTTTTTCC	B6	8	93014790	93014813	-	0	0	2	52	1	0	2	52	0	0	0	1	0	1	FALSE	0.6252680
CCNTGTTGCTGTTTCCTGTGTGG	129S1	15	86662163	86662186	-	0	0	3	35	1	0	2	36	1	1	0	0	0	0	FALSE	0.6642450
CCNTGTTGCTGTTTCCTTGGGCA	129S1	11	18441914	18441937	-	0	0	0	24	1	0	0	26	0	0	0	0	0	1	FALSE	0.6418740
CCNTGTTGCTGTTTCTATGGAGG	B6	13	69767741	69767764	-	0	0	3	21	1	0	3	24	1	3	0	0	1	0	FALSE	0.6063770	Nsun2
CCNTGTTGCTGTTTTCCTGTGCT	129S1	12	113290508	113290531	-	0	0	8	110	1	0	8	108	0	0	0	0	0	1	FALSE	0.5498730
CCNTGTTGCTTAACCTTCAGTCT	B6	5	26976365	26976388	-	0	0	2	27	1	0	1	28	0	2	0	0	0	0	FALSE	0.5613990
CCNTGTTGCTTAAGCAATTCCAC	129S1	6	114366099	114366122	-	0	0	1	16	1	0	0	19	0	2	0	0	0	0	FALSE	0.6626070
CCNTGTTGCTTAAGGCTTTTTTT	B6	2	144498845	144498868	-	0	0	1	43	1	0	1	43	1	2	0	0	0	0	FALSE	0.6293470
CCNTGTTGCTTAAGTACAGGTAC	129S1	18	52464672	52464695	-	0	0	0	9	1	0	0	10	0	3	0	0	0	0	FALSE	0.7089100	Ftmt
CCNTGTTGCTTACAACACAATAA	B6	12	68776799	68776822	-	0	0	1	13	1	0	1	14	0	0	0	0	1	0	FALSE	0.7308430
CCNTGTTGCTTACAATCAGCCAG	129S1	7	117423613	117423636	-	0	0	0	4	1	0	0	3	1	2	0	0	0	0	FALSE	0.6276620
CCNTGTTGCTTAGAACTCTCAAG	129S1	3	32729537	32729560	-	0	0	1	8	1	0	1	8	1	1	0	0	0	0	FALSE	0.6098500
CCNTGTTGCTTAGGGGGGGATTG	B6	8	35858212	35858235	-	0	0	3	13	1	0	3	11	0	0	0	0	1	0	FALSE	0.6111680
CCNTGTTGCTTAGGTGGGGGATT	129S1	8	35858212	35858235	-	0	0	0	9	1	0	0	10	0	0	0	0	1	0	FALSE	0.6604150
CCNTGTTGCTTAGTGAATATGGA	129S1	8	36563007	36563030	-	0	0	0	10	1	0	0	11	2	4	0	0	0	0	FALSE	0.6452230
CCNTGTTGCTTATGAGTCCTTCT	B6	12	52864541	52864564	-	0	0	2	15	1	0	2	14	1	1	0	0	0	0	FALSE	0.7202270
CCNTGTTGCTTCAACCAACCAGA	129S1	15	25599805	25599828	-	0	0	0	8	1	0	0	8	1	2	0	0	0	0	FALSE	0.5987100
CCNTGTTGCTTCACCACACAAAC	B6	12	50703232	50703255	-	0	0	0	17	1	0	0	16	1	1	0	0	0	0	FALSE	0.6067370
CCNTGTTGCTTCAGCCTAAGTGC	B6	18	10791276	10791299	-	0	0	1	10	1	0	1	9	1	2	0	0	0	0	FALSE	0.6352030
CCNTGTTGCTTCCATATCACCAA	129S1	12	29032355	29032378	-	0	0	1	11	1	0	1	11	1	1	0	0	0	0	FALSE	0.7018010
CCNTGTTGCTTCCCAAGCTTAGC	B6	7	96716308	96716331	-	0	0	1	16	1	0	1	16	2	3	0	0	0	1	FALSE	0.6219960
CCNTGTTGCTTCCCCCTGGACTG	B6	11	55513510	55513533	-	0	0	0	16	1	0	0	13	0	0	0	0	1	0	FALSE	0.5587610
CCNTGTTGCTTCCTCCCCATGAG	129S1	6	135468571	135468594	-	0	0	3	30	1	0	2	29	0	2	0	0	0	0	FALSE	0.6087850
CCNTGTTGCTTCCTCCCGTGTGG	B6	17	31010719	31010742	-	0	0	0	11	1	0	0	10	0	0	0	0	0	1	FALSE	0.6735340
CCNTGTTGCTTCCTCGTTCAGTT	129S1	17	31010719	31010742	-	0	0	0	7	1	0	0	6	0	0	0	0	0	1	FALSE	0.6517430
CCNTGTTGCTTCCTGCTCCTTCC	129S1	3	38330372	38330395	-	0	0	5	68	1	0	5	69	0	0	0	0	1	0	FALSE	0.6666640
CCNTGTTGCTTCTCAAGCCGAAT	B6	9	41228399	41228422	-	0	0	0	5	1	0	0	5	1	1	0	0	0	0	FALSE	0.6924840
CCNTGTTGCTTCTCCACGTCTAA	B6	14	8134904	8134927	-	0	0	1	6	1	0	0	7	0	2	0	0	0	0	FALSE	0.7605800
CCNTGTTGCTTCTGCCTTTTGTG	129S1	2	158838928	158838951	-	0	0	4	38	1	0	4	36	0	0	0	0	0	1	FALSE	0.5858680
CCNTGTTGCTTCTGTAACATTGG	129S1	8	92885411	92885434	-	0	0	2	20	1	0	1	19	0	2	0	0	0	0	FALSE	0.6096240
CCNTGTTGCTTCTTCTCCTCCCT	B6	3	52936950	52936973	-	0	0	8	248	1	0	7	252	0	2	0	0	0	0	FALSE	0.6830850
CCNTGTTGCTTCTTGTTCCGGGA	B6	7	39735120	39735143	-	0	0	1	10	1	0	0	10	0	2	0	0	0	0	FALSE	0.5614370
CCNTGTTGCTTCTTTCACCTATT	B6	18	85289137	85289160	-	0	0	1	15	1	0	1	14	1	1	0	0	0	0	FALSE	0.6869010
CCNTGTTGCTTCTTTCTGTGCAT	B6	17	72398094	72398117	-	0	0	1	38	1	0	1	41	1	1	0	0	0	0	FALSE	0.6869010
CCNTGTTGCTTGATGCTAACTAG	129S1	8	19318272	19318295	-	0	0	1	6	1	0	0	5	1	4	0	0	0	0	TRUE	0.5806440
CCNTGTTGCTTGCACCCTGGACA	B6	1	120968843	120968866	-	0	0	2	17	1	0	2	18	1	1	0	0	0	0	FALSE	0.6390960
CCNTGTTGCTTGCATGAGGAAAT	129S1	9	117895962	117895985	-	0	0	0	13	1	0	0	12	0	0	0	1	0	1	FALSE	0.6414320
CCNTGTTGCTTGCGTTTAAAAGA	B6	6	136805033	136805056	-	0	0	1	10	1	0	1	10	0	3	0	0	0	0	TRUE	0.6173940	BC049715
CCNTGTTGCTTGCTGAAGCTTTA	129S1	2	144878731	144878754	-	0	0	2	12	1	0	2	12	1	1	0	0	0	0	FALSE	0.6772010
CCNTGTTGCTTGCTGCCAGACTT	B6	9	48532475	48532498	-	0	0	1	24	1	0	1	26	1	1	0	0	0	0	FALSE	0.6724140
CCNTGTTGCTTGCTTTATCTGGC	129S1	6	37067280	37067303	-	0	0	1	14	1	0	1	14	0	0	0	1	0	1	FALSE	0.5930320
CCNTGTTGCTTGGGAGCCTTAGA	129S1	18	71362022	71362045	-	0	0	2	9	1	0	1	9	0	2	0	0	0	0	FALSE	0.6373410
CCNTGTTGCTTGTGCTAGTACAA	129S1	16	7921222	7921245	-	0	0	0	1	1	0	0	1	1	1	0	0	0	0	FALSE	0.6160020
CCNTGTTGCTTGTTGCTTGCTGC	129S1	10	13786318	13786341	-	0	0	5	25	1	0	5	25	1	1	0	0	0	0	FALSE	0.5158190
CCNTGTTGCTTTAATTTATGATA	129S1	7	99729432	99729455	-	0	0	4	30	1	0	3	25	0	2	0	0	0	0	FALSE	0.6150580
CCNTGTTGCTTTCCTCCCCAGTG	B6	15	99709260	99709283	-	0	0	3	33	1	0	3	33	1	1	0	0	0	0	FALSE	0.6571500
CCNTGTTGCTTTCTCCCACCCAG	B6	2	50841932	50841955	-	0	0	3	26	1	0	2	28	0	2	0	0	0	0	FALSE	0.7072070
CCNTGTTGCTTTCTTTTATTCAA	B6	2	99434303	99434326	-	0	0	6	42	1	0	5	44	0	2	0	0	0	0	FALSE	0.6590350
CCNTGTTGCTTTGAGTGATTTGA	B6	7	39450472	39450495	-	0	0	3	22	1	0	3	25	1	2	0	0	0	0	FALSE	0.6460680
CCNTGTTGCTTTTATTGCCTTCT	129S1	9	123424359	123424382	-	0	0	4	43	1	0	4	43	2	3	0	0	0	0	FALSE	0.6916980
CCNTGTTGCTTTTCATGTGAGAG	B6	14	10992319	10992342	-	0	0	2	22	1	0	2	23	0	1	0	0	0	1	FALSE	0.5666510
CCNTGTTGCTTTTCCAAAAATGG	B6	8	92482166	92482189	-	0	0	0	24	1	0	0	22	0	0	0	1	0	1	FALSE	0.5598310
CCNTGTTGCTTTTCCATCTCATT	129S1	19	44804622	44804645	-	0	0	4	38	1	0	4	39	1	1	0	0	0	0	FALSE	0.6993550
CCNTGTTGCTTTTCCTTTTCCTT	129S1	3	36667627	36667650	-	0	0	103	339	1	0	97	348	0	1	0	0	0	1	FALSE	0.6442610
CCNTGTTGCTTTTCTACCCTTTT	B6	8	99715562	99715585	-	0	0	1	39	1	0	3	40	0	0	0	0	0	1	FALSE	0.7011720
CCNTGTTGCTTTTGACAGCATTG	129S1	8	39103004	39103027	-	0	0	2	23	1	0	2	20	0	2	0	0	0	0	FALSE	0.6709100
CCNTGTTGCTTTTGTCATGATGA	129S1	11	10045383	10045406	-	0	0	4	100	1	0	5	100	1	1	0	0	0	0	FALSE	0.6615680
CCNTGTTGCTTTTTACCCTTTTG	129S1	8	99715562	99715585	-	0	0	2	25	1	0	2	25	0	0	0	0	0	1	FALSE	0.6336520
CCNTGTTGCTTTTTTTGCTATTG	B6	15	18306674	18306697	-	0	0	5	77	1	0	5	72	0	1	0	0	1	0	FALSE	0.6546010
CCNTGTTGCTTTTTTTTTCTTCC	129S1	14	48817295	48817318	-	0	0	34	299	1	0	34	308	0	0	0	0	0	1	FALSE	0.7059430
CCNTGTTGGAAAAAAAAAACAAC	129S1	3	102451480	102451503	-	0	0	23	366	1	0	24	355	0	0	0	0	1	0	FALSE	0.5388050
CCNTGTTGGAAAAAAAAAGTGGG	129S1	4	14843997	14844020	-	0	0	3	64	1	0	4	62	0	0	0	0	1	0	FALSE	0.4030240
CCNTGTTGGAAAAAAAAATTTAG	B6	3	104556522	104556545	-	0	0	5	72	1	0	4	78	0	0	0	0	1	0	FALSE	0.5364420
CCNTGTTGGAAAAAAGTCCTCAT	129S1	13	46983182	46983205	-	0	0	2	15	1	0	2	13	0	0	0	0	1	0	FALSE	0.5859880
CCNTGTTGGAAAAAGTATATTGG	129S1	3	129957372	129957395	-	0	0	2	40	1	0	2	38	0	0	0	0	1	0	FALSE	0.5512110
CCNTGTTGGAAAACTTCAGACTT	B6	9	45270579	45270602	-	0	0	2	22	1	0	1	22	0	2	0	0	0	0	FALSE	0.6042870
CCNTGTTGGAAAAGTATATTGGG	B6	3	129957372	129957395	-	0	0	0	8	1	0	0	9	0	0	0	0	1	0	FALSE	0.5962280
CCNTGTTGGAAACACAAGCTCCC	129S1	13	67296209	67296232	-	0	0	3	9	1	0	2	8	0	1	0	0	1	0	FALSE	0.5944390
CCNTGTTGGAAACCCCCCCCATC	129S1	11	43558669	43558692	-	0	0	1	12	1	0	1	9	0	0	0	0	0	1	FALSE	0.6077600
CCNTGTTGGAAACTTCTCCTCCC	129S1	17	54056116	54056139	-	0	0	1	22	1	0	1	22	0	0	0	0	0	1	FALSE	0.6871900
CCNTGTTGGAAACTTCTTCTCCT	B6	17	54056116	54056139	-	0	0	1	34	1	0	0	33	0	0	0	0	0	1	FALSE	0.6873330
CCNTGTTGGAAAGAAAAAGAAGA	129S1	14	35647105	35647128	-	0	0	3	92	1	0	3	96	0	0	0	0	1	0	FALSE	0.5542330
CCNTGTTGGAAAGAAAACACATC	B6	4	31388129	31388152	-	0	0	2	20	1	0	1	16	0	2	0	0	0	0	FALSE	0.6757790
CCNTGTTGGAAAGACTAACGGCC	129S1	12	28509826	28509849	-	0	0	1	4	1	0	0	4	0	2	0	0	0	0	FALSE	0.5827490
CCNTGTTGGAAAGCACCTTGGGG	B6	5	66224041	66224064	-	0	0	1	25	1	0	1	26	1	1	0	0	0	0	FALSE	0.5667830
CCNTGTTGGAAAGCTTAAGACTT	129S1	9	45270579	45270602	-	0	0	2	13	1	0	0	15	0	2	0	0	0	0	FALSE	0.5738290
CCNTGTTGGAAAGGAAAGATCAA	129S1	17	75331975	75331998	-	0	0	1	27	1	0	0	22	0	2	0	0	0	0	FALSE	0.4905580
CCNTGTTGGAAAGTCACCATTGG	129S1	9	104980720	104980743	-	0	0	1	10	1	0	0	8	0	2	0	0	0	0	FALSE	0.6817630
CCNTGTTGGAAAGTGTCCAAAAT	129S1	14	15690410	15690433	-	0	0	0	22	1	0	0	22	1	1	0	0	0	0	FALSE	0.6224530
CCNTGTTGGAAAGTTCCTAAGTA	B6	5	44458066	44458089	-	0	0	2	12	1	0	2	12	0	0	0	0	1	0	FALSE	0.6117500
CCNTGTTGGAAATAAAACATAAC	129S1	3	83963078	83963101	-	0	0	0	35	1	0	0	33	1	1	0	0	0	0	FALSE	0.6504470
CCNTGTTGGAAATCTTTTTGCTG	129S1	11	58837440	58837463	-	0	0	4	16	1	0	2	18	0	2	0	0	0	0	FALSE	0.6115300
CCNTGTTGGAAATGGGAAATGAG	129S1	1	100430650	100430673	-	0	0	1	27	1	0	1	28	1	2	0	0	0	0	FALSE	0.4868720
CCNTGTTGGAAATGTTAGGTTAA	129S1	1	170764573	170764596	-	0	0	2	12	1	0	1	14	0	2	0	0	0	0	FALSE	0.7113920
CCNTGTTGGAAATTCAGGCCATT	B6	8	16116632	16116655	-	0	0	0	12	1	0	0	12	1	1	0	0	0	0	FALSE	0.7168830
CCNTGTTGGAAATTCTCTTTTTC	B6	14	111452532	111452555	-	0	0	2	45	1	0	1	41	0	2	0	0	0	0	FALSE	0.7547720
CCNTGTTGGAACAGGAGTGTGAC	129S1	14	67812987	67813010	-	0	0	25	541	1	0	26	537	0	3	0	0	0	0	FALSE	0.6410100
CCNTGTTGGAACATACTCACATT	129S1	6	130074820	130074843	-	0	0	1	12	1	0	1	14	0	5	0	0	0	0	TRUE	0.7325660
CCNTGTTGGAACCCGTGGCGAGA	129S1	4	128732060	128732083	-	0	0	0	4	1	0	0	4	0	0	0	0	0	0	FALSE	0.5854840
CCNTGTTGGAACCCTGTTATTAA	B6	6	138202714	138202737	-	0	0	0	10	1	0	0	10	1	1	0	0	1	0	FALSE	0.6563190
CCNTGTTGGAACGGCTTAATGGC	129S1	8	89707655	89707678	-	0	0	1	3	1	0	0	3	0	2	0	0	0	0	FALSE	0.6037350
CCNTGTTGGAACTCTTTTGAATT	B6	13	104129703	104129726	-	0	0	2	16	1	0	2	15	1	1	0	0	0	1	FALSE	0.6897380
CCNTGTTGGAACTGAACCTTGCA	B6	12	26352708	26352731	-	0	0	1	10	1	0	1	10	1	1	0	0	0	0	FALSE	0.6419470
CCNTGTTGGAACTGCTGATTTTA	129S1	9	88039200	88039223	-	0	0	0	11	1	0	0	10	0	1	0	0	0	1	FALSE	0.6542440
CCNTGTTGGAACTGGTGACTCTG	129S1	5	18374384	18374407	-	0	0	2	16	1	0	2	15	1	1	0	0	0	0	FALSE	0.6411260
CCNTGTTGGAAGAACAAGAGAAG	B6	4	39294868	39294891	-	0	0	1	30	1	0	1	33	1	1	0	0	0	0	FALSE	0.4869770
CCNTGTTGGAAGACTTGAACTGC	B6	4	140870611	140870634	-	0	0	1	16	1	0	1	14	1	2	0	0	0	0	FALSE	0.6612900
CCNTGTTGGAAGAGATTGTACTT	B6	11	44076675	44076698	-	0	0	1	20	1	0	1	20	1	2	0	0	0	0	FALSE	0.6644340
CCNTGTTGGAAGATGTGCGCCCC	B6	18	76586991	76587014	-	0	0	4	80	1	0	3	80	0	2	0	0	0	0	FALSE	0.6403980
CCNTGTTGGAAGCACAAGCTCCA	B6	13	67296209	67296232	-	0	0	2	10	1	0	1	10	0	1	0	0	1	0	FALSE	0.6253160
CCNTGTTGGAAGCTTTGTTAGTG	B6	6	81980212	81980235	-	0	0	1	17	1	0	1	17	0	0	1	0	2	0	FALSE	0.6117720
CCNTGTTGGAAGCTTTGTTTAGT	129S1	6	81980213	81980236	-	0	0	0	12	1	0	0	13	0	0	0	0	1	0	FALSE	0.6301550
CCNTGTTGGAAGGGTGGCCTAGG	129S1	16	11726911	11726934	-	0	0	1	8	1	0	0	8	0	2	0	0	0	0	FALSE	0.5968490
CCNTGTTGGAAGGTATTAAAAAG	B6	1	90185651	90185674	-	0	0	2	15	1	0	2	16	0	0	0	0	1	0	FALSE	0.5328470
CCNTGTTGGAAGGTTATTAAAAA	129S1	1	90185651	90185674	-	0	0	0	13	1	0	0	15	0	0	0	0	1	0	FALSE	0.6121170
CCNTGTTGGAAGTATCTCCGGTG	129S1	5	26375270	26375293	-	0	0	1	2	1	0	0	1	0	2	0	0	0	0	FALSE	0.6338280
CCNTGTTGGAAGTGTTACTGAAA	B6	1	67819808	67819831	-	0	0	0	13	1	0	0	12	0	2	0	0	1	0	FALSE	0.6071340
CCNTGTTGGAATACTACTTACGG	129S1	14	50372642	50372665	-	0	0	0	11	1	0	0	10	0	3	0	0	0	0	FALSE	0.6546020	Olfr728
CCNTGTTGGAATAGGGTGTGACC	129S1	10	93126258	93126281	-	0	0	6	18	1	0	7	19	0	0	0	0	1	0	FALSE	0.7344730
CCNTGTTGGAATATATGACAGAC	129S1	14	104169981	104170004	-	0	0	0	9	1	0	0	9	1	1	0	0	0	0	FALSE	0.6567670
CCNTGTTGGAATATCTGTTGGCC	129S1	12	28784382	28784405	-	0	0	0	22	1	0	0	20	0	3	0	0	0	0	FALSE	0.7111270
CCNTGTTGGAATATGTGACTTGG	129S1	14	47452022	47452045	-	0	0	4	26	1	0	4	25	0	0	0	0	0	1	FALSE	0.6610520
CCNTGTTGGAATATTACACTAAA	129S1	1	152330226	152330249	-	0	0	0	15	1	0	0	16	0	1	0	0	0	1	FALSE	0.6788140
CCNTGTTGGAATATTTTGCAGGG	129S1	6	108340011	108340034	-	0	0	1	8	1	0	1	8	1	1	0	0	0	0	FALSE	0.6142010
CCNTGTTGGAATCACTACTTTTC	B6	2	144430584	144430607	-	0	0	2	16	1	0	2	16	1	1	0	0	0	0	FALSE	0.6736030
CCNTGTTGGAATCGTCAATATTG	129S1	1	174185931	174185954	-	0	0	0	9	1	0	0	8	0	5	0	0	0	0	FALSE	0.6121140
CCNTGTTGGAATCGTTGAAGTCA	129S1	6	122549338	122549361	-	0	0	0	7	1	0	0	7	1	2	0	0	0	0	FALSE	0.6433800
CCNTGTTGGAATCTCCCCCATAA	B6	14	29442258	29442281	-	0	0	0	5	1	0	0	4	0	1	0	0	0	1	FALSE	0.7357050	Cacna2d3
CCNTGTTGGAATCTGCACCATGA	129S1	18	60357127	60357150	-	0	0	0	13	1	0	0	10	1	1	0	0	0	0	TRUE	0.7528340
CCNTGTTGGAATCTGTGAGAACA	B6	12	26473118	26473141	-	0	0	1	20	1	0	1	21	1	1	0	0	0	0	FALSE	0.7350650
CCNTGTTGGAATGAGAATTTTGT	B6	15	11012951	11012974	-	0	0	4	26	1	0	3	26	0	2	0	0	0	0	FALSE	0.6906990
CCNTGTTGGAATGAGGATCTTGT	129S1	15	11012951	11012974	-	0	0	1	12	1	0	0	12	0	2	0	0	0	0	FALSE	0.7243180
CCNTGTTGGAATGCATGAGTAGA	B6	14	14034633	14034656	-	0	0	1	8	1	0	1	8	1	1	0	0	0	0	FALSE	0.5930150
CCNTGTTGGAATGGCTCGTGTTG	B6	1	43341657	43341680	-	0	0	0	7	1	0	0	5	1	2	0	0	0	0	FALSE	0.5956800
CCNTGTTGGAATGGGCTCTCTAT	129S1	13	69950976	69950999	-	0	0	1	6	1	0	1	6	1	1	0	0	0	0	FALSE	0.7147590
CCNTGTTGGAATGGGTGGAATGA	129S1	4	89540062	89540085	-	0	0	2	11	1	0	2	11	1	1	0	0	0	0	FALSE	0.6117210
CCNTGTTGGAATGTTCAGGGACT	129S1	3	93815849	93815872	-	0	0	6	25	1	0	5	25	1	1	0	0	0	0	TRUE	0.7077070
CCNTGTTGGAATTCCGATCCTTA	B6	10	22887134	22887157	-	0	0	2	16	1	0	1	17	0	2	0	0	0	0	FALSE	0.7499980
CCNTGTTGGAATTCTGATCCTCA	129S1	10	22887134	22887157	-	0	0	1	10	1	0	0	11	0	2	0	0	0	0	FALSE	0.7725080
CCNTGTTGGAATTTTACTGGATT	B6	15	14386965	14386988	-	0	0	3	20	1	0	2	20	0	2	0	0	0	0	FALSE	0.7373300
CCNTGTTGGACACAGAATCTGTG	B6	14	15085203	15085226	-	0	0	0	16	1	0	0	15	0	2	0	0	0	1	FALSE	0.5492360
CCNTGTTGGACAGTGTTCTCTAA	B6	15	43989209	43989232	-	0	0	1	45	1	0	1	48	0	0	0	0	0	1	FALSE	0.6824390
CCNTGTTGGACATCTGGCAAGAT	B6	6	32335180	32335203	-	0	0	0	9	1	0	0	9	1	1	0	0	0	0	FALSE	0.6894260
CCNTGTTGGACATGTTCTCTAAG	129S1	15	43989209	43989232	-	0	0	2	20	1	0	2	19	0	0	0	0	0	1	FALSE	0.6130100
CCNTGTTGGACATTCACAGTTTG	129S1	14	51945819	51945842	-	0	0	1	13	1	0	0	13	0	2	0	0	0	0	FALSE	0.6765720
CCNTGTTGGACATTCCTGTCCAC	129S1	13	60473068	60473091	-	0	0	3	8	1	0	2	9	1	3	0	0	0	0	FALSE	0.7592810
CCNTGTTGGACATTCTCGTCCAC	B6	13	60473068	60473091	-	0	0	1	7	1	0	0	8	1	3	0	0	0	0	FALSE	0.6179830
CCNTGTTGGACCAAGAGGACCTT	B6	5	119409748	119409771	-	0	0	0	6	1	0	0	6	0	1	0	0	0	1	FALSE	0.6308530
CCNTGTTGGACCACTTTCCTCAC	B6	19	23550797	23550820	-	0	0	0	10	1	0	0	10	1	1	0	0	0	0	FALSE	0.6226270
CCNTGTTGGACCAGAGGCTGCTT	129S1	17	75047604	75047627	-	0	0	1	11	1	0	1	11	1	2	0	0	0	0	FALSE	0.6049400
CCNTGTTGGACCCCACCCTTTCT	129S1	8	35715213	35715236	-	0	0	2	13	1	0	1	14	0	2	0	0	0	0	FALSE	0.5019680
CCNTGTTGGACCCTTCTGCTCTA	B6	17	5959596	5959619	-	0	0	1	13	1	0	0	11	0	2	0	0	0	0	FALSE	0.7113820
CCNTGTTGGACCGTACTTGTTTC	129S1	6	102263689	102263712	-	0	0	1	0	1	0	0	0	0	2	0	0	0	0	FALSE	0.6355460
CCNTGTTGGACCTCACTGACCAG	B6	1	44174226	44174249	-	0	0	1	20	1	0	0	21	0	2	0	0	0	0	FALSE	0.6265330
CCNTGTTGGACCTCTCTGATCAG	129S1	1	44174226	44174249	-	0	0	2	13	1	0	1	13	0	2	0	0	0	0	FALSE	0.6196360
CCNTGTTGGACGGTTCACAAGCC	129S1	9	112399441	112399464	-	0	0	1	15	1	0	0	14	0	2	0	0	0	0	FALSE	0.6222200
CCNTGTTGGACTACATTCTATCT	B6	4	113698021	113698044	-	0	0	1	17	1	0	1	17	1	5	0	0	0	0	TRUE	0.6614390
CCNTGTTGGACTATGTCCCTGAC	129S1	3	102676218	102676241	-	0	0	4	12	1	0	3	12	0	2	0	0	0	0	FALSE	0.7233130	Tspan2
CCNTGTTGGACTCAGTTTTGCTT	B6	5	67294769	67294792	-	0	0	2	43	1	0	2	42	0	0	0	0	1	0	FALSE	0.6221120
CCNTGTTGGACTCCCCCATAAAG	129S1	14	29442258	29442281	-	0	0	0	4	1	0	0	5	0	1	0	0	0	1	FALSE	0.5426550	Cacna2d3
CCNTGTTGGACTGAACTTGGAAT	B6	14	122397686	122397709	-	0	0	1	6	1	0	0	6	0	2	0	0	0	0	FALSE	0.6939800
CCNTGTTGGACTGCAGGCATAAA	B6	9	41124213	41124236	-	0	0	1	11	1	0	0	15	0	2	0	0	0	0	FALSE	0.6147760
CCNTGTTGGACTGTGTTCCTCTG	129S1	9	5792794	5792817	-	0	0	9	46	1	0	8	49	1	2	0	0	0	0	FALSE	0.6320530
CCNTGTTGGACTTATTGCTATTA	B6	7	91135296	91135319	-	0	0	1	5	1	0	0	5	1	1	0	0	0	0	FALSE	0.6972160
CCNTGTTGGACTTCAGTTTTGCT	129S1	5	67294769	67294792	-	0	0	6	40	1	0	6	39	0	0	0	0	1	0	FALSE	0.6340870
CCNTGTTGGACTTGCTGAGTGGC	129S1	4	125542470	125542493	-	0	0	2	7	1	0	2	8	1	2	0	0	0	0	FALSE	0.6509670
CCNTGTTGGACTTGTGTAAGTCC	129S1	12	54079718	54079741	-	0	0	1	6	1	0	1	6	0	0	0	0	1	0	FALSE	0.7097940
CCNTGTTGGACTTGTGTAGTCCC	B6	12	54079718	54079741	-	0	0	0	8	1	0	0	6	0	0	0	0	1	0	FALSE	0.7030520
CCNTGTTGGACTTTTTTTGATTT	129S1	6	135088337	135088360	-	0	0	2	43	1	0	1	43	0	1	0	0	1	0	FALSE	0.7386990
CCNTGTTGGAGAAAAAACATCTC	B6	1	170986074	170986097	-	0	0	1	39	1	0	1	40	0	3	0	0	0	0	FALSE	0.6079240	Mpz
CCNTGTTGGAGAAAAGCTCATGC	B6	14	109684894	109684917	-	0	0	0	14	1	0	0	13	0	3	0	0	0	0	FALSE	0.5723380
CCNTGTTGGAGAACACCCGCTTT	B6	1	173058305	173058328	-	0	0	1	6	1	0	1	6	0	0	0	0	0	1	FALSE	0.6726030
CCNTGTTGGAGAAGAGTAAAGTC	B6	4	47442522	47442545	-	0	0	1	15	1	0	1	15	1	1	0	0	0	0	FALSE	0.5685320
CCNTGTTGGAGAATGCCAACTGA	129S1	8	92170384	92170407	-	0	0	1	12	1	0	1	10	1	1	0	0	0	0	FALSE	0.6068820	Fto
CCNTGTTGGAGACAATGTTCTGT	129S1	15	12983238	12983261	-	0	0	4	29	1	0	4	29	1	1	0	0	0	0	FALSE	0.7241470
CCNTGTTGGAGACACTATTAGGA	129S1	14	21877531	21877554	-	0	0	1	10	1	0	1	11	1	1	0	0	0	0	FALSE	0.6022020
CCNTGTTGGAGACCAAGCCAGAC	B6	16	58834392	58834415	-	0	0	3	43	1	0	2	44	0	2	0	0	0	0	FALSE	0.5482740
CCNTGTTGGAGAGAAAAGGTGGG	B6	17	73321769	73321792	-	0	0	2	17	1	0	2	15	1	1	0	0	0	0	FALSE	0.5528600
CCNTGTTGGAGAGAGTGGCAAGG	B6	12	24972327	24972350	-	0	0	1	10	1	0	0	12	0	2	0	0	0	0	FALSE	0.6031110
CCNTGTTGGAGAGCCCTCTCTTG	129S1	5	112096800	112096823	-	0	0	0	14	1	0	0	14	1	2	0	0	0	0	FALSE	0.5261620
CCNTGTTGGAGAGTCTCTGTGTT	129S1	10	26450601	26450624	-	0	0	0	31	1	0	0	31	0	0	0	0	0	1	FALSE	0.6517530
CCNTGTTGGAGATACTGAAGATG	129S1	14	8090048	8090071	-	0	0	2	25	1	0	1	25	0	0	0	0	0	1	FALSE	0.6438870
CCNTGTTGGAGATCACCTTTTCT	B6	1	50252136	50252159	-	0	0	1	13	1	0	1	12	1	1	0	0	0	0	FALSE	0.6542240
CCNTGTTGGAGATCATGCTAAAG	B6	12	29972610	29972633	-	0	0	0	7	1	0	0	7	0	0	0	0	1	0	FALSE	0.5866770	Myt1l
CCNTGTTGGAGATCATTGCTAAA	129S1	12	29972610	29972633	-	0	0	1	12	1	0	0	13	0	0	0	0	1	0	FALSE	0.6737320	Myt1l
CCNTGTTGGAGATGCCATTTCGT	129S1	4	142602767	142602790	-	0	0	0	10	1	0	0	8	1	1	0	0	0	0	FALSE	0.6317730
CCNTGTTGGAGATGCTGGATGTT	129S1	13	86558001	86558024	-	0	0	4	14	1	0	3	14	0	2	0	0	0	0	FALSE	0.6375160
CCNTGTTGGAGATTCTGGATGTC	B6	13	86558001	86558024	-	0	0	4	17	1	0	3	17	0	2	0	0	0	0	FALSE	0.6909460
CCNTGTTGGAGATTTCCAAAGTG	B6	4	114048894	114048917	-	0	0	1	12	1	0	0	11	0	2	0	0	0	0	FALSE	0.5912000
CCNTGTTGGAGCAAGGGTGTTCC	B6	4	77525260	77525283	-	0	0	15	788	1	0	15	797	0	2	0	0	0	0	FALSE	0.6134670
CCNTGTTGGAGCACTACAAACCT	B6	12	10573944	10573967	-	0	0	1	5	1	0	0	5	0	0	0	0	0	1	FALSE	0.6645470
CCNTGTTGGAGCACTACAACCTT	129S1	12	10573944	10573967	-	0	0	1	5	1	0	0	4	0	0	0	0	0	1	FALSE	0.6985650
CCNTGTTGGAGCACTCCCTTGTT	B6	8	4198257	4198280	-	0	0	3	11	1	0	3	12	1	2	0	0	0	0	FALSE	0.5988120
CCNTGTTGGAGCCTAGGCTCAAA	129S1	13	119698206	119698229	-	0	0	0	15	1	0	0	16	1	1	0	0	0	0	FALSE	0.6579690
CCNTGTTGGAGCCTTTGAGCAGC	B6	7	5098821	5098844	-	0	0	2	15	1	0	2	14	0	1	0	0	0	1	FALSE	0.6774420
CCNTGTTGGAGCGAGGATGTTCC	129S1	4	77525260	77525283	-	0	0	1	10	1	0	0	9	0	2	0	0	0	0	FALSE	0.6232450
CCNTGTTGGAGCGCACTTCCTGA	129S1	3	38108420	38108443	-	0	0	1	3	1	0	0	3	0	2	0	0	0	0	FALSE	0.6282170
CCNTGTTGGAGCTCAACTTGGGT	B6	14	7964706	7964729	-	0	0	0	5	1	0	0	5	0	1	0	0	0	1	FALSE	0.6580120
CCNTGTTGGAGCTCAGGTTAGCT	B6	14	123199911	123199934	-	0	0	2	10	1	0	1	11	0	0	0	0	1	0	FALSE	0.6097440
CCNTGTTGGAGCTCAGGTTAGGC	129S1	14	123199911	123199934	-	0	0	1	8	1	0	0	8	0	0	0	0	1	0	FALSE	0.6097440
CCNTGTTGGAGCTTAGCTAGGAG	B6	4	55110620	55110643	-	0	0	2	5	1	0	2	5	1	1	0	0	0	0	FALSE	0.6830900
CCNTGTTGGAGGAAAAAAAACCG	B6	8	97877274	97877297	-	0	0	0	10	1	0	0	10	0	0	0	0	1	0	FALSE	0.4824880
CCNTGTTGGAGGAAAAGGACGTC	129S1	6	93834508	93834531	-	0	0	2	20	1	0	2	20	0	0	0	0	1	0	FALSE	0.5836480
CCNTGTTGGAGGAAAGTGTCTTA	B6	8	37218633	37218656	-	0	0	4	42	1	0	4	43	0	0	0	0	0	1	FALSE	0.6883410
CCNTGTTGGAGGAAGAGTCATGA	129S1	1	104308511	104308534	-	0	0	5	48	1	0	5	46	0	0	0	0	0	1	FALSE	0.5871540
CCNTGTTGGAGGAAGTACCACCG	B6	13	95736542	95736565	-	0	0	8	70	1	0	7	68	0	2	0	0	0	0	FALSE	0.5968340
CCNTGTTGGAGGACGCGTGACCA	B6	6	135707304	135707327	-	0	0	5	90	1	0	1	85	0	2	0	0	0	0	FALSE	0.6264130	Grin2b
CCNTGTTGGAGGAGAAGTGGCTT	B6	2	161944041	161944064	-	0	0	71	1142	1	0	71	1140	1	1	0	0	0	0	FALSE	0.6299620
CCNTGTTGGAGGAGCATTTAAAA	129S1	13	62886650	62886673	-	0	0	2	15	1	0	2	15	1	1	0	0	0	0	FALSE	0.6362500	Platr25
CCNTGTTGGAGGAGGTTTAGCTC	B6	15	3588202	3588225	-	0	0	15	260	1	0	16	267	0	0	0	0	0	1	FALSE	0.6549380
CCNTGTTGGAGGAGTGTGGGATC	129S1	17	87780230	87780253	-	0	0	0	23	1	0	0	22	1	1	0	0	0	0	FALSE	0.6800980
CCNTGTTGGAGGAGTTGTATTTC	B6	15	10905058	10905081	-	0	0	21	270	1	0	21	267	0	2	0	0	0	0	FALSE	0.6383560
CCNTGTTGGAGGGAGTGGGCCTC	129S1	3	84325153	84325176	-	0	0	14	345	1	0	12	346	0	2	0	0	0	0	FALSE	0.6144840
CCNTGTTGGAGGGCAAGCATCCA	B6	5	77470451	77470474	-	0	0	1	12	1	0	1	12	1	1	0	0	0	0	FALSE	0.5752120
CCNTGTTGGAGGGGTGCCATCAT	129S1	13	53319888	53319911	-	0	0	1	12	1	0	0	12	0	2	0	0	0	0	FALSE	0.6482580
CCNTGTTGGAGGTATTCTAATCC	B6	9	77503754	77503777	-	0	0	0	4	1	0	0	4	1	1	0	0	0	0	FALSE	0.7020960
CCNTGTTGGAGGTCTGCACCGTC	B6	3	79413985	79414008	-	0	0	1	2	1	0	1	2	0	3	0	0	0	0	FALSE	0.6506380
CCNTGTTGGAGGTCTGTGCTGTC	129S1	3	79413985	79414008	-	0	0	7	32	1	0	7	31	0	3	0	0	0	0	FALSE	0.6490660
CCNTGTTGGAGGTGTGGTGTCCT	129S1	13	64415063	64415086	-	0	0	1	32	1	0	1	34	1	1	0	0	0	0	FALSE	0.5640940
CCNTGTTGGAGGTTCTGGGGGCC	129S1	5	75577835	75577858	-	0	0	0	7	1	0	0	7	0	1	1	0	1	0	FALSE	0.6295780
CCNTGTTGGAGGTTTAGCTCAAG	129S1	15	3588202	3588225	-	0	0	0	8	1	0	0	8	0	0	0	0	0	1	FALSE	0.6944580
CCNTGTTGGAGTAAGTAAGTATG	129S1	11	55775505	55775528	-	0	0	9	58	1	0	9	59	0	0	0	0	1	0	FALSE	0.5945660
CCNTGTTGGAGTAGAGATGTGGA	129S1	8	124427419	124427442	-	0	0	4	16	1	0	2	18	0	2	0	0	0	0	FALSE	0.6907450
CCNTGTTGGAGTAGATGTCTACA	B6	17	45167937	45167960	-	0	0	3	57	1	0	3	56	1	3	0	0	0	1	FALSE	0.7167440
CCNTGTTGGAGTAGATGTTCTAC	129S1	14	32314242	32314265	-	0	0	37	459	1	0	37	457	1	2	0	0	0	0	TRUE	0.7694090
CCNTGTTGGAGTAGGGGGTAACC	B6	2	65149838	65149861	-	0	0	0	23	1	0	0	23	0	0	0	0	0	1	FALSE	0.6903760
CCNTGTTGGAGTAGGTACTCCAA	129S1	2	155376765	155376788	-	0	0	2	48	1	0	1	47	1	1	0	0	0	0	FALSE	0.6896860
CCNTGTTGGAGTAGGTATATGCA	129S1	8	17156637	17156660	-	0	0	12	136	1	0	11	136	0	0	0	0	0	1	FALSE	0.6474170
CCNTGTTGGAGTAGTATAGACTT	B6	12	51853972	51853995	-	0	0	2	35	1	0	1	44	0	0	0	0	0	1	FALSE	0.7114210
CCNTGTTGGAGTAGTATAGTTTT	129S1	12	51853972	51853995	-	0	0	2	23	1	0	1	20	0	0	0	0	0	1	FALSE	0.7281550
CCNTGTTGGAGTATGAGTGGCAC	B6	11	45720082	45720105	-	0	0	105	2944	1	0	106	2941	0	1	0	0	1	1	FALSE	0.7201560
CCNTGTTGGAGTATGCGTGGACA	129S1	11	45720082	45720105	-	0	0	6	144	1	0	6	155	0	1	0	0	1	1	FALSE	0.7216500
CCNTGTTGGAGTATTTTATAGAT	B6	6	20422500	20422523	-	0	0	1	24	1	0	0	22	0	2	0	0	0	0	FALSE	0.6544850
CCNTGTTGGAGTCCATTTGAACA	129S1	3	78700192	78700215	-	0	0	0	13	1	0	0	11	1	1	0	0	0	0	FALSE	0.6439010
CCNTGTTGGAGTGCTGCTAAGGT	129S1	16	38598544	38598567	-	0	0	0	4	1	0	0	4	1	2	0	0	0	0	FALSE	0.6590570
CCNTGTTGGAGTGCTTCTCTTTT	B6	6	145348768	145348791	-	0	0	2	19	1	0	2	18	0	1	0	1	0	1	FALSE	0.6056210
CCNTGTTGGAGTGGCTTTCAGGA	129S1	14	35137607	35137630	-	0	0	0	11	1	0	0	12	0	0	0	0	1	0	FALSE	0.6543970
CCNTGTTGGAGTGGGCCCATGGA	129S1	2	59769748	59769771	-	0	0	0	11	1	0	0	11	1	1	0	0	0	0	FALSE	0.6167820
CCNTGTTGGAGTGGTTGTGCCGC	B6	3	84321495	84321518	-	0	0	18	458	1	0	19	450	1	2	0	0	0	0	FALSE	0.6242580
CCNTGTTGGAGTGTGCTTTCCAG	129S1	1	100665852	100665875	-	0	0	1	41	1	0	1	40	0	3	0	0	1	0	FALSE	0.6267550
CCNTGTTGGAGTGTGGTGACACA	129S1	7	84181942	84181965	-	0	0	1	7	1	0	1	7	1	1	0	0	0	0	FALSE	0.6336540
CCNTGTTGGAGTTATTTACTGAA	129S1	4	67551041	67551064	-	0	0	0	20	1	0	0	20	1	1	0	0	0	0	FALSE	0.6687240
CCNTGTTGGAGTTGTGCATTGCT	B6	4	27726611	27726634	-	0	0	0	14	1	0	0	12	0	2	0	0	1	0	FALSE	0.6652330
CCNTGTTGGAGTTGTTCACGTGC	B6	3	36046729	36046752	-	0	0	1	4	1	0	0	5	0	2	0	0	0	0	FALSE	0.6643740
CCNTGTTGGAGTTGTTCATGTTC	129S1	3	36046729	36046752	-	0	0	1	13	1	0	0	13	0	2	0	0	0	0	FALSE	0.6548480
CCNTGTTGGATAATGCCACCATT	B6	8	31819540	31819563	-	0	0	0	12	1	0	0	12	1	1	0	0	0	0	FALSE	0.6628030
CCNTGTTGGATAATTTAGCCCTC	129S1	3	77649687	77649710	-	0	0	0	3	1	0	0	3	1	1	0	0	0	0	FALSE	0.6467670
CCNTGTTGGATACGGGATGCCTT	129S1	3	61843656	61843679	-	0	0	1	3	1	0	0	4	0	2	0	0	0	0	FALSE	0.5911320
CCNTGTTGGATATCTGTGTGTGT	B6	13	4479865	4479888	-	0	0	4	84	1	0	4	82	1	1	0	0	0	0	FALSE	0.7310310
CCNTGTTGGATATTCAGGAACAT	129S1	5	100063179	100063202	-	0	0	1	14	1	0	1	15	1	1	0	0	0	0	FALSE	0.6196970
CCNTGTTGGATCAACCACTCCTT	B6	4	113452533	113452556	-	0	0	0	7	1	0	0	5	0	3	0	0	0	0	FALSE	0.6863500
CCNTGTTGGATCAATAAAGATAT	129S1	1	99271782	99271805	-	0	0	0	15	1	0	0	14	0	3	0	0	0	0	FALSE	0.6664740
CCNTGTTGGATCCGAGCCACCCG	129S1	7	27489314	27489337	-	0	0	0	0	1	0	0	0	0	0	0	0	0	1	FALSE	0.6460170
CCNTGTTGGATCTACTGGAGGAA	129S1	15	37743949	37743972	-	0	0	1	16	1	0	1	16	0	2	0	0	0	0	FALSE	0.6704810
CCNTGTTGGATCTATATAATGGA	B6	6	44528763	44528786	-	0	0	1	10	1	0	1	9	0	0	0	0	1	0	FALSE	0.6792510
CCNTGTTGGATCTGATATAATGG	129S1	6	44528763	44528786	-	0	0	1	8	1	0	1	9	0	0	0	0	1	0	FALSE	0.6234640
CCNTGTTGGATCTTTATTTGGTT	129S1	7	31465421	31465444	-	0	0	50	115	1	0	49	116	0	2	0	0	0	0	TRUE	0.7035770
CCNTGTTGGATGACATGTACACT	B6	14	106943060	106943083	-	0	0	1	28	1	0	1	32	0	0	0	0	1	0	FALSE	0.6580290
CCNTGTTGGATGAGTATTCATAG	129S1	4	48784035	48784058	-	0	0	2	6	1	0	2	6	1	1	0	0	0	0	FALSE	0.6867180
CCNTGTTGGATGGAGCACAGGGT	129S1	7	119135874	119135897	-	0	0	0	26	1	0	0	26	1	2	0	0	0	0	FALSE	0.6358920
CCNTGTTGGATGGGATCATATCA	129S1	19	38996035	38996058	-	0	0	0	7	1	0	0	6	1	1	0	0	0	0	FALSE	0.5976720
CCNTGTTGGATGGGCTATTTCCA	129S1	8	33300068	33300091	-	0	0	2	7	1	0	1	6	0	2	0	0	0	0	FALSE	0.5637180
CCNTGTTGGATGGGTTTGGTTTT	129S1	9	123589397	123589420	-	0	0	2	42	1	0	1	40	0	0	0	0	0	1	FALSE	0.6777380
CCNTGTTGGATGGGTTTGTTTGG	B6	9	123589397	123589420	-	0	0	4	30	1	0	3	32	0	0	0	0	0	1	FALSE	0.6598190
CCNTGTTGGATGTACTTTCCAAC	B6	1	100665852	100665875	-	0	0	1	9	1	0	1	10	0	3	0	0	1	0	FALSE	0.7441250
CCNTGTTGGATGTAGTTGCTCGA	B6	12	25039059	25039082	-	0	0	0	3	1	0	0	3	1	1	0	0	0	0	FALSE	0.6817280
CCNTGTTGGATGTTACACACAGC	129S1	8	48040817	48040840	-	0	0	0	9	1	0	0	9	1	1	0	0	0	0	FALSE	0.7354960
CCNTGTTGGATGTTCAACCCCGG	B6	5	23388681	23388704	-	0	0	1	3	1	0	0	3	0	2	0	0	0	0	FALSE	0.5879690
CCNTGTTGGATGTTCAATCCCAG	129S1	5	23388681	23388704	-	0	0	1	6	1	0	0	6	0	2	0	0	0	0	FALSE	0.5969530
CCNTGTTGGATGTTGGGAGCAGC	B6	3	95732015	95732038	-	0	0	1	17	1	0	1	16	0	0	0	0	0	1	FALSE	0.6724230
CCNTGTTGGATTCACAGGATCCA	129S1	3	75823640	75823663	-	0	0	4	43	1	0	3	42	0	0	0	1	0	1	FALSE	0.6791330
CCNTGTTGGATTCAGATTCTCCG	129S1	6	33976798	33976821	-	0	0	0	5	1	0	0	5	0	0	0	0	1	0	FALSE	0.6668380
CCNTGTTGGATTCATTTGCTGGG	B6	1	183249536	183249559	-	0	0	0	12	1	0	0	13	2	2	0	0	0	0	FALSE	0.5266500
CCNTGTTGGATTTTTTTTAAGGC	129S1	17	3432031	3432054	-	0	0	3	37	1	0	2	42	0	0	0	0	0	1	FALSE	0.6637190
CCNTGTTGGATTTTTTTTGTGGG	129S1	13	68806929	68806952	-	0	0	2	56	1	0	3	55	0	0	0	0	1	0	FALSE	0.5394000
CCNTGTTGGATTTTTTTTTAAGG	B6	17	3432031	3432054	-	0	0	7	83	1	0	7	82	0	0	0	0	0	1	FALSE	0.6233460
CCNTGTTGGCAAAAAAAAACCAT	129S1	4	113819226	113819249	-	0	0	1	51	1	0	1	45	1	1	0	0	0	0	FALSE	0.5455790
CCNTGTTGGCAAAAATCTAATCC	129S1	11	89248115	89248138	-	0	0	0	6	1	0	0	5	1	1	0	0	0	0	FALSE	0.5692820
CCNTGTTGGCAAATCTGAGCTGA	129S1	14	10967901	10967924	-	0	0	3	7	1	0	2	7	0	2	0	0	0	0	FALSE	0.5363580
CCNTGTTGGCAAATGGCCCATGG	B6	1	88045237	88045260	-	0	0	0	6	1	0	0	6	1	1	0	0	0	0	TRUE	0.4982470
CCNTGTTGGCAACTTTGAACCCA	B6	8	3336318	3336341	-	0	0	1	13	1	0	1	12	1	1	0	0	0	0	FALSE	0.6019830
CCNTGTTGGCAAGAAGAGTTGCT	B6	2	121057851	121057874	-	0	0	1	8	1	0	1	9	1	1	0	0	0	0	FALSE	0.5454390
CCNTGTTGGCAAGCATGGGAGCC	129S1	4	133379380	133379403	-	0	0	3	17	1	0	2	17	0	2	0	0	0	0	FALSE	0.4871960
CCNTGTTGGCACAGCTTGTCCGA	B6	8	15049594	15049617	-	0	0	2	2	1	0	1	3	0	2	0	0	0	0	FALSE	0.6261960	Arhgef10
CCNTGTTGGCACATCTGAACTGA	B6	14	10967901	10967924	-	0	0	4	8	1	0	3	8	0	2	0	0	0	0	FALSE	0.5462210
CCNTGTTGGCACGTCACCCACAT	B6	4	55669100	55669123	-	0	0	0	38	1	0	0	33	1	1	0	0	0	0	FALSE	0.6119660
CCNTGTTGGCACTATTTTTGTGA	B6	8	90736504	90736527	-	0	0	1	6	1	0	1	7	1	2	0	0	1	0	FALSE	0.5420510
CCNTGTTGGCACTGGGGACCAGG	129S1	15	74725341	74725364	-	0	0	2	34	1	0	2	33	1	1	0	0	0	0	FALSE	0.5966920	Cyp11b2
CCNTGTTGGCACTTGGGCCCAAA	129S1	1	5323134	5323157	-	0	0	0	15	1	0	0	16	1	2	0	0	0	0	FALSE	0.5522090
CCNTGTTGGCAGAGTTAAGGCAT	B6	5	23714472	23714495	-	0	0	4	52	1	0	4	53	0	2	0	0	0	0	FALSE	0.5537870
CCNTGTTGGCAGATTACTATATA	B6	13	76830384	76830407	-	0	0	3	9	1	0	2	9	0	2	0	0	0	0	FALSE	0.6101690
CCNTGTTGGCAGTTCCCTGGGAG	B6	8	128372863	128372886	-	0	0	2	17	1	0	2	18	1	1	0	0	0	0	FALSE	0.5833600
CCNTGTTGGCATAATCACTCTGC	B6	14	109511745	109511768	-	0	0	1	5	1	0	0	5	2	2	0	0	0	0	FALSE	0.6759860
CCNTGTTGGCATAGGTATGGAGA	B6	7	90331676	90331699	-	0	0	0	21	1	0	0	23	1	1	0	0	0	0	FALSE	0.6278660
CCNTGTTGGCATCAGAAACTCCC	B6	6	128737934	128737957	-	0	0	2	6	1	0	2	6	1	2	0	0	0	0	FALSE	0.5454740
CCNTGTTGGCATCTGAGGTTGTA	129S1	5	31043285	31043308	-	0	0	1	40	1	0	1	37	0	5	0	0	0	0	TRUE	0.6434340
CCNTGTTGGCATGACATGTACAC	129S1	14	106943060	106943083	-	0	0	1	9	1	0	1	9	0	0	0	0	1	0	FALSE	0.6699890
CCNTGTTGGCATGATAGCCCATG	129S1	7	37791498	37791521	-	0	0	0	12	1	0	0	12	1	1	0	0	0	0	FALSE	0.6028510
CCNTGTTGGCATGGAAGCAGTCG	129S1	14	118609649	118609672	-	0	0	1	5	1	0	0	5	0	2	0	0	0	0	FALSE	0.6024750
CCNTGTTGGCATGGGCATTCCTC	B6	13	102392487	102392510	-	0	0	2	12	1	0	2	11	0	0	0	0	0	1	FALSE	0.6507550
CCNTGTTGGCATGTAAGGTATTT	129S1	6	18834156	18834179	-	0	0	2	11	1	0	3	9	1	2	0	0	0	0	FALSE	0.6307970
CCNTGTTGGCATGTGTGTTTGGA	B6	10	93121058	93121081	-	0	0	3	20	1	0	1	21	0	2	0	0	0	0	FALSE	0.5853710
CCNTGTTGGCATTCTGTCACTTC	B6	1	91504065	91504088	-	0	0	3	18	1	0	2	18	0	2	0	0	0	0	FALSE	0.6361110
CCNTGTTGGCATTGAGTGAGTGT	B6	2	168772553	168772576	-	0	0	78	121	1	0	82	120	1	1	0	0	0	0	FALSE	0.6310350
CCNTGTTGGCCAAATCCTCCTCA	129S1	9	106415129	106415152	-	0	0	0	8	1	0	0	7	0	0	0	0	1	0	FALSE	0.6090960
CCNTGTTGGCCACTGTGCACACT	129S1	6	125582137	125582160	-	0	0	3	16	1	0	3	15	0	0	0	1	0	1	FALSE	0.6273620
CCNTGTTGGCCAGCCAGAGGTCA	B6	9	123492423	123492446	-	0	0	2	17	1	0	2	17	0	0	0	0	0	1	FALSE	0.4903850
CCNTGTTGGCCAGCTAACCTATT	129S1	1	68516145	68516168	-	0	0	0	10	1	0	0	11	1	2	0	0	0	0	FALSE	0.6153320
CCNTGTTGGCCCAACCTTAGGCA	129S1	4	20056566	20056589	-	0	0	0	10	1	0	0	10	1	1	0	0	0	0	FALSE	0.5407540
CCNTGTTGGCCCAGGCTAGGCTA	129S1	2	51890858	51890881	-	0	0	1	10	1	0	1	10	1	1	0	0	0	0	FALSE	0.5927710
CCNTGTTGGCCCCAGCCGCTCTG	129S1	6	116702611	116702634	-	0	0	0	14	1	0	0	13	0	3	0	0	0	0	FALSE	0.4594840
CCNTGTTGGCCCCCGTCCTCCAT	129S1	6	15947548	15947571	-	0	0	0	9	1	0	0	11	0	0	0	0	1	0	FALSE	0.5647020
CCNTGTTGGCCCCGTCCTCCATA	B6	6	15947548	15947571	-	0	0	0	9	1	0	0	9	0	0	0	0	1	0	FALSE	0.5948550
CCNTGTTGGCCCCTGGATGACCC	129S1	11	109292193	109292216	-	0	0	1	9	1	0	0	9	0	2	0	0	0	0	FALSE	0.5766400
CCNTGTTGGCCCTGGTCTGTGAC	B6	7	38223360	38223383	-	0	0	0	23	1	0	0	24	1	1	0	0	0	0	FALSE	0.5699430
CCNTGTTGGCCGCTTACTTGAAT	B6	15	86619747	86619770	-	0	0	1	4	1	0	0	4	0	2	0	0	0	0	FALSE	0.6231840
CCNTGTTGGCCTAGTGAACTGTA	B6	12	24916060	24916083	-	0	0	1	7	1	0	0	7	0	2	0	0	0	0	FALSE	0.5340130
CCNTGTTGGCCTATTGTCTCCCT	B6	12	30036043	30036066	-	0	0	1	15	1	0	2	14	0	0	0	1	0	1	FALSE	0.6151970
CCNTGTTGGCCTCATAAATACAC	B6	9	42779314	42779337	-	0	0	1	9	1	0	0	8	0	2	0	0	0	0	FALSE	0.6100390
CCNTGTTGGCCTCATAAGCACAC	129S1	9	42779314	42779337	-	0	0	1	10	1	0	0	11	0	2	0	0	0	0	FALSE	0.6272160
CCNTGTTGGCCTCTTTTAAAGTC	129S1	15	91531370	91531393	-	0	0	0	10	1	0	0	9	1	1	0	0	0	0	FALSE	0.5728090
CCNTGTTGGCCTGAAAAGATGCC	129S1	9	20531204	20531227	-	0	0	0	15	1	0	0	17	1	1	0	0	0	0	FALSE	0.5710480
CCNTGTTGGCCTGAAGTTCTGTT	129S1	12	53389371	53389394	-	0	0	1	19	1	0	1	17	1	1	0	0	0	0	FALSE	0.5907670
CCNTGTTGGCCTGTAGTTCACTA	B6	5	138201696	138201719	-	0	0	6	63	1	0	6	62	0	3	0	0	0	0	TRUE	0.5991440
CCNTGTTGGCCTGTGTTACTTCA	B6	1	43296555	43296578	-	0	0	2	44	1	0	1	43	0	2	0	0	0	0	FALSE	0.6603150
CCNTGTTGGCCTGTGTTCCTTTA	129S1	1	43296555	43296578	-	0	0	1	27	1	0	0	29	0	2	0	0	0	0	FALSE	0.5971850
CCNTGTTGGCCTTAGCCCCTCTG	B6	6	116702611	116702634	-	0	0	0	21	1	0	0	20	0	3	0	0	0	0	FALSE	0.5115780
CCNTGTTGGCCTTCTGTTCCAGG	129S1	7	28113265	28113288	-	0	0	1	18	1	0	0	16	0	2	0	0	0	0	FALSE	0.5686450
CCNTGTTGGCCTTCTGTTCTGGG	B6	7	28113265	28113288	-	0	0	3	29	1	0	2	29	0	2	0	0	0	0	FALSE	0.5512210
CCNTGTTGGCCTTGCTGGAGCAT	129S1	14	52150927	52150950	-	0	0	2	23	1	0	1	21	0	2	0	0	0	0	FALSE	0.5736870	Ndrg2
CCNTGTTGGCCTTGGATAACCAG	129S1	14	33635274	33635297	-	0	0	1	13	1	0	0	13	0	2	0	0	0	0	FALSE	0.5608180
CCNTGTTGGCCTTGGGTAATCAG	B6	14	33635274	33635297	-	0	0	1	9	1	0	0	9	0	2	0	0	0	0	FALSE	0.5541470
CCNTGTTGGCCTTGGTCGATTGT	B6	4	131189794	131189817	-	0	0	1	2	1	0	0	2	0	2	0	0	0	0	FALSE	0.6227270
CCNTGTTGGCCTTGGTGAATTGT	129S1	4	131189794	131189817	-	0	0	1	7	1	0	0	7	0	2	0	0	0	0	FALSE	0.6085660
CCNTGTTGGCGAGCAGGGTTCAC	B6	14	14938928	14938951	-	0	0	0	7	1	0	0	6	0	3	0	0	0	0	FALSE	0.6126990
CCNTGTTGGCGAGTCGTGTGTCC	129S1	4	78590079	78590102	-	0	0	2	14	1	0	2	13	0	5	0	0	0	0	FALSE	0.6555850
CCNTGTTGGCGCTTGGTATTCTA	B6	14	11445202	11445225	-	0	0	0	4	1	0	0	4	1	1	0	0	0	0	FALSE	0.5657940
CCNTGTTGGCGGTCCTGTCCTCA	B6	5	129091352	129091375	-	0	0	4	57	1	0	4	55	1	1	0	0	0	0	FALSE	0.5898470
CCNTGTTGGCGTGTCTAGATTTT	129S1	15	47316662	47316685	-	0	0	2	8	1	0	1	8	0	2	0	0	0	0	FALSE	0.6484860
CCNTGTTGGCTAAGAGGCATAAA	129S1	9	41428284	41428307	-	0	0	3	9	1	0	2	9	0	2	0	0	0	0	FALSE	0.5362660
CCNTGTTGGCTACAAGCCAAAAG	129S1	3	142915123	142915146	-	0	0	0	11	1	0	0	11	1	1	0	0	0	0	FALSE	0.5468810
CCNTGTTGGCTACACTAGTATTT	129S1	15	18878124	18878147	-	0	0	1	11	1	0	0	10	0	2	0	0	0	0	FALSE	0.6404400
CCNTGTTGGCTAGTCCAAATTCT	B6	12	26136203	26136226	-	0	0	0	4	1	0	0	5	1	1	0	0	0	0	FALSE	0.6493380
CCNTGTTGGCTATCACCCAATTT	B6	5	23382823	23382846	-	0	0	0	5	1	0	0	5	0	0	0	0	1	0	FALSE	0.6561590
CCNTGTTGGCTATCACCTGACAA	129S1	5	23382823	23382846	-	0	0	0	8	1	0	0	7	0	0	0	0	1	0	FALSE	0.6491830
CCNTGTTGGCTATGCGATGTTCT	B6	7	82093013	82093036	-	0	0	1	11	1	0	0	11	0	2	0	0	0	0	FALSE	0.6000070
CCNTGTTGGCTATTGTATCTGAA	B6	7	119036461	119036484	-	0	0	1	23	1	0	1	23	1	1	0	0	1	0	FALSE	0.6294160
CCNTGTTGGCTCAACATCCTACA	129S1	14	10628471	10628494	-	0	0	2	9	1	0	1	9	0	3	0	0	0	0	FALSE	0.6548950
CCNTGTTGGCTCACAGCTGCCTA	B6	14	7979443	7979466	-	0	0	3	52	1	0	3	52	0	0	0	0	1	0	FALSE	0.5244010
CCNTGTTGGCTCACTGGAAATGC	B6	9	112581266	112581289	-	0	0	3	10	1	0	2	14	1	3	0	0	0	0	FALSE	0.6062110
CCNTGTTGGCTCACTGGAAATTT	129S1	9	112581266	112581289	-	0	0	1	14	1	0	0	13	1	3	0	0	0	0	FALSE	0.6166660
CCNTGTTGGCTCAGCGTCTCTGT	B6	14	47794734	47794757	-	0	0	94	101	1	0	95	100	0	3	0	0	0	0	FALSE	0.6331560
CCNTGTTGGCTCAGTGTCATTGT	129S1	14	47794734	47794757	-	0	0	90	104	1	0	90	102	0	3	0	0	0	0	FALSE	0.6023100
CCNTGTTGGCTCATGAAAAGGAG	129S1	1	43251126	43251149	-	0	0	1	10	1	0	1	10	0	0	0	0	0	1	FALSE	0.5022170
CCNTGTTGGCTCATGCAGCCCCT	B6	15	87636678	87636701	-	0	0	1	5	1	0	1	6	1	1	0	0	0	0	FALSE	0.5941340
CCNTGTTGGCTCATGCCCCAATG	129S1	7	129931260	129931283	-	0	0	1	5	1	0	0	5	0	2	0	0	0	0	FALSE	0.5381900
CCNTGTTGGCTCATGCTTCAATG	B6	7	129931260	129931283	-	0	0	1	5	1	0	0	4	0	2	0	0	0	0	FALSE	0.5358940
CCNTGTTGGCTCATGGTCCATAG	B6	4	91584642	91584665	-	0	0	0	5	1	0	0	4	1	1	0	0	0	0	FALSE	0.6149240
CCNTGTTGGCTCATGTTCATAGA	B6	1	43251126	43251149	-	0	0	1	16	1	0	1	15	0	0	0	0	0	1	FALSE	0.6117580
CCNTGTTGGCTCCAGGTACTGGA	129S1	1	183905967	183905990	-	0	0	1	18	1	0	0	21	0	2	0	0	0	0	FALSE	0.5488200
CCNTGTTGGCTCCTCTCTTCCTG	B6	12	24750256	24750279	-	0	0	5	44	1	0	5	44	1	1	0	0	0	0	FALSE	0.4584390
CCNTGTTGGCTCCTTTGGGAATC	B6	1	133288193	133288216	-	0	0	2	25	1	0	2	26	0	0	0	0	0	1	FALSE	0.5627880
CCNTGTTGGCTCGGTTTATTTGG	B6	4	133128356	133128379	-	0	0	1	6	1	0	0	7	0	2	0	0	0	0	FALSE	0.5350370
CCNTGTTGGCTCTCTGCTGCCTT	B6	3	138216265	138216288	-	0	0	2	30	1	0	2	28	1	1	0	0	0	0	FALSE	0.5973640
CCNTGTTGGCTCTCTTGCTTCCA	129S1	9	119704723	119704746	-	0	0	5	22	1	0	4	22	0	2	0	0	0	0	FALSE	0.5719100
CCNTGTTGGCTCTGCTATCCTTT	129S1	8	89737002	89737025	-	0	0	2	20	1	0	2	23	1	2	0	0	0	0	FALSE	0.6488360
CCNTGTTGGCTCTGGAACCCCAC	B6	5	114469161	114469184	-	0	0	2	24	1	0	1	26	0	2	0	0	0	0	FALSE	0.5906020
CCNTGTTGGCTCTTGAATTCTTT	B6	15	41457817	41457840	-	0	0	2	40	1	0	2	38	1	4	0	0	0	0	FALSE	0.6320870
CCNTGTTGGCTGAGGAGTACAGA	129S1	11	42979456	42979479	-	0	0	0	12	1	0	0	12	1	1	0	0	0	0	FALSE	0.5950080
CCNTGTTGGCTGATGTGCATCCT	129S1	7	64000992	64001015	-	0	0	1	14	1	0	0	15	0	2	0	0	0	0	FALSE	0.5803400
CCNTGTTGGCTGCCCCTATGGGT	B6	7	119109152	119109175	-	0	0	0	6	1	0	0	6	0	0	0	0	1	0	FALSE	0.5387030
CCNTGTTGGCTGCTACGTGTAGC	B6	12	113776047	113776070	-	0	0	0	5	1	0	2	6	1	5	0	0	0	0	TRUE	0.6047510
CCNTGTTGGCTGGATAGACAAGA	129S1	9	112384200	112384223	-	0	0	0	7	1	0	0	7	1	1	0	0	0	0	FALSE	0.5556040
CCNTGTTGGCTGGCAGGTTTTGC	B6	7	107598873	107598896	-	0	0	3	18	1	0	3	17	1	1	0	0	0	0	FALSE	0.5658300
CCNTGTTGGCTGTAATACCCTGA	129S1	1	43269132	43269155	-	0	0	0	10	1	0	0	10	0	4	0	0	0	0	FALSE	0.6122620
CCNTGTTGGCTGTAGAATAAATG	129S1	10	21974484	21974507	-	0	0	0	8	1	0	0	8	1	1	0	0	0	0	FALSE	0.5700950
CCNTGTTGGCTGTCCAATAGAAG	B6	1	117317448	117317471	-	0	0	1	21	1	0	1	21	0	2	0	0	0	1	FALSE	0.5285830
CCNTGTTGGCTGTCCCCTATGGG	129S1	7	119109152	119109175	-	0	0	2	6	1	0	2	6	0	0	0	0	1	0	FALSE	0.5846910
CCNTGTTGGCTGTGAATTAATGA	B6	14	48211699	48211722	-	0	0	0	25	1	0	0	25	0	2	0	0	0	1	FALSE	0.6409800
CCNTGTTGGCTGTGTTCTCCTCG	B6	10	19254489	19254512	-	0	0	1	15	1	0	2	17	1	1	0	0	0	0	FALSE	0.6100720
CCNTGTTGGCTGTTGACCTCTGC	129S1	12	13118104	13118127	-	0	0	0	24	1	0	0	23	1	1	0	0	0	0	FALSE	0.6002430
CCNTGTTGGCTTAAACCCCCTTG	129S1	11	85294909	85294932	-	0	0	0	13	1	0	0	13	1	1	0	0	0	0	FALSE	0.6145960
CCNTGTTGGCTTACAGCGCACTT	B6	4	129533900	129533923	-	0	0	1	6	1	0	0	6	0	2	0	0	0	0	FALSE	0.5487920
CCNTGTTGGCTTACAGTGCGCTT	129S1	4	129533900	129533923	-	0	0	1	4	1	0	0	3	0	2	0	0	0	0	FALSE	0.5805120
CCNTGTTGGCTTACTTGCCTGGG	B6	18	11469753	11469776	-	0	0	1	9	1	0	0	9	0	3	0	0	0	0	FALSE	0.5396430
CCNTGTTGGCTTATTTAGTCCCC	B6	8	124400978	124401001	-	0	0	0	3	1	0	0	3	0	0	0	1	0	1	FALSE	0.6787310
CCNTGTTGGCTTCAGATGTGTAG	B6	7	53145061	53145084	-	0	0	3	19	1	0	2	20	0	2	0	0	0	0	FALSE	0.5774570
CCNTGTTGGCTTCATCTTTTTTT	129S1	14	34871209	34871232	-	0	0	4	80	1	0	2	78	0	2	0	0	0	1	FALSE	0.6224360
CCNTGTTGGCTTCCATGGATTCT	129S1	3	37162734	37162757	-	0	0	2	24	1	0	2	27	1	1	0	0	0	0	FALSE	0.5768340
CCNTGTTGGCTTCTACTCAAATG	129S1	5	23163196	23163219	-	0	0	1	19	1	0	1	19	0	0	0	0	0	1	FALSE	0.6022530
CCNTGTTGGCTTCTGTTTTCTCT	129S1	12	16068035	16068058	-	0	0	14	112	1	0	14	114	0	2	0	0	0	0	FALSE	0.6262790
CCNTGTTGGCTTCTTATCTGACT	B6	1	91704536	91704559	-	0	0	2	20	1	0	2	21	0	0	0	0	1	0	FALSE	0.5756450
CCNTGTTGGCTTCTTCCATCATG	129S1	2	71659312	71659335	-	0	0	3	17	1	0	3	17	1	1	0	0	0	0	FALSE	0.6251380
CCNTGTTGGCTTCTTGTCCTTTT	B6	6	8361443	8361466	-	0	0	1	52	1	0	0	51	0	2	0	0	0	0	FALSE	0.5704970
CCNTGTTGGCTTCTTGTTATCTG	129S1	1	91704536	91704559	-	0	0	3	24	1	0	2	25	0	0	0	0	1	0	FALSE	0.5561400
CCNTGTTGGCTTGAAATCCTAGA	B6	1	117330011	117330034	-	0	0	1	7	1	0	1	11	1	1	0	0	0	0	FALSE	0.6024030
CCNTGTTGGCTTGAATCCTTGCG	129S1	12	30006439	30006462	-	0	0	1	8	1	0	0	8	0	2	0	0	0	0	FALSE	0.5419450
CCNTGTTGGCTTGACATATGGAT	129S1	9	40883700	40883723	-	0	0	1	9	1	0	1	10	1	2	0	0	0	0	FALSE	0.5950080	Crtam
CCNTGTTGGCTTGATCCCATCTA	129S1	7	49577357	49577380	-	0	0	0	4	1	0	0	3	0	0	0	0	0	1	FALSE	0.6326530	Slc6a5
CCNTGTTGGCTTGATCCCCATCT	B6	7	49577357	49577380	-	0	0	0	7	1	0	0	7	0	0	0	0	0	1	FALSE	0.6141540	Slc6a5
CCNTGTTGGCTTGCTAAAATATA	129S1	12	98942527	98942550	-	0	0	0	16	1	0	0	15	1	1	0	0	0	0	FALSE	0.6315340
CCNTGTTGGCTTGGTAGGGTCTC	B6	2	112204620	112204643	-	0	0	0	7	1	0	0	7	1	1	0	0	0	0	FALSE	0.6407030
CCNTGTTGGCTTGTACAAAGAAC	129S1	14	29339705	29339728	-	0	0	2	15	1	0	1	14	0	2	0	0	0	0	FALSE	0.6243640
CCNTGTTGGCTTGTACATAGAAT	B6	14	29339705	29339728	-	0	0	1	8	1	0	0	8	0	2	0	0	0	0	FALSE	0.6520380
CCNTGTTGGCTTGTGGGAAGGAA	129S1	9	86473774	86473797	-	0	0	5	15	1	0	5	15	1	3	0	0	0	0	FALSE	0.5640810
CCNTGTTGGCTTTCTGACTCTAG	B6	1	172314282	172314305	-	0	0	1	24	1	0	1	22	1	1	0	0	0	0	FALSE	0.5870390
CCNTGTTGGCTTTTCCCATTGAT	129S1	6	19973961	19973984	-	0	0	1	27	1	0	0	26	0	2	0	0	0	0	FALSE	0.5795290
CCNTGTTGGGAAACTGTATATTT	B6	5	106732444	106732467	-	0	0	0	10	1	0	0	11	1	1	0	0	0	0	FALSE	0.5658660
CCNTGTTGGGAAAGAGGACCTAT	129S1	2	104132918	104132941	-	0	0	2	14	1	0	1	14	0	0	0	0	1	0	FALSE	0.6123600
CCNTGTTGGGAAAGAGGCATAAA	B6	9	41428284	41428307	-	0	0	5	12	1	0	4	12	0	2	0	0	0	0	FALSE	0.4519240
CCNTGTTGGGAAAGATGGATGCT	129S1	7	36576888	36576911	-	0	0	1	16	1	0	0	17	0	2	0	0	0	0	FALSE	0.5537440
CCNTGTTGGGAAAGGACAAGCTC	B6	4	152143301	152143324	-	0	0	2	11	1	0	2	11	0	0	0	0	0	1	FALSE	0.4995820	Nol9
CCNTGTTGGGAAGAGGACCTATG	B6	2	104132918	104132941	-	0	0	1	12	1	0	1	12	0	0	0	0	1	0	FALSE	0.5683890
CCNTGTTGGGAAGCCAACCCAGG	129S1	15	38554132	38554155	-	0	0	7	34	1	0	7	33	1	1	0	0	0	0	FALSE	0.5343870
CCNTGTTGGGAAGCTTCTCCTAT	129S1	15	33765952	33765975	-	0	0	1	6	1	0	0	5	0	2	0	0	0	0	FALSE	0.6475600
CCNTGTTGGGAATCCCTAGTCAC	129S1	8	84886358	84886381	-	0	0	0	4	1	0	0	4	0	0	0	0	1	0	FALSE	0.5983300
CCNTGTTGGGAATCTGAGAGACT	129S1	1	133288193	133288216	-	0	0	1	15	1	0	1	15	0	0	0	0	0	1	FALSE	0.5903130
CCNTGTTGGGAATGCTAAACCAG	B6	7	28727708	28727731	-	0	0	0	5	1	0	0	6	1	2	0	0	0	0	FALSE	0.5659090
CCNTGTTGGGAATGGGTTCCCCT	129S1	14	85404420	85404443	-	0	0	0	11	1	0	0	12	0	0	0	1	0	1	FALSE	0.6217890
CCNTGTTGGGACACAGCACAACT	129S1	4	47160264	47160287	-	0	0	0	5	1	0	0	5	0	0	0	0	0	1	FALSE	0.6391570
CCNTGTTGGGACACCCAGAACCC	B6	7	117439052	117439075	-	0	0	0	13	1	0	0	11	0	1	0	0	1	0	FALSE	0.5827590
CCNTGTTGGGACATATACTGAAG	129S1	14	10250185	10250208	-	0	0	1	14	1	0	1	13	1	2	0	0	0	1	FALSE	0.6412950
CCNTGTTGGGACCACCCAAGTCC	129S1	9	48691472	48691495	-	0	0	0	7	1	0	0	5	1	1	0	0	0	0	FALSE	0.6356770
CCNTGTTGGGACGTCCAGCTTTA	B6	15	93749832	93749855	-	0	0	0	4	1	0	0	4	0	2	0	0	1	0	FALSE	0.6447900
CCNTGTTGGGACTGGGGGTGGGG	129S1	2	122857412	122857435	-	0	0	11	168	1	0	11	163	0	2	0	0	0	1	FALSE	0.5270750
CCNTGTTGGGACTGTGTTTTGGC	B6	2	121031403	121031426	-	0	0	0	10	1	0	0	9	1	1	0	0	0	0	FALSE	0.5349080
CCNTGTTGGGACTTCTGTGGAAT	B6	11	96595347	96595370	-	0	0	1	10	1	0	1	9	1	1	0	0	0	0	FALSE	0.6789970
CCNTGTTGGGAGAAATACATTTA	B6	10	74600043	74600066	-	0	0	2	14	1	0	2	15	2	2	0	0	0	0	FALSE	0.6693960
CCNTGTTGGGAGCAGTGCTACTT	129S1	4	55186664	55186687	-	0	0	1	7	1	0	0	10	0	2	0	0	0	0	FALSE	0.6673380
CCNTGTTGGGAGCCCTTTATCTG	129S1	14	78372578	78372601	-	0	0	2	17	1	0	2	15	0	3	0	0	0	0	FALSE	0.5532440
CCNTGTTGGGAGGCTGGGTGGGA	B6	7	38158580	38158603	-	0	0	2	22	1	0	1	21	0	2	0	0	0	0	FALSE	0.6192420
CCNTGTTGGGAGTAGGCTCTTTA	129S1	12	29044981	29045004	-	0	0	0	10	1	0	0	8	0	0	0	0	1	0	FALSE	0.5693960
CCNTGTTGGGAGTGACTTCATAG	B6	14	51023766	51023789	-	0	0	2	10	1	0	2	9	0	3	0	0	0	0	FALSE	0.6097930
CCNTGTTGGGAGTGCAGATTGCT	B6	15	30424710	30424733	-	0	0	0	8	1	0	0	7	1	1	0	0	0	0	FALSE	0.5769020
CCNTGTTGGGAGTTGCATGATCC	129S1	3	126728844	126728867	-	0	0	2	14	1	0	2	13	0	2	0	0	0	0	FALSE	0.6426810
CCNTGTTGGGATAAAGAAATGGA	129S1	12	115793579	115793602	-	0	0	3	20	1	0	3	20	0	2	0	0	0	0	TRUE	0.4972630
CCNTGTTGGGATAATGCTGTCTC	129S1	1	21111178	21111201	-	0	0	0	12	1	0	0	13	1	1	0	0	0	0	FALSE	0.6938440
CCNTGTTGGGATACATGTTCCCT	129S1	14	84148586	84148609	-	0	0	2	20	1	0	1	20	0	2	0	0	0	0	FALSE	0.6934440
CCNTGTTGGGATAGGTCAACTAT	B6	8	114233740	114233763	-	0	0	0	5	1	0	0	5	2	2	0	0	0	0	FALSE	0.7637210
CCNTGTTGGGATAGGTGTTCCCT	B6	14	84148586	84148609	-	0	0	69	2749	1	0	67	2781	0	2	0	0	0	0	FALSE	0.7079470
CCNTGTTGGGATATGGATGCAGA	129S1	14	12649597	12649620	-	0	0	2	11	1	0	1	10	0	2	0	0	0	0	FALSE	0.6282660
CCNTGTTGGGATCCAGGGTAAGA	B6	12	61538049	61538072	-	0	0	0	10	1	0	0	9	1	1	0	0	0	0	FALSE	0.5956470
CCNTGTTGGGATGAGAAGCATGC	129S1	7	19718413	19718436	-	0	0	1	26	1	0	1	25	1	1	0	0	0	0	FALSE	0.6748830
CCNTGTTGGGATGCTCTTTGTCC	B6	5	130561798	130561821	-	0	0	0	22	1	0	0	23	1	1	0	0	0	0	FALSE	0.5580500
CCNTGTTGGGATGGATGTGGTCC	129S1	2	60461732	60461755	-	0	0	4	45	1	0	4	44	1	1	0	0	0	0	FALSE	0.6990000
CCNTGTTGGGATGTTACAATGTC	B6	12	76039307	76039330	-	0	0	1	12	1	0	1	12	0	0	0	1	0	1	FALSE	0.6932940
CCNTGTTGGGATTCAGATAGTAC	B6	4	93265575	93265598	-	0	0	0	6	1	0	0	5	0	4	0	0	0	0	FALSE	0.6930540
CCNTGTTGGGATTGAAAAGGGCA	129S1	18	11980743	11980766	-	0	0	0	5	1	0	0	6	0	1	0	0	1	0	FALSE	0.5640850
CCNTGTTGGGCAAGCTCTCTCCC	B6	4	147879120	147879143	-	0	0	4	38	1	0	4	37	0	0	0	0	0	1	FALSE	0.5195750
CCNTGTTGGGCAATGCATGATAA	B6	X	86566326	86566349	-	0	0	0	9	1	0	0	10	0	3	0	0	0	0	FALSE	0.6251870
CCNTGTTGGGCACCATTTTTCCC	B6	7	33818252	33818275	-	0	0	5	39	1	0	3	42	0	2	0	0	0	0	FALSE	0.4853760	Wtip
CCNTGTTGGGCACCGTCTGAGTT	129S1	6	17193748	17193771	-	0	0	0	4	1	0	0	4	1	1	0	0	0	0	FALSE	0.6033160
CCNTGTTGGGCAGAATCACTTCT	129S1	8	43326037	43326060	-	0	0	3	10	1	0	3	10	0	0	1	0	1	0	FALSE	0.6332150
CCNTGTTGGGCAGCCTGGCTCAC	129S1	15	36243477	36243500	-	0	0	1	15	1	0	0	13	0	2	0	0	0	0	FALSE	0.6035080
CCNTGTTGGGCAGGGTTTGGCTA	B6	8	92987844	92987867	-	0	0	1	7	1	0	1	7	0	3	0	0	0	0	FALSE	0.6325130
CCNTGTTGGGCAGGTCACGAATA	129S1	8	36044735	36044758	-	0	0	2	22	1	0	1	23	1	3	0	0	0	0	FALSE	0.6819570
CCNTGTTGGGCATGAATCCACTA	129S1	4	71096630	71096653	-	0	0	1	7	1	0	0	9	1	3	0	0	0	0	FALSE	0.5955360
CCNTGTTGGGCATGCATGTTAGC	129S1	17	75040888	75040911	-	0	0	3	4	1	0	2	3	0	2	0	0	0	0	FALSE	0.6269720
CCNTGTTGGGCCAAAGCACTGTC	129S1	2	163722100	163722123	-	0	0	1	8	1	0	0	9	0	2	0	0	0	0	FALSE	0.5962040
CCNTGTTGGGCCAGAACATATTC	129S1	13	47343075	47343098	-	0	0	3	7	1	0	3	8	0	2	0	0	0	0	FALSE	0.6438270
CCNTGTTGGGCCAGAACATGTCC	B6	13	47343075	47343098	-	0	0	1	7	1	0	0	6	0	2	0	0	0	0	FALSE	0.6438270
CCNTGTTGGGCCATTGGTTTTGT	B6	17	11965692	11965715	-	0	0	0	10	1	0	0	12	1	1	0	0	0	0	FALSE	0.6739590
CCNTGTTGGGCCCCACTCCTGTA	B6	9	45529639	45529662	-	0	0	2	7	1	0	2	7	0	0	0	1	0	1	FALSE	0.5669890
CCNTGTTGGGCCTCATCTTTGAG	B6	5	139582546	139582569	-	0	0	0	5	1	0	0	5	1	1	0	0	0	0	FALSE	0.6180580
CCNTGTTGGGCGAAAGCCTGGTG	B6	8	91586478	91586501	-	0	0	2	3	1	0	2	3	1	1	0	0	0	0	FALSE	0.5440240
CCNTGTTGGGCGGTTCAGAGTTG	B6	1	185842321	185842344	-	0	0	1	13	1	0	0	13	0	2	0	0	0	0	FALSE	0.6322920
CCNTGTTGGGCGTTCACTTAGGC	129S1	6	55552007	55552030	-	0	0	1	2	1	0	0	2	0	2	0	0	0	0	FALSE	0.6456640
CCNTGTTGGGCTAGAAGGGTTTC	129S1	6	19038728	19038751	-	0	0	0	3	1	0	0	3	1	3	0	0	0	0	FALSE	0.6429040
CCNTGTTGGGCTATGAGGAGTGA	129S1	17	87800871	87800894	-	0	0	0	13	1	0	0	11	0	0	0	0	1	0	FALSE	0.6536890
CCNTGTTGGGCTGATTATGTTTA	B6	4	83392373	83392396	-	0	0	1	6	1	0	0	7	1	1	0	0	1	0	FALSE	0.6917590
CCNTGTTGGGCTGCACCTTCCGA	B6	18	34414045	34414068	-	0	0	2	6	1	0	2	7	1	3	0	0	0	0	FALSE	0.6647290
CCNTGTTGGGCTGGAAGGTGTCA	B6	15	84302302	84302325	-	0	0	2	15	1	0	1	17	0	2	0	0	0	0	FALSE	0.7038830
CCNTGTTGGGCTGGGAAGGTGGT	129S1	14	68643548	68643571	-	0	0	2	82	1	0	2	83	1	3	0	0	0	0	FALSE	0.6077070
CCNTGTTGGGCTGGGAGGTGTCT	129S1	15	84302302	84302325	-	0	0	3	13	1	0	2	14	0	2	0	0	0	0	FALSE	0.6815800
CCNTGTTGGGCTGGGGCCATGTG	B6	17	48720645	48720668	-	0	0	0	15	1	0	0	15	1	2	0	0	0	0	FALSE	0.6063250
CCNTGTTGGGCTTAGAAGGGCAA	129S1	10	94344805	94344828	-	0	0	1	6	1	0	0	6	0	2	0	0	0	0	FALSE	0.6794520
CCNTGTTGGGCTTCGTATTTATT	129S1	4	113754767	113754790	-	0	0	0	7	1	0	0	7	1	4	0	0	0	0	TRUE	0.6662480
CCNTGTTGGGCTTGAATTCAAAT	B6	12	24740296	24740319	-	0	0	3	53	1	0	3	50	0	0	0	0	0	1	FALSE	0.5667470
CCNTGTTGGGCTTGAATTCCCTA	129S1	12	24740296	24740319	-	0	0	1	61	1	0	1	60	0	0	0	0	0	1	FALSE	0.5924410
CCNTGTTGGGCTTGACAGGTGCA	129S1	1	121888440	121888463	-	0	0	0	4	1	0	0	4	0	1	0	0	0	1	FALSE	0.6678130
CCNTGTTGGGCTTGACTTTCTCG	129S1	1	34128809	34128832	-	0	0	0	13	1	0	0	13	1	2	0	0	0	0	FALSE	0.5557210
CCNTGTTGGGCTTGTACTTGTTA	B6	19	52008639	52008662	-	0	0	0	23	1	0	0	23	0	2	0	0	1	0	FALSE	0.6709660
CCNTGTTGGGCTTTCGCTTAGGC	B6	6	55552007	55552030	-	0	0	1	2	1	0	0	2	0	2	0	0	0	0	FALSE	0.6480200
CCNTGTTGGGCTTTGTAAATGTT	B6	10	104599898	104599921	-	0	0	0	27	1	0	0	26	1	1	0	0	0	0	FALSE	0.5945630
CCNTGTTGGGCTTTTTTGATTTC	B6	6	135088337	135088360	-	0	0	1	28	1	0	1	27	0	1	0	0	1	0	FALSE	0.6679870
CCNTGTTGGGGAAAATTTCAGTG	129S1	17	75358935	75358958	-	0	0	0	11	1	0	0	11	1	1	0	0	0	0	FALSE	0.4376530
CCNTGTTGGGGAAAGCTCTTATT	129S1	1	133371050	133371073	-	0	0	1	12	1	0	0	12	0	2	0	0	0	0	FALSE	0.5613520
CCNTGTTGGGGAAATGCCATTAC	129S1	1	29143415	29143438	-	0	0	2	7	1	0	1	7	0	2	0	0	0	0	FALSE	0.6283460
CCNTGTTGGGGAATCCTAGCCAG	129S1	8	92820071	92820094	-	0	0	1	9	1	0	0	11	0	2	0	0	0	0	FALSE	0.6628660
CCNTGTTGGGGAATGAGCCTGCT	B6	12	104826769	104826792	-	0	0	1	8	1	0	0	8	0	2	0	0	0	0	FALSE	0.5926410
CCNTGTTGGGGACAGGATTGATC	B6	18	65646641	65646664	-	0	0	1	8	1	0	0	8	0	2	0	0	0	0	FALSE	0.6215940
CCNTGTTGGGGACTAGCTTTCTA	129S1	19	27737555	27737578	-	0	0	0	11	1	0	0	10	0	0	0	0	0	1	FALSE	0.6614020
CCNTGTTGGGGAGATGGAGGGTG	129S1	1	128540541	128540564	-	0	0	2	18	1	0	2	20	0	3	0	0	0	0	FALSE	0.5936600
CCNTGTTGGGGAGGAGGGATACT	B6	13	56815562	56815585	-	0	0	0	9	1	0	0	9	1	1	0	0	0	0	FALSE	0.6093810
CCNTGTTGGGGAGGTTAGCATTA	129S1	8	46763282	46763305	-	0	0	1	2	1	0	1	2	1	1	0	0	0	0	FALSE	0.6672790
CCNTGTTGGGGATGCAGATTTTG	129S1	17	56907067	56907090	-	0	0	0	10	1	0	0	10	0	0	0	1	0	1	FALSE	0.5725660
CCNTGTTGGGGATGGCACACTAC	B6	8	83451269	83451292	-	0	0	1	3	1	0	0	3	0	2	0	0	0	0	FALSE	0.6760320
CCNTGTTGGGGATGGCAGCGGGG	B6	7	80051378	80051401	-	0	0	0	11	1	0	0	9	0	0	0	0	0	1	FALSE	0.5220100	Furin
CCNTGTTGGGGATGGGGGGGGGG	129S1	7	80051378	80051401	-	0	0	38	292	1	0	34	299	0	0	0	0	0	1	FALSE	0.5340980	Furin
CCNTGTTGGGGATTTGATTACTA	B6	17	81459853	81459876	-	0	0	0	8	1	0	0	6	0	3	0	0	0	0	FALSE	0.6314230
CCNTGTTGGGGCAGACGACCAAA	129S1	13	19505230	19505253	-	0	0	0	4	1	0	0	6	1	2	0	0	0	0	FALSE	0.5993700
CCNTGTTGGGGCCCAACAAGCAT	129S1	6	20435877	20435900	-	0	0	1	6	1	0	0	6	0	2	0	0	0	0	FALSE	0.4983110
CCNTGTTGGGGCCCATAGGCTAC	129S1	3	98249523	98249546	-	0	0	0	7	1	0	0	7	0	0	0	0	0	0	FALSE	0.5586220
CCNTGTTGGGGCCTCATGAGATC	B6	7	98087531	98087554	-	0	0	1	3	1	0	0	5	0	2	0	0	0	0	FALSE	0.6868010
CCNTGTTGGGGCCTCATGAGGAC	129S1	7	98087531	98087554	-	0	0	1	7	1	0	0	7	0	2	0	0	0	0	FALSE	0.6518970
CCNTGTTGGGGCCTTCTTTCTGT	B6	1	109364310	109364333	-	0	0	0	22	1	0	0	22	0	0	0	0	0	1	FALSE	0.6634320
CCNTGTTGGGGCGTGGGGGGTGT	B6	7	3230648	3230671	-	0	0	2	21	1	0	2	23	0	2	0	0	0	1	FALSE	0.6072640
CCNTGTTGGGGCTGCAAGAGATC	B6	16	34317851	34317874	-	0	0	0	10	1	0	0	12	1	1	0	0	1	0	FALSE	0.6220920
CCNTGTTGGGGCTTTAAAAGAGG	B6	14	107427519	107427542	-	0	0	0	8	1	0	0	7	2	3	0	0	0	0	FALSE	0.5670780
CCNTGTTGGGGCTTTTTAAAACC	B6	3	12893565	12893588	-	0	0	1	25	1	0	0	25	0	2	0	0	0	0	FALSE	0.5255970
CCNTGTTGGGGGAATAGATATGA	B6	4	70677424	70677447	-	0	0	1	10	1	0	0	8	0	2	0	0	0	0	FALSE	0.6641900
CCNTGTTGGGGGAGGGGGGTTTC	129S1	7	96587571	96587594	-	0	0	5	52	1	0	5	49	0	0	0	0	1	0	FALSE	0.6392090
CCNTGTTGGGGGAGGGGGTTTCA	B6	7	96587571	96587594	-	0	0	4	32	1	0	4	33	0	0	0	0	1	0	FALSE	0.6659550
CCNTGTTGGGGGATCCCAGCCAG	B6	8	92820071	92820094	-	0	0	1	10	1	0	0	11	0	2	0	0	0	0	FALSE	0.6133560
CCNTGTTGGGGGCAGGATTGATA	129S1	18	65646641	65646664	-	0	0	2	14	1	0	1	12	0	2	0	0	0	0	FALSE	0.6043000
CCNTGTTGGGGGCATCGGCACAG	B6	1	12846258	12846281	-	0	0	0	6	1	0	0	7	0	0	0	0	1	0	FALSE	0.5772220
CCNTGTTGGGGGCCATGCTCTGG	129S1	9	47924378	47924401	-	0	0	1	12	1	0	1	12	1	1	0	0	0	0	FALSE	0.5858240
CCNTGTTGGGGGCCTGGAAGGGA	B6	8	82839202	82839225	-	0	0	1	12	1	0	1	12	0	3	0	0	0	0	FALSE	0.5864370
CCNTGTTGGGGGCGGGGAAGGGG	B6	11	69379684	69379707	-	0	0	11	78	1	0	9	87	0	0	0	0	0	1	FALSE	0.4825770
CCNTGTTGGGGGCGGGGAGAATT	129S1	3	144368790	144368813	-	0	0	2	22	1	0	2	21	0	1	0	0	0	1	FALSE	0.6141780
CCNTGTTGGGGGCTAGAACCTCA	129S1	7	38050092	38050115	-	0	0	2	7	1	0	0	7	0	2	0	0	0	0	FALSE	0.6779640
CCNTGTTGGGGGCTGAGCTGGCA	129S1	2	101956048	101956071	-	0	0	2	12	1	0	1	14	0	2	0	0	0	0	FALSE	0.5395590
CCNTGTTGGGGGCTGGGCTGGCG	B6	2	101956048	101956071	-	0	0	3	16	1	0	2	16	0	2	0	0	0	0	FALSE	0.5159760
CCNTGTTGGGGGGAGGAGGACAC	129S1	6	145379031	145379054	-	0	0	4	23	1	0	2	22	0	2	0	0	0	0	FALSE	0.5697780
CCNTGTTGGGGGGCCGGGGGGGA	129S1	11	58069236	58069259	-	0	0	4	60	1	0	4	58	0	0	0	0	1	0	FALSE	0.4720830
CCNTGTTGGGGGGGACCATCTCA	129S1	4	30837910	30837933	-	0	0	3	656	1	0	2	655	0	0	0	0	1	0	FALSE	0.5648370
CCNTGTTGGGGGGGCTATGCATG	B6	12	27574176	27574199	-	0	0	0	7	1	0	0	6	0	0	0	0	1	0	FALSE	0.5547090
CCNTGTTGGGGGGGGGGCTATGC	129S1	12	27574176	27574199	-	0	0	1	19	1	0	1	15	0	0	0	0	1	0	FALSE	0.5673290
CCNTGTTGGGGGGGGGGGAAAGT	129S1	7	125947423	125947446	-	0	0	2	73	1	0	5	79	0	1	0	0	0	1	FALSE	0.5246550
CCNTGTTGGGGGGGGGGGAATCC	B6	11	111806063	111806086	-	0	0	7	52	1	0	3	57	0	1	0	0	0	1	FALSE	0.4804840
CCNTGTTGGGGGGGGGGGCACCC	129S1	7	145121656	145121679	-	0	0	7	53	1	0	7	55	0	2	0	0	1	0	FALSE	0.5106540
CCNTGTTGGGGGGGGGGGCATGG	B6	4	117815735	117815758	-	0	0	10	89	1	0	12	83	0	0	0	0	0	1	FALSE	0.4751080	St3gal3
CCNTGTTGGGGGGGGGGGGCCTT	129S1	18	38610363	38610386	-	0	0	13	109	1	0	11	97	0	0	0	0	0	1	FALSE	0.5551150
CCNTGTTGGGGGGGGGGGGTTAG	B6	1	120082614	120082637	-	0	0	9	139	1	0	11	132	0	0	0	0	0	1	FALSE	0.5719950
CCNTGTTGGGGGGGGGGGTTAGT	129S1	1	120082614	120082637	-	0	0	5	57	1	0	5	57	0	0	0	0	0	1	FALSE	0.6053010
CCNTGTTGGGGGGGGGTGTGGAG	B6	18	5988096	5988119	-	0	0	7	67	1	0	4	81	0	1	0	0	1	0	FALSE	0.5587900
CCNTGTTGGGGGGGGGTGTGTGG	129S1	5	33452128	33452151	-	0	0	8	67	1	0	4	64	0	2	0	0	0	0	FALSE	0.5025230
CCNTGTTGGGGGGGGGTGTTTAT	129S1	1	87371027	87371050	-	0	0	1	22	1	0	2	22	0	0	0	0	1	0	FALSE	0.5827230
CCNTGTTGGGGGGGGTGTTTATA	B6	1	87371027	87371050	-	0	0	1	10	1	0	1	11	0	0	0	0	1	0	FALSE	0.5255900
CCNTGTTGGGGGGGTAAGAAGAT	B6	9	83672755	83672778	-	0	0	0	5	1	0	0	7	0	0	0	0	0	1	FALSE	0.6411610
CCNTGTTGGGGGGGTGGGGGCCG	129S1	18	5988096	5988119	-	0	0	9	67	1	0	6	59	0	1	0	0	1	0	FALSE	0.5402450
CCNTGTTGGGGGGTCAATCCCCT	129S1	8	84363005	84363028	-	0	0	0	5	1	0	0	6	0	1	0	0	1	0	FALSE	0.6916640
CCNTGTTGGGGGGTTAGGAATAA	B6	14	9237754	9237777	-	0	0	0	5	1	0	0	5	1	1	0	0	1	0	FALSE	0.6906370
CCNTGTTGGGGGGTTTAGGCTGC	129S1	8	35260299	35260322	-	0	0	0	1	1	0	0	1	2	2	0	0	1	0	FALSE	0.6543510
CCNTGTTGGGGGTCAATCCCCTG	B6	8	84363005	84363028	-	0	0	0	6	1	0	0	6	0	1	0	0	1	0	FALSE	0.6208090
CCNTGTTGGGGGTCAGAGAACAG	129S1	13	14116581	14116604	-	0	0	1	23	1	0	1	25	0	0	0	0	1	0	FALSE	0.6434440
CCNTGTTGGGGGTCATTTGTCAG	129S1	5	96384504	96384527	-	0	0	1	22	1	0	0	24	0	2	0	0	0	0	FALSE	0.6817470
CCNTGTTGGGGGTTGACTTCGTA	129S1	7	129205941	129205964	-	0	0	0	1	1	0	0	1	1	1	0	0	0	0	FALSE	0.6723720
CCNTGTTGGGGGTTGCTTACTGT	129S1	9	46204064	46204087	-	0	0	3	7	1	0	3	7	1	1	0	0	0	0	FALSE	0.6951850	Bud13
CCNTGTTGGGGTACAATACCAGC	129S1	7	117126993	117127016	-	0	0	1	6	1	0	0	5	0	3	0	0	0	0	FALSE	0.6103880
CCNTGTTGGGGTAGGAGCAGTAT	B6	13	108424345	108424368	-	0	0	1	15	1	0	1	15	0	0	0	0	0	1	FALSE	0.6501760
CCNTGTTGGGGTAGGCTCTTTAG	B6	12	29044981	29045004	-	0	0	1	15	1	0	1	14	0	0	0	0	1	0	FALSE	0.6008570
CCNTGTTGGGGTATGTGGACTGT	129S1	12	116627424	116627447	-	0	0	1	33	1	0	0	35	0	2	0	0	0	0	FALSE	0.6433550
CCNTGTTGGGGTCTCTCTGGGGG	B6	5	23817541	23817564	-	0	0	1	19	1	0	0	18	0	2	0	0	0	0	FALSE	0.6365030
CCNTGTTGGGGTCTTGTTTTGTT	B6	7	116899683	116899706	-	0	0	10	69	1	0	10	65	1	1	0	0	0	0	FALSE	0.6233670
CCNTGTTGGGGTGAGAGTATCAG	129S1	6	120623685	120623708	-	0	0	1	13	1	0	1	13	0	2	0	0	0	0	FALSE	0.6121020
CCNTGTTGGGGTGGGCTCCTGTC	129S1	8	72580849	72580872	-	0	0	1	14	1	0	1	13	0	0	0	1	0	1	FALSE	0.5893570
CCNTGTTGGGGTTCCAGGCAATG	B6	14	8300977	8301000	-	0	0	1	10	1	0	1	10	0	0	0	0	0	1	FALSE	0.6797480
CCNTGTTGGGGTTGAAAGGGCAG	B6	18	11980743	11980766	-	0	0	0	7	1	0	0	7	0	1	0	0	1	0	FALSE	0.5871720
CCNTGTTGGGGTTGTTGAAGCTG	B6	15	36410141	36410164	-	0	0	2	8	1	0	1	6	0	2	0	0	0	0	FALSE	0.6373640
CCNTGTTGGGGTTGTTGTGTGTG	B6	8	92981520	92981543	-	0	0	5	34	1	0	6	34	0	0	0	0	1	0	FALSE	0.6101960
CCNTGTTGGGGTTTTCCTATGAA	129S1	1	91003784	91003807	-	0	0	0	13	1	0	0	11	1	2	0	0	0	0	FALSE	0.6643620
CCNTGTTGGGTAAAAAGGAGCAA	B6	1	123801144	123801167	-	0	0	16	37	1	0	17	38	0	0	0	0	0	1	FALSE	0.6220430
CCNTGTTGGGTAAAAGGAGCAAA	129S1	1	123801144	123801167	-	0	0	0	14	1	0	0	12	0	0	0	0	0	1	FALSE	0.6601050
CCNTGTTGGGTAAATGGAAGATA	B6	1	67334277	67334300	-	0	0	0	16	1	0	0	14	1	2	0	0	0	0	FALSE	0.5735210
CCNTGTTGGGTAAGAACACTCAT	129S1	10	93874849	93874872	-	0	0	0	7	1	0	0	8	1	1	0	0	0	0	FALSE	0.6713740
CCNTGTTGGGTACAGAACAGCCT	B6	13	76760070	76760093	-	0	0	1	14	1	0	1	14	1	1	0	0	0	0	FALSE	0.5951600
CCNTGTTGGGTACATGCGGGGGG	B6	1	133601339	133601362	-	0	0	0	1	1	0	0	1	1	1	0	0	1	0	FALSE	0.6372120
CCNTGTTGGGTACCCCCACTTCT	129S1	1	80524264	80524287	-	0	0	0	7	1	0	0	8	0	0	0	0	0	1	FALSE	0.5719780
CCNTGTTGGGTACCCCCCACTTC	B6	1	80524264	80524287	-	0	0	1	9	1	0	2	10	0	0	0	0	0	1	FALSE	0.6005840
CCNTGTTGGGTACCTCAGACTCA	129S1	8	121381596	121381619	-	0	0	1	18	1	0	1	18	1	2	0	0	0	0	FALSE	0.5350220	Emc8
CCNTGTTGGGTAGAGGATGCTGG	B6	2	161547361	161547384	-	0	0	1	15	1	0	1	14	1	1	0	0	0	0	FALSE	0.6732930
CCNTGTTGGGTAGCTTACAACAC	B6	8	72339399	72339422	-	0	0	9	71	1	0	9	68	0	0	0	0	1	0	FALSE	0.6265030
CCNTGTTGGGTATATGTGGCTAG	B6	14	8778189	8778212	-	0	0	0	5	1	0	0	5	1	1	0	0	0	0	FALSE	0.6569530
CCNTGTTGGGTATTTTTACTCAG	129S1	1	42486402	42486425	-	0	0	2	20	1	0	1	21	0	2	0	0	0	0	FALSE	0.6068720
CCNTGTTGGGTCCCGTCTGGAGA	B6	18	57432731	57432754	-	0	0	0	5	1	0	0	6	0	4	0	0	0	0	FALSE	0.5781070
CCNTGTTGGGTCCTGCTGGTCCT	129S1	6	7520916	7520939	-	0	0	4	22	1	0	3	21	0	2	0	0	0	0	FALSE	0.6224540
CCNTGTTGGGTCTGGCAAGGGAC	129S1	6	130556089	130556112	-	0	0	1	14	1	0	1	15	0	5	0	0	0	0	TRUE	0.6181470
CCNTGTTGGGTCTGGTATGCTAT	129S1	4	90543906	90543929	-	0	0	0	12	1	0	0	12	1	1	0	0	0	0	FALSE	0.6251020
CCNTGTTGGGTCTTAGGAGCTCT	B6	2	159976783	159976806	-	0	0	1	13	1	0	1	14	0	0	0	0	1	0	FALSE	0.6837140
CCNTGTTGGGTCTTATGCAGATG	129S1	9	87093968	87093991	-	0	0	2	10	1	0	1	9	0	2	0	0	0	0	FALSE	0.6045040
CCNTGTTGGGTCTTATGTGGATG	B6	9	87093968	87093991	-	0	0	1	4	1	0	0	5	0	2	0	0	0	0	FALSE	0.6125160
CCNTGTTGGGTCTTTAGGAGCTC	129S1	2	159976783	159976806	-	0	0	2	20	1	0	1	24	0	0	0	0	1	0	FALSE	0.6325960
CCNTGTTGGGTGAATGGAAGGCA	129S1	8	25968092	25968115	-	0	0	0	15	1	0	0	15	1	1	0	0	0	0	FALSE	0.4912810
CCNTGTTGGGTGACGAAGGGAAA	B6	11	69216627	69216650	-	0	0	1	10	1	0	0	9	0	2	0	0	0	0	FALSE	0.6471980
CCNTGTTGGGTGACTGGCAGACA	129S1	6	82520122	82520145	-	0	0	0	16	1	0	1	18	1	1	0	0	0	0	FALSE	0.6353860
CCNTGTTGGGTGAGACAGTACCC	129S1	15	97918060	97918083	-	0	0	2	4	1	0	1	4	0	2	0	0	0	0	FALSE	0.6653110
CCNTGTTGGGTGATGCATAATAA	129S1	X	86566326	86566349	-	0	0	0	7	1	0	0	6	0	3	0	0	0	0	FALSE	0.6201630
CCNTGTTGGGTGCATTAAGAAGC	B6	15	73856119	73856142	-	0	0	0	4	1	0	0	4	1	1	0	0	0	0	FALSE	0.5672120
CCNTGTTGGGTGGAGGAGTCAGG	B6	3	93637071	93637094	-	0	0	1	5	1	0	0	6	0	2	0	0	0	0	FALSE	0.5771390
CCNTGTTGGGTGGCCACCTAGAA	B6	8	12575506	12575529	-	0	0	0	3	1	0	0	2	0	0	0	0	1	0	FALSE	0.5624410
CCNTGTTGGGTGGCCCACCTAGA	129S1	8	12575506	12575529	-	0	0	0	6	1	0	1	5	0	0	0	0	1	0	FALSE	0.5756680
CCNTGTTGGGTGGTCTCTGGCTT	129S1	3	31974617	31974640	-	0	0	1	39	1	0	1	31	0	0	0	0	0	1	FALSE	0.5908450
CCNTGTTGGGTGGTCTTCTGGCT	B6	3	31974617	31974640	-	0	0	2	16	1	0	1	16	0	0	0	0	0	1	FALSE	0.5728620
CCNTGTTGGGTGGTTCAGTGTTG	129S1	1	185842321	185842344	-	0	0	2	36	1	0	1	35	0	2	0	0	0	0	FALSE	0.6157410
CCNTGTTGGGTGTCACTCTTCAA	B6	7	70945698	70945721	-	0	0	1	9	1	0	0	9	0	2	0	0	0	0	FALSE	0.6716510
CCNTGTTGGGTGTCCCAGCTCCA	129S1	1	170126072	170126095	-	0	0	0	10	1	0	0	10	1	1	0	0	0	0	FALSE	0.5430680	Gm7694
CCNTGTTGGGTGTTTAAGAACAT	129S1	1	88843662	88843685	-	0	0	3	9	1	0	3	10	1	1	0	0	0	0	FALSE	0.7039740
CCNTGTTGGGTTACACGGAGTTC	B6	2	118303926	118303949	-	0	0	1	7	1	0	0	7	0	2	0	0	0	0	FALSE	0.6440770
CCNTGTTGGGTTACAGGGAGTCC	129S1	2	118303926	118303949	-	0	0	2	4	1	0	1	4	0	2	0	0	0	0	FALSE	0.6337950
CCNTGTTGGGTTAGATTTTCCTC	129S1	7	102582630	102582653	-	0	0	1	15	1	0	1	14	0	0	0	0	0	1	FALSE	0.6242230
CCNTGTTGGGTTATCCTAAGAGC	129S1	4	86933419	86933442	-	0	0	0	5	1	0	0	4	0	0	1	0	1	0	FALSE	0.7022410
CCNTGTTGGGTTCCCGGATTACA	B6	7	52439753	52439776	-	0	0	5	20	1	0	4	21	0	2	0	0	0	0	FALSE	0.5672270
CCNTGTTGGGTTCTACAAGATCA	129S1	15	31091390	31091413	-	0	0	2	3	1	0	1	3	0	2	0	0	0	0	FALSE	0.7137760
CCNTGTTGGGTTGCGGCCATGCG	B6	15	34748883	34748906	-	0	0	0	2	1	0	0	2	0	3	0	0	0	0	FALSE	0.5297400
CCNTGTTGGGTTGCTGTGTCTAC	B6	15	94773346	94773369	-	0	0	0	17	1	0	0	18	1	2	0	0	0	0	FALSE	0.7075000
CCNTGTTGGGTTGTTGTCTCAGC	B6	2	145691628	145691651	-	0	0	0	8	1	0	0	8	1	3	0	0	0	0	FALSE	0.6660560
CCNTGTTGGGTTTATTTTACTTT	129S1	1	147721983	147722006	-	0	0	4	81	1	0	4	76	0	4	0	0	0	0	FALSE	0.6821540
CCNTGTTGGGTTTCACTCTTTAA	129S1	7	70945698	70945721	-	0	0	1	9	1	0	0	10	0	2	0	0	0	0	FALSE	0.6842820
CCNTGTTGGGTTTCATCCTTGAT	129S1	4	98876002	98876025	-	0	0	0	18	1	0	0	18	0	0	0	0	1	0	FALSE	0.6526340
CCNTGTTGGGTTTGAACTCATAA	B6	2	116211230	116211253	-	0	0	12	325	1	0	12	325	1	1	0	0	0	0	FALSE	0.6239750
CCNTGTTGGGTTTGTACACAGCA	B6	4	47160264	47160287	-	0	0	0	15	1	0	0	14	0	0	0	0	0	1	FALSE	0.6490070
CCNTGTTGGGTTTGTTAGCTATC	129S1	17	43625631	43625654	-	0	0	0	13	1	0	1	12	1	2	0	0	0	0	FALSE	0.6452000
CCNTGTTGGTAAAAAAGTGGAGA	129S1	7	126219010	126219033	-	0	0	0	13	1	0	0	12	0	1	0	0	1	0	FALSE	0.6300190
CCNTGTTGGTAAAATCCAACCAG	B6	9	68425074	68425097	-	0	0	1	6	1	0	0	6	0	2	0	0	0	0	FALSE	0.4643960
CCNTGTTGGTAAACTTGAATTTT	129S1	6	128998160	128998183	-	0	0	5	46	1	0	4	46	0	2	0	0	0	0	FALSE	0.6463270
CCNTGTTGGTAAAGAATCACTTC	B6	9	104438008	104438031	-	0	0	0	12	1	0	0	12	1	1	0	0	0	0	FALSE	0.7226400
CCNTGTTGGTAACAGTGCTTCAT	129S1	8	82068679	82068702	-	0	0	1	20	1	0	1	21	1	1	0	0	0	0	FALSE	0.6603620
CCNTGTTGGTAATAATAAAACTG	129S1	6	109991410	109991433	-	0	0	2	10	1	0	2	9	1	1	0	0	0	0	FALSE	0.5557980
CCNTGTTGGTAATTTCCACGAGA	B6	17	3175719	3175742	-	0	0	2	8	1	0	1	8	0	2	0	0	0	0	FALSE	0.6611630
CCNTGTTGGTACAACATTATATA	129S1	14	76394220	76394243	-	0	0	2	73	1	0	2	78	1	1	0	0	0	0	FALSE	0.6696100
CCNTGTTGGTACAGAGACAGGAA	129S1	19	40119457	40119480	-	0	0	2	20	1	0	2	21	1	1	0	0	0	0	FALSE	0.6059620
CCNTGTTGGTACCTGGGGGCAAT	B6	13	97258779	97258802	-	0	0	0	9	1	0	0	8	1	1	0	0	0	0	FALSE	0.7231270
CCNTGTTGGTACGGAAGCAGTCG	B6	14	118609649	118609672	-	0	0	1	1	1	0	0	1	0	2	0	0	0	0	FALSE	0.6265620
CCNTGTTGGTACTGTTATTTTGC	129S1	9	51387371	51387394	-	0	0	0	13	1	0	0	16	1	1	0	0	0	0	FALSE	0.6785790
CCNTGTTGGTAGAAATCCCAAAC	B6	7	76763993	76764016	-	0	0	1	12	1	0	0	12	0	2	0	0	0	0	FALSE	0.6432950
CCNTGTTGGTAGAAGTGGAGAAG	B6	7	126219010	126219033	-	0	0	0	26	1	0	0	23	0	1	0	0	1	0	FALSE	0.6498660
CCNTGTTGGTAGATTATTATATA	129S1	13	76830384	76830407	-	0	0	2	10	1	0	1	10	0	2	0	0	0	0	FALSE	0.7081990
CCNTGTTGGTAGCATTTATGATT	129S1	14	8391171	8391194	-	0	0	2	12	1	0	2	11	0	0	0	0	0	1	FALSE	0.6764010
CCNTGTTGGTAGCATTTATTGAT	B6	14	8391171	8391194	-	0	0	1	8	1	0	0	8	0	0	0	0	0	1	FALSE	0.6185300
CCNTGTTGGTAGGCAAGACTTAT	129S1	5	51352511	51352534	-	0	0	1	5	1	0	0	4	0	2	0	0	0	0	FALSE	0.6049080
CCNTGTTGGTAGGCATTTGTGCA	B6	18	68212007	68212030	-	0	0	0	8	1	0	0	9	1	1	0	0	0	0	FALSE	0.5415870
CCNTGTTGGTAGTAGGCTTTATA	B6	6	130565418	130565441	-	0	0	0	13	1	0	0	12	1	2	0	0	1	0	TRUE	0.6995400
CCNTGTTGGTAGTGACCCCCTAC	B6	9	113079534	113079557	-	0	0	0	3	1	0	0	3	1	1	0	0	0	0	FALSE	0.7280900
CCNTGTTGGTAGTTGGTTCAAAT	B6	8	21947198	21947221	-	0	0	1	14	1	0	1	13	0	0	0	0	1	0	FALSE	0.6220190
CCNTGTTGGTATCCCAACTGCTC	129S1	1	127128935	127128958	-	0	0	0	4	1	0	0	4	1	2	0	0	0	0	FALSE	0.6699830
CCNTGTTGGTATCCCATGCTTGC	B6	15	83567219	83567242	-	0	0	0	12	1	0	0	12	0	1	0	0	0	1	FALSE	0.5646520
CCNTGTTGGTATGTGATAAAATG	129S1	8	26071713	26071736	-	0	0	1	11	1	0	1	10	0	1	0	0	1	0	FALSE	0.5129370	Letm2
CCNTGTTGGTATGTGCGTGCTGT	129S1	1	168963190	168963213	-	0	0	1	23	1	0	2	23	0	0	0	0	1	0	FALSE	0.7193330
CCNTGTTGGTATTGTCCCCTTTA	129S1	17	46585346	46585369	-	0	0	1	7	1	0	1	7	1	2	0	0	0	0	FALSE	0.6976100
CCNTGTTGGTCAAAAGGGGGATA	B6	17	75932641	75932664	-	0	0	0	12	1	0	0	12	1	3	0	0	0	0	FALSE	0.6626900
CCNTGTTGGTCACAGGTGTCCAA	129S1	8	49311224	49311247	-	0	0	2	11	1	0	2	13	1	1	0	0	0	0	FALSE	0.6728510
CCNTGTTGGTCACAGTCTGGCCA	B6	14	15525292	15525315	-	0	0	0	11	1	0	0	12	0	0	0	1	0	1	FALSE	0.6690710
CCNTGTTGGTCACATTGAACCTT	B6	7	39467482	39467505	-	0	0	1	10	1	0	0	9	0	3	0	0	0	0	FALSE	0.6648790
CCNTGTTGGTCACCTATGTCATG	129S1	7	119046505	119046528	-	0	0	3	8	1	0	2	6	0	2	0	0	0	0	FALSE	0.6380980
CCNTGTTGGTCACCTCCGAGTGG	B6	9	104756518	104756541	-	0	0	2	4	1	0	1	4	0	2	0	0	0	0	FALSE	0.6766510
CCNTGTTGGTCAGCTCACAATGG	129S1	12	104049413	104049436	-	0	0	14	90	1	0	14	93	1	1	0	0	0	0	FALSE	0.6576270
CCNTGTTGGTCAGTTCTCTCGGG	129S1	13	75782870	75782893	-	0	0	3	8	1	0	2	8	0	2	0	0	0	0	FALSE	0.6217720
CCNTGTTGGTCATAGGAAAGGCT	B6	7	29923440	29923463	-	0	0	3	14	1	0	3	14	1	1	0	0	0	0	FALSE	0.6687690
CCNTGTTGGTCATGGTGTCTATT	129S1	14	106572987	106573010	-	0	0	9	42	1	0	9	42	0	0	0	0	0	1	FALSE	0.6587980
CCNTGTTGGTCATGTGATCTGCA	129S1	7	32406149	32406172	-	0	0	6	30	1	0	5	27	0	2	0	0	0	0	FALSE	0.6402310
CCNTGTTGGTCATTTACAGGAAC	129S1	14	70473002	70473025	-	0	0	3	12	1	0	2	13	0	2	0	0	0	0	FALSE	0.6710350
CCNTGTTGGTCATTTCCCGGAAC	B6	14	70473002	70473025	-	0	0	1	3	1	0	0	2	0	2	0	0	0	0	FALSE	0.6854460
CCNTGTTGGTCCACAGGGTTCCT	B6	11	93233559	93233582	-	0	0	5	21	1	0	4	22	0	2	0	0	0	0	FALSE	0.6734140
CCNTGTTGGTCCATTAGAAAGAC	B6	1	189824227	189824250	-	0	0	1	8	1	0	0	8	0	2	0	0	0	0	FALSE	0.6120710
CCNTGTTGGTCCCAAACACTCCT	129S1	1	146386819	146386842	-	0	0	0	17	1	0	0	17	1	1	0	0	0	0	FALSE	0.6649820
CCNTGTTGGTCCCAGCTACGTGG	B6	3	86019601	86019624	-	0	0	1	4	1	0	0	4	0	2	0	0	0	0	FALSE	0.6081960
CCNTGTTGGTCCCAGCTTTCTCC	B6	18	67799689	67799712	-	0	0	1	18	1	0	0	18	0	2	0	0	0	0	FALSE	0.5633940
CCNTGTTGGTCCCAGGTACTGGA	B6	1	183905967	183905990	-	0	0	5	87	1	0	4	88	0	2	0	0	0	0	FALSE	0.6161870
CCNTGTTGGTCCCCCCCCCCTCA	B6	4	54963796	54963819	-	0	0	2	36	1	0	1	33	0	2	0	0	0	0	FALSE	0.6170300
CCNTGTTGGTCCCCCCGCCCTCG	129S1	4	54963796	54963819	-	0	0	1	3	1	0	0	4	0	2	0	0	0	0	FALSE	0.5577070
CCNTGTTGGTCCCCTGTGCTTGT	B6	8	88754091	88754114	-	0	0	0	15	1	0	0	15	0	0	0	0	0	1	FALSE	0.6764820
CCNTGTTGGTCCGCAGACACGGG	129S1	4	142259115	142259138	-	0	0	0	4	1	0	0	3	1	1	0	0	0	0	FALSE	0.6888990
CCNTGTTGGTCCTGTTTCAGAAG	129S1	8	107784725	107784748	-	0	0	3	27	1	0	2	28	0	2	0	0	0	0	FALSE	0.6868010	Nip7
CCNTGTTGGTCCTTACCTAACCT	B6	1	135595516	135595539	-	0	0	0	9	1	0	0	7	0	3	0	0	0	0	FALSE	0.7140650
CCNTGTTGGTCCTTTGAGAGAAG	B6	18	61437985	61438008	-	0	0	0	16	1	0	0	14	1	1	0	0	0	0	FALSE	0.6282470
CCNTGTTGGTCGAGATGGACGCA	129S1	1	14697137	14697160	-	0	0	45	91	1	0	48	87	0	0	0	0	0	1	FALSE	0.6448310
CCNTGTTGGTCGAGATGGAGAGA	B6	1	14697137	14697160	-	0	0	0	11	1	0	0	9	0	0	0	0	0	1	FALSE	0.6387360
CCNTGTTGGTCGATATGGTAGTG	B6	9	40893391	40893414	-	0	0	0	5	1	0	0	5	1	1	0	0	0	0	FALSE	0.6610830
CCNTGTTGGTCGCTTCTCTCGGG	B6	13	75782870	75782893	-	0	0	1	1	1	0	0	1	0	2	0	0	0	0	FALSE	0.6350910
CCNTGTTGGTCGGCAAGACCTCT	B6	15	37146642	37146665	-	0	0	0	3	1	0	0	3	1	1	0	0	0	0	FALSE	0.6842750
CCNTGTTGGTCTACCTTATATCT	129S1	4	112997794	112997817	-	0	0	1	8	1	0	0	7	0	2	0	0	0	0	TRUE	0.6652810
CCNTGTTGGTCTAGATTGAGAAG	B6	8	84886358	84886381	-	0	0	1	9	1	0	1	9	0	0	0	0	1	0	FALSE	0.6524740
CCNTGTTGGTCTCAGAAAAACTT	129S1	10	94182920	94182943	-	0	0	0	20	1	0	0	19	1	1	0	0	0	0	FALSE	0.7215930
CCNTGTTGGTCTCCATCCACCGT	129S1	3	68261102	68261125	-	0	0	1	5	1	0	0	5	0	2	0	0	0	0	FALSE	0.7599090
CCNTGTTGGTCTCCATCTACTGT	B6	3	68261102	68261125	-	0	0	3	22	1	0	3	19	0	2	0	0	0	0	FALSE	0.6829650
CCNTGTTGGTCTCTGGCTTCTCA	B6	9	114990182	114990205	-	0	0	2	33	1	0	2	35	1	1	0	0	0	0	FALSE	0.7087210
CCNTGTTGGTCTCTTTACAATCT	B6	2	51700317	51700340	-	0	0	0	17	1	0	0	18	0	0	0	0	1	0	FALSE	0.8091710
CCNTGTTGGTCTCTTTACTTTAC	129S1	2	51700317	51700340	-	0	0	1	18	1	0	1	18	0	0	0	0	1	0	FALSE	0.7743090
CCNTGTTGGTCTGGTCACTGGCC	129S1	14	33332466	33332489	-	0	0	6	145	1	0	6	146	1	1	0	0	0	0	FALSE	0.6666130
CCNTGTTGGTCTGTTTGCTGAAC	129S1	3	116852161	116852184	-	0	0	2	15	1	0	1	13	0	2	0	0	0	0	FALSE	0.6432750
CCNTGTTGGTCTTAATCCCAAAG	129S1	5	148156461	148156484	-	0	0	1	14	1	0	1	14	1	2	0	0	0	0	FALSE	0.6411290
CCNTGTTGGTCTTCTGAAACTTC	B6	6	145281993	145282016	-	0	0	1	18	1	0	1	18	1	1	0	0	0	0	FALSE	0.6160390
CCNTGTTGGTCTTGAATGTATCA	B6	14	69241008	69241031	-	0	0	1	21	1	0	1	21	0	3	0	0	0	0	FALSE	0.6817030
CCNTGTTGGTCTTGATAATGAGT	B6	3	130752057	130752080	-	0	0	2	21	1	0	1	21	0	2	0	0	0	0	FALSE	0.6620730
CCNTGTTGGTCTTGATTTGGTCT	B6	3	17504794	17504817	-	0	0	2	28	1	0	2	25	1	1	0	0	0	0	FALSE	0.6899520
CCNTGTTGGTCTTGCCATACAGG	B6	1	99787217	99787240	-	0	0	0	6	1	0	0	6	1	1	0	0	0	0	FALSE	0.6624820
CCNTGTTGGTGAAAAGCTCTGCC	B6	8	22820859	22820882	-	0	0	1	8	1	0	1	8	1	1	0	0	0	0	FALSE	0.6333430
CCNTGTTGGTGAACGGATTCCAC	B6	7	95412854	95412877	-	0	0	26	100	1	0	25	100	0	2	0	0	0	0	FALSE	0.6674740
CCNTGTTGGTGAAGTTGGATGAA	B6	17	35654637	35654660	-	0	0	0	27	1	0	0	27	0	3	0	0	0	0	FALSE	0.6318120
CCNTGTTGGTGAATCTGATGCCA	B6	13	80098853	80098876	-	0	0	4	10	1	0	4	10	0	3	0	0	0	0	FALSE	0.6704780
CCNTGTTGGTGAATGGGTTCCAC	129S1	7	95412854	95412877	-	0	0	15	62	1	0	14	67	0	2	0	0	0	0	FALSE	0.7052810
CCNTGTTGGTGACAAAATGCTGA	B6	8	26071713	26071736	-	0	0	1	15	1	0	1	16	0	1	0	0	1	0	FALSE	0.5644130	Letm2
CCNTGTTGGTGACATTTGGAGAT	B6	14	8090048	8090071	-	0	0	0	17	1	0	0	15	0	0	0	0	0	1	FALSE	0.5969040
CCNTGTTGGTGACGGTTTATCAA	B6	2	163715978	163716001	-	0	0	1	5	1	0	0	5	0	2	0	0	0	0	FALSE	0.5212860
CCNTGTTGGTGACTAGCACTTGT	B6	9	83591725	83591748	-	0	0	2	9	1	0	2	8	0	0	0	0	0	1	FALSE	0.6649790
CCNTGTTGGTGACTCCATCTTCC	B6	4	113408456	113408479	-	0	0	3	19	1	0	2	20	1	3	0	0	0	0	FALSE	0.6549870
CCNTGTTGGTGACTGTTTATCGA	129S1	2	163715978	163716001	-	0	0	1	8	1	0	0	8	0	2	0	0	0	0	FALSE	0.5770630
CCNTGTTGGTGAGCAAGCATATT	129S1	12	98842601	98842624	-	0	0	0	18	1	0	0	15	0	3	0	0	0	0	FALSE	0.5993030
CCNTGTTGGTGAGGATGGAAATC	B6	13	20048340	20048363	-	0	0	2	12	1	0	1	12	1	1	0	0	0	0	FALSE	0.6219230
CCNTGTTGGTGAGGCATGGAGGT	129S1	8	41451187	41451210	-	0	0	2	13	1	0	2	12	1	2	0	0	0	0	FALSE	0.6208110
CCNTGTTGGTGAGGGATCGATCC	129S1	8	3298331	3298354	-	0	0	0	2	1	0	0	2	1	1	0	0	0	0	FALSE	0.6707450
CCNTGTTGGTGAGTAGCAATCTT	129S1	10	93253897	93253920	-	0	0	1	6	1	0	0	7	0	2	0	0	0	0	FALSE	0.7378550
CCNTGTTGGTGAGTTTGAGCTAC	B6	2	76142872	76142895	-	0	0	0	10	1	0	0	10	0	2	0	0	1	0	FALSE	0.7195300
CCNTGTTGGTGCACAGGGCCCGT	B6	12	35164464	35164487	-	0	0	1	2	1	0	0	2	0	0	0	0	1	0	FALSE	0.6272110
CCNTGTTGGTGCACAGGGCCCTG	129S1	12	35164464	35164487	-	0	0	1	9	1	0	0	10	0	0	0	0	1	0	FALSE	0.6158720
CCNTGTTGGTGCATCAGGAACTA	B6	1	168161168	168161191	-	0	0	0	9	1	0	0	10	1	1	0	0	0	0	FALSE	0.6720120
CCNTGTTGGTGCATTCCTCTTTC	B6	15	40731786	40731809	-	0	0	1	10	1	0	0	9	0	2	0	0	0	0	FALSE	0.6320420
CCNTGTTGGTGCCAATACAGATG	129S1	7	58300785	58300808	-	0	0	8	123	1	0	7	122	0	2	0	0	0	0	FALSE	0.5989870
CCNTGTTGGTGCCTGGCAGCTGG	B6	1	134834198	134834221	-	0	0	4	17	1	0	3	18	0	3	0	0	0	0	FALSE	0.6407010
CCNTGTTGGTGCGCGCGCGCGCA	129S1	8	89149436	89149459	-	0	0	1	9	1	0	3	12	0	2	0	0	1	0	FALSE	0.4829320
CCNTGTTGGTGCTGAGACAATGG	129S1	11	121280614	121280637	-	0	0	1	15	1	0	0	14	0	2	0	0	0	0	FALSE	0.6327700
CCNTGTTGGTGCTGTAAGTATGA	129S1	8	89936238	89936261	-	0	0	2	11	1	0	1	11	0	0	0	0	0	1	FALSE	0.5749610
CCNTGTTGGTGCTTGTAAGCTGA	B6	18	80496825	80496848	-	0	0	0	15	1	0	0	14	1	1	0	0	0	0	FALSE	0.6977040
CCNTGTTGGTGGAGTGAGACACC	B6	16	93627826	93627849	-	0	0	0	16	1	0	0	14	0	3	0	0	0	0	FALSE	0.6925100
CCNTGTTGGTGGAGTTAGGCAGC	129S1	16	93627826	93627849	-	0	0	0	10	1	0	0	10	0	3	0	0	0	0	FALSE	0.6976790
CCNTGTTGGTGGCAGTGCTGAAG	B6	6	53319608	53319631	-	0	0	2	18	1	0	2	16	1	1	0	0	0	0	FALSE	0.6379360
CCNTGTTGGTGGCTCTAAGGTGG	129S1	11	90156769	90156792	-	0	0	1	8	1	0	1	10	1	1	0	0	0	0	FALSE	0.6805910
CCNTGTTGGTGGCTTGATGGAAC	B6	5	26492098	26492121	-	0	0	0	5	1	0	0	4	1	1	0	0	0	0	FALSE	0.6591210
CCNTGTTGGTGGGACCATTTTTG	B6	15	35159937	35159960	-	0	0	188	6139	1	0	191	6188	0	4	0	0	0	0	FALSE	0.5087080
CCNTGTTGGTGGGCTCATGAAGA	129S1	14	14933437	14933460	-	0	0	1	6	1	0	1	5	1	2	0	0	0	0	FALSE	0.5366930
CCNTGTTGGTGGGGGCAAAAGGA	129S1	9	77270326	77270349	-	0	0	1	11	1	0	1	9	0	1	0	0	1	0	FALSE	0.6204550
CCNTGTTGGTGGGTATCTTTACT	B6	3	137768622	137768645	-	0	0	1	11	1	0	0	11	0	2	0	0	0	0	FALSE	0.5896420
CCNTGTTGGTGGTGCGCGTGTGT	B6	8	89149436	89149459	-	0	0	1	8	1	0	1	9	0	2	0	0	1	0	FALSE	0.6240970
CCNTGTTGGTGGTGTTGGTGTTG	129S1	9	107415768	107415791	-	0	0	4	255	1	0	4	257	0	3	0	0	0	0	FALSE	0.5188420	Tmem115
CCNTGTTGGTGGTTAGGAAAAGG	B6	3	15583490	15583513	-	0	0	2	13	1	0	1	14	0	2	0	0	0	0	TRUE	0.6160590
CCNTGTTGGTGTAGTAGAAGAGC	129S1	3	102243697	102243720	-	0	0	0	8	1	0	0	7	0	3	0	0	0	0	FALSE	0.6495440
CCNTGTTGGTGTATGATATAAGG	B6	8	40181012	40181035	-	0	0	1	5	1	0	0	5	0	2	0	0	0	0	FALSE	0.6292350
CCNTGTTGGTGTATGATCTGAGG	129S1	8	40181012	40181035	-	0	0	1	7	1	0	0	6	0	2	0	0	0	0	FALSE	0.6611120
CCNTGTTGGTGTCCAATGCCCAT	B6	8	88067146	88067169	-	0	0	2	27	1	0	1	26	0	2	0	0	0	0	FALSE	0.6391610
CCNTGTTGGTGTGACAGAAGAGC	B6	3	102243697	102243720	-	0	0	1	20	1	0	1	20	0	3	0	0	0	0	FALSE	0.6062310
CCNTGTTGGTGTGGAGTCCCCCG	129S1	4	154203917	154203940	-	0	0	1	5	1	0	0	5	0	0	0	0	1	0	FALSE	0.6152600
CCNTGTTGGTGTGGAGTCCCCGT	B6	4	154203917	154203940	-	0	0	1	2	1	0	0	2	0	0	0	0	1	0	FALSE	0.6696430
CCNTGTTGGTGTGGCTGTGACTT	129S1	7	118077891	118077914	-	0	0	11	191	1	0	10	193	0	2	0	0	0	0	FALSE	0.5657390
CCNTGTTGGTGTTAAAGTCAGAC	129S1	15	36703540	36703563	-	0	0	0	19	1	0	0	19	0	0	0	0	1	0	FALSE	0.6554180
CCNTGTTGGTGTTAGTAGTTTTG	129S1	7	118342966	118342989	-	0	0	1	12	1	0	1	12	0	1	1	0	1	0	FALSE	0.6525470
CCNTGTTGGTGTTCTTTGACTTA	B6	6	33956646	33956669	-	0	0	2	23	1	0	2	23	1	2	0	0	0	0	FALSE	0.6524940
CCNTGTTGGTGTTGAGGGACAGA	129S1	8	14560501	14560524	-	0	0	2	16	1	0	2	17	1	1	0	0	0	0	FALSE	0.6634110
CCNTGTTGGTGTTGGAAAATAAA	129S1	17	49092579	49092602	-	0	0	21	256	1	0	19	257	0	2	0	0	0	0	FALSE	0.6504060
CCNTGTTGGTGTTGTGTTTGAGG	B6	5	138249408	138249431	-	0	0	1	11	1	0	1	11	1	3	0	0	0	0	TRUE	0.6264430	Nxpe5
CCNTGTTGGTGTTTAGGTCCCTG	129S1	1	174743924	174743947	-	0	0	0	18	1	0	1	16	1	1	0	0	0	0	FALSE	0.6523460
CCNTGTTGGTTAAATGAGGTATT	129S1	4	91707754	91707777	-	0	0	2	13	1	0	1	13	0	2	0	0	0	0	FALSE	0.5862440
CCNTGTTGGTTAAGACCACAGAC	129S1	8	74826699	74826722	-	0	0	1	11	1	0	1	11	1	1	0	0	0	0	FALSE	0.5429310
CCNTGTTGGTTAATCCAGTGGTA	129S1	7	82572156	82572179	-	0	0	1	12	1	0	0	13	0	2	0	0	0	0	FALSE	0.6362260
CCNTGTTGGTTACAATAGTATTT	B6	15	18878124	18878147	-	0	0	2	16	1	0	1	17	0	2	0	0	0	0	FALSE	0.7143870
CCNTGTTGGTTACCCCTCTTAGC	129S1	3	142333058	142333081	-	0	0	0	6	1	0	0	5	1	1	0	0	0	0	FALSE	0.5916270
CCNTGTTGGTTACCTATTTCCAT	B6	2	49116912	49116935	-	0	0	1	20	1	0	0	18	0	2	0	0	0	0	FALSE	0.5844350
CCNTGTTGGTTACTTTTGCATCA	B6	5	31629231	31629254	-	0	0	2	23	1	0	2	22	1	1	0	0	0	0	FALSE	0.7763020
CCNTGTTGGTTAGAGCGGGTGCT	129S1	14	105800288	105800311	-	0	0	0	2	1	0	0	3	2	2	0	0	0	0	FALSE	0.7128520
CCNTGTTGGTTAGCCCAACATTC	B6	3	127756179	127756202	-	0	0	0	4	1	0	0	5	1	1	0	0	0	0	FALSE	0.5987460
CCNTGTTGGTTATATGGAAAATG	129S1	8	82179513	82179536	-	0	0	3	23	1	0	3	23	1	1	0	0	0	0	FALSE	0.5372520
CCNTGTTGGTTATTTGTTTATTC	B6	13	65139129	65139152	-	0	0	1	60	1	0	1	61	1	1	0	0	0	0	FALSE	0.6463150
CCNTGTTGGTTCACCAAGTTCAA	129S1	1	65725262	65725285	-	0	0	1	11	1	0	1	10	0	1	1	0	1	0	FALSE	0.6338690
CCNTGTTGGTTCATGTCTAGATA	B6	4	85828166	85828189	-	0	0	0	8	1	0	0	7	0	0	0	0	0	1	FALSE	0.6261900
CCNTGTTGGTTCCATTTTTTACA	129S1	4	77665466	77665489	-	0	0	1	17	1	0	1	18	0	1	0	0	0	1	FALSE	0.6162020
CCNTGTTGGTTCCCATATAATGT	B6	9	76255443	76255466	-	0	0	1	9	1	0	0	9	0	0	0	0	1	0	FALSE	0.6502940
CCNTGTTGGTTCCCATATAATTA	129S1	9	76255443	76255466	-	0	0	1	14	1	0	0	14	0	0	0	0	1	0	FALSE	0.6254570
CCNTGTTGGTTCCTCGCCCATAA	B6	2	123245553	123245576	-	0	0	1	2	1	0	0	3	0	2	0	0	0	0	FALSE	0.6656750
CCNTGTTGGTTCCTCGCCCGCTC	B6	12	21154760	21154783	-	0	0	0	4	1	0	0	5	1	2	0	0	0	0	FALSE	0.6551520
CCNTGTTGGTTCCTGCTCTATTC	129S1	1	124767191	124767214	-	0	0	11	149	1	0	11	151	1	1	0	0	0	0	FALSE	0.7199770
CCNTGTTGGTTCGTCTAGATATA	129S1	4	85828166	85828189	-	0	0	0	2	1	0	0	2	0	0	0	0	0	1	FALSE	0.6245390
CCNTGTTGGTTCTAGATCCAATC	B6	8	46306996	46307019	-	0	0	4	28	1	0	4	27	1	1	0	0	0	0	FALSE	0.6930960
CCNTGTTGGTTCTCACCATCCAC	129S1	5	7727393	7727416	-	0	0	0	17	1	0	0	17	1	2	0	0	0	0	FALSE	0.5992320
CCNTGTTGGTTCTGACTCCACCA	129S1	3	126540010	126540033	-	0	0	3	18	1	0	2	19	2	2	0	0	0	0	FALSE	0.7124310
CCNTGTTGGTTCTGAGTTTGAAC	129S1	1	33893173	33893196	-	0	0	3	36	1	0	3	36	0	0	0	0	0	1	FALSE	0.6726990
CCNTGTTGGTTCTTGCCTACCAT	B6	17	35605064	35605087	-	0	0	0	17	1	0	0	17	1	1	0	0	0	0	FALSE	0.6661790
CCNTGTTGGTTGAAACTTGCCCA	B6	17	58270878	58270901	-	0	0	0	5	1	0	0	6	0	0	0	0	1	0	FALSE	0.6671540
CCNTGTTGGTTGAATGCTTCTCA	129S1	2	79271101	79271124	-	0	0	0	8	1	0	0	8	1	1	0	0	0	0	FALSE	0.6908310
CCNTGTTGGTTGACAGGCTTGTT	B6	2	155806053	155806076	-	0	0	1	8	1	0	1	10	1	1	0	0	0	0	FALSE	0.6328100	Cep250
CCNTGTTGGTTGATACTCAGTCA	B6	14	34630216	34630239	-	0	0	0	5	1	0	0	5	0	0	0	0	0	1	FALSE	0.7083090
CCNTGTTGGTTGATCTCAGTCAT	129S1	14	34630216	34630239	-	0	0	0	7	1	0	0	7	0	0	0	0	0	1	FALSE	0.6993250
CCNTGTTGGTTGCATTATCTCTT	129S1	4	113172634	113172657	-	0	0	1	27	1	0	4	28	1	5	0	0	0	0	TRUE	0.5583520
CCNTGTTGGTTGCCAGGAATTGA	129S1	5	32934893	32934916	-	0	0	9	58	1	0	8	61	0	0	0	0	1	0	FALSE	0.5872780
CCNTGTTGGTTGGAGAGAAAACA	B6	16	44559544	44559567	-	0	0	2	25	1	0	3	26	1	1	0	0	0	0	FALSE	0.6500620	Gtpbp8
CCNTGTTGGTTGGAGTAAGATGG	B6	12	51755250	51755273	-	0	0	1	24	1	0	0	25	1	1	0	0	0	0	FALSE	0.6526290
CCNTGTTGGTTGGGAGCACTGTG	129S1	6	86825581	86825604	-	0	0	0	10	1	0	0	10	0	0	0	0	0	0	FALSE	0.6138410
CCNTGTTGGTTTAAAGGTGTGCA	B6	1	136498224	136498247	-	0	0	2	23	1	0	2	22	1	1	0	0	1	0	FALSE	0.6072480
CCNTGTTGGTTTAACCAGTGGTA	B6	7	82572156	82572179	-	0	0	1	9	1	0	0	9	0	2	0	0	0	0	FALSE	0.6194160
CCNTGTTGGTTTAATTATGACTG	B6	1	67193939	67193962	-	0	0	1	34	1	0	0	35	0	2	0	0	0	0	FALSE	0.6081330
CCNTGTTGGTTTAATTATGGCCG	129S1	1	67193939	67193962	-	0	0	1	3	1	0	0	4	0	2	0	0	0	0	FALSE	0.6028900
CCNTGTTGGTTTACATTATATCT	B6	4	112997794	112997817	-	0	0	1	13	1	0	0	14	0	2	0	0	0	0	TRUE	0.6695960
CCNTGTTGGTTTCACTCTTAATT	129S1	14	11064311	11064334	-	0	0	3	29	1	0	2	29	0	2	0	0	0	0	FALSE	0.5960780
CCNTGTTGGTTTCACTGAATTAT	129S1	6	55993591	55993614	-	0	0	1	16	1	0	1	16	0	0	0	1	0	1	FALSE	0.6938120
CCNTGTTGGTTTCATTTTTATAC	B6	4	77665466	77665489	-	0	0	0	32	1	0	0	32	0	1	0	0	0	1	FALSE	0.6825390
CCNTGTTGGTTTCCAGGGCCTAG	B6	6	132439186	132439209	-	0	0	0	20	1	0	0	19	0	0	0	0	0	1	FALSE	0.6029250
CCNTGTTGGTTTCCATGGGCCAG	129S1	14	34211213	34211236	-	0	0	2	28	1	0	1	27	0	2	0	0	0	0	FALSE	0.4865670
CCNTGTTGGTTTGAAACTTGCCC	129S1	17	58270878	58270901	-	0	0	1	18	1	0	1	19	0	0	0	0	1	0	FALSE	0.6755090
CCNTGTTGGTTTGAGGAGGACCA	129S1	16	55482127	55482150	-	0	0	0	9	1	0	0	9	1	1	0	0	0	0	FALSE	0.6739350
CCNTGTTGGTTTGCGCCATAGAG	B6	9	65637368	65637391	-	0	0	1	1	1	0	0	2	0	2	0	0	0	0	FALSE	0.5859470
CCNTGTTGGTTTGGGTTGAGACT	129S1	17	69731025	69731048	-	0	0	2	18	1	0	2	18	1	1	0	0	0	0	FALSE	0.6608670
CCNTGTTGGTTTGTTCTATGGAT	B6	3	139775452	139775475	-	0	0	0	22	1	0	0	22	1	2	0	0	0	0	FALSE	0.6624910
CCNTGTTGGTTTGTTTTTCTATT	129S1	18	12714317	12714340	-	0	0	9	213	1	0	9	219	0	0	0	0	0	1	FALSE	0.7104180
CCNTGTTGGTTTGTTTTTCTGTC	B6	18	12714317	12714340	-	0	0	9	98	1	0	9	99	0	0	0	0	0	1	FALSE	0.6757570
CCNTGTTGGTTTTAGTCAGTGTG	129S1	17	50072204	50072227	-	0	0	17	120	1	0	16	120	0	2	0	0	0	0	FALSE	0.5157190
CCNTGTTGGTTTTCCAATGATAT	B6	15	32093178	32093201	-	0	0	1	22	1	0	1	22	1	1	0	0	0	0	FALSE	0.6323660
CCNTGTTGGTTTTCGATCTGTTC	B6	17	30793952	30793975	-	0	0	1	3	1	0	1	4	1	2	0	0	0	0	TRUE	0.5988690
CCNTGTTGGTTTTGATAATGAAT	129S1	3	130752057	130752080	-	0	0	3	35	1	0	2	37	0	2	0	0	0	0	FALSE	0.6588620
CCNTGTTGGTTTTGGACACACGT	129S1	13	67189175	67189198	-	0	0	2	9	1	0	1	8	0	2	0	0	0	0	TRUE	0.6724190	Zfp712
CCNTGTTGGTTTTTAATTTGTTT	129S1	6	146638924	146638947	-	0	0	9	181	1	0	9	188	1	1	0	0	0	0	FALSE	0.7411070
CCNTGTTGGTTTTTGTAACTTGG	B6	7	49769833	49769856	-	0	0	0	29	1	0	0	28	1	1	0	0	0	0	FALSE	0.6749030
CCNTGTTGGTTTTTTTGGTTGGT	129S1	8	40397773	40397796	-	0	0	13	184	1	0	13	179	0	1	0	0	1	0	FALSE	0.6611670
CCNTGTTGTAAAAAAAAAAAGCA	129S1	4	57072597	57072620	-	0	0	28	376	1	0	21	372	0	0	0	0	0	1	FALSE	0.5355500
CCNTGTTGTAAAAAATAACAGAC	B6	15	51415974	51415997	-	0	0	2	26	1	0	1	27	0	2	0	0	0	0	FALSE	0.5251370
CCNTGTTGTAAAAACAAAAACCT	B6	4	145174450	145174473	-	0	0	4	52	1	0	4	52	0	0	0	0	0	1	FALSE	0.5963610
CCNTGTTGTAAAAACGAACCAGG	B6	17	36138606	36138629	-	0	0	0	8	1	0	0	7	1	3	0	0	0	0	TRUE	0.4701260
CCNTGTTGTAAAAAGTAAGGAAG	B6	12	113778469	113778492	-	0	0	4	33	1	0	3	34	0	3	0	0	0	0	FALSE	0.5630970
CCNTGTTGTAAAACAAAAACCTA	129S1	4	145174450	145174473	-	0	0	1	41	1	0	1	42	0	0	0	0	0	1	FALSE	0.6089020
CCNTGTTGTAAAACACATCCATT	129S1	3	38751707	38751730	-	0	0	4	27	1	0	3	26	0	3	0	0	0	0	FALSE	0.6378290
CCNTGTTGTAAAACATTTGGAGA	B6	8	85152826	85152849	-	0	0	0	13	1	0	0	14	1	2	0	0	0	0	FALSE	0.5805490
CCNTGTTGTAAAACCCTGTGTTT	B6	18	70473600	70473623	-	0	0	2	17	1	0	1	18	0	2	0	0	0	0	FALSE	0.6841860
CCNTGTTGTAAAAGAGAAGGAGC	B6	17	11001951	11001974	-	0	0	1	24	1	0	1	22	0	3	0	0	0	0	TRUE	0.5377870
CCNTGTTGTAAAAGCAGGTCAAA	B6	X	132370563	132370586	-	0	0	1	18	1	0	1	17	1	1	0	0	0	0	FALSE	0.5997780
CCNTGTTGTAAAATAGGAAAGTG	B6	14	99827852	99827875	-	0	0	2	26	1	0	1	28	0	2	0	0	0	0	FALSE	0.4812500
CCNTGTTGTAAAATTAATTAACT	B6	12	116256911	116256934	-	0	0	2	30	1	0	2	32	0	0	0	0	0	1	FALSE	0.6603150
CCNTGTTGTAAACCGGTCTGCAG	129S1	3	80991871	80991894	-	0	0	1	5	1	0	0	5	0	2	0	0	0	0	FALSE	0.5765060
CCNTGTTGTAAACCGGTCTGTGG	B6	3	80991871	80991894	-	0	0	1	3	1	0	0	3	0	2	0	0	0	0	FALSE	0.5765060
CCNTGTTGTAAAGGCGCGCGCGC	B6	19	25666123	25666146	-	0	0	0	3	1	0	0	3	0	0	0	0	0	1	FALSE	0.5839340
CCNTGTTGTAAAGGCGCGCTCCA	129S1	19	25666123	25666146	-	0	0	0	2	1	0	0	1	0	0	0	0	0	1	FALSE	0.5809460
CCNTGTTGTAAAGTGTGGACATG	129S1	2	112467741	112467764	-	0	0	0	6	1	0	0	6	1	1	0	0	0	0	FALSE	0.6040050
CCNTGTTGTAAATAAATAAATAG	129S1	2	155347300	155347323	-	0	0	12	151	1	0	10	151	1	1	0	0	0	0	FALSE	0.5275570
CCNTGTTGTAAATTAGTTATAGC	B6	13	57172562	57172585	-	0	0	1	6	1	0	0	6	0	2	0	0	0	0	FALSE	0.7196170
CCNTGTTGTAAATTCCTCTAGAA	129S1	5	69990422	69990445	-	0	0	0	17	1	0	0	17	0	3	0	0	0	0	FALSE	0.6627410
CCNTGTTGTAACAATAGATAGAT	129S1	16	94368382	94368405	-	0	0	0	11	1	0	0	12	0	1	0	0	1	0	FALSE	0.6901170
CCNTGTTGTAACATTTTGGCCAA	B6	19	22366123	22366146	-	0	0	1	11	1	0	1	12	1	1	0	0	0	0	FALSE	0.7036910
CCNTGTTGTAACCACATCCACTT	129S1	2	162833301	162833324	-	0	0	0	12	1	0	0	12	1	1	0	0	0	0	FALSE	0.6529720
CCNTGTTGTAACTGTTACTGACT	B6	1	107533793	107533816	-	0	0	2	13	1	0	2	14	1	2	0	0	0	0	FALSE	0.7360840	Serpinb8
CCNTGTTGTAAGAAACAGCTTCC	B6	8	85096614	85096637	-	0	0	2	17	1	0	3	16	1	1	0	0	0	0	FALSE	0.7000520
CCNTGTTGTAAGAAATTCATGAC	129S1	14	10195639	10195662	-	0	0	2	23	1	0	1	26	0	2	0	0	0	0	FALSE	0.5766290
CCNTGTTGTAAGAATCACAATAA	B6	10	27150710	27150733	-	0	0	2	10	1	0	2	11	1	1	0	0	0	0	FALSE	0.6492520
CCNTGTTGTAAGAGAATTAAATT	B6	11	17905847	17905870	-	0	0	1	25	1	0	0	24	0	0	0	1	0	1	FALSE	0.6424250
CCNTGTTGTAAGATAGTTATAGC	129S1	13	57172562	57172585	-	0	0	1	8	1	0	0	8	0	2	0	0	0	0	FALSE	0.7142150
CCNTGTTGTAAGATCAGAAACTT	129S1	9	74605314	74605337	-	0	0	1	7	1	0	1	7	0	0	0	0	0	0	FALSE	0.6942030
CCNTGTTGTAAGCCAGCCACTTA	129S1	3	37203612	37203635	-	0	0	2	3	1	0	1	4	0	2	0	0	0	0	FALSE	0.5967090
CCNTGTTGTAAGCTATTTGGGGT	129S1	13	42999097	42999120	-	0	0	0	12	1	0	0	12	1	1	0	0	0	0	FALSE	0.7440300
CCNTGTTGTAAGGAACATAAGGT	129S1	17	75370186	75370209	-	0	0	1	11	1	0	1	12	0	0	0	0	0	1	FALSE	0.6090060
CCNTGTTGTAAGGACTGAGGCTC	B6	18	75292834	75292857	-	0	0	0	13	1	0	0	14	1	1	0	0	0	1	FALSE	0.6907570
CCNTGTTGTAAGGTAACTGAACA	B6	17	75370186	75370209	-	0	0	1	5	1	0	1	5	0	0	0	0	0	1	FALSE	0.6544350
CCNTGTTGTAAGTGGATGAAGTC	129S1	12	76060617	76060640	-	0	0	1	6	1	0	1	6	1	1	0	0	0	0	FALSE	0.6716000
CCNTGTTGTAATACAGAGATATT	129S1	15	47235709	47235732	-	0	0	2	13	1	0	2	14	1	1	0	0	0	0	FALSE	0.6786900
CCNTGTTGTAATATTTTTAAAAA	B6	12	114620741	114620764	-	0	0	40	204	1	0	39	202	1	1	0	0	0	0	TRUE	0.6218910
CCNTGTTGTAATCCCTCAACCTC	B6	8	41122315	41122338	-	0	0	0	15	1	0	0	15	0	0	0	0	1	0	FALSE	0.6773870
CCNTGTTGTAATCCCTTCAACCT	129S1	8	41122315	41122338	-	0	0	1	14	1	0	1	14	0	0	0	0	1	0	FALSE	0.6929740
CCNTGTTGTAATGACCCTTCATG	129S1	17	41847134	41847157	-	0	0	1	4	1	0	0	4	0	2	0	0	0	0	FALSE	0.6548130
CCNTGTTGTAATGGCCACACTTT	B6	4	100742582	100742605	-	0	0	0	11	1	0	0	11	0	1	0	0	0	1	FALSE	0.6620520
CCNTGTTGTAATGTCAGTCATTA	B6	3	139516733	139516756	-	0	0	2	14	1	0	1	15	0	2	0	0	0	0	FALSE	0.7489640
CCNTGTTGTAATGTGGCGCTCAG	B6	6	54236518	54236541	-	0	0	1	6	1	0	0	6	0	2	0	0	0	0	FALSE	0.5733010
CCNTGTTGTAATTAAGCCCTGAT	B6	14	9561419	9561442	-	0	0	0	8	1	0	0	9	1	1	0	0	0	0	FALSE	0.6905580
CCNTGTTGTAATTTCAGTCATCA	129S1	3	139516733	139516756	-	0	0	3	11	1	0	2	10	0	2	0	0	0	0	FALSE	0.7421440
CCNTGTTGTAATTTGGAGCAAAA	B6	12	89258347	89258370	-	0	0	2	32	1	0	1	33	0	2	0	0	0	0	FALSE	0.6822200
CCNTGTTGTAATTTGGAGCACAC	129S1	12	89258347	89258370	-	0	0	1	11	1	0	0	10	0	2	0	0	0	0	FALSE	0.6910340
CCNTGTTGTACAACTGGCGCCTT	B6	8	15822719	15822742	-	0	0	1	5	1	0	0	5	0	2	0	0	0	0	FALSE	0.6787210
CCNTGTTGTACAACTTAAATTCA	129S1	14	15457452	15457475	-	0	0	3	18	1	0	2	17	0	2	0	0	0	0	FALSE	0.6282510
CCNTGTTGTACAATAACACAGTT	129S1	9	115340311	115340334	-	0	0	1	11	1	0	2	10	1	2	0	0	0	0	FALSE	0.5924720
CCNTGTTGTACACACCCCTGCAC	B6	1	39703594	39703617	-	0	0	1	11	1	0	1	11	0	0	0	0	1	0	FALSE	0.6653190
CCNTGTTGTACAGTGCTCAATGA	B6	3	147619495	147619518	-	0	0	1	9	1	0	0	9	0	1	1	0	1	0	FALSE	0.6782690
CCNTGTTGTACATAGCTTGGTTT	B6	4	104112792	104112815	-	0	0	1	9	1	0	1	10	1	2	0	0	0	0	FALSE	0.6891450
CCNTGTTGTACATAGGATCTGCC	129S1	17	47997524	47997547	-	0	0	0	4	1	0	0	5	1	1	0	0	0	0	FALSE	0.7155540	Usp49
CCNTGTTGTACCAAATGGAACCG	B6	11	4840177	4840200	-	0	0	2	1	1	0	2	1	0	0	0	1	0	1	FALSE	0.5766690
CCNTGTTGTACCACATGACTTTT	129S1	8	89665215	89665238	-	0	0	5	15	1	0	6	14	0	3	0	0	0	0	FALSE	0.6289740
CCNTGTTGTACCAGAAAATGGAA	129S1	4	111825888	111825911	-	0	0	0	16	1	0	0	15	0	3	0	0	0	0	FALSE	0.5396160
CCNTGTTGTACCAGGTAACAGTG	B6	15	38640971	38640994	-	0	0	3	14	1	0	2	15	0	2	0	0	0	0	FALSE	0.5346980
CCNTGTTGTACCCTTCGCTTGCA	B6	6	135336697	135336720	-	0	0	1	1	1	0	0	1	0	2	0	0	0	0	FALSE	0.7153080
CCNTGTTGTACCCTTTGCTTGCT	129S1	6	135336697	135336720	-	0	0	2	19	1	0	1	18	0	2	0	0	0	0	FALSE	0.6809940
CCNTGTTGTACCGAGCCGCTTAC	129S1	16	70446811	70446834	-	0	0	0	2	1	0	0	2	1	2	0	0	0	0	FALSE	0.7029100
CCNTGTTGTACCTAATATTGTAC	129S1	18	37327060	37327083	-	0	0	0	7	1	0	0	6	0	0	0	0	1	0	FALSE	0.7513140
CCNTGTTGTACCTACAGCTTCCT	129S1	6	129043659	129043682	-	0	0	1	24	1	0	0	24	0	2	0	0	0	0	FALSE	0.6737490
CCNTGTTGTACCTAGAGCACCCT	129S1	7	21090422	21090445	-	0	0	1	8	1	0	1	8	1	2	0	0	0	1	FALSE	0.6827040
CCNTGTTGTACCTCATTGTGGTT	129S1	7	82804474	82804497	-	0	0	4	6	1	0	2	5	0	2	0	0	0	0	FALSE	0.7256580
CCNTGTTGTACCTCGCTCAGTGT	B6	2	158138062	158138085	-	0	0	0	7	1	0	0	7	1	1	0	0	0	0	FALSE	0.6707540
CCNTGTTGTACCTCGTTGTAGTT	B6	7	82804474	82804497	-	0	0	1	3	1	0	0	3	0	2	0	0	0	0	FALSE	0.6809820
CCNTGTTGTACCTCTGCAGAGTG	129S1	9	62369615	62369638	-	0	0	4	8	1	0	2	7	0	2	0	0	0	0	FALSE	0.6672620
CCNTGTTGTACCTGTGAACACTG	B6	1	7621787	7621810	-	0	0	2	20	1	0	2	18	0	1	0	1	0	1	FALSE	0.6325470
CCNTGTTGTACCTTGTACTACAG	B6	17	69502377	69502400	-	0	0	0	17	1	0	0	17	0	0	0	0	0	1	FALSE	0.6441870
CCNTGTTGTACCTTTACAGAGTG	B6	9	62369615	62369638	-	0	0	2	6	1	0	1	6	0	2	0	0	0	0	FALSE	0.6660330
CCNTGTTGTACGTATTGTATATG	B6	8	16472362	16472385	-	0	0	1	9	1	0	0	9	0	2	0	0	0	0	FALSE	0.5740090
CCNTGTTGTACTCATATGCATAT	B6	2	109779100	109779123	-	0	0	1	12	1	0	1	12	1	1	0	0	0	0	FALSE	0.7407870
CCNTGTTGTACTCCAATTAATTT	129S1	4	71367556	71367579	-	0	0	0	13	1	0	0	12	1	1	0	0	0	0	FALSE	0.5768960
CCNTGTTGTACTCCATACCACAT	B6	19	42115506	42115529	-	0	0	0	8	1	0	0	8	0	0	0	1	0	1	FALSE	0.6825470
CCNTGTTGTACTTAAATCATCAG	129S1	12	30478995	30479018	-	0	0	0	11	1	0	0	11	1	1	0	0	0	0	FALSE	0.7153310
CCNTGTTGTACTTACATGGCAAG	129S1	2	131451396	131451419	-	0	0	0	7	1	0	0	9	0	3	0	1	0	1	FALSE	0.6891230
CCNTGTTGTACTTGAAAAACTCT	B6	18	31324430	31324453	-	0	0	1	21	1	0	1	19	0	0	0	1	0	1	FALSE	0.6877490
CCNTGTTGTACTTGTGCTATCTT	129S1	19	59658437	59658460	-	0	0	0	11	1	0	0	10	0	0	0	0	1	0	FALSE	0.7197810
CCNTGTTGTACTTGTTTTTTCTC	129S1	11	96959309	96959332	-	0	0	4	39	1	0	4	39	1	1	0	0	0	0	FALSE	0.7167030	Osbpl7
CCNTGTTGTACTTTGCTATCTTG	B6	19	59658437	59658460	-	0	0	1	14	1	0	1	13	0	0	0	0	1	0	FALSE	0.6682690
CCNTGTTGTAGAAAAAAAAATGA	B6	13	8318205	8318228	-	0	0	8	122	1	0	8	128	0	0	0	0	1	0	FALSE	0.6392540
CCNTGTTGTAGAAATGTCACTGT	B6	5	17433046	17433069	-	0	0	4	41	1	0	4	41	0	0	0	0	1	0	FALSE	0.7119900
CCNTGTTGTAGAAATTTACAGTC	129S1	16	6144652	6144675	-	0	0	0	17	1	0	0	18	1	1	0	0	0	0	FALSE	0.5425260
CCNTGTTGTAGAACATGGAATGG	B6	8	30573863	30573886	-	0	0	4	8	1	0	3	9	0	2	0	0	0	0	FALSE	0.5629000
CCNTGTTGTAGAACATTGAATAG	129S1	8	30573863	30573886	-	0	0	2	17	1	0	1	16	0	2	0	0	0	0	FALSE	0.5602230
CCNTGTTGTAGAACTGTCGTCCT	129S1	9	41306766	41306789	-	0	0	2	6	1	0	1	6	0	2	0	0	0	0	FALSE	0.6483120
CCNTGTTGTAGAAGGTGTAGTGT	B6	15	39302847	39302870	-	0	0	4	84	1	0	2	84	0	2	0	0	0	0	FALSE	0.6909500
CCNTGTTGTAGAAGGTGTGCTGT	129S1	15	39302847	39302870	-	0	0	6	72	1	0	5	76	0	2	0	0	0	0	FALSE	0.7130600
CCNTGTTGTAGAATGATACACCT	129S1	14	11637602	11637625	-	0	0	2	5	1	0	1	5	0	2	0	0	0	0	FALSE	0.6878870
CCNTGTTGTAGAATTGTTGTCCT	B6	9	41306766	41306789	-	0	0	2	8	1	0	1	8	0	2	0	0	0	0	FALSE	0.6302800
CCNTGTTGTAGAGAATAACAGAC	129S1	15	51415974	51415997	-	0	0	3	18	1	0	2	18	0	2	0	0	0	0	FALSE	0.5946540
CCNTGTTGTAGAGAGTTGGTGTA	B6	4	81308060	81308083	-	0	0	2	9	1	0	2	8	1	1	0	0	0	0	FALSE	0.7015170
CCNTGTTGTAGAGCATACATGCA	129S1	11	99570278	99570301	-	0	0	2	12	1	0	1	12	0	2	0	0	0	0	FALSE	0.5428820
CCNTGTTGTAGAGCTGTTTCTTC	B6	6	111492340	111492363	-	0	0	0	18	1	0	0	16	1	1	0	0	0	0	FALSE	0.6771240
CCNTGTTGTAGAGTATTGGGTAG	129S1	19	29127343	29127366	-	0	0	189	42	1	0	187	42	0	2	1	0	1	0	FALSE	0.6119270
CCNTGTTGTAGATGATTATTATA	B6	7	102525677	102525700	-	0	0	1	16	1	0	1	16	1	2	0	0	0	0	FALSE	0.6801980
CCNTGTTGTAGCCCAGTGGTTAG	129S1	9	51386210	51386233	-	0	0	1	4	1	0	0	4	0	2	0	0	0	0	FALSE	0.6202760
CCNTGTTGTAGCCGCAACCCTCA	B6	16	38531652	38531675	-	0	0	1	5	1	0	0	5	0	2	0	0	0	0	FALSE	0.6486060
CCNTGTTGTAGCGATTAGAATTG	B6	12	89224005	89224028	-	0	0	1	3	1	0	1	2	1	2	0	0	0	0	FALSE	0.5733970
CCNTGTTGTAGCTGTTCCCTATC	B6	6	19746091	19746114	-	0	0	0	10	1	0	0	10	1	2	0	0	0	0	FALSE	0.6911800
CCNTGTTGTAGGAACGTGTGAGA	B6	14	9152818	9152841	-	0	0	1	5	1	0	0	5	0	2	0	0	0	0	FALSE	0.6912890
CCNTGTTGTAGGAAGTTAGAGAG	129S1	3	141229804	141229827	-	0	0	2	19	1	0	1	19	0	2	0	0	0	0	FALSE	0.5520060
CCNTGTTGTAGGAATGTGTGAGG	129S1	14	9152818	9152841	-	0	0	1	15	1	0	0	16	0	2	0	0	0	0	FALSE	0.6383170
CCNTGTTGTAGGAGGCTGAGTCT	B6	14	21851405	21851428	-	0	0	0	23	1	0	0	21	1	1	0	0	0	0	FALSE	0.6744400
CCNTGTTGTAGGATACAGCCTAA	129S1	1	98972184	98972207	-	0	0	0	4	1	0	0	4	0	0	0	0	0	1	FALSE	0.6938520
CCNTGTTGTAGGATACTTCTATG	129S1	2	162748731	162748754	-	0	0	1	5	1	0	1	4	1	1	0	0	0	0	FALSE	0.5907970
CCNTGTTGTAGGATCTGTACAGC	B6	1	98972184	98972207	-	0	0	1	3	1	0	1	4	0	0	0	0	0	1	FALSE	0.7068500
CCNTGTTGTAGGATTTTTAACAT	B6	7	85427592	85427615	-	0	0	0	22	1	0	0	21	1	1	0	0	0	0	FALSE	0.7069480
CCNTGTTGTAGGCTGAGCTCTAG	B6	18	38157045	38157068	-	0	0	1	14	1	0	1	13	0	0	0	0	0	1	FALSE	0.6106260
CCNTGTTGTAGGCTGAGTAGTGT	129S1	18	38157045	38157068	-	0	0	0	10	1	0	0	9	0	0	0	0	0	1	FALSE	0.5921220
CCNTGTTGTAGGCTGTCCCCTAT	129S1	1	7941708	7941731	-	0	0	0	10	1	0	0	10	1	1	0	0	0	0	FALSE	0.6704670
CCNTGTTGTAGGGACCTCTTAAG	B6	13	103159365	103159388	-	0	0	0	8	1	0	0	8	1	1	0	0	0	0	FALSE	0.6045460
CCNTGTTGTAGGGCACACCCATG	129S1	13	68853546	68853569	-	0	0	0	7	1	0	0	8	0	1	0	0	0	1	FALSE	0.6313580
CCNTGTTGTAGGGTACACCCCAT	B6	13	68853546	68853569	-	0	0	1	2	1	0	1	2	0	1	0	0	0	1	FALSE	0.7394270
CCNTGTTGTAGGGTTACTTATGA	129S1	2	155936017	155936040	-	0	0	0	7	1	0	0	7	1	2	0	0	0	0	FALSE	0.7071590	Rbm12
CCNTGTTGTAGGTCCTATCTGTT	129S1	11	114000953	114000976	-	0	0	0	18	1	0	0	18	0	0	0	0	1	0	FALSE	0.6604400
CCNTGTTGTAGTCAGGCACCTTC	129S1	3	13805882	13805905	-	0	0	1	2	1	0	0	3	0	2	0	0	0	0	FALSE	0.7442390
CCNTGTTGTAGTCCTAGAGCCAT	129S1	5	100620887	100620910	-	0	0	1	7	1	0	0	7	0	2	0	0	0	0	FALSE	0.6678180
CCNTGTTGTAGTCCTATCTGTTG	B6	11	114000953	114000976	-	0	0	1	9	1	0	1	9	0	0	0	0	1	0	FALSE	0.7241880
CCNTGTTGTAGTTCTTTCAGACA	B6	7	91293349	91293372	-	0	0	2	37	1	0	2	34	0	0	0	0	0	1	FALSE	0.7340360
CCNTGTTGTAGTTGCCCCAATAG	129S1	9	105807630	105807653	-	0	0	1	3	1	0	0	3	0	0	0	0	0	1	FALSE	0.6225360
CCNTGTTGTAGTTGCCCCATTAA	B6	9	105807630	105807653	-	0	0	2	9	1	0	1	8	0	0	0	0	0	1	FALSE	0.6679320
CCNTGTTGTAGTTGCTGTGGCCA	129S1	12	27571872	27571895	-	0	0	9	152	1	0	10	150	1	1	0	0	0	0	FALSE	0.6999180
CCNTGTTGTAGTTTCCTGAACGC	B6	1	170770793	170770816	-	0	0	1	2	1	0	1	4	1	3	0	0	0	0	FALSE	0.7383590
CCNTGTTGTAGTTTGTGGAGACA	B6	11	44691961	44691984	-	0	0	2	11	1	0	2	10	0	0	0	0	0	1	FALSE	0.7591110
CCNTGTTGTAGTTTGTGTTCCCA	129S1	11	44691961	44691984	-	0	0	0	25	1	0	0	23	0	0	0	0	0	1	FALSE	0.7588670
CCNTGTTGTATACAATTGTTTGT	129S1	2	51958472	51958495	-	0	0	0	23	1	0	0	25	0	0	0	0	0	1	FALSE	0.6663510
CCNTGTTGTATACTTACATCTAA	129S1	7	59147331	59147354	-	0	0	4	47	1	0	4	47	1	1	0	0	0	0	FALSE	0.7604380
CCNTGTTGTATAGAACAGAAACT	129S1	2	51971967	51971990	-	0	0	2	27	1	0	1	26	0	2	0	0	0	0	FALSE	0.6322040
CCNTGTTGTATAGACCAGAAACA	B6	2	51971967	51971990	-	0	0	1	21	1	0	0	22	0	2	0	0	0	0	FALSE	0.6336460
CCNTGTTGTATAGCCCAGGTATA	129S1	15	32733698	32733721	-	0	0	0	18	1	0	0	18	1	1	0	0	0	0	FALSE	0.7273810
CCNTGTTGTATAGCTTAGTATTC	B6	10	8105591	8105614	-	0	0	2	6	1	0	1	6	0	2	0	0	0	0	FALSE	0.6727020
CCNTGTTGTATAGGACAGGCAAG	129S1	4	31458780	31458803	-	0	0	0	11	1	0	0	11	1	1	0	0	0	0	FALSE	0.6524140
CCNTGTTGTATAGGTACTATGTA	129S1	9	115358007	115358030	-	0	0	0	10	1	0	0	9	1	1	0	0	0	0	FALSE	0.7285540
CCNTGTTGTATAGTTCTCCAGAT	129S1	4	93467325	93467348	-	0	0	0	8	1	0	0	8	1	1	0	0	0	0	FALSE	0.6919420
CCNTGTTGTATATACAATTGTTT	B6	2	51958472	51958495	-	0	0	1	18	1	0	1	16	0	0	0	0	0	1	FALSE	0.6559250
CCNTGTTGTATATAGTAGGTGTG	B6	6	136474315	136474338	-	0	0	4	11	1	0	4	12	0	0	0	0	0	1	FALSE	0.6784130
CCNTGTTGTATATGTCCCCCGCC	129S1	8	15157592	15157615	-	0	0	1	3	1	0	0	3	0	1	0	0	0	1	FALSE	0.5854330
CCNTGTTGTATATGTGCCCCCCC	B6	8	15157592	15157615	-	0	0	2	6	1	0	1	7	0	1	0	0	0	1	FALSE	0.6027120
CCNTGTTGTATCAATCCCTACAG	129S1	9	104339499	104339522	-	0	0	0	9	1	0	0	8	0	4	0	0	0	0	FALSE	0.6563970
CCNTGTTGTATCAGGCCCTTGCA	129S1	11	109355175	109355198	-	0	0	0	8	1	0	0	4	0	0	0	1	0	1	FALSE	0.6673980
CCNTGTTGTATCAGTCATTTGCA	B6	7	119040725	119040748	-	0	0	0	7	1	0	0	8	0	0	0	0	0	1	FALSE	0.6015720
CCNTGTTGTATCAGTTGCTCATC	B6	7	36844377	36844400	-	0	0	1	6	1	0	0	6	0	2	0	0	0	0	FALSE	0.6983890
CCNTGTTGTATCATGTAATACAT	129S1	8	31872121	31872144	-	0	0	1	4	1	0	1	4	1	1	0	0	0	0	FALSE	0.7129930
CCNTGTTGTATCCTCTGGAAAAC	B6	6	130872967	130872990	-	0	0	1	13	1	0	2	12	0	3	0	0	0	0	TRUE	0.7622960
CCNTGTTGTATCTAACTTGTAGC	B6	18	12298383	12298406	-	0	0	2	6	1	0	1	5	0	2	0	0	0	0	FALSE	0.6526810
CCNTGTTGTATCTCTTAGCATAT	129S1	14	12888308	12888331	-	0	0	1	13	1	0	1	14	1	1	0	0	0	0	FALSE	0.7351160
CCNTGTTGTATCTGGAAATAATT	B6	4	92069038	92069061	-	0	0	4	39	1	0	3	41	0	2	0	0	0	0	FALSE	0.7007510
CCNTGTTGTATCTGGAAGATACC	B6	3	127653516	127653539	-	0	0	14	84	1	0	13	84	1	2	0	0	0	0	FALSE	0.7056770
CCNTGTTGTATCTGGACACTGTC	129S1	1	145523751	145523774	-	0	0	2	13	1	0	2	14	1	1	0	0	0	1	FALSE	0.6861660
CCNTGTTGTATCTGGATGCCACC	129S1	1	118354481	118354504	-	0	0	1	15	1	0	0	15	0	2	0	0	0	0	FALSE	0.7396870
CCNTGTTGTATCTGGCCTTTGCT	B6	1	152187070	152187093	-	0	0	2	13	1	0	2	12	0	0	0	0	0	1	FALSE	0.6765780
CCNTGTTGTATCTGGCTTTGCTA	129S1	1	152187070	152187093	-	0	0	1	16	1	0	2	16	0	0	0	0	0	1	FALSE	0.7042450
CCNTGTTGTATCTGGGTGCCATC	B6	1	118354481	118354504	-	0	0	1	8	1	0	0	11	0	2	0	0	0	0	FALSE	0.7191120
CCNTGTTGTATGAGGATCATGCC	B6	2	51639209	51639232	-	0	0	1	8	1	0	0	7	0	2	0	0	0	0	FALSE	0.6558350
CCNTGTTGTATGCATAGTGCCTG	B6	6	146771403	146771426	-	0	0	1	14	1	0	1	13	1	1	0	0	0	0	FALSE	0.6499050
CCNTGTTGTATGCATGTATTGAA	129S1	14	72397903	72397926	-	0	0	4	18	1	0	3	18	0	2	0	0	0	0	FALSE	0.6725990
CCNTGTTGTATGCTATTAGCATA	129S1	8	36297035	36297058	-	0	0	0	10	1	0	0	12	1	1	0	0	0	0	FALSE	0.6983500
CCNTGTTGTATGTAAAACACACC	129S1	5	92542832	92542855	-	0	0	2	19	1	0	1	17	0	3	0	0	0	0	TRUE	0.7223140
CCNTGTTGTATGTATAGTTGGTG	B6	14	8262291	8262314	-	0	0	1	13	1	0	1	14	1	1	0	0	0	0	FALSE	0.5625100
CCNTGTTGTATGTATGTGTTGAA	B6	14	72397903	72397926	-	0	0	2	29	1	0	1	27	0	2	0	0	0	0	FALSE	0.7165290
CCNTGTTGTATGTATTGTGTATG	129S1	8	16472362	16472385	-	0	0	2	36	1	0	1	35	0	2	0	0	0	0	FALSE	0.5854260
CCNTGTTGTATGTGAGAGAGCTG	B6	14	12016638	12016661	-	0	0	0	15	1	0	0	15	0	0	0	0	0	1	FALSE	0.6483550
CCNTGTTGTATGTGAGAGCTGAA	129S1	14	12016638	12016661	-	0	0	2	19	1	0	2	18	0	0	0	0	0	1	FALSE	0.7001630
CCNTGTTGTATTATATAGACAAT	129S1	6	76980276	76980299	-	0	0	3	16	1	0	3	15	1	1	0	0	0	0	FALSE	0.6804480
CCNTGTTGTATTCATAGTTTTTA	B6	5	138644722	138644745	-	0	0	2	27	1	0	1	30	0	2	0	0	0	0	FALSE	0.6127960	A430033K04Rik
CCNTGTTGTATTCCTATGGTACA	B6	2	155919134	155919157	-	0	0	2	6	1	0	1	7	0	2	0	0	0	0	FALSE	0.7834500
CCNTGTTGTATTCCTATGGTATG	129S1	2	155919134	155919157	-	0	0	1	14	1	0	0	11	0	2	0	0	0	0	FALSE	0.7346900
CCNTGTTGTATTGAAGTCATGTA	B6	7	116507164	116507187	-	0	0	0	10	1	0	0	10	1	1	0	0	0	0	FALSE	0.6827910
CCNTGTTGTATTGATGCCCGCCC	B6	5	21934420	21934443	-	0	0	0	4	1	0	0	4	1	1	0	0	0	0	FALSE	0.7010140
CCNTGTTGTATTGCCACAAGCAC	B6	17	69554332	69554355	-	0	0	3	11	1	0	2	11	0	2	0	0	0	0	FALSE	0.6183640
CCNTGTTGTATTGTTAAAGATAT	129S1	17	38504187	38504210	-	0	0	1	25	1	0	0	26	0	3	0	0	0	0	TRUE	0.7380900
CCNTGTTGTATTGTTTACAGTTG	129S1	18	10309160	10309183	-	0	0	0	16	1	0	0	15	1	1	0	0	0	0	FALSE	0.6590100
CCNTGTTGTATTGTTTTTCAAAA	B6	8	89531442	89531465	-	0	0	6	67	1	0	6	72	1	1	0	0	0	0	FALSE	0.7168360
CCNTGTTGTATTTAAGAGAAAGA	B6	9	61918635	61918658	-	0	0	1	27	1	0	1	27	0	2	0	0	0	0	FALSE	0.6664200
CCNTGTTGTATTTAAGCAAGACA	129S1	6	89164158	89164181	-	0	0	3	15	1	0	2	18	0	2	0	0	0	0	FALSE	0.6679480
CCNTGTTGTATTTCAGGAATGAG	129S1	2	118040928	118040951	-	0	0	1	17	1	0	1	16	0	0	1	0	1	0	FALSE	0.5722570
CCNTGTTGTATTTGCATCTGCTA	129S1	7	119040725	119040748	-	0	0	1	8	1	0	1	9	0	0	0	0	0	1	FALSE	0.6203720
CCNTGTTGTATTTGGAACATAGT	129S1	14	108041930	108041953	-	0	0	1	26	1	0	1	26	0	3	0	0	0	0	FALSE	0.7485160
CCNTGTTGTATTTTACTTAGCTG	B6	10	103096442	103096465	-	0	0	1	16	1	0	1	17	1	1	0	0	0	0	FALSE	0.7137370
CCNTGTTGTATTTTGACGAGCTC	129S1	9	90152472	90152495	-	0	0	1	3	1	0	0	3	0	2	0	0	0	0	FALSE	0.7094680	Tbc1d2b
CCNTGTTGTCAAAAATACTTCTT	B6	17	75204012	75204035	-	0	0	1	25	1	0	1	25	1	1	0	0	0	0	FALSE	0.5712660
CCNTGTTGTCAAAAGTCAACTAT	B6	14	83636798	83636821	-	0	0	3	10	1	0	2	9	0	2	0	0	0	0	FALSE	0.6415050
CCNTGTTGTCAAAATAAGTATAT	129S1	12	50387621	50387644	-	0	0	4	28	1	0	3	27	0	2	0	0	0	0	FALSE	0.6570870
CCNTGTTGTCAAAATACATTTTA	B6	2	52205301	52205324	-	0	0	2	32	1	0	1	31	0	2	0	0	0	0	FALSE	0.6717320
CCNTGTTGTCAAAGAAGCCAGGC	129S1	3	135243620	135243643	-	0	0	5	11	1	0	5	13	1	1	0	0	0	0	FALSE	0.5679850
CCNTGTTGTCAAAGTCTAGAAAA	B6	9	115528433	115528456	-	0	0	1	14	1	0	0	13	0	2	0	0	0	0	FALSE	0.5382620
CCNTGTTGTCAAATATTTATCAG	129S1	15	26394585	26394608	-	0	0	16	64	1	0	16	65	1	1	0	0	0	0	FALSE	0.5714240
CCNTGTTGTCAAATTGAACAAGA	129S1	17	92428583	92428606	-	0	0	1	12	1	0	1	11	1	1	0	0	0	0	FALSE	0.6220120
CCNTGTTGTCAACCCAAGATTGT	129S1	2	122462353	122462376	-	0	0	0	6	1	0	0	6	1	1	0	0	0	0	FALSE	0.4977330
CCNTGTTGTCAACCTTGTCTCTA	129S1	2	53753505	53753528	-	0	0	1	21	1	0	1	19	1	1	0	0	0	0	FALSE	0.5797990
CCNTGTTGTCAAGGCTTGTAACG	B6	3	127309531	127309554	-	0	0	0	4	1	0	0	3	0	0	0	0	1	0	FALSE	0.5941700
CCNTGTTGTCAAGGCTTTATGTA	129S1	3	127309531	127309554	-	0	0	0	13	1	0	0	13	0	0	0	0	1	0	FALSE	0.5588910
CCNTGTTGTCAAGTAAAGTCTTC	B6	8	37287909	37287932	-	0	0	0	11	1	0	0	11	1	2	0	0	0	0	FALSE	0.6953090
CCNTGTTGTCAAGTGCTCTGTGT	B6	11	18680652	18680675	-	0	0	0	14	1	0	0	14	1	1	0	0	0	0	FALSE	0.5886910
CCNTGTTGTCAATATTTTTAGAT	B6	1	17362764	17362787	-	0	0	2	18	1	0	2	18	1	1	0	0	0	0	FALSE	0.5900160
CCNTGTTGTCAATGATAACTGTG	129S1	2	96900335	96900358	-	0	0	0	14	1	0	0	13	1	1	0	0	0	0	FALSE	0.6005720
CCNTGTTGTCAATGGGAAGGCCA	129S1	5	103624659	103624682	-	0	0	1	16	1	0	1	15	1	1	0	0	0	0	FALSE	0.6111340
CCNTGTTGTCAATTATGTTTGTT	129S1	2	180016415	180016438	-	0	0	1	25	1	0	1	25	1	1	0	0	0	0	FALSE	0.6319270
CCNTGTTGTCACATATTAAAGAT	B6	1	33865150	33865173	-	0	0	1	14	1	0	1	14	1	1	0	0	0	0	FALSE	0.5121760
CCNTGTTGTCACATGTGGCTGAC	129S1	11	43952963	43952986	-	0	0	3	11	1	0	3	11	1	1	0	0	0	0	FALSE	0.5960980
CCNTGTTGTCACCCAAACTCTGT	129S1	15	80077411	80077434	-	0	0	3	12	1	0	3	12	0	0	0	0	0	0	FALSE	0.6183640
CCNTGTTGTCACCCCTCCTGGCT	B6	5	100864348	100864371	-	0	0	0	22	1	0	0	23	1	2	0	0	0	0	FALSE	0.5381420
CCNTGTTGTCACCTTGACTACCT	B6	8	83744533	83744556	-	0	0	16	208	1	0	15	209	0	0	0	0	1	0	FALSE	0.6420320
CCNTGTTGTCACCTTGCTGTCCC	129S1	18	8478423	8478446	-	0	0	2	24	1	0	1	23	0	2	0	0	0	0	FALSE	0.6413380
CCNTGTTGTCACGCCAACAAAAT	B6	2	120194449	120194472	-	0	0	1	5	1	0	0	5	0	2	0	0	0	0	FALSE	0.5430400
CCNTGTTGTCACGGTACCTAGCC	B6	13	62387979	62388002	-	0	0	4	5	1	0	3	4	0	2	0	0	0	0	TRUE	0.5843090
CCNTGTTGTCACTAAAAGTATAG	B6	1	95877232	95877255	-	0	0	1	5	1	0	1	5	1	2	0	0	0	0	FALSE	0.6806320
CCNTGTTGTCACTATAACAACAG	129S1	7	36426976	36426999	-	0	0	0	15	1	0	0	15	1	2	0	0	0	0	FALSE	0.6379480
CCNTGTTGTCACTTTTGGAAAAA	B6	2	171669916	171669939	-	0	0	0	26	1	0	0	25	1	1	0	0	0	0	FALSE	0.6380230
CCNTGTTGTCAGAACAGATGAAG	B6	2	159912507	159912530	-	0	0	0	17	1	0	0	18	1	1	0	0	0	0	FALSE	0.4789890
CCNTGTTGTCAGAATTTACGTTT	B6	16	6793531	6793554	-	0	0	1	17	1	0	0	17	0	2	0	0	0	0	FALSE	0.6117770
CCNTGTTGTCAGACAAAGTTGTA	129S1	6	116427334	116427357	-	0	0	1	15	1	0	1	15	0	0	0	0	1	0	FALSE	0.5681750
CCNTGTTGTCAGACTTTAGGTTT	129S1	16	6793531	6793554	-	0	0	1	17	1	0	0	17	0	2	0	0	0	0	FALSE	0.5610540
CCNTGTTGTCAGGATTCCAGCCG	B6	9	117775370	117775393	-	0	0	2	11	1	0	2	10	0	3	0	0	0	0	FALSE	0.6604050
CCNTGTTGTCAGGCTGCCACTGA	129S1	15	33331788	33331811	-	0	0	3	14	1	0	2	17	0	2	0	0	0	0	FALSE	0.6109860
CCNTGTTGTCAGGCTTGGAGTCT	129S1	14	26981809	26981832	-	0	0	2	24	1	0	1	24	0	2	0	0	0	0	FALSE	0.6508670
CCNTGTTGTCAGGGTTCCCAGGC	B6	11	89320594	89320617	-	0	0	6	23	1	0	4	25	0	2	0	0	0	0	FALSE	0.5733730
CCNTGTTGTCAGGTCCTAGGTTC	129S1	1	135659797	135659820	-	0	0	1	16	1	0	1	15	1	1	0	0	0	0	FALSE	0.6157720
CCNTGTTGTCAGGTCTAGTAATA	B6	15	90445631	90445654	-	0	0	2	9	1	0	1	8	0	2	0	0	0	0	FALSE	0.6629580
CCNTGTTGTCAGGTGACCTCACA	B6	14	14505478	14505501	-	0	0	2	19	1	0	1	18	0	0	0	1	0	1	FALSE	0.6002480
CCNTGTTGTCAGTAAGCTGACTG	B6	9	115361211	115361234	-	0	0	0	10	1	0	0	8	0	3	0	0	0	0	FALSE	0.5900520
CCNTGTTGTCAGTCACACAGGCC	B6	12	16236305	16236328	-	0	0	0	13	1	0	0	13	1	1	0	0	0	0	FALSE	0.6607180
CCNTGTTGTCAGTCTCTCCTTTG	129S1	2	163213859	163213882	-	0	0	0	28	1	0	0	28	1	1	0	0	0	0	FALSE	0.6150690
CCNTGTTGTCAGTGCGTCTCGCC	B6	8	50806150	50806173	-	0	0	2	6	1	0	2	8	0	0	0	1	0	1	FALSE	0.6085330
CCNTGTTGTCAGTGGGGCTTGAC	129S1	5	121206554	121206577	-	0	0	0	8	1	0	0	8	1	1	0	0	0	0	FALSE	0.6033170
CCNTGTTGTCATAAGCCAAGGAG	129S1	19	59430158	59430181	-	0	0	1	9	1	0	1	9	1	1	0	0	0	0	FALSE	0.5090880
CCNTGTTGTCATAGAGACTACTG	B6	11	46767249	46767272	-	0	0	1	10	1	0	0	10	0	2	0	0	0	0	FALSE	0.6025680
CCNTGTTGTCATCAGAGGAAAGA	B6	9	103508923	103508946	-	0	0	1	51	1	0	0	54	0	0	0	1	0	1	FALSE	0.6104390
CCNTGTTGTCATCAGATTAGACT	B6	6	129868288	129868311	-	0	0	0	9	1	0	0	9	0	4	0	0	0	0	TRUE	0.6732410
CCNTGTTGTCATCTCACCCCCTC	129S1	1	171964990	171965013	-	0	0	3	23	1	0	2	22	0	2	0	0	0	0	FALSE	0.7021710
CCNTGTTGTCATCTTCTCTGGTG	129S1	5	24237674	24237697	-	0	0	5	22	1	0	5	23	1	1	0	0	0	0	FALSE	0.6372860
CCNTGTTGTCATGACTCCCTACC	129S1	4	148692430	148692453	-	0	0	3	43	1	0	3	43	0	0	0	0	0	1	FALSE	0.6347900	Masp2
CCNTGTTGTCATGAGGGGAAAGA	129S1	8	87893986	87894009	-	0	0	3	15	1	0	2	15	0	0	0	0	1	0	FALSE	0.6381230
CCNTGTTGTCATGAGTATCAAGA	B6	1	99279099	99279122	-	0	0	0	15	1	0	0	16	1	1	0	0	0	0	FALSE	0.6272820
CCNTGTTGTCATGAGTCAGGTGA	129S1	7	139932271	139932294	-	0	0	1	10	1	0	1	10	0	1	0	0	2	0	FALSE	0.6639950
CCNTGTTGTCATGGCTCCTCCAT	B6	2	172337900	172337923	-	0	0	2	14	1	0	2	15	0	0	0	1	0	1	FALSE	0.6356210
CCNTGTTGTCATGGGATGGCAAT	129S1	18	13131061	13131084	-	0	0	1	9	1	0	1	9	1	2	0	0	0	1	FALSE	0.6533130
CCNTGTTGTCATGGTGGAAAGTG	129S1	6	135076516	135076539	-	0	0	2	10	1	0	2	9	1	1	0	0	0	0	FALSE	0.5813320
CCNTGTTGTCATGTCTAGATTTT	B6	15	47316662	47316685	-	0	0	4	23	1	0	3	22	0	2	0	0	0	0	FALSE	0.6733550
CCNTGTTGTCATGTTCCGTTTTG	129S1	4	141218154	141218177	-	0	0	0	10	1	0	0	10	1	1	0	0	0	0	FALSE	0.6997300
CCNTGTTGTCATTCCCCCCCCCC	B6	8	36188441	36188464	-	0	0	7	82	1	0	5	81	0	0	0	1	0	1	FALSE	0.6388750
CCNTGTTGTCATTTGCAATTTTA	129S1	18	67399595	67399618	-	0	0	3	20	1	0	3	21	1	2	0	0	0	0	FALSE	0.6147900
CCNTGTTGTCATTTGTTTCCCTA	129S1	2	51284675	51284698	-	0	0	1	31	1	0	1	30	0	3	0	1	0	1	FALSE	0.6951050
CCNTGTTGTCCACACCACATCCT	129S1	19	32361462	32361485	-	0	0	2	22	1	0	1	20	0	2	0	0	0	0	FALSE	0.6567780
CCNTGTTGTCCACCTTCCTCTCA	129S1	13	65077518	65077541	-	0	0	3	20	1	0	2	20	0	2	0	0	0	0	FALSE	0.5799970
CCNTGTTGTCCACGCTCCTAAGC	B6	18	59550021	59550044	-	0	0	0	5	1	0	0	5	0	2	0	0	0	1	FALSE	0.5663220
CCNTGTTGTCCACTGGCCTATGA	129S1	15	47295351	47295374	-	0	0	0	8	1	0	0	9	0	1	0	0	0	1	FALSE	0.6122470
CCNTGTTGTCCAGAGACCTCACC	129S1	8	91795286	91795309	-	0	0	0	15	1	0	0	15	1	1	0	0	0	0	FALSE	0.6421720
CCNTGTTGTCCAGGAACACTTTC	B6	15	40275360	40275383	-	0	0	0	19	1	0	0	17	1	1	0	0	0	0	FALSE	0.6148610
CCNTGTTGTCCAGTCTAAAGCTT	129S1	19	51076579	51076602	-	0	0	2	20	1	0	1	19	0	2	0	0	0	0	FALSE	0.6120120
CCNTGTTGTCCATACGCAATTTA	B6	5	137587463	137587486	-	0	0	1	2	1	0	1	2	1	1	0	0	0	0	FALSE	0.6451560
CCNTGTTGTCCATATCGGCCAGT	129S1	6	7954198	7954221	-	0	0	0	3	1	0	0	3	1	1	0	0	0	0	FALSE	0.7425360
CCNTGTTGTCCATCTCTAATTTG	B6	12	116117131	116117154	-	0	0	14	22	1	0	12	22	0	2	0	0	0	0	FALSE	0.6133420
CCNTGTTGTCCATCTGGGGGACC	B6	19	60079471	60079494	-	0	0	2	2	1	0	1	2	0	2	0	0	0	0	FALSE	0.5558530
CCNTGTTGTCCATTCGTGTATAT	B6	13	112813122	112813145	-	0	0	1	12	1	0	0	12	0	2	0	0	0	0	FALSE	0.7001120
CCNTGTTGTCCATTTTATGTATG	129S1	7	116014270	116014293	-	0	0	0	27	1	0	0	28	1	1	0	0	0	0	FALSE	0.5414790
CCNTGTTGTCCCACATCCATGTG	129S1	8	91480608	91480631	-	0	0	2	15	1	0	1	14	0	2	0	0	0	0	FALSE	0.5842870
CCNTGTTGTCCCAGCTATATGTG	129S1	2	50746653	50746676	-	0	0	1	8	1	0	1	9	1	2	0	0	0	0	FALSE	0.5769760
CCNTGTTGTCCCCAATTGTAACG	129S1	18	12944301	12944324	-	0	0	0	3	1	0	0	3	1	1	0	0	0	0	FALSE	0.6704850
CCNTGTTGTCCCCAGCTAGAGCG	B6	9	42111668	42111691	-	0	0	2	4	1	0	1	4	0	2	0	0	0	0	FALSE	0.5095750
CCNTGTTGTCCCCAGCTGGAGTG	129S1	9	42111668	42111691	-	0	0	2	11	1	0	1	11	0	2	0	0	0	0	FALSE	0.5367250
CCNTGTTGTCCCCCAAGCCTGCT	B6	12	29905690	29905713	-	0	0	1	22	1	0	1	20	1	1	0	0	0	0	FALSE	0.5382050
CCNTGTTGTCCCCCCAAAAAATT	129S1	5	41206814	41206837	-	0	0	1	18	1	0	1	17	0	1	0	0	0	1	FALSE	0.5529360
CCNTGTTGTCCCCCCACCATCCC	129S1	4	99740562	99740585	-	0	0	1	37	1	0	1	33	0	0	0	0	0	1	FALSE	0.5612450
CCNTGTTGTCCCCGTGTCGGGTG	B6	11	109368964	109368987	-	0	0	0	2	1	0	0	2	0	0	0	0	0	1	FALSE	0.4557960
CCNTGTTGTCCCCTAATGACACA	129S1	1	127130015	127130038	-	0	0	2	9	1	0	1	9	0	2	0	0	1	0	FALSE	0.6954740
CCNTGTTGTCCCTCCATACCCCC	129S1	3	116537264	116537287	-	0	0	1	33	1	0	1	33	1	1	0	0	0	0	FALSE	0.5913540	Agl
CCNTGTTGTCCCTCCGGTGTGCC	129S1	14	117962783	117962806	-	0	0	0	9	1	0	0	8	0	1	1	0	1	0	FALSE	0.6166050
CCNTGTTGTCCCTTCGAGCAGAA	B6	6	145322480	145322503	-	0	0	0	6	1	0	0	6	1	2	0	0	0	0	FALSE	0.6534870
CCNTGTTGTCCGTCACTCTCCTG	B6	9	42043179	42043202	-	0	0	2	11	1	0	2	10	0	3	0	0	0	0	FALSE	0.5942180
CCNTGTTGTCCTAATCACCCCGT	129S1	7	71396987	71397010	-	0	0	0	1	1	0	0	1	1	6	0	0	0	0	FALSE	0.7531170
CCNTGTTGTCCTAGTATGTCATC	B6	6	136837552	136837575	-	0	0	0	8	1	0	0	8	1	4	0	0	0	0	FALSE	0.7575480
CCNTGTTGTCCTAGTGACTCTGT	129S1	4	54728801	54728824	-	0	0	4	109	1	0	3	110	0	2	0	0	0	0	FALSE	0.6727110
CCNTGTTGTCCTATATATCCTCT	129S1	14	54122732	54122755	-	0	0	0	15	1	0	1	13	1	1	0	0	0	0	FALSE	0.7195910
CCNTGTTGTCCTCTGACCCCCCC	129S1	11	88954310	88954333	-	0	0	20	163	1	0	20	158	0	5	0	0	0	0	FALSE	0.5758660
CCNTGTTGTCCTCTGACTACACA	B6	11	88954310	88954333	-	0	0	10	57	1	0	11	54	0	5	0	0	0	0	FALSE	0.6983740
CCNTGTTGTCCTCTGATGACACA	B6	1	127130015	127130038	-	0	0	3	23	1	0	3	21	0	2	0	0	1	0	FALSE	0.6998450
CCNTGTTGTCCTCTTCCTTTTCT	B6	3	41319006	41319029	-	0	0	8	170	1	0	8	166	0	0	0	0	1	0	FALSE	0.5800410
CCNTGTTGTCCTGAAAAATTATT	129S1	10	4287178	4287201	-	0	0	1	18	1	0	0	18	0	2	0	0	0	0	FALSE	0.5878400
CCNTGTTGTCCTGACTGGGGTCT	129S1	11	92713165	92713188	-	0	0	4	17	1	0	3	19	0	2	0	0	0	0	FALSE	0.6552030
CCNTGTTGTCCTGCACTTACATT	129S1	4	92650241	92650264	-	0	0	1	13	1	0	0	13	0	2	0	0	0	0	FALSE	0.5764740
CCNTGTTGTCCTGGCTTGTTGGT	B6	4	113258809	113258832	-	0	0	3	11	1	0	2	10	0	2	0	0	0	0	FALSE	0.5333630
CCNTGTTGTCCTGTCACAGAACA	B6	1	151522400	151522423	-	0	0	2	17	1	0	2	18	0	0	0	0	1	0	FALSE	0.6610500
CCNTGTTGTCCTTCCATATTCAG	B6	11	71181220	71181243	-	0	0	1	23	1	0	1	19	0	3	0	0	0	0	FALSE	0.5669410
CCNTGTTGTCCTTGATAATCCAG	B6	4	98876002	98876025	-	0	0	0	10	1	0	0	9	0	0	0	0	1	0	FALSE	0.5801460
CCNTGTTGTCCTTGATCCTCCGC	B6	10	23246484	23246507	-	0	0	0	12	1	0	0	13	0	1	0	0	0	1	FALSE	0.6842840
CCNTGTTGTCCTTGGATAACTTT	B6	15	36588828	36588851	-	0	0	2	17	1	0	1	20	0	2	0	0	0	0	FALSE	0.6433570
CCNTGTTGTCCTTGGATATCTGT	129S1	15	36588828	36588851	-	0	0	2	26	1	0	1	28	0	2	0	0	0	0	FALSE	0.6308170
CCNTGTTGTCCTTGGGAAGGCAT	129S1	9	115355951	115355974	-	0	0	2	11	1	0	2	10	1	1	0	0	0	0	FALSE	0.6351730
CCNTGTTGTCCTTGTGGCCTTCA	129S1	1	128061276	128061299	-	0	0	5	58	1	0	5	59	0	0	0	0	0	0	FALSE	0.6235480
CCNTGTTGTCCTTTAAGAAAAAA	129S1	12	10084866	10084889	-	0	0	4	59	1	0	4	61	1	1	0	0	0	0	FALSE	0.5816450
CCNTGTTGTCGCCACAACCCTCA	129S1	16	38531652	38531675	-	0	0	2	7	1	0	1	7	0	2	0	0	0	0	FALSE	0.6925460
CCNTGTTGTCGGTGAACTGAGTT	B6	3	127991966	127991989	-	0	0	0	9	1	0	0	9	0	3	0	0	0	0	FALSE	0.6058190
CCNTGTTGTCGTAGAAACTACTG	129S1	11	46767249	46767272	-	0	0	1	5	1	0	0	4	0	2	0	0	0	0	FALSE	0.6256710
CCNTGTTGTCGTTTTTCAAAAGA	B6	9	77975979	77976002	-	0	0	0	14	1	0	0	13	0	1	0	0	0	1	FALSE	0.6225900
CCNTGTTGTCTAAAACCACAAAC	129S1	12	51161596	51161619	-	0	0	0	8	1	0	0	7	1	1	0	0	0	0	FALSE	0.6059400
CCNTGTTGTCTAACAATGTACCT	B6	17	48406723	48406746	-	0	0	0	6	1	0	0	5	0	0	0	0	0	1	FALSE	0.6414260
CCNTGTTGTCTAACATCCTGCCA	129S1	2	43120284	43120307	-	0	0	0	14	1	0	0	12	0	3	0	0	0	0	FALSE	0.6019150
CCNTGTTGTCTACCGGTGACTGG	B6	6	32586461	32586484	-	0	0	0	4	1	0	0	4	1	1	0	0	0	0	FALSE	0.5861610
CCNTGTTGTCTACCTACCTAGTA	B6	14	28430589	28430612	-	0	0	1	6	1	0	0	6	0	2	0	0	0	0	FALSE	0.7092490
CCNTGTTGTCTAGTTTGGGGGAT	129S1	1	150638480	150638503	-	0	0	1	9	1	0	0	10	0	2	0	0	0	0	TRUE	0.6492680
CCNTGTTGTCTATCTTCCAGATG	129S1	15	30742920	30742943	-	0	0	1	32	1	0	0	30	0	2	0	0	0	0	FALSE	0.6027560
CCNTGTTGTCTATCTTTCCGATG	B6	15	30742920	30742943	-	0	0	1	8	1	0	0	9	0	2	0	0	0	0	FALSE	0.6198010
CCNTGTTGTCTATTGATGCTTCA	129S1	1	170885788	170885811	-	0	0	1	11	1	0	0	11	0	2	0	0	0	0	FALSE	0.6537870
CCNTGTTGTCTCACATGACAGTA	129S1	14	12143063	12143086	-	0	0	0	26	1	0	0	26	0	0	1	0	1	0	FALSE	0.5046750
CCNTGTTGTCTCAGCACCTAGCT	B6	12	27935896	27935919	-	0	0	1	8	1	0	1	9	1	2	0	0	0	0	FALSE	0.6267940
CCNTGTTGTCTCAGGTATCTTGG	B6	10	105058851	105058874	-	0	0	1	16	1	0	1	17	1	3	0	0	0	0	FALSE	0.5745490
CCNTGTTGTCTCCCCAATGGCTC	B6	9	115515318	115515341	-	0	0	1	12	1	0	0	11	0	2	0	0	0	0	FALSE	0.5957320
CCNTGTTGTCTCCGTCTATTCCA	129S1	14	46690557	46690580	-	0	0	1	9	1	0	0	9	0	2	0	0	0	0	FALSE	0.5795150
CCNTGTTGTCTCCTCAGTTGCCT	129S1	14	118170061	118170084	-	0	0	1	16	1	0	1	14	1	1	0	0	1	0	FALSE	0.6839730
CCNTGTTGTCTCCTGCCTCCGAG	129S1	14	99417316	99417339	-	0	0	0	13	1	0	0	13	1	2	1	0	1	0	FALSE	0.6045470	Pibf1
CCNTGTTGTCTCCTGGAAGGCTT	129S1	2	159085291	159085314	-	0	0	2	29	1	0	2	27	0	0	1	0	1	0	FALSE	0.6211310
CCNTGTTGTCTCGTTTTTCTAGA	129S1	11	88560660	88560683	-	0	0	3	11	1	0	3	9	0	0	0	0	0	1	FALSE	0.6167760
CCNTGTTGTCTCGTTTTTTCTAG	B6	11	88560660	88560683	-	0	0	2	20	1	0	2	20	0	0	0	0	0	1	FALSE	0.6563640
CCNTGTTGTCTCTACTCCTACCC	B6	1	58250948	58250971	-	0	0	1	30	1	0	1	29	0	0	0	0	0	1	FALSE	0.6723580	Aox4
CCNTGTTGTCTCTATCCTACCCC	129S1	1	58250948	58250971	-	0	0	2	15	1	0	1	16	0	0	0	0	0	1	FALSE	0.6846750	Aox4
CCNTGTTGTCTCTCCAGGACATT	B6	2	114394632	114394655	-	0	0	1	23	1	0	2	24	1	1	0	0	0	0	FALSE	0.6237780
CCNTGTTGTCTCTCTAGCTTCCA	B6	9	119704723	119704746	-	0	0	3	28	1	0	2	29	0	2	0	0	0	0	FALSE	0.6258840
CCNTGTTGTCTCTCTTCATTGTG	B6	7	117939435	117939458	-	0	0	3	42	1	0	3	42	0	1	0	0	1	0	FALSE	0.5937510
CCNTGTTGTCTCTCTTTGAGTGA	129S1	11	63064911	63064934	-	0	0	1	17	1	0	1	16	0	0	1	0	1	0	FALSE	0.7139790
CCNTGTTGTCTCTGATGCGTAGT	B6	8	92907382	92907405	-	0	0	2	9	1	0	1	9	0	2	0	0	0	0	FALSE	0.6570110
CCNTGTTGTCTCTGCCTATTCCA	B6	14	46690557	46690580	-	0	0	3	22	1	0	2	22	0	2	0	0	0	0	FALSE	0.5692710
CCNTGTTGTCTCTGCTCTTAGAC	129S1	4	37523621	37523644	-	0	0	2	16	1	0	2	17	1	1	0	0	0	0	FALSE	0.5990710
CCNTGTTGTCTCTGGGTATTATT	129S1	19	22056170	22056193	-	0	0	0	32	1	0	0	24	0	3	0	0	0	0	FALSE	0.6365410
CCNTGTTGTCTCTGGTGCATAGT	129S1	8	92907382	92907405	-	0	0	1	16	1	0	0	15	0	2	0	0	0	0	FALSE	0.6231960
CCNTGTTGTCTCTGTAAAATAAT	B6	3	74792456	74792479	-	0	0	2	38	1	0	2	35	1	1	0	0	0	0	FALSE	0.6778760
CCNTGTTGTCTCTGTGTATAGAG	B6	X	72243776	72243799	-	0	0	1	17	1	0	1	15	0	0	0	0	1	0	FALSE	0.5787770
CCNTGTTGTCTCTTGAGCTACAA	129S1	17	44682743	44682766	-	0	0	0	11	1	0	0	12	1	1	0	0	0	0	FALSE	0.6385670
CCNTGTTGTCTGAAGCTATACAA	129S1	12	116745941	116745964	-	0	0	0	9	1	0	0	12	1	1	0	0	1	0	FALSE	0.6695310
CCNTGTTGTCTGAAGCTGGTCTC	B6	4	57029876	57029899	-	0	0	3	13	1	0	2	14	0	0	0	0	0	1	FALSE	0.5767710
CCNTGTTGTCTGAATGTCATAGT	B6	1	81718825	81718848	-	0	0	1	13	1	0	0	14	0	2	0	0	0	0	FALSE	0.5967570
CCNTGTTGTCTGACTGGGAGAAA	129S1	8	35420270	35420293	-	0	0	0	16	1	0	0	15	0	3	0	0	0	0	FALSE	0.6259870
CCNTGTTGTCTGAGAAAATGAGG	129S1	14	45671506	45671529	-	0	0	2	12	1	0	2	11	0	3	0	0	0	0	FALSE	0.5321950
CCNTGTTGTCTGAGGTTAGGTCC	129S1	5	23195629	23195652	-	0	0	0	8	1	0	0	8	1	1	0	0	0	0	FALSE	0.6247700
CCNTGTTGTCTGATGGAAATGTA	B6	14	34021411	34021434	-	0	0	5	17	1	0	5	17	0	2	0	0	0	1	FALSE	0.6365270
CCNTGTTGTCTGATTCGAGGTCT	B6	2	144059684	144059707	-	0	0	1	12	1	0	1	12	1	1	0	0	0	1	FALSE	0.6722380
CCNTGTTGTCTGCACCACATCCT	B6	19	32361462	32361485	-	0	0	1	22	1	0	0	22	0	2	0	0	0	0	FALSE	0.6665430
CCNTGTTGTCTGCACCCTGTTGT	129S1	14	118865198	118865221	-	0	0	0	10	1	0	0	9	0	1	0	0	0	0	FALSE	0.6609040
CCNTGTTGTCTGCTCTCTGGAAA	B6	8	102098419	102098442	-	0	0	4	30	1	0	4	29	1	2	0	0	0	0	FALSE	0.6620600
CCNTGTTGTCTGCTGAGGGAGCC	B6	16	95136017	95136040	-	0	0	0	16	1	0	0	15	1	2	0	0	0	0	FALSE	0.6054600
CCNTGTTGTCTGCTGCTGGGCCC	129S1	2	145243272	145243295	-	0	0	1	24	1	0	1	23	0	0	0	0	0	1	FALSE	0.6386580
CCNTGTTGTCTGCTTGATTATTC	129S1	8	33422186	33422209	-	0	0	2	14	1	0	1	15	0	2	0	0	0	0	FALSE	0.6771440
CCNTGTTGTCTGGAAATGTCAGG	129S1	11	89418628	89418651	-	0	0	1	15	1	0	0	16	0	2	0	0	0	0	FALSE	0.6934990
CCNTGTTGTCTGGATTTTAACAA	129S1	15	41870709	41870732	-	0	0	3	18	1	0	2	18	0	0	1	0	1	0	FALSE	0.6367180
CCNTGTTGTCTGGCAAGTTACCG	B6	11	45819369	45819392	-	0	0	0	2	1	0	0	2	0	3	0	0	0	0	FALSE	0.5695230	Lsm11
CCNTGTTGTCTGGGAATTTTATA	129S1	14	109636971	109636994	-	0	0	2	25	1	0	1	24	0	2	0	0	0	0	FALSE	0.5300290
CCNTGTTGTCTGGTTTCTTTTTG	129S1	7	34746143	34746166	-	0	0	5	69	1	0	4	67	0	2	0	0	0	0	FALSE	0.5842780	Cebpg
CCNTGTTGTCTGTAACTGACTGC	B6	12	52562001	52562024	-	0	0	2	15	1	0	2	15	1	1	0	0	0	0	FALSE	0.6393720
CCNTGTTGTCTGTGGAGCTACTT	129S1	15	73657559	73657582	-	0	0	0	15	1	0	0	17	1	1	0	0	0	0	FALSE	0.6591270
CCNTGTTGTCTGTGTGAAGGCTG	B6	2	145243272	145243295	-	0	0	2	33	1	0	2	32	0	0	0	0	0	1	FALSE	0.6315220
CCNTGTTGTCTGTGTGTGAGAGA	B6	8	88732617	88732640	-	0	0	10	55	1	0	9	58	0	0	0	0	0	1	FALSE	0.5258110
CCNTGTTGTCTGTGTGTGAGGAG	129S1	8	88732617	88732640	-	0	0	0	42	1	0	0	41	0	0	0	0	0	1	FALSE	0.4899280
CCNTGTTGTCTGTTAGACAGTGC	129S1	6	20600267	20600290	-	0	0	1	10	1	0	2	12	1	1	0	0	0	1	FALSE	0.7191810
CCNTGTTGTCTGTTCTTATGTTT	129S1	15	19214606	19214629	-	0	0	9	99	1	0	9	98	1	1	0	0	0	0	FALSE	0.6218920
CCNTGTTGTCTTAAAATGCTGTG	129S1	15	52718291	52718314	-	0	0	3	13	1	0	2	12	0	1	1	0	1	0	FALSE	0.5642610
CCNTGTTGTCTTACCCAATTGTC	B6	3	143953556	143953579	-	0	0	0	7	1	0	0	8	1	1	0	0	0	0	FALSE	0.5960080
CCNTGTTGTCTTACTCGCCCCAG	B6	6	136904074	136904097	-	0	0	0	0	1	0	0	0	1	1	0	0	0	0	FALSE	0.6997180
CCNTGTTGTCTTATAAAGCACCA	B6	4	68298281	68298304	-	0	0	2	14	1	0	2	15	1	1	0	0	0	0	FALSE	0.6508850
CCNTGTTGTCTTCACATTAGAAG	129S1	18	8661294	8661317	-	0	0	1	13	1	0	1	14	3	3	0	0	0	0	FALSE	0.5669260
CCNTGTTGTCTTCATGTTTTAAA	129S1	15	38700133	38700156	-	0	0	2	48	1	0	3	45	1	1	0	0	0	0	FALSE	0.7236800
CCNTGTTGTCTTGACTGTTTTCA	B6	4	67399301	67399324	-	0	0	2	37	1	0	1	36	0	2	0	0	0	0	FALSE	0.6336000
CCNTGTTGTCTTGAGTCTTTACT	B6	4	154051595	154051618	-	0	0	3	26	1	0	3	25	1	1	0	0	0	0	FALSE	0.6077270
CCNTGTTGTCTTGTCTCCTCTGG	B6	2	118681763	118681786	-	0	0	1	34	1	0	1	33	1	1	0	0	0	0	FALSE	0.6709770
CCNTGTTGTCTTGTCTCTTTTCA	129S1	4	67399301	67399324	-	0	0	1	40	1	0	0	37	0	2	0	0	0	0	FALSE	0.6515120
CCNTGTTGTCTTTAATATCAACA	129S1	14	50708222	50708245	-	0	0	3	36	1	0	3	37	1	1	0	0	0	0	FALSE	0.6612580
CCNTGTTGTCTTTAATTGGGCAT	129S1	4	67221878	67221901	-	0	0	2	8	1	0	2	5	1	1	0	0	0	0	FALSE	0.6448860
CCNTGTTGTCTTTATTTAAAAAG	129S1	10	48698150	48698173	-	0	0	2	67	1	0	2	67	1	1	0	0	0	0	FALSE	0.5668600
CCNTGTTGTCTTTCAGAAGGACA	B6	4	56718616	56718639	-	0	0	0	26	1	0	0	26	0	0	0	0	1	0	FALSE	0.6768900
CCNTGTTGTCTTTCCAAGTTATG	129S1	18	12372937	12372960	-	0	0	3	42	1	0	3	41	0	3	0	0	0	0	FALSE	0.6354760
CCNTGTTGTCTTTCCAGAAGGAC	129S1	4	56718616	56718639	-	0	0	2	15	1	0	2	16	0	0	0	0	1	0	FALSE	0.6191950
CCNTGTTGTCTTTGAAAGTCCTG	B6	8	7699724	7699747	-	0	0	1	29	1	0	1	28	0	1	0	0	0	1	FALSE	0.6377620
CCNTGTTGTCTTTGAGGGTGTGA	B6	12	29717777	29717800	-	0	0	3	13	1	0	2	13	0	2	0	0	0	0	FALSE	0.7171890
CCNTGTTGTCTTTGGTCTTGTCC	B6	8	85596561	85596584	-	0	0	20	42	1	0	20	42	1	1	0	0	0	0	FALSE	0.6822260
CCNTGTTGTCTTTGTTCTGGTTG	129S1	14	70197741	70197764	-	0	0	2	45	1	0	2	45	1	1	0	0	0	1	FALSE	0.6062020
CCNTGTTGTCTTTTATTCTAAAC	B6	8	98627591	98627614	-	0	0	2	31	1	0	2	29	0	0	0	1	0	1	FALSE	0.6664580
CCNTGTTGTCTTTTGGGGCTTGC	B6	13	85966043	85966066	-	0	0	1	22	1	0	1	21	0	1	0	0	1	0	FALSE	0.7089430
CCNTGTTGTCTTTTTCAAAAGAG	129S1	9	77975979	77976002	-	0	0	1	35	1	0	1	32	0	1	0	0	0	1	FALSE	0.5110030
CCNTGTTGTCTTTTTGTCCCAAG	B6	12	67438052	67438075	-	0	0	3	27	1	0	3	26	1	1	0	0	0	0	FALSE	0.5832550
CCNTGTTGTGAAAGGAGATCACT	B6	3	36055833	36055856	-	0	0	4	21	1	0	3	22	0	2	0	0	0	0	FALSE	0.5991640
CCNTGTTGTGAAAGTAAAAGGAC	B6	4	142690414	142690437	-	0	0	1	20	1	0	1	18	1	1	0	0	0	0	FALSE	0.6239220
CCNTGTTGTGAAATCAGATGGAA	B6	11	71256505	71256528	-	0	0	0	12	1	0	0	14	1	2	0	0	0	0	FALSE	0.5993410
CCNTGTTGTGAACCAGTGCAAAG	129S1	14	74512493	74512516	-	0	0	1	8	1	0	1	7	0	0	0	0	0	1	FALSE	0.5094220
CCNTGTTGTGAACGAGGCTGTAT	B6	8	5000444	5000467	-	0	0	1	3	1	0	1	2	0	3	0	0	0	0	FALSE	0.6418570
CCNTGTTGTGAACTCACTCATAA	B6	17	74134591	74134614	-	0	0	0	8	1	0	0	8	1	1	0	0	0	0	FALSE	0.7121690
CCNTGTTGTGAATTAACACAGCT	B6	3	62949823	62949846	-	0	0	0	9	1	0	0	9	1	1	0	0	0	0	TRUE	0.5916640
CCNTGTTGTGACAATCCTGGGTA	129S1	12	17740280	17740303	-	0	0	0	6	1	0	0	6	0	2	0	1	0	1	FALSE	0.7076010
CCNTGTTGTGACACACCCCTGCA	129S1	1	39703594	39703617	-	0	0	1	9	1	0	1	9	0	0	0	0	1	0	FALSE	0.6100800
CCNTGTTGTGACACTGCCACTGT	129S1	9	105051410	105051433	-	0	0	1	17	1	0	0	19	0	2	0	0	0	0	FALSE	0.7067640
CCNTGTTGTGACATCTAATTCCA	129S1	6	106747288	106747311	-	0	0	1	10	1	0	1	11	1	2	0	0	0	0	FALSE	0.6684350
CCNTGTTGTGACCCCCCTGCTTG	B6	5	90585157	90585180	-	0	0	0	4	1	0	0	4	0	1	0	0	0	1	FALSE	0.5832050
CCNTGTTGTGACCCCCTGCTTGG	129S1	5	90585157	90585180	-	0	0	0	6	1	0	0	6	0	1	0	0	0	1	FALSE	0.6345690
CCNTGTTGTGACCTAACTTCCAA	B6	8	39359226	39359249	-	0	0	0	9	1	0	0	8	1	1	0	0	0	0	FALSE	0.7131900
CCNTGTTGTGACTAGCACTTGTA	129S1	9	83591725	83591748	-	0	0	0	10	1	0	0	10	0	0	0	0	0	1	FALSE	0.6391890
CCNTGTTGTGACTATGCCTGGCT	B6	5	129786256	129786279	-	0	0	1	27	1	0	1	26	0	0	0	0	1	0	FALSE	0.6572680
CCNTGTTGTGACTGTCTTAAGCT	B6	17	42219707	42219730	-	0	0	0	10	1	0	0	10	0	0	0	0	1	0	FALSE	0.6154330
CCNTGTTGTGAGAAGAGTGCCAC	129S1	11	67731721	67731744	-	0	0	1	58	1	0	1	55	1	1	0	0	0	0	FALSE	0.6357860
CCNTGTTGTGAGATACAAGAAAT	B6	17	79299308	79299331	-	0	0	3	19	1	0	3	19	1	2	0	0	0	1	FALSE	0.6582460
CCNTGTTGTGAGCCACATGGTTG	B6	X	52922923	52922946	-	0	0	1	8	1	0	1	8	0	0	0	0	1	0	FALSE	0.5498570
CCNTGTTGTGAGCCTAGACAAGG	129S1	11	104321563	104321586	-	0	0	0	10	1	0	0	12	1	1	0	0	0	0	FALSE	0.6749520
CCNTGTTGTGAGCCTGCTGCACA	B6	1	157567490	157567513	-	0	0	0	14	1	0	0	10	1	1	0	0	0	0	FALSE	0.5342800
CCNTGTTGTGAGCCTGGCTGGCT	B6	11	110530019	110530042	-	0	0	3	24	1	0	4	25	1	1	0	0	0	0	FALSE	0.5671050
CCNTGTTGTGAGCTGCCTGTGGC	B6	8	107050763	107050786	-	0	0	2	20	1	0	2	18	0	0	0	0	0	1	FALSE	0.6309370
CCNTGTTGTGAGGAAGTTGTTTC	B6	8	90362649	90362672	-	0	0	1	20	1	0	1	20	0	0	0	0	1	0	FALSE	0.6345850
CCNTGTTGTGAGGAGACCTCTCC	129S1	11	14731963	14731986	-	0	0	1	10	1	0	1	10	1	2	0	0	0	0	FALSE	0.6521790
CCNTGTTGTGAGGAGGAGACCTT	129S1	1	90592520	90592543	-	0	0	0	15	1	0	1	14	0	3	0	0	0	0	FALSE	0.6589360
CCNTGTTGTGAGGATATAAAATG	B6	14	15498798	15498821	-	0	0	1	27	1	0	1	26	1	1	0	0	0	0	FALSE	0.6015210	Gm6356
CCNTGTTGTGAGTTTTCACTTCG	129S1	13	52851218	52851241	-	0	0	1	5	1	0	1	5	0	0	0	0	0	1	FALSE	0.5986530
CCNTGTTGTGAGTTTTTCACTTC	B6	13	52851218	52851241	-	0	0	0	6	1	0	0	5	0	0	0	0	0	1	FALSE	0.6828430
CCNTGTTGTGATACTGCCACTCT	B6	9	105051410	105051433	-	0	0	2	4	1	0	1	4	0	2	0	0	0	0	FALSE	0.7734680
CCNTGTTGTGATATAAATGAATA	129S1	4	54549357	54549380	-	0	0	1	20	1	0	1	18	0	0	0	0	0	1	FALSE	0.6402070
CCNTGTTGTGATATAAATGAGAC	B6	8	36644990	36645013	-	0	0	2	8	1	0	2	7	1	1	0	0	0	0	FALSE	0.6510240
CCNTGTTGTGATCATAAGACATC	B6	10	104606572	104606595	-	0	0	2	36	1	0	2	37	0	2	0	0	0	0	FALSE	0.6824490
CCNTGTTGTGATGATGATACTGC	B6	2	161895699	161895722	-	0	0	1	8	1	0	0	10	0	2	0	0	0	0	FALSE	0.7137890
CCNTGTTGTGATGTCTTCTGTGC	B6	17	23882251	23882274	-	0	0	4	33	1	0	1	35	0	0	0	0	1	0	FALSE	0.6744960
CCNTGTTGTGATGTGGAGGCGAA	B6	3	78928801	78928824	-	0	0	2	3	1	0	0	4	0	2	0	0	0	0	FALSE	0.6546050
CCNTGTTGTGATGTGGAGGTGGA	129S1	3	78928801	78928824	-	0	0	1	26	1	0	0	27	0	2	0	0	0	0	FALSE	0.6377480
CCNTGTTGTGATTAAGTTACTGT	B6	12	26360530	26360553	-	0	0	1	10	1	0	1	10	0	1	0	0	0	1	FALSE	0.7109030	Rnf144a
CCNTGTTGTGATTATAGATTCAG	129S1	6	147179812	147179835	-	0	0	2	14	1	0	1	14	0	2	0	0	0	0	FALSE	0.5483270
CCNTGTTGTGATTATCTTAGGAA	B6	1	169577937	169577960	-	0	0	2	13	1	0	1	14	0	1	0	0	1	0	FALSE	0.6627750
CCNTGTTGTGATTCTTTATTCTG	129S1	4	86124831	86124854	-	0	0	1	29	1	0	1	27	0	0	0	0	0	1	FALSE	0.6294340
CCNTGTTGTGATTCTTTCCATTA	B6	1	44894169	44894192	-	0	0	0	26	1	0	0	22	0	3	0	0	0	0	FALSE	0.7271650
CCNTGTTGTGATTGTCTGTCTTA	129S1	17	42219707	42219730	-	0	0	2	22	1	0	2	22	0	0	0	0	1	0	FALSE	0.7188300
CCNTGTTGTGATTGTCTTAGGGA	129S1	1	169577937	169577960	-	0	0	1	10	1	0	0	12	0	1	0	0	1	0	FALSE	0.6734060
CCNTGTTGTGATTGTGTGTCAGC	B6	9	101113122	101113145	-	0	0	5	18	1	0	5	17	0	0	0	1	0	1	FALSE	0.7355540
CCNTGTTGTGATTTATGCTGACC	129S1	19	20616641	20616664	-	0	0	1	10	1	0	1	10	0	0	1	0	1	0	FALSE	0.6484730
CCNTGTTGTGATTTGCCAGCCGG	B6	17	22591040	22591063	-	0	0	2	66	1	0	1	69	0	2	0	0	0	0	TRUE	0.5523010	Zfp758
CCNTGTTGTGCAAATCTCCACTC	B6	14	63022626	63022649	-	0	0	1	11	1	0	1	11	1	1	0	0	0	0	FALSE	0.5944720
CCNTGTTGTGCACGTGTTTGTGT	B6	1	76882818	76882841	-	0	0	1	18	1	0	1	17	1	1	0	0	0	0	FALSE	0.5646700
CCNTGTTGTGCACTATTTTTGTA	B6	8	37017040	37017063	-	0	0	2	25	1	0	2	30	1	2	0	0	0	0	FALSE	0.6797000
CCNTGTTGTGCACTCATAAGTCC	129S1	15	11147318	11147341	-	0	0	1	5	1	0	0	6	0	2	0	0	0	0	FALSE	0.7288450
CCNTGTTGTGCAGAATGCACAAA	129S1	6	130061350	130061373	-	0	0	2	14	1	0	2	15	1	4	0	0	0	0	TRUE	0.6796910
CCNTGTTGTGCAGACGGGTCCTA	129S1	3	99217177	99217200	-	0	0	1	6	1	0	1	6	1	2	0	0	0	0	TRUE	0.7020250
CCNTGTTGTGCAGCCCCGCAGCA	129S1	11	62934212	62934235	-	0	0	1	4	1	0	0	4	0	2	0	0	0	0	FALSE	0.5289450
CCNTGTTGTGCAGCCCCGTAGTA	B6	11	62934212	62934235	-	0	0	1	5	1	0	0	5	0	2	0	0	0	0	FALSE	0.6487850
CCNTGTTGTGCAGCCTTCCTGAG	129S1	12	26809111	26809134	-	0	0	0	26	1	0	0	28	1	1	0	0	0	0	FALSE	0.5150540
CCNTGTTGTGCAGGCATCACTAC	129S1	17	31120564	31120587	-	0	0	1	11	1	0	0	11	0	2	0	0	0	0	FALSE	0.6988310
CCNTGTTGTGCAGGGTTTCATAT	129S1	6	26139281	26139304	-	0	0	0	11	1	0	0	12	1	2	0	0	0	0	FALSE	0.6331630
CCNTGTTGTGCAGTATTTGATGA	129S1	6	147295354	147295377	-	0	0	1	14	1	0	0	15	1	2	0	0	0	0	FALSE	0.6342400
CCNTGTTGTGCAGTCATCAGCCC	129S1	15	73936366	73936389	-	0	0	1	18	1	0	0	20	0	2	0	0	0	0	FALSE	0.7106580
CCNTGTTGTGCAGTGGGTAAGCC	129S1	19	47462178	47462201	-	0	0	0	8	1	0	0	7	0	3	0	0	1	0	FALSE	0.6221680
CCNTGTTGTGCATACATTGCATA	129S1	1	62681179	62681202	-	0	0	1	10	1	0	1	11	1	1	0	0	0	0	FALSE	0.7164760	Pard3b
CCNTGTTGTGCATCCTGAAGCGT	129S1	14	53632990	53633013	-	0	0	3	11	1	0	2	13	0	2	0	0	0	0	TRUE	0.6602490
CCNTGTTGTGCCAAGTGTGGTGC	129S1	8	34304506	34304529	-	0	0	0	13	1	0	0	12	1	1	0	0	0	0	FALSE	0.6413140
CCNTGTTGTGCCATGTTGGGGAG	B6	6	125744154	125744177	-	0	0	0	13	1	0	0	12	1	1	0	0	0	0	FALSE	0.6165030
CCNTGTTGTGCCTAAGATGATGG	B6	14	15107568	15107591	-	0	0	2	9	1	0	2	9	1	2	0	0	0	0	FALSE	0.5075600	Gm8374
CCNTGTTGTGCCTCCCGTTCTTG	129S1	12	20227022	20227045	-	0	0	5	13	1	0	3	13	0	2	0	0	0	0	TRUE	0.6468740
CCNTGTTGTGCCTCTTGCATTCA	B6	11	54331891	54331914	-	0	0	1	13	1	0	1	14	1	1	0	0	0	0	FALSE	0.6585020
CCNTGTTGTGCCTGGCTATGCAC	B6	7	102168144	102168167	-	0	0	0	11	1	0	0	11	0	0	0	0	0	1	FALSE	0.6687100
CCNTGTTGTGCGTTCTGAGAAGT	129S1	14	111019683	111019706	-	0	0	0	13	1	0	0	13	1	2	0	0	0	0	FALSE	0.7135340
CCNTGTTGTGCTAAATTTTGACT	B6	1	120664005	120664028	-	0	0	0	16	1	0	0	17	0	0	0	1	0	1	FALSE	0.6831740
CCNTGTTGTGCTATATCCACAAG	129S1	3	78226008	78226031	-	0	0	1	10	1	0	0	10	0	2	0	0	0	0	FALSE	0.6612680
CCNTGTTGTGCTATATTTGGTTG	B6	5	15549278	15549301	-	0	0	8	25	1	0	8	24	0	2	0	0	0	0	TRUE	0.6567690
CCNTGTTGTGCTCACAGCCTGGC	B6	14	68636318	68636341	-	0	0	2	25	1	0	1	24	0	2	0	0	0	0	FALSE	0.6325450
CCNTGTTGTGCTCCCCCCTAACT	B6	3	59259092	59259115	-	0	0	1	5	1	0	1	5	0	0	0	0	0	1	FALSE	0.6370930
CCNTGTTGTGCTCCCCCTAACTT	129S1	3	59259092	59259115	-	0	0	1	6	1	0	1	6	0	0	0	0	0	1	FALSE	0.6370930
CCNTGTTGTGCTCGCTCTTCTTG	129S1	8	89110400	89110423	-	0	0	1	5	1	0	0	5	0	2	0	0	0	0	FALSE	0.6221260
CCNTGTTGTGCTGAGGCTCATGT	129S1	9	50860019	50860042	-	0	0	2	13	1	0	2	13	0	0	0	0	0	1	FALSE	0.6628550
CCNTGTTGTGCTGATGACACTGC	129S1	2	161895699	161895722	-	0	0	2	7	1	0	1	7	0	2	0	0	0	0	FALSE	0.6453840
CCNTGTTGTGCTGTGCTGTGGAC	B6	11	88785948	88785971	-	0	0	2	22	1	0	2	22	0	0	0	0	1	0	FALSE	0.6666330
CCNTGTTGTGCTTCCCGTTACAG	B6	3	127817188	127817211	-	0	0	0	3	1	0	0	3	1	1	0	0	0	0	FALSE	0.6812980
CCNTGTTGTGCTTCTGTGCCTCT	129S1	5	118755854	118755877	-	0	0	1	29	1	0	1	28	1	1	0	0	0	0	FALSE	0.7308740
CCNTGTTGTGCTTGCTTTTCTTG	B6	8	89110400	89110423	-	0	0	4	36	1	0	3	34	0	2	0	0	0	0	FALSE	0.6140760
CCNTGTTGTGCTTGGAAAAAAAT	129S1	5	25385014	25385037	-	0	0	5	44	1	0	5	43	0	0	0	0	1	0	FALSE	0.6180740
CCNTGTTGTGCTTGGAAAAATCA	B6	5	25385014	25385037	-	0	0	3	23	1	0	2	21	0	0	0	0	1	0	FALSE	0.6251980
CCNTGTTGTGCTTTTGATTCTGT	129S1	9	86048591	86048614	-	0	0	2	46	1	0	2	45	1	1	0	0	0	0	FALSE	0.6676210
CCNTGTTGTGGAAAACACCAAAC	129S1	14	25647154	25647177	-	0	0	4	30	1	0	4	32	1	1	0	0	0	0	FALSE	0.6649410	Zmiz1
CCNTGTTGTGGAAAGGGGTTTCA	129S1	12	34654972	34654995	-	0	0	2	15	1	0	2	14	1	1	0	0	0	0	FALSE	0.5919940
CCNTGTTGTGGAACTATGCTCCC	129S1	8	41812042	41812065	-	0	0	1	8	1	0	0	7	0	2	0	0	0	0	FALSE	0.6121360
CCNTGTTGTGGAAGAATTTACAG	129S1	3	93827238	93827261	-	0	0	1	17	1	0	1	17	1	1	0	0	0	0	TRUE	0.5257950
CCNTGTTGTGGAATCCTAGGCTG	129S1	14	99382030	99382053	-	0	0	0	12	1	0	0	14	1	1	0	0	0	0	FALSE	0.6177360
CCNTGTTGTGGAATGATGCTCCC	B6	8	41812042	41812065	-	0	0	2	7	1	0	1	7	0	2	0	0	0	0	FALSE	0.6068490
CCNTGTTGTGGACTTTCTCATTA	129S1	7	115143443	115143466	-	0	0	1	15	1	0	1	15	0	0	0	0	0	1	FALSE	0.7250760
CCNTGTTGTGGAGACAGCTGATC	129S1	15	37055301	37055324	-	0	0	3	11	1	0	2	11	1	1	0	0	0	0	FALSE	0.6761970
CCNTGTTGTGGAGATTCCCAGAA	B6	13	117724616	117724639	-	0	0	0	13	1	0	0	13	0	1	0	1	0	1	FALSE	0.5851090
CCNTGTTGTGGAGCAAAACAAAT	B6	8	34760542	34760565	-	0	0	2	19	1	0	1	18	0	2	0	0	0	0	FALSE	0.5896820
CCNTGTTGTGGAGGAAGTATATC	B6	14	21877581	21877604	-	0	0	1	7	1	0	1	7	0	0	0	1	0	2	FALSE	0.5913880
CCNTGTTGTGGATACACACTTGT	B6	6	7418057	7418080	-	0	0	0	11	1	0	0	9	0	3	0	0	0	0	FALSE	0.7148900
CCNTGTTGTGGATGTGTGGACAG	129S1	4	141439171	141439194	-	0	0	1	11	1	0	1	11	1	1	0	0	0	0	FALSE	0.6298350
CCNTGTTGTGGATTGGCAGGATT	B6	8	37765495	37765518	-	0	0	3	47	1	0	2	48	0	0	0	1	0	1	FALSE	0.5946050
CCNTGTTGTGGCAAACTCAATGA	129S1	2	179073409	179073432	-	0	0	1	8	1	0	1	7	1	1	0	0	0	0	FALSE	0.6369360
CCNTGTTGTGGCACTAATTTTCT	B6	18	44988364	44988387	-	0	0	0	10	1	0	0	9	0	3	0	0	0	0	FALSE	0.5591380
CCNTGTTGTGGCAGATGGCCTCT	129S1	8	107050763	107050786	-	0	0	0	14	1	0	0	13	0	0	0	0	0	1	FALSE	0.6476810
CCNTGTTGTGGCATAGAATCCCA	129S1	10	82356351	82356374	-	0	0	0	7	1	0	0	6	0	3	0	0	0	0	FALSE	0.6656260
CCNTGTTGTGGCATCTCCAACAG	129S1	15	36686760	36686783	-	0	0	1	15	1	0	1	17	1	1	0	0	0	0	FALSE	0.6826940
CCNTGTTGTGGCATTCTTTGTTT	129S1	8	109299910	109299933	-	0	0	2	28	1	0	2	24	0	0	0	0	1	0	FALSE	0.6502760
CCNTGTTGTGGCATTGGAAACTG	B6	5	8378051	8378074	-	0	0	1	20	1	0	1	20	1	1	0	0	0	0	FALSE	0.6462800
CCNTGTTGTGGCATTGTTTTTGT	B6	8	109299910	109299933	-	0	0	1	27	1	0	2	25	0	0	0	0	1	0	FALSE	0.6440150
CCNTGTTGTGGCCAGAGTAATAG	B6	8	89941996	89942019	-	0	0	0	10	1	0	0	10	0	4	0	0	0	0	FALSE	0.6083640
CCNTGTTGTGGCCTCGTGTGTGT	B6	12	104299279	104299302	-	0	0	0	10	1	0	0	11	1	2	0	0	0	0	TRUE	0.5986660
CCNTGTTGTGGCGATAAGGTGAT	129S1	10	5813738	5813761	-	0	0	0	2	1	0	0	2	1	1	0	0	0	0	FALSE	0.6788600
CCNTGTTGTGGCGGGGGGGAGGG	129S1	4	32543130	32543153	-	0	0	4	39	1	0	3	45	0	2	0	0	0	0	FALSE	0.5481140
CCNTGTTGTGGCGGGTGGAAGGG	B6	4	32543130	32543153	-	0	0	2	4	1	0	1	4	0	2	0	0	0	0	FALSE	0.5639030
CCNTGTTGTGGCGTTAGGATGTC	B6	13	57239674	57239697	-	0	0	0	5	1	0	0	5	1	3	0	0	0	0	FALSE	0.6490510
CCNTGTTGTGGCTCAGCAGGACA	129S1	17	5830973	5830996	-	0	0	5	12	1	0	4	12	0	2	0	0	0	0	FALSE	0.7033260
CCNTGTTGTGGCTCTCATGGGTA	B6	2	118627665	118627688	-	0	0	3	35	1	0	3	35	1	2	0	0	0	0	FALSE	0.6906220
CCNTGTTGTGGCTGGACTTTCTC	B6	7	115143443	115143466	-	0	0	1	15	1	0	1	14	0	0	0	0	0	1	FALSE	0.6480160
CCNTGTTGTGGCTTCCAAATGAA	129S1	14	104291297	104291320	-	0	0	1	20	1	0	1	24	0	4	0	0	0	0	FALSE	0.6177360
CCNTGTTGTGGCTTTGATGTGAA	B6	2	162335116	162335139	-	0	0	2	32	1	0	1	34	0	2	0	0	0	0	FALSE	0.6423720
CCNTGTTGTGGGAACAAACACCA	B6	18	60145275	60145298	-	0	0	0	10	1	0	0	10	1	1	0	0	0	0	FALSE	0.6282870
CCNTGTTGTGGGAACCTTGCTTG	B6	7	76180029	76180052	-	0	0	2	6	1	0	1	7	0	2	0	0	0	0	FALSE	0.6019300
CCNTGTTGTGGGACTTCTATTTC	129S1	5	21543228	21543251	-	0	0	3	52	1	0	2	54	0	2	0	0	0	0	FALSE	0.6311080
CCNTGTTGTGGGACTTTGCAAAT	B6	17	58739940	58739963	-	0	0	2	9	1	0	1	10	0	2	0	0	0	0	FALSE	0.6091720
CCNTGTTGTGGGAGCTTTGGGGT	B6	4	71329901	71329924	-	0	0	1	26	1	0	1	27	0	3	0	0	0	0	FALSE	0.5824600
CCNTGTTGTGGGCTTTTGCTCAC	B6	17	10962726	10962749	-	0	0	0	8	1	0	0	7	1	1	0	0	0	0	FALSE	0.6230250
CCNTGTTGTGGGGAAGCCCAAGC	B6	9	47963688	47963711	-	0	0	2	30	1	0	2	32	1	2	0	0	0	0	FALSE	0.6119490
CCNTGTTGTGGGGGGGGGCAGTT	129S1	8	25535789	25535812	-	0	0	0	24	1	0	0	20	0	0	0	0	0	1	FALSE	0.6068350
CCNTGTTGTGGGGGGGGGGCAGT	B6	8	25535789	25535812	-	0	0	4	66	1	0	6	52	0	0	0	0	0	1	FALSE	0.6427140
CCNTGTTGTGGGGGTTCCCAGGC	129S1	11	89320594	89320617	-	0	0	1	4	1	0	0	4	0	2	0	0	0	0	FALSE	0.6180250
CCNTGTTGTGGGGTACACTTCTG	B6	17	63262157	63262180	-	0	0	1	10	1	0	0	11	0	2	0	0	0	0	FALSE	0.5920860
CCNTGTTGTGGGGTGGAATTTGT	B6	9	70985457	70985480	-	0	0	1	12	1	0	1	13	0	3	0	0	1	0	FALSE	0.6426550
CCNTGTTGTGGGGTGGGCATCCA	129S1	15	19821151	19821174	-	0	0	2	13	1	0	2	12	0	1	0	0	1	0	FALSE	0.6563190
CCNTGTTGTGGGGTGTGTATGCT	B6	2	163755328	163755351	-	0	0	1	11	1	0	1	11	1	2	0	0	0	0	FALSE	0.6469180
CCNTGTTGTGGGTAAGGTTTAAA	129S1	6	19368842	19368865	-	0	0	1	17	1	0	0	16	0	2	0	0	0	0	FALSE	0.6241570
CCNTGTTGTGGGTACTCTAGATC	B6	13	37333719	37333742	-	0	0	1	4	1	0	0	4	0	2	0	0	0	0	FALSE	0.6879090
CCNTGTTGTGGGTAGCTGGCGGG	129S1	4	7284381	7284404	-	0	0	0	6	1	0	0	6	0	1	0	1	0	1	TRUE	0.5651200
CCNTGTTGTGGGTAGGTTTAAAA	B6	2	172497585	172497608	-	0	0	2	12	1	0	1	13	0	0	0	1	0	1	FALSE	0.5670370
CCNTGTTGTGGGTTCAGTTAGGG	129S1	17	25553305	25553328	-	0	0	1	5	1	0	0	6	0	2	0	0	0	0	FALSE	0.6204420
CCNTGTTGTGGGTTCAGTTGGAG	B6	17	25553305	25553328	-	0	0	2	13	1	0	1	13	0	2	0	0	0	0	FALSE	0.6339940
CCNTGTTGTGGTACAGAATGTTT	129S1	6	17599841	17599864	-	0	0	1	11	1	0	1	11	0	1	1	0	1	0	FALSE	0.6616700
CCNTGTTGTGGTACATAAAAGAA	B6	2	133913044	133913067	-	0	0	0	23	1	0	0	23	0	0	0	0	1	0	FALSE	0.6390420
CCNTGTTGTGGTATCTCAACTCA	129S1	7	13326245	13326268	-	0	0	0	6	1	0	0	5	0	0	0	0	0	1	FALSE	0.7455680
CCNTGTTGTGGTCATTTTTATTC	B6	6	137985344	137985367	-	0	0	3	37	1	0	3	37	1	3	0	0	0	0	FALSE	0.6567210
CCNTGTTGTGGTCCTTTTTTTTT	B6	1	152777312	152777335	-	0	0	9	142	1	0	9	147	1	1	0	0	1	0	FALSE	0.6467700
CCNTGTTGTGGTGACTAAACATT	129S1	2	120680357	120680380	-	0	0	1	20	1	0	1	21	1	1	0	0	0	0	FALSE	0.7032560
CCNTGTTGTGGTGGAAATTGTCT	B6	1	91008893	91008916	-	0	0	1	11	1	0	0	11	0	2	0	0	0	0	FALSE	0.6775850
CCNTGTTGTGGTGGCGGCTGTAC	B6	8	52138655	52138678	-	0	0	1	7	1	0	0	7	0	2	0	0	0	0	FALSE	0.6620110
CCNTGTTGTGGTGGCGGGTGCAC	129S1	8	52138655	52138678	-	0	0	1	4	1	0	0	5	0	2	0	0	0	0	FALSE	0.6401630
CCNTGTTGTGGTGGGTGTGTCAT	129S1	12	103743249	103743272	-	0	0	27	586	1	0	27	595	1	1	0	0	1	0	FALSE	0.6911110
CCNTGTTGTGGTGGTGGGGGTGT	129S1	12	103785330	103785353	-	0	0	6	69	1	0	5	67	1	1	0	0	0	0	FALSE	0.6713280
CCNTGTTGTGGTGTGAGGATGGA	B6	17	25489243	25489266	-	0	0	1	16	1	0	1	16	1	2	0	0	0	0	FALSE	0.6400450
CCNTGTTGTGGTTGAGACACTAG	B6	1	159546994	159547017	-	0	0	1	9	1	0	0	9	0	2	0	0	0	0	FALSE	0.6132760
CCNTGTTGTGGTTTGAGAGCTCA	B6	9	111782126	111782149	-	0	0	2	15	1	0	2	16	1	3	0	0	1	0	FALSE	0.6418110
CCNTGTTGTGGTTTTGATGAGAA	129S1	2	162335116	162335139	-	0	0	13	88	1	0	11	89	0	2	0	0	0	0	FALSE	0.7076800
CCNTGTTGTGTAAAAGCCCTTTA	129S1	6	147180453	147180476	-	0	0	1	9	1	0	1	9	1	2	0	0	0	0	FALSE	0.6522750
CCNTGTTGTGTAAACGTCTAGAT	129S1	8	114263225	114263248	-	0	0	0	3	1	0	0	2	1	2	0	0	0	0	FALSE	0.6310020
CCNTGTTGTGTAACACAGGGTGA	B6	14	61253793	61253816	-	0	0	1	10	1	0	1	10	1	1	0	0	0	0	FALSE	0.6992370
CCNTGTTGTGTAACAGCTTGAGA	B6	7	38384734	38384757	-	0	0	2	9	1	0	2	9	0	0	0	0	0	1	FALSE	0.5982430
CCNTGTTGTGTAACCCTGGGAAA	B6	3	127301011	127301034	-	0	0	1	19	1	0	0	19	0	3	0	0	0	0	FALSE	0.5213020
CCNTGTTGTGTAAGCAGCAGTAT	B6	3	127702007	127702030	-	0	0	2	10	1	0	2	12	0	0	0	1	0	1	FALSE	0.6349660
CCNTGTTGTGTAATACAATCCAT	129S1	8	57965487	57965510	-	0	0	1	12	1	0	1	9	1	1	0	0	0	0	FALSE	0.6968960
CCNTGTTGTGTAATCCTAGGAAA	129S1	3	127301011	127301034	-	0	0	1	9	1	0	0	9	0	3	0	0	0	0	FALSE	0.6949400
CCNTGTTGTGTAATGAAATGTAA	129S1	14	34021411	34021434	-	0	0	1	14	1	0	1	15	0	2	0	0	0	1	FALSE	0.6555130
CCNTGTTGTGTAATTGCCACTTG	B6	5	20106660	20106683	-	0	0	0	9	1	0	0	9	1	2	0	0	0	0	FALSE	0.6119700
CCNTGTTGTGTAATTTCTATACT	129S1	8	42057596	42057619	-	0	0	1	21	1	0	1	21	1	2	0	0	0	0	FALSE	0.6653970
CCNTGTTGTGTACACAATAGGCT	129S1	12	116582832	116582855	-	0	0	1	8	1	0	0	8	0	2	0	0	0	0	FALSE	0.6119110
CCNTGTTGTGTACAGTATTCATC	129S1	1	161209978	161210001	-	0	0	2	8	1	0	2	8	0	1	0	0	0	1	FALSE	0.6677800
CCNTGTTGTGTAGAGGAGGCTAG	129S1	6	146871474	146871497	-	0	0	2	15	1	0	3	13	1	3	0	0	0	0	FALSE	0.6461930
CCNTGTTGTGTAGCTTGATAGAC	129S1	15	86642062	86642085	-	0	0	1	10	1	0	1	9	0	3	0	0	0	0	FALSE	0.6021290
CCNTGTTGTGTATACATATAAAT	B6	4	54549357	54549380	-	0	0	3	38	1	0	4	36	0	0	0	0	0	1	FALSE	0.6314130
CCNTGTTGTGTATCTGGAGCCTG	B6	17	90574217	90574240	-	0	0	0	7	1	0	0	7	1	1	0	0	0	0	FALSE	0.7126770
CCNTGTTGTGTATTACATTCCCT	B6	14	84176880	84176903	-	0	0	1	11	1	0	1	10	1	2	0	0	0	0	FALSE	0.6748230
CCNTGTTGTGTCACTATTTGTAT	B6	7	76885059	76885082	-	0	0	0	19	1	0	0	17	1	1	0	0	0	0	FALSE	0.6836940
CCNTGTTGTGTCACTGTGAGGGT	129S1	5	19315906	19315929	-	0	0	3	24	1	0	3	26	2	2	0	0	0	0	FALSE	0.6139350
CCNTGTTGTGTCAGTTGCTTATC	129S1	7	36844377	36844400	-	0	0	2	10	1	0	1	10	0	2	0	0	0	0	FALSE	0.6071140
CCNTGTTGTGTCATAAAAATATT	129S1	3	140191274	140191297	-	0	0	6	28	1	0	5	27	0	2	0	0	0	0	FALSE	0.5992940
CCNTGTTGTGTCATTTAAATCTC	B6	3	141370244	141370267	-	0	0	1	21	1	0	1	23	1	2	0	0	0	0	FALSE	0.6531050
CCNTGTTGTGTCCGTGAAACACT	129S1	18	66659815	66659838	-	0	0	4	40	1	0	3	40	1	1	0	0	0	0	FALSE	0.6592720
CCNTGTTGTGTCCTGGTTTTGGA	129S1	14	19649515	19649538	-	0	0	3	22	1	0	3	22	0	2	0	0	0	0	FALSE	0.6595050
CCNTGTTGTGTCTAACTTGCAGC	129S1	18	12298383	12298406	-	0	0	2	15	1	0	1	15	0	2	0	0	0	0	FALSE	0.6188650
CCNTGTTGTGTCTCTCCACCTTT	129S1	16	10422704	10422727	-	0	0	1	32	1	0	1	30	2	2	0	0	0	0	FALSE	0.6515620
CCNTGTTGTGTCTGCTGCATCCT	B6	19	47569233	47569256	-	0	0	1	27	1	0	1	28	0	1	0	0	1	0	FALSE	0.5547290
CCNTGTTGTGTCTGTGTCAGATT	129S1	16	9095533	9095556	-	0	0	4	22	1	0	3	21	0	0	1	0	1	0	FALSE	0.6324760
CCNTGTTGTGTCTTGTGCTTTAG	B6	6	145133502	145133525	-	0	0	0	21	1	0	0	23	0	0	0	1	0	1	FALSE	0.6504850
CCNTGTTGTGTCTTTATATGATT	129S1	1	32321195	32321218	-	0	0	4	59	1	0	4	60	1	2	0	0	0	0	FALSE	0.6923900
CCNTGTTGTGTGACCAGTCCTGG	129S1	17	36156266	36156289	-	0	0	1	11	1	0	1	11	1	5	0	0	0	0	FALSE	0.5843590
CCNTGTTGTGTGACTTCTGAAGT	B6	13	64251611	64251634	-	0	0	2	21	1	0	2	22	1	1	0	0	0	0	FALSE	0.6657890
CCNTGTTGTGTGAGTCTGGGACA	129S1	2	50706366	50706389	-	0	0	3	17	1	0	3	19	0	4	0	0	0	0	FALSE	0.6729370
CCNTGTTGTGTGAGTTTGCATCT	129S1	3	71771114	71771137	-	0	0	1	24	1	0	1	26	1	1	0	0	0	0	FALSE	0.5960560
CCNTGTTGTGTGATAAGATGTTT	129S1	3	17177809	17177832	-	0	0	0	18	1	0	0	18	1	2	0	0	0	0	FALSE	0.6897720
CCNTGTTGTGTGATCATGGCTTA	129S1	11	11693667	11693690	-	0	0	0	12	1	0	0	13	1	1	0	0	0	0	FALSE	0.6817020
CCNTGTTGTGTGCAGAAATGCAT	B6	3	126997448	126997471	-	0	0	1	21	1	0	1	20	1	2	0	0	0	0	FALSE	0.6034380
CCNTGTTGTGTGCCAGTGTGGGG	B6	9	97413172	97413195	-	0	0	2	33	1	0	2	30	1	1	0	0	0	0	FALSE	0.4541810
CCNTGTTGTGTGCCTGCTCCTTC	B6	14	8368491	8368514	-	0	0	2	35	1	0	2	32	1	1	0	0	0	0	FALSE	0.6113150
CCNTGTTGTGTGCTATTTCTCAG	B6	6	114334677	114334700	-	0	0	0	18	1	0	0	18	0	3	0	0	0	0	FALSE	0.6115560
CCNTGTTGTGTGCTCTGTCCTCG	129S1	19	57743750	57743773	-	0	0	0	6	1	0	0	6	1	2	0	0	0	0	FALSE	0.6293870
CCNTGTTGTGTGGAATGACTCGC	129S1	12	26725726	26725749	-	0	0	1	8	1	0	1	6	1	2	0	0	0	0	FALSE	0.5799500
CCNTGTTGTGTGTAGTTAATGGC	B6	14	12292993	12293016	-	0	0	3	8	1	0	2	8	0	2	0	0	0	0	FALSE	0.6234880
CCNTGTTGTGTGTATGATGTGTG	B6	7	128796236	128796259	-	0	0	6	49	1	0	6	48	1	1	0	0	0	0	FALSE	0.6452460
CCNTGTTGTGTGTATGGCCTATC	B6	3	144104442	144104465	-	0	0	0	9	1	0	0	9	1	1	0	0	0	0	FALSE	0.7366970
CCNTGTTGTGTGTCTTCTAGTTT	129S1	6	125993493	125993516	-	0	0	4	25	1	0	4	25	1	1	0	0	0	0	FALSE	0.7045590
CCNTGTTGTGTGTGTGTGGGGTC	B6	18	75763931	75763954	-	0	0	6	76	1	0	5	79	0	3	0	0	0	0	FALSE	0.5511850
CCNTGTTGTGTGTTTTGTGTGGA	129S1	12	27265470	27265493	-	0	0	4	35	1	0	4	31	0	2	0	0	0	0	FALSE	0.6071080
CCNTGTTGTGTTAAAACAAAACA	B6	10	19230974	19230997	-	0	0	3	96	1	0	2	96	0	2	0	0	0	0	FALSE	0.6792860
CCNTGTTGTGTTAAGCAGAAAAC	129S1	8	36025531	36025554	-	0	0	0	20	1	0	0	22	1	1	0	0	0	0	FALSE	0.6546880
CCNTGTTGTGTTATGTGTTGAGA	B6	18	84777116	84777139	-	0	0	3	18	1	0	3	18	1	1	0	0	0	0	FALSE	0.6599880
CCNTGTTGTGTTATTAGAGCTGC	129S1	15	71127486	71127509	-	0	0	1	10	1	0	0	10	0	2	0	0	0	0	FALSE	0.7100640
CCNTGTTGTGTTCACTGGAAGTA	B6	17	40882278	40882301	-	0	0	0	13	1	0	0	12	1	3	0	0	0	0	FALSE	0.6294530
CCNTGTTGTGTTCCATAGTTTCT	129S1	2	145459293	145459316	-	0	0	3	22	1	0	2	23	0	2	0	0	0	0	FALSE	0.5741880
CCNTGTTGTGTTCTAGGGCAGGC	B6	16	51216720	51216743	-	0	0	1	17	1	0	1	16	1	1	0	0	0	0	FALSE	0.6511900
CCNTGTTGTGTTCTATCTTAGAG	B6	4	156356655	156356678	-	0	0	1	9	1	0	1	10	1	1	0	0	0	0	FALSE	0.6014530
CCNTGTTGTGTTCTGAACAACCT	B6	13	23729963	23729986	-	0	0	2	15	1	0	2	15	1	1	0	0	0	0	FALSE	0.6560220
CCNTGTTGTGTTCTGATACCCAC	B6	2	169423935	169423958	-	0	0	1	13	1	0	1	13	1	1	0	0	0	0	FALSE	0.7033450
CCNTGTTGTGTTCTTTCTGGTAG	B6	15	40257614	40257637	-	0	0	3	28	1	0	3	26	0	0	0	0	0	1	FALSE	0.6495390
CCNTGTTGTGTTGAAATGTCAGA	129S1	5	32961115	32961138	-	0	0	1	20	1	0	1	22	1	1	0	0	0	0	FALSE	0.6937670
CCNTGTTGTGTTGAACAATCTTT	B6	2	104663126	104663149	-	0	0	0	10	1	0	0	10	0	0	0	0	1	0	FALSE	0.6325560	Prrg4
CCNTGTTGTGTTGAGATAAGGTG	B6	16	5969785	5969808	-	0	0	1	14	1	0	1	11	0	0	0	1	0	1	FALSE	0.5842650
CCNTGTTGTGTTGCTTGCTTTAT	B6	6	37067280	37067303	-	0	0	0	33	1	0	0	34	0	0	0	1	0	1	FALSE	0.6265360
CCNTGTTGTGTTGGAAGGTGAAG	129S1	14	53823214	53823237	-	0	0	1	12	1	0	0	12	0	0	0	0	1	0	FALSE	0.6050540
CCNTGTTGTGTTGGAAGGTGTTG	B6	14	53823214	53823237	-	0	0	2	13	1	0	1	13	0	0	0	0	1	0	FALSE	0.6050540
CCNTGTTGTGTTTAACATATTAT	129S1	2	42434112	42434135	-	0	0	1	24	1	0	0	25	0	2	0	0	0	0	FALSE	0.6942760
CCNTGTTGTGTTTGAAGCATTGC	B6	8	30776349	30776372	-	0	0	1	9	1	0	1	8	0	0	0	0	1	0	FALSE	0.6368370
CCNTGTTGTGTTTTATTTGCCGG	B6	18	11747136	11747159	-	0	0	5	120	1	0	3	118	0	3	0	0	0	0	FALSE	0.6671970
CCNTGTTGTGTTTTCGCATCCTA	B6	3	110012149	110012172	-	0	0	0	8	1	0	0	8	0	0	0	1	0	1	FALSE	0.6551590
CCNTGTTGTGTTTTGAAGCATTG	129S1	8	30776349	30776372	-	0	0	1	26	1	0	1	29	0	0	0	0	1	0	FALSE	0.5938650
CCNTGTTGTGTTTTTCTGTTCCA	129S1	7	100063787	100063810	-	0	0	1	51	1	0	1	47	0	1	0	0	0	1	FALSE	0.5953940
CCNTGTTGTTAAACATCGTTGAA	129S1	5	80583287	80583310	-	0	0	0	10	1	0	0	9	1	3	0	0	0	0	FALSE	0.5771130
CCNTGTTGTTAAAGACAGACCAG	129S1	14	26891555	26891578	-	0	0	1	21	1	0	1	20	1	1	0	0	0	0	FALSE	0.5945150
CCNTGTTGTTAAAGATTAAAAGT	129S1	12	59466462	59466485	-	0	0	1	31	1	0	1	32	1	1	0	0	0	0	FALSE	0.5945590
CCNTGTTGTTAAATAAACCAGTC	B6	3	128603721	128603744	-	0	0	2	6	1	0	2	7	1	1	0	0	0	0	FALSE	0.6052300
CCNTGTTGTTAAATACTTTAAAG	B6	13	9576063	9576086	-	0	0	1	28	1	0	1	26	1	1	0	0	0	0	FALSE	0.5429260
CCNTGTTGTTAACTCATGTTGTT	B6	18	12016751	12016774	-	0	0	2	63	1	0	2	62	1	1	0	0	0	0	FALSE	0.7484450
CCNTGTTGTTAAGAATTTTGGCT	B6	8	29757618	29757641	-	0	0	0	36	1	0	1	33	0	0	0	0	0	1	FALSE	0.6442500
CCNTGTTGTTAAGATGTATATGC	129S1	8	36762288	36762311	-	0	0	0	16	1	0	0	16	1	3	0	0	0	0	FALSE	0.6705570
CCNTGTTGTTAATATATAAAAAT	B6	10	45025196	45025219	-	0	0	10	166	1	0	11	165	0	0	0	0	1	0	FALSE	0.6072540
CCNTGTTGTTAATATATATAGAG	129S1	7	85624876	85624899	-	0	0	3	19	1	0	2	17	0	2	0	0	0	0	FALSE	0.5703030
CCNTGTTGTTAATCGCTGAACCA	129S1	1	15550152	15550175	-	0	0	4	38	1	0	3	41	0	2	0	0	0	0	FALSE	0.6026730
CCNTGTTGTTAATGCCACCCCTC	129S1	18	53617470	53617493	-	0	0	8	34	1	0	8	34	1	2	0	0	0	0	FALSE	0.6636460
CCNTGTTGTTAATGCTGAAATAT	129S1	4	72041104	72041127	-	0	0	0	11	1	0	1	10	1	1	0	0	0	0	FALSE	0.6977020
CCNTGTTGTTAATTTCTACGAGA	129S1	17	3175719	3175742	-	0	0	1	6	1	0	0	7	0	2	0	0	0	0	FALSE	0.6763920
CCNTGTTGTTACAAAATATACTA	129S1	6	44454563	44454586	-	0	0	1	14	1	0	1	17	0	0	0	0	0	1	FALSE	0.6515060
CCNTGTTGTTACACTGTTTTTTT	129S1	6	108914636	108914659	-	0	0	4	54	1	0	4	56	1	1	0	0	0	1	FALSE	0.6527800
CCNTGTTGTTACATGGATCTTAA	B6	4	89457388	89457411	-	0	0	3	20	1	0	3	19	0	2	0	0	0	0	FALSE	0.7365010
CCNTGTTGTTACATGTGTGCTTC	B6	15	35517281	35517304	-	0	0	0	19	1	0	0	20	0	0	0	0	1	0	FALSE	0.6372730
CCNTGTTGTTACCCCTCAACCCT	129S1	4	71328765	71328788	-	0	0	0	7	1	0	0	7	1	3	0	0	0	0	FALSE	0.5889520
CCNTGTTGTTACCTTCAACTTGT	B6	5	14135371	14135394	-	0	0	0	9	1	0	0	9	1	2	0	0	0	0	FALSE	0.7128240
CCNTGTTGTTACTACCAAACATT	B6	5	81781590	81781613	-	0	0	0	11	1	0	0	11	1	1	0	0	0	0	FALSE	0.7093960
CCNTGTTGTTACTGGGGGGGTGG	B6	4	134210862	134210885	-	0	0	1	15	1	0	1	13	0	0	0	0	0	1	FALSE	0.6183150
CCNTGTTGTTACTGGGGGGTGGC	129S1	4	134210862	134210885	-	0	0	1	11	1	0	1	9	0	0	0	0	0	1	FALSE	0.6437500
CCNTGTTGTTAGAATCTAGGTCC	B6	1	125703514	125703537	-	0	0	11	84	1	0	11	82	0	3	0	0	0	0	FALSE	0.7071640
CCNTGTTGTTAGAGAATTAAAAA	129S1	9	104717617	104717640	-	0	0	1	19	1	0	1	18	1	1	0	0	1	0	FALSE	0.5963450
CCNTGTTGTTAGAGGGAGGGCAC	B6	14	68406870	68406893	-	0	0	0	6	1	0	0	6	1	1	0	0	0	0	FALSE	0.6034010
CCNTGTTGTTAGATATCTTGAAG	B6	2	134869074	134869097	-	0	0	0	9	1	0	0	10	1	1	0	0	0	0	FALSE	0.5789640
CCNTGTTGTTAGATCTGTTTTTG	B6	11	104670493	104670516	-	0	0	3	34	1	0	2	31	0	2	0	0	0	0	FALSE	0.5661490
CCNTGTTGTTAGCCAGGGCTAAC	B6	16	6199519	6199542	-	0	0	0	7	1	0	0	6	0	1	0	0	1	0	FALSE	0.6208090
CCNTGTTGTTAGCCAGGGCTGTA	129S1	16	6199519	6199542	-	0	0	1	8	1	0	1	7	0	1	0	0	1	0	FALSE	0.6268090
CCNTGTTGTTAGTCACCATGCCT	129S1	15	78191806	78191829	-	0	0	0	3	1	0	0	3	2	2	0	0	0	0	FALSE	0.7350700
CCNTGTTGTTAGTCAGTATTTCA	129S1	4	77939229	77939252	-	0	0	0	12	1	0	0	12	0	1	0	1	0	1	FALSE	0.7158230
CCNTGTTGTTATAAACCCCCAAA	129S1	7	55966171	55966194	-	0	0	0	10	1	0	0	10	1	1	0	0	0	0	FALSE	0.6823840
CCNTGTTGTTATAAACTTATACA	B6	2	145078221	145078244	-	0	0	0	15	1	0	0	15	1	1	0	0	0	0	FALSE	0.6713780
CCNTGTTGTTATAAAGTTTCTTA	129S1	2	123222211	123222234	-	0	0	2	19	1	0	2	18	0	4	0	0	0	0	FALSE	0.6196640
CCNTGTTGTTATATCTGTTTTCG	129S1	11	104670493	104670516	-	0	0	3	15	1	0	2	17	0	2	0	0	0	0	FALSE	0.5926140
CCNTGTTGTTATCCAGAACTCAT	129S1	15	35517281	35517304	-	0	0	0	10	1	0	0	11	0	0	0	0	1	0	FALSE	0.5784490
CCNTGTTGTTATCCCAAACTCAA	129S1	18	8568730	8568753	-	0	0	1	11	1	0	0	11	0	0	1	0	1	0	FALSE	0.6290500
CCNTGTTGTTATCTTTGATTGGT	B6	13	68183234	68183257	-	0	0	8	30	1	0	8	34	1	3	0	0	0	0	FALSE	0.7451990
CCNTGTTGTTATGGTTGAGATTG	B6	8	92602166	92602189	-	0	0	2	9	1	0	1	10	0	0	0	1	0	1	FALSE	0.6471240
CCNTGTTGTTATTATAGGATGCA	129S1	8	76214480	76214503	-	0	0	8	371	1	0	8	378	0	2	0	0	0	0	FALSE	0.7055150
CCNTGTTGTTATTATCAGTGGTT	B6	6	106220793	106220816	-	0	0	2	18	1	0	2	19	1	1	0	0	0	0	FALSE	0.7273900
CCNTGTTGTTATTATTGTTAACT	B6	13	95577117	95577140	-	0	0	3	39	1	0	4	39	1	1	0	0	0	0	FALSE	0.7166660
CCNTGTTGTTATTCCTGAAATAT	129S1	7	94821302	94821325	-	0	0	2	24	1	0	2	24	0	2	0	0	0	0	FALSE	0.7823470
CCNTGTTGTTATTCCTGAGGTAT	B6	7	94821302	94821325	-	0	0	1	23	1	0	0	22	0	2	0	0	0	0	FALSE	0.7739860
CCNTGTTGTTATTTTTCTTCCTT	129S1	19	26619108	26619131	-	0	0	13	144	1	0	14	145	0	0	0	0	0	1	FALSE	0.7494740
CCNTGTTGTTCAAAAAACCTGTA	129S1	14	15687639	15687662	-	0	0	1	10	1	0	0	10	0	2	0	0	0	0	FALSE	0.5960700
CCNTGTTGTTCAAGCCAGGTTGG	129S1	5	129142676	129142699	-	0	0	1	8	1	0	1	5	0	0	1	0	1	0	FALSE	0.6279820
CCNTGTTGTTCACACGGGGGTCC	B6	5	151079121	151079144	-	0	0	3	18	1	0	1	22	0	2	0	0	0	0	FALSE	0.6481310
CCNTGTTGTTCACTGTTGAACCA	129S1	12	26545000	26545023	-	0	0	1	13	1	0	1	14	1	1	0	0	0	0	FALSE	0.6660570
CCNTGTTGTTCAGCATGAAAGGT	129S1	3	83067437	83067460	-	0	0	1	7	1	0	1	7	1	1	0	0	0	0	FALSE	0.6313860
CCNTGTTGTTCAGCATGACTTCA	129S1	5	117225227	117225250	-	0	0	1	27	1	0	1	27	1	1	0	0	0	0	FALSE	0.6018000
CCNTGTTGTTCAGGCCCCAGGAT	B6	7	17353237	17353260	-	0	0	1	9	1	0	0	10	0	3	0	0	0	0	FALSE	0.7331040
CCNTGTTGTTCAGGTAAGCCTTA	129S1	7	46033336	46033359	-	0	0	2	16	1	0	1	17	0	2	0	0	0	0	FALSE	0.7326260
CCNTGTTGTTCAGTAGAAGGAAA	129S1	16	57968866	57968889	-	0	0	1	21	1	0	0	20	0	2	0	0	0	0	FALSE	0.6635620
CCNTGTTGTTCATATTTGGCATG	B6	15	18069856	18069879	-	0	0	1	16	1	0	1	17	0	0	0	1	0	1	FALSE	0.6805720
CCNTGTTGTTCATGCTCTGTGAA	129S1	6	136635675	136635698	-	0	0	2	25	1	0	1	27	0	2	0	0	0	0	FALSE	0.6947960
CCNTGTTGTTCATGGGAAACTCA	B6	1	25924088	25924111	-	0	0	1	12	1	0	1	11	0	0	0	1	0	1	FALSE	0.6237550
CCNTGTTGTTCATTGCCCATCAG	B6	14	71093093	71093116	-	0	0	2	15	1	0	2	14	1	1	0	0	0	0	FALSE	0.6943200
CCNTGTTGTTCATTTGATTGATT	B6	12	90577311	90577334	-	0	0	2	32	1	0	2	34	1	1	0	0	0	0	FALSE	0.7126740
CCNTGTTGTTCCAGACACAGAGG	129S1	15	18497509	18497532	-	0	0	2	26	1	0	1	27	0	2	0	0	0	0	FALSE	0.6909220
CCNTGTTGTTCCAGACGCACAGG	B6	15	18497509	18497532	-	0	0	1	8	1	0	0	7	0	2	0	0	0	0	FALSE	0.7008230
CCNTGTTGTTCCAGTGACTCTAA	B6	18	11872975	11872998	-	0	0	1	11	1	0	1	10	1	2	0	0	0	0	FALSE	0.6522440	Rbbp8
CCNTGTTGTTCCATCTATTCTGC	B6	15	74078185	74078208	-	0	0	1	11	1	0	0	11	0	2	0	0	0	0	FALSE	0.6676810
CCNTGTTGTTCCATTTATTTTGC	129S1	15	74078185	74078208	-	0	0	2	16	1	0	1	16	0	2	0	0	0	0	FALSE	0.6343490
CCNTGTTGTTCCCCTGAGACAGC	129S1	8	70855787	70855810	-	0	0	3	22	1	0	3	20	0	0	0	0	1	0	FALSE	0.6490710
CCNTGTTGTTCCCCTGAGGTTCA	B6	18	70696110	70696133	-	0	0	0	15	1	0	0	15	1	1	0	0	0	0	FALSE	0.6487350
CCNTGTTGTTCCCTAAGAAGGAA	129S1	9	79821830	79821853	-	0	0	1	37	1	0	1	36	0	0	0	0	0	1	FALSE	0.7014420
CCNTGTTGTTCCCTGAGACAGCC	B6	8	70855787	70855810	-	0	0	3	11	1	0	3	12	0	0	0	0	1	0	FALSE	0.6679610
CCNTGTTGTTCCCTTTGTGTAGC	129S1	14	11839517	11839540	-	0	0	1	10	1	0	0	10	0	0	0	0	1	0	FALSE	0.6951880
CCNTGTTGTTCCTAGCGTGTGAT	129S1	13	30427150	30427173	-	0	0	2	5	1	0	1	5	0	2	0	0	0	0	FALSE	0.6958050
CCNTGTTGTTCCTCATCTCTTCC	B6	13	70702122	70702145	-	0	0	3	44	1	0	3	44	1	1	0	0	0	0	FALSE	0.6302280
CCNTGTTGTTCCTTTTGTCACAT	B6	8	48308641	48308664	-	0	0	3	26	1	0	2	27	0	2	0	0	0	0	FALSE	0.7502690
CCNTGTTGTTCGTTAGAAGGAAA	B6	16	57968866	57968889	-	0	0	2	15	1	0	1	18	0	2	0	0	0	0	FALSE	0.6514370
CCNTGTTGTTCTAAGCTCTGGGA	B6	11	74634431	74634454	-	0	0	1	14	1	0	0	13	0	2	0	0	0	0	FALSE	0.6636200
CCNTGTTGTTCTAAGGGCCTTCT	129S1	4	100952771	100952794	-	0	0	0	5	1	0	0	5	0	0	0	0	1	0	FALSE	0.7307380
CCNTGTTGTTCTACTATATCATG	B6	7	57933081	57933104	-	0	0	1	9	1	0	0	11	0	2	0	0	0	0	FALSE	0.6959740
CCNTGTTGTTCTATGTCCAGTAT	129S1	3	10200409	10200432	-	0	0	1	19	1	0	1	19	1	1	0	0	0	0	FALSE	0.8320790
CCNTGTTGTTCTCACGGCTAGAG	B6	4	129370795	129370818	-	0	0	2	6	1	0	1	6	0	2	0	0	0	0	FALSE	0.6410910
CCNTGTTGTTCTCCTCATTGCAG	B6	15	46936261	46936284	-	0	0	1	13	1	0	1	13	1	1	0	0	0	0	FALSE	0.6526280
CCNTGTTGTTCTCTAGTTAATGA	129S1	13	10080554	10080577	-	0	0	0	17	1	0	0	16	0	0	1	0	1	0	FALSE	0.7610830
CCNTGTTGTTCTCTCAGCTAGAG	129S1	4	129370795	129370818	-	0	0	2	21	1	0	1	21	0	2	0	0	0	0	FALSE	0.6976530
CCNTGTTGTTCTCTGATATCTGC	129S1	9	32769916	32769939	-	0	0	3	28	1	0	2	31	0	2	0	0	0	0	FALSE	0.7046820
CCNTGTTGTTCTCTTAAATGAAA	B6	1	173276950	173276973	-	0	0	0	56	1	0	0	57	1	1	0	0	0	0	FALSE	0.8029490
CCNTGTTGTTCTGACTCCGTTAT	B6	19	56356938	56356961	-	0	0	0	6	1	0	0	5	1	1	0	0	0	0	FALSE	0.7391470
CCNTGTTGTTCTGAGAATATGAT	129S1	8	82029879	82029902	-	0	0	1	22	1	0	1	21	1	1	0	0	0	0	FALSE	0.7203730
CCNTGTTGTTCTGATTATAACAT	B6	3	127976947	127976970	-	0	0	0	21	1	0	0	21	1	2	0	0	0	0	FALSE	0.7423310
CCNTGTTGTTCTGGGTAGCAAAT	129S1	15	37822826	37822849	-	0	0	1	22	1	0	1	20	0	0	0	0	1	0	FALSE	0.6949950
CCNTGTTGTTCTGGGTATTAAAC	B6	9	41095905	41095928	-	0	0	6	63	1	0	5	63	0	2	0	0	0	0	FALSE	0.7007020
CCNTGTTGTTCTGTAGATTGTGG	129S1	12	79387226	79387249	-	0	0	1	20	1	0	1	21	0	0	1	0	1	0	FALSE	0.6254160
CCNTGTTGTTCTGTGGCATTGCG	B6	17	49727173	49727196	-	0	0	0	8	1	0	0	8	1	1	0	0	0	0	FALSE	0.6077240
CCNTGTTGTTCTTATGGAGTCTC	129S1	10	104508539	104508562	-	0	0	2	9	1	0	2	8	1	1	0	0	0	0	FALSE	0.7706490
CCNTGTTGTTCTTCAGCAAATTA	B6	7	36500200	36500223	-	0	0	0	24	1	0	1	23	1	1	0	0	0	0	FALSE	0.6899840
CCNTGTTGTTCTTCATGGTGCTC	129S1	12	29318337	29318360	-	0	0	2	20	1	0	2	20	2	2	0	0	0	0	FALSE	0.7535890
CCNTGTTGTTCTTCTGGACAGGA	129S1	8	54580805	54580828	-	0	0	20	322	1	0	19	326	1	1	0	0	0	0	FALSE	0.7293130
CCNTGTTGTTCTTGATACCGGTT	B6	12	29644549	29644572	-	0	0	0	5	1	0	0	5	1	2	0	0	0	0	FALSE	0.7856050
CCNTGTTGTTCTTGGGCTTCAAA	129S1	2	50922736	50922759	-	0	0	1	34	1	0	1	32	0	0	0	0	1	0	FALSE	0.6174680
CCNTGTTGTTCTTTCCTTATTGT	B6	6	106251987	106252010	-	0	0	2	44	1	0	3	43	0	0	0	0	0	1	FALSE	0.7477570
CCNTGTTGTTCTTTGTATTTCCT	B6	14	13671972	13671995	-	0	0	3	64	1	0	4	66	0	0	0	1	0	1	FALSE	0.7295890
CCNTGTTGTTCTTTTGAGGAAGA	B6	3	138385221	138385244	-	0	0	3	44	1	0	2	45	0	2	0	0	1	0	FALSE	0.6614950
CCNTGTTGTTCTTTTTAACGAGG	129S1	11	67201341	67201364	-	0	0	2	12	1	0	2	11	1	1	0	0	0	0	FALSE	0.6950550
CCNTGTTGTTCTTTTTGTGGAAC	B6	1	189824370	189824393	-	0	0	0	22	1	0	0	22	0	0	0	0	1	0	FALSE	0.7722410
CCNTGTTGTTCTTTTTTGTGGAA	129S1	1	189824370	189824393	-	0	0	3	304	1	0	3	298	0	0	0	0	1	0	FALSE	0.7566820
CCNTGTTGTTGAAACACACCATG	129S1	3	69794894	69794917	-	0	0	2	11	1	0	2	9	0	3	0	0	0	0	FALSE	0.6354810
CCNTGTTGTTGAAACACTAGATG	B6	3	69794894	69794917	-	0	0	0	12	1	0	0	11	0	3	0	0	0	0	FALSE	0.6018150
CCNTGTTGTTGAAAGCACCGCAT	129S1	7	71758034	71758057	-	0	0	2	15	1	0	1	16	0	2	0	0	0	0	FALSE	0.6255250
CCNTGTTGTTGAACATTATTTTT	B6	2	51866653	51866676	-	0	0	5	55	1	0	4	57	0	0	0	1	0	1	FALSE	0.6178670
CCNTGTTGTTGAAGAGGCATGCA	129S1	11	17825478	17825501	-	0	0	1	4	1	0	1	4	1	2	0	0	0	0	FALSE	0.6575230
CCNTGTTGTTGAAGATGATCAGT	129S1	7	90735959	90735982	-	0	0	2	16	1	0	1	17	0	2	0	0	0	0	FALSE	0.6938290
CCNTGTTGTTGAAGATGTACAGT	B6	7	90735959	90735982	-	0	0	2	18	1	0	1	18	0	2	0	0	0	0	FALSE	0.6947470
CCNTGTTGTTGAAGGCACCTCAT	B6	7	71758034	71758057	-	0	0	7	52	1	0	5	53	0	2	0	0	0	0	FALSE	0.6459810
CCNTGTTGTTGAATCCGCGCCTT	129S1	3	86819648	86819671	-	0	0	2	3	1	0	1	3	0	3	0	0	0	0	FALSE	0.7889430
CCNTGTTGTTGAATGTTTCGGCA	B6	9	124258657	124258680	-	0	0	1	5	1	0	0	5	0	2	0	0	0	0	FALSE	0.5967360
CCNTGTTGTTGACCTATGAAATT	129S1	7	71653107	71653130	-	0	0	0	10	1	0	0	9	1	1	0	0	0	0	FALSE	0.6953150
CCNTGTTGTTGACCTCCATTAAA	B6	2	66927738	66927761	-	0	0	0	12	1	0	0	12	1	1	0	0	0	0	FALSE	0.5932420
CCNTGTTGTTGACTCCGCACCAC	129S1	8	33071952	33071975	-	0	0	2	5	1	0	1	6	0	2	0	0	0	0	FALSE	0.7034560
CCNTGTTGTTGAGACTGCATAGC	129S1	1	14013733	14013756	-	0	0	2	42	1	0	3	43	1	2	0	0	0	0	FALSE	0.6734720
CCNTGTTGTTGAGACTTTTAGGG	129S1	4	77011085	77011108	-	0	0	8	62	1	0	8	61	1	2	0	0	0	0	FALSE	0.6231920
CCNTGTTGTTGAGCTAACTCACT	129S1	6	8370034	8370057	-	0	0	0	14	1	0	0	12	0	3	0	0	0	0	FALSE	0.7104770
CCNTGTTGTTGAGTTTACAGATC	129S1	4	91134739	91134762	-	0	0	2	14	1	0	1	14	0	2	0	0	0	0	FALSE	0.7333960
CCNTGTTGTTGATAGAAACTGAT	129S1	7	23336050	23336073	-	0	0	6	45	1	0	5	44	0	2	0	0	0	0	TRUE	0.6913100
CCNTGTTGTTGATGCTGCATTGT	129S1	13	70063198	70063221	-	0	0	0	22	1	0	0	19	0	1	0	0	0	1	FALSE	0.6584440
CCNTGTTGTTGATGGCAATTTAA	129S1	6	8451692	8451715	-	0	0	2	725	1	0	2	729	0	0	0	0	0	2	FALSE	0.6388570
CCNTGTTGTTGATTTCAGCTTGT	129S1	6	74509788	74509811	-	0	0	2	25	1	0	2	26	1	1	0	0	0	0	FALSE	0.7098210
CCNTGTTGTTGCACAACCCAGGG	129S1	1	169826228	169826251	-	0	0	1	10	1	0	0	11	0	2	0	0	0	0	FALSE	0.5834560
CCNTGTTGTTGCACAAGCCTGGC	129S1	13	113208579	113208602	-	0	0	0	15	1	0	0	16	0	0	1	0	1	0	FALSE	0.5316730
CCNTGTTGTTGCACTCATGTCTT	129S1	8	34204537	34204560	-	0	0	0	9	1	0	0	10	0	0	0	0	1	0	FALSE	0.5825260
CCNTGTTGTTGCACTGTCTTGGA	B6	8	34204537	34204560	-	0	0	1	22	1	0	1	22	0	0	0	0	1	0	FALSE	0.5639620
CCNTGTTGTTGCAGTGCTATGAT	129S1	14	99667285	99667308	-	0	0	1	13	1	0	1	12	0	3	0	0	0	0	FALSE	0.6436250
CCNTGTTGTTGCATTAGATAACC	B6	5	97239853	97239876	-	0	0	0	13	1	0	0	14	0	0	0	1	0	1	FALSE	0.6802820
CCNTGTTGTTGCTGAAGGCCATA	B6	12	114137499	114137522	-	0	0	3	23	1	0	2	24	1	3	0	0	0	0	TRUE	0.6268910
CCNTGTTGTTGCTGGAGGTCATA	129S1	12	114137499	114137522	-	0	0	3	18	1	0	2	18	1	3	0	0	0	0	TRUE	0.6677930
CCNTGTTGTTGCTGTCCCAGCAG	129S1	9	106629075	106629098	-	0	0	3	23	1	0	2	26	0	0	1	0	1	0	FALSE	0.6191750
CCNTGTTGTTGCTGTGTATGGGA	B6	16	44466498	44466521	-	0	0	2	32	1	0	1	30	0	2	0	0	0	0	FALSE	0.6386980
CCNTGTTGTTGCTTGCATGAGGA	B6	9	117895962	117895985	-	0	0	1	21	1	0	1	20	0	0	0	1	0	1	FALSE	0.6169330
CCNTGTTGTTGCTTGTGTGTCTG	B6	7	29097661	29097684	-	0	0	5	48	1	0	5	49	0	1	0	0	0	1	FALSE	0.6806880
CCNTGTTGTTGCTTTAATCCAGT	129S1	16	39766417	39766440	-	0	0	1	13	1	0	0	13	0	1	1	0	1	0	FALSE	0.7128800
CCNTGTTGTTGGAAGCAGACTTT	B6	8	85251645	85251668	-	0	0	0	30	1	0	0	31	1	1	0	0	0	0	FALSE	0.6258380
CCNTGTTGTTGGAAGCCGTGACT	129S1	7	17827865	17827888	-	0	0	1	13	1	0	1	13	1	1	0	0	0	0	FALSE	0.7338780
CCNTGTTGTTGGAGATTAGGTCT	B6	16	30411193	30411216	-	0	0	2	24	1	0	1	26	0	2	0	0	0	0	FALSE	0.6223790
CCNTGTTGTTGGAGGACACCCCC	B6	9	66178735	66178758	-	0	0	1	5	1	0	1	4	0	3	0	0	0	0	FALSE	0.6911120
CCNTGTTGTTGGAGGATGCCCCG	129S1	9	66178735	66178758	-	0	0	0	7	1	0	0	7	0	3	0	0	0	0	FALSE	0.6622100
CCNTGTTGTTGGAGTGCTATGGG	B6	14	99667285	99667308	-	0	0	1	9	1	0	1	8	0	3	0	0	0	0	FALSE	0.6204810
CCNTGTTGTTGGATATTGGAACA	129S1	17	24830607	24830630	-	0	0	1	14	1	0	0	14	0	2	0	0	0	0	FALSE	0.6863520
CCNTGTTGTTGGATTAAGAGTTC	B6	18	81061014	81061037	-	0	0	11	120	1	0	10	118	0	2	0	0	0	0	FALSE	0.7234460
CCNTGTTGTTGGCAGATAAGTAA	129S1	10	93404764	93404787	-	0	0	1	6	1	0	0	6	0	2	0	0	0	0	FALSE	0.6040340
CCNTGTTGTTGGCCTTTATGACA	129S1	19	44145731	44145754	-	0	0	1	13	1	0	0	15	1	1	0	0	0	0	FALSE	0.6116030	Pkd2l1
CCNTGTTGTTGGCTGCACTCTCT	129S1	14	36764620	36764643	-	0	0	0	16	1	0	0	16	1	1	0	0	0	0	FALSE	0.7081520	Rgr
CCNTGTTGTTGGCTTGCTTCTGT	129S1	14	101218775	101218798	-	0	0	0	32	1	0	0	32	0	0	0	0	0	1	FALSE	0.6937300
CCNTGTTGTTGGCTTTCAATTGA	129S1	1	185739183	185739206	-	0	0	3	20	1	0	2	20	0	1	0	0	0	1	FALSE	0.6653230
CCNTGTTGTTGGCTTTCAATTTG	B6	1	185739183	185739206	-	0	0	2	15	1	0	1	16	0	1	0	0	0	1	FALSE	0.6684000
CCNTGTTGTTGGGAGAGAAGTAA	B6	10	93404764	93404787	-	0	0	3	13	1	0	2	13	0	2	0	0	0	0	FALSE	0.6123870
CCNTGTTGTTGGGGATGCAGATT	B6	17	56907067	56907090	-	0	0	1	14	1	0	1	14	0	0	0	1	0	1	FALSE	0.6459990
CCNTGTTGTTGGGTGTTCTAGGA	129S1	2	125305964	125305987	-	0	0	0	11	1	0	0	11	1	1	0	0	0	0	FALSE	0.6237460
CCNTGTTGTTGGTACCCAGATTT	B6	11	101919465	101919488	-	0	0	2	13	1	0	1	13	0	2	0	0	0	0	FALSE	0.6580690
CCNTGTTGTTGGTGAGCTGAGAA	B6	17	78543942	78543965	-	0	0	2	10	1	0	2	11	0	1	0	0	0	1	FALSE	0.6568780
CCNTGTTGTTGGTTGCTGGTTGC	B6	12	74814538	74814561	-	0	0	1	10	1	0	1	10	1	3	0	0	1	0	TRUE	0.4786920
CCNTGTTGTTGGTTTTAGATAAA	129S1	5	148179898	148179921	-	0	0	2	21	1	0	2	23	1	1	0	0	0	0	FALSE	0.6173120
CCNTGTTGTTGTCCTGTCACAGA	129S1	1	151522400	151522423	-	0	0	1	24	1	0	1	25	0	0	0	0	1	0	FALSE	0.6978250
CCNTGTTGTTGTCCTGTGTCAGT	129S1	4	78472837	78472860	-	0	0	8	63	1	0	8	64	0	0	0	1	0	1	FALSE	0.7059100
CCNTGTTGTTGTCCTTGACCGCA	129S1	9	114948806	114948829	-	0	0	1	5	1	0	0	5	0	2	0	0	0	0	FALSE	0.6656280
CCNTGTTGTTGTCTGTGAAGTTG	129S1	17	71839468	71839491	-	0	0	3	24	1	0	2	24	0	3	0	0	0	0	FALSE	0.5857660
CCNTGTTGTTGTGAGAGCCTCAC	129S1	8	124715680	124715703	-	0	0	1	8	1	0	1	8	2	3	0	0	1	0	TRUE	0.6430610
CCNTGTTGTTGTGATCTCTCGCA	B6	6	147241446	147241469	-	0	0	0	1	1	0	0	1	1	1	0	0	0	0	FALSE	0.7142420
CCNTGTTGTTGTGCTGAGGCTCA	B6	9	50860019	50860042	-	0	0	0	15	1	0	0	15	0	0	0	0	0	1	FALSE	0.6816870
CCNTGTTGTTGTGCTTAGTGTAC	129S1	7	36787731	36787754	-	0	0	0	10	1	0	0	10	1	1	0	0	0	0	FALSE	0.7013380
CCNTGTTGTTGTGTTCCTATGGC	129S1	8	41395625	41395648	-	0	0	4	15	1	0	3	14	0	3	0	0	0	0	FALSE	0.6947740
CCNTGTTGTTGTTAGTGTTAGAG	129S1	8	33090061	33090084	-	0	0	1	28	1	0	1	28	1	1	0	0	0	0	FALSE	0.6216460
CCNTGTTGTTGTTGACTCATCAT	129S1	6	86966037	86966060	-	0	0	1	11	1	0	1	10	1	1	0	0	0	0	FALSE	0.7087020	Aak1
CCNTGTTGTTGTTGCTATTCTTA	129S1	5	18574002	18574025	-	0	0	8	91	1	0	7	90	0	2	0	0	0	0	FALSE	0.6930250
CCNTGTTGTTGTTGGTACCTATA	129S1	4	96007050	96007073	-	0	0	0	12	1	0	0	12	0	0	0	0	0	1	FALSE	0.6847130
CCNTGTTGTTGTTGTCGTCAAAT	129S1	13	99293009	99293032	-	0	0	0	9	1	0	0	8	0	0	0	0	0	1	FALSE	0.6609000
CCNTGTTGTTGTTGTTTTATACT	B6	15	33154717	33154740	-	0	0	8	69	1	0	8	68	0	0	0	1	0	1	FALSE	0.6980140
CCNTGTTGTTGTTTTATACTGTT	129S1	15	33154717	33154740	-	0	0	3	41	1	0	2	42	0	0	0	1	0	1	FALSE	0.7245500
CCNTGTTGTTGTTTTATGGTTTG	129S1	2	47686576	47686599	-	0	0	9	57	1	0	9	59	0	2	0	0	0	0	FALSE	0.7132790
CCNTGTTGTTGTTTTGTTCTTCC	B6	3	78112410	78112433	-	0	0	8	89	1	0	9	83	1	1	0	0	0	0	FALSE	0.7214440
CCNTGTTGTTTAAACATACAGCA	129S1	15	96210350	96210373	-	0	0	1	11	1	0	1	9	1	1	0	0	0	0	FALSE	0.6350740
CCNTGTTGTTTAAGAAACAAGGC	B6	5	148040414	148040437	-	0	0	0	30	1	0	0	31	0	0	0	1	0	1	FALSE	0.5654430
CCNTGTTGTTTAATAGTTTCAGC	B6	8	95341902	95341925	-	0	0	1	12	1	0	1	11	0	0	0	0	0	1	FALSE	0.7289260
CCNTGTTGTTTAATATAGTTCTA	B6	12	28063433	28063456	-	0	0	0	12	1	0	0	13	1	1	0	0	0	0	FALSE	0.7084180
CCNTGTTGTTTAATTGGTATAAT	129S1	13	95710798	95710821	-	0	0	2	9	1	0	2	8	0	0	1	0	1	0	FALSE	0.7054800
CCNTGTTGTTTACTCTACAGGTT	B6	2	115765929	115765952	-	0	0	1	11	1	0	0	11	0	2	0	0	0	0	FALSE	0.7664280
CCNTGTTGTTTACTCTATAGTTT	129S1	2	115765929	115765952	-	0	0	2	22	1	0	1	22	0	2	0	0	0	0	FALSE	0.7640790
CCNTGTTGTTTACTTACTTATCT	B6	19	47125643	47125666	-	0	0	1	41	1	0	1	40	1	1	0	0	0	0	FALSE	0.7360340
CCNTGTTGTTTACTTTTCTCCAC	B6	14	14709299	14709322	-	0	0	2	32	1	0	2	33	0	0	0	1	0	1	FALSE	0.7286580
CCNTGTTGTTTAGCAGGTGTGCA	129S1	16	6650865	6650888	-	0	0	1	9	1	0	1	9	0	1	0	0	1	0	FALSE	0.6712380
CCNTGTTGTTTAGGAAGAATTAA	129S1	16	55945632	55945655	-	0	0	3	12	1	0	2	12	0	0	0	0	1	0	FALSE	0.6991390
CCNTGTTGTTTAGGAAGAATTGT	B6	16	55945632	55945655	-	0	0	3	13	1	0	2	13	0	0	0	0	1	0	FALSE	0.6639670
CCNTGTTGTTTAGTGATGTAACC	B6	1	190050441	190050464	-	0	0	0	11	1	0	0	11	1	1	0	0	0	0	FALSE	0.6767760
CCNTGTTGTTTATAACCCCCATC	B6	5	112321618	112321641	-	0	0	0	6	1	0	0	5	1	1	0	0	0	0	FALSE	0.7203710
CCNTGTTGTTTATATATAGCCCT	B6	9	79821830	79821853	-	0	0	0	11	1	0	0	11	0	0	0	0	0	1	FALSE	0.7314290
CCNTGTTGTTTATATCCTCTAGA	129S1	2	41182767	41182790	-	0	0	2	13	1	0	2	12	1	2	0	0	0	0	FALSE	0.7027240
CCNTGTTGTTTATCTGTTTTTGA	129S1	7	38828495	38828518	-	0	0	6	64	1	0	6	64	0	2	0	0	0	0	TRUE	0.7241600
CCNTGTTGTTTATCTTAGTTTCA	B6	14	104320336	104320359	-	0	0	1	21	1	0	1	20	1	1	0	0	0	0	FALSE	0.7349960
CCNTGTTGTTTATGAGTCTGCAC	129S1	12	79652305	79652328	-	0	0	0	15	1	0	0	14	0	0	0	0	0	0	FALSE	0.6992700
CCNTGTTGTTTATGGCAGGAAGC	B6	17	71186732	71186755	-	0	0	1	37	1	0	1	36	1	1	0	0	0	0	FALSE	0.7229040
CCNTGTTGTTTATTTAAGAGGAA	129S1	11	56084802	56084825	-	0	0	2	27	1	0	1	26	0	2	0	0	0	0	FALSE	0.6003850
CCNTGTTGTTTATTTCCTTAAGT	B6	6	137549934	137549957	-	0	0	2	39	1	0	2	39	0	1	0	0	2	0	FALSE	0.7038540
CCNTGTTGTTTATTTGTTTACAT	129S1	X	152539950	152539973	-	0	0	5	91	1	0	5	89	0	0	0	0	0	1	FALSE	0.7042640
CCNTGTTGTTTCAAAACAAAATT	129S1	8	29775887	29775910	-	0	0	2	57	1	0	2	56	1	1	0	0	0	0	FALSE	0.5973410
CCNTGTTGTTTCAAAGGATGAAT	129S1	8	82872308	82872331	-	0	0	1	15	1	0	0	16	0	2	0	0	0	0	FALSE	0.6128550
CCNTGTTGTTTCAACTGCCATGC	129S1	16	89750467	89750490	-	0	0	0	6	1	0	0	7	1	1	0	0	0	0	FALSE	0.7308340
CCNTGTTGTTTCACATGCTCTTT	129S1	4	43348457	43348480	-	0	0	0	30	1	0	0	31	0	3	0	0	0	0	FALSE	0.7270420
CCNTGTTGTTTCAGTATGGAAGG	B6	6	137213112	137213135	-	0	0	0	67	1	0	0	68	1	1	0	0	0	0	FALSE	0.6010750
CCNTGTTGTTTCATAAGCTATGG	B6	6	135582210	135582233	-	0	0	0	14	1	0	0	13	0	0	0	0	0	1	FALSE	0.6064370
CCNTGTTGTTTCCCATATTTAGA	B6	14	52636115	52636138	-	0	0	1	17	1	0	0	17	0	2	0	0	0	0	FALSE	0.6085960
CCNTGTTGTTTCCCTGGGAGGTT	B6	12	16562541	16562564	-	0	0	1	13	1	0	1	13	0	0	0	0	0	1	FALSE	0.5545460
CCNTGTTGTTTCCCTGTCATGAA	129S1	8	6222672	6222695	-	0	0	3	31	1	0	1	31	0	0	0	0	0	1	FALSE	0.6753310
CCNTGTTGTTTCCCTGTGCTGAA	B6	1	90884678	90884701	-	0	0	11	304	1	0	11	298	1	1	0	0	0	0	FALSE	0.6621820
CCNTGTTGTTTCCTTAACATAGG	129S1	12	103708456	103708479	-	0	0	3	18	1	0	2	18	0	2	0	0	0	0	FALSE	0.6443880
CCNTGTTGTTTCGCTCATCCAAA	129S1	16	72611847	72611870	-	0	0	2	7	1	0	1	7	0	2	0	0	0	0	FALSE	0.6619690
CCNTGTTGTTTCTCCTAGAGTAG	B6	4	112894703	112894726	-	0	0	3	11	1	0	3	12	2	4	0	0	0	0	TRUE	0.6693770
CCNTGTTGTTTCTCTAAGGCCAC	129S1	8	122696817	122696840	-	0	0	0	17	1	0	0	17	0	0	0	0	1	0	FALSE	0.5895350
CCNTGTTGTTTCTTATTTACAGA	129S1	3	141242319	141242342	-	0	0	3	39	1	0	3	39	0	1	0	0	0	1	FALSE	0.6222940
CCNTGTTGTTTCTTGGGTTTTTT	B6	3	103839301	103839324	-	0	0	9	145	1	0	10	145	1	1	0	0	0	0	FALSE	0.6372860
CCNTGTTGTTTCTTGGTAGCATC	B6	9	8332680	8332703	-	0	0	0	30	1	0	0	31	1	1	0	0	0	0	FALSE	0.7617390
CCNTGTTGTTTGAAAAACCATTT	129S1	1	126278629	126278652	-	0	0	3	25	1	0	4	24	0	2	0	0	0	1	FALSE	0.5269260
CCNTGTTGTTTGAAAAATGGTTA	B6	1	126278629	126278652	-	0	0	1	22	1	0	1	22	0	2	0	0	0	1	FALSE	0.5470590
CCNTGTTGTTTGAAAGGATGTAG	129S1	5	96446385	96446408	-	0	0	1	17	1	0	0	18	0	2	0	0	0	0	FALSE	0.5995290
CCNTGTTGTTTGACTAACAGAAA	B6	4	90233261	90233284	-	0	0	0	17	1	0	0	17	1	1	0	0	0	0	FALSE	0.7278800
CCNTGTTGTTTGAGAATATGCGG	B6	14	45671506	45671529	-	0	0	0	5	1	0	0	5	0	3	0	0	0	0	FALSE	0.5542980
CCNTGTTGTTTGAGAGGATGCAG	B6	5	96446385	96446408	-	0	0	2	14	1	0	1	15	0	2	0	0	0	0	FALSE	0.6129080
CCNTGTTGTTTGCTGCTTCTCGC	129S1	8	12155614	12155637	-	0	0	2	19	1	0	2	19	2	3	0	0	0	0	FALSE	0.6468810
CCNTGTTGTTTGGAAATGCAGAT	129S1	8	81694857	81694880	-	0	0	1	11	1	0	1	11	1	1	0	0	0	0	FALSE	0.7077700
CCNTGTTGTTTGGGGTATCTCAG	129S1	8	89586104	89586127	-	0	0	0	15	1	0	0	16	1	1	0	0	0	0	FALSE	0.6242590
CCNTGTTGTTTGGTGGATGTTAA	B6	11	71898896	71898919	-	0	0	2	15	1	0	1	14	0	2	0	0	0	0	FALSE	0.6589330
CCNTGTTGTTTGTATATATAGAG	B6	7	85624876	85624899	-	0	0	3	24	1	0	2	23	0	2	0	0	0	0	FALSE	0.6070040
CCNTGTTGTTTGTCTATTTAAAT	129S1	15	23487658	23487681	-	0	0	1	36	1	0	1	36	1	1	0	0	0	0	FALSE	0.6771890
CCNTGTTGTTTGTGATTTGGAAG	129S1	4	134307586	134307609	-	0	0	2	19	1	0	2	19	0	0	1	0	1	0	FALSE	0.5977840
CCNTGTTGTTTGTTTGTGTTGCT	129S1	6	146806006	146806029	-	0	0	8	190	1	0	7	190	0	0	0	0	0	1	FALSE	0.7042670
CCNTGTTGTTTGTTTTTATGCCC	129S1	12	50376727	50376750	-	0	0	5	38	1	0	5	40	1	1	0	0	0	0	FALSE	0.7209620
CCNTGTTGTTTGTTTTTCAAACC	B6	5	118917080	118917103	-	0	0	2	57	1	0	2	56	0	0	0	0	0	1	FALSE	0.6709050
CCNTGTTGTTTGTTTTTTTCTTC	129S1	9	35232639	35232662	-	0	0	22	430	1	0	21	432	0	0	0	0	1	0	FALSE	0.7082130
CCNTGTTGTTTTAAAAAAGAAAA	129S1	8	43232283	43232306	-	0	0	24	278	1	0	24	274	0	2	0	0	0	0	FALSE	0.5955110
CCNTGTTGTTTTAAGACAGTAAG	129S1	15	11063085	11063108	-	0	0	1	25	1	0	1	26	1	1	0	0	0	0	FALSE	0.6044380
CCNTGTTGTTTTACCAATCTTTT	B6	15	80227380	80227403	-	0	0	1	12	1	0	1	13	0	0	0	0	0	1	FALSE	0.7188110
CCNTGTTGTTTTAGCAGAGTGTG	129S1	7	19896971	19896994	-	0	0	2	11	1	0	2	11	1	1	0	0	0	0	FALSE	0.6331530
CCNTGTTGTTTTATATTACTTTT	129S1	10	92193471	92193494	-	0	0	3	153	1	0	3	153	0	0	0	1	0	1	FALSE	0.7568220
CCNTGTTGTTTTATTCATGGGAA	B6	2	158829253	158829276	-	0	0	1	19	1	0	1	18	0	0	0	0	0	1	FALSE	0.7116680
CCNTGTTGTTTTCACAACTCTTG	129S1	X	131400914	131400937	-	0	0	1	16	1	0	1	16	0	0	1	0	1	0	FALSE	0.6648810
CCNTGTTGTTTTCAGAGAGTGAG	129S1	8	34755209	34755232	-	0	0	2	30	1	0	2	31	0	0	0	0	1	0	FALSE	0.6133000
CCNTGTTGTTTTCAGAGTGAGTT	B6	8	34755209	34755232	-	0	0	4	30	1	0	4	31	0	0	0	0	1	0	FALSE	0.6878350
CCNTGTTGTTTTCCACCTTCTTT	129S1	8	29586952	29586975	-	0	0	7	48	1	0	6	48	1	2	0	0	0	0	FALSE	0.7152280
CCNTGTTGTTTTCCGTTCTAGGT	B6	X	3211220	3211243	-	0	0	0	14	1	0	0	17	1	1	0	0	0	0	TRUE	0.6418950
CCNTGTTGTTTTCTAGAGCTGGT	B6	15	33752257	33752280	-	0	0	3	12	1	0	2	12	1	3	0	0	0	0	FALSE	0.7222360
CCNTGTTGTTTTCTAGATCTGGC	129S1	15	33752257	33752280	-	0	0	2	15	1	0	1	15	1	3	0	0	0	0	FALSE	0.7071890
CCNTGTTGTTTTCTCAGTGGCTG	129S1	12	35544476	35544499	-	0	0	1	43	1	0	1	44	0	0	0	0	0	0	FALSE	0.7030920
CCNTGTTGTTTTGAAATGCTAGG	B6	15	43654913	43654936	-	0	0	1	20	1	0	1	19	1	2	0	0	0	0	FALSE	0.6150470
CCNTGTTGTTTTGAATCAATTCA	B6	14	84872231	84872254	-	0	0	2	13	1	0	1	14	0	2	0	0	0	0	FALSE	0.6660520
CCNTGTTGTTTTGATCATCCAAA	B6	16	72611847	72611870	-	0	0	2	12	1	0	1	12	0	2	0	0	0	0	FALSE	0.7134650
CCNTGTTGTTTTGCATTATACCC	B6	12	101425548	101425571	-	0	0	2	13	1	0	1	12	0	2	0	0	0	0	FALSE	0.6483830
CCNTGTTGTTTTGGCATTAATGA	B6	1	11106763	11106786	-	0	0	1	9	1	0	1	10	1	1	0	0	0	0	FALSE	0.6224830
CCNTGTTGTTTTGTCATTCCTGA	B6	6	18043631	18043654	-	0	0	0	59	1	0	0	60	1	1	0	0	0	0	FALSE	0.6298310
CCNTGTTGTTTTTCAGAACAAAA	129S1	5	96190779	96190802	-	0	0	3	52	1	0	2	54	0	0	0	0	0	1	FALSE	0.6578360
CCNTGTTGTTTTTGCTTCTCACC	129S1	12	16495559	16495582	-	0	0	0	20	1	0	0	17	1	1	0	0	0	0	FALSE	0.7135330
CCNTGTTGTTTTTTCAGAACAAA	B6	5	96190779	96190802	-	0	0	3	52	1	0	3	51	0	0	0	0	0	1	FALSE	0.6961400
CCNTGTTGTTTTTTCTGAAGCTC	129S1	14	119578868	119578891	-	0	0	0	30	1	0	0	34	1	1	0	0	0	0	FALSE	0.7034400
CCNTGTTGTTTTTTGTGCATGGT	129S1	9	116955291	116955314	-	0	0	1	57	1	0	1	59	0	0	0	0	0	1	FALSE	0.6565250
CCNTGTTGTTTTTTGTTTTCACC	B6	6	106225148	106225171	-	0	0	3	71	1	0	4	67	1	1	0	0	0	0	FALSE	0.7509240
CCNTGTTGTTTTTTTATCACAAT	B6	1	104456207	104456230	-	0	0	54	112	1	0	57	108	0	0	0	0	0	1	FALSE	0.7524090
CCNTGTTGTTTTTTTCTCACCAG	129S1	9	111226872	111226895	-	0	0	2	55	1	0	1	50	0	0	1	0	1	0	FALSE	0.6903470
CCNTGTTGTTTTTTTCTTAGCAC	B6	1	170851265	170851288	-	0	0	3	49	1	0	3	49	0	0	0	0	1	0	FALSE	0.6948320
CCNTGTTGTTTTTTTCTTCTTTG	B6	9	35232639	35232662	-	0	0	19	384	1	0	15	384	0	0	0	0	1	0	FALSE	0.6903980
CCNTGTTGTTTTTTTGTCAGGCA	129S1	17	12474147	12474170	-	0	0	2	24	1	0	2	25	0	0	0	0	0	1	FALSE	0.6214570
CCNTGTTGTTTTTTTGTGCATGG	B6	9	116955291	116955314	-	0	0	3	25	1	0	3	25	0	0	0	0	0	1	FALSE	0.6081530
CCNTGTTGTTTTTTTTCAAAGCA	129S1	9	117443526	117443549	-	0	0	11	125	1	0	9	129	0	0	0	0	0	1	FALSE	0.6262370
CCNTGTTGTTTTTTTTCCTGTTT	B6	4	91023317	91023340	-	0	0	10	330	1	0	10	323	0	0	0	1	0	1	FALSE	0.6858250
CCNTGTTGTTTTTTTTTGTCAGG	B6	17	12474147	12474170	-	0	0	5	81	1	0	5	74	0	0	0	0	0	1	FALSE	0.6041290
CCNTGTTTAAAAAAAAAATCACC	129S1	8	52208718	52208741	-	0	0	28	235	1	0	25	244	0	0	0	0	1	0	FALSE	0.4683570
CCNTGTTTAAAAAAAAAGCCTAC	129S1	6	147380129	147380152	-	0	0	5	170	1	0	4	170	0	1	0	0	1	0	FALSE	0.5759260
CCNTGTTTAAAAAAAAGAGGCAA	B6	2	76384844	76384867	-	0	0	6	114	1	0	9	112	0	0	0	0	1	0	FALSE	0.4686350
CCNTGTTTAAAAAAAATCATGCA	129S1	2	144091249	144091272	-	0	0	4	82	1	0	5	72	0	0	0	0	0	1	FALSE	0.5484620
CCNTGTTTAAAAAAAATCCACTG	129S1	2	97248826	97248849	-	0	0	1	44	1	0	1	40	0	0	0	0	1	0	FALSE	0.4338850
CCNTGTTTAAAAAAATCCACTGA	B6	2	97248826	97248849	-	0	0	3	31	1	0	3	28	0	0	0	0	1	0	FALSE	0.5533900
CCNTGTTTAAAAAAATTCATGTT	B6	11	14057553	14057576	-	0	0	7	75	1	0	8	72	1	2	0	0	1	0	FALSE	0.5660030
CCNTGTTTAAAAAAGAAGTTTAG	B6	19	38219502	38219525	-	0	0	3	45	1	0	2	44	0	0	0	0	1	0	FALSE	0.5441240
CCNTGTTTAAAAACAGAGACATA	B6	17	52216711	52216734	-	0	0	4	71	1	0	4	76	1	1	0	0	0	0	FALSE	0.5711480
CCNTGTTTAAAAACGCATGCTGT	129S1	1	5249790	5249813	-	0	0	0	10	1	0	0	10	0	0	0	0	1	0	FALSE	0.5953880
CCNTGTTTAAAAATCTGAGAATA	129S1	Y	889563	889586	-	0	0	4	45	1	0	3	48	0	0	0	0	0	2	FALSE	0.6295070
CCNTGTTTAAAAATGATTCTTTG	129S1	7	31393142	31393165	-	0	0	7	57	1	0	6	58	1	1	0	0	0	0	TRUE	0.5265070
CCNTGTTTAAAAATTCACCGTTC	129S1	4	93400978	93401001	-	0	0	1	18	1	0	1	17	1	2	0	0	0	0	FALSE	0.5396590
CCNTGTTTAAAACACCACCCACA	B6	6	17248740	17248763	-	0	0	1	24	1	0	1	24	1	1	0	0	0	0	FALSE	0.5974280
CCNTGTTTAAAACATACTGCACT	B6	8	7016144	7016167	-	0	0	1	18	1	0	0	21	1	2	0	0	0	0	FALSE	0.5983730
CCNTGTTTAAAACCATTTCCTAA	129S1	17	91419185	91419208	-	0	0	0	30	1	0	0	30	1	1	0	0	0	0	FALSE	0.5796070
CCNTGTTTAAAACCCGTGACTGT	129S1	7	104229898	104229921	-	0	0	1	8	1	0	0	8	0	2	0	0	0	0	FALSE	0.6102200	Olfr653
CCNTGTTTAAAACCTGTAACTGT	B6	7	104229898	104229921	-	0	0	2	15	1	0	2	15	0	2	0	0	0	0	FALSE	0.6276250	Olfr653
CCNTGTTTAAAACCTTGCCTAGG	129S1	11	58587881	58587904	-	0	0	3	13	1	0	2	14	0	2	0	0	0	0	FALSE	0.5608880
CCNTGTTTAAAACGCTAAGATAT	B6	14	47264911	47264934	-	0	0	1	16	1	0	0	17	0	0	0	0	0	1	FALSE	0.5499820
CCNTGTTTAAAACGCTAAGGTTT	129S1	14	47264911	47264934	-	0	0	1	15	1	0	0	15	0	0	0	0	0	1	FALSE	0.5688440
CCNTGTTTAAAACTCTTCTTTAC	B6	7	103872555	103872578	-	0	0	1	32	1	0	1	30	1	2	0	0	0	0	FALSE	0.7097550
CCNTGTTTAAAACTGAAACCACA	B6	12	51200815	51200838	-	0	0	1	37	1	0	1	36	0	0	0	1	0	1	FALSE	0.6478940
CCNTGTTTAAAACTGAATTTCTG	B6	9	47709609	47709632	-	0	0	0	35	1	0	0	34	0	0	0	1	0	1	FALSE	0.5400970
CCNTGTTTAAAAGCCCAAAGACT	129S1	10	19596329	19596352	-	0	0	8	34	1	0	7	34	0	2	0	0	0	0	FALSE	0.6045590
CCNTGTTTAAAAGGCATTGGTAT	B6	12	52669721	52669744	-	0	0	2	8	1	0	1	8	0	2	0	0	0	0	FALSE	0.6124510
CCNTGTTTAAAAGGGAAGGGGGA	B6	6	29078253	29078276	-	0	0	5	34	1	0	5	34	1	1	0	0	0	0	FALSE	0.5883070
CCNTGTTTAAAAGGGGTTGCTAC	129S1	3	103583385	103583408	-	0	0	0	17	1	0	0	16	1	1	0	0	1	0	FALSE	0.6661740
CCNTGTTTAAAAGTGGCTTTATT	129S1	6	122420254	122420277	-	0	0	1	23	1	0	0	21	0	3	0	0	0	0	FALSE	0.5993760
CCNTGTTTAAAATAAGCTAAGCT	129S1	8	74616836	74616859	-	0	0	2	11	1	0	3	11	1	1	0	0	0	0	FALSE	0.5273540
CCNTGTTTAAAATATACAATGTT	B6	14	49514362	49514385	-	0	0	5	55	1	0	5	57	2	2	0	0	0	0	FALSE	0.5863740
CCNTGTTTAAAATATAGTAGTCT	B6	8	5764435	5764458	-	0	0	1	15	1	0	1	14	1	1	0	0	0	0	FALSE	0.6526730
CCNTGTTTAAAATATATAAAAAG	B6	18	17807744	17807767	-	0	0	7	133	1	0	7	136	0	0	0	0	0	1	FALSE	0.4605210
CCNTGTTTAAAATATGCATGGTG	129S1	1	68490154	68490177	-	0	0	1	22	1	0	1	24	1	1	0	0	0	0	FALSE	0.5223080
CCNTGTTTAAAATATTATTTAAG	B6	12	53808723	53808746	-	0	0	7	65	1	0	6	60	1	1	0	0	0	0	FALSE	0.4931570
CCNTGTTTAAAATGAAGTTTATA	B6	15	19506120	19506143	-	0	0	1	57	1	0	1	58	1	1	0	0	0	0	FALSE	0.5857090
CCNTGTTTAAAATGACTAACTGC	129S1	6	105651784	105651807	-	0	0	1	8	1	0	1	8	1	2	0	0	0	0	FALSE	0.5898690
CCNTGTTTAAAATGCCTTTTGCT	129S1	19	30584473	30584496	-	0	0	3	26	1	0	1	24	0	2	0	0	0	0	FALSE	0.5527700
CCNTGTTTAAAATGCCTTTTTAT	B6	7	81045478	81045501	-	0	0	4	57	1	0	3	55	1	1	0	0	0	0	FALSE	0.6268280
CCNTGTTTAAAATGGAAGCTTCA	129S1	6	18805577	18805600	-	0	0	1	36	1	0	1	37	2	2	0	0	0	0	FALSE	0.5825860
CCNTGTTTAAAATGTGTTTTTAA	B6	16	86589191	86589214	-	0	0	9	106	1	0	10	111	0	0	1	0	1	0	FALSE	0.6096580
CCNTGTTTAAAATTAATTAACTA	129S1	12	116256911	116256934	-	0	0	6	91	1	0	6	90	0	0	0	0	0	1	FALSE	0.6261300
CCNTGTTTAAAATTTTAAAACTG	129S1	8	128045988	128046011	-	0	0	4	65	1	0	4	62	1	1	0	0	0	0	FALSE	0.5430690
CCNTGTTTAAACACTGAAGGACC	129S1	5	91772986	91773009	-	0	0	1	6	1	0	1	6	0	0	0	0	1	0	FALSE	0.6123690	Parm1
CCNTGTTTAAACAGGTCTGGAAA	129S1	7	92155754	92155777	-	0	0	0	16	1	0	0	17	1	1	0	0	0	0	FALSE	0.6535110
CCNTGTTTAAACAGTCGCCGAGT	129S1	14	33966211	33966234	-	0	0	0	3	1	0	0	3	1	2	0	0	0	0	FALSE	0.6432780
CCNTGTTTAAACCAGAGACTCTC	B6	11	93151180	93151203	-	0	0	1	21	1	0	2	21	1	1	0	0	0	0	FALSE	0.6327850
CCNTGTTTAAACGGGACATTTTC	129S1	19	52769430	52769453	-	0	0	0	9	1	0	0	10	1	3	0	0	0	0	FALSE	0.5898100
CCNTGTTTAAACTCCTCCTGTTC	B6	1	67820436	67820459	-	0	0	1	18	1	0	1	18	1	1	0	0	0	0	FALSE	0.6529450
CCNTGTTTAAACTCTTAACCCCC	B6	7	37847980	37848003	-	0	0	0	13	1	0	0	12	1	3	0	0	0	0	FALSE	0.6950550
CCNTGTTTAAACTGTGAGCATTC	129S1	13	44521495	44521518	-	0	0	0	18	1	0	0	19	0	1	0	0	1	0	FALSE	0.6743950
CCNTGTTTAAAGCAAACTTATTT	129S1	17	30817958	30817981	-	0	0	6	89	1	0	5	89	0	2	0	0	0	0	TRUE	0.5562660
CCNTGTTTAAAGCAGAATGTCAT	129S1	9	3312729	3312752	-	0	0	3	20	1	0	3	19	0	4	0	0	0	0	TRUE	0.6203580
CCNTGTTTAAAGCAGTCTCATTC	B6	5	24741980	24742003	-	0	0	2	17	1	0	1	16	0	2	0	0	0	0	FALSE	0.6290310
CCNTGTTTAAAGGAAACTGTGTC	B6	17	57998601	57998624	-	0	0	1	19	1	0	1	19	2	3	0	0	0	0	FALSE	0.6166350
CCNTGTTTAAAGGAAGCTAGAAG	129S1	6	105681602	105681625	-	0	0	2	20	1	0	2	18	0	3	0	0	0	0	FALSE	0.4532620
CCNTGTTTAAAGGAGCCTGGAAG	B6	6	105681602	105681625	-	0	0	0	18	1	0	0	15	0	3	0	0	0	0	FALSE	0.4767800
CCNTGTTTAAAGGCAAAACTAAG	129S1	8	43232440	43232463	-	0	0	2	23	1	0	2	23	0	2	0	0	0	0	FALSE	0.5144970
CCNTGTTTAAAGGTAGATGTTTT	B6	5	17032062	17032085	-	0	0	2	25	1	0	2	24	1	2	0	0	0	0	FALSE	0.6398870
CCNTGTTTAAAGTGGGGTCTTGT	129S1	8	16491275	16491298	-	0	0	1	34	1	0	1	34	1	1	0	0	0	0	FALSE	0.6464280
CCNTGTTTAAAGTTTGCAAGAAG	B6	14	8983753	8983776	-	0	0	0	8	1	0	0	10	1	1	0	0	0	0	FALSE	0.5701050
CCNTGTTTAAATAAATCAACCAA	B6	3	127828926	127828949	-	0	0	5	80	1	0	4	78	0	2	0	0	0	0	FALSE	0.6273530
CCNTGTTTAAATAACTAACGATA	B6	14	68957541	68957564	-	0	0	0	15	1	0	0	14	0	3	0	0	0	0	FALSE	0.6271760
CCNTGTTTAAATAAGTTAAAATT	B6	1	173045292	173045315	-	0	0	4	48	1	0	5	49	1	1	0	0	0	0	FALSE	0.5831720	Olfr1404
CCNTGTTTAAATATATAAAAAGC	129S1	18	17807744	17807767	-	0	0	4	55	1	0	3	58	0	0	0	0	0	1	FALSE	0.5855670
CCNTGTTTAAATATATATCTGAC	B6	12	25476340	25476363	-	0	0	0	29	1	0	0	30	0	0	0	0	0	1	FALSE	0.5988020
CCNTGTTTAAATCACCAGGTGTA	129S1	9	112581618	112581641	-	0	0	4	30	1	0	5	26	0	3	0	0	0	0	FALSE	0.6313800
CCNTGTTTAAATCCATATGATTA	129S1	18	6807924	6807947	-	0	0	1	23	1	0	0	21	0	2	0	0	0	0	FALSE	0.6317080
CCNTGTTTAAATCCATGGTTATG	129S1	13	101070923	101070946	-	0	0	2	17	1	0	1	14	0	2	0	0	0	0	TRUE	0.6284040
CCNTGTTTAAATCCCCTTTTCTA	129S1	15	61563265	61563288	-	0	0	2	27	1	0	4	25	1	1	0	0	0	0	FALSE	0.6722460
CCNTGTTTAAATCCTGCAGGTGA	129S1	18	74878170	74878193	-	0	0	1	11	1	0	1	11	1	1	0	0	0	0	FALSE	0.7202610
CCNTGTTTAAATCTGTATGATTA	B6	18	6807924	6807947	-	0	0	1	25	1	0	0	26	0	2	0	0	0	0	FALSE	0.7053710
CCNTGTTTAAATCTGTGTTTGGA	B6	8	15275957	15275980	-	0	0	3	30	1	0	2	31	0	2	0	0	0	0	FALSE	0.7155590
CCNTGTTTAAATGCGCTGGAAAT	B6	16	56567697	56567720	-	0	0	0	9	1	0	0	9	1	3	0	0	0	0	FALSE	0.5737690
CCNTGTTTAAATGCTCCTGATGG	B6	15	57581981	57582004	-	0	0	2	2	1	0	2	2	0	1	0	1	0	1	FALSE	0.6104620
CCNTGTTTAAATGCTTCCTCTGT	B6	17	44106647	44106670	-	0	0	1	41	1	0	1	38	2	3	0	0	0	0	FALSE	0.6309890
CCNTGTTTAAATGGGATTACTTG	B6	17	16420859	16420882	-	0	0	34	1183	1	0	33	1182	0	4	0	0	0	0	FALSE	0.4961940
CCNTGTTTAAATTAATCTGCGTA	B6	2	127905418	127905441	-	0	0	0	2	1	0	0	4	1	1	0	0	0	0	FALSE	0.6369760
CCNTGTTTAAATTACAGCATCCC	B6	12	114121678	114121701	-	0	0	0	13	1	0	0	12	1	3	0	0	0	0	TRUE	0.6350620
CCNTGTTTAAATTACTTTATTGT	B6	2	145343811	145343834	-	0	0	4	39	1	0	4	41	1	1	0	0	0	0	FALSE	0.5897110
CCNTGTTTAAATTCACAAATGCA	129S1	7	54715677	54715700	-	0	0	1	26	1	0	0	25	0	2	0	0	0	0	FALSE	0.5787320
CCNTGTTTAAATTCACACATACA	B6	7	54715677	54715700	-	0	0	6	69	1	0	5	69	0	2	0	0	0	0	FALSE	0.7026070
CCNTGTTTAAATTGATAGCTCAT	129S1	8	51009535	51009558	-	0	0	2	14	1	0	2	13	1	1	0	0	0	0	FALSE	0.7112350
CCNTGTTTAAATTTACAGTCTAA	129S1	5	84618661	84618684	-	0	0	3	32	1	0	3	33	1	1	0	0	0	0	FALSE	0.7126790
CCNTGTTTAACAAAAATCTAGCT	B6	3	81479202	81479225	-	0	0	2	18	1	0	1	18	1	1	0	0	0	0	FALSE	0.5241830
CCNTGTTTAACAAAAATTAAAAC	B6	12	52037674	52037697	-	0	0	4	87	1	0	3	89	0	2	0	0	0	0	FALSE	0.4872740
CCNTGTTTAACAAATTTCTCATA	B6	15	41643847	41643870	-	0	0	0	23	1	0	0	20	1	1	0	0	0	0	FALSE	0.5295550
CCNTGTTTAACAAGGGTTAATGA	B6	1	42644401	42644424	-	0	0	4	9	1	0	3	9	0	2	0	0	0	0	FALSE	0.5944360
CCNTGTTTAACACAGGATTTGAA	129S1	10	40670580	40670603	-	0	0	1	13	1	0	1	13	1	1	0	0	0	0	FALSE	0.5843650
CCNTGTTTAACACTGAAGGACCT	B6	5	91772986	91773009	-	0	0	0	8	1	0	0	8	0	0	0	0	1	0	FALSE	0.6617810	Parm1
CCNTGTTTAACACTGTGCTGTAT	B6	8	89155141	89155164	-	0	0	1	13	1	0	1	14	1	1	0	0	0	1	FALSE	0.6512610
CCNTGTTTAACAGGCTGTTTAAG	129S1	6	111328548	111328571	-	0	0	0	13	1	0	0	13	1	1	0	0	1	0	FALSE	0.5428770
CCNTGTTTAACAGTCCTCACCTG	B6	2	52574068	52574091	-	0	0	0	23	1	0	0	23	1	3	0	0	0	0	FALSE	0.7021880
CCNTGTTTAACAGTTTTTTCTAT	129S1	6	20483426	20483449	-	0	0	2	42	1	0	2	40	0	0	0	0	0	1	FALSE	0.7003260
CCNTGTTTAACAGTTTTTTTCTA	B6	6	20483426	20483449	-	0	0	1	32	1	0	2	32	0	0	0	0	0	1	FALSE	0.6931610
CCNTGTTTAACATAATACACCTT	B6	1	29314247	29314270	-	0	0	0	12	1	0	0	12	1	1	0	0	0	0	FALSE	0.5669190
CCNTGTTTAACATCATGACAGTG	B6	1	9553546	9553569	-	0	0	1	11	1	0	1	11	1	1	0	0	0	0	FALSE	0.5717120
CCNTGTTTAACATGAGAAATTTG	B6	17	36735629	36735652	-	0	0	3	29	1	0	1	29	0	2	0	0	0	0	FALSE	0.4792830
CCNTGTTTAACATGGTGGTAGTA	129S1	6	18726078	18726101	-	0	0	0	6	1	0	0	6	1	2	0	0	0	0	FALSE	0.6041130
CCNTGTTTAACCATATTTTTTAC	129S1	10	118537757	118537780	-	0	0	4	32	1	0	4	28	0	0	0	0	0	1	FALSE	0.6248470
CCNTGTTTAACCATATTTTTTTA	B6	10	118537757	118537780	-	0	0	4	56	1	0	4	55	0	0	0	0	0	1	FALSE	0.6140630
CCNTGTTTAACCATGACTACTAA	B6	12	113750278	113750301	-	0	0	1	15	1	0	1	16	0	1	0	0	0	1	TRUE	0.6317370
CCNTGTTTAACCATGATAATTGG	B6	19	60342114	60342137	-	0	0	1	9	1	0	1	10	1	1	0	0	0	0	FALSE	0.5999550
CCNTGTTTAACCTATCCAGTTTT	129S1	8	81334552	81334575	-	0	0	1	14	1	0	0	13	0	2	0	0	0	0	FALSE	0.6524800
CCNTGTTTAACCTCAAGGATCCT	129S1	12	35239958	35239981	-	0	0	0	9	1	0	0	9	1	3	0	0	0	0	FALSE	0.6807220
CCNTGTTTAACCTCAATACAGAG	129S1	12	114107011	114107034	-	0	0	2	14	1	0	1	12	0	2	0	0	0	0	FALSE	0.5586280
CCNTGTTTAACCTCCACTCCTTC	B6	12	28920133	28920156	-	0	0	2	15	1	0	2	15	0	3	0	0	0	0	FALSE	0.6596690
CCNTGTTTAACCTCGCATGAGTC	129S1	13	12575353	12575376	-	0	0	0	4	1	0	0	4	0	2	0	0	0	1	FALSE	0.6355680
CCNTGTTTAACCTCTCACAAATA	B6	17	24329693	24329716	-	0	0	3	14	1	0	3	15	1	1	0	0	0	0	FALSE	0.6476730
CCNTGTTTAACGTTCATGAAATA	129S1	14	49453480	49453503	-	0	0	1	12	1	0	0	10	0	2	0	0	0	0	FALSE	0.6377800
CCNTGTTTAACGTTGAGATCGAA	129S1	13	12461077	12461100	-	0	0	1	3	1	0	0	3	0	2	0	0	0	0	FALSE	0.6166480
CCNTGTTTAACGTTGGGATAGAA	B6	13	12461077	12461100	-	0	0	1	5	1	0	0	5	0	2	0	0	0	0	FALSE	0.5769440
CCNTGTTTAACTAGACAGCAGAG	B6	8	36762330	36762353	-	0	0	1	17	1	0	1	16	1	3	0	0	0	0	FALSE	0.5363170
CCNTGTTTAACTAGAGGAACAGT	B6	17	12673406	12673429	-	0	0	0	11	1	0	1	9	1	1	0	0	0	0	FALSE	0.6708150
CCNTGTTTAACTCATGTATAGGT	B6	3	140327519	140327542	-	0	0	3	45	1	0	2	40	0	2	0	0	0	0	FALSE	0.6687540
CCNTGTTTAACTCCCTTAGGAAA	129S1	13	56828116	56828139	-	0	0	1	11	1	0	1	9	0	1	0	0	1	0	FALSE	0.6356300
CCNTGTTTAACTCCTGGAGATGG	B6	15	20225489	20225512	-	0	0	12	125	1	0	11	126	0	2	0	0	0	0	FALSE	0.6650540
CCNTGTTTAACTCGTGTATAGGC	129S1	3	140327519	140327542	-	0	0	2	22	1	0	1	24	0	2	0	0	0	0	FALSE	0.6596890
CCNTGTTTAACTCTTCTGCTCTT	129S1	18	70479685	70479708	-	0	0	0	28	1	0	0	29	1	1	0	0	0	0	FALSE	0.6891260
CCNTGTTTAACTGCACCTAACTT	B6	2	116838608	116838631	-	0	0	1	4	1	0	0	4	0	2	0	0	0	0	FALSE	0.6212790
CCNTGTTTAACTGCACCTACCTA	129S1	2	116838608	116838631	-	0	0	1	5	1	0	0	6	0	2	0	0	0	0	FALSE	0.6653630
CCNTGTTTAACTGTCGTTTGAGA	B6	15	17694234	17694257	-	0	0	4	26	1	0	6	23	1	3	0	0	0	0	FALSE	0.6930060
CCNTGTTTAACTGTTTCACTATG	129S1	19	58145113	58145136	-	0	0	1	20	1	0	1	19	1	1	0	0	0	0	FALSE	0.6472180
CCNTGTTTAACTTCCATTTTTGC	129S1	16	72264120	72264143	-	0	0	4	29	1	0	4	29	0	1	0	0	0	1	FALSE	0.6194730
CCNTGTTTAACTTCTGTTGAGGC	B6	18	12018091	12018114	-	0	0	1	17	1	0	0	17	0	2	0	0	0	0	FALSE	0.5833240
CCNTGTTTAACTTGAATTTGAGG	129S1	13	99081144	99081167	-	0	0	0	37	1	0	0	35	1	1	0	0	0	0	FALSE	0.5708630
CCNTGTTTAACTTTATTCGTAAT	129S1	16	3256688	3256711	-	0	0	3	19	1	0	2	19	0	2	0	0	0	0	TRUE	0.6869340
CCNTGTTTAACTTTCTCTAAAAC	B6	18	78821136	78821159	-	0	0	2	30	1	0	1	28	0	2	0	0	0	0	FALSE	0.5884840
CCNTGTTTAAGAAAAGTTTAATC	B6	2	144721006	144721029	-	0	0	3	16	1	0	3	16	0	1	0	0	0	1	FALSE	0.5418930
CCNTGTTTAAGAAACAAGGCAGA	129S1	5	148040414	148040437	-	0	0	4	49	1	0	3	50	0	0	0	1	0	1	FALSE	0.4763000
CCNTGTTTAAGAATCTCATTTTG	129S1	12	113778305	113778328	-	0	0	3	25	1	0	3	22	0	3	0	0	0	0	FALSE	0.6311030
CCNTGTTTAAGAATCTTAGGAAG	129S1	16	95097692	95097715	-	0	0	1	17	1	0	1	17	1	2	0	0	0	0	FALSE	0.6206690	Kcnj15
CCNTGTTTAAGAATTAATTCATG	129S1	1	175061363	175061386	-	0	0	3	20	1	0	2	20	0	2	0	0	0	0	FALSE	0.5543030
CCNTGTTTAAGAATTCTGGGCTC	129S1	7	66282360	66282383	-	0	0	0	11	1	0	0	12	0	0	1	0	1	0	FALSE	0.6761300
CCNTGTTTAAGAATTGATTAATG	B6	1	175061363	175061386	-	0	0	2	17	1	0	1	18	0	2	0	0	0	0	FALSE	0.5091710
CCNTGTTTAAGAATTGGACCCTT	B6	8	100083878	100083901	-	0	0	1	13	1	0	1	13	0	2	0	0	0	0	FALSE	0.6198250
CCNTGTTTAAGACAGCAGTGTCT	B6	16	6448047	6448070	-	0	0	1	24	1	0	1	22	0	0	0	0	0	1	FALSE	0.6549590
CCNTGTTTAAGACCCCCTTTCTC	129S1	16	38604504	38604527	-	0	0	2	19	1	0	1	19	0	2	0	0	0	0	FALSE	0.5699210
CCNTGTTTAAGACCCTTTTTCTC	B6	16	38604504	38604527	-	0	0	2	22	1	0	1	22	0	2	0	0	0	0	FALSE	0.5671060
CCNTGTTTAAGACTATCACAGGG	129S1	13	20554925	20554948	-	0	0	1	7	1	0	1	7	1	1	0	0	0	0	FALSE	0.5636000
CCNTGTTTAAGAGACCTGGCTTT	129S1	6	55810687	55810710	-	0	0	1	24	1	0	1	24	1	1	0	0	0	0	FALSE	0.6467580
CCNTGTTTAAGAGAGGGCTGTGT	B6	8	85885357	85885380	-	0	0	1	19	1	0	1	17	0	3	0	0	0	0	FALSE	0.6767230
CCNTGTTTAAGAGTGGGTCCACT	B6	8	60317829	60317852	-	0	0	2	6	1	0	2	6	1	1	0	0	0	0	FALSE	0.6739670
CCNTGTTTAAGATAATTTTCCTA	B6	3	113881180	113881203	-	0	0	0	21	1	0	0	20	1	1	0	0	0	0	FALSE	0.6811220
CCNTGTTTAAGATCCTACAGTCA	B6	18	83873650	83873673	-	0	0	4	14	1	0	3	13	0	2	0	0	0	0	FALSE	0.6455680
CCNTGTTTAAGATGACAGTGATA	129S1	9	87090074	87090097	-	0	0	2	24	1	0	2	24	1	1	0	0	0	0	FALSE	0.6624980
CCNTGTTTAAGATGCCTGGTTAG	129S1	3	26743997	26744020	-	0	0	0	10	1	0	0	9	1	1	0	0	0	0	FALSE	0.6048570
CCNTGTTTAAGATTTTTAGCTTT	B6	13	93322614	93322637	-	0	0	4	43	1	0	4	43	0	0	0	0	1	0	FALSE	0.5474350
CCNTGTTTAAGCACAAATCCCTT	B6	13	95772283	95772306	-	0	0	1	16	1	0	1	16	1	1	0	0	0	0	FALSE	0.5901460
CCNTGTTTAAGCATGCTGTAAGG	B6	1	5249790	5249813	-	0	0	1	4	1	0	1	4	0	0	0	0	1	0	FALSE	0.6148110
CCNTGTTTAAGCCACCTGACTCT	B6	16	30026539	30026562	-	0	0	0	13	1	0	0	12	1	1	0	0	0	0	FALSE	0.5993940
CCNTGTTTAAGCCTCCGGAGGTC	129S1	4	149144021	149144044	-	0	0	0	5	1	0	0	5	0	1	0	0	0	1	FALSE	0.6276290
CCNTGTTTAAGCTCTTCTGTCTG	129S1	6	17484354	17484377	-	0	0	2	24	1	0	1	24	0	2	0	0	0	0	FALSE	0.5818580
CCNTGTTTAAGCTTCCTGGAGTG	B6	16	48170119	48170142	-	0	0	0	12	1	0	0	12	2	3	0	0	0	0	FALSE	0.6624160
CCNTGTTTAAGCTTGGTATGCAC	129S1	5	20569924	20569947	-	0	0	0	9	1	0	0	8	0	3	0	0	0	0	FALSE	0.6219770
CCNTGTTTAAGCTTTTCTGCCTG	B6	6	17484354	17484377	-	0	0	3	139	1	0	2	138	0	2	0	0	0	0	FALSE	0.5717820
CCNTGTTTAAGGAAACTGACCCT	129S1	8	82858340	82858363	-	0	0	0	23	1	0	0	23	0	0	0	0	0	1	FALSE	0.6014530
CCNTGTTTAAGGAATTGAGAGAA	B6	8	93132762	93132785	-	0	0	3	19	1	0	2	18	0	2	0	0	0	0	FALSE	0.5779320
CCNTGTTTAAGGACTGTTTGATC	B6	2	172234786	172234809	-	0	0	1	30	1	0	0	32	0	2	0	0	0	0	FALSE	0.6145050
CCNTGTTTAAGGAGGGGGTAAAA	B6	2	128323737	128323760	-	0	0	1	12	1	0	1	13	0	0	0	0	0	1	FALSE	0.4930460
CCNTGTTTAAGGCTGAATAGTGT	B6	8	91393460	91393483	-	0	0	3	27	1	0	2	26	0	2	0	0	0	0	FALSE	0.6918380
CCNTGTTTAAGGGCAGTTGCTTA	129S1	8	37370836	37370859	-	0	0	2	10	1	0	2	8	1	1	0	0	0	0	FALSE	0.5938810
CCNTGTTTAAGGGGACTTGGGAA	129S1	4	97759023	97759046	-	0	0	0	11	1	0	0	10	1	1	0	0	0	0	FALSE	0.6182360
CCNTGTTTAAGGGTCAGCCAGTG	129S1	4	55305184	55305207	-	0	0	1	6	1	0	1	7	0	0	0	0	0	1	FALSE	0.6304520
CCNTGTTTAAGGTAAGTCTTTGC	129S1	11	65190291	65190314	-	0	0	1	18	1	0	0	17	0	2	0	0	0	0	FALSE	0.5956360
CCNTGTTTAAGGTATATGTACAT	129S1	1	65672823	65672846	-	0	0	2	17	1	0	1	16	0	2	0	0	0	0	FALSE	0.6534200
CCNTGTTTAAGGTGATTTTGCTT	129S1	18	12269951	12269974	-	0	0	2	19	1	0	2	17	0	0	0	0	0	1	FALSE	0.6680170	Riok3
CCNTGTTTAAGGTGATTTTTTGC	B6	18	12269951	12269974	-	0	0	0	17	1	0	0	16	0	0	0	0	0	1	FALSE	0.6680170	Riok3
CCNTGTTTAAGGTTGAATAGTTT	129S1	8	91393460	91393483	-	0	0	2	15	1	0	1	14	0	2	0	0	0	0	FALSE	0.6963660
CCNTGTTTAAGTAATGAATTGAA	B6	15	39272598	39272621	-	0	0	2	25	1	0	2	26	1	2	0	0	0	0	FALSE	0.5906250
CCNTGTTTAAGTACAGCATATCT	129S1	8	31768267	31768290	-	0	0	1	7	1	0	0	7	0	2	0	0	0	0	FALSE	0.6173270
CCNTGTTTAAGTAGCCGCACTGT	B6	1	42616114	42616137	-	0	0	0	17	1	0	0	17	1	1	0	0	0	0	FALSE	0.6893450
CCNTGTTTAAGTAGTGTTTGATC	129S1	2	172234786	172234809	-	0	0	1	10	1	0	0	9	0	2	0	0	0	0	FALSE	0.5797920
CCNTGTTTAAGTATTGAATTAGA	129S1	4	150434705	150434728	-	0	0	2	13	1	0	2	12	0	0	0	1	0	1	FALSE	0.6384610
CCNTGTTTAAGTTTCTTTGAGTC	129S1	11	36704201	36704224	-	0	0	2	32	1	0	2	30	1	1	0	0	0	0	FALSE	0.6585380
CCNTGTTTAATAAAATTGTGCAT	B6	8	30852835	30852858	-	0	0	1	24	1	0	1	26	1	1	0	0	0	0	FALSE	0.5119410
CCNTGTTTAATAAATATGCACCT	129S1	17	38484243	38484266	-	0	0	3	25	1	0	2	22	0	2	0	0	0	0	TRUE	0.5772090
CCNTGTTTAATAAATATGTACAT	B6	17	38484243	38484266	-	0	0	4	41	1	0	3	42	0	2	0	0	0	0	TRUE	0.5666430
CCNTGTTTAATAACAGTGACTCT	B6	8	6464751	6464774	-	0	0	1	22	1	0	1	22	1	2	0	0	0	0	FALSE	0.6773960
CCNTGTTTAATAAGTTAAAATTG	129S1	14	118496674	118496697	-	0	0	2	35	1	0	2	36	0	0	0	0	0	1	FALSE	0.5492270
CCNTGTTTAATACAGCCCATAAT	129S1	9	112669131	112669154	-	0	0	2	9	1	0	2	7	0	3	0	0	0	0	FALSE	0.6283770
CCNTGTTTAATACCCTACATATA	B6	18	75864925	75864948	-	0	0	0	8	1	0	0	10	1	1	0	0	0	0	FALSE	0.5520170
CCNTGTTTAATACCGTACCCACT	B6	7	53636952	53636975	-	0	0	1	6	1	0	0	6	0	2	0	0	0	0	FALSE	0.7120440
CCNTGTTTAATAGAGCGATTCTC	129S1	8	47837963	47837986	-	0	0	0	4	1	0	0	4	1	3	0	0	0	0	FALSE	0.6802900
CCNTGTTTAATAGGATTGTTTCT	129S1	4	114149097	114149120	-	0	0	10	74	1	0	9	75	0	3	0	0	0	0	TRUE	0.6097230
CCNTGTTTAATATCAAATCATAG	B6	5	4399677	4399700	-	0	0	1	24	1	0	0	23	0	3	0	0	0	0	FALSE	0.4893680
CCNTGTTTAATCAATACTCAGAC	B6	16	27680518	27680541	-	0	0	0	11	1	0	0	10	1	1	0	0	0	0	FALSE	0.6230540
CCNTGTTTAATCCAAGGCAGCAT	B6	1	175978316	175978339	-	0	0	1	7	1	0	1	7	0	0	0	0	0	1	FALSE	0.6673360
CCNTGTTTAATCCATCCAGTTTT	B6	8	81334552	81334575	-	0	0	2	26	1	0	1	26	0	2	0	0	0	0	FALSE	0.6346970
CCNTGTTTAATCCTGATATTCTA	129S1	13	119760976	119760999	-	0	0	3	33	1	0	3	33	1	2	0	0	0	0	FALSE	0.6621670
CCNTGTTTAATCTCCCTGTTTTT	B6	4	86455773	86455796	-	0	0	1	25	1	0	1	25	1	1	0	0	0	0	FALSE	0.6932170
CCNTGTTTAATCTGTTTTTTCCT	B6	12	16844107	16844130	-	0	0	3	49	1	0	4	46	1	2	0	0	0	0	FALSE	0.6582680
CCNTGTTTAATCTGTTTTTTGGT	B6	16	90541637	90541660	-	0	0	2	35	1	0	3	35	0	1	0	0	0	2	FALSE	0.6943900
CCNTGTTTAATGAAGAACTATGT	B6	1	174803074	174803097	-	0	0	2	14	1	0	1	13	0	2	0	0	0	0	FALSE	0.6306420
CCNTGTTTAATGAATTTTGCTCA	129S1	4	77353772	77353795	-	0	0	1	20	1	0	1	20	0	0	1	0	1	0	FALSE	0.6932240
CCNTGTTTAATGCAGAACTATAT	129S1	1	174803074	174803097	-	0	0	3	26	1	0	2	27	0	2	0	0	0	0	FALSE	0.6965570
CCNTGTTTAATGCCATGACAGCT	129S1	13	116926050	116926073	-	0	0	1	16	1	0	0	16	0	2	0	0	0	0	FALSE	0.6668030
CCNTGTTTAATGCTGTGACAGCT	B6	13	116926050	116926073	-	0	0	2	12	1	0	0	12	0	2	0	0	0	0	FALSE	0.6778570
CCNTGTTTAATGGAATATGCGAT	B6	15	92525763	92525786	-	0	0	1	5	1	0	1	5	1	1	0	0	0	0	FALSE	0.6414460
CCNTGTTTAATGTCGCTGCTACT	129S1	4	77972829	77972852	-	0	0	1	3	1	0	1	3	1	2	0	0	0	0	FALSE	0.7343790
CCNTGTTTAATGTGCCAATGTTT	B6	16	94879798	94879821	-	0	0	3	21	1	0	3	21	1	2	0	0	0	0	FALSE	0.6725040
CCNTGTTTAATGTTATCAGGATA	B6	1	20779645	20779668	-	0	0	1	11	1	0	1	11	1	1	0	0	0	0	FALSE	0.6852520
CCNTGTTTAATTAATATTTTCTA	129S1	12	34705652	34705675	-	0	0	4	57	1	0	4	57	0	0	0	0	0	1	FALSE	0.6626070
CCNTGTTTAATTATGTCTTCACC	B6	6	18828998	18829021	-	0	0	4	43	1	0	3	45	0	2	0	0	0	0	FALSE	0.6330810
CCNTGTTTAATTATTTCACCTTA	B6	11	43499354	43499377	-	0	0	2	27	1	0	2	28	1	1	0	0	0	0	FALSE	0.7081800
CCNTGTTTAATTATTTTCATTTA	129S1	4	112814917	112814940	-	0	0	10	143	1	0	8	141	0	2	0	0	0	0	FALSE	0.6203100
CCNTGTTTAATTCTACTTGTTAC	B6	12	28008225	28008248	-	0	0	1	16	1	0	0	15	0	2	0	0	0	0	FALSE	0.6870870
CCNTGTTTAATTCTACTTGTTGT	129S1	12	28008225	28008248	-	0	0	3	25	1	0	2	26	0	2	0	0	0	0	FALSE	0.6887220
CCNTGTTTAATTGCTGCAAAATA	129S1	2	74973035	74973058	-	0	0	2	31	1	0	2	30	1	1	0	0	0	0	FALSE	0.6287780
CCNTGTTTAATTGTGATTTCCCT	129S1	17	68291578	68291601	-	0	0	1	20	1	0	1	21	1	1	0	0	0	0	FALSE	0.6825460
CCNTGTTTAATTGTGGGAGGAAA	129S1	2	156214423	156214446	-	0	0	1	10	1	0	1	11	1	1	0	0	0	0	FALSE	0.6553150
CCNTGTTTAATTTAATGTGTTGT	129S1	13	64821014	64821037	-	0	0	2	33	1	0	2	34	0	1	0	0	0	1	FALSE	0.6868220
CCNTGTTTAATTTGTCTACCTCA	B6	4	75084985	75085008	-	0	0	1	16	1	0	1	15	1	1	0	0	0	0	FALSE	0.7068030
CCNTGTTTAATTTTATTCTAGAG	129S1	18	63431996	63432019	-	0	0	2	39	1	0	2	38	1	1	0	0	0	0	FALSE	0.5965010
CCNTGTTTAATTTTGACACAGGA	B6	8	70216149	70216172	-	0	0	4	62	1	0	4	58	0	0	0	0	1	0	FALSE	0.5525860
CCNTGTTTAATTTTTTAAATGGG	129S1	3	71925853	71925876	-	0	0	2	98	1	0	2	105	0	1	0	0	0	1	FALSE	0.5263850
CCNTGTTTACAAAATGACCAGCT	129S1	X	142110752	142110775	-	0	0	0	17	1	0	0	16	1	1	0	0	0	0	FALSE	0.5089710
CCNTGTTTACAAACAAGTTCTCA	129S1	15	73492145	73492168	-	0	0	5	28	1	0	5	30	0	0	0	0	1	1	FALSE	0.5593490
CCNTGTTTACAAACAGGACGCTC	129S1	17	83585637	83585660	-	0	0	1	7	1	0	1	7	0	0	0	0	1	0	FALSE	0.5585300
CCNTGTTTACAAACAGGTCTGTT	129S1	15	30678310	30678333	-	0	0	3	11	1	0	1	11	0	2	0	0	0	0	FALSE	0.5040020
CCNTGTTTACAAACTTTTGGTCA	B6	18	88274347	88274370	-	0	0	0	11	1	0	0	12	1	1	0	0	0	0	FALSE	0.6046340
CCNTGTTTACAAAGCTGTCCTCT	B6	13	102882925	102882948	-	0	0	6	42	1	0	5	43	0	2	0	0	0	0	FALSE	0.5788170
CCNTGTTTACAAATAGGTCTGCT	B6	15	30678310	30678333	-	0	0	2	11	1	0	1	11	0	2	0	0	0	0	FALSE	0.5467690
CCNTGTTTACAAATTGGATCTGT	129S1	6	135710273	135710296	-	0	0	1	29	1	0	0	30	0	0	0	0	0	1	FALSE	0.6307210	Grin2b
CCNTGTTTACAACAGTGGCACTA	B6	7	107042545	107042568	-	0	0	2	6	1	0	2	6	1	1	0	0	0	0	FALSE	0.5890130
CCNTGTTTACAACCCCAAGAGAC	B6	14	8115843	8115866	-	0	0	1	12	1	0	0	12	0	2	0	0	0	0	FALSE	0.4828930
CCNTGTTTACAAGAAAAAAAAGA	B6	3	150983220	150983243	-	0	0	18	398	1	0	20	379	0	0	0	0	0	1	FALSE	0.5572920
CCNTGTTTACAAGAAAAAAAGAG	129S1	3	150983220	150983243	-	0	0	6	126	1	0	9	126	0	0	0	0	0	1	FALSE	0.4448300
CCNTGTTTACAAGCTTGGTGGCA	B6	18	42934390	42934413	-	0	0	0	12	1	0	0	14	1	1	0	0	0	0	FALSE	0.5737530
CCNTGTTTACAAGTGGCTTGCCT	129S1	6	136713020	136713043	-	0	0	1	12	1	0	0	13	0	2	0	0	0	0	FALSE	0.6091020
CCNTGTTTACAAGTTACTCACTC	129S1	15	25092030	25092053	-	0	0	1	16	1	0	0	16	0	2	0	0	0	0	FALSE	0.6248890
CCNTGTTTACAATAATAATATTA	B6	12	53724591	53724614	-	0	0	5	84	1	0	3	87	0	2	0	0	0	0	FALSE	0.5255180
CCNTGTTTACAATACACTCTATG	B6	6	76298176	76298199	-	0	0	0	15	1	0	0	15	1	1	0	0	0	0	FALSE	0.5425800
CCNTGTTTACAATATTCCTCCCA	B6	4	87034935	87034958	-	0	0	1	20	1	0	0	22	0	2	0	0	0	0	FALSE	0.6113990
CCNTGTTTACAATTTTTTAAAGC	B6	18	9452836	9452859	-	0	0	1	31	1	0	0	31	0	1	0	0	1	0	FALSE	0.5811160
CCNTGTTTACACAAACATAAAAT	B6	13	86066179	86066202	-	0	0	10	63	1	0	10	65	1	1	0	0	0	0	FALSE	0.5561200
CCNTGTTTACACAACTTTCCAAG	129S1	11	88640213	88640236	-	0	0	0	11	1	0	0	11	2	3	0	0	0	0	FALSE	0.4737140
CCNTGTTTACACAATAGTGGTAG	129S1	2	180200934	180200957	-	0	0	0	6	1	0	0	5	1	1	0	0	0	0	FALSE	0.5813420
CCNTGTTTACACACCATAGTTCA	B6	3	87700562	87700585	-	0	0	1	15	1	0	1	15	0	0	0	0	1	0	FALSE	0.5624310
CCNTGTTTACACAGCCCTGGGCG	129S1	3	60001210	60001233	-	0	0	2	6	1	0	2	6	1	2	0	0	0	0	FALSE	0.5236140
CCNTGTTTACACATTGGCTCATT	129S1	10	15707211	15707234	-	0	0	3	14	1	0	2	15	0	2	0	0	0	0	FALSE	0.6434410
CCNTGTTTACACCAGAACCTCAT	129S1	7	117679794	117679817	-	0	0	0	12	1	0	0	13	1	1	0	0	0	0	FALSE	0.5522900
CCNTGTTTACACGCACTTCTGCA	129S1	8	9158924	9158947	-	0	0	1	12	1	0	0	10	0	2	0	0	0	0	FALSE	0.5395610
CCNTGTTTACACGCTCGTCTGCA	B6	8	9158924	9158947	-	0	0	1	2	1	0	0	2	0	2	0	0	0	0	FALSE	0.5618570
CCNTGTTTACACGTGTTACTGAG	B6	5	19559809	19559832	-	0	0	1	6	1	0	1	6	1	1	0	0	0	0	FALSE	0.5492940
CCNTGTTTACACTACATCATAAA	B6	1	133778666	133778689	-	0	0	0	15	1	0	0	13	1	1	0	0	0	0	FALSE	0.6471600
CCNTGTTTACACTCATGGCCAAT	129S1	8	57511592	57511615	-	0	0	0	4	1	0	0	5	0	0	1	0	1	0	FALSE	0.7045150
CCNTGTTTACACTTAACATCCAG	B6	3	141400342	141400365	-	0	0	2	9	1	0	1	8	0	2	0	1	0	1	FALSE	0.5060730
CCNTGTTTACAGAATACTTGCAG	129S1	5	6658106	6658129	-	0	0	0	8	1	0	1	8	1	1	0	0	0	0	FALSE	0.5065600
CCNTGTTTACAGATGTTTGGAAA	B6	3	146614030	146614053	-	0	0	1	22	1	0	1	23	0	2	0	0	1	0	FALSE	0.5690930
CCNTGTTTACAGCACCATAGTTC	129S1	3	87700562	87700585	-	0	0	1	10	1	0	1	9	0	0	0	0	1	0	FALSE	0.5570400
CCNTGTTTACAGCTATGTCTCCA	B6	5	23149780	23149803	-	0	0	2	19	1	0	1	20	0	2	0	0	0	0	FALSE	0.6916420
CCNTGTTTACAGGACGCTCACTG	B6	17	83585637	83585660	-	0	0	1	4	1	0	1	4	0	0	0	0	1	0	FALSE	0.5111930
CCNTGTTTACAGGAGCTGCTCCT	129S1	4	6221733	6221756	-	0	0	1	17	1	0	0	16	0	2	0	0	0	0	FALSE	0.6678590
CCNTGTTTACAGGATTATGGGCT	129S1	4	91141743	91141766	-	0	0	0	6	1	0	0	6	1	1	0	0	0	0	FALSE	0.5744490	Elavl2
CCNTGTTTACAGGCCTAATACTC	129S1	12	69143371	69143394	-	0	0	0	4	1	0	0	5	1	1	0	0	0	0	FALSE	0.4780290
CCNTGTTTACAGGCTCTTAGCAT	B6	17	47443982	47444005	-	0	0	1	11	1	0	0	12	0	2	0	0	0	0	FALSE	0.5706720
CCNTGTTTACAGGTGCTCACCCC	B6	5	23818667	23818690	-	0	0	1	11	1	0	1	11	0	0	0	0	0	1	FALSE	0.6775110
CCNTGTTTACAGGTGGCTGGCCT	B6	6	136713020	136713043	-	0	0	1	27	1	0	0	27	0	2	0	0	0	0	FALSE	0.5785860
CCNTGTTTACAGTCCTCTTATTT	129S1	14	34268164	34268187	-	0	0	2	32	1	0	1	31	0	2	0	0	0	0	FALSE	0.5866260
CCNTGTTTACAGTTAGTTCAAGG	129S1	4	99586028	99586051	-	0	0	1	45	1	0	1	44	0	0	0	0	0	1	FALSE	0.6238570
CCNTGTTTACAGTTGTCTAAACT	B6	11	88355114	88355137	-	0	0	1	23	1	0	1	22	0	0	0	0	1	0	FALSE	0.6626450
CCNTGTTTACAGTTGTGCTAAAC	129S1	11	88355114	88355137	-	0	0	0	20	1	0	0	19	0	0	0	0	1	0	FALSE	0.6434790
CCNTGTTTACATAGTGCTAGAGA	B6	8	18416883	18416906	-	0	0	3	49	1	0	2	52	0	2	0	0	0	0	FALSE	0.6297180
CCNTGTTTACATATGATGGCCAG	129S1	14	109601828	109601851	-	0	0	4	15	1	0	3	15	0	2	0	0	0	0	FALSE	0.5482080
CCNTGTTTACATATGCTGAAAAG	B6	3	13786265	13786288	-	0	0	0	13	1	0	0	15	0	0	0	0	1	0	FALSE	0.5214160
CCNTGTTTACATATGCTGTTGAA	129S1	3	13786265	13786288	-	0	0	1	13	1	0	1	13	0	0	0	0	1	0	FALSE	0.5947440
CCNTGTTTACATCAACCCAACTT	B6	11	107845553	107845576	-	0	0	0	25	1	0	0	26	1	1	0	0	0	0	FALSE	0.6766400
CCNTGTTTACATCATAGAAGGAA	129S1	12	52602378	52602401	-	0	0	1	21	1	0	1	22	0	3	0	0	0	0	FALSE	0.6312470
CCNTGTTTACATCCTCCGAGGCA	B6	9	41185477	41185500	-	0	0	0	9	1	0	0	9	1	2	0	0	0	0	FALSE	0.6419080
CCNTGTTTACATCTTCTTGTGTC	B6	12	115614157	115614180	-	0	0	0	23	1	0	0	23	0	3	0	0	0	0	FALSE	0.6734530
CCNTGTTTACATGATGTACCATT	129S1	13	116796887	116796910	-	0	0	0	8	1	0	0	7	0	0	0	0	1	0	FALSE	0.6881650
CCNTGTTTACATGTAAGGAGAAA	129S1	1	45909222	45909245	-	0	0	1	26	1	0	1	26	1	1	0	0	0	0	FALSE	0.5416820
CCNTGTTTACATGTTTATTTAGT	B6	14	53621891	53621914	-	0	0	14	52	1	0	15	52	1	2	0	0	0	0	TRUE	0.6222030
CCNTGTTTACATTAATAGTGGAA	B6	7	115493102	115493125	-	0	0	0	11	1	0	0	9	1	1	0	0	0	0	FALSE	0.5999390
CCNTGTTTACATTACTTATGATA	129S1	12	52149968	52149991	-	0	0	1	62	1	0	1	63	1	1	0	0	1	0	FALSE	0.5891520
CCNTGTTTACATTGTTAAGAACA	B6	15	19621181	19621204	-	0	0	3	13	1	0	2	12	0	2	0	0	0	0	FALSE	0.6009540
CCNTGTTTACATTTGACATTTTA	B6	13	116796887	116796910	-	0	0	2	73	1	0	2	76	0	0	0	0	1	0	FALSE	0.6723520
CCNTGTTTACATTTTAAGCTCAT	129S1	18	17843928	17843951	-	0	0	2	30	1	0	1	30	0	2	0	0	0	0	FALSE	0.5607360
CCNTGTTTACATTTTTTACAATG	129S1	18	33121297	33121320	-	0	0	1	48	1	0	1	46	0	0	0	0	0	1	FALSE	0.5521310
CCNTGTTTACATTTTTTTACAAT	B6	18	33121297	33121320	-	0	0	13	56	1	0	11	62	0	0	0	0	0	1	FALSE	0.6423640
CCNTGTTTACCAAGCTCCTGACC	B6	7	106440628	106440651	-	0	0	3	12	1	0	2	13	0	2	0	0	0	0	FALSE	0.5437380
CCNTGTTTACCAAGGTGTTTGTC	129S1	10	104854080	104854103	-	0	0	1	17	1	0	0	17	0	2	0	0	0	0	FALSE	0.4841850
CCNTGTTTACCACACACGTATTG	B6	15	31110742	31110765	-	0	0	1	3	1	0	0	3	1	3	0	0	0	0	FALSE	0.5168810
CCNTGTTTACCACCAGTCACTCA	B6	17	87611004	87611027	-	0	0	1	16	1	0	1	17	0	0	0	0	1	1	FALSE	0.6054190
CCNTGTTTACCACCAGTTTAAAT	129S1	3	3061684	3061707	-	0	0	0	17	1	0	2	18	1	1	0	0	0	0	TRUE	0.5026600
CCNTGTTTACCACGAGGTTATAT	129S1	17	68122332	68122355	-	0	0	0	5	1	0	0	7	1	1	0	0	0	0	FALSE	0.6362280
CCNTGTTTACCACTGTTCGCAGT	B6	11	57902328	57902351	-	0	0	1	5	1	0	0	5	0	2	0	0	0	0	FALSE	0.6199370
CCNTGTTTACCATACCGTCTATT	129S1	13	69490514	69490537	-	0	0	0	3	1	0	0	2	0	2	0	0	0	1	FALSE	0.6145630
CCNTGTTTACCATCTTTTCCATC	129S1	11	58761564	58761587	-	0	0	0	24	1	0	0	24	1	1	0	0	0	0	FALSE	0.6181830
CCNTGTTTACCATGATCACAAGA	129S1	12	104115040	104115063	-	0	0	2	11	1	0	2	11	1	1	0	0	0	0	TRUE	0.6448860
CCNTGTTTACCATTACTGGCGAG	B6	1	78529289	78529312	-	0	0	1	3	1	0	1	3	1	1	0	0	0	0	FALSE	0.6133560
CCNTGTTTACCCAAAGTGAAGAC	129S1	1	134546051	134546074	-	0	0	1	9	1	0	0	9	0	2	0	0	0	0	FALSE	0.5798880
CCNTGTTTACCCACCTTCAACAG	B6	8	31519709	31519732	-	0	0	1	7	1	0	1	6	1	2	0	0	0	0	FALSE	0.5581440
CCNTGTTTACCCCCTGAAGCCCC	129S1	18	57491348	57491371	-	0	0	5	38	1	0	4	37	0	2	0	0	0	0	FALSE	0.5892890
CCNTGTTTACCCCGCCGTGATGT	B6	9	106421495	106421518	-	0	0	0	7	1	0	0	7	1	1	0	0	0	0	FALSE	0.5991050
CCNTGTTTACCCTACAGTATTTT	B6	14	70649245	70649268	-	0	0	2	18	1	0	1	19	0	2	0	0	0	0	FALSE	0.6258000
CCNTGTTTACCCTGTGCTGAACG	B6	18	33235862	33235885	-	0	0	0	5	1	0	0	5	1	1	0	0	1	0	FALSE	0.5583110
CCNTGTTTACCGACTCATGTGAG	129S1	12	115576300	115576323	-	0	0	0	5	1	0	0	5	0	3	0	0	0	0	TRUE	0.4877640
CCNTGTTTACCGCATGCCCCCTG	B6	8	23006797	23006820	-	0	0	1	3	1	0	0	3	0	2	0	0	0	0	FALSE	0.5272500
CCNTGTTTACCGGCCGGGGGAAG	129S1	10	21503379	21503402	-	0	0	1	2	1	0	0	2	0	0	0	0	0	1	FALSE	0.4587260
CCNTGTTTACCGGCCGGGGGGAA	B6	10	21503379	21503402	-	0	0	1	1	1	0	0	1	0	0	0	0	0	1	FALSE	0.4794060
CCNTGTTTACCGTCCTCTTAGCT	129S1	7	40495696	40495719	-	0	0	0	5	1	0	0	5	0	3	0	0	0	0	FALSE	0.5318880
CCNTGTTTACCGTGTGCCCCCTG	129S1	8	23006797	23006820	-	0	0	1	13	1	0	0	10	0	2	0	0	0	0	FALSE	0.5445020
CCNTGTTTACCTACAGGTTTTAT	129S1	8	39503867	39503890	-	0	0	1	22	1	0	1	19	1	3	0	0	0	0	FALSE	0.6345380
CCNTGTTTACCTAGCGACCGTGT	B6	15	79890600	79890623	-	0	0	1	1	1	0	0	1	0	2	0	0	0	0	FALSE	0.6471780
CCNTGTTTACCTATTCTGTAACT	B6	14	84872563	84872586	-	0	0	2	21	1	0	1	22	0	2	0	0	0	0	FALSE	0.6273830
CCNTGTTTACCTCAACAGAGTAA	B6	19	50647442	50647465	-	0	0	0	23	1	0	0	22	1	1	0	0	0	0	FALSE	0.6135290
CCNTGTTTACCTCATGCACTGGT	129S1	15	37174495	37174518	-	0	0	0	3	1	0	0	4	1	1	0	0	0	0	FALSE	0.6471420
CCNTGTTTACCTCCTGAAACCCC	B6	18	57491348	57491371	-	0	0	6	56	1	0	5	57	0	2	0	0	0	0	FALSE	0.6331880
CCNTGTTTACCTCTGCTCACAAG	129S1	14	51865227	51865250	-	0	0	0	16	1	0	0	15	1	2	0	0	0	0	FALSE	0.5890970
CCNTGTTTACCTCTTTTTTTTTA	129S1	8	74509685	74509708	-	0	0	9	200	1	0	9	208	1	1	0	0	0	0	FALSE	0.6341680
CCNTGTTTACCTGCCAGGACAAT	B6	9	62032571	62032594	-	0	0	3	7	1	0	3	7	1	1	0	0	0	0	FALSE	0.5862190
CCNTGTTTACCTGCCTTCTCTGC	B6	8	36156299	36156322	-	0	0	2	31	1	0	2	34	1	1	0	0	0	0	FALSE	0.5685990
CCNTGTTTACCTGCTTATGACAA	129S1	3	70975554	70975577	-	0	0	1	9	1	0	0	10	0	2	0	0	0	0	FALSE	0.6470360
CCNTGTTTACCTGGGGAGATCTC	129S1	13	77143172	77143195	-	0	0	1	4	1	0	1	5	0	1	0	1	0	1	FALSE	0.6199690
CCNTGTTTACCTGTATCAGGCAG	B6	19	52039181	52039204	-	0	0	0	12	1	0	0	13	0	0	0	1	0	1	FALSE	0.5049720
CCNTGTTTACCTTATGCCTGCCA	B6	1	134490951	134490974	-	0	0	0	13	1	0	0	14	1	1	0	0	0	0	FALSE	0.6788730
CCNTGTTTACCTTCCAGCATTAC	B6	3	63432224	63432247	-	0	0	1	15	1	0	1	15	0	0	0	0	0	1	FALSE	0.7178980
CCNTGTTTACCTTGCCCATACCT	B6	3	128162704	128162727	-	0	0	0	106	1	0	0	109	1	1	0	0	0	0	FALSE	0.6436430
CCNTGTTTACCTTGGATGTAGTA	129S1	3	141378124	141378147	-	0	0	1	10	1	0	1	11	1	1	0	0	0	0	FALSE	0.5738440
CCNTGTTTACCTTGTGAGGAAGA	129S1	5	100073147	100073170	-	0	0	1	23	1	0	2	23	0	1	0	0	1	0	FALSE	0.6804530
CCNTGTTTACCTTGTTTACCTTG	B6	4	90546579	90546602	-	0	0	3	19	1	0	3	20	0	0	0	0	0	1	FALSE	0.5932510
CCNTGTTTACCTTTTATACAAAT	129S1	1	67954969	67954992	-	0	0	1	34	1	0	1	34	0	1	0	0	0	1	FALSE	0.5170450
CCNTGTTTACCTTTTATCTAAAC	129S1	7	129520171	129520194	-	0	0	1	18	1	0	0	19	0	2	0	0	0	0	FALSE	0.4849840
CCNTGTTTACCTTTTCCTGGTCA	129S1	2	162748809	162748832	-	0	0	2	16	1	0	2	15	0	2	0	0	1	0	FALSE	0.6699730
CCNTGTTTACCTTTTCCTTCAAG	129S1	14	86043042	86043065	-	0	0	3	44	1	0	2	44	1	1	0	0	0	0	FALSE	0.6154630
CCNTGTTTACCTTTTTACACAAA	B6	1	67954969	67954992	-	0	0	2	32	1	0	2	32	0	1	0	0	0	1	FALSE	0.5413160
CCNTGTTTACGAATTGGACCTTT	129S1	8	100083878	100083901	-	0	0	1	6	1	0	0	6	0	2	0	0	0	0	FALSE	0.6219240
CCNTGTTTACGCTCAATAGAAGA	B6	16	90602972	90602995	-	0	0	14	121	1	0	13	121	0	2	0	0	0	0	FALSE	0.5715800
CCNTGTTTACGGGAGCTTCTCCT	B6	4	6221733	6221756	-	0	0	1	6	1	0	0	7	0	2	0	0	0	0	FALSE	0.6380570
CCNTGTTTACGGGCCTGCTCCAT	B6	13	95992121	95992144	-	0	0	1	8	1	0	0	7	0	2	0	0	0	0	FALSE	0.6075860
CCNTGTTTACGTATAGCAAAGTC	B6	2	41918982	41919005	-	0	0	1	5	1	0	0	5	0	2	0	0	0	0	FALSE	0.6558420
CCNTGTTTACGTGACTCCCAGGG	B6	17	79018095	79018118	-	0	0	1	8	1	0	0	8	0	2	0	0	0	0	FALSE	0.5730720
CCNTGTTTACTAAACCTTATGAT	B6	4	70826660	70826683	-	0	0	0	10	1	0	0	10	1	1	0	0	0	0	FALSE	0.5591430
CCNTGTTTACTAACAAATCTGTG	B6	11	40137404	40137427	-	0	0	0	21	1	0	0	20	1	1	0	0	0	0	FALSE	0.5342970
CCNTGTTTACTAACAACAACCTT	129S1	1	14295145	14295168	-	0	0	1	14	1	0	1	15	0	3	0	0	0	1	FALSE	0.5101680
CCNTGTTTACTACTGCCAATGTA	B6	4	90691986	90692009	-	0	0	1	7	1	0	0	7	0	2	0	0	0	0	FALSE	0.6559270
CCNTGTTTACTAGGTCAATTAGT	129S1	6	57253760	57253783	-	0	0	1	3	1	0	0	2	0	2	0	0	0	0	FALSE	0.6400090
CCNTGTTTACTAGTCAACTCTGA	B6	7	106421410	106421433	-	0	0	2	8	1	0	1	8	0	2	0	0	0	0	FALSE	0.6586070
CCNTGTTTACTAGTTATTCACTC	B6	15	25092030	25092053	-	0	0	1	9	1	0	0	10	0	2	0	0	0	0	FALSE	0.6396950
CCNTGTTTACTAGTTTTTTATAA	129S1	14	71634968	71634991	-	0	0	1	32	1	0	0	30	0	0	0	0	0	1	FALSE	0.6368300
CCNTGTTTACTAGTTTTTTTATA	B6	14	71634968	71634991	-	0	0	6	60	1	0	5	60	0	0	0	0	0	1	FALSE	0.6382110
CCNTGTTTACTATCATGACCGTG	B6	7	117331590	117331613	-	0	0	0	10	1	0	0	9	0	3	0	0	0	0	FALSE	0.5868680
CCNTGTTTACTATGAAAAGATCA	B6	5	3932950	3932973	-	0	0	0	20	1	0	0	18	0	1	0	0	0	1	FALSE	0.6053040
CCNTGTTTACTATGTTTTTCGCA	129S1	17	48737990	48738013	-	0	0	0	16	1	0	0	15	1	1	0	0	0	0	FALSE	0.6463180
CCNTGTTTACTATTTGGCTGAAG	B6	4	76091373	76091396	-	0	0	3	58	1	0	3	60	0	0	0	1	0	1	FALSE	0.5496100
CCNTGTTTACTCAAAAAATGACT	B6	19	19970612	19970635	-	0	0	0	24	1	0	0	22	0	0	0	0	1	0	FALSE	0.5326870
CCNTGTTTACTCAGTCATGATGA	129S1	6	18908898	18908921	-	0	0	2	22	1	0	1	22	0	2	0	0	0	0	FALSE	0.6010090
CCNTGTTTACTCATTCTTAACTC	B6	15	4094585	4094608	-	0	0	4	26	1	0	4	27	0	1	0	0	0	1	FALSE	0.6336690
CCNTGTTTACTCATTTTCCCAAG	B6	1	99271551	99271574	-	0	0	0	26	1	0	0	26	0	0	0	0	1	0	FALSE	0.5656860
CCNTGTTTACTCCTTCTTATGGC	B6	12	117777785	117777808	-	0	0	1	15	1	0	1	16	3	5	0	0	0	0	FALSE	0.6193160
CCNTGTTTACTCTAACATTACCA	B6	3	83153336	83153359	-	0	0	0	13	1	0	0	12	0	1	0	0	0	1	FALSE	0.6303130
CCNTGTTTACTCTACCGAATGGA	B6	18	47859440	47859463	-	0	0	0	1	1	0	0	0	0	4	0	0	0	0	FALSE	0.5903870
CCNTGTTTACTCTCGTTGTGCTG	129S1	11	89273844	89273867	-	0	0	3	6	1	0	2	7	0	2	0	0	0	0	FALSE	0.5711540
CCNTGTTTACTCTCTTCGTGCTG	B6	11	89273844	89273867	-	0	0	2	19	1	0	1	17	0	2	0	0	0	0	FALSE	0.5693570
CCNTGTTTACTCTGTTATAAAAG	129S1	8	60816682	60816705	-	0	0	1	29	1	0	1	29	1	1	0	0	0	0	FALSE	0.5154350
CCNTGTTTACTCTTTTGGGGGGT	129S1	4	67164685	67164708	-	0	0	0	33	1	0	0	31	0	0	0	0	1	0	FALSE	0.5762640
CCNTGTTTACTGAAGATGTGTTG	B6	8	41093971	41093994	-	0	0	0	15	1	0	0	17	1	1	0	0	0	0	FALSE	0.6152410
CCNTGTTTACTGAGCTGTGGTTA	B6	4	9674390	9674413	-	0	0	2	21	1	0	2	21	1	1	0	0	0	0	FALSE	0.6512080
CCNTGTTTACTGAGTCACATTCA	B6	3	31991858	31991881	-	0	0	3	15	1	0	3	16	1	1	0	0	0	0	FALSE	0.6639610
CCNTGTTTACTGATCTTTTTGTT	B6	1	88515905	88515928	-	0	0	3	53	1	0	2	50	0	0	0	0	0	1	FALSE	0.6047070
CCNTGTTTACTGATCTTTTTTGT	129S1	1	88515905	88515928	-	0	0	2	41	1	0	1	42	0	0	0	0	0	1	FALSE	0.6178070
CCNTGTTTACTGATGCTATTTTT	129S1	4	36943535	36943558	-	0	0	0	48	1	0	0	47	1	1	0	0	0	0	FALSE	0.6565690
CCNTGTTTACTGATGTGTAGAGG	B6	2	56526731	56526754	-	0	0	0	8	1	0	0	8	1	2	0	0	0	0	FALSE	0.6325720
CCNTGTTTACTGCCTCTTGTGAG	129S1	12	115075735	115075758	-	0	0	1	9	1	0	0	12	0	5	0	0	0	0	FALSE	0.5057860
CCNTGTTTACTGCTCCAGCTTTG	129S1	6	84520307	84520330	-	0	0	3	42	1	0	3	42	0	0	0	0	1	0	FALSE	0.6000070
CCNTGTTTACTGCTGCATTCGGT	B6	6	144347091	144347114	-	0	0	1	9	1	0	0	9	0	3	0	0	0	0	TRUE	0.6018150
CCNTGTTTACTGCTGCGTTGAGT	129S1	6	144347091	144347114	-	0	0	0	5	1	0	0	5	0	3	0	0	0	0	TRUE	0.6033300
CCNTGTTTACTGCTTCCCACTGA	129S1	6	136859104	136859127	-	0	0	5	15	1	0	4	14	0	2	0	0	0	0	FALSE	0.6600740
CCNTGTTTACTGGAAGGAAGTGA	B6	15	94772825	94772848	-	0	0	2	19	1	0	1	20	0	2	0	0	0	0	FALSE	0.6754610
CCNTGTTTACTGGATCCGGAGGG	129S1	5	147682350	147682373	-	0	0	0	4	1	0	0	3	0	3	0	0	0	0	FALSE	0.5458100
CCNTGTTTACTGGGCTTAGAGAA	129S1	5	22880623	22880646	-	0	0	2	15	1	0	1	15	0	0	0	0	1	0	FALSE	0.5499120
CCNTGTTTACTGGGCTTAGGAAA	B6	5	22880623	22880646	-	0	0	2	9	1	0	1	9	0	0	0	0	1	0	FALSE	0.5981930
CCNTGTTTACTGGTCTGCTCCAT	129S1	13	95992121	95992144	-	0	0	2	22	1	0	1	23	0	2	0	0	0	0	FALSE	0.6746790
CCNTGTTTACTGTCTCTCCCTCC	B6	19	57666779	57666802	-	0	0	6	135	1	0	6	137	1	1	0	0	0	0	FALSE	0.7003440
CCNTGTTTACTGTGGCCCTCCTA	129S1	19	22797121	22797144	-	0	0	3	21	1	0	3	21	1	2	0	0	0	0	FALSE	0.6567590
CCNTGTTTACTGTGTCTGTACTT	B6	1	25448886	25448909	-	0	0	2	32	1	0	2	34	0	0	0	1	0	1	FALSE	0.6823510
CCNTGTTTACTGTTCCCAGCACA	B6	8	15747305	15747328	-	0	0	1	25	1	0	0	23	0	2	0	0	0	0	FALSE	0.7087250
CCNTGTTTACTGTTGGTGGATTC	B6	7	37269554	37269577	-	0	0	3	13	1	0	2	13	0	2	0	0	0	0	FALSE	0.6416570
CCNTGTTTACTGTTTCCCACTAA	B6	6	136859104	136859127	-	0	0	4	22	1	0	3	21	0	2	0	0	0	0	FALSE	0.6499750
CCNTGTTTACTGTTTGGCCCAAA	129S1	6	20601038	20601061	-	0	0	1	15	1	0	0	12	0	2	0	1	0	1	FALSE	0.6679830
CCNTGTTTACTGTTTGGCCCGCA	B6	6	20601039	20601062	-	0	0	1	4	1	0	0	4	0	2	0	1	0	1	FALSE	0.5516610
CCNTGTTTACTTATCCTGATTCA	B6	3	85348496	85348519	-	0	0	1	17	1	0	1	16	1	1	0	0	1	0	FALSE	0.6586850
CCNTGTTTACTTCAGAATAAATC	129S1	8	60785079	60785102	-	0	0	2	14	1	0	1	14	0	2	0	0	0	0	FALSE	0.5736500
CCNTGTTTACTTCAGGAAAAATC	B6	8	60785079	60785102	-	0	0	2	33	1	0	1	34	0	2	0	0	0	0	FALSE	0.5470400
CCNTGTTTACTTCCTTGGCTCCT	129S1	8	89521020	89521043	-	0	0	4	33	1	0	4	35	0	2	0	0	0	0	FALSE	0.6395250
CCNTGTTTACTTCTCCATTGCTT	129S1	14	9002201	9002224	-	0	0	2	47	1	0	2	50	1	1	0	0	0	0	FALSE	0.6680920
CCNTGTTTACTTCTGTTTCCTCT	129S1	6	146745370	146745393	-	0	0	8	107	1	0	9	107	1	1	0	0	0	0	FALSE	0.7155350
CCNTGTTTACTTGTCGCCCAAGT	129S1	14	48806597	48806620	-	0	0	1	6	1	0	0	6	0	2	0	0	0	0	FALSE	0.6869790
CCNTGTTTACTTGTCGTCCGAGT	B6	14	48806597	48806620	-	0	0	1	2	1	0	0	2	0	2	0	0	0	0	FALSE	0.6869790
CCNTGTTTACTTGTTTACTTTAT	B6	14	110899186	110899209	-	0	0	3	58	1	0	4	56	1	1	0	1	0	1	FALSE	0.6653470
CCNTGTTTACTTTAGACATGTTC	B6	15	21471216	21471239	-	0	0	4	16	1	0	2	20	0	2	0	0	0	0	FALSE	0.6261550
CCNTGTTTACTTTATATAATTTG	B6	9	23882532	23882555	-	0	0	4	69	1	0	4	67	1	1	0	0	0	0	FALSE	0.6070420
CCNTGTTTACTTTCACTTAGAAG	129S1	15	33992463	33992486	-	0	0	5	16	1	0	4	16	0	2	0	0	0	0	FALSE	0.5516190
CCNTGTTTACTTTTAATTGTATT	129S1	1	124646029	124646052	-	0	0	4	87	1	0	3	87	0	2	0	0	0	0	FALSE	0.6156600
CCNTGTTTACTTTTATCTATTAA	B6	14	110669733	110669756	-	0	0	3	49	1	0	3	47	1	1	0	0	0	0	FALSE	0.6566770
CCNTGTTTACTTTTCTCCACTTA	129S1	14	14709299	14709322	-	0	0	4	25	1	0	4	25	0	0	0	1	0	1	FALSE	0.6439370
CCNTGTTTACTTTTGCATTCTCA	129S1	8	24665785	24665808	-	0	0	2	30	1	0	1	27	0	1	0	0	1	0	FALSE	0.6735030
CCNTGTTTACTTTTGTTATCTTT	B6	5	88913209	88913232	-	0	0	2	124	1	0	2	127	0	0	0	0	1	0	FALSE	0.6570560
CCNTGTTTACTTTTGTTATTCTT	129S1	5	88913209	88913232	-	0	0	4	97	1	0	3	100	0	0	0	0	1	0	FALSE	0.6227830
CCNTGTTTAGAAACAAACAACAA	129S1	1	125680468	125680491	-	0	0	36	433	1	0	37	430	1	2	0	0	0	0	FALSE	0.5958360
CCNTGTTTAGAAAGACTACTTTT	129S1	13	76471353	76471376	-	0	0	0	26	1	0	0	22	1	2	0	0	0	0	FALSE	0.6614200
CCNTGTTTAGAAATCCTCACTGA	B6	2	168308714	168308737	-	0	0	0	15	1	0	0	14	0	0	1	0	1	0	FALSE	0.7593470
CCNTGTTTAGAAATGTTTGTGGA	129S1	12	53605160	53605183	-	0	0	2	17	1	0	1	19	0	2	0	0	0	0	FALSE	0.5636070
CCNTGTTTAGAACAGCTGAATTG	129S1	13	43142769	43142792	-	0	0	2	33	1	0	1	34	0	2	0	0	0	0	FALSE	0.5142570
CCNTGTTTAGAAGAGTCTAAAAC	129S1	10	67999167	67999190	-	0	0	0	13	1	0	0	13	0	3	0	0	0	0	FALSE	0.5670660
CCNTGTTTAGAAGATTTCTGGGA	129S1	10	118204569	118204592	-	0	0	1	16	1	0	1	15	1	1	0	0	0	0	FALSE	0.6130750
CCNTGTTTAGAAGCTATCATTTC	B6	19	17316614	17316637	-	0	0	0	24	1	0	0	23	1	2	0	0	1	0	FALSE	0.6528030
CCNTGTTTAGAAGGAGCATCAGA	129S1	8	92975236	92975259	-	0	0	0	15	1	0	0	16	1	1	0	0	0	0	FALSE	0.6576560
CCNTGTTTAGAAGTAGCTTTATT	B6	6	122420254	122420277	-	0	0	3	17	1	0	2	17	0	3	0	0	0	0	FALSE	0.7109830
CCNTGTTTAGAATATTCACCAGA	129S1	8	89237062	89237085	-	0	0	0	20	1	0	0	21	1	4	0	0	0	0	FALSE	0.6757620
CCNTGTTTAGAATGCTTGCCCAG	B6	14	36909806	36909829	-	0	0	2	19	1	0	1	19	0	2	0	0	0	0	FALSE	0.6068930
CCNTGTTTAGAATGGTCCTTAAC	B6	8	14540064	14540087	-	0	0	1	8	1	0	1	7	1	1	0	0	0	0	FALSE	0.6596620
CCNTGTTTAGAATGTCTCAGTAA	B6	3	78759611	78759634	-	0	0	1	16	1	0	0	15	0	2	0	0	0	0	FALSE	0.6796480
CCNTGTTTAGAATTCCTTGGCTT	B6	7	29140151	29140174	-	0	0	0	22	1	0	0	24	1	2	0	0	0	0	FALSE	0.7017420
CCNTGTTTAGACAACCCTTCATT	129S1	7	80051756	80051779	-	0	0	1	10	1	0	0	12	0	2	0	0	0	0	FALSE	0.6790980
CCNTGTTTAGACATGGATCCCCC	B6	5	66758102	66758125	-	0	0	2	13	1	0	2	10	0	4	0	0	0	0	FALSE	0.7088340
CCNTGTTTAGACATTCTCTCAGC	B6	15	31069420	31069443	-	0	0	0	12	1	0	0	11	1	1	0	0	0	0	FALSE	0.6642250
CCNTGTTTAGACCACACGTGCTT	B6	19	55487050	55487073	-	0	0	2	6	1	0	1	6	0	2	0	0	0	0	FALSE	0.6417620
CCNTGTTTAGACCTATAGCTGAT	B6	11	65512425	65512448	-	0	0	1	7	1	0	1	6	1	1	0	0	0	0	FALSE	0.6428650
CCNTGTTTAGACCTGGATCAGTA	B6	1	100425422	100425445	-	0	0	0	6	1	0	0	6	1	1	0	0	0	0	FALSE	0.6677370
CCNTGTTTAGACTGAAGCACATT	129S1	13	66593344	66593367	-	0	0	19	18	1	0	17	18	0	2	0	0	0	0	TRUE	0.5857440
CCNTGTTTAGACTTAGACTGCAC	B6	6	145193715	145193738	-	0	0	0	6	1	0	0	6	2	2	0	0	0	0	FALSE	0.7024880
CCNTGTTTAGAGAGGCCTCTGTG	B6	4	48774860	48774883	-	0	0	2	11	1	0	2	10	1	1	0	0	0	0	FALSE	0.6099370
CCNTGTTTAGAGAGGCTCAGGGA	B6	X	75733786	75733809	-	0	0	11	16	1	0	10	16	0	2	0	0	0	0	FALSE	0.6513040
CCNTGTTTAGAGAGTACTTTAGA	B6	15	17784994	17785017	-	0	0	0	18	1	0	0	18	1	1	0	0	0	0	FALSE	0.6836530
CCNTGTTTAGAGATTAAAATAAA	129S1	9	41611169	41611192	-	0	0	5	78	1	0	4	76	0	1	0	0	0	1	FALSE	0.6548730
CCNTGTTTAGAGATTTAAAAAAA	B6	9	41611169	41611192	-	0	0	9	86	1	0	8	86	0	1	0	0	0	1	FALSE	0.6105500
CCNTGTTTAGAGCAGTACTGCCT	B6	4	112835174	112835197	-	0	0	3	30	1	0	2	35	0	3	0	0	0	0	TRUE	0.6240870
CCNTGTTTAGAGCCAAGCACTCC	129S1	9	91321445	91321468	-	0	0	5	25	1	0	4	26	0	2	0	0	0	0	FALSE	0.6521390
CCNTGTTTAGAGGATTACTATCC	129S1	18	41655101	41655124	-	0	0	0	5	1	0	0	5	1	2	0	0	0	0	FALSE	0.6772100
CCNTGTTTAGAGTAAATTCAAGA	B6	15	18592134	18592157	-	0	0	4	20	1	0	3	18	0	2	0	0	0	0	FALSE	0.5773150
CCNTGTTTAGAGTACATTCAAGG	129S1	15	18592134	18592157	-	0	0	1	8	1	0	0	8	0	2	0	0	0	0	FALSE	0.5844950
CCNTGTTTAGAGTAGGTGTGACC	129S1	9	78512961	78512984	-	0	0	11	51	1	0	11	52	1	3	0	0	1	0	FALSE	0.6933010
CCNTGTTTAGAGTTTTCCATTTA	129S1	14	68481454	68481477	-	0	0	5	51	1	0	4	49	0	2	0	0	0	0	FALSE	0.6697280
CCNTGTTTAGAGTTTTGACTGTT	129S1	13	66564403	66564426	-	0	0	2	27	1	0	2	26	1	1	0	0	0	0	FALSE	0.6058150
CCNTGTTTAGATAACCCCTCATT	B6	7	80051756	80051779	-	0	0	2	6	1	0	1	6	0	2	0	0	0	0	FALSE	0.6680570
CCNTGTTTAGATACTTTATAACT	B6	4	133139602	133139625	-	0	0	2	22	1	0	2	19	1	1	0	0	0	0	FALSE	0.6653410	Slc9a1
CCNTGTTTAGATAGATTACATGC	129S1	4	10526189	10526212	-	0	0	4	12	1	0	4	10	1	1	0	0	0	0	FALSE	0.7151660
CCNTGTTTAGATCCCAAGTGGTG	B6	16	34742109	34742132	-	0	0	1	6	1	0	0	6	0	2	0	0	0	0	FALSE	0.5071980	Mylk
CCNTGTTTAGATCCTCCTGGAAA	B6	7	37892637	37892660	-	0	0	3	13	1	0	2	13	0	2	0	0	0	0	FALSE	0.6790780
CCNTGTTTAGATGACCTTGGGTA	B6	3	72121421	72121444	-	0	0	2	14	1	0	1	14	0	2	0	0	0	0	FALSE	0.6832310
CCNTGTTTAGATGCTACAAAGGG	B6	14	15201194	15201217	-	0	0	1	12	1	0	1	12	1	1	0	0	0	0	FALSE	0.5879840
CCNTGTTTAGATGGAAGATACTG	B6	2	50322001	50322024	-	0	0	0	8	1	0	0	8	1	1	0	0	0	0	FALSE	0.5513530
CCNTGTTTAGATGGATTGCCATT	B6	16	96534877	96534900	-	0	0	1	8	1	0	1	8	1	1	0	0	0	0	FALSE	0.6807560
CCNTGTTTAGATGTGTTCAAGAA	B6	17	77039485	77039508	-	0	0	3	21	1	0	2	20	0	2	0	0	0	0	FALSE	0.6542310
CCNTGTTTAGATTAACCTCAGCA	129S1	8	124626687	124626710	-	0	0	1	7	1	0	1	6	1	1	0	0	0	0	FALSE	0.6330480
CCNTGTTTAGATTACATTTAGGC	129S1	14	109695718	109695741	-	0	0	6	42	1	0	5	39	0	0	0	0	1	0	FALSE	0.6068770
CCNTGTTTAGATTTGATCACATT	B6	8	42236648	42236671	-	0	0	1	12	1	0	0	9	0	2	0	0	0	0	FALSE	0.6884110
CCNTGTTTAGATTTTAGGCAGTT	B6	14	109695718	109695741	-	0	0	3	23	1	0	2	20	0	0	0	0	1	0	FALSE	0.6434800
CCNTGTTTAGATTTTGCAGTGTT	B6	7	129627074	129627097	-	0	0	2	30	1	0	2	30	0	1	0	0	0	1	FALSE	0.6654150
CCNTGTTTAGCAAATACTCTGGA	129S1	7	116524682	116524705	-	0	0	0	14	1	0	0	14	2	2	0	0	0	0	FALSE	0.5529180
CCNTGTTTAGCAAATCCTCTCTT	129S1	7	115466713	115466736	-	0	0	2	16	1	0	2	15	1	2	0	0	0	0	FALSE	0.6713140
CCNTGTTTAGCAACTCTGCTCCT	129S1	8	91860791	91860814	-	0	0	1	18	1	0	1	18	0	1	0	0	0	1	FALSE	0.7001730
CCNTGTTTAGCACATGCCACTAT	129S1	15	18857599	18857622	-	0	0	0	8	1	0	0	9	1	2	0	0	0	0	FALSE	0.6259360
CCNTGTTTAGCAGACCCCAGTGC	B6	6	137350021	137350044	-	0	0	1	7	1	0	1	7	0	1	0	0	0	1	FALSE	0.5728100
CCNTGTTTAGCAGAGGGTTTCTC	129S1	11	89320960	89320983	-	0	0	2	16	1	0	1	16	0	2	0	0	0	0	FALSE	0.6140230
CCNTGTTTAGCAGCAGCGATTGG	129S1	8	94764247	94764270	-	0	0	1	4	1	0	1	4	1	1	0	0	0	0	FALSE	0.5315970
CCNTGTTTAGCAGTAGCATTGAC	B6	7	99747876	99747899	-	0	0	0	2	1	0	0	3	1	1	0	0	0	0	FALSE	0.6126010
CCNTGTTTAGCATATTTGTAGCT	129S1	1	66829052	66829075	-	0	0	2	13	1	0	1	15	0	2	0	0	0	0	FALSE	0.5749930
CCNTGTTTAGCATCATGGAACCC	B6	15	32243607	32243630	-	0	0	0	10	1	0	0	9	0	3	0	0	0	0	FALSE	0.7009550
CCNTGTTTAGCATTCTTCCTAAA	B6	4	21631305	21631328	-	0	0	0	13	1	0	0	14	1	2	0	0	0	0	FALSE	0.6989930
CCNTGTTTAGCATTGAAAGTACT	B6	1	30430817	30430840	-	0	0	1	12	1	0	1	12	0	0	0	1	0	1	FALSE	0.6358350
CCNTGTTTAGCCACTTGCATTTA	129S1	1	149080582	149080605	-	0	0	1	11	1	0	1	10	1	1	0	0	0	0	FALSE	0.6119170
CCNTGTTTAGCCATAATGAAAAC	129S1	15	14675050	14675073	-	0	0	1	15	1	0	1	16	1	1	0	0	0	0	FALSE	0.5794910
CCNTGTTTAGCCGCTAAATCACT	129S1	13	75808055	75808078	-	0	0	1	2	1	0	0	2	0	2	0	0	0	0	FALSE	0.6219930
CCNTGTTTAGCCGCTCCAGCACC	B6	19	53475093	53475116	-	0	0	2	4	1	0	1	5	0	2	0	0	0	0	FALSE	0.5292040
CCNTGTTTAGCCTATCGAATAGA	129S1	18	47859440	47859463	-	0	0	0	9	1	0	0	7	0	4	0	0	0	0	FALSE	0.6141430
CCNTGTTTAGCCTCATTGAGATG	129S1	2	110828717	110828740	-	0	0	1	12	1	0	0	14	0	2	0	0	0	0	FALSE	0.5894800
CCNTGTTTAGCCTCTCTGATAAC	129S1	19	50647122	50647145	-	0	0	1	17	1	0	0	17	0	2	0	0	0	0	FALSE	0.6590750
CCNTGTTTAGCCTGACATTGCCT	129S1	8	68792027	68792050	-	0	0	4	7	1	0	3	7	0	2	0	0	0	0	FALSE	0.6165570
CCNTGTTTAGCCTGTCTTATAAC	B6	19	50647122	50647145	-	0	0	1	9	1	0	0	11	0	2	0	0	0	0	FALSE	0.6493300
CCNTGTTTAGCGCTTGCAGTCAT	129S1	15	31838484	31838507	-	0	0	0	4	1	0	0	4	0	0	0	0	1	0	FALSE	0.6601340
CCNTGTTTAGCGTGTGAAGAATA	129S1	6	50524013	50524036	-	0	0	0	5	1	0	0	5	2	2	0	0	0	0	FALSE	0.6261460
CCNTGTTTAGCTAATCAGATCTT	B6	17	67760896	67760919	-	0	0	0	18	1	0	0	18	0	1	1	0	1	0	FALSE	0.6813690
CCNTGTTTAGCTAGCATAAACAA	B6	14	13560974	13560997	-	0	0	1	15	1	0	1	15	0	0	0	0	0	1	FALSE	0.6140430
CCNTGTTTAGCTATGCTTTACTG	129S1	14	8356367	8356390	-	0	0	0	13	1	0	0	13	0	0	0	0	1	0	FALSE	0.6065110
CCNTGTTTAGCTCATATCTCCAG	129S1	15	11302905	11302928	-	0	0	0	12	1	0	0	12	1	1	0	0	0	0	FALSE	0.5977880
CCNTGTTTAGCTCCATTATGCAA	B6	1	76453356	76453379	-	0	0	0	11	1	0	0	11	0	0	0	0	1	0	FALSE	0.6419230
CCNTGTTTAGCTCTGTTCGTCTC	B6	17	78799177	78799200	-	0	0	2	13	1	0	1	14	0	2	0	0	0	0	FALSE	0.6169480
CCNTGTTTAGCTGCTCCACCACC	129S1	19	53475093	53475116	-	0	0	1	16	1	0	0	14	0	2	0	0	0	0	FALSE	0.5556440
CCNTGTTTAGCTGCTTGTTTTGT	129S1	1	185292177	185292200	-	0	0	2	42	1	0	2	41	0	1	0	0	0	1	FALSE	0.5440740
CCNTGTTTAGCTGGCCATTATTG	B6	14	9382755	9382778	-	0	0	0	8	1	0	0	8	0	3	0	0	0	0	FALSE	0.5658900
CCNTGTTTAGCTGGTAGGTTTAC	129S1	12	26858538	26858561	-	0	0	1	4	1	0	0	4	0	2	0	0	0	0	FALSE	0.6119070
CCNTGTTTAGCTGTAGTTGTAAC	129S1	5	115582855	115582878	-	0	0	1	4	1	0	1	3	1	1	0	0	0	0	FALSE	0.7283740
CCNTGTTTAGCTGTGCATACCTC	B6	9	115349004	115349027	-	0	0	0	14	1	0	0	12	0	0	1	0	1	0	FALSE	0.6459860
CCNTGTTTAGCTTCTTTAGCACC	B6	12	25770548	25770571	-	0	0	1	18	1	0	1	18	0	0	0	0	1	0	FALSE	0.6802910
CCNTGTTTAGCTTGACGTAATTT	129S1	5	101333577	101333600	-	0	0	1	8	1	0	1	7	1	1	0	0	0	0	FALSE	0.7043040
CCNTGTTTAGCTTGGCCTGTTGA	B6	5	13391459	13391482	-	0	0	3	13	1	0	3	11	0	3	0	0	0	0	FALSE	0.6598520
CCNTGTTTAGCTTTACTGCTCTG	B6	14	8356367	8356390	-	0	0	2	28	1	0	3	28	0	0	0	0	1	0	FALSE	0.5911850
CCNTGTTTAGCTTTATACCCAAT	129S1	5	40448478	40448501	-	0	0	13	111	1	0	13	113	1	2	0	0	0	0	FALSE	0.6755150
CCNTGTTTAGCTTTGTTTAGATT	B6	7	93233607	93233630	-	0	0	3	43	1	0	3	43	0	0	0	0	0	1	FALSE	0.6824240
CCNTGTTTAGCTTTTTCTGGTTT	B6	3	83672924	83672947	-	0	0	5	56	1	0	5	53	0	0	0	0	0	2	FALSE	0.6186340
CCNTGTTTAGGAAAACTGTATTC	129S1	9	83111566	83111589	-	0	0	1	10	1	0	1	9	0	0	0	0	1	0	FALSE	0.6430590
CCNTGTTTAGGAAACAGGATACT	129S1	11	71992120	71992143	-	0	0	1	14	1	0	0	14	0	2	0	0	0	0	TRUE	0.5989950
CCNTGTTTAGGAAACTGTATTCA	B6	9	83111566	83111589	-	0	0	1	21	1	0	1	21	0	0	0	0	1	0	FALSE	0.6621760
CCNTGTTTAGGAAAGAGGATTCT	B6	11	71992120	71992143	-	0	0	2	14	1	0	1	13	0	2	0	0	0	0	TRUE	0.5923760
CCNTGTTTAGGAACAGCTGGGGC	B6	2	143945780	143945803	-	0	0	0	6	1	0	0	7	1	1	0	0	0	0	FALSE	0.5912180
CCNTGTTTAGGAATATTTGCATA	B6	4	56613688	56613711	-	0	0	6	25	1	0	5	25	1	2	0	0	0	0	FALSE	0.5936450
CCNTGTTTAGGAATTTAAAGGAT	129S1	8	5388054	5388077	-	0	0	2	11	1	0	2	11	1	1	0	0	0	0	FALSE	0.6078600
CCNTGTTTAGGACAGCTGACTTG	B6	13	43142769	43142792	-	0	0	1	11	1	0	0	11	0	2	0	0	0	0	FALSE	0.5385500
CCNTGTTTAGGACTGGGGCTTGT	B6	1	20803254	20803277	-	0	0	0	11	1	0	0	11	0	1	0	0	0	1	FALSE	0.6187080
CCNTGTTTAGGACTTGAGGTCAT	B6	6	102283298	102283321	-	0	0	1	7	1	0	1	8	1	2	0	0	0	0	FALSE	0.7385590
CCNTGTTTAGGAGAGAGAGGATG	129S1	1	74151285	74151308	-	0	0	0	13	1	0	0	13	0	0	0	0	0	0	FALSE	0.5740860
CCNTGTTTAGGAGGGGGGGGGTC	129S1	1	168949226	168949249	-	0	0	0	22	1	0	1	21	0	1	0	0	1	0	FALSE	0.5848280
CCNTGTTTAGGATGATCCAAGCT	B6	8	15805173	15805196	-	0	0	1	7	1	0	1	7	1	1	0	0	0	0	FALSE	0.6504210
CCNTGTTTAGGATGGGGCTTGTG	129S1	1	20803254	20803277	-	0	0	2	10	1	0	2	10	0	1	0	0	0	1	FALSE	0.5034690
CCNTGTTTAGGATGTCATGGAGA	B6	8	83073422	83073445	-	0	0	2	11	1	0	1	12	1	3	0	0	0	0	FALSE	0.5949530
CCNTGTTTAGGCACTAAATCACT	B6	13	75808055	75808078	-	0	0	1	3	1	0	0	4	0	2	0	0	0	0	FALSE	0.6494760
CCNTGTTTAGGCTAAGTCACCAT	B6	2	42970242	42970265	-	0	0	0	5	1	0	0	4	0	3	0	0	0	0	FALSE	0.6171460
CCNTGTTTAGGCTCTTTGAGCCT	B6	3	93638808	93638831	-	0	0	0	15	1	0	0	15	1	2	0	0	0	0	TRUE	0.6387830
CCNTGTTTAGGGAATCAATAGGG	129S1	19	57919114	57919137	-	0	0	0	4	1	0	0	5	1	2	0	0	0	0	FALSE	0.5317650
CCNTGTTTAGGGACTCTTGAGGG	B6	5	26033164	26033187	-	0	0	0	10	1	0	0	9	1	1	0	0	0	0	TRUE	0.5622040
CCNTGTTTAGGGATGTGAAGACA	129S1	14	78768033	78768056	-	0	0	0	21	1	0	0	19	1	2	0	0	0	0	FALSE	0.6893790
CCNTGTTTAGGGCACCTCTGAGT	129S1	13	56434287	56434310	-	0	0	0	6	1	0	0	4	1	1	0	0	0	0	FALSE	0.6297470
CCNTGTTTAGGGCCAAACACTCC	B6	9	91321445	91321468	-	0	0	5	5	1	0	4	6	0	2	0	0	0	0	FALSE	0.6068760
CCNTGTTTAGGGGCAGCATCTAC	B6	16	46089860	46089883	-	0	0	1	6	1	0	0	7	0	2	0	0	0	0	FALSE	0.5982570
CCNTGTTTAGGGGTTTGGGGGTT	129S1	5	129847814	129847837	-	0	0	1	14	1	0	1	14	0	3	0	0	0	0	FALSE	0.5551980
CCNTGTTTAGGGTCTTCCCTCGT	B6	6	54755838	54755861	-	0	0	2	105	1	0	1	104	0	2	0	0	0	0	FALSE	0.6781200
CCNTGTTTAGGGTGTGGATGGGC	129S1	13	54877311	54877334	-	0	0	0	9	1	0	0	10	0	0	0	0	0	1	FALSE	0.5673680
CCNTGTTTAGGGTTTTTTTTCAT	129S1	12	29697183	29697206	-	0	0	6	65	1	0	3	63	0	0	0	0	0	1	FALSE	0.6903530
CCNTGTTTAGGTACTGCCCATGT	B6	13	45273199	45273222	-	0	0	0	6	1	0	0	7	0	1	0	0	0	1	FALSE	0.6026880
CCNTGTTTAGGTATTTAAGTTAC	129S1	13	112773322	112773345	-	0	0	1	4	1	0	1	5	0	2	0	0	1	0	FALSE	0.6640920
CCNTGTTTAGGTCAATGAGTATA	129S1	15	55240197	55240220	-	0	0	0	9	1	0	0	9	1	1	0	0	0	0	FALSE	0.7057930
CCNTGTTTAGGTCAGTGTCCTCA	B6	7	75741536	75741559	-	0	0	1	12	1	0	1	13	1	1	0	0	0	0	FALSE	0.6040170
CCNTGTTTAGGTTACTGTTCTTG	B6	8	31463447	31463470	-	0	0	1	19	1	0	0	19	0	2	0	0	0	0	FALSE	0.5872130
CCNTGTTTAGGTTCTGCCAAAAT	B6	2	145711501	145711524	-	0	0	1	13	1	0	0	14	0	2	0	0	0	0	FALSE	0.6885040
CCNTGTTTAGGTTGCCCAGACTG	B6	1	185392791	185392814	-	0	0	0	8	1	0	0	9	0	0	0	1	0	1	FALSE	0.6239320
CCNTGTTTAGGTTGCTGTTCCTG	129S1	8	31463447	31463470	-	0	0	4	19	1	0	3	20	0	2	0	0	0	0	FALSE	0.5623630
CCNTGTTTAGGTTTGAGTTTATT	B6	4	150194366	150194389	-	0	0	1	43	1	0	1	43	1	2	0	0	1	0	FALSE	0.6701220
CCNTGTTTAGTAAGAAAAATCTC	129S1	1	176329400	176329423	-	0	0	2	19	1	0	1	18	0	2	0	0	0	0	FALSE	0.5844540
CCNTGTTTAGTAATACAGAGAAA	B6	12	113923773	113923796	-	0	0	0	82	1	0	0	82	0	1	0	0	1	0	FALSE	0.5301530
CCNTGTTTAGTAATGCTTGTGGA	B6	12	53605160	53605183	-	0	0	1	5	1	0	0	5	0	2	0	0	0	0	FALSE	0.5813840
CCNTGTTTAGTAGACACAGAAAT	B6	16	63560968	63560991	-	0	0	1	10	1	0	2	9	1	1	0	0	0	0	FALSE	0.5781100
CCNTGTTTAGTAGACTATGTTTG	129S1	9	68393918	68393941	-	0	0	1	13	1	0	2	11	1	1	0	0	0	0	FALSE	0.5398010
CCNTGTTTAGTAGAGGGTCTCTC	B6	11	89320960	89320983	-	0	0	2	18	1	0	1	18	0	2	0	0	0	0	FALSE	0.6336180
CCNTGTTTAGTATACCATAAGTT	129S1	12	114208268	114208291	-	0	0	2	13	1	0	2	13	1	2	0	0	0	0	FALSE	0.6297700
CCNTGTTTAGTATCTCTGATCCA	B6	7	53456691	53456714	-	0	0	0	14	1	0	0	15	1	1	0	0	0	0	FALSE	0.7243730
CCNTGTTTAGTCACCTAAATTTT	B6	15	41169261	41169284	-	0	0	1	17	1	0	1	16	0	4	0	0	0	0	FALSE	0.5963190
CCNTGTTTAGTCACTCATTCCTA	B6	13	108500517	108500540	-	0	0	1	14	1	0	1	14	1	2	0	0	0	0	FALSE	0.5702620
CCNTGTTTAGTCCACACATGCTT	129S1	19	55487050	55487073	-	0	0	2	16	1	0	1	16	0	2	0	0	0	0	FALSE	0.5698790
CCNTGTTTAGTCCTATCCTGTAC	129S1	4	135411358	135411381	-	0	0	1	5	1	0	0	5	0	2	0	0	0	0	FALSE	0.7112440
CCNTGTTTAGTCTAATGGCATGT	B6	6	136721396	136721419	-	0	0	2	11	1	0	2	11	1	1	0	0	0	0	FALSE	0.6195600
CCNTGTTTAGTCTATGACAACTT	129S1	4	151083091	151083114	-	0	0	0	11	1	0	0	12	1	1	0	0	0	0	FALSE	0.6646240
CCNTGTTTAGTCTCTTTCATTGT	B6	7	91622797	91622820	-	0	0	5	42	1	0	5	43	1	1	0	0	0	0	FALSE	0.7071100
CCNTGTTTAGTCTGACACTGCCT	B6	8	68792027	68792050	-	0	0	2	19	1	0	1	19	0	2	0	0	0	0	FALSE	0.6297020
CCNTGTTTAGTCTGGAAACTTAT	B6	18	72529451	72529474	-	0	0	0	14	1	0	0	13	1	1	0	0	0	0	FALSE	0.6495230
CCNTGTTTAGTCTTAGGGGACTA	129S1	4	58292129	58292152	-	0	0	0	3	1	0	0	3	0	0	0	0	0	1	FALSE	0.6846940
CCNTGTTTAGTCTTATTAAAAAA	B6	12	113745082	113745105	-	0	0	0	59	1	0	0	59	0	3	0	0	0	1	FALSE	0.5562820
CCNTGTTTAGTCTTCAATATCCT	B6	2	41037099	41037122	-	0	0	0	25	1	0	0	25	1	1	0	0	0	0	FALSE	0.6406360
CCNTGTTTAGTCTTCTAGTTCTT	129S1	8	42674675	42674698	-	0	0	2	25	1	0	2	25	1	1	0	0	0	0	FALSE	0.6664800
CCNTGTTTAGTCTTGGAACTTTG	B6	14	54725842	54725865	-	0	0	0	18	1	0	0	19	1	1	0	0	0	0	FALSE	0.4930260
CCNTGTTTAGTGACATCTTATTT	129S1	3	98868635	98868658	-	0	0	1	27	1	0	2	27	1	1	0	0	0	0	FALSE	0.5988500
CCNTGTTTAGTGATATTTACAAA	129S1	2	155105044	155105067	-	0	0	2	27	1	0	2	26	1	1	0	0	0	0	FALSE	0.6660220
CCNTGTTTAGTGCACTTCTGTAT	B6	18	78389583	78389606	-	0	0	2	7	1	0	1	5	0	2	0	0	0	0	FALSE	0.5607510
CCNTGTTTAGTGCCACCCGTAGG	B6	4	143028731	143028754	-	0	0	0	5	1	0	0	5	0	3	0	0	0	0	FALSE	0.5566190
CCNTGTTTAGTGCCTCCAGTGGG	129S1	4	143028731	143028754	-	0	0	0	13	1	0	0	11	0	3	0	0	0	0	FALSE	0.5467230
CCNTGTTTAGTGCGAATGTGAGT	B6	17	38589468	38589491	-	0	0	1	4	1	0	0	4	0	2	0	0	0	0	TRUE	0.5341570
CCNTGTTTAGTGGCTGAAGGCCA	B6	13	39852474	39852497	-	0	0	1	12	1	0	1	12	1	2	0	0	0	0	FALSE	0.5815410
CCNTGTTTAGTGGGAATGTGAGC	129S1	17	38589468	38589491	-	0	0	2	14	1	0	1	15	0	2	0	0	0	0	TRUE	0.5925400
CCNTGTTTAGTGGGGGGTGGGGG	B6	7	37026343	37026366	-	0	0	2	82	1	0	2	72	0	0	0	0	0	1	FALSE	0.5270200
CCNTGTTTAGTGTGGAAATATAC	129S1	6	83128524	83128547	-	0	0	0	10	1	0	0	10	1	1	0	0	0	0	FALSE	0.6129130	Wdr54
CCNTGTTTAGTGTTGCTTGTATT	129S1	6	20415410	20415433	-	0	0	1	45	1	0	1	45	1	1	0	0	0	0	FALSE	0.6446370
CCNTGTTTAGTGTTGTTGGATTC	129S1	7	37269554	37269577	-	0	0	4	10	1	0	3	9	0	2	0	0	0	0	FALSE	0.6104350
CCNTGTTTAGTTAACAGGAACCC	129S1	1	51686553	51686576	-	0	0	0	11	1	0	0	10	1	1	0	0	0	0	FALSE	0.5796200
CCNTGTTTAGTTACCTATTAAGA	129S1	14	104698879	104698902	-	0	0	1	11	1	0	1	10	1	1	0	0	0	0	FALSE	0.6540420
CCNTGTTTAGTTACGCAACCTCA	B6	8	82912484	82912507	-	0	0	1	4	1	0	1	4	1	2	0	0	0	0	FALSE	0.6054800
CCNTGTTTAGTTCTGCACAGGTC	B6	8	94699753	94699776	-	0	0	1	11	1	0	0	11	0	2	0	0	0	0	FALSE	0.6901550	Amfr
CCNTGTTTAGTTGACCCATTTCT	B6	17	68103964	68103987	-	0	0	1	11	1	0	1	12	1	1	0	0	0	0	FALSE	0.6277430
CCNTGTTTAGTTGGGGGGGGGTC	129S1	7	23773961	23773984	-	0	0	2	14	1	0	3	11	0	0	0	0	1	0	FALSE	0.6035510
CCNTGTTTAGTTGGGGGGGTCTT	B6	7	23773961	23773984	-	0	0	0	6	1	0	0	5	0	0	0	0	1	0	FALSE	0.6176700
CCNTGTTTAGTTTAACTTACGCC	129S1	11	83513249	83513272	-	0	0	0	4	1	0	0	4	0	0	1	0	1	0	FALSE	0.6558570
CCNTGTTTAGTTTCATGCTGAGG	129S1	2	51956468	51956491	-	0	0	2	14	1	0	2	14	1	2	0	0	0	0	FALSE	0.6038720
CCNTGTTTAGTTTCTCTCTTCCA	B6	14	14510096	14510119	-	0	0	5	85	1	0	4	88	0	2	0	0	0	0	FALSE	0.6801480
CCNTGTTTAGTTTTCTCCGGTGT	B6	10	93398356	93398379	-	0	0	0	10	1	0	0	10	0	0	0	0	1	0	FALSE	0.6928860
CCNTGTTTAGTTTTCTCTGAACC	129S1	10	93398356	93398379	-	0	0	3	25	1	0	3	25	0	0	0	0	1	0	FALSE	0.6750650
CCNTGTTTAGTTTTTTCTGTTTC	129S1	7	87079512	87079535	-	0	0	5	131	1	0	4	124	1	1	0	0	0	0	FALSE	0.6893740
CCNTGTTTATAAAAAAGAATACC	129S1	6	53219750	53219773	-	0	0	2	43	1	0	2	43	1	1	0	0	0	0	FALSE	0.5783440
CCNTGTTTATAAAAATGCCAGTT	129S1	16	93261349	93261372	-	0	0	2	32	1	0	1	33	0	2	0	0	0	0	FALSE	0.4735320
CCNTGTTTATAAAACTGCCCATG	129S1	11	14731415	14731438	-	0	0	0	11	1	0	0	11	1	2	0	0	0	0	FALSE	0.5013680
CCNTGTTTATAAAATCTAGTTGT	129S1	17	43701073	43701096	-	0	0	3	24	1	0	3	22	1	1	0	0	0	0	FALSE	0.5694770
CCNTGTTTATAAAGTGAAAAATG	B6	8	82641160	82641183	-	0	0	6	43	1	0	6	42	0	0	0	0	1	0	FALSE	0.4679500
CCNTGTTTATAAAGTGACAAAAT	129S1	8	82641160	82641183	-	0	0	1	43	1	0	1	42	0	0	0	0	1	0	FALSE	0.5614100
CCNTGTTTATAAATGAAGTTAAT	129S1	11	18248110	18248133	-	0	0	4	45	1	0	3	41	0	2	0	0	0	0	FALSE	0.5864390
CCNTGTTTATAAATGTAAATGTA	B6	17	10983682	10983705	-	0	0	4	64	1	0	4	65	0	0	0	0	0	1	FALSE	0.5939050
CCNTGTTTATAACACTATAATAT	B6	3	127099434	127099457	-	0	0	0	22	1	0	0	21	0	0	0	0	0	1	FALSE	0.6118430
CCNTGTTTATAAGAGAGAGGAAA	129S1	X	52428034	52428057	-	0	0	2	41	1	0	3	37	0	0	0	0	0	1	FALSE	0.5891310
CCNTGTTTATAAGTAAATGTGGC	129S1	17	10983682	10983705	-	0	0	2	16	1	0	2	15	0	0	0	0	0	1	FALSE	0.6546790
CCNTGTTTATAAGTAGGAAAAAT	129S1	15	47862370	47862393	-	0	0	2	43	1	0	2	42	1	1	0	0	0	0	FALSE	0.6515080
CCNTGTTTATAATAGAGTTGGAG	129S1	10	19393246	19393269	-	0	0	0	15	1	0	0	15	0	0	0	0	0	1	FALSE	0.5694240
CCNTGTTTATAATCTCTGTGGCT	B6	7	90279245	90279268	-	0	0	1	20	1	0	0	18	1	1	0	0	0	0	FALSE	0.5795170
CCNTGTTTATAATGTCCATGAAT	B6	4	55023784	55023807	-	0	0	1	20	1	0	0	21	0	2	0	0	0	0	FALSE	0.6919090
CCNTGTTTATAATTATTTATGTC	129S1	13	86602861	86602884	-	0	0	1	41	1	0	1	42	0	0	0	0	0	1	FALSE	0.6317920
CCNTGTTTATACACAACAGTGTT	B6	6	137115649	137115672	-	0	0	1	21	1	0	1	22	0	1	0	0	1	0	FALSE	0.5755290
CCNTGTTTATACACAGATACCAG	129S1	1	125967968	125967991	-	0	0	1	16	1	0	1	17	0	1	0	0	0	1	FALSE	0.5755600
CCNTGTTTATACATTGCTAGGGA	B6	12	27937457	27937480	-	0	0	13	75	1	0	13	78	1	1	0	0	0	0	FALSE	0.6585950
CCNTGTTTATACCTCCACTGTCC	129S1	4	71032431	71032454	-	0	0	2	15	1	0	2	15	1	1	0	0	0	0	FALSE	0.6802000
CCNTGTTTATACTATGGAGGCTC	B6	14	51622551	51622574	-	0	0	3	17	1	0	4	16	1	1	0	0	0	0	FALSE	0.6036570
CCNTGTTTATACTCCATTTGAAA	129S1	8	36490267	36490290	-	0	0	1	24	1	0	1	25	0	0	0	0	0	1	FALSE	0.5547550
CCNTGTTTATACTGGGGCATATA	B6	8	106754737	106754760	-	0	0	3	12	1	0	3	11	0	0	0	0	0	1	FALSE	0.6484720
CCNTGTTTATACTTTACACTATT	B6	17	91988151	91988174	-	0	0	1	15	1	0	1	14	0	2	0	0	0	1	FALSE	0.6453420
CCNTGTTTATACTTTCCCTATTG	129S1	17	91988151	91988174	-	0	0	1	14	1	0	1	15	0	2	0	0	0	1	FALSE	0.6396130
CCNTGTTTATAGAAAAGCAGCAC	B6	9	68814104	68814127	-	0	0	2	11	1	0	2	12	1	1	0	0	0	0	FALSE	0.4611210
CCNTGTTTATAGAACTACTTAGA	B6	1	169964127	169964150	-	0	0	1	16	1	0	1	18	1	1	0	0	0	0	FALSE	0.6404920
CCNTGTTTATAGAGAACTAATAT	129S1	18	75352148	75352171	-	0	0	1	14	1	0	1	15	0	0	0	0	1	0	FALSE	0.6229360
CCNTGTTTATAGAGACTCCAAGG	129S1	5	39793402	39793425	-	0	0	0	6	1	0	0	6	0	0	0	0	0	1	FALSE	0.5875420
CCNTGTTTATAGAGACTCTCCAA	B6	5	39793402	39793425	-	0	0	0	10	1	0	0	13	0	0	0	0	0	1	FALSE	0.6649550
CCNTGTTTATAGAGAGGAGAGTC	B6	6	104031343	104031366	-	0	0	0	8	1	0	0	8	1	1	0	0	0	0	FALSE	0.6422240
CCNTGTTTATAGATAGCCTGTTG	B6	18	51309020	51309043	-	0	0	0	7	1	0	0	7	1	1	0	0	0	0	FALSE	0.5906670
CCNTGTTTATAGATGTGTATGTC	129S1	14	118251000	118251023	-	0	0	2	25	1	0	2	24	0	2	0	0	0	0	FALSE	0.6604160
CCNTGTTTATAGCATGAAAGCAG	B6	13	88850670	88850693	-	0	0	1	16	1	0	1	15	1	1	0	0	0	0	FALSE	0.5251100
CCNTGTTTATAGCTGTGAATGTC	B6	14	118251000	118251023	-	0	0	2	19	1	0	0	19	0	2	0	0	0	0	FALSE	0.6647620
CCNTGTTTATAGCTTTATGTTCT	B6	14	85831054	85831077	-	0	0	1	24	1	0	1	22	0	3	0	0	0	0	FALSE	0.7005440
CCNTGTTTATAGGCACTCTCACC	B6	8	122555316	122555339	-	0	0	1	7	1	0	1	7	1	1	0	0	0	0	FALSE	0.6745750
CCNTGTTTATAGGCTTTCTGTTC	B6	3	72818204	72818227	-	0	0	4	19	1	0	3	18	0	2	0	0	0	0	FALSE	0.5876540
CCNTGTTTATAGGGAAGTATACA	B6	13	93777272	93777295	-	0	0	6	13	1	0	7	12	1	1	0	0	0	0	FALSE	0.6125660
CCNTGTTTATAGGTATCATTTCG	B6	12	113949500	113949523	-	0	0	0	6	1	0	2	7	0	3	0	0	0	0	FALSE	0.5376860
CCNTGTTTATAGTATGTAGATTT	129S1	3	127875426	127875449	-	0	0	0	30	1	0	0	29	0	0	0	0	0	1	FALSE	0.5836230
CCNTGTTTATAGTATGTGCCTCA	129S1	5	11987302	11987325	-	0	0	2	13	1	0	2	13	1	1	0	0	0	0	FALSE	0.6805150
CCNTGTTTATAGTGTGACCAAGG	B6	12	28881133	28881156	-	0	0	1	13	1	0	0	7	0	2	0	0	0	0	FALSE	0.6121330
CCNTGTTTATAGTGTGAGATCTA	B6	7	19380746	19380769	-	0	0	1	49	1	0	1	45	0	0	0	0	0	1	FALSE	0.6782740	Clptm1
CCNTGTTTATAGTTTTAAGGCAA	B6	16	6343242	6343265	-	0	0	1	24	1	0	1	24	1	1	0	0	0	0	FALSE	0.6336960
CCNTGTTTATATAATCTAGAGAT	B6	4	82321885	82321908	-	0	0	3	20	1	0	3	21	1	2	0	0	0	0	FALSE	0.5874050
CCNTGTTTATATACACATGCATA	B6	7	34553735	34553758	-	0	0	15	97	1	0	14	103	0	0	0	0	1	0	FALSE	0.6385630
CCNTGTTTATATACATCTGTGTA	129S1	1	66847863	66847886	-	0	0	5	50	1	0	5	47	1	1	0	0	0	0	FALSE	0.6635060	Kansl1l
CCNTGTTTATATAGAACCAGCGT	B6	6	128970359	128970382	-	0	0	1	4	1	0	0	4	0	2	0	0	0	0	FALSE	0.6713130
CCNTGTTTATATAGAACCGGAGT	129S1	6	128970359	128970382	-	0	0	2	4	1	0	1	4	0	2	0	0	0	0	FALSE	0.6665830
CCNTGTTTATATATCTACAGCAC	B6	18	75352148	75352171	-	0	0	2	35	1	0	2	35	0	0	0	0	1	0	FALSE	0.6799790
CCNTGTTTATATATGTACCATTC	B6	2	143996514	143996537	-	0	0	1	17	1	0	1	19	0	0	1	0	1	0	FALSE	0.6341470
CCNTGTTTATATATTTTTGAACT	B6	15	26056260	26056283	-	0	0	5	67	1	0	6	67	1	1	0	0	0	0	FALSE	0.6702740
CCNTGTTTATATCAAAAAAGATT	B6	1	186321787	186321810	-	0	0	2	27	1	0	2	23	1	1	0	0	0	1	FALSE	0.6579150
CCNTGTTTATATCTTTTTGTCTC	129S1	12	115614157	115614180	-	0	0	3	41	1	0	3	43	0	3	0	0	0	0	FALSE	0.7224050
CCNTGTTTATATGAATGTGTGTG	129S1	5	100608930	100608953	-	0	0	28	194	1	0	27	192	1	1	0	0	0	0	FALSE	0.6333580
CCNTGTTTATATGAGCAACTGGT	B6	6	137115693	137115716	-	0	0	0	10	1	0	0	10	1	2	0	0	0	0	FALSE	0.6147430
CCNTGTTTATATGATACACATAA	129S1	15	11011746	11011769	-	0	0	4	24	1	0	4	26	1	3	0	0	0	0	FALSE	0.6762640
CCNTGTTTATATGCCACTGAGAG	B6	9	112585219	112585242	-	0	0	0	21	1	0	0	19	0	0	0	0	0	1	FALSE	0.5880800
CCNTGTTTATATGCTCCTTGTAG	B6	17	68634353	68634376	-	0	0	0	7	1	0	0	7	1	1	0	0	0	0	FALSE	0.5858150
CCNTGTTTATATGGGTTAGTGGG	129S1	14	53804557	53804580	-	0	0	1	20	1	0	1	19	0	2	0	0	1	0	FALSE	0.6413700
CCNTGTTTATATGTCTGTCTTAC	B6	3	153300186	153300209	-	0	0	1	35	1	0	1	33	1	2	0	0	0	0	FALSE	0.6987080
CCNTGTTTATATTAAAGGTTTCC	B6	6	122511467	122511490	-	0	0	2	24	1	0	2	24	1	1	0	0	0	0	FALSE	0.5412650
CCNTGTTTATATTAATTACTCTC	B6	17	87399370	87399393	-	0	0	3	33	1	0	3	34	0	3	0	0	0	0	FALSE	0.6768800
CCNTGTTTATCAAAAATTATAAT	B6	4	147759937	147759960	-	0	0	1	27	1	0	1	28	1	1	0	0	0	0	FALSE	0.4912710	Zfp534
CCNTGTTTATCAAAGCCACTGTT	B6	10	94236088	94236111	-	0	0	1	14	1	0	1	15	1	1	0	0	0	0	FALSE	0.6158240
CCNTGTTTATCAACGCTGTCATT	129S1	17	58765263	58765286	-	0	0	0	11	1	0	0	10	0	0	0	0	1	0	FALSE	0.6249130
CCNTGTTTATCAATCAATTGTTG	129S1	4	150243504	150243527	-	0	0	0	21	1	0	0	21	0	0	0	0	1	0	FALSE	0.5941680
CCNTGTTTATCAATGGTTTAAGT	129S1	2	144561502	144561525	-	0	0	1	16	1	0	0	15	0	2	0	0	0	0	FALSE	0.6480120
CCNTGTTTATCACAAAGGCTATT	B6	11	89614442	89614465	-	0	0	2	20	1	0	2	19	1	1	0	0	0	0	FALSE	0.6222650
CCNTGTTTATCACAGCGTGCTTG	129S1	1	187925971	187925994	-	0	0	1	7	1	0	0	8	0	2	0	0	0	0	FALSE	0.6507130
CCNTGTTTATCACAGTGATGTGT	B6	12	115673082	115673105	-	0	0	5	20	1	0	5	20	1	2	0	0	0	0	TRUE	0.7255730
CCNTGTTTATCACATTGTGATGA	129S1	14	33082751	33082774	-	0	0	1	14	1	0	1	13	0	0	0	0	1	0	FALSE	0.6756440
CCNTGTTTATCACCCCACAGAAC	129S1	10	92474857	92474880	-	0	0	1	42	1	0	1	34	1	2	0	0	0	0	FALSE	0.6265980
CCNTGTTTATCACCCTTGCTTCA	B6	13	45350888	45350911	-	0	0	0	11	1	0	0	10	1	1	0	0	0	0	FALSE	0.6482530
CCNTGTTTATCACTTGTCCTGCC	B6	1	133355410	133355433	-	0	0	0	11	1	0	0	9	0	3	0	0	0	0	TRUE	0.7066400
CCNTGTTTATCAGACTCTGAGGA	B6	7	102577462	102577485	-	0	0	2	22	1	0	1	21	0	2	0	0	0	0	FALSE	0.6763250	Olfr572
CCNTGTTTATCAGATCTTGAAGC	129S1	16	72524333	72524356	-	0	0	1	17	1	0	0	17	0	2	0	0	0	0	FALSE	0.6734890
CCNTGTTTATCAGGGACCACAGG	B6	15	36243248	36243271	-	0	0	0	10	1	0	0	11	1	1	0	0	0	0	FALSE	0.6767250
CCNTGTTTATCAGTCTTCCCCAG	B6	1	127479351	127479374	-	0	0	1	15	1	0	1	14	1	1	0	0	0	0	FALSE	0.6680180
CCNTGTTTATCATAGAGCCTGTA	129S1	14	10018069	10018092	-	0	0	1	8	1	0	1	8	1	1	0	0	0	0	FALSE	0.5403940
CCNTGTTTATCATAGCACTATTA	B6	1	143567597	143567620	-	0	0	3	32	1	0	2	33	0	2	0	0	0	0	FALSE	0.6762300
CCNTGTTTATCATGACTTTGAAC	129S1	13	18308790	18308813	-	0	0	2	12	1	0	2	13	1	1	0	0	0	0	FALSE	0.6979000
CCNTGTTTATCATGAGCTGGTGA	129S1	4	142947006	142947029	-	0	0	3	15	1	0	3	15	0	2	0	0	0	0	FALSE	0.6824080
CCNTGTTTATCATGTCATTCAGA	B6	17	58765263	58765286	-	0	0	0	16	1	0	0	16	0	0	0	0	1	0	FALSE	0.6453520
CCNTGTTTATCATGTCCCACCCC	B6	8	35110821	35110844	-	0	0	1	34	1	0	1	34	1	1	0	0	0	0	FALSE	0.8045090
CCNTGTTTATCATGTGTGCAGTG	B6	4	141117430	141117453	-	0	0	5	18	1	0	4	19	0	2	0	0	0	0	TRUE	0.5853790	Clcnka
CCNTGTTTATCATTCTGTTTATT	B6	4	118647272	118647295	-	0	0	3	58	1	0	2	59	0	2	0	0	0	0	FALSE	0.6673560
CCNTGTTTATCCAAAAGTTTTAC	129S1	9	40888263	40888286	-	0	0	3	21	1	0	2	20	0	2	0	0	0	0	FALSE	0.6362910
CCNTGTTTATCCAACATTAAACA	129S1	14	5944751	5944774	-	0	0	0	22	1	0	0	23	0	1	0	0	0	1	TRUE	0.6696520
CCNTGTTTATCCAAGATGGTGCT	B6	7	129621529	129621552	-	0	0	0	14	1	0	0	13	1	1	0	0	1	0	FALSE	0.6893950
CCNTGTTTATCCAAGTTTCCTTT	B6	9	50745322	50745345	-	0	0	1	21	1	0	1	23	1	1	0	0	0	0	FALSE	0.6657180
CCNTGTTTATCCAGGGAAGTCAA	B6	1	88085994	88086017	-	0	0	1	14	1	0	1	14	1	1	0	0	0	0	FALSE	0.6380000
CCNTGTTTATCCAGTTACCAATG	129S1	4	156244267	156244290	-	0	0	0	10	1	0	0	11	0	1	0	0	1	0	FALSE	0.6728340
CCNTGTTTATCCAGTTACCTGGC	B6	4	156244267	156244290	-	0	0	1	11	1	0	1	11	0	1	0	0	1	0	FALSE	0.7111090
CCNTGTTTATCCATATATAAAAG	129S1	17	74513960	74513983	-	0	0	2	19	1	0	2	19	0	0	0	0	0	1	FALSE	0.4468550
CCNTGTTTATCCATCACACAAAT	B6	1	88955597	88955620	-	0	0	1	11	1	0	1	11	1	1	0	0	0	0	FALSE	0.6660280
CCNTGTTTATCCATGAAAGAAAA	129S1	3	129990764	129990787	-	0	0	1	40	1	0	1	38	1	1	0	0	0	0	FALSE	0.5618120
CCNTGTTTATCCCATATATAAAA	B6	17	74513960	74513983	-	0	0	2	25	1	0	2	25	0	0	0	0	0	1	FALSE	0.5128360
CCNTGTTTATCCCCGTGTCTGCT	129S1	11	5800519	5800542	-	0	0	1	11	1	0	0	11	0	2	0	0	0	0	FALSE	0.6418400
CCNTGTTTATCCCCTAAAAATCT	B6	12	114983213	114983236	-	0	0	0	21	1	0	0	20	1	1	0	0	0	0	FALSE	0.6570290
CCNTGTTTATCCCTGTGATGTGG	B6	2	51781018	51781041	-	0	0	1	14	1	0	1	15	1	2	0	0	0	0	FALSE	0.6715410
CCNTGTTTATCCCTTTGCAAACT	B6	14	118184367	118184390	-	0	0	2	19	1	0	2	17	2	2	0	0	0	0	FALSE	0.7763950
CCNTGTTTATCCTTAGGTTCCTT	129S1	11	60857510	60857533	-	0	0	0	22	1	0	0	20	0	0	0	0	1	0	FALSE	0.6706660
CCNTGTTTATCCTTCATTCTTCT	B6	3	127961787	127961810	-	0	0	2	47	1	0	2	48	0	3	0	0	0	0	FALSE	0.7111570
CCNTGTTTATCCTTTTCTCGGGT	129S1	4	145512884	145512907	-	0	0	1	10	1	0	1	11	1	1	0	0	0	0	TRUE	0.6311810
CCNTGTTTATCGCGAGCTGGTGA	B6	4	142947006	142947029	-	0	0	1	3	1	0	0	3	0	2	0	0	0	0	FALSE	0.6219320
CCNTGTTTATCGTAGCACTATTT	129S1	1	143567597	143567620	-	0	0	10	48	1	0	9	49	0	2	0	0	0	0	FALSE	0.6945370
CCNTGTTTATCTAAAAGAAAACC	B6	17	44729958	44729981	-	0	0	3	26	1	0	4	22	1	1	0	0	0	0	FALSE	0.5564100
CCNTGTTTATCTACCTATCACTT	129S1	12	30392679	30392702	-	0	0	0	20	1	0	0	20	1	1	0	0	0	0	FALSE	0.6602220
CCNTGTTTATCTATCAGAGAAAA	B6	14	118327493	118327516	-	0	0	4	24	1	0	5	24	0	1	0	0	0	1	FALSE	0.7230460
CCNTGTTTATCTATTCTGTAATT	129S1	14	84872563	84872586	-	0	0	2	31	1	0	1	31	0	2	0	0	0	0	FALSE	0.6895460
CCNTGTTTATCTCAAAAAAATCA	129S1	5	80036827	80036850	-	0	0	3	26	1	0	3	25	0	0	0	0	1	0	FALSE	0.5214860
CCNTGTTTATCTCTGAGCCCTAG	B6	16	55321747	55321770	-	0	0	2	75	1	0	2	69	1	1	0	0	0	0	FALSE	0.5651680
CCNTGTTTATCTCTGTGACTCAG	B6	8	39448940	39448963	-	0	0	5	44	1	0	4	45	0	2	0	0	0	0	FALSE	0.6312840
CCNTGTTTATCTCTGTGACTCCA	129S1	8	39448940	39448963	-	0	0	2	30	1	0	1	32	0	2	0	0	0	0	FALSE	0.6744370
CCNTGTTTATCTGCTTTTTGGTG	129S1	16	90541637	90541660	-	0	0	1	18	1	0	1	18	0	1	0	0	0	2	FALSE	0.6778480
CCNTGTTTATCTGTGAGGGGCTT	129S1	4	129959250	129959273	-	0	0	1	13	1	0	0	13	0	0	0	0	0	1	FALSE	0.7241500	Col16a1
CCNTGTTTATCTGTGAGGGGGCT	B6	4	129959250	129959273	-	0	0	4	7	1	0	3	8	0	0	0	0	0	1	FALSE	0.7177020	Col16a1
CCNTGTTTATCTGTGGAAGATGA	129S1	12	115664388	115664411	-	0	0	1	24	1	0	1	24	1	2	0	0	0	0	TRUE	0.6324940
CCNTGTTTATCTTAACATTCCGG	129S1	6	136712406	136712429	-	0	0	1	3	1	0	0	3	0	2	0	0	0	0	FALSE	0.6329030
CCNTGTTTATCTTATTAGGCTTT	B6	9	42222675	42222698	-	0	0	2	20	1	0	1	19	0	2	0	0	0	0	FALSE	0.7049990
CCNTGTTTATCTTCCATTTGGGA	129S1	18	88516961	88516984	-	0	0	0	17	1	0	0	15	1	3	0	0	0	0	FALSE	0.6689270
CCNTGTTTATCTTCCTGCTTAAG	B6	15	46938054	46938077	-	0	0	1	23	1	0	1	24	0	0	0	0	0	1	FALSE	0.6549390
CCNTGTTTATCTTGCTTTTTGGT	B6	2	62996315	62996338	-	0	0	1	42	1	0	1	42	1	1	0	0	0	0	FALSE	0.7303130
CCNTGTTTATCTTTAATTACATT	B6	3	37620181	37620204	-	0	0	5	71	1	0	5	72	0	0	1	0	1	0	FALSE	0.6916760
CCNTGTTTATCTTTAGAAAAAAA	B6	8	38560005	38560028	-	0	0	12	146	1	0	11	146	1	1	0	0	0	0	FALSE	0.6520980
CCNTGTTTATCTTTATTACATAG	B6	7	57882839	57882862	-	0	0	2	26	1	0	2	29	1	1	0	0	0	0	FALSE	0.6469750
CCNTGTTTATCTTTCAAGACTTC	129S1	4	72872628	72872651	-	0	0	2	49	1	0	2	49	1	1	0	0	0	0	FALSE	0.7142520
CCNTGTTTATCTTTGGTTGAGGG	B6	9	123727165	123727188	-	0	0	0	17	1	0	0	18	1	1	0	0	0	0	FALSE	0.5665170
CCNTGTTTATCTTTGTTCTAGCA	B6	14	99706505	99706528	-	0	0	1	13	1	0	1	14	1	1	0	0	0	0	FALSE	0.6573500
CCNTGTTTATCTTTTTAAAAAAT	129S1	1	175434516	175434539	-	0	0	27	244	1	0	25	248	1	2	0	0	1	0	FALSE	0.5362960
CCNTGTTTATGAAAAGTCCCAGG	129S1	15	33429395	33429418	-	0	0	1	16	1	0	1	17	1	1	0	0	0	0	FALSE	0.5626540
CCNTGTTTATGAAAATTAGATGA	129S1	5	13314631	13314654	-	0	0	4	35	1	0	4	36	1	1	0	0	0	0	FALSE	0.5446640
CCNTGTTTATGAAACACAATAAT	129S1	11	113373943	113373966	-	0	0	2	33	1	0	2	35	0	0	0	0	1	0	FALSE	0.6018280
CCNTGTTTATGAAATCCAAAGCC	B6	17	5608211	5608234	-	0	0	1	22	1	0	1	22	1	1	0	0	0	0	FALSE	0.4964470
CCNTGTTTATGAAGACTACAATA	B6	14	6502477	6502500	-	0	0	0	8	1	0	0	7	1	1	0	0	0	0	FALSE	0.5610950
CCNTGTTTATGAATGAAGTTATT	B6	11	18248110	18248133	-	0	0	3	35	1	0	2	34	0	2	0	0	0	0	FALSE	0.6594980
CCNTGTTTATGACAACCCTGTAT	B6	7	39490237	39490260	-	0	0	2	11	1	0	2	11	1	2	0	0	0	0	FALSE	0.7222040
CCNTGTTTATGACAATATTGCCT	129S1	8	81831989	81832012	-	0	0	0	27	1	0	0	26	1	2	0	0	0	0	FALSE	0.6218810
CCNTGTTTATGAGGCAGATCTCT	B6	13	64701020	64701043	-	0	0	0	18	1	0	0	19	1	1	0	0	0	0	FALSE	0.6171330
CCNTGTTTATGATAAAAAAAATT	B6	14	104393456	104393479	-	0	0	6	78	1	0	6	77	1	1	0	0	1	0	FALSE	0.6587510
CCNTGTTTATGATAATAGAGTTG	B6	10	19393246	19393269	-	0	0	1	11	1	0	1	11	0	0	0	0	0	1	FALSE	0.5964520
CCNTGTTTATGATATCTTATTAT	B6	1	124667605	124667628	-	0	0	5	53	1	0	5	55	0	2	0	0	0	0	FALSE	0.6549310
CCNTGTTTATGATCCAGGGCAAA	129S1	3	153236954	153236977	-	0	0	0	24	1	0	0	18	1	1	0	0	0	0	FALSE	0.6529460
CCNTGTTTATGATGTGCTGGTGA	129S1	11	42009363	42009386	-	0	0	3	56	1	0	4	52	0	2	0	0	0	1	FALSE	0.6459540
CCNTGTTTATGCAGAAATGACAG	129S1	8	98993689	98993712	-	0	0	2	15	1	0	2	14	1	1	0	0	0	0	FALSE	0.5831490
CCNTGTTTATGCATATCTGGCAT	B6	3	159044828	159044851	-	0	0	1	12	1	0	0	14	0	0	0	0	1	0	FALSE	0.6435360
CCNTGTTTATGCATATCTGGCTC	129S1	3	159044828	159044851	-	0	0	3	12	1	0	2	12	0	0	0	0	1	0	FALSE	0.6425730
CCNTGTTTATGCATCAAATTTGG	B6	3	120205978	120206001	-	0	0	0	8	1	0	0	8	1	1	0	0	0	0	FALSE	0.5570310
CCNTGTTTATGCCACTGAGAGGG	129S1	9	112585219	112585242	-	0	0	0	12	1	0	0	12	0	0	0	0	0	1	FALSE	0.5532380
CCNTGTTTATGCCATTGGTGGCA	129S1	1	133290426	133290449	-	0	0	1	8	1	0	0	8	0	2	0	0	0	0	FALSE	0.6360550
CCNTGTTTATGCTCAGCATCCAT	B6	1	87822912	87822935	-	0	0	2	24	1	0	2	24	0	0	0	0	0	1	FALSE	0.6767060
CCNTGTTTATGCTCGATTCCGGC	129S1	12	50920835	50920858	-	0	0	0	1	1	0	0	1	1	2	0	0	0	1	FALSE	0.6433420
CCNTGTTTATGCTGTAGAAGGGA	B6	1	134782430	134782453	-	0	0	2	11	1	0	1	12	0	2	0	0	0	0	FALSE	0.6833790
CCNTGTTTATGGACCTTTAGGTT	129S1	14	72993884	72993907	-	0	0	0	11	1	0	0	11	1	1	0	0	0	0	FALSE	0.5678600
CCNTGTTTATGGAGAAACCTGTC	129S1	16	6439201	6439224	-	0	0	1	9	1	0	1	9	1	1	0	0	0	0	FALSE	0.6698610
CCNTGTTTATGGAGAAAGGATGG	129S1	8	16255416	16255439	-	0	0	0	23	1	0	0	23	0	1	0	0	1	0	FALSE	0.5045180
CCNTGTTTATGGAGATTTCTCAA	B6	13	83517928	83517951	-	0	0	0	8	1	0	0	10	1	1	0	0	0	0	FALSE	0.5982620
CCNTGTTTATGGATAGTGAGGTC	B6	1	150942417	150942440	-	0	0	0	10	1	0	0	9	1	1	0	0	0	0	FALSE	0.7057070
CCNTGTTTATGGATATGATCACC	B6	4	114307874	114307897	-	0	0	1	10	1	0	0	9	0	2	0	0	0	0	TRUE	0.6050670
CCNTGTTTATGGATGCTAAGTTC	129S1	9	4773400	4773423	-	0	0	0	7	1	0	0	8	0	0	0	1	0	1	FALSE	0.6644770
CCNTGTTTATGGATTTTTTTTCA	129S1	7	117352872	117352895	-	0	0	6	57	1	0	6	59	0	0	0	0	0	1	FALSE	0.6903530
CCNTGTTTATGGCAGTGGTCTTC	B6	9	33827937	33827960	-	0	0	1	14	1	0	1	14	1	1	0	0	0	0	FALSE	0.6221860
CCNTGTTTATGGCATTTACCTGT	B6	9	40889086	40889109	-	0	0	7	11	1	0	7	11	0	0	0	0	1	0	FALSE	0.6748720
CCNTGTTTATGGCATTTACCTTG	129S1	9	40889086	40889109	-	0	0	2	11	1	0	1	10	0	0	0	0	1	0	FALSE	0.6077480
CCNTGTTTATGGGAATCCATCCC	129S1	8	83440475	83440498	-	0	0	0	6	1	0	0	6	0	1	0	0	1	0	FALSE	0.5818070
CCNTGTTTATGGGCACATATGAT	B6	4	113108560	113108583	-	0	0	1	16	1	0	1	17	0	4	0	0	0	0	FALSE	0.6434550
CCNTGTTTATGGGTGAAGAACCT	B6	14	34147629	34147652	-	0	0	2	15	1	0	1	16	0	2	0	0	0	0	FALSE	0.5980320
CCNTGTTTATGGGTGGCTACAGT	129S1	1	68786042	68786065	-	0	0	3	11	1	0	3	11	1	1	0	0	0	0	FALSE	0.6675210
CCNTGTTTATGTACCTGTGGTAC	129S1	2	133913044	133913067	-	0	0	1	6	1	0	1	7	0	0	0	0	1	0	FALSE	0.7139860
CCNTGTTTATGTACGCTGTCAGG	B6	2	122447379	122447402	-	0	0	2	8	1	0	1	8	0	2	0	0	0	0	FALSE	0.6359370
CCNTGTTTATGTAGTCATTTCTT	B6	15	39226806	39226829	-	0	0	3	45	1	0	4	44	0	0	0	0	0	1	FALSE	0.6742550
CCNTGTTTATGTATAGATTAAAT	B6	14	9482016	9482039	-	0	0	3	36	1	0	1	35	0	2	0	0	0	0	FALSE	0.6469260
CCNTGTTTATGTATCGTTTGAGA	129S1	15	79896258	79896281	-	0	0	2	15	1	0	2	14	1	1	0	0	0	0	FALSE	0.7100620
CCNTGTTTATGTCACCCAGGGAG	B6	18	74840447	74840470	-	0	0	0	8	1	0	0	8	1	1	0	0	0	0	FALSE	0.6102060
CCNTGTTTATGTCAGGTCTGGCA	B6	1	173041156	173041179	-	0	0	1	15	1	0	0	16	0	2	0	0	0	0	FALSE	0.6907790
CCNTGTTTATGTCCTACGGCTAC	B6	16	95124886	95124909	-	0	0	2	0	1	0	2	0	1	1	0	0	0	0	FALSE	0.7611380
CCNTGTTTATGTCTACAACAGGA	129S1	1	99068249	99068272	-	0	0	1	8	1	0	1	8	1	2	0	0	0	0	FALSE	0.6601300
CCNTGTTTATGTCTGCTAAAGAA	B6	16	45371705	45371728	-	0	0	1	21	1	0	1	21	2	2	0	0	0	0	FALSE	0.6480350
CCNTGTTTATGTCTGTTGAATTG	B6	14	71358305	71358328	-	0	0	0	16	1	0	0	16	0	1	0	0	0	1	FALSE	0.6579080
CCNTGTTTATGTCTTAGGTGTAT	B6	15	14746459	14746482	-	0	0	1	21	1	0	1	21	1	1	0	0	0	0	FALSE	0.7431560
CCNTGTTTATGTCTTGCCCTATG	B6	12	35750384	35750407	-	0	0	1	13	1	0	1	13	2	2	0	0	0	0	FALSE	0.7150640
CCNTGTTTATGTGAATGCTGGAG	129S1	1	38651392	38651415	-	0	0	3	39	1	0	3	34	1	2	0	0	0	0	FALSE	0.6356190
CCNTGTTTATGTGCACTGTGTCT	B6	16	66258895	66258918	-	0	0	2	29	1	0	2	29	1	2	0	0	0	0	FALSE	0.7059750
CCNTGTTTATGTGCCCATTGGGC	129S1	14	117886576	117886599	-	0	0	2	4	1	0	1	5	0	0	0	0	0	1	FALSE	0.6054840
CCNTGTTTATGTGCCCATTTGGG	B6	14	117886576	117886599	-	0	0	1	11	1	0	0	11	0	0	0	0	0	1	FALSE	0.5673100
CCNTGTTTATGTGCTTAAAAATA	B6	4	147266752	147266775	-	0	0	6	44	1	0	5	49	0	0	0	0	0	1	FALSE	0.6702110
CCNTGTTTATGTGGCCTTGGTCG	129S1	4	48890777	48890800	-	0	0	0	13	1	0	0	13	0	3	0	0	0	0	FALSE	0.6465510
CCNTGTTTATGTGGCTGTTTAGT	B6	11	17852001	17852024	-	0	0	2	14	1	0	2	14	1	1	0	0	0	0	FALSE	0.6544480
CCNTGTTTATGTGTCCCTGGTCA	B6	4	48890777	48890800	-	0	0	0	20	1	0	0	17	0	3	0	0	0	0	FALSE	0.7452430
CCNTGTTTATGTGTTTGTAATGG	129S1	4	63385803	63385826	-	0	0	2	25	1	0	1	26	1	3	0	0	0	0	FALSE	0.6429390
CCNTGTTTATTAACAACATCATT	B6	1	14295145	14295168	-	0	0	2	24	1	0	2	24	0	3	0	0	0	1	FALSE	0.5260970
CCNTGTTTATTAAGCACAGTCCA	B6	14	15105231	15105254	-	0	0	1	14	1	0	1	14	2	3	0	0	0	0	FALSE	0.5875790
CCNTGTTTATTAATAACTTTTAA	B6	8	36893355	36893378	-	0	0	6	43	1	0	6	40	1	2	0	0	0	0	FALSE	0.6078220
CCNTGTTTATTAATGACCTGACC	129S1	15	47787273	47787296	-	0	0	1	8	1	0	0	8	0	2	0	0	0	0	FALSE	0.5590530
CCNTGTTTATTACATGAAGCAAG	129S1	3	36749116	36749139	-	0	0	0	25	1	0	0	25	1	1	0	0	0	0	FALSE	0.5498290
CCNTGTTTATTACGGTGATAATG	B6	14	110207612	110207635	-	0	0	0	10	1	0	0	12	0	0	0	0	0	1	FALSE	0.5503430
CCNTGTTTATTACGTGATAATGA	129S1	14	110207612	110207635	-	0	0	0	7	1	0	0	8	0	0	0	0	0	1	FALSE	0.6674330
CCNTGTTTATTACTTTGTACAGG	129S1	4	54589399	54589422	-	0	0	1	17	1	0	0	16	0	2	0	0	0	0	FALSE	0.6721480
CCNTGTTTATTAGGTAAGAGTTA	B6	18	64009807	64009830	-	0	0	2	10	1	0	2	10	1	1	0	0	0	0	FALSE	0.6658840
CCNTGTTTATTATAAAAGGCAAG	129S1	9	103177086	103177109	-	0	0	3	16	1	0	3	15	0	0	0	1	0	1	FALSE	0.5123980
CCNTGTTTATTATACATTACAGA	129S1	2	127777979	127778002	-	0	0	1	25	1	0	1	25	0	0	0	0	0	1	FALSE	0.6478860
CCNTGTTTATTATGGACAGATGA	129S1	7	8032097	8032120	-	0	0	0	23	1	0	0	22	1	1	0	0	0	0	FALSE	0.6999120
CCNTGTTTATTATTTTTAGTCTT	129S1	9	58524350	58524373	-	0	0	7	114	1	0	7	123	1	1	0	0	0	0	FALSE	0.5980840
CCNTGTTTATTCAAAATAAACAA	129S1	10	82616090	82616113	-	0	0	4	128	1	0	4	128	1	2	0	0	0	0	FALSE	0.6320690
CCNTGTTTATTCAAGATTTATAA	B6	4	10084782	10084805	-	0	0	2	23	1	0	2	21	1	1	0	0	0	0	FALSE	0.6449330
CCNTGTTTATTCAATAACTTTAT	B6	1	170986713	170986736	-	0	0	5	28	1	0	4	25	1	1	0	0	0	0	FALSE	0.6405400
CCNTGTTTATTCACAGAGCACTT	B6	9	51118232	51118255	-	0	0	4	31	1	0	6	28	1	1	0	0	0	0	FALSE	0.6610240
CCNTGTTTATTCACAGCGTGGTA	B6	12	115613416	115613439	-	0	0	2	9	1	0	1	9	0	2	0	0	0	0	FALSE	0.6626120
CCNTGTTTATTCACTGGCATGTG	129S1	1	183945886	183945909	-	0	0	2	14	1	0	1	15	0	2	0	0	0	0	FALSE	0.5654000
CCNTGTTTATTCAGCTGTGACCC	129S1	3	33744711	33744734	-	0	0	4	12	1	0	3	12	0	2	0	0	0	0	FALSE	0.6623810
CCNTGTTTATTCATGAAAGTTAG	129S1	7	54992966	54992989	-	0	0	2	19	1	0	1	18	0	2	0	0	0	0	FALSE	0.5696050
CCNTGTTTATTCCCTTATTTGAC	B6	13	89620378	89620401	-	0	0	1	63	1	0	1	60	1	1	0	0	0	0	FALSE	0.6197530
CCNTGTTTATTCCTATGGAGAAT	B6	8	31557192	31557215	-	0	0	1	12	1	0	1	13	0	0	1	0	1	0	FALSE	0.6363410
CCNTGTTTATTCGCATCTCCTCC	B6	15	36933858	36933881	-	0	0	0	12	1	0	0	13	1	1	0	0	0	0	FALSE	0.6401910
CCNTGTTTATTCTAATTAAAACC	B6	11	88506449	88506472	-	0	0	1	17	1	0	1	17	1	1	0	0	0	0	FALSE	0.6394020
CCNTGTTTATTCTACTATTAATG	B6	2	120930117	120930140	-	0	0	0	23	1	0	0	23	1	1	0	0	0	0	FALSE	0.4816430
CCNTGTTTATTCTTGCAACATTT	B6	9	38477480	38477503	-	0	0	3	42	1	0	2	44	0	2	0	0	0	0	FALSE	0.6879650
CCNTGTTTATTCTTTCATTTTCT	B6	2	51295975	51295998	-	0	0	13	161	1	0	12	164	0	0	0	0	1	0	FALSE	0.6277910
CCNTGTTTATTGAAGTCTTTTGA	129S1	9	41638722	41638745	-	0	0	2	18	1	0	2	16	1	1	0	0	0	0	FALSE	0.6719090
CCNTGTTTATTGAGATGGCAGCT	129S1	14	104578731	104578754	-	0	0	4	21	1	0	3	21	0	0	0	0	1	0	FALSE	0.6294810
CCNTGTTTATTGAGATGGCAGGC	B6	14	104578731	104578754	-	0	0	1	8	1	0	0	7	0	0	0	0	1	0	FALSE	0.6258300
CCNTGTTTATTGAGATGTGTTGA	B6	15	43782872	43782895	-	0	0	1	27	1	0	1	26	1	1	0	0	0	0	FALSE	0.6869500
CCNTGTTTATTGATCGGCAGGAT	129S1	13	57408185	57408208	-	0	0	54	1369	1	0	53	1378	1	1	0	0	0	0	FALSE	0.6905290
CCNTGTTTATTGATTCTTTGAGT	129S1	1	120141744	120141767	-	0	0	5	60	1	0	5	54	0	0	0	0	0	1	FALSE	0.6634950
CCNTGTTTATTGCAGATAGGTTC	129S1	3	10194970	10194993	-	0	0	2	10	1	0	3	8	0	0	0	0	0	1	FALSE	0.6613660
CCNTGTTTATTGCTTTGTCCTGG	B6	8	37237545	37237568	-	0	0	1	20	1	0	1	19	0	0	0	0	1	0	FALSE	0.6640280
CCNTGTTTATTGGATTTTATGAA	B6	8	89886043	89886066	-	0	0	3	22	1	0	3	23	0	1	0	0	0	1	FALSE	0.6136720
CCNTGTTTATTGTAATCCTTGCA	B6	7	83278207	83278230	-	0	0	0	20	1	0	0	20	1	1	0	0	0	0	FALSE	0.6578020
CCNTGTTTATTGTCTTATGCTTC	B6	10	24402938	24402961	-	0	0	3	15	1	0	2	14	0	2	0	0	0	0	FALSE	0.6165380
CCNTGTTTATTGTCTTATGTTTT	129S1	10	24402938	24402961	-	0	0	8	168	1	0	7	161	0	2	0	0	0	0	FALSE	0.6081380
CCNTGTTTATTGTGATTAAAAAC	B6	15	91125322	91125345	-	0	0	1	28	1	0	1	28	1	1	0	0	0	1	FALSE	0.5992890
CCNTGTTTATTGTGGTCAGCATC	129S1	3	135582355	135582378	-	0	0	1	11	1	0	0	12	0	2	0	0	0	0	FALSE	0.6128640
CCNTGTTTATTGTGTTATTGTTT	B6	16	5657194	5657217	-	0	0	7	116	1	0	8	119	1	1	0	0	0	0	FALSE	0.6751730
CCNTGTTTATTGTTCTGAGGCCT	129S1	13	64226952	64226975	-	0	0	1	25	1	0	1	24	1	1	0	0	0	0	FALSE	0.7213380
CCNTGTTTATTGTTTTAGTGATA	B6	12	100580378	100580401	-	0	0	5	31	1	0	5	32	0	0	0	0	1	0	FALSE	0.7203640
CCNTGTTTATTTAATTATTTGTC	129S1	6	33641507	33641530	-	0	0	10	134	1	0	8	135	0	2	0	0	0	0	FALSE	0.6130350
CCNTGTTTATTTACAGCATGGTA	129S1	12	115613416	115613439	-	0	0	2	19	1	0	1	17	0	2	0	0	0	0	FALSE	0.6320210
CCNTGTTTATTTACCTGCTTGTT	B6	1	185292177	185292200	-	0	0	3	48	1	0	3	47	0	1	0	0	0	1	FALSE	0.5828120
CCNTGTTTATTTACCTTTGGTTT	B6	8	84231595	84231618	-	0	0	3	42	1	0	3	42	0	0	0	0	0	1	FALSE	0.6557140
CCNTGTTTATTTACTCTTCACAC	B6	14	11736239	11736262	-	0	0	4	37	1	0	5	36	2	2	0	0	0	0	FALSE	0.6626000
CCNTGTTTATTTACTTTCTCCCA	129S1	11	17759827	17759850	-	0	0	2	44	1	0	1	42	1	2	0	0	0	0	FALSE	0.6311700
CCNTGTTTATTTACTTTGGTTTT	129S1	8	84231595	84231618	-	0	0	7	287	1	0	7	279	0	0	0	0	0	1	FALSE	0.6896030
CCNTGTTTATTTAGAAACATAAG	B6	1	134601372	134601395	-	0	0	5	27	1	0	4	27	0	2	0	0	0	0	FALSE	0.5749170
CCNTGTTTATTTAGGAAAACAAT	129S1	8	6375046	6375069	-	0	0	5	45	1	0	5	44	1	1	0	0	0	0	FALSE	0.6225300
CCNTGTTTATTTAGGAGCATAAG	129S1	1	134601372	134601395	-	0	0	1	23	1	0	0	23	0	2	0	0	0	0	FALSE	0.5909050
CCNTGTTTATTTATAGCAAAGTC	129S1	2	41918982	41919005	-	0	0	1	16	1	0	0	16	0	2	0	0	0	0	FALSE	0.6554980
CCNTGTTTATTTATTGCTTTGTC	129S1	8	37237545	37237568	-	0	0	2	59	1	0	2	60	0	0	0	0	1	0	FALSE	0.6852920
CCNTGTTTATTTCCACACCCTAA	B6	3	123135876	123135899	-	0	0	4	28	1	0	4	31	1	1	0	0	0	0	FALSE	0.7131210
CCNTGTTTATTTCCCCAGTCTCT	B6	13	46361969	46361992	-	0	0	3	47	1	0	3	50	1	1	0	0	0	1	FALSE	0.6980020
CCNTGTTTATTTCCCCCCATCTG	B6	6	27698983	27699006	-	0	0	2	32	1	0	3	29	1	1	0	0	0	0	FALSE	0.5745680
CCNTGTTTATTTCCCGTTTCCTC	B6	10	93908037	93908060	-	0	0	2	196	1	0	2	195	0	0	0	0	1	0	FALSE	0.6651020
CCNTGTTTATTTCCTTGGTTCCT	B6	8	89521020	89521043	-	0	0	7	59	1	0	6	58	0	2	0	0	0	0	FALSE	0.6644270
CCNTGTTTATTTCTAAAGTTAAA	B6	1	108201431	108201454	-	0	0	3	57	1	0	3	55	1	1	0	0	0	0	FALSE	0.6891860
CCNTGTTTATTTCTTCAGAATTG	B6	9	114990873	114990896	-	0	0	1	35	1	0	1	37	0	0	0	0	1	0	FALSE	0.5956590
CCNTGTTTATTTGAACCACCCAC	B6	7	88321340	88321363	-	0	0	2	10	1	0	2	8	0	0	0	0	0	1	FALSE	0.6998160
CCNTGTTTATTTGAAGGCACTTT	129S1	1	116320104	116320127	-	0	0	1	22	1	0	1	22	1	1	0	0	0	0	FALSE	0.7367620
CCNTGTTTATTTGAGAGGAGGTC	B6	12	116007201	116007224	-	0	0	6	36	1	0	7	38	0	4	0	0	0	0	TRUE	0.6271150
CCNTGTTTATTTGCAGATAGGTT	B6	3	10194970	10194993	-	0	0	2	14	1	0	2	15	0	0	0	0	0	1	FALSE	0.6489560
CCNTGTTTATTTGCCATGTCCTG	129S1	3	122639868	122639891	-	0	0	0	18	1	0	0	18	0	3	0	0	0	0	FALSE	0.6435200
CCNTGTTTATTTGCCATTAGGGT	B6	2	154794379	154794402	-	0	0	1	9	1	0	1	9	1	1	0	0	0	0	FALSE	0.5803040
CCNTGTTTATTTGCTCATGTGAA	B6	1	49945976	49945999	-	0	0	0	25	1	0	1	24	1	1	0	0	0	0	FALSE	0.6501860
CCNTGTTTATTTGGGAGGAGGCC	B6	12	115957432	115957455	-	0	0	1	11	1	0	2	11	0	4	0	0	0	0	FALSE	0.6543480
CCNTGTTTATTTGGGGCTGGTTT	B6	5	130213236	130213259	-	0	0	5	35	1	0	4	36	0	2	0	0	0	0	TRUE	0.6594190
CCNTGTTTATTTGGGTGTTCAAA	129S1	13	68910920	68910943	-	0	0	2	14	1	0	2	14	1	1	0	0	0	0	FALSE	0.7034340
CCNTGTTTATTTGTAGCACTATT	B6	16	6801166	6801189	-	0	0	1	17	1	0	1	17	1	1	0	0	0	0	FALSE	0.6672250
CCNTGTTTATTTGTTTTAGTGAT	129S1	12	100580378	100580401	-	0	0	4	79	1	0	4	81	0	0	0	0	1	0	FALSE	0.6731890
CCNTGTTTATTTTAAGGACAAGA	B6	4	114005363	114005386	-	0	0	2	44	1	0	2	45	1	3	0	0	0	0	TRUE	0.5881500
CCNTGTTTATTTTATGAACACAT	129S1	5	12447647	12447670	-	0	0	4	82	1	0	3	84	0	2	0	0	0	0	FALSE	0.6841610
CCNTGTTTATTTTCACGTGAATA	B6	17	38643915	38643938	-	0	0	3	17	1	0	3	15	1	4	0	0	0	0	TRUE	0.5856570
CCNTGTTTATTTTCACTCAGAAG	B6	15	33992463	33992486	-	0	0	5	26	1	0	4	26	0	2	0	0	0	0	FALSE	0.6000470
CCNTGTTTATTTTCCCGTTTCCT	129S1	10	93908037	93908060	-	0	0	1	38	1	0	1	37	0	0	0	0	1	0	FALSE	0.6756230
CCNTGTTTATTTTCTTCAGAATT	129S1	9	114990873	114990896	-	0	0	6	67	1	0	6	69	0	0	0	0	1	0	FALSE	0.6320600
CCNTGTTTATTTTGTGGTAAAGT	129S1	7	57937761	57937784	-	0	0	1	26	1	0	1	28	1	1	0	0	0	0	FALSE	0.6700150
CCNTGTTTATTTTTAGCAAGGGA	129S1	9	67670183	67670206	-	0	0	0	34	1	0	1	33	1	1	0	0	0	0	FALSE	0.6202620
CCNTGTTTATTTTTCTGCTTTTC	B6	4	77426832	77426855	-	0	0	7	150	1	0	7	150	0	0	0	0	0	1	FALSE	0.6714020
CCNTGTTTATTTTTGTCTTCACA	B6	6	77486155	77486178	-	0	0	3	55	1	0	3	56	0	0	0	0	1	0	FALSE	0.7232110
CCNTGTTTATTTTTTCATGTTTC	129S1	14	47969327	47969350	-	0	0	8	125	1	0	10	122	0	0	0	0	0	1	FALSE	0.6425190
CCNTGTTTATTTTTTCTCAGTAG	129S1	15	36632926	36632949	-	0	0	7	48	1	0	5	45	0	2	0	0	0	0	FALSE	0.6160670
CCNTGTTTCAAAAAAAAGCCACC	129S1	12	27322455	27322478	-	0	0	5	109	1	0	5	109	1	1	0	0	0	0	FALSE	0.5733820
CCNTGTTTCAAAAAAATTCACTA	B6	16	44467553	44467576	-	0	0	2	86	1	0	2	85	0	0	0	0	0	1	FALSE	0.5746160
CCNTGTTTCAAAAAATTCACTAT	129S1	16	44467553	44467576	-	0	0	5	52	1	0	4	52	0	0	0	0	0	1	FALSE	0.5677730
CCNTGTTTCAAAAAGTCCCTAAA	129S1	12	52924089	52924112	-	0	0	2	43	1	0	2	45	1	2	0	1	0	1	FALSE	0.5858710
CCNTGTTTCAAAAATAAAATCGT	129S1	7	99810328	99810351	-	0	0	6	184	1	0	8	175	0	0	0	0	1	0	FALSE	0.6092230	Lipt2
CCNTGTTTCAAAAATATATTATT	B6	6	10154947	10154970	-	0	0	14	189	1	0	14	188	1	1	0	0	0	0	FALSE	0.5268930
CCNTGTTTCAAAAATGTAACCAG	129S1	4	92915744	92915767	-	0	0	2	35	1	0	3	33	1	2	0	0	0	0	FALSE	0.4831350
CCNTGTTTCAAAAATTCTCTGTG	B6	19	44893766	44893789	-	0	0	2	208	1	0	3	204	1	1	0	0	0	0	FALSE	0.4531020
CCNTGTTTCAAAACAAAACTAGT	B6	18	65948898	65948921	-	0	0	23	256	1	0	23	262	1	1	0	0	0	0	FALSE	0.5437600
CCNTGTTTCAAAACCATAAGACT	B6	6	137971482	137971505	-	0	0	2	48	1	0	2	49	0	0	0	0	0	1	FALSE	0.5685280
CCNTGTTTCAAAAGAATAAAGAC	129S1	4	108760434	108760457	-	0	0	22	279	1	0	21	278	0	1	0	0	0	1	FALSE	0.5038730
CCNTGTTTCAAAAGATGACAGTG	B6	14	8328258	8328281	-	0	0	2	37	1	0	3	38	1	2	0	0	0	1	FALSE	0.5206920
CCNTGTTTCAAAAGGTGGTGCTG	B6	8	89206371	89206394	-	0	0	2	21	1	0	1	21	0	2	0	0	0	0	FALSE	0.6167730
CCNTGTTTCAAAATAAAACTTCT	129S1	4	10070846	10070869	-	0	0	8	114	1	0	9	117	1	1	0	0	0	0	FALSE	0.6262060
CCNTGTTTCAAAATGAGAAGAGT	129S1	9	44628342	44628365	-	0	0	8	62	1	0	7	64	0	2	0	0	0	0	FALSE	0.6005230
CCNTGTTTCAAACAAAGATAATA	129S1	9	103610515	103610538	-	0	0	17	254	1	0	15	254	0	2	0	0	0	0	FALSE	0.5555580
CCNTGTTTCAAACACTGTGAAAG	129S1	2	96979544	96979567	-	0	0	7	56	1	0	7	57	1	1	0	0	0	0	FALSE	0.5292180
CCNTGTTTCAAACATGGTAGACA	B6	17	58815137	58815160	-	0	0	4	36	1	0	4	36	1	1	0	0	0	0	FALSE	0.6199000
CCNTGTTTCAAACCATAAGACTT	129S1	6	137971482	137971505	-	0	0	0	14	1	0	0	13	0	0	0	0	0	1	FALSE	0.5473150
CCNTGTTTCAAACCCAAAGACCC	129S1	9	72778473	72778496	-	0	0	2	34	1	0	3	33	1	1	0	0	0	0	FALSE	0.4884970
CCNTGTTTCAAACCTAATTGTCA	129S1	15	41418690	41418713	-	0	0	0	3	1	0	0	4	1	1	0	0	0	0	FALSE	0.5646210
CCNTGTTTCAAACCTTGTTCTTC	B6	17	53714432	53714455	-	0	0	3	84	1	0	3	77	1	1	0	0	0	0	FALSE	0.6138450
CCNTGTTTCAAACTCCCCTGGGC	129S1	2	158205137	158205160	-	0	0	3	13	1	0	2	13	0	2	0	0	0	0	FALSE	0.6780960
CCNTGTTTCAAACTGAGCTGAGG	129S1	8	15558140	15558163	-	0	0	2	12	1	0	2	12	0	2	0	0	1	0	FALSE	0.6413930
CCNTGTTTCAAAGAAAAGTCTAT	129S1	4	113955231	113955254	-	0	0	7	45	1	0	7	47	1	2	0	0	0	0	FALSE	0.6404770
CCNTGTTTCAAAGACAGCGGAAT	B6	4	95436526	95436549	-	0	0	2	16	1	0	1	16	0	2	0	0	0	0	FALSE	0.5411960
CCNTGTTTCAAAGACGGCGGAAC	129S1	4	95436526	95436549	-	0	0	1	6	1	0	0	6	0	2	0	0	0	0	FALSE	0.5559730
CCNTGTTTCAAAGAGGTATGTTT	B6	2	58502729	58502752	-	0	0	1	22	1	0	1	22	0	5	0	0	0	0	FALSE	0.6463100
CCNTGTTTCAAAGATAACAAATC	129S1	18	6149754	6149777	-	0	0	0	130	1	0	0	127	1	1	0	0	0	0	FALSE	0.5968900
CCNTGTTTCAAAGATCAAGCCTT	B6	18	43213496	43213519	-	0	0	1	20	1	0	0	19	0	2	0	0	0	0	FALSE	0.6101730
CCNTGTTTCAAAGATGGCGCCCT	B6	15	38925969	38925992	-	0	0	0	7	1	0	0	6	0	0	0	1	0	1	FALSE	0.6780190
CCNTGTTTCAAAGGGGTAAGAAA	B6	10	18971272	18971295	-	0	0	7	60	1	0	7	62	1	1	0	0	0	0	FALSE	0.5845920
CCNTGTTTCAAAGGTGATACAGC	B6	17	75808238	75808261	-	0	0	1	14	1	0	0	14	0	2	0	0	0	0	FALSE	0.6297600
CCNTGTTTCAAAGTCCTGACTGA	B6	14	17352400	17352423	-	0	0	1	22	1	0	1	23	1	1	0	0	0	0	FALSE	0.6159000
CCNTGTTTCAAAGTCTCTCAAAC	129S1	1	106741214	106741237	-	0	0	1	21	1	0	1	21	0	0	0	0	0	1	FALSE	0.6461770
CCNTGTTTCAAAGTGTGTAGCAA	129S1	4	92201199	92201222	-	0	0	3	22	1	0	3	20	1	1	0	0	0	0	FALSE	0.6114650
CCNTGTTTCAAATAACACAGGTC	129S1	7	118464226	118464249	-	0	0	0	16	1	0	1	14	1	1	0	0	0	0	FALSE	0.6368700
CCNTGTTTCAAATAGAAAATTGT	B6	11	68762260	68762283	-	0	0	3	70	1	0	1	68	0	0	0	0	0	1	FALSE	0.6318580
CCNTGTTTCAAATAGAAAATTTA	129S1	11	68762260	68762283	-	0	0	3	76	1	0	2	76	0	0	0	0	0	1	FALSE	0.5995540
CCNTGTTTCAAATAGGGAGTCTT	129S1	4	108754115	108754138	-	0	0	0	11	1	0	0	11	1	1	0	0	0	0	FALSE	0.6581970
CCNTGTTTCAAATATGGCGGGGA	129S1	3	140614493	140614516	-	0	0	0	13	1	0	0	12	0	3	0	0	0	0	FALSE	0.6145960
CCNTGTTTCAAATGCTAAGCACG	129S1	16	89723301	89723324	-	0	0	0	14	1	0	0	14	1	2	0	0	0	0	FALSE	0.5455400
CCNTGTTTCAAATGTAAAATGTT	B6	3	140441606	140441629	-	0	0	4	47	1	0	5	46	1	1	0	0	0	0	FALSE	0.5757640
CCNTGTTTCAAATTATTAGACAT	129S1	1	68949735	68949758	-	0	0	2	29	1	0	2	32	1	3	0	0	0	0	FALSE	0.5861690
CCNTGTTTCAAATTTATGATAAA	B6	1	100597839	100597862	-	0	0	3	38	1	0	3	38	0	0	0	0	1	0	FALSE	0.5951350
CCNTGTTTCAACACAAGAGACTG	129S1	3	37868370	37868393	-	0	0	3	21	1	0	2	23	0	2	0	0	0	0	FALSE	0.5589500
CCNTGTTTCAACAGAACAGAGAT	B6	6	16983796	16983819	-	0	0	4	62	1	0	3	60	0	2	0	0	0	0	FALSE	0.6321330
CCNTGTTTCAACAGAGGTTCATG	B6	19	50863221	50863244	-	0	0	0	11	1	0	0	12	1	3	0	0	0	0	FALSE	0.6506060
CCNTGTTTCAACATTGCCTATGG	B6	8	37974923	37974946	-	0	0	2	10	1	0	2	9	0	3	0	0	0	0	FALSE	0.6173180
CCNTGTTTCAACATTTTGCATCT	B6	3	70249305	70249328	-	0	0	1	29	1	0	0	31	0	2	0	0	0	0	FALSE	0.6630310
CCNTGTTTCAACCTAATTTGTAG	129S1	7	59476549	59476572	-	0	0	105	44	1	0	102	46	0	3	0	0	0	0	FALSE	0.6768610
CCNTGTTTCAACCTTCTTCAGCA	129S1	17	41264986	41265009	-	0	0	1	9	1	0	0	8	0	2	0	0	0	0	FALSE	0.6372670
CCNTGTTTCAACTCCTTGGTTTG	129S1	14	68694594	68694617	-	0	0	3	18	1	0	3	19	1	1	0	0	0	0	FALSE	0.6020320
CCNTGTTTCAAGAAACTAAGAAT	B6	12	78758550	78758573	-	0	0	10	143	1	0	10	139	1	1	0	0	0	0	FALSE	0.6183800
CCNTGTTTCAAGAAATGCAAGTG	B6	17	76275525	76275548	-	0	0	3	25	1	0	2	26	0	3	0	0	0	0	FALSE	0.4291170
CCNTGTTTCAAGACAGAATTAAT	129S1	3	84160521	84160544	-	0	0	4	28	1	0	4	30	1	1	0	0	0	0	FALSE	0.5775370
CCNTGTTTCAAGAGACCTTTCAG	B6	8	16537630	16537653	-	0	0	2	14	1	0	2	14	1	1	0	0	0	0	FALSE	0.5433700
CCNTGTTTCAAGCACTCTCCATA	129S1	5	121935410	121935433	-	0	0	0	11	1	0	0	12	1	2	0	0	0	0	FALSE	0.6417810	Atxn2
CCNTGTTTCAAGCACTGGTTTGA	129S1	7	66194157	66194180	-	0	0	0	10	1	0	0	10	0	0	0	0	0	1	FALSE	0.5927090
CCNTGTTTCAAGCACTTAACCTT	B6	15	35182075	35182098	-	0	0	6	60	1	0	5	60	0	2	0	0	0	0	FALSE	0.6011200
CCNTGTTTCAAGGAGCAGAGAGC	B6	17	79315777	79315800	-	0	0	1	17	1	0	1	17	1	2	0	0	0	0	FALSE	0.5931340	Prkd3
CCNTGTTTCAAGGAGCATTCGAG	129S1	8	31274562	31274585	-	0	0	0	5	1	0	0	5	1	3	0	0	0	0	FALSE	0.5176060
CCNTGTTTCAAGGCTTGAGTGCC	B6	11	41642414	41642437	-	0	0	1	11	1	0	1	11	1	2	0	0	0	0	FALSE	0.5301620
CCNTGTTTCAAGGGTGATGCAGC	129S1	17	75808238	75808261	-	0	0	1	10	1	0	0	7	0	2	0	0	0	0	FALSE	0.5851970
CCNTGTTTCAAGGTTAGTCTCTT	129S1	12	29376824	29376847	-	0	0	1	20	1	0	1	20	0	0	0	0	0	1	FALSE	0.5855660
CCNTGTTTCAAGGTTCGGTGAGT	B6	12	29376824	29376847	-	0	0	0	8	1	0	0	7	0	0	0	0	0	1	FALSE	0.6083980
CCNTGTTTCAAGTCACAAATGTT	B6	14	11576860	11576883	-	0	0	1	18	1	0	1	20	0	0	0	0	0	1	FALSE	0.6281640
CCNTGTTTCAAGTCAGTAAGTGC	129S1	6	53682780	53682803	-	0	0	2	9	1	0	2	9	0	0	1	0	1	0	FALSE	0.6567260
CCNTGTTTCAAGTCCATTGGATG	B6	4	91216197	91216220	-	0	0	1	16	1	0	1	15	1	1	0	0	0	0	FALSE	0.5586750
CCNTGTTTCAAGTCCTGAGTTTT	129S1	6	7988649	7988672	-	0	0	0	31	1	0	0	25	1	1	0	0	0	0	FALSE	0.6048770
CCNTGTTTCAAGTTCTATCCCAC	129S1	4	112678542	112678565	-	0	0	1	14	1	0	1	13	0	0	0	0	1	0	FALSE	0.6760500
CCNTGTTTCAAGTTTCTGATGTC	B6	6	19834465	19834488	-	0	0	1	21	1	0	1	20	0	0	0	1	0	1	FALSE	0.6267190
CCNTGTTTCAATAATAAAGACAT	129S1	1	172683121	172683144	-	0	0	2	68	1	0	2	69	0	0	0	0	1	0	FALSE	0.5654530
CCNTGTTTCAATAATTAAAAAGG	129S1	14	37004865	37004888	-	0	0	3	91	1	0	3	97	2	3	0	0	0	0	FALSE	0.4919850
CCNTGTTTCAATAGGGGGAGAAA	129S1	17	24415953	24415976	-	0	0	4	13	1	0	3	15	0	0	0	0	1	0	FALSE	0.5443700
CCNTGTTTCAATAGGGGGGAAAA	B6	17	24415953	24415976	-	0	0	1	24	1	0	0	24	0	0	0	0	1	0	FALSE	0.5318300
CCNTGTTTCAATAGGTGTAATTA	B6	8	38062008	38062031	-	0	0	1	11	1	0	1	11	1	1	0	0	0	0	FALSE	0.7310130
CCNTGTTTCAATATCAATAAAAT	B6	9	40772040	40772063	-	0	0	4	57	1	0	4	55	0	2	0	0	0	0	FALSE	0.6377830
CCNTGTTTCAATATGTAAGGCAA	B6	2	110735813	110735836	-	0	0	0	29	1	0	0	31	0	0	0	0	0	1	FALSE	0.5998040
CCNTGTTTCAATGATGATAGCCT	129S1	19	50589566	50589589	-	0	0	1	15	1	0	0	16	0	2	0	0	0	0	FALSE	0.7015990
CCNTGTTTCAATGGCATATATGG	B6	16	79283423	79283446	-	0	0	0	10	1	0	0	9	1	1	0	0	0	0	FALSE	0.5341690
CCNTGTTTCAATGTTGCCTATGG	129S1	8	37974923	37974946	-	0	0	1	13	1	0	0	13	0	3	0	0	0	0	FALSE	0.5831580
CCNTGTTTCAATTACTGTCTGAT	129S1	12	25291613	25291636	-	0	0	1	27	1	0	2	27	1	1	0	0	0	0	FALSE	0.6535530
CCNTGTTTCAATTATTTCCCTTC	129S1	13	67263980	67264003	-	0	0	4	35	1	0	4	35	1	1	0	0	0	0	FALSE	0.6852450	Rslcan18
CCNTGTTTCAATTCACTCACTCC	129S1	3	36566827	36566850	-	0	0	4	11	1	0	3	12	0	2	0	0	0	0	FALSE	0.6132940
CCNTGTTTCAATTTACCTGGTAG	129S1	14	36172738	36172761	-	0	0	2	14	1	0	1	13	0	2	0	0	0	0	FALSE	0.5589750
CCNTGTTTCAATTTTAATAGTAA	B6	19	23174411	23174434	-	0	0	4	41	1	0	4	42	1	1	0	0	0	0	FALSE	0.6107420
CCNTGTTTCAATTTTCATGGTAG	B6	14	36172738	36172761	-	0	0	2	12	1	0	1	13	0	2	0	0	0	0	FALSE	0.5860370
CCNTGTTTCACAAACAAAGATAC	B6	15	39661228	39661251	-	0	0	4	163	1	0	3	164	0	2	0	0	0	0	FALSE	0.5727350
CCNTGTTTCACAAAGTCCTTTAC	129S1	13	103175165	103175188	-	0	0	0	18	1	0	0	21	0	0	0	0	0	1	FALSE	0.6434220
CCNTGTTTCACAACAACCAAAAG	B6	12	29551088	29551111	-	0	0	14	173	1	0	17	171	1	1	0	0	0	0	FALSE	0.4448740
CCNTGTTTCACAACCGAAGATAC	129S1	15	39661228	39661251	-	0	0	1	8	1	0	0	8	0	2	0	0	0	0	FALSE	0.6112650
CCNTGTTTCACAAGACAGAAAAT	B6	14	12398306	12398329	-	0	0	4	46	1	0	4	44	1	1	0	0	0	0	FALSE	0.6120850
CCNTGTTTCACACCACACCATCT	129S1	14	50137771	50137794	-	0	0	0	14	1	0	1	14	1	1	0	0	0	0	FALSE	0.6536990
CCNTGTTTCACACCCATGTTTTG	B6	6	125818112	125818135	-	0	0	0	20	1	0	0	21	0	1	0	0	1	0	FALSE	0.5616670
CCNTGTTTCACACGGACTTGACC	129S1	8	4941965	4941988	-	0	0	1	24	1	0	1	25	1	1	0	0	0	0	FALSE	0.5879460
CCNTGTTTCACAGAGAGAGCCTT	B6	12	101227099	101227122	-	0	0	0	26	1	0	1	24	0	3	0	0	0	0	TRUE	0.6213320
CCNTGTTTCACAGGAATATCAAC	B6	4	113756397	113756420	-	0	0	0	16	1	0	0	16	1	2	0	0	0	0	TRUE	0.6457520
CCNTGTTTCACAGGGACTGGGAC	B6	6	68458333	68458356	-	0	0	1	11	1	0	1	9	1	1	0	0	0	0	FALSE	0.5906620
CCNTGTTTCACAGGGGCTCATCC	129S1	14	49501727	49501750	-	0	0	0	12	1	0	0	12	1	1	0	0	0	0	FALSE	0.6756810
CCNTGTTTCACAGGTACACCTAT	129S1	8	88588037	88588060	-	0	0	1	9	1	0	0	9	0	2	0	0	0	0	FALSE	0.7012870
CCNTGTTTCACAGTAAACAGTTT	129S1	19	23549066	23549089	-	0	0	1	25	1	0	1	25	1	1	0	0	0	0	FALSE	0.6883490
CCNTGTTTCACAGTATATAGGTA	129S1	17	62654041	62654064	-	0	0	0	11	1	0	0	11	1	1	0	0	0	0	FALSE	0.6562380
CCNTGTTTCACATGGGACCCGTT	B6	3	68094775	68094798	-	0	0	1	6	1	0	0	6	0	2	0	0	0	0	FALSE	0.6609150
CCNTGTTTCACATGGGACCCTCT	129S1	3	68094775	68094798	-	0	0	1	15	1	0	0	14	0	2	0	0	0	0	FALSE	0.6681550
CCNTGTTTCACATGGTATGTATT	B6	8	37943790	37943813	-	0	0	0	20	1	0	0	20	0	0	0	0	0	1	FALSE	0.5611360
CCNTGTTTCACATGTAAGTTTAT	B6	X	133519161	133519184	-	0	0	4	26	1	0	3	27	0	2	0	0	0	0	FALSE	0.6878550
CCNTGTTTCACATTCATTAAGAA	129S1	11	121296562	121296585	-	0	0	3	31	1	0	3	32	0	0	0	1	0	1	FALSE	0.6051790
CCNTGTTTCACATTCCTTTAAAG	129S1	15	32290982	32291005	-	0	0	3	18	1	0	2	20	0	2	0	0	0	0	FALSE	0.6007360
CCNTGTTTCACCACACGTACAAG	129S1	17	23766098	23766121	-	0	0	1	5	1	0	0	5	0	2	0	0	0	0	FALSE	0.5735740
CCNTGTTTCACCACCATGCTGTT	129S1	17	71266488	71266511	-	0	0	3	18	1	0	3	19	0	0	0	0	0	1	FALSE	0.6210720
CCNTGTTTCACCAGAGAGAACAC	B6	12	73576300	73576323	-	0	0	0	16	1	0	0	16	1	1	0	0	0	0	FALSE	0.5122550
CCNTGTTTCACCAGTAGAGGCCT	B6	17	38523419	38523442	-	0	0	0	4	1	0	0	4	1	2	0	0	0	0	TRUE	0.6958050
CCNTGTTTCACCATAGCTATGGT	B6	3	141878671	141878694	-	0	0	2	11	1	0	2	11	1	1	0	0	0	0	FALSE	0.6633140
CCNTGTTTCACCATCTTCTTCTA	B6	2	45146881	45146904	-	0	0	2	17	1	0	2	16	1	1	0	0	0	0	FALSE	0.6446090
CCNTGTTTCACCATGCGTACAAG	B6	17	23766098	23766121	-	0	0	2	2	1	0	1	2	0	2	0	0	0	0	FALSE	0.5973380
CCNTGTTTCACCCAATTTTCACA	129S1	4	71674564	71674587	-	0	0	0	15	1	0	0	16	0	0	0	0	0	1	FALSE	0.6623580	Gm11232
CCNTGTTTCACCCGGTGCCTGAG	B6	18	66272343	66272366	-	0	0	0	7	1	0	0	7	1	1	0	0	0	0	FALSE	0.5102290
CCNTGTTTCACCCGTATACATCT	129S1	X	85061535	85061558	-	0	0	0	2	1	0	0	1	1	1	0	0	0	0	FALSE	0.6338730
CCNTGTTTCACCCTCTCCAAGAA	129S1	19	48081011	48081034	-	0	0	2	33	1	0	1	32	0	2	0	0	0	0	FALSE	0.5510180
CCNTGTTTCACCGACTAAAACAC	129S1	14	10963327	10963350	-	0	0	1	5	1	0	1	5	1	1	0	0	0	0	FALSE	0.5333160
CCNTGTTTCACCTGGACTGCTGC	B6	6	147441868	147441891	-	0	0	4	18	1	0	5	18	1	1	0	0	0	0	FALSE	0.6511030
CCNTGTTTCACCTGGAGTGTATG	B6	2	42019221	42019244	-	0	0	0	7	1	0	0	7	1	1	0	0	0	0	FALSE	0.5504600
CCNTGTTTCACCTTCTCATCTCA	129S1	6	56078882	56078905	-	0	0	2	30	1	0	1	32	0	2	0	0	0	0	FALSE	0.6734530	Pde1c
CCNTGTTTCACGCCTCTCTGAGA	129S1	8	32800907	32800930	-	0	0	1	7	1	0	0	6	0	2	0	0	0	0	FALSE	0.6075080
CCNTGTTTCACTACTGTTCAAAA	B6	2	115946472	115946495	-	0	0	4	4	1	0	3	5	0	2	0	0	0	0	FALSE	0.6181860
CCNTGTTTCACTAGTCTTGTGAT	B6	14	11832186	11832209	-	0	0	2	10	1	0	2	11	1	1	0	0	0	0	FALSE	0.6884200
CCNTGTTTCACTATGAGGTAGTG	129S1	17	91656402	91656425	-	0	0	1	40	1	0	1	38	0	3	0	0	0	0	FALSE	0.5204130
CCNTGTTTCACTCACTACCTATG	B6	8	53224887	53224910	-	0	0	0	9	1	0	0	9	1	1	0	0	0	0	FALSE	0.6182970
CCNTGTTTCACTGATCACTCTGT	129S1	19	44124187	44124210	-	0	0	4	22	1	0	4	20	1	2	0	0	0	0	FALSE	0.6381490
CCNTGTTTCACTGCTTAAGATTG	129S1	9	45968142	45968165	-	0	0	0	8	1	0	0	8	0	0	0	0	0	1	FALSE	0.5756390
CCNTGTTTCACTGGAATGCATAC	B6	13	19692349	19692372	-	0	0	1	14	1	0	1	14	0	0	0	0	1	0	FALSE	0.6424350
CCNTGTTTCACTGTCACAGTCAA	129S1	19	42909242	42909265	-	0	0	1	16	1	0	1	18	1	1	0	0	0	0	FALSE	0.6162920
CCNTGTTTCACTTAAGTCTTAGG	B6	4	58292129	58292152	-	0	0	0	14	1	0	1	13	0	0	0	0	0	1	FALSE	0.6388030
CCNTGTTTCACTTCACAGCACCC	B6	7	16779457	16779480	-	0	0	11	380	1	0	11	380	1	1	0	0	0	0	FALSE	0.7615860
CCNTGTTTCACTTGCAAACTAAA	129S1	5	18784422	18784445	-	0	0	0	24	1	0	0	28	0	0	1	0	1	0	FALSE	0.6185330
CCNTGTTTCACTTGGCAGAGTGT	B6	8	41135889	41135912	-	0	0	0	22	1	0	0	24	1	1	0	0	0	0	FALSE	0.6258270
CCNTGTTTCACTTTAATAGCTCA	129S1	3	140456853	140456876	-	0	0	1	17	1	0	1	17	0	1	0	0	1	0	FALSE	0.6398360
CCNTGTTTCACTTTTGCATATAT	129S1	6	135342774	135342797	-	0	0	3	28	1	0	2	25	0	2	0	0	0	0	FALSE	0.6517130
CCNTGTTTCACTTTTGTATATAC	B6	6	135342774	135342797	-	0	0	1	37	1	0	0	39	0	2	0	0	0	0	FALSE	0.6546820
CCNTGTTTCACTTTTTAGCTCAT	B6	3	140456853	140456876	-	0	0	0	19	1	0	0	19	0	1	0	0	1	0	FALSE	0.6131220
CCNTGTTTCAGAAAAATTGAGAA	B6	1	26224964	26224987	-	0	0	6	63	1	0	5	64	0	0	0	0	0	1	FALSE	0.4085910
CCNTGTTTCAGAAAACAAGGCTT	B6	4	72932331	72932354	-	0	0	6	71	1	0	5	69	0	0	0	0	1	0	FALSE	0.5577250
CCNTGTTTCAGAAAATGAAGCAC	B6	8	82922298	82922321	-	0	0	5	50	1	0	5	54	0	0	0	0	1	0	FALSE	0.5641580
CCNTGTTTCAGAAATATTTAAAA	129S1	8	39862531	39862554	-	0	0	3	102	1	0	4	94	1	1	0	0	0	0	FALSE	0.5796260
CCNTGTTTCAGAAATTGAGAATG	129S1	1	26224964	26224987	-	0	0	1	26	1	0	1	28	0	0	0	0	0	1	FALSE	0.4087830
CCNTGTTTCAGAACGCTGATAGT	B6	8	41207940	41207963	-	0	0	0	7	1	0	0	7	1	4	0	0	0	0	FALSE	0.5605190	Adam25
CCNTGTTTCAGAAGCACATCGAG	B6	12	17547272	17547295	-	0	0	1	10	1	0	1	9	1	1	0	0	0	0	FALSE	0.5100300
CCNTGTTTCAGAAGCAGGAGCCA	B6	8	107784734	107784757	-	0	0	5	45	1	0	5	46	1	1	0	0	0	0	FALSE	0.6344200	Nip7
CCNTGTTTCAGAATATCTGAGTC	129S1	2	168633558	168633581	-	0	0	1	24	1	0	0	23	0	2	0	0	0	0	FALSE	0.7145410
CCNTGTTTCAGAATCTACCTGTA	129S1	11	116069863	116069886	-	0	0	0	23	1	0	0	22	1	1	0	0	0	0	FALSE	0.6125850
CCNTGTTTCAGACAAGAGTCATT	B6	3	142796390	142796413	-	0	0	1	9	1	0	1	9	1	1	0	0	0	0	FALSE	0.6587060
CCNTGTTTCAGAGAATCAGAATT	129S1	11	45340094	45340117	-	0	0	2	25	1	0	2	25	1	1	0	0	0	0	FALSE	0.6508460
CCNTGTTTCAGAGACAGGGTCTG	129S1	11	57622719	57622742	-	0	0	12	105	1	0	12	111	0	1	0	0	0	1	FALSE	0.5972170
CCNTGTTTCAGAGAGGGTGGCTA	129S1	13	38027123	38027146	-	0	0	1	22	1	0	1	22	1	1	0	0	0	0	FALSE	0.6854690
CCNTGTTTCAGAGCAGGGTGCTG	B6	13	41103073	41103096	-	0	0	1	17	1	0	1	17	1	2	0	0	0	0	FALSE	0.6493520
CCNTGTTTCAGAGGAAAGGGTGA	B6	2	155290174	155290197	-	0	0	3	34	1	0	3	32	1	1	0	0	0	0	FALSE	0.6675230
CCNTGTTTCAGAGGACTCAGGCT	129S1	9	107377194	107377217	-	0	0	3	34	1	0	3	36	1	1	0	0	0	0	FALSE	0.6012980
CCNTGTTTCAGAGGAGGTCGTGG	B6	17	23750017	23750040	-	0	0	0	12	1	0	0	13	1	2	0	0	0	1	FALSE	0.6468480
CCNTGTTTCAGAGTCTTCATGTC	129S1	13	10345186	10345209	-	0	0	2	11	1	0	2	13	0	0	0	0	1	0	FALSE	0.6298520
CCNTGTTTCAGATATGAGTTTTC	129S1	2	100918100	100918123	-	0	0	1	21	1	0	1	18	1	1	0	0	0	0	FALSE	0.6220670
CCNTGTTTCAGATGAAAAAGGAG	129S1	15	45265347	45265370	-	0	0	6	46	1	0	7	42	0	2	0	0	0	0	FALSE	0.5051570
CCNTGTTTCAGATGAGAAATGAG	B6	15	45265347	45265370	-	0	0	5	40	1	0	4	40	0	2	0	0	0	0	FALSE	0.4988960
CCNTGTTTCAGATGCAGCAAGAG	129S1	5	128537163	128537186	-	0	0	1	33	1	0	1	34	0	0	0	0	0	1	FALSE	0.5114510
CCNTGTTTCAGATGTTTGATAGC	129S1	17	74832233	74832256	-	0	0	1	26	1	0	1	26	1	1	0	0	0	0	FALSE	0.6632210
CCNTGTTTCAGATTCCCAGATTC	B6	8	16437318	16437341	-	0	0	2	27	1	0	0	29	0	0	0	0	0	1	FALSE	0.6715790
CCNTGTTTCAGATTTCCTCTCTG	129S1	15	84746444	84746467	-	0	0	2	41	1	0	2	42	0	0	1	0	1	0	FALSE	0.6056480
CCNTGTTTCAGCAAGTATCAATC	129S1	1	136475684	136475707	-	0	0	1	14	1	0	0	14	0	2	0	0	0	0	FALSE	0.5889210
CCNTGTTTCAGCAAGTATTAGTC	B6	1	136475684	136475707	-	0	0	1	11	1	0	0	11	0	2	0	0	0	0	FALSE	0.5828790
CCNTGTTTCAGCATATGATAAAT	129S1	1	67701718	67701741	-	0	0	1	13	1	0	1	13	1	2	0	0	0	0	FALSE	0.6385380
CCNTGTTTCAGCATGTGCTGCCC	129S1	3	126268280	126268303	-	0	0	2	17	1	0	2	17	1	1	0	0	0	0	FALSE	0.6138360
CCNTGTTTCAGCATTCCAAGAGC	B6	6	86297118	86297141	-	0	0	1	30	1	0	1	30	1	1	0	0	0	0	FALSE	0.6513030
CCNTGTTTCAGCATTCTACAATG	B6	13	95826611	95826634	-	0	0	1	18	1	0	1	17	0	3	0	0	0	0	FALSE	0.6354280
CCNTGTTTCAGCCCCAGATCACT	129S1	7	128382321	128382344	-	0	0	0	18	1	0	0	17	1	1	0	0	0	0	FALSE	0.5024270
CCNTGTTTCAGCCGCCATGGCTT	B6	8	16008791	16008814	-	0	0	3	10	1	0	2	11	0	2	0	0	0	0	FALSE	0.4751780
CCNTGTTTCAGCCTGACACACCA	B6	9	107287997	107288020	-	0	0	1	17	1	0	0	17	0	0	0	0	1	0	FALSE	0.6127240
CCNTGTTTCAGCGATGTACTTTT	129S1	6	50950428	50950451	-	0	0	1	4	1	0	1	3	1	1	0	0	0	0	FALSE	0.6440270
CCNTGTTTCAGCTCACTCACTCC	B6	3	36566827	36566850	-	0	0	2	34	1	0	2	33	0	2	0	0	0	0	FALSE	0.5824910
CCNTGTTTCAGCTCTCATGAGGT	B6	9	110965051	110965074	-	0	0	1	10	1	0	1	11	0	1	0	0	1	0	FALSE	0.5963350
CCNTGTTTCAGCTCTTCTAGTTC	129S1	8	3745150	3745173	-	0	0	2	15	1	0	2	14	0	0	0	1	0	1	FALSE	0.6544150
CCNTGTTTCAGCTGTCTAGCTTA	B6	5	30400154	30400177	-	0	0	1	12	1	0	0	13	0	2	0	0	0	0	FALSE	0.6633710
CCNTGTTTCAGCTGTCTAGTCTA	129S1	5	30400154	30400177	-	0	0	1	7	1	0	0	7	0	2	0	0	0	0	FALSE	0.6714710
CCNTGTTTCAGGAAATCTTCCAG	129S1	16	39756077	39756100	-	0	0	4	21	1	0	4	20	1	1	0	0	0	0	FALSE	0.5741990
CCNTGTTTCAGGACATAGACTTG	B6	11	71281836	71281859	-	0	0	0	21	1	0	0	22	2	4	0	0	0	0	FALSE	0.5453930
CCNTGTTTCAGGACCACTGGATT	B6	16	91788605	91788628	-	0	0	1	16	1	0	0	15	0	2	0	0	0	0	FALSE	0.5371730
CCNTGTTTCAGGAGATTAGCAAT	B6	6	12961082	12961105	-	0	0	1	15	1	0	0	15	0	2	0	0	0	0	FALSE	0.6267820
CCNTGTTTCAGGAGCAAGGGATG	129S1	14	69858247	69858270	-	0	0	7	15	1	0	7	15	0	1	0	0	0	0	FALSE	0.5556410
CCNTGTTTCAGGAGCTACTGACC	B6	14	70205246	70205269	-	0	0	0	10	1	0	0	10	1	1	0	0	0	0	FALSE	0.6113560
CCNTGTTTCAGGAGTCTCTATAC	129S1	12	32209453	32209476	-	0	0	1	12	1	0	0	12	0	2	0	0	0	0	FALSE	0.6141880
CCNTGTTTCAGGATACCATGTGT	129S1	9	84538915	84538938	-	0	0	3	12	1	0	2	11	0	2	0	0	0	0	FALSE	0.5822470
CCNTGTTTCAGGATATACAAACC	B6	13	76519255	76519278	-	0	0	5	95	1	0	4	92	0	0	0	0	1	0	FALSE	0.6840820
CCNTGTTTCAGGATGCTAATGTG	B6	8	16058341	16058364	-	0	0	0	11	1	0	0	11	1	1	0	0	0	0	FALSE	0.5483700
CCNTGTTTCAGGATGTCACCCAC	B6	7	3627751	3627774	-	0	0	2	13	1	0	2	14	1	1	0	0	0	0	FALSE	0.7021300
CCNTGTTTCAGGCACCTTCCCTG	B6	18	85964738	85964761	-	0	0	1	24	1	0	0	23	0	3	0	0	0	0	FALSE	0.6272020
CCNTGTTTCAGGCTCCAGCACCA	129S1	16	44103938	44103961	-	0	0	3	73	1	0	1	77	0	0	1	0	1	0	FALSE	0.5222170
CCNTGTTTCAGGGATGGGGGTTG	B6	17	24270459	24270482	-	0	0	3	24	1	0	3	23	0	0	0	0	0	1	FALSE	0.5929430
CCNTGTTTCAGGGCCCTACGAAC	B6	18	11618417	11618440	-	0	0	0	2	1	0	0	2	0	3	0	0	0	0	FALSE	0.6032440
CCNTGTTTCAGGGCCCTCCTTAC	129S1	18	11618417	11618440	-	0	0	0	14	1	0	0	14	0	3	0	0	0	0	FALSE	0.5960930
CCNTGTTTCAGGGCTGAGGCGCT	B6	11	67274341	67274364	-	0	0	1	10	1	0	1	12	1	2	0	0	0	0	FALSE	0.5569890
CCNTGTTTCAGGGGAGGACCCTG	129S1	17	24653857	24653880	-	0	0	2	25	1	0	1	23	0	2	0	0	0	0	FALSE	0.6300350
CCNTGTTTCAGGGGAGGAGCCCG	B6	17	24653857	24653880	-	0	0	1	8	1	0	0	8	0	2	0	0	0	0	FALSE	0.6212160
CCNTGTTTCAGGGGGTTGGGGGT	129S1	17	24270459	24270482	-	0	0	4	28	1	0	4	31	0	0	0	0	0	1	FALSE	0.5737800
CCNTGTTTCAGGTAGCCTTCATG	129S1	7	80238203	80238226	-	0	0	2	11	1	0	1	12	1	1	0	0	0	0	FALSE	0.6034090	Crtc3
CCNTGTTTCAGGTCTTTATCCAG	129S1	10	68068605	68068628	-	0	0	0	18	1	0	0	18	1	2	0	0	0	0	FALSE	0.6485220
CCNTGTTTCAGGTGAATCATATT	129S1	14	69028374	69028397	-	0	0	3	8	1	0	3	8	0	0	0	0	0	0	FALSE	0.5711390
CCNTGTTTCAGGTGCCCTAATAC	B6	14	13765159	13765182	-	0	0	0	10	1	0	0	8	0	3	0	0	0	0	FALSE	0.5825290
CCNTGTTTCAGGTTAACGGGGGT	129S1	19	17099384	17099407	-	0	0	1	4	1	0	0	4	1	3	0	0	0	0	FALSE	0.6162630	Prune2
CCNTGTTTCAGGTTAGCTGGGGT	B6	19	17099384	17099407	-	0	0	3	16	1	0	2	15	1	3	0	0	0	0	FALSE	0.6253390	Prune2
CCNTGTTTCAGGTTCTTATTAAA	B6	8	102620902	102620925	-	0	0	1	21	1	0	1	22	1	1	0	0	0	0	FALSE	0.6554740
CCNTGTTTCAGTAAACATATCAT	B6	15	56261949	56261972	-	0	0	2	14	1	0	1	14	0	0	0	0	1	0	FALSE	0.6758860
CCNTGTTTCAGTAAACGAACCAA	B6	1	66068006	66068029	-	0	0	4	106	1	0	3	107	0	2	0	0	0	0	FALSE	0.6467470
CCNTGTTTCAGTAACGGCAATGA	B6	17	72900897	72900920	-	0	0	2	2	1	0	1	2	0	2	0	0	0	0	FALSE	0.6465690
CCNTGTTTCAGTAATAATGGTCT	129S1	15	22878834	22878857	-	0	0	1	13	1	0	1	13	1	2	0	0	0	0	FALSE	0.6495860
CCNTGTTTCAGTAGATGAGAAGA	B6	5	6777897	6777920	-	0	0	2	14	1	0	1	14	0	2	0	0	0	0	FALSE	0.6648480
CCNTGTTTCAGTATTGGAGGAAA	129S1	10	22069454	22069477	-	0	0	4	17	1	0	4	16	1	2	0	0	0	0	FALSE	0.6972960
CCNTGTTTCAGTCACAGAGTCAC	B6	12	116627959	116627982	-	0	0	2	16	1	0	1	17	1	1	0	0	0	0	FALSE	0.6431860
CCNTGTTTCAGTCATGAGTAACT	129S1	1	175069783	175069806	-	0	0	0	15	1	0	0	15	1	3	0	0	0	0	FALSE	0.6704910
CCNTGTTTCAGTCCTGGGTGTTA	129S1	8	72198821	72198844	-	0	0	1	18	1	0	1	19	0	0	0	0	0	2	FALSE	0.6637380
CCNTGTTTCAGTCCTTGTTAGGC	129S1	1	99431638	99431661	-	0	0	0	11	1	0	0	11	1	2	0	0	0	0	FALSE	0.6885590
CCNTGTTTCAGTCGTAAGATTTT	129S1	2	96907452	96907475	-	0	0	0	13	1	0	0	11	0	4	0	0	0	0	FALSE	0.6775300
CCNTGTTTCAGTCTAAGCCCCCC	129S1	2	97315635	97315658	-	0	0	0	8	1	0	0	9	0	0	0	0	0	0	FALSE	0.7753610
CCNTGTTTCAGTCTCACTGGAAA	B6	3	70250719	70250742	-	0	0	3	28	1	0	3	26	0	0	0	0	0	1	FALSE	0.6648710
CCNTGTTTCAGTCTCACTGTGCC	129S1	3	70250719	70250742	-	0	0	0	29	1	0	0	29	0	0	0	0	0	1	FALSE	0.6797470
CCNTGTTTCAGTCTCTGGGTGTG	B6	8	72198821	72198844	-	0	0	3	34	1	0	3	33	0	0	0	0	0	2	FALSE	0.6404530
CCNTGTTTCAGTCTGGATTCTTC	B6	17	85520191	85520214	-	0	0	4	43	1	0	3	43	0	2	0	0	0	0	FALSE	0.6662810
CCNTGTTTCAGTCTTCATGTCAA	B6	13	10345186	10345209	-	0	0	1	18	1	0	1	18	0	0	0	0	1	0	FALSE	0.6698060
CCNTGTTTCAGTGAAATGCTCCG	B6	9	70212114	70212137	-	0	0	2	13	1	0	1	12	1	3	0	0	0	0	FALSE	0.6090760
CCNTGTTTCAGTGAAGTGCTCCA	129S1	9	70212114	70212137	-	0	0	3	12	1	0	2	13	1	3	0	0	0	0	FALSE	0.7135960
CCNTGTTTCAGTGAATGAACCAA	129S1	1	66068006	66068029	-	0	0	5	26	1	0	5	26	0	2	0	0	0	0	FALSE	0.6484290
CCNTGTTTCAGTGACAAAAATCA	129S1	5	44771285	44771308	-	0	0	0	37	1	0	0	36	0	0	0	0	1	0	FALSE	0.5211700
CCNTGTTTCAGTGACAAAATCAG	B6	5	44771285	44771308	-	0	0	1	20	1	0	1	20	0	0	0	0	1	0	FALSE	0.4632790
CCNTGTTTCAGTGGGGCAACGTG	B6	13	20557743	20557766	-	0	0	1	2	1	0	1	2	0	1	0	0	0	1	FALSE	0.6158070
CCNTGTTTCAGTGGGTAACGTGG	129S1	13	20557743	20557766	-	0	0	1	7	1	0	1	8	0	1	0	0	0	1	FALSE	0.6444460
CCNTGTTTCAGTTAAACATATCA	129S1	15	56261949	56261972	-	0	0	0	13	1	0	0	14	0	0	0	0	1	0	FALSE	0.6942910
CCNTGTTTCAGTTCATAGAGTTG	B6	5	4312491	4312514	-	0	0	1	21	1	0	0	21	0	2	0	0	0	0	FALSE	0.6406360
CCNTGTTTCAGTTCATAGCTTTG	129S1	5	4312491	4312514	-	0	0	2	24	1	0	1	24	0	2	0	0	0	0	FALSE	0.6526010
CCNTGTTTCAGTTCCACCACAAA	B6	9	77489542	77489565	-	0	0	0	20	1	0	0	21	1	1	0	0	0	0	FALSE	0.6777530
CCNTGTTTCAGTTGCACACTCCA	B6	18	59534717	59534740	-	0	0	1	15	1	0	1	15	1	1	0	0	0	0	FALSE	0.6493510
CCNTGTTTCAGTTGTTATGTCCA	B6	1	44657647	44657670	-	0	0	2	19	1	0	1	18	0	2	0	0	0	0	FALSE	0.7070400
CCNTGTTTCAGTTTTGGGACCCT	129S1	4	78139653	78139676	-	0	0	1	16	1	0	1	17	0	0	0	0	0	1	FALSE	0.7277070
CCNTGTTTCATAACATAATCTAG	B6	2	53210093	53210116	-	0	0	2	12	1	0	2	12	0	0	0	0	1	0	FALSE	0.5493880
CCNTGTTTCATAACCTATTTGGG	129S1	5	14077977	14078000	-	0	0	1	13	1	0	1	14	1	1	0	0	0	0	FALSE	0.5271790
CCNTGTTTCATAAGCTATGGTAT	129S1	6	135582210	135582233	-	0	0	2	14	1	0	2	13	0	0	0	0	0	1	FALSE	0.6373040
CCNTGTTTCATAATTCTCATTTT	129S1	14	109650439	109650462	-	0	0	3	66	1	0	2	65	0	2	0	0	0	0	FALSE	0.6329350
CCNTGTTTCATAATTTTACGTCC	129S1	8	19247462	19247485	-	0	0	0	11	1	0	0	11	1	1	0	0	0	0	FALSE	0.7082470
CCNTGTTTCATACTGAGCACTCG	B6	9	44586962	44586985	-	0	0	0	4	1	0	0	4	1	2	0	0	0	0	FALSE	0.6566430
CCNTGTTTCATAGATGACCCATT	B6	2	100959398	100959421	-	0	0	1	10	1	0	0	10	0	2	0	0	0	0	FALSE	0.6941590
CCNTGTTTCATAGATTACAATAT	129S1	12	113777501	113777524	-	0	0	0	30	1	0	0	31	2	3	0	0	0	0	TRUE	0.6923020
CCNTGTTTCATAGCACACATGTT	129S1	12	104618825	104618848	-	0	0	2	29	1	0	1	27	0	2	0	0	0	0	FALSE	0.7005790
CCNTGTTTCATAGGGAATGAAGC	129S1	14	35540075	35540098	-	0	0	0	17	1	0	0	17	0	1	0	0	0	1	FALSE	0.6098510
CCNTGTTTCATATAAAACTTGGG	129S1	9	23906096	23906119	-	0	0	1	17	1	0	1	16	1	1	0	0	0	0	FALSE	0.5797920
CCNTGTTTCATATACCTTCTCTG	129S1	15	10546253	10546276	-	0	0	2	23	1	0	1	24	0	2	0	0	0	0	FALSE	0.5887930
CCNTGTTTCATATCACACATATG	129S1	18	50119609	50119632	-	0	0	2	20	1	0	2	20	0	0	0	0	1	0	FALSE	0.6330440
CCNTGTTTCATATCACACATGGA	B6	18	50119609	50119632	-	0	0	1	24	1	0	1	21	0	0	0	0	1	0	FALSE	0.6404400
CCNTGTTTCATATCACTACTTTG	129S1	13	65150733	65150756	-	0	0	1	13	1	0	1	12	1	1	0	0	0	0	FALSE	0.5782580
CCNTGTTTCATATCTGTTATATC	129S1	11	62185362	62185385	-	0	0	1	23	1	0	1	24	0	0	0	0	1	0	FALSE	0.7035390
CCNTGTTTCATATCTTCTTTAAG	129S1	15	33053273	33053296	-	0	0	4	43	1	0	4	41	0	0	0	0	0	1	FALSE	0.5690250
CCNTGTTTCATATTAACTATAAT	129S1	7	53913731	53913754	-	0	0	1	30	1	0	0	32	0	2	0	0	0	0	FALSE	0.6055750
CCNTGTTTCATCAAGAGCAGACA	129S1	12	11923078	11923101	-	0	0	2	16	1	0	2	15	1	1	0	0	0	0	FALSE	0.6688200
CCNTGTTTCATCAAGTCATACCT	129S1	1	175315633	175315656	-	0	0	0	17	1	0	0	17	1	1	0	0	0	0	FALSE	0.6424730
CCNTGTTTCATCAGAATTTCTCA	129S1	5	69942014	69942037	-	0	0	1	24	1	0	1	22	0	2	0	0	1	0	FALSE	0.6193500
CCNTGTTTCATCAGGATGAAATC	B6	8	14986295	14986318	-	0	0	7	10	1	0	7	10	1	2	0	0	0	0	FALSE	0.6647090
CCNTGTTTCATCATACAAAATGC	129S1	16	56243710	56243733	-	0	0	0	19	1	0	0	18	0	0	0	0	1	0	FALSE	0.6601730
CCNTGTTTCATCATTACCTCCTG	129S1	13	15180943	15180966	-	0	0	1	23	1	0	1	23	0	0	0	0	1	0	FALSE	0.6425480
CCNTGTTTCATCCGATAGATAAC	129S1	4	26359698	26359721	-	0	0	15	172	1	0	15	170	0	0	0	0	0	1	FALSE	0.5709160
CCNTGTTTCATCTGAAGACTTCC	129S1	17	58139593	58139616	-	0	0	1	12	1	0	1	13	1	2	0	0	0	0	FALSE	0.5688910
CCNTGTTTCATCTGGGGTGCAAT	B6	4	112919221	112919244	-	0	0	0	67	1	0	0	67	1	1	0	0	0	0	FALSE	0.7108130
CCNTGTTTCATCTGTATCTTGCT	B6	13	62510556	62510579	-	0	0	3	27	1	0	1	26	1	1	0	0	0	0	TRUE	0.6754450
CCNTGTTTCATCTTGATAGTGCC	B6	13	76381005	76381028	-	0	0	0	10	1	0	0	10	0	0	0	1	0	1	FALSE	0.6466840
CCNTGTTTCATCTTGTCAATGAC	B6	9	68311911	68311934	-	0	0	1	12	1	0	1	12	1	1	0	0	0	0	FALSE	0.6406770
CCNTGTTTCATCTTTGGGTTTTG	B6	1	171547811	171547834	-	0	0	1	32	1	0	1	35	0	4	0	0	0	0	FALSE	0.6311630
CCNTGTTTCATGAACAGAATATC	129S1	15	74663967	74663990	-	0	0	1	16	1	0	1	13	0	0	0	0	0	1	FALSE	0.6236590
CCNTGTTTCATGAACAGAGAATA	B6	15	74663967	74663990	-	0	0	1	31	1	0	1	29	0	0	0	0	0	1	FALSE	0.6059470
CCNTGTTTCATGAAGCTCTTGGG	129S1	8	90681308	90681331	-	0	0	1	27	1	0	1	26	0	2	0	1	0	1	FALSE	0.4809140
CCNTGTTTCATGAATTTGTTTTC	B6	13	89356093	89356116	-	0	0	1	42	1	0	1	45	1	1	0	0	0	0	FALSE	0.6386760
CCNTGTTTCATGAGTTTGCTGAA	B6	4	77127151	77127174	-	0	0	1	13	1	0	0	13	0	2	0	0	0	0	FALSE	0.5976320
CCNTGTTTCATGATCAGAAGCCC	129S1	2	171961768	171961791	-	0	0	2	6	1	0	2	7	0	0	0	1	0	1	FALSE	0.6938340
CCNTGTTTCATGATTCATCTACC	129S1	18	56163756	56163779	-	0	0	2	10	1	0	2	10	0	0	0	0	0	1	FALSE	0.6660730
CCNTGTTTCATGCACATAGAAAG	B6	7	53656348	53656371	-	0	0	1	14	1	0	0	15	0	2	0	0	0	0	FALSE	0.5385280
CCNTGTTTCATGCATGTAGAAAG	129S1	7	53656348	53656371	-	0	0	1	25	1	0	0	24	0	2	0	0	0	0	FALSE	0.4905860
CCNTGTTTCATGCCAGAGGATTC	B6	1	68882668	68882691	-	0	0	0	12	1	0	0	13	0	0	0	1	0	1	FALSE	0.5976650
CCNTGTTTCATGCCAGCTCCTGT	129S1	13	95480385	95480408	-	0	0	3	13	1	0	2	13	0	2	0	0	0	0	FALSE	0.5908840
CCNTGTTTCATGCCTGCCTTCCT	B6	17	85716655	85716678	-	0	0	3	153	1	0	3	145	1	1	0	0	0	0	FALSE	0.5954450
CCNTGTTTCATGCCTTGTTTTTG	129S1	15	43622871	43622894	-	0	0	3	56	1	0	2	53	0	2	0	0	0	0	FALSE	0.5183700
CCNTGTTTCATGCTCTTTTTGTG	129S1	2	109661921	109661944	-	0	0	4	32	1	0	4	31	1	1	0	0	0	0	FALSE	0.5606540
CCNTGTTTCATGCTGACGTATGA	129S1	8	15549340	15549363	-	0	0	0	5	1	0	0	5	1	1	0	0	0	0	FALSE	0.6918410
CCNTGTTTCATGCTGAGACTTCT	B6	18	67786640	67786663	-	0	0	1	22	1	0	1	23	1	1	0	0	0	0	FALSE	0.6073630
CCNTGTTTCATGGCAGCACAATT	129S1	1	126897274	126897297	-	0	0	3	10	1	0	1	12	0	0	0	0	0	1	FALSE	0.5732580
CCNTGTTTCATGGGAATATGGTG	B6	19	58464919	58464942	-	0	0	9	29	1	0	9	30	1	2	0	0	0	0	FALSE	0.5771070
CCNTGTTTCATGTCAGAGTGACA	B6	6	82997416	82997439	-	0	0	1	16	1	0	1	15	0	3	0	0	0	0	FALSE	0.6923370
CCNTGTTTCATGTCTCCCTGGGT	129S1	3	52604859	52604882	-	0	0	2	11	1	0	1	14	0	2	0	0	0	0	FALSE	0.6765490
CCNTGTTTCATGTGTAGTTTAGT	B6	6	106215515	106215538	-	0	0	2	20	1	0	1	21	0	2	0	0	0	0	FALSE	0.6741790
CCNTGTTTCATGTGTTCTTTCTT	B6	17	50225505	50225528	-	0	0	5	97	1	0	5	98	1	1	0	0	0	0	FALSE	0.6448260
CCNTGTTTCATGTGTTTGCATTC	B6	6	102288454	102288477	-	0	0	0	26	1	0	0	23	1	1	0	0	0	0	FALSE	0.6720080
CCNTGTTTCATGTTACTATTCCC	129S1	17	20277101	20277124	-	0	0	0	16	1	0	0	16	1	2	0	0	0	0	FALSE	0.6689640
CCNTGTTTCATGTTCCCTAGTGT	B6	17	5165135	5165158	-	0	0	1	24	1	0	1	24	1	1	0	0	0	0	FALSE	0.7259330
CCNTGTTTCATGTTCTTTCCTGC	B6	9	65468030	65468053	-	0	0	3	52	1	0	3	53	1	1	0	0	0	0	FALSE	0.6675010
CCNTGTTTCATGTTGAGTATAGA	129S1	12	33765907	33765930	-	0	0	0	20	1	0	0	19	1	1	0	0	0	0	FALSE	0.5928360
CCNTGTTTCATGTTTAATTTTAG	B6	10	16520512	16520535	-	0	0	2	67	1	0	1	66	0	2	0	0	0	0	FALSE	0.6527040
CCNTGTTTCATTAGATCTCCCGT	129S1	15	37314858	37314881	-	0	0	0	113	1	0	0	111	0	4	0	0	0	0	FALSE	0.7197520
CCNTGTTTCATTAGCACTTAAAA	129S1	7	17668425	17668448	-	0	0	0	13	1	0	0	13	1	1	0	0	0	0	FALSE	0.6071550
CCNTGTTTCATTATATCTGTATG	B6	11	62185362	62185385	-	0	0	1	24	1	0	1	22	0	0	0	0	1	0	FALSE	0.6452600
CCNTGTTTCATTCAGAAGCAGGT	129S1	2	120377864	120377887	-	0	0	1	16	1	0	1	16	1	1	0	0	0	0	FALSE	0.6727450
CCNTGTTTCATTCATTTGGGCTA	129S1	14	8887569	8887592	-	0	0	0	14	1	0	0	14	1	1	0	0	0	0	FALSE	0.6481120
CCNTGTTTCATTCTAAAACTGTT	B6	1	25735068	25735091	-	0	0	0	20	1	0	0	20	1	1	0	0	0	0	FALSE	0.6373650
CCNTGTTTCATTCTGCGAGGTGC	B6	2	162180859	162180882	-	0	0	1	5	1	0	0	6	0	2	0	0	0	0	FALSE	0.7445250
CCNTGTTTCATTCTTACATATGT	129S1	3	103907299	103907322	-	0	0	2	36	1	0	2	36	1	1	0	0	0	0	FALSE	0.7317650
CCNTGTTTCATTGAAGAATGCTA	B6	4	67886367	67886390	-	0	0	6	68	1	0	5	73	0	2	0	0	0	0	FALSE	0.6477690
CCNTGTTTCATTGACCAAATACC	129S1	12	114111389	114111412	-	0	0	3	16	1	0	3	14	0	2	0	0	0	0	TRUE	0.6314070
CCNTGTTTCATTGAGTCTGTTTA	B6	19	59672900	59672923	-	0	0	5	35	1	0	4	31	0	2	0	0	0	0	FALSE	0.6714270
CCNTGTTTCATTGCAGGCAAAAC	129S1	14	28323041	28323064	-	0	0	3	11	1	0	2	12	0	2	0	0	0	0	FALSE	0.5448600
CCNTGTTTCATTGCAGGGGAAAC	B6	14	28323041	28323064	-	0	0	1	17	1	0	0	17	0	2	0	0	0	0	FALSE	0.5790560
CCNTGTTTCATTGCCTCCCACAA	129S1	18	43186686	43186709	-	0	0	0	25	1	0	0	26	0	3	0	0	0	0	FALSE	0.6056830
CCNTGTTTCATTGCTTCTGACCT	B6	4	111977376	111977399	-	0	0	4	21	1	0	4	22	1	1	0	0	0	0	FALSE	0.5517400
CCNTGTTTCATTGGTTTCATCCC	129S1	13	69676063	69676086	-	0	0	0	27	1	0	0	25	1	3	0	0	0	0	FALSE	0.6182770
CCNTGTTTCATTGTTTCTAGTTT	B6	15	19230767	19230790	-	0	0	3	66	1	0	3	64	1	1	0	0	0	0	FALSE	0.6883160
CCNTGTTTCATTTCAGGCTGTCT	129S1	10	14214687	14214710	-	0	0	5	24	1	0	4	23	0	2	0	0	0	0	FALSE	0.6432420
CCNTGTTTCATTTCATGCAAAAA	129S1	2	45438471	45438494	-	0	0	2	40	1	0	2	41	1	1	0	0	0	0	FALSE	0.5946550
CCNTGTTTCATTTCCCTTTCTTC	B6	18	81265003	81265026	-	0	0	7	142	1	0	7	142	0	2	1	0	1	0	FALSE	0.6322460
CCNTGTTTCATTTGAAACCCACC	129S1	3	135258989	135259012	-	0	0	0	10	1	0	0	10	1	1	0	0	0	0	FALSE	0.7163550
CCNTGTTTCATTTGGAACAGGAG	129S1	6	8071812	8071835	-	0	0	1	22	1	0	1	23	0	1	0	1	0	1	FALSE	0.5664430
CCNTGTTTCATTTGGATCACTGT	B6	14	8551682	8551705	-	0	0	1	12	1	0	1	12	1	1	0	0	0	0	FALSE	0.6761020
CCNTGTTTCATTTTACTTCTTTA	129S1	3	93333585	93333608	-	0	0	5	134	1	0	4	132	1	1	0	0	0	0	FALSE	0.6659390
CCNTGTTTCATTTTAGACTGTCT	B6	10	14214687	14214710	-	0	0	4	29	1	0	3	28	0	2	0	0	0	0	FALSE	0.6390940
CCNTGTTTCATTTTCAAACCTTG	129S1	14	46139406	46139429	-	0	0	3	25	1	0	4	27	1	1	0	0	0	0	FALSE	0.5228940
CCNTGTTTCATTTTCTATCACAG	B6	7	39571578	39571601	-	0	0	2	42	1	0	3	39	0	0	0	0	1	0	FALSE	0.5907090
CCNTGTTTCATTTTCTCTCTCAG	B6	9	115397455	115397478	-	0	0	5	63	1	0	5	61	0	2	0	0	0	0	FALSE	0.6335210
CCNTGTTTCATTTTCTTAGTTGA	B6	19	37009198	37009221	-	0	0	3	46	1	0	4	49	1	1	0	0	0	0	FALSE	0.7449890
CCNTGTTTCATTTTCTTATCACA	129S1	7	39571578	39571601	-	0	0	1	50	1	0	1	48	0	0	0	0	1	0	FALSE	0.6701720
CCNTGTTTCATTTTGTTGCTTGA	129S1	4	27709441	27709464	-	0	0	2	40	1	0	2	37	1	1	0	0	0	0	FALSE	0.6411040
CCNTGTTTCATTTTTATTGCTTT	129S1	14	85973572	85973595	-	0	0	13	165	1	0	14	167	0	0	0	0	0	1	FALSE	0.7208800
CCNTGTTTCATTTTTTTAAATTA	B6	6	19180358	19180381	-	0	0	24	237	1	0	23	246	0	2	0	0	0	0	FALSE	0.5779320
CCNTGTTTCATTTTTTTATTGCT	B6	14	85973572	85973595	-	0	0	8	157	1	0	7	156	0	0	0	0	0	1	FALSE	0.6496170
CCNTGTTTCATTTTTTTCAGGAA	B6	18	86093505	86093528	-	0	0	1	48	1	0	1	52	0	0	0	0	1	0	FALSE	0.5632170
CCNTGTTTCATTTTTTTTAAAGT	B6	4	13926036	13926059	-	0	0	18	237	1	0	20	237	0	0	0	0	1	0	FALSE	0.7140920
CCNTGTTTCATTTTTTTTCAGGA	129S1	18	86093505	86093528	-	0	0	3	74	1	0	3	72	0	0	0	0	1	0	FALSE	0.5269820
CCNTGTTTCATTTTTTTTCCATC	129S1	1	56152032	56152055	-	0	0	13	113	1	0	14	109	0	0	0	0	0	1	FALSE	0.5884270
CCNTGTTTCCAAAAAGTCTCCTA	B6	8	5410390	5410413	-	0	0	1	10	1	0	1	9	1	1	0	0	0	0	FALSE	0.5222230
CCNTGTTTCCAAAATTGTCAAAG	B6	7	118839409	118839432	-	0	0	2	27	1	0	1	28	0	2	0	0	0	0	FALSE	0.5591350
CCNTGTTTCCAAACAGTTGACTC	129S1	15	94730183	94730206	-	0	0	1	19	1	0	1	18	1	4	0	0	0	0	FALSE	0.5412950
CCNTGTTTCCAAAGCTGCTGCCA	129S1	11	61661050	61661073	-	0	0	3	28	1	0	3	28	0	0	1	0	1	0	FALSE	0.5267360
CCNTGTTTCCAACCTCTGCTGCT	129S1	19	38109950	38109973	-	0	0	1	41	1	0	1	42	1	1	0	0	0	0	FALSE	0.4956050
CCNTGTTTCCAACCTGTTTGTCC	129S1	1	185660311	185660334	-	0	0	1	17	1	0	1	17	1	1	0	0	0	0	FALSE	0.5412820
CCNTGTTTCCAAGACCCCAATCC	129S1	18	43296844	43296867	-	0	0	1	13	1	0	0	12	0	2	0	0	0	0	FALSE	0.5402470
CCNTGTTTCCAAGCTGCCTGATC	B6	2	144295649	144295672	-	0	0	0	13	1	0	0	12	1	1	0	0	0	0	FALSE	0.5437860
CCNTGTTTCCAAGGAAACATCAT	B6	4	86177280	86177303	-	0	0	2	29	1	0	2	31	1	3	0	0	0	0	FALSE	0.5078950
CCNTGTTTCCAAGGGAGGCCAAA	B6	19	42266437	42266460	-	0	0	0	14	1	0	2	13	1	1	0	0	0	0	FALSE	0.5743190
CCNTGTTTCCAAGTAGAAACTTT	B6	15	23443131	23443154	-	0	0	0	14	1	0	1	15	1	2	0	0	0	0	FALSE	0.6021890
CCNTGTTTCCAAGTCTCTCTTGT	129S1	2	51424606	51424629	-	0	0	0	36	1	0	0	35	0	2	1	0	1	0	FALSE	0.5910010
CCNTGTTTCCAATAGCAGGCATG	129S1	5	17431275	17431298	-	0	0	4	36	1	0	5	34	1	1	0	0	0	0	FALSE	0.5235360
CCNTGTTTCCAATCAGGAGACTC	129S1	1	66007116	66007139	-	0	0	1	10	1	0	1	10	1	1	0	0	0	0	FALSE	0.4905960
CCNTGTTTCCAATCATCTGCATT	B6	12	10349870	10349893	-	0	0	1	17	1	0	1	15	1	1	0	0	1	0	FALSE	0.5790740
CCNTGTTTCCAATCTTGCAGGAA	B6	8	69547432	69547455	-	0	0	5	29	1	0	4	29	0	1	0	0	1	0	FALSE	0.6198330
CCNTGTTTCCAATTAAGTGGAAG	B6	3	130550834	130550857	-	0	0	2	10	1	0	1	11	0	2	0	0	0	0	FALSE	0.6102490
CCNTGTTTCCACAATCTTGCCCT	B6	1	173920342	173920365	-	0	0	0	15	1	0	0	15	1	2	0	0	0	0	TRUE	0.5785460
CCNTGTTTCCACAATTTAAAATT	129S1	17	21336554	21336577	-	0	0	3	41	1	0	3	40	1	1	0	0	0	0	FALSE	0.6137740
CCNTGTTTCCACACTGTATATGT	B6	6	136853763	136853786	-	0	0	2	21	1	0	1	22	0	2	0	0	0	0	FALSE	0.5211600
CCNTGTTTCCACACTGTATCTGC	129S1	6	136853763	136853786	-	0	0	3	16	1	0	2	16	0	2	0	0	0	0	FALSE	0.5199350
CCNTGTTTCCACAGCAGGGAACA	129S1	18	41731238	41731261	-	0	0	7	25	1	0	6	25	0	2	0	0	0	0	FALSE	0.5757080
CCNTGTTTCCACAGCTCGGAACA	B6	18	41731238	41731261	-	0	0	2	6	1	0	1	5	0	2	0	0	0	0	FALSE	0.5971450
CCNTGTTTCCACAGTACATTAAT	B6	16	80122422	80122445	-	0	0	1	13	1	0	1	12	1	2	0	0	0	0	FALSE	0.6100820
CCNTGTTTCCACAGTCATTCCCA	B6	14	50020139	50020162	-	0	0	1	21	1	0	1	21	0	2	0	0	0	0	FALSE	0.5813180
CCNTGTTTCCACAGTGAGCTGAA	129S1	19	55278547	55278570	-	0	0	2	29	1	0	2	26	1	1	0	0	0	0	FALSE	0.5718060
CCNTGTTTCCACATGACCTGGGG	129S1	10	93016016	93016039	-	0	0	1	14	1	0	1	12	1	1	0	0	0	1	FALSE	0.5000670
CCNTGTTTCCACATGGCCTCACA	129S1	16	90679354	90679377	-	0	0	4	14	1	0	4	13	1	1	0	0	0	0	FALSE	0.6378470
CCNTGTTTCCACCAGGGTGCGGA	129S1	6	125624578	125624601	-	0	0	0	4	1	0	0	3	0	3	0	0	0	0	FALSE	0.6300410
CCNTGTTTCCACCATAGAAGCTG	B6	8	60786547	60786570	-	0	0	1	11	1	0	1	11	1	1	0	0	0	0	FALSE	0.6126370
CCNTGTTTCCACCGCTCACCTCC	B6	19	23855278	23855301	-	0	0	0	18	1	0	0	17	0	1	0	1	0	1	FALSE	0.4910320
CCNTGTTTCCACCTAAAAGGGAT	B6	15	74280573	74280596	-	0	0	1	15	1	0	0	15	0	2	0	0	0	0	FALSE	0.5589890
CCNTGTTTCCACCTAAGAGGGAC	129S1	15	74280573	74280596	-	0	0	2	10	1	0	1	9	0	2	0	0	0	0	FALSE	0.5727820
CCNTGTTTCCACGTGAATGCCTC	129S1	6	109841626	109841649	-	0	0	23	205	1	0	21	205	0	2	0	0	0	0	FALSE	0.6335260
CCNTGTTTCCACTCACTCTTCAG	129S1	5	106376714	106376737	-	0	0	4	37	1	0	3	37	0	1	0	0	1	0	FALSE	0.5755990
CCNTGTTTCCACTCGTCCTCCCA	B6	17	70687131	70687154	-	0	0	3	17	1	0	2	16	0	2	0	0	0	0	FALSE	0.6124010
CCNTGTTTCCACTCTACCTTGTT	B6	1	175500480	175500503	-	0	0	0	23	1	0	0	21	1	2	0	0	0	0	FALSE	0.5364280
CCNTGTTTCCACTCTTCAGAAAG	B6	5	106376714	106376737	-	0	0	0	17	1	0	0	17	0	1	0	0	1	0	FALSE	0.5388400
CCNTGTTTCCACTGAATGCTACT	B6	17	91637898	91637921	-	0	0	2	11	1	0	1	11	0	2	0	0	0	0	FALSE	0.5649730
CCNTGTTTCCACTGAGGGAGGTC	129S1	13	119629725	119629748	-	0	0	0	9	1	0	0	11	0	1	0	0	0	1	FALSE	0.5939250	Tmem267
CCNTGTTTCCACTGATTTCTCTC	129S1	7	97966859	97966882	-	0	0	2	33	1	0	2	34	1	1	0	0	0	0	FALSE	0.5307470
CCNTGTTTCCACTTCATTATAGT	129S1	7	128216988	128217011	-	0	0	1	16	1	0	1	16	0	1	0	0	0	1	FALSE	0.5436920
CCNTGTTTCCACTTCTTGAGCCT	129S1	4	43321417	43321440	-	0	0	0	21	1	0	0	22	1	1	0	0	0	0	FALSE	0.6011240
CCNTGTTTCCAGAAAATCCACAC	129S1	2	67538958	67538981	-	0	0	0	24	1	0	0	24	1	1	0	0	0	0	FALSE	0.5996860
CCNTGTTTCCAGAAGAAGCCACA	129S1	8	91063387	91063410	-	0	0	2	45	1	0	2	45	0	3	0	0	0	0	FALSE	0.5839300
CCNTGTTTCCAGAAGTAAAGATT	129S1	5	18717792	18717815	-	0	0	7	29	1	0	6	28	0	2	0	0	0	0	FALSE	0.5598660
CCNTGTTTCCAGAAGTGAAAGGG	129S1	12	97677538	97677561	-	0	0	9	33	1	0	9	35	1	1	0	0	0	0	FALSE	0.4341930
CCNTGTTTCCAGACATGGTTTTG	129S1	7	16441726	16441749	-	0	0	3	29	1	0	2	30	0	0	0	0	0	1	FALSE	0.4405420
CCNTGTTTCCAGACTCTAGACAT	B6	7	16441726	16441749	-	0	0	5	34	1	0	5	37	0	0	0	0	0	1	FALSE	0.5857860
CCNTGTTTCCAGACTTTTTTTTA	129S1	14	71833868	71833891	-	0	0	3	88	1	0	2	88	0	3	0	0	0	0	FALSE	0.6229730
CCNTGTTTCCAGAGAGTAAGCAT	B6	14	48388613	48388636	-	0	0	3	9	1	0	2	11	0	2	0	0	0	0	FALSE	0.5799780
CCNTGTTTCCAGAGGGTGAGCAT	129S1	14	48388613	48388636	-	0	0	5	16	1	0	4	15	0	2	0	0	0	0	FALSE	0.5483030
CCNTGTTTCCAGAGTTCAGCTGA	B6	12	113258907	113258930	-	0	0	2	17	1	0	1	20	0	2	0	0	0	0	FALSE	0.6446060
CCNTGTTTCCAGCCAGATGAAGG	B6	2	4356607	4356630	-	0	0	0	10	1	0	0	9	1	1	0	0	0	0	FALSE	0.4748600
CCNTGTTTCCAGCCTCCACCTTA	129S1	14	14968002	14968025	-	0	0	5	72	1	0	3	71	0	2	0	0	0	0	FALSE	0.5757960
CCNTGTTTCCAGCGCATGGACAT	B6	19	26720717	26720740	-	0	0	0	8	1	0	0	8	1	1	0	0	0	0	FALSE	0.5802240
CCNTGTTTCCAGCTCTGGTTTCC	129S1	17	31017381	31017404	-	0	0	0	53	1	0	0	52	1	3	0	0	0	0	FALSE	0.5895030
CCNTGTTTCCAGCTGTGACTTTG	B6	18	84875013	84875036	-	0	0	3	44	1	0	3	44	0	0	0	0	1	0	FALSE	0.5180260
CCNTGTTTCCAGCTTATTCACTG	129S1	17	44999393	44999416	-	0	0	1	32	1	0	1	32	1	1	0	0	0	0	FALSE	0.6198950
CCNTGTTTCCAGGACATCCTAAA	129S1	16	73157526	73157549	-	0	0	0	16	1	0	0	15	1	1	0	0	0	0	FALSE	0.4968880
CCNTGTTTCCAGGAGCCTGGCAC	129S1	1	91204710	91204733	-	0	0	5	25	1	0	4	27	0	2	0	0	0	0	FALSE	0.4656300
CCNTGTTTCCAGGCCAAGAGAGG	B6	7	116451499	116451522	-	0	0	4	17	1	0	3	17	0	3	0	0	0	0	FALSE	0.4953720
CCNTGTTTCCAGGCCAGAAGAGG	129S1	7	116451499	116451522	-	0	0	4	33	1	0	3	33	0	3	0	0	0	0	FALSE	0.4689940
CCNTGTTTCCAGGGTCTTTTCTG	B6	1	64377314	64377337	-	0	0	2	30	1	0	2	30	0	0	0	0	1	0	FALSE	0.6001760
CCNTGTTTCCAGGTAGCCTCTCT	B6	2	101723884	101723907	-	0	0	3	33	1	0	3	33	1	1	0	0	0	0	FALSE	0.6381380
CCNTGTTTCCAGGTTTCAGCTGA	129S1	12	113258907	113258930	-	0	0	2	18	1	0	0	18	0	2	0	0	0	0	FALSE	0.6295040
CCNTGTTTCCAGTAGTCATGCAG	129S1	7	100889563	100889586	-	0	0	0	10	1	0	0	10	1	1	0	0	0	0	FALSE	0.5232990
CCNTGTTTCCAGTCAGCAACTGG	B6	8	81541863	81541886	-	0	0	0	22	1	0	0	21	0	0	0	0	1	0	FALSE	0.6291720
CCNTGTTTCCAGTCATCCTCCCA	129S1	17	70687131	70687154	-	0	0	6	42	1	0	5	43	0	2	0	0	0	0	FALSE	0.5646780
CCNTGTTTCCAGTCCTAGGCAGT	B6	13	16947500	16947523	-	0	0	1	32	1	0	1	29	1	1	0	0	0	0	FALSE	0.6024630
CCNTGTTTCCAGTCTCCAAAAGG	B6	8	30318433	30318456	-	0	0	1	37	1	0	1	33	0	2	0	0	0	0	FALSE	0.5226070
CCNTGTTTCCAGTCTCTTTTGTA	B6	4	113915328	113915351	-	0	0	1	44	1	0	2	43	1	6	0	0	0	0	TRUE	0.5971870
CCNTGTTTCCAGTGCCCTGATGC	B6	16	76749491	76749514	-	0	0	1	52	1	0	1	51	1	1	0	0	0	0	FALSE	0.6055810
CCNTGTTTCCAGTGCTGCCCTTT	129S1	14	99357838	99357861	-	0	0	1	34	1	0	1	35	1	1	0	0	0	0	FALSE	0.4912350
CCNTGTTTCCAGTGGGGCAGGGG	B6	15	100703954	100703977	-	0	0	2	18	1	0	2	16	1	1	0	0	0	0	FALSE	0.4760320
CCNTGTTTCCAGTGGGTAGGAGG	B6	4	114303124	114303147	-	0	0	2	16	1	0	1	16	0	2	0	0	0	0	TRUE	0.5365760
CCNTGTTTCCAGTTCCTGACTAT	129S1	2	66932365	66932388	-	0	0	3	25	1	0	4	21	0	0	0	1	0	1	FALSE	0.6130450
CCNTGTTTCCAGTTTCCCACTTT	129S1	4	113947072	113947095	-	0	0	4	31	1	0	3	34	0	4	0	0	0	0	TRUE	0.6680350
CCNTGTTTCCATACAGAAAAGCA	129S1	14	9610764	9610787	-	0	0	4	39	1	0	4	34	0	2	0	0	0	0	FALSE	0.5455770
CCNTGTTTCCATAGAAAAATACC	B6	3	84783262	84783285	-	0	0	4	27	1	0	3	28	0	2	0	0	0	0	FALSE	0.5820760
CCNTGTTTCCATATATTAAAAAC	B6	17	55530072	55530095	-	0	0	2	40	1	0	2	39	1	1	0	0	0	0	FALSE	0.5809520
CCNTGTTTCCATCCACAACTGCA	B6	1	88784301	88784324	-	0	0	1	26	1	0	0	27	0	2	0	0	0	0	FALSE	0.5831800
CCNTGTTTCCATCCTAACGTTGC	B6	15	74232129	74232152	-	0	0	0	8	1	0	0	7	0	3	0	0	0	0	FALSE	0.5509670
CCNTGTTTCCATCTAGTCTTAGG	B6	16	94492714	94492737	-	0	0	1	16	1	0	1	16	1	1	0	0	0	0	FALSE	0.5599270	Dyrk1a
CCNTGTTTCCATGAGGTCTTTAT	129S1	13	54005120	54005143	-	0	0	1	23	1	0	1	21	0	0	0	0	1	0	FALSE	0.6398960
CCNTGTTTCCATGCATAGGGAAT	129S1	1	13154456	13154479	-	0	0	0	8	1	0	0	9	1	1	0	0	0	0	FALSE	0.5959070
CCNTGTTTCCATGCCACAAAACC	B6	7	98078152	98078175	-	0	0	0	30	1	0	0	30	0	2	0	1	0	1	FALSE	0.5284480
CCNTGTTTCCATGGGTCTTTATC	B6	13	54005120	54005143	-	0	0	1	20	1	0	1	18	0	0	0	0	1	0	FALSE	0.6223690
CCNTGTTTCCATGTAAGACATGT	129S1	8	92146012	92146035	-	0	0	2	15	1	0	2	15	0	0	0	0	0	1	FALSE	0.6859050
CCNTGTTTCCATGTAAGACTAAG	B6	8	92146012	92146035	-	0	0	2	12	1	0	2	12	0	0	0	0	0	1	FALSE	0.6338220
CCNTGTTTCCATTACTCAGGGAA	B6	8	34749604	34749627	-	0	0	4	14	1	0	3	14	0	2	0	0	0	0	FALSE	0.6080550
CCNTGTTTCCATTACTCATGGCA	129S1	8	34749604	34749627	-	0	0	1	26	1	0	0	27	0	2	0	0	0	0	FALSE	0.6080550
CCNTGTTTCCATTATGTATTCTT	B6	8	35872727	35872750	-	0	0	4	64	1	0	3	63	0	2	0	0	0	0	FALSE	0.6566070
CCNTGTTTCCATTCCTCAGCACA	129S1	17	57793299	57793322	-	0	0	3	34	1	0	3	32	1	2	0	0	0	0	FALSE	0.6218580
CCNTGTTTCCATTCGGAAAAGCA	B6	14	9610764	9610787	-	0	0	2	19	1	0	1	20	0	2	0	0	0	0	FALSE	0.5638820
CCNTGTTTCCATTCGTCTCTACG	B6	11	94481003	94481026	-	0	0	0	5	1	0	0	4	1	1	0	0	0	0	FALSE	0.6089760
CCNTGTTTCCATTTGACTCCCAT	129S1	13	95627339	95627362	-	0	0	1	20	1	0	1	19	0	1	0	0	1	0	FALSE	0.7039040
CCNTGTTTCCATTTTCAAACACA	129S1	3	30118740	30118763	-	0	0	4	58	1	0	4	57	1	1	0	0	0	0	FALSE	0.6679710
CCNTGTTTCCATTTTCTGCCCTC	129S1	2	5454681	5454704	-	0	0	5	44	1	0	4	44	1	1	0	0	0	0	FALSE	0.6486900
CCNTGTTTCCATTTTTGTGCTTG	129S1	1	68244112	68244135	-	0	0	1	35	1	0	0	35	1	2	0	0	1	0	FALSE	0.6095700
CCNTGTTTCCCAAAGGGGGCTTT	129S1	7	44573273	44573296	-	0	0	3	9	1	0	2	5	0	0	0	0	0	1	FALSE	0.4936450	Ap2a1
CCNTGTTTCCCAACACGCTCAGA	B6	11	108126045	108126068	-	0	0	0	16	1	0	0	16	1	1	0	0	0	0	FALSE	0.5659540
CCNTGTTTCCCAAGATTAGATTT	129S1	14	112172775	112172798	-	0	0	2	17	1	0	2	19	0	2	0	0	1	0	FALSE	0.5479490
CCNTGTTTCCCAAGGTGTGGGCT	129S1	4	128707730	128707753	-	0	0	2	18	1	0	2	23	1	1	0	0	0	0	FALSE	0.5594020
CCNTGTTTCCCAATGTTAAGGAA	129S1	17	81591168	81591191	-	0	0	3	15	1	0	3	16	1	2	0	0	0	0	FALSE	0.4935860
CCNTGTTTCCCACACTCGCACAT	B6	1	191400339	191400362	-	0	0	0	14	1	0	0	14	1	2	0	0	0	0	FALSE	0.6865210
CCNTGTTTCCCACATTGTGTTAT	129S1	18	79824628	79824651	-	0	0	1	27	1	0	1	27	1	1	0	0	0	0	FALSE	0.5569470
CCNTGTTTCCCACCCTCTTCCCT	B6	12	35266678	35266701	-	0	0	8	180	1	0	8	176	1	1	0	0	0	0	FALSE	0.4280720
CCNTGTTTCCCACCTAATGCAGT	129S1	18	13114052	13114075	-	0	0	2	13	1	0	1	14	0	4	0	0	0	0	FALSE	0.6695710
CCNTGTTTCCCACCTAGAAAATA	129S1	9	42015840	42015863	-	0	0	5	116	1	0	4	113	0	2	0	0	0	0	FALSE	0.5652650
CCNTGTTTCCCACTGAGGGCGGT	B6	13	119629725	119629748	-	0	0	0	4	1	0	0	4	0	1	0	0	0	1	FALSE	0.5935460	Tmem267
CCNTGTTTCCCACTGTTTTACCT	129S1	7	91986823	91986846	-	0	0	4	26	1	0	2	29	0	2	0	0	0	0	FALSE	0.5688550
CCNTGTTTCCCAGAAGCCCCCCA	129S1	17	36917617	36917640	-	0	0	3	15	1	0	2	14	0	1	0	0	0	1	FALSE	0.5940000
CCNTGTTTCCCAGACTCTCTTTA	129S1	1	160274439	160274462	-	0	0	1	37	1	0	1	38	0	1	1	0	1	0	FALSE	0.5762380
CCNTGTTTCCCAGCAGCCCCCCC	B6	17	36917617	36917640	-	0	0	3	29	1	0	2	30	0	1	0	0	0	1	FALSE	0.4344700
CCNTGTTTCCCAGCTCTTCCTGT	B6	1	132311913	132311936	-	0	0	2	55	1	0	2	52	1	1	0	0	0	0	FALSE	0.5453320
CCNTGTTTCCCAGTAATGAAAAT	129S1	6	111029699	111029722	-	0	0	2	34	1	0	1	33	0	2	0	0	0	0	FALSE	0.6323620
CCNTGTTTCCCAGTATATTGTTG	B6	2	20273943	20273966	-	0	0	1	15	1	0	0	15	0	2	0	0	0	0	FALSE	0.5610600
CCNTGTTTCCCAGTCAGCAACTG	129S1	8	81541863	81541886	-	0	0	0	20	1	0	0	21	0	0	0	0	1	0	FALSE	0.5854370
CCNTGTTTCCCAGTGTCGGGGAG	B6	3	101896487	101896510	-	0	0	1	6	1	0	0	6	0	2	0	0	0	0	FALSE	0.5828910
CCNTGTTTCCCATCCTTATTCAT	129S1	18	49134150	49134173	-	0	0	4	32	1	0	4	34	0	3	0	0	0	0	FALSE	0.4998290
CCNTGTTTCCCATCGCATCCTGT	B6	11	56969437	56969460	-	0	0	0	10	1	0	0	11	1	1	0	0	0	0	FALSE	0.5914670
CCNTGTTTCCCATCTGGTAGCAT	B6	13	68717157	68717180	-	0	0	0	19	1	0	0	19	0	0	0	0	1	0	FALSE	0.6279370
CCNTGTTTCCCATCTTATGCCTT	129S1	17	69515221	69515244	-	0	0	3	44	1	0	1	41	0	2	0	0	0	0	FALSE	0.5925170
CCNTGTTTCCCATCTTTACCCTC	129S1	7	45948824	45948847	-	0	0	3	81	1	0	2	79	0	0	0	0	1	0	FALSE	0.5132200
CCNTGTTTCCCATCTTTACCTCC	B6	7	45948824	45948847	-	0	0	2	44	1	0	1	46	0	0	0	0	1	0	FALSE	0.5696520
CCNTGTTTCCCATGCAGAAGACA	129S1	8	83264025	83264048	-	0	0	0	30	1	0	0	30	1	2	0	0	0	1	FALSE	0.5564840
CCNTGTTTCCCATGCTTAAGGGT	129S1	11	89516436	89516459	-	0	0	2	11	1	0	2	12	1	2	0	0	0	0	FALSE	0.5485360
CCNTGTTTCCCATTCACTACCTC	129S1	12	29951846	29951869	-	0	0	1	24	1	0	1	23	1	2	0	0	0	0	FALSE	0.6311300
CCNTGTTTCCCCAAAGGGGGCTT	B6	7	44573273	44573296	-	0	0	1	8	1	0	1	8	0	0	0	0	0	1	FALSE	0.4891490	Ap2a1
CCNTGTTTCCCCAACACTAGTGG	B6	2	151994054	151994077	-	0	0	1	17	1	0	1	17	0	1	1	0	1	0	FALSE	0.5920740
CCNTGTTTCCCCAATTGGTCCTT	B6	12	119100577	119100600	-	0	0	3	11	1	0	2	13	1	1	0	0	0	0	FALSE	0.5986550
CCNTGTTTCCCCAGAGGACCTCT	B6	14	53654085	53654108	-	0	0	0	27	1	0	0	27	0	1	0	0	1	0	FALSE	0.5517440
CCNTGTTTCCCCAGTTGTTTCTG	B6	3	126755603	126755626	-	0	0	4	36	1	0	4	37	0	2	0	0	0	0	FALSE	0.5644390
CCNTGTTTCCCCATAGAACAAAT	B6	5	82796397	82796420	-	0	0	2	14	1	0	1	14	0	2	0	0	0	0	FALSE	0.5792120
CCNTGTTTCCCCATAGCCCAGCG	B6	7	3706090	3706113	-	0	0	1	10	1	0	1	12	0	0	1	0	1	0	FALSE	0.5305010
CCNTGTTTCCCCATTCCTTCATC	B6	1	185685745	185685768	-	0	0	1	41	1	0	1	41	2	2	0	0	0	0	FALSE	0.6355510
CCNTGTTTCCCCATTGAGCCACT	129S1	3	140449356	140449379	-	0	0	2	8	1	0	2	9	0	0	0	0	1	0	FALSE	0.6113670
CCNTGTTTCCCCCACCCAATCCC	129S1	3	72010978	72011001	-	0	0	7	64	1	0	6	64	0	2	0	0	1	0	FALSE	0.4889600
CCNTGTTTCCCCCACCTGGAAAT	129S1	8	129011012	129011035	-	0	0	3	32	1	0	3	31	0	0	0	0	0	1	FALSE	0.5497970
CCNTGTTTCCCCCAGAAATTTTA	129S1	17	75256697	75256720	-	0	0	1	34	1	0	1	33	1	1	0	0	0	0	FALSE	0.5438990
CCNTGTTTCCCCCATCTTCCTTT	B6	14	35109327	35109350	-	0	0	11	70	1	0	11	69	0	2	0	0	0	0	FALSE	0.5380100
CCNTGTTTCCCCCCACCCCTATA	129S1	17	91920901	91920924	-	0	0	4	39	1	0	4	37	1	1	0	0	0	0	FALSE	0.5325730
CCNTGTTTCCCCCGCCCCCCTAT	129S1	8	34217943	34217966	-	0	0	1	44	1	0	1	45	0	1	0	0	1	0	FALSE	0.5435520
CCNTGTTTCCCCCTATGTATACT	B6	17	38582726	38582749	-	0	0	7	84	1	0	6	87	0	2	0	0	0	0	TRUE	0.5734770
CCNTGTTTCCCCCTGGAACTCAC	B6	14	33325348	33325371	-	0	0	1	28	1	0	1	31	1	1	0	0	0	0	FALSE	0.6132020
CCNTGTTTCCCCGAAAACACGGT	129S1	3	135212795	135212818	-	0	0	0	2	1	0	0	1	0	0	1	0	1	0	FALSE	0.5382410
CCNTGTTTCCCCGCCCCCCCACC	129S1	5	16523957	16523980	-	0	0	12	170	1	0	13	191	1	1	0	0	0	1	FALSE	0.4657750
CCNTGTTTCCCCGTTCTTCCCTG	B6	19	50484633	50484656	-	0	0	3	32	1	0	2	31	0	2	0	0	0	0	FALSE	0.4994710
CCNTGTTTCCCCTCTCTCTATAC	B6	5	110227978	110228001	-	0	0	2	36	1	0	2	37	0	0	0	0	0	1	FALSE	0.4507700
CCNTGTTTCCCCTCTTTAATAAG	129S1	2	131979515	131979538	-	0	0	1	25	1	0	1	25	0	3	0	0	0	0	FALSE	0.5220560
CCNTGTTTCCCCTCTTTCACTAA	129S1	7	70919942	70919965	-	0	0	3	24	1	0	2	24	0	2	0	0	0	0	FALSE	0.5610910
CCNTGTTTCCCCTTCTAAGAGAG	129S1	16	6093556	6093579	-	0	0	1	21	1	0	1	21	0	0	0	0	1	0	FALSE	0.5162400
CCNTGTTTCCCCTTTTTGTTTTT	B6	12	26162699	26162722	-	0	0	13	274	1	0	13	266	0	0	0	0	0	1	FALSE	0.5517560
CCNTGTTTCCCGCAGGACATCCT	B6	19	41192746	41192769	-	0	0	0	6	1	0	0	5	1	1	0	0	0	0	FALSE	0.5719480
CCNTGTTTCCCGCCAAAAATATG	B6	5	23359224	23359247	-	0	0	0	13	1	0	0	12	0	3	0	0	0	0	FALSE	0.4962550
CCNTGTTTCCCGCCAAAAATGCA	129S1	5	23359224	23359247	-	0	0	0	9	1	0	0	9	0	3	0	0	0	0	FALSE	0.5107800
CCNTGTTTCCCGCTCTTCATCCA	B6	11	58717406	58717429	-	0	0	4	90	1	0	3	99	0	2	0	0	0	0	FALSE	0.5565660
CCNTGTTTCCCGGTGTCAGGGAG	129S1	3	101896487	101896510	-	0	0	1	13	1	0	0	13	0	2	0	0	0	0	FALSE	0.5481190
CCNTGTTTCCCGTATTTGGGAGA	B6	18	56216417	56216440	-	0	0	1	6	1	0	0	6	0	2	0	0	0	0	FALSE	0.6145560
CCNTGTTTCCCGTTTACAAACTT	B6	1	40375170	40375193	-	0	0	1	17	1	0	1	18	1	1	0	0	0	0	FALSE	0.6325470
CCNTGTTTCCCTAAAACAATGAA	129S1	17	41010021	41010044	-	0	0	1	40	1	0	1	41	1	2	0	0	0	0	FALSE	0.5296510
CCNTGTTTCCCTAAGCATAATTT	B6	7	117870604	117870627	-	0	0	0	17	1	0	0	16	1	1	0	0	0	0	FALSE	0.6458000
CCNTGTTTCCCTAGGACTTACCT	B6	2	158041824	158041847	-	0	0	2	19	1	0	2	18	0	0	0	0	0	1	FALSE	0.6192220
CCNTGTTTCCCTCAAAATTCTTG	129S1	5	17388672	17388695	-	0	0	1	19	1	0	0	19	0	2	0	0	0	0	FALSE	0.5128660
CCNTGTTTCCCTCATGGCTTTCT	B6	4	82913067	82913090	-	0	0	2	49	1	0	2	51	1	1	0	0	0	0	FALSE	0.6181670
CCNTGTTTCCCTCCATCCCTTAT	B6	14	53428869	53428892	-	0	0	7	92	1	0	8	91	1	1	0	0	0	0	FALSE	0.5328170
CCNTGTTTCCCTCCGAAAACCCA	B6	8	36203065	36203088	-	0	0	6	78	1	0	6	81	0	2	0	0	0	0	FALSE	0.5750820
CCNTGTTTCCCTCCTCCACCTTA	B6	14	14968002	14968025	-	0	0	4	40	1	0	3	40	0	2	0	0	0	0	FALSE	0.5879090
CCNTGTTTCCCTCTAAATTCCTG	B6	5	17388672	17388695	-	0	0	2	35	1	0	1	33	0	2	0	0	0	0	FALSE	0.5217000
CCNTGTTTCCCTCTCCCCAGGGC	129S1	5	108667284	108667307	-	0	0	0	52	1	0	0	55	1	1	0	0	0	0	FALSE	0.4485830	Cplx1
CCNTGTTTCCCTCTCTGTGTTTA	B6	6	76362930	76362953	-	0	0	8	61	1	0	8	58	1	1	0	0	0	0	FALSE	0.6377980
CCNTGTTTCCCTCTGACCTCTTA	129S1	14	9436758	9436781	-	0	0	4	39	1	0	5	38	1	1	0	0	0	0	FALSE	0.6031490
CCNTGTTTCCCTCTGATTCCTTC	B6	14	120993331	120993354	-	0	0	3	63	1	0	2	65	0	0	0	0	0	1	FALSE	0.5692220
CCNTGTTTCCCTCTGTATATGAA	129S1	6	140095584	140095607	-	0	0	0	24	1	0	0	22	1	2	0	0	0	0	FALSE	0.6147880
CCNTGTTTCCCTCTTCCCCCAGA	129S1	3	93829938	93829961	-	0	0	5	42	1	0	5	40	0	0	0	0	1	0	FALSE	0.6177030
CCNTGTTTCCCTCTTTAAAAACA	B6	12	116521410	116521433	-	0	0	5	69	1	0	4	67	0	2	0	0	0	0	FALSE	0.6017220
CCNTGTTTCCCTGCAGCCGGTAA	129S1	15	79262713	79262736	-	0	0	1	11	1	0	0	10	0	2	0	0	0	0	FALSE	0.5561660	Tmem184b
CCNTGTTTCCCTGCTTCTTTTTG	129S1	14	14986890	14986913	-	0	0	4	69	1	0	4	67	0	0	0	0	0	1	FALSE	0.4987650
CCNTGTTTCCCTGGGGCTAGAGG	B6	15	74349649	74349672	-	0	0	2	20	1	0	2	19	0	0	0	1	0	1	FALSE	0.5732850
CCNTGTTTCCCTGGTGTGAGACT	B6	7	19726770	19726793	-	0	0	0	15	1	0	0	13	0	1	0	0	1	0	FALSE	0.5349360
CCNTGTTTCCCTGTCTAATGAGA	129S1	12	115077716	115077739	-	0	0	2	20	1	0	2	23	0	5	0	0	0	0	FALSE	0.5517920
CCNTGTTTCCCTGTTTAACAAAC	B6	17	90844239	90844262	-	0	0	4	17	1	0	4	17	1	2	0	0	0	0	FALSE	0.5386680
CCNTGTTTCCCTTACCAGGATAG	B6	11	88300642	88300665	-	0	0	1	13	1	0	0	13	0	2	0	0	0	0	FALSE	0.5961850
CCNTGTTTCCCTTATATATGGTA	B6	5	151178104	151178127	-	0	0	1	15	1	0	0	15	0	2	0	0	0	0	FALSE	0.6308580
CCNTGTTTCCCTTATTTAGGAGA	129S1	18	56216417	56216440	-	0	0	2	12	1	0	1	11	0	2	0	0	0	0	FALSE	0.6397000
CCNTGTTTCCCTTCACAATGATG	129S1	1	7910596	7910619	-	0	0	2	59	1	0	2	58	0	3	0	0	0	0	FALSE	0.5546700
CCNTGTTTCCCTTCACAGTGACA	B6	1	7910596	7910619	-	0	0	1	44	1	0	1	39	0	3	0	0	0	0	FALSE	0.6411590
CCNTGTTTCCCTTCCTGCTTCCT	B6	12	11515795	11515818	-	0	0	20	282	1	0	17	287	0	2	0	0	0	0	FALSE	0.5501520
CCNTGTTTCCCTTGAGAAAAAGA	129S1	1	29309035	29309058	-	0	0	2	56	1	0	2	55	1	1	0	0	1	0	FALSE	0.5789990
CCNTGTTTCCCTTTGTATTCAGA	B6	13	43728775	43728798	-	0	0	1	30	1	0	1	30	0	0	0	1	0	1	FALSE	0.6334660
CCNTGTTTCCCTTTTCACTTTTT	129S1	9	124097036	124097059	-	0	0	55	289	1	0	57	292	0	0	0	1	0	1	FALSE	0.5413210
CCNTGTTTCCGAGCTTCCTGTCA	129S1	2	4777466	4777489	-	0	0	0	15	1	0	0	17	1	2	0	0	0	0	FALSE	0.5980130
CCNTGTTTCCGATTTTAGTGGTA	129S1	1	17860900	17860923	-	0	0	6	59	1	0	6	59	1	1	0	0	0	0	FALSE	0.6047610
CCNTGTTTCCGCAGTGACCTAAA	B6	17	23330508	23330531	-	0	0	1	4	1	0	0	3	0	2	0	0	0	0	TRUE	0.5607510
CCNTGTTTCCGCCAGCTGTAAAG	B6	1	42196504	42196527	-	0	0	1	7	1	0	0	7	0	2	0	0	0	0	FALSE	0.5049430
CCNTGTTTCCGCCGATGCTGTAA	B6	16	89297094	89297117	-	0	0	1	2	1	0	0	2	0	2	0	0	0	0	FALSE	0.5180550
CCNTGTTTCCGCTTGTAAAGTTG	B6	17	42702126	42702149	-	0	0	0	4	1	0	0	3	0	3	0	0	0	0	FALSE	0.5072430
CCNTGTTTCCGGCCAGATCCACT	B6	15	85942152	85942175	-	0	0	0	5	1	0	0	4	1	2	0	0	0	0	FALSE	0.5270140
CCNTGTTTCCGGCCTATTCCCAT	B6	1	76506833	76506856	-	0	0	1	14	1	0	0	13	0	2	0	0	0	0	FALSE	0.6530120
CCNTGTTTCCGGTCTCAAGTGCA	129S1	13	18820058	18820081	-	0	0	2	4	1	0	2	4	1	1	0	0	0	0	FALSE	0.6042840
CCNTGTTTCCGTACATACAATTA	129S1	12	115604788	115604811	-	0	0	1	12	1	0	0	11	0	2	0	0	0	0	FALSE	0.5721020
CCNTGTTTCCGTCCATGTTGGGA	129S1	2	104132906	104132929	-	0	0	2	13	1	0	1	12	0	2	0	0	1	0	FALSE	0.6102380
CCNTGTTTCCGTGTAAGTCTAGA	129S1	14	13999744	13999767	-	0	0	0	8	1	0	0	8	0	2	1	0	1	0	FALSE	0.6664990
CCNTGTTTCCGTGTGGTTGCAAG	129S1	12	56673511	56673534	-	0	0	0	11	1	0	0	11	0	0	0	1	0	1	FALSE	0.5749360
CCNTGTTTCCTAAAAAAAAATTA	B6	4	24676053	24676076	-	0	0	15	240	1	0	19	235	0	1	0	0	0	1	FALSE	0.6173830
CCNTGTTTCCTAAAAAACAATAA	129S1	4	24676053	24676076	-	0	0	9	193	1	0	6	192	0	1	0	0	0	1	FALSE	0.6178080
CCNTGTTTCCTAAACTGACTCAC	B6	15	95921934	95921957	-	0	0	0	11	1	0	0	11	1	3	0	0	0	0	FALSE	0.5953780
CCNTGTTTCCTAAAGTGGGTTCC	129S1	14	48889021	48889044	-	0	0	1	14	1	0	1	14	1	1	0	0	0	0	FALSE	0.6775590
CCNTGTTTCCTAAGTGACTCAGC	129S1	18	23805746	23805769	-	0	0	1	19	1	0	1	20	1	1	0	0	0	0	FALSE	0.6629990
CCNTGTTTCCTAATGAAACCTGA	B6	4	66317634	66317657	-	0	0	2	15	1	0	1	16	0	2	0	0	0	0	FALSE	0.6183480
CCNTGTTTCCTAATTCACACACC	B6	4	78135835	78135858	-	0	0	3	16	1	0	2	15	0	2	0	0	0	0	FALSE	0.6309400
CCNTGTTTCCTAATTCCCATACC	129S1	4	78135835	78135858	-	0	0	1	10	1	0	0	10	0	2	0	0	0	0	FALSE	0.5616880
CCNTGTTTCCTACCCTCCCTCTA	129S1	4	32201021	32201044	-	0	0	6	88	1	0	6	89	0	0	1	0	1	0	FALSE	0.5757510
CCNTGTTTCCTAGAATAAATTAT	129S1	7	76846813	76846836	-	0	0	4	30	1	0	4	32	1	1	0	0	0	0	FALSE	0.5634090
CCNTGTTTCCTAGACTCCAATCC	B6	18	43296844	43296867	-	0	0	1	15	1	0	0	14	0	2	0	0	0	0	FALSE	0.6239580
CCNTGTTTCCTAGAGATGTCACA	129S1	1	191124263	191124286	-	0	0	3	22	1	0	3	20	1	1	0	0	0	0	FALSE	0.6549000
CCNTGTTTCCTAGAGTCAACATC	B6	9	41101259	41101282	-	0	0	3	8	1	0	3	8	1	1	0	0	0	0	FALSE	0.6501890
CCNTGTTTCCTAGTTTCTTTGTG	129S1	6	19088117	19088140	-	0	0	20	276	1	0	20	271	1	1	0	0	0	0	FALSE	0.5527830
CCNTGTTTCCTATACTGTGTGTG	129S1	13	68841155	68841178	-	0	0	3	27	1	0	3	26	1	3	0	0	0	0	FALSE	0.5482880
CCNTGTTTCCTATCTATCTCTCT	129S1	9	80564273	80564296	-	0	0	13	301	1	0	15	287	0	1	0	0	0	1	FALSE	0.6388320
CCNTGTTTCCTATGTTGACAATC	B6	12	27468036	27468059	-	0	0	3	13	1	0	4	10	1	1	0	0	0	0	FALSE	0.6440710
CCNTGTTTCCTATTCCGAGAAGG	129S1	19	39370725	39370748	-	0	0	1	23	1	0	0	24	0	2	0	0	0	0	FALSE	0.6134170
CCNTGTTTCCTATTGTTGTAAAA	B6	4	112874818	112874841	-	0	0	3	33	1	0	3	33	1	3	0	0	0	0	FALSE	0.5952720
CCNTGTTTCCTCAACTACTAAAT	129S1	9	106329818	106329841	-	0	0	2	30	1	0	2	30	1	1	0	0	0	0	FALSE	0.5725770	Abhd14b
CCNTGTTTCCTCACATCCCTGGG	129S1	18	11985090	11985113	-	0	0	3	27	1	0	4	28	0	0	0	0	0	0	FALSE	0.4665370
CCNTGTTTCCTCACATGGACGTC	B6	7	122560198	122560221	-	0	0	0	6	1	0	0	8	2	2	0	0	0	0	FALSE	0.5596820
CCNTGTTTCCTCACCGTGCTCCC	129S1	9	106601671	106601694	-	0	0	1	25	1	0	1	25	1	2	0	0	0	0	TRUE	0.4724490
CCNTGTTTCCTCACTTGCAAGCC	129S1	15	36469699	36469722	-	0	0	1	12	1	0	1	13	0	0	0	0	1	0	FALSE	0.5896320
CCNTGTTTCCTCAGTGATTTTGT	B6	5	126131362	126131385	-	0	0	5	32	1	0	3	33	0	0	0	0	1	0	FALSE	0.5463550
CCNTGTTTCCTCAGTGATTTTTG	129S1	5	126131362	126131385	-	0	0	2	43	1	0	1	46	0	0	0	0	1	0	FALSE	0.5345330
CCNTGTTTCCTCATAGATTGCTA	B6	8	92939509	92939532	-	0	0	2	9	1	0	3	9	1	2	0	0	0	0	FALSE	0.5492770
CCNTGTTTCCTCATGTTTTCCTG	B6	15	19499733	19499756	-	0	0	6	86	1	0	5	88	1	1	0	0	0	0	FALSE	0.5520840
CCNTGTTTCCTCATTCAGATCAA	129S1	2	50907385	50907408	-	0	0	1	25	1	0	1	21	1	1	0	0	0	0	FALSE	0.5916960
CCNTGTTTCCTCATTGTTTGGTT	B6	4	112914087	112914110	-	0	0	3	53	1	0	3	53	0	2	0	0	0	0	FALSE	0.5812390
CCNTGTTTCCTCATTTTTTGATA	129S1	12	28186519	28186542	-	0	0	4	40	1	0	4	39	0	0	0	0	0	1	FALSE	0.6300230
CCNTGTTTCCTCATTTTTTTGAT	B6	12	28186519	28186542	-	0	0	2	54	1	0	2	60	0	0	0	0	0	1	FALSE	0.6003980
CCNTGTTTCCTCCAAATGCCACT	B6	8	83136286	83136309	-	0	0	1	27	1	0	0	27	0	2	0	0	0	0	FALSE	0.6465670
CCNTGTTTCCTCCAATAAAATAT	129S1	4	48297649	48297672	-	0	0	5	31	1	0	5	34	1	2	0	0	0	0	FALSE	0.5583730
CCNTGTTTCCTCCACCTGAGTGC	129S1	2	157721964	157721987	-	0	0	1	39	1	0	1	39	1	1	0	0	0	0	FALSE	0.6121700
CCNTGTTTCCTCCACCTTTCTAC	B6	18	46891809	46891832	-	0	0	1	41	1	0	1	42	0	2	0	0	0	0	FALSE	0.6374690
CCNTGTTTCCTCCAGCCTCGTTC	B6	4	143006555	143006578	-	0	0	1	15	1	0	1	14	0	3	0	0	0	0	FALSE	0.5128520
CCNTGTTTCCTCCTACTGAAGTG	B6	1	14155784	14155807	-	0	0	0	15	1	0	0	15	1	2	0	0	0	0	FALSE	0.6014190
CCNTGTTTCCTCCTATAAAAGGA	129S1	13	43220467	43220490	-	0	0	4	20	1	0	3	21	0	2	0	0	0	0	FALSE	0.5932860
CCNTGTTTCCTCCTCCAAGTGCC	B6	7	128666476	128666499	-	0	0	1	31	1	0	0	30	0	2	0	0	0	0	FALSE	0.5932410
CCNTGTTTCCTCCTCTAAAAAGA	B6	13	43220467	43220490	-	0	0	4	42	1	0	3	43	0	2	0	0	0	0	FALSE	0.6028300
CCNTGTTTCCTCCTCTATTTAAG	129S1	10	108558832	108558855	-	0	0	2	34	1	0	2	33	0	0	0	0	0	1	FALSE	0.4967220
CCNTGTTTCCTCGGTGCTACTTT	129S1	14	68431082	68431105	-	0	0	0	9	1	0	0	10	0	2	0	0	0	1	FALSE	0.6445330
CCNTGTTTCCTCTAATTATTTTC	B6	6	18578901	18578924	-	0	0	1	53	1	0	1	56	1	1	0	0	1	0	FALSE	0.6444900
CCNTGTTTCCTCTACTTGATGTT	B6	6	7819433	7819456	-	0	0	4	31	1	0	3	33	0	2	0	0	0	0	FALSE	0.6009520
CCNTGTTTCCTCTAGTAGTATTT	129S1	3	69931103	69931126	-	0	0	3	21	1	0	2	23	1	1	0	0	0	1	FALSE	0.6155420
CCNTGTTTCCTCTCAACCATCCC	129S1	6	89106881	89106904	-	0	0	0	49	1	0	0	49	0	0	0	0	0	1	FALSE	0.5913160
CCNTGTTTCCTCTGAGAAGACCA	B6	12	103885469	103885492	-	0	0	3	31	1	0	2	31	2	2	0	0	0	0	FALSE	0.5968860
CCNTGTTTCCTCTGCCCTCTCTG	B6	17	53835345	53835368	-	0	0	11	102	1	0	9	103	0	2	0	0	0	0	FALSE	0.4391250
CCNTGTTTCCTCTGGTAGATTTT	129S1	15	31187396	31187419	-	0	0	2	30	1	0	2	32	0	0	0	0	0	1	FALSE	0.5874870
CCNTGTTTCCTCTGTCCAACCAT	B6	6	89106881	89106904	-	0	0	1	49	1	0	1	49	0	0	0	0	0	1	FALSE	0.5957380
CCNTGTTTCCTCTTCCCTGTCTT	129S1	18	54217977	54218000	-	0	0	13	120	1	0	12	125	0	2	0	0	0	0	FALSE	0.5920220
CCNTGTTTCCTCTTGGGGGTAGA	B6	15	31187396	31187419	-	0	0	2	25	1	0	2	26	0	0	0	0	0	1	FALSE	0.6303570
CCNTGTTTCCTCTTGTCTAGATT	B6	3	73329320	73329343	-	0	0	2	42	1	0	2	42	1	1	0	0	0	0	FALSE	0.6545070
CCNTGTTTCCTGAACTATTCTGT	B6	11	11090857	11090880	-	0	0	0	31	1	0	0	29	1	2	0	0	0	0	FALSE	0.6058680
CCNTGTTTCCTGAACTGGGTTGA	B6	16	93691832	93691855	-	0	0	1	12	1	0	0	12	0	2	0	0	0	0	FALSE	0.5853190	Chaf1b
CCNTGTTTCCTGACCTTTTCCCT	129S1	14	68482116	68482139	-	0	0	4	65	1	0	4	65	1	2	0	0	0	0	FALSE	0.5277670
CCNTGTTTCCTGACGGCTGAACA	B6	2	166100822	166100845	-	0	0	0	7	1	0	0	7	0	1	1	0	1	0	FALSE	0.5571620
CCNTGTTTCCTGACTCTTCTGCT	129S1	19	17257625	17257648	-	0	0	3	61	1	0	4	61	1	1	0	0	0	0	FALSE	0.4980700
CCNTGTTTCCTGAGGGGTCTACT	129S1	13	69427619	69427642	-	0	0	0	7	1	0	0	7	1	1	0	0	0	0	FALSE	0.5733030
CCNTGTTTCCTGATGTCGTGGAC	B6	16	45759077	45759100	-	0	0	1	11	1	0	0	12	0	2	0	0	0	0	FALSE	0.6145820
CCNTGTTTCCTGATTCTCTGGAT	B6	5	50826905	50826928	-	0	0	4	35	1	0	4	32	0	0	0	0	0	1	FALSE	0.5959100
CCNTGTTTCCTGATTTTCGGTTG	129S1	15	79894395	79894418	-	0	0	1	12	1	0	0	12	0	2	0	0	0	0	FALSE	0.5372790
CCNTGTTTCCTGCAGCATCCACT	129S1	14	109434435	109434458	-	0	0	2	24	1	0	1	23	0	2	0	0	0	0	FALSE	0.5778450
CCNTGTTTCCTGCATGCTGGGCA	129S1	7	118679941	118679964	-	0	0	6	40	1	0	6	39	0	0	0	0	0	1	FALSE	0.5420040
CCNTGTTTCCTGCCCTAGGACAA	129S1	16	7062780	7062803	-	0	0	1	18	1	0	1	19	0	0	0	1	0	1	FALSE	0.5384210
CCNTGTTTCCTGCCTCAGTCTCT	129S1	8	16826936	16826959	-	0	0	20	215	1	0	20	210	0	2	0	0	0	0	FALSE	0.6162290
CCNTGTTTCCTGCTTAATAAACA	129S1	2	62433275	62433298	-	0	0	3	24	1	0	3	22	1	1	0	0	0	0	FALSE	0.5350270
CCNTGTTTCCTGGACTCATAGCA	B6	4	113644001	113644024	-	0	0	2	32	1	0	2	35	0	5	0	0	0	0	TRUE	0.5390390
CCNTGTTTCCTGGAGCGTGCGTG	B6	5	128537163	128537186	-	0	0	0	6	1	0	0	6	0	0	0	0	0	1	FALSE	0.5070090
CCNTGTTTCCTGGCTACTTTTCT	129S1	3	37230057	37230080	-	0	0	8	43	1	0	7	44	1	1	0	0	0	0	FALSE	0.6371820
CCNTGTTTCCTGGGCCCCTTTCT	129S1	1	137876049	137876072	-	0	0	4	70	1	0	4	68	0	0	0	0	1	0	FALSE	0.4861100
CCNTGTTTCCTGGGCCCTTTCTT	B6	1	137876049	137876072	-	0	0	1	34	1	0	1	31	0	0	0	0	1	0	FALSE	0.5304860
CCNTGTTTCCTGGTGTCTTGGAC	129S1	16	45759077	45759100	-	0	0	3	22	1	0	2	22	0	2	0	0	0	0	FALSE	0.5723520
CCNTGTTTCCTGTAAACTAGTGA	B6	14	47515699	47515722	-	0	0	1	9	1	0	0	9	0	2	0	0	0	0	FALSE	0.6349700
CCNTGTTTCCTGTAAATTAGTGG	129S1	14	47515699	47515722	-	0	0	1	10	1	0	0	10	0	2	0	0	0	0	FALSE	0.5827300
CCNTGTTTCCTGTATTTTTTTTC	B6	8	92598865	92598888	-	0	0	18	196	1	0	17	192	0	0	0	0	0	1	FALSE	0.6366670
CCNTGTTTCCTGTCTAATAATGT	129S1	2	52075588	52075611	-	0	0	2	27	1	0	2	28	0	0	0	1	0	1	FALSE	0.6735930
CCNTGTTTCCTGTCTCAGTAAAG	B6	2	172350412	172350435	-	0	0	4	26	1	0	4	26	1	1	0	0	0	1	FALSE	0.6593930
CCNTGTTTCCTGTCTGCAAACAA	129S1	1	172888184	172888207	-	0	0	3	52	1	0	3	51	1	1	0	0	0	0	FALSE	0.5951990
CCNTGTTTCCTGTCTTTTCAACA	B6	14	36461896	36461919	-	0	0	3	47	1	0	2	52	2	2	0	0	0	0	FALSE	0.5979260
CCNTGTTTCCTGTGACTCCCATA	B6	13	95627339	95627362	-	0	0	6	27	1	0	6	28	0	1	0	0	1	0	FALSE	0.6527000
CCNTGTTTCCTGTGAGATATTTA	B6	5	66682695	66682718	-	0	0	1	22	1	0	0	21	0	1	0	1	0	1	FALSE	0.6093060
CCNTGTTTCCTGTGAGATTTTTG	129S1	1	64756893	64756916	-	0	0	3	28	1	0	2	29	1	1	0	0	0	0	FALSE	0.5298640
CCNTGTTTCCTGTGAGCCCACCT	B6	2	119281982	119282005	-	0	0	0	34	1	0	0	33	0	0	0	0	0	1	FALSE	0.5409170
CCNTGTTTCCTGTGCAGCTCTAA	B6	1	169756335	169756358	-	0	0	4	28	1	0	4	27	1	1	0	0	0	0	FALSE	0.6077930	Ccdc190
CCNTGTTTCCTGTGCAGTAACTG	B6	14	11968271	11968294	-	0	0	2	21	1	0	2	19	1	1	0	0	0	0	FALSE	0.5536980
CCNTGTTTCCTGTGTCCCCAGCT	129S1	4	141865542	141865565	-	0	0	4	53	1	0	4	52	0	0	0	0	0	1	FALSE	0.4982430
CCNTGTTTCCTGTTCAAAAAACC	B6	12	68733883	68733906	-	0	0	3	51	1	0	1	56	0	2	0	0	0	0	FALSE	0.6014900
CCNTGTTTCCTGTTTCCTGTGTT	129S1	17	73102677	73102700	-	0	0	11	103	1	0	9	105	0	0	0	0	0	1	FALSE	0.6150760
CCNTGTTTCCTTAAAGGGAACAG	B6	14	119215690	119215713	-	0	0	1	11	1	0	1	12	1	1	0	0	0	0	FALSE	0.5365670	Dnajc3
CCNTGTTTCCTTAAATTGCATTT	129S1	1	128727681	128727704	-	0	0	3	107	1	0	4	106	1	5	0	0	0	0	FALSE	0.5711500
CCNTGTTTCCTTAACTGTGTTGA	129S1	16	93691832	93691855	-	0	0	1	23	1	0	0	25	0	2	0	0	0	0	FALSE	0.6259190	Chaf1b
CCNTGTTTCCTTAACTTAGGATA	B6	12	53733148	53733171	-	0	0	1	10	1	0	0	10	0	3	0	0	0	0	FALSE	0.6609470
CCNTGTTTCCTTAACTTAGGGAA	129S1	12	53733148	53733171	-	0	0	2	14	1	0	1	13	0	3	0	0	0	0	FALSE	0.5844600
CCNTGTTTCCTTAATTTTCTCTT	129S1	3	141315393	141315416	-	0	0	6	129	1	0	8	126	1	1	0	0	0	0	FALSE	0.5329790
CCNTGTTTCCTTACACCCTCGAT	B6	15	35305860	35305883	-	0	0	0	8	1	0	0	9	1	1	0	0	0	0	FALSE	0.6647820
CCNTGTTTCCTTAGGCCGACAAC	129S1	14	85681197	85681220	-	0	0	1	4	1	0	0	3	0	2	0	0	0	0	FALSE	0.6589550
CCNTGTTTCCTTATCAAAATAGA	B6	12	115830772	115830795	-	0	0	3	29	1	0	3	28	1	3	0	0	0	0	FALSE	0.6653380
CCNTGTTTCCTTCAGACAATTTA	129S1	4	21272926	21272949	-	0	0	1	15	1	0	0	15	0	2	0	0	0	0	FALSE	0.6053460
CCNTGTTTCCTTCAGATCAGAGA	129S1	4	113660039	113660062	-	0	0	4	29	1	0	5	29	0	4	0	0	0	0	TRUE	0.5738810
CCNTGTTTCCTTCATTTCCCCCC	B6	14	104219727	104219750	-	0	0	8	93	1	0	7	95	0	2	0	0	0	0	FALSE	0.6434680
CCNTGTTTCCTTCATTTTTCCCC	129S1	14	104219727	104219750	-	0	0	4	108	1	0	3	102	0	2	0	0	0	0	FALSE	0.6004240
CCNTGTTTCCTTCCATACTTGCT	129S1	14	48369095	48369118	-	0	0	4	149	1	0	7	151	1	3	0	0	0	0	FALSE	0.5656630
CCNTGTTTCCTTCCCGCCCAATT	B6	14	52357468	52357491	-	0	0	1	19	1	0	0	19	0	2	0	0	0	0	FALSE	0.5017170
CCNTGTTTCCTTCCTTACATGTA	B6	10	27341162	27341185	-	0	0	4	46	1	0	3	47	0	2	0	0	0	0	FALSE	0.6011890
CCNTGTTTCCTTCTACCCTTTGC	B6	6	105703107	105703130	-	0	0	0	55	1	0	1	53	0	3	0	0	0	0	FALSE	0.6262700
CCNTGTTTCCTTCTCGTCAGCCT	B6	6	126485928	126485951	-	0	0	7	40	1	0	5	41	0	2	0	0	0	0	FALSE	0.6253540
CCNTGTTTCCTTCTGGAAACCTC	129S1	15	103760212	103760235	-	0	0	5	89	1	0	4	88	0	3	0	0	0	0	TRUE	0.6973240
CCNTGTTTCCTTCTGTTACAGAC	129S1	4	22851181	22851204	-	0	0	1	32	1	0	0	32	0	2	0	0	0	0	FALSE	0.5998670
CCNTGTTTCCTTCTTTTGTTAAA	B6	9	111319112	111319135	-	0	0	4	115	1	0	4	112	1	1	0	0	0	0	FALSE	0.6601730
CCNTGTTTCCTTGAGTTACAGAC	B6	4	22851181	22851204	-	0	0	6	19	1	0	5	20	0	2	0	0	0	0	FALSE	0.5789290
CCNTGTTTCCTTGCTCTCTTGGG	B6	10	10323345	10323368	-	0	0	5	46	1	0	4	49	1	2	0	0	0	0	FALSE	0.4972430
CCNTGTTTCCTTGTAAGTACATT	129S1	8	29824452	29824475	-	0	0	0	25	1	0	0	26	1	1	0	0	0	0	FALSE	0.6680740
CCNTGTTTCCTTGTAGGTTTTAA	129S1	8	39943019	39943042	-	0	0	10	88	1	0	10	84	0	0	0	0	0	0	FALSE	0.6607400
CCNTGTTTCCTTGTCAGTCATGA	B6	12	17647684	17647707	-	0	0	2	29	1	0	1	26	1	2	0	0	0	0	FALSE	0.6447540
CCNTGTTTCCTTTCCTCAGTCCC	B6	14	14235620	14235643	-	0	0	6	95	1	0	5	97	0	2	0	0	0	0	FALSE	0.6700760
CCNTGTTTCCTTTCCTTTGTCTA	B6	9	68296558	68296581	-	0	0	8	94	1	0	8	89	1	1	0	0	0	0	FALSE	0.5827430
CCNTGTTTCCTTTGAGAGATTCT	129S1	7	23837533	23837556	-	0	0	8	42	1	0	7	41	1	1	0	0	0	0	FALSE	0.5927360
CCNTGTTTCCTTTGCTCTGTCAG	B6	2	116206755	116206778	-	0	0	1	43	1	0	1	43	0	0	0	0	1	0	FALSE	0.5021600
CCNTGTTTCCTTTGGATCTTAGG	129S1	6	4520574	4520597	-	0	0	0	19	1	0	0	21	1	1	0	0	0	0	FALSE	0.5598050
CCNTGTTTCCTTTGGTGACCCTC	129S1	12	89217585	89217608	-	0	0	3	20	1	0	3	19	1	2	0	0	0	0	FALSE	0.5590520
CCNTGTTTCCTTTTCGCTGATTT	B6	4	125545495	125545518	-	0	0	4	31	1	0	4	30	0	0	0	0	0	1	FALSE	0.6100180
CCNTGTTTCCTTTTTCCCTAAGA	129S1	9	45853992	45854015	-	0	0	3	44	1	0	3	43	1	2	0	0	0	0	FALSE	0.6870250	Sidt2
CCNTGTTTCCTTTTTCTACTGGC	B6	7	90702993	90703016	-	0	0	2	30	1	0	2	30	1	1	0	0	0	0	FALSE	0.5776960
CCNTGTTTCCTTTTTTATAATTT	129S1	11	14746707	14746730	-	0	0	19	180	1	0	16	177	0	2	0	0	0	0	FALSE	0.5125180
CCNTGTTTCCTTTTTTGTTACTA	B6	3	72071568	72071591	-	0	0	11	68	1	0	11	67	1	1	0	0	0	0	FALSE	0.6314940
CCNTGTTTCCTTTTTTTTCTGTG	B6	3	38780156	38780179	-	0	0	6	209	1	0	7	205	0	1	0	0	1	0	FALSE	0.5809900
CCNTGTTTCCTTTTTTTTTAAGA	129S1	7	23766305	23766328	-	0	0	25	364	1	0	27	387	0	0	0	0	0	1	FALSE	0.6157960
CCNTGTTTCGAAAAGGAGAACAA	B6	4	49776947	49776970	-	0	0	4	171	1	0	3	173	2	3	0	0	0	0	FALSE	0.4916320
CCNTGTTTCGAACCCCCGAATCT	129S1	4	129619906	129619929	-	0	0	1	1	1	0	0	2	0	2	0	0	0	0	FALSE	0.5751420
CCNTGTTTCGAAGACAAGGATAG	B6	5	39678135	39678158	-	0	0	1	12	1	0	1	12	1	1	0	0	0	0	FALSE	0.5624260
CCNTGTTTCGAAGCGCGCCCCCA	B6	2	120142969	120142992	-	0	0	1	7	1	0	2	7	0	2	0	0	0	1	FALSE	0.5301090
CCNTGTTTCGAATAAGGACCATC	129S1	3	37731906	37731929	-	0	0	1	7	1	0	0	7	0	0	0	0	1	0	FALSE	0.7001600
CCNTGTTTCGAATAAGGACCTAC	B6	3	37731906	37731929	-	0	0	1	3	1	0	0	3	0	0	0	0	1	0	FALSE	0.6760240
CCNTGTTTCGAATAGATGGAGGT	129S1	9	78691444	78691467	-	0	0	0	3	1	0	0	3	0	0	0	0	0	1	FALSE	0.6259710
CCNTGTTTCGAATCACAGGGACG	129S1	3	87563041	87563064	-	0	0	0	3	1	0	0	3	1	1	0	0	0	0	FALSE	0.5031180
CCNTGTTTCGAATCCCAGAATCT	B6	4	129619906	129619929	-	0	0	2	22	1	0	1	21	0	2	0	0	0	0	FALSE	0.5673170
CCNTGTTTCGAATTAAAAACCCC	129S1	18	12330998	12331021	-	0	0	0	12	1	0	0	11	0	3	0	0	0	0	FALSE	0.5496640
CCNTGTTTCGAATTCCTTTAAAG	B6	15	32290982	32291005	-	0	0	1	12	1	0	0	11	0	2	0	0	0	0	FALSE	0.5928020
CCNTGTTTCGACAAAACAAGACT	129S1	1	191400557	191400580	-	0	0	3	72	1	0	3	75	1	1	0	0	0	0	FALSE	0.5748550
CCNTGTTTCGACACCTAGGCAAG	B6	1	185695129	185695152	-	0	0	0	2	1	0	0	2	1	1	0	0	0	0	FALSE	0.5640960
CCNTGTTTCGACAGTCATTTCCA	129S1	14	50020139	50020162	-	0	0	2	7	1	0	1	7	0	2	0	0	0	0	FALSE	0.5049360
CCNTGTTTCGACATTTTGGATCT	129S1	3	70249305	70249328	-	0	0	1	5	1	0	0	4	0	2	0	0	0	0	FALSE	0.6256740
CCNTGTTTCGACCTCACCTCAGA	129S1	1	21046962	21046985	-	0	0	0	8	1	0	0	7	0	3	0	0	0	0	FALSE	0.6777100
CCNTGTTTCGACCTGAAACAGGC	129S1	3	116927363	116927386	-	0	0	1	5	1	0	0	4	0	2	0	0	0	0	FALSE	0.6149050
CCNTGTTTCGACGGTCACTACTT	B6	14	31912665	31912688	-	0	0	1	0	1	0	0	0	0	2	0	0	0	0	FALSE	0.5788700
CCNTGTTTCGACGGTCATTGCTT	129S1	14	31912665	31912688	-	0	0	1	0	1	0	0	0	0	2	0	0	0	0	FALSE	0.5664300
CCNTGTTTCGACTCTACCCCATG	129S1	12	17134044	17134067	-	0	0	1	8	1	0	0	8	0	2	0	0	0	0	FALSE	0.6149620
CCNTGTTTCGAGAATGAAACTGG	129S1	15	59036716	59036739	-	0	0	0	4	1	0	0	3	1	2	0	0	0	0	FALSE	0.5181500
CCNTGTTTCGAGCACTGTGGGGG	B6	12	19746891	19746914	-	0	0	1	5	1	0	1	5	0	1	0	0	1	0	FALSE	0.5381080
CCNTGTTTCGATTGGGTTTAAGG	129S1	9	40550995	40551018	-	0	0	1	9	1	0	1	9	1	1	0	0	0	0	FALSE	0.6439910
CCNTGTTTCGCAAGTAAAACACT	B6	7	39583538	39583561	-	0	0	4	23	1	0	3	23	0	2	0	0	0	0	FALSE	0.5952010
CCNTGTTTCGCAGGGAGTTTTTG	129S1	2	164306000	164306023	-	0	0	0	5	1	0	0	4	0	0	0	0	1	0	FALSE	0.5038740
CCNTGTTTCGCCAAACTCCATTT	B6	17	87329291	87329314	-	0	0	1	8	1	0	1	8	0	0	0	0	0	1	FALSE	0.6193190	Pigf
CCNTGTTTCGCCAGCTCTAAAGC	B6	4	131983544	131983567	-	0	0	0	4	1	0	0	4	0	1	1	0	1	0	FALSE	0.5714640
CCNTGTTTCGGAAGGGACAGCAT	129S1	3	147200983	147201006	-	0	0	0	10	1	0	0	10	0	0	0	0	1	0	FALSE	0.5466910
CCNTGTTTCGGCACTTTTTTTTC	129S1	7	128933520	128933543	-	0	0	1	21	1	0	1	18	0	0	0	0	1	0	FALSE	0.5917130
CCNTGTTTCGGCATTTTTTTTCT	B6	7	128933520	128933543	-	0	0	4	52	1	0	5	51	0	0	0	0	1	0	FALSE	0.6251780
CCNTGTTTCGGGCACCAGAGCCC	129S1	5	145535694	145535717	-	0	0	2	16	1	0	1	13	0	2	0	0	0	0	FALSE	0.5321730
CCNTGTTTCGGGTCATAAAGAAA	129S1	13	69378118	69378141	-	0	0	0	9	1	0	0	10	1	1	0	0	0	0	FALSE	0.5319020
CCNTGTTTCGGTTCTGTAAGCAG	129S1	1	172810155	172810178	-	0	0	2	4	1	0	2	3	1	5	0	0	0	0	FALSE	0.6515450
CCNTGTTTCGTAATACTGCACAT	129S1	X	85558402	85558425	-	0	0	1	2	1	0	1	2	1	1	0	0	0	0	FALSE	0.5360840
CCNTGTTTCGTACAGACATTGCT	129S1	8	122180535	122180558	-	0	0	1	2	1	0	0	2	0	2	0	0	0	0	FALSE	0.5534510
CCNTGTTTCGTCCTATGGTGAAA	129S1	11	37689123	37689146	-	0	0	3	26	1	0	3	26	1	1	0	0	0	0	FALSE	0.6240800
CCNTGTTTCGTCTACACAAGGAC	129S1	9	105308772	105308795	-	0	0	0	9	1	0	0	9	1	2	0	0	0	0	FALSE	0.5931360	Atp2c1
CCNTGTTTCGTGAGTATGCTGAA	129S1	4	77127151	77127174	-	0	0	1	12	1	0	0	12	0	2	0	0	0	0	FALSE	0.5643220
CCNTGTTTCGTGTGTTCAACCTT	B6	5	26778392	26778415	-	0	0	2	4	1	0	2	4	1	1	0	0	0	0	FALSE	0.5410950
CCNTGTTTCGTTAGATCTCCTAA	B6	15	37314858	37314881	-	0	0	1	10	1	0	1	10	0	4	0	0	0	0	FALSE	0.6850030
CCNTGTTTCGTTCATAATTATAA	129S1	3	127446102	127446125	-	0	0	0	19	1	0	0	19	0	1	0	0	1	0	FALSE	0.5574860
CCNTGTTTCGTTCTCTTGAAGGA	129S1	6	135008473	135008496	-	0	0	1	14	1	0	0	14	0	2	0	0	0	0	FALSE	0.6193470
CCNTGTTTCGTTTCTCTCTTGTC	B6	8	87213856	87213879	-	0	0	3	48	1	0	3	47	0	0	0	0	0	1	FALSE	0.6210940
CCNTGTTTCTAAAAGAAGGAGGG	B6	10	91100641	91100664	-	0	0	3	65	1	0	3	64	0	2	0	0	0	0	TRUE	0.4151800
CCNTGTTTCTAAACAAATCAAAC	B6	12	26944149	26944172	-	0	0	29	292	1	0	30	295	1	1	0	0	0	0	FALSE	0.4857220
CCNTGTTTCTAAACAGACATATG	B6	3	13815497	13815520	-	0	0	0	33	1	0	0	35	1	1	0	0	0	0	FALSE	0.4660670
CCNTGTTTCTAAACTATATATTA	129S1	2	50321579	50321602	-	0	0	2	40	1	0	2	39	0	1	0	0	0	1	FALSE	0.5416250
CCNTGTTTCTAAAGACACAGTGG	129S1	12	51942987	51943010	-	0	0	3	37	1	0	3	36	1	1	0	0	0	0	FALSE	0.5861400
CCNTGTTTCTAAAGATAACAGCT	129S1	13	74774542	74774565	-	0	0	5	34	1	0	6	32	0	0	1	0	1	0	FALSE	0.5472030
CCNTGTTTCTAACAAAAACAAGC	B6	2	103506334	103506357	-	0	0	6	84	1	0	6	80	0	0	0	0	0	1	FALSE	0.5530780
CCNTGTTTCTAACAAAACTTGAC	B6	10	13933820	13933843	-	0	0	3	14	1	0	3	13	1	1	0	0	0	0	FALSE	0.5803360
CCNTGTTTCTAACAGGTTAGTTT	B6	15	33951213	33951236	-	0	0	0	17	1	0	0	14	1	1	0	0	0	0	FALSE	0.6732840
CCNTGTTTCTAACAGTGTGACTT	B6	17	15975984	15976007	-	0	0	1	17	1	0	1	17	0	0	0	0	1	0	FALSE	0.6591170
CCNTGTTTCTAACCATTAGCATA	B6	13	21133894	21133917	-	0	0	1	18	1	0	0	19	0	2	0	0	0	0	FALSE	0.6058070
CCNTGTTTCTAACGTTCATGTTT	129S1	16	58884960	58884983	-	0	0	2	14	1	0	2	14	1	1	0	0	0	0	FALSE	0.6942650
CCNTGTTTCTAACTTTCGATAGT	129S1	3	127966642	127966665	-	0	0	1	10	1	0	0	10	1	3	0	0	0	0	FALSE	0.6991900
CCNTGTTTCTAAGAAAGAGAAAT	129S1	4	75988105	75988128	-	0	0	4	79	1	0	4	78	1	1	0	0	0	0	FALSE	0.5965580
CCNTGTTTCTAAGAAGCCTATGA	B6	16	80426440	80426463	-	0	0	0	8	1	0	0	8	1	1	0	0	0	0	FALSE	0.6212540
CCNTGTTTCTAAGAATTTTTAGC	129S1	14	49637388	49637411	-	0	0	1	20	1	0	0	21	0	2	0	0	0	0	FALSE	0.6090090
CCNTGTTTCTAAGAGGGAAACTT	129S1	15	12702224	12702247	-	0	0	1	37	1	0	0	39	0	2	0	0	0	0	FALSE	0.6111610
CCNTGTTTCTAAGAGGGAGACGT	B6	15	12702224	12702247	-	0	0	1	9	1	0	0	9	0	2	0	0	0	0	FALSE	0.6445980
CCNTGTTTCTAAGATCTTTTAGC	B6	14	49637388	49637411	-	0	0	1	20	1	0	0	21	0	2	0	0	0	0	FALSE	0.6422400
CCNTGTTTCTAAGCAACCCCACT	129S1	14	72461745	72461768	-	0	0	1	16	1	0	0	16	0	2	0	0	0	0	FALSE	0.7055830
CCNTGTTTCTAAGCCAGCAGGTC	B6	13	38776299	38776322	-	0	0	1	14	1	0	1	15	1	1	0	0	0	0	FALSE	0.5629740
CCNTGTTTCTAAGCTCTACACAT	129S1	5	126722401	126722424	-	0	0	0	22	1	0	0	21	0	0	0	1	0	1	FALSE	0.6666520
CCNTGTTTCTAAGCTTTCACTCC	129S1	17	22189256	22189279	-	0	0	4	16	1	0	3	16	0	2	0	0	0	0	FALSE	0.6414470
CCNTGTTTCTAAGGTGTGGTCCT	129S1	15	32111435	32111458	-	0	0	2	13	1	0	2	12	1	1	0	0	0	0	FALSE	0.6233410
CCNTGTTTCTAAGTAGGACATGT	129S1	15	44008230	44008253	-	0	0	1	14	1	0	0	15	0	2	0	0	0	0	FALSE	0.6875980
CCNTGTTTCTAAGTGCCTGCTGT	129S1	7	117795359	117795382	-	0	0	3	10	1	0	2	12	0	2	0	0	0	0	FALSE	0.6843630
CCNTGTTTCTAATAAAGTAGTGA	B6	1	126364918	126364941	-	0	0	3	14	1	0	3	13	1	2	0	0	0	0	FALSE	0.6506320
CCNTGTTTCTAATCTGCCATGGT	129S1	10	4201466	4201489	-	0	0	0	13	1	0	0	13	1	1	0	0	0	0	FALSE	0.6047270
CCNTGTTTCTAATGGAAACCAAA	129S1	9	104774738	104774761	-	0	0	2	41	1	0	2	40	1	1	0	0	0	0	FALSE	0.5943560
CCNTGTTTCTAATTCTGCCTAGC	B6	5	17254737	17254760	-	0	0	1	12	1	0	0	12	0	2	0	0	0	0	FALSE	0.6735760
CCNTGTTTCTAATTCTGTCCAGC	129S1	5	17254737	17254760	-	0	0	3	16	1	0	2	16	0	2	0	0	0	0	FALSE	0.7175670
CCNTGTTTCTACACAAGCATTCC	129S1	14	109968856	109968879	-	0	0	1	13	1	0	0	12	0	2	0	0	0	0	FALSE	0.6720100
CCNTGTTTCTACACAATGAGCTG	129S1	2	42143314	42143337	-	0	0	0	15	1	0	0	14	0	0	0	0	0	1	FALSE	0.5715570
CCNTGTTTCTACACAGTCAATGA	B6	2	42143314	42143337	-	0	0	2	16	1	0	2	17	0	0	0	0	0	1	FALSE	0.6662890
CCNTGTTTCTACACTATATGGTT	B6	2	50321579	50321602	-	0	0	0	14	1	0	0	15	0	1	0	0	0	1	FALSE	0.5609370
CCNTGTTTCTACATAAGCATTTC	B6	14	109968856	109968879	-	0	0	3	20	1	0	2	21	0	2	0	0	0	0	FALSE	0.6570230
CCNTGTTTCTACATATGCCTTTA	B6	15	30671149	30671172	-	0	0	1	16	1	0	0	16	1	3	0	0	0	0	FALSE	0.6313710	Ctnnd2
CCNTGTTTCTACATCAATGACTC	129S1	1	190420434	190420457	-	0	0	1	15	1	0	1	14	0	0	0	0	0	1	FALSE	0.7240390
CCNTGTTTCTACATGAGATATGA	B6	14	99457372	99457395	-	0	0	2	21	1	0	1	20	0	2	0	0	0	0	FALSE	0.6401560
CCNTGTTTCTACATGTTCCTCAC	129S1	1	116194546	116194569	-	0	0	5	23	1	0	4	24	1	1	0	0	0	0	FALSE	0.6389000
CCNTGTTTCTACCAATAGTTTCT	B6	6	86226744	86226767	-	0	0	2	21	1	0	2	22	0	0	0	0	1	0	FALSE	0.6664820
CCNTGTTTCTACCAATCAATAGT	129S1	6	86226744	86226767	-	0	0	0	9	1	0	0	11	0	0	0	0	1	0	FALSE	0.6384020
CCNTGTTTCTACCATTCTCCCAC	129S1	12	116981165	116981188	-	0	0	4	33	1	0	5	30	1	1	0	0	0	0	FALSE	0.6848030
CCNTGTTTCTACCATTGTCATTA	B6	13	76245738	76245761	-	0	0	1	33	1	0	0	35	1	1	0	0	0	0	FALSE	0.6954080
CCNTGTTTCTACCCACAAACTTC	B6	15	74078864	74078887	-	0	0	2	27	1	0	2	25	0	2	0	0	0	0	FALSE	0.6320860
CCNTGTTTCTACCCACATCAATG	B6	1	190420434	190420457	-	0	0	1	26	1	0	1	25	0	0	0	0	0	1	FALSE	0.6350490
CCNTGTTTCTACCCTGAGTTCCT	129S1	17	30863100	30863123	-	0	0	28	222	1	0	27	224	0	0	0	0	0	1	FALSE	0.6680640
CCNTGTTTCTACCGCTCAAGTGC	129S1	5	67251571	67251594	-	0	0	7	79	1	0	6	78	1	1	0	0	0	0	FALSE	0.6042340
CCNTGTTTCTACCTGGCTCTTTA	129S1	5	147658562	147658585	-	0	0	4	13	1	0	3	11	0	2	0	0	0	0	FALSE	0.7135000
CCNTGTTTCTACTAAAAGGGCTC	129S1	1	66081039	66081062	-	0	0	2	19	1	0	1	19	0	2	0	0	0	0	FALSE	0.5885880
CCNTGTTTCTACTAAGAGGGCCC	B6	1	66081039	66081062	-	0	0	9	50	1	0	9	50	0	2	0	0	0	0	FALSE	0.6324860
CCNTGTTTCTACTAATAGAGGGA	B6	5	138202031	138202054	-	0	0	0	6	1	0	0	6	0	5	0	0	0	0	TRUE	0.6493090
CCNTGTTTCTACTACTACGACGA	129S1	8	108006041	108006064	-	0	0	1	3	1	0	0	3	0	0	0	0	1	0	FALSE	0.6261910
CCNTGTTTCTACTATTATATCCC	B6	17	38437468	38437491	-	0	0	1	42	1	0	1	43	2	5	0	0	0	0	TRUE	0.6150910
CCNTGTTTCTACTATTCAGAAGC	129S1	12	114106530	114106553	-	0	0	2	148	1	0	1	152	0	2	0	0	0	0	TRUE	0.6601750
CCNTGTTTCTACTCATAGACAAA	B6	1	79408655	79408678	-	0	0	8	30	1	0	8	31	0	0	0	0	1	0	FALSE	0.6908310
CCNTGTTTCTACTCCTACATTCT	129S1	9	45010782	45010805	-	0	0	1	30	1	0	1	29	0	2	0	0	0	0	FALSE	0.5063520
CCNTGTTTCTACTGAATACTACT	129S1	17	91637898	91637921	-	0	0	2	11	1	0	1	12	0	2	0	0	0	0	FALSE	0.6533830
CCNTGTTTCTACTGAGTTAATGA	B6	4	152979313	152979336	-	0	0	1	17	1	0	1	18	0	3	0	0	0	0	FALSE	0.5912050
CCNTGTTTCTACTTCGCTTGATT	129S1	16	93338291	93338314	-	0	0	0	19	1	0	1	17	0	1	0	0	0	1	FALSE	0.6452170
CCNTGTTTCTACTTGCTTTGTAT	B6	1	48077000	48077023	-	0	0	3	41	1	0	3	42	1	1	0	0	0	0	FALSE	0.6461560
CCNTGTTTCTAGAAAAATGAATG	B6	3	40251815	40251838	-	0	0	2	32	1	0	2	32	1	1	0	0	0	0	FALSE	0.4843150
CCNTGTTTCTAGAATGGGAATCC	129S1	7	16967110	16967133	-	0	0	1	14	1	0	1	14	1	2	0	0	0	0	FALSE	0.6289260
CCNTGTTTCTAGATTCTCCAGGA	129S1	3	71634534	71634557	-	0	0	2	18	1	0	2	18	0	0	0	1	0	1	FALSE	0.6223700
CCNTGTTTCTAGCCCTAACCATT	129S1	3	112708975	112708998	-	0	0	3	22	1	0	2	23	1	1	0	0	0	0	FALSE	0.6056030
CCNTGTTTCTAGCGGGACCCATT	129S1	12	116357023	116357046	-	0	0	0	5	1	0	0	5	1	1	0	0	0	0	FALSE	0.6206820
CCNTGTTTCTAGCTGCCTGAAGC	B6	15	30572340	30572363	-	0	0	6	39	1	0	6	39	1	2	0	0	0	0	FALSE	0.5894900
CCNTGTTTCTAGGAAGACTCCAT	B6	16	58822988	58823011	-	0	0	4	44	1	0	4	43	0	3	0	0	0	0	TRUE	0.6786320
CCNTGTTTCTAGGCAGATTGAAG	B6	11	46850917	46850940	-	0	0	3	13	1	0	2	13	0	2	0	0	0	0	FALSE	0.5457570
CCNTGTTTCTAGGCAGCTTCTAG	B6	7	28731546	28731569	-	0	0	10	50	1	0	10	51	0	2	0	0	0	0	FALSE	0.5673900
CCNTGTTTCTAGGGATAAGCCTG	B6	8	40899384	40899407	-	0	0	2	10	1	0	2	10	0	3	0	0	0	0	FALSE	0.5952570
CCNTGTTTCTAGGGATGCCAGGG	129S1	14	65364078	65364101	-	0	0	0	12	1	0	0	12	1	1	0	0	0	0	FALSE	0.5320350
CCNTGTTTCTAGTACTGTGAGAA	B6	17	69200718	69200741	-	0	0	1	32	1	0	1	30	0	0	0	1	0	1	FALSE	0.6308720
CCNTGTTTCTAGTCAGCCCTTAG	B6	9	87249864	87249887	-	0	0	1	10	1	0	0	10	0	2	0	0	0	0	FALSE	0.6947410
CCNTGTTTCTAGTGAGATGAGGA	129S1	3	124632239	124632262	-	0	0	1	14	1	0	1	14	0	0	0	1	0	1	FALSE	0.6533640
CCNTGTTTCTAGTTACTTGCTCA	B6	17	36090547	36090570	-	0	0	5	23	1	0	3	26	0	0	0	0	1	0	FALSE	0.6777380
CCNTGTTTCTAGTTTTTTAAAAA	129S1	14	111537645	111537668	-	0	0	17	148	1	0	13	153	0	2	0	0	0	0	FALSE	0.6134050
CCNTGTTTCTATAATTTTAGGAG	B6	8	109089682	109089705	-	0	0	1	18	1	0	1	18	2	2	0	0	0	0	FALSE	0.5632830
CCNTGTTTCTATAGATTACTGAT	B6	10	4341842	4341865	-	0	0	2	19	1	0	2	20	1	1	0	0	0	0	FALSE	0.6503750
CCNTGTTTCTATATATGCCTCTA	129S1	15	30671149	30671172	-	0	0	1	25	1	0	0	22	1	3	0	0	0	0	FALSE	0.6087820	Ctnnd2
CCNTGTTTCTATATGTATCATAG	B6	1	141722488	141722511	-	0	0	1	19	1	0	1	18	1	2	0	0	0	0	FALSE	0.5934440
CCNTGTTTCTATATTTTATAAAA	129S1	11	42004368	42004391	-	0	0	5	97	1	0	5	99	1	2	0	0	0	0	FALSE	0.6284880
CCNTGTTTCTATCAGGAGACTGG	B6	14	8567681	8567704	-	0	0	2	11	1	0	2	12	1	1	0	0	0	0	FALSE	0.6668320
CCNTGTTTCTATCTCTGCTGTTT	B6	8	7123872	7123895	-	0	0	8	1070	1	0	8	1067	1	2	0	0	0	1	FALSE	0.7167120
CCNTGTTTCTATCTTGATTTATT	B6	6	137536923	137536946	-	0	0	10	61	1	0	9	59	1	1	0	0	0	1	FALSE	0.7053190
CCNTGTTTCTATCTTGTTTTAAC	129S1	1	77117124	77117147	-	0	0	0	34	1	0	0	34	1	2	0	0	0	0	FALSE	0.7208720
CCNTGTTTCTATGGAGAATAGAG	129S1	2	156413706	156413729	-	0	0	0	26	1	0	0	22	1	1	0	0	0	0	FALSE	0.5106830
CCNTGTTTCTATGGGGGGGGGCA	129S1	X	92770479	92770502	-	0	0	2	13	1	0	0	12	0	0	0	0	0	1	FALSE	0.6541970
CCNTGTTTCTATGGTTCTGATTA	129S1	8	74397419	74397442	-	0	0	2	29	1	0	2	29	1	1	0	0	0	0	FALSE	0.6778720
CCNTGTTTCTATGTCTTCAGGCT	129S1	19	47238947	47238970	-	0	0	5	31	1	0	6	29	0	0	0	0	1	0	FALSE	0.6841140
CCNTGTTTCTATGTGTGTAGAAA	B6	4	92624767	92624790	-	0	0	2	34	1	0	2	32	1	3	0	0	0	0	FALSE	0.6181020
CCNTGTTTCTATTAGTTCTGCTC	129S1	16	58017188	58017211	-	0	0	2	22	1	0	2	24	1	2	0	0	0	0	FALSE	0.6587790
CCNTGTTTCTATTCTATCACCCA	129S1	13	40195556	40195579	-	0	0	2	28	1	0	2	26	0	0	0	0	0	1	FALSE	0.6679300
CCNTGTTTCTATTCTTTCTGCCT	129S1	6	128944693	128944716	-	0	0	8	147	1	0	8	147	1	1	0	0	0	0	FALSE	0.7123430
CCNTGTTTCTATTGCAGTGATAA	129S1	1	34146042	34146065	-	0	0	4	55	1	0	4	58	0	0	0	0	1	0	FALSE	0.6134240
CCNTGTTTCTATTGCCTTGACAG	B6	1	34146042	34146065	-	0	0	2	17	1	0	3	17	0	0	0	0	1	0	FALSE	0.5408420
CCNTGTTTCTATTGGATAGTTTT	B6	9	81240105	81240128	-	0	0	13	70	1	0	12	71	0	3	0	0	0	0	FALSE	0.6287630
CCNTGTTTCTATTGGTCAGATCT	129S1	14	48975642	48975665	-	0	0	0	19	1	0	0	18	0	1	0	0	0	2	FALSE	0.6764980
CCNTGTTTCTATTGTAGCCATCA	B6	4	55085388	55085411	-	0	0	0	12	1	0	0	11	1	1	0	0	0	0	FALSE	0.6750400
CCNTGTTTCTATTGTGGGTCCTT	129S1	7	106613266	106613289	-	0	0	2	25	1	0	2	25	1	1	0	0	0	0	FALSE	0.6913850
CCNTGTTTCTATTGTTAGTTATT	129S1	17	74805343	74805366	-	0	0	4	47	1	0	4	47	1	2	0	0	0	0	FALSE	0.6850930	Yipf4
CCNTGTTTCTATTTAGAGTTAAC	129S1	1	109499743	109499766	-	0	0	0	8	1	0	0	8	1	1	0	0	0	0	FALSE	0.5982570
CCNTGTTTCTATTTCCTGTCTCT	129S1	6	116821592	116821615	-	0	0	7	121	1	0	7	123	1	1	0	0	0	0	FALSE	0.7080230
CCNTGTTTCTATTTCCTTTATCC	129S1	5	67472919	67472942	-	0	0	4	61	1	0	3	60	0	0	0	0	0	1	FALSE	0.6586260
CCNTGTTTCTATTTCTATCACCC	B6	13	40195556	40195579	-	0	0	2	50	1	0	2	50	0	0	0	0	0	1	FALSE	0.6186910
CCNTGTTTCTATTTTATTTTTGG	129S1	5	109416544	109416567	-	0	0	6	126	1	0	6	132	0	0	0	1	0	1	FALSE	0.6455550
CCNTGTTTCTATTTTCATTAAAC	B6	9	86992687	86992710	-	0	0	1	46	1	0	1	48	1	1	0	0	0	0	FALSE	0.6623720
CCNTGTTTCTATTTTTACCCACT	B6	12	16918101	16918124	-	0	0	2	37	1	0	1	43	1	1	0	0	0	0	FALSE	0.6891970
CCNTGTTTCTCAAAAACATTCAT	B6	14	48133759	48133782	-	0	0	2	31	1	0	2	34	1	1	0	0	0	0	FALSE	0.6106440
CCNTGTTTCTCAAAATGAGATAT	129S1	6	36013985	36014008	-	0	0	2	23	1	0	2	21	1	1	0	0	0	0	FALSE	0.5657360
CCNTGTTTCTCAAAGCCTTTTGA	B6	15	73492145	73492168	-	0	0	3	25	1	0	3	25	0	0	0	0	1	1	FALSE	0.6060420
CCNTGTTTCTCAAAGGGCAAGCC	129S1	19	28940165	28940188	-	0	0	0	19	1	0	0	20	1	1	0	0	0	0	FALSE	0.6217190
CCNTGTTTCTCAAAGTCACGAGT	B6	3	36744112	36744135	-	0	0	1	8	1	0	1	9	1	1	0	0	0	0	FALSE	0.6515680	Trpc3
CCNTGTTTCTCAAGCAAAAATAC	B6	15	32522010	32522033	-	0	0	1	17	1	0	1	19	0	0	0	0	0	1	FALSE	0.6330030
CCNTGTTTCTCAAGCATGCCTGA	129S1	12	66687821	66687844	-	0	0	0	24	1	0	0	22	0	4	0	0	0	0	FALSE	0.5690290
CCNTGTTTCTCAATGAAACCTGA	129S1	4	66317634	66317657	-	0	0	6	29	1	0	5	28	0	2	0	0	0	0	FALSE	0.6316310
CCNTGTTTCTCACCAAAAATCTG	129S1	7	40331703	40331726	-	0	0	2	14	1	0	1	12	0	2	0	0	0	0	FALSE	0.4988780
CCNTGTTTCTCACCCATGGTTGA	B6	1	187954454	187954477	-	0	0	0	11	1	0	0	11	1	1	0	0	0	0	FALSE	0.6472980
CCNTGTTTCTCACCCTCTCTCTT	129S1	15	73707214	73707237	-	0	0	20	415	1	0	24	407	1	2	0	0	0	0	FALSE	0.5935820
CCNTGTTTCTCACTGGCTCACTC	129S1	10	68251931	68251954	-	0	0	2	37	1	0	1	37	1	1	0	0	0	0	FALSE	0.6512430
CCNTGTTTCTCACTTCCTATCTG	B6	14	111337568	111337591	-	0	0	2	39	1	0	2	38	1	1	0	0	0	0	FALSE	0.5942320
CCNTGTTTCTCAGCACAGGGAGT	129S1	11	57920418	57920441	-	0	0	0	26	1	0	0	26	0	0	0	0	0	1	FALSE	0.5547260
CCNTGTTTCTCAGCACCTATGTC	B6	11	57920418	57920441	-	0	0	3	24	1	0	3	24	0	0	0	0	0	1	FALSE	0.5493030
CCNTGTTTCTCAGGCAAGGTGCT	129S1	3	120609147	120609170	-	0	0	0	18	1	0	0	18	1	1	0	0	0	0	FALSE	0.6664780
CCNTGTTTCTCAGGCCTTATCTA	B6	19	60145638	60145661	-	0	0	0	19	1	0	0	19	1	1	0	0	0	0	FALSE	0.6356360
CCNTGTTTCTCAGGTCATAGCTT	129S1	14	71950330	71950353	-	0	0	3	21	1	0	3	20	0	0	0	0	1	0	FALSE	0.6393530
CCNTGTTTCTCAGGTGCCAGATG	B6	18	10251296	10251319	-	0	0	3	19	1	0	2	19	0	2	0	0	0	0	FALSE	0.6644670
CCNTGTTTCTCAGTTTGTGTCTT	B6	2	156189963	156189986	-	0	0	6	69	1	0	7	67	1	2	0	0	1	0	TRUE	0.6596970
CCNTGTTTCTCATCAGAGTTCTT	B6	13	69492597	69492620	-	0	0	6	19	1	0	5	20	0	2	0	0	0	0	FALSE	0.6893560
CCNTGTTTCTCATCTGACTACAA	129S1	4	81892374	81892397	-	0	0	0	19	1	0	0	20	1	1	0	0	0	0	FALSE	0.6506870
CCNTGTTTCTCATGCTGGAGCGT	129S1	11	89623488	89623511	-	0	0	3	13	1	0	1	12	0	2	0	0	0	0	FALSE	0.5186990
CCNTGTTTCTCATGTGTATACAC	129S1	1	35147833	35147856	-	0	0	1	20	1	0	1	22	1	2	0	0	0	0	FALSE	0.6759970
CCNTGTTTCTCATTGTCCCATGA	B6	12	10579800	10579823	-	0	0	1	22	1	0	1	22	0	1	0	1	0	1	FALSE	0.7038510
CCNTGTTTCTCATTTCAATCTCT	129S1	12	119929585	119929608	-	0	0	6	84	1	0	5	81	0	0	0	0	1	0	FALSE	0.6563590
CCNTGTTTCTCATTTCAATCTTG	B6	12	119929585	119929608	-	0	0	5	27	1	0	4	27	0	0	0	0	1	0	FALSE	0.6207440
CCNTGTTTCTCATTTGTGGCTCT	129S1	7	71658662	71658685	-	0	0	2	40	1	0	2	39	1	1	0	0	0	0	FALSE	0.6284950
CCNTGTTTCTCCAAAGAAGAAGA	B6	4	112780654	112780677	-	0	0	5	46	1	0	5	47	1	2	0	0	0	0	FALSE	0.5810930
CCNTGTTTCTCCAAATTTATACT	129S1	1	50491809	50491832	-	0	0	2	30	1	0	2	30	1	2	0	0	0	0	FALSE	0.6278250
CCNTGTTTCTCCAACTGCTTAGT	B6	8	36743590	36743613	-	0	0	3	5	1	0	2	6	0	2	0	0	0	0	FALSE	0.6015510
CCNTGTTTCTCCACATCCAGAAA	B6	19	30854936	30854959	-	0	0	6	34	1	0	4	36	0	2	0	0	0	0	FALSE	0.6781840
CCNTGTTTCTCCAGAGCAAGGAT	B6	1	46900496	46900519	-	0	0	3	57	1	0	3	57	0	0	0	0	0	1	FALSE	0.6698470
CCNTGTTTCTCCAGTCTGAATGG	B6	12	50619366	50619389	-	0	0	1	39	1	0	1	39	0	0	0	0	0	1	FALSE	0.6055440
CCNTGTTTCTCCAGTGTGCTGGC	129S1	1	176015043	176015066	-	0	0	0	16	1	0	0	14	1	1	0	0	0	0	FALSE	0.6756410
CCNTGTTTCTCCATCCTCCTTTT	129S1	4	145554961	145554984	-	0	0	7	104	1	0	7	106	1	1	0	0	0	0	TRUE	0.5546790
CCNTGTTTCTCCATGGAAACAGA	B6	8	37049522	37049545	-	0	0	2	32	1	0	2	34	1	1	0	0	0	0	FALSE	0.6148700
CCNTGTTTCTCCATGTCTTCAAT	129S1	14	53723992	53724015	-	0	0	2	35	1	0	2	36	1	2	0	0	0	1	TRUE	0.6384000
CCNTGTTTCTCCCAAGGTGCATT	B6	7	78878747	78878770	-	0	0	0	20	1	0	0	19	0	3	0	0	0	0	FALSE	0.6738050
CCNTGTTTCTCCCAATTGGTTCT	B6	6	127970767	127970790	-	0	0	0	3	1	0	0	4	1	1	0	0	0	0	FALSE	0.6320420
CCNTGTTTCTCCCACTGTGAAAG	129S1	16	65627990	65628013	-	0	0	1	33	1	0	1	33	1	1	0	0	0	0	FALSE	0.6274330
CCNTGTTTCTCCCATACAATAAA	B6	9	117098720	117098743	-	0	0	2	36	1	0	1	37	0	2	0	0	0	0	FALSE	0.6561140
CCNTGTTTCTCCCCACAGGTCTG	129S1	17	36214017	36214040	-	0	0	0	26	1	0	0	24	0	4	0	0	0	0	FALSE	0.6411620
CCNTGTTTCTCCCCATATACTGT	129S1	X	75655864	75655887	-	0	0	2	24	1	0	2	23	1	1	0	0	0	0	TRUE	0.6368270
CCNTGTTTCTCCCGTCCAATAAA	129S1	9	117098720	117098743	-	0	0	17	31	1	0	16	32	0	2	0	0	0	0	FALSE	0.6530280
CCNTGTTTCTCCCTGTCTGCCCC	129S1	14	35704844	35704867	-	0	0	5	95	1	0	5	90	0	3	0	0	0	0	FALSE	0.6277580
CCNTGTTTCTCCTAAGAAAAACA	B6	6	87381793	87381816	-	0	0	8	65	1	0	7	64	0	0	0	0	0	1	FALSE	0.6397720
CCNTGTTTCTCCTAAGAAAACAA	129S1	6	87381793	87381816	-	0	0	5	54	1	0	4	53	0	0	0	0	0	1	FALSE	0.6497390
CCNTGTTTCTCCTACCCTAGGAT	129S1	8	15381539	15381562	-	0	0	2	17	1	0	2	17	1	1	0	0	0	0	FALSE	0.6168540
CCNTGTTTCTCCTATTGGTAATT	129S1	17	36573913	36573936	-	0	0	2	14	1	0	3	14	1	1	0	0	0	0	FALSE	0.6736510	Trim39
CCNTGTTTCTCCTCGGATGCTAG	129S1	9	104757336	104757359	-	0	0	1	9	1	0	1	9	0	1	1	0	1	0	FALSE	0.6236730
CCNTGTTTCTCCTCTGTAAGGTT	129S1	7	129149333	129149356	-	0	0	11	669	1	0	9	673	0	2	0	0	0	0	FALSE	0.6425820
CCNTGTTTCTCCTGAGACATTCA	B6	8	36999350	36999373	-	0	0	1	37	1	0	1	36	1	1	0	0	0	0	FALSE	0.7074370
CCNTGTTTCTCCTGAGATGCAAT	B6	16	71214641	71214664	-	0	0	1	22	1	0	1	23	0	0	0	0	0	1	FALSE	0.6589790
CCNTGTTTCTCCTGGGCTCTCCA	129S1	11	89701401	89701424	-	0	0	0	32	1	0	0	30	0	3	0	0	0	0	FALSE	0.5457770
CCNTGTTTCTCCTTCATATTCTG	129S1	13	69412346	69412369	-	0	0	7	54	1	0	7	53	0	2	0	0	0	0	FALSE	0.6138250
CCNTGTTTCTCCTTTATAGCTAA	129S1	2	51180456	51180479	-	0	0	2	20	1	0	2	20	1	2	0	0	0	0	FALSE	0.6882390
CCNTGTTTCTCCTTTTCAAATCA	129S1	14	4340011	4340034	-	0	0	37	63	1	0	36	64	0	2	0	0	0	0	TRUE	0.6291360
CCNTGTTTCTCGAAATCTGTGTT	129S1	16	90440220	90440243	-	0	0	2	9	1	0	1	9	0	2	0	0	0	0	FALSE	0.5871420
CCNTGTTTCTCGAGATCTGTATT	B6	16	90440220	90440243	-	0	0	1	8	1	0	0	8	0	2	0	0	0	0	FALSE	0.5745140
CCNTGTTTCTCGGAATTAAGATA	129S1	1	141976038	141976061	-	0	0	1	7	1	0	1	7	0	0	0	0	0	1	FALSE	0.6066570
CCNTGTTTCTCGGGAATTAAGAT	B6	1	141976038	141976061	-	0	0	0	3	1	0	0	3	0	0	0	0	0	1	FALSE	0.5796890
CCNTGTTTCTCTAAATGCTTCCT	B6	4	48653888	48653911	-	0	0	1	38	1	0	1	38	0	0	0	0	0	1	FALSE	0.6575920
CCNTGTTTCTCTAACTTCAGGAA	B6	5	107868237	107868260	-	0	0	2	23	1	0	2	22	1	1	0	0	0	0	FALSE	0.6991340
CCNTGTTTCTCTAAGGCCACACC	B6	8	122696817	122696840	-	0	0	2	18	1	0	2	17	0	0	0	0	1	0	FALSE	0.6566870
CCNTGTTTCTCTAAGTCTATAAG	129S1	4	113728785	113728808	-	0	0	6	18	1	0	6	17	2	4	0	0	0	0	TRUE	0.5517640
CCNTGTTTCTCTACATCTCAACA	B6	8	91514128	91514151	-	0	0	3	25	1	0	3	24	1	1	0	0	0	0	FALSE	0.7081120
CCNTGTTTCTCTAGAGATATTCC	B6	8	91580812	91580835	-	0	0	1	17	1	0	0	17	0	2	0	0	0	0	FALSE	0.6604360
CCNTGTTTCTCTAGGCTGATCTA	B6	18	38166003	38166026	-	0	0	0	10	1	0	0	10	1	1	0	0	0	0	FALSE	0.7297150
CCNTGTTTCTCTATGAGATGGTG	129S1	1	191999308	191999331	-	0	0	0	18	1	0	0	21	0	0	0	0	0	0	FALSE	0.6235520
CCNTGTTTCTCTATGTAACTCTC	B6	4	140765189	140765212	-	0	0	6	130	1	0	4	134	0	2	0	0	0	0	FALSE	0.6699740	Crocc
CCNTGTTTCTCTCACACTCCCAT	B6	1	127570144	127570167	-	0	0	4	77	1	0	4	77	1	1	0	0	0	0	FALSE	0.4840610
CCNTGTTTCTCTCACGACCAGAT	B6	14	9487536	9487559	-	0	0	1	8	1	0	0	8	1	3	0	0	0	0	FALSE	0.6559550
CCNTGTTTCTCTCACTAGTCTTT	B6	19	55517618	55517641	-	0	0	0	48	1	0	1	48	0	0	0	0	1	0	FALSE	0.7154150
CCNTGTTTCTCTCCCCAAGCCCA	129S1	9	104636384	104636407	-	0	0	1	45	1	0	1	44	1	1	0	0	0	0	FALSE	0.5292180
CCNTGTTTCTCTCCGTGTCTGCT	B6	11	5800519	5800542	-	0	0	7	46	1	0	6	46	0	2	0	0	0	0	FALSE	0.6328220
CCNTGTTTCTCTCGACTAGTCTT	129S1	19	55517618	55517641	-	0	0	1	5	1	0	1	5	0	0	0	0	1	0	FALSE	0.6876930
CCNTGTTTCTCTCGCTTTGGGTT	B6	13	63607847	63607870	-	0	0	3	34	1	0	2	35	0	2	0	0	0	0	FALSE	0.6223890
CCNTGTTTCTCTCGTCCCAGCCC	B6	4	134352363	134352386	-	0	0	0	28	1	0	0	28	1	1	0	0	0	0	FALSE	0.6794980
CCNTGTTTCTCTCTAGTAACAAG	B6	14	50875866	50875889	-	0	0	5	15	1	0	5	17	1	2	0	0	0	0	FALSE	0.6966410
CCNTGTTTCTCTCTCTCTTGGGA	B6	2	44547713	44547736	-	0	0	2	70	1	0	2	72	1	1	0	0	0	0	FALSE	0.6524630
CCNTGTTTCTCTCTGAAGGTTTG	129S1	6	50314778	50314801	-	0	0	6	32	1	0	7	29	0	2	0	0	0	0	FALSE	0.6722710
CCNTGTTTCTCTCTGGTCAGCCA	B6	7	74291517	74291540	-	0	0	2	62	1	0	1	59	1	1	0	0	0	1	FALSE	0.7097760
CCNTGTTTCTCTCTGTTCTCAAC	129S1	2	130118905	130118928	-	0	0	4	59	1	0	3	56	0	0	0	0	0	1	FALSE	0.6668510	Nop56
CCNTGTTTCTCTCTGTTCTCCTC	B6	2	130118905	130118928	-	0	0	17	140	1	0	15	147	0	0	0	0	0	1	FALSE	0.5993310	Nop56
CCNTGTTTCTCTCTTTAAGAGCA	129S1	15	92217121	92217144	-	0	0	4	37	1	0	3	36	0	2	0	0	0	0	FALSE	0.6551070
CCNTGTTTCTCTCTTTCAAAGCA	B6	15	92217121	92217144	-	0	0	8	55	1	0	6	64	0	2	0	0	0	0	FALSE	0.6573910
CCNTGTTTCTCTGAGTTTGTTAC	B6	8	69843961	69843984	-	0	0	3	34	1	0	3	34	0	0	0	0	1	0	FALSE	0.6792960
CCNTGTTTCTCTGATTTCTTTAC	B6	14	65364286	65364309	-	0	0	6	56	1	0	5	56	0	2	0	0	0	0	FALSE	0.6909930
CCNTGTTTCTCTGCCTCTGCCAG	129S1	1	185541016	185541039	-	0	0	6	73	1	0	5	72	0	0	0	0	0	1	FALSE	0.6385770
CCNTGTTTCTCTGCCTTCCAAGG	129S1	7	59391413	59391436	-	0	0	5	89	1	0	5	88	1	2	0	0	0	0	TRUE	0.5999560
CCNTGTTTCTCTGCTTTTTAACT	B6	2	67700916	67700939	-	0	0	4	60	1	0	3	60	0	2	0	0	0	0	FALSE	0.6428290
CCNTGTTTCTCTGGGACAGAGAT	B6	11	117207693	117207716	-	0	0	4	43	1	0	3	43	0	2	0	0	0	0	FALSE	0.6113070
CCNTGTTTCTCTGGGACGGAGAC	129S1	11	117207693	117207716	-	0	0	2	5	1	0	1	5	0	2	0	0	0	0	FALSE	0.6328510
CCNTGTTTCTCTGGTTTGTCAGT	B6	7	76065863	76065886	-	0	0	1	31	1	0	1	29	1	1	0	0	0	0	FALSE	0.6627900
CCNTGTTTCTCTGTCCCTCTTTA	B6	13	97473632	97473655	-	0	0	12	121	1	0	11	120	2	2	0	0	0	0	FALSE	0.5760980
CCNTGTTTCTCTGTCCTCTCTGA	129S1	8	5196056	5196079	-	0	0	14	67	1	0	12	66	0	2	0	0	0	0	FALSE	0.6695510
CCNTGTTTCTCTGTCCTGATACA	129S1	14	111084449	111084472	-	0	0	5	23	1	0	5	23	0	0	0	0	1	0	FALSE	0.6468100
CCNTGTTTCTCTGTCCTTACATG	B6	14	111084449	111084472	-	0	0	4	41	1	0	4	41	0	0	0	0	1	0	FALSE	0.6178050
CCNTGTTTCTCTGTCTACTGGGA	B6	7	19679067	19679090	-	0	0	1	35	1	0	1	35	0	1	0	0	1	0	FALSE	0.6135550
CCNTGTTTCTCTGTCTCATTCAC	B6	13	14206792	14206815	-	0	0	4	91	1	0	4	94	0	0	0	0	0	1	FALSE	0.7045710
CCNTGTTTCTCTGTTAATTTTTG	B6	13	75894753	75894776	-	0	0	4	63	1	0	5	62	1	1	0	0	0	0	FALSE	0.6741340	Ell2
CCNTGTTTCTCTTCCCCAATGAG	129S1	16	72207640	72207663	-	0	0	2	21	1	0	2	21	1	3	0	0	0	0	FALSE	0.6095260
CCNTGTTTCTCTTCCCTAGATAC	129S1	1	173098853	173098876	-	0	0	0	22	1	0	0	22	1	1	0	0	0	0	FALSE	0.6653480	Olfr418
CCNTGTTTCTCTTCTGATGGAGT	129S1	14	105853346	105853369	-	0	0	3	43	1	0	3	44	1	1	0	0	0	0	FALSE	0.7625380
CCNTGTTTCTCTTGAGTTTGTTA	129S1	8	69843961	69843984	-	0	0	3	41	1	0	3	41	0	0	0	0	1	0	FALSE	0.6911750
CCNTGTTTCTCTTTAACACTAGC	B6	11	94719745	94719768	-	0	0	1	13	1	0	1	14	0	0	0	0	0	1	FALSE	0.6852270
CCNTGTTTCTCTTTATGTACAAA	129S1	7	102533965	102533988	-	0	0	7	55	1	0	7	51	1	2	0	0	0	0	FALSE	0.6751970	Olfr569
CCNTGTTTCTCTTTCAGTCGACA	B6	9	57339909	57339932	-	0	0	3	26	1	0	2	25	0	2	0	0	0	0	FALSE	0.7201450
CCNTGTTTCTCTTTCATCTGCAC	B6	4	3768698	3768721	-	0	0	6	42	1	0	5	41	1	1	0	0	0	0	FALSE	0.7356190
CCNTGTTTCTCTTTCCCTGTGCT	B6	7	129599215	129599238	-	0	0	10	114	1	0	9	120	1	1	0	0	0	0	FALSE	0.6981100
CCNTGTTTCTCTTTCTACTGTCT	129S1	7	19679067	19679090	-	0	0	5	108	1	0	5	106	0	1	0	0	1	0	FALSE	0.6297350
CCNTGTTTCTCTTTCTCTCCGGT	129S1	1	5075752	5075775	-	0	0	3	55	1	0	2	57	0	0	0	0	1	0	FALSE	0.7473890
CCNTGTTTCTCTTTCTCTCCGTA	B6	1	5075752	5075775	-	0	0	4	98	1	0	3	100	0	0	0	0	1	0	FALSE	0.7668400
CCNTGTTTCTCTTTTTTTTCTAG	129S1	18	58677742	58677765	-	0	0	13	163	1	0	13	161	1	1	0	0	0	0	FALSE	0.6583570
CCNTGTTTCTGAAATCTGGATCT	B6	14	112085649	112085672	-	0	0	4	14	1	0	3	15	0	2	0	0	0	0	FALSE	0.6552580
CCNTGTTTCTGAAATTATAAGCA	129S1	4	113743831	113743854	-	0	0	5	62	1	0	4	59	0	3	0	0	0	0	TRUE	0.5384570
CCNTGTTTCTGAACTATGAACTG	129S1	3	139026025	139026048	-	0	0	2	19	1	0	2	19	0	0	0	0	1	0	FALSE	0.6044980
CCNTGTTTCTGAACTCTGTAGTG	129S1	7	81634222	81634245	-	0	0	2	22	1	0	2	23	1	1	0	0	0	0	FALSE	0.5386310
CCNTGTTTCTGAACTGAATATGT	B6	3	139026025	139026048	-	0	0	2	22	1	0	2	22	0	0	0	0	1	0	FALSE	0.6398170
CCNTGTTTCTGAAGTCTTCTCCA	B6	5	117162339	117162362	-	0	0	2	28	1	0	3	28	1	1	0	0	0	0	FALSE	0.5989710
CCNTGTTTCTGAATGATAACACA	B6	3	82450101	82450124	-	0	0	2	32	1	0	2	30	2	2	0	0	0	0	FALSE	0.5984800
CCNTGTTTCTGAATGGGGTGATT	129S1	4	129587526	129587549	-	0	0	2	37	1	0	1	39	0	2	0	0	0	0	FALSE	0.6931780
CCNTGTTTCTGAATTCCTCTCCA	B6	13	99633761	99633784	-	0	0	9	55	1	0	8	57	0	2	0	0	0	0	FALSE	0.6309860
CCNTGTTTCTGACACACACCCTG	B6	14	118630354	118630377	-	0	0	4	40	1	0	4	39	0	0	0	0	0	1	FALSE	0.6311570
CCNTGTTTCTGACACACCCTGCT	129S1	14	118630354	118630377	-	0	0	5	36	1	0	5	36	0	0	0	0	0	1	FALSE	0.5824540
CCNTGTTTCTGACACCCATGTTT	B6	19	45214947	45214970	-	0	0	2	24	1	0	2	24	0	0	0	0	0	1	FALSE	0.5294690
CCNTGTTTCTGACAGGATCTTTG	B6	14	73113971	73113994	-	0	0	2	32	1	0	2	32	1	2	0	0	0	0	FALSE	0.5752340
CCNTGTTTCTGACCCATGGATCC	B6	17	23764802	23764825	-	0	0	1	14	1	0	1	15	0	0	0	1	0	1	FALSE	0.5492160
CCNTGTTTCTGAGAACATAGAAT	129S1	8	5315325	5315348	-	0	0	1	30	1	0	1	31	1	1	0	0	0	0	FALSE	0.5957040
CCNTGTTTCTGAGATCTGAAAAG	B6	5	96921728	96921751	-	0	0	4	36	1	0	3	35	0	2	0	0	0	0	FALSE	0.4947450
CCNTGTTTCTGAGCAGCCCCACT	B6	14	72461745	72461768	-	0	0	3	19	1	0	2	20	0	2	0	0	0	0	FALSE	0.6436730
CCNTGTTTCTGAGCTGATATCCA	B6	17	23261441	23261464	-	0	0	24	285	1	0	25	289	1	2	0	0	0	0	FALSE	0.5723400
CCNTGTTTCTGAGGTCACCCAAG	B6	17	24935887	24935910	-	0	0	1	21	1	0	0	21	0	0	0	0	1	0	FALSE	0.6719280
CCNTGTTTCTGAGGTCACCCCAA	129S1	17	24935887	24935910	-	0	0	3	23	1	0	2	23	0	0	0	0	1	0	FALSE	0.6753880
CCNTGTTTCTGATATGCTTCTTG	129S1	1	34164289	34164312	-	0	0	4	25	1	0	4	22	0	3	0	0	0	0	FALSE	0.6362880
CCNTGTTTCTGATCATTCCAGGC	129S1	13	120173624	120173647	-	0	0	1	15	1	0	1	15	1	4	0	0	0	0	FALSE	0.6710330	Nim1k
CCNTGTTTCTGATCTCACACAGC	129S1	14	33634624	33634647	-	0	0	2	20	1	0	2	21	0	2	0	0	0	0	TRUE	0.6927020
CCNTGTTTCTGATCTGGCCTCTT	129S1	15	26238742	26238765	-	0	0	3	26	1	0	2	26	0	2	0	0	0	0	FALSE	0.6562770
CCNTGTTTCTGATGACTTTGACA	B6	12	52065009	52065032	-	0	0	7	43	1	0	7	42	1	1	0	0	0	0	FALSE	0.6085200
CCNTGTTTCTGATGGCAGTTGTT	129S1	2	42924191	42924214	-	0	0	4	20	1	0	3	20	0	2	0	0	0	0	FALSE	0.6454230
CCNTGTTTCTGATGGTAGTTGTC	B6	2	42924191	42924214	-	0	0	3	23	1	0	2	23	0	2	0	0	0	0	FALSE	0.6558810
CCNTGTTTCTGATGTCTTTAACC	129S1	1	15534866	15534889	-	0	0	3	16	1	0	3	15	0	1	0	0	1	0	FALSE	0.6532870
CCNTGTTTCTGATTATATCTGAT	129S1	2	106347083	106347106	-	0	0	0	26	1	0	0	25	1	1	0	0	0	0	FALSE	0.6611160
CCNTGTTTCTGATTCAGCTTTGG	B6	2	134789216	134789239	-	0	0	5	41	1	0	4	38	0	2	0	0	0	0	FALSE	0.6170360
CCNTGTTTCTGCAACTAGTCGTG	129S1	7	103899299	103899322	-	0	0	2	25	1	0	2	23	1	1	0	0	0	0	FALSE	0.5552130
CCNTGTTTCTGCACAGGCTTTGG	B6	18	65211283	65211306	-	0	0	3	14	1	0	3	14	1	1	0	0	0	0	FALSE	0.5557540
CCNTGTTTCTGCAGAGACAGTCA	129S1	17	48021530	48021553	-	0	0	1	28	1	0	1	26	2	3	0	0	0	0	FALSE	0.5609650
CCNTGTTTCTGCAGAGCCTCATA	B6	10	7239070	7239093	-	0	0	0	21	1	0	0	20	1	1	0	0	0	0	FALSE	0.6531450
CCNTGTTTCTGCAGGCCCTTGTT	129S1	13	76099920	76099943	-	0	0	0	11	1	0	0	11	1	1	0	0	0	0	FALSE	0.6114140
CCNTGTTTCTGCATTAGAGGACT	129S1	11	40133343	40133366	-	0	0	2	17	1	0	2	16	1	1	0	0	0	0	FALSE	0.6418580
CCNTGTTTCTGCCACGTGTTGTG	129S1	7	74624673	74624696	-	0	0	2	20	1	0	2	19	1	1	0	0	0	0	FALSE	0.5750610
CCNTGTTTCTGCCAGCCGTATCA	B6	12	28112863	28112886	-	0	0	0	2	1	0	0	1	0	3	0	0	0	0	FALSE	0.5948770
CCNTGTTTCTGCCAGCTGTCTTC	B6	3	133051132	133051155	-	0	0	2	33	1	0	2	30	1	1	0	0	0	0	FALSE	0.6671230
CCNTGTTTCTGCCATCTTTTCAG	B6	19	59601075	59601098	-	0	0	3	34	1	0	2	38	0	2	0	0	0	0	FALSE	0.6153850
CCNTGTTTCTGCCATCTTTTCGT	129S1	19	59601075	59601098	-	0	0	2	21	1	0	1	22	0	2	0	0	0	0	FALSE	0.6392850
CCNTGTTTCTGCCATTGGTAATT	129S1	3	36674306	36674329	-	0	0	2	24	1	0	2	22	0	2	0	0	0	0	FALSE	0.6276320
CCNTGTTTCTGCCCTCCTTAAGT	129S1	17	43339409	43339432	-	0	0	11	199	1	0	11	210	1	3	0	0	0	0	FALSE	0.5820200
CCNTGTTTCTGCCTCACAGAGGT	129S1	1	115901532	115901555	-	0	0	0	34	1	0	1	33	1	1	0	0	0	0	FALSE	0.6215890
CCNTGTTTCTGCCTCCTGTGTGG	129S1	19	23365557	23365580	-	0	0	11	184	1	0	10	179	1	1	0	0	0	0	FALSE	0.5999590
CCNTGTTTCTGCCTTCTGGAGCA	129S1	14	67340531	67340554	-	0	0	3	51	1	0	3	52	1	1	0	0	0	0	FALSE	0.6120130
CCNTGTTTCTGCCTTCTTAGAGC	129S1	12	80647036	80647059	-	0	0	11	69	1	0	9	74	0	2	0	0	0	0	FALSE	0.6115820
CCNTGTTTCTGCCTTGTGCTTAG	B6	7	129500347	129500370	-	0	0	2	35	1	0	2	35	1	1	0	0	0	0	FALSE	0.6534910
CCNTGTTTCTGCCTTTGATAATT	B6	3	36674306	36674329	-	0	0	3	53	1	0	3	50	0	2	0	0	0	0	FALSE	0.6513260
CCNTGTTTCTGCGTTCTTTCATC	129S1	8	36632896	36632919	-	0	0	0	17	1	0	0	17	1	1	0	0	0	0	FALSE	0.6143270
CCNTGTTTCTGCTATTGTGGATG	B6	13	82595454	82595477	-	0	0	3	18	1	0	3	17	1	1	0	0	0	0	FALSE	0.6375240
CCNTGTTTCTGCTCCCTTCGGTG	B6	16	34061296	34061319	-	0	0	1	24	1	0	0	23	0	2	0	0	0	0	FALSE	0.5756330
CCNTGTTTCTGCTGATGCTGTAA	129S1	16	89297094	89297117	-	0	0	2	21	1	0	1	20	0	2	0	0	0	0	FALSE	0.5953630
CCNTGTTTCTGCTGCCTGCAGAA	129S1	8	122100011	122100034	-	0	0	6	58	1	0	6	57	1	1	0	0	0	0	FALSE	0.6096750
CCNTGTTTCTGCTGTAGGTAAAT	129S1	6	62192291	62192314	-	0	0	1	14	1	0	1	16	1	1	0	0	0	0	FALSE	0.6525140
CCNTGTTTCTGCTGTGCTAATGA	129S1	4	152979313	152979336	-	0	0	7	31	1	0	8	27	0	3	0	0	0	0	FALSE	0.5389050
CCNTGTTTCTGCTTATAAAGTGG	129S1	17	42702126	42702149	-	0	0	2	16	1	0	2	17	0	3	0	0	0	0	FALSE	0.5592380
CCNTGTTTCTGCTTCACAAATCC	129S1	12	114818640	114818663	-	0	0	6	76	1	0	6	68	0	5	0	0	0	0	FALSE	0.6315770
CCNTGTTTCTGCTTCATCACTGA	129S1	17	49620723	49620746	-	0	0	4	34	1	0	3	34	0	2	0	0	0	0	FALSE	0.6221850
CCNTGTTTCTGCTTCTAGTGCAG	129S1	12	53542362	53542385	-	0	0	2	17	1	0	2	17	1	1	0	0	0	0	FALSE	0.6563240
CCNTGTTTCTGCTTGTGGTTACA	B6	5	41774755	41774778	-	0	0	1	25	1	0	1	24	1	1	0	0	0	0	FALSE	0.6102330
CCNTGTTTCTGCTTTATTTACTA	B6	8	42419787	42419810	-	0	0	3	37	1	0	3	39	1	1	0	0	0	0	FALSE	0.6489810
CCNTGTTTCTGCTTTGTCACTGA	B6	17	49620723	49620746	-	0	0	5	44	1	0	3	45	0	2	0	0	0	0	FALSE	0.6372810
CCNTGTTTCTGGAAAAATAGCTA	129S1	1	173148783	173148806	-	0	0	1	18	1	0	0	16	0	2	0	0	0	0	FALSE	0.5962070
CCNTGTTTCTGGAAGTAAAGATT	B6	5	18717792	18717815	-	0	0	2	25	1	0	1	26	0	2	0	0	0	0	FALSE	0.5753280
CCNTGTTTCTGGAATAAAAGCCA	B6	8	97839705	97839728	-	0	0	3	41	1	0	2	38	0	2	0	0	0	0	FALSE	0.5913180
CCNTGTTTCTGGACAAATGGTTA	B6	16	5677436	5677459	-	0	0	1	16	1	0	1	15	1	1	0	0	0	0	FALSE	0.5747450
CCNTGTTTCTGGACCCTGAACAC	129S1	8	35422392	35422415	-	0	0	1	21	1	0	1	24	0	0	0	0	1	0	FALSE	0.5918720
CCNTGTTTCTGGACCCTGACACA	B6	8	35422392	35422415	-	0	0	1	27	1	0	1	26	0	0	0	0	1	0	FALSE	0.6015200
CCNTGTTTCTGGACGTCTTCAGT	129S1	13	116855632	116855655	-	0	0	1	12	1	0	1	10	0	0	0	0	1	0	FALSE	0.5843120
CCNTGTTTCTGGAGGGGGGGGGT	129S1	3	130132867	130132890	-	0	0	3	63	1	0	2	56	0	0	0	0	1	0	FALSE	0.5022190
CCNTGTTTCTGGAGTTTCCTGCT	129S1	8	83797272	83797295	-	0	0	2	26	1	0	1	28	1	1	0	0	0	0	FALSE	0.5229230
CCNTGTTTCTGGATCTGTGCATT	129S1	8	29693131	29693154	-	0	0	3	27	1	0	2	27	0	2	0	0	0	0	FALSE	0.6841370
CCNTGTTTCTGGATTTAAGATTT	129S1	6	32346809	32346832	-	0	0	5	46	1	0	5	46	1	1	0	0	0	0	FALSE	0.6400750
CCNTGTTTCTGGCAACCATTTTG	B6	11	71183832	71183855	-	0	0	3	25	1	0	2	26	0	2	0	0	0	0	FALSE	0.5607060
CCNTGTTTCTGGCAACTGTTTTG	129S1	11	71183832	71183855	-	0	0	2	28	1	0	2	26	0	2	0	0	0	0	FALSE	0.5731250
CCNTGTTTCTGGCATTGAATCAT	B6	3	16974078	16974101	-	0	0	0	11	1	0	0	12	1	1	0	0	0	0	FALSE	0.5343260
CCNTGTTTCTGGCCAATGCCATT	B6	9	124063726	124063749	-	0	0	0	18	1	0	0	19	0	0	0	0	1	0	FALSE	0.5606860	2010315B03Rik
CCNTGTTTCTGGCCAATGGAGGA	129S1	1	103203316	103203339	-	0	0	0	16	1	0	0	16	1	1	0	0	0	0	FALSE	0.5362260
CCNTGTTTCTGGCCATCCTAAAT	129S1	15	78758501	78758524	-	0	0	1	12	1	0	1	12	1	1	0	0	0	0	FALSE	0.6001140
CCNTGTTTCTGGCCTATTCCTAT	129S1	1	76506833	76506856	-	0	0	2	10	1	0	1	10	0	2	0	0	0	0	FALSE	0.7351260
CCNTGTTTCTGGCTCCTAGATAT	B6	7	117083197	117083220	-	0	0	4	29	1	0	3	30	0	2	0	0	0	0	FALSE	0.6363700
CCNTGTTTCTGGCTCCTAGGAAT	129S1	7	117083197	117083220	-	0	0	4	38	1	0	3	36	0	2	0	0	0	0	FALSE	0.6236960
CCNTGTTTCTGGCTGGTGTTCCT	129S1	14	70854864	70854887	-	0	0	5	42	1	0	5	42	1	2	0	0	0	0	FALSE	0.5171310	Dmtn
CCNTGTTTCTGGGCCAATGCCAT	129S1	9	124063726	124063749	-	0	0	2	8	1	0	2	8	0	0	0	0	1	0	FALSE	0.5066920	2010315B03Rik
CCNTGTTTCTGGGGCAGGGGCTG	B6	11	59041797	59041820	-	0	0	1	29	1	0	1	27	0	3	0	0	0	0	TRUE	0.5049270
CCNTGTTTCTGGGGGGGGGGGTC	B6	3	130132867	130132890	-	0	0	9	109	1	0	8	107	0	0	0	0	1	0	FALSE	0.4985810
CCNTGTTTCTGGGGGTCCTATTT	129S1	1	99199265	99199288	-	0	0	1	12	1	0	1	13	1	2	0	0	0	0	FALSE	0.6432880
CCNTGTTTCTGGGGTTCCCACTC	B6	14	8852139	8852162	-	0	0	2	18	1	0	2	17	0	3	0	0	0	0	FALSE	0.5990530
CCNTGTTTCTGGTAGAAATGATG	B6	16	38592626	38592649	-	0	0	1	20	1	0	1	20	0	0	0	1	0	1	FALSE	0.6166760
CCNTGTTTCTGGTCAGCCATGCC	129S1	7	74291517	74291540	-	0	0	2	13	1	0	2	13	1	1	0	0	0	1	FALSE	0.5960820
CCNTGTTTCTGGTCATGCTTTCA	129S1	14	9243959	9243982	-	0	0	3	24	1	0	3	24	1	1	0	0	0	0	FALSE	0.5775900
CCNTGTTTCTGGTTAATAATCAG	129S1	3	151372570	151372593	-	0	0	2	16	1	0	2	18	1	1	0	0	0	0	FALSE	0.6178380
CCNTGTTTCTGGTTCCCAAAGGT	B6	13	76463329	76463352	-	0	0	2	15	1	0	2	14	0	0	1	0	1	0	FALSE	0.6170160
CCNTGTTTCTGGTTGTTTCCCGC	B6	17	24937203	24937226	-	0	0	0	9	1	0	0	9	1	1	0	0	0	0	FALSE	0.5985100
CCNTGTTTCTGTAAAGACATGAT	129S1	9	104759449	104759472	-	0	0	5	79	1	0	5	76	0	3	0	0	0	0	FALSE	0.5616670
CCNTGTTTCTGTAAGTCAGTAAA	129S1	4	113900375	113900398	-	0	0	3	31	1	0	3	31	1	1	0	0	0	0	TRUE	0.6226600
CCNTGTTTCTGTAATTGGGAAGA	129S1	11	88617143	88617166	-	0	0	2	20	1	0	2	21	1	1	0	0	0	0	FALSE	0.5675890
CCNTGTTTCTGTAGACAATGATC	B6	2	123470985	123471008	-	0	0	0	8	1	0	0	7	1	2	0	0	0	0	FALSE	0.6538130
CCNTGTTTCTGTAGCCCTAGAAT	129S1	14	54309853	54309876	-	0	0	2	19	1	0	2	17	1	1	0	0	0	0	FALSE	0.6557210
CCNTGTTTCTGTAGTGACCTAAA	129S1	17	23330508	23330531	-	0	0	2	11	1	0	1	10	0	2	0	0	0	0	TRUE	0.6530660
CCNTGTTTCTGTAGTTTAGTGGG	129S1	9	85565283	85565306	-	0	0	3	8	1	0	2	8	0	2	0	0	0	0	FALSE	0.5407390
CCNTGTTTCTGTATATTTCATAA	129S1	9	105985699	105985722	-	0	0	4	59	1	0	4	59	0	4	0	0	0	0	FALSE	0.6260310
CCNTGTTTCTGTATCTGCTGAGA	B6	1	78587481	78587504	-	0	0	3	45	1	0	3	45	2	2	0	0	1	0	FALSE	0.6617810
CCNTGTTTCTGTATGAAACTCTC	129S1	4	140765189	140765212	-	0	0	6	37	1	0	5	35	0	2	0	0	0	0	FALSE	0.6538130	Crocc
CCNTGTTTCTGTCACCCTTCTGA	B6	5	66990578	66990601	-	0	0	0	24	1	0	0	26	1	1	0	0	0	0	FALSE	0.6320720
CCNTGTTTCTGTCAGTAACTCTT	129S1	18	72976886	72976909	-	0	0	3	38	1	0	4	38	1	1	0	0	0	0	FALSE	0.7114960
CCNTGTTTCTGTCCCTTAAATGG	129S1	5	103801749	103801772	-	0	0	1	36	1	0	1	35	0	2	0	0	1	0	FALSE	0.5023250
CCNTGTTTCTGTCCTCCCCCAGA	B6	6	32400652	32400675	-	0	0	1	40	1	0	1	35	1	1	0	0	0	0	FALSE	0.6445650
CCNTGTTTCTGTCTATTCTAAGT	B6	5	103801749	103801772	-	0	0	4	24	1	0	4	25	0	2	0	0	1	0	FALSE	0.6709330
CCNTGTTTCTGTCTTCACCTCAG	129S1	8	127020753	127020776	-	0	0	1	56	1	0	1	54	1	2	0	0	0	0	FALSE	0.6544430
CCNTGTTTCTGTCTTCAGGCTGC	B6	19	47238947	47238970	-	0	0	3	48	1	0	2	52	0	0	0	0	1	0	FALSE	0.6593390
CCNTGTTTCTGTCTTTGCATGTT	B6	1	89596312	89596335	-	0	0	5	71	1	0	5	69	1	1	0	0	0	0	FALSE	0.6605730
CCNTGTTTCTGTCTTTTATGTAG	B6	6	82275166	82275189	-	0	0	5	124	1	0	4	125	0	2	0	0	0	0	FALSE	0.7327650
CCNTGTTTCTGTGAAGTCTCTAG	B6	17	20196872	20196895	-	0	0	17	302	1	0	16	314	0	2	0	0	0	0	FALSE	0.5843120
CCNTGTTTCTGTGGAATAGGAAC	B6	7	75740540	75740563	-	0	0	0	13	1	0	0	12	1	3	0	0	0	0	FALSE	0.6650070
CCNTGTTTCTGTGGCCAATCTCT	B6	17	26091538	26091561	-	0	0	6	22	1	0	6	19	1	1	0	0	0	0	FALSE	0.5538160
CCNTGTTTCTGTGGTTATACCTG	129S1	16	58877383	58877406	-	0	0	2	21	1	0	1	22	0	2	0	0	0	0	TRUE	0.6045620
CCNTGTTTCTGTGGTTATTCCTC	B6	16	58877383	58877406	-	0	0	2	41	1	0	1	43	0	2	0	0	0	0	TRUE	0.6436350
CCNTGTTTCTGTGTCAACATTTC	B6	12	113914233	113914256	-	0	0	3	44	1	0	3	42	1	1	0	0	0	0	FALSE	0.6382480
CCNTGTTTCTGTGTCTCTCGCTT	B6	16	7499001	7499024	-	0	0	5	79	1	0	5	75	0	2	0	0	0	0	FALSE	0.5792730
CCNTGTTTCTGTGTGAGGAACGG	129S1	14	47002535	47002558	-	0	0	0	15	1	0	1	14	1	2	0	0	0	0	FALSE	0.5737720
CCNTGTTTCTGTGTGTCTATTTC	129S1	1	121599027	121599050	-	0	0	12	121	1	0	12	117	1	1	0	0	0	0	FALSE	0.6671720
CCNTGTTTCTGTGTTAGATTTCA	B6	10	68234885	68234908	-	0	0	2	22	1	0	2	19	0	0	0	0	0	1	FALSE	0.6906420
CCNTGTTTCTGTTAATGTACTAA	129S1	4	98798913	98798936	-	0	0	0	26	1	0	0	27	0	0	0	0	1	0	FALSE	0.7057490
CCNTGTTTCTGTTAATGTTAACT	B6	4	98798913	98798936	-	0	0	1	33	1	0	1	35	0	0	0	0	1	0	FALSE	0.6791530
CCNTGTTTCTGTTAGACTATATG	129S1	3	130796706	130796729	-	0	0	0	24	1	0	0	24	0	0	0	0	0	0	FALSE	0.6815380
CCNTGTTTCTGTTAGTCTACCCT	129S1	15	21282581	21282604	-	0	0	0	14	1	0	0	14	1	2	0	0	0	1	FALSE	0.6911950
CCNTGTTTCTGTTAGTGCTCAAA	B6	12	50429223	50429246	-	0	0	1	13	1	0	0	13	0	2	0	0	0	0	FALSE	0.5921980
CCNTGTTTCTGTTATTTTTACTT	B6	18	49390387	49390410	-	0	0	8	109	1	0	8	108	1	1	0	0	0	0	FALSE	0.7084320
CCNTGTTTCTGTTCCCAGTGTCC	129S1	14	49636808	49636831	-	0	0	3	78	1	0	3	80	1	1	0	0	0	0	FALSE	0.6830920
CCNTGTTTCTGTTCCCTTCAGTG	129S1	16	34061296	34061319	-	0	0	3	49	1	0	2	47	0	2	0	0	0	0	FALSE	0.6101430
CCNTGTTTCTGTTCCTCCCCATA	129S1	10	18915558	18915581	-	0	0	2	41	1	0	1	41	0	2	0	0	0	0	FALSE	0.6506790
CCNTGTTTCTGTTCCTTCTCATA	B6	10	18915558	18915581	-	0	0	5	48	1	0	4	49	0	2	0	0	0	0	FALSE	0.6483830
CCNTGTTTCTGTTCTGCAAGACT	B6	12	28689694	28689717	-	0	0	3	20	1	0	3	18	0	2	0	0	0	0	FALSE	0.7002350
CCNTGTTTCTGTTGCTTCTAGAG	129S1	10	92329899	92329922	-	0	0	4	29	1	0	4	28	1	1	0	0	0	0	FALSE	0.6229270
CCNTGTTTCTGTTGTCTATGGTT	B6	6	5320505	5320528	-	0	0	32	64	1	0	32	65	0	2	0	0	0	0	FALSE	0.6951090
CCNTGTTTCTGTTGTGGGAAGGA	B6	19	60902457	60902480	-	0	0	3	26	1	0	4	23	1	1	0	0	0	0	FALSE	0.6709000
CCNTGTTTCTGTTGTGTGAATCT	B6	15	38932851	38932874	-	0	0	2	32	1	0	2	29	1	1	0	0	0	0	FALSE	0.6632120
CCNTGTTTCTGTTTAGGGCATCC	129S1	19	55699351	55699374	-	0	0	0	19	1	0	0	19	1	1	0	0	0	0	FALSE	0.6746530
CCNTGTTTCTGTTTCTGTTAGTC	B6	15	21282581	21282604	-	0	0	6	108	1	0	6	112	1	2	0	0	0	1	FALSE	0.6366640
CCNTGTTTCTGTTTGAAATATGT	129S1	3	38524882	38524905	-	0	0	2	54	1	0	2	51	0	1	0	0	0	1	FALSE	0.5985670
CCNTGTTTCTGTTTGTAGTAATT	B6	14	109995164	109995187	-	0	0	1	44	1	0	1	45	1	1	0	0	0	0	FALSE	0.5707580
CCNTGTTTCTGTTTGTGAGATGA	129S1	6	106750345	106750368	-	0	0	2	36	1	0	3	36	1	1	0	0	0	0	FALSE	0.6729570	Trnt1
CCNTGTTTCTGTTTTTTCAAAGA	129S1	17	70604683	70604706	-	0	0	13	113	1	0	11	107	0	0	0	0	0	1	FALSE	0.5497640
CCNTGTTTCTGTTTTTTTCAAAG	B6	17	70604683	70604706	-	0	0	10	108	1	0	9	110	0	0	0	0	0	1	FALSE	0.4566740
CCNTGTTTCTTAAATGATCTAAA	B6	2	110725504	110725527	-	0	0	2	24	1	0	2	26	0	1	0	0	0	1	FALSE	0.5506440
CCNTGTTTCTTAAGTAGTTTAGT	B6	13	47284784	47284807	-	0	0	1	21	1	0	1	22	1	1	0	0	0	0	FALSE	0.7207740
CCNTGTTTCTTAATTCTGTTTGC	129S1	3	78867633	78867656	-	0	0	4	51	1	0	4	49	0	0	0	0	1	0	FALSE	0.6029650
CCNTGTTTCTTACAGCAGCATGA	129S1	6	87490540	87490563	-	0	0	1	25	1	0	1	26	1	1	0	0	0	0	FALSE	0.6881800
CCNTGTTTCTTACGTGCGTCAAT	129S1	1	175247858	175247881	-	0	0	0	0	1	0	0	0	0	1	0	0	1	0	FALSE	0.6913800
CCNTGTTTCTTACTAAATATTGT	129S1	8	46250755	46250778	-	0	0	5	28	1	0	4	29	0	2	0	0	0	0	FALSE	0.6569600
CCNTGTTTCTTACTCATGAATCC	129S1	1	68352956	68352979	-	0	0	3	17	1	0	3	16	0	0	1	0	1	0	FALSE	0.7177620
CCNTGTTTCTTACTTAGTTAATA	B6	15	39109429	39109452	-	0	0	3	17	1	0	3	17	1	1	0	0	0	0	FALSE	0.7071760
CCNTGTTTCTTAGAAGCAGATCA	129S1	11	57498024	57498047	-	0	0	0	16	1	0	0	15	0	0	0	0	0	1	FALSE	0.6714250
CCNTGTTTCTTAGAGAGTTTCTG	129S1	9	123658643	123658666	-	0	0	3	31	1	0	3	32	1	1	0	0	0	0	FALSE	0.6104080	Fyco1
CCNTGTTTCTTAGATTTTCGATG	129S1	5	96589045	96589068	-	0	0	3	7	1	0	3	7	1	3	0	0	0	0	FALSE	0.6335250
CCNTGTTTCTTAGCCTTTGTTTC	B6	15	53629273	53629296	-	0	0	6	45	1	0	5	46	0	2	0	0	0	0	FALSE	0.6355850
CCNTGTTTCTTAGCTTTCAGTTA	B6	9	101446860	101446883	-	0	0	4	20	1	0	4	20	1	1	0	0	0	0	FALSE	0.6377870
CCNTGTTTCTTAGGCTGGGGTTC	129S1	5	115959160	115959183	-	0	0	2	13	1	0	2	13	1	1	0	0	0	0	FALSE	0.6317780
CCNTGTTTCTTAGGGTCAGTCCA	129S1	6	56528716	56528739	-	0	0	1	10	1	0	0	11	0	2	0	0	0	0	FALSE	0.7095790
CCNTGTTTCTTAGTTTAGGGATG	129S1	2	57779707	57779730	-	0	0	1	17	1	0	1	17	1	1	0	0	1	0	FALSE	0.5825900
CCNTGTTTCTTATAGCCTTGTCC	129S1	6	138222279	138222302	-	0	0	1	18	1	0	1	18	1	1	0	0	0	0	FALSE	0.6501210
CCNTGTTTCTTATAGTTTGAGGC	129S1	18	51477153	51477176	-	0	0	0	18	1	0	0	21	1	2	0	0	0	0	FALSE	0.6005520
CCNTGTTTCTTATCTTCATTCCT	B6	7	86693926	86693949	-	0	0	4	109	1	0	5	112	1	1	0	0	0	0	FALSE	0.6323040	Vmn2r79
CCNTGTTTCTTATGAGGGTTCTC	129S1	16	40143089	40143112	-	0	0	1	24	1	0	1	24	1	2	0	0	0	0	FALSE	0.5787950
CCNTGTTTCTTATGCTGGAGCAT	B6	15	101574312	101574335	-	0	0	3	21	1	0	3	19	1	1	0	0	0	0	FALSE	0.6427890
CCNTGTTTCTTATGCTGGAGTGT	B6	11	89623488	89623511	-	0	0	3	15	1	0	3	16	0	2	0	0	0	0	FALSE	0.5762630
CCNTGTTTCTTATGTTGAGCATC	129S1	16	80386093	80386116	-	0	0	1	15	1	0	0	14	0	2	0	0	0	0	FALSE	0.6733900
CCNTGTTTCTTATTCCCTTCCTG	B6	11	40368072	40368095	-	0	0	3	93	1	0	3	96	1	3	0	0	0	0	FALSE	0.6464200
CCNTGTTTCTTATTCTGTTTGCT	B6	3	78867633	78867656	-	0	0	7	72	1	0	7	72	0	0	0	0	1	0	FALSE	0.6025330
CCNTGTTTCTTATTTCCCCCCAT	129S1	12	71407895	71407918	-	0	0	2	31	1	0	2	31	1	1	0	0	0	0	FALSE	0.6488910
CCNTGTTTCTTCAATGATACAGG	129S1	9	19616737	19616760	-	0	0	0	15	1	0	0	15	1	2	0	0	0	0	FALSE	0.5797330
CCNTGTTTCTTCAGCAGGACGTG	129S1	10	24922513	24922536	-	0	0	0	6	1	0	0	6	0	0	0	0	1	0	FALSE	0.6014200
CCNTGTTTCTTCAGCCATGCAGT	B6	3	153707179	153707202	-	0	0	1	24	1	0	0	26	0	2	0	0	0	0	FALSE	0.6704660
CCNTGTTTCTTCAGCCGTGCAAT	129S1	3	153707179	153707202	-	0	0	2	13	1	0	2	11	0	2	0	0	0	0	FALSE	0.6679010
CCNTGTTTCTTCAGCGTGGATCT	B6	10	24922513	24922536	-	0	0	1	209	1	0	1	210	0	0	0	0	1	0	FALSE	0.6548950
CCNTGTTTCTTCAGTATGACTTC	B6	13	96366387	96366410	-	0	0	2	19	1	0	2	18	1	1	0	0	0	0	FALSE	0.7352100
CCNTGTTTCTTCATGTACAGGGT	B6	1	174589058	174589081	-	0	0	2	14	1	0	2	14	1	2	0	0	0	0	FALSE	0.5869120
CCNTGTTTCTTCATTATTGTAAC	B6	11	62878478	62878501	-	0	0	1	21	1	0	0	21	0	0	0	0	1	0	FALSE	0.6633280
CCNTGTTTCTTCATTATTGTTAA	129S1	11	62878478	62878501	-	0	0	4	40	1	0	3	41	0	0	0	0	1	0	FALSE	0.6741110
CCNTGTTTCTTCCAACACCAACA	B6	14	21132587	21132610	-	0	0	2	25	1	0	2	24	0	3	0	0	0	0	FALSE	0.6723700
CCNTGTTTCTTCCACCTGGTAGA	129S1	1	174722710	174722733	-	0	0	0	14	1	0	0	16	1	1	0	0	0	0	FALSE	0.6573870
CCNTGTTTCTTCCATGTATGGCT	B6	11	93344325	93344348	-	0	0	16	30	1	0	17	26	1	2	0	0	0	0	FALSE	0.6229100
CCNTGTTTCTTCCCAACTACAGA	B6	19	38268814	38268837	-	0	0	0	25	1	0	0	26	1	1	0	0	0	0	FALSE	0.6578320
CCNTGTTTCTTCCCCCTCTGAAA	129S1	8	43124783	43124806	-	0	0	3	47	1	0	2	48	0	2	0	0	0	0	FALSE	0.5775890
CCNTGTTTCTTCCCTATCTATCA	B6	3	120229398	120229421	-	0	0	1	22	1	0	1	21	0	3	0	0	0	0	FALSE	0.6599340
CCNTGTTTCTTCCCTTTTAAAAG	B6	11	54978751	54978774	-	0	0	2	60	1	0	2	65	1	1	0	0	0	0	FALSE	0.5650520
CCNTGTTTCTTCCTCCCCAATGC	129S1	18	11871477	11871500	-	0	0	9	157	1	0	9	150	0	2	0	0	0	0	FALSE	0.5989610
CCNTGTTTCTTCCTGTGGATTCT	B6	3	122402122	122402145	-	0	0	6	75	1	0	7	79	1	1	0	0	0	0	FALSE	0.6377850
CCNTGTTTCTTCCTTTCTGACAG	B6	18	61948595	61948618	-	0	0	7	133	1	0	6	133	1	1	0	0	0	0	FALSE	0.6801170
CCNTGTTTCTTCCTTTGCTCTAC	B6	12	71413023	71413046	-	0	0	2	58	1	0	2	60	0	1	1	0	1	0	FALSE	0.6932380
CCNTGTTTCTTCTAAAAAACTTA	B6	5	7693257	7693280	-	0	0	2	35	1	0	2	34	1	1	0	0	0	0	FALSE	0.5291680
CCNTGTTTCTTCTACCACCACCA	129S1	14	21132587	21132610	-	0	0	1	28	1	0	1	27	0	3	0	0	0	0	FALSE	0.5989890
CCNTGTTTCTTCTACTTGATGCT	129S1	6	7819433	7819456	-	0	0	5	29	1	0	4	28	0	2	0	0	0	0	FALSE	0.6100220
CCNTGTTTCTTCTCATAAGCAGA	129S1	9	107313961	107313984	-	0	0	3	27	1	0	3	28	1	1	0	0	0	0	FALSE	0.6692140
CCNTGTTTCTTCTCTGAGGGCAG	B6	17	68581289	68581312	-	0	0	1	37	1	0	1	36	1	3	0	0	0	0	FALSE	0.6639800
CCNTGTTTCTTCTCTTTAATAAA	B6	2	131979515	131979538	-	0	0	5	80	1	0	5	80	0	3	0	0	0	0	FALSE	0.6348430
CCNTGTTTCTTCTGCAGTAAATT	129S1	7	84423179	84423202	-	0	0	0	35	1	0	0	35	1	1	0	0	0	0	FALSE	0.6009380
CCNTGTTTCTTCTGCTATCCTTG	129S1	18	23575401	23575424	-	0	0	3	35	1	0	3	33	1	2	0	0	0	0	FALSE	0.5741850
CCNTGTTTCTTCTGGGCATTGCC	B6	6	116769596	116769619	-	0	0	0	23	1	0	0	21	1	2	0	0	0	0	FALSE	0.5915970
CCNTGTTTCTTCTGTTGGGTATT	129S1	3	75358888	75358911	-	0	0	4	54	1	0	4	53	0	0	0	0	0	1	FALSE	0.6128110	Wdr49
CCNTGTTTCTTCTTCCAGTTATT	129S1	3	127094857	127094880	-	0	0	5	46	1	0	4	44	1	3	0	0	0	0	FALSE	0.6857990
CCNTGTTTCTTCTTGAACCTCCT	B6	2	166993392	166993415	-	0	0	5	39	1	0	2	42	0	0	0	0	1	0	FALSE	0.6493680
CCNTGTTTCTTCTTGAACTCCCT	129S1	2	166993392	166993415	-	0	0	3	55	1	0	2	52	0	0	0	0	1	0	FALSE	0.6481920
CCNTGTTTCTTCTTGCAACTTAC	B6	4	114144629	114144652	-	0	0	2	23	1	0	2	21	1	4	0	0	0	0	TRUE	0.6971790
CCNTGTTTCTTCTTGCTTCTGTT	129S1	8	98330615	98330638	-	0	0	12	207	1	0	12	206	1	1	0	0	0	0	FALSE	0.5723730
CCNTGTTTCTTGACATCACTCTC	129S1	14	110412352	110412375	-	0	0	3	29	1	0	3	28	1	1	0	0	0	0	FALSE	0.6301960
CCNTGTTTCTTGACATTTGTGTT	129S1	1	19516979	19517002	-	0	0	4	46	1	0	5	46	1	1	0	0	0	0	FALSE	0.6646150
CCNTGTTTCTTGACCTCTAAACT	B6	3	70023783	70023806	-	0	0	2	31	1	0	2	31	2	2	0	0	0	0	FALSE	0.6114690
CCNTGTTTCTTGACCTTAGTGTT	129S1	8	30600107	30600130	-	0	0	2	20	1	0	3	21	1	1	0	0	0	0	FALSE	0.6009630
CCNTGTTTCTTGACGGCAGGTGT	B6	8	38900257	38900280	-	0	0	1	8	1	0	1	7	0	2	0	0	1	0	FALSE	0.5437700
CCNTGTTTCTTGACTTTGCTTTT	129S1	3	83521612	83521635	-	0	0	6	96	1	0	6	97	0	0	0	0	0	0	FALSE	0.6003190
CCNTGTTTCTTGAGGTCAGTCCA	B6	6	56528716	56528739	-	0	0	1	13	1	0	0	12	0	2	0	0	0	0	FALSE	0.6680400
CCNTGTTTCTTGAGTTTGGGACA	129S1	15	12422805	12422828	-	0	0	2	19	1	0	2	19	0	1	1	0	1	0	FALSE	0.6914750
CCNTGTTTCTTGATATCCTCCAT	129S1	8	33513165	33513188	-	0	0	3	37	1	0	3	37	0	0	0	0	0	1	FALSE	0.6523270
CCNTGTTTCTTGCAATTAAAAGT	129S1	9	87290636	87290659	-	0	0	1	24	1	0	1	24	1	1	0	0	0	0	FALSE	0.5810470
CCNTGTTTCTTGCAGGCATTTTT	B6	14	11405398	11405421	-	0	0	6	31	1	0	5	31	0	2	0	0	0	1	FALSE	0.5895050
CCNTGTTTCTTGCTACCTGTGCT	B6	8	82058824	82058847	-	0	0	2	28	1	0	2	27	0	1	0	0	0	1	FALSE	0.6699410
CCNTGTTTCTTGGCCAGATGGCC	129S1	15	78538865	78538888	-	0	0	1	7	1	0	1	7	1	1	0	0	0	0	FALSE	0.5766250
CCNTGTTTCTTGGCCCCTTCCCA	129S1	18	75309041	75309064	-	0	0	2	30	1	0	2	30	1	1	0	0	0	0	FALSE	0.4949100
CCNTGTTTCTTGTATACAGACAT	129S1	3	127294944	127294967	-	0	0	0	31	1	0	0	29	1	1	0	0	0	0	FALSE	0.7315870
CCNTGTTTCTTGTATATTCTTTT	129S1	8	52813743	52813766	-	0	0	6	131	1	0	5	135	0	2	0	0	0	0	FALSE	0.7223100
CCNTGTTTCTTGTCACAAGAAAA	B6	19	26361612	26361635	-	0	0	2	26	1	0	1	25	0	2	0	0	0	0	FALSE	0.5709450
CCNTGTTTCTTGTCACAAGGGAA	129S1	19	26361612	26361635	-	0	0	2	15	1	0	1	15	0	2	0	0	0	0	FALSE	0.5910080
CCNTGTTTCTTGTCACAGGTTTG	B6	17	36214017	36214040	-	0	0	1	20	1	0	1	19	0	4	0	0	0	0	FALSE	0.6692050
CCNTGTTTCTTGTCCTCATGAGA	B6	18	59518154	59518177	-	0	0	1	14	1	0	1	17	1	1	0	1	0	1	FALSE	0.5787380
CCNTGTTTCTTGTGGCTGAATAA	B6	4	112898661	112898684	-	0	0	8	91	1	0	8	94	2	6	0	0	0	0	TRUE	0.6707240
CCNTGTTTCTTGTGTGCTTTCTC	129S1	14	11576860	11576883	-	0	0	7	72	1	0	7	74	0	0	0	0	0	1	FALSE	0.7051970
CCNTGTTTCTTGTGTGTGATGTA	B6	12	116134362	116134385	-	0	0	1	31	1	0	1	28	1	1	0	0	0	0	FALSE	0.6226230
CCNTGTTTCTTTACAAAAAAACA	129S1	8	83675334	83675357	-	0	0	6	130	1	0	4	128	0	0	0	0	1	0	FALSE	0.5520480
CCNTGTTTCTTTACAAAAAACAT	B6	8	83675334	83675357	-	0	0	4	49	1	0	5	47	0	0	0	0	1	0	FALSE	0.5520480
CCNTGTTTCTTTACCTCAGATAG	B6	7	111945780	111945803	-	0	0	1	30	1	0	1	30	1	2	0	0	0	0	FALSE	0.5891590
CCNTGTTTCTTTAGGTTGTAACT	B6	1	80870099	80870122	-	0	0	1	18	1	0	1	17	1	1	0	0	0	0	FALSE	0.6831350
CCNTGTTTCTTTAGTCTCTGTCC	B6	1	159446132	159446155	-	0	0	1	38	1	0	0	39	1	1	0	0	0	0	FALSE	0.7102500
CCNTGTTTCTTTATGTTCCCATT	129S1	3	80338862	80338885	-	0	0	7	48	1	0	8	46	1	2	0	0	0	0	FALSE	0.6559400
CCNTGTTTCTTTATTAAAATTCA	129S1	7	89597059	89597082	-	0	0	12	139	1	0	13	138	1	1	0	0	0	0	FALSE	0.6617360
CCNTGTTTCTTTATTCTGAATTT	129S1	12	117835654	117835677	-	0	0	5	77	1	0	5	78	0	0	0	1	0	1	FALSE	0.6842710
CCNTGTTTCTTTCAATAAACAGA	129S1	1	19946438	19946461	-	0	0	1	33	1	0	1	31	0	3	0	0	0	0	FALSE	0.6464720
CCNTGTTTCTTTCAGCTGCACTT	129S1	5	24265964	24265987	-	0	0	1	23	1	0	1	22	0	3	0	0	0	0	FALSE	0.6282650
CCNTGTTTCTTTCCACTAATAAC	B6	4	86223505	86223528	-	0	0	2	28	1	0	2	30	1	1	0	0	0	0	FALSE	0.6737740
CCNTGTTTCTTTCCAGTACCCTA	129S1	12	29348379	29348402	-	0	0	0	18	1	0	0	18	0	0	1	0	1	0	FALSE	0.5977670
CCNTGTTTCTTTCCCCCTCGCTT	129S1	11	57679439	57679462	-	0	0	2	100	1	0	2	99	0	4	0	0	0	0	FALSE	0.6714680
CCNTGTTTCTTTCCTCCTATACT	129S1	3	83318487	83318510	-	0	0	4	56	1	0	5	58	1	2	0	0	0	0	FALSE	0.6825620
CCNTGTTTCTTTCTAAACTTTGA	129S1	1	11553468	11553491	-	0	0	2	45	1	0	2	43	1	5	0	0	0	0	FALSE	0.6447750
CCNTGTTTCTTTCTAACAGTGTG	129S1	17	15975984	15976007	-	0	0	4	33	1	0	4	33	0	0	0	0	1	0	FALSE	0.6395410
CCNTGTTTCTTTCTGTCTTAGAA	129S1	19	27137412	27137435	-	0	0	9	60	1	0	9	57	0	0	0	0	1	0	FALSE	0.6727290
CCNTGTTTCTTTCTTAAAAGAAC	129S1	19	55488506	55488529	-	0	0	7	63	1	0	6	63	0	0	0	0	1	0	FALSE	0.6635000
CCNTGTTTCTTTCTTAACAAAAA	B6	19	55488506	55488529	-	0	0	6	98	1	0	6	98	0	0	0	0	1	0	FALSE	0.6789130
CCNTGTTTCTTTCTTCCCTCCCA	B6	6	137972973	137972996	-	0	0	16	356	1	0	16	353	1	1	0	0	0	0	FALSE	0.5487960
CCNTGTTTCTTTCTTTTTAACTT	129S1	4	131266592	131266615	-	0	0	24	378	1	0	22	385	0	0	0	0	0	1	FALSE	0.7257770
CCNTGTTTCTTTGAATGTCAAGA	129S1	15	42682791	42682814	-	0	0	0	30	1	0	0	32	0	0	0	0	0	1	FALSE	0.6728220
CCNTGTTTCTTTGAGAGAATGTC	B6	15	42682791	42682814	-	0	0	8	63	1	0	7	67	0	0	0	0	0	1	FALSE	0.6192340
CCNTGTTTCTTTGATAAACTGAA	129S1	19	59938602	59938625	-	0	0	2	23	1	0	2	24	1	1	0	0	0	0	FALSE	0.6156330
CCNTGTTTCTTTGCACAATTTGC	129S1	4	143634372	143634395	-	0	0	16	88	1	0	15	86	1	2	0	0	0	0	FALSE	0.6251060
CCNTGTTTCTTTGCCTCTAGATA	B6	14	49687011	49687034	-	0	0	1	26	1	0	0	27	0	2	0	0	0	0	FALSE	0.6291220
CCNTGTTTCTTTGCCTTTGTTTA	129S1	15	53629273	53629296	-	0	0	6	79	1	0	5	77	0	2	0	0	0	0	FALSE	0.6397530
CCNTGTTTCTTTGCTACTAGATA	129S1	14	49687011	49687034	-	0	0	1	19	1	0	0	20	0	2	0	0	0	0	FALSE	0.6687820
CCNTGTTTCTTTGCTGGCTAGAA	B6	11	57498024	57498047	-	0	0	1	18	1	0	1	17	0	0	0	0	0	1	FALSE	0.6283020
CCNTGTTTCTTTGGCCTCACTGA	B6	17	3965129	3965152	-	0	0	1	29	1	0	1	31	2	4	0	0	0	0	FALSE	0.6436720
CCNTGTTTCTTTGTACTGTATTG	B6	19	22593518	22593541	-	0	0	2	33	1	0	2	34	1	2	0	0	0	0	FALSE	0.6506000
CCNTGTTTCTTTGTCCTGCCTCT	129S1	11	58787387	58787410	-	0	0	3	59	1	0	3	59	1	1	0	0	0	0	FALSE	0.7084230
CCNTGTTTCTTTGTCTATGCGTG	B6	3	147777324	147777347	-	0	0	1	29	1	0	1	26	1	1	0	0	0	0	FALSE	0.6794790
CCNTGTTTCTTTGTGGACTAGTT	129S1	15	42836076	42836099	-	0	0	1	20	1	0	1	19	0	0	0	0	0	1	FALSE	0.6506000
CCNTGTTTCTTTGTTTCCACGAT	B6	7	53319279	53319302	-	0	0	1	21	1	0	1	23	1	2	0	0	0	0	FALSE	0.6892250
CCNTGTTTCTTTTACTACCAAAA	129S1	11	88063435	88063458	-	0	0	2	35	1	0	2	34	1	1	0	0	0	0	FALSE	0.6301190
CCNTGTTTCTTTTAGAATTTTTG	B6	16	72118376	72118399	-	0	0	0	68	1	0	0	66	0	1	0	0	0	1	FALSE	0.5959360
CCNTGTTTCTTTTAGCATGCTGT	129S1	9	104344257	104344280	-	0	0	4	44	1	0	4	43	0	2	0	0	0	0	FALSE	0.6734220
CCNTGTTTCTTTTAGGAACATCC	129S1	5	91018979	91019002	-	0	0	0	17	1	0	0	17	1	1	0	0	0	0	FALSE	0.7207740
CCNTGTTTCTTTTATTGTTCCTG	B6	10	20233991	20234014	-	0	0	4	89	1	0	3	89	0	2	0	0	0	0	FALSE	0.6535530
CCNTGTTTCTTTTATTTAGCTTG	129S1	15	21790714	21790737	-	0	0	3	56	1	0	3	57	2	3	0	0	0	0	FALSE	0.5981010
CCNTGTTTCTTTTCCAGCTTACC	B6	17	79180543	79180566	-	0	0	1	37	1	0	1	36	1	1	0	0	0	0	FALSE	0.6650520
CCNTGTTTCTTTTCCCTCTCACA	B6	2	51426674	51426697	-	0	0	4	61	1	0	3	60	0	2	0	0	0	0	FALSE	0.6976750
CCNTGTTTCTTTTCTCGTGTAAG	B6	17	9076860	9076883	-	0	0	0	13	1	0	0	13	1	2	0	0	0	0	FALSE	0.6948570
CCNTGTTTCTTTTCTCTCTGTTC	129S1	6	20637806	20637829	-	0	0	11	210	1	0	11	199	0	1	0	0	0	1	FALSE	0.6510780
CCNTGTTTCTTTTCTTCTTCCGA	B6	13	93838327	93838350	-	0	0	5	65	1	0	5	64	0	3	0	0	0	0	FALSE	0.6386770
CCNTGTTTCTTTTGTTGCTATCC	B6	17	90009190	90009213	-	0	0	3	34	1	0	3	34	1	1	0	0	0	0	FALSE	0.6183270
CCNTGTTTCTTTTTACTAATAAG	B6	2	165115756	165115779	-	0	0	1	39	1	0	1	40	0	0	0	0	1	0	FALSE	0.5832940
CCNTGTTTCTTTTTCTTTGTGAA	129S1	7	78082624	78082647	-	0	0	4	161	1	0	4	153	1	1	0	0	0	0	FALSE	0.6166100
CCNTGTTTCTTTTTTACTAATAA	129S1	2	165115756	165115779	-	0	0	3	74	1	0	4	74	0	0	0	0	1	0	FALSE	0.6815300
CCNTGTTTCTTTTTTTGTGGGTT	B6	8	90405518	90405541	-	0	0	4	216	1	0	5	210	0	1	0	0	1	0	FALSE	0.6179750
CCNTGTTTCTTTTTTTTCATGCC	B6	12	114208138	114208161	-	0	0	5	99	1	0	2	99	0	1	0	0	1	0	FALSE	0.6533130
CCNTGTTTGAAAAAAAAAGAGGA	B6	8	90014265	90014288	-	0	0	13	239	1	0	12	250	0	0	0	0	1	0	FALSE	0.4235830
CCNTGTTTGAAAAAAAAATATGG	B6	18	82786103	82786126	-	0	0	10	187	1	0	8	192	0	0	0	0	0	1	FALSE	0.5017010
CCNTGTTTGAAAAAAAATATGGT	129S1	18	82786103	82786126	-	0	0	10	132	1	0	11	126	0	0	0	0	0	1	FALSE	0.5639220
CCNTGTTTGAAAAAAATTACTTT	B6	15	40041820	40041843	-	0	0	6	95	1	0	6	99	0	0	0	0	0	1	FALSE	0.5045880
CCNTGTTTGAAAAAATTACTTTT	129S1	15	40041820	40041843	-	0	0	7	83	1	0	7	83	0	0	0	0	0	1	FALSE	0.5170340
CCNTGTTTGAAAAACGTCAAACT	129S1	3	73327118	73327141	-	0	0	0	13	1	0	0	11	0	3	0	0	0	0	FALSE	0.5487510
CCNTGTTTGAAAAACTGCAAAAT	B6	3	73327118	73327141	-	0	0	1	42	1	0	1	39	0	3	0	0	0	0	FALSE	0.5135560
CCNTGTTTGAAAAAGGGAGCCAC	B6	1	68080808	68080831	-	0	0	1	26	1	0	1	25	1	1	0	0	0	0	FALSE	0.5345190
CCNTGTTTGAAAACCACTGCTAC	B6	5	23134813	23134836	-	0	0	3	11	1	0	3	10	1	1	0	0	0	0	FALSE	0.6559780
CCNTGTTTGAAAAGAAATGAAAG	B6	2	159710766	159710789	-	0	0	13	100	1	0	11	103	1	1	0	0	0	0	FALSE	0.5159690
CCNTGTTTGAAAAGCTCAGAGCT	B6	6	36566860	36566883	-	0	0	5	26	1	0	4	26	0	2	0	0	0	0	FALSE	0.4973630
CCNTGTTTGAAACACTCTTATTG	129S1	12	103683750	103683773	-	0	0	0	17	1	0	0	21	0	0	0	0	0	1	FALSE	0.5533970
CCNTGTTTGAAACAGGAGCTGTC	B6	11	98065955	98065978	-	0	0	6	29	1	0	5	27	0	1	0	0	1	0	FALSE	0.6325390
CCNTGTTTGAAACAGGGTGTCAT	B6	11	89486812	89486835	-	0	0	21	199	1	0	21	202	0	0	0	0	0	1	FALSE	0.6693480
CCNTGTTTGAAACAGTATATAGA	129S1	7	116997928	116997951	-	0	0	4	28	1	0	3	31	0	2	0	0	0	0	FALSE	0.6989220
CCNTGTTTGAAACCAACCAAACA	B6	11	7997288	7997311	-	0	0	14	184	1	0	15	182	0	0	0	0	1	0	FALSE	0.5758390
CCNTGTTTGAAACCAGATCTCTT	B6	2	154991187	154991210	-	0	0	5	70	1	0	5	69	0	3	0	0	0	0	FALSE	0.5691140
CCNTGTTTGAAACCATGCTTTGA	B6	15	93074409	93074432	-	0	0	1	34	1	0	1	34	1	2	0	0	0	0	FALSE	0.5087330
CCNTGTTTGAAACCTTACGGAAG	129S1	7	53669127	53669150	-	0	0	3	8	1	0	2	8	0	2	0	0	0	0	FALSE	0.5761630
CCNTGTTTGAAACGTCTTGTCTT	B6	2	145569771	145569794	-	0	0	1	14	1	0	0	15	1	2	0	0	0	0	FALSE	0.5912310
CCNTGTTTGAAACTTAGATCCCA	B6	9	123853481	123853504	-	0	0	2	17	1	0	1	17	0	2	0	0	0	0	FALSE	0.5851530
CCNTGTTTGAAACTTCGACCCCA	129S1	9	123853481	123853504	-	0	0	2	6	1	0	1	7	0	2	0	0	0	0	FALSE	0.6109690
CCNTGTTTGAAAGAGGATATAGA	B6	7	116997928	116997951	-	0	0	3	18	1	0	2	17	0	2	0	0	0	0	FALSE	0.6557190
CCNTGTTTGAAAGATCACTAGTT	B6	9	85444975	85444998	-	0	0	0	7	1	0	0	7	1	2	0	0	0	0	FALSE	0.6342830
CCNTGTTTGAAAGCAAGTCCTTT	B6	11	40109780	40109803	-	0	0	6	28	1	0	4	32	1	1	0	0	0	0	FALSE	0.4944570
CCNTGTTTGAAAGTAAGCATGTC	B6	17	79474037	79474060	-	0	0	2	16	1	0	1	16	0	2	0	0	0	0	FALSE	0.6044030
CCNTGTTTGAAAGTGACCTCCTA	129S1	5	145369557	145369580	-	0	0	21	199	1	0	19	195	0	0	0	0	1	0	FALSE	0.6222650
CCNTGTTTGAAAGTTCGGTCTAA	B6	1	65498910	65498933	-	0	0	26	445	1	0	25	447	1	1	0	0	0	0	FALSE	0.5964700
CCNTGTTTGAAATAATGGTAAAC	129S1	14	11741166	11741189	-	0	0	1	10	1	0	1	11	1	1	0	0	0	0	FALSE	0.5781540
CCNTGTTTGAAATAGATGTCTTT	129S1	12	116499414	116499437	-	0	0	9	57	1	0	10	56	1	2	0	0	0	0	FALSE	0.7248140
CCNTGTTTGAAATAGTAGTAGAT	129S1	2	66459642	66459665	-	0	0	0	8	1	0	0	8	1	1	0	0	0	0	FALSE	0.5533820
CCNTGTTTGAAATATTCATTCCT	B6	13	107685166	107685189	-	0	0	4	29	1	0	4	30	1	3	0	0	0	0	FALSE	0.6225300
CCNTGTTTGAAATGAGCTCAGGA	B6	6	50014253	50014276	-	0	0	1	22	1	0	1	23	1	1	0	0	0	0	FALSE	0.5761870
CCNTGTTTGAACACCTGATTTGG	129S1	17	17637436	17637459	-	0	0	1	7	1	0	1	7	0	1	0	0	1	0	FALSE	0.5488690
CCNTGTTTGAACATATTAATTTG	129S1	12	96391056	96391079	-	0	0	1	33	1	0	1	35	0	0	0	0	0	0	FALSE	0.5831050
CCNTGTTTGAACATGATCCAAGA	129S1	3	38673551	38673574	-	0	0	3	9	1	0	2	9	0	2	0	0	0	0	FALSE	0.6425300
CCNTGTTTGAACCCCAGTGGTTA	129S1	17	74679755	74679778	-	0	0	0	3	1	0	0	3	1	1	0	0	0	0	FALSE	0.6379020
CCNTGTTTGAACCCCCTGCCTTC	129S1	8	71616426	71616449	-	0	0	1	16	1	0	1	18	0	1	0	0	1	0	FALSE	0.6187410
CCNTGTTTGAACCCCTGCCTTCA	B6	8	71616426	71616449	-	0	0	1	33	1	0	1	32	0	1	0	0	1	0	FALSE	0.6379920
CCNTGTTTGAACCTTTGTTGCCT	B6	4	153683849	153683872	-	0	0	0	30	1	0	0	31	1	1	0	0	0	0	FALSE	0.6221900
CCNTGTTTGAACTACAGTCAGGG	B6	3	40196348	40196371	-	0	0	1	13	1	0	0	13	0	2	0	0	0	0	FALSE	0.5113520
CCNTGTTTGAACTCATAAACCTC	B6	8	51069851	51069874	-	0	0	2	16	1	0	2	17	1	1	0	0	0	0	FALSE	0.5901150
CCNTGTTTGAACTCTCACCTCAA	B6	8	97611760	97611783	-	0	0	0	18	1	0	0	18	1	1	0	0	0	0	FALSE	0.6658230
CCNTGTTTGAAGAACTTCTGGGT	129S1	4	78080592	78080615	-	0	0	6	48	1	0	5	47	0	2	0	0	0	0	FALSE	0.5996930
CCNTGTTTGAAGCACTCTCATTC	129S1	5	24741980	24742003	-	0	0	1	7	1	0	0	9	0	2	0	0	0	0	FALSE	0.6126660
CCNTGTTTGAAGCCACCCCACGA	B6	9	115784818	115784841	-	0	0	1	5	1	0	1	5	0	1	0	0	1	0	FALSE	0.5721290
CCNTGTTTGAAGGGACGCTCTCT	129S1	4	154861862	154861885	-	0	0	0	5	1	0	0	5	0	0	0	0	1	0	FALSE	0.5938780
CCNTGTTTGAAGGGCTCTCTGTA	B6	4	154861862	154861885	-	0	0	2	15	1	0	2	15	0	0	0	0	1	0	FALSE	0.5383370
CCNTGTTTGAAGTAATCACTCTT	129S1	9	87247152	87247175	-	0	0	0	9	1	0	0	13	1	1	0	0	0	0	FALSE	0.6066130
CCNTGTTTGAAGTAATCTTTCAT	129S1	2	42310241	42310264	-	0	0	1	24	1	0	1	25	0	0	1	0	1	0	FALSE	0.6896150
CCNTGTTTGAAGTTAGGATAGAG	B6	9	38402312	38402335	-	0	0	2	11	1	0	1	11	0	2	0	0	0	0	FALSE	0.5987070	Olfr906
CCNTGTTTGAAGTTGTCCTGCGT	129S1	17	55451180	55451203	-	0	0	0	6	1	0	0	6	2	2	0	0	0	0	FALSE	0.6532590
CCNTGTTTGAATAAATGTAGTTA	B6	4	144098412	144098435	-	0	0	3	26	1	0	3	26	1	1	0	0	0	0	FALSE	0.6782160
CCNTGTTTGAATAAATTCCCATA	129S1	18	88295028	88295051	-	0	0	0	11	1	0	0	11	1	1	0	0	0	0	FALSE	0.5949100
CCNTGTTTGAATAACTCTTCCTT	129S1	15	38969460	38969483	-	0	0	3	32	1	0	2	34	0	2	0	0	0	0	FALSE	0.6243650
CCNTGTTTGAATAATTCTCCCTT	B6	15	38969460	38969483	-	0	0	3	13	1	0	2	13	0	2	0	0	0	0	FALSE	0.6270350
CCNTGTTTGAATATGAAAATGGG	B6	11	58360125	58360148	-	0	0	2	31	1	0	2	32	1	1	0	0	0	0	FALSE	0.5566910
CCNTGTTTGAATCCAAAATAAGG	129S1	12	114416244	114416267	-	0	0	1	9	1	0	1	9	0	3	0	0	0	0	TRUE	0.4934070
CCNTGTTTGAATCTGGTAAGTGA	129S1	6	129912113	129912136	-	0	0	0	20	1	0	0	20	0	3	0	0	0	0	TRUE	0.6683430
CCNTGTTTGAATGAAATATTTGC	129S1	2	162117233	162117256	-	0	0	2	127	1	0	2	125	0	0	0	0	0	1	FALSE	0.5917740
CCNTGTTTGAATGAAATGTAATA	B6	2	162117233	162117256	-	0	0	2	19	1	0	1	19	0	0	0	0	0	1	FALSE	0.5582790
CCNTGTTTGAATGATCTCCACAA	B6	12	114948913	114948936	-	0	0	1	15	1	0	0	16	0	4	0	0	0	0	TRUE	0.6812420
CCNTGTTTGAATGATGATAGCCC	B6	19	50589566	50589589	-	0	0	2	12	1	0	1	14	0	2	0	0	0	0	FALSE	0.7015990
CCNTGTTTGAATGATTCTTAAAA	B6	14	105313653	105313676	-	0	0	3	58	1	0	3	60	0	2	0	0	0	0	FALSE	0.6112610
CCNTGTTTGAATGATTCTTATAG	129S1	14	105313653	105313676	-	0	0	2	12	1	0	1	12	0	2	0	0	0	0	FALSE	0.5781530
CCNTGTTTGAATGTCTGCACATG	129S1	14	12074238	12074261	-	0	0	1	37	1	0	1	38	1	4	0	0	0	0	FALSE	0.6454810
CCNTGTTTGAATGTTTACATATG	B6	14	12074238	12074261	-	0	0	0	32	1	0	0	31	1	4	0	0	0	0	FALSE	0.6305930
CCNTGTTTGAATTAATTGAGCAG	129S1	18	60119650	60119673	-	0	0	1	10	1	0	1	10	1	1	0	0	0	0	FALSE	0.5454220
CCNTGTTTGAATTATGTAAACAC	129S1	17	58125310	58125333	-	0	0	1	11	1	0	0	10	0	2	0	0	0	0	FALSE	0.5653950
CCNTGTTTGAATTATTGCGGATT	129S1	2	123637957	123637980	-	0	0	0	3	1	0	0	3	1	1	0	0	0	0	FALSE	0.6218730
CCNTGTTTGAATTGAGCATACAT	129S1	17	42121564	42121587	-	0	0	0	14	1	0	0	15	1	1	0	0	0	0	FALSE	0.6348540
CCNTGTTTGAATTTAACTGAGAA	B6	17	38589949	38589972	-	0	0	1	27	1	0	1	26	1	3	0	0	0	0	TRUE	0.5974690
CCNTGTTTGACAAATGTTCATTG	129S1	15	23050692	23050715	-	0	0	3	20	1	0	4	18	0	0	0	0	1	0	FALSE	0.5090390
CCNTGTTTGACAAATGTTGTAAC	B6	15	23050692	23050715	-	0	0	1	13	1	0	1	14	0	0	0	0	1	0	FALSE	0.6074460
CCNTGTTTGACAACCAACTTCTT	129S1	5	9736950	9736973	-	0	0	1	23	1	0	0	24	1	1	0	0	0	0	FALSE	0.5985520
CCNTGTTTGACAACTCAGTTTTA	B6	17	38527586	38527609	-	0	0	4	12	1	0	3	12	0	2	0	0	0	0	TRUE	0.6165030
CCNTGTTTGACAACTCTTGTTGT	B6	1	169411337	169411360	-	0	0	1	11	1	0	0	11	0	2	0	0	0	0	FALSE	0.6568430
CCNTGTTTGACAAGATGACCCTA	129S1	3	126448793	126448816	-	0	0	1	7	1	0	0	7	0	2	0	0	0	0	FALSE	0.6470880
CCNTGTTTGACACATGTGTGTCC	129S1	10	19558327	19558350	-	0	0	2	20	1	0	2	20	1	2	0	0	0	0	FALSE	0.5726760
CCNTGTTTGACACCCGATTTGGG	B6	17	17637436	17637459	-	0	0	0	3	1	0	0	3	0	1	0	0	1	0	FALSE	0.5345220
CCNTGTTTGACAGAACTTTACTT	B6	18	89728169	89728192	-	0	0	3	16	1	0	3	16	1	1	0	0	0	0	FALSE	0.6474450
CCNTGTTTGACAGCTCTCAACAG	B6	2	77410544	77410567	-	0	0	2	35	1	0	2	35	1	1	0	0	0	0	FALSE	0.6140450
CCNTGTTTGACAGGGTACTGTGA	129S1	1	137923897	137923920	-	0	0	3	11	1	0	3	10	0	0	0	0	1	0	FALSE	0.6487250
CCNTGTTTGACAGTAGAAAAATG	129S1	12	34704366	34704389	-	0	0	1	21	1	0	1	20	2	3	0	0	0	0	FALSE	0.4578610
CCNTGTTTGACATCCATTAGGTT	B6	7	52847549	52847572	-	0	0	4	6	1	0	3	6	0	2	0	0	0	0	FALSE	0.6653750
CCNTGTTTGACATTTTGGGGAAA	129S1	11	43041169	43041192	-	0	0	2	15	1	0	3	14	1	1	0	0	0	0	FALSE	0.6669340
CCNTGTTTGACCAAAAGTGCATG	B6	17	75605175	75605198	-	0	0	0	5	1	0	0	4	0	3	0	0	0	0	FALSE	0.5192400
CCNTGTTTGACCATCCTCTCTCT	B6	19	17297486	17297509	-	0	0	4	30	1	0	4	28	0	3	0	0	0	0	FALSE	0.5699010
CCNTGTTTGACCATGCTGGTACA	B6	5	73340726	73340749	-	0	0	0	7	1	0	0	7	0	0	0	0	0	1	FALSE	0.6083110
CCNTGTTTGACCCCTGGGACACT	B6	4	46625630	46625653	-	0	0	3	16	1	0	3	17	1	1	0	0	0	0	FALSE	0.5471770
CCNTGTTTGACCCTCTCTAACAT	129S1	4	76856923	76856946	-	0	0	0	12	1	0	0	11	1	1	0	0	0	0	FALSE	0.6798600
CCNTGTTTGACCTATGTCTTCTT	B6	13	69349377	69349400	-	0	0	3	21	1	0	2	22	0	2	0	0	0	0	FALSE	0.6456570
CCNTGTTTGACCTCAGATGCACT	B6	14	12944374	12944397	-	0	0	1	22	1	0	1	20	0	2	0	0	0	0	FALSE	0.6814950
CCNTGTTTGACCTTCATCCATGG	B6	12	116627016	116627039	-	0	0	0	9	1	0	0	11	1	1	0	0	0	0	FALSE	0.6039440
CCNTGTTTGACCTTCTAACGGCC	B6	18	68495964	68495987	-	0	0	1	9	1	0	1	7	0	0	0	0	0	1	FALSE	0.6170280
CCNTGTTTGACCTTCTAAGGCCG	129S1	18	68495964	68495987	-	0	0	2	10	1	0	2	8	0	0	0	0	0	1	FALSE	0.6037620
CCNTGTTTGACTCTAGAACAACA	129S1	17	78884848	78884871	-	0	0	1	15	1	0	1	15	1	1	0	0	0	0	FALSE	0.7479430	Vit
CCNTGTTTGACTCTCTTAGTTGT	B6	10	25015647	25015670	-	0	0	1	19	1	0	1	21	1	1	0	0	0	0	FALSE	0.7525950
CCNTGTTTGACTCTGCTCGGATA	129S1	12	32979513	32979536	-	0	0	1	4	1	0	0	4	0	2	0	0	0	0	FALSE	0.6724400
CCNTGTTTGACTCTGCTTGGACA	B6	12	32979513	32979536	-	0	0	1	13	1	0	0	15	0	2	0	0	0	0	FALSE	0.6677030
CCNTGTTTGACTGATGATGCTCA	129S1	16	6122799	6122822	-	0	0	2	9	1	0	2	9	0	1	0	0	1	0	FALSE	0.6881620
CCNTGTTTGACTGCCAGGGACTG	B6	7	82647048	82647071	-	0	0	1	13	1	0	0	13	0	2	0	0	0	0	FALSE	0.5721120
CCNTGTTTGACTTCTCCCCAAGG	B6	5	143605574	143605597	-	0	0	0	19	1	0	0	19	0	3	0	0	0	0	FALSE	0.6508580
CCNTGTTTGACTTGCAGGCCTGT	129S1	15	73822180	73822203	-	0	0	1	33	1	0	1	33	1	1	0	0	0	0	FALSE	0.6234620
CCNTGTTTGACTTTTCCCCCCTT	B6	7	118410495	118410518	-	0	0	0	22	1	0	0	24	0	3	0	0	0	0	FALSE	0.6740870
CCNTGTTTGACTTTTTTCTCCTT	129S1	7	118410495	118410518	-	0	0	4	101	1	0	4	98	0	3	0	0	0	0	FALSE	0.6821660
CCNTGTTTGAGAAAACACACCTC	129S1	1	170986074	170986097	-	0	0	0	7	1	0	0	7	0	3	0	0	0	0	FALSE	0.5662900	Mpz
CCNTGTTTGAGAAAAGCTTTCTA	B6	X	69815330	69815353	-	0	0	7	45	1	0	7	45	1	1	0	0	0	0	FALSE	0.5619500
CCNTGTTTGAGAACTTTAGTACC	129S1	1	99468719	99468742	-	0	0	2	12	1	0	2	10	1	2	0	0	0	0	FALSE	0.6606300
CCNTGTTTGAGAAGTGCTCTCTG	B6	7	129548321	129548344	-	0	0	2	41	1	0	2	41	0	0	0	0	0	1	FALSE	0.5789160
CCNTGTTTGAGAAGTGCTCTGCT	129S1	7	129548321	129548344	-	0	0	2	16	1	0	2	14	0	0	0	0	0	1	FALSE	0.6137230
CCNTGTTTGAGACAAATGTCTCA	B6	7	83533327	83533350	-	0	0	3	30	1	0	3	28	0	0	0	0	1	0	FALSE	0.6054870	Tlnrd1
CCNTGTTTGAGACAAGACAATAT	129S1	1	48255701	48255724	-	0	0	0	19	1	0	0	20	1	1	0	0	0	0	FALSE	0.6674120
CCNTGTTTGAGACACATCCCTGG	129S1	8	68936504	68936527	-	0	0	1	19	1	0	0	18	0	2	0	0	0	0	FALSE	0.5658090
CCNTGTTTGAGACACTCTTTCTT	B6	1	35140529	35140552	-	0	0	6	80	1	0	6	81	0	0	0	0	1	0	FALSE	0.6028280
CCNTGTTTGAGACACTTTCTTTC	129S1	1	35140529	35140552	-	0	0	2	54	1	0	1	46	0	0	0	0	1	0	FALSE	0.6243180
CCNTGTTTGAGACCAGTGAGATG	129S1	3	138849044	138849067	-	0	0	1	29	1	0	1	30	1	1	0	0	0	0	FALSE	0.5659170
CCNTGTTTGAGACTGGGGTCTCA	129S1	2	163679409	163679432	-	0	0	2	32	1	0	2	31	1	1	0	0	0	0	FALSE	0.7073040
CCNTGTTTGAGAGAAAACTGAGG	129S1	15	41555034	41555057	-	0	0	1	30	1	0	1	30	1	1	0	0	0	0	FALSE	0.6179240
CCNTGTTTGAGAGACACAGATAA	129S1	6	8475919	8475942	-	0	0	3	34	1	0	3	33	0	0	0	0	0	0	FALSE	0.5741070
CCNTGTTTGAGAGATTTGGGGGT	129S1	16	63250809	63250832	-	0	0	2	16	1	0	2	15	1	1	0	0	0	0	FALSE	0.6124910
CCNTGTTTGAGAGGGTTCACCAT	B6	18	34413910	34413933	-	0	0	0	4	1	0	0	3	0	0	0	0	1	0	FALSE	0.6102360
CCNTGTTTGAGAGGTGAGCACGG	129S1	3	133002554	133002577	-	0	0	1	7	1	0	2	6	0	0	0	0	0	0	FALSE	0.6398350
CCNTGTTTGAGAGTCATGCCCAT	B6	1	133845624	133845647	-	0	0	1	14	1	0	0	13	0	2	0	0	0	0	FALSE	0.6594910
CCNTGTTTGAGAGTGACGCCCAT	129S1	1	133845624	133845647	-	0	0	1	9	1	0	0	8	0	2	0	0	0	0	FALSE	0.6690570
CCNTGTTTGAGATGAATGTCTTG	129S1	9	50758807	50758830	-	0	0	2	17	1	0	2	16	0	0	1	0	1	0	FALSE	0.6107610
CCNTGTTTGAGATGCGGGCTTTG	129S1	15	37881645	37881668	-	0	0	1	12	1	0	0	12	0	2	0	0	0	0	FALSE	0.5500340
CCNTGTTTGAGATGTGCTGTCAT	B6	8	91426625	91426648	-	0	0	2	25	1	0	1	24	0	2	0	0	0	0	FALSE	0.6500320
CCNTGTTTGAGATGTGTTGTCAG	129S1	8	91426625	91426648	-	0	0	2	18	1	0	1	19	0	2	0	0	0	0	FALSE	0.6116500
CCNTGTTTGAGCAAGTGAAGGAG	B6	15	46895562	46895585	-	0	0	7	79	1	0	6	78	0	3	0	0	0	0	FALSE	0.4910020
CCNTGTTTGAGCACTTACTAACT	129S1	14	11473229	11473252	-	0	0	0	31	1	0	0	31	1	2	0	0	0	0	FALSE	0.6223600
CCNTGTTTGAGCATGATTCAAGA	B6	3	38673551	38673574	-	0	0	1	17	1	0	1	15	0	2	0	0	0	0	FALSE	0.5809020
CCNTGTTTGAGCATTGTTTGATC	B6	14	68450461	68450484	-	0	0	0	9	1	0	0	9	1	1	0	0	0	0	FALSE	0.6358950
CCNTGTTTGAGCTAATGAGGCAA	129S1	13	4276656	4276679	-	0	0	1	7	1	0	1	7	1	1	0	0	0	0	FALSE	0.5368450
CCNTGTTTGAGCTCAGTTTTTGA	129S1	2	166288590	166288613	-	0	0	0	20	1	0	0	20	0	0	0	0	0	1	FALSE	0.6224900
CCNTGTTTGAGCTTGTAACTGCT	129S1	14	70220303	70220326	-	0	0	0	9	1	0	0	8	1	1	0	0	0	0	FALSE	0.6107210
CCNTGTTTGAGGAAAAAAAAACC	129S1	13	85873488	85873511	-	0	0	4	117	1	0	5	120	0	3	0	0	0	0	FALSE	0.5668570
CCNTGTTTGAGGAAGGCGGCTGT	B6	4	128398207	128398230	-	0	0	2	6	1	0	1	6	0	2	0	0	0	0	FALSE	0.6577810
CCNTGTTTGAGGAAGTAGATCGC	129S1	3	126293880	126293903	-	0	0	7	207	1	0	7	200	0	2	0	0	0	0	FALSE	0.5955590
CCNTGTTTGAGGAATACATGAGC	B6	9	123253298	123253321	-	0	0	3	7	1	0	2	7	0	2	0	0	0	0	FALSE	0.6249470
CCNTGTTTGAGGACAAATCAAGG	129S1	3	40307781	40307804	-	0	0	4	47	1	0	3	46	0	2	0	0	0	0	FALSE	0.5041090
CCNTGTTTGAGGACCCAGGAGCC	129S1	7	79507404	79507427	-	0	0	1	17	1	0	1	17	1	1	0	0	0	0	FALSE	0.4778110
CCNTGTTTGAGGACTCCATAGGT	B6	15	74526263	74526286	-	0	0	1	10	1	0	0	10	0	2	0	0	0	0	FALSE	0.6401100
CCNTGTTTGAGGACTCTGTAGGT	129S1	15	74526263	74526286	-	0	0	3	41	1	0	2	42	0	2	0	0	0	0	FALSE	0.6487760
CCNTGTTTGAGGAGTAAGTATAG	129S1	2	121909498	121909521	-	0	0	0	10	1	0	0	9	0	0	0	0	0	0	FALSE	0.6053280
CCNTGTTTGAGGATGACACACTG	129S1	9	63729992	63730015	-	0	0	0	24	1	0	0	24	0	0	0	0	0	0	FALSE	0.6439060
CCNTGTTTGAGGATGATATAACT	B6	8	36846718	36846741	-	0	0	0	16	1	0	0	15	0	3	0	0	0	0	FALSE	0.6339550
CCNTGTTTGAGGCAGGGCCCATT	B6	11	112071046	112071069	-	0	0	2	48	1	0	2	48	1	3	0	0	0	0	FALSE	0.6442330
CCNTGTTTGAGGCAGGTTCTACA	B6	16	40229693	40229716	-	0	0	4	24	1	0	4	23	0	0	0	0	1	0	FALSE	0.6340480
CCNTGTTTGAGGTGTGGGCTTTG	B6	15	37881645	37881668	-	0	0	1	17	1	0	0	16	0	2	0	0	0	0	FALSE	0.5814990
CCNTGTTTGAGGTTCACAGACTA	129S1	7	122143139	122143162	-	0	0	3	7	1	0	3	7	1	1	0	0	0	0	FALSE	0.5491100
CCNTGTTTGAGGTTCATTATTCC	129S1	12	35417309	35417332	-	0	0	1	13	1	0	0	14	0	2	0	0	0	0	FALSE	0.6148920
CCNTGTTTGAGGTTCTATTGATC	129S1	1	79908648	79908671	-	0	0	3	7	1	0	2	8	0	2	0	0	0	0	FALSE	0.6599870
CCNTGTTTGAGGTTCTCCAAGCC	B6	4	128866818	128866841	-	0	0	1	4	1	0	0	5	0	2	0	0	0	0	FALSE	0.6255650
CCNTGTTTGAGGTTCTCCCGGCC	129S1	4	128866818	128866841	-	0	0	1	4	1	0	0	5	0	2	0	0	0	0	FALSE	0.6003070
CCNTGTTTGAGTAATTTTTATTA	129S1	1	19663449	19663472	-	0	0	2	47	1	0	1	46	0	2	0	0	0	0	FALSE	0.6173770
CCNTGTTTGAGTATTTTGTAGAT	129S1	6	20422500	20422523	-	0	0	3	25	1	0	1	26	0	2	0	0	0	0	FALSE	0.6323710
CCNTGTTTGAGTCAGTCCTACCC	129S1	7	68382988	68383011	-	0	0	1	11	1	0	1	9	0	3	0	0	0	0	FALSE	0.6707870
CCNTGTTTGAGTCTCCATTGGCT	B6	11	57749195	57749218	-	0	0	0	9	1	0	0	8	0	0	0	0	0	1	FALSE	0.6165220
CCNTGTTTGAGTCTGTGCTAGAA	129S1	11	57749195	57749218	-	0	0	0	26	1	0	0	27	0	0	0	0	0	1	FALSE	0.6330940
CCNTGTTTGAGTGCGTTTTTGGA	129S1	18	52464561	52464584	-	0	0	1	9	1	0	1	9	1	1	0	0	0	0	FALSE	0.5943240
CCNTGTTTGAGTGTCAGGATGCA	B6	12	28951758	28951781	-	0	0	0	12	1	0	1	9	1	1	0	0	0	0	FALSE	0.5010060
CCNTGTTTGAGTGTGGGCACACA	129S1	15	96203601	96203624	-	0	0	2	24	1	0	2	26	0	0	0	0	0	0	FALSE	0.6569780
CCNTGTTTGAGTTAGAGTCTCTT	129S1	13	99581073	99581096	-	0	0	34	176	1	0	34	176	0	2	0	0	0	0	FALSE	0.6507510
CCNTGTTTGAGTTAGTTTTATTA	B6	1	19663449	19663472	-	0	0	3	67	1	0	1	67	0	2	0	0	0	0	FALSE	0.6492120
CCNTGTTTGAGTTCACACAGCTT	B6	13	67128689	67128712	-	0	0	3	11	1	0	2	11	0	2	0	0	0	0	FALSE	0.6734540
CCNTGTTTGAGTTCCTAAGAACA	129S1	4	129664736	129664759	-	0	0	3	13	1	0	3	13	1	1	0	0	0	0	FALSE	0.6509020
CCNTGTTTGAGTTCCTATTAGTG	129S1	1	174985733	174985756	-	0	0	1	21	1	0	1	20	0	0	0	0	0	1	FALSE	0.5956060
CCNTGTTTGAGTTCTCTTCTGAC	129S1	19	51919040	51919063	-	0	0	3	53	1	0	3	48	0	3	0	0	0	0	FALSE	0.6633350
CCNTGTTTGAGTTTTTATTCATT	129S1	2	27117289	27117312	-	0	0	4	80	1	0	5	74	1	1	0	0	0	1	FALSE	0.6630110
CCNTGTTTGATAAAATACGTGGT	B6	10	26504791	26504814	-	0	0	1	8	1	0	1	7	1	1	0	0	0	0	FALSE	0.5642330
CCNTGTTTGATAACCTATAACTT	B6	14	49455916	49455939	-	0	0	0	11	1	0	0	10	0	0	0	0	1	0	FALSE	0.6440700
CCNTGTTTGATAATTAGAAGCAA	129S1	5	127555720	127555743	-	0	0	1	20	1	0	1	19	1	1	0	0	0	0	FALSE	0.5741420
CCNTGTTTGATACCGACATCTCT	B6	2	180480997	180481020	-	0	0	2	4	1	0	2	4	1	1	0	0	0	0	FALSE	0.6618650
CCNTGTTTGATACTACACTTGAG	129S1	16	49604698	49604721	-	0	0	0	9	1	0	0	9	1	1	0	0	0	0	FALSE	0.5789940
CCNTGTTTGATACTTAGTCCCCA	B6	9	104518403	104518426	-	0	0	0	26	1	0	0	26	1	1	0	0	0	0	FALSE	0.6303730
CCNTGTTTGATAGGCCCTGGAAT	B6	6	12951166	12951189	-	0	0	19	154	1	0	19	153	0	3	0	0	0	0	FALSE	0.5921440
CCNTGTTTGATAGGTGTGTCATA	129S1	15	33527299	33527322	-	0	0	1	17	1	0	0	17	0	2	0	0	0	0	FALSE	0.6840140
CCNTGTTTGATATATATACGTTC	B6	8	33348029	33348052	-	0	0	0	5	1	0	0	4	0	0	0	0	1	0	FALSE	0.7234380
CCNTGTTTGATATATATATACGT	129S1	8	33348029	33348052	-	0	0	0	57	1	0	0	58	0	0	0	0	1	0	FALSE	0.7016710
CCNTGTTTGATATCGTAACATTG	129S1	11	39063545	39063568	-	0	0	0	9	1	0	0	9	1	2	0	0	0	0	FALSE	0.5809430
CCNTGTTTGATATGAGCATACTT	129S1	14	111027259	111027282	-	0	0	1	14	1	0	0	16	1	2	0	0	0	0	FALSE	0.6357250
CCNTGTTTGATATTATGTTCCAA	129S1	4	113129164	113129187	-	0	0	2	18	1	0	2	15	2	3	0	0	0	0	FALSE	0.6660830
CCNTGTTTGATATTTGCACTGTT	129S1	3	98185667	98185690	-	0	0	0	19	1	0	0	18	0	1	0	0	1	0	FALSE	0.6751310
CCNTGTTTGATCAACAGCCAGCT	129S1	1	171462331	171462354	-	0	0	1	10	1	0	1	8	1	1	0	0	0	0	FALSE	0.5952590	Slamf7
CCNTGTTTGATCAAGACTATGAC	B6	11	26950479	26950502	-	0	0	1	9	1	0	0	9	0	3	0	0	0	0	FALSE	0.6398840
CCNTGTTTGATCACATTGATCCA	129S1	3	13845732	13845755	-	0	0	1	8	1	0	0	8	0	2	0	0	0	0	FALSE	0.7012970
CCNTGTTTGATCACTGTAAAAAA	B6	11	71987442	71987465	-	0	0	2	22	1	0	1	22	0	2	0	0	0	0	TRUE	0.6432960
CCNTGTTTGATCAGGACTATTAC	129S1	11	26950479	26950502	-	0	0	1	4	1	0	0	4	0	3	0	0	0	0	FALSE	0.6397350
CCNTGTTTGATCATAGACTGTGT	B6	1	65736815	65736838	-	0	0	0	10	1	0	0	10	1	1	0	0	0	0	FALSE	0.6951790
CCNTGTTTGATCCATGAAATTGA	B6	15	18942979	18943002	-	0	0	1	16	1	0	0	16	0	2	0	0	0	0	FALSE	0.5780900
CCNTGTTTGATCCTCAGTATTAA	129S1	2	50770696	50770719	-	0	0	1	34	1	0	1	35	0	1	0	0	0	1	FALSE	0.6413080
CCNTGTTTGATCTCCCCACTCTA	B6	9	71015035	71015058	-	0	0	1	18	1	0	0	20	1	1	0	0	0	0	FALSE	0.5647040
CCNTGTTTGATCTTATGTACTAT	B6	13	115945815	115945838	-	0	0	0	16	1	0	0	15	1	1	0	0	0	0	FALSE	0.6239940
CCNTGTTTGATGACCCCCTGAGC	B6	17	87347378	87347401	-	0	0	0	3	1	0	0	3	0	0	0	0	0	1	FALSE	0.5985660
CCNTGTTTGATGACCCCTGAGCC	129S1	17	87347378	87347401	-	0	0	2	9	1	0	1	11	0	0	0	0	0	1	FALSE	0.5856470
CCNTGTTTGATGAGGTTATATCA	129S1	17	41088921	41088944	-	0	0	1	13	1	0	1	15	1	2	0	0	0	0	FALSE	0.5468330
CCNTGTTTGATGATCAACAGTAC	129S1	4	77035109	77035132	-	0	0	1	7	1	0	0	7	0	2	0	0	0	0	FALSE	0.7287120
CCNTGTTTGATGATCATCCAGTG	B6	1	76892569	76892592	-	0	0	0	8	1	0	0	9	2	2	0	0	0	0	FALSE	0.6021370
CCNTGTTTGATGATGTTCAGAGG	B6	16	6122799	6122822	-	0	0	0	16	1	0	0	17	0	1	0	0	1	0	FALSE	0.6301350
CCNTGTTTGATGATTTAGGTTCT	129S1	15	32664437	32664460	-	0	0	1	29	1	0	1	25	1	2	0	0	0	0	FALSE	0.6727130
CCNTGTTTGATGGCTAAGTCTCT	129S1	4	83435312	83435335	-	0	0	16	292	1	0	16	293	1	1	0	0	0	0	FALSE	0.6441940
CCNTGTTTGATGGCTTGAAGCAC	B6	17	75764260	75764283	-	0	0	0	16	1	0	0	14	0	0	0	0	0	1	FALSE	0.4890300
CCNTGTTTGATGGGATGAGGTTT	B6	11	67340155	67340178	-	0	0	3	16	1	0	2	15	0	2	0	0	0	0	FALSE	0.5919270
CCNTGTTTGATGGGTTTGGCCTG	B6	18	84168612	84168635	-	0	0	0	11	1	0	0	15	1	1	0	0	0	0	FALSE	0.5957640
CCNTGTTTGATGTCAAACTGGTA	B6	14	107230285	107230308	-	0	0	5	83	1	0	4	83	0	2	0	0	0	0	FALSE	0.6317970
CCNTGTTTGATGTCTAATTGAGT	B6	3	86108407	86108430	-	0	0	3	26	1	0	3	27	0	0	0	0	1	0	FALSE	0.7130120
CCNTGTTTGATGTGATATTCCTG	B6	10	5871362	5871385	-	0	0	0	22	1	0	0	21	1	2	0	0	0	0	FALSE	0.5273860
CCNTGTTTGATGTGGGCATACTT	B6	13	39364151	39364174	-	0	0	3	14	1	0	2	15	1	2	0	0	0	0	FALSE	0.6124280
CCNTGTTTGATGTGTACATGTTT	B6	1	13674875	13674898	-	0	0	4	45	1	0	4	50	0	2	0	0	0	0	FALSE	0.5533380
CCNTGTTTGATTAGGTCACACTG	129S1	4	76022361	76022384	-	0	0	2	7	1	0	1	8	1	1	0	0	0	0	FALSE	0.6489610
CCNTGTTTGATTATATTTTTCCT	B6	7	86680692	86680715	-	0	0	7	73	1	0	8	73	0	1	0	0	0	1	FALSE	0.7024840
CCNTGTTTGATTCAGATGGTTTT	B6	14	46060873	46060896	-	0	0	0	20	1	0	0	21	1	1	0	0	1	0	FALSE	0.6970210
CCNTGTTTGATTCTATAAGCTAC	129S1	8	81391127	81391150	-	0	0	0	3	1	0	0	3	2	2	0	0	0	0	FALSE	0.7112660
CCNTGTTTGATTCTGGGAGCGAA	129S1	19	48203090	48203113	-	0	0	0	5	1	0	0	5	1	1	0	0	0	0	FALSE	0.7207880
CCNTGTTTGATTCTTACCTTACC	B6	8	31788061	31788084	-	0	0	2	11	1	0	2	10	0	0	0	0	0	1	FALSE	0.7503560
CCNTGTTTGATTCTTTTACCTTT	129S1	8	31788061	31788084	-	0	0	3	53	1	0	3	52	0	0	0	0	0	1	FALSE	0.7952690
CCNTGTTTGATTGCATGCTCTTA	129S1	5	129312194	129312217	-	0	0	1	22	1	0	1	22	1	1	0	0	0	0	FALSE	0.6952490
CCNTGTTTGATTGTAGAAGATAA	B6	8	41547376	41547399	-	0	0	1	13	1	0	1	14	1	1	0	0	0	0	FALSE	0.6756550
CCNTGTTTGATTGTGCACCCCTA	129S1	9	51172662	51172685	-	0	0	0	10	1	0	0	11	1	1	0	0	0	0	FALSE	0.6106130
CCNTGTTTGATTGTGTTCATTTT	B6	10	91911492	91911515	-	0	0	3	64	1	0	4	60	1	2	0	0	0	0	FALSE	0.7112130
CCNTGTTTGATTTATCTTAACAT	129S1	16	88401192	88401215	-	0	0	3	33	1	0	3	32	1	1	0	0	0	0	FALSE	0.6815380
CCNTGTTTGATTTATGACTTTTC	129S1	6	135953643	135953666	-	0	0	2	28	1	0	3	27	1	2	0	0	0	0	FALSE	0.5793950
CCNTGTTTGATTTCAGAAGGCTC	B6	5	143469922	143469945	-	0	0	1	19	1	0	1	19	1	1	0	0	0	0	FALSE	0.6919410
CCNTGTTTGATTTCTAATACAAA	129S1	5	86427573	86427596	-	0	0	3	34	1	0	3	37	1	1	0	0	0	0	FALSE	0.7370180
CCNTGTTTGATTTCTATAAAATC	129S1	11	18089622	18089645	-	0	0	11	49	1	0	10	49	1	2	0	0	0	0	FALSE	0.6832380
CCNTGTTTGATTTTAAGCTACAC	B6	12	113803714	113803737	-	0	0	0	24	1	0	0	23	0	3	0	0	0	0	FALSE	0.6612450
CCNTGTTTGATTTTCATTAGGAG	129S1	18	40450917	40450940	-	0	0	1	12	1	0	1	14	1	2	0	0	0	0	FALSE	0.6305670
CCNTGTTTGATTTTCTTCAATAT	B6	15	46895792	46895815	-	0	0	7	40	1	0	5	40	0	1	0	0	0	1	FALSE	0.7052160
CCNTGTTTGCAAAATACCTCCTA	129S1	6	137471783	137471806	-	0	0	1	15	1	0	0	15	0	2	0	0	0	0	FALSE	0.5294410
CCNTGTTTGCAAACCTAGCTCTT	129S1	1	68430884	68430907	-	0	0	0	12	1	0	1	13	1	1	0	0	0	0	FALSE	0.4663080
CCNTGTTTGCAAAGAAGATTCAA	129S1	1	168472423	168472446	-	0	0	4	22	1	0	4	22	1	1	0	0	0	0	FALSE	0.5057170
CCNTGTTTGCAAAGCAAGGCCCA	B6	12	17156376	17156399	-	0	0	3	27	1	0	3	24	1	1	0	0	0	0	FALSE	0.5071360
CCNTGTTTGCAAAGGAAGAAAAC	129S1	8	35200354	35200377	-	0	0	5	42	1	0	5	41	1	1	0	0	0	0	FALSE	0.4890400
CCNTGTTTGCAAAGGACCCAAGT	B6	17	83671571	83671594	-	0	0	3	31	1	0	3	29	1	1	0	0	0	0	FALSE	0.5234280
CCNTGTTTGCAAATATATCTAAA	129S1	8	37505506	37505529	-	0	0	3	34	1	0	3	35	1	1	0	0	1	0	FALSE	0.5072470
CCNTGTTTGCAACATTGCCTAAC	129S1	18	43361825	43361848	-	0	0	0	8	1	0	0	8	2	3	0	0	0	0	FALSE	0.5679490
CCNTGTTTGCAAGATGCCAGATT	B6	7	19124951	19124974	-	0	0	9	14	1	0	8	13	0	2	0	0	0	0	FALSE	0.6052060
CCNTGTTTGCAAGCCTTGTCTGT	129S1	14	73119348	73119371	-	0	0	3	23	1	0	3	24	0	0	0	0	0	0	FALSE	0.5314690
CCNTGTTTGCAAGCTAATCTCCA	129S1	12	35440009	35440032	-	0	0	1	9	1	0	1	12	1	1	0	0	0	0	FALSE	0.5389460
CCNTGTTTGCAAGGACATTTTCA	B6	5	4431601	4431624	-	0	0	2	27	1	0	2	29	1	1	0	0	0	0	FALSE	0.5433530
CCNTGTTTGCAAGGCAACATTTT	B6	5	144524682	144524705	-	0	0	3	22	1	0	3	24	1	1	0	0	0	0	FALSE	0.4504230
CCNTGTTTGCAATAGCCAGAAGT	129S1	6	26372731	26372754	-	0	0	115	3890	1	0	113	3859	0	2	0	0	0	0	FALSE	0.6103020
CCNTGTTTGCACAAAACCATAAA	B6	8	89572121	89572144	-	0	0	0	20	1	0	0	19	1	1	0	0	0	0	FALSE	0.5502910
CCNTGTTTGCACAGTAATAGTAA	129S1	3	116994838	116994861	-	0	0	2	22	1	0	2	21	0	0	0	0	1	0	FALSE	0.5911460
CCNTGTTTGCACCAGGGACGATC	129S1	1	169915210	169915233	-	0	0	1	1	1	0	0	2	0	2	0	0	0	0	FALSE	0.5500970
CCNTGTTTGCACCCGGGACAATC	B6	1	169915210	169915233	-	0	0	1	1	1	0	0	1	0	2	0	0	0	0	FALSE	0.5505090
CCNTGTTTGCACGCTGGTAGGCA	129S1	8	90465784	90465807	-	0	0	2	6	1	0	2	6	1	3	0	0	0	0	FALSE	0.6074790
CCNTGTTTGCACGTCACGGTTGG	129S1	14	10013100	10013123	-	0	0	1	1	1	0	0	1	0	2	0	0	0	0	FALSE	0.4878760
CCNTGTTTGCACTCTTTCTCTTT	129S1	2	120486276	120486299	-	0	0	2	100	1	0	2	101	0	0	0	0	1	0	FALSE	0.4984370
CCNTGTTTGCACTCTTTCTTTCC	B6	2	120486276	120486299	-	0	0	0	69	1	0	0	67	0	0	0	0	1	0	FALSE	0.4682710
CCNTGTTTGCACTGTTAAGAACA	129S1	15	19621181	19621204	-	0	0	3	5	1	0	2	5	0	2	0	0	0	0	FALSE	0.5823290
CCNTGTTTGCACTTCACGGCTGG	B6	14	10013100	10013123	-	0	0	1	5	1	0	0	5	0	2	0	0	0	0	FALSE	0.5224520
CCNTGTTTGCACTTTAAGCTGTC	B6	4	114486136	114486159	-	0	0	0	12	1	0	0	11	0	0	0	0	0	1	FALSE	0.5927980
CCNTGTTTGCAGAAGACCCACAA	129S1	18	10965922	10965945	-	0	0	2	12	1	0	2	13	1	1	0	0	0	0	FALSE	0.5137400
CCNTGTTTGCAGAAGATGGCTAA	129S1	17	50823123	50823146	-	0	0	1	19	1	0	1	20	1	1	0	0	0	0	FALSE	0.5538640
CCNTGTTTGCAGACACCTACTTG	129S1	8	31548458	31548481	-	0	0	0	10	1	0	0	10	1	1	0	0	0	0	FALSE	0.4776770
CCNTGTTTGCAGACTTTTAATTT	B6	17	75588728	75588751	-	0	0	2	20	1	0	2	20	1	1	0	0	0	0	FALSE	0.6102220
CCNTGTTTGCAGAGGTGCCTTTG	129S1	1	185427723	185427746	-	0	0	2	13	1	0	2	12	1	1	0	0	0	0	FALSE	0.5456120
CCNTGTTTGCAGATAGCAGCTCT	B6	10	93083182	93083205	-	0	0	4	19	1	0	4	17	0	1	0	0	0	1	FALSE	0.6200000
CCNTGTTTGCAGATAGCAGTCCA	129S1	10	93083182	93083205	-	0	0	3	6	1	0	3	6	0	1	0	0	0	1	FALSE	0.5228190
CCNTGTTTGCAGCATGTGTCAGA	129S1	6	50973618	50973641	-	0	0	3	18	1	0	3	18	0	0	1	0	1	0	FALSE	0.5467410
CCNTGTTTGCAGCCATCCCTGTG	129S1	6	36655113	36655136	-	0	0	2	26	1	0	1	24	0	2	0	0	0	0	FALSE	0.4789220
CCNTGTTTGCAGCCTTTTTTAAG	B6	13	37397115	37397138	-	0	0	3	19	1	0	2	21	0	0	0	0	1	0	FALSE	0.4859410
CCNTGTTTGCAGCCTTTTTTTAA	129S1	13	37397115	37397138	-	0	0	1	33	1	0	0	32	0	0	0	0	1	0	FALSE	0.5463150
CCNTGTTTGCAGCTTCTTCCCCT	129S1	5	143463054	143463077	-	0	0	5	24	1	0	5	24	1	2	0	0	0	0	FALSE	0.5304260	Daglb
CCNTGTTTGCAGGGCATATGCTA	B6	18	63892095	63892118	-	0	0	0	13	1	0	0	12	1	1	0	0	0	0	FALSE	0.4806160
CCNTGTTTGCAGGGCCAGTTCAG	129S1	4	71072354	71072377	-	0	0	3	14	1	0	2	12	0	2	0	0	0	0	FALSE	0.5166130
CCNTGTTTGCAGGTAGAAAGTAC	B6	18	79094442	79094465	-	0	0	1	11	1	0	1	10	0	0	0	0	0	1	FALSE	0.5659060
CCNTGTTTGCAGTAAGGTCACAA	B6	14	32329236	32329259	-	0	0	2	23	1	0	2	23	1	1	0	0	0	0	FALSE	0.5904390
CCNTGTTTGCAGTCAAGAATCGG	129S1	7	129603517	129603540	-	0	0	0	6	1	0	0	4	0	4	0	0	0	0	FALSE	0.5181390
CCNTGTTTGCAGTCCGTTCCTTT	B6	7	102378303	102378326	-	0	0	2	10	1	0	2	11	1	1	0	0	0	0	FALSE	0.6014940
CCNTGTTTGCAGTTCTATGTAAA	B6	2	48984380	48984403	-	0	0	1	14	1	0	1	15	1	1	0	0	0	0	FALSE	0.5480660
CCNTGTTTGCATACACATATAGA	129S1	13	69577791	69577814	-	0	0	2	39	1	0	1	37	0	2	0	0	0	0	FALSE	0.5850930
CCNTGTTTGCATCAGTGTCTGCT	B6	12	28695601	28695624	-	0	0	1	29	1	0	2	32	1	1	0	0	0	0	FALSE	0.5933290
CCNTGTTTGCATCCGGATGGTTT	129S1	8	83274811	83274834	-	0	0	1	11	1	0	0	11	0	2	0	0	0	0	FALSE	0.5928970
CCNTGTTTGCATCTGAATGAGCT	129S1	8	89622510	89622533	-	0	0	2	5	1	0	1	6	0	2	0	0	0	0	FALSE	0.5064360
CCNTGTTTGCATGACTTGCCCCT	129S1	18	45946689	45946712	-	0	0	0	7	1	0	0	10	1	1	0	0	0	0	FALSE	0.6426210
CCNTGTTTGCATGAGCATACACA	129S1	15	38555566	38555589	-	0	0	1	45	1	0	1	45	0	0	0	0	0	0	FALSE	0.5860210
CCNTGTTTGCATGTCTGTGGTGG	B6	3	37606080	37606103	-	0	0	1	47	1	0	2	44	0	0	0	0	1	0	FALSE	0.5307170
CCNTGTTTGCATTGTCCTCATTT	129S1	6	145382697	145382720	-	0	0	4	21	1	0	4	24	1	1	0	0	0	0	FALSE	0.5913820
CCNTGTTTGCATTTAAGTGTACC	B6	5	27664425	27664448	-	0	0	2	11	1	0	1	12	0	0	0	0	0	1	FALSE	0.5940530
CCNTGTTTGCATTTATATAATAA	B6	8	33649450	33649473	-	0	0	3	47	1	0	2	45	0	2	0	0	0	0	FALSE	0.6403470
CCNTGTTTGCATTTCTTGTAAAA	B6	15	17398354	17398377	-	0	0	4	55	1	0	5	52	1	1	0	0	0	0	FALSE	0.5242830
CCNTGTTTGCATTTGCAAGCCTC	129S1	3	141403168	141403191	-	0	0	0	17	1	0	0	17	0	0	0	0	0	0	FALSE	0.6465060
CCNTGTTTGCCACACACATATTG	129S1	15	31110742	31110765	-	0	0	3	14	1	0	2	13	1	3	0	0	0	0	FALSE	0.4667810
CCNTGTTTGCCACACTGAAATGT	B6	17	18940815	18940838	-	0	0	4	23	1	0	4	21	1	1	0	0	0	0	FALSE	0.6165910
CCNTGTTTGCCAGGCAGTCACAA	129S1	19	59577427	59577450	-	0	0	1	11	1	0	1	12	0	0	0	1	0	1	FALSE	0.5495530
CCNTGTTTGCCAGGTGAAAGGTT	B6	18	11000149	11000172	-	0	0	1	7	1	0	1	6	0	0	0	0	1	0	FALSE	0.4977800
CCNTGTTTGCCATCGATAGGAAT	129S1	15	17085397	17085420	-	0	0	0	1	1	0	0	1	1	2	0	0	0	0	FALSE	0.5393890
CCNTGTTTGCCATGTTCACTTGC	129S1	2	144400136	144400159	-	0	0	3	14	1	0	3	14	1	2	0	0	0	0	FALSE	0.5720300
CCNTGTTTGCCCAATTTTCCTAT	B6	14	54938094	54938117	-	0	0	0	18	1	0	0	17	0	2	0	1	0	1	FALSE	0.5745400
CCNTGTTTGCCCACGAAGCAGCA	129S1	1	192211357	192211380	-	0	0	0	4	1	0	0	4	1	2	0	0	0	0	FALSE	0.4535140
CCNTGTTTGCCCACGGGACTAAA	129S1	14	65401918	65401941	-	0	0	1	2	1	0	0	2	0	2	0	0	0	0	FALSE	0.5555560
CCNTGTTTGCCCAGCAAGTGCTC	129S1	9	117798585	117798608	-	0	0	12	63	1	0	12	62	1	1	0	0	0	0	FALSE	0.4796870
CCNTGTTTGCCCAGCAGGCACGT	129S1	8	35743902	35743925	-	0	0	3	24	1	0	2	25	0	2	0	0	0	0	FALSE	0.4103900
CCNTGTTTGCCCAGTAACTTCCG	129S1	6	135708998	135709021	-	0	0	1	5	1	0	1	3	1	2	0	0	0	0	FALSE	0.5060460	Grin2b
CCNTGTTTGCCCAGTCTCCCAGC	B6	11	74602062	74602085	-	0	0	2	19	1	0	1	19	0	2	0	0	0	0	FALSE	0.4683260
CCNTGTTTGCCCATACCGTGTAT	B6	13	69490514	69490537	-	0	0	0	8	1	0	0	8	0	2	0	0	0	1	FALSE	0.5519300
CCNTGTTTGCCCATGGAACTAAA	B6	14	65401918	65401941	-	0	0	1	7	1	0	0	7	0	2	0	0	0	0	FALSE	0.5642210
CCNTGTTTGCCCCACAGTTTGAT	B6	8	6580281	6580304	-	0	0	3	11	1	0	3	11	0	0	0	0	1	0	FALSE	0.4825990
CCNTGTTTGCCCCACGAGCACAC	129S1	7	17004285	17004308	-	0	0	3	7	1	0	2	6	0	2	0	0	0	0	FALSE	0.5119440
CCNTGTTTGCCCCAGCTTCTAGG	B6	14	72507751	72507774	-	0	0	0	20	1	0	0	20	1	2	0	0	0	0	FALSE	0.5172510
CCNTGTTTGCCCCATGAGCATAC	B6	7	17004285	17004308	-	0	0	1	8	1	0	0	8	0	2	0	0	0	0	FALSE	0.5438020
CCNTGTTTGCCCCCACTCCCCCG	129S1	1	66338296	66338319	-	0	0	1	25	1	0	1	24	0	0	0	0	1	0	FALSE	0.4497760
CCNTGTTTGCCCCCTTTGCCTGG	B6	12	116890834	116890857	-	0	0	0	12	1	0	0	12	1	1	0	0	0	0	FALSE	0.4136170
CCNTGTTTGCCCCGTGTGGATTG	129S1	12	98368130	98368153	-	0	0	1	2	1	0	1	4	1	1	0	0	0	0	FALSE	0.4650590
CCNTGTTTGCCCCTAGAATGAGA	B6	3	98250958	98250981	-	0	0	0	48	1	0	0	48	1	1	0	0	0	0	FALSE	0.5553750
CCNTGTTTGCCCCTGGAGATAAG	129S1	15	100573666	100573689	-	0	0	1	15	1	0	1	15	1	1	0	0	0	0	FALSE	0.5046940
CCNTGTTTGCCCTAAGGCACTGC	129S1	10	93209168	93209191	-	0	0	3	11	1	0	2	11	0	3	0	0	0	0	FALSE	0.6517340
CCNTGTTTGCCCTGCGCCTCACC	129S1	6	57735703	57735726	-	0	0	1	13	1	0	0	14	1	3	0	0	0	0	FALSE	0.5466690	Vopp1
CCNTGTTTGCCCTGTGTTTAGTC	B6	11	71295971	71295994	-	0	0	1	10	1	0	0	12	0	2	0	0	0	0	FALSE	0.5195300
CCNTGTTTGCCCTTCTAACGTTC	129S1	6	20193310	20193333	-	0	0	0	17	1	0	0	17	0	0	1	0	1	0	FALSE	0.6015410
CCNTGTTTGCCCTTCTTGGGCCT	129S1	2	144623482	144623505	-	0	0	11	34	1	0	11	35	0	3	0	0	0	0	FALSE	0.5839640
CCNTGTTTGCCTAACACGTCACT	B6	14	70866936	70866959	-	0	0	0	3	1	0	0	4	0	1	0	0	0	1	FALSE	0.6364140
CCNTGTTTGCCTAATACAGTCAA	129S1	6	104738423	104738446	-	0	0	1	8	1	0	1	9	0	0	0	0	0	1	FALSE	0.5779200
CCNTGTTTGCCTAATACATGGTA	B6	6	104738423	104738446	-	0	0	0	11	1	0	0	12	0	0	0	0	0	1	FALSE	0.5866760
CCNTGTTTGCCTACACCTCACTA	129S1	14	70866936	70866959	-	0	0	2	31	1	0	2	30	0	1	0	0	0	1	FALSE	0.5550840
CCNTGTTTGCCTAGACTCTCTCT	B6	2	162225781	162225804	-	0	0	0	31	1	0	0	30	1	1	0	0	0	0	FALSE	0.6304100
CCNTGTTTGCCTAGAGCTCTAGT	129S1	1	35004432	35004455	-	0	0	0	6	1	0	0	6	1	1	0	0	0	0	FALSE	0.6253610
CCNTGTTTGCCTATGGATGTCTC	B6	3	68192527	68192550	-	0	0	0	24	1	0	0	23	1	1	0	0	0	0	FALSE	0.6434740
CCNTGTTTGCCTCCAGATGGTTT	B6	8	83274811	83274834	-	0	0	1	20	1	0	0	20	0	2	0	0	0	0	FALSE	0.5919650
CCNTGTTTGCCTCCCAGTAACCC	B6	3	32169657	32169680	-	0	0	2	29	1	0	3	26	0	3	0	0	0	0	FALSE	0.5455110
CCNTGTTTGCCTCTGGAAAAGCG	129S1	11	88514887	88514910	-	0	0	1	10	1	0	1	10	1	1	0	0	0	0	FALSE	0.3898490
CCNTGTTTGCCTCTGGATACTGG	B6	16	7374830	7374853	-	0	0	1	23	1	0	1	21	0	0	0	0	0	1	FALSE	0.5551340
CCNTGTTTGCCTCTGGTTCTTAA	129S1	1	39224018	39224041	-	0	0	8	23	1	0	7	23	0	2	0	0	0	0	FALSE	0.6278440
CCNTGTTTGCCTCTGTATTTCAA	B6	3	12085401	12085424	-	0	0	2	37	1	0	2	36	0	0	0	0	0	1	FALSE	0.5008490
CCNTGTTTGCCTCTGTTTTCAAG	129S1	3	12085401	12085424	-	0	0	3	35	1	0	4	34	0	0	0	0	0	1	FALSE	0.4966740
CCNTGTTTGCCTCTTGGGATTTA	B6	7	3221235	3221258	-	0	0	0	19	1	0	0	18	0	0	0	1	0	1	FALSE	0.5675430
CCNTGTTTGCCTGAAGCGTGTGT	B6	1	88238061	88238084	-	0	0	1	18	1	0	0	18	0	2	0	0	0	0	TRUE	0.6056510
CCNTGTTTGCCTGCACACGCTGT	B6	8	26017959	26017982	-	0	0	2	12	1	0	2	11	0	0	0	0	1	0	FALSE	0.5630890
CCNTGTTTGCCTGTAGCTAAATG	B6	1	173018507	173018530	-	0	0	0	12	1	0	0	12	1	1	0	0	0	0	FALSE	0.5488550
CCNTGTTTGCCTGTTATGATGAT	B6	1	146795668	146795691	-	0	0	3	22	1	0	4	19	1	1	0	0	0	0	FALSE	0.5674520
CCNTGTTTGCCTTAGCATGCATT	129S1	3	20924777	20924800	-	0	0	2	14	1	0	1	12	0	2	0	0	0	0	FALSE	0.5551260
CCNTGTTTGCCTTAGCATTGATG	B6	2	41859999	41860022	-	0	0	1	9	1	0	1	8	1	1	0	0	0	0	FALSE	0.5434510
CCNTGTTTGCCTTATTCATATCT	B6	1	81274270	81274293	-	0	0	1	26	1	0	1	26	1	1	0	0	0	0	FALSE	0.5968400
CCNTGTTTGCCTTCACCCTGCCT	129S1	2	121085485	121085508	-	0	0	4	77	1	0	4	78	1	1	0	0	0	0	FALSE	0.5887390
CCNTGTTTGCCTTCGGATGCATT	B6	3	20924777	20924800	-	0	0	1	5	1	0	1	4	0	2	0	0	0	0	FALSE	0.5445050
CCNTGTTTGCCTTCTGTTACCCC	129S1	1	151604495	151604518	-	0	0	0	34	1	0	0	34	0	0	0	1	0	1	FALSE	0.5890320
CCNTGTTTGCCTTTTGCTTGGGA	B6	15	19335266	19335289	-	0	0	1	24	1	0	0	23	0	0	0	0	1	0	FALSE	0.5734230
CCNTGTTTGCCTTTTGCTTGGTG	129S1	15	19335266	19335289	-	0	0	22	231	1	0	20	231	0	0	0	0	1	0	FALSE	0.5006200
CCNTGTTTGCGCAGCAGGCACGC	B6	8	35743902	35743925	-	0	0	2	7	1	0	1	7	0	2	0	0	0	0	FALSE	0.4570980
CCNTGTTTGCGCTGGTTGCTTCT	129S1	15	37284938	37284961	-	0	0	0	10	1	0	0	9	0	3	0	0	0	0	FALSE	0.5042790
CCNTGTTTGCGCTGGTTTCTTTG	B6	15	37284938	37284961	-	0	0	0	14	1	0	0	13	0	3	0	0	0	0	FALSE	0.4061990
CCNTGTTTGCGGGGAGTTGAACT	129S1	15	38624169	38624192	-	0	0	8	88	1	0	7	93	0	0	0	0	0	1	FALSE	0.5782900
CCNTGTTTGCGTTTTAGTCGCCG	129S1	1	171105610	171105633	-	0	0	0	2	1	0	0	1	0	3	0	0	0	0	FALSE	0.6466270
CCNTGTTTGCTAACAACGTGCAG	B6	2	145770347	145770370	-	0	0	0	3	1	0	0	3	1	1	0	0	0	0	FALSE	0.5829750
CCNTGTTTGCTAAGAAAGTGAAA	129S1	12	25382937	25382960	-	0	0	0	31	1	0	0	30	0	3	0	0	0	0	FALSE	0.5805450
CCNTGTTTGCTAAGTGCTTCACT	129S1	15	74045571	74045594	-	0	0	0	15	1	0	0	14	1	1	0	0	0	0	FALSE	0.6835480
CCNTGTTTGCTAGCATAAACAAG	129S1	14	13560974	13560997	-	0	0	1	6	1	0	1	6	0	0	0	0	0	1	FALSE	0.4723870
CCNTGTTTGCTAGGCAAATACTG	B6	9	124414748	124414771	-	0	0	6	34	1	0	5	34	0	2	0	0	0	0	FALSE	0.5459510
CCNTGTTTGCTAGGTCCGAAAAG	B6	12	28864502	28864525	-	0	0	1	2	1	0	0	1	0	2	0	0	0	0	FALSE	0.5144400
CCNTGTTTGCTAGGTCGGAAAAA	129S1	12	28864502	28864525	-	0	0	1	3	1	0	0	3	0	2	0	0	0	0	FALSE	0.5607690
CCNTGTTTGCTAGTTTTTCTTTT	129S1	4	94016786	94016809	-	0	0	14	352	1	0	14	351	1	1	0	0	0	0	FALSE	0.6194500
CCNTGTTTGCTATAGAAGGATTG	B6	19	61022367	61022390	-	0	0	2	10	1	0	2	10	1	1	0	0	0	0	FALSE	0.5173420
CCNTGTTTGCTATCTTACTTGTC	B6	1	173767706	173767729	-	0	0	33	60	1	0	31	59	0	0	0	1	0	1	FALSE	0.5716690
CCNTGTTTGCTATGTGTTGTTTT	B6	14	17902191	17902214	-	0	0	3	97	1	0	3	94	1	1	0	0	0	0	FALSE	0.6507960
CCNTGTTTGCTCACAGAGGCATT	129S1	14	13150293	13150316	-	0	0	1	26	1	0	0	23	0	2	0	0	0	0	FALSE	0.6050370
CCNTGTTTGCTCACAGCTATACA	B6	5	123003973	123003996	-	0	0	4	11	1	0	3	11	0	2	0	0	0	0	FALSE	0.4885020
CCNTGTTTGCTCAGATGCATGTG	B6	12	29089694	29089717	-	0	0	2	19	1	0	2	18	0	0	0	1	0	1	FALSE	0.5855950
CCNTGTTTGCTCATCCTGTAGGA	B6	6	145221871	145221894	-	0	0	1	13	1	0	0	13	0	2	0	0	0	0	FALSE	0.5929010
CCNTGTTTGCTCCAAAGTGAAAT	129S1	8	21823942	21823965	-	0	0	0	16	1	0	0	16	0	0	0	0	1	0	FALSE	0.5207960
CCNTGTTTGCTCCAGCACTTGCC	B6	7	19391289	19391312	-	0	0	2	24	1	0	2	25	0	0	0	0	0	2	FALSE	0.5480680
CCNTGTTTGCTCCGGTCAGTCTT	129S1	10	22070570	22070593	-	0	0	2	23	1	0	1	22	0	2	0	0	0	0	FALSE	0.5166350
CCNTGTTTGCTCCTTCCTCAAGA	B6	5	132428406	132428429	-	0	0	0	20	1	0	0	19	1	1	0	0	0	0	FALSE	0.5984750
CCNTGTTTGCTCCTTTTATCCAT	129S1	3	114028167	114028190	-	0	0	2	24	1	0	2	25	1	1	0	0	0	0	FALSE	0.5492550
CCNTGTTTGCTCGCGCCCTGGAC	B6	7	19892169	19892192	-	0	0	0	1	1	0	0	2	0	0	1	0	1	0	FALSE	0.5120240
CCNTGTTTGCTCTAAGATTTGTC	129S1	15	41502834	41502857	-	0	0	3	18	1	0	1	19	0	2	0	0	0	0	FALSE	0.6125600
CCNTGTTTGCTCTACATCTGCTC	129S1	10	10777992	10778015	-	0	0	2	16	1	0	1	16	0	2	0	0	0	0	FALSE	0.5227830
CCNTGTTTGCTCTCATAACACCT	129S1	19	25435547	25435570	-	0	0	1	20	1	0	1	21	1	1	0	0	0	0	FALSE	0.6077070
CCNTGTTTGCTCTCCTCAACAAT	129S1	6	126013211	126013234	-	0	0	3	11	1	0	3	11	1	1	0	0	0	0	FALSE	0.5871240
CCNTGTTTGCTCTGAATATCGCT	B6	17	30813270	30813293	-	0	0	0	3	1	0	0	2	1	1	0	0	0	0	FALSE	0.6155620
CCNTGTTTGCTCTGCTTGGTCCT	B6	2	144623482	144623505	-	0	0	6	50	1	0	6	49	0	3	0	0	0	0	FALSE	0.5686830
CCNTGTTTGCTCTGGTGATTCAA	B6	17	19812699	19812722	-	0	0	4	18	1	0	4	19	0	0	0	0	1	0	FALSE	0.5096530	Vmn2r101
CCNTGTTTGCTCTGTGCCTCACC	B6	6	57735703	57735726	-	0	0	3	31	1	0	2	31	1	3	0	0	0	0	FALSE	0.5682730	Vopp1
CCNTGTTTGCTCTTGAAACCTGC	B6	8	6606973	6606996	-	0	0	2	15	1	0	2	15	1	1	0	0	0	1	FALSE	0.5435620
CCNTGTTTGCTCTTGGTTGCCCT	B6	18	60213944	60213967	-	0	0	0	20	1	0	0	21	0	3	0	0	0	0	FALSE	0.5110010
CCNTGTTTGCTCTTGTTTTCTCT	129S1	18	60213944	60213967	-	0	0	6	106	1	0	5	109	0	3	0	0	0	0	FALSE	0.5021900
CCNTGTTTGCTCTTTCACTTACG	129S1	1	161199502	161199525	-	0	0	1	16	1	0	0	16	0	2	0	0	0	0	FALSE	0.5385840
CCNTGTTTGCTCTTTGTGATCTT	B6	16	6000889	6000912	-	0	0	4	36	1	0	4	36	0	0	0	0	0	1	FALSE	0.6089020
CCNTGTTTGCTGACATGGGCATG	129S1	2	123688861	123688884	-	0	0	3	22	1	0	2	22	0	2	0	0	0	0	FALSE	0.4982870
CCNTGTTTGCTGACTGCTCGCTT	B6	8	31771566	31771589	-	0	0	1	10	1	0	1	11	1	1	0	0	0	0	FALSE	0.5550890
CCNTGTTTGCTGACTGTTCAGTG	B6	18	53506715	53506738	-	0	0	2	22	1	0	2	24	1	1	0	0	0	0	FALSE	0.4812900
CCNTGTTTGCTGACTTCTGAGAA	B6	9	94445989	94446012	-	0	0	2	24	1	0	2	24	1	1	0	0	0	0	FALSE	0.5174530
CCNTGTTTGCTGAGCAGGACATG	B6	1	185061451	185061474	-	0	0	0	11	1	0	0	10	0	3	0	0	0	0	FALSE	0.5401490	Iars2
CCNTGTTTGCTGAGCTCAGGACT	B6	7	39981915	39981938	-	0	0	2	18	1	0	2	18	1	2	0	0	0	0	FALSE	0.5421640
CCNTGTTTGCTGATAACATCCAC	129S1	8	95156149	95156172	-	0	0	0	20	1	0	0	19	1	1	0	0	0	0	FALSE	0.6716110
CCNTGTTTGCTGATTTAATTCCT	B6	15	47155743	47155766	-	0	0	5	59	1	0	6	60	1	1	0	0	0	0	FALSE	0.5626330
CCNTGTTTGCTGCCAGCTGTTCA	129S1	13	73245025	73245048	-	0	0	1	10	1	0	1	10	0	1	0	0	1	0	FALSE	0.4790580
CCNTGTTTGCTGCCGTTGCCTAG	129S1	9	106610907	106610930	-	0	0	0	8	1	0	0	8	1	2	0	0	0	0	FALSE	0.5514110
CCNTGTTTGCTGCCTCGTGATGC	B6	2	50908021	50908044	-	0	0	3	9	1	0	3	8	0	1	0	0	0	1	FALSE	0.6126360
CCNTGTTTGCTGCGTTCTCCCTT	B6	11	55039641	55039664	-	0	0	1	17	1	0	1	17	2	3	0	0	0	0	FALSE	0.6114050
CCNTGTTTGCTGCTCTCTTGTCA	129S1	15	94844380	94844403	-	0	0	0	24	1	0	0	25	1	2	0	0	0	0	FALSE	0.5095490
CCNTGTTTGCTGCTGTTCTCCCT	129S1	9	73770604	73770627	-	0	0	1	47	1	0	1	47	1	1	0	0	0	0	FALSE	0.5936060
CCNTGTTTGCTGGCAGGATGCCA	129S1	7	24184055	24184078	-	0	0	3	41	1	0	3	38	1	2	0	0	0	0	FALSE	0.5524790
CCNTGTTTGCTGGCTTCAGTATT	129S1	6	20453048	20453071	-	0	0	2	25	1	0	2	25	1	1	0	0	0	0	FALSE	0.5394610
CCNTGTTTGCTGGGCTCTAGAAC	129S1	14	110715257	110715280	-	0	0	1	9	1	0	1	10	1	2	0	0	0	0	FALSE	0.5637870
CCNTGTTTGCTGGGTTGAGTATG	B6	5	116413884	116413907	-	0	0	2	10	1	0	1	9	0	2	0	0	0	0	FALSE	0.5250040
CCNTGTTTGCTGGTCCAGATCAA	B6	1	90183378	90183401	-	0	0	0	4	1	0	0	4	1	1	0	0	0	0	FALSE	0.5610300
CCNTGTTTGCTGTCCTTCAGCCA	B6	17	68753434	68753457	-	0	0	4	16	1	0	4	16	1	1	0	0	0	0	FALSE	0.5988770
CCNTGTTTGCTTACCTGTTCCTT	B6	13	83017109	83017132	-	0	0	2	38	1	0	1	41	1	1	0	0	0	0	FALSE	0.5677510
CCNTGTTTGCTTAGCATGAATGA	B6	2	120396119	120396142	-	0	0	2	27	1	0	1	28	0	0	0	0	0	1	FALSE	0.6173780
CCNTGTTTGCTTAGCATGAATTC	129S1	2	120396119	120396142	-	0	0	2	15	1	0	0	17	0	0	0	0	0	1	FALSE	0.6211740
CCNTGTTTGCTTAGGAATCAGTG	129S1	14	47581015	47581038	-	0	0	1	16	1	0	0	17	0	2	0	0	0	0	FALSE	0.5051260
CCNTGTTTGCTTAGGAATTGGTG	B6	14	47581015	47581038	-	0	0	1	15	1	0	0	15	0	2	0	0	0	0	FALSE	0.5226670
CCNTGTTTGCTTCACTTCACTAT	129S1	8	73091351	73091374	-	0	0	0	21	1	0	0	20	1	1	0	0	0	0	FALSE	0.5827690
CCNTGTTTGCTTCAGTTGTTTGG	B6	15	31060822	31060845	-	0	0	1	23	1	0	1	22	1	2	0	0	0	0	TRUE	0.5029310
CCNTGTTTGCTTCCTTGTTCCCT	129S1	9	104478425	104478448	-	0	0	6	129	1	0	5	127	1	2	0	0	0	0	FALSE	0.6422220
CCNTGTTTGCTTCGATCAGTCTT	B6	10	22070570	22070593	-	0	0	1	9	1	0	0	9	0	2	0	0	0	0	FALSE	0.6175980
CCNTGTTTGCTTCTGAGTGCCTC	129S1	8	92277069	92277092	-	0	0	3	28	1	0	3	29	1	1	0	0	0	0	FALSE	0.5829550
CCNTGTTTGCTTCTTGTAAGAGC	129S1	13	38010786	38010809	-	0	0	2	12	1	0	2	12	0	2	0	0	0	0	FALSE	0.5976650
CCNTGTTTGCTTCTTTCTCACCC	129S1	11	115848924	115848947	-	0	0	2	66	1	0	3	65	1	1	0	0	0	0	FALSE	0.5967960
CCNTGTTTGCTTGAATGATGCCA	B6	1	108113506	108113529	-	0	0	28	309	1	0	27	311	0	2	0	0	0	0	FALSE	0.5841020
CCNTGTTTGCTTGCCTGCATTTT	B6	14	33201838	33201861	-	0	0	3	52	1	0	3	54	1	2	0	0	0	0	FALSE	0.5698060
CCNTGTTTGCTTGCTCAGACATC	B6	12	90160766	90160789	-	0	0	1	20	1	0	0	20	0	1	0	0	0	1	FALSE	0.6283490
CCNTGTTTGCTTGCTTAGACATA	129S1	12	90160766	90160789	-	0	0	3	19	1	0	2	18	0	1	0	0	0	1	FALSE	0.6053830
CCNTGTTTGCTTGTACTAAATGC	B6	3	139845079	139845102	-	0	0	0	9	1	0	0	9	1	1	0	1	0	1	FALSE	0.6558120
CCNTGTTTGCTTGTGCTTGTTTG	129S1	17	87063619	87063642	-	0	0	6	58	1	0	7	58	0	2	1	0	1	0	FALSE	0.5425480
CCNTGTTTGCTTGTTGCTGAGTT	B6	9	123852472	123852495	-	0	0	0	26	1	0	0	26	1	1	0	0	0	0	FALSE	0.5398820
CCNTGTTTGCTTTCAAACTACTG	129S1	8	89385650	89385673	-	0	0	2	23	1	0	2	21	0	3	0	0	0	0	FALSE	0.5142530
CCNTGTTTGCTTTCATCCTCTCA	129S1	9	86061999	86062022	-	0	0	4	50	1	0	4	47	1	1	0	0	0	0	FALSE	0.5852770
CCNTGTTTGCTTTCTCTATTCTC	129S1	13	96345774	96345797	-	0	0	11	93	1	0	9	93	0	2	0	0	0	0	FALSE	0.5931990
CCNTGTTTGCTTTGCCTAGCATG	129S1	7	19391289	19391312	-	0	0	1	13	1	0	1	13	0	0	0	0	0	2	FALSE	0.4816210
CCNTGTTTGCTTTTCACTTTCGT	129S1	6	147112259	147112282	-	0	0	1	30	1	0	1	30	0	0	0	1	0	1	FALSE	0.6964850
CCNTGTTTGCTTTTGGACCTGTC	B6	9	46495916	46495939	-	0	0	0	13	1	0	0	13	1	1	0	0	0	0	FALSE	0.6021170
CCNTGTTTGCTTTTGTAAAACAT	129S1	12	116436775	116436798	-	0	0	5	66	1	0	4	67	0	0	1	0	1	0	FALSE	0.6307910
CCNTGTTTGCTTTTTCACTTATG	B6	1	161199502	161199525	-	0	0	4	33	1	0	3	35	0	2	0	0	0	0	FALSE	0.5511770
CCNTGTTTGCTTTTTGATCGTGT	B6	17	11533158	11533181	-	0	0	4	24	1	0	4	24	1	2	0	0	0	0	FALSE	0.6632640
CCNTGTTTGCTTTTTTTTTTTGG	129S1	12	89203873	89203896	-	0	0	26	810	1	0	32	803	0	0	0	0	0	1	FALSE	0.5487130
CCNTGTTTGGAAAAAATGGGTCA	B6	18	60209708	60209731	-	0	0	0	22	1	0	0	22	0	0	0	0	0	1	FALSE	0.5462090
CCNTGTTTGGAAAAGGTGTGTCG	B6	4	43286375	43286398	-	0	0	2	26	1	0	2	25	0	1	1	0	1	0	FALSE	0.5178500
CCNTGTTTGGAAAATAATTTGTG	129S1	17	75636073	75636096	-	0	0	5	30	1	0	5	28	1	1	0	0	0	0	FALSE	0.4426080
CCNTGTTTGGAAACTATAAGAAG	B6	9	67570865	67570888	-	0	0	1	21	1	0	0	21	0	2	0	0	0	0	FALSE	0.5031080
CCNTGTTTGGAAACTATAAGAGT	129S1	9	67570865	67570888	-	0	0	1	7	1	0	0	7	0	2	0	0	0	0	FALSE	0.6099850
CCNTGTTTGGAAAGCCTCTGGCT	B6	14	18060825	18060848	-	0	0	2	12	1	0	1	12	1	1	0	0	0	0	FALSE	0.5360790
CCNTGTTTGGAAATCCTAAAAAG	B6	4	76786545	76786568	-	0	0	0	25	1	0	0	24	1	1	0	0	0	0	FALSE	0.6301300
CCNTGTTTGGAAATTATTAAGAC	129S1	7	116715111	116715134	-	0	0	0	14	1	0	0	16	1	2	0	0	0	0	FALSE	0.5682140
CCNTGTTTGGAAGCATTACTGGA	129S1	1	127019985	127020008	-	0	0	0	9	1	0	0	9	0	4	0	0	0	0	FALSE	0.5313240
CCNTGTTTGGAAGCCACTGCATT	129S1	7	36718805	36718828	-	0	0	1	12	1	0	1	12	1	1	0	0	0	0	FALSE	0.6078590
CCNTGTTTGGAAGGGAAAAGAAG	B6	9	80557605	80557628	-	0	0	1	59	1	0	0	60	0	2	0	0	0	0	FALSE	0.4310010
CCNTGTTTGGAAGTAGAGTTCAA	B6	15	86736333	86736356	-	0	0	2	19	1	0	1	20	0	2	0	0	0	0	FALSE	0.6749530
CCNTGTTTGGAAGTCACGGGACA	B6	9	78468640	78468663	-	0	0	0	30	1	0	1	25	1	1	0	0	0	0	FALSE	0.6244700
CCNTGTTTGGAATCTGTCTTTTC	129S1	4	95439023	95439046	-	0	0	2	26	1	0	2	24	1	1	0	0	0	0	FALSE	0.6462310
CCNTGTTTGGAATGTTATTTTTG	129S1	16	3253848	3253871	-	0	0	2	33	1	0	2	31	1	1	0	0	0	0	TRUE	0.5248760
CCNTGTTTGGAATTTACAATTAG	129S1	6	20198148	20198171	-	0	0	0	13	1	0	1	14	1	2	0	0	0	0	FALSE	0.6105550
CCNTGTTTGGAATTTCTACTCTG	129S1	8	91750797	91750820	-	0	0	2	22	1	0	1	17	0	2	0	0	0	0	FALSE	0.5671510
CCNTGTTTGGACAAAGTTGACAC	129S1	5	117602620	117602643	-	0	0	1	20	1	0	0	20	0	2	0	0	0	0	FALSE	0.6280710
CCNTGTTTGGACAAAGTTGCCTC	B6	5	117602620	117602643	-	0	0	2	11	1	0	1	12	0	2	0	0	0	0	FALSE	0.6033610
CCNTGTTTGGACAACTTGTTTGG	B6	8	30717910	30717933	-	0	0	1	9	1	0	1	9	1	4	0	0	0	0	FALSE	0.5993910
CCNTGTTTGGACACTGCTGTTAT	B6	3	31437741	31437764	-	0	0	0	16	1	0	0	17	1	1	0	0	0	0	FALSE	0.6708300
CCNTGTTTGGACACTGGAAATGA	129S1	16	97284883	97284906	-	0	0	2	16	1	0	2	15	1	1	0	0	0	0	FALSE	0.5854060
CCNTGTTTGGACCAGGAAGCTCA	B6	8	88527088	88527111	-	0	0	3	15	1	0	3	13	0	1	0	0	0	1	FALSE	0.6212230
CCNTGTTTGGACCATTGCTTTGG	B6	6	55651218	55651241	-	0	0	1	9	1	0	0	9	0	2	0	0	0	0	FALSE	0.5813400
CCNTGTTTGGACCCTCCTGGAAA	129S1	7	37892637	37892660	-	0	0	1	10	1	0	0	11	0	2	0	0	0	0	FALSE	0.6116740
CCNTGTTTGGACTCTACATAAAT	B6	16	51339066	51339089	-	0	0	2	13	1	0	2	13	0	0	0	0	1	0	FALSE	0.6629130
CCNTGTTTGGACTCTCTACATAA	129S1	16	51339066	51339089	-	0	0	0	4	1	0	0	4	0	0	0	0	1	0	FALSE	0.6474910
CCNTGTTTGGACTCTTGCCGTCT	129S1	11	45553270	45553293	-	0	0	1	10	1	0	1	10	1	1	0	0	0	0	FALSE	0.5998400
CCNTGTTTGGACTTATTGCTGCA	129S1	1	67804075	67804098	-	0	0	0	9	1	0	0	9	1	1	0	0	0	0	FALSE	0.6564930
CCNTGTTTGGACTTTATTTAACC	B6	14	37018502	37018525	-	0	0	0	11	1	0	0	11	1	1	0	0	0	0	FALSE	0.6610630
CCNTGTTTGGAGAAAATATGGAG	B6	14	10858764	10858787	-	0	0	2	19	1	0	2	20	0	1	0	0	1	0	FALSE	0.4895510
CCNTGTTTGGAGACCAAACCTTG	129S1	9	84540205	84540228	-	0	0	1	18	1	0	0	17	0	2	0	0	0	0	FALSE	0.5135160
CCNTGTTTGGAGAGCAGAAGATC	129S1	2	159842082	159842105	-	0	0	1	11	1	0	1	11	1	2	0	0	0	0	FALSE	0.5777210
CCNTGTTTGGAGAGCAGGATGTA	129S1	2	119970328	119970351	-	0	0	0	12	1	0	0	13	1	1	0	0	1	0	FALSE	0.5773490
CCNTGTTTGGAGCAGAGGCTGTA	129S1	7	117115194	117115217	-	0	0	4	21	1	0	3	22	0	2	0	0	0	0	FALSE	0.5350470
CCNTGTTTGGAGCTCGTGGCATG	129S1	12	14178308	14178331	-	0	0	2	3	1	0	1	4	0	2	0	0	0	0	FALSE	0.6110920
CCNTGTTTGGAGCTTTCCATTTA	B6	14	68481454	68481477	-	0	0	3	38	1	0	2	38	0	2	0	0	0	0	FALSE	0.6410740
CCNTGTTTGGAGGAGGCTTCATG	129S1	12	77048151	77048174	-	0	0	1	6	1	0	1	6	1	2	0	0	0	0	FALSE	0.5683280
CCNTGTTTGGAGGTCATCAATGG	129S1	17	5807915	5807938	-	0	0	0	7	1	0	0	8	1	1	0	0	0	0	FALSE	0.5999350
CCNTGTTTGGAGGTGTTACAGGT	B6	19	42111836	42111859	-	0	0	1	9	1	0	1	9	0	1	1	0	1	0	FALSE	0.5167630	Avpi1
CCNTGTTTGGAGTAGATGTGAGC	B6	5	19315885	19315908	-	0	0	1	24	1	0	0	24	0	2	0	0	0	0	FALSE	0.6561740
CCNTGTTTGGAGTTCATGGCATG	B6	12	14178308	14178331	-	0	0	2	21	1	0	1	20	0	2	0	0	0	0	FALSE	0.6194820
CCNTGTTTGGATACTTACTTGGT	129S1	2	179031460	179031483	-	0	0	2	13	1	0	2	13	1	1	0	0	0	0	FALSE	0.6476000
CCNTGTTTGGATCCGAGTACTTT	B6	X	75893232	75893255	-	0	0	0	4	1	0	0	4	0	0	0	0	0	1	FALSE	0.5733390
CCNTGTTTGGATCCTCACTTCCC	129S1	8	88527088	88527111	-	0	0	2	17	1	0	2	17	0	1	0	0	0	1	FALSE	0.6416090
CCNTGTTTGGATGAAGCTCTGGT	B6	2	133136048	133136071	-	0	0	3	16	1	0	2	18	0	1	0	0	0	1	FALSE	0.6877890
CCNTGTTTGGATGACCAATAATC	B6	8	36597005	36597028	-	0	0	1	11	1	0	1	11	1	1	0	0	0	0	FALSE	0.6798200
CCNTGTTTGGATGGTAGGTTTAC	B6	12	26858538	26858561	-	0	0	1	8	1	0	0	8	0	2	0	0	0	0	FALSE	0.6251740
CCNTGTTTGGATTAAAGCCTCCG	129S1	2	57829554	57829577	-	0	0	1	2	1	0	0	1	0	2	0	0	0	0	FALSE	0.5526970
CCNTGTTTGGATTCTCTTCTGGA	129S1	8	14607541	14607564	-	0	0	1	11	1	0	1	12	0	0	0	0	0	1	FALSE	0.6794950
CCNTGTTTGGATTCTTTGACCTG	B6	4	48539274	48539297	-	0	0	1	24	1	0	1	25	0	0	0	1	0	1	FALSE	0.6215150
CCNTGTTTGGATTTTTCTTCCTT	129S1	13	53062131	53062154	-	0	0	5	97	1	0	5	91	1	1	0	0	0	0	FALSE	0.6774280	Auh
CCNTGTTTGGCAACAGCACATAT	129S1	17	75773419	75773442	-	0	0	1	7	1	0	0	8	0	2	0	0	0	0	FALSE	0.5957230
CCNTGTTTGGCAACAGTATATAT	B6	17	75773419	75773442	-	0	0	3	20	1	0	2	21	0	2	0	0	0	0	FALSE	0.5671700
CCNTGTTTGGCAACTGGAGCACA	B6	8	91860791	91860814	-	0	0	0	10	1	0	0	10	0	1	0	0	0	1	FALSE	0.5874760
CCNTGTTTGGCAAGATGACCTTA	B6	3	126448793	126448816	-	0	0	1	5	1	0	0	6	0	2	0	0	0	0	FALSE	0.5843160
CCNTGTTTGGCAATACAGCCTAG	129S1	17	87917066	87917089	-	0	0	1	4	1	0	0	4	0	2	0	0	0	0	FALSE	0.5746820
CCNTGTTTGGCAATATAGCGTAG	B6	17	87917066	87917089	-	0	0	1	4	1	0	0	4	0	2	0	0	0	0	FALSE	0.5692630
CCNTGTTTGGCAATCAAAAAGTG	129S1	19	51827236	51827259	-	0	0	0	10	1	0	0	11	1	2	0	0	0	0	FALSE	0.4971260
CCNTGTTTGGCACTGAATTATAG	129S1	10	94074937	94074960	-	0	0	0	11	1	0	0	10	0	0	0	0	0	0	FALSE	0.6118960
CCNTGTTTGGCACTGGAATAATT	B6	5	23885256	23885279	-	0	0	1	16	1	0	0	16	0	2	0	0	0	0	FALSE	0.6695210
CCNTGTTTGGCAGATCAAGTGAT	B6	2	145671227	145671250	-	0	0	0	9	1	0	0	9	0	1	0	0	0	1	FALSE	0.6036830
CCNTGTTTGGCAGGAATCCACTA	B6	4	71096630	71096653	-	0	0	1	13	1	0	0	12	1	3	0	0	0	0	FALSE	0.5375410
CCNTGTTTGGCAGGTCATCTAAC	B6	3	38947873	38947896	-	0	0	1	15	1	0	1	12	0	0	0	0	1	0	FALSE	0.6096720
CCNTGTTTGGCAGGTCATCTCCT	129S1	3	38947873	38947896	-	0	0	1	10	1	0	1	9	0	0	0	0	1	0	FALSE	0.6196390
CCNTGTTTGGCATCCAAAGTGAG	B6	9	46098036	46098059	-	0	0	1	15	1	0	0	16	0	2	0	0	0	0	FALSE	0.5397960
CCNTGTTTGGCATGGATAAATTA	B6	14	13198347	13198370	-	0	0	0	9	1	0	1	9	1	1	0	0	0	0	FALSE	0.5538830
CCNTGTTTGGCCACGGTGTGATA	129S1	3	101742094	101742117	-	0	0	2	18	1	0	1	18	0	2	0	0	0	0	FALSE	0.5988440
CCNTGTTTGGCCACTCAAACAAC	B6	19	30890003	30890026	-	0	0	1	11	1	0	1	11	1	2	0	0	0	0	FALSE	0.5227930
CCNTGTTTGGCCACTGTGTGATG	B6	3	101742094	101742117	-	0	0	1	15	1	0	0	15	0	2	0	0	0	0	FALSE	0.6194700
CCNTGTTTGGCCAGACACCCATC	129S1	7	79107304	79107327	-	0	0	1	6	1	0	0	6	0	2	0	0	0	0	FALSE	0.6031720
CCNTGTTTGGCCAGATGCCCATC	B6	7	79107304	79107327	-	0	0	1	10	1	0	0	10	0	2	0	0	0	0	FALSE	0.6052010
CCNTGTTTGGCCAGTGGGACAGA	129S1	15	37026449	37026472	-	0	0	2	15	1	0	1	15	0	2	0	0	0	0	FALSE	0.5803440
CCNTGTTTGGCCATGGAAATTTA	129S1	3	99918618	99918641	-	0	0	0	37	1	0	0	35	0	1	0	0	0	1	FALSE	0.5808360
CCNTGTTTGGCCATTCGTGGGGC	129S1	5	21184787	21184810	-	0	0	2	1	1	0	1	1	0	2	0	0	0	0	FALSE	0.5942750
CCNTGTTTGGCCATTGGTGGGAC	B6	5	21184787	21184810	-	0	0	1	9	1	0	0	9	0	2	0	0	0	0	FALSE	0.6326930
CCNTGTTTGGCCGCAGACCTTCG	129S1	5	137102087	137102110	-	0	0	0	10	1	0	0	10	0	2	1	0	1	0	FALSE	0.5710390
CCNTGTTTGGCCTAATCATAACC	129S1	4	43319296	43319319	-	0	0	1	6	1	0	0	5	0	2	0	0	0	0	FALSE	0.6022220
CCNTGTTTGGCCTAATCGTGACC	B6	4	43319296	43319319	-	0	0	1	2	1	0	0	2	0	2	0	0	0	0	FALSE	0.6499090
CCNTGTTTGGCCTTAGAACATGC	129S1	4	77029907	77029930	-	0	0	0	12	1	0	0	12	0	0	0	0	0	1	FALSE	0.6052470
CCNTGTTTGGCGAGCGGGACAGA	B6	15	37026449	37026472	-	0	0	1	1	1	0	0	1	0	2	0	0	0	0	FALSE	0.5240770
CCNTGTTTGGCGCTGCTGGAGGA	B6	16	31414650	31414673	-	0	0	0	7	1	0	0	9	1	2	0	0	0	0	FALSE	0.5999130
CCNTGTTTGGCGTGTTTAGAAGA	B6	12	35051610	35051633	-	0	0	0	7	1	0	0	8	1	1	0	0	0	0	FALSE	0.5872810
CCNTGTTTGGCTCCATCATTCAT	129S1	3	38185096	38185119	-	0	0	0	22	1	0	0	21	0	0	0	0	0	1	FALSE	0.6170210
CCNTGTTTGGCTCCATCATTTCA	B6	3	38185096	38185119	-	0	0	4	22	1	0	4	23	0	0	0	0	0	1	FALSE	0.6102010
CCNTGTTTGGCTGACTCATTGCA	B6	9	41537099	41537122	-	0	0	3	36	1	0	3	35	0	0	0	0	1	0	FALSE	0.5926700
CCNTGTTTGGCTGAGTGCCTGCC	B6	7	23996961	23996984	-	0	0	2	22	1	0	2	22	1	1	0	0	0	0	FALSE	0.6067680
CCNTGTTTGGCTGATATCACCCG	129S1	19	46198083	46198106	-	0	0	2	28	1	0	1	27	0	2	0	0	0	0	FALSE	0.6511400
CCNTGTTTGGCTGATATCCCCTG	B6	19	46198083	46198106	-	0	0	15	155	1	0	14	157	0	2	0	0	0	0	FALSE	0.6511950
CCNTGTTTGGCTGGTCTCCTTCC	129S1	7	45828906	45828929	-	0	0	0	24	1	0	0	24	0	0	0	0	1	0	FALSE	0.5278640
CCNTGTTTGGCTGTCTCCTTCCT	B6	7	45828906	45828929	-	0	0	5	44	1	0	5	44	0	0	0	0	1	0	FALSE	0.5453230
CCNTGTTTGGCTGTGGGTAAGCA	B6	1	78743585	78743608	-	0	0	0	16	1	0	0	15	1	1	0	0	0	0	FALSE	0.6483130
CCNTGTTTGGCTTCTTTTGTTAT	129S1	6	127745775	127745798	-	0	0	4	83	1	0	3	83	0	2	0	0	0	0	FALSE	0.6632780	Prmt8
CCNTGTTTGGCTTTACTCGGTGT	B6	2	165692367	165692390	-	0	0	1	11	1	0	0	11	0	2	0	0	0	0	FALSE	0.6133470
CCNTGTTTGGCTTTATAAGGTTC	B6	18	88566058	88566081	-	0	0	16	37	1	0	13	37	0	2	0	0	0	0	FALSE	0.6898820
CCNTGTTTGGCTTTATGTGGATA	129S1	14	68707684	68707707	-	0	0	2	24	1	0	2	23	1	1	0	0	0	0	FALSE	0.6227060
CCNTGTTTGGCTTTCACTGAGTT	129S1	15	37540692	37540715	-	0	0	3	21	1	0	3	21	1	2	0	0	0	0	FALSE	0.5970230
CCNTGTTTGGCTTTTTGCATGGA	129S1	4	109363650	109363673	-	0	0	6	60	1	0	6	63	0	2	0	0	0	0	FALSE	0.6273860
CCNTGTTTGGGAAAGTGTTGTCT	129S1	1	135154030	135154053	-	0	0	0	28	1	0	0	28	1	2	0	0	0	0	FALSE	0.4903120
CCNTGTTTGGGAGCAATCAGTTC	B6	14	48208464	48208487	-	0	0	1	11	1	0	0	11	1	3	0	0	0	0	FALSE	0.6171310
CCNTGTTTGGGAGGGATTCTGTA	129S1	8	49112245	49112268	-	0	0	0	7	1	0	0	7	0	2	0	0	0	1	FALSE	0.6240030
CCNTGTTTGGGAGTACTTTGATC	129S1	X	75893232	75893255	-	0	0	1	7	1	0	1	7	0	0	0	0	0	1	FALSE	0.5720650
CCNTGTTTGGGATCAGAAGTCCT	129S1	15	4011431	4011454	-	0	0	3	51	1	0	4	46	1	1	0	0	0	0	FALSE	0.6006100
CCNTGTTTGGGATGCAACGCCTT	B6	2	66047669	66047692	-	0	0	0	5	1	0	0	5	0	0	0	1	0	1	FALSE	0.6577880
CCNTGTTTGGGATTTCTACTCCG	B6	8	91750797	91750820	-	0	0	1	5	1	0	0	5	0	2	0	0	0	0	FALSE	0.6225460
CCNTGTTTGGGCAATTACCCAAA	B6	6	15942655	15942678	-	0	0	0	17	1	0	0	15	1	1	0	0	0	0	FALSE	0.5378200
CCNTGTTTGGGCAATTGGTTCTG	B6	4	100954535	100954558	-	0	0	3	18	1	0	2	20	0	2	0	0	0	0	FALSE	0.4693200
CCNTGTTTGGGCACTTAATTCTA	B6	17	80979172	80979195	-	0	0	0	11	1	0	0	11	1	1	0	0	0	0	FALSE	0.5389910
CCNTGTTTGGGCATGCTAGGACC	129S1	14	69836946	69836969	-	0	0	1	10	1	0	0	10	0	2	0	0	0	0	FALSE	0.6532640
CCNTGTTTGGGCATGGCAAGCAC	129S1	9	85860238	85860261	-	0	0	0	20	1	0	0	19	0	0	0	0	0	1	FALSE	0.5435730
CCNTGTTTGGGCCCAATGAGACT	B6	18	8660366	8660389	-	0	0	0	12	1	0	0	13	0	1	1	0	1	0	FALSE	0.5951350
CCNTGTTTGGGCGCCACTTGTCA	129S1	8	8137809	8137832	-	0	0	6	21	1	0	6	21	0	2	0	0	0	0	FALSE	0.4425640
CCNTGTTTGGGCGTGGGGGCGTA	129S1	7	3230648	3230671	-	0	0	0	13	1	0	0	13	0	2	0	0	0	1	FALSE	0.5846420
CCNTGTTTGGGCTAAATGCTACA	129S1	6	137954202	137954225	-	0	0	0	6	1	0	0	7	0	0	0	0	0	0	FALSE	0.5156130
CCNTGTTTGGGCTATGTCTTCTT	129S1	13	69349377	69349400	-	0	0	1	20	1	0	0	19	0	2	0	0	0	0	FALSE	0.6192780
CCNTGTTTGGGCTCTTAGTTTAT	129S1	18	8932329	8932352	-	0	0	2	14	1	0	2	15	1	1	0	0	0	0	FALSE	0.6216500
CCNTGTTTGGGGAAAAAAAGTAG	129S1	18	74655158	74655181	-	0	0	6	36	1	0	5	33	0	0	0	0	0	1	FALSE	0.4971560
CCNTGTTTGGGGAATATGGGGAG	B6	7	18145135	18145158	-	0	0	0	12	1	0	0	11	0	3	0	0	0	0	FALSE	0.5833970
CCNTGTTTGGGGAATGGTGCTTG	B6	4	91200321	91200344	-	0	0	1	17	1	0	0	17	0	2	0	0	0	0	FALSE	0.6331210
CCNTGTTTGGGGCTCTGGTAACC	129S1	18	82031314	82031337	-	0	0	0	17	1	0	0	17	1	1	0	0	0	1	FALSE	0.6452490
CCNTGTTTGGGGCTTTCCAAGTT	B6	15	12419493	12419516	-	0	0	0	6	1	0	0	6	1	1	0	0	0	0	FALSE	0.6466980
CCNTGTTTGGGGGAGTCTTGGCT	129S1	1	152645377	152645400	-	0	0	5	28	1	0	6	28	1	1	0	0	0	0	FALSE	0.5284440
CCNTGTTTGGGGGCACAAGAACT	B6	6	146538516	146538539	-	0	0	3	7	1	0	3	10	0	0	0	0	1	0	FALSE	0.5501290
CCNTGTTTGGGGGGCCAGAGGTC	129S1	4	95611550	95611573	-	0	0	1	10	1	0	1	10	0	0	0	0	0	1	FALSE	0.5331250
CCNTGTTTGGGGGGCTCAGGAGA	129S1	18	42450723	42450746	-	0	0	0	15	1	0	0	16	1	1	0	0	0	0	FALSE	0.5582190	Rbm27
CCNTGTTTGGGGGGGCCAGAGGT	B6	4	95611550	95611573	-	0	0	1	21	1	0	1	22	0	0	0	0	0	1	FALSE	0.5186180
CCNTGTTTGGGGGGGGTGTCTTA	B6	5	44391040	44391063	-	0	0	2	13	1	0	1	13	0	0	0	0	1	0	FALSE	0.4980160
CCNTGTTTGGGGGGTACAAGTCC	129S1	1	126517534	126517557	-	0	0	0	7	1	0	0	7	0	2	0	0	1	0	FALSE	0.6172890
CCNTGTTTGGGGGTGGGGGGTGA	B6	13	13776878	13776901	-	0	0	20	168	1	0	20	181	0	1	0	0	1	0	FALSE	0.5657580
CCNTGTTTGGGGGTTTGCAGGGA	B6	7	117960407	117960430	-	0	0	0	14	1	0	0	14	0	0	0	0	0	1	FALSE	0.5514510
CCNTGTTTGGGGTACTGTGAGAC	B6	1	137923897	137923920	-	0	0	0	10	1	0	0	9	0	0	0	0	1	0	FALSE	0.6303310
CCNTGTTTGGGGTTGTTGTGTGT	129S1	8	92981520	92981543	-	0	0	4	40	1	0	4	41	0	0	0	0	1	0	FALSE	0.5948950
CCNTGTTTGGGGTTTGCAGGGAA	129S1	7	117960407	117960430	-	0	0	1	14	1	0	1	13	0	0	0	0	0	1	FALSE	0.5338250
CCNTGTTTGGGTAAGTTTATTTA	B6	15	43075265	43075288	-	0	0	2	18	1	0	2	18	1	2	0	0	0	0	FALSE	0.5737690
CCNTGTTTGGGTATTTTTTTATT	129S1	X	76379789	76379812	-	0	0	14	152	1	0	13	148	0	0	0	0	0	1	FALSE	0.6715060
CCNTGTTTGGGTATTTTTTTTAT	B6	X	76379789	76379812	-	0	0	16	140	1	0	18	140	0	0	0	0	0	1	FALSE	0.6822900
CCNTGTTTGGGTCAATTACTAGA	129S1	1	152395058	152395081	-	0	0	1	5	1	0	0	5	0	2	0	0	0	0	FALSE	0.6298570
CCNTGTTTGGGTCACATTAGGCA	B6	8	37645194	37645217	-	0	0	1	11	1	0	1	11	0	3	0	0	0	0	FALSE	0.6166750
CCNTGTTTGGGTCAGTTAGTAGA	B6	1	152395058	152395081	-	0	0	1	6	1	0	0	7	0	2	0	0	0	0	FALSE	0.6004010
CCNTGTTTGGGTCTTCCTCATTG	129S1	14	46549409	46549432	-	0	0	3	60	1	0	3	57	0	3	0	0	0	0	FALSE	0.6029310
CCNTGTTTGGGTGAATCTAGGCT	129S1	4	114044890	114044913	-	0	0	1	26	1	0	0	27	0	2	0	0	0	0	FALSE	0.6022870
CCNTGTTTGGGTGTGGTACATGG	129S1	1	170911457	170911480	-	0	0	0	19	1	0	0	19	1	1	0	0	0	0	FALSE	0.6581410
CCNTGTTTGGGTTGTGGTTTTAG	B6	8	36033631	36033654	-	0	0	4	44	1	0	4	45	1	1	0	0	0	0	FALSE	0.5911610
CCNTGTTTGGGTTTGGACACAAA	B6	9	45344769	45344792	-	0	0	0	15	1	0	0	15	1	3	0	0	0	0	FALSE	0.6319440
CCNTGTTTGGTAATCAAGTGATG	129S1	2	145671227	145671250	-	0	0	0	7	1	0	0	7	0	1	0	0	0	1	FALSE	0.6107260
CCNTGTTTGGTAATGAGCACAGC	B6	2	143859694	143859717	-	0	0	1	9	1	0	1	9	1	1	0	0	0	0	FALSE	0.6300520
CCNTGTTTGGTACTGAATTTCCC	129S1	17	10362468	10362491	-	0	0	1	14	1	0	1	13	0	3	0	0	0	0	FALSE	0.5921800
CCNTGTTTGGTAGAGTCTTCCTT	129S1	11	68664709	68664732	-	0	0	0	25	1	0	0	29	1	2	0	0	0	0	FALSE	0.6783790
CCNTGTTTGGTAGCAGTATTGGG	129S1	6	110376722	110376745	-	0	0	0	8	1	0	0	8	1	1	0	0	0	0	FALSE	0.5014450
CCNTGTTTGGTATCTAGTACAAA	129S1	15	41405655	41405678	-	0	0	2	13	1	0	1	14	0	2	0	0	0	0	FALSE	0.7561530
CCNTGTTTGGTATCTGATCTATA	B6	5	19458230	19458253	-	0	0	0	8	1	0	0	8	0	0	1	0	1	0	FALSE	0.6608230
CCNTGTTTGGTATCTGTTACAAA	B6	15	41405655	41405678	-	0	0	2	25	1	0	1	26	0	2	0	0	0	0	FALSE	0.7330300
CCNTGTTTGGTATGGTGGCTGAC	B6	11	116891608	116891631	-	0	0	1	8	1	0	1	7	1	1	0	0	0	0	FALSE	0.6689810
CCNTGTTTGGTCATTTTGTGTGA	129S1	17	20277055	20277078	-	0	0	0	20	1	0	0	19	1	1	0	0	0	0	FALSE	0.6025740
CCNTGTTTGGTCCACTCTCCGTC	129S1	12	27414120	27414143	-	0	0	0	5	1	0	0	4	0	3	0	0	0	0	FALSE	0.5741770
CCNTGTTTGGTCCACTGCACCAT	B6	7	116998492	116998515	-	0	0	0	5	1	0	0	6	1	3	0	0	0	0	FALSE	0.5199350
CCNTGTTTGGTCCATTGGTTATC	129S1	7	36854421	36854444	-	0	0	0	16	1	0	0	17	1	3	0	0	0	0	FALSE	0.4920620
CCNTGTTTGGTCCCAGAGATGGA	B6	5	40372570	40372593	-	0	0	2	21	1	0	2	20	1	1	0	0	0	0	FALSE	0.4695360
CCNTGTTTGGTCCTAGGAAACTC	B6	7	17920054	17920077	-	0	0	31	219	1	0	30	216	1	1	0	0	0	0	FALSE	0.6847110
CCNTGTTTGGTCGTAAGGACCAG	B6	4	141348940	141348963	-	0	0	0	3	1	0	0	3	1	3	0	0	0	0	FALSE	0.5844870
CCNTGTTTGGTCTACTCTCTATC	B6	12	27414120	27414143	-	0	0	2	16	1	0	2	14	0	3	0	0	0	0	FALSE	0.5735710
CCNTGTTTGGTCTCAGAGGTGTC	129S1	3	138394838	138394861	-	0	0	4	21	1	0	4	20	1	3	0	0	0	0	FALSE	0.6626420
CCNTGTTTGGTCTCTGTAGCGGC	129S1	1	171565319	171565342	-	0	0	1	9	1	0	1	9	0	6	0	0	0	0	TRUE	0.6381390
CCNTGTTTGGTCTGGACCAGCAA	129S1	11	104679247	104679270	-	0	0	0	8	1	0	0	6	1	3	0	0	0	0	FALSE	0.4690940
CCNTGTTTGGTCTTAGTCTTTGA	129S1	12	53740592	53740615	-	0	0	1	22	1	0	0	19	2	2	0	0	0	0	FALSE	0.6381250
CCNTGTTTGGTCTTGACTTCCTT	129S1	6	136730207	136730230	-	0	0	3	32	1	0	3	32	0	0	0	0	0	1	FALSE	0.6097830
CCNTGTTTGGTGAAGTTTTTTTG	129S1	5	17544120	17544143	-	0	0	0	35	1	0	0	32	1	1	0	0	0	0	FALSE	0.5113730
CCNTGTTTGGTGAGACGCAGTCT	129S1	9	116439487	116439510	-	0	0	1	23	1	0	0	25	0	2	0	0	0	0	FALSE	0.6079140
CCNTGTTTGGTGAGGTCACAGGT	B6	1	170112486	170112509	-	0	0	0	24	1	0	0	25	1	1	0	0	0	0	FALSE	0.5438120	Sh2d1b1
CCNTGTTTGGTGCGCCTTGGGAG	B6	6	137201168	137201191	-	0	0	1	6	1	0	0	6	0	2	0	0	0	0	FALSE	0.4801810
CCNTGTTTGGTGCTGTAAGTATG	B6	8	89936238	89936261	-	0	0	2	7	1	0	2	7	0	0	0	0	0	1	FALSE	0.5085020
CCNTGTTTGGTGGCTAATCACTC	129S1	8	6939164	6939187	-	0	0	0	9	1	0	0	9	1	1	0	0	0	0	FALSE	0.5584970
CCNTGTTTGGTGGGGGGGGGTCT	B6	1	168949226	168949249	-	0	0	1	33	1	0	1	32	0	1	0	0	1	0	FALSE	0.5245330
CCNTGTTTGGTGGTAAACCTTTT	B6	6	145263593	145263616	-	0	0	1	10	1	0	1	10	1	1	0	0	0	0	FALSE	0.5364550
CCNTGTTTGGTGGTCCAAAAGGC	129S1	17	3197717	3197740	-	0	0	1	6	1	0	0	8	1	2	0	0	0	0	FALSE	0.5318560
CCNTGTTTGGTGGTTCACAATTA	B6	15	61233700	61233723	-	0	0	9	81	1	0	8	84	0	2	0	0	0	0	FALSE	0.5184950
CCNTGTTTGGTGGTTTAAGTCCT	129S1	2	99263244	99263267	-	0	0	8	124	1	0	7	118	0	0	0	0	0	1	FALSE	0.5801080
CCNTGTTTGGTGGTTTAAGTGCC	B6	2	99263244	99263267	-	0	0	1	7	1	0	0	6	0	0	0	0	0	1	FALSE	0.5542320
CCNTGTTTGGTGTGCCTTGGAAG	129S1	6	137201168	137201191	-	0	0	1	10	1	0	0	10	0	2	0	0	0	0	FALSE	0.5896280
CCNTGTTTGGTGTTCTGAACAAG	B6	19	59643762	59643785	-	0	0	1	22	1	0	1	22	0	2	0	0	0	1	FALSE	0.5196580
CCNTGTTTGGTGTTGAGTCTCCT	B6	8	38545718	38545741	-	0	0	1	23	1	0	0	22	1	1	0	0	0	0	FALSE	0.6006470
CCNTGTTTGGTTAAGAAAAGCTT	129S1	10	4128775	4128798	-	0	0	2	18	1	0	2	18	0	0	0	0	1	0	FALSE	0.5717430
CCNTGTTTGGTTAAGAAAGCTTA	B6	10	4128775	4128798	-	0	0	0	7	1	0	0	8	0	0	0	0	1	0	FALSE	0.5893880
CCNTGTTTGGTTAGGAATACAGA	B6	3	61933770	61933793	-	0	0	1	17	1	0	1	16	0	3	0	0	0	0	FALSE	0.5527200
CCNTGTTTGGTTATTTTTTTTCA	B6	18	40438140	40438163	-	0	0	11	207	1	0	9	198	0	0	0	0	1	0	FALSE	0.6538110
CCNTGTTTGGTTCAGGAGCCAAA	129S1	9	33359408	33359431	-	0	0	2	12	1	0	2	12	1	1	0	0	0	0	FALSE	0.6057930
CCNTGTTTGGTTCCAGCAAGTGT	129S1	17	27653623	27653646	-	0	0	0	7	1	0	0	7	0	0	0	0	1	0	FALSE	0.5308070	Grm4
CCNTGTTTGGTTCCAGCCATCAT	B6	17	27653623	27653646	-	0	0	1	7	1	0	1	7	0	0	0	0	1	0	FALSE	0.5128990	Grm4
CCNTGTTTGGTTCCCAGTGGAGA	129S1	14	69947084	69947107	-	0	0	1	22	1	0	0	20	0	2	0	0	0	0	FALSE	0.5405680
CCNTGTTTGGTTGACTGCTTAGT	B6	4	55097189	55097212	-	0	0	3	19	1	0	2	18	0	2	0	0	0	0	FALSE	0.6187930
CCNTGTTTGGTTGATATGGGGGG	129S1	4	151516780	151516803	-	0	0	4	30	1	0	4	30	0	0	0	0	0	1	FALSE	0.5938230
CCNTGTTTGGTTGCACATCCCAT	B6	14	11676332	11676355	-	0	0	1	5	1	0	1	5	0	1	0	0	1	0	FALSE	0.5577140
CCNTGTTTGGTTGCTGCATGTGG	B6	8	52443846	52443869	-	0	0	2	36	1	0	1	35	0	2	0	0	0	0	FALSE	0.4973930
CCNTGTTTGGTTGGTTAATAGTC	129S1	16	45610274	45610297	-	0	0	0	8	1	0	0	8	0	0	0	0	1	0	FALSE	0.5685020
CCNTGTTTGGTTTAAAGCATTTT	129S1	14	33483502	33483525	-	0	0	8	26	1	0	8	23	2	2	0	0	0	0	FALSE	0.6535580
CCNTGTTTGGTTTAGCAACAAAC	B6	2	99950923	99950946	-	0	0	0	9	1	0	0	9	1	1	0	0	0	0	FALSE	0.5167560
CCNTGTTTGGTTTCTTTTGTTAA	B6	6	127745775	127745798	-	0	0	5	85	1	0	3	84	0	2	0	0	0	0	FALSE	0.7605440	Prmt8
CCNTGTTTGGTTTGAACATTAAA	129S1	5	138221011	138221034	-	0	0	3	23	1	0	3	22	1	3	0	0	0	0	TRUE	0.5666350
CCNTGTTTGGTTTTACTCTTACA	129S1	18	71982643	71982666	-	0	0	3	23	1	0	4	22	0	3	0	0	0	0	FALSE	0.6402660
CCNTGTTTGGTTTTATATTTGTG	129S1	12	26123742	26123765	-	0	0	6	73	1	0	6	72	1	1	0	0	0	0	FALSE	0.5592590
CCNTGTTTGGTTTTCCATTGGGT	B6	6	137437981	137438004	-	0	0	2	20	1	0	1	20	0	0	0	0	0	1	FALSE	0.6475970
CCNTGTTTGGTTTTCTCCAGGTC	B6	7	76820116	76820139	-	0	0	0	15	1	0	0	15	0	0	0	0	1	0	FALSE	0.6715320
CCNTGTTTGGTTTTTATGTCCTG	B6	12	114692816	114692839	-	0	0	2	53	1	0	2	57	0	1	0	0	1	0	FALSE	0.6232050
CCNTGTTTGGTTTTTATTAAAGA	B6	17	24353919	24353942	-	0	0	4	65	1	0	4	68	1	1	0	0	0	0	FALSE	0.6581510
CCNTGTTTGTAAAAAAAAATTAT	129S1	6	128678153	128678176	-	0	0	14	190	1	0	14	190	0	0	0	0	0	1	FALSE	0.5680420
CCNTGTTTGTAAAAAATCAAATT	129S1	12	10371180	10371203	-	0	0	8	77	1	0	7	78	2	2	0	0	0	0	FALSE	0.5399450
CCNTGTTTGTAAAAGCCAGATTT	B6	2	10788339	10788362	-	0	0	3	36	1	0	3	38	1	1	0	0	0	0	FALSE	0.6031090
CCNTGTTTGTAAAATAGTGGTAA	129S1	16	31238764	31238787	-	0	0	4	17	1	0	5	18	2	2	0	0	0	0	FALSE	0.6250650
CCNTGTTTGTAAAGGCAAGCACC	129S1	6	92984637	92984660	-	0	0	1	14	1	0	1	14	1	1	0	0	0	0	FALSE	0.5931960
CCNTGTTTGTAAAGTATGATAAT	129S1	8	36562689	36562712	-	0	0	2	27	1	0	2	28	1	2	0	0	0	0	FALSE	0.6273690
CCNTGTTTGTAAATATGTGGCCT	B6	7	23466177	23466200	-	0	0	1	21	1	0	0	21	0	2	0	0	0	0	FALSE	0.6344410
CCNTGTTTGTAAATGTCATGTTC	B6	8	37101485	37101508	-	0	0	0	27	1	0	0	26	1	3	0	0	0	0	TRUE	0.5910260
CCNTGTTTGTAAATTAGGGCCAG	B6	8	107509852	107509875	-	0	0	1	12	1	0	0	11	0	2	0	0	0	0	FALSE	0.5953320
CCNTGTTTGTAACCAATGGTCTA	B6	11	69216165	69216188	-	0	0	2	7	1	0	1	8	0	2	0	0	0	0	FALSE	0.6355740
CCNTGTTTGTAACTAATGGTATA	129S1	11	69216165	69216188	-	0	0	2	9	1	0	1	8	0	2	0	0	0	0	FALSE	0.7104570
CCNTGTTTGTAACTTGATATGTT	B6	8	114097032	114097055	-	0	0	1	24	1	0	0	24	0	2	0	0	0	0	FALSE	0.6322440
CCNTGTTTGTAACTTGCAATGTT	129S1	8	114097032	114097055	-	0	0	1	18	1	0	0	19	0	2	0	0	0	0	FALSE	0.5945610
CCNTGTTTGTAAGAGTCTCACTT	129S1	7	38298683	38298706	-	0	0	2	16	1	0	3	16	1	2	0	0	0	0	TRUE	0.6555740
CCNTGTTTGTAAGCCTAGAATTA	129S1	2	156387300	156387323	-	0	0	2	17	1	0	1	18	0	2	0	0	0	0	FALSE	0.6180770
CCNTGTTTGTAAGTGTCTTTACC	129S1	14	110582060	110582083	-	0	0	2	26	1	0	1	25	0	2	0	0	0	0	FALSE	0.6634960
CCNTGTTTGTAATAACAGCAAAT	129S1	16	36236675	36236698	-	0	0	2	30	1	0	2	29	1	1	0	0	0	0	FALSE	0.5651090
CCNTGTTTGTAATACAAGTTCAC	B6	2	40926296	40926319	-	0	0	2	13	1	0	1	14	0	2	0	0	0	0	FALSE	0.5778940
CCNTGTTTGTAATACAAGTTTGC	129S1	2	40926296	40926319	-	0	0	1	16	1	0	0	16	0	2	0	0	0	0	FALSE	0.5735130
CCNTGTTTGTAATATGCACAACA	129S1	12	29745573	29745596	-	0	0	0	14	1	0	0	15	2	4	0	0	0	0	FALSE	0.6048570
CCNTGTTTGTAATGGCTAAGAGG	129S1	12	114527766	114527789	-	0	0	1	20	1	0	1	20	1	3	0	0	0	0	TRUE	0.5058520
CCNTGTTTGTAATGGTAACAGGT	129S1	6	28572303	28572326	-	0	0	0	14	1	0	0	14	0	0	0	1	0	1	FALSE	0.6160520
CCNTGTTTGTAATTCCAATTCCC	129S1	1	17675222	17675245	-	0	0	1	17	1	0	1	18	1	1	0	0	0	0	FALSE	0.6797780
CCNTGTTTGTACACATAAAACAA	B6	9	45326539	45326562	-	0	0	5	48	1	0	5	48	0	0	0	0	0	1	FALSE	0.6175050
CCNTGTTTGTACACCATGTGCAC	129S1	16	46064363	46064386	-	0	0	2	11	1	0	2	11	1	2	0	0	0	0	FALSE	0.5868470
CCNTGTTTGTACAGTAAGCGCTT	129S1	6	139575307	139575330	-	0	0	2	62	1	0	3	60	1	1	0	0	0	0	FALSE	0.6633930
CCNTGTTTGTACCCATGTTACCC	129S1	7	116835773	116835796	-	0	0	1	10	1	0	1	10	1	1	0	0	0	0	FALSE	0.5259340
CCNTGTTTGTACCCCAGCTGAAG	129S1	11	114935264	114935287	-	0	0	1	8	1	0	1	8	1	2	0	0	0	0	FALSE	0.6054720
CCNTGTTTGTACCGAATAGGTTT	B6	13	23412722	23412745	-	0	0	0	5	1	0	0	5	1	1	0	0	0	0	FALSE	0.6535350
CCNTGTTTGTACCGTACCAATCG	129S1	18	12169119	12169142	-	0	0	0	2	1	0	0	2	0	0	0	0	0	1	FALSE	0.6431200
CCNTGTTTGTACTAAATTACCCT	129S1	17	72401788	72401811	-	0	0	0	4	1	0	0	4	1	1	0	0	0	0	FALSE	0.6350940
CCNTGTTTGTACTCCATCACATC	129S1	11	18261623	18261646	-	0	0	2	15	1	0	1	16	0	2	0	0	0	0	FALSE	0.7285210
CCNTGTTTGTACTCCTGATTGGC	B6	8	15369443	15369466	-	0	0	0	9	1	0	0	9	1	1	0	0	0	0	FALSE	0.6217250
CCNTGTTTGTACTTATCACCCAT	B6	5	26731395	26731418	-	0	0	3	10	1	0	2	10	0	2	0	0	0	0	FALSE	0.6358300
CCNTGTTTGTACTTATCATCCAC	129S1	5	26731395	26731418	-	0	0	2	11	1	0	1	11	0	2	0	0	0	0	FALSE	0.6510590
CCNTGTTTGTACTTTCGTCCCAT	129S1	6	138291025	138291048	-	0	0	1	12	1	0	1	12	2	2	0	0	0	0	FALSE	0.6237800
CCNTGTTTGTACTTTGTATTCTG	129S1	17	72470807	72470830	-	0	0	1	33	1	0	1	32	1	1	0	0	0	0	FALSE	0.5658730
CCNTGTTTGTAGAAATAACACTA	B6	17	74427915	74427938	-	0	0	3	18	1	0	2	19	0	2	0	0	0	0	FALSE	0.5659520
CCNTGTTTGTAGAAATAACGCTG	129S1	17	74427915	74427938	-	0	0	2	9	1	0	0	11	0	2	0	0	0	0	FALSE	0.4992060
CCNTGTTTGTAGAACAGCATGAG	129S1	10	114507084	114507107	-	0	0	2	23	1	0	1	22	0	2	0	0	0	0	FALSE	0.5375850
CCNTGTTTGTAGACACATGTACC	B6	15	73689683	73689706	-	0	0	1	17	1	0	1	17	1	2	0	0	0	0	FALSE	0.6302070
CCNTGTTTGTAGACATAGTATTA	B6	8	99714355	99714378	-	0	0	2	14	1	0	2	14	1	3	0	0	0	0	TRUE	0.6279980
CCNTGTTTGTAGAGCAGCGTGAG	B6	10	114507084	114507107	-	0	0	1	4	1	0	0	4	0	2	0	0	0	0	FALSE	0.5641690
CCNTGTTTGTAGCATTTGAAGGT	B6	18	43220203	43220226	-	0	0	1	18	1	0	1	18	1	1	0	0	0	0	FALSE	0.6222890
CCNTGTTTGTAGGAACAATGTGT	B6	14	36092881	36092904	-	0	0	1	14	1	0	1	12	0	3	0	0	0	0	TRUE	0.6413710
CCNTGTTTGTAGGACCTGATCTA	B6	14	52343596	52343619	-	0	0	1	6	1	0	1	6	1	3	0	0	0	0	FALSE	0.6287190
CCNTGTTTGTAGGGCGATGGGCT	129S1	4	146726686	146726709	-	0	0	1	5	1	0	0	5	1	3	0	0	0	0	FALSE	0.5798940
CCNTGTTTGTAGTATTGGCAAGC	B6	11	71157314	71157337	-	0	0	0	7	1	0	0	7	2	4	0	0	0	0	TRUE	0.7005790
CCNTGTTTGTAGTCAAGAATCCA	B6	5	97264722	97264745	-	0	0	2	13	1	0	2	12	0	0	0	0	0	1	FALSE	0.6706690
CCNTGTTTGTAGTGTTCCACATG	129S1	2	52004867	52004890	-	0	0	2	17	1	0	2	16	1	1	0	0	0	0	FALSE	0.6646740
CCNTGTTTGTAGTTTTCAGTCTA	129S1	14	107411474	107411497	-	0	0	0	32	1	0	0	32	1	1	0	0	0	0	FALSE	0.6677170
CCNTGTTTGTAGTTTTTAATACA	B6	4	154235491	154235514	-	0	0	3	37	1	0	3	35	1	4	0	0	0	0	FALSE	0.6909540
CCNTGTTTGTATAGACATTTACT	129S1	9	41702222	41702245	-	0	0	2	19	1	0	2	20	1	1	0	0	0	0	FALSE	0.6837000
CCNTGTTTGTATATGCTTGGCAC	B6	6	82078085	82078108	-	0	0	5	32	1	0	6	33	0	0	0	0	1	0	FALSE	0.6540880
CCNTGTTTGTATATGTTAACTTC	B6	13	83079709	83079732	-	0	0	1	18	1	0	1	17	1	1	0	0	0	0	FALSE	0.6949650
CCNTGTTTGTATATGTTTGCAAG	B6	5	67482809	67482832	-	0	0	0	27	1	0	0	27	1	1	0	0	0	0	FALSE	0.5985300
CCNTGTTTGTATATTTGTATTTG	129S1	9	41684948	41684971	-	0	0	8	113	1	0	8	110	0	0	1	0	1	0	FALSE	0.6623200
CCNTGTTTGTATGTCCTTTTATC	129S1	5	23018784	23018807	-	0	0	4	27	1	0	3	26	1	3	0	0	0	0	FALSE	0.6309730
CCNTGTTTGTATGTGTTCCCTAT	B6	3	52166383	52166406	-	0	0	1	32	1	0	1	32	0	0	0	0	1	0	FALSE	0.7001340
CCNTGTTTGTATTAAACACACAC	129S1	8	36436459	36436482	-	0	0	10	169	1	0	9	171	0	2	0	0	0	0	FALSE	0.6897260
CCNTGTTTGTATTCATATATCTG	B6	19	48502890	48502913	-	0	0	1	40	1	0	0	39	0	2	0	0	0	0	FALSE	0.6727420
CCNTGTTTGTATTCCTATGTCTG	129S1	19	48502890	48502913	-	0	0	9	156	1	0	7	157	0	2	0	0	0	0	FALSE	0.6831760
CCNTGTTTGTATTCTACCTATCT	129S1	4	76585204	76585227	-	0	0	3	10	1	0	2	10	0	2	0	0	0	0	TRUE	0.7120790
CCNTGTTTGTATTCTTTGTTATT	B6	4	152912623	152912646	-	0	0	3	93	1	0	2	93	0	2	0	0	0	0	FALSE	0.7017190
CCNTGTTTGTATTCTTTTAAATT	B6	6	77119152	77119175	-	0	0	12	106	1	0	12	107	1	2	0	0	0	1	FALSE	0.6448430
CCNTGTTTGTATTGCCTTCCTGA	B6	5	77426376	77426399	-	0	0	2	31	1	0	2	33	1	3	0	0	0	0	TRUE	0.6607730
CCNTGTTTGTATTTATCTACTAG	129S1	9	46231601	46231624	-	0	0	1	25	1	0	1	27	1	1	0	0	0	0	FALSE	0.6151510
CCNTGTTTGTATTTTGGCTCTGG	129S1	6	10192891	10192914	-	0	0	4	49	1	0	3	51	0	1	0	0	0	1	FALSE	0.6150830
CCNTGTTTGTCAAACCCATGCCA	129S1	7	129780989	129781012	-	0	0	0	11	1	0	0	12	1	2	0	0	0	0	FALSE	0.6069870
CCNTGTTTGTCAAACTAAAGAAA	B6	8	89541767	89541790	-	0	0	1	29	1	0	0	31	0	2	0	0	0	0	FALSE	0.5686680
CCNTGTTTGTCAAATGGGACTTT	B6	1	42521312	42521335	-	0	0	0	23	1	0	0	26	1	1	0	0	0	0	FALSE	0.6676490
CCNTGTTTGTCAAGAATCCAGGA	129S1	5	97264722	97264745	-	0	0	1	13	1	0	1	13	0	0	0	0	0	1	FALSE	0.5631920
CCNTGTTTGTCACATGCCTTCAG	129S1	12	29714791	29714814	-	0	0	2	12	1	0	2	13	0	0	0	0	0	1	FALSE	0.5940210
CCNTGTTTGTCACTACCCAGAGG	B6	12	17163824	17163847	-	0	0	1	12	1	0	0	12	0	2	0	0	0	0	FALSE	0.7506210
CCNTGTTTGTCACTTGTTGTGTG	B6	2	132307626	132307649	-	0	0	1	19	1	0	2	19	1	1	0	0	0	0	FALSE	0.6192220
CCNTGTTTGTCACTTTGAAGAAA	129S1	14	85057179	85057202	-	0	0	3	141	1	0	3	145	1	1	0	0	0	0	FALSE	0.6142300
CCNTGTTTGTCAGAATGTAGTTT	B6	9	115412180	115412203	-	0	0	2	22	1	0	2	22	1	2	0	0	0	0	FALSE	0.6575400
CCNTGTTTGTCAGCAGCTGCTAC	B6	15	34985949	34985972	-	0	0	1	17	1	0	1	17	0	0	0	0	1	0	FALSE	0.6201970
CCNTGTTTGTCAGTCTTCAATTA	B6	8	6722536	6722559	-	0	0	1	26	1	0	0	26	0	2	0	0	0	0	FALSE	0.6719880
CCNTGTTTGTCATGTGATATACG	B6	12	52885923	52885946	-	0	0	2	8	1	0	1	8	0	2	0	0	0	0	FALSE	0.6461400
CCNTGTTTGTCATTACTGTGGCA	B6	8	37230755	37230778	-	0	0	3	28	1	0	1	29	0	2	0	0	0	0	FALSE	0.6163190
CCNTGTTTGTCATTTGTGTCTGT	B6	15	100959559	100959582	-	0	0	8	78	1	0	8	77	1	1	0	0	0	0	FALSE	0.6669330
CCNTGTTTGTCCACTAGCAATCT	B6	2	75572818	75572841	-	0	0	3	9	1	0	2	8	0	2	0	0	0	0	FALSE	0.6847400
CCNTGTTTGTCCCAAGTATTCAT	129S1	3	149873536	149873559	-	0	0	1	16	1	0	1	18	0	0	0	0	0	0	FALSE	0.6697290
CCNTGTTTGTCCCAGTTCTGGAA	129S1	5	126722165	126722188	-	0	0	1	12	1	0	1	14	0	0	1	0	1	0	FALSE	0.6165750
CCNTGTTTGTCCCCCTGAGTGTC	B6	5	23064735	23064758	-	0	0	4	24	1	0	4	21	1	1	0	0	0	0	FALSE	0.6188680
CCNTGTTTGTCCCCTCATACTTA	B6	17	73895557	73895580	-	0	0	0	11	1	0	0	11	1	1	0	0	0	0	FALSE	0.6257910
CCNTGTTTGTCCCTCTCCGTGGT	129S1	17	11550765	11550788	-	0	0	1	11	1	0	1	11	0	0	0	0	0	0	FALSE	0.6643610
CCNTGTTTGTCCCTGGATTCCCA	129S1	11	93246446	93246469	-	0	0	3	39	1	0	3	40	0	0	0	0	0	1	FALSE	0.6162340
CCNTGTTTGTCCCTGTACCAGGA	129S1	4	146425852	146425875	-	0	0	2	49	1	0	0	48	0	2	0	0	0	0	FALSE	0.6839040
CCNTGTTTGTCCCTTATCCCTTC	B6	14	51110357	51110380	-	0	0	2	58	1	0	2	57	1	1	0	0	0	0	FALSE	0.5975340
CCNTGTTTGTCCGGAACCGTAAA	129S1	12	26252566	26252589	-	0	0	0	1	1	0	0	1	0	1	0	0	0	1	FALSE	0.5810530
CCNTGTTTGTCCTAGAAATAGCC	B6	4	150053157	150053180	-	0	0	3	41	1	0	2	40	0	2	0	0	0	0	FALSE	0.6216610
CCNTGTTTGTCCTGAGAAGCTGA	129S1	14	11591000	11591023	-	0	0	3	17	1	0	3	19	0	0	0	0	0	0	FALSE	0.6826560
CCNTGTTTGTCCTGTGTTTTGTC	129S1	11	71295971	71295994	-	0	0	4	43	1	0	2	42	0	2	0	0	0	0	FALSE	0.6202510
CCNTGTTTGTCCTTGGACACCAC	B6	1	185393834	185393857	-	0	0	2	17	1	0	1	17	0	3	0	0	0	0	FALSE	0.6806730
CCNTGTTTGTCCTTGGCTGGCAT	B6	5	144238874	144238897	-	0	0	2	27	1	0	2	25	1	1	0	0	0	0	FALSE	0.6391270
CCNTGTTTGTCGAAGATGAGTGC	B6	12	25925613	25925636	-	0	0	1	2	1	0	0	2	0	2	0	0	0	0	FALSE	0.5945980
CCNTGTTTGTCGAAGGAAGCGCC	B6	14	101866280	101866303	-	0	0	0	1	1	0	0	1	1	2	0	0	0	0	FALSE	0.5956910
CCNTGTTTGTCGTTACTTCTTTG	129S1	10	93939081	93939104	-	0	0	2	26	1	0	2	26	0	0	0	0	0	1	FALSE	0.5775350
CCNTGTTTGTCTACTCCCATCCC	B6	11	89868210	89868233	-	0	0	0	35	1	0	0	34	1	1	0	0	0	0	FALSE	0.7489700
CCNTGTTTGTCTATACGTACCAC	B6	4	68105601	68105624	-	0	0	0	1	1	0	0	1	1	2	0	0	0	0	FALSE	0.6695750
CCNTGTTTGTCTCAATCCTTGTA	B6	16	45656058	45656081	-	0	0	2	16	1	0	1	16	0	2	0	0	0	0	FALSE	0.6682080
CCNTGTTTGTCTCAATCTTTGGA	129S1	16	45656058	45656081	-	0	0	2	20	1	0	1	21	0	2	0	0	0	0	FALSE	0.6544120
CCNTGTTTGTCTCACTCTGCTTT	129S1	9	80971273	80971296	-	0	0	4	63	1	0	4	64	1	1	0	0	0	0	FALSE	0.6206570
CCNTGTTTGTCTCCTATACTTCC	129S1	8	36983056	36983079	-	0	0	6	50	1	0	6	51	0	2	0	0	0	0	FALSE	0.7006640	Trmt9b
CCNTGTTTGTCTCCTTGTATAGC	B6	1	120911280	120911303	-	0	0	2	14	1	0	2	14	1	1	0	0	0	0	FALSE	0.6775410
CCNTGTTTGTCTCTCAGCTCTGA	129S1	14	33232086	33232109	-	0	0	6	71	1	0	5	67	1	3	0	0	0	0	FALSE	0.6186670
CCNTGTTTGTCTCTCTCATGTCA	B6	11	44729874	44729897	-	0	0	2	36	1	0	1	36	0	2	0	0	0	0	FALSE	0.6774100
CCNTGTTTGTCTGAAAAGGCTTT	B6	4	68298301	68298324	-	0	0	4	23	1	0	2	25	0	2	0	0	0	0	FALSE	0.6561260
CCNTGTTTGTCTGAGAGGGTTCA	129S1	18	34413910	34413933	-	0	0	0	12	1	0	0	12	0	0	0	0	1	0	FALSE	0.6641040
CCNTGTTTGTCTGAGCCTCGTCT	B6	16	34467178	34467201	-	0	0	2	9	1	0	2	9	1	2	0	0	0	0	FALSE	0.6281720
CCNTGTTTGTCTGATTTTGGGGG	B6	8	89576295	89576318	-	0	0	2	18	1	0	1	20	0	2	0	0	0	0	FALSE	0.6241430
CCNTGTTTGTCTGCTCTGGGCAC	B6	19	58183587	58183610	-	0	0	1	34	1	0	1	35	1	1	0	0	0	0	FALSE	0.6049720
CCNTGTTTGTCTGCTGTGTCCTT	129S1	3	153625121	153625144	-	0	0	1	38	1	0	1	35	0	3	0	0	0	0	FALSE	0.5880060
CCNTGTTTGTCTGCTTTGCACTC	129S1	7	128515896	128515919	-	0	0	4	24	1	0	3	25	1	3	0	0	0	0	FALSE	0.5616360
CCNTGTTTGTCTGGTGATAGGTC	B6	5	132097198	132097221	-	0	0	0	9	1	0	0	8	0	1	0	0	0	1	FALSE	0.6501370
CCNTGTTTGTCTGTACAATGAAC	B6	8	30847353	30847376	-	0	0	3	18	1	0	4	18	2	3	0	0	0	0	FALSE	0.6849060
CCNTGTTTGTCTGTCGTAGGCTT	129S1	16	94886259	94886282	-	0	0	1	14	1	0	1	14	0	0	1	0	1	0	FALSE	0.7047260
CCNTGTTTGTCTGTTCTCTATTG	B6	19	17217682	17217705	-	0	0	7	73	1	0	6	70	0	2	0	0	0	0	FALSE	0.6657300
CCNTGTTTGTCTTAGCACCTCAA	129S1	12	100983217	100983240	-	0	0	0	12	1	0	0	12	1	1	0	0	0	0	FALSE	0.6338860
CCNTGTTTGTCTTATTTGGCTTT	129S1	9	42222675	42222698	-	0	0	4	73	1	0	4	76	0	2	0	0	0	0	FALSE	0.7199000
CCNTGTTTGTCTTCATGCTCCCA	B6	8	90598888	90598911	-	0	0	11	145	1	0	11	152	1	1	0	0	0	0	FALSE	0.7188780
CCNTGTTTGTCTTCCAATCCTAG	129S1	14	10446478	10446501	-	0	0	1	15	1	0	1	16	1	2	0	0	0	0	FALSE	0.6535930
CCNTGTTTGTCTTCTTACGAGAC	129S1	15	36843100	36843123	-	0	0	1	12	1	0	0	12	0	2	0	0	0	0	FALSE	0.7214860
CCNTGTTTGTCTTCTTATGTGAC	B6	15	36843100	36843123	-	0	0	2	30	1	0	2	31	0	2	0	0	0	0	FALSE	0.7319340
CCNTGTTTGTCTTGGCATGCCTT	B6	5	67631739	67631762	-	0	0	2	25	1	0	1	24	0	2	0	0	0	0	FALSE	0.6420140
CCNTGTTTGTCTTGTGCTTATGT	129S1	3	129780635	129780658	-	0	0	6	43	1	0	5	45	1	1	0	0	0	0	FALSE	0.6609570
CCNTGTTTGTCTTTAACACACAC	B6	8	36436459	36436482	-	0	0	4	63	1	0	3	65	0	2	0	0	0	0	FALSE	0.6964040
CCNTGTTTGTCTTTCTCATCTGG	B6	14	109750099	109750122	-	0	0	5	45	1	0	4	44	1	2	0	0	1	0	FALSE	0.6494110
CCNTGTTTGTCTTTGCCTTACAG	129S1	6	145161243	145161266	-	0	0	2	24	1	0	2	23	1	1	0	0	0	0	FALSE	0.6276140	Etfrf1
CCNTGTTTGTCTTTTTATGCTGG	B6	13	65003991	65004014	-	0	0	1	36	1	0	1	35	1	1	0	0	0	0	FALSE	0.6260510
CCNTGTTTGTGAAAAAGCTGGGG	129S1	4	77937769	77937792	-	0	0	0	17	1	0	0	17	1	2	0	0	0	0	FALSE	0.4851550
CCNTGTTTGTGAAATGGGATGCC	B6	7	73923298	73923321	-	0	0	1	15	1	0	1	15	1	1	0	0	0	0	FALSE	0.5613950
CCNTGTTTGTGAAATTACAGTGA	B6	16	49767995	49768018	-	0	0	1	27	1	0	1	27	0	0	0	0	1	0	FALSE	0.6770240
CCNTGTTTGTGAAGATGACAGCA	129S1	1	161556192	161556215	-	0	0	1	32	1	0	1	31	0	0	0	0	0	1	FALSE	0.5568400
CCNTGTTTGTGAAGTTAAGTATC	B6	15	53142323	53142346	-	0	0	1	15	1	0	0	15	0	2	0	0	0	0	FALSE	0.5940390
CCNTGTTTGTGAATATGTGGCTT	129S1	7	23466177	23466200	-	0	0	2	34	1	0	1	33	0	2	0	0	0	0	FALSE	0.6479200
CCNTGTTTGTGAATTGATTCTCT	129S1	7	113197912	113197935	-	0	0	1	20	1	0	1	19	2	2	0	0	0	0	FALSE	0.6168050
CCNTGTTTGTGACAGGGTTTCCT	129S1	1	125852670	125852693	-	0	0	24	154	1	0	24	147	1	1	0	0	0	0	FALSE	0.6120730
CCNTGTTTGTGACAGTCTCTATG	129S1	4	118296283	118296306	-	0	0	3	54	1	0	3	57	0	0	0	0	0	1	FALSE	0.5893220
CCNTGTTTGTGACCTGTGCAGCT	129S1	4	73428492	73428515	-	0	0	3	13	1	0	3	14	0	0	0	0	1	0	FALSE	0.5953790
CCNTGTTTGTGAGAGCGTCTGCA	129S1	5	114901654	114901677	-	0	0	1	8	1	0	0	9	0	2	0	0	0	0	FALSE	0.6417960
CCNTGTTTGTGAGATGGCGGACT	129S1	7	79412512	79412535	-	0	0	1	13	1	0	1	13	1	2	0	0	0	0	FALSE	0.6992710
CCNTGTTTGTGAGCTCTGTGTGT	B6	14	52417141	52417164	-	0	0	5	51	1	0	3	53	0	2	0	0	0	0	FALSE	0.6189450
CCNTGTTTGTGAGTCAACAAACA	129S1	7	103510297	103510320	-	0	0	1	15	1	0	1	14	0	0	0	0	0	1	FALSE	0.5458360
CCNTGTTTGTGAGTCAACTCGAG	B6	7	103510297	103510320	-	0	0	0	6	1	0	0	6	0	0	0	0	0	1	FALSE	0.4950290
CCNTGTTTGTGATAACCTATAAC	129S1	14	49455916	49455939	-	0	0	0	11	1	0	0	11	0	0	0	0	1	0	FALSE	0.6447710
CCNTGTTTGTGATCAAATTACAG	129S1	16	49767995	49768018	-	0	0	1	8	1	0	1	8	0	0	0	0	1	0	FALSE	0.6420170
CCNTGTTTGTGATGAGGCCACTC	B6	14	33082751	33082774	-	0	0	0	8	1	0	0	8	0	0	0	0	1	0	FALSE	0.6604910
CCNTGTTTGTGATGTTCAGCGGG	B6	9	45268344	45268367	-	0	0	2	9	1	0	1	8	0	2	0	0	0	0	FALSE	0.5464680
CCNTGTTTGTGATGTTCGGCGAG	129S1	9	45268344	45268367	-	0	0	1	2	1	0	0	2	0	2	0	0	0	0	FALSE	0.6072580
CCNTGTTTGTGATTCTCTTTGAA	129S1	8	91491543	91491566	-	0	0	3	43	1	0	3	36	1	1	0	0	0	0	FALSE	0.6196480
CCNTGTTTGTGATTTCAAGGAAG	129S1	2	56013657	56013680	-	0	0	1	28	1	0	1	28	1	1	0	0	0	0	FALSE	0.5904620
CCNTGTTTGTGATTTGGAAGCTG	B6	4	134307586	134307609	-	0	0	2	12	1	0	2	11	0	0	1	0	1	0	FALSE	0.5721170
CCNTGTTTGTGATTTTTTTTGTT	129S1	9	85600531	85600554	-	0	0	29	419	1	0	27	437	0	0	0	0	0	1	FALSE	0.6032850	Ibtk
CCNTGTTTGTGCAAAGGCAGGTA	B6	12	52883498	52883521	-	0	0	0	10	1	0	0	10	0	0	0	0	0	1	FALSE	0.6300680
CCNTGTTTGTGCACAGAGCATGC	B6	3	128089672	128089695	-	0	0	1	13	1	0	1	13	1	1	0	0	0	0	FALSE	0.6338490
CCNTGTTTGTGCAGCTTTCTAAG	B6	4	73428492	73428515	-	0	0	2	16	1	0	1	18	0	0	0	0	1	0	FALSE	0.5327030
CCNTGTTTGTGCAGGGCACCCTT	B6	4	123944947	123944970	-	0	0	0	16	1	0	0	18	1	2	0	0	0	0	FALSE	0.5258370
CCNTGTTTGTGCATTTAGTTTTT	B6	6	147011609	147011632	-	0	0	2	55	1	0	2	51	1	1	0	0	0	0	FALSE	0.5770540	Klhl42
CCNTGTTTGTGCATTTTTTTGAT	B6	18	42559586	42559609	-	0	0	3	57	1	0	4	54	0	0	0	0	1	0	FALSE	0.6144300
CCNTGTTTGTGCATTTTTTTTTG	129S1	18	42559586	42559609	-	0	0	10	109	1	0	10	113	0	0	0	0	1	0	FALSE	0.5902740
CCNTGTTTGTGCCACATGTTTAA	B6	12	114427957	114427980	-	0	0	1	20	1	0	1	20	1	2	0	0	0	0	TRUE	0.6229440
CCNTGTTTGTGCCCAATGCTTTT	B6	11	90145462	90145485	-	0	0	0	25	1	0	0	26	1	2	0	0	0	0	FALSE	0.5586100
CCNTGTTTGTGCCCAGCGGGGAA	129S1	5	23034804	23034827	-	0	0	1	4	1	0	0	4	0	2	0	0	0	0	FALSE	0.4999030
CCNTGTTTGTGCCTAAAGACTCC	129S1	4	146531851	146531874	-	0	0	0	12	1	0	0	12	1	3	0	0	0	0	TRUE	0.6534600
CCNTGTTTGTGCCTGCTATGTCC	129S1	5	74047898	74047921	-	0	0	0	14	1	0	0	14	1	1	0	0	0	0	FALSE	0.6354790
CCNTGTTTGTGCCTGGTGTCAGC	129S1	7	128867361	128867384	-	0	0	15	111	1	0	14	109	0	3	0	0	0	0	FALSE	0.6285530
CCNTGTTTGTGCCTGTGGGCTTT	129S1	10	20771685	20771708	-	0	0	3	29	1	0	1	29	0	3	0	0	0	0	FALSE	0.6551820
CCNTGTTTGTGCCTTGTTTGTGC	129S1	19	50823338	50823361	-	0	0	3	33	1	0	3	34	0	0	1	0	1	0	FALSE	0.6142790
CCNTGTTTGTGCGGTTCTTCCTG	B6	4	120222617	120222640	-	0	0	1	13	1	0	1	13	0	4	0	0	0	0	FALSE	0.6214850
CCNTGTTTGTGCGTGTGGGCTCT	B6	10	20771685	20771708	-	0	0	3	19	1	0	2	20	0	3	0	0	0	0	FALSE	0.6943410
CCNTGTTTGTGCTAAGGTAACCT	B6	13	96969335	96969358	-	0	0	0	13	1	0	0	13	1	1	0	0	0	1	FALSE	0.6629010	Ankrd31
CCNTGTTTGTGCTACAGTCGCCA	B6	7	3290596	3290619	-	0	0	0	1	1	0	0	1	1	1	0	0	0	0	FALSE	0.6214240
CCNTGTTTGTGCTCAATAGTGGT	B6	14	36053801	36053824	-	0	0	0	6	1	0	0	6	1	2	0	0	0	0	FALSE	0.6054630
CCNTGTTTGTGCTCATATGGGTA	B6	6	146966843	146966866	-	0	0	2	14	1	0	1	13	2	3	0	0	0	0	FALSE	0.6120100
CCNTGTTTGTGCTCCCCCACTTG	129S1	6	136130866	136130889	-	0	0	3	7	1	0	2	7	0	2	0	0	0	0	FALSE	0.5701120
CCNTGTTTGTGCTGGCAGGTGCC	B6	2	60365861	60365884	-	0	0	3	14	1	0	3	15	1	1	0	0	0	0	FALSE	0.5192590
CCNTGTTTGTGCTGTAAAAGTAT	B6	4	92020120	92020143	-	0	0	1	17	1	0	1	18	0	0	0	1	0	1	FALSE	0.6647070
CCNTGTTTGTGCTTCTCTGGTCT	129S1	18	80253277	80253300	-	0	0	1	32	1	0	1	34	0	0	0	1	0	1	FALSE	0.6511850	Naa12
CCNTGTTTGTGCTTTCGTGATAG	B6	4	113639776	113639799	-	0	0	1	67	1	0	1	73	1	6	0	0	0	0	TRUE	0.5941100
CCNTGTTTGTGGACAGTATATAT	B6	5	119245300	119245323	-	0	0	0	25	1	0	0	26	2	3	0	0	0	0	FALSE	0.5513050
CCNTGTTTGTGGAGCTTCTTTTT	B6	12	25755926	25755949	-	0	0	3	27	1	0	2	28	0	2	0	0	0	0	FALSE	0.5839920
CCNTGTTTGTGGATATTCAGGAA	B6	3	140290038	140290061	-	0	0	1	18	1	0	1	19	1	1	0	0	0	0	FALSE	0.6434460
CCNTGTTTGTGGATATTGAGTGG	B6	9	115189967	115189990	-	0	0	1	7	1	0	1	7	0	0	0	1	0	1	FALSE	0.6377120
CCNTGTTTGTGGCAGAAGGACGT	B6	1	171580490	171580513	-	0	0	0	8	1	0	0	7	0	3	0	0	0	0	FALSE	0.5921630
CCNTGTTTGTGGCTACACCTTAA	129S1	14	33145723	33145746	-	0	0	1	8	1	0	1	7	1	1	0	0	0	0	FALSE	0.6568830
CCNTGTTTGTGGCTACTCTTTGG	B6	11	71281932	71281955	-	0	0	0	10	1	0	0	10	1	5	0	0	0	0	FALSE	0.5924920
CCNTGTTTGTGGCTCGCTTTTAA	129S1	6	138037687	138037710	-	0	0	1	8	1	0	1	8	1	1	0	0	0	0	FALSE	0.6925910
CCNTGTTTGTGGCTTAAAGGGTG	B6	4	156155176	156155199	-	0	0	1	10	1	0	1	12	0	1	0	0	0	1	FALSE	0.6317700
CCNTGTTTGTGGGCAGCTTAGCT	B6	2	156443533	156443556	-	0	0	2	15	1	0	2	14	0	3	0	0	0	0	FALSE	0.6154680
CCNTGTTTGTGGGGCATCTTTTT	129S1	12	25755926	25755949	-	0	0	6	39	1	0	5	39	0	2	0	0	0	0	FALSE	0.5743280
CCNTGTTTGTGGGGCTGCTAGTG	129S1	8	31332392	31332415	-	0	0	2	11	1	0	2	11	1	2	0	0	0	0	FALSE	0.4962120
CCNTGTTTGTGGGGGGGAGGGGG	129S1	7	37026343	37026366	-	0	0	24	213	1	0	20	242	0	0	0	0	0	1	FALSE	0.5030470
CCNTGTTTGTGGGTGCTCAAGAA	B6	18	81396517	81396540	-	0	0	3	11	1	0	3	11	1	1	0	0	0	0	FALSE	0.6080230
CCNTGTTTGTGGTATATAAAGCC	B6	8	122222494	122222517	-	0	0	1	6	1	0	0	6	0	2	0	0	0	0	FALSE	0.6068980
CCNTGTTTGTGGTCCCATTCTGG	B6	18	60491049	60491072	-	0	0	1	12	1	0	1	13	0	2	1	0	1	0	FALSE	0.6009670
CCNTGTTTGTGTACTGAGTCCAT	B6	12	52907947	52907970	-	0	0	6	12	1	0	6	16	0	0	0	0	0	1	FALSE	0.7423240
CCNTGTTTGTGTATAAGTGTGCG	B6	7	118801569	118801592	-	0	0	5	52	1	0	4	49	0	2	0	0	0	0	FALSE	0.6015910
CCNTGTTTGTGTATTTTACTCTT	129S1	17	18006844	18006867	-	0	0	3	34	1	0	3	30	1	1	0	0	0	0	FALSE	0.6114630
CCNTGTTTGTGTCAGTGGATAGG	129S1	4	90667722	90667745	-	0	0	1	14	1	0	1	13	1	2	0	0	0	0	FALSE	0.6194210
CCNTGTTTGTGTCCATACATGTA	129S1	12	25354296	25354319	-	0	0	5	55	1	0	5	54	1	2	0	0	0	0	FALSE	0.6691830
CCNTGTTTGTGTCCATCACCTCC	129S1	12	52907947	52907970	-	0	0	0	82	1	0	0	85	0	0	0	0	0	1	FALSE	0.6741220
CCNTGTTTGTGTCTCAGGGATCG	129S1	4	71716479	71716502	-	0	0	2	14	1	0	2	14	1	1	0	0	0	0	FALSE	0.5835930
CCNTGTTTGTGTCTCTCTTGAAC	B6	14	34224216	34224239	-	0	0	1	58	1	0	1	56	1	1	0	0	0	0	FALSE	0.6492250
CCNTGTTTGTGTCTTCCTGGGTT	B6	6	135193810	135193833	-	0	0	3	34	1	0	2	32	1	1	0	0	0	0	FALSE	0.7053900
CCNTGTTTGTGTCTTGGCAAAAA	B6	1	89094572	89094595	-	0	0	1	20	1	0	1	19	0	0	0	0	1	0	FALSE	0.6528760
CCNTGTTTGTGTCTTTTCGATCT	B6	2	26239335	26239358	-	0	0	3	22	1	0	2	22	0	2	0	0	0	0	FALSE	0.6631080	Dnlz
CCNTGTTTGTGTGCAATTAAGAT	129S1	12	113876790	113876813	-	0	0	1	16	1	0	0	18	0	2	0	0	0	0	FALSE	0.6324260
CCNTGTTTGTGTGCCACAGGACT	129S1	8	83579892	83579915	-	0	0	3	17	1	0	2	20	0	2	0	0	0	0	FALSE	0.5974320
CCNTGTTTGTGTGGAATTTTTTC	B6	2	50787913	50787936	-	0	0	3	38	1	0	3	38	0	1	0	0	1	0	FALSE	0.5275400
CCNTGTTTGTGTGGCTTCATTGC	129S1	5	19555759	19555782	-	0	0	2	50	1	0	2	52	1	1	0	0	0	0	FALSE	0.6158350
CCNTGTTTGTGTGGGCTTCTTCT	B6	8	83404986	83405009	-	0	0	2	53	1	0	2	53	1	2	0	0	0	1	FALSE	0.6191830
CCNTGTTTGTGTGGTGATGGTCT	129S1	5	132097198	132097221	-	0	0	2	19	1	0	2	19	0	1	0	0	0	1	FALSE	0.6370660
CCNTGTTTGTGTGTGAATGTGTT	129S1	1	67960671	67960694	-	0	0	28	499	1	0	22	478	1	1	0	0	0	0	FALSE	0.5342410
CCNTGTTTGTGTGTTGAGCCGGG	B6	14	34547622	34547645	-	0	0	0	12	1	0	0	12	0	0	0	0	0	1	FALSE	0.5654350
CCNTGTTTGTGTTAACATTTCCA	B6	18	77365694	77365717	-	0	0	2	36	1	0	2	37	0	0	0	1	0	1	FALSE	0.6962010
CCNTGTTTGTGTTAGCCAATAGA	B6	1	168198588	168198611	-	0	0	1	42	1	0	2	42	0	1	1	0	1	0	FALSE	0.5554550
CCNTGTTTGTGTTGTCTGCTTTC	B6	9	117741100	117741123	-	0	0	4	47	1	0	5	47	0	0	0	0	0	1	FALSE	0.5464910	Zcwpw2
CCNTGTTTGTGTTGTTTGTTATT	129S1	4	152912623	152912646	-	0	0	13	127	1	0	10	127	0	2	0	0	0	0	FALSE	0.6531940
CCNTGTTTGTGTTTGTTTATTGA	129S1	11	86831985	86832008	-	0	0	13	93	1	0	14	91	0	0	0	0	0	1	FALSE	0.6062310
CCNTGTTTGTTAAAAATGAATTT	B6	17	71085942	71085965	-	0	0	4	67	1	0	4	67	1	1	0	0	0	0	FALSE	0.5799930
CCNTGTTTGTTAATAATAGTCTA	129S1	3	114120279	114120302	-	0	0	0	19	1	0	1	18	1	1	0	0	0	1	FALSE	0.6194970
CCNTGTTTGTTAATCCAACCTCT	129S1	11	41203485	41203508	-	0	0	0	14	1	0	0	14	1	1	0	0	0	0	FALSE	0.6894120
CCNTGTTTGTTAATTCTGTCAGT	B6	3	68299556	68299579	-	0	0	2	47	1	0	2	45	0	0	0	1	0	1	FALSE	0.6317990
CCNTGTTTGTTACAACCCTAGGA	B6	8	36637335	36637358	-	0	0	0	8	1	0	0	7	0	3	0	0	0	0	FALSE	0.6365340
CCNTGTTTGTTACACGAGTTACT	129S1	12	25351499	25351522	-	0	0	0	7	1	0	0	6	0	3	0	0	0	0	FALSE	0.6913870
CCNTGTTTGTTACAGTTATCATT	B6	15	16371108	16371131	-	0	0	1	26	1	0	1	26	0	0	0	0	0	1	FALSE	0.6732390
CCNTGTTTGTTACAGTTATTTCT	129S1	15	16371108	16371131	-	0	0	3	39	1	0	3	37	0	0	0	0	0	1	FALSE	0.6414050
CCNTGTTTGTTACCACAGTTTTC	129S1	19	45475110	45475133	-	0	0	0	25	1	0	0	27	1	1	0	0	0	0	FALSE	0.6322560
CCNTGTTTGTTACGGGCAGCCAC	129S1	11	16303106	16303129	-	0	0	2	6	1	0	3	4	1	2	0	0	0	0	TRUE	0.6387480
CCNTGTTTGTTACTCCCAAAAGA	129S1	8	89391091	89391114	-	0	0	1	7	1	0	1	8	1	1	0	0	0	0	FALSE	0.6657220	Nod2
CCNTGTTTGTTACTGTATGCTCT	129S1	6	33645855	33645878	-	0	0	2	22	1	0	1	22	0	2	0	0	0	0	FALSE	0.7308930
CCNTGTTTGTTAGCGCATCTGCT	129S1	6	8406133	8406156	-	0	0	0	9	1	0	0	9	0	0	0	0	1	0	FALSE	0.5856050
CCNTGTTTGTTAGTTGAAACAGG	B6	2	156448568	156448591	-	0	0	1	21	1	0	1	22	1	1	0	0	0	0	FALSE	0.6515020
CCNTGTTTGTTATATGTTATATG	B6	14	68949280	68949303	-	0	0	1	23	1	0	1	23	0	0	0	0	0	1	FALSE	0.5767520
CCNTGTTTGTTATGTCAGCTAAA	B6	17	76328567	76328590	-	0	0	0	23	1	0	0	23	1	1	0	0	0	0	FALSE	0.6603100
CCNTGTTTGTTATTAACATTCAA	B6	6	147288725	147288748	-	0	0	3	30	1	0	2	30	0	1	0	0	0	1	FALSE	0.6698960
CCNTGTTTGTTCACACTGAGGAG	129S1	2	163613579	163613602	-	0	0	3	13	1	0	3	12	0	0	0	0	0	1	FALSE	0.5026430
CCNTGTTTGTTCACACTGCGGTG	B6	2	163613579	163613602	-	0	0	2	16	1	0	1	16	0	0	0	0	0	1	FALSE	0.5294340
CCNTGTTTGTTCACACTTTTGGG	B6	18	57494015	57494038	-	0	0	0	17	1	0	0	16	1	2	0	0	0	0	FALSE	0.5389150
CCNTGTTTGTTCAGAGGGCCTTG	129S1	15	98960836	98960859	-	0	0	3	23	1	0	3	23	1	1	0	0	0	0	FALSE	0.6035090
CCNTGTTTGTTCAGCCTGCTTAG	129S1	17	75906944	75906967	-	0	0	1	38	1	0	1	38	2	2	0	0	0	0	FALSE	0.5699070
CCNTGTTTGTTCATGCTTCGTTC	129S1	18	74913562	74913585	-	0	0	1	11	1	0	1	10	1	1	0	0	0	0	FALSE	0.7043510
CCNTGTTTGTTCATGGGGCAGTA	B6	10	4314586	4314609	-	0	0	0	9	1	0	0	9	1	1	0	0	0	0	FALSE	0.6113810
CCNTGTTTGTTCCACCTGTAGAG	129S1	19	54102441	54102464	-	0	0	0	8	1	0	0	7	1	1	0	0	0	0	FALSE	0.5609560
CCNTGTTTGTTCCTGGTTCTACT	B6	14	36391456	36391479	-	0	0	1	19	1	0	1	21	1	1	0	0	0	0	FALSE	0.6541030
CCNTGTTTGTTCCTTTCCCTTAC	129S1	15	98598548	98598571	-	0	0	0	50	1	0	0	48	1	1	0	0	0	0	FALSE	0.7309830
CCNTGTTTGTTCGAATGCTCATT	129S1	9	47741933	47741956	-	0	0	0	5	1	0	0	5	0	0	1	0	1	0	FALSE	0.5737030
CCNTGTTTGTTCGCTATGAGCAC	129S1	12	114532564	114532587	-	0	0	2	2	1	0	1	2	0	2	0	0	0	0	TRUE	0.6055690
CCNTGTTTGTTCGTTACTTCTTT	B6	10	93939081	93939104	-	0	0	1	36	1	0	1	39	0	0	0	0	0	1	FALSE	0.5727670
CCNTGTTTGTTCTCTAGAAATCT	129S1	11	101844845	101844868	-	0	0	1	30	1	0	1	25	1	1	0	0	0	0	FALSE	0.7346200
CCNTGTTTGTTCTGAGCTCCCCG	129S1	14	46892882	46892905	-	0	0	1	11	1	0	0	13	0	0	0	0	0	1	FALSE	0.6046340
CCNTGTTTGTTCTGAGCTGCCCC	B6	14	46892882	46892905	-	0	0	2	18	1	0	1	18	0	0	0	0	0	1	FALSE	0.6826710
CCNTGTTTGTTCTGTTTCTGTGC	B6	14	107965869	107965892	-	0	0	4	54	1	0	3	53	0	2	0	0	0	0	FALSE	0.6202120
CCNTGTTTGTTCTTCCTTTCATT	129S1	6	86467187	86467210	-	0	0	11	109	1	0	10	112	0	0	0	0	1	0	FALSE	0.7113320
CCNTGTTTGTTCTTGCTAGATCC	129S1	3	37783841	37783864	-	0	0	2	9	1	0	2	9	0	0	1	0	1	0	FALSE	0.6497830
CCNTGTTTGTTCTTTCTGGTAGT	129S1	15	40257614	40257637	-	0	0	1	27	1	0	1	28	0	0	0	0	0	1	FALSE	0.6232200
CCNTGTTTGTTCTTTTTCTATTC	129S1	18	34220273	34220296	-	0	0	6	147	1	0	6	151	0	0	0	0	0	0	FALSE	0.6565910
CCNTGTTTGTTGAAATATAGTTG	129S1	1	108720858	108720881	-	0	0	1	24	1	0	1	24	1	1	0	0	0	0	FALSE	0.5875620
CCNTGTTTGTTGAATTGGCTATT	129S1	10	82958902	82958925	-	0	0	1	17	1	0	1	18	1	1	0	0	0	0	FALSE	0.6597880
CCNTGTTTGTTGACACTTTTGAC	129S1	13	103510167	103510190	-	0	0	2	24	1	0	2	23	0	0	1	0	1	0	FALSE	0.5866210
CCNTGTTTGTTGACCCTTGGTGT	B6	8	51849394	51849417	-	0	0	0	11	1	0	0	11	1	1	0	0	0	0	FALSE	0.5677700
CCNTGTTTGTTGCACGCTTTACT	B6	12	25351499	25351522	-	0	0	0	4	1	0	0	3	0	3	0	0	0	0	FALSE	0.6381140
CCNTGTTTGTTGCCAGAGAGCTT	B6	8	92939322	92939345	-	0	0	2	13	1	0	2	13	1	2	0	0	0	0	FALSE	0.5753740
CCNTGTTTGTTGCTAATATCCAC	B6	14	15259560	15259583	-	0	0	2	33	1	0	2	33	1	1	0	0	0	0	FALSE	0.6799820
CCNTGTTTGTTGCTTAGGAGTCC	B6	1	168584077	168584100	-	0	0	0	7	1	0	0	6	0	1	0	1	0	1	FALSE	0.5928800
CCNTGTTTGTTGCTTTCTTTTCA	129S1	2	172973018	172973041	-	0	0	3	99	1	0	4	99	1	1	0	0	0	0	FALSE	0.6442830
CCNTGTTTGTTGGTAGTCTAACC	129S1	9	70276725	70276748	-	0	0	1	2	1	0	0	2	0	0	0	0	1	0	FALSE	0.6589390
CCNTGTTTGTTGGTAGTCTACCA	B6	9	70276725	70276748	-	0	0	2	6	1	0	1	6	0	0	0	0	1	0	FALSE	0.6763320
CCNTGTTTGTTGGTGTGTCTCCT	129S1	8	91721159	91721182	-	0	0	5	35	1	0	4	33	0	0	0	0	1	0	FALSE	0.6358280	Chd9
CCNTGTTTGTTGGTGTGTCTCTG	B6	8	91721159	91721182	-	0	0	6	92	1	0	5	93	0	0	0	0	1	0	FALSE	0.6176880	Chd9
CCNTGTTTGTTGGTTGACTCAGC	129S1	8	124693437	124693460	-	0	0	1	10	1	0	0	10	0	2	0	0	0	0	FALSE	0.5783610
CCNTGTTTGTTGGTTTCCAGGCA	B6	6	132055628	132055651	-	0	0	2	17	1	0	2	16	0	0	0	1	0	1	FALSE	0.6373330
CCNTGTTTGTTGTACTGCCGTAT	B6	5	32885451	32885474	-	0	0	0	7	1	0	0	7	0	1	0	0	1	0	FALSE	0.6733230
CCNTGTTTGTTGTCATTTATTTC	129S1	7	72913828	72913851	-	0	0	3	67	1	0	3	65	0	2	0	0	0	0	FALSE	0.6210990
CCNTGTTTGTTGTCTGTTTAGCT	B6	17	24324673	24324696	-	0	0	5	28	1	0	5	27	0	3	0	0	0	0	FALSE	0.6433180	Pdpk1
CCNTGTTTGTTGTTTAATTGTGT	B6	1	67864443	67864466	-	0	0	7	56	1	0	7	54	1	1	0	0	0	0	FALSE	0.6886630
CCNTGTTTGTTGTTTGTTTTTAG	129S1	6	125865598	125865621	-	0	0	21	220	1	0	23	222	0	0	0	0	0	1	FALSE	0.5806480
CCNTGTTTGTTGTTTTAAATGAC	B6	15	14360548	14360571	-	0	0	4	37	1	0	4	34	1	1	0	0	0	0	FALSE	0.6565090
CCNTGTTTGTTTAAGGCCAGCCC	B6	4	133900976	133900999	-	0	0	1	27	1	0	1	26	0	2	0	0	0	0	FALSE	0.7147600
CCNTGTTTGTTTACTATTTATAT	B6	7	68070288	68070311	-	0	0	7	83	1	0	7	83	1	1	0	0	0	0	FALSE	0.6706910
CCNTGTTTGTTTAGAGTCTTACT	B6	15	10977429	10977452	-	0	0	3	20	1	0	2	20	0	2	0	0	0	0	FALSE	0.7086170
CCNTGTTTGTTTAGGCCCCAGTA	129S1	18	12236946	12236969	-	0	0	3	10	1	0	2	10	0	2	0	0	0	0	FALSE	0.7026000
CCNTGTTTGTTTATATAAGACTT	B6	1	108121924	108121947	-	0	0	3	26	1	0	3	29	0	0	0	0	1	0	FALSE	0.6667340
CCNTGTTTGTTTATATAATATAA	129S1	1	108121924	108121947	-	0	0	5	72	1	0	5	67	0	0	0	0	1	0	FALSE	0.6734550
CCNTGTTTGTTTATCTTTAATTA	129S1	3	37620181	37620204	-	0	0	9	78	1	0	10	72	0	0	1	0	1	0	FALSE	0.7080770
CCNTGTTTGTTTCCAACCCTGTT	129S1	3	127291472	127291495	-	0	0	0	21	1	0	0	23	1	4	0	0	0	0	FALSE	0.6712330	Ank2
CCNTGTTTGTTTCCAAGAACCCA	129S1	3	138021196	138021219	-	0	0	29	255	1	0	28	253	0	2	0	0	0	0	FALSE	0.5474750
CCNTGTTTGTTTCCCGAAGGCCT	B6	8	89154622	89154645	-	0	0	1	9	1	0	0	9	0	3	0	0	0	0	FALSE	0.5968880
CCNTGTTTGTTTCCGGGCAGCGA	B6	5	32713976	32713999	-	0	0	0	2	1	0	0	2	1	1	0	0	1	0	FALSE	0.6698570
CCNTGTTTGTTTCCTCATTTTTC	129S1	15	86561069	86561092	-	0	0	4	87	1	0	5	87	0	0	0	0	0	1	FALSE	0.7061690
CCNTGTTTGTTTCTGATATACAA	129S1	6	18240946	18240969	-	0	0	5	34	1	0	3	35	0	2	0	0	0	0	FALSE	0.6651490
CCNTGTTTGTTTCTGTTATATAA	B6	6	18240946	18240969	-	0	0	10	142	1	0	9	142	0	2	0	0	0	0	FALSE	0.6883510
CCNTGTTTGTTTGATACTTCTGA	129S1	5	101754180	101754203	-	0	0	3	46	1	0	3	49	1	1	0	0	0	0	FALSE	0.7038550
CCNTGTTTGTTTGATATCTCTGT	129S1	5	17177797	17177820	-	0	0	35	237	1	0	36	236	1	4	0	0	0	0	FALSE	0.7166980
CCNTGTTTGTTTGCATACTGGAC	B6	18	80276760	80276783	-	0	0	0	9	1	0	0	8	0	0	0	1	0	1	FALSE	0.6487620
CCNTGTTTGTTTGCTGCTTGACC	129S1	2	145370897	145370920	-	0	0	1	14	1	0	0	13	0	2	0	0	0	0	FALSE	0.6226410
CCNTGTTTGTTTGCTGCTTGAGA	B6	2	145370897	145370920	-	0	0	3	41	1	0	2	44	0	2	0	0	0	0	FALSE	0.6322880
CCNTGTTTGTTTGGGGCTGCTTT	129S1	5	130213236	130213259	-	0	0	2	32	1	0	1	31	0	2	0	0	0	0	TRUE	0.5519800
CCNTGTTTGTTTGGTTCTATAAC	B6	8	42608076	42608099	-	0	0	1	33	1	0	0	33	0	2	0	0	0	0	FALSE	0.6177510
CCNTGTTTGTTTGTACAAGGACT	129S1	11	92752968	92752991	-	0	0	1	16	1	0	1	16	1	1	0	0	0	0	FALSE	0.7185680
CCNTGTTTGTTTGTCAGTGTGTG	B6	8	16549916	16549939	-	0	0	10	479	1	0	10	491	0	1	0	0	1	0	FALSE	0.5999730
CCNTGTTTGTTTGTCCCTCCTAA	B6	13	76109469	76109492	-	0	0	0	20	1	0	0	20	1	1	0	0	0	0	FALSE	0.7092020
CCNTGTTTGTTTGTCTGCAGATT	B6	3	127616239	127616262	-	0	0	1	21	1	0	1	23	1	1	0	0	0	0	FALSE	0.7151960	Ap1ar
CCNTGTTTGTTTGTGTAAGCACC	129S1	1	169682996	169683019	-	0	0	2	23	1	0	1	25	0	0	0	0	0	1	FALSE	0.6710890
CCNTGTTTGTTTGTGTAAGCCAC	B6	1	169682996	169683019	-	0	0	1	20	1	0	0	20	0	0	0	0	0	1	FALSE	0.6573710
CCNTGTTTGTTTGTTCCCTATTG	129S1	19	17217682	17217705	-	0	0	4	40	1	0	3	38	0	2	0	0	0	0	FALSE	0.6495690
CCNTGTTTGTTTGTTTTCAGCAA	B6	2	162029610	162029633	-	0	0	5	93	1	0	4	93	0	0	1	0	1	0	FALSE	0.6299240
CCNTGTTTGTTTTAAGTTACATT	B6	14	62513114	62513137	-	0	0	2	45	1	0	2	46	1	1	0	0	1	0	FALSE	0.6377170
CCNTGTTTGTTTTCAGAAACACT	B6	3	79576860	79576883	-	0	0	3	33	1	0	2	34	1	1	0	0	0	0	FALSE	0.6443190
CCNTGTTTGTTTTCATCTTAGAA	129S1	15	73479179	73479202	-	0	0	5	48	1	0	5	47	0	0	1	0	1	0	FALSE	0.6519160
CCNTGTTTGTTTTCCTGGGGTGC	B6	7	31165811	31165834	-	0	0	2	25	1	0	2	26	1	1	0	0	0	0	FALSE	0.5924740
CCNTGTTTGTTTTCTTAGTCAGA	129S1	10	45065867	45065890	-	0	0	3	50	1	0	3	48	1	1	0	0	0	0	FALSE	0.6928010
CCNTGTTTGTTTTGACACAGCTT	B6	11	101889254	101889277	-	0	0	3	43	1	0	3	43	1	1	0	0	0	0	FALSE	0.7161980
CCNTGTTTGTTTTGCAAATTGTC	129S1	9	44339102	44339125	-	0	0	2	27	1	0	2	26	0	0	0	0	1	0	FALSE	0.5622630
CCNTGTTTGTTTTGCAATTGTCC	B6	9	44339102	44339125	-	0	0	0	21	1	0	0	20	0	0	0	0	1	0	FALSE	0.6419170
CCNTGTTTGTTTTGTCTACACAG	B6	7	79199845	79199868	-	0	0	3	33	1	0	2	35	0	0	0	1	0	1	FALSE	0.6122800
CCNTGTTTGTTTTGTGAAGAACA	B6	1	148231240	148231263	-	0	0	4	20	1	0	4	21	0	0	0	0	0	1	FALSE	0.5693150
CCNTGTTTGTTTTTCAAACCTTG	129S1	5	118917080	118917103	-	0	0	5	40	1	0	6	42	0	0	0	0	0	1	FALSE	0.6328250
CCNTGTTTGTTTTTCCCCCGGAG	129S1	12	56613604	56613627	-	0	0	0	15	1	0	0	14	0	0	0	0	1	0	FALSE	0.6119010
CCNTGTTTGTTTTTCCCCGGAGC	B6	12	56613604	56613627	-	0	0	0	12	1	0	0	12	0	0	0	0	1	0	FALSE	0.6827280
CCNTGTTTGTTTTTCGTTTGCGT	129S1	7	38069563	38069586	-	0	0	2	30	1	0	2	30	1	2	0	0	0	0	FALSE	0.6922670
CCNTGTTTGTTTTTCTGTTCAAC	B6	8	97824998	97825021	-	0	0	0	49	1	0	0	47	1	2	0	0	0	0	FALSE	0.7081390
CCNTGTTTGTTTTTGAAGAACAT	129S1	1	148231240	148231263	-	0	0	4	94	1	0	3	97	0	0	0	0	0	1	FALSE	0.5532400
CCNTGTTTGTTTTTGAATGTTGA	B6	7	17355376	17355399	-	0	0	4	56	1	0	3	55	0	3	0	0	0	0	FALSE	0.6219540
CCNTGTTTGTTTTTTAACGCAAG	129S1	2	168127633	168127656	-	0	0	3	28	1	0	2	28	0	1	0	0	0	1	FALSE	0.6994500
CCNTGTTTGTTTTTTGAGAAGGT	129S1	7	19472010	19472033	-	0	0	16	174	1	0	15	172	0	0	0	0	0	1	FALSE	0.6346440	Nectin2
CCNTGTTTGTTTTTTTATCCACT	B6	14	110915014	110915037	-	0	0	10	76	1	0	9	81	0	0	0	0	0	1	FALSE	0.6898550
CCNTGTTTGTTTTTTTTGAGAAG	B6	7	19472010	19472033	-	0	0	12	133	1	0	14	128	0	0	0	0	0	1	FALSE	0.6358130	Nectin2
CCNTGTTTTAAAAAAAAGACACA	129S1	9	123719235	123719258	-	0	0	19	329	1	0	19	343	0	0	0	0	0	1	FALSE	0.6069970
CCNTGTTTTAAAAAAATGTGCCT	B6	8	58658848	58658871	-	0	0	5	66	1	0	6	65	1	1	0	0	0	0	FALSE	0.6194630
CCNTGTTTTAAAAAATGGTTAGT	B6	4	67317747	67317770	-	0	0	1	51	1	0	0	52	0	2	0	0	0	0	FALSE	0.5667750
CCNTGTTTTAAAAAGCTGTTTTT	129S1	9	36764983	36765006	-	0	0	4	111	1	0	4	109	0	0	0	0	1	0	FALSE	0.5436490
CCNTGTTTTAAAACTGTCAGGTT	129S1	10	6990402	6990425	-	0	0	0	22	1	0	0	21	1	1	0	0	0	0	FALSE	0.5863350
CCNTGTTTTAAAAGCTGTTTTTA	B6	9	36764983	36765006	-	0	0	3	97	1	0	3	97	0	0	0	0	1	0	FALSE	0.5698440
CCNTGTTTTAAAAGGATCAAATA	129S1	12	26197899	26197922	-	0	0	4	32	1	0	4	35	1	1	0	0	0	0	FALSE	0.6132240
CCNTGTTTTAAACACCCACCAAC	B6	9	42321182	42321205	-	0	0	0	29	1	0	0	27	1	1	0	0	0	0	FALSE	0.6800970
CCNTGTTTTAAACACTTTGTATC	129S1	3	103586583	103586606	-	0	0	2	26	1	0	2	26	0	0	0	0	1	0	FALSE	0.6825800
CCNTGTTTTAAACATGTACCTTA	129S1	7	74172152	74172175	-	0	0	1	18	1	0	0	19	0	2	0	0	0	0	FALSE	0.6304370
CCNTGTTTTAAACTGCCCGGAGA	B6	17	38756961	38756984	-	0	0	1	5	1	0	0	6	0	2	0	0	0	0	TRUE	0.6130120
CCNTGTTTTAAAGATAACAACAA	B6	9	112586243	112586266	-	0	0	10	164	1	0	10	161	1	2	0	0	0	0	FALSE	0.6115640
CCNTGTTTTAAAGGAAATACCCA	129S1	4	87166291	87166314	-	0	0	3	30	1	0	3	28	1	1	0	0	0	0	FALSE	0.5816470
CCNTGTTTTAAAGTAATGTGTAT	B6	7	103511181	103511204	-	0	0	9	95	1	0	9	97	1	1	0	0	0	0	FALSE	0.5813920
CCNTGTTTTAAAGTTTGTTCTAA	129S1	19	42889731	42889754	-	0	0	2	40	1	0	2	39	1	2	0	0	0	0	FALSE	0.6229770
CCNTGTTTTAAATACTTACTTGT	B6	3	112718570	112718593	-	0	0	3	38	1	0	3	38	1	2	0	0	0	0	FALSE	0.6770130
CCNTGTTTTAAATATCAACAAGA	B6	17	74747423	74747446	-	0	0	5	45	1	0	4	44	0	2	0	0	0	0	FALSE	0.5851910
CCNTGTTTTAAATGTCAGCATCC	B6	9	88285305	88285328	-	0	0	1	28	1	0	1	28	1	1	0	0	0	0	FALSE	0.6753050
CCNTGTTTTAAATGTTGGATGTG	B6	8	82049103	82049126	-	0	0	1	22	1	0	1	23	1	1	0	0	0	0	FALSE	0.6264610
CCNTGTTTTAAATTAACTTGGGA	129S1	14	84761923	84761946	-	0	0	0	20	1	0	0	21	1	1	0	0	0	0	FALSE	0.5907460
CCNTGTTTTAAATTATTATCAGA	129S1	15	50545432	50545455	-	0	0	2	40	1	0	3	40	1	3	0	0	0	0	FALSE	0.6188320
CCNTGTTTTAACAATAGATTCTA	B6	16	94368382	94368405	-	0	0	0	21	1	0	0	22	0	1	0	0	1	0	FALSE	0.6336510
CCNTGTTTTAACAGCACCCCCCT	129S1	1	151929781	151929804	-	0	0	1	11	1	0	0	13	0	0	0	0	1	0	FALSE	0.6395220
CCNTGTTTTAACAGCACCCCCTG	B6	1	151929781	151929804	-	0	0	2	9	1	0	1	9	0	0	0	0	1	0	FALSE	0.5689140
CCNTGTTTTAACAGGAATATAAT	129S1	17	38762528	38762551	-	0	0	4	28	1	0	3	28	1	2	0	0	0	0	TRUE	0.5873360
CCNTGTTTTAACCAGATCTTTGA	B6	9	71415856	71415879	-	0	0	1	23	1	0	1	22	0	3	0	0	0	0	FALSE	0.6148500
CCNTGTTTTAACCCCCCCCCACA	B6	15	93582468	93582491	-	0	0	10	118	1	0	8	137	0	0	0	0	1	0	FALSE	0.5807480
CCNTGTTTTAACCCCTAACAAAC	B6	14	34808978	34809001	-	0	0	1	13	1	0	1	13	0	0	0	0	1	0	FALSE	0.6134750
CCNTGTTTTAACCCCTTTCCCCT	129S1	14	34808978	34809001	-	0	0	2	40	1	0	2	38	0	0	0	0	1	0	FALSE	0.6473320
CCNTGTTTTAACCTCGCCCTTAT	B6	9	68420281	68420304	-	0	0	0	3	1	0	0	4	0	1	0	0	1	0	FALSE	0.7751840
CCNTGTTTTAACCTTAACCATTT	129S1	1	142744455	142744478	-	0	0	0	16	1	0	0	17	0	1	0	0	1	0	FALSE	0.7088780
CCNTGTTTTAACCTTAAGAATCT	129S1	17	46230403	46230426	-	0	0	1	18	1	0	0	19	0	2	0	0	0	0	FALSE	0.6653760
CCNTGTTTTAACCTTACCATTTT	B6	1	142744455	142744478	-	0	0	2	27	1	0	1	26	0	1	0	0	1	0	FALSE	0.7071890
CCNTGTTTTAACGATCTCCTGGG	B6	5	138654804	138654827	-	0	0	0	4	1	0	0	5	0	1	0	0	1	0	FALSE	0.5846170
CCNTGTTTTAACTACATGATGGA	B6	6	26480284	26480307	-	0	0	2	11	1	0	2	13	0	1	0	0	1	0	FALSE	0.6469410
CCNTGTTTTAACTATTAATATGT	129S1	16	93652667	93652690	-	0	0	4	34	1	0	4	33	0	0	0	0	0	1	FALSE	0.6529380	Morc3
CCNTGTTTTAACTATTATAATTA	129S1	16	75125632	75125655	-	0	0	5	68	1	0	4	67	0	2	0	0	0	0	FALSE	0.5589940
CCNTGTTTTAACTCAGTTCTGTT	B6	17	78677043	78677066	-	0	0	1	26	1	0	0	26	0	2	0	0	0	0	FALSE	0.6639200	Fez2
CCNTGTTTTAACTGTCTATTAAT	B6	16	93652667	93652690	-	0	0	1	31	1	0	1	32	0	0	0	0	0	1	FALSE	0.6755840	Morc3
CCNTGTTTTAACTTGTTTTGTGT	B6	18	31179594	31179617	-	0	0	5	50	1	0	5	53	0	2	0	0	0	0	FALSE	0.6379510
CCNTGTTTTAAGAACTGGTATTT	B6	16	45315888	45315911	-	0	0	2	29	1	0	1	28	0	2	0	0	0	0	FALSE	0.5455340
CCNTGTTTTAAGAATCTAGCTCT	129S1	6	55677359	55677382	-	0	0	0	17	1	0	0	16	1	1	0	0	0	0	FALSE	0.6980100
CCNTGTTTTAAGACATATTTAAC	129S1	3	51263319	51263342	-	0	0	2	24	1	0	2	21	1	1	0	0	0	0	FALSE	0.6422810
CCNTGTTTTAAGAGACAGGATGA	129S1	6	118354657	118354680	-	0	0	3	28	1	0	3	26	1	1	0	0	0	0	FALSE	0.6050390
CCNTGTTTTAAGAGAGCTTAAGA	129S1	19	47982429	47982452	-	0	0	2	19	1	0	1	19	1	4	0	0	0	0	FALSE	0.5764230
CCNTGTTTTAAGAGCAATGATAC	129S1	13	97036024	97036047	-	0	0	5	17	1	0	4	17	0	2	0	0	0	0	FALSE	0.5965360
CCNTGTTTTAAGAGTGTGAGGAT	129S1	5	26896158	26896181	-	0	0	2	15	1	0	2	16	1	1	0	0	0	0	FALSE	0.6304090
CCNTGTTTTAAGATTTTATATAT	B6	5	103477241	103477264	-	0	0	9	108	1	0	9	105	0	0	1	0	1	0	FALSE	0.6348900
CCNTGTTTTAAGATTTTTAGCTT	129S1	13	93322614	93322637	-	0	0	0	38	1	0	0	34	0	0	0	0	1	0	FALSE	0.5661660
CCNTGTTTTAAGCAAAAAACAAC	B6	5	24131557	24131580	-	0	0	6	60	1	0	7	59	1	1	0	0	0	0	FALSE	0.6051000
CCNTGTTTTAAGCAAACGTATTT	B6	17	30817958	30817981	-	0	0	2	12	1	0	1	11	0	2	0	0	0	0	TRUE	0.6127520
CCNTGTTTTAAGCCATACTAAAT	129S1	5	86645131	86645154	-	0	0	2	20	1	0	2	20	1	1	0	0	0	0	FALSE	0.5092600	Tmprss11g
CCNTGTTTTAAGCCTCTGGAGGT	B6	4	149144021	149144044	-	0	0	2	16	1	0	2	16	0	1	0	0	0	1	FALSE	0.6127170
CCNTGTTTTAAGCGGCCCCTGAG	B6	2	145770064	145770087	-	0	0	0	3	1	0	0	3	0	1	0	0	1	0	FALSE	0.5924150	Crnkl1
CCNTGTTTTAAGCTCTCGTCATA	129S1	9	40533813	40533836	-	0	0	0	8	1	0	0	8	0	1	0	0	1	0	FALSE	0.6797640
CCNTGTTTTAAGCTTTTTGGAGG	129S1	7	35350222	35350245	-	0	0	3	21	1	0	2	19	0	0	0	0	0	1	FALSE	0.6374880
CCNTGTTTTAAGGAAACTGACCC	B6	8	82858340	82858363	-	0	0	2	14	1	0	2	14	0	0	0	0	0	1	FALSE	0.5819780
CCNTGTTTTAAGGATGACATGTT	129S1	14	109941804	109941827	-	0	0	3	18	1	0	1	19	0	2	0	0	0	0	FALSE	0.6695270
CCNTGTTTTAAGGCCACAGTGAC	B6	7	3505280	3505303	-	0	0	2	15	1	0	2	15	1	2	0	0	0	0	FALSE	0.5179730
CCNTGTTTTAAGTACTGTCTATC	129S1	14	104726530	104726553	-	0	0	0	11	1	0	0	9	0	0	0	0	1	0	FALSE	0.7008890
CCNTGTTTTAAGTCATGATGCAC	B6	1	67749602	67749625	-	0	0	1	12	1	0	0	11	0	2	0	0	0	0	FALSE	0.5779590
CCNTGTTTTAAGTCATGATGCCT	129S1	1	67749602	67749625	-	0	0	2	17	1	0	1	18	0	2	0	0	0	0	FALSE	0.5647590
CCNTGTTTTAAGTCTATCTGAAT	B6	14	104726530	104726553	-	0	0	0	19	1	0	0	19	0	0	0	0	1	0	FALSE	0.6865990
CCNTGTTTTAAGTGGCCCCTTGA	129S1	2	145770064	145770087	-	0	0	0	9	1	0	0	9	0	1	0	0	1	0	FALSE	0.6820110	Crnkl1
CCNTGTTTTAAGTGGGATCACTG	129S1	12	30403987	30404010	-	0	0	0	34	1	0	0	35	0	1	0	0	0	1	FALSE	0.6357070
CCNTGTTTTAAGTTTTAAGTAAT	B6	8	51443509	51443532	-	0	0	2	46	1	0	2	47	0	0	0	0	0	1	FALSE	0.6073240
CCNTGTTTTAATAAAGTCAAAAC	B6	13	43287447	43287470	-	0	0	6	43	1	0	5	46	0	2	0	0	0	0	FALSE	0.5849420	Phactr1
CCNTGTTTTAATAAGATGAAACA	129S1	11	89974117	89974140	-	0	0	0	40	1	0	0	38	1	2	0	0	0	0	FALSE	0.5845410
CCNTGTTTTAATAAGCACTTGTT	B6	12	116382435	116382458	-	0	0	0	16	1	0	0	16	1	1	0	0	0	0	FALSE	0.6654310
CCNTGTTTTAATAGATGGGAGGA	B6	8	31467787	31467810	-	0	0	1	9	1	0	0	9	1	1	0	0	0	0	FALSE	0.6362560
CCNTGTTTTAATAGCAGAACCCA	129S1	7	117504112	117504135	-	0	0	4	23	1	0	4	23	1	1	0	0	0	0	FALSE	0.6296080
CCNTGTTTTAATATACAAAAATA	129S1	12	113809053	113809076	-	0	0	10	117	1	0	9	114	0	3	0	0	0	0	FALSE	0.5963040
CCNTGTTTTAATATCCTGCGGAA	B6	4	58357783	58357806	-	0	0	0	8	1	0	0	8	1	2	0	0	0	0	FALSE	0.6798980
CCNTGTTTTAATCATTAAGCATC	B6	9	111286370	111286393	-	0	0	1	16	1	0	1	16	1	1	0	0	0	0	FALSE	0.7139490
CCNTGTTTTAATCTCTAGTTAGA	129S1	8	24964272	24964295	-	0	0	0	18	1	0	0	19	0	1	0	0	1	0	FALSE	0.6619960
CCNTGTTTTAATCTGACATTTCT	129S1	8	26287673	26287696	-	0	0	6	30	1	0	5	32	1	1	0	0	0	0	FALSE	0.7460580
CCNTGTTTTAATGAATCAGTTTC	129S1	6	78628956	78628979	-	0	0	0	22	1	0	0	22	1	1	0	0	0	0	FALSE	0.6129080
CCNTGTTTTAATGGCTGAGATTT	129S1	9	48010237	48010260	-	0	0	3	38	1	0	3	37	0	0	0	0	1	1	FALSE	0.6681720
CCNTGTTTTAATGGTGAGATTTT	B6	9	48010237	48010260	-	0	0	1	40	1	0	1	41	0	0	0	0	1	1	FALSE	0.6840360
CCNTGTTTTAATGGTTTACTATA	129S1	5	16769253	16769276	-	0	0	3	21	1	0	3	23	1	1	0	0	0	0	FALSE	0.7140320
CCNTGTTTTAATGTAAGAGTCTA	129S1	11	58281348	58281371	-	0	0	2	13	1	0	1	11	0	2	0	0	0	0	FALSE	0.6524850	Lypd8
CCNTGTTTTAATTACAATCCTCT	129S1	5	82865177	82865200	-	0	0	2	23	1	0	2	23	0	0	0	0	0	1	FALSE	0.6276790
CCNTGTTTTAATTACTGTCAATA	B6	8	39301805	39301828	-	0	0	1	28	1	0	1	26	1	1	0	0	0	0	FALSE	0.6401540
CCNTGTTTTAATTGAACACTATA	129S1	9	53437411	53437434	-	0	0	1	15	1	0	0	15	0	2	0	0	0	0	FALSE	0.6653000
CCNTGTTTTAATTGAACGCTATG	B6	9	53437411	53437434	-	0	0	1	8	1	0	0	7	0	2	0	0	0	0	FALSE	0.6466540
CCNTGTTTTAATTGCATAACTGA	129S1	6	106271596	106271619	-	0	0	0	14	1	0	0	13	1	2	0	0	0	0	FALSE	0.5862880
CCNTGTTTTAATTTACAATCCTC	B6	5	82865177	82865200	-	0	0	0	21	1	0	0	22	0	0	0	0	0	1	FALSE	0.6208590
CCNTGTTTTAATTTGAAGCTAAC	129S1	6	50927432	50927455	-	0	0	1	17	1	0	1	16	2	2	0	0	0	0	FALSE	0.6693570
CCNTGTTTTAATTTGTGACTCCT	B6	2	52259130	52259153	-	0	0	4	67	1	0	4	64	1	1	0	0	0	0	FALSE	0.6630210
CCNTGTTTTAATTTTCACTAAGT	129S1	1	183098859	183098882	-	0	0	2	31	1	0	2	31	1	1	0	0	0	0	FALSE	0.6405660
CCNTGTTTTAATTTTCTTTCAAG	B6	5	23039018	23039041	-	0	0	9	88	1	0	10	94	1	3	0	0	0	0	FALSE	0.6222750
CCNTGTTTTAATTTTTGTTTAAT	B6	9	106011215	106011238	-	0	0	10	231	1	0	9	231	0	2	0	0	0	0	FALSE	0.7015020
CCNTGTTTTACAAACATGCCTTT	B6	2	49707602	49707625	-	0	0	1	36	1	0	1	36	1	1	0	0	0	0	FALSE	0.5784490
CCNTGTTTTACAAAGAAGAAGGA	129S1	14	9637006	9637029	-	0	0	1	62	1	0	1	61	0	0	0	0	1	0	FALSE	0.5300140
CCNTGTTTTACAAAGAAGGAGAG	B6	14	9637006	9637029	-	0	0	4	41	1	0	4	40	0	0	0	0	1	0	FALSE	0.4721830
CCNTGTTTTACAACAAGGTTTGA	B6	2	106134249	106134272	-	0	0	0	10	1	0	0	10	1	1	0	0	0	0	FALSE	0.5803270
CCNTGTTTTACAACATTATAAAA	129S1	16	58823758	58823781	-	0	0	4	50	1	0	4	49	2	4	0	0	0	0	TRUE	0.5141020
CCNTGTTTTACACCTTGCATGAA	B6	6	111406719	111406742	-	0	0	1	20	1	0	1	20	1	1	0	0	0	0	FALSE	0.6010830
CCNTGTTTTACACTGATTATAGG	129S1	14	36123041	36123064	-	0	0	0	9	1	0	0	10	0	0	0	0	0	1	FALSE	0.5944570
CCNTGTTTTACAGACATGTGTAA	129S1	5	9373486	9373509	-	0	0	5	19	1	0	4	16	0	2	0	0	0	0	FALSE	0.6449870
CCNTGTTTTACAGTGGGGACCAA	129S1	11	110394711	110394734	-	0	0	2	7	1	0	1	7	0	3	0	0	0	0	FALSE	0.6752810
CCNTGTTTTACATCCTCCCTGCC	B6	8	80907576	80907599	-	0	0	1	37	1	0	1	38	1	1	0	0	0	0	FALSE	0.6425570
CCNTGTTTTACATGGCCACTGCG	129S1	12	114416500	114416523	-	0	0	0	8	1	0	0	9	0	4	0	0	0	0	TRUE	0.5993690
CCNTGTTTTACATGGCTCTGGGA	B6	7	119084935	119084958	-	0	0	2	38	1	0	3	36	1	1	0	0	1	0	FALSE	0.5647260
CCNTGTTTTACCAAGTGGAGAAC	129S1	15	16614925	16614948	-	0	0	0	14	1	0	0	14	1	1	0	0	0	0	FALSE	0.6197790
CCNTGTTTTACCAATCGTAGCAT	B6	12	71853130	71853153	-	0	0	0	2	1	0	0	2	0	0	0	0	1	0	FALSE	0.6346540
CCNTGTTTTACCAGCTTTGAAGG	129S1	14	7817157	7817180	-	0	0	1	15	1	0	0	15	0	2	0	0	0	0	FALSE	0.5820300
CCNTGTTTTACCCCCACATCATG	B6	16	39689773	39689796	-	0	0	0	9	1	0	0	10	0	0	0	1	0	1	FALSE	0.5653120
CCNTGTTTTACCCGAGGTTGCAA	129S1	19	18733346	18733369	-	0	0	0	0	1	0	0	0	0	0	0	0	0	1	FALSE	0.5277520
CCNTGTTTTACCCTCGTTGTGTT	129S1	5	127496127	127496150	-	0	0	0	1	1	0	0	2	1	2	0	0	0	0	FALSE	0.7184620
CCNTGTTTTACCCTGCAGACACA	B6	9	40533813	40533836	-	0	0	2	19	1	0	1	21	0	1	0	0	1	0	FALSE	0.6581020
CCNTGTTTTACCCTGCTGATCCA	B6	9	65458575	65458598	-	0	0	1	10	1	0	1	11	1	1	0	0	0	0	FALSE	0.7111140
CCNTGTTTTACCGGCTTTGAAGA	B6	14	7817157	7817180	-	0	0	2	7	1	0	1	7	0	2	0	0	0	0	FALSE	0.5927440
CCNTGTTTTACCTAATAAGCCAC	B6	18	11321336	11321359	-	0	0	2	15	1	0	1	17	0	2	0	0	0	0	FALSE	0.6707240
CCNTGTTTTACCTAGCCTACCCG	B6	3	87256383	87256406	-	0	0	0	6	1	0	0	4	0	3	0	0	0	0	FALSE	0.5654310
CCNTGTTTTACCTCCTTGGTCTC	129S1	15	31677002	31677025	-	0	0	1	23	1	0	0	24	0	2	0	0	0	0	FALSE	0.6249230
CCNTGTTTTACCTCTGCACAGCC	B6	8	31464976	31464999	-	0	0	3	36	1	0	2	37	0	2	0	0	0	0	FALSE	0.6340430
CCNTGTTTTACCTTCTTGATTTT	B6	1	101157251	101157274	-	0	0	3	83	1	0	3	81	1	1	0	0	0	0	FALSE	0.6797050
CCNTGTTTTACCTTGGGTCATAT	129S1	6	17731390	17731413	-	0	0	2	15	1	0	2	16	1	3	0	0	0	0	FALSE	0.6395300
CCNTGTTTTACGCCACAGATGCT	129S1	5	27861571	27861594	-	0	0	0	8	1	0	0	7	0	6	0	0	0	0	FALSE	0.6169970
CCNTGTTTTACGGGCACAGTCTC	B6	4	129292603	129292626	-	0	0	1	5	1	0	1	5	1	1	0	0	0	0	FALSE	0.6056320
CCNTGTTTTACTACATATCATAT	129S1	4	92253248	92253271	-	0	0	2	16	1	0	1	17	0	2	0	0	0	0	FALSE	0.6719310
CCNTGTTTTACTAGTTGGACCAC	B6	13	61873493	61873516	-	0	0	1	12	1	0	1	12	1	1	0	0	0	0	FALSE	0.6799230
CCNTGTTTTACTATTAGGCAGAA	129S1	8	35315470	35315493	-	0	0	1	6	1	0	1	8	1	1	0	0	0	0	FALSE	0.6370050
CCNTGTTTTACTCATAGTTATTA	B6	18	26361179	26361202	-	0	0	2	35	1	0	2	35	1	2	0	0	1	0	FALSE	0.7504290
CCNTGTTTTACTCCCCCCCACTT	129S1	5	139847772	139847795	-	0	0	2	24	1	0	1	22	0	0	0	0	0	1	FALSE	0.5812020
CCNTGTTTTACTGAAATGATACC	129S1	8	8279616	8279639	-	0	0	1	16	1	0	1	14	1	1	0	0	0	0	FALSE	0.6738920
CCNTGTTTTACTGATGTGCATGT	129S1	11	67332159	67332182	-	0	0	2	21	1	0	2	20	2	2	0	0	0	0	FALSE	0.7217830
CCNTGTTTTACTGCCCATGCAGT	129S1	17	23330278	23330301	-	0	0	3	7	1	0	2	6	0	2	0	0	0	0	TRUE	0.6071820
CCNTGTTTTACTGCTGGAGATCT	B6	5	130536617	130536640	-	0	0	1	28	1	0	0	27	1	1	0	0	0	0	FALSE	0.6662350
CCNTGTTTTACTGGGATGGGGAA	B6	13	96369856	96369879	-	0	0	0	11	1	0	0	10	0	3	0	0	0	0	FALSE	0.6211200
CCNTGTTTTACTGTCACTGGAAA	129S1	14	47705586	47705609	-	0	0	1	23	1	0	1	22	0	0	0	0	0	1	FALSE	0.6703650
CCNTGTTTTACTGTGATTCTGTC	B6	10	21503855	21503878	-	0	0	5	43	1	0	5	43	0	0	0	0	1	0	FALSE	0.6821700
CCNTGTTTTACTGTGTGTATTTC	B6	6	128539591	128539614	-	0	0	5	85	1	0	4	89	3	4	0	0	0	0	FALSE	0.6853170
CCNTGTTTTACTTAAACAATAAG	B6	12	27077246	27077269	-	0	0	2	25	1	0	1	25	0	2	0	0	0	0	FALSE	0.5702180
CCNTGTTTTACTTAGACGATAAG	129S1	12	27077246	27077269	-	0	0	1	2	1	0	0	2	0	2	0	0	0	0	FALSE	0.6961200
CCNTGTTTTACTTATCAAACTGC	129S1	16	66721156	66721179	-	0	0	0	13	1	0	0	13	1	1	0	0	0	0	FALSE	0.6144890
CCNTGTTTTACTTATTTTCTCTA	129S1	15	40025777	40025800	-	0	0	5	60	1	0	5	62	1	1	0	0	0	0	FALSE	0.6244900
CCNTGTTTTACTTCATTATGATC	129S1	11	66779481	66779504	-	0	0	9	32	1	0	9	30	1	1	0	0	0	0	FALSE	0.6189840
CCNTGTTTTACTTCTCAGTATGG	129S1	1	68393449	68393472	-	0	0	3	32	1	0	3	32	0	0	1	0	1	0	FALSE	0.6564170
CCNTGTTTTACTTTTGGTAGGTC	129S1	8	4719865	4719888	-	0	0	2	17	1	0	2	17	1	1	0	0	0	0	FALSE	0.6418600
CCNTGTTTTAGAACACAAACATT	129S1	12	114571934	114571957	-	0	0	2	34	1	0	1	35	0	2	0	0	0	0	TRUE	0.5643680
CCNTGTTTTAGAACATTGGTGAA	B6	5	7678077	7678100	-	0	0	1	14	1	0	1	15	0	1	0	0	1	0	FALSE	0.6055230
CCNTGTTTTAGAAGCTTTGGTGA	129S1	5	7678077	7678100	-	0	0	2	17	1	0	2	16	0	1	0	0	1	0	FALSE	0.6179370
CCNTGTTTTAGACAGGCAAAAAT	129S1	7	129922938	129922961	-	0	0	0	33	1	0	0	33	1	1	0	0	0	0	FALSE	0.6196540
CCNTGTTTTAGACATAATTTTTA	B6	19	57777183	57777206	-	0	0	2	60	1	0	1	63	0	2	0	0	0	0	FALSE	0.5516870
CCNTGTTTTAGACCTCACCCTTA	129S1	9	68420281	68420304	-	0	0	0	5	1	0	0	8	0	1	0	0	1	0	FALSE	0.7287310
CCNTGTTTTAGACTATTAGGTGA	129S1	3	120667476	120667499	-	0	0	0	7	1	0	0	7	0	0	0	1	0	1	FALSE	0.6792710
CCNTGTTTTAGAGAATGAGGGAT	B6	6	8793398	8793421	-	0	0	1	11	1	0	1	11	1	2	0	0	0	0	FALSE	0.6324210
CCNTGTTTTAGATAGCATTGAGA	B6	6	135113086	135113109	-	0	0	1	11	1	0	1	11	1	1	0	0	0	0	FALSE	0.6345470
CCNTGTTTTAGATCTGGTGGCTA	129S1	11	114981228	114981251	-	0	0	3	8	1	0	3	8	0	2	0	0	0	1	FALSE	0.6751590
CCNTGTTTTAGATGACTGCTGGC	129S1	5	13772882	13772905	-	0	0	0	17	1	0	0	15	0	1	0	0	0	1	FALSE	0.6122520
CCNTGTTTTAGATGGGAAGAGAG	B6	8	23033846	23033869	-	0	0	2	30	1	0	2	30	0	0	0	1	0	1	FALSE	0.5772600
CCNTGTTTTAGATGTAGCTCAAC	B6	1	189565369	189565392	-	0	0	0	6	1	0	0	6	1	1	0	0	0	0	FALSE	0.7221540
CCNTGTTTTAGCAACTTCTTCTG	129S1	11	83015302	83015325	-	0	0	2	18	1	0	2	18	0	2	0	0	0	0	FALSE	0.5562430
CCNTGTTTTAGCATTAGATGTCT	B6	17	81587338	81587361	-	0	0	3	9	1	0	2	11	0	2	0	0	0	0	FALSE	0.6599260
CCNTGTTTTAGCATTAGTTGGGT	B6	16	44447328	44447351	-	0	0	1	8	1	0	1	9	1	2	0	0	0	0	FALSE	0.6635260
CCNTGTTTTAGCCAAGGTGAACA	B6	6	8179016	8179039	-	0	0	1	12	1	0	1	12	1	2	0	0	0	0	FALSE	0.6178670
CCNTGTTTTAGCGCATCTGCTTC	B6	6	8406133	8406156	-	0	0	1	7	1	0	1	7	0	0	0	0	1	0	FALSE	0.6190690
CCNTGTTTTAGCGTCTTGTTTGA	B6	4	148925641	148925664	-	0	0	1	8	1	0	0	8	0	2	0	0	0	0	FALSE	0.6540720
CCNTGTTTTAGCTAAAACTCTTT	B6	18	74385571	74385594	-	0	0	2	15	1	0	2	15	1	1	0	0	0	0	FALSE	0.5951980
CCNTGTTTTAGCTAAGAGTTAGC	B6	10	41992607	41992630	-	0	0	1	11	1	0	1	10	1	1	0	0	0	0	FALSE	0.6393440
CCNTGTTTTAGCTAAGCTGGCTG	B6	14	85626796	85626819	-	0	0	4	35	1	0	5	33	1	3	0	0	0	0	FALSE	0.5450230
CCNTGTTTTAGCTATTACAATTA	B6	16	75125632	75125655	-	0	0	2	54	1	0	1	55	0	2	0	0	0	0	FALSE	0.5756220
CCNTGTTTTAGCTCAGAAAACCC	129S1	7	58266655	58266678	-	0	0	0	36	1	0	0	35	1	1	0	0	0	0	FALSE	0.6110570
CCNTGTTTTAGCTGTCTCCCGAG	B6	1	147723585	147723608	-	0	0	11	209	1	0	12	208	0	3	0	0	0	0	FALSE	0.5968100
CCNTGTTTTAGCTTCTTTAGCAC	129S1	12	25770548	25770571	-	0	0	2	18	1	0	2	19	0	0	0	0	1	0	FALSE	0.6906710
CCNTGTTTTAGCTTGTTTTGAGT	129S1	18	31179594	31179617	-	0	0	1	29	1	0	0	32	0	2	0	0	0	0	FALSE	0.6332960
CCNTGTTTTAGCTTTATTGTAAG	129S1	15	39261370	39261393	-	0	0	0	27	1	0	0	27	1	1	0	0	0	0	FALSE	0.6454280
CCNTGTTTTAGGAACCAGTTAAG	129S1	17	44812969	44812992	-	0	0	1	8	1	0	0	7	0	2	0	0	0	0	FALSE	0.5692360
CCNTGTTTTAGGAGAGATTTGAA	129S1	18	16291323	16291346	-	0	0	1	17	1	0	1	17	1	1	0	0	0	0	FALSE	0.6376570
CCNTGTTTTAGGAGCCAGTTGAG	B6	17	44812969	44812992	-	0	0	1	10	1	0	0	10	0	2	0	0	0	0	FALSE	0.6184180
CCNTGTTTTAGGATTATGAGACC	129S1	3	31447976	31447999	-	0	0	1	14	1	0	1	13	0	4	0	0	0	1	FALSE	0.6708770
CCNTGTTTTAGGCAGCATCCTAT	129S1	8	29725959	29725982	-	0	0	2	10	1	0	2	10	0	0	0	0	0	1	FALSE	0.6485130
CCNTGTTTTAGGCAGGTGTGTTG	129S1	9	34717718	34717741	-	0	0	1	14	1	0	1	13	1	2	0	0	1	0	FALSE	0.5653380
CCNTGTTTTAGGCAGTCCCATGT	129S1	9	114792274	114792297	-	0	0	0	19	1	0	1	19	0	1	0	1	0	1	FALSE	0.6341610
CCNTGTTTTAGGCCAGGAGAGGC	129S1	18	70473615	70473638	-	0	0	2	11	1	0	2	10	1	1	0	0	0	0	FALSE	0.5187100
CCNTGTTTTAGGGCAGCCATCGC	129S1	5	24897245	24897268	-	0	0	1	5	1	0	0	5	0	2	0	0	0	0	FALSE	0.6325640
CCNTGTTTTAGGGCAGTCATTGC	B6	5	24897245	24897268	-	0	0	3	12	1	0	2	14	0	2	0	0	0	0	FALSE	0.6182950
CCNTGTTTTAGGGCCAGGAAGGG	B6	17	30929803	30929826	-	0	0	1	12	1	0	1	12	1	1	0	0	0	0	FALSE	0.5327870
CCNTGTTTTAGGGGATCTACAGA	129S1	4	71378510	71378533	-	0	0	1	8	1	0	1	8	1	1	0	0	0	0	FALSE	0.6168640
CCNTGTTTTAGGGTAACATACCG	B6	14	8926018	8926041	-	0	0	1	3	1	0	0	2	0	2	0	0	0	0	FALSE	0.5939290
CCNTGTTTTAGGGTGTGGATGGG	B6	13	54877311	54877334	-	0	0	0	9	1	0	0	9	0	0	0	0	0	1	FALSE	0.5418250
CCNTGTTTTAGGTAGCTCAGTAT	129S1	14	77926219	77926242	-	0	0	0	17	1	0	0	18	1	1	0	0	0	0	FALSE	0.7319150
CCNTGTTTTAGGTCTTCTCTCTG	129S1	6	134230383	134230406	-	0	0	3	39	1	0	2	41	0	2	0	0	0	0	FALSE	0.5591190
CCNTGTTTTAGGTCTTCTTTCCG	B6	6	134230383	134230406	-	0	0	1	15	1	0	0	14	0	2	0	0	0	0	FALSE	0.5537110
CCNTGTTTTAGTAGAAGGGTATA	129S1	6	109853131	109853154	-	0	0	1	10	1	0	0	12	2	5	0	0	0	0	FALSE	0.6441920
CCNTGTTTTAGTAGCTATCGACT	129S1	12	30284254	30284277	-	0	0	0	9	1	0	0	8	0	3	0	0	0	0	FALSE	0.6722440
CCNTGTTTTAGTATATAATCAGT	B6	5	106380631	106380654	-	0	0	3	20	1	0	2	21	0	2	0	0	0	0	FALSE	0.6097600
CCNTGTTTTAGTCACCAGTAGGC	B6	11	58134983	58135006	-	0	0	0	2	1	0	0	2	0	0	0	0	1	0	FALSE	0.6807110
CCNTGTTTTAGTCACTCCAGTAG	129S1	11	58134983	58135006	-	0	0	0	11	1	0	0	10	0	0	0	0	1	0	FALSE	0.6320100
CCNTGTTTTAGTCAGAAATTGTA	129S1	15	19963569	19963592	-	0	0	2	24	1	0	2	23	0	2	0	0	1	0	FALSE	0.6254890
CCNTGTTTTAGTCTCATCTCTGC	129S1	9	86594040	86594063	-	0	0	2	22	1	0	2	23	1	2	0	0	0	0	FALSE	0.7321650
CCNTGTTTTAGTCTCTTTGGTTC	129S1	17	25358889	25358912	-	0	0	5	36	1	0	5	36	1	1	0	0	0	0	FALSE	0.7411900
CCNTGTTTTAGTGAGCAAAATAG	B6	1	100422131	100422154	-	0	0	3	15	1	0	2	18	0	2	0	0	0	0	FALSE	0.5334660
CCNTGTTTTAGTGAGCAAGGTAG	129S1	1	100422131	100422154	-	0	0	2	15	1	0	1	14	0	2	0	0	0	0	FALSE	0.6214040
CCNTGTTTTAGTGGAAGAGTCTG	B6	8	123457873	123457896	-	0	0	0	14	1	0	0	14	1	1	0	0	0	0	FALSE	0.5768670
CCNTGTTTTAGTGTTGTCCACAC	129S1	7	49443879	49443902	-	0	0	1	8	1	0	0	7	0	2	0	0	0	0	FALSE	0.6767450
CCNTGTTTTAGTGTTGTCTACCC	B6	7	49443879	49443902	-	0	0	2	3	1	0	1	4	0	2	0	0	0	0	FALSE	0.6767450
CCNTGTTTTAGTTCAGCATAGAT	129S1	6	135199167	135199190	-	0	0	0	9	1	0	0	9	1	1	0	0	0	0	FALSE	0.6457260
CCNTGTTTTAGTTGGCTAGTATA	129S1	1	100975270	100975293	-	0	0	0	8	1	0	0	8	1	1	0	0	0	0	FALSE	0.6493760
CCNTGTTTTAGTTGGGCATTGGC	B6	5	115016947	115016970	-	0	0	1	3	1	0	1	4	1	1	0	0	0	0	FALSE	0.6783810
CCNTGTTTTAGTTTCTTGGAGTT	B6	6	56641490	56641513	-	0	0	3	37	1	0	3	38	1	1	0	0	0	0	FALSE	0.6852090
CCNTGTTTTAGTTTGTGTTCCAG	B6	7	27956029	27956052	-	0	0	3	33	1	0	2	34	1	1	0	0	0	0	FALSE	0.6147190
CCNTGTTTTAGTTTTCTTGATGG	B6	14	85987321	85987344	-	0	0	2	56	1	0	2	56	0	0	0	1	0	1	FALSE	0.6360940
CCNTGTTTTATAAAAAATCCAGG	B6	19	51915173	51915196	-	0	0	4	27	1	0	4	24	0	0	0	0	0	1	FALSE	0.4544870
CCNTGTTTTATAAAAATCCAGGG	129S1	19	51915173	51915196	-	0	0	1	19	1	0	1	19	0	0	0	0	0	1	FALSE	0.4158340
CCNTGTTTTATAAACATCTGTTT	129S1	16	6697480	6697503	-	0	0	3	55	1	0	2	54	0	2	0	0	0	0	FALSE	0.6135410
CCNTGTTTTATAAACATGAATCC	B6	4	93050551	93050574	-	0	0	0	24	1	0	0	24	1	1	0	0	0	0	FALSE	0.6357200
CCNTGTTTTATAAACTATTGATT	B6	14	90084747	90084770	-	0	0	6	42	1	0	6	40	0	0	0	0	1	0	FALSE	0.6079640
CCNTGTTTTATAAAGCCTGCTAC	129S1	14	54393547	54393570	-	0	0	1	7	1	0	1	7	1	1	0	0	0	0	FALSE	0.5930710
CCNTGTTTTATAAGGGATTACAG	129S1	13	95402192	95402215	-	0	0	0	7	1	0	0	7	0	0	0	0	0	1	FALSE	0.4958810
CCNTGTTTTATAAGTAGTGCTGT	129S1	1	68082121	68082144	-	0	0	4	17	1	0	4	16	0	2	0	0	0	0	FALSE	0.7195670
CCNTGTTTTATAATCCCTTAGAC	B6	14	117115991	117116014	-	0	0	0	9	1	0	0	8	1	1	0	0	0	0	FALSE	0.5929990
CCNTGTTTTATACAAATGGGCTT	129S1	2	42242996	42243019	-	0	0	2	16	1	0	2	16	2	2	0	0	0	0	FALSE	0.6388990
CCNTGTTTTATACACAAAAGTGT	129S1	6	137115649	137115672	-	0	0	0	34	1	0	0	33	0	1	0	0	1	0	FALSE	0.5901390
CCNTGTTTTATACCACCTTAAAT	129S1	1	68618589	68618612	-	0	0	4	19	1	0	3	19	0	0	0	0	0	1	FALSE	0.6024480
CCNTGTTTTATACCCCCTTGCTC	B6	2	160562860	160562883	-	0	0	1	10	1	0	1	9	0	0	1	0	2	0	FALSE	0.6264650	Top1
CCNTGTTTTATACTTGGCTCTGT	129S1	4	112765294	112765317	-	0	0	1	26	1	0	0	26	0	2	0	0	0	0	FALSE	0.6595960
CCNTGTTTTATACTTTGAGCTAA	129S1	6	33458750	33458773	-	0	0	5	11	1	0	5	11	1	2	0	0	0	0	FALSE	0.6681040
CCNTGTTTTATAGGACTTTCAGG	129S1	12	28510014	28510037	-	0	0	1	10	1	0	1	13	0	0	0	0	1	0	FALSE	0.5932570
CCNTGTTTTATAGGGGAAAGATA	B6	8	93063429	93063452	-	0	0	2	7	1	0	1	6	0	2	0	0	0	0	FALSE	0.6123490
CCNTGTTTTATAGTTGGCACAGG	129S1	4	148227719	148227742	-	0	0	1	6	1	0	0	7	0	2	0	0	0	0	FALSE	0.5824920	Mad2l2
CCNTGTTTTATAGTTGGCATGGG	B6	4	148227719	148227742	-	0	0	2	6	1	0	1	5	0	2	0	0	0	0	FALSE	0.5579450	Mad2l2
CCNTGTTTTATAGTTTAGTCTGA	B6	6	17692942	17692965	-	0	0	2	18	1	0	1	18	0	2	0	0	0	0	FALSE	0.6415520	St7
CCNTGTTTTATATATTTACAATT	129S1	17	40962036	40962059	-	0	0	9	81	1	0	8	85	1	1	0	0	0	0	FALSE	0.6921460
CCNTGTTTTATATGATCATCATA	129S1	3	73008095	73008118	-	0	0	1	19	1	0	1	19	1	1	0	0	0	0	FALSE	0.6697340
CCNTGTTTTATATGGAAGTGCAG	129S1	3	33483492	33483515	-	0	0	0	13	1	0	0	13	1	1	0	0	0	0	FALSE	0.5707750
CCNTGTTTTATATTCTGGTTTCG	B6	15	20070413	20070436	-	0	0	1	7	1	0	1	7	1	3	0	0	0	0	FALSE	0.5876220
CCNTGTTTTATATTGGAGAACTT	129S1	8	92409812	92409835	-	0	0	3	59	1	0	3	55	1	1	0	0	0	0	FALSE	0.6848860
CCNTGTTTTATCAAGACACGTTG	B6	19	18676068	18676091	-	0	0	1	8	1	0	0	8	0	2	0	0	0	0	FALSE	0.6158270
CCNTGTTTTATCAAGTACAGAAA	129S1	14	111181306	111181329	-	0	0	0	28	1	0	0	28	1	1	0	0	0	0	FALSE	0.6174620
CCNTGTTTTATCAATTTAAATCA	B6	7	129048464	129048487	-	0	0	1	20	1	0	1	22	0	0	0	1	0	1	FALSE	0.6276210
CCNTGTTTTATCAGATGTGGTTT	129S1	18	30704370	30704393	-	0	0	1	21	1	0	1	19	1	1	0	0	0	0	FALSE	0.6138510
CCNTGTTTTATCAGGGTTTTTAA	129S1	17	38561788	38561811	-	0	0	1	26	1	0	1	26	0	0	0	0	1	0	FALSE	0.6434090
CCNTGTTTTATCATCCGGTTGTT	B6	12	70818479	70818502	-	0	0	0	8	1	0	0	7	1	1	0	0	0	0	FALSE	0.6834860
CCNTGTTTTATCATCTAGAGTAA	B6	4	112980149	112980172	-	0	0	0	18	1	0	0	18	1	1	0	0	0	0	FALSE	0.6430560
CCNTGTTTTATCATTGGTCCATG	129S1	14	72782427	72782450	-	0	0	0	9	1	0	0	9	1	1	0	0	0	0	FALSE	0.6464040
CCNTGTTTTATCCCTCACTCCCT	129S1	18	11922516	11922539	-	0	0	8	89	1	0	7	92	0	2	0	0	0	0	FALSE	0.6764960
CCNTGTTTTATCCCTGAAATTAA	B6	17	38505587	38505610	-	0	0	1	61	1	0	1	59	1	2	0	0	0	0	TRUE	0.6346270
CCNTGTTTTATCCTGCACTCCCT	B6	18	11922516	11922539	-	0	0	3	17	1	0	2	15	0	2	0	0	0	0	FALSE	0.6723810
CCNTGTTTTATCCTGGCTTTAAC	B6	14	11708065	11708088	-	0	0	0	16	1	0	0	17	1	1	0	0	0	0	FALSE	0.6974870
CCNTGTTTTATCCTTAAGTTATT	129S1	11	39657794	39657817	-	0	0	2	39	1	0	2	37	1	1	0	0	0	0	FALSE	0.6823260
CCNTGTTTTATCTGGTTCTCATA	B6	14	17114765	17114788	-	0	0	0	25	1	0	0	26	1	1	0	0	0	0	FALSE	0.6373440
CCNTGTTTTATCTTGGACTGCAG	B6	2	38587031	38587054	-	0	0	0	6	1	0	0	6	1	1	0	0	0	0	FALSE	0.6573190
CCNTGTTTTATCTTTGCCTGTGC	B6	5	110178812	110178835	-	0	0	4	29	1	0	4	30	1	1	0	0	0	0	FALSE	0.7172010
CCNTGTTTTATGAAATTTATCTG	129S1	4	30853909	30853932	-	0	0	0	29	1	0	1	28	0	0	0	0	0	1	FALSE	0.5158110
CCNTGTTTTATGAACATACTAAC	129S1	13	48892272	48892295	-	0	0	2	11	1	0	2	10	1	1	0	0	0	0	TRUE	0.5921440
CCNTGTTTTATGACTTGTATTAG	B6	13	85867587	85867610	-	0	0	0	15	1	0	0	15	0	1	0	1	0	1	FALSE	0.6134580
CCNTGTTTTATGATGTTCTTCAG	129S1	8	43137552	43137575	-	0	0	1	23	1	0	1	24	1	2	0	0	0	0	FALSE	0.5995070
CCNTGTTTTATGATTAGATTAAT	B6	19	18733346	18733369	-	0	0	0	24	1	0	0	24	0	0	0	0	0	1	FALSE	0.5985200
CCNTGTTTTATGCCTCATGTCTA	B6	19	28809065	28809088	-	0	0	0	20	1	0	0	21	1	1	0	0	0	0	FALSE	0.6242870
CCNTGTTTTATGGCGTGTATGTG	B6	17	43291591	43291614	-	0	0	1	17	1	0	0	15	0	2	0	0	0	0	FALSE	0.5175070
CCNTGTTTTATGGCGTTCAGTAG	129S1	5	113257171	113257194	-	0	0	0	0	1	0	0	0	1	1	0	0	0	0	FALSE	0.5809450
CCNTGTTTTATGGGGATGTGGTC	B6	15	86641202	86641225	-	0	0	0	8	1	0	0	7	0	3	0	0	0	0	FALSE	0.5502020
CCNTGTTTTATGGTTTATATCCA	B6	2	132434386	132434409	-	0	0	1	35	1	0	2	34	1	1	0	0	0	0	FALSE	0.6408680
CCNTGTTTTATGTATGTGAGAAC	B6	16	93457529	93457552	-	0	0	7	30	1	0	5	31	0	0	0	0	0	1	FALSE	0.6719320
CCNTGTTTTATGTCATGTGGATG	B6	4	62898157	62898180	-	0	0	1	23	1	0	1	23	1	1	0	0	0	0	FALSE	0.6419700
CCNTGTTTTATGTGAGAACATTG	129S1	16	93457529	93457552	-	0	0	2	30	1	0	2	29	0	0	0	0	0	1	FALSE	0.5767070
CCNTGTTTTATGTGCCCAGAGCG	129S1	5	17271843	17271866	-	0	0	0	4	1	0	0	4	2	2	0	0	0	0	FALSE	0.4943290
CCNTGTTTTATTAAGACACTTTG	129S1	19	18676068	18676091	-	0	0	2	10	1	0	1	11	0	2	0	0	0	0	FALSE	0.5897390
CCNTGTTTTATTAAGGATGAGAG	B6	2	162317159	162317182	-	0	0	2	19	1	0	2	18	1	2	0	0	0	0	FALSE	0.5657440
CCNTGTTTTATTACCCCCCGGTG	B6	5	25858089	25858112	-	0	0	1	2	1	0	0	3	0	1	0	0	1	0	FALSE	0.5333450
CCNTGTTTTATTACCCCCTGATG	129S1	5	25858089	25858112	-	0	0	2	8	1	0	1	6	0	1	0	0	1	0	FALSE	0.5387610
CCNTGTTTTATTACTGTGAAGGG	B6	4	112903910	112903933	-	0	0	4	39	1	0	5	39	1	6	0	0	0	0	TRUE	0.5862970
CCNTGTTTTATTAGATAGTTTTA	B6	4	91568732	91568755	-	0	0	4	100	1	0	4	100	0	0	0	0	0	1	FALSE	0.6091170
CCNTGTTTTATTAGCAGAGAACA	129S1	7	92965520	92965543	-	0	0	0	18	1	0	0	17	1	2	0	0	0	0	FALSE	0.6353920
CCNTGTTTTATTAGCTATCAATT	B6	12	30284254	30284277	-	0	0	1	32	1	0	1	28	0	3	0	0	0	0	FALSE	0.6709630
CCNTGTTTTATTAGGTCATCTTT	B6	19	18017944	18017967	-	0	0	1	33	1	0	1	32	1	1	0	0	0	0	FALSE	0.6559400
CCNTGTTTTATTATAGTTATTTG	129S1	7	18622921	18622944	-	0	0	26	216	1	0	25	215	0	4	0	0	0	0	TRUE	0.5160190
CCNTGTTTTATTATCATCAAAGG	129S1	8	96037357	96037380	-	0	0	0	11	1	0	0	10	1	1	0	0	0	0	FALSE	0.6742580
CCNTGTTTTATTATCATGGATGT	129S1	4	141266295	141266318	-	0	0	0	23	1	0	0	22	1	2	0	0	0	0	FALSE	0.6455790
CCNTGTTTTATTATTTCTTATGT	129S1	1	28809958	28809981	-	0	0	12	84	1	0	12	82	0	2	1	0	1	0	FALSE	0.6113460
CCNTGTTTTATTATTTGCCTTTA	129S1	4	113490066	113490089	-	0	0	4	56	1	0	4	53	0	3	0	0	0	0	FALSE	0.6693790
CCNTGTTTTATTCACTGACTACA	B6	2	105602304	105602327	-	0	0	1	23	1	0	1	23	1	1	0	0	0	0	FALSE	0.7072550
CCNTGTTTTATTCCCTATTTCAG	129S1	12	16421687	16421710	-	0	0	4	73	1	0	4	72	0	0	0	0	1	0	FALSE	0.5692550
CCNTGTTTTATTCCTATTTCAGC	B6	12	16421687	16421710	-	0	0	0	15	1	0	0	15	0	0	0	0	1	0	FALSE	0.7232060
CCNTGTTTTATTCTATTAATCTT	B6	19	26158230	26158253	-	0	0	8	77	1	0	6	79	0	2	0	0	0	0	FALSE	0.6791540
CCNTGTTTTATTCTGACATTTCA	B6	11	38270846	38270869	-	0	0	4	38	1	0	3	38	1	1	0	0	0	0	FALSE	0.6999220
CCNTGTTTTATTGACCGAATACC	129S1	12	114096353	114096376	-	0	0	0	3	1	0	1	3	0	4	0	0	0	0	TRUE	0.6245870
CCNTGTTTTATTGACTGGGATGG	B6	19	38082087	38082110	-	0	0	1	5	1	0	1	6	1	1	0	0	0	0	FALSE	0.5970080
CCNTGTTTTATTGATACAAATTT	B6	7	85497842	85497865	-	0	0	3	33	1	0	3	35	1	2	0	0	0	0	FALSE	0.6867070
CCNTGTTTTATTGTGCTAATGTC	B6	5	84627131	84627154	-	0	0	1	14	1	0	1	15	1	1	0	0	0	0	FALSE	0.5787430
CCNTGTTTTATTGTTTTTTATCT	B6	1	7661879	7661902	-	0	0	17	238	1	0	16	248	0	1	0	0	1	0	FALSE	0.6138540
CCNTGTTTTATTTAACCATGTTT	B6	8	58528908	58528931	-	0	0	4	62	1	0	4	63	0	0	0	0	0	1	FALSE	0.6422010
CCNTGTTTTATTTCGCCAGCTCC	129S1	15	97307236	97307259	-	0	0	0	10	1	0	0	10	1	1	0	0	0	0	FALSE	0.7419660
CCNTGTTTTATTTGAAAATATAG	B6	9	104781316	104781339	-	0	0	0	62	1	0	0	60	1	1	0	0	0	0	FALSE	0.4666240
CCNTGTTTTATTTGTATTCCAAA	B6	17	10293289	10293312	-	0	0	2	45	1	0	1	46	0	0	0	0	0	1	FALSE	0.7408210
CCNTGTTTTATTTTACGTTTTTA	B6	11	93252309	93252332	-	0	0	11	128	1	0	11	129	1	1	0	0	0	0	FALSE	0.7028940
CCNTGTTTTATTTTCAGGTGAAT	129S1	15	97968060	97968083	-	0	0	1	53	1	0	1	52	1	1	0	0	0	0	FALSE	0.6963310
CCNTGTTTTATTTTTATGATGCT	B6	6	80963480	80963503	-	0	0	9	63	1	0	9	63	0	0	0	0	1	0	FALSE	0.6753580
CCNTGTTTTATTTTTGTCATTAT	B6	16	55943250	55943273	-	0	0	4	151	1	0	4	144	1	2	0	0	0	0	FALSE	0.6228430
CCNTGTTTTCAAAAACATTTAAT	B6	6	106220936	106220959	-	0	0	5	73	1	0	5	76	0	0	0	0	0	1	FALSE	0.4890480
CCNTGTTTTCAAAAAGTACTGTC	129S1	3	71570221	71570244	-	0	0	1	9	1	0	1	11	1	1	0	0	0	0	FALSE	0.5465530
CCNTGTTTTCAAAAATCAAAGGA	B6	11	94606407	94606430	-	0	0	5	129	1	0	5	129	1	1	0	0	0	0	FALSE	0.5116940
CCNTGTTTTCAAAACATTTAATT	129S1	6	106220936	106220959	-	0	0	3	61	1	0	3	62	0	0	0	0	0	1	FALSE	0.4486960
CCNTGTTTTCAAAATCATTTTTA	129S1	2	129497948	129497971	-	0	0	7	83	1	0	7	87	1	1	0	0	0	1	FALSE	0.5692750
CCNTGTTTTCAAAATCCTAACCC	129S1	13	46081714	46081737	-	0	0	1	26	1	0	1	23	1	5	0	0	0	0	FALSE	0.4874440
CCNTGTTTTCAAACAAGCATACA	129S1	9	96422089	96422112	-	0	0	7	80	1	0	9	77	0	0	0	0	1	0	FALSE	0.5736680	Rasa2
CCNTGTTTTCAAACATAGATTAC	129S1	17	37302357	37302380	-	0	0	0	14	1	0	0	15	0	4	0	0	0	0	TRUE	0.5994790
CCNTGTTTTCAAAGAGGCTGTAA	B6	1	66705707	66705730	-	0	0	3	27	1	0	3	26	0	0	0	0	1	0	FALSE	0.5226740
CCNTGTTTTCAAAGGAGAAATTT	129S1	8	38487356	38487379	-	0	0	5	47	1	0	4	47	1	1	0	0	0	0	FALSE	0.5594170
CCNTGTTTTCAAAGTACCTATCT	129S1	14	17513039	17513062	-	0	0	5	22	1	0	5	21	1	2	0	0	0	0	FALSE	0.6199190
CCNTGTTTTCAAATAGCGAGGTT	B6	8	34397554	34397577	-	0	0	0	4	1	0	0	4	0	1	1	0	1	0	FALSE	0.5844860
CCNTGTTTTCAAATCACCAACCC	B6	1	175486767	175486790	-	0	0	0	18	1	0	0	18	1	2	0	0	0	0	FALSE	0.6465200
CCNTGTTTTCAAATCTATCTCAT	B6	1	171542152	171542175	-	0	0	6	40	1	0	5	42	0	4	0	0	0	0	FALSE	0.5512940
CCNTGTTTTCAAATGGATCTTAG	129S1	1	171542152	171542175	-	0	0	2	26	1	0	1	27	0	4	0	0	0	0	FALSE	0.4582990
CCNTGTTTTCAAATTGAAAAAAC	B6	18	19564178	19564201	-	0	0	4	55	1	0	4	57	1	1	0	0	0	0	FALSE	0.5076460
CCNTGTTTTCAAATTTAGGTGGA	B6	15	18302325	18302348	-	0	0	2	19	1	0	1	18	0	2	0	0	0	0	FALSE	0.5476960
CCNTGTTTTCAACATCCATCACT	B6	12	27221060	27221083	-	0	0	2	19	1	0	2	19	1	2	0	0	0	0	FALSE	0.5972820
CCNTGTTTTCAACTAGTCACAAA	B6	15	23439069	23439092	-	0	0	1	19	1	0	1	19	0	1	1	0	1	0	FALSE	0.6482670
CCNTGTTTTCAACTTGGTAAAAC	129S1	6	18414822	18414845	-	0	0	1	17	1	0	0	16	0	2	0	0	0	0	FALSE	0.6481990
CCNTGTTTTCAAGATGCCAGAGT	129S1	7	19124951	19124974	-	0	0	3	26	1	0	2	27	0	2	0	0	0	0	FALSE	0.6626120
CCNTGTTTTCAAGGAGCCAGAGA	B6	15	27451226	27451249	-	0	0	2	17	1	0	2	17	0	0	0	0	1	0	FALSE	0.5925210
CCNTGTTTTCAAGGAGCCCAGAG	129S1	15	27451226	27451249	-	0	0	2	30	1	0	2	32	0	0	0	0	1	0	FALSE	0.4932340
CCNTGTTTTCAAGTTATACTACT	129S1	7	58990473	58990496	-	0	0	11	151	1	0	12	151	1	1	0	0	0	0	FALSE	0.5697690
CCNTGTTTTCAAGTTGTACATCA	129S1	4	124531950	124531973	-	0	0	4	66	1	0	4	65	1	1	0	0	0	0	FALSE	0.6006810
CCNTGTTTTCAAGTTTAGGTGAA	129S1	15	18302325	18302348	-	0	0	3	44	1	0	3	43	0	2	0	0	0	0	FALSE	0.5779110
CCNTGTTTTCAATAATGGAAAGA	B6	15	34465380	34465403	-	0	0	0	32	1	0	0	34	1	1	0	0	0	0	FALSE	0.5763970
CCNTGTTTTCAATAGCCAAAGAG	B6	5	69942492	69942515	-	0	0	9	67	1	0	8	64	0	3	0	0	0	0	FALSE	0.4848890
CCNTGTTTTCAATATAAAGTATG	129S1	14	78372437	78372460	-	0	0	1	33	1	0	1	33	1	1	0	0	0	0	FALSE	0.6171250
CCNTGTTTTCAATATGACCTCTT	129S1	17	89992727	89992750	-	0	0	2	19	1	0	2	19	1	1	0	0	0	0	FALSE	0.5876440
CCNTGTTTTCAATCCAGGGTTAT	129S1	17	75666172	75666195	-	0	0	1	18	1	0	0	19	1	2	0	0	0	0	FALSE	0.6355820
CCNTGTTTTCAATCTGATGGTTG	B6	6	19298650	19298673	-	0	0	43	360	1	0	43	349	0	2	0	0	0	0	FALSE	0.5893540
CCNTGTTTTCAATGCTTAATGAT	B6	16	55549666	55549689	-	0	0	3	18	1	0	2	19	0	2	0	0	0	0	FALSE	0.5321760
CCNTGTTTTCAATTACAGCTGGG	129S1	3	116965599	116965622	-	0	0	0	14	1	0	0	16	1	2	0	0	0	0	FALSE	0.5451730
CCNTGTTTTCAATTTATTGTTAT	129S1	4	91716124	91716147	-	0	0	8	82	1	0	10	84	1	1	0	0	0	0	FALSE	0.6322940
CCNTGTTTTCACAAAGCACTAGT	B6	8	33811787	33811810	-	0	0	0	17	1	0	0	15	0	3	0	0	0	0	FALSE	0.6060530
CCNTGTTTTCACAACAAAAGGAG	129S1	12	53898031	53898054	-	0	0	2	23	1	0	1	23	0	2	0	0	0	0	FALSE	0.4796770
CCNTGTTTTCACAACTCTTGGGC	B6	X	131400914	131400937	-	0	0	1	10	1	0	1	12	0	0	1	0	1	0	FALSE	0.5969570
CCNTGTTTTCACAAGTGCCCCAC	B6	9	94289063	94289086	-	0	0	0	11	1	0	0	11	1	1	0	0	0	0	FALSE	0.7169460
CCNTGTTTTCACACTGCAATAGA	B6	12	21394215	21394238	-	0	0	3	31	1	0	3	29	1	1	0	0	0	0	FALSE	0.6518950	Adam17
CCNTGTTTTCACACTGCTGGAAG	B6	3	136387946	136387969	-	0	0	2	24	1	0	2	23	1	1	0	0	0	0	FALSE	0.5664760
CCNTGTTTTCACAGACTATTTGA	B6	9	46145055	46145078	-	0	0	3	25	1	0	3	24	1	2	0	0	0	0	FALSE	0.6067630
CCNTGTTTTCACAGAGAAGCTGC	B6	9	112436018	112436041	-	0	0	1	25	1	0	0	24	0	2	0	0	0	0	FALSE	0.5813290
