## Supplementary Table S5 for "Genome-wide CRISPR guide RNA design and specificity analysis with GuideScan2": TableS5.csv (part 324 of 491)

gRNA_PAM	strain	chr	start	end	strand	offtargets_0m_opposite_strain	offtargets_1m_opposite_strain	offtargets_2m_opposite_strain	offtargets_3m_opposite_strain	offtargets_0m_same_strain	offtargets_1m_same_strain	offtargets_2m_same_strain	offtargets_3m_same_strain	PAM_SNP	SNP	PAM_insertion	PAM_deletion	insertion	deletion	Het	cutting_efficiency	gene
CCNTGTTTTCACAGAGGGGTGAC	B6	14	51870956	51870979	-	0	0	2	12	1	0	1	12	0	2	0	0	0	0	FALSE	0.6433300
CCNTGTTTTCACAGCCACTGCGA	129S1	4	91942657	91942680	-	0	0	1	8	1	0	2	7	1	1	0	0	0	0	FALSE	0.6035970
CCNTGTTTTCACAGGCACAGGCC	129S1	3	37521153	37521176	-	0	0	2	23	1	0	2	25	0	0	0	0	1	0	FALSE	0.6643860
CCNTGTTTTCACAGGCCCCTTTT	B6	3	37521153	37521176	-	0	0	3	41	1	0	3	39	0	0	0	0	1	0	FALSE	0.6954850
CCNTGTTTTCACATCTCCTCACG	B6	15	54123406	54123429	-	0	0	0	12	1	0	0	12	1	1	0	0	0	0	FALSE	0.5848640	Tnfrsf11b
CCNTGTTTTCACATTCCTAAGCA	129S1	2	51204250	51204273	-	0	0	1	17	1	0	1	17	1	2	0	0	0	0	FALSE	0.6539190
CCNTGTTTTCACCACAAAAGTGT	B6	X	115222814	115222837	-	0	0	2	11	1	0	2	10	1	1	0	0	0	0	FALSE	0.5542990
CCNTGTTTTCACCCCATATCAAT	B6	5	23915940	23915963	-	0	0	0	12	1	0	0	11	0	1	0	0	1	0	FALSE	0.6095260
CCNTGTTTTCACCCCTCTGTTAT	129S1	16	5985242	5985265	-	0	0	0	21	1	0	0	20	1	2	0	0	0	0	FALSE	0.6523770
CCNTGTTTTCACCTTATCCGAGA	129S1	7	83533327	83533350	-	0	0	0	3	1	0	0	3	0	0	0	0	1	0	FALSE	0.6748920	Tlnrd1
CCNTGTTTTCACTAAGTTTCTCC	B6	7	40414391	40414414	-	0	0	1	44	1	0	1	43	1	1	0	0	0	0	FALSE	0.6172750
CCNTGTTTTCACTACCTCTCATC	B6	7	81553719	81553742	-	0	0	1	22	1	0	1	21	1	1	0	0	0	0	FALSE	0.5703050
CCNTGTTTTCACTCTGGGCTGTG	129S1	1	191841331	191841354	-	0	0	1	24	1	0	0	24	0	2	0	0	0	0	FALSE	0.5888360
CCNTGTTTTCACTGCTAAGCTCT	129S1	2	42911133	42911156	-	0	0	2	19	1	0	2	18	1	1	0	0	0	0	FALSE	0.5314290
CCNTGTTTTCACTTCCCCCACCT	B6	13	12569971	12569994	-	0	0	4	45	1	0	4	46	0	1	0	0	1	0	FALSE	0.6494410
CCNTGTTTTCACTTCCTGGCTGT	B6	12	24758476	24758499	-	0	0	1	48	1	0	1	49	0	0	0	0	0	1	FALSE	0.6718420
CCNTGTTTTCACTTGGAATCCAT	B6	14	48096533	48096556	-	0	0	0	18	1	0	0	17	1	1	0	0	0	0	FALSE	0.6138150
CCNTGTTTTCAGAAAGCAAGGCT	B6	1	33594693	33594716	-	0	0	1	31	1	0	1	32	2	2	0	0	0	0	FALSE	0.5701600
CCNTGTTTTCAGAACTCTTTGGA	B6	16	55881738	55881761	-	0	0	3	26	1	0	3	27	1	1	0	0	0	0	FALSE	0.5584300
CCNTGTTTTCAGAAGATCCTAGT	129S1	14	71686939	71686962	-	0	0	0	25	1	0	0	26	1	3	0	0	0	1	FALSE	0.6605320
CCNTGTTTTCAGAAGGTCCTCCT	B6	14	71686939	71686962	-	0	0	0	18	1	0	0	17	1	3	0	0	0	1	FALSE	0.6455810
CCNTGTTTTCAGACCGTGTTGTT	B6	9	89309945	89309968	-	0	0	1	12	1	0	0	10	0	2	0	0	0	0	FALSE	0.5716010
CCNTGTTTTCAGAGGGCTCTACA	129S1	11	71286328	71286351	-	0	0	0	19	1	0	0	19	0	3	0	0	0	0	FALSE	0.5723210
CCNTGTTTTCAGATTGATGCACG	B6	13	22064242	22064265	-	0	0	1	8	1	0	1	6	1	1	0	0	0	0	FALSE	0.5717980
CCNTGTTTTCAGCAGCTTCATTT	129S1	6	137465637	137465660	-	0	0	1	43	1	0	1	44	0	0	0	0	0	0	FALSE	0.5321460
CCNTGTTTTCAGCCACATCCGTG	129S1	12	71922493	71922516	-	0	0	0	10	1	0	0	10	0	0	1	0	1	0	FALSE	0.5236490
CCNTGTTTTCAGCCCCACTTCTA	129S1	8	91369574	91369597	-	0	0	4	71	1	0	3	68	0	0	0	0	1	0	FALSE	0.5869600
CCNTGTTTTCAGCCCCACTTTAA	B6	8	91369574	91369597	-	0	0	3	36	1	0	2	34	0	0	0	0	1	0	FALSE	0.5727390
CCNTGTTTTCAGCCTGACACACC	129S1	9	107287997	107288020	-	0	0	3	15	1	0	3	15	0	0	0	0	1	0	FALSE	0.6052090
CCNTGTTTTCAGGAATTCCCTTC	129S1	3	86316293	86316316	-	0	0	1	18	1	0	1	20	0	1	0	1	0	1	FALSE	0.5771330
CCNTGTTTTCAGGATGTTTTCAG	B6	3	86316293	86316316	-	0	0	5	34	1	0	3	36	0	1	0	1	0	1	FALSE	0.5188510
CCNTGTTTTCAGGGACCTTAAGA	B6	19	47982429	47982452	-	0	0	0	16	1	0	0	15	1	4	0	0	0	0	FALSE	0.5347090
CCNTGTTTTCAGGGTTCAATTCT	B6	15	85632707	85632730	-	0	0	0	24	1	0	0	24	1	1	0	0	0	0	FALSE	0.6173870
CCNTGTTTTCAGGTCATAGCTTT	B6	14	71950330	71950353	-	0	0	1	18	1	0	1	19	0	0	0	0	1	0	FALSE	0.6178490
CCNTGTTTTCAGTAAAAGCCAGA	129S1	16	88924042	88924065	-	0	0	0	22	1	0	0	22	1	1	0	0	0	0	FALSE	0.5665960
CCNTGTTTTCAGTAATCTCTCCC	B6	16	78204532	78204555	-	0	0	6	18	1	0	6	17	1	2	0	0	0	0	FALSE	0.6841390
CCNTGTTTTCAGTAGCAACTGCA	129S1	3	36654730	36654753	-	0	0	1	16	1	0	1	14	0	0	0	0	1	0	FALSE	0.6854660
CCNTGTTTTCAGTAGCAAGGCTC	B6	3	36654730	36654753	-	0	0	0	12	1	0	0	12	0	0	0	0	1	0	FALSE	0.6523040
CCNTGTTTTCAGTCTGGTTGTAT	129S1	3	65091259	65091282	-	0	0	1	19	1	0	0	18	0	2	0	0	0	0	FALSE	0.6053160
CCNTGTTTTCAGTCTGTCATAAT	B6	1	170042265	170042288	-	0	0	2	27	1	0	3	26	0	0	0	0	0	1	FALSE	0.6387450	Uhmk1
CCNTGTTTTCAGTGGCCTCTGGG	129S1	12	21151249	21151272	-	0	0	4	25	1	0	4	25	1	1	0	0	0	0	FALSE	0.5532740
CCNTGTTTTCAGTGGGAATCACT	B6	12	30403987	30404010	-	0	0	2	16	1	0	2	16	0	1	0	0	0	1	FALSE	0.6294660
CCNTGTTTTCAGTGTCACCAGAA	B6	12	103022512	103022535	-	0	0	0	33	1	0	0	35	1	2	0	0	0	0	FALSE	0.5622410
CCNTGTTTTCAGTTAAAAACCAT	129S1	5	96426105	96426128	-	0	0	0	28	1	0	0	29	0	0	0	0	1	0	FALSE	0.5993540
CCNTGTTTTCAGTTAAAACCATG	B6	5	96426105	96426128	-	0	0	2	22	1	0	2	21	0	0	0	0	1	0	FALSE	0.5043180
CCNTGTTTTCATAACATAATCTA	129S1	2	53210093	53210116	-	0	0	1	22	1	0	1	21	0	0	0	0	1	0	FALSE	0.6202670
CCNTGTTTTCATATAACAACTCT	129S1	12	35172520	35172543	-	0	0	0	22	1	0	0	23	0	0	0	1	0	1	FALSE	0.5920170
CCNTGTTTTCATATACGCCGCCT	B6	8	26488662	26488685	-	0	0	0	1	1	0	0	1	1	1	0	0	0	0	FALSE	0.6251860
CCNTGTTTTCATATCACCCTGTA	129S1	10	20886307	20886330	-	0	0	0	29	1	0	0	28	1	1	0	0	0	0	FALSE	0.6912090
CCNTGTTTTCATATCGTTAATGC	129S1	1	144972735	144972758	-	0	0	0	12	1	0	0	13	0	3	0	0	0	0	FALSE	0.6582860
CCNTGTTTTCATATTATAGTCAT	B6	3	70696608	70696631	-	0	0	2	21	1	0	1	19	0	2	0	0	0	0	FALSE	0.6743780
CCNTGTTTTCATCACATCTAGTG	B6	15	74871950	74871973	-	0	0	3	19	1	0	2	21	0	3	0	0	0	0	FALSE	0.5502570
CCNTGTTTTCATCCATTCCACCA	B6	3	33741727	33741750	-	0	0	0	32	1	0	0	31	0	3	0	0	0	0	FALSE	0.6526300
CCNTGTTTTCATCCCTAAGTCTA	B6	7	17885248	17885271	-	0	0	0	17	1	0	1	17	1	1	0	0	1	0	FALSE	0.5485070
CCNTGTTTTCATCTTAGAATTCC	B6	15	73479179	73479202	-	0	0	2	23	1	0	2	25	0	0	1	0	1	0	FALSE	0.6827710
CCNTGTTTTCATCTTTCAGCATT	B6	8	15843242	15843265	-	0	0	1	40	1	0	1	41	0	0	0	0	0	1	FALSE	0.6775990
CCNTGTTTTCATGAAGGTTAGTA	B6	17	78663585	78663608	-	0	0	1	12	1	0	1	12	1	1	0	0	0	0	FALSE	0.5827660
CCNTGTTTTCATGATAATATATG	129S1	6	12497176	12497199	-	0	0	0	21	1	0	0	20	1	1	0	0	0	0	FALSE	0.6203760
CCNTGTTTTCATGGCTAACCTAT	129S1	12	51079042	51079065	-	0	0	12	125	1	0	12	125	1	1	0	0	0	0	FALSE	0.5660960
CCNTGTTTTCATGTTCAGGTTTA	129S1	14	11872209	11872232	-	0	0	2	17	1	0	2	18	0	0	0	0	0	1	FALSE	0.6632430
CCNTGTTTTCATGTTCCAGGTTT	B6	14	11872209	11872232	-	0	0	4	29	1	0	4	27	0	0	0	0	0	1	FALSE	0.6404950
CCNTGTTTTCATGTTTGTGCAGA	129S1	1	99617164	99617187	-	0	0	4	46	1	0	4	48	1	1	0	0	0	0	FALSE	0.6567460
CCNTGTTTTCATTCTTACCAATC	129S1	5	23554649	23554672	-	0	0	1	33	1	0	2	32	1	1	0	0	0	0	FALSE	0.6730820
CCNTGTTTTCATTGCATGGATGT	B6	6	135546699	135546722	-	0	0	1	23	1	0	1	22	1	1	0	0	0	0	FALSE	0.6055060
CCNTGTTTTCATTGCTAAATGAT	129S1	16	55549666	55549689	-	0	0	1	30	1	0	0	31	0	2	0	0	0	0	FALSE	0.5918600
CCNTGTTTTCATTGTCCCTAATC	B6	14	12931941	12931964	-	0	0	3	19	1	0	3	18	1	1	0	0	0	0	FALSE	0.6311940
CCNTGTTTTCATTTCCTTTGGCC	129S1	13	56378434	56378457	-	0	0	2	36	1	0	2	38	1	1	0	0	0	0	FALSE	0.6572850
CCNTGTTTTCATTTTTATTCAAT	B6	14	84382876	84382899	-	0	0	23	137	1	0	23	134	1	1	0	0	0	0	FALSE	0.7026020
CCNTGTTTTCATTTTTTCTCCTA	B6	9	90719927	90719950	-	0	0	7	105	1	0	7	102	1	1	0	0	1	0	FALSE	0.5341840
CCNTGTTTTCATTTTTTTCTCCT	129S1	9	90719927	90719950	-	0	0	23	244	1	0	24	244	1	1	0	0	1	0	FALSE	0.5856280
CCNTGTTTTCCAAAAATAAATAT	129S1	3	40319132	40319155	-	0	0	6	77	1	0	6	77	0	2	0	0	1	0	FALSE	0.4607820
CCNTGTTTTCCAAACCTCTGCAA	129S1	5	147098193	147098216	-	0	0	3	28	1	0	3	26	0	0	1	0	1	0	FALSE	0.5937930
CCNTGTTTTCCAAGTACTTGTAC	129S1	9	115357985	115358008	-	0	0	2	17	1	0	2	16	1	3	0	0	0	0	FALSE	0.5919450
CCNTGTTTTCCAAGTAGGAGAGA	B6	11	40891084	40891107	-	0	0	1	15	1	0	0	14	0	2	0	0	0	0	FALSE	0.5965580
CCNTGTTTTCCAAGTTTTCCGGC	129S1	11	82909586	82909609	-	0	0	0	6	1	0	0	8	1	1	0	0	0	0	FALSE	0.5447110
CCNTGTTTTCCAATGTGCTGCCG	129S1	7	39555118	39555141	-	0	0	1	9	1	0	0	9	0	2	0	0	0	0	FALSE	0.5574050
CCNTGTTTTCCAATGTGTTGCCT	B6	7	39555118	39555141	-	0	0	3	32	1	0	2	33	0	2	0	0	0	0	FALSE	0.6028810
CCNTGTTTTCCAATTTGCACCTT	129S1	1	185695391	185695414	-	0	0	0	22	1	0	0	20	1	1	0	0	0	0	FALSE	0.6421160
CCNTGTTTTCCACAAAAGAACCA	B6	4	152941695	152941718	-	0	0	3	31	1	0	3	30	0	2	0	0	0	0	FALSE	0.5501840
CCNTGTTTTCCACAAGAAATTCA	B6	2	180807273	180807296	-	0	0	1	34	1	0	0	38	0	2	0	0	0	0	FALSE	0.5441650
CCNTGTTTTCCACAGATTGACTA	129S1	4	142998508	142998531	-	0	0	2	15	1	0	2	13	0	3	0	0	0	0	FALSE	0.5389850
CCNTGTTTTCCACCAGAAACTAA	B6	8	40056118	40056141	-	0	0	2	25	1	0	1	25	0	2	0	0	0	0	FALSE	0.5413840
CCNTGTTTTCCACCTGCCGCATC	B6	13	93598358	93598381	-	0	0	0	7	1	0	0	8	0	0	0	0	0	2	FALSE	0.5736530
CCNTGTTTTCCACCTGTACTGTT	B6	14	72327456	72327479	-	0	0	4	27	1	0	4	27	1	1	0	0	0	0	FALSE	0.5822590
CCNTGTTTTCCACCTTCTAGAAT	B6	2	123921780	123921803	-	0	0	0	23	1	0	0	23	1	1	0	0	0	0	FALSE	0.5273590
CCNTGTTTTCCACGCTGGGGAGT	129S1	7	139593634	139593657	-	0	0	1	7	1	0	0	7	0	2	0	0	0	0	FALSE	0.5899660
CCNTGTTTTCCACTATATTGTTG	129S1	2	20273943	20273966	-	0	0	2	16	1	0	1	16	0	2	0	0	0	0	FALSE	0.5707480
CCNTGTTTTCCACTTTTGATTAC	129S1	16	80185910	80185933	-	0	0	4	37	1	0	3	40	0	2	0	0	0	0	FALSE	0.6529340
CCNTGTTTTCCAGAAACCACTGT	B6	2	163270891	163270914	-	0	0	3	26	1	0	3	29	0	0	0	0	0	1	FALSE	0.6635760
CCNTGTTTTCCAGAAACCATGTG	129S1	2	163270891	163270914	-	0	0	3	24	1	0	3	24	0	0	0	0	0	1	FALSE	0.5781970
CCNTGTTTTCCAGATAAATGTTT	B6	5	144868337	144868360	-	0	0	3	32	1	0	1	30	0	2	0	0	0	0	FALSE	0.6205170
CCNTGTTTTCCAGCTTGTGGCAA	B6	7	50497956	50497979	-	0	0	1	15	1	0	1	17	1	1	0	0	0	0	FALSE	0.5228820
CCNTGTTTTCCAGTTGAGGGTCA	B6	5	67612616	67612639	-	0	0	3	16	1	0	2	14	0	2	0	0	0	0	FALSE	0.5360200
CCNTGTTTTCCATCAGGTTCTAT	B6	9	74293749	74293772	-	0	0	0	23	1	0	0	20	0	0	0	0	0	1	FALSE	0.6957260
CCNTGTTTTCCATCTCCAGGCTC	B6	12	53570864	53570887	-	0	0	3	41	1	0	3	40	1	1	0	0	0	0	FALSE	0.6158510
CCNTGTTTTCCATCTGATAATCT	B6	12	28811454	28811477	-	0	0	2	40	1	0	3	38	0	0	0	0	0	1	FALSE	0.5587720
CCNTGTTTTCCATCTGTGGCAAT	129S1	6	129796814	129796837	-	0	0	4	32	1	0	4	32	1	1	0	0	0	0	FALSE	0.6007150
CCNTGTTTTCCATCTTGTCTGAA	129S1	18	13287419	13287442	-	0	0	4	46	1	0	5	46	1	1	0	0	0	0	FALSE	0.6031420
CCNTGTTTTCCATGAGCAAATAC	B6	10	122876290	122876313	-	0	0	0	20	1	0	0	21	1	1	0	0	0	0	FALSE	0.6195540
CCNTGTTTTCCATTCTCTGTTGT	B6	9	48407190	48407213	-	0	0	6	49	1	0	5	49	0	0	0	0	0	1	FALSE	0.6010780	Gm5617
CCNTGTTTTCCATTGTAAGAACC	B6	17	92478688	92478711	-	0	0	1	17	1	0	1	17	1	1	0	0	0	0	FALSE	0.5910300
CCNTGTTTTCCATTGTTGTTGGT	129S1	9	48407190	48407213	-	0	0	6	68	1	0	7	72	0	0	0	0	0	1	FALSE	0.5552640	Gm5617
CCNTGTTTTCCATTTCACTGGCT	B6	14	54874194	54874217	-	0	0	3	36	1	0	2	37	0	2	0	0	0	0	FALSE	0.6149660
CCNTGTTTTCCCAAAAATTTTTG	B6	3	34062295	34062318	-	0	0	4	32	1	0	3	31	0	0	0	0	0	1	FALSE	0.4547320
CCNTGTTTTCCCAAAATTTTTGC	129S1	3	34062295	34062318	-	0	0	3	24	1	0	3	24	0	0	0	0	0	1	FALSE	0.5674620
CCNTGTTTTCCCAAGATTACCCT	129S1	13	37707490	37707513	-	0	0	0	13	1	0	0	13	1	1	0	0	0	0	FALSE	0.5475790
CCNTGTTTTCCCACTCTACCTCT	B6	5	66242495	66242518	-	0	0	6	59	1	0	5	62	0	0	0	0	1	0	FALSE	0.5739820
CCNTGTTTTCCCACTTCCCGAAC	B6	8	31644163	31644186	-	0	0	1	12	1	0	1	11	0	4	0	0	0	0	FALSE	0.5473890
CCNTGTTTTCCCACTTCTCCTAC	129S1	9	94275029	94275052	-	0	0	3	38	1	0	3	41	0	1	0	0	1	0	FALSE	0.6006820
CCNTGTTTTCCCCACTCCCAGGC	129S1	12	33673035	33673058	-	0	0	5	48	1	0	5	44	1	1	0	0	0	0	FALSE	0.4879760
CCNTGTTTTCCCCAGGGACCCAG	B6	17	72421943	72421966	-	0	0	1	55	1	0	1	51	1	1	0	0	0	0	FALSE	0.5192960
CCNTGTTTTCCCCCAGGGTTAAG	129S1	2	169660573	169660596	-	0	0	4	16	1	0	3	17	0	0	0	0	0	1	FALSE	0.5413420
CCNTGTTTTCCCCCCCCAAGGCC	129S1	1	62688093	62688116	-	0	0	0	19	1	0	0	20	0	2	0	0	1	0	FALSE	0.4936170
CCNTGTTTTCCCCCGTCCAAGAA	129S1	8	102122918	102122941	-	0	0	0	12	1	0	0	13	1	1	0	0	0	0	FALSE	0.5433610
CCNTGTTTTCCCCCTCTCAGAAC	B6	18	13011807	13011830	-	0	0	3	41	1	0	2	44	0	2	0	0	0	0	FALSE	0.5826020
CCNTGTTTTCCCCTAGTTCAGCC	B6	12	114313645	114313668	-	0	0	1	12	1	0	1	10	1	2	0	0	0	0	FALSE	0.6026950
CCNTGTTTTCCCCTCTTAAAAAC	B6	8	38761715	38761738	-	0	0	3	275	1	0	3	273	1	1	0	0	0	0	FALSE	0.5325030
CCNTGTTTTCCCCTGGGTCCCTG	129S1	14	11136816	11136839	-	0	0	1	49	1	0	0	51	0	2	0	0	0	0	FALSE	0.4854380
CCNTGTTTTCCCCTTCCCTCTGC	B6	7	17147502	17147525	-	0	0	13	136	1	0	15	136	0	3	0	0	0	0	FALSE	0.6151090
CCNTGTTTTCCCGAAGGCTCAGG	129S1	1	172554409	172554432	-	0	0	0	11	1	0	0	11	1	1	0	0	0	0	FALSE	0.5591030
CCNTGTTTTCCCGTTTCTATTAG	129S1	10	12349103	12349126	-	0	0	1	21	1	0	0	19	0	2	0	0	0	0	FALSE	0.5777700
CCNTGTTTTCCCTAGTTAGAAAA	B6	8	24964272	24964295	-	0	0	2	35	1	0	2	36	0	1	0	0	1	0	FALSE	0.5476920
CCNTGTTTTCCCTCCCTACAGGC	129S1	15	93914651	93914674	-	0	0	5	52	1	0	5	52	1	1	0	0	0	0	FALSE	0.5251980
CCNTGTTTTCCCTCGGTACAGAA	129S1	8	83737813	83737836	-	0	0	0	13	1	0	0	15	0	0	0	0	0	1	FALSE	0.5614740
CCNTGTTTTCCCTCTCGGTACAG	B6	8	83737813	83737836	-	0	0	3	14	1	0	3	14	0	0	0	0	0	1	FALSE	0.6248560
CCNTGTTTTCCCTGAATTCTCAA	129S1	1	63428999	63429022	-	0	0	1	34	1	0	1	35	0	0	0	0	0	0	FALSE	0.4837230
CCNTGTTTTCCCTGAGATTAAGG	B6	13	71491612	71491635	-	0	0	4	18	1	0	1	18	0	2	0	0	0	0	FALSE	0.5101790
CCNTGTTTTCCCTGATGTTAAGG	129S1	13	71491612	71491635	-	0	0	5	48	1	0	4	51	0	2	0	0	0	0	FALSE	0.5126620
CCNTGTTTTCCCTGCATTTTTAT	129S1	13	20699680	20699703	-	0	0	2	73	1	0	2	75	1	2	0	0	0	2	FALSE	0.5356840
CCNTGTTTTCCCTGGCACTCTCT	129S1	6	136665808	136665831	-	0	0	3	77	1	0	3	67	0	1	0	0	0	1	FALSE	0.5084500
CCNTGTTTTCCCTGGCCTATAGT	129S1	3	101910654	101910677	-	0	0	0	9	1	0	0	9	1	4	0	0	0	0	FALSE	0.5599510
CCNTGTTTTCCCTGTGACCTGCA	B6	3	102644856	102644879	-	0	0	3	43	1	0	3	43	1	1	0	0	0	0	FALSE	0.5495350
CCNTGTTTTCCCTGTTCATGGCC	129S1	14	28661926	28661949	-	0	0	2	16	1	0	2	15	1	1	0	0	0	0	FALSE	0.5400110
CCNTGTTTTCCGAGCTAACCTGT	129S1	12	64876992	64877015	-	0	0	64	43	1	0	61	48	0	3	0	0	0	0	FALSE	0.5322210
CCNTGTTTTCCGAGGCTAGGAAT	129S1	6	17486458	17486481	-	0	0	1	6	1	0	0	6	0	2	0	0	0	0	FALSE	0.5104990
CCNTGTTTTCCGAGTCTAGGAAA	B6	6	17486458	17486481	-	0	0	1	8	1	0	0	8	0	2	0	0	0	0	FALSE	0.5061830
CCNTGTTTTCCGATAGTTTTAGA	129S1	16	3141654	3141677	-	0	0	8	25	1	0	9	24	0	3	0	0	0	0	FALSE	0.6476660
CCNTGTTTTCCGCAAGTAATTCA	129S1	2	180807273	180807296	-	0	0	1	7	1	0	0	6	0	2	0	0	0	0	FALSE	0.5251480
CCNTGTTTTCCGGACCTTGATCC	B6	14	70660502	70660525	-	0	0	1	8	1	0	1	7	1	1	0	0	0	0	FALSE	0.5743410
CCNTGTTTTCCTAAGATATCTCA	129S1	17	4471894	4471917	-	0	0	3	31	1	0	3	31	1	1	0	0	0	0	FALSE	0.6820910
CCNTGTTTTCCTACTTTATCTAA	129S1	15	41865547	41865570	-	0	0	2	34	1	0	2	33	1	2	0	0	0	0	FALSE	0.6411320
CCNTGTTTTCCTAGACGTTTTTA	B6	18	23428634	23428657	-	0	0	1	33	1	0	0	32	0	2	0	0	0	0	FALSE	0.6362280
CCNTGTTTTCCTAGCTTTAAAGA	129S1	19	18198403	18198426	-	0	0	2	26	1	0	2	28	0	0	0	1	0	1	FALSE	0.5745910
CCNTGTTTTCCTAGCTTTGGGAG	129S1	9	104444910	104444933	-	0	0	2	28	1	0	1	29	0	2	0	0	0	0	FALSE	0.5368350
CCNTGTTTTCCTAGGGAATGAAG	B6	14	35540075	35540098	-	0	0	1	14	1	0	1	14	0	1	0	0	0	1	FALSE	0.5301390
CCNTGTTTTCCTAGTTCTCCACC	129S1	6	31870076	31870099	-	0	0	2	19	1	0	2	21	1	1	0	0	0	0	FALSE	0.6672600
CCNTGTTTTCCTCACACGGCACA	B6	9	32885315	32885338	-	0	0	1	5	1	0	0	7	0	2	0	0	0	0	FALSE	0.6650510
CCNTGTTTTCCTCACAGGGCATA	129S1	9	32885315	32885338	-	0	0	2	7	1	0	1	8	0	2	0	0	0	0	FALSE	0.6132620
CCNTGTTTTCCTCACATCTAATT	129S1	15	74871950	74871973	-	0	0	6	52	1	0	8	48	0	3	0	0	0	0	FALSE	0.5739810
CCNTGTTTTCCTCCTCTATTTAA	B6	10	108558832	108558855	-	0	0	2	39	1	0	2	37	0	0	0	0	0	1	FALSE	0.5653740
CCNTGTTTTCCTCCTTTCCGTGG	129S1	2	51490227	51490250	-	0	0	4	27	1	0	3	24	0	2	0	0	0	0	FALSE	0.6146350
CCNTGTTTTCCTCCTTTCCTTGA	B6	2	51490227	51490250	-	0	0	6	98	1	0	6	100	0	2	0	0	0	0	FALSE	0.5763250
CCNTGTTTTCCTCTAGTAGTATT	B6	3	69931103	69931126	-	0	0	5	36	1	0	5	35	1	1	0	0	0	1	FALSE	0.7002040
CCNTGTTTTCCTCTAGTCAGTTC	129S1	1	67599442	67599465	-	0	0	3	24	1	0	1	24	0	2	0	0	0	0	FALSE	0.6285960
CCNTGTTTTCCTCTATGAGGGTG	129S1	7	20030544	20030567	-	0	0	5	60	1	0	6	57	1	1	0	0	0	0	FALSE	0.6031110
CCNTGTTTTCCTCTATTTCTTCC	129S1	4	37654514	37654537	-	0	0	21	191	1	0	21	187	1	1	0	0	0	0	FALSE	0.6541510
CCNTGTTTTCCTCTCCCCGTGCT	129S1	17	74903479	74903502	-	0	0	2	55	1	0	2	52	0	3	0	0	0	0	FALSE	0.6419660
CCNTGTTTTCCTCTCTCTCTACA	129S1	2	169262488	169262511	-	0	0	1	100	1	0	1	99	0	0	0	0	0	1	FALSE	0.6205170
CCNTGTTTTCCTCTGCCCTCTGT	B6	18	12400535	12400558	-	0	0	11	95	1	0	11	98	1	1	0	0	0	0	FALSE	0.6188670
CCNTGTTTTCCTCTTGTCACTTC	B6	1	67599442	67599465	-	0	0	2	42	1	0	3	42	0	2	0	0	0	0	FALSE	0.6342240
CCNTGTTTTCCTGAACGAGTTCA	129S1	12	32842085	32842108	-	0	0	1	12	1	0	1	12	0	0	0	0	0	0	FALSE	0.6736350
CCNTGTTTTCCTGAAGAATTATT	B6	10	4287178	4287201	-	0	0	1	36	1	0	0	37	0	2	0	0	0	0	FALSE	0.6390660
CCNTGTTTTCCTGAAGTGGACTG	129S1	18	57800068	57800091	-	0	0	1	21	1	0	1	23	0	1	1	0	1	0	FALSE	0.6261270
CCNTGTTTTCCTGACAAGAAACA	B6	13	117584647	117584670	-	0	0	2	40	1	0	2	41	0	0	0	1	0	1	FALSE	0.5459210
CCNTGTTTTCCTGAGCTTGTGTA	129S1	7	129900822	129900845	-	0	0	3	27	1	0	3	26	0	2	0	0	0	0	FALSE	0.6359620
CCNTGTTTTCCTGAGCTTGTTGG	129S1	6	118286368	118286391	-	0	0	1	21	1	0	1	22	1	1	0	0	0	0	FALSE	0.6198630
CCNTGTTTTCCTGCCGCATCCTG	129S1	13	93598358	93598381	-	0	0	0	16	1	0	0	14	0	0	0	0	0	2	FALSE	0.5730340
CCNTGTTTTCCTGCCGTGGCTTT	B6	12	51751755	51751778	-	0	0	3	47	1	0	3	46	1	1	0	0	0	1	FALSE	0.6059020
CCNTGTTTTCCTGCCGTGGTTTA	129S1	12	51751755	51751778	-	0	0	1	18	1	0	0	17	1	1	0	0	0	1	FALSE	0.5549380
CCNTGTTTTCCTGCTGACTCCCG	B6	3	127798546	127798569	-	0	0	1	12	1	0	1	11	1	3	0	0	0	0	FALSE	0.5281580
CCNTGTTTTCCTGCTTCTGACAA	B6	3	70975554	70975577	-	0	0	5	42	1	0	4	43	0	2	0	0	0	0	FALSE	0.6320550
CCNTGTTTTCCTGGAAGTTTTTC	B6	3	73027722	73027745	-	0	0	2	61	1	0	1	61	0	2	0	0	0	0	FALSE	0.5505400
CCNTGTTTTCCTGGACATGTGTT	129S1	7	30048262	30048285	-	0	0	2	29	1	0	2	27	1	1	0	0	0	0	FALSE	0.6118030
CCNTGTTTTCCTGTCAGAGTAAT	B6	11	66842207	66842230	-	0	0	1	17	1	0	1	18	1	1	0	0	0	0	FALSE	0.6569610
CCNTGTTTTCCTGTCCTTTGGAG	129S1	2	120671198	120671221	-	0	0	3	45	1	0	2	45	1	2	0	0	0	0	FALSE	0.5716890
CCNTGTTTTCCTGTGAACAATAA	B6	17	48273519	48273542	-	0	0	2	26	1	0	2	25	1	2	0	0	0	0	FALSE	0.5901950
CCNTGTTTTCCTGTGTCCCCAGC	B6	4	141865542	141865565	-	0	0	1	80	1	0	0	79	0	0	0	0	0	1	FALSE	0.5260810
CCNTGTTTTCCTGTTTCGTTGAG	B6	4	113908150	113908173	-	0	0	289	15412	1	0	289	15478	0	2	0	0	0	0	FALSE	0.5395130
CCNTGTTTTCCTTAAAGGTTTGA	129S1	18	55076674	55076697	-	0	0	1	25	1	0	1	24	0	0	0	0	1	0	FALSE	0.6150760
CCNTGTTTTCCTTAATCTCATGT	B6	18	55076674	55076697	-	0	0	2	26	1	0	2	27	0	0	0	0	1	0	FALSE	0.6043150
CCNTGTTTTCCTTAGGGCTTCTA	B6	3	69943403	69943426	-	0	0	0	37	1	0	0	37	1	1	0	0	0	0	FALSE	0.6077200
CCNTGTTTTCCTTCCTCCCTAGA	B6	1	135787533	135787556	-	0	0	9	46	1	0	8	45	0	2	0	0	0	0	FALSE	0.6115480
CCNTGTTTTCCTTCCTGTATTTT	B6	8	69112318	69112341	-	0	0	6	130	1	0	6	123	0	0	0	0	0	1	FALSE	0.6031230
CCNTGTTTTCCTTCCTTCTACAA	B6	10	42093740	42093763	-	0	0	7	60	1	0	7	57	1	1	0	0	0	0	FALSE	0.5951020
CCNTGTTTTCCTTCTTTCTTGTA	B6	1	34987195	34987218	-	0	0	5	140	1	0	5	138	1	1	0	0	0	0	FALSE	0.6414100
CCNTGTTTTCCTTGTGAGAAAGA	129S1	6	10255503	10255526	-	0	0	3	39	1	0	5	39	0	0	0	0	1	0	FALSE	0.5348030
CCNTGTTTTCCTTGTGAGAGTTT	B6	6	10255503	10255526	-	0	0	3	31	1	0	4	28	0	0	0	0	1	0	FALSE	0.5535550
CCNTGTTTTCCTTTAAATCCAAG	B6	8	115096604	115096627	-	0	0	3	51	1	0	3	51	2	2	0	0	0	0	FALSE	0.6081620	Vat1l
CCNTGTTTTCCTTTGGGGGTGGG	129S1	7	128659461	128659484	-	0	0	5	69	1	0	4	67	0	2	0	0	0	0	FALSE	0.5332550
CCNTGTTTTCCTTTGTGAATGAT	B6	1	89584439	89584462	-	0	0	2	50	1	0	3	48	0	0	0	0	0	1	FALSE	0.5970950
CCNTGTTTTCCTTTTCTGTGACT	B6	6	135231590	135231613	-	0	0	9	76	1	0	6	80	0	2	0	0	0	0	FALSE	0.6191780
CCNTGTTTTCCTTTTCTGTGCAC	B6	1	67098321	67098344	-	0	0	1	64	1	0	1	64	1	3	0	0	0	0	FALSE	0.6544710
CCNTGTTTTCCTTTTGCTATGAT	129S1	16	90336732	90336755	-	0	0	3	44	1	0	3	45	1	1	0	0	0	0	FALSE	0.6247220
CCNTGTTTTCCTTTTTCAGGAAG	B6	8	8714299	8714322	-	0	0	5	58	1	0	5	58	0	0	0	0	1	0	FALSE	0.5797990
CCNTGTTTTCCTTTTTTTACACC	129S1	18	20559131	20559154	-	0	0	3	35	1	0	3	34	0	0	0	0	0	1	FALSE	0.6638260
CCNTGTTTTCCTTTTTTTCATAT	129S1	5	115943342	115943365	-	0	0	14	153	1	0	14	141	0	3	0	0	0	0	FALSE	0.6646190
CCNTGTTTTCGAATAGATGGAGG	B6	9	78691444	78691467	-	0	0	0	6	1	0	0	6	0	0	0	0	0	1	FALSE	0.5687770
CCNTGTTTTCGCACACCCCTCCC	129S1	17	48998392	48998415	-	0	0	3	14	1	0	2	14	0	2	0	0	0	0	FALSE	0.4091230
CCNTGTTTTCGCAGATGGCGTTG	B6	9	47936606	47936629	-	0	0	0	5	1	0	0	6	0	1	0	0	0	1	FALSE	0.6087680
CCNTGTTTTCGCCTGCCAAGAGC	B6	18	88277172	88277195	-	0	0	3	11	1	0	0	13	0	2	0	0	0	0	FALSE	0.5573550
CCNTGTTTTCGCTGAGACTGGAA	129S1	6	125841185	125841208	-	0	0	0	10	1	0	1	8	1	1	0	0	0	0	FALSE	0.5852240
CCNTGTTTTCGCTGCTGTATGGA	B6	1	145500199	145500222	-	0	0	0	8	1	0	0	8	1	1	0	0	0	0	FALSE	0.5690680
CCNTGTTTTCGGTAAGTATCCTG	B6	3	123967286	123967309	-	0	0	0	6	1	0	0	5	1	3	0	0	0	0	FALSE	0.5828440
CCNTGTTTTCGTCTCCCCACGCT	B6	17	74903479	74903502	-	0	0	0	3	1	0	0	2	0	3	0	0	0	0	FALSE	0.6316010
CCNTGTTTTCGTGGTCAGGGATT	129S1	8	90363028	90363051	-	0	0	1	7	1	0	0	7	0	2	0	0	0	0	FALSE	0.6052230
CCNTGTTTTCGTTTGATTGAAAA	B6	13	19091915	19091938	-	0	0	2	37	1	0	1	37	0	2	0	0	0	0	FALSE	0.5653780
CCNTGTTTTCTAAAACCTTTTCT	B6	16	78004136	78004159	-	0	0	5	53	1	0	4	55	0	2	0	0	0	0	FALSE	0.5995950
CCNTGTTTTCTAAGCACCTCAGA	129S1	13	64435633	64435656	-	0	0	0	20	1	0	0	18	0	1	0	0	1	0	FALSE	0.6646220
CCNTGTTTTCTAAGCTCCTCAAG	B6	13	64435633	64435656	-	0	0	2	20	1	0	4	17	0	1	0	0	1	0	FALSE	0.5873540
CCNTGTTTTCTAATCTAAGACAT	129S1	11	46584964	46584987	-	0	0	2	23	1	0	2	23	0	4	0	0	0	0	FALSE	0.5556950
CCNTGTTTTCTACAATACTGGGG	B6	1	35149095	35149118	-	0	0	3	14	1	0	3	13	1	1	0	0	0	0	FALSE	0.4772800
CCNTGTTTTCTACAGAATGATGG	B6	10	5828678	5828701	-	0	0	2	21	1	0	2	23	1	1	0	0	0	0	FALSE	0.5861220
CCNTGTTTTCTACCTAAAGCTTA	129S1	12	103674046	103674069	-	0	0	0	19	1	0	0	18	1	1	0	0	0	0	FALSE	0.5786460
CCNTGTTTTCTACCTAGACCCTT	B6	18	81912103	81912126	-	0	0	1	20	1	0	1	20	1	2	0	0	0	0	FALSE	0.6597380
CCNTGTTTTCTACCTCCGCTGTG	129S1	7	38400054	38400077	-	0	0	8	15	1	0	7	15	0	2	0	0	0	0	FALSE	0.5382600
CCNTGTTTTCTACTTATTCAAGT	129S1	15	32290649	32290672	-	0	0	1	31	1	0	1	28	0	0	0	0	0	1	FALSE	0.6572370
CCNTGTTTTCTACTTATTCATAA	B6	15	32290649	32290672	-	0	0	0	37	1	0	0	33	0	0	0	0	0	1	FALSE	0.6699590
CCNTGTTTTCTACTTGCCCACTG	B6	9	116516744	116516767	-	0	0	1	11	1	0	1	11	1	1	0	0	0	0	FALSE	0.5831770
CCNTGTTTTCTAGAGCACGCCCA	129S1	12	30240785	30240808	-	0	0	0	8	1	0	0	8	0	3	0	0	0	0	FALSE	0.6971780
CCNTGTTTTCTAGAGCATCTCCA	129S1	1	173351276	173351299	-	0	0	3	21	1	0	4	19	1	1	0	0	0	0	FALSE	0.6239300
CCNTGTTTTCTAGCATACAGATC	129S1	X	139828671	139828694	-	0	0	2	8	1	0	2	9	1	2	0	0	0	0	FALSE	0.6487030
CCNTGTTTTCTAGCCAACTCTGA	129S1	7	106421410	106421433	-	0	0	2	14	1	0	1	15	0	2	0	0	0	0	FALSE	0.5686000
CCNTGTTTTCTAGCCCCACGAGG	B6	6	135184083	135184106	-	0	0	2	4	1	0	1	4	0	2	0	0	0	0	FALSE	0.5503330
CCNTGTTTTCTAGCCCCAGTAGG	129S1	6	135184083	135184106	-	0	0	1	13	1	0	0	13	0	2	0	0	0	0	FALSE	0.5504480
CCNTGTTTTCTAGTCTAAAGAGA	B6	14	117971766	117971789	-	0	0	0	28	1	0	0	26	2	2	0	0	0	0	FALSE	0.6606670
CCNTGTTTTCTAGTTAAGCGCTC	B6	8	36484500	36484523	-	0	0	0	7	1	0	0	7	1	1	0	0	0	0	FALSE	0.6344930
CCNTGTTTTCTAGTTCCAAAAGC	B6	18	43198127	43198150	-	0	0	0	15	1	0	0	13	1	1	0	0	0	0	FALSE	0.6582970
CCNTGTTTTCTATAGATGCCCTG	B6	12	88546889	88546912	-	0	0	1	6	1	0	1	6	1	1	0	0	0	0	FALSE	0.4900380
CCNTGTTTTCTATCAACAATACT	B6	6	8066002	8066025	-	0	0	0	21	1	0	0	19	0	0	0	0	0	1	FALSE	0.5575790
CCNTGTTTTCTATCAACACTTCC	129S1	6	8066002	8066025	-	0	0	4	21	1	0	3	21	0	0	0	0	0	1	FALSE	0.5575790
CCNTGTTTTCTATCCCGGGACAC	B6	6	135570843	135570866	-	0	0	3	7	1	0	3	6	0	1	0	0	0	1	FALSE	0.6450570
CCNTGTTTTCTATCCTGGGACTT	129S1	6	135570843	135570866	-	0	0	3	29	1	0	3	27	0	1	0	0	0	1	FALSE	0.6325190
CCNTGTTTTCTATCTATCTCTGT	129S1	3	112706004	112706027	-	0	0	5	104	1	0	6	105	1	2	0	0	0	0	FALSE	0.6440840
CCNTGTTTTCTATGAGGCAATGT	129S1	8	16571344	16571367	-	0	0	2	12	1	0	1	13	0	2	0	0	0	0	FALSE	0.6068240
CCNTGTTTTCTATTCTGTAGGAC	129S1	6	8003898	8003921	-	0	0	2	20	1	0	1	20	0	2	0	0	0	0	FALSE	0.6434050
CCNTGTTTTCTATTCTGTGCACT	B6	19	42601973	42601996	-	0	0	3	28	1	0	3	31	0	1	0	0	1	0	FALSE	0.6478230
CCNTGTTTTCTATTTTTTTGCAC	129S1	15	12749831	12749854	-	0	0	3	155	1	0	1	162	0	0	0	0	0	1	FALSE	0.5800390
CCNTGTTTTCTATTTTTTTTGCA	B6	15	12749831	12749854	-	0	0	9	208	1	0	9	212	0	0	0	0	0	1	FALSE	0.5688770
CCNTGTTTTCTCAAAGCAACTTT	B6	19	27392077	27392100	-	0	0	3	36	1	0	3	36	0	0	0	0	0	1	FALSE	0.5863000
CCNTGTTTTCTCAAGCAGGGCTG	B6	11	89671386	89671409	-	0	0	1	32	1	0	1	32	0	0	0	0	1	0	FALSE	0.5343720
CCNTGTTTTCTCAAGCAGTGGCA	129S1	11	89671386	89671409	-	0	0	2	14	1	0	2	14	0	0	0	0	1	0	FALSE	0.5583570
CCNTGTTTTCTCACAAAGCGCCT	B6	2	137111296	137111319	-	0	0	0	9	1	0	0	9	1	1	0	0	0	0	FALSE	0.5811710
CCNTGTTTTCTCACCATAGCACT	129S1	3	79633014	79633037	-	0	0	0	19	1	0	0	17	0	0	0	0	0	1	FALSE	0.5911240
CCNTGTTTTCTCACCATAGCCAC	B6	3	79633014	79633037	-	0	0	4	18	1	0	4	19	0	0	0	0	0	1	FALSE	0.5426540
CCNTGTTTTCTCACTGGGAACTC	129S1	18	48158940	48158963	-	0	0	2	19	1	0	2	20	1	1	0	0	1	0	FALSE	0.5579920
CCNTGTTTTCTCAGAAGAACACA	129S1	3	115907710	115907733	-	0	0	3	35	1	0	3	34	0	0	1	0	1	0	FALSE	0.6005070
CCNTGTTTTCTCAGACCCTCCCT	129S1	6	114366168	114366191	-	0	0	1	49	1	0	0	48	0	0	0	0	0	1	FALSE	0.6778110
CCNTGTTTTCTCAGTCATTTCTG	129S1	3	140558434	140558457	-	0	0	8	54	1	0	9	55	0	1	1	0	1	0	FALSE	0.5642260
CCNTGTTTTCTCAGTTGAGAATT	B6	5	18536599	18536622	-	0	0	10	40	1	0	10	45	1	1	0	0	0	0	FALSE	0.5865650
CCNTGTTTTCTCATGAAAGATAC	B6	14	109712175	109712198	-	0	0	0	19	1	0	0	20	1	1	0	0	0	0	FALSE	0.5923630
CCNTGTTTTCTCATTGAACCTCA	B6	5	19298478	19298501	-	0	0	0	22	1	0	0	22	1	2	0	0	0	0	FALSE	0.6610940
CCNTGTTTTCTCCAACGGCGTTT	B6	1	125849561	125849584	-	0	0	2	6	1	0	1	7	0	2	0	0	0	0	FALSE	0.5787490
CCNTGTTTTCTCCAATTAGCCTT	129S1	7	92079891	92079914	-	0	0	1	19	1	0	1	19	1	1	0	0	0	0	FALSE	0.6322370
CCNTGTTTTCTCCAGATATAGAA	B6	13	66937397	66937420	-	0	0	4	42	1	0	4	40	1	1	0	0	0	0	FALSE	0.5175450
CCNTGTTTTCTCCCAAGAGGAGG	129S1	2	155964047	155964070	-	0	0	2	32	1	0	2	31	0	0	0	0	0	1	FALSE	0.5632070
CCNTGTTTTCTCCCTACTCCTGA	B6	14	16816771	16816794	-	0	0	0	32	1	0	0	32	0	3	0	0	0	0	FALSE	0.5971950
CCNTGTTTTCTCCCTCCCCCTGC	129S1	14	16816771	16816794	-	0	0	15	212	1	0	14	213	0	3	0	0	0	0	FALSE	0.5299950
CCNTGTTTTCTCCCTCCTAGGTC	129S1	14	72329854	72329877	-	0	0	8	55	1	0	7	55	0	2	0	0	0	0	FALSE	0.5423590
CCNTGTTTTCTCCCTCTCAAGTG	B6	3	147226292	147226315	-	0	0	1	58	1	0	0	60	0	2	0	0	0	0	FALSE	0.4986950
CCNTGTTTTCTCCCTCTTGAGTG	129S1	3	147226292	147226315	-	0	0	4	39	1	0	3	39	0	2	0	0	0	0	FALSE	0.4897350
CCNTGTTTTCTCCCTTGTCTATT	B6	10	92491503	92491526	-	0	0	2	67	1	0	3	67	1	1	0	0	0	0	FALSE	0.5870730
CCNTGTTTTCTCCGATGTTGTTG	B6	17	89840704	89840727	-	0	0	0	20	1	0	0	16	0	0	1	0	1	0	FALSE	0.5984830
CCNTGTTTTCTCCTGGAAAGCTC	B6	16	40545718	40545741	-	0	0	4	36	1	0	3	37	1	2	0	0	0	0	FALSE	0.5906120
CCNTGTTTTCTCCTGGGAACTCT	B6	18	48158940	48158963	-	0	0	3	34	1	0	3	34	1	1	0	0	1	0	FALSE	0.5881850
CCNTGTTTTCTCTAACAGACTTA	129S1	7	55002841	55002864	-	0	0	2	28	1	0	2	28	0	0	0	0	0	1	FALSE	0.6621230
CCNTGTTTTCTCTATTCAGTAAT	129S1	2	145108264	145108287	-	0	0	2	38	1	0	2	38	1	1	0	0	0	0	FALSE	0.6773140
CCNTGTTTTCTCTATTTTTCTAG	B6	6	136062150	136062173	-	0	0	7	53	1	0	7	52	1	1	0	0	0	0	FALSE	0.5127520
CCNTGTTTTCTCTCCAACCCTGC	129S1	18	9345813	9345836	-	0	0	3	47	1	0	2	48	0	2	0	0	0	1	FALSE	0.5848850
CCNTGTTTTCTCTCCCAACGGAG	B6	2	137356789	137356812	-	0	0	0	7	1	0	0	6	1	1	0	0	0	0	FALSE	0.5159930
CCNTGTTTTCTCTCTAGCTCCCC	B6	8	31445386	31445409	-	0	0	4	59	1	0	4	58	1	1	0	0	0	0	FALSE	0.6624420
CCNTGTTTTCTCTCTCCCCTTTG	B6	6	135320678	135320701	-	0	0	16	438	1	0	15	441	1	1	0	0	0	0	FALSE	0.5466130
CCNTGTTTTCTCTCTCTTCTCCT	129S1	14	71010058	71010081	-	0	0	23	327	1	0	24	313	1	1	0	0	0	0	FALSE	0.4641150
CCNTGTTTTCTCTCTGAGGTTAA	129S1	9	48439819	48439842	-	0	0	0	39	1	0	0	41	1	1	0	0	0	0	FALSE	0.6621690
CCNTGTTTTCTCTCTGGAACTTG	B6	7	92540489	92540512	-	0	0	4	38	1	0	4	39	0	0	0	1	0	1	FALSE	0.5610970
CCNTGTTTTCTCTGACTCCCAGG	129S1	16	30896595	30896618	-	0	0	3	51	1	0	4	51	1	2	0	0	0	0	FALSE	0.5606340
CCNTGTTTTCTCTGCCGCCTGTC	B6	4	90674479	90674502	-	0	0	6	21	1	0	6	21	1	2	0	0	0	0	FALSE	0.5150510
CCNTGTTTTCTCTTAACAGACTT	B6	7	55002841	55002864	-	0	0	1	42	1	0	1	40	0	0	0	0	0	1	FALSE	0.6692020
CCNTGTTTTCTCTTAATATTTGG	129S1	12	114616197	114616220	-	0	0	3	40	1	0	3	39	0	2	0	0	0	0	TRUE	0.5360780
CCNTGTTTTCTCTTAGTAGCCAT	B6	16	46610832	46610855	-	0	0	1	51	1	0	1	50	1	1	0	0	0	0	FALSE	0.6016760
CCNTGTTTTCTCTTCTCAGTGAC	B6	13	95522919	95522942	-	0	0	5	46	1	0	5	47	0	0	0	0	1	0	FALSE	0.6230380
CCNTGTTTTCTCTTTGCCATTCT	B6	1	142226182	142226205	-	0	0	8	83	1	0	6	82	0	0	0	0	0	1	FALSE	0.6309260
CCNTGTTTTCTCTTTGCCATTTC	129S1	1	142226182	142226205	-	0	0	3	77	1	0	2	76	0	0	0	0	0	1	FALSE	0.6483060
CCNTGTTTTCTCTTTTAGGGAAT	129S1	19	17253378	17253401	-	0	0	6	45	1	0	6	44	2	2	0	0	0	0	FALSE	0.6306540
CCNTGTTTTCTCTTTTTCCACTG	B6	4	8331473	8331496	-	0	0	5	77	1	0	5	82	1	1	0	0	0	0	FALSE	0.5639640
CCNTGTTTTCTGAAAACTTGAGC	B6	2	123021070	123021093	-	0	0	2	19	1	0	1	20	1	2	0	0	0	0	FALSE	0.6001770
CCNTGTTTTCTGAAACTCCTCAC	129S1	14	109508062	109508085	-	0	0	2	13	1	0	2	13	1	1	0	0	0	0	FALSE	0.5961010
CCNTGTTTTCTGAACTGATAAAT	129S1	8	97557249	97557272	-	0	0	3	29	1	0	3	29	1	1	0	0	0	0	FALSE	0.6080910
CCNTGTTTTCTGAATTTTGCTCT	129S1	7	17650584	17650607	-	0	0	3	46	1	0	3	42	0	3	0	0	0	0	FALSE	0.6431240
CCNTGTTTTCTGACTCCTTGGCC	B6	1	174207374	174207397	-	0	0	5	37	1	0	4	39	0	2	0	0	0	0	FALSE	0.5906190
CCNTGTTTTCTGAGACCTCGTGT	129S1	8	81826468	81826491	-	0	0	1	40	1	0	1	37	1	1	0	0	0	1	FALSE	0.5876250
CCNTGTTTTCTGAGCTCACGCCC	B6	15	10545753	10545776	-	0	0	0	10	1	0	0	11	1	1	0	0	0	0	FALSE	0.5759790
CCNTGTTTTCTGAGCTGGACAGA	B6	12	104422203	104422226	-	0	0	2	20	1	0	2	21	1	1	0	0	0	0	FALSE	0.5952880
CCNTGTTTTCTGAGTTTTCATTG	B6	14	16809339	16809362	-	0	0	2	49	1	0	2	52	1	2	0	0	0	0	FALSE	0.5618530
CCNTGTTTTCTGATATGAGTCAT	129S1	7	64242288	64242311	-	0	0	2	18	1	0	2	18	1	1	0	0	0	0	FALSE	0.5722500
CCNTGTTTTCTGATGATCATAAG	129S1	1	17790730	17790753	-	0	0	2	56	1	0	2	54	1	1	0	0	0	0	FALSE	0.6090780
CCNTGTTTTCTGCAGAAGGAGTC	129S1	10	57442175	57442198	-	0	0	1	22	1	0	1	21	0	0	1	0	1	0	FALSE	0.5352290
CCNTGTTTTCTGCAGAATCCACT	B6	14	109434435	109434458	-	0	0	2	30	1	0	1	29	0	2	0	0	0	0	FALSE	0.5687290
CCNTGTTTTCTGCATTGTTATAG	129S1	11	94756673	94756696	-	0	0	0	28	1	0	0	29	0	0	0	1	0	1	FALSE	0.6056750
CCNTGTTTTCTGCTCACAGAGAC	B6	8	82188788	82188811	-	0	0	5	32	1	0	5	32	1	2	0	0	0	0	FALSE	0.5771340
CCNTGTTTTCTGCTTACTATTTA	129S1	5	7649488	7649511	-	0	0	3	66	1	0	3	57	0	0	0	0	1	0	FALSE	0.6331460
CCNTGTTTTCTGCTTGATTGTTC	B6	8	33422186	33422209	-	0	0	2	43	1	0	1	42	0	2	0	0	0	0	FALSE	0.6460350
CCNTGTTTTCTGGAACTCCAGGC	B6	3	147707308	147707331	-	0	0	3	25	1	0	2	24	0	2	0	0	0	0	FALSE	0.5926190
CCNTGTTTTCTGGACAGTTTAGT	129S1	3	158390071	158390094	-	0	0	0	16	1	0	0	15	1	1	0	0	0	0	FALSE	0.5349260
CCNTGTTTTCTGGATATCAATTA	B6	7	37021385	37021408	-	0	0	0	16	1	0	1	16	1	1	0	0	0	0	FALSE	0.5638250
CCNTGTTTTCTGGCATGACAATG	129S1	15	34601082	34601105	-	0	0	6	107	1	0	5	112	1	1	0	0	0	0	FALSE	0.5080600
CCNTGTTTTCTGGCTAGATATTT	129S1	9	105742196	105742219	-	0	0	0	16	1	0	0	15	0	0	0	0	1	0	FALSE	0.6028400
CCNTGTTTTCTGGCTATTTTCTA	B6	9	105742196	105742219	-	0	0	2	37	1	0	2	35	0	0	0	0	1	0	FALSE	0.6214940
CCNTGTTTTCTGGGTAGCAAATG	B6	15	37822826	37822849	-	0	0	1	18	1	0	1	18	0	0	0	0	1	0	FALSE	0.5751210
CCNTGTTTTCTGGTAAGTGAGGT	B6	9	86902576	86902599	-	0	0	2	20	1	0	1	21	0	2	0	0	0	0	FALSE	0.6566440
CCNTGTTTTCTGGTGAATGAGGT	129S1	9	86902576	86902599	-	0	0	2	17	1	0	1	16	0	2	0	0	0	0	FALSE	0.5978650
CCNTGTTTTCTGGTGAGCTGATT	B6	8	92546668	92546691	-	0	0	1	21	1	0	1	22	0	0	0	0	1	0	FALSE	0.6091410
CCNTGTTTTCTGTCCCCCCCACA	B6	7	129504611	129504634	-	0	0	4	41	1	0	3	36	0	0	0	0	1	0	FALSE	0.5350240
CCNTGTTTTCTGTGCACCCCCAC	B6	18	67970662	67970685	-	0	0	1	17	1	0	1	16	0	2	0	0	0	0	FALSE	0.5492190
CCNTGTTTTCTGTGTGCAACAAA	129S1	1	173473531	173473554	-	0	0	1	26	1	0	1	27	0	0	0	0	0	1	FALSE	0.5858640
CCNTGTTTTCTGTTAGTCTAGCT	B6	2	178715359	178715382	-	0	0	2	17	1	0	1	19	0	0	0	0	1	0	FALSE	0.5871980
CCNTGTTTTCTGTTCCTATGCCA	129S1	12	114421093	114421116	-	0	0	4	33	1	0	3	34	0	2	0	0	0	0	FALSE	0.6601170
CCNTGTTTTCTGTTCTTATGTCA	B6	12	114421093	114421116	-	0	0	9	192	1	0	9	199	0	2	0	0	0	0	FALSE	0.6703710
CCNTGTTTTCTGTTGAGTCTACT	129S1	4	70665766	70665789	-	0	0	8	91	1	0	8	94	1	2	0	0	0	0	FALSE	0.5880740
CCNTGTTTTCTTAAGTTCTGTCT	129S1	6	130197182	130197205	-	0	0	0	66	1	0	0	65	2	3	0	0	0	0	TRUE	0.6433700
CCNTGTTTTCTTAATGCAATTCT	129S1	6	18407468	18407491	-	0	0	2	36	1	0	1	35	0	0	0	0	0	0	FALSE	0.5777300
CCNTGTTTTCTTACTGATTTTAT	129S1	12	45309170	45309193	-	0	0	7	195	1	0	7	190	0	3	0	0	0	0	FALSE	0.6366370
CCNTGTTTTCTTACTTGGTACTT	B6	18	84839046	84839069	-	0	0	2	27	1	0	3	25	1	3	0	0	0	0	FALSE	0.6391390
CCNTGTTTTCTTAGAAGCTACTG	B6	1	67002290	67002313	-	0	0	4	31	1	0	4	31	1	1	0	0	0	0	FALSE	0.6185350
CCNTGTTTTCTTAGATGACTCCT	129S1	14	29245530	29245553	-	0	0	1	28	1	0	1	28	1	1	0	0	0	0	FALSE	0.6605330
CCNTGTTTTCTTATCTGGATGTT	B6	13	117881223	117881246	-	0	0	3	27	1	0	3	27	1	2	0	0	0	0	FALSE	0.6451210
CCNTGTTTTCTTATCTTTTCAGA	B6	7	38030087	38030110	-	0	0	4	67	1	0	4	70	0	2	0	0	0	0	FALSE	0.6728820
CCNTGTTTTCTTCATAATCACCC	B6	11	76431829	76431852	-	0	0	2	24	1	0	1	25	0	0	0	0	1	0	FALSE	0.7113940
CCNTGTTTTCTTCATATGTAATA	B6	1	104309656	104309679	-	0	0	3	62	1	0	4	59	1	3	0	0	0	0	FALSE	0.6256770
CCNTGTTTTCTTCCAAGTATATC	B6	8	85183208	85183231	-	0	0	3	22	1	0	3	22	2	3	0	0	0	0	FALSE	0.6580720
CCNTGTTTTCTTCCGAGAGAAGG	129S1	7	19745970	19745993	-	0	0	0	20	1	0	0	23	1	1	0	0	0	0	FALSE	0.4845050
CCNTGTTTTCTTCCTGTATTTTA	129S1	8	69112318	69112341	-	0	0	7	97	1	0	7	99	0	0	0	0	0	1	FALSE	0.6519400
CCNTGTTTTCTTCTATAGTATTG	129S1	17	89920030	89920053	-	0	0	1	30	1	0	0	31	1	1	0	0	0	0	FALSE	0.5993930
CCNTGTTTTCTTCTCCAGCCTCT	B6	1	135711316	135711339	-	0	0	7	103	1	0	7	102	1	1	0	0	0	0	FALSE	0.6891650
CCNTGTTTTCTTCTCTGTTAATT	129S1	6	136715242	136715265	-	0	0	6	116	1	0	7	118	0	1	0	0	0	0	FALSE	0.6800510
CCNTGTTTTCTTCTTAACTCCTC	B6	14	76520963	76520986	-	0	0	4	54	1	0	4	53	1	3	0	0	0	0	FALSE	0.6889790
CCNTGTTTTCTTGAAGTTCCTAA	129S1	13	18382757	18382780	-	0	0	3	36	1	0	3	33	1	2	0	0	0	0	FALSE	0.6537370
CCNTGTTTTCTTGACTGGTTAAA	129S1	1	176932332	176932355	-	0	0	0	19	1	0	0	19	0	0	0	1	0	1	FALSE	0.5991240
CCNTGTTTTCTTGAGTCTCTACG	129S1	16	50167205	50167228	-	0	0	0	16	1	0	0	15	1	1	0	0	0	0	FALSE	0.6000570
CCNTGTTTTCTTGCCTGTCTGCC	129S1	6	12146530	12146553	-	0	0	3	68	1	0	2	67	1	2	0	0	0	0	FALSE	0.5239080
CCNTGTTTTCTTGCCTTGTCGTT	B6	15	31931027	31931050	-	0	0	1	25	1	0	1	23	1	1	0	0	0	0	FALSE	0.5666220
CCNTGTTTTCTTGCTGTGTTTGT	129S1	1	124774427	124774450	-	0	0	10	103	1	0	11	97	1	2	0	0	0	0	FALSE	0.5102560
CCNTGTTTTCTTGGCCTCTGCTT	129S1	14	76961003	76961026	-	0	0	5	41	1	0	5	41	0	2	0	0	0	0	FALSE	0.5538730
CCNTGTTTTCTTGGGACAGAGAA	129S1	9	104782969	104782992	-	0	0	6	24	1	0	6	23	0	0	1	0	1	0	FALSE	0.5825130
CCNTGTTTTCTTGGTCTGGAGTC	129S1	7	125376637	125376660	-	0	0	1	25	1	0	1	25	1	2	0	0	0	0	FALSE	0.6102500
CCNTGTTTTCTTGTGGTTTTATG	B6	18	10796192	10796215	-	0	0	10	100	1	0	9	93	0	2	0	0	0	1	FALSE	0.5713700
CCNTGTTTTCTTGTGTTTAGGTA	B6	4	131056507	131056530	-	0	0	4	43	1	0	4	41	1	1	0	0	0	0	FALSE	0.6132870
CCNTGTTTTCTTGTTTCTAGCAG	B6	15	95961597	95961620	-	0	0	3	29	1	0	3	28	0	2	0	0	0	0	FALSE	0.5660550
CCNTGTTTTCTTTAACGCAATCC	B6	9	42215835	42215858	-	0	0	1	7	1	0	1	7	0	0	0	0	0	1	FALSE	0.6939420
CCNTGTTTTCTTTATTCTCACGT	B6	12	117858981	117859004	-	0	0	1	22	1	0	0	22	0	2	0	0	0	0	FALSE	0.6619660
CCNTGTTTTCTTTATTCTCGTGT	129S1	12	117858981	117859004	-	0	0	5	39	1	0	4	39	0	2	0	0	0	0	FALSE	0.6783990
CCNTGTTTTCTTTCGAATATGTG	129S1	14	48483365	48483388	-	0	0	4	23	1	0	4	24	0	2	0	0	0	0	FALSE	0.5023300
CCNTGTTTTCTTTCTGGACTCAA	129S1	4	77547813	77547836	-	0	0	4	53	1	0	3	53	1	3	0	0	0	0	FALSE	0.6073530
CCNTGTTTTCTTTGAGAAAAAAT	B6	8	5816040	5816063	-	0	0	5	86	1	0	3	90	0	0	0	0	0	1	FALSE	0.6303140
CCNTGTTTTCTTTGCTCATGTTT	B6	9	47566304	47566327	-	0	0	10	98	1	0	9	95	0	2	0	0	0	0	FALSE	0.5472210
CCNTGTTTTCTTTGCTCCCGTTT	129S1	9	47566304	47566327	-	0	0	3	34	1	0	2	32	0	2	0	0	0	0	FALSE	0.5303290
CCNTGTTTTCTTTGGAATCATAT	129S1	4	90466101	90466124	-	0	0	18	701	1	0	18	699	0	0	0	0	0	1	FALSE	0.6096190
CCNTGTTTTCTTTGGAATTTTCA	B6	15	34596869	34596892	-	0	0	32	743	1	0	33	750	1	1	0	0	0	0	FALSE	0.6230900
CCNTGTTTTCTTTGGCTATGGTG	B6	4	112884660	112884683	-	0	0	7	46	1	0	7	46	0	3	0	0	0	0	FALSE	0.5678600
CCNTGTTTTCTTTTACTCTCTCA	129S1	12	25278405	25278428	-	0	0	7	97	1	0	7	101	1	1	0	0	0	0	FALSE	0.6324620
CCNTGTTTTCTTTTATGTTCTTA	B6	10	17897164	17897187	-	0	0	12	164	1	0	11	168	0	0	0	0	1	0	FALSE	0.6499670
CCNTGTTTTCTTTTCCCAGTGAC	129S1	18	33995083	33995106	-	0	0	4	48	1	0	3	52	1	1	0	0	0	0	FALSE	0.6259180
CCNTGTTTTCTTTTCTCTCGGGT	129S1	7	45706400	45706423	-	0	0	1	40	1	0	1	40	1	2	0	0	0	1	FALSE	0.6175540
CCNTGTTTTCTTTTCTTCATAAT	129S1	11	76431829	76431852	-	0	0	11	124	1	0	11	127	0	0	0	0	1	0	FALSE	0.6373750
CCNTGTTTTCTTTTGAGAAATAC	129S1	6	135626787	135626810	-	0	0	5	61	1	0	5	62	1	1	0	0	0	0	FALSE	0.6002760
CCNTGTTTTCTTTTTGGACTTAA	B6	4	77547813	77547836	-	0	0	3	55	1	0	1	49	1	3	0	0	0	0	FALSE	0.5920700
CCNTGTTTTGAAAAAAAATGATG	B6	5	110273829	110273852	-	0	0	13	151	1	0	12	148	0	0	0	0	1	0	FALSE	0.4843620
CCNTGTTTTGAAAAAGAATTTGT	B6	4	43145652	43145675	-	0	0	5	62	1	0	4	60	1	1	0	0	0	0	FALSE	0.5539230
CCNTGTTTTGAAAAGAAAACTAT	B6	2	79013443	79013466	-	0	0	13	162	1	0	13	158	1	2	0	0	0	0	FALSE	0.5683240
CCNTGTTTTGAAAATCATGTCCC	129S1	18	67978741	67978764	-	0	0	1	23	1	0	2	22	1	2	0	0	0	0	FALSE	0.6344060
CCNTGTTTTGAAACAAGGTGAAT	129S1	5	44311317	44311340	-	0	0	3	28	1	0	2	27	0	2	0	0	0	0	FALSE	0.5662310
CCNTGTTTTGAAACAAGTCCCTC	129S1	7	129477041	129477064	-	0	0	3	24	1	0	2	23	0	2	0	0	0	0	FALSE	0.6349660
CCNTGTTTTGAAACTAAAAAATG	B6	8	70125875	70125898	-	0	0	7	69	1	0	6	70	0	1	0	0	0	1	FALSE	0.5684270
CCNTGTTTTGAAAGAGGACTGGG	B6	1	40361669	40361692	-	0	0	1	18	1	0	0	19	0	0	0	0	0	1	FALSE	0.5090640
CCNTGTTTTGAAAGAGGACTGTC	129S1	1	40361669	40361692	-	0	0	3	16	1	0	2	17	0	0	0	0	0	1	FALSE	0.5633660
CCNTGTTTTGAAAGCAGAGGTGC	129S1	9	44978437	44978460	-	0	0	2	8	1	0	2	8	2	2	0	0	0	0	FALSE	0.6143940
CCNTGTTTTGAAAGTAATAAGGT	129S1	14	84122679	84122702	-	0	0	2	18	1	0	2	18	1	1	0	0	0	0	FALSE	0.5986760
CCNTGTTTTGAAATACTGGCATT	129S1	12	115916580	115916603	-	0	0	1	32	1	0	2	29	0	3	0	0	0	0	FALSE	0.5689910
CCNTGTTTTGAAATAGCTAAAAT	129S1	15	54436691	54436714	-	0	0	7	55	1	0	5	53	0	2	0	0	0	0	FALSE	0.5591350
CCNTGTTTTGAAATATAGACGGG	129S1	3	36090467	36090490	-	0	0	1	7	1	0	0	6	0	2	0	0	0	0	FALSE	0.5247670
CCNTGTTTTGAACGTGTTCTCTT	129S1	6	34084750	34084773	-	0	0	1	15	1	0	1	14	1	1	0	0	0	0	FALSE	0.6139830	Lrguk
CCNTGTTTTGAACTAAATTTTAA	B6	1	47842531	47842554	-	0	0	2	39	1	0	2	43	1	1	0	0	0	0	FALSE	0.5825600
CCNTGTTTTGAAGACAGCACTGT	B6	13	75993151	75993174	-	0	0	3	30	1	0	2	32	0	0	0	0	0	1	FALSE	0.6796000
CCNTGTTTTGAAGACTGTAACAT	129S1	8	51186729	51186752	-	0	0	0	20	1	0	0	21	0	0	0	0	0	1	FALSE	0.6310340
CCNTGTTTTGAAGAGTGCTTGCT	129S1	2	104875786	104875809	-	0	0	1	10	1	0	2	10	0	0	0	0	0	0	FALSE	0.6400230
CCNTGTTTTGAAGATAGATGAGA	B6	8	16676463	16676486	-	0	0	3	15	1	0	3	15	1	1	0	0	0	0	FALSE	0.6285320
CCNTGTTTTGAAGGTTTCATTCC	129S1	16	90607356	90607379	-	0	0	1	53	1	0	2	49	0	0	1	0	1	0	FALSE	0.6067480
CCNTGTTTTGAAGTACTTGCTAC	B6	4	43177091	43177114	-	0	0	0	18	1	0	0	18	1	1	0	0	0	0	FALSE	0.6493400	Unc13b
CCNTGTTTTGAAGTCTTGGTCTC	129S1	14	105798729	105798752	-	0	0	4	53	1	0	4	50	1	1	0	0	0	0	FALSE	0.6955940
CCNTGTTTTGAATATATTGGCAT	129S1	12	115956638	115956661	-	0	0	1	30	1	0	1	28	0	2	0	0	1	0	FALSE	0.6031950
CCNTGTTTTGAATCAAATAATTT	B6	4	74052131	74052154	-	0	0	7	55	1	0	6	52	0	2	0	0	0	0	FALSE	0.5375000
CCNTGTTTTGAATGGCAAGTTAT	B6	1	29029823	29029846	-	0	0	1	18	1	0	1	19	1	1	0	0	0	0	FALSE	0.5721160
CCNTGTTTTGACAAGATTACTGC	129S1	8	38163941	38163964	-	0	0	0	15	1	0	0	15	1	4	0	0	0	0	FALSE	0.6515770
CCNTGTTTTGACACATCGTTGAG	129S1	12	51233198	51233221	-	0	0	0	8	1	0	0	7	2	2	0	0	0	0	FALSE	0.5988490
CCNTGTTTTGACACCAATTCTCA	B6	14	35966066	35966089	-	0	0	1	22	1	0	1	21	0	2	0	0	0	0	FALSE	0.5738120
CCNTGTTTTGACAGATAGAAGGG	B6	3	141189369	141189392	-	0	0	0	16	1	0	0	15	1	1	0	0	0	0	FALSE	0.5872410
CCNTGTTTTGACATGTTATGCAG	129S1	5	26494028	26494051	-	0	0	1	8	1	0	0	8	0	2	0	0	0	0	FALSE	0.5665870
CCNTGTTTTGACATGTTTGTTTG	B6	4	8494729	8494752	-	0	0	3	79	1	0	2	78	0	2	0	0	0	0	FALSE	0.6683030
CCNTGTTTTGACATTAATTACAA	B6	4	38377807	38377830	-	0	0	0	26	1	0	0	26	0	0	0	0	1	0	FALSE	0.5845460
CCNTGTTTTGACATTTCTTGTTG	129S1	5	126162291	126162314	-	0	0	3	35	1	0	2	36	0	2	0	0	0	0	FALSE	0.6577560
CCNTGTTTTGACCATGGAAATTT	B6	3	99918618	99918641	-	0	0	2	18	1	0	2	18	0	1	0	0	0	1	FALSE	0.6469230
CCNTGTTTTGACCCCCCCCTCAA	B6	7	52977089	52977112	-	0	0	12	69	1	0	6	78	0	0	0	0	1	1	FALSE	0.5714260
CCNTGTTTTGACCCCTGGTTTCC	129S1	3	156430716	156430739	-	0	0	3	10	1	0	3	11	0	0	0	0	0	1	FALSE	0.6396560
CCNTGTTTTGACCCTCTGACCCT	B6	14	93155763	93155786	-	0	0	2	18	1	0	2	18	2	2	0	0	0	0	FALSE	0.5737950
CCNTGTTTTGACCTTTTTAAAAT	129S1	13	63344356	63344379	-	0	0	8	62	1	0	8	58	0	0	0	0	1	0	FALSE	0.6044100
CCNTGTTTTGACCTTTTTTAAAA	B6	13	63344356	63344379	-	0	0	5	101	1	0	5	99	0	0	0	0	1	0	FALSE	0.5852450
CCNTGTTTTGACGTATATCTCTA	B6	5	68966866	68966889	-	0	0	0	7	1	0	0	7	0	0	1	0	1	0	FALSE	0.6031280
CCNTGTTTTGACTCCCATTTTTG	B6	14	35082367	35082390	-	0	0	1	18	1	0	1	18	1	1	0	0	0	0	FALSE	0.5334000
CCNTGTTTTGACTTGTTTAGAAG	B6	5	23292258	23292281	-	0	0	0	27	1	0	0	27	1	2	0	0	0	0	FALSE	0.5832620
CCNTGTTTTGAGACAGAGCCTTG	B6	7	116482659	116482682	-	0	0	4	81	1	0	4	78	1	1	0	0	0	1	FALSE	0.5537970
CCNTGTTTTGAGACGTGGGGGTT	B6	8	33670043	33670066	-	0	0	0	5	1	0	0	4	0	4	0	0	0	0	FALSE	0.5485510
CCNTGTTTTGAGACTGGACCACA	129S1	17	69196081	69196104	-	0	0	2	37	1	0	2	36	1	1	0	0	0	0	FALSE	0.6129910
CCNTGTTTTGAGAGCATGTCCCA	129S1	14	69183299	69183322	-	0	0	1	20	1	0	1	20	0	0	0	0	1	0	FALSE	0.6212000
CCNTGTTTTGAGAGGTTCGGGTA	129S1	8	33670043	33670066	-	0	0	0	4	1	0	0	4	0	4	0	0	0	0	FALSE	0.5897730
CCNTGTTTTGAGAGTATATTCAA	129S1	8	107791116	107791139	-	0	0	0	23	1	0	0	23	0	1	0	0	0	1	FALSE	0.6789020
CCNTGTTTTGAGAGTTATCTTCA	B6	8	107791116	107791139	-	0	0	1	13	1	0	1	14	0	1	0	0	0	1	FALSE	0.6767760
CCNTGTTTTGAGATACTCTCCAA	B6	14	71638945	71638968	-	0	0	1	15	1	0	0	19	1	1	0	0	0	0	FALSE	0.7133780
CCNTGTTTTGAGATAGGACTTCA	B6	14	119019094	119019117	-	0	0	4	51	1	0	4	52	2	2	0	0	0	0	FALSE	0.6081460
CCNTGTTTTGAGCCCTAGAGAGT	129S1	14	118905560	118905583	-	0	0	1	14	1	0	0	14	0	2	0	0	0	0	FALSE	0.5642300
CCNTGTTTTGAGCCCTGAAGAGT	B6	14	118905560	118905583	-	0	0	1	15	1	0	0	17	0	2	0	0	0	0	FALSE	0.5642300
CCNTGTTTTGAGCCTTCATCATT	B6	5	41582278	41582301	-	0	0	16	391	1	0	16	388	1	1	0	0	0	0	FALSE	0.6284900
CCNTGTTTTGAGCGGGAAGAAGG	129S1	18	12677455	12677478	-	0	0	0	8	1	0	0	7	1	1	0	0	0	0	FALSE	0.5320620
CCNTGTTTTGAGCTGTGCATTTT	129S1	14	8229946	8229969	-	0	0	2	19	1	0	2	23	1	1	0	0	0	0	FALSE	0.6275470
CCNTGTTTTGAGGACTGGGTAAG	129S1	2	154761844	154761867	-	0	0	4	11	1	0	4	11	1	1	0	0	0	0	FALSE	0.5550990
CCNTGTTTTGAGGCACAATATCT	129S1	1	149040494	149040517	-	0	0	2	35	1	0	1	34	0	2	0	0	0	0	TRUE	0.5423100
CCNTGTTTTGAGGCCATTCTGGT	B6	7	114187510	114187533	-	0	0	2	20	1	0	1	22	0	2	0	0	0	0	FALSE	0.6123270
CCNTGTTTTGAGTACTAAGAATT	129S1	4	15109540	15109563	-	0	0	1	20	1	0	0	19	0	2	0	0	0	0	FALSE	0.6498880
CCNTGTTTTGAGTACTAAGTAAT	B6	4	15109540	15109563	-	0	0	2	16	1	0	1	18	0	2	0	0	0	0	FALSE	0.6771200
CCNTGTTTTGAGTCCCAGGGACC	B6	14	69183299	69183322	-	0	0	3	25	1	0	4	23	0	0	0	0	1	0	FALSE	0.6667270
CCNTGTTTTGAGTCTATGTATCA	B6	3	38633058	38633081	-	0	0	1	19	1	0	2	18	1	2	0	0	0	0	FALSE	0.7217130
CCNTGTTTTGAGTCTCCCTCTCT	129S1	1	174705228	174705251	-	0	0	5	50	1	0	4	48	0	0	0	0	1	0	FALSE	0.6160530
CCNTGTTTTGAGTCTCTCCCTCT	B6	1	174705228	174705251	-	0	0	5	43	1	0	4	42	0	0	0	0	1	0	FALSE	0.6160530
CCNTGTTTTGAGTGAGACTGGCT	B6	1	185956060	185956083	-	0	0	2	95	1	0	2	97	0	0	0	0	0	1	FALSE	0.5678590
CCNTGTTTTGAGTTCATGCATTT	B6	12	119144923	119144946	-	0	0	1	23	1	0	1	24	1	1	0	0	0	0	FALSE	0.6650100
CCNTGTTTTGAGTTGTTTGTTGG	B6	18	30924869	30924892	-	0	0	7	73	1	0	6	78	1	1	0	0	0	0	FALSE	0.6420560
CCNTGTTTTGATAACTTCCTGAA	129S1	3	81511548	81511571	-	0	0	2	65	1	0	1	57	1	3	0	0	0	0	FALSE	0.6056910
CCNTGTTTTGATATCTAAATAAT	B6	4	92042090	92042113	-	0	0	3	38	1	0	2	39	0	2	0	0	0	0	FALSE	0.6023150
CCNTGTTTTGATATGGGCATACG	129S1	10	14263548	14263571	-	0	0	0	4	1	0	0	4	1	3	0	0	0	1	FALSE	0.6066510
CCNTGTTTTGATCACTTCCAAGA	129S1	8	7008249	7008272	-	0	0	1	17	1	0	0	16	0	2	0	0	0	0	FALSE	0.6749950
CCNTGTTTTGATCTGAATCCAGG	129S1	14	17739592	17739615	-	0	0	3	10	1	0	2	9	0	2	0	0	0	0	FALSE	0.6391040
CCNTGTTTTGATGAAGACTACCA	129S1	1	172529659	172529682	-	0	0	0	13	1	0	0	12	0	3	0	0	0	0	FALSE	0.6450570
CCNTGTTTTGATGAAGATTTCGA	B6	1	172529659	172529682	-	0	0	1	8	1	0	1	8	0	3	0	0	0	0	FALSE	0.6173930
CCNTGTTTTGATGACAGAGACTG	129S1	19	21881855	21881878	-	0	0	0	21	1	0	0	20	1	2	0	0	0	0	FALSE	0.5654840
CCNTGTTTTGATGCAGCGGGAAG	B6	5	122633586	122633609	-	0	0	1	7	1	0	1	8	1	2	0	0	0	0	FALSE	0.5144300
CCNTGTTTTGATGGACCTGCAGC	B6	14	28439892	28439915	-	0	0	1	11	1	0	1	12	1	2	0	0	0	0	FALSE	0.7255660
CCNTGTTTTGATGGATGTAGTAG	129S1	11	111495232	111495255	-	0	0	2	16	1	0	2	15	1	1	0	0	0	0	FALSE	0.6437360
CCNTGTTTTGATGTGGGTCAATA	129S1	11	58615442	58615465	-	0	0	1	5	1	0	0	5	0	2	0	0	0	0	FALSE	0.6505680
CCNTGTTTTGATGTGTTCAAGAT	129S1	17	77039485	77039508	-	0	0	2	33	1	0	1	34	0	2	0	0	0	0	FALSE	0.6519760
CCNTGTTTTGATGTTGCCTTATT	129S1	1	169557884	169557907	-	0	0	0	21	1	0	0	21	1	3	0	0	0	0	FALSE	0.7069340
CCNTGTTTTGATTATTTCCTGAA	B6	3	81511548	81511571	-	0	0	12	183	1	0	11	181	1	3	0	0	0	0	FALSE	0.6548130
CCNTGTTTTGATTATTTTGTATT	B6	13	86109677	86109700	-	0	0	3	121	1	0	3	122	1	1	0	0	0	0	FALSE	0.6618180
CCNTGTTTTGATTCATCTTCTCA	129S1	9	44911239	44911262	-	0	0	2	37	1	0	1	37	1	1	0	0	0	0	FALSE	0.6751730
CCNTGTTTTGATTTCACATTGCC	B6	8	41762294	41762317	-	0	0	0	17	1	0	1	15	1	1	0	0	0	1	FALSE	0.6386290
CCNTGTTTTGATTTCATCACAGG	129S1	4	37470327	37470350	-	0	0	2	22	1	0	1	23	1	1	0	0	0	0	FALSE	0.6649560
CCNTGTTTTGATTTGCTAGGTTT	B6	7	39191601	39191624	-	0	0	19	66	1	0	20	61	0	3	0	0	0	0	FALSE	0.6861600
CCNTGTTTTGATTTTGTCAAACG	129S1	4	98235418	98235441	-	0	0	0	7	1	0	0	6	0	0	0	0	0	1	FALSE	0.6225260
CCNTGTTTTGATTTTTTTTCCAT	B6	1	35005582	35005605	-	0	0	25	450	1	0	23	456	0	1	0	1	0	2	FALSE	0.6648980
CCNTGTTTTGCAAGCTATCTGAT	129S1	17	25190131	25190154	-	0	0	1	13	1	0	0	14	0	2	0	0	0	0	FALSE	0.4511840
CCNTGTTTTGCAAGTTGGCTTAT	129S1	2	67882489	67882512	-	0	0	1	5	1	0	0	6	1	1	0	0	0	0	FALSE	0.6558550
CCNTGTTTTGCACACTGGCATTT	129S1	6	128673442	128673465	-	0	0	4	20	1	0	3	19	0	2	0	0	0	0	FALSE	0.5895070
CCNTGTTTTGCACACTTTACCAC	B6	6	20597805	20597828	-	0	0	1	15	1	0	0	16	0	2	0	0	0	0	FALSE	0.6676230
CCNTGTTTTGCACCAAATATCTT	129S1	16	76819245	76819268	-	0	0	1	16	1	0	1	16	1	1	0	0	0	1	FALSE	0.5550780
CCNTGTTTTGCACCCACCTGGAT	B6	12	25827979	25828002	-	0	0	1	9	1	0	0	9	0	2	0	0	0	0	FALSE	0.5408740
CCNTGTTTTGCACGCTGGAATTT	B6	6	128673442	128673465	-	0	0	2	6	1	0	1	6	0	2	0	0	0	0	FALSE	0.5655810
CCNTGTTTTGCACGGCTCTCATC	B6	14	9725823	9725846	-	0	0	1	16	1	0	0	16	0	2	0	0	0	0	FALSE	0.5782900
CCNTGTTTTGCACTTATACTCAA	129S1	1	168353902	168353925	-	0	0	0	7	1	0	0	6	1	1	0	0	0	0	FALSE	0.6795290
CCNTGTTTTGCACTTCTTTCCAA	129S1	1	175076587	175076610	-	0	0	1	22	1	0	0	22	0	2	0	0	0	0	FALSE	0.6326040
CCNTGTTTTGCAGCAGTTCCCAC	B6	15	36060337	36060360	-	0	0	1	12	1	0	1	11	0	3	0	0	0	0	FALSE	0.5273930
CCNTGTTTTGCAGGACTGATGTG	129S1	2	101740592	101740615	-	0	0	0	9	1	0	0	9	0	0	0	0	0	1	FALSE	0.4920610
CCNTGTTTTGCAGGGACTGATGT	B6	2	101740592	101740615	-	0	0	0	26	1	0	0	28	0	0	0	0	0	1	FALSE	0.5293340
CCNTGTTTTGCATATTTGTGGCT	B6	1	66829052	66829075	-	0	0	3	22	1	0	2	23	0	2	0	0	0	0	FALSE	0.5740490
CCNTGTTTTGCATCCCTATGTGC	B6	12	71040848	71040871	-	0	0	0	5	1	0	0	7	1	1	0	0	0	0	FALSE	0.5979600
CCNTGTTTTGCATGGCTTTCATC	129S1	14	9725823	9725846	-	0	0	1	8	1	0	0	10	0	2	0	0	0	0	FALSE	0.5930150
CCNTGTTTTGCATTGTTGCCTAG	129S1	14	104617371	104617394	-	0	0	1	13	1	0	1	14	1	1	0	0	0	0	FALSE	0.5354620
CCNTGTTTTGCCAGAACAGGTGC	B6	8	5978784	5978807	-	0	0	0	17	1	0	0	16	1	2	0	0	0	0	FALSE	0.5190600
CCNTGTTTTGCCAGACTCCTTTA	B6	4	113625779	113625802	-	0	0	2	17	1	0	2	15	0	2	0	0	0	0	FALSE	0.5712040
CCNTGTTTTGCCAGCACGAAGGA	129S1	9	45268900	45268923	-	0	0	1	8	1	0	1	7	0	1	1	0	1	0	FALSE	0.5787210
CCNTGTTTTGCCAGCCATCTGAT	B6	17	25190131	25190154	-	0	0	1	10	1	0	0	10	0	2	0	0	0	0	FALSE	0.4690810
CCNTGTTTTGCCATTATGCTGTC	B6	4	21640063	21640086	-	0	0	1	7	1	0	1	7	0	0	0	0	2	0	FALSE	0.6140740
CCNTGTTTTGCCCCCTCCTGCTG	B6	9	46122831	46122854	-	0	0	2	27	1	0	2	28	0	0	0	0	0	1	FALSE	0.4424210
CCNTGTTTTGCCCCTTTAATTTG	B6	2	100067698	100067721	-	0	0	1	26	1	0	1	25	1	2	0	0	0	0	FALSE	0.5490990
CCNTGTTTTGCCTCAACAGAAAA	129S1	3	124601905	124601928	-	0	0	6	83	1	0	5	85	0	2	0	0	0	0	FALSE	0.5886280
CCNTGTTTTGCCTCAGTCTCTAG	129S1	8	48601640	48601663	-	0	0	0	34	1	0	0	35	1	1	0	0	0	0	FALSE	0.5359530
CCNTGTTTTGCCTCCCCAGAGGT	B6	5	26786720	26786743	-	0	0	3	25	1	0	3	24	1	1	0	0	0	0	FALSE	0.5056150
CCNTGTTTTGCCTGCCACTGCTA	B6	9	105565692	105565715	-	0	0	0	5	1	0	0	8	1	2	0	0	0	0	FALSE	0.5574420	Col6a6
CCNTGTTTTGCCTGTCCCGCAAT	129S1	14	45787771	45787794	-	0	0	0	5	1	0	0	5	0	1	0	0	0	1	FALSE	0.6657810
CCNTGTTTTGCCTTACTCTGCCT	129S1	12	71743969	71743992	-	0	0	5	52	1	0	5	47	1	1	0	0	1	0	FALSE	0.6140540
CCNTGTTTTGCCTTGCTACCCTT	129S1	13	40330790	40330813	-	0	0	0	21	1	0	0	21	0	1	0	0	0	1	FALSE	0.6380290
CCNTGTTTTGCGAATACGTACTT	B6	12	40329464	40329487	-	0	0	0	1	1	0	0	1	0	0	0	1	1	1	FALSE	0.6988540
CCNTGTTTTGCGCACCTTCCCTG	129S1	18	85964738	85964761	-	0	0	2	5	1	0	2	5	0	3	0	0	0	0	FALSE	0.5968440
CCNTGTTTTGCGCCAGAAACTAA	129S1	8	40056118	40056141	-	0	0	2	5	1	0	1	4	0	2	0	0	0	0	FALSE	0.5640860
CCNTGTTTTGCGCTACTGTGGGC	B6	4	54405245	54405268	-	0	0	3	15	1	0	1	18	1	2	0	0	0	0	FALSE	0.6288720
CCNTGTTTTGCTAGTAAAACACT	129S1	7	39583538	39583561	-	0	0	17	23	1	0	16	23	0	2	0	0	0	0	FALSE	0.6761320
CCNTGTTTTGCTATTGAGCTACT	B6	12	52156090	52156113	-	0	0	1	15	1	0	0	15	0	2	0	0	0	0	FALSE	0.6501900
CCNTGTTTTGCTATTTAACTACT	129S1	12	52156090	52156113	-	0	0	3	90	1	0	2	87	0	2	0	0	0	0	FALSE	0.6716800
CCNTGTTTTGCTCAGACCCTCCC	B6	6	114366168	114366191	-	0	0	1	15	1	0	1	16	0	0	0	0	0	1	FALSE	0.6591460
CCNTGTTTTGCTCCCCTGACACT	B6	14	10133883	10133906	-	0	0	1	9	1	0	1	9	0	1	0	0	0	1	FALSE	0.6312350
CCNTGTTTTGCTCTTACCTGTTA	129S1	13	46081338	46081361	-	0	0	1	17	1	0	0	17	0	2	0	0	0	0	FALSE	0.7060080
CCNTGTTTTGCTCTTTGTTCCTC	B6	11	18700721	18700744	-	0	0	4	52	1	0	3	54	0	2	0	0	0	0	FALSE	0.7060060
CCNTGTTTTGCTGCATACTGCTC	B6	4	24625400	24625423	-	0	0	0	19	1	0	0	19	1	1	0	0	0	0	FALSE	0.5658140
CCNTGTTTTGCTGCGGTTCTGAA	B6	6	139929318	139929341	-	0	0	1	15	1	0	0	15	0	2	0	0	0	0	FALSE	0.4981000
CCNTGTTTTGCTTAAAAAAACCA	B6	18	43206392	43206415	-	0	0	2	67	1	0	1	63	0	2	0	0	0	0	FALSE	0.5449480
CCNTGTTTTGCTTCTTACACTCC	B6	1	169719246	169719269	-	0	0	0	38	1	0	0	35	1	1	0	0	0	0	FALSE	0.6502710
CCNTGTTTTGCTTCTTTGACCAA	129S1	6	130237273	130237296	-	0	0	2	35	1	0	2	33	1	3	0	0	0	0	TRUE	0.6331490
CCNTGTTTTGCTTGTTTCCCACT	B6	12	35882388	35882411	-	0	0	1	33	1	0	1	34	1	2	0	0	0	0	FALSE	0.5514190
CCNTGTTTTGCTTTATGCTTGCT	B6	15	57394165	57394188	-	0	0	2	36	1	0	3	35	1	1	0	0	0	0	FALSE	0.6583420
CCNTGTTTTGCTTTCTTCACTGG	129S1	7	89645873	89645896	-	0	0	4	26	1	0	4	26	1	2	0	0	0	0	FALSE	0.6472860
CCNTGTTTTGGAAAATTCATGGT	B6	15	88186264	88186287	-	0	0	2	26	1	0	1	28	0	2	0	0	0	0	FALSE	0.5721310
CCNTGTTTTGGAAATCTGCACTG	129S1	9	45327869	45327892	-	0	0	2	7	1	0	1	8	0	0	0	0	0	1	FALSE	0.5963240
CCNTGTTTTGGAAATCTGCTCTC	B6	9	45327869	45327892	-	0	0	3	16	1	0	2	16	0	0	0	0	0	1	FALSE	0.5650800
CCNTGTTTTGGAATATGATCATC	B6	6	54983467	54983490	-	0	0	0	11	1	0	0	10	0	0	0	0	1	0	FALSE	0.6710580
CCNTGTTTTGGAATGGTGGTGAC	B6	2	68576841	68576864	-	0	0	0	6	1	0	0	5	1	1	0	0	0	0	FALSE	0.6316200
CCNTGTTTTGGACACTTCCTGCT	129S1	1	5323275	5323298	-	0	0	1	35	1	0	1	36	1	1	0	0	0	0	FALSE	0.5542370
CCNTGTTTTGGACACTTTGCCAC	129S1	6	20597805	20597828	-	0	0	3	26	1	0	2	26	0	2	0	0	0	0	FALSE	0.6134450
CCNTGTTTTGGAGAAAAAACATA	B6	7	23163983	23164006	-	0	0	7	110	1	0	7	109	0	0	0	0	0	1	FALSE	0.6168770
CCNTGTTTTGGATCCACACCCAT	129S1	3	138312693	138312716	-	0	0	0	5	1	0	0	5	1	1	0	0	0	0	FALSE	0.5981430
CCNTGTTTTGGATCCACTATTTT	129S1	1	29274317	29274340	-	0	0	1	15	1	0	0	14	1	1	0	0	0	0	FALSE	0.6203540
CCNTGTTTTGGATTTCTGATTTC	B6	8	16572703	16572726	-	0	0	2	34	1	0	2	35	1	1	0	0	0	0	FALSE	0.6519700
CCNTGTTTTGGATTTCTTCTAGA	129S1	15	19555778	19555801	-	0	0	2	30	1	0	2	28	2	3	0	0	0	0	FALSE	0.6873870
CCNTGTTTTGGCACAAACTATGC	129S1	12	46227267	46227290	-	0	0	1	9	1	0	1	8	1	1	0	0	0	0	FALSE	0.5356230
CCNTGTTTTGGCACCACTTCTGT	B6	8	5702143	5702166	-	0	0	3	48	1	0	4	48	0	1	0	0	0	1	FALSE	0.5848850
CCNTGTTTTGGCAGTTTCTTCTA	B6	4	113506577	113506600	-	0	0	4	27	1	0	3	30	0	5	0	0	0	0	TRUE	0.5775280
CCNTGTTTTGGCATTGAAGTTGA	B6	2	118421764	118421787	-	0	0	0	17	1	0	0	17	1	1	0	0	0	0	FALSE	0.6513250
CCNTGTTTTGGCATTTTCCTCTA	129S1	4	113570776	113570799	-	0	0	6	54	1	0	4	51	1	3	0	0	0	0	FALSE	0.5755710
CCNTGTTTTGGCCCTCCCGTTCC	129S1	6	44476528	44476551	-	0	0	24	2465	1	0	22	2464	0	2	0	0	0	0	FALSE	0.4684200
CCNTGTTTTGGCCTTCTACAAGT	129S1	18	41456100	41456123	-	0	0	2	3	1	0	1	3	0	2	0	0	0	0	FALSE	0.5974070
CCNTGTTTTGGCGGTGAAGGAAA	129S1	17	79509243	79509266	-	0	0	0	21	1	0	0	23	1	1	0	0	0	0	FALSE	0.5561590
CCNTGTTTTGGCGTGTTTGTTTG	129S1	4	8494729	8494752	-	0	0	10	133	1	0	10	135	0	2	0	0	0	0	FALSE	0.6315360
CCNTGTTTTGGCTACATTATTAG	B6	6	140159297	140159320	-	0	0	1	14	1	0	1	14	1	2	0	0	0	0	FALSE	0.5982840
CCNTGTTTTGGCTATCAAATATC	B6	8	90146774	90146797	-	0	0	3	10	1	0	3	10	1	1	0	0	0	0	FALSE	0.6651750
CCNTGTTTTGGCTCATGTTAGGT	129S1	7	139623028	139623051	-	0	0	1	15	1	0	0	14	0	2	0	0	0	0	FALSE	0.6220080
CCNTGTTTTGGCTTTCCTTATAG	B6	14	11720821	11720844	-	0	0	3	23	1	0	2	23	0	2	0	0	0	0	FALSE	0.6137440
CCNTGTTTTGGGAAACCTGAGTC	129S1	9	34540284	34540307	-	0	0	1	11	1	0	0	11	0	2	0	0	0	0	FALSE	0.5419800
CCNTGTTTTGGGAGTACTGTGAA	129S1	1	137708250	137708273	-	0	0	67	32	1	0	68	32	0	0	0	0	0	1	FALSE	0.6020440
CCNTGTTTTGGGCCCCAGAGCCC	B6	5	145535694	145535717	-	0	0	2	28	1	0	0	34	0	2	0	0	0	0	FALSE	0.4593730
CCNTGTTTTGGGGAAAAGGGTCA	129S1	17	44255190	44255213	-	0	0	2	27	1	0	2	27	0	4	0	0	0	0	FALSE	0.5993840
CCNTGTTTTGGGGAACTCCCCCA	129S1	14	68722810	68722833	-	0	0	1	8	1	0	1	9	1	1	0	0	0	0	FALSE	0.5623630
CCNTGTTTTGGGGAATATAAGGG	129S1	17	69742459	69742482	-	0	0	3	82	1	0	3	80	1	7	0	0	0	0	FALSE	0.5263190
CCNTGTTTTGGGGAATTCATGGT	129S1	15	88186264	88186287	-	0	0	5	16	1	0	4	16	0	2	0	0	0	0	FALSE	0.5927820
CCNTGTTTTGGGGGCACAAGAAC	129S1	6	146538516	146538539	-	0	0	0	7	1	0	0	6	0	0	0	0	1	0	FALSE	0.5844130
CCNTGTTTTGGGGGGGGAATGGT	B6	15	74298279	74298302	-	0	0	2	36	1	0	2	35	0	0	0	0	0	1	FALSE	0.5144470
CCNTGTTTTGGGGGGGGATGGTA	129S1	15	74298279	74298302	-	0	0	2	18	1	0	1	23	0	0	0	0	0	1	FALSE	0.5601410
CCNTGTTTTGGGGGGGGGTTTCC	129S1	11	57300100	57300123	-	0	0	0	21	1	0	0	21	0	0	0	0	0	1	FALSE	0.5257930
CCNTGTTTTGGGGGGGTGCTCAC	129S1	10	94077288	94077311	-	0	0	0	5	1	0	0	6	0	0	0	0	0	1	FALSE	0.4750660
CCNTGTTTTGGGGTTGCAGGTGA	129S1	2	159140177	159140200	-	0	0	3	38	1	0	2	41	0	2	0	0	0	0	FALSE	0.5598500
CCNTGTTTTGGGGTTGGTGTTTG	B6	7	16860584	16860607	-	0	0	2	34	1	0	2	36	0	0	0	0	0	1	FALSE	0.5054990
CCNTGTTTTGGGTTGGTGTTTGT	129S1	7	16860584	16860607	-	0	0	4	63	1	0	4	64	0	0	0	0	0	1	FALSE	0.5332460
CCNTGTTTTGGTACTTTTAACAA	B6	16	47204597	47204620	-	0	0	2	28	1	0	3	28	1	1	0	0	0	0	FALSE	0.6189800
CCNTGTTTTGGTAGAAACCTTAT	129S1	9	81097161	81097184	-	0	0	0	14	1	0	0	13	1	1	0	0	0	0	FALSE	0.7138760
CCNTGTTTTGGTATGAGTGCATG	129S1	2	158916801	158916824	-	0	0	2	12	1	0	1	11	0	2	0	0	0	0	FALSE	0.6098970
CCNTGTTTTGGTCAACCAGAGTC	B6	15	87599495	87599518	-	0	0	0	4	1	0	0	3	1	1	0	0	0	0	FALSE	0.6830540
CCNTGTTTTGGTCAGCTCCCTGT	B6	4	152979259	152979282	-	0	0	1	11	1	0	0	12	0	2	0	0	0	0	FALSE	0.6266290
CCNTGTTTTGGTCTAATGCTATT	129S1	6	147568847	147568870	-	0	0	1	16	1	0	1	16	1	1	0	0	0	0	FALSE	0.7163790
CCNTGTTTTGGTGTTAGGTAGAG	B6	13	117782492	117782515	-	0	0	0	17	1	0	0	17	1	1	0	0	0	0	FALSE	0.6446970
CCNTGTTTTGGTTAGACCTTGAT	129S1	5	80375441	80375464	-	0	0	0	10	1	0	0	11	2	2	0	0	0	0	FALSE	0.6592630
CCNTGTTTTGGTTGTTTGTGTGC	B6	8	35547185	35547208	-	0	0	6	130	1	0	6	129	0	2	0	0	0	0	FALSE	0.5860270
CCNTGTTTTGGTTTCCTGAATAT	129S1	1	170396662	170396685	-	0	0	2	30	1	0	0	30	0	2	0	0	0	0	FALSE	0.7443780
CCNTGTTTTGGTTTCTCTGACTT	B6	4	71412820	71412843	-	0	0	5	51	1	0	5	57	1	1	0	0	0	0	FALSE	0.5943210
CCNTGTTTTGGTTTGTTTGCGTT	B6	3	95465628	95465651	-	0	0	5	232	1	0	6	226	0	1	0	0	1	0	FALSE	0.6504540
CCNTGTTTTGGTTTTTGGTTCGT	129S1	5	117166565	117166588	-	0	0	9	115	1	0	8	113	0	2	0	0	0	0	FALSE	0.6449840
CCNTGTTTTGTAAAAAATGCAGA	129S1	9	24098663	24098686	-	0	0	6	36	1	0	5	34	0	2	0	0	0	0	FALSE	0.5993000
CCNTGTTTTGTAAACTCCTTCGG	B6	15	31092288	31092311	-	0	0	1	7	1	0	0	6	0	2	0	0	0	0	FALSE	0.5418030
CCNTGTTTTGTAAAGAGATGCAG	B6	12	34877076	34877099	-	0	0	3	16	1	0	2	17	0	2	0	0	0	0	FALSE	0.4768700
CCNTGTTTTGTAAAGGGACGCAG	129S1	12	34877076	34877099	-	0	0	1	2	1	0	0	2	0	2	0	0	0	0	FALSE	0.4827170
CCNTGTTTTGTAAGTTATAAAGA	B6	8	129171211	129171234	-	0	0	1	31	1	0	0	30	0	0	0	0	0	1	FALSE	0.5342280
CCNTGTTTTGTAATAAACTGTTG	129S1	6	130382745	130382768	-	0	0	1	16	1	0	0	14	0	2	0	0	0	0	TRUE	0.4894520
CCNTGTTTTGTAATATAAGTCTG	B6	8	12745452	12745475	-	0	0	1	17	1	0	1	16	0	0	0	0	1	0	FALSE	0.5674820
CCNTGTTTTGTAATATAGAAATA	129S1	13	85895804	85895827	-	0	0	2	48	1	0	1	49	1	2	0	0	0	0	FALSE	0.5469930
CCNTGTTTTGTACAGGGGAAGGG	B6	1	65723500	65723523	-	0	0	2	13	1	0	2	13	1	1	0	0	0	0	FALSE	0.4838880
CCNTGTTTTGTACCCCTGGTTTC	B6	3	156430716	156430739	-	0	0	0	14	1	0	0	13	0	0	0	0	0	1	FALSE	0.6408400
CCNTGTTTTGTACTTGGCTCAGT	B6	4	112765294	112765317	-	0	0	2	13	1	0	1	12	0	2	0	0	0	0	FALSE	0.6728750
CCNTGTTTTGTAGATAGAAACTG	129S1	1	152395502	152395525	-	0	0	3	20	1	0	3	19	0	2	0	0	0	0	FALSE	0.5002890
CCNTGTTTTGTAGGAAGTCCCTA	129S1	8	92892056	92892079	-	0	0	1	11	1	0	1	11	1	2	0	0	0	0	FALSE	0.6459650
CCNTGTTTTGTAGGGGACACTAA	B6	15	40057250	40057273	-	0	0	0	7	1	0	0	8	0	0	0	0	1	0	FALSE	0.6431660
CCNTGTTTTGTAGTGTAGACTTT	B6	6	146959349	146959372	-	0	0	2	11	1	0	1	11	0	2	0	0	0	0	FALSE	0.6606720
CCNTGTTTTGTAGTGTAGATTTA	129S1	6	146959349	146959372	-	0	0	1	12	1	0	0	10	0	2	0	0	0	0	FALSE	0.6275660
CCNTGTTTTGTATCTCCAGGTGT	129S1	17	66798170	66798193	-	0	0	0	17	1	0	1	15	1	4	0	0	0	0	FALSE	0.6961310
CCNTGTTTTGTATGATAAACTTC	B6	5	14334042	14334065	-	0	0	1	11	1	0	0	12	0	2	0	0	0	0	FALSE	0.5973550
CCNTGTTTTGTATTAGGTGTGGT	B6	8	91386103	91386126	-	0	0	1	17	1	0	1	20	0	0	0	0	0	1	FALSE	0.5558170
CCNTGTTTTGTATTCTCATTCTT	B6	12	30623055	30623078	-	0	0	4	68	1	0	3	70	1	1	0	0	0	0	FALSE	0.6139030
CCNTGTTTTGTCAAACTCCGTAT	129S1	17	49196932	49196955	-	0	0	0	11	1	0	0	10	1	1	0	0	0	0	FALSE	0.6146200
CCNTGTTTTGTCACATGCCTTCA	B6	12	29714791	29714814	-	0	0	3	34	1	0	3	33	0	0	0	0	0	1	FALSE	0.5701810
CCNTGTTTTGTCAGCCAGCATCA	B6	19	46606860	46606883	-	0	0	2	19	1	0	1	17	1	1	0	0	0	0	FALSE	0.5788790
CCNTGTTTTGTCATGTCAATGCT	B6	8	6388623	6388646	-	0	0	0	22	1	0	0	24	0	0	0	0	0	1	FALSE	0.6155140
CCNTGTTTTGTCATGTCATGCTA	129S1	8	6388623	6388646	-	0	0	1	7	1	0	1	7	0	0	0	0	0	1	FALSE	0.6231010
CCNTGTTTTGTCTACACAGAAGC	129S1	7	79199845	79199868	-	0	0	2	25	1	0	2	27	0	0	0	1	0	1	FALSE	0.6389550
CCNTGTTTTGTCTCACAATCTCA	129S1	10	19596676	19596699	-	0	0	1	15	1	0	1	15	0	0	1	0	1	0	FALSE	0.7266830
CCNTGTTTTGTCTGAAACATCAC	B6	2	160535541	160535564	-	0	0	1	93	1	0	1	95	1	1	0	1	0	1	FALSE	0.6781950
CCNTGTTTTGTCTGCCATATAAT	B6	4	93126584	93126607	-	0	0	2	16	1	0	1	15	0	2	0	0	0	0	FALSE	0.5403510
CCNTGTTTTGTCTGGGGGGGTCA	129S1	14	29044304	29044327	-	0	0	1	16	1	0	1	16	0	0	0	0	1	0	FALSE	0.5729590
CCNTGTTTTGTCTGGGGGGTCAA	B6	14	29044304	29044327	-	0	0	0	9	1	0	0	9	0	0	0	0	1	0	FALSE	0.5844460
CCNTGTTTTGTCTTTACCTTTTC	B6	2	74050086	74050109	-	0	0	5	66	1	0	5	66	1	1	0	0	0	0	FALSE	0.6474700
CCNTGTTTTGTGAAGATGACAGC	B6	1	161556192	161556215	-	0	0	3	8	1	0	3	8	0	0	0	0	0	1	FALSE	0.5682870
CCNTGTTTTGTGAATGAGCCTCA	B6	12	116156406	116156429	-	0	0	1	14	1	0	1	15	1	1	0	0	0	0	FALSE	0.6852080
CCNTGTTTTGTGACTCAGAGCAG	129S1	3	153767271	153767294	-	0	0	6	18	1	0	4	18	1	1	0	0	0	0	FALSE	0.5554610
CCNTGTTTTGTGACTCCAGGAGT	B6	17	36134717	36134740	-	0	0	1	18	1	0	0	17	0	2	0	0	0	0	FALSE	0.6231680	Flot1
CCNTGTTTTGTGCACCTTTCCTT	129S1	12	27190929	27190952	-	0	0	2	22	1	0	2	23	1	1	0	0	0	0	FALSE	0.6207500
CCNTGTTTTGTGCAGGGTGATAT	B6	3	76054243	76054266	-	0	0	2	10	1	0	2	12	0	1	1	0	1	0	FALSE	0.6528010
CCNTGTTTTGTGCAGGTTTATGT	B6	13	43214915	43214938	-	0	0	1	26	1	0	1	26	0	3	0	0	0	0	FALSE	0.5648110
CCNTGTTTTGTGCATATTTATCT	129S1	13	43214915	43214938	-	0	0	2	42	1	0	2	41	0	3	0	0	0	0	FALSE	0.5813780
CCNTGTTTTGTGCCACCATCATG	129S1	5	124920259	124920282	-	0	0	4	15	1	0	4	14	1	1	0	0	0	0	FALSE	0.5739860
CCNTGTTTTGTGCGCCCCCCCCT	B6	5	114281652	114281675	-	0	0	0	10	1	0	0	8	0	2	0	0	0	1	FALSE	0.5025050
CCNTGTTTTGTGCTAGTTCCTTA	129S1	13	64722209	64722232	-	0	0	0	16	1	0	0	15	1	3	0	0	0	0	FALSE	0.6734720
CCNTGTTTTGTGGAACATTAGGG	129S1	6	125964788	125964811	-	0	0	1	15	1	0	1	15	1	1	0	0	0	0	FALSE	0.5465200
CCNTGTTTTGTGTAAACCTGGTT	B6	1	124603542	124603565	-	0	0	1	15	1	0	0	15	0	3	0	0	0	0	FALSE	0.6330480
CCNTGTTTTGTGTACTTGGGATA	129S1	8	6224378	6224401	-	0	0	0	7	1	0	0	9	1	1	0	0	0	0	FALSE	0.6306620
CCNTGTTTTGTGTCTTGTTTTAA	B6	18	39673748	39673771	-	0	0	7	87	1	0	7	90	1	1	0	0	0	0	FALSE	0.6680190
CCNTGTTTTGTGTGAAACGACCA	B6	16	87258948	87258971	-	0	0	1	18	1	0	0	19	0	2	0	0	0	0	FALSE	0.6206420	Usp16
CCNTGTTTTGTGTGCCTCCCCCC	129S1	5	114281652	114281675	-	0	0	2	25	1	0	1	32	0	2	0	0	0	1	FALSE	0.5485530
CCNTGTTTTGTGTGGAACAGGGT	129S1	13	53442589	53442612	-	0	0	1	19	1	0	1	20	1	1	0	0	0	0	FALSE	0.6040350
CCNTGTTTTGTGTGGGGGGGGGT	B6	12	12048563	12048586	-	0	0	5	85	1	0	4	91	0	0	0	0	1	0	FALSE	0.5526750
CCNTGTTTTGTGTGGTTGTTATT	B6	6	125818125	125818148	-	0	0	7	101	1	0	7	104	1	1	0	0	0	0	FALSE	0.5172630
CCNTGTTTTGTGTGTAGAATTAG	B6	4	146525189	146525212	-	0	0	1	33	1	0	1	34	0	0	0	0	2	0	FALSE	0.5901560
CCNTGTTTTGTGTGTCCTTTATT	129S1	17	22614062	22614085	-	0	0	3	89	1	0	2	86	0	0	1	0	1	0	FALSE	0.5438310
CCNTGTTTTGTGTGTGCCTGTTA	129S1	6	54251502	54251525	-	0	0	1	31	1	0	1	32	1	1	0	0	0	0	FALSE	0.5477940
CCNTGTTTTGTGTTCAAGACATC	B6	17	36743935	36743958	-	0	0	5	118	1	0	4	124	0	6	0	0	0	0	FALSE	0.6735850
CCNTGTTTTGTTAAAGATTTTAT	B6	12	45309170	45309193	-	0	0	8	99	1	0	10	100	0	3	0	0	0	0	FALSE	0.6208770
CCNTGTTTTGTTACAAAGATTGA	129S1	8	89222137	89222160	-	0	0	7	19	1	0	6	18	0	2	0	0	0	0	FALSE	0.5292530
CCNTGTTTTGTTACAATTTGCCC	129S1	6	146520955	146520978	-	0	0	0	13	1	0	0	11	1	1	0	0	0	0	FALSE	0.5990270
CCNTGTTTTGTTATCAAGTTTGC	B6	8	92986820	92986843	-	0	0	1	14	1	0	1	14	1	4	0	0	0	0	FALSE	0.7038770
CCNTGTTTTGTTCCTGGCAACAC	129S1	1	79901347	79901370	-	0	0	2	19	1	0	1	19	0	2	0	0	0	0	FALSE	0.5830000
CCNTGTTTTGTTCTCAGGACTGA	B6	7	71636036	71636059	-	0	0	3	26	1	0	3	26	1	1	0	0	0	0	FALSE	0.7093550
CCNTGTTTTGTTCTGTTAGGCCT	B6	14	72444320	72444343	-	0	0	1	23	1	0	1	23	1	1	0	0	0	0	FALSE	0.7060930
CCNTGTTTTGTTCTTGTCATAGA	129S1	3	110000944	110000967	-	0	0	0	31	1	0	0	30	1	1	0	0	0	0	FALSE	0.6855150
CCNTGTTTTGTTCTTTGAGACGT	129S1	3	87511029	87511052	-	0	0	2	39	1	0	1	39	0	1	0	0	0	1	FALSE	0.6533690
CCNTGTTTTGTTGAGTCTGTTTA	129S1	19	59672900	59672923	-	0	0	3	119	1	0	2	116	0	2	0	0	0	0	FALSE	0.6372520
CCNTGTTTTGTTGCCTTGTGCTG	B6	6	12938985	12939008	-	0	0	3	23	1	0	3	20	0	3	0	0	0	0	FALSE	0.5325140
CCNTGTTTTGTTGCTTACTAGGG	129S1	14	52437225	52437248	-	0	0	3	17	1	0	2	17	0	2	0	0	0	0	FALSE	0.5064040	Chd8
CCNTGTTTTGTTGGTGGCAACAC	B6	1	79901347	79901370	-	0	0	1	3	1	0	0	2	0	2	0	0	0	0	FALSE	0.5609360
CCNTGTTTTGTTGTCCCCCCACC	B6	4	99740562	99740585	-	0	0	2	24	1	0	2	27	0	0	0	0	0	1	FALSE	0.6638280
CCNTGTTTTGTTGTCTTAAGGTC	B6	17	36507126	36507149	-	0	0	1	22	1	0	1	22	0	0	0	0	0	1	FALSE	0.6540210
CCNTGTTTTGTTGTCTTAGGTCA	129S1	17	36507126	36507149	-	0	0	0	22	1	0	0	22	0	0	0	0	0	1	FALSE	0.6586210
CCNTGTTTTGTTTAAATGGTTAG	B6	8	41762747	41762770	-	0	0	3	17	1	0	3	18	1	1	0	0	0	0	FALSE	0.5314500
CCNTGTTTTGTTTACAATGTTCC	B6	6	136830460	136830483	-	0	0	1	24	1	0	1	24	0	4	0	0	0	0	TRUE	0.6552580
CCNTGTTTTGTTTATTTAATTGT	B6	13	61596536	61596559	-	0	0	11	315	1	0	14	306	1	1	0	0	0	0	FALSE	0.6744360
CCNTGTTTTGTTTCATACAGGGT	B6	2	145847311	145847334	-	0	0	7	56	1	0	5	59	0	2	0	0	0	0	FALSE	0.6273390
CCNTGTTTTGTTTCATTCCCCTG	129S1	8	123820756	123820779	-	0	0	3	37	1	0	3	35	0	2	0	0	0	0	FALSE	0.6472300
CCNTGTTTTGTTTCCCTCTCTTA	B6	4	91141493	91141516	-	0	0	2	46	1	0	2	45	1	1	0	0	0	0	FALSE	0.6590740	Elavl2
CCNTGTTTTGTTTCCTATACATG	B6	8	16274165	16274188	-	0	0	2	42	1	0	1	40	0	2	0	0	0	0	FALSE	0.6461890
CCNTGTTTTGTTTCTATTTATTC	B6	17	38586556	38586579	-	0	0	7	121	1	0	7	125	2	5	0	0	0	0	TRUE	0.6907190	Olfr138
CCNTGTTTTGTTTGAAAGAATAC	129S1	17	19058419	19058442	-	0	0	5	49	1	0	4	47	1	1	0	0	0	0	FALSE	0.6742750
CCNTGTTTTGTTTGATGGCTAAA	B6	17	66910718	66910741	-	0	0	1	18	1	0	1	17	1	1	0	0	0	0	FALSE	0.6257020
CCNTGTTTTGTTTGCAATGCTTT	129S1	6	136830460	136830483	-	0	0	5	36	1	0	5	36	0	4	0	0	0	0	TRUE	0.6344670
CCNTGTTTTGTTTGGTCCAGACT	129S1	5	88927139	88927162	-	0	0	1	18	1	0	1	17	0	0	0	0	0	2	FALSE	0.6393860
CCNTGTTTTGTTTGGTTTTCAGT	129S1	14	77092555	77092578	-	0	0	15	121	1	0	15	128	1	1	0	0	0	0	FALSE	0.6050260
CCNTGTTTTGTTTTAACCGTGGT	B6	9	105695272	105695295	-	0	0	0	10	1	0	0	10	1	2	0	0	0	0	FALSE	0.6252600
CCNTGTTTTGTTTTATCTTTAGA	B6	18	8944448	8944471	-	0	0	16	110	1	0	15	107	0	0	0	0	1	0	FALSE	0.6471920
CCNTGTTTTGTTTTATTTTGAAC	B6	3	153554355	153554378	-	0	0	10	181	1	0	9	181	1	4	0	0	0	0	FALSE	0.6425690
CCNTGTTTTGTTTTCCTTGTGAT	129S1	1	137142885	137142908	-	0	0	5	80	1	0	5	83	1	1	0	0	1	0	FALSE	0.6713770
CCNTGTTTTGTTTTGTGTGTGGT	B6	14	21763704	21763727	-	0	0	18	172	1	0	18	167	1	1	0	0	0	0	FALSE	0.5637090
CCNTGTTTTGTTTTGTTAAAGGA	129S1	8	94891337	94891360	-	0	0	6	106	1	0	5	111	0	0	0	1	0	1	FALSE	0.6322370
CCNTGTTTTGTTTTGTTTCTATC	129S1	6	33672374	33672397	-	0	0	23	261	1	0	23	268	1	1	0	0	0	0	FALSE	0.6777540
CCNTGTTTTGTTTTTCATCTAAG	129S1	18	21825011	21825034	-	0	0	1	60	1	0	1	65	0	0	0	0	0	1	FALSE	0.5841970
CCNTGTTTTGTTTTTGCACTAGG	B6	7	58760409	58760432	-	0	0	3	20	1	0	3	21	0	0	0	0	1	0	FALSE	0.5469270
CCNTGTTTTGTTTTTGGCTTGAC	129S1	7	58760409	58760432	-	0	0	2	22	1	0	2	24	0	0	0	0	1	0	FALSE	0.5761590
CCNTGTTTTGTTTTTTCATCTAA	B6	18	21825011	21825034	-	0	0	3	110	1	0	6	101	0	0	0	0	0	1	FALSE	0.6621550
CCNTGTTTTGTTTTTTCCAACCA	129S1	5	142004730	142004753	-	0	0	0	63	1	0	1	63	1	1	0	0	1	0	FALSE	0.6337390
CCNTGTTTTGTTTTTTTACATCT	129S1	6	137799059	137799082	-	0	0	15	194	1	0	13	182	1	1	0	0	0	0	FALSE	0.6553360
CCNTGTTTTTAAAAAAAGTGCCT	B6	1	17656947	17656970	-	0	0	3	47	1	0	4	46	0	0	0	0	0	1	FALSE	0.5575740
CCNTGTTTTTAAAAAAGTGCCTG	129S1	1	17656947	17656970	-	0	0	1	37	1	0	1	36	0	0	0	0	0	1	FALSE	0.4960660
CCNTGTTTTTAAAAACTGTAGCT	129S1	4	106225179	106225202	-	0	0	6	41	1	0	7	43	0	0	0	0	0	1	FALSE	0.4911810
CCNTGTTTTTAAAACACGAAGAG	B6	17	74660318	74660341	-	0	0	0	33	1	0	0	35	0	1	0	0	1	0	FALSE	0.4485620
CCNTGTTTTTAAAACTAAAACAG	B6	8	98271781	98271804	-	0	0	9	112	1	0	8	112	0	1	0	0	0	1	FALSE	0.4360330
CCNTGTTTTTAAAAGTATTATCT	B6	13	70029195	70029218	-	0	0	5	88	1	0	5	81	0	0	0	0	1	0	FALSE	0.4781500
CCNTGTTTTTAAAAGTGTGTATT	129S1	13	70029195	70029218	-	0	0	18	77	1	0	17	77	0	0	0	0	1	0	FALSE	0.5201290
CCNTGTTTTTAAAATAGTACGGA	129S1	3	112548462	112548485	-	0	0	0	10	1	0	0	11	1	2	0	0	0	0	FALSE	0.5383280
CCNTGTTTTTAAAATCAGAATAA	B6	4	98905726	98905749	-	0	0	9	153	1	0	9	148	0	0	0	1	0	1	FALSE	0.6062090
CCNTGTTTTTAAACACCAGAGAC	B6	12	114937615	114937638	-	0	0	6	52	1	0	7	47	0	3	0	0	0	0	FALSE	0.5749280
CCNTGTTTTTAAACTAGAGTTCA	B6	13	80103803	80103826	-	0	0	4	22	1	0	5	21	1	2	0	0	0	0	FALSE	0.6466300
CCNTGTTTTTAAAGTGAAAGGAC	129S1	12	18841358	18841381	-	0	0	2	21	1	0	2	18	1	1	0	0	0	0	FALSE	0.5860490
CCNTGTTTTTAAAGTTCTAGGTT	129S1	13	96494645	96494668	-	0	0	2	26	1	0	3	26	0	0	0	0	1	0	FALSE	0.5258260
CCNTGTTTTTAAATCTCTCTCAT	129S1	17	75093426	75093449	-	0	0	5	167	1	0	4	172	1	1	0	0	0	0	FALSE	0.5983270
CCNTGTTTTTAAATCTTAAGTCT	B6	12	71834716	71834739	-	0	0	3	60	1	0	2	62	1	1	0	0	0	0	FALSE	0.7100980
CCNTGTTTTTAAATGGCTTTATT	B6	15	42633302	42633325	-	0	0	9	165	1	0	9	158	1	1	0	0	0	0	FALSE	0.6484030
CCNTGTTTTTAAATTAAATACAA	129S1	3	123217173	123217196	-	0	0	8	103	1	0	7	97	0	2	0	0	0	0	FALSE	0.5583590
CCNTGTTTTTAAATTGTCACCAG	129S1	12	50414202	50414225	-	0	0	3	13	1	0	3	14	1	1	0	0	0	0	FALSE	0.5404560
CCNTGTTTTTAACACTGTGTCTA	129S1	10	93981407	93981430	-	0	0	3	27	1	0	2	28	1	1	0	0	0	0	FALSE	0.6222470
CCNTGTTTTTAACCCCATATCAA	129S1	5	23915940	23915963	-	0	0	2	14	1	0	2	14	0	1	0	0	1	0	FALSE	0.6027220
CCNTGTTTTTAACGATCTCCTGG	129S1	5	138654804	138654827	-	0	0	0	9	1	0	0	10	0	1	0	0	1	0	FALSE	0.6300060
CCNTGTTTTTAACTACACGATGG	129S1	6	26480284	26480307	-	0	0	0	8	1	0	0	7	0	1	0	0	1	0	FALSE	0.5558290
CCNTGTTTTTAACTTCTTGGAGT	129S1	9	9269699	9269722	-	0	0	1	22	1	0	1	22	1	1	0	0	0	0	FALSE	0.7377660
CCNTGTTTTTAAGAAACAAAGAA	129S1	19	37632314	37632337	-	0	0	11	251	1	0	11	238	0	0	1	0	1	0	FALSE	0.5509540
CCNTGTTTTTAAGAGCTGAACGG	B6	14	84381836	84381859	-	0	0	17	242	1	0	17	243	0	2	0	0	0	0	FALSE	0.5972850
CCNTGTTTTTAAGAGTTCAAAAG	129S1	17	68141937	68141960	-	0	0	4	53	1	0	4	54	0	0	0	0	0	0	FALSE	0.5771670
CCNTGTTTTTAAGCTCCCAAACA	B6	8	15644841	15644864	-	0	0	5	92	1	0	5	93	0	3	0	0	0	0	FALSE	0.6266020
CCNTGTTTTTAAGCTCCTGAACG	129S1	8	15644841	15644864	-	0	0	0	4	1	0	0	3	0	3	0	0	0	0	FALSE	0.5578880
CCNTGTTTTTAAGGGATGGGCTC	B6	2	165612014	165612037	-	0	0	1	12	1	0	1	12	1	1	0	0	0	0	FALSE	0.6613760
CCNTGTTTTTAAGGTCATTATAA	129S1	9	65939558	65939581	-	0	0	1	23	1	0	1	24	1	1	0	0	0	0	FALSE	0.5915530	Csnk1g1
CCNTGTTTTTAATAGACTCTATT	129S1	9	44168307	44168330	-	0	0	4	53	1	0	3	55	0	1	0	0	0	1	FALSE	0.5619260
CCNTGTTTTTAATAGACTCTCTA	B6	9	44168307	44168330	-	0	0	2	22	1	0	1	21	0	1	0	0	0	1	FALSE	0.5873720
CCNTGTTTTTAATAGCAGATCAG	B6	19	40006770	40006793	-	0	0	40	454	1	0	43	464	1	3	0	0	0	0	FALSE	0.5750890
CCNTGTTTTTAATCACCCTGCCC	B6	15	32329061	32329084	-	0	0	1	14	1	0	1	11	0	0	0	0	0	1	FALSE	0.6701570
CCNTGTTTTTAATCACCTGCCCC	129S1	15	32329061	32329084	-	0	0	0	21	1	0	0	21	0	0	0	0	0	1	FALSE	0.6366440
CCNTGTTTTTAATCTGAACTCAC	129S1	1	175327619	175327642	-	0	0	1	13	1	0	1	14	1	1	0	0	0	0	FALSE	0.6559860
CCNTGTTTTTAATCTGCATTTTT	129S1	2	166445462	166445485	-	0	0	9	73	1	0	9	71	1	2	0	0	1	0	FALSE	0.6671480
CCNTGTTTTTAATCTTTTTTTAG	129S1	15	39493853	39493876	-	0	0	5	163	1	0	4	164	0	0	0	0	0	1	FALSE	0.5571050
CCNTGTTTTTAATGCTGTGCATG	B6	1	183552348	183552371	-	0	0	1	34	1	0	1	33	1	2	0	0	0	0	FALSE	0.5696800
CCNTGTTTTTAATGTCATCACTG	129S1	5	17694449	17694472	-	0	0	5	36	1	0	5	38	1	2	0	0	0	0	FALSE	0.5675040
CCNTGTTTTTAATGTCTCCCTAC	B6	8	43079577	43079600	-	0	0	4	14	1	0	4	15	1	2	0	0	0	0	FALSE	0.6640710
CCNTGTTTTTAATTAGATTTTGT	129S1	14	110215101	110215124	-	0	0	9	139	1	0	10	137	1	1	0	0	1	0	FALSE	0.6774230
CCNTGTTTTTAATTCAACAAATA	B6	8	82914130	82914153	-	0	0	4	57	1	0	4	54	0	0	0	1	0	1	FALSE	0.6841890
CCNTGTTTTTAATTTCATTTCCT	B6	4	32220063	32220086	-	0	0	13	98	1	0	13	98	1	1	0	0	0	0	FALSE	0.6306690
CCNTGTTTTTACAAACCTTCTCT	129S1	15	13705168	13705191	-	0	0	1	34	1	0	1	33	1	1	0	0	0	0	FALSE	0.5951120
CCNTGTTTTTACAATGGATACAT	B6	18	59343936	59343959	-	0	0	2	23	1	0	2	22	1	1	0	0	0	0	FALSE	0.6108850
CCNTGTTTTTACACTAGCACTGT	B6	8	107823089	107823112	-	0	0	0	12	1	0	0	12	1	1	0	0	0	0	FALSE	0.7414070	Terf2
CCNTGTTTTTACACTTCATGGTT	B6	4	149775609	149775632	-	0	0	2	22	1	0	2	25	1	1	0	0	0	0	FALSE	0.6731480
CCNTGTTTTTACAGCAATCCTAA	129S1	6	17788657	17788680	-	0	0	1	14	1	0	1	15	1	2	0	0	0	0	FALSE	0.6466790
CCNTGTTTTTACAGTATTCTTAC	129S1	14	110002754	110002777	-	0	0	3	23	1	0	3	23	1	1	0	0	0	0	FALSE	0.6500790
CCNTGTTTTTACAGTTACAGTTC	B6	14	85101599	85101622	-	0	0	2	21	1	0	1	21	0	2	0	0	0	0	FALSE	0.6759700
CCNTGTTTTTACATACTCTCTTT	129S1	14	34618289	34618312	-	0	0	2	62	1	0	3	61	0	0	0	0	0	1	FALSE	0.7008170
CCNTGTTTTTACCACAAAGGACA	129S1	6	138018751	138018774	-	0	0	3	23	1	0	3	22	1	1	0	0	0	1	FALSE	0.6959280
CCNTGTTTTTACCATTTATACAA	129S1	15	12145578	12145601	-	0	0	4	25	1	0	3	27	1	1	0	0	0	0	FALSE	0.5810820
CCNTGTTTTTACCCTCAGTCCAC	B6	1	8149283	8149306	-	0	0	5	25	1	0	4	26	0	2	0	0	0	0	FALSE	0.5967890
CCNTGTTTTTACTGACAGATCAT	129S1	14	47504968	47504991	-	0	0	1	18	1	0	0	19	0	0	0	0	0	1	FALSE	0.6556640
CCNTGTTTTTACTGACAGATCCA	B6	14	47504968	47504991	-	0	0	2	16	1	0	1	15	0	0	0	0	0	1	FALSE	0.6469290
CCNTGTTTTTACTGAGGGTGCTT	B6	15	35868072	35868095	-	0	0	1	47	1	0	1	48	1	1	0	0	0	0	FALSE	0.6880910
CCNTGTTTTTACTGGGACGGTGC	B6	18	81244804	81244827	-	0	0	0	5	1	0	0	5	1	1	0	0	0	0	FALSE	0.6428630
CCNTGTTTTTACTGTGATTCTGT	129S1	10	21503855	21503878	-	0	0	7	58	1	0	7	57	0	0	0	0	1	0	FALSE	0.6852320
CCNTGTTTTTACTTACGTGGCTG	129S1	2	159844990	159845013	-	0	0	2	12	1	0	1	12	0	2	0	0	0	0	FALSE	0.5606380
CCNTGTTTTTACTTATGCGGCTG	B6	2	159844990	159845013	-	0	0	1	7	1	0	0	6	0	2	0	0	0	0	FALSE	0.5536060
CCNTGTTTTTACTTTGGGTTTTG	B6	6	137737301	137737324	-	0	0	4	59	1	0	3	60	1	1	0	0	0	0	FALSE	0.6426490
CCNTGTTTTTACTTTTTTAAATG	129S1	2	122598255	122598278	-	0	0	19	178	1	0	16	179	0	0	0	0	0	1	FALSE	0.5658720
CCNTGTTTTTAGACTTTTTTTAA	B6	14	71833868	71833891	-	0	0	6	122	1	0	7	120	0	3	0	0	0	0	FALSE	0.6908170
CCNTGTTTTTAGAGACATGTGAG	129S1	14	35050731	35050754	-	0	0	1	22	1	0	0	22	0	2	0	0	0	0	FALSE	0.6001900
CCNTGTTTTTAGCAAGTAAAATG	B6	15	31976449	31976472	-	0	0	0	24	1	0	0	24	1	1	0	0	0	0	FALSE	0.5712340
CCNTGTTTTTAGCCACCGAACCT	B6	17	80981593	80981616	-	0	0	0	7	1	0	0	6	1	1	0	0	0	0	FALSE	0.6088620
CCNTGTTTTTAGCCAGACACTTA	129S1	15	35213586	35213609	-	0	0	1	14	1	0	1	15	1	1	0	0	0	0	FALSE	0.6956190
CCNTGTTTTTAGCTGCTAGAGGC	B6	13	68719131	68719154	-	0	0	0	10	1	0	0	9	0	3	0	0	0	0	FALSE	0.6387980
CCNTGTTTTTAGCTTATAGCATT	129S1	5	22470052	22470075	-	0	0	0	15	1	0	0	16	1	1	0	0	0	0	FALSE	0.7630760
CCNTGTTTTTAGCTTGTGGCAAA	129S1	1	185720448	185720471	-	0	0	0	7	1	0	0	8	0	1	1	0	1	0	FALSE	0.6935580
CCNTGTTTTTAGGAGAGAATATT	B6	1	66822382	66822405	-	0	0	4	27	1	0	4	25	0	0	0	0	1	0	FALSE	0.6422510
CCNTGTTTTTAGGGTCAGGGATA	129S1	8	106787939	106787962	-	0	0	1	12	1	0	1	11	1	1	0	0	0	0	FALSE	0.6440320
CCNTGTTTTTAGGTTTTTGAGTA	129S1	10	13692817	13692840	-	0	0	3	33	1	0	3	34	1	1	0	0	0	0	FALSE	0.5648170
CCNTGTTTTTAGTACTGTCCGTA	B6	1	90791760	90791783	-	0	0	0	4	1	0	0	3	0	1	0	1	0	1	FALSE	0.6452780
CCNTGTTTTTAGTAGTTTTGTGT	B6	4	104176782	104176805	-	0	0	6	50	1	0	5	54	1	1	0	0	0	0	FALSE	0.6137520
CCNTGTTTTTAGTTATAGTTACC	129S1	16	70707888	70707911	-	0	0	2	19	1	0	1	19	0	2	0	0	0	0	FALSE	0.6615900
CCNTGTTTTTATAACTTAAATAT	129S1	9	45456994	45457017	-	0	0	8	56	1	0	7	58	0	0	0	0	0	1	FALSE	0.6788900
CCNTGTTTTTATACCACCTTAAA	B6	1	68618589	68618612	-	0	0	2	13	1	0	2	13	0	0	0	0	0	1	FALSE	0.6308140
CCNTGTTTTTATAGATGCAAAAA	129S1	6	10378290	10378313	-	0	0	5	63	1	0	4	61	0	2	0	0	0	0	FALSE	0.6028740
CCNTGTTTTTATAGCTGTACTGA	129S1	7	49567913	49567936	-	0	0	3	20	1	0	3	19	1	1	0	0	0	0	FALSE	0.6856780
CCNTGTTTTTATAGGATGTCTCG	B6	1	21051722	21051745	-	0	0	0	8	1	0	0	8	0	0	0	0	0	1	FALSE	0.6208720
CCNTGTTTTTATAGTTAGTGAAC	B6	1	136484639	136484662	-	0	0	2	15	1	0	1	16	1	1	0	0	0	0	FALSE	0.7161760
CCNTGTTTTTATATGTCTCGGCT	129S1	1	21051722	21051745	-	0	0	0	18	1	0	0	18	0	0	0	0	0	1	FALSE	0.6590030
CCNTGTTTTTATATTTCACTCAT	129S1	1	117012514	117012537	-	0	0	2	73	1	0	2	76	0	3	0	0	0	0	FALSE	0.6664270
CCNTGTTTTTATCACACATGTTT	129S1	15	31625430	31625453	-	0	0	0	111	1	0	0	112	0	0	0	0	0	1	FALSE	0.6578480
CCNTGTTTTTATCATAAAGAGAT	B6	4	98235418	98235441	-	0	0	4	43	1	0	4	42	0	0	0	0	0	1	FALSE	0.6237320
CCNTGTTTTTATCATGATGGGCA	129S1	14	51627267	51627290	-	0	0	0	8	1	0	0	10	0	1	0	0	0	1	FALSE	0.6896410
CCNTGTTTTTATCATTATTCCCT	129S1	14	12054826	12054849	-	0	0	3	42	1	0	2	43	0	0	0	0	0	1	FALSE	0.7135240
CCNTGTTTTTATCCATGTTATTG	129S1	8	33736615	33736638	-	0	0	0	19	1	0	0	19	0	0	0	0	0	0	FALSE	0.5501860
CCNTGTTTTTATCCATTAGTAGT	129S1	6	137740864	137740887	-	0	0	2	14	1	0	1	13	0	2	0	0	0	0	FALSE	0.5662830	Dera
CCNTGTTTTTATCCCAATTGCCT	129S1	6	135084395	135084418	-	0	0	0	19	1	0	0	19	0	4	0	0	0	0	FALSE	0.6353390
CCNTGTTTTTATCCTTCCAGGCC	129S1	4	14390326	14390349	-	0	0	2	22	1	0	2	20	1	1	0	0	0	1	FALSE	0.5972740
CCNTGTTTTTATCGATATTTCTT	129S1	16	49241868	49241891	-	0	0	2	30	1	0	3	29	1	2	0	0	0	0	FALSE	0.6765820
CCNTGTTTTTATCTCTCACATTT	B6	15	60298913	60298936	-	0	0	6	86	1	0	6	82	1	2	0	0	0	1	FALSE	0.6909390
CCNTGTTTTTATCTGTTAGTAGT	B6	6	137740864	137740887	-	0	0	2	18	1	0	1	18	0	2	0	0	0	0	FALSE	0.6368190	Dera
CCNTGTTTTTATCTTCTGCTCCA	129S1	17	76224159	76224182	-	0	0	1	38	1	0	0	37	1	1	0	0	0	0	FALSE	0.6710570
CCNTGTTTTTATGCTTATTGGAA	129S1	5	77459725	77459748	-	0	0	0	18	1	0	0	18	1	1	0	0	0	0	FALSE	0.6573740
CCNTGTTTTTATGGAGAAGAAAC	B6	12	99573893	99573916	-	0	0	3	22	1	0	3	21	1	1	0	0	0	0	FALSE	0.6561610
CCNTGTTTTTATGGCCCAATGCT	129S1	2	155566495	155566518	-	0	0	0	9	1	0	0	10	1	1	0	0	0	0	FALSE	0.6307660
CCNTGTTTTTATGTAAGATTGAA	129S1	7	93262834	93262857	-	0	0	2	25	1	0	2	24	0	0	0	0	0	1	FALSE	0.6726640
CCNTGTTTTTATGTATAAGATTG	B6	7	93262834	93262857	-	0	0	1	29	1	0	1	31	0	0	0	0	0	1	FALSE	0.6144900
CCNTGTTTTTATGTTTTTTCATT	129S1	8	30101988	30102011	-	0	0	18	312	1	0	19	313	0	2	0	0	1	0	FALSE	0.7024520
CCNTGTTTTTATTACACAGAATT	129S1	1	45779006	45779029	-	0	0	7	37	1	0	7	40	0	0	1	0	1	0	FALSE	0.6679680
CCNTGTTTTTATTATGTGCATAT	B6	4	148690360	148690383	-	0	0	2	47	1	0	1	46	0	2	0	0	0	0	FALSE	0.7140080
CCNTGTTTTTATTCTACTCTTTT	129S1	13	87532646	87532669	-	0	0	4	83	1	0	4	82	1	1	0	0	0	0	FALSE	0.7129280
CCNTGTTTTTATTCTATCTATCT	B6	4	76585204	76585227	-	0	0	4	117	1	0	4	120	0	2	0	0	0	0	TRUE	0.6887590
CCNTGTTTTTATTCTGTGTTTTC	129S1	1	43110105	43110128	-	0	0	13	121	1	0	12	120	0	0	0	0	1	0	FALSE	0.7076940
CCNTGTTTTTATTGTCTATGGTT	129S1	6	5320505	5320528	-	0	0	32	103	1	0	31	101	0	2	0	0	0	0	FALSE	0.6981260
CCNTGTTTTTATTTATTCACCTT	129S1	3	121565622	121565645	-	0	0	6	99	1	0	5	101	1	2	0	0	0	0	FALSE	0.7199870
CCNTGTTTTTATTTATTCAGCCA	129S1	15	22616549	22616572	-	0	0	1	45	1	0	1	43	2	2	0	0	0	0	FALSE	0.6613820
CCNTGTTTTTATTTTGTAGTATA	B6	5	67253812	67253835	-	0	0	8	109	1	0	8	105	1	1	0	0	0	0	FALSE	0.7111870	Phox2b
CCNTGTTTTTATTTTGTATATGA	129S1	17	79498033	79498056	-	0	0	12	112	1	0	12	115	1	1	0	0	0	0	FALSE	0.6504860
CCNTGTTTTTATTTTTGTCTTCA	129S1	6	77486155	77486178	-	0	0	12	180	1	0	10	179	0	0	0	0	1	0	FALSE	0.7215600
CCNTGTTTTTCAAAAGACATTGA	129S1	8	92671636	92671659	-	0	0	2	27	1	0	1	29	1	1	0	0	0	0	FALSE	0.6662030
CCNTGTTTTTCAAATACTTTATG	129S1	14	72606995	72607018	-	0	0	5	32	1	0	5	31	1	1	0	0	0	0	FALSE	0.5064960
CCNTGTTTTTCAAATTATGCAGT	129S1	1	67423469	67423492	-	0	0	2	23	1	0	2	23	1	1	0	0	0	0	FALSE	0.5865150
CCNTGTTTTTCAACAACTTCTAG	129S1	1	145970279	145970302	-	0	0	0	15	1	0	0	13	0	1	0	0	1	0	FALSE	0.4666200
CCNTGTTTTTCAACATCTTGGTG	129S1	15	19106402	19106425	-	0	0	1	21	1	0	0	19	0	2	0	0	0	0	FALSE	0.5825060
CCNTGTTTTTCAACGGGGAGGGA	B6	14	8404603	8404626	-	0	0	1	6	1	0	0	5	0	2	0	0	0	0	FALSE	0.6005100
CCNTGTTTTTCAAGACCCTAGAA	129S1	8	15840429	15840452	-	0	0	2	11	1	0	2	11	2	2	0	0	0	0	FALSE	0.6664670
CCNTGTTTTTCAAGATAGAGTTA	B6	9	40770278	40770301	-	0	0	1	41	1	0	1	41	1	1	0	0	0	0	FALSE	0.6711150
CCNTGTTTTTCAAGCATTTTATG	129S1	4	76335483	76335506	-	0	0	4	49	1	0	2	50	0	2	0	0	0	0	FALSE	0.4638270
CCNTGTTTTTCAAGCGGGAGGTG	B6	14	100598883	100598906	-	0	0	1	9	1	0	1	9	0	1	0	0	0	1	FALSE	0.5806950
CCNTGTTTTTCAATACCTTTTGC	129S1	15	41531006	41531029	-	0	0	2	24	1	0	2	22	1	1	0	0	0	0	FALSE	0.6386790
CCNTGTTTTTCAATGTTTTAAAT	B6	2	40435286	40435309	-	0	0	10	89	1	0	10	84	1	1	0	0	0	0	FALSE	0.5894440
CCNTGTTTTTCACTGTGACTCAC	B6	1	72696261	72696284	-	0	0	11	58	1	0	2	51	0	2	0	0	0	0	TRUE	0.6471520
CCNTGTTTTTCACTTCTAGCATC	129S1	8	34111774	34111797	-	0	0	1	28	1	0	1	30	1	1	0	0	0	0	FALSE	0.7508040
CCNTGTTTTTCACTTTGTAGTAA	129S1	15	61443935	61443958	-	0	0	3	36	1	0	3	35	0	1	0	0	0	1	FALSE	0.7145600
CCNTGTTTTTCAGAACACTTCCT	B6	4	120737284	120737307	-	0	0	0	27	1	0	0	26	1	1	0	0	0	0	FALSE	0.6928880
CCNTGTTTTTCAGAGTTTATATT	129S1	7	39502946	39502969	-	0	0	1	58	1	0	1	54	1	1	0	0	0	0	FALSE	0.6539250
CCNTGTTTTTCAGATCACACGGG	B6	13	47676696	47676719	-	0	0	1	12	1	0	0	12	0	2	0	0	0	0	FALSE	0.6672590
CCNTGTTTTTCAGATGAACTGAG	B6	4	114355105	114355128	-	0	0	1	23	1	0	0	24	0	0	0	0	1	0	FALSE	0.5967560
CCNTGTTTTTCAGGATTGGTTCA	B6	4	143023865	143023888	-	0	0	0	11	1	0	0	11	0	2	0	0	1	0	FALSE	0.6148750
CCNTGTTTTTCAGGTAGCTGTGG	129S1	18	69423417	69423440	-	0	0	2	18	1	0	1	16	0	2	0	0	0	0	FALSE	0.5432750
CCNTGTTTTTCAGTAGCAGCCTT	B6	18	75103366	75103389	-	0	0	2	19	1	0	2	18	1	1	0	0	0	0	FALSE	0.6816020
CCNTGTTTTTCAGTGCTGTTAGA	B6	2	169784358	169784381	-	0	0	0	22	1	0	0	22	1	2	0	0	0	1	FALSE	0.6393320
CCNTGTTTTTCAGTTTTTTTCGT	B6	16	10975189	10975212	-	0	0	10	183	1	0	15	205	0	2	0	0	0	0	TRUE	0.6264110
CCNTGTTTTTCATAAATGAACCA	129S1	8	29758091	29758114	-	0	0	1	35	1	0	0	30	0	2	0	0	0	0	FALSE	0.5665030
CCNTGTTTTTCATCCCTGTCTCT	129S1	14	118427102	118427125	-	0	0	5	77	1	0	4	78	1	2	0	0	0	0	FALSE	0.6218870
CCNTGTTTTTCATGGATTTTTTC	129S1	15	54266085	54266108	-	0	0	3	60	1	0	2	59	0	1	0	0	1	0	FALSE	0.5780620
CCNTGTTTTTCATGTTGCCTATT	B6	10	103821370	103821393	-	0	0	2	24	1	0	2	25	1	1	0	0	0	0	FALSE	0.6437850
CCNTGTTTTTCATTAGTGGTCAT	B6	17	69946220	69946243	-	0	0	1	26	1	0	1	25	1	1	0	0	0	0	FALSE	0.6804600
CCNTGTTTTTCATTGTTTGTTTT	B6	1	101798022	101798045	-	0	0	56	544	1	0	62	552	1	2	0	0	0	0	FALSE	0.6625090
CCNTGTTTTTCCAAGGGTGTTTT	B6	8	89024976	89024999	-	0	0	2	23	1	0	2	23	2	3	0	0	0	0	FALSE	0.5809420
CCNTGTTTTTCCACTTCTACCAG	B6	9	94275029	94275052	-	0	0	1	15	1	0	1	17	0	1	0	0	1	0	FALSE	0.6513110
CCNTGTTTTTCCAGATAAGGTTT	129S1	4	144431925	144431948	-	0	0	5	78	1	0	4	78	0	2	0	0	0	0	FALSE	0.6449890
CCNTGTTTTTCCAGATGTCAATG	129S1	12	117064106	117064129	-	0	0	2	18	1	0	2	17	1	1	0	0	0	0	FALSE	0.5838030
CCNTGTTTTTCCAGCCTCTTAGA	129S1	3	71926468	71926491	-	0	0	3	24	1	0	3	24	0	0	0	0	1	0	FALSE	0.5395570
CCNTGTTTTTCCATATGATCAGA	B6	4	77619709	77619732	-	0	0	0	16	1	0	0	15	0	0	0	0	1	0	FALSE	0.5976360
CCNTGTTTTTCCATTAACTATTG	B6	1	113641942	113641965	-	0	0	3	22	1	0	2	23	1	2	0	0	0	0	FALSE	0.6623130
CCNTGTTTTTCCATTATATCTAG	129S1	17	16336449	16336472	-	0	0	2	17	1	0	1	18	0	2	0	0	0	0	FALSE	0.6840770
CCNTGTTTTTCCATTCTTATATA	B6	9	4521893	4521916	-	0	0	4	41	1	0	3	43	0	2	0	0	0	0	FALSE	0.6344360
CCNTGTTTTTCCCAAATGATCTT	B6	5	27425513	27425536	-	0	0	0	30	1	0	0	30	1	2	0	0	0	0	FALSE	0.6267310
CCNTGTTTTTCCCACTCTACCTC	129S1	5	66242495	66242518	-	0	0	1	28	1	0	1	25	0	0	0	0	1	0	FALSE	0.5603960
CCNTGTTTTTCCCCCAGGGTTAA	B6	2	169660573	169660596	-	0	0	1	19	1	0	1	19	0	0	0	0	0	1	FALSE	0.6480170
CCNTGTTTTTCCCCTCTCCTGTC	129S1	15	20481613	20481636	-	0	0	3	79	1	0	3	82	0	0	0	0	0	1	FALSE	0.6425820
CCNTGTTTTTCCCGCCCAAGGTC	129S1	12	33006513	33006536	-	0	0	2	5	1	0	0	7	1	2	0	0	0	0	FALSE	0.5458520
CCNTGTTTTTCCCTTTCCTCTTT	B6	17	7565934	7565957	-	0	0	29	268	1	0	28	268	0	0	0	0	0	1	FALSE	0.7517940
CCNTGTTTTTCCGCCTCTTAGAT	B6	3	71926468	71926491	-	0	0	1	8	1	0	1	7	0	0	0	0	1	0	FALSE	0.5165200
CCNTGTTTTTCCGCTCCCGACCC	129S1	11	106066840	106066863	-	0	0	0	5	1	0	0	5	1	3	0	0	0	0	TRUE	0.5136240
CCNTGTTTTTCCGTAAACTGAGT	B6	4	70986461	70986484	-	0	0	0	8	1	0	0	8	1	4	0	0	0	0	FALSE	0.6819000
CCNTGTTTTTCCGTTTTCTATCA	B6	6	106030906	106030929	-	0	0	2	19	1	0	2	24	1	1	0	0	0	0	FALSE	0.6420220
CCNTGTTTTTCCTCACTTGATGT	129S1	1	105335309	105335332	-	0	0	2	29	1	0	1	29	0	2	0	0	0	0	FALSE	0.6511240
CCNTGTTTTTCCTCACTTGGTGC	B6	1	105335309	105335332	-	0	0	3	20	1	0	2	20	0	2	0	0	0	0	FALSE	0.6639930
CCNTGTTTTTCCTCTCCAATTCT	129S1	14	47429829	47429852	-	0	0	2	118	1	0	4	116	0	1	0	0	0	1	FALSE	0.6489790
CCNTGTTTTTCCTCTCCCCTCAC	129S1	X	165623295	165623318	-	0	0	9	91	1	0	9	87	0	0	1	0	1	0	FALSE	0.5952180
CCNTGTTTTTCCTCTTGTTCTCC	B6	6	137476615	137476638	-	0	0	9	90	1	0	7	89	1	1	0	0	0	0	FALSE	0.6963570	Eps8
CCNTGTTTTTCCTGATTTCAGTG	129S1	13	19796673	19796696	-	0	0	1	37	1	0	1	37	1	1	0	0	0	0	FALSE	0.5927280
CCNTGTTTTTCCTGCCCACGGTC	B6	14	12614563	12614586	-	0	0	2	10	1	0	0	10	0	3	0	0	0	0	FALSE	0.6581000
CCNTGTTTTTCCTGCTGGAAGTA	B6	17	55207380	55207403	-	0	0	0	30	1	0	0	30	0	0	0	0	0	1	FALSE	0.6413630
CCNTGTTTTTCCTGTAGAATCCC	B6	1	172114728	172114751	-	0	0	0	13	1	0	0	11	1	2	0	0	1	0	FALSE	0.7192380
CCNTGTTTTTCCTTAAAGAATGC	129S1	14	103489872	103489895	-	0	0	1	30	1	0	1	33	0	0	0	0	1	0	FALSE	0.6270290	Mycbp2
CCNTGTTTTTCCTTCATCCTCTG	129S1	17	30793934	30793957	-	0	0	7	72	1	0	5	75	0	2	0	0	0	0	TRUE	0.5469690
CCNTGTTTTTCCTTCTAACTGAG	B6	8	35402032	35402055	-	0	0	3	42	1	0	3	40	1	1	0	0	0	0	FALSE	0.5648270
CCNTGTTTTTCCTTGTGGGTCCT	129S1	9	61403405	61403428	-	0	0	1	40	1	0	1	39	0	0	0	0	0	0	FALSE	0.6066890
CCNTGTTTTTCCTTGTGTAGTAG	129S1	1	100251733	100251756	-	0	0	3	28	1	0	3	29	1	2	0	0	0	0	FALSE	0.6176920
CCNTGTTTTTCCTTTGACTTCTC	129S1	3	156421284	156421307	-	0	0	2	71	1	0	2	72	1	1	0	0	0	0	FALSE	0.6808000
CCNTGTTTTTCGTAAACCTGGTT	129S1	1	124603542	124603565	-	0	0	1	8	1	0	0	8	0	3	0	0	0	0	FALSE	0.6762610
CCNTGTTTTTCGTAGTTGCTTGG	B6	17	79432191	79432214	-	0	0	1	11	1	0	1	12	1	2	0	0	0	0	FALSE	0.6370060
CCNTGTTTTTCTAAACTACAAGA	129S1	11	5379861	5379884	-	0	0	0	21	1	0	0	19	0	0	0	0	1	0	FALSE	0.6854510
CCNTGTTTTTCTAAACTACTCTA	B6	11	5379861	5379884	-	0	0	2	19	1	0	2	20	0	0	0	0	1	0	FALSE	0.6923900
CCNTGTTTTTCTACAATGATGTC	B6	2	156120859	156120882	-	0	0	2	24	1	0	2	24	0	1	0	0	0	1	FALSE	0.7109970
CCNTGTTTTTCTACTCTGTCCAG	B6	2	161900549	161900572	-	0	0	1	39	1	0	1	41	1	1	0	0	0	0	FALSE	0.6669030
CCNTGTTTTTCTACTGTCCTCAA	129S1	6	20502987	20503010	-	0	0	3	51	1	0	2	51	1	1	0	0	0	0	FALSE	0.6912370
CCNTGTTTTTCTACTTTTGTGTT	129S1	9	123753684	123753707	-	0	0	5	124	1	0	4	119	1	1	0	0	0	0	FALSE	0.7332610
CCNTGTTTTTCTAGCTCCTTCAT	B6	9	123575591	123575614	-	0	0	6	41	1	0	6	43	1	1	0	0	0	0	FALSE	0.6884570
CCNTGTTTTTCTAGCTCTTGTCA	B6	3	153125766	153125789	-	0	0	2	117	1	0	2	117	0	0	0	0	1	0	FALSE	0.7154440
CCNTGTTTTTCTATCTCCATAGT	129S1	13	86090365	86090388	-	0	0	40	2758	1	0	38	2736	0	2	0	0	0	0	FALSE	0.7859100
CCNTGTTTTTCTATGGCCAAGGC	B6	12	114382674	114382697	-	0	0	2	13	1	0	1	14	0	2	0	0	0	0	FALSE	0.7108360
CCNTGTTTTTCTATTTCCGTGAC	129S1	7	84273636	84273659	-	0	0	0	20	1	0	0	19	1	1	0	0	0	0	FALSE	0.6932950
CCNTGTTTTTCTCAATGTGCAAA	B6	18	86234441	86234464	-	0	0	2	33	1	0	2	33	0	2	0	0	1	0	FALSE	0.6936130
CCNTGTTTTTCTCACAAGGGACA	B6	9	103599946	103599969	-	0	0	1	22	1	0	1	21	0	0	0	0	0	1	FALSE	0.6803670
CCNTGTTTTTCTCACTTTGTTAA	129S1	4	13781607	13781630	-	0	0	7	54	1	0	7	50	0	0	0	0	1	0	FALSE	0.6600860
CCNTGTTTTTCTCAGGGACATCC	129S1	2	104675055	104675078	-	0	0	2	17	1	0	2	16	0	3	0	0	0	0	FALSE	0.7178110
CCNTGTTTTTCTCATTAAGCCAT	129S1	4	143092916	143092939	-	0	0	1	24	1	0	1	25	0	1	0	0	1	0	FALSE	0.7150830
CCNTGTTTTTCTCCTGCACATCC	B6	2	104675055	104675078	-	0	0	7	43	1	0	7	44	0	3	0	0	0	0	FALSE	0.7188570
CCNTGTTTTTCTCGGTGTGCATA	129S1	18	86234441	86234464	-	0	0	0	32	1	0	0	23	0	2	0	0	1	0	FALSE	0.7197720
CCNTGTTTTTCTCGTTGGCCATG	B6	9	67737479	67737502	-	0	0	1	13	1	0	1	13	0	1	0	0	1	1	FALSE	0.6212930
CCNTGTTTTTCTCTAACCAGCAC	B6	4	144722034	144722057	-	0	0	3	16	1	0	2	18	0	2	0	0	0	0	FALSE	0.7563120
CCNTGTTTTTCTCTAATGTTGTA	B6	2	112555352	112555375	-	0	0	4	31	1	0	4	27	1	2	0	0	0	0	FALSE	0.7235660
CCNTGTTTTTCTCTCCATGATTA	129S1	8	8197759	8197782	-	0	0	1	45	1	0	2	44	0	3	0	0	0	0	FALSE	0.7188440
CCNTGTTTTTCTCTCTTTATCGT	B6	4	97784666	97784689	-	0	0	3	44	1	0	2	47	0	2	0	0	0	0	FALSE	0.6995960
CCNTGTTTTTCTCTGACCAGGAC	129S1	4	144722034	144722057	-	0	0	3	13	1	0	2	14	0	2	0	0	0	0	FALSE	0.7486270
CCNTGTTTTTCTCTTGGCCTCTT	B6	17	74810894	74810917	-	0	0	5	59	1	0	5	57	0	1	0	0	0	1	FALSE	0.7126460
CCNTGTTTTTCTCTTTGTTAATG	B6	4	13781607	13781630	-	0	0	3	90	1	0	4	84	0	0	0	0	1	0	FALSE	0.6350340
CCNTGTTTTTCTGAGACCTCGTG	B6	8	81826468	81826491	-	0	0	2	10	1	0	1	8	1	1	0	0	0	1	FALSE	0.6115870
CCNTGTTTTTCTGATTTGTTGTT	B6	3	36770056	36770079	-	0	0	5	131	1	0	7	130	1	1	0	0	0	1	FALSE	0.6208730
CCNTGTTTTTCTGCAAAAAAAAT	129S1	1	7224330	7224353	-	0	0	7	73	1	0	6	69	0	0	0	0	1	0	FALSE	0.5739210
CCNTGTTTTTCTGCAAAAAATAA	B6	1	7224330	7224353	-	0	0	7	70	1	0	5	73	0	0	0	0	1	0	FALSE	0.5861670
CCNTGTTTTTCTGCAATTCAAGG	129S1	X	92777112	92777135	-	0	0	1	18	1	0	2	19	0	0	0	0	0	1	FALSE	0.6293440
CCNTGTTTTTCTGCCCCGCCCCT	B6	8	92761056	92761079	-	0	0	1	35	1	0	1	37	0	1	0	0	0	1	FALSE	0.6384780
CCNTGTTTTTCTGCTGGTGGTGT	B6	3	159152924	159152947	-	0	0	30	401	1	0	29	400	0	0	0	0	0	1	FALSE	0.6095260
CCNTGTTTTTCTGCTGGTGTTCT	129S1	3	159152924	159152947	-	0	0	2	65	1	0	1	62	0	0	0	0	0	1	FALSE	0.7048480
CCNTGTTTTTCTGGTTGTTTGGA	129S1	8	114081149	114081172	-	0	0	0	62	1	0	1	61	0	3	0	0	0	0	FALSE	0.6844110
CCNTGTTTTTCTGTACAGCCCCC	B6	5	9625126	9625149	-	0	0	1	15	1	0	1	17	1	1	0	0	0	0	FALSE	0.6410610
CCNTGTTTTTCTGTTCATGATGA	129S1	6	130398341	130398364	-	0	0	8	57	1	0	9	54	1	1	0	0	0	0	FALSE	0.6726950
CCNTGTTTTTCTTAAGTAAGGCC	129S1	15	83528473	83528496	-	0	0	1	11	1	0	0	10	0	2	0	0	0	0	FALSE	0.6885780
CCNTGTTTTTCTTAATAAAAACA	129S1	15	22502038	22502061	-	0	0	4	107	1	0	4	105	0	0	0	0	0	1	FALSE	0.6384180
CCNTGTTTTTCTTAATTAAAAAC	B6	15	22502038	22502061	-	0	0	7	103	1	0	7	102	0	0	0	0	0	1	FALSE	0.6384180
CCNTGTTTTTCTTAGTACAAAGG	B6	4	113510843	113510866	-	0	0	2	27	1	0	3	27	1	4	0	0	0	0	FALSE	0.7035400
CCNTGTTTTTCTTAGTTAACATG	129S1	14	110398232	110398255	-	0	0	1	38	1	0	2	37	1	1	0	0	1	0	FALSE	0.5855870
CCNTGTTTTTCTTATCTCAAATG	B6	7	67527036	67527059	-	0	0	3	129	1	0	3	127	1	1	0	0	0	0	FALSE	0.7000100
CCNTGTTTTTCTTCATGCTTGAA	B6	8	6332518	6332541	-	0	0	2	35	1	0	3	33	1	1	0	0	0	0	FALSE	0.6280980
CCNTGTTTTTCTTCCCAGTTCTA	129S1	4	129368256	129368279	-	0	0	2	51	1	0	2	54	1	2	0	0	0	0	FALSE	0.6333370
CCNTGTTTTTCTTGAAAGCATCG	129S1	16	72322981	72323004	-	0	0	0	21	1	0	0	21	1	1	0	0	0	0	FALSE	0.5947930
CCNTGTTTTTCTTTAACATCTAA	B6	6	94579361	94579384	-	0	0	2	44	1	0	2	43	1	1	0	0	0	0	FALSE	0.7079090
CCNTGTTTTTCTTTCCCTTTGGA	B6	16	89181114	89181137	-	0	0	5	70	1	0	4	72	0	2	0	0	0	0	FALSE	0.6806140
CCNTGTTTTTCTTTCCTATTGGA	129S1	16	89181114	89181137	-	0	0	2	57	1	0	1	61	0	2	0	0	0	0	FALSE	0.7016490
CCNTGTTTTTCTTTCCTGTGACT	129S1	10	14387607	14387630	-	0	0	8	83	1	0	7	83	0	0	0	0	0	0	FALSE	0.6871070
CCNTGTTTTTCTTTGACCCCCAT	129S1	9	43842007	43842030	-	0	0	0	54	1	0	0	53	0	3	0	0	0	0	FALSE	0.6181390
CCNTGTTTTTCTTTGGCTCTGAA	129S1	11	105557303	105557326	-	0	0	4	53	1	0	5	50	1	1	0	0	0	0	FALSE	0.6275230
CCNTGTTTTTCTTTTCTGGGTCT	129S1	8	81550192	81550215	-	0	0	4	101	1	0	4	104	0	0	0	0	1	0	FALSE	0.6929000
CCNTGTTTTTCTTTTGTTGTATC	B6	9	117102498	117102521	-	0	0	5	111	1	0	5	113	0	2	0	0	0	0	FALSE	0.6880720
CCNTGTTTTTGAAACTAGTAGAG	129S1	9	48036338	48036361	-	0	0	0	14	1	0	0	16	1	1	0	0	0	0	FALSE	0.4416740
CCNTGTTTTTGAAGACTGTAACA	B6	8	51186729	51186752	-	0	0	0	18	1	0	0	19	0	0	0	0	0	1	FALSE	0.6336750
CCNTGTTTTTGAAGCAAACAGAC	129S1	14	70925388	70925411	-	0	0	1	31	1	0	1	31	0	1	0	0	0	1	FALSE	0.5631250
CCNTGTTTTTGAAGCTTTCATGG	129S1	8	42016379	42016402	-	0	0	3	37	1	0	2	37	0	2	0	0	0	0	FALSE	0.5762690
CCNTGTTTTTGAAGTCAGAACTC	129S1	5	110072197	110072220	-	0	0	2	30	1	0	1	31	0	2	0	0	0	0	TRUE	0.6466060
CCNTGTTTTTGAATATAGACAAA	129S1	10	27176130	27176153	-	0	0	3	42	1	0	2	40	0	2	0	0	0	0	FALSE	0.6264350
CCNTGTTTTTGAATCATGGTCTC	B6	4	133916568	133916591	-	0	0	9	138	1	0	9	134	0	3	0	0	0	0	FALSE	0.6607440
CCNTGTTTTTGAATTAAAAATCA	129S1	17	25025382	25025405	-	0	0	4	57	1	0	3	60	1	2	0	0	0	0	FALSE	0.5637460
CCNTGTTTTTGACAATCAGCCAT	B6	14	71559539	71559562	-	0	0	2	12	1	0	2	12	1	1	0	0	0	0	FALSE	0.7070100
CCNTGTTTTTGACAGATTGGCTA	B6	3	82148265	82148288	-	0	0	1	15	1	0	0	14	0	2	0	0	0	0	FALSE	0.6266590
CCNTGTTTTTGACAGGGTTGAGG	B6	2	158208321	158208344	-	0	0	2	11	1	0	1	12	0	2	0	0	0	0	FALSE	0.6527820
CCNTGTTTTTGACATTAATTACA	129S1	4	38377807	38377830	-	0	0	3	30	1	0	3	31	0	0	0	0	1	0	FALSE	0.5857200
CCNTGTTTTTGACCTAGGAAGGC	129S1	17	49843957	49843980	-	0	0	0	20	1	0	0	20	0	0	0	0	0	1	FALSE	0.5372130
CCNTGTTTTTGACTTTACATTTC	129S1	4	113657521	113657544	-	0	0	4	40	1	0	2	43	1	3	0	0	0	0	TRUE	0.7166060
CCNTGTTTTTGAGATTATGATGG	B6	14	9877159	9877182	-	0	0	1	21	1	0	0	20	0	2	0	0	0	0	FALSE	0.5677220
CCNTGTTTTTGAGCAGGTTATTT	B6	2	120938412	120938435	-	0	0	2	35	1	0	2	36	1	1	0	0	0	0	FALSE	0.5836540
CCNTGTTTTTGAGGAGGGATTGT	B6	2	120003540	120003563	-	0	0	1	9	1	0	1	9	0	0	0	0	1	0	FALSE	0.5544160	Pla2g4e
CCNTGTTTTTGAGGAGGGGATTG	129S1	2	120003540	120003563	-	0	0	1	16	1	0	1	14	0	0	0	0	1	0	FALSE	0.5095210	Pla2g4e
CCNTGTTTTTGAGGTCTCTTAAC	B6	1	94205559	94205582	-	0	0	1	12	1	0	1	14	1	1	0	0	0	0	FALSE	0.6571180
CCNTGTTTTTGATAATGACATTT	B6	4	36876746	36876769	-	0	0	0	56	1	0	0	55	1	1	0	0	0	0	FALSE	0.6743930
CCNTGTTTTTGATGATCCAATGA	129S1	14	26902658	26902681	-	0	0	3	17	1	0	3	18	1	1	0	0	0	0	FALSE	0.6580610
CCNTGTTTTTGATTCAAAAAAGA	129S1	4	113761052	113761075	-	0	0	9	142	1	0	9	141	0	4	0	0	0	0	FALSE	0.6211650
CCNTGTTTTTGCACCTAGGAAGG	B6	17	49843957	49843980	-	0	0	1	15	1	0	1	15	0	0	0	0	0	1	FALSE	0.4908460
CCNTGTTTTTGCAGAAAGATGGT	129S1	8	37872951	37872974	-	0	0	2	15	1	0	2	14	0	2	0	0	0	0	FALSE	0.5702530
CCNTGTTTTTGCAGAGGGTCATA	129S1	4	26579211	26579234	-	0	0	2	7	1	0	1	6	1	3	0	0	0	0	FALSE	0.6109800
CCNTGTTTTTGCAGAGGGTTACA	B6	4	26579211	26579234	-	0	0	2	13	1	0	1	10	1	3	0	0	0	0	FALSE	0.5285800
CCNTGTTTTTGCAGGTATAGTAG	B6	12	31734537	31734560	-	0	0	0	12	1	0	0	12	0	0	0	0	1	0	FALSE	0.5843650
CCNTGTTTTTGCCATTATCTGGC	129S1	4	21640063	21640086	-	0	0	1	13	1	0	1	14	0	0	0	0	2	0	FALSE	0.6092120
CCNTGTTTTTGCCTCTTTCTGTA	B6	6	20561751	20561774	-	0	0	2	56	1	0	2	58	0	0	0	0	0	1	FALSE	0.6640750
CCNTGTTTTTGCCTTGTTACCCT	B6	13	40330790	40330813	-	0	0	0	18	1	0	0	17	0	1	0	0	0	1	FALSE	0.6747890
CCNTGTTTTTGCCTTTATAATTT	129S1	16	40478448	40478471	-	0	0	2	62	1	0	3	64	1	1	0	0	0	0	FALSE	0.6479560
CCNTGTTTTTGCCTTTCTGTACA	129S1	6	20561751	20561774	-	0	0	1	42	1	0	1	45	0	0	0	0	0	1	FALSE	0.7060610
CCNTGTTTTTGCGTGTGTTGGGG	129S1	7	7518131	7518154	-	0	0	4	48	1	0	4	44	1	1	0	0	0	0	TRUE	0.5216840
CCNTGTTTTTGCTAACGTAATTA	B6	13	98620282	98620305	-	0	0	4	35	1	0	4	35	0	3	0	0	0	0	FALSE	0.6441880
CCNTGTTTTTGCTCAGGTGTGCT	B6	4	54254276	54254299	-	0	0	3	20	1	0	3	19	0	0	0	0	0	1	FALSE	0.5652690
CCNTGTTTTTGCTGAAGCCCAAA	B6	14	35405516	35405539	-	0	0	2	20	1	0	2	20	0	2	0	0	0	0	FALSE	0.6246110
CCNTGTTTTTGCTGAATCAGGCA	129S1	2	75142987	75143010	-	0	0	0	6	1	0	0	6	0	0	0	0	0	1	FALSE	0.5855610
CCNTGTTTTTGCTGACATGAGCG	B6	8	127627580	127627603	-	0	0	1	12	1	0	0	10	0	2	0	0	0	0	FALSE	0.5457030
CCNTGTTTTTGCTGTGTGCAGCT	B6	8	75182144	75182167	-	0	0	0	28	1	0	0	30	1	1	0	0	0	0	FALSE	0.6038480
CCNTGTTTTTGCTTACTATTTAA	B6	5	7649488	7649511	-	0	0	2	51	1	0	3	50	0	0	0	0	1	0	FALSE	0.6547180
CCNTGTTTTTGCTTGATTGAAAA	129S1	13	19091915	19091938	-	0	0	2	26	1	0	1	27	0	2	0	0	0	0	FALSE	0.5921460
CCNTGTTTTTGGAAATTAGGAAG	129S1	4	14952076	14952099	-	0	0	1	20	1	0	1	17	0	0	0	0	0	1	FALSE	0.5371970
CCNTGTTTTTGGACATGCAACAT	129S1	13	10092060	10092083	-	0	0	0	14	1	0	0	14	1	1	0	0	0	0	FALSE	0.5973790
CCNTGTTTTTGGACTAAGAATGT	129S1	8	84285098	84285121	-	0	0	4	24	1	0	3	24	0	2	0	0	0	0	FALSE	0.7334770
CCNTGTTTTTGGAGACCTCTCAA	B6	7	128604046	128604069	-	0	0	1	9	1	0	0	10	0	0	0	0	1	0	FALSE	0.6868890
CCNTGTTTTTGGGAATAAAATAC	129S1	17	38558709	38558732	-	0	0	3	36	1	0	2	39	0	2	0	0	0	0	TRUE	0.6344700
CCNTGTTTTTGGGATCTTTTAGC	B6	X	5083203	5083226	-	0	0	2	13	1	0	2	15	0	0	0	0	0	1	FALSE	0.6145310
CCNTGTTTTTGGTAACACTCTAC	B6	12	116116407	116116430	-	0	0	1	8	1	0	0	7	0	0	0	0	1	0	FALSE	0.7041630
CCNTGTTTTTGGTATAAGTGAGC	B6	13	46146084	46146107	-	0	0	1	5	1	0	1	5	2	4	0	0	0	0	FALSE	0.7098560
CCNTGTTTTTGGTGTTAAAGTGG	B6	14	17620811	17620834	-	0	0	0	16	1	0	0	16	1	2	0	0	0	0	FALSE	0.6579970
CCNTGTTTTTGGTTTTATAATTA	129S1	12	24999818	24999841	-	0	0	8	76	1	0	9	74	1	2	0	0	0	0	FALSE	0.6531000
CCNTGTTTTTGTAAACCCTATGA	B6	3	150619965	150619988	-	0	0	1	12	1	0	1	11	1	1	0	0	0	0	FALSE	0.5444160
CCNTGTTTTTGTACCTTTATTCT	B6	8	31953507	31953530	-	0	0	4	32	1	0	3	31	1	1	0	0	0	0	FALSE	0.6673160
CCNTGTTTTTGTAGAAAGAAGGT	B6	8	37872951	37872974	-	0	0	2	34	1	0	1	32	0	2	0	0	0	0	FALSE	0.5892870
CCNTGTTTTTGTAGACACCAAAG	B6	8	88994609	88994632	-	0	0	1	17	1	0	1	17	1	1	0	0	0	0	FALSE	0.5461400
CCNTGTTTTTGTAGGGGACACTA	129S1	15	40057250	40057273	-	0	0	0	5	1	0	0	5	0	0	0	0	1	0	FALSE	0.6551870
CCNTGTTTTTGTATATAAAAATA	B6	12	113809053	113809076	-	0	0	10	104	1	0	10	110	0	3	0	0	0	0	FALSE	0.5988620
CCNTGTTTTTGTATCCTAGTGTT	B6	6	78137725	78137748	-	0	0	1	20	1	0	0	19	0	2	0	0	0	0	FALSE	0.6462180
CCNTGTTTTTGTATCTCTGGAGT	B6	12	26616265	26616288	-	0	0	3	22	1	0	3	22	0	0	0	0	1	0	FALSE	0.6924690
CCNTGTTTTTGTATGAAAAATTC	129S1	3	111193034	111193057	-	0	0	1	36	1	0	2	37	0	4	0	0	0	0	FALSE	0.6263200
CCNTGTTTTTGTCCCTGGATTCC	B6	11	93246446	93246469	-	0	0	8	57	1	0	8	66	0	0	0	0	0	1	FALSE	0.5682300
CCNTGTTTTTGTCGTTTGACACC	129S1	8	30734252	30734275	-	0	0	1	11	1	0	0	11	0	2	0	0	0	0	FALSE	0.6385790
CCNTGTTTTTGTCTCTCCTTTGG	B6	18	8659689	8659712	-	0	0	3	56	1	0	4	53	0	0	0	0	1	0	FALSE	0.6771860
CCNTGTTTTTGTCTCTCTCTCCT	129S1	18	8659689	8659712	-	0	0	22	272	1	0	23	283	0	0	0	0	1	0	FALSE	0.6302800
CCNTGTTTTTGTCTGGAACTTGC	129S1	1	126102087	126102110	-	0	0	1	21	1	0	1	19	0	0	0	0	0	1	FALSE	0.7092850
CCNTGTTTTTGTCTTCATTTGAG	B6	14	8968496	8968519	-	0	0	2	95	1	0	1	96	1	3	0	0	1	0	FALSE	0.6042870
CCNTGTTTTTGTCTTTTTATCTT	B6	13	86032256	86032279	-	0	0	18	265	1	0	20	261	1	1	0	0	0	0	FALSE	0.7427710
CCNTGTTTTTGTGACAGTGTGTA	B6	13	75874982	75875005	-	0	0	4	41	1	0	3	40	0	2	0	0	0	0	FALSE	0.5599870
CCNTGTTTTTGTGACTGAGGGTG	B6	15	52999126	52999149	-	0	0	1	20	1	0	0	20	1	1	0	0	0	0	FALSE	0.5970310
CCNTGTTTTTGTGATACCCTTTG	129S1	4	97733184	97733207	-	0	0	0	15	1	0	1	14	1	1	0	0	0	0	FALSE	0.6826850
CCNTGTTTTTGTGCTCATGTGCC	B6	7	87255445	87255468	-	0	0	0	10	1	0	0	8	1	1	0	0	0	0	FALSE	0.5986320
CCNTGTTTTTGTGCTTAATATTT	129S1	11	111509585	111509608	-	0	0	1	48	1	0	1	43	1	1	0	0	0	0	FALSE	0.6077590
CCNTGTTTTTGTGGACTGCCCCT	129S1	4	113128856	113128879	-	0	0	1	38	1	0	1	38	1	2	0	0	0	0	FALSE	0.6048180
CCNTGTTTTTGTGGTATTTGTCT	129S1	13	14153333	14153356	-	0	0	2	35	1	0	1	36	0	2	0	0	0	0	FALSE	0.6969490
CCNTGTTTTTGTGGTGCTGGTGT	129S1	13	64220423	64220446	-	0	0	7	63	1	0	7	64	0	2	0	0	0	0	FALSE	0.6543360
CCNTGTTTTTGTGGTGTTGGTAT	B6	13	64220423	64220446	-	0	0	4	42	1	0	3	38	0	2	0	0	0	0	FALSE	0.6543190
CCNTGTTTTTGTGTGAAATAGTG	B6	16	74631021	74631044	-	0	0	1	28	1	0	1	25	1	1	0	0	0	0	FALSE	0.6191750
CCNTGTTTTTGTGTGGCATGGAG	129S1	4	119843674	119843697	-	0	0	0	17	1	0	0	17	0	0	1	0	1	0	FALSE	0.6031430
CCNTGTTTTTGTGTGTGATGATC	B6	19	47974223	47974246	-	0	0	0	18	1	0	0	17	1	1	0	0	0	0	FALSE	0.6633600
CCNTGTTTTTGTGTTACCAGACC	129S1	12	54047755	54047778	-	0	0	0	14	1	0	0	13	0	0	0	1	0	1	FALSE	0.6578470
CCNTGTTTTTGTTAAATACGGGA	B6	9	115005524	115005547	-	0	0	0	3	1	0	0	3	1	1	0	0	0	0	FALSE	0.5839680
CCNTGTTTTTGTTAGTATTTCAA	B6	6	80942630	80942653	-	0	0	4	68	1	0	4	70	1	2	0	0	0	0	FALSE	0.6570410
CCNTGTTTTTGTTAGTTTAGAAA	129S1	1	66712784	66712807	-	0	0	1	53	1	0	1	51	1	1	0	0	0	0	FALSE	0.6831650
CCNTGTTTTTGTTATCAGAATAT	129S1	18	9843853	9843876	-	0	0	4	32	1	0	4	33	1	1	0	0	0	0	FALSE	0.6989420
CCNTGTTTTTGTTCCCTCTATCA	B6	5	26561495	26561518	-	0	0	2	20	1	0	2	21	1	1	0	0	0	0	FALSE	0.6796760
CCNTGTTTTTGTTGTACTGCCCT	129S1	5	32885451	32885474	-	0	0	1	14	1	0	1	15	0	1	0	0	1	0	FALSE	0.7234550
CCNTGTTTTTGTTGTGACCATAT	B6	17	51574582	51574605	-	0	0	2	22	1	0	2	22	1	1	0	0	0	0	FALSE	0.6520510
CCNTGTTTTTGTTGTTGTGGGCT	129S1	3	71574214	71574237	-	0	0	1	62	1	0	1	65	1	1	0	0	0	0	FALSE	0.6263370
CCNTGTTTTTGTTTCCATTCACA	B6	13	46842924	46842947	-	0	0	5	39	1	0	5	39	1	2	0	0	0	0	FALSE	0.6995510
CCNTGTTTTTGTTTCTATGTGTC	129S1	8	6833646	6833669	-	0	0	2	93	1	0	2	98	1	2	0	0	0	0	FALSE	0.7055510
CCNTGTTTTTGTTTGACTTTTGG	129S1	2	161817926	161817949	-	0	0	6	77	1	0	6	76	1	1	0	0	0	0	FALSE	0.6659760
CCNTGTTTTTGTTTTTCTTACAT	B6	14	109730691	109730714	-	0	0	9	191	1	0	7	190	1	1	0	0	0	0	FALSE	0.6694040
CCNTGTTTTTGTTTTTTGTACCA	B6	12	61580832	61580855	-	0	0	2	73	1	0	4	76	1	1	0	0	0	0	FALSE	0.6634760
CCNTGTTTTTTAAAAAAAAGCAC	129S1	5	28015856	28015879	-	0	0	12	120	1	0	11	117	0	0	0	0	0	1	FALSE	0.5868490
CCNTGTTTTTTAAAAAAAATGGT	129S1	5	103723970	103723993	-	0	0	13	149	1	0	11	152	0	2	0	0	0	0	FALSE	0.5521190
CCNTGTTTTTTAAAAAACAAGAA	129S1	12	31787725	31787748	-	0	0	26	293	1	0	26	296	0	0	1	0	1	0	FALSE	0.4895550
CCNTGTTTTTTAAAAACTGTAGC	B6	4	106225179	106225202	-	0	0	5	33	1	0	5	35	0	0	0	0	0	1	FALSE	0.5161840
CCNTGTTTTTTAAAACTGTGGCT	129S1	5	78367445	78367468	-	0	0	4	35	1	0	6	35	2	4	0	0	0	0	TRUE	0.5620840
CCNTGTTTTTTAAACCTTGTAAG	129S1	8	30273827	30273850	-	0	0	2	21	1	0	1	21	0	2	0	0	0	0	FALSE	0.5615020
CCNTGTTTTTTAAAGGGTATGCT	129S1	7	76755640	76755663	-	0	0	3	40	1	0	3	41	0	0	0	0	0	0	FALSE	0.6415460
CCNTGTTTTTTAACTACCATAGA	B6	12	114880392	114880415	-	0	0	0	8	1	0	0	7	0	0	0	0	0	1	FALSE	0.6704920
CCNTGTTTTTTAACTGTATTATG	B6	14	83433316	83433339	-	0	0	2	37	1	0	2	41	0	0	0	0	1	0	FALSE	0.5325750
CCNTGTTTTTTAACTGTTGTGGC	129S1	1	111880800	111880823	-	0	0	1	16	1	0	1	17	0	0	0	0	1	0	FALSE	0.6533830
CCNTGTTTTTTAAGAGTTAAATG	B6	13	68998696	68998719	-	0	0	2	36	1	0	2	38	0	0	0	0	0	1	FALSE	0.5436710
CCNTGTTTTTTAAGATAAAATCA	B6	15	20176451	20176474	-	0	0	4	63	1	0	4	62	1	1	0	0	0	0	FALSE	0.5291900
CCNTGTTTTTTAAGTTGTGCTGA	B6	3	148605965	148605988	-	0	0	1	20	1	0	1	19	1	1	0	0	0	0	FALSE	0.6617350
CCNTGTTTTTTAATTACACAGAA	129S1	15	93659205	93659228	-	0	0	1	46	1	0	2	42	0	1	0	0	0	1	FALSE	0.5270420
CCNTGTTTTTTAATTATTTGCAT	129S1	7	103496636	103496659	-	0	0	4	94	1	0	4	98	0	2	0	0	0	1	FALSE	0.5724160
CCNTGTTTTTTACAAAAAAAATT	129S1	9	96496485	96496508	-	0	0	14	216	1	0	13	213	0	2	0	0	0	0	FALSE	0.5713890
CCNTGTTTTTTACATAAATTCTC	B6	13	10200475	10200498	-	0	0	5	38	1	0	3	39	0	2	0	0	0	0	FALSE	0.6977240
CCNTGTTTTTTACCATATTTGAC	129S1	4	113658797	113658820	-	0	0	0	26	1	0	1	26	1	5	0	0	0	0	TRUE	0.5843860
CCNTGTTTTTTACTAAATATCGT	B6	8	46250753	46250776	-	0	0	1	6	1	0	0	6	0	2	1	0	1	0	FALSE	0.6669660
CCNTGTTTTTTAGATAGCAGTAG	129S1	8	89160817	89160840	-	0	0	1	13	1	0	1	11	0	1	0	0	0	1	FALSE	0.6643720
CCNTGTTTTTTAGCCCCCCTGGG	129S1	15	55485352	55485375	-	0	0	1	30	1	0	1	29	1	1	0	0	0	0	FALSE	0.5671880
CCNTGTTTTTTAGGGCCTCTATG	B6	14	72656461	72656484	-	0	0	0	8	1	0	0	8	0	0	0	0	1	0	FALSE	0.5365730
CCNTGTTTTTTAGTGACTGATAC	B6	2	102976559	102976582	-	0	0	2	7	1	0	1	7	0	2	0	0	0	0	FALSE	0.6651160
CCNTGTTTTTTAGTGGCTAATAC	129S1	2	102976559	102976582	-	0	0	2	13	1	0	1	12	0	2	0	0	0	0	FALSE	0.6842810
CCNTGTTTTTTAGTTCTATAAGG	B6	13	19839574	19839597	-	0	0	1	16	1	0	2	16	0	0	0	0	1	0	FALSE	0.6328790
CCNTGTTTTTTAGTTTGTAAACC	129S1	14	22178494	22178517	-	0	0	0	25	1	0	0	25	0	0	0	0	0	1	FALSE	0.6825380
CCNTGTTTTTTATAACTTAAATA	B6	9	45456994	45457017	-	0	0	2	73	1	0	2	67	0	0	0	0	0	1	FALSE	0.6627920
CCNTGTTTTTTATAATGCATAAG	B6	15	19490147	19490170	-	0	0	2	30	1	0	1	32	0	0	0	0	1	0	FALSE	0.6364480
CCNTGTTTTTTATACATAGTTTT	B6	12	26109807	26109830	-	0	0	3	48	1	0	3	49	0	0	0	0	1	0	FALSE	0.6066850
CCNTGTTTTTTATACCCATAAAT	129S1	12	59763099	59763122	-	0	0	0	28	1	0	0	31	0	0	0	0	0	1	FALSE	0.5272420
CCNTGTTTTTTATATAGGCTCCC	129S1	5	12445610	12445633	-	0	0	35	167	1	0	33	169	0	2	0	0	0	0	FALSE	0.6451780
CCNTGTTTTTTATATGAATTCTC	129S1	13	10200475	10200498	-	0	0	4	39	1	0	4	36	0	2	0	0	0	0	FALSE	0.6830220
CCNTGTTTTTTATCACACATGTT	B6	15	31625430	31625453	-	0	0	1	29	1	0	1	26	0	0	0	0	0	1	FALSE	0.6734780
CCNTGTTTTTTATCACAGCGCTC	129S1	2	71866945	71866968	-	0	0	1	12	1	0	0	12	0	2	0	0	0	0	FALSE	0.6675260
CCNTGTTTTTTATCATTATTCCC	B6	14	12054826	12054849	-	0	0	3	22	1	0	3	21	0	0	0	0	0	1	FALSE	0.6464050
CCNTGTTTTTTATTCTTTACAAT	B6	6	26368545	26368568	-	0	0	6	93	1	0	5	94	0	0	1	0	1	0	FALSE	0.6611480
CCNTGTTTTTTATTGTTGTTTTA	B6	8	127929598	127929621	-	0	0	27	416	1	0	27	410	0	0	0	0	1	0	FALSE	0.6688530
CCNTGTTTTTTATTTCTCTGGCT	B6	11	87852198	87852221	-	0	0	3	61	1	0	3	59	0	1	0	0	1	0	FALSE	0.6515920
CCNTGTTTTTTATTTCTGTGCAA	B6	12	67981182	67981205	-	0	0	3	49	1	0	2	47	0	0	0	0	1	0	FALSE	0.6610560
CCNTGTTTTTTCAAATATGATTT	129S1	17	36218299	36218322	-	0	0	2	82	1	0	2	80	0	0	0	0	0	1	FALSE	0.5828710
CCNTGTTTTTTCACAAGGGACAC	129S1	9	103599946	103599969	-	0	0	2	13	1	0	2	14	0	0	0	0	0	1	FALSE	0.6155130
CCNTGTTTTTTCACAGTTGTCAA	B6	10	68089296	68089319	-	0	0	2	18	1	0	2	16	0	0	0	0	1	0	FALSE	0.6458050
CCNTGTTTTTTCACTGCCAACCA	129S1	8	68308127	68308150	-	0	0	0	21	1	0	0	21	1	1	0	0	0	0	FALSE	0.6371080
CCNTGTTTTTTCAGATGAACTGA	129S1	4	114355105	114355128	-	0	0	1	20	1	0	0	20	0	0	0	0	1	0	FALSE	0.6753970
CCNTGTTTTTTCAGGTGTTTGGT	B6	8	34332436	34332459	-	0	0	1	29	1	0	1	30	1	2	0	0	0	0	FALSE	0.6294340
CCNTGTTTTTTCATATCCATGGC	129S1	17	17923286	17923309	-	0	0	0	32	1	0	1	33	0	0	0	0	0	1	FALSE	0.6616200
CCNTGTTTTTTCATTCTTTTATA	129S1	9	4521893	4521916	-	0	0	10	134	1	0	9	135	0	2	0	0	0	0	FALSE	0.6182750
CCNTGTTTTTTCCATAGAGCCAT	129S1	6	49996761	49996784	-	0	0	2	17	1	0	3	17	1	1	0	0	0	0	FALSE	0.6390550
CCNTGTTTTTTCCCCAGAACTCA	129S1	4	147599122	147599145	-	0	0	3	50	1	0	2	50	1	1	0	0	0	0	TRUE	0.6276810
CCNTGTTTTTTCCCCCCATCCTA	B6	2	101909664	101909687	-	0	0	2	24	1	0	1	25	0	0	0	0	1	0	FALSE	0.5688850
CCNTGTTTTTTCCCCCTTTGAAA	B6	8	43124783	43124806	-	0	0	8	52	1	0	6	54	0	2	0	0	0	0	FALSE	0.6088280
CCNTGTTTTTTCCCCTCTCCTGT	B6	15	20481613	20481636	-	0	0	10	74	1	0	11	70	0	0	0	0	0	1	FALSE	0.6162860
CCNTGTTTTTTCCCTTCATATGA	B6	10	22560304	22560327	-	0	0	0	31	1	0	0	29	0	3	0	0	0	0	TRUE	0.6864010
CCNTGTTTTTTCCCTTCTACTCC	129S1	4	35552776	35552799	-	0	0	3	89	1	0	3	88	1	1	0	0	0	0	FALSE	0.6460660
CCNTGTTTTTTCCTCATCTCTTC	B6	4	48659845	48659868	-	0	0	5	83	1	0	5	86	1	1	0	0	0	0	FALSE	0.6051400
CCNTGTTTTTTCCTCTCCAACTC	B6	14	47429829	47429852	-	0	0	2	54	1	0	1	61	0	1	0	0	0	1	FALSE	0.7097260
CCNTGTTTTTTCCTTGTATCCTT	129S1	14	33716440	33716463	-	0	0	3	62	1	0	3	70	1	3	0	0	0	0	FALSE	0.6429610
CCNTGTTTTTTCTAAATATGTGA	B6	14	104440788	104440811	-	0	0	1	41	1	0	2	41	0	0	0	0	1	0	FALSE	0.6600860
CCNTGTTTTTTCTAGCTAAAGCA	129S1	8	15606460	15606483	-	0	0	1	11	1	0	1	12	0	0	0	0	0	1	FALSE	0.5568660
CCNTGTTTTTTCTCAAACCTCAT	B6	3	65095132	65095155	-	0	0	4	171	1	0	4	172	1	1	0	0	0	0	FALSE	0.6567510
CCNTGTTTTTTCTCCTGTCTCCC	B6	12	69431009	69431032	-	0	0	7	63	1	0	7	64	1	1	0	0	0	0	FALSE	0.6340700
CCNTGTTTTTTCTCTCTCTATAT	B6	2	4456096	4456119	-	0	0	12	154	1	0	10	144	0	1	0	0	1	0	FALSE	0.6394770
CCNTGTTTTTTCTGTGAGCCTAT	B6	6	92499182	92499205	-	0	0	3	15	1	0	2	14	0	0	0	0	1	0	FALSE	0.7332900
CCNTGTTTTTTCTTAGACTTTGA	B6	8	6334205	6334228	-	0	0	3	38	1	0	2	36	0	2	0	0	0	0	FALSE	0.6834600
CCNTGTTTTTTCTTCCGAGCCCA	B6	1	191399282	191399305	-	0	0	2	8	1	0	1	8	0	2	0	0	0	0	FALSE	0.7102830
CCNTGTTTTTTCTTCTCATTCTT	129S1	X	134825360	134825383	-	0	0	9	244	1	0	8	237	0	0	0	0	0	1	FALSE	0.7073680
CCNTGTTTTTTCTTGACCCAGAC	B6	10	92506259	92506282	-	0	0	2	17	1	0	2	17	0	0	0	0	1	0	FALSE	0.6398710
CCNTGTTTTTTCTTTGGAATCAT	B6	4	90466101	90466124	-	0	0	1	40	1	0	1	41	0	0	0	0	0	1	FALSE	0.6171090
CCNTGTTTTTTGAAAGGCCTTAT	129S1	15	86151897	86151920	-	0	0	0	17	1	0	0	17	0	0	0	0	0	0	FALSE	0.6384520
CCNTGTTTTTTGAAGCAAACAGC	B6	14	70925388	70925411	-	0	0	1	29	1	0	1	30	0	1	0	0	0	1	FALSE	0.6307960
CCNTGTTTTTTGACTGTCATTTC	129S1	14	17854341	17854364	-	0	0	5	29	1	0	5	29	1	2	0	0	0	0	FALSE	0.6728790
CCNTGTTTTTTGAGCCTTCCAAT	129S1	10	45035640	45035663	-	0	0	2	9	1	0	2	10	0	0	0	0	0	1	FALSE	0.6198300	Prep
CCNTGTTTTTTGAGGCATTTGTT	B6	7	36458242	36458265	-	0	0	4	53	1	0	4	52	0	0	0	0	1	0	FALSE	0.6494130
CCNTGTTTTTTGATACACTCAGA	129S1	6	88700543	88700566	-	0	0	1	22	1	0	1	17	0	0	0	0	0	1	FALSE	0.6691420
CCNTGTTTTTTGATAGAAGGGTG	129S1	1	171567321	171567344	-	0	0	0	11	1	0	0	11	1	2	0	0	0	0	FALSE	0.5431810
CCNTGTTTTTTGATATTTTTTTG	129S1	14	35103481	35103504	-	0	0	12	247	1	0	12	237	0	0	0	0	1	0	FALSE	0.6019050
CCNTGTTTTTTGATCTCACTGTA	129S1	14	71944356	71944379	-	0	0	2	26	1	0	1	26	0	2	0	0	0	0	FALSE	0.6833070
CCNTGTTTTTTGATTAGGGTTAT	129S1	4	78497046	78497069	-	0	0	4	56	1	0	4	56	0	3	0	0	0	0	FALSE	0.7438890
CCNTGTTTTTTGCAATCTATCTC	B6	15	39401928	39401951	-	0	0	1	128	1	0	1	130	0	0	0	0	1	0	FALSE	0.6509440
CCNTGTTTTTTGCAGGTATAGTA	129S1	12	31734537	31734560	-	0	0	0	18	1	0	0	19	0	0	0	0	1	0	FALSE	0.5994580
CCNTGTTTTTTGCTACGGAACCC	129S1	4	91904935	91904958	-	0	0	0	3	1	0	0	3	0	1	0	0	0	1	FALSE	0.6584870
CCNTGTTTTTTGCTGAATCAGGC	B6	2	75142987	75143010	-	0	0	0	11	1	0	0	12	0	0	0	0	0	1	FALSE	0.5847660
CCNTGTTTTTTGCTGCTTCCTCT	B6	12	24145279	24145302	-	0	0	2	64	1	0	3	63	1	1	0	0	0	0	FALSE	0.6025460
CCNTGTTTTTTGCTTAAAAATTT	B6	8	81900298	81900321	-	0	0	2	84	1	0	3	73	0	0	0	0	1	0	FALSE	0.6644580
CCNTGTTTTTTGCTTAAAATATT	129S1	8	81900298	81900321	-	0	0	2	92	1	0	1	89	0	0	0	0	1	0	FALSE	0.6758350
CCNTGTTTTTTGCTTTCTCCTAT	129S1	1	184549923	184549946	-	0	0	4	63	1	0	4	63	0	0	0	0	0	1	FALSE	0.6630930
CCNTGTTTTTTGCTTTGTCATGT	B6	17	75058775	75058798	-	0	0	6	86	1	0	5	87	1	1	0	0	0	0	FALSE	0.6488260
CCNTGTTTTTTGGAGACCTCTCA	129S1	7	128604046	128604069	-	0	0	0	17	1	0	0	18	0	0	0	0	1	0	FALSE	0.6928310
CCNTGTTTTTTGGCCCCTTCTCC	B6	2	144322123	144322146	-	0	0	2	26	1	0	1	27	0	2	0	0	0	0	FALSE	0.5613950
CCNTGTTTTTTGGTAACACTCTA	129S1	12	116116407	116116430	-	0	0	1	6	1	0	1	6	0	0	0	0	1	0	FALSE	0.6506180
CCNTGTTTTTTGGTAAGACTGCC	129S1	2	132298281	132298304	-	0	0	0	11	1	0	0	10	0	1	0	0	0	1	FALSE	0.6339670
CCNTGTTTTTTGGTCCCCTCTCC	129S1	2	144322123	144322146	-	0	0	3	41	1	0	1	41	0	2	0	0	0	0	FALSE	0.6498010
CCNTGTTTTTTGGTTTATGTTAT	129S1	4	51311043	51311066	-	0	0	8	151	1	0	9	145	0	0	0	0	1	0	FALSE	0.6967520
CCNTGTTTTTTGTAAAGGGCATT	129S1	7	12899833	12899856	-	0	0	1	21	1	0	1	19	1	1	0	0	0	0	FALSE	0.6933880
CCNTGTTTTTTGTAGGATCTGCT	B6	2	156230703	156230726	-	0	0	1	19	1	0	1	18	0	0	0	0	1	0	FALSE	0.6246100
CCNTGTTTTTTGTATCTCTGGAG	129S1	12	26616265	26616288	-	0	0	4	22	1	0	4	23	0	0	0	0	1	0	FALSE	0.5619880
CCNTGTTTTTTGTCATTTTTACT	129S1	5	82806679	82806702	-	0	0	1	99	1	0	1	101	1	1	0	0	1	0	FALSE	0.7103790
CCNTGTTTTTTGTCCTCTCTTTC	129S1	15	39044111	39044134	-	0	0	3	91	1	0	5	90	0	1	0	0	0	1	FALSE	0.6679210
CCNTGTTTTTTGTCTCACATATA	129S1	15	20006706	20006729	-	0	0	1	27	1	0	1	27	1	2	0	0	0	0	FALSE	0.6073910
CCNTGTTTTTTGTGCAATCATTG	129S1	2	160176302	160176325	-	0	0	1	17	1	0	0	17	0	0	0	0	0	1	FALSE	0.6256690
CCNTGTTTTTTGTGCACCCCCGC	129S1	18	67970662	67970685	-	0	0	2	1	1	0	1	3	0	2	0	0	0	0	FALSE	0.5753580
CCNTGTTTTTTGTGCACTTTTTG	129S1	2	77322074	77322097	-	0	0	1	40	1	0	1	41	0	0	0	0	0	1	FALSE	0.5501230
CCNTGTTTTTTGTGCAGAATCTA	B6	6	92040373	92040396	-	0	0	0	13	1	0	0	13	0	0	0	0	1	0	FALSE	0.6099800
CCNTGTTTTTTGTGTACTTTTAT	B6	4	50212782	50212805	-	0	0	4	69	1	0	3	74	0	0	0	0	1	0	FALSE	0.7035080
CCNTGTTTTTTGTTAACTGCCCA	B6	11	44830885	44830908	-	0	0	3	28	1	0	3	25	0	0	0	0	1	0	FALSE	0.6557070
CCNTGTTTTTTGTTATATAACCA	129S1	1	76512610	76512633	-	0	0	0	36	1	0	0	37	1	1	0	0	0	0	FALSE	0.6864120
CCNTGTTTTTTGTTATCCGCCCC	129S1	6	136948754	136948777	-	0	0	1	11	1	0	1	7	0	1	0	0	0	1	FALSE	0.6086360
CCNTGTTTTTTGTTCATTAATGT	129S1	11	98132902	98132925	-	0	0	3	53	1	0	3	50	0	0	0	0	0	1	FALSE	0.6802110
CCNTGTTTTTTGTTCGCCACCCT	B6	6	8485884	8485907	-	0	0	0	9	1	0	0	8	1	1	0	0	0	0	FALSE	0.6704850
CCNTGTTTTTTGTTTAAAATTCT	129S1	6	20366091	20366114	-	0	0	7	131	1	0	7	126	0	0	0	0	0	1	FALSE	0.6143770
CCNTGTTTTTTGTTTACTTAGAA	B6	2	99619649	99619672	-	0	0	2	54	1	0	2	54	0	0	0	0	1	0	FALSE	0.6631220
CCNTGTTTTTTGTTTTGTGTAGC	B6	15	93575446	93575469	-	0	0	6	103	1	0	5	111	0	1	0	0	1	0	FALSE	0.6814870
CCNTGTTTTTTGTTTTTGGGTAT	B6	14	47308599	47308622	-	0	0	12	242	1	0	13	253	1	2	0	0	0	0	FALSE	0.6911850
CCNTGTTTTTTTAAAAACGAAAA	129S1	7	30059952	30059975	-	0	0	9	192	1	0	11	190	0	0	0	0	0	1	FALSE	0.5596010	Lrfn3
CCNTGTTTTTTTAAAAATGCAGA	B6	9	24098663	24098686	-	0	0	5	73	1	0	4	71	0	2	0	0	0	0	FALSE	0.6393540
CCNTGTTTTTTTAAACCACCCCT	B6	4	147474161	147474184	-	0	0	7	21	1	0	6	20	0	2	0	0	0	0	TRUE	0.6654400
CCNTGTTTTTTTAAATGAGGAAA	B6	9	50567677	50567700	-	0	0	7	92	1	0	7	83	0	0	0	0	0	1	FALSE	0.6087530
CCNTGTTTTTTTAACTGTATTAT	129S1	14	83433316	83433339	-	0	0	3	66	1	0	3	64	0	0	0	0	1	0	FALSE	0.6682220
CCNTGTTTTTTTAAGAAGATTTT	129S1	6	62020413	62020436	-	0	0	9	118	1	0	9	124	1	1	0	0	0	1	FALSE	0.6059180
CCNTGTTTTTTTAAGTAATCTCT	129S1	8	96951486	96951509	-	0	0	3	46	1	0	2	45	0	2	0	0	0	0	FALSE	0.6270050
CCNTGTTTTTTTAATTGTTTGCA	B6	7	103496636	103496659	-	0	0	3	96	1	0	3	87	0	2	0	0	0	1	FALSE	0.5781270
CCNTGTTTTTTTACATACTCTCT	B6	14	34618289	34618312	-	0	0	2	40	1	0	1	45	0	0	0	0	0	1	FALSE	0.6853800
CCNTGTTTTTTTACCAGAGGCCA	129S1	2	58486509	58486532	-	0	0	1	24	1	0	1	21	1	1	0	0	0	0	FALSE	0.5514830
CCNTGTTTTTTTACCATTTATTT	129S1	7	83239700	83239723	-	0	0	12	227	1	0	14	228	0	0	0	0	0	1	FALSE	0.6257490
CCNTGTTTTTTTACTGGATCACA	B6	15	38715765	38715788	-	0	0	1	23	1	0	0	21	0	0	0	0	1	0	FALSE	0.6951510
CCNTGTTTTTTTAGAATTAAGAT	B6	12	45274481	45274504	-	0	0	2	40	1	0	2	39	0	0	0	0	0	2	FALSE	0.6301610
CCNTGTTTTTTTAGGGCCTCTAT	129S1	14	72656461	72656484	-	0	0	1	11	1	0	2	11	0	0	0	0	1	0	FALSE	0.6427270
CCNTGTTTTTTTAGGGGGAGGAT	B6	6	136730375	136730398	-	0	0	1	20	1	0	1	22	0	0	0	0	1	0	FALSE	0.6416890
CCNTGTTTTTTTAGGTCCATGGA	129S1	2	46880761	46880784	-	0	0	2	20	1	0	2	17	0	0	0	0	0	1	FALSE	0.6603760
CCNTGTTTTTTTAGTTTGTAAAC	B6	14	22178494	22178517	-	0	0	2	38	1	0	1	35	0	0	0	0	0	1	FALSE	0.6818220
CCNTGTTTTTTTATAAAAATCAA	B6	7	116454119	116454142	-	0	0	6	102	1	0	7	103	0	0	0	0	0	1	FALSE	0.5465570
CCNTGTTTTTTTATAATGCATAA	129S1	15	19490147	19490170	-	0	0	1	39	1	0	1	39	0	0	0	0	1	0	FALSE	0.6841190
CCNTGTTTTTTTATACCCATAAA	B6	12	59763099	59763122	-	0	0	0	28	1	0	0	31	0	0	0	0	0	1	FALSE	0.5696280
CCNTGTTTTTTTATATTATTATA	129S1	2	145436534	145436557	-	0	0	11	180	1	0	7	181	0	0	0	0	0	1	FALSE	0.5994660
CCNTGTTTTTTTATCATGTTGTT	129S1	5	22944215	22944238	-	0	0	4	81	1	0	3	78	0	0	0	0	0	1	FALSE	0.7075890
CCNTGTTTTTTTATGCAGACTAT	129S1	9	51106502	51106525	-	0	0	1	23	1	0	1	23	0	0	0	0	0	1	FALSE	0.6246100
CCNTGTTTTTTTATTAATCAAAA	129S1	8	5940791	5940814	-	0	0	23	127	1	0	23	127	0	2	0	0	0	0	FALSE	0.5801220
CCNTGTTTTTTTATTTCTGTGCA	129S1	12	67981182	67981205	-	0	0	5	103	1	0	5	98	0	0	0	0	1	0	FALSE	0.6703020
CCNTGTTTTTTTCAAGCACATCG	B6	4	89835150	89835173	-	0	0	0	8	1	0	0	8	1	1	0	0	0	0	FALSE	0.4712050
CCNTGTTTTTTTCAATCGGAGAA	129S1	12	29087182	29087205	-	0	0	1	12	1	0	1	11	1	1	0	0	0	0	FALSE	0.5561180
CCNTGTTTTTTTCACAGTTGTCA	129S1	10	68089296	68089319	-	0	0	2	17	1	0	1	18	0	0	0	0	1	0	FALSE	0.6862340
CCNTGTTTTTTTCATATCCATGG	B6	17	17923286	17923309	-	0	0	7	91	1	0	7	89	0	0	0	0	0	1	FALSE	0.6202910
CCNTGTTTTTTTCCATTCCCTCC	129S1	15	39994674	39994697	-	0	0	5	63	1	0	4	65	0	2	0	0	0	0	FALSE	0.6658530
CCNTGTTTTTTTCCATTTAATCA	B6	11	56075421	56075444	-	0	0	4	51	1	0	4	49	0	0	0	0	1	0	FALSE	0.6048220
CCNTGTTTTTTTCCCAAGGCTGT	129S1	4	25356487	25356510	-	0	0	2	25	1	0	1	28	0	0	0	0	0	1	FALSE	0.6428910
CCNTGTTTTTTTCCCAGACATTG	129S1	5	117189626	117189649	-	0	0	3	29	1	0	2	30	0	0	0	0	0	1	FALSE	0.5734780
CCNTGTTTTTTTCCCCAGACATT	B6	5	117189626	117189649	-	0	0	3	33	1	0	2	38	0	0	0	0	0	1	FALSE	0.6829930
CCNTGTTTTTTTCCCCCCATCCT	129S1	2	101909664	101909687	-	0	0	1	78	1	0	1	76	0	0	0	0	1	0	FALSE	0.6694120
CCNTGTTTTTTTCCCGGAATTTG	B6	8	40463895	40463918	-	0	0	2	15	1	0	1	14	0	2	0	0	0	0	FALSE	0.5834320
CCNTGTTTTTTTCCTAGTAGTTG	129S1	16	40479270	40479293	-	0	0	3	28	1	0	3	30	1	2	0	0	0	1	FALSE	0.6600430
CCNTGTTTTTTTCCTCTGAAAGC	129S1	8	42375892	42375915	-	0	0	5	42	1	0	4	38	0	0	0	0	0	1	FALSE	0.6866920
CCNTGTTTTTTTCCTGTCATGAT	129S1	6	44459310	44459333	-	0	0	4	40	1	0	4	39	1	1	0	0	0	1	FALSE	0.7000060
CCNTGTTTTTTTCCTTACATGTA	129S1	10	27341162	27341185	-	0	0	4	46	1	0	2	45	0	2	0	0	0	0	FALSE	0.6678610
CCNTGTTTTTTTCTAAATATCTA	B6	2	42905115	42905138	-	0	0	3	102	1	0	2	102	0	0	0	0	1	0	FALSE	0.7473490
CCNTGTTTTTTTCTAAATATGTG	129S1	14	104440788	104440811	-	0	0	6	65	1	0	4	67	0	0	0	0	1	0	FALSE	0.6203520
CCNTGTTTTTTTCTAGCTAAAGC	B6	8	15606460	15606483	-	0	0	1	20	1	0	1	18	0	0	0	0	0	1	FALSE	0.6544870
CCNTGTTTTTTTCTATTAATCAG	B6	8	42813501	42813524	-	0	0	2	47	1	0	1	47	1	1	0	0	1	0	FALSE	0.6832530
CCNTGTTTTTTTCTCACCAGACT	B6	9	111226872	111226895	-	0	0	5	37	1	0	5	39	0	0	1	0	1	0	FALSE	0.7116190
CCNTGTTTTTTTCTCATGTAGAA	129S1	4	56377878	56377901	-	0	0	4	45	1	0	4	44	0	0	0	0	0	1	FALSE	0.6853320
CCNTGTTTTTTTCTCGATAGTGA	B6	10	92649232	92649255	-	0	0	3	14	1	0	2	15	0	0	0	0	1	0	FALSE	0.7406320
CCNTGTTTTTTTCTGCCTGGTTT	129S1	7	116599090	116599113	-	0	0	4	163	1	0	3	167	0	2	0	0	0	0	FALSE	0.6900070
CCNTGTTTTTTTCTGGTGAGCTG	129S1	8	92546668	92546691	-	0	0	0	22	1	0	1	23	0	0	0	0	1	0	FALSE	0.6811120
CCNTGTTTTTTTCTGTGAGCCTA	129S1	6	92499182	92499205	-	0	0	1	33	1	0	0	32	0	0	0	0	1	0	FALSE	0.7669170
CCNTGTTTTTTTCTGTTAAAGGT	B6	2	52248147	52248170	-	0	0	4	49	1	0	5	50	0	0	0	0	1	0	FALSE	0.6678480
CCNTGTTTTTTTCTTCTCATTCT	B6	X	134825360	134825383	-	0	0	10	250	1	0	12	260	0	0	0	0	0	1	FALSE	0.7152640
CCNTGTTTTTTTCTTGACCCAGA	129S1	10	92506259	92506282	-	0	0	6	78	1	0	6	75	0	0	0	0	1	0	FALSE	0.7220270
CCNTGTTTTTTTCTTTCAAGACA	B6	9	67117485	67117508	-	0	0	41	309	1	0	42	318	0	1	0	0	1	0	FALSE	0.6507860
CCNTGTTTTTTTCTTTCAGCTAC	129S1	15	74528909	74528932	-	0	0	4	63	1	0	3	56	0	0	0	0	0	1	FALSE	0.7165610
CCNTGTTTTTTTCTTTCTCTGGC	129S1	11	87852198	87852221	-	0	0	5	128	1	0	7	128	0	1	0	0	1	0	FALSE	0.6514350
CCNTGTTTTTTTCTTTTTATCGT	129S1	4	97784666	97784689	-	0	0	12	262	1	0	9	271	0	2	0	0	0	0	FALSE	0.6944120
CCNTGTTTTTTTCTTTTTGCTAA	B6	8	36170297	36170320	-	0	0	18	276	1	0	16	281	1	1	0	0	1	0	FALSE	0.7626910
CCNTGTTTTTTTGACAGCAGGTG	129S1	8	38900257	38900280	-	0	0	2	12	1	0	2	12	0	2	0	0	1	0	FALSE	0.5053240
CCNTGTTTTTTTGACGGCCTGGG	B6	4	128578546	128578569	-	0	0	0	3	1	0	0	2	0	0	0	0	1	0	FALSE	0.5811070
CCNTGTTTTTTTGACTAAGGGCT	129S1	6	146916860	146916883	-	0	0	1	25	1	0	0	27	0	0	0	0	0	1	FALSE	0.6577810
CCNTGTTTTTTTGATAACCTAGT	B6	4	145321047	145321070	-	0	0	1	41	1	0	1	40	0	1	0	0	1	0	FALSE	0.6966900
CCNTGTTTTTTTGCAATCTATCT	129S1	15	39401928	39401951	-	0	0	3	51	1	0	2	52	0	0	0	0	1	0	FALSE	0.6354370
CCNTGTTTTTTTGCCTTCTTCCA	129S1	16	88907823	88907846	-	0	0	5	58	1	0	5	57	0	0	0	0	0	1	FALSE	0.6123320
CCNTGTTTTTTTGCTACGAAACC	B6	4	91904935	91904958	-	0	0	0	5	1	0	0	6	0	1	0	0	0	1	FALSE	0.6808130
CCNTGTTTTTTTGCTTCTTCTTC	129S1	9	79828696	79828719	-	0	0	20	379	1	0	18	387	0	2	0	0	0	0	FALSE	0.5989700
CCNTGTTTTTTTGCTTTCTCCTA	B6	1	184549923	184549946	-	0	0	4	72	1	0	5	64	0	0	0	0	0	1	FALSE	0.6474490
CCNTGTTTTTTTGGATTTCTCTG	B6	11	114982476	114982499	-	0	0	0	79	1	0	1	72	0	1	0	0	1	0	FALSE	0.6178480	Rab37
CCNTGTTTTTTTGGCCCTGCAGT	B6	13	47116741	47116764	-	0	0	1	163	1	0	1	161	0	0	0	0	1	0	FALSE	0.5388580
CCNTGTTTTTTTGGCTAATATCT	B6	10	15260148	15260171	-	0	0	4	39	1	0	3	39	1	1	0	0	1	0	FALSE	0.6689440
CCNTGTTTTTTTGGGACTCTGGT	129S1	8	89440546	89440569	-	0	0	0	12	1	0	0	12	0	0	0	0	0	1	FALSE	0.6530310
CCNTGTTTTTTTGGGTGACTCTG	B6	8	89440546	89440569	-	0	0	3	75	1	0	3	70	0	0	0	0	0	1	FALSE	0.6049360
CCNTGTTTTTTTGGTCTTCTATG	B6	19	17369959	17369982	-	0	0	1	39	1	0	1	42	0	0	0	0	1	0	FALSE	0.6169770
CCNTGTTTTTTTGTACCTACTGG	B6	6	7988280	7988303	-	0	0	3	11	1	0	3	13	0	0	0	0	1	0	FALSE	0.6143080
CCNTGTTTTTTTGTAGGATCTGC	129S1	2	156230703	156230726	-	0	0	0	11	1	0	0	13	0	0	0	0	1	0	FALSE	0.6793130
CCNTGTTTTTTTGTATTCCAAAT	129S1	17	10293289	10293312	-	0	0	5	84	1	0	3	88	0	0	0	0	0	1	FALSE	0.6962010
CCNTGTTTTTTTGTCCTCTCTTC	B6	15	39044111	39044134	-	0	0	4	84	1	0	4	79	0	1	0	0	0	1	FALSE	0.7080960
CCNTGTTTTTTTGTGCAATCATT	B6	2	160176302	160176325	-	0	0	1	24	1	0	1	27	0	0	0	0	0	1	FALSE	0.7361280
CCNTGTTTTTTTGTGCTTTTGAG	B6	17	3774824	3774847	-	0	0	8	153	1	0	7	147	0	0	0	0	1	0	FALSE	0.5490370
CCNTGTTTTTTTGTGTACTTTTA	129S1	4	50212782	50212805	-	0	0	5	89	1	0	3	91	0	0	0	0	1	0	FALSE	0.6853170
CCNTGTTTTTTTGTTAACTGCCC	129S1	11	44830885	44830908	-	0	0	4	14	1	0	3	18	0	0	0	0	1	0	FALSE	0.6916240
CCNTGTTTTTTTGTTCATTAATG	B6	11	98132902	98132925	-	0	0	0	50	1	0	0	52	0	0	0	0	0	1	FALSE	0.6047030
CCNTGTTTTTTTGTTGGTTATTT	B6	12	114710138	114710161	-	0	0	33	432	1	0	35	433	1	1	0	0	1	0	TRUE	0.6454460
CCNTGTTTTTTTGTTTAAAATTC	B6	6	20366091	20366114	-	0	0	9	152	1	0	9	164	0	0	0	0	0	1	FALSE	0.6175750
CCNTGTTTTTTTGTTTAACAGTT	B6	18	11122173	11122196	-	0	0	2	85	1	0	3	88	0	0	0	0	1	0	FALSE	0.6552590
CCNTGTTTTTTTGTTTACTTAGA	129S1	2	99619649	99619672	-	0	0	215	97	1	0	214	103	0	0	0	0	1	0	FALSE	0.6840360
CCNTGTTTTTTTGTTTTATCATA	B6	11	116561205	116561228	-	0	0	7	172	1	0	10	157	0	0	0	0	1	0	FALSE	0.7024520
CCNTGTTTTTTTGTTTTGTGCAG	129S1	15	93575446	93575469	-	0	0	5	109	1	0	4	120	0	1	0	0	1	0	FALSE	0.6242980
CCNTGTTTTTTTTAAAGCTTAAT	129S1	3	13258114	13258137	-	0	0	17	200	1	0	13	202	0	0	0	0	1	0	FALSE	0.6267560
CCNTGTTTTTTTTAAAGGTAACC	129S1	16	65339603	65339626	-	0	0	6	36	1	0	7	39	0	0	0	0	0	1	FALSE	0.5926390
CCNTGTTTTTTTTAAATATCAGT	B6	1	128564796	128564819	-	0	0	2	88	1	0	6	80	0	0	0	0	1	0	FALSE	0.6821360
CCNTGTTTTTTTTAAATATTAAC	129S1	4	76912944	76912967	-	0	0	7	128	1	0	7	135	1	1	0	0	0	0	FALSE	0.5735240
CCNTGTTTTTTTTAAATGCTAAG	129S1	X	164919555	164919578	-	0	0	3	68	1	0	2	65	0	0	0	0	0	1	FALSE	0.5815500
CCNTGTTTTTTTTAAGGTTTTGT	B6	7	39520131	39520154	-	0	0	8	153	1	0	9	146	0	0	0	0	1	0	FALSE	0.7112520
CCNTGTTTTTTTTACAACTGAAA	B6	17	40494704	40494727	-	0	0	5	62	1	0	5	62	0	0	0	0	1	0	FALSE	0.6398960
CCNTGTTTTTTTTACACTAATCT	129S1	9	76807252	76807275	-	0	0	3	39	1	0	4	34	0	0	0	0	0	1	FALSE	0.6045040
CCNTGTTTTTTTTACCATTTATT	B6	7	83239700	83239723	-	0	0	13	304	1	0	15	298	0	0	0	0	0	1	FALSE	0.6692470
CCNTGTTTTTTTTACTGGATCAC	129S1	15	38715765	38715788	-	0	0	0	25	1	0	0	26	0	0	0	0	1	0	FALSE	0.6934230
CCNTGTTTTTTTTAGACACTGAC	129S1	16	11740558	11740581	-	0	0	1	39	1	0	1	36	0	0	0	0	0	1	FALSE	0.6542240
CCNTGTTTTTTTTAGACCTAGAG	129S1	1	125848471	125848494	-	0	0	0	19	1	0	0	19	0	0	0	0	0	1	FALSE	0.5571280
CCNTGTTTTTTTTAGCGTGCTGT	B6	9	104344257	104344280	-	0	0	1	20	1	0	0	18	0	2	0	0	0	0	FALSE	0.6857840
CCNTGTTTTTTTTAGGGTGGCGC	129S1	1	172561384	172561407	-	0	0	0	3	1	0	0	3	0	0	0	0	0	1	FALSE	0.6621130
CCNTGTTTTTTTTAGGTCCATGG	B6	2	46880761	46880784	-	0	0	0	16	1	0	0	17	0	0	0	0	0	1	FALSE	0.5930010
CCNTGTTTTTTTTATCATGTTGT	B6	5	22944215	22944238	-	0	0	4	102	1	0	4	97	0	0	0	0	0	1	FALSE	0.7182400
CCNTGTTTTTTTTATGTACAGAG	B6	1	123408048	123408071	-	0	0	2	31	1	0	1	30	1	1	0	0	1	0	FALSE	0.5681360
CCNTGTTTTTTTTATTACACAGA	B6	15	93659205	93659228	-	0	0	4	59	1	0	3	64	0	1	0	0	0	1	FALSE	0.6602290
CCNTGTTTTTTTTATTGTTTGAC	129S1	3	151391823	151391846	-	0	0	7	159	1	0	6	155	0	0	0	0	0	1	FALSE	0.6692230
CCNTGTTTTTTTTCAAAAACGAA	B6	7	30059952	30059975	-	0	0	1	65	1	0	1	67	0	0	0	0	0	1	FALSE	0.5968150	Lrfn3
CCNTGTTTTTTTTCACTGCACAT	B6	13	95979535	95979558	-	0	0	1	46	1	0	1	43	0	0	0	0	1	0	FALSE	0.6945450
CCNTGTTTTTTTTCAGAATATTT	129S1	5	6765360	6765383	-	0	0	11	130	1	0	11	126	0	0	0	0	0	1	FALSE	0.6031930
CCNTGTTTTTTTTCATAATTCTA	129S1	16	89548072	89548095	-	0	0	4	87	1	0	4	85	0	0	0	0	0	1	FALSE	0.6407980
CCNTGTTTTTTTTCATATATTGA	B6	6	50148416	50148439	-	0	0	5	77	1	0	6	81	0	0	0	0	1	0	FALSE	0.6970800
CCNTGTTTTTTTTCCAATCACCA	B6	1	63960919	63960942	-	0	0	1	34	1	0	1	29	1	1	0	0	1	0	FALSE	0.6673290
CCNTGTTTTTTTTCCACACTTAA	B6	13	107288329	107288352	-	0	0	0	42	1	0	0	42	0	0	0	0	1	0	FALSE	0.6191310
CCNTGTTTTTTTTCCAGAGATCA	B6	4	144624411	144624434	-	0	0	1	35	1	0	1	37	0	0	0	0	1	0	FALSE	0.6358480
CCNTGTTTTTTTTCCATTTAATC	129S1	11	56075421	56075444	-	0	0	4	132	1	0	4	130	0	0	0	0	1	0	FALSE	0.6289170
CCNTGTTTTTTTTCCCCTTCCAG	129S1	18	11307268	11307291	-	0	0	6	74	1	0	6	73	0	0	0	0	0	1	FALSE	0.5905790
CCNTGTTTTTTTTCCCTACTCTT	B6	9	107072139	107072162	-	0	0	2	87	1	0	3	82	0	0	0	0	1	0	FALSE	0.7110040
CCNTGTTTTTTTTCCTAGGAGTT	B6	16	40479270	40479293	-	0	0	4	87	1	0	4	83	1	2	0	0	0	1	FALSE	0.6654380
CCNTGTTTTTTTTCCTTAAGTAG	129S1	3	59304369	59304392	-	0	0	5	56	1	0	4	58	0	0	0	0	0	1	FALSE	0.5977410
CCNTGTTTTTTTTCCTTCCATGC	129S1	2	115512605	115512628	-	0	0	5	73	1	0	7	71	0	0	0	0	0	1	FALSE	0.6538920
CCNTGTTTTTTTTCCTTGTGGGT	B6	9	61403391	61403414	-	0	0	5	66	1	0	5	67	0	0	0	0	1	0	FALSE	0.6505510
CCNTGTTTTTTTTCTAAATATCT	129S1	2	42905115	42905138	-	0	0	11	143	1	0	13	136	0	0	0	0	1	0	FALSE	0.7463990
CCNTGTTTTTTTTCTCATGTAGA	B6	4	56377878	56377901	-	0	0	4	41	1	0	5	41	0	0	0	0	0	1	FALSE	0.7075490
CCNTGTTTTTTTTCTCCCTACTG	129S1	7	124971783	124971806	-	0	0	2	48	1	0	2	53	0	2	0	0	0	0	FALSE	0.6698600
CCNTGTTTTTTTTCTCGATAGTG	129S1	10	92649232	92649255	-	0	0	2	16	1	0	2	17	0	0	0	0	1	0	FALSE	0.6464630
CCNTGTTTTTTTTCTGCTGCAAG	B6	6	63707534	63707557	-	0	0	4	32	1	0	4	33	0	0	0	0	1	0	FALSE	0.5685380
CCNTGTTTTTTTTCTGTAGAATC	129S1	1	172114728	172114751	-	0	0	3	90	1	0	4	84	1	2	0	0	1	0	FALSE	0.6645970
CCNTGTTTTTTTTCTTAGTGTAG	B6	8	31297100	31297123	-	0	0	6	55	1	0	6	52	0	2	0	0	1	0	FALSE	0.6314260
CCNTGTTTTTTTTCTTCACCAGG	B6	17	79517202	79517225	-	0	0	3	52	1	0	2	46	0	0	0	0	0	1	FALSE	0.5917210
CCNTGTTTTTTTTCTTGGCATTT	129S1	16	35543050	35543073	-	0	0	9	168	1	0	10	175	0	0	0	0	0	1	FALSE	0.6235060
CCNTGTTTTTTTTCTTGGTATTA	129S1	14	84200793	84200816	-	0	0	5	99	1	0	6	106	0	0	0	0	0	1	FALSE	0.6831360
CCNTGTTTTTTTTCTTTATATAC	129S1	4	112013462	112013485	-	0	0	9	169	1	0	9	171	0	0	0	0	1	0	FALSE	0.5858870
CCNTGTTTTTTTTCTTTCAAGGG	129S1	17	63037070	63037093	-	0	0	5	95	1	0	5	104	0	0	0	0	0	1	FALSE	0.6342050
CCNTGTTTTTTTTCTTTGGAGAG	129S1	17	25974857	25974880	-	0	0	9	151	1	0	8	152	0	0	0	0	0	1	FALSE	0.5218800
CCNTGTTTTTTTTCTTTTTGCTA	129S1	8	36170297	36170320	-	0	0	45	617	1	0	47	615	1	1	0	0	1	0	FALSE	0.6723740
CCNTGTTTTTTTTGACAACCTAG	129S1	4	145321047	145321070	-	0	0	6	156	1	0	6	148	0	1	0	0	1	0	FALSE	0.6181650
CCNTGTTTTTTTTGACTAAGGGC	B6	6	146916860	146916883	-	0	0	2	16	1	0	1	18	0	0	0	0	0	1	FALSE	0.6545070
CCNTGTTTTTTTTGAGACCAAAC	B6	3	118172961	118172984	-	0	0	3	18	1	0	3	16	0	0	0	0	1	0	FALSE	0.5568660
CCNTGTTTTTTTTGAGGGGGAGG	129S1	6	136730375	136730398	-	0	0	8	126	1	0	10	130	0	0	0	0	1	0	FALSE	0.5787610
CCNTGTTTTTTTTGCCAACATTG	B6	7	106556839	106556862	-	0	0	5	279	1	0	5	279	0	0	0	0	1	0	FALSE	0.5485980	Olfr6
CCNTGTTTTTTTTGCCTTCTTCC	B6	16	88907823	88907846	-	0	0	9	101	1	0	7	106	0	0	0	0	0	1	FALSE	0.6668260
CCNTGTTTTTTTTGGCCCTGCAG	129S1	13	47116741	47116764	-	0	0	4	92	1	0	5	86	0	0	0	0	1	0	FALSE	0.5188550
CCNTGTTTTTTTTGTCAGTGTGT	129S1	8	16549916	16549939	-	0	0	8	135	1	0	9	136	0	1	0	0	1	0	FALSE	0.6573270
CCNTGTTTTTTTTGTGGAGTTCC	B6	6	104910538	104910561	-	0	0	2	27	1	0	1	26	0	0	0	0	1	0	FALSE	0.7082570
CCNTGTTTTTTTTGTGGTAGAGA	B6	7	116146582	116146605	-	0	0	3	40	1	0	3	33	0	0	0	0	1	0	FALSE	0.7117780
CCNTGTTTTTTTTGTTTTATTCT	B6	2	169787915	169787938	-	0	0	67	1470	1	0	63	1493	0	0	0	0	0	1	FALSE	0.6629560
CCNTGTTTTTTTTTAAAGGTAAC	B6	16	65339603	65339626	-	0	0	9	89	1	0	9	80	0	0	0	0	0	1	FALSE	0.6181360
CCNTGTTTTTTTTTAAATACTTA	129S1	17	37704063	37704086	-	0	0	22	355	1	0	24	342	0	0	0	0	0	1	FALSE	0.5927960
CCNTGTTTTTTTTTAAATGCTAA	B6	X	164919555	164919578	-	0	0	8	126	1	0	7	139	0	0	0	0	0	1	FALSE	0.6844350
CCNTGTTTTTTTTTAACATACTT	129S1	12	51681008	51681031	-	0	0	10	113	1	0	9	118	0	0	0	0	0	1	FALSE	0.6017540
CCNTGTTTTTTTTTAACATTTAG	129S1	17	92897632	92897655	-	0	0	11	234	1	0	12	248	0	0	0	0	0	1	FALSE	0.5651260
CCNTGTTTTTTTTTAAGTATGGC	129S1	17	72411468	72411491	-	0	0	1	32	1	0	3	36	0	0	0	0	0	1	FALSE	0.6269320
CCNTGTTTTTTTTTAAGTTAATA	B6	18	65233861	65233884	-	0	0	13	180	1	0	13	195	0	0	0	0	1	0	FALSE	0.5854860
CCNTGTTTTTTTTTAATATGGAC	129S1	11	93181286	93181309	-	0	0	3	64	1	0	5	60	0	0	0	0	0	1	FALSE	0.6181060
CCNTGTTTTTTTTTAATGTCATT	129S1	14	31324907	31324930	-	0	0	19	179	1	0	20	173	0	0	0	0	0	1	FALSE	0.6909040
CCNTGTTTTTTTTTACAACTGAA	129S1	17	40494704	40494727	-	0	0	5	52	1	0	5	58	0	0	0	0	1	0	FALSE	0.6271460
CCNTGTTTTTTTTTACATAAACA	129S1	15	43043738	43043761	-	0	0	5	121	1	0	3	120	0	0	0	0	0	1	FALSE	0.5657060
CCNTGTTTTTTTTTACCACATTC	B6	18	83450460	83450483	-	0	0	4	50	1	0	2	56	0	0	0	0	0	1	FALSE	0.6297920
CCNTGTTTTTTTTTACTTTAGAC	129S1	5	19685049	19685072	-	0	0	5	92	1	0	4	106	0	0	0	0	0	1	FALSE	0.6052510
CCNTGTTTTTTTTTAGACACTGA	B6	16	11740558	11740581	-	0	0	3	44	1	0	2	45	0	0	0	0	0	1	FALSE	0.6965490
CCNTGTTTTTTTTTAGCACCAGG	B6	16	88636672	88636695	-	0	0	0	24	1	0	1	25	0	0	0	0	1	0	FALSE	0.6278260
CCNTGTTTTTTTTTAGGGTGGCG	B6	1	172561384	172561407	-	0	0	1	30	1	0	1	32	0	0	0	0	0	1	FALSE	0.5739000
CCNTGTTTTTTTTTATTAGAGAA	129S1	2	97057740	97057763	-	0	0	7	236	1	0	9	231	0	0	0	0	0	1	FALSE	0.5644350
CCNTGTTTTTTTTTCACTGCACA	129S1	13	95979535	95979558	-	0	0	5	55	1	0	5	48	0	0	0	0	1	0	FALSE	0.7058310
CCNTGTTTTTTTTTCAGAATATT	B6	5	6765360	6765383	-	0	0	7	116	1	0	7	113	0	0	0	0	0	1	FALSE	0.6553760
CCNTGTTTTTTTTTCATATATTG	129S1	6	50148416	50148439	-	0	0	6	105	1	0	7	104	0	0	0	0	1	0	FALSE	0.6185960
CCNTGTTTTTTTTTCATGTCAGT	129S1	1	77899559	77899582	-	0	0	6	58	1	0	6	67	0	0	0	0	0	1	FALSE	0.7356240
CCNTGTTTTTTTTTCCACACTTA	129S1	13	107288329	107288352	-	0	0	6	65	1	0	6	69	0	0	0	0	1	0	FALSE	0.6644900
CCNTGTTTTTTTTTCCTGGCTAT	129S1	16	56623162	56623185	-	0	0	7	70	1	0	8	73	0	0	0	0	0	1	FALSE	0.7315500
CCNTGTTTTTTTTTCCTTAAGTA	B6	3	59304369	59304392	-	0	0	9	135	1	0	9	133	0	0	0	0	0	1	FALSE	0.6840630
CCNTGTTTTTTTTTCCTTATCCC	129S1	16	49355772	49355795	-	0	0	8	114	1	0	10	117	0	0	0	0	0	1	FALSE	0.5757730
CCNTGTTTTTTTTTCTATGCCCC	B6	17	75876565	75876588	-	0	0	0	43	1	0	1	40	0	0	0	0	1	0	FALSE	0.7167390
CCNTGTTTTTTTTTCTCATGAAC	B6	1	127402766	127402789	-	0	0	7	77	1	0	7	75	0	0	0	0	1	0	FALSE	0.6769320
CCNTGTTTTTTTTTCTCTCAAAC	129S1	8	128320481	128320504	-	0	0	8	170	1	0	9	168	0	0	0	0	0	1	FALSE	0.7064960
CCNTGTTTTTTTTTCTCTCGGAC	129S1	1	40937536	40937559	-	0	0	2	34	1	0	3	32	0	0	0	0	0	1	FALSE	0.5993510
CCNTGTTTTTTTTTCTTCACTTG	129S1	19	47169703	47169726	-	0	0	15	171	1	0	17	172	0	0	0	0	0	1	FALSE	0.6383940
CCNTGTTTTTTTTTCTTGATGAT	129S1	4	13346363	13346386	-	0	0	10	161	1	0	10	158	0	0	0	0	0	1	FALSE	0.6805350
CCNTGTTTTTTTTTCTTGCTCAA	B6	4	48321657	48321680	-	0	0	1	138	1	0	5	135	0	0	0	0	1	0	FALSE	0.6786310
CCNTGTTTTTTTTTCTTGGCATT	B6	16	35543050	35543073	-	0	0	11	210	1	0	8	214	0	0	0	0	0	1	FALSE	0.6546730
CCNTGTTTTTTTTTCTTTCAGCT	B6	15	74528909	74528932	-	0	0	23	326	1	0	23	315	0	0	0	0	0	1	FALSE	0.6655140
CCNTGTTTTTTTTTGAGACCAAA	129S1	3	118172961	118172984	-	0	0	7	65	1	0	7	69	0	0	0	0	1	0	FALSE	0.5699180
CCNTGTTTTTTTTTGGATGCTGT	129S1	2	77024113	77024136	-	0	0	3	72	1	0	2	75	0	0	0	0	0	1	FALSE	0.7082530
CCNTGTTTTTTTTTGTACTAATT	129S1	3	17211104	17211127	-	0	0	2	136	1	0	3	135	1	1	0	0	0	1	FALSE	0.6171420
CCNTGTTTTTTTTTGTGCTTTTG	129S1	17	3774824	3774847	-	0	0	19	397	1	0	22	383	0	0	0	0	1	0	FALSE	0.5188670
CCNTGTTTTTTTTTGTGGAGTTC	129S1	6	104910538	104910561	-	0	0	0	38	1	0	0	37	0	0	0	0	1	0	FALSE	0.6881480
CCNTGTTTTTTTTTGTGGTAGAG	129S1	7	116146582	116146605	-	0	0	2	65	1	0	3	65	0	0	0	0	1	0	FALSE	0.5990850
CCNTGTTTTTTTTTTAAGTATGG	B6	17	72411468	72411491	-	0	0	13	133	1	0	12	129	0	0	0	0	0	1	FALSE	0.5843850
CCNTGTTTTTTTTTTAATGCCAG	B6	15	43894617	43894640	-	0	0	17	159	1	0	21	152	0	0	0	0	1	0	FALSE	0.6613950
CCNTGTTTTTTTTTTACATAAAC	B6	15	43043738	43043761	-	0	0	16	160	1	0	14	146	0	0	0	0	0	1	FALSE	0.6026730
CCNTGTTTTTTTTTTATCCACTT	129S1	14	110915014	110915037	-	0	0	12	236	1	0	16	244	0	0	0	0	0	1	FALSE	0.6795130
CCNTGTTTTTTTTTTATTCCCTG	129S1	9	115816667	115816690	-	0	0	21	268	1	0	22	259	0	0	0	0	0	1	FALSE	0.6462960
CCNTGTTTTTTTTTTCAATCTAA	129S1	5	80470771	80470794	-	0	0	17	212	1	0	18	207	0	0	0	0	0	1	FALSE	0.6157620
CCNTGTTTTTTTTTTCACGGAGA	129S1	5	6107476	6107499	-	0	0	3	34	1	0	3	35	0	2	0	0	0	1	FALSE	0.6477220
CCNTGTTTTTTTTTTCAGTTCCA	B6	1	110342892	110342915	-	0	0	9	114	1	0	9	132	0	0	0	0	1	0	FALSE	0.6767040
CCNTGTTTTTTTTTTCATTTACT	B6	7	101542424	101542447	-	0	0	35	480	1	0	40	481	0	0	0	0	1	0	FALSE	0.6299210
CCNTGTTTTTTTTTTCCAGGTTT	B6	2	144434693	144434716	-	0	0	16	230	1	0	16	250	0	0	0	0	0	1	FALSE	0.6637660
CCNTGTTTTTTTTTTCCCTCATG	B6	1	135764443	135764466	-	0	0	11	172	1	0	12	175	0	0	0	0	1	0	FALSE	0.6141510	Tnnt2
CCNTGTTTTTTTTTTCCTGCTAT	129S1	14	105843033	105843056	-	0	0	39	423	1	0	38	408	0	0	0	0	1	0	FALSE	0.6601090
CCNTGTTTTTTTTTTCTATGCCC	129S1	17	75876565	75876588	-	0	0	5	104	1	0	5	99	0	0	0	0	1	0	FALSE	0.6770050
CCNTGTTTTTTTTTTCTGCTCCA	B6	1	106404573	106404596	-	0	0	16	131	1	0	16	138	0	0	0	0	0	1	FALSE	0.6833500
CCNTGTTTTTTTTTTCTTCACTT	B6	19	47169703	47169726	-	0	0	38	510	1	0	34	505	0	0	0	0	0	1	FALSE	0.6591770
CCNTGTTTTTTTTTTGGATGCTG	B6	2	77024113	77024136	-	0	0	2	142	1	0	3	147	0	0	0	0	0	1	FALSE	0.6450840
CCNTGTTTTTTTTTTGTTAGCAT	B6	7	39884602	39884625	-	0	0	7	233	1	0	9	233	0	1	0	0	1	0	FALSE	0.6684610
CCNTGTTTTTTTTTTTACAGATT	B6	3	134513665	134513688	-	0	0	143	592	1	0	149	585	0	0	0	0	0	1	FALSE	0.6449260
CCNTGTTTTTTTTTTTAGCAACC	129S1	5	123770231	123770254	-	0	0	10	112	1	0	11	113	0	0	0	0	0	1	FALSE	0.6875750
CCNTGTTTTTTTTTTTATGTCTG	129S1	7	77352576	77352599	-	0	0	53	573	1	0	48	571	0	0	0	0	0	1	FALSE	0.5965240
CCNTGTTTTTTTTTTTCAATCAC	B6	5	142560028	142560051	-	0	0	22	308	1	0	17	294	0	0	0	0	1	0	FALSE	0.5857830
CCNTGTTTTTTTTTTTCATCCAT	129S1	13	40399435	40399458	-	0	0	27	341	1	0	29	332	0	0	0	0	0	1	FALSE	0.6831070
CCNTGTTTTTTTTTTTCCATGTT	129S1	15	44464562	44464585	-	0	0	87	668	1	0	89	673	0	0	0	0	1	0	FALSE	0.6246470	Pkhd1l1
CCNTGTTTTTTTTTTTCCGCTTC	B6	3	137517839	137517862	-	0	0	11	207	1	0	11	200	0	0	0	0	1	0	FALSE	0.6973550
CCNTGTTTTTTTTTTTCCTCCGG	B6	11	88515225	88515248	-	0	0	9	146	1	0	7	143	0	2	0	0	0	0	FALSE	0.5895540
CCNTGTTTTTTTTTTTCCTTATC	B6	16	49355772	49355795	-	0	0	42	520	1	0	40	519	0	0	0	0	0	1	FALSE	0.5522020
CCNTGTTTTTTTTTTTCTAGCAG	B6	12	58740341	58740364	-	0	0	13	171	1	0	17	167	0	0	0	0	1	0	FALSE	0.6271740
CCNTGTTTTTTTTTTTCTTGATG	B6	4	13346363	13346386	-	0	0	51	691	1	0	50	713	0	0	0	0	0	1	FALSE	0.6188890
CCNTGTTTTTTTTTTTGCCAACA	129S1	7	106556839	106556862	-	0	0	13	157	1	0	15	150	0	0	0	0	1	0	FALSE	0.5723290	Olfr6
CCNTGTTTTTTTTTTTGCTGGGG	129S1	11	101755308	101755331	-	0	0	12	184	1	0	19	187	0	0	0	0	0	1	FALSE	0.5569450
CCNTGTTTTTTTTTTTGTACCTA	129S1	6	7988280	7988303	-	0	0	17	191	1	0	18	194	0	0	0	0	1	0	FALSE	0.6936840
CCNTGTTTTTTTTTTTGTGGTGC	B6	2	78777379	78777402	-	0	0	11	194	1	0	7	175	0	0	0	0	1	0	FALSE	0.6215390
CCNTGTTTTTTTTTTTTAGGGTC	B6	5	137649233	137649256	-	0	0	5	240	1	0	7	235	0	0	0	0	1	0	FALSE	0.6739550	Agfg2
CCNTTAAAAAAAAAAAACGCACG	B6	4	105962277	105962300	-	0	0	21	234	1	0	16	224	0	0	0	0	0	1	FALSE	0.1998080
CCNTTAAAAAAAAAAAACGGTCC	129S1	9	68109501	68109524	-	0	0	10	193	1	0	9	196	0	0	0	0	1	0	FALSE	0.1832530
CCNTTAAAAAAAAAAAATGCCCG	B6	19	46724135	46724158	-	0	0	22	219	1	0	20	205	0	0	0	0	0	1	FALSE	0.3047890
CCNTTAAAAAAAAAAACATAAGT	B6	7	139196485	139196508	-	0	0	41	519	1	0	43	502	0	0	0	0	1	0	FALSE	0.3134900
CCNTTAAAAAAAAAAACTGTTAT	129S1	2	45309705	45309728	-	0	0	23	223	1	0	24	217	0	0	0	0	0	1	FALSE	0.1680010
CCNTTAAAAAAAAAAAGATAGTT	B6	15	37735921	37735944	-	0	0	33	387	1	0	37	399	0	0	0	0	1	0	FALSE	0.1078220
CCNTTAAAAAAAAAAAGGCGTAG	129S1	15	51263840	51263863	-	0	0	8	123	1	0	10	115	0	0	0	0	1	0	FALSE	0.1298510
CCNTTAAAAAAAAAAAGTACATC	129S1	3	72004152	72004175	-	0	0	19	234	1	0	21	218	0	0	0	0	0	1	FALSE	0.1595890
CCNTTAAAAAAAAAAAGTGGATG	129S1	3	116651952	116651975	-	0	0	20	177	1	0	22	179	0	0	1	0	1	0	FALSE	0.0787663
CCNTTAAAAAAAAAAAGTTAATC	B6	8	42694727	42694750	-	0	0	22	219	1	0	18	211	0	0	0	0	0	1	FALSE	0.2292640
CCNTTAAAAAAAAAAATAGTGTC	B6	10	9734253	9734276	-	0	0	10	196	1	0	16	191	0	0	0	0	1	0	FALSE	0.1370640
CCNTTAAAAAAAAAAATCCGCAT	129S1	14	71508845	71508868	-	0	0	9	127	1	0	11	115	0	2	0	0	1	0	FALSE	0.2527260
CCNTTAAAAAAAAAAATGTGACA	B6	4	93435671	93435694	-	0	0	20	239	1	0	19	231	0	0	0	0	0	1	FALSE	0.3613540
CCNTTAAAAAAAAAAATTAGCTA	B6	2	67675671	67675694	-	0	0	20	227	1	0	18	233	0	0	0	0	0	1	FALSE	0.1766200
CCNTTAAAAAAAAAAATTAGTAG	129S1	8	42069374	42069397	-	0	0	20	229	1	0	19	222	0	0	0	0	1	0	FALSE	0.1287370
CCNTTAAAAAAAAAACAAATAGT	129S1	1	34354763	34354786	-	0	0	44	594	1	0	47	610	0	0	0	0	0	1	FALSE	0.1304590
CCNTTAAAAAAAAAACAATTCTA	B6	13	117177758	117177781	-	0	0	21	282	1	0	17	289	0	0	0	0	1	0	FALSE	0.1302840
CCNTTAAAAAAAAAACACCAGAC	B6	17	6861096	6861119	-	0	0	13	195	1	0	16	190	0	0	0	0	1	0	FALSE	0.1515000
CCNTTAAAAAAAAAACATAGATA	129S1	4	48887218	48887241	-	0	0	19	400	1	0	21	401	0	0	1	0	1	0	FALSE	0.0824314
CCNTTAAAAAAAAAACATGTTAA	129S1	6	33484366	33484389	-	0	0	19	191	1	0	21	195	0	0	0	0	1	0	FALSE	0.0997608
CCNTTAAAAAAAAAACCATGAAG	129S1	19	16879937	16879960	-	0	0	13	174	1	0	13	178	0	0	0	0	0	1	FALSE	0.1140120
CCNTTAAAAAAAAAACCTCAGGC	129S1	X	49473269	49473292	-	0	0	5	75	1	0	5	74	0	0	0	0	1	0	FALSE	0.1739740
CCNTTAAAAAAAAAACGAAACCC	B6	10	108428333	108428356	-	0	0	21	240	1	0	20	253	0	0	0	0	1	0	FALSE	0.2338530
CCNTTAAAAAAAAAACGCTAGCA	B6	4	106243762	106243785	-	0	0	7	55	1	0	8	57	0	0	0	0	1	0	FALSE	0.1855560
CCNTTAAAAAAAAAACGGTCCAG	B6	9	68109501	68109524	-	0	0	4	46	1	0	3	49	0	0	0	0	1	0	FALSE	0.1554500
CCNTTAAAAAAAAAACTAAGTTC	129S1	4	111799829	111799852	-	0	0	7	134	1	0	8	129	0	0	0	0	1	0	FALSE	0.1246410
CCNTTAAAAAAAAAACTATACTA	129S1	12	47110328	47110351	-	0	0	16	171	1	0	13	161	0	0	0	0	1	0	FALSE	0.1524070
CCNTTAAAAAAAAAACTGCACCA	B6	11	42353427	42353450	-	0	0	3	75	1	0	3	71	0	0	0	0	0	1	FALSE	0.1514100
CCNTTAAAAAAAAAACTGCAGGA	129S1	18	72601955	72601978	-	0	0	5	107	1	0	5	89	0	0	0	0	0	1	FALSE	0.1841140
CCNTTAAAAAAAAAACTGTACAT	B6	11	74579293	74579316	-	0	0	15	124	1	0	17	116	0	0	0	0	1	0	FALSE	0.2202180
CCNTTAAAAAAAAAACTTGTGAC	B6	12	25683052	25683075	-	0	0	5	66	1	0	4	69	0	1	0	0	0	1	FALSE	0.1648410
CCNTTAAAAAAAAAAGAAGTCTA	129S1	1	174526644	174526667	-	0	0	22	287	1	0	24	292	0	0	0	0	0	1	FALSE	0.0874986
CCNTTAAAAAAAAAAGAGTTTTC	B6	4	98069009	98069032	-	0	0	24	204	1	0	25	204	0	0	0	0	0	1	FALSE	0.2667670
CCNTTAAAAAAAAAAGATACTCT	B6	9	91916170	91916193	-	0	0	14	170	1	0	12	155	0	0	0	0	1	0	FALSE	0.1680630
CCNTTAAAAAAAAAAGATGTCGT	129S1	3	141439237	141439260	-	0	0	4	85	1	0	4	95	0	0	0	0	0	1	FALSE	0.1367550
CCNTTAAAAAAAAAAGCCAGGCT	B6	8	12912730	12912753	-	0	0	9	86	1	0	9	90	0	0	0	0	1	0	FALSE	0.1351770
CCNTTAAAAAAAAAAGCTAACTA	B6	15	10578157	10578180	-	0	0	15	143	1	0	14	147	0	0	0	0	0	1	FALSE	0.1906630
CCNTTAAAAAAAAAAGCTGTGTT	129S1	X	75426362	75426385	-	0	0	15	138	1	0	15	140	0	0	0	0	0	1	FALSE	0.1461350
CCNTTAAAAAAAAAAGCTTCTCA	B6	1	187997561	187997584	-	0	0	12	124	1	0	13	120	0	0	0	0	0	1	FALSE	0.2787030
CCNTTAAAAAAAAAAGGACTTCC	129S1	4	7896894	7896917	-	0	0	5	82	1	0	4	76	0	0	0	0	0	1	FALSE	0.1661630
CCNTTAAAAAAAAAAGTAACCCA	B6	7	26822350	26822373	-	0	0	26	177	1	0	26	182	0	0	0	0	0	1	FALSE	0.2182530
CCNTTAAAAAAAAAAGTACTAGC	B6	14	54847868	54847891	-	0	0	13	85	1	0	13	93	0	0	1	0	1	0	FALSE	0.1016780
CCNTTAAAAAAAAAAGTCCATCC	B6	6	135777416	135777439	-	0	0	10	88	1	0	10	96	0	0	0	0	0	1	FALSE	0.1536190
CCNTTAAAAAAAAAAGTCTGCCA	129S1	3	26414014	26414037	-	0	0	7	120	1	0	7	113	0	0	0	0	0	1	FALSE	0.1578240
CCNTTAAAAAAAAAAGTGGTGGT	B6	1	135245558	135245581	-	0	0	5	67	1	0	6	66	0	0	0	0	0	1	FALSE	0.0613486
CCNTTAAAAAAAAAAGTGTAAGC	B6	9	7724750	7724773	-	0	0	5	87	1	0	4	97	1	1	0	0	0	0	FALSE	0.1466760
CCNTTAAAAAAAAAAGTGTATTG	B6	5	17624049	17624072	-	0	0	10	122	1	0	8	138	0	0	0	0	0	1	FALSE	0.1828510
CCNTTAAAAAAAAAAGTTTTACC	B6	11	56960684	56960707	-	0	0	9	119	1	0	10	127	0	0	0	0	0	1	FALSE	0.1234550
CCNTTAAAAAAAAAATAAATGCA	B6	8	36442449	36442472	-	0	0	60	615	1	0	62	627	0	1	0	0	0	1	FALSE	0.1442650
CCNTTAAAAAAAAAATCACTGCT	129S1	14	61678419	61678442	-	0	0	21	139	1	0	22	141	0	0	0	0	1	0	FALSE	0.1255690
CCNTTAAAAAAAAAATCAGTTTT	129S1	6	108117476	108117499	-	0	0	33	310	1	0	35	303	0	0	0	0	1	0	FALSE	0.1122610
CCNTTAAAAAAAAAATCCAAGAA	B6	14	99800430	99800453	-	0	0	86	471	1	0	84	487	0	0	0	0	1	0	FALSE	0.1278870
CCNTTAAAAAAAAAATGAAATGG	129S1	7	74892948	74892971	-	0	0	21	227	1	0	24	231	0	0	0	0	1	0	FALSE	0.1764900
CCNTTAAAAAAAAAATGAACATG	B6	9	41410380	41410403	-	0	0	13	184	1	0	13	194	0	0	0	0	0	1	FALSE	0.1398450
CCNTTAAAAAAAAAATGAATGGG	129S1	8	71915119	71915142	-	0	0	9	159	1	0	11	156	0	0	0	0	1	0	FALSE	0.2448830
CCNTTAAAAAAAAAATGATTGCC	B6	5	70275661	70275684	-	0	0	7	90	1	0	7	97	0	0	0	0	0	1	FALSE	0.1581980
CCNTTAAAAAAAAAATGCCTTTA	129S1	5	117356083	117356106	-	0	0	18	175	1	0	19	178	0	0	0	0	1	0	FALSE	0.1394390
CCNTTAAAAAAAAAATGGAATGT	B6	5	139500551	139500574	-	0	0	15	143	1	0	13	144	0	0	0	0	0	1	FALSE	0.1060610
CCNTTAAAAAAAAAATGGCCTAA	129S1	8	109310269	109310292	-	0	0	10	78	1	0	10	83	0	0	0	0	0	1	FALSE	0.1854810
CCNTTAAAAAAAAAATGGGGCTG	B6	8	84162617	84162640	-	0	0	8	76	1	0	12	82	0	0	0	0	1	0	FALSE	0.1608510	Scoc
CCNTTAAAAAAAAAATGGTTTTC	129S1	12	69257447	69257470	-	0	0	14	146	1	0	14	148	0	1	0	0	1	0	FALSE	0.1049360
CCNTTAAAAAAAAAATGTACTGG	129S1	14	83890186	83890209	-	0	0	12	85	1	0	14	77	0	0	0	0	1	0	FALSE	0.1349810
CCNTTAAAAAAAAAATGTGAGTT	129S1	1	29046582	29046605	-	0	0	8	144	1	0	9	137	0	0	0	0	0	1	FALSE	0.0536058
CCNTTAAAAAAAAAATTAAGGGG	129S1	14	86064500	86064523	-	0	0	13	149	1	0	13	139	0	0	0	0	0	1	FALSE	0.1386710
CCNTTAAAAAAAAAATTAGCTAT	129S1	2	67675671	67675694	-	0	0	14	159	1	0	14	170	0	0	0	0	0	1	FALSE	0.1711110
CCNTTAAAAAAAAAATTCAATGC	129S1	2	51126838	51126861	-	0	0	16	138	1	0	19	129	0	0	0	0	0	1	FALSE	0.2007120
CCNTTAAAAAAAAAATTCCTGCC	B6	13	120053714	120053737	-	0	0	16	104	1	0	15	104	0	2	0	0	0	0	FALSE	0.1128740
CCNTTAAAAAAAAAATTGGCAGG	B6	11	88603165	88603188	-	0	0	6	77	1	0	6	81	0	0	0	0	0	1	FALSE	0.1406170	Msi2
CCNTTAAAAAAAAACACAGCAAT	129S1	13	30425285	30425308	-	0	0	16	143	1	0	17	159	0	1	0	0	0	1	FALSE	0.1278700	Mboat1
CCNTTAAAAAAAAACACATGCAT	129S1	6	130921847	130921870	-	0	0	10	166	1	0	10	169	0	0	0	0	0	1	FALSE	0.2860770
CCNTTAAAAAAAAACACTCCGTT	B6	15	35247378	35247401	-	0	0	3	27	1	0	4	29	0	1	0	0	0	1	FALSE	0.1351240
CCNTTAAAAAAAAACATCAACTA	129S1	16	63569122	63569145	-	0	0	11	150	1	0	12	152	0	4	0	0	0	0	FALSE	0.2297600
CCNTTAAAAAAAAACATCTACTC	129S1	4	63099203	63099226	-	0	0	4	69	1	0	3	78	0	0	0	0	1	0	FALSE	0.1851390
CCNTTAAAAAAAAACATCTCATT	129S1	3	138331828	138331851	-	0	0	10	130	1	0	12	132	1	1	0	0	1	0	FALSE	0.0663768
CCNTTAAAAAAAAACATCTGATA	129S1	3	71819581	71819604	-	0	0	9	80	1	0	11	81	0	0	0	0	0	1	FALSE	0.1127520
CCNTTAAAAAAAAACATGTCTGG	129S1	3	97267814	97267837	-	0	0	3	68	1	0	2	74	0	0	0	0	1	0	FALSE	0.1337000
CCNTTAAAAAAAAACCAAAACCG	129S1	11	94589023	94589046	-	0	0	16	189	1	0	13	189	0	0	0	0	1	0	FALSE	0.3445170
CCNTTAAAAAAAAACCCTCCTTG	129S1	13	53980065	53980088	-	0	0	4	62	1	0	5	56	0	0	0	0	0	1	FALSE	0.1756720
CCNTTAAAAAAAAACCCTGCTAC	129S1	16	49366044	49366067	-	0	0	4	32	1	0	5	36	0	0	0	0	0	1	FALSE	0.3866210
CCNTTAAAAAAAAACCCTTAAAC	129S1	8	96251786	96251809	-	0	0	26	151	1	0	27	149	0	0	0	0	1	0	FALSE	0.3456470
CCNTTAAAAAAAAACCTAATATA	B6	6	4805347	4805370	-	0	0	13	161	1	0	14	170	0	0	0	0	1	0	FALSE	0.1470900
CCNTTAAAAAAAAACCTCAAGAA	129S1	X	75680383	75680406	-	0	0	15	227	1	0	13	217	0	0	1	0	1	0	FALSE	0.2559090
CCNTTAAAAAAAAACCTCAGGCA	B6	X	49473269	49473292	-	0	0	6	48	1	0	6	50	0	0	0	0	1	0	FALSE	0.1549000
CCNTTAAAAAAAAACCTTTGAAT	129S1	1	77737115	77737138	-	0	0	12	123	1	0	12	120	0	2	0	0	0	0	FALSE	0.1679050
CCNTTAAAAAAAAACGCACAATC	B6	7	91190016	91190039	-	0	0	2	65	1	0	3	61	0	0	0	0	0	1	FALSE	0.1679610
CCNTTAAAAAAAAACTAGAAATT	129S1	17	39738237	39738260	-	0	0	17	153	1	0	18	149	0	0	0	0	0	1	FALSE	0.3260930
CCNTTAAAAAAAAACTAGTGAAC	129S1	14	84337525	84337548	-	0	0	3	61	1	0	6	62	0	0	0	0	0	1	FALSE	0.1623280
CCNTTAAAAAAAAACTGCACCAA	129S1	11	42353427	42353450	-	0	0	0	51	1	0	1	50	0	0	0	0	0	1	FALSE	0.1778580
CCNTTAAAAAAAAACTGGATATT	129S1	8	18015742	18015765	-	0	0	9	108	1	0	9	105	0	0	0	0	0	1	FALSE	0.1319160
CCNTTAAAAAAAAACTGGTGACG	129S1	12	25683052	25683075	-	0	0	1	14	1	0	2	9	0	1	0	0	0	1	FALSE	0.1360930
CCNTTAAAAAAAAACTGTAGCAG	129S1	2	43090488	43090511	-	0	0	3	45	1	0	2	46	0	0	0	0	1	0	FALSE	0.0760043
CCNTTAAAAAAAAACTTCATATA	B6	12	66654903	66654926	-	0	0	11	111	1	0	13	101	0	0	0	0	0	1	FALSE	0.0902534
CCNTTAAAAAAAAACTTCTTGAA	B6	8	11972307	11972330	-	0	0	10	97	1	0	9	103	0	0	0	0	0	1	FALSE	0.1437020
CCNTTAAAAAAAAACTTGAATTC	129S1	8	11972307	11972330	-	0	0	6	72	1	0	6	73	0	0	0	0	0	1	FALSE	0.2382440
CCNTTAAAAAAAAACTTTCATTT	B6	15	54242576	54242599	-	0	0	18	186	1	0	19	200	0	0	0	0	1	0	FALSE	0.1751090
CCNTTAAAAAAAAACTTTTAAGT	B6	11	54218340	54218363	-	0	0	11	141	1	0	12	138	0	0	0	0	0	1	FALSE	0.2984050
CCNTTAAAAAAAAACTTTTCTGA	B6	8	42662896	42662919	-	0	0	14	96	1	0	13	98	0	0	0	0	1	0	FALSE	0.1476860
CCNTTAAAAAAAAAGAAAGCAGC	B6	14	12271519	12271542	-	0	0	24	268	1	0	24	265	0	0	0	0	1	0	FALSE	0.1716910
CCNTTAAAAAAAAAGAAAGTATC	129S1	9	48482884	48482907	-	0	0	15	211	1	0	14	209	0	0	0	0	0	1	FALSE	0.1633570
CCNTTAAAAAAAAAGAAATGTGG	129S1	8	82983973	82983996	-	0	0	15	177	1	0	16	179	0	0	1	0	1	0	FALSE	0.0892250
CCNTTAAAAAAAAAGAAGTAGGT	B6	17	69728432	69728455	-	0	0	8	139	1	0	10	145	0	0	0	0	1	0	FALSE	0.2902410
CCNTTAAAAAAAAAGAATAGATA	129S1	9	19976358	19976381	-	0	0	27	312	1	0	29	311	0	0	0	0	1	0	FALSE	0.0956848
CCNTTAAAAAAAAAGAATGATGA	129S1	15	91317001	91317024	-	0	0	13	174	1	0	11	174	0	0	0	0	1	0	FALSE	0.1349410
CCNTTAAAAAAAAAGACATGGAC	129S1	14	71933897	71933920	-	0	0	6	78	1	0	5	68	0	1	0	1	0	1	FALSE	0.0864248
CCNTTAAAAAAAAAGAGTCACCC	129S1	9	101653563	101653586	-	0	0	4	55	1	0	4	52	0	0	0	0	1	0	FALSE	0.2141250
CCNTTAAAAAAAAAGATCCAGTT	129S1	17	57015315	57015338	-	0	0	7	95	1	0	10	95	0	0	0	0	1	0	FALSE	0.0889254	Ranbp3
CCNTTAAAAAAAAAGATTTGAAC	B6	2	180640565	180640588	-	0	0	11	93	1	0	10	97	0	0	0	0	1	0	FALSE	0.1216390
CCNTTAAAAAAAAAGCATAAAGT	129S1	3	63294768	63294791	-	0	0	10	136	1	0	10	137	0	0	0	0	1	0	FALSE	0.1136300
CCNTTAAAAAAAAAGCCAGAAGG	B6	12	88001583	88001606	-	0	0	4	102	1	0	3	103	0	2	0	0	0	0	FALSE	0.1772850
CCNTTAAAAAAAAAGCCTAATAC	129S1	7	102768128	102768151	-	0	0	2	93	1	0	3	94	0	0	0	0	1	0	FALSE	0.2579130	Olfr586
CCNTTAAAAAAAAAGCCTGCAAC	129S1	18	65454363	65454386	-	0	0	2	33	1	0	4	37	0	0	0	0	0	1	FALSE	0.2194500
CCNTTAAAAAAAAAGCTAACTAG	129S1	15	10578157	10578180	-	0	0	7	59	1	0	5	53	0	0	0	0	0	1	FALSE	0.1242720
CCNTTAAAAAAAAAGCTTCACTT	B6	10	107950013	107950036	-	0	0	12	109	1	0	15	106	0	1	0	0	0	1	FALSE	0.1399490
CCNTTAAAAAAAAAGGACTATAT	129S1	10	42162896	42162919	-	0	0	8	86	1	0	9	89	0	0	0	0	0	1	FALSE	0.2050470
CCNTTAAAAAAAAAGGATTCAAA	129S1	10	107972269	107972292	-	0	0	11	405	1	0	11	394	0	0	0	0	0	1	FALSE	0.3040470
CCNTTAAAAAAAAAGGGGGGTCT	B6	15	51616670	51616693	-	0	0	6	37	1	0	5	41	0	0	0	0	1	0	FALSE	0.1946830
CCNTTAAAAAAAAAGGTTGTATA	B6	3	60275571	60275594	-	0	0	6	59	1	0	5	56	0	1	0	0	1	0	FALSE	0.0948089
CCNTTAAAAAAAAAGTAACCCAT	129S1	7	26822350	26822373	-	0	0	8	100	1	0	9	98	0	0	0	0	0	1	FALSE	0.1446920
CCNTTAAAAAAAAAGTAATTCTT	129S1	1	131618134	131618157	-	0	0	13	161	1	0	17	166	0	0	1	0	1	0	FALSE	0.0880472
CCNTTAAAAAAAAAGTAGACACA	B6	11	72862698	72862721	-	0	0	14	204	1	0	13	204	0	0	0	0	1	0	FALSE	0.2996610
CCNTTAAAAAAAAAGTAGACTCC	129S1	16	81835158	81835181	-	0	0	1	45	1	0	2	45	0	0	0	0	0	1	FALSE	0.2031940
CCNTTAAAAAAAAAGTAGCATCC	129S1	2	115886740	115886763	-	0	0	1	51	1	0	3	51	0	0	0	0	1	0	FALSE	0.3305800
CCNTTAAAAAAAAAGTAGGAGAT	129S1	1	25352008	25352031	-	0	0	3	79	1	0	4	77	0	0	0	0	1	0	FALSE	0.1183250
CCNTTAAAAAAAAAGTCCATCCC	129S1	6	135777416	135777439	-	0	0	3	36	1	0	2	37	0	0	0	0	0	1	FALSE	0.1494750
CCNTTAAAAAAAAAGTCCTTCTG	129S1	6	10165198	10165221	-	0	0	14	70	1	0	15	78	0	0	0	0	0	1	FALSE	0.1636200
CCNTTAAAAAAAAAGTGGAGTCG	B6	13	46886120	46886143	-	0	0	2	22	1	0	2	24	0	0	0	0	0	1	FALSE	0.2607090
CCNTTAAAAAAAAAGTGGTGGTA	129S1	1	135245558	135245581	-	0	0	2	40	1	0	2	37	0	0	0	0	0	1	FALSE	0.0781131
CCNTTAAAAAAAAAGTGTGGGGA	B6	5	143217737	143217760	-	0	0	10	62	1	0	13	67	0	0	0	0	1	0	FALSE	0.0923959
CCNTTAAAAAAAAAGTTAAGGAG	B6	9	53466826	53466849	-	0	0	9	72	1	0	8	76	0	0	0	0	0	1	FALSE	0.0701945
CCNTTAAAAAAAAAGTTTGTACA	B6	1	7730423	7730446	-	0	0	5	77	1	0	6	75	0	0	0	0	1	0	FALSE	0.3687780
CCNTTAAAAAAAAAGTTTTACCA	129S1	11	56960684	56960707	-	0	0	5	93	1	0	4	92	0	0	0	0	0	1	FALSE	0.1226880
CCNTTAAAAAAAAATAACACGGG	129S1	4	58224478	58224501	-	0	0	4	60	1	0	4	56	0	0	0	0	0	1	FALSE	0.2244190
CCNTTAAAAAAAAATACCAGAGG	129S1	10	26624304	26624327	-	0	0	5	84	1	0	3	85	0	0	0	0	0	1	FALSE	0.1841500
CCNTTAAAAAAAAATACTTTGAT	B6	18	50056847	50056870	-	0	0	5	126	1	0	6	118	0	4	0	0	0	0	FALSE	0.1158330
CCNTTAAAAAAAAATAGCCTTCC	B6	11	117200929	117200952	-	0	0	5	59	1	0	6	58	0	2	0	0	0	0	FALSE	0.1860160
CCNTTAAAAAAAAATAGGAGATC	B6	1	25352008	25352031	-	0	0	10	256	1	0	8	252	0	0	0	0	1	0	FALSE	0.0840984
CCNTTAAAAAAAAATATAGCATA	129S1	9	116506387	116506410	-	0	0	4	143	1	0	6	148	0	0	0	0	0	1	FALSE	0.0930000
CCNTTAAAAAAAAATATCTTCTG	129S1	14	14000921	14000944	-	0	0	15	117	1	0	13	116	0	0	0	0	1	0	FALSE	0.1248150
CCNTTAAAAAAAAATATGATTCC	129S1	2	44068493	44068516	-	0	0	5	66	1	0	3	66	0	0	0	0	1	0	FALSE	0.1556510
CCNTTAAAAAAAAATATTATACT	B6	2	145411760	145411783	-	0	0	3	136	1	0	2	126	0	0	0	0	0	1	FALSE	0.1516420
CCNTTAAAAAAAAATCAAACCCA	B6	3	127811106	127811129	-	0	0	22	364	1	0	22	371	0	0	0	0	1	0	FALSE	0.2393290
CCNTTAAAAAAAAATCACCAGCA	B6	12	69794460	69794483	-	0	0	11	70	1	0	11	76	0	0	0	0	0	1	FALSE	0.1056100
CCNTTAAAAAAAAATCACCTAGG	129S1	9	74890329	74890352	-	0	0	7	57	1	0	6	59	0	0	0	0	1	0	FALSE	0.1298070
CCNTTAAAAAAAAATCACCTGTT	129S1	11	99502427	99502450	-	0	0	12	107	1	0	10	110	0	0	0	0	1	0	FALSE	0.3476310
CCNTTAAAAAAAAATCAGGGTTG	129S1	12	72122382	72122405	-	0	0	7	65	1	0	6	63	0	1	0	0	1	0	FALSE	0.1153700
CCNTTAAAAAAAAATCAGTGTGT	129S1	5	115587414	115587437	-	0	0	16	120	1	0	13	132	0	0	0	0	1	0	FALSE	0.1533320
CCNTTAAAAAAAAATCATCGCAA	129S1	10	92333984	92334007	-	0	0	5	60	1	0	4	60	0	1	0	0	0	1	FALSE	0.3301150
CCNTTAAAAAAAAATCCTAGCCC	129S1	5	143651104	143651127	-	0	0	11	54	1	0	11	50	0	0	0	0	1	0	FALSE	0.1986030
CCNTTAAAAAAAAATCCTCCCCT	B6	18	11717392	11717415	-	0	0	2	45	1	0	4	44	0	1	0	0	0	1	FALSE	0.2035440
CCNTTAAAAAAAAATCTGCTGCA	B6	14	49948447	49948470	-	0	0	6	64	1	0	5	60	0	0	0	0	1	0	FALSE	0.1853250
CCNTTAAAAAAAAATCTGTAACT	B6	15	31679447	31679470	-	0	0	9	95	1	0	7	98	0	0	0	0	1	0	FALSE	0.1546510
CCNTTAAAAAAAAATCTTATTGC	129S1	X	152981220	152981243	-	0	0	8	92	1	0	8	95	0	0	0	0	1	0	FALSE	0.1680500
CCNTTAAAAAAAAATGAAACCTG	B6	16	46603756	46603779	-	0	0	9	139	1	0	10	138	0	2	0	0	1	0	FALSE	0.1887920
CCNTTAAAAAAAAATGAACATGG	129S1	9	41410380	41410403	-	0	0	6	90	1	0	9	87	0	0	0	0	0	1	FALSE	0.0764924
CCNTTAAAAAAAAATGAAGATCT	B6	8	58279927	58279950	-	0	0	10	140	1	0	9	145	0	0	0	0	0	1	FALSE	0.1795820
CCNTTAAAAAAAAATGACAGAAG	B6	1	150810524	150810547	-	0	0	12	154	1	0	9	143	0	0	0	0	1	0	FALSE	0.0792597
CCNTTAAAAAAAAATGATTGCCT	129S1	5	70275661	70275684	-	0	0	7	64	1	0	9	63	0	0	0	0	0	1	FALSE	0.1745060
CCNTTAAAAAAAAATGCATTCAG	B6	1	169971220	169971243	-	0	0	7	102	1	0	8	95	0	0	0	0	1	0	FALSE	0.3134020	Uap1
CCNTTAAAAAAAAATGCCTTTAG	B6	5	117356083	117356106	-	0	0	6	70	1	0	7	76	0	0	0	0	1	0	FALSE	0.1222550
CCNTTAAAAAAAAATGCCTTTTA	129S1	7	34362402	34362425	-	0	0	14	123	1	0	16	120	0	0	0	0	1	0	FALSE	0.1377560
CCNTTAAAAAAAAATGCTAATAG	129S1	11	115804096	115804119	-	0	0	9	90	1	0	11	94	0	0	0	0	0	1	FALSE	0.1887910
CCNTTAAAAAAAAATGCTGTGGT	B6	17	67978749	67978772	-	0	0	8	47	1	0	5	48	0	0	0	0	0	1	FALSE	0.1367710
CCNTTAAAAAAAAATGGAATGTC	129S1	5	139500551	139500574	-	0	0	5	164	1	0	8	167	0	0	0	0	0	1	FALSE	0.1045460
CCNTTAAAAAAAAATGGCAGGTG	129S1	11	88603165	88603188	-	0	0	11	49	1	0	10	46	0	0	0	0	0	1	FALSE	0.1440370	Msi2
CCNTTAAAAAAAAATGGGCATCA	B6	15	20348721	20348744	-	0	0	6	38	1	0	9	37	0	0	0	0	0	1	FALSE	0.1949500
CCNTTAAAAAAAAATGGGTTCTG	B6	6	148433166	148433189	-	0	0	7	58	1	0	7	59	0	0	0	0	1	0	FALSE	0.1260530
CCNTTAAAAAAAAATGTACTTAA	B6	15	93691035	93691058	-	0	0	12	138	1	0	14	139	0	0	0	0	0	1	FALSE	0.1875540
CCNTTAAAAAAAAATGTCACCAC	129S1	15	34551747	34551770	-	0	0	7	70	1	0	8	61	0	0	1	0	1	0	FALSE	0.2627820
CCNTTAAAAAAAAATGTGACATG	129S1	4	93435671	93435694	-	0	0	5	83	1	0	6	84	0	0	0	0	0	1	FALSE	0.2917920
CCNTTAAAAAAAAATGTTTAAAT	129S1	14	118016043	118016066	-	0	0	32	224	1	0	32	221	0	0	0	1	0	1	FALSE	0.1262820
CCNTTAAAAAAAAATTAAAGCTA	129S1	5	91979810	91979833	-	0	0	20	196	1	0	19	199	0	0	0	0	0	1	FALSE	0.1450660
CCNTTAAAAAAAAATTAATCATC	B6	1	177204613	177204636	-	0	0	9	101	1	0	11	104	0	0	0	0	1	0	FALSE	0.1145520
CCNTTAAAAAAAAATTACCAGTT	B6	7	71710779	71710802	-	0	0	10	92	1	0	10	84	0	0	0	0	0	1	FALSE	0.0962070
CCNTTAAAAAAAAATTACTCTTC	B6	4	57763306	57763329	-	0	0	8	123	1	0	10	130	0	0	0	0	1	0	FALSE	0.1509980
CCNTTAAAAAAAAATTAGCCGGA	B6	4	70442646	70442669	-	0	0	0	39	1	0	3	41	0	0	0	0	1	0	FALSE	0.1576390
CCNTTAAAAAAAAATTCAGAAGA	129S1	9	67278209	67278232	-	0	0	17	162	1	0	19	166	0	0	0	0	0	1	FALSE	0.0774902
CCNTTAAAAAAAAATTCCTTCAA	B6	14	121706303	121706326	-	0	0	12	117	1	0	13	118	0	0	0	0	1	0	FALSE	0.1650370
CCNTTAAAAAAAAATTGACACCT	B6	7	39967497	39967520	-	0	0	3	50	1	0	2	52	0	2	0	0	0	0	FALSE	0.1779610
CCNTTAAAAAAAAATTGGCATAG	B6	10	19107460	19107483	-	0	0	3	56	1	0	2	56	0	0	0	0	0	1	FALSE	0.1652870
CCNTTAAAAAAAAATTTTATAGC	129S1	16	38506661	38506684	-	0	0	9	95	1	0	8	93	0	2	0	0	0	0	FALSE	0.1408230
CCNTTAAAAAAAAATTTTTTTGC	B6	4	3518441	3518464	-	0	0	32	203	1	0	29	214	0	0	0	0	0	1	FALSE	0.1573140
CCNTTAAAAAAAACAAATAATAC	129S1	6	137950700	137950723	-	0	0	9	296	1	0	10	285	1	2	0	0	0	0	FALSE	0.3330330
CCNTTAAAAAAAACAACCCACTG	129S1	18	10942364	10942387	-	0	0	3	56	1	0	4	57	0	1	0	0	1	0	FALSE	0.1775240
CCNTTAAAAAAAACACATACACT	129S1	15	44155355	44155378	-	0	0	6	97	1	0	4	104	0	1	0	0	1	0	FALSE	0.2423310
CCNTTAAAAAAAACAGAGCTAAA	129S1	9	81030338	81030361	-	0	0	7	82	1	0	5	85	0	3	0	0	0	0	TRUE	0.0997692
CCNTTAAAAAAAACAGGATTTAT	B6	9	72584592	72584615	-	0	0	16	77	1	0	13	79	0	0	0	0	0	1	FALSE	0.1545270	Nedd4
CCNTTAAAAAAAACATGTCTGGC	B6	3	97267814	97267837	-	0	0	1	20	1	0	2	21	0	0	0	0	1	0	FALSE	0.1165170
CCNTTAAAAAAAACATGTTAAAA	B6	6	33484366	33484389	-	0	0	10	152	1	0	8	150	0	0	0	0	1	0	FALSE	0.1352850
CCNTTAAAAAAAACCAAATGAGC	129S1	8	9057753	9057776	-	0	0	7	50	1	0	7	50	0	0	0	0	0	1	FALSE	0.2007690
CCNTTAAAAAAAACCAGAGGTAA	129S1	17	74871862	74871885	-	0	0	3	50	1	0	3	49	0	0	0	0	0	1	FALSE	0.1175650
CCNTTAAAAAAAACCCAGAGTAA	129S1	8	36744028	36744051	-	0	0	3	42	1	0	3	46	0	0	0	0	1	0	FALSE	0.2285850
CCNTTAAAAAAAACCCATTTGCT	129S1	8	41485918	41485941	-	0	0	2	45	1	0	2	50	1	1	0	0	0	0	FALSE	0.1862660
CCNTTAAAAAAAACCCGACTTTC	B6	19	17086452	17086475	-	0	0	1	21	1	0	0	18	0	0	0	0	0	1	FALSE	0.3845750
CCNTTAAAAAAAACCCGAGTAAG	B6	8	36744028	36744051	-	0	0	1	7	1	0	1	8	0	0	0	0	1	0	FALSE	0.1353510
CCNTTAAAAAAAACCCGCTTCCA	129S1	9	50774597	50774620	-	0	0	2	16	1	0	2	16	0	0	0	0	0	1	FALSE	0.4297070
CCNTTAAAAAAAACCCTGCCAAT	129S1	6	51208401	51208424	-	0	0	3	44	1	0	3	40	0	0	0	0	0	1	FALSE	0.2416840
CCNTTAAAAAAAACCCTTTAATT	B6	17	24009912	24009935	-	0	0	10	112	1	0	12	115	0	0	0	0	1	0	FALSE	0.1644730	Srrm2
CCNTTAAAAAAAACCGAAGAGTT	B6	14	46062647	46062670	-	0	0	0	23	1	0	0	25	0	0	0	0	1	0	FALSE	0.1035230
CCNTTAAAAAAAACCGAGTCTGT	B6	6	73227625	73227648	-	0	0	3	46	1	0	3	44	0	0	0	0	1	0	FALSE	0.3480890
CCNTTAAAAAAAACCTCCATTCT	129S1	8	22998268	22998291	-	0	0	5	47	1	0	5	47	0	1	0	0	1	0	FALSE	0.2014430
CCNTTAAAAAAAACCTGACTTTA	129S1	13	9759616	9759639	-	0	0	7	44	1	0	6	45	0	0	0	0	1	0	FALSE	0.1967510
CCNTTAAAAAAAACCTTGAGGTG	129S1	9	44343863	44343886	-	0	0	3	21	1	0	1	22	0	1	0	0	1	0	FALSE	0.1590570
CCNTTAAAAAAAACCTTGGGGGG	B6	9	44343863	44343886	-	0	0	2	22	1	0	1	22	0	1	0	0	1	0	FALSE	0.1493560
CCNTTAAAAAAAACGCACAATCA	129S1	7	91190016	91190039	-	0	0	1	38	1	0	0	35	0	0	0	0	0	1	FALSE	0.1872410
CCNTTAAAAAAAACGCACGCTCC	129S1	4	105962277	105962300	-	0	0	0	9	1	0	0	11	0	0	0	0	0	1	FALSE	0.3008510
CCNTTAAAAAAAACTATAATGTC	129S1	9	79575816	79575839	-	0	0	1	146	1	0	1	147	0	0	0	0	0	1	FALSE	0.3333320
CCNTTAAAAAAAACTCATTCCTT	B6	1	146184602	146184625	-	0	0	8	142	1	0	9	140	0	0	0	0	0	1	FALSE	0.3686760
CCNTTAAAAAAAACTCCTTTCTC	129S1	1	146184602	146184625	-	0	0	2	62	1	0	3	59	0	0	0	0	0	1	FALSE	0.4193220
CCNTTAAAAAAAACTGATACTTT	129S1	9	61656357	61656380	-	0	0	12	99	1	0	11	92	0	0	0	0	1	0	FALSE	0.1882290
CCNTTAAAAAAAACTGGTCTGGC	B6	2	51313606	51313629	-	0	0	0	12	1	0	1	15	0	1	1	0	1	0	FALSE	0.1674040
CCNTTAAAAAAAACTGTAGCAGT	B6	2	43090488	43090511	-	0	0	1	35	1	0	3	33	0	0	0	0	1	0	FALSE	0.1566920
CCNTTAAAAAAAACTGTTGTAGG	B6	1	171145225	171145248	-	0	0	1	28	1	0	1	28	0	0	0	0	0	1	FALSE	0.1490100
CCNTTAAAAAAAACTTCATATAT	129S1	12	66654903	66654926	-	0	0	7	87	1	0	7	83	0	0	0	0	0	1	FALSE	0.1422350
CCNTTAAAAAAAACTTTAGTCAA	129S1	4	144679010	144679033	-	0	0	2	47	1	0	3	47	0	0	0	0	1	0	FALSE	0.1731980
CCNTTAAAAAAAAGAAAAGCAGC	B6	8	31538479	31538502	-	0	0	21	234	1	0	22	225	0	0	0	0	1	0	FALSE	0.1180280
CCNTTAAAAAAAAGAAAGCTGCC	B6	3	73800569	73800592	-	0	0	5	74	1	0	5	72	0	1	0	0	1	0	FALSE	0.1771210
CCNTTAAAAAAAAGAACTAATTG	129S1	18	74380668	74380691	-	0	0	11	66	1	0	10	66	0	0	0	0	0	0	FALSE	0.3313080
CCNTTAAAAAAAAGAAGAGGAGG	129S1	15	37222421	37222444	-	0	0	18	152	1	0	20	147	1	2	0	0	1	0	FALSE	0.1048640
CCNTTAAAAAAAAGAATAGACAG	129S1	8	4659980	4660003	-	0	0	11	165	1	0	6	173	1	1	0	0	0	1	FALSE	0.2940510
CCNTTAAAAAAAAGAATAGATAC	B6	9	19976358	19976381	-	0	0	9	130	1	0	9	131	0	0	0	0	1	0	FALSE	0.1606760
CCNTTAAAAAAAAGAATATACTT	B6	7	57943486	57943509	-	0	0	28	413	1	0	29	405	0	0	0	0	0	1	FALSE	0.1544220
CCNTTAAAAAAAAGACCAGAGGT	B6	17	74871862	74871885	-	0	0	2	26	1	0	2	34	0	0	0	0	0	1	FALSE	0.1091960
CCNTTAAAAAAAAGAGAAACTTT	B6	10	104468049	104468072	-	0	0	7	114	1	0	5	118	1	1	0	0	0	1	FALSE	0.1913280
CCNTTAAAAAAAAGAGACATTCT	B6	4	145550909	145550932	-	0	0	13	82	1	0	13	80	0	2	0	0	0	0	TRUE	0.1421540
CCNTTAAAAAAAAGAGCATTTGG	129S1	9	59402513	59402536	-	0	0	4	43	1	0	4	45	0	0	0	0	0	1	FALSE	0.1029570
CCNTTAAAAAAAAGAGCTGTTAA	129S1	15	91171017	91171040	-	0	0	2	50	1	0	2	50	0	0	0	0	0	1	FALSE	0.1204690
CCNTTAAAAAAAAGATAATTTAA	129S1	3	76408821	76408844	-	0	0	7	160	1	0	6	162	0	0	0	0	1	0	FALSE	0.3047160
CCNTTAAAAAAAAGATACACATT	B6	15	86568487	86568510	-	0	0	3	99	1	0	4	102	0	0	0	0	0	1	FALSE	0.3261260
CCNTTAAAAAAAAGATAGTTATC	B6	14	68427003	68427026	-	0	0	2	59	1	0	2	58	0	0	0	0	1	0	FALSE	0.1726140
CCNTTAAAAAAAAGATATCATAA	B6	18	49269172	49269195	-	0	0	4	97	1	0	6	96	0	0	0	0	1	0	FALSE	0.1220980
CCNTTAAAAAAAAGATCCAGTTT	B6	17	57015315	57015338	-	0	0	7	63	1	0	7	67	0	0	0	0	1	0	FALSE	0.1518400	Ranbp3
CCNTTAAAAAAAAGATCTTTATT	B6	13	46884445	46884468	-	0	0	15	161	1	0	10	156	0	0	0	0	1	0	FALSE	0.1626460
CCNTTAAAAAAAAGATTCATGTG	129S1	19	44866215	44866238	-	0	0	7	80	1	0	7	80	0	0	0	0	0	1	FALSE	0.1005960
CCNTTAAAAAAAAGCACACTGGG	B6	15	43080474	43080497	-	0	0	2	32	1	0	2	34	0	0	0	0	0	1	FALSE	0.0525308
CCNTTAAAAAAAAGCACATGGTG	B6	12	18359162	18359185	-	0	0	5	174	1	0	4	175	0	1	0	0	1	0	FALSE	0.2831990
CCNTTAAAAAAAAGCATAAAGTT	B6	3	63294768	63294791	-	0	0	5	83	1	0	5	84	0	0	0	0	1	0	FALSE	0.0995755
CCNTTAAAAAAAAGCCCAAGAAG	129S1	17	22882879	22882902	-	0	0	4	65	1	0	4	68	0	0	0	0	0	1	FALSE	0.1093100
CCNTTAAAAAAAAGCCTAATACC	B6	7	102768128	102768151	-	0	0	6	25	1	0	6	32	0	0	0	0	1	0	FALSE	0.2604310	Olfr586
CCNTTAAAAAAAAGGACTGGAGA	B6	12	51388629	51388652	-	0	0	4	57	1	0	4	56	0	3	0	0	0	1	FALSE	0.1530030
CCNTTAAAAAAAAGGCAAACCTT	B6	15	10995722	10995745	-	0	0	3	47	1	0	2	46	0	3	0	0	0	0	FALSE	0.2904570	Amacr
CCNTTAAAAAAAAGGGGAAATCC	B6	15	39121178	39121201	-	0	0	0	27	1	0	0	25	0	0	0	0	0	1	FALSE	0.2044620
CCNTTAAAAAAAAGTCTCGCCGG	129S1	9	42304969	42304992	-	0	0	0	4	1	0	0	4	0	0	0	0	1	0	FALSE	0.2370190
CCNTTAAAAAAAAGTCTGCCATT	129S1	13	63498971	63498994	-	0	0	4	68	1	0	5	72	0	0	0	0	0	1	FALSE	0.2023950
CCNTTAAAAAAAAGTCTTAATAG	B6	15	50775927	50775950	-	0	0	3	60	1	0	3	59	0	0	0	0	1	0	FALSE	0.1418750
CCNTTAAAAAAAAGTGAACGCAA	129S1	1	169746942	169746965	-	0	0	0	23	1	0	0	27	0	0	0	0	1	0	FALSE	0.3006010
CCNTTAAAAAAAAGTGTATTGCT	129S1	5	17624049	17624072	-	0	0	6	44	1	0	4	42	0	0	0	0	0	1	FALSE	0.1700820
CCNTTAAAAAAAAGTGTTTCCCA	129S1	13	99498313	99498336	-	0	0	3	46	1	0	1	41	0	0	0	0	0	1	FALSE	0.3388110
CCNTTAAAAAAAAGTTAGACTCC	129S1	1	44705772	44705795	-	0	0	0	24	1	0	1	24	2	2	0	0	0	0	FALSE	0.1986000
CCNTTAAAAAAAAGTTCCAGTAA	B6	10	93310010	93310033	-	0	0	4	60	1	0	2	59	0	2	0	0	0	0	TRUE	0.3698340
CCNTTAAAAAAAAGTTTGTTATT	129S1	6	103904390	103904413	-	0	0	7	126	1	0	7	122	0	0	0	0	0	1	FALSE	0.1468760
CCNTTAAAAAAAATAAAAGCCCG	129S1	12	30677638	30677661	-	0	0	10	154	1	0	10	152	1	1	0	0	0	0	FALSE	0.1273960
CCNTTAAAAAAAATAAAGTGAGA	B6	10	93300615	93300638	-	0	0	19	205	1	0	19	206	0	0	0	0	1	0	FALSE	0.1476660
CCNTTAAAAAAAATAAATTGCTG	B6	16	6598322	6598345	-	0	0	4	109	1	0	5	112	0	1	0	0	0	1	FALSE	0.1202310
CCNTTAAAAAAAATACATTCTGG	B6	6	102967345	102967368	-	0	0	3	42	1	0	2	52	0	0	0	0	0	1	FALSE	0.0691682
CCNTTAAAAAAAATACCATAGAC	129S1	4	106163544	106163567	-	0	0	2	36	1	0	0	41	0	0	0	0	1	0	FALSE	0.2224610
CCNTTAAAAAAAATACCTATTTT	129S1	15	25472128	25472151	-	0	0	16	144	1	0	15	158	0	0	0	0	1	0	FALSE	0.1913190
CCNTTAAAAAAAATACTTATTGT	B6	5	40955977	40956000	-	0	0	8	132	1	0	5	130	1	1	0	0	0	1	FALSE	0.3506950
CCNTTAAAAAAAATACTTGCAAA	B6	19	47572750	47572773	-	0	0	13	108	1	0	14	100	0	0	0	0	1	0	FALSE	0.1604650
CCNTTAAAAAAAATAGACCACTG	129S1	13	88867356	88867379	-	0	0	3	43	1	0	3	46	0	0	0	0	0	0	FALSE	0.1813860
CCNTTAAAAAAAATAGCTCTCTC	B6	7	72826079	72826102	-	0	0	0	52	1	0	0	52	0	1	0	0	1	0	FALSE	0.1939390
CCNTTAAAAAAAATAGGACCAAA	B6	3	72161304	72161327	-	0	0	7	75	1	0	6	72	0	0	0	0	1	0	FALSE	0.1426760
CCNTTAAAAAAAATATATATTGG	129S1	9	44966462	44966485	-	0	0	6	86	1	0	7	94	0	0	0	0	1	0	FALSE	0.3148210
CCNTTAAAAAAAATATCAGCAGT	B6	13	22015038	22015061	-	0	0	6	84	1	0	9	81	0	0	0	0	0	1	FALSE	0.3328160
CCNTTAAAAAAAATATCCTCTGC	B6	17	79286270	79286293	-	0	0	1	37	1	0	2	38	0	0	0	0	1	0	FALSE	0.1823450
CCNTTAAAAAAAATATCTTCTGT	B6	14	14000921	14000944	-	0	0	10	89	1	0	12	89	0	0	0	0	1	0	FALSE	0.1232430
CCNTTAAAAAAAATATGATTCCA	B6	2	44068493	44068516	-	0	0	6	80	1	0	5	83	0	0	0	0	1	0	FALSE	0.1865180
CCNTTAAAAAAAATCAAATATTG	B6	11	93471623	93471646	-	0	0	12	107	1	0	12	107	0	0	0	0	0	1	FALSE	0.1773340
CCNTTAAAAAAAATCAATAACCA	129S1	8	90080317	90080340	-	0	0	9	154	1	0	9	154	0	0	0	0	0	1	FALSE	0.2942340
CCNTTAAAAAAAATCAATACTGC	B6	7	92277701	92277724	-	0	0	3	42	1	0	4	42	0	0	0	0	0	1	FALSE	0.2684880
CCNTTAAAAAAAATCACCAGCAA	129S1	12	69794460	69794483	-	0	0	3	72	1	0	5	70	0	0	0	0	0	1	FALSE	0.1942730
CCNTTAAAAAAAATCACCTAGGT	B6	9	74890329	74890352	-	0	0	2	31	1	0	2	31	0	0	0	0	1	0	FALSE	0.2048190
CCNTTAAAAAAAATCACTCGATC	B6	14	9039497	9039520	-	0	0	3	17	1	0	4	16	0	0	0	0	1	0	FALSE	0.2235680
CCNTTAAAAAAAATCAGGATAAA	B6	9	104449274	104449297	-	0	0	10	159	1	0	11	166	0	0	0	0	1	0	FALSE	0.1617910
CCNTTAAAAAAAATCAGGATTGG	B6	12	72122382	72122405	-	0	0	4	45	1	0	5	39	0	1	0	0	1	0	FALSE	0.1401020
CCNTTAAAAAAAATCAGGTAGGG	129S1	9	9286555	9286578	-	0	0	2	37	1	0	2	37	0	0	0	0	1	0	FALSE	0.1045660
CCNTTAAAAAAAATCATAATGCA	129S1	2	150934287	150934310	-	0	0	7	105	1	0	7	101	0	0	0	0	1	0	FALSE	0.3238510
CCNTTAAAAAAAATCATAGCCAA	B6	17	84510282	84510305	-	0	0	7	77	1	0	8	68	0	0	0	0	1	0	FALSE	0.2320480
CCNTTAAAAAAAATCATAGGAGA	129S1	8	54492914	54492937	-	0	0	2	78	1	0	3	76	0	0	0	0	0	1	FALSE	0.2144690
CCNTTAAAAAAAATCATTATTGC	B6	1	46476305	46476328	-	0	0	3	48	1	0	4	51	0	0	0	1	0	1	FALSE	0.2005450
CCNTTAAAAAAAATCATTTGATC	B6	4	8589551	8589574	-	0	0	8	48	1	0	9	53	0	0	0	0	0	1	FALSE	0.2309960
CCNTTAAAAAAAATCCCAATTAA	B6	5	126065625	126065648	-	0	0	8	105	1	0	6	99	0	0	0	0	1	0	FALSE	0.2647770
CCNTTAAAAAAAATCCCAGTGTG	B6	1	186114691	186114714	-	0	0	4	40	1	0	2	41	0	0	0	0	1	0	FALSE	0.2005860
CCNTTAAAAAAAATCCCTCTGCA	129S1	2	60691880	60691903	-	0	0	4	55	1	0	4	55	0	0	0	0	0	1	FALSE	0.2542230
CCNTTAAAAAAAATCCGAGAACT	129S1	8	11948654	11948677	-	0	0	0	85	1	0	0	81	0	0	0	0	1	0	FALSE	0.2868610
CCNTTAAAAAAAATCCTAGCCCC	B6	5	143651104	143651127	-	0	0	5	19	1	0	5	22	0	0	0	0	1	0	FALSE	0.2948590
CCNTTAAAAAAAATCCTTCAGGC	B6	4	48826360	48826383	-	0	0	2	39	1	0	2	32	0	0	0	1	0	1	FALSE	0.3351160
CCNTTAAAAAAAATCGTTCCAAC	129S1	14	69733120	69733143	-	0	0	2	33	1	0	1	33	0	0	0	0	0	1	FALSE	0.2952250
CCNTTAAAAAAAATCTAATATCT	B6	3	111641451	111641474	-	0	0	15	94	1	0	12	97	0	2	0	0	0	0	FALSE	0.2589940
CCNTTAAAAAAAATCTAGGAAAT	129S1	1	168578480	168578503	-	0	0	15	90	1	0	12	100	0	0	0	0	1	0	FALSE	0.2281410
CCNTTAAAAAAAATCTCCCTTTC	129S1	8	82124842	82124865	-	0	0	2	54	1	0	4	57	0	0	0	0	1	0	FALSE	0.2432840
CCNTTAAAAAAAATCTGAGCAAT	129S1	10	10319679	10319702	-	0	0	3	62	1	0	3	60	1	1	0	1	0	1	FALSE	0.2658730
CCNTTAAAAAAAATCTTAACCTC	B6	4	76435433	76435456	-	0	0	1	43	1	0	1	42	0	0	0	0	0	1	FALSE	0.3300320
CCNTTAAAAAAAATCTTATTGCT	B6	X	152981220	152981243	-	0	0	6	83	1	0	6	84	0	0	0	0	1	0	FALSE	0.1522950
CCNTTAAAAAAAATCTTATTGGC	B6	7	75630432	75630455	-	0	0	6	68	1	0	7	72	0	0	0	0	0	1	FALSE	0.1504830
CCNTTAAAAAAAATGAACATAAC	B6	3	60478240	60478263	-	0	0	6	91	1	0	5	94	0	0	0	0	1	0	FALSE	0.1779940
CCNTTAAAAAAAATGAACGCAAA	B6	1	169746942	169746965	-	0	0	6	88	1	0	7	90	0	0	0	0	1	0	FALSE	0.3208710
CCNTTAAAAAAAATGAATCAAAC	129S1	14	52446623	52446646	-	0	0	14	149	1	0	14	151	0	1	0	0	0	1	FALSE	0.1917960
CCNTTAAAAAAAATGAATTTCAG	B6	1	68961474	68961497	-	0	0	12	301	1	0	11	307	0	0	0	0	1	0	FALSE	0.1651290
CCNTTAAAAAAAATGACACATGA	129S1	13	19709019	19709042	-	0	0	7	59	1	0	8	53	0	0	0	0	1	0	FALSE	0.1642080
CCNTTAAAAAAAATGACCTGCTC	129S1	9	84943369	84943392	-	0	0	4	31	1	0	4	31	0	0	0	0	0	1	FALSE	0.1856030
CCNTTAAAAAAAATGACTCTGAT	129S1	11	67465085	67465108	-	0	0	3	55	1	0	3	52	0	0	0	0	1	0	FALSE	0.1691900
CCNTTAAAAAAAATGAGCATTTA	B6	1	117271705	117271728	-	0	0	4	59	1	0	6	65	1	1	0	0	1	0	FALSE	0.1425950
CCNTTAAAAAAAATGAGGTTGGT	B6	6	8206863	8206886	-	0	0	6	37	1	0	8	35	0	0	0	0	0	1	FALSE	0.1168290
CCNTTAAAAAAAATGAGTAAATG	129S1	14	71518310	71518333	-	0	0	6	99	1	0	2	100	0	0	0	0	1	0	FALSE	0.1680370
CCNTTAAAAAAAATGATTAGGAT	B6	X	130404096	130404119	-	0	0	5	58	1	0	6	54	0	0	0	0	0	1	FALSE	0.1341220
CCNTTAAAAAAAATGCATATTGT	129S1	18	12013976	12013999	-	0	0	6	61	1	0	6	65	0	0	0	0	1	0	FALSE	0.1746580
CCNTTAAAAAAAATGCCCTCCTA	129S1	12	51070220	51070243	-	0	0	2	25	1	0	2	26	0	1	0	0	1	0	FALSE	0.3552000
CCNTTAAAAAAAATGCCCTTTGA	129S1	8	84619321	84619344	-	0	0	1	43	1	0	2	45	0	0	0	0	1	0	FALSE	0.3034110
CCNTTAAAAAAAATGCCTTGATG	129S1	14	71684449	71684472	-	0	0	5	146	1	0	7	154	0	0	0	0	1	0	FALSE	0.1579800
CCNTTAAAAAAAATGCCTTTTAT	B6	7	34362402	34362425	-	0	0	4	87	1	0	4	87	0	0	0	0	1	0	FALSE	0.1970920
CCNTTAAAAAAAATGCTGTGGTT	129S1	17	67978749	67978772	-	0	0	9	61	1	0	9	61	0	0	0	0	0	1	FALSE	0.1518570
CCNTTAAAAAAAATGCTTGATTT	129S1	3	127719598	127719621	-	0	0	7	114	1	0	8	110	0	0	0	0	0	1	FALSE	0.2240090
CCNTTAAAAAAAATGGAAGGTAT	B6	2	178959242	178959265	-	0	0	3	43	1	0	4	47	0	0	0	0	1	0	FALSE	0.1638020
CCNTTAAAAAAAATGGGCATCAG	129S1	15	20348721	20348744	-	0	0	23	56	1	0	28	62	0	0	0	0	0	1	FALSE	0.2114260
CCNTTAAAAAAAATGGGGGGAGG	129S1	2	119568504	119568527	-	0	0	15	74	1	0	17	76	0	0	0	0	0	1	FALSE	0.3329730
CCNTTAAAAAAAATGGGTACTGG	B6	1	127526971	127526994	-	0	0	0	34	1	0	0	32	0	0	0	0	1	0	FALSE	0.1563550
CCNTTAAAAAAAATGGGTCTTAA	129S1	3	102020453	102020476	-	0	0	6	65	1	0	5	71	0	0	0	0	0	1	FALSE	0.2333720	Casq2
CCNTTAAAAAAAATGGGTGTCTC	B6	9	42029334	42029357	-	0	0	0	26	1	0	0	26	0	0	0	0	1	0	FALSE	0.1741780
CCNTTAAAAAAAATGGTTCCAAG	B6	8	37156826	37156849	-	0	0	7	35	1	0	5	39	0	2	0	0	0	0	FALSE	0.1815400
CCNTTAAAAAAAATGTAATAACT	129S1	11	110426990	110427013	-	0	0	7	94	1	0	8	97	0	0	0	1	0	1	FALSE	0.2066380
CCNTTAAAAAAAATGTACTAACA	129S1	16	49240075	49240098	-	0	0	4	71	1	0	5	64	0	1	0	0	1	0	FALSE	0.3103750
CCNTTAAAAAAAATGTCAATGTT	B6	3	76748090	76748113	-	0	0	9	69	1	0	9	63	0	0	0	0	1	0	FALSE	0.1076180
CCNTTAAAAAAAATGTGGGGAGT	B6	11	89359590	89359613	-	0	0	3	30	1	0	1	28	0	1	0	0	0	1	FALSE	0.1889060
CCNTTAAAAAAAATGTTTATTCT	129S1	15	41513611	41513634	-	0	0	17	148	1	0	16	160	0	0	0	0	1	0	FALSE	0.2100300
CCNTTAAAAAAAATGTTTGCAAG	129S1	8	37156826	37156849	-	0	0	7	65	1	0	6	63	0	2	0	0	0	0	FALSE	0.1812350
CCNTTAAAAAAAATTACACTCAG	129S1	4	90689370	90689393	-	0	0	5	51	1	0	4	56	0	0	0	0	1	0	FALSE	0.2147370
CCNTTAAAAAAAATTAGCCTGGA	129S1	15	43034541	43034564	-	0	0	1	38	1	0	1	42	0	0	0	0	1	0	FALSE	0.1483330
CCNTTAAAAAAAATTAGCTAGTA	129S1	12	29536530	29536553	-	0	0	4	37	1	0	4	40	0	0	0	0	1	0	FALSE	0.1655140
CCNTTAAAAAAAATTATATTGGC	B6	9	44966462	44966485	-	0	0	5	41	1	0	5	39	0	0	0	0	1	0	FALSE	0.3338580
CCNTTAAAAAAAATTATCTGTAA	B6	17	29997554	29997577	-	0	0	7	101	1	0	8	95	0	0	0	0	1	0	FALSE	0.2126110
CCNTTAAAAAAAATTATGAAGTA	B6	6	61279245	61279268	-	0	0	2	113	1	0	2	106	1	2	0	0	0	0	FALSE	0.1981260
CCNTTAAAAAAAATTCACTGAGG	B6	15	54518512	54518535	-	0	0	3	31	1	0	3	32	0	1	0	0	0	1	FALSE	0.1669910
CCNTTAAAAAAAATTCTTGTTTA	129S1	16	78967211	78967234	-	0	0	28	175	1	0	31	180	0	0	0	0	0	1	FALSE	0.1592590
CCNTTAAAAAAAATTGGCATAGC	129S1	10	19107460	19107483	-	0	0	3	29	1	0	3	30	0	0	0	0	0	1	FALSE	0.1815410
CCNTTAAAAAAAATTGTAGCATT	B6	2	41691906	41691929	-	0	0	4	71	1	0	5	69	0	0	0	0	0	1	FALSE	0.1310200
CCNTTAAAAAAAATTGTCAGGCT	129S1	9	86032492	86032515	-	0	0	3	33	1	0	3	28	0	1	1	0	1	0	FALSE	0.1744290
CCNTTAAAAAAAATTGTTACTGT	129S1	1	128647908	128647931	-	0	0	5	60	1	0	4	60	0	0	0	1	0	1	FALSE	0.1991140
CCNTTAAAAAAAATTTATCGGTT	129S1	7	76753378	76753401	-	0	0	4	47	1	0	4	44	0	0	0	0	0	1	FALSE	0.1094260
CCNTTAAAAAAAATTTTATCGGT	B6	7	76753378	76753401	-	0	0	3	38	1	0	4	38	0	0	0	0	0	1	FALSE	0.0811144
CCNTTAAAAAAAATTTTTGTGAC	B6	4	55513091	55513114	-	0	0	8	76	1	0	6	83	0	2	0	0	0	0	FALSE	0.0860276
CCNTTAAAAAAAATTTTTTTGCC	129S1	4	3518441	3518464	-	0	0	17	113	1	0	14	109	0	0	0	0	0	1	FALSE	0.1610490
CCNTTAAAAAAACAAAAGAATCA	129S1	4	92226841	92226864	-	0	0	45	403	1	0	47	409	0	0	0	0	1	0	FALSE	0.1094090
CCNTTAAAAAAACAAAGGGAAGA	129S1	7	91461964	91461987	-	0	0	8	169	1	0	10	177	0	0	0	0	0	1	FALSE	0.1627670
CCNTTAAAAAAACAACAGTATAG	129S1	7	60912610	60912633	-	0	0	7	47	1	0	6	46	0	0	0	0	0	1	FALSE	0.2596150
CCNTTAAAAAAACAACCCATTGG	B6	18	10942364	10942387	-	0	0	3	33	1	0	3	31	0	1	0	0	1	0	FALSE	0.1443390
CCNTTAAAAAAACACATACTCTT	B6	15	44155355	44155378	-	0	0	2	54	1	0	2	51	0	1	0	0	1	0	FALSE	0.1859860
CCNTTAAAAAAACAGAATGAATT	B6	17	23358567	23358590	-	0	0	6	80	1	0	7	77	0	2	0	0	0	0	TRUE	0.1173200
CCNTTAAAAAAACAGACAACTTT	B6	9	68900395	68900418	-	0	0	7	65	1	0	7	65	0	0	0	0	0	1	FALSE	0.1781190
CCNTTAAAAAAACAGAGCTAAAC	B6	9	81030339	81030362	-	0	0	3	74	1	0	4	71	1	3	0	0	0	0	TRUE	0.1788580
CCNTTAAAAAAACAGTGTTTCCC	B6	13	99498313	99498336	-	0	0	1	31	1	0	2	31	0	0	0	0	0	1	FALSE	0.3522430
CCNTTAAAAAAACATCCAGTCGA	129S1	8	42293727	42293750	-	0	0	2	13	1	0	1	12	0	0	0	0	1	0	FALSE	0.2147710
CCNTTAAAAAAACATGCAAAGAG	129S1	14	85968723	85968746	-	0	0	2	60	1	0	2	67	0	0	0	1	0	1	FALSE	0.1194940
CCNTTAAAAAAACATTATTTCAG	B6	3	103890467	103890490	-	0	0	4	60	1	0	4	61	0	0	0	0	0	1	FALSE	0.0766265
CCNTTAAAAAAACCAAAGCTCTT	129S1	17	53612669	53612692	-	0	0	4	61	1	0	3	59	0	0	0	0	1	0	FALSE	0.1758240
CCNTTAAAAAAACCAATGTATTA	B6	11	88273828	88273851	-	0	0	2	59	1	0	1	57	0	2	0	0	0	1	FALSE	0.1605150
CCNTTAAAAAAACCACAGGTTCT	B6	11	18884152	18884175	-	0	0	0	31	1	0	0	30	0	0	0	0	1	0	FALSE	0.1700470
CCNTTAAAAAAACCAGGTTCCCC	129S1	7	107336753	107336776	-	0	0	0	7	1	0	0	8	0	0	0	0	1	0	FALSE	0.3582880
CCNTTAAAAAAACCATAAAATAC	129S1	9	94515621	94515644	-	0	0	13	111	1	0	12	107	0	0	0	0	0	1	FALSE	0.1694100
CCNTTAAAAAAACCCCACAAAGA	129S1	4	147601335	147601358	-	0	0	1	60	1	0	1	58	0	1	0	0	0	1	TRUE	0.1909920
CCNTTAAAAAAACCCCCACAAAG	B6	4	147601335	147601358	-	0	0	1	34	1	0	0	35	0	1	0	0	0	1	TRUE	0.1485060
CCNTTAAAAAAACCCGACTGCCT	B6	8	124658070	124658093	-	0	0	0	6	1	0	0	4	0	0	0	0	0	1	FALSE	0.3748160
CCNTTAAAAAAACCCTTCCCTTA	129S1	1	25971529	25971552	-	0	0	3	26	1	0	2	27	0	2	0	0	0	0	FALSE	0.2326570
CCNTTAAAAAAACCTCCATACTC	B6	8	22998268	22998291	-	0	0	0	17	1	0	0	17	0	1	0	0	1	0	FALSE	0.2409560
CCNTTAAAAAAACCTCTTTAAAA	129S1	15	43677058	43677081	-	0	0	10	83	1	0	8	86	1	1	0	0	0	1	FALSE	0.2663830
CCNTTAAAAAAACCTTTTAAGAG	129S1	7	37266699	37266722	-	0	0	2	49	1	0	2	46	1	1	0	0	1	0	FALSE	0.1697270
CCNTTAAAAAAACCTTTTACCAT	B6	3	70311833	70311856	-	0	0	1	36	1	0	1	37	0	0	0	0	0	1	FALSE	0.3096440
CCNTTAAAAAAACTAAAATCAGC	129S1	2	118807749	118807772	-	0	0	0	73	1	0	0	71	0	0	0	0	0	1	FALSE	0.1750260
CCNTTAAAAAAACTAAGATAACA	B6	5	129791725	129791748	-	0	0	6	92	1	0	4	99	0	2	0	0	0	0	FALSE	0.3768630
CCNTTAAAAAAACTAATTGATTA	B6	2	128451914	128451937	-	0	0	7	63	1	0	5	62	0	0	0	0	1	0	FALSE	0.1944880
CCNTTAAAAAAACTCACCTAACA	B6	2	120752672	120752695	-	0	0	0	39	1	0	0	37	0	1	0	0	1	0	FALSE	0.3189300
CCNTTAAAAAAACTCATACTTTA	B6	7	39679951	39679974	-	0	0	3	44	1	0	4	41	0	0	0	0	1	0	FALSE	0.2607440
CCNTTAAAAAAACTGACAAAAAT	129S1	9	40919031	40919054	-	0	0	19	99	1	0	18	100	0	0	0	0	0	1	FALSE	0.3527770
CCNTTAAAAAAACTGATACTTTG	B6	9	61656357	61656380	-	0	0	2	38	1	0	2	34	0	0	0	0	1	0	FALSE	0.1603060
CCNTTAAAAAAACTGTTGTAGGC	129S1	1	171145225	171145248	-	0	0	0	18	1	0	0	20	0	0	0	0	0	1	FALSE	0.2137220
CCNTTAAAAAAACTTTAGTCAAG	B6	4	144679010	144679033	-	0	0	56	83	1	0	61	83	0	0	0	0	1	0	FALSE	0.1786380
CCNTTAAAAAAACTTTTACCATT	129S1	3	70311833	70311856	-	0	0	5	44	1	0	6	39	0	0	0	0	0	1	FALSE	0.1884250
CCNTTAAAAAAAGAAAATGTTCA	129S1	2	47999446	47999469	-	0	0	19	165	1	0	19	165	0	1	0	0	0	1	FALSE	0.1668970
CCNTTAAAAAAAGAAACAGTTGA	B6	6	19198824	19198847	-	0	0	11	87	1	0	11	91	0	0	0	0	1	0	FALSE	0.1656310
CCNTTAAAAAAAGAAAGAAAGTT	B6	5	98154376	98154399	-	0	0	51	379	1	0	49	392	0	0	0	0	1	0	FALSE	0.2110380
CCNTTAAAAAAAGAAAGTTGTAT	129S1	X	133772211	133772234	-	0	0	7	96	1	0	10	98	1	1	0	0	0	0	FALSE	0.1474590
CCNTTAAAAAAAGAATTCAAAGA	B6	9	104675854	104675877	-	0	0	15	118	1	0	15	121	0	0	0	0	0	1	FALSE	0.1905910
CCNTTAAAAAAAGAATTTAATGA	B6	8	42739525	42739548	-	0	0	7	97	1	0	6	93	0	0	0	0	1	0	FALSE	0.2076440
CCNTTAAAAAAAGACAATTGCAA	B6	3	126788867	126788890	-	0	0	2	53	1	0	2	53	0	0	0	0	0	1	FALSE	0.1107140
CCNTTAAAAAAAGACAGTGCCTC	B6	3	114077156	114077179	-	0	0	3	27	1	0	4	29	0	2	0	0	0	1	FALSE	0.3827300
CCNTTAAAAAAAGACAGTGTCTG	B6	4	56934872	56934895	-	0	0	3	34	1	0	5	32	0	0	0	0	0	1	FALSE	0.3596260
CCNTTAAAAAAAGACATTTTCTT	B6	17	79398917	79398940	-	0	0	12	126	1	0	12	129	0	0	0	0	1	0	FALSE	0.1674500
CCNTTAAAAAAAGACTCTCGTGT	B6	2	120180656	120180679	-	0	0	1	14	1	0	2	16	0	1	0	0	1	0	FALSE	0.2257970	Vps39
CCNTTAAAAAAAGAGAAATACTT	B6	X	60398378	60398401	-	0	0	6	115	1	0	8	114	1	1	0	0	0	0	FALSE	0.3363150
CCNTTAAAAAAAGAGACACTATT	129S1	4	149450527	149450550	-	0	0	2	39	1	0	1	40	0	0	0	0	1	0	FALSE	0.1122900
CCNTTAAAAAAAGAGAGAATATT	B6	3	27518568	27518591	-	0	0	13	107	1	0	10	110	1	1	0	0	0	0	FALSE	0.1156080
CCNTTAAAAAAAGATACACATTC	129S1	15	86568487	86568510	-	0	0	2	49	1	0	2	46	0	0	0	0	0	1	FALSE	0.3555980
CCNTTAAAAAAAGATATGAATAA	B6	7	128814805	128814828	-	0	0	9	113	1	0	8	114	0	0	0	0	0	1	FALSE	0.2011530
CCNTTAAAAAAAGATTCACTTAG	129S1	10	107950013	107950036	-	0	0	5	39	1	0	5	42	0	1	0	0	0	1	FALSE	0.1375310
CCNTTAAAAAAAGCACACTGGGA	129S1	15	43080474	43080497	-	0	0	2	24	1	0	2	25	0	0	0	0	0	1	FALSE	0.1426530
CCNTTAAAAAAAGCATTTGTGGG	129S1	5	132459627	132459650	-	0	0	0	24	1	0	0	23	0	0	0	0	1	0	FALSE	0.1351440
CCNTTAAAAAAAGCCAAACCTTT	129S1	15	10995723	10995746	-	0	0	1	52	1	0	1	50	1	3	0	0	0	0	FALSE	0.2082370	Amacr
CCNTTAAAAAAAGCCAAAGACCT	B6	12	87650325	87650348	-	0	0	3	39	1	0	3	38	0	1	0	0	1	0	FALSE	0.2818600
CCNTTAAAAAAAGCCTTTCTTTG	B6	11	47066061	47066084	-	0	0	2	75	1	0	2	73	0	0	0	1	0	1	FALSE	0.2764920
CCNTTAAAAAAAGCTAGAAGACC	129S1	12	87848059	87848082	-	0	0	3	23	1	0	3	23	0	2	0	0	0	0	TRUE	0.2532870
CCNTTAAAAAAAGCTCCCAAAAC	B6	17	41271902	41271925	-	0	0	2	23	1	0	2	21	1	2	0	0	0	0	FALSE	0.2112850	Mmut
CCNTTAAAAAAAGGAAATAGTAC	129S1	9	78958812	78958835	-	0	0	2	42	1	0	3	40	1	2	0	0	0	1	FALSE	0.1452000
CCNTTAAAAAAAGGATTCGTTCC	129S1	12	21418160	21418183	-	0	0	3	6	1	0	2	4	0	0	0	0	1	0	FALSE	0.2140030
CCNTTAAAAAAAGGCTGATCACT	B6	1	67490622	67490645	-	0	0	0	6	1	0	0	6	0	0	0	0	0	1	FALSE	0.1999140
CCNTTAAAAAAAGGGAAAATATC	B6	17	22617565	22617588	-	0	0	2	56	1	0	2	54	0	1	0	0	0	1	TRUE	0.1190180
CCNTTAAAAAAAGGGAATTCTCT	B6	16	71154638	71154661	-	0	0	2	31	1	0	1	32	0	2	0	0	0	0	FALSE	0.2174410
CCNTTAAAAAAAGGGAGGGAGGG	129S1	1	43807660	43807683	-	0	0	12	85	1	0	12	96	0	0	0	0	0	1	FALSE	0.1021870
CCNTTAAAAAAAGGGGAAATCCT	129S1	15	39121178	39121201	-	0	0	3	21	1	0	3	17	0	0	0	0	0	1	FALSE	0.2218740
CCNTTAAAAAAAGGGGAGATCGC	B6	14	75539761	75539784	-	0	0	1	3	1	0	0	3	0	2	0	0	0	0	FALSE	0.1908360
CCNTTAAAAAAAGTAACAGTAGT	B6	4	151790055	151790078	-	0	0	4	41	1	0	3	45	0	2	0	0	0	0	FALSE	0.1713320
CCNTTAAAAAAAGTAACTCAAAG	129S1	12	61499983	61500006	-	0	0	9	210	1	0	9	204	0	0	0	0	1	0	FALSE	0.1235510
CCNTTAAAAAAAGTAAGGTTTTC	129S1	2	57826043	57826066	-	0	0	2	49	1	0	2	46	0	1	0	0	1	0	FALSE	0.1724730
CCNTTAAAAAAAGTAATCAGAAA	B6	3	102941953	102941976	-	0	0	5	113	1	0	5	113	0	0	0	0	1	0	FALSE	0.1660470
CCNTTAAAAAAAGTATGTGGGTT	B6	1	152959611	152959634	-	0	0	4	36	1	0	3	30	0	0	0	0	0	1	FALSE	0.2110140
CCNTTAAAAAAAGTATTGTCGGC	129S1	10	92417754	92417777	-	0	0	3	3	1	0	2	5	0	2	0	0	0	0	FALSE	0.3261780
CCNTTAAAAAAAGTATTTATTGG	B6	4	92808258	92808281	-	0	0	8	80	1	0	6	74	0	2	0	0	0	0	FALSE	0.0938724
CCNTTAAAAAAAGTCAGACTCTG	129S1	18	72196666	72196689	-	0	0	1	29	1	0	1	28	1	1	0	0	0	0	FALSE	0.2547370
CCNTTAAAAAAAGTGAAGAGAAA	129S1	5	66740521	66740544	-	0	0	9	138	1	0	9	135	0	0	0	0	0	1	FALSE	0.1040770
CCNTTAAAAAAAGTGCAGTTCTG	129S1	7	58929079	58929102	-	0	0	2	17	1	0	2	16	0	1	0	0	1	0	FALSE	0.1228790	Ube3a
CCNTTAAAAAAAGTGGCTTTGTG	129S1	2	144536113	144536136	-	0	0	0	29	1	0	0	29	0	0	0	0	0	1	FALSE	0.1504690
CCNTTAAAAAAAGTTAAGGAGAA	129S1	9	53466826	53466849	-	0	0	3	71	1	0	3	67	0	0	0	0	0	1	FALSE	0.1557320
CCNTTAAAAAAAGTTATCACCAT	B6	14	54704052	54704075	-	0	0	1	29	1	0	2	30	0	1	0	0	0	1	FALSE	0.2563150
CCNTTAAAAAAAGTTTGCCTGCC	129S1	6	55682647	55682670	-	0	0	1	16	1	0	1	19	0	1	0	0	1	0	FALSE	0.4083740
CCNTTAAAAAAAGTTTTACACCC	B6	15	17928007	17928030	-	0	0	1	12	1	0	1	11	0	0	0	0	1	0	FALSE	0.2438410
CCNTTAAAAAAAGTTTTACTTTT	B6	14	14692441	14692464	-	0	0	13	141	1	0	15	141	0	2	0	0	0	0	FALSE	0.3406700
CCNTTAAAAAAATAAAAGGAGTT	129S1	12	26424294	26424317	-	0	0	21	263	1	0	18	263	0	0	0	0	1	0	FALSE	0.3059260
CCNTTAAAAAAATAAATGAGGTA	129S1	6	128558690	128558713	-	0	0	7	86	1	0	7	82	0	0	0	0	0	1	FALSE	0.1600400
CCNTTAAAAAAATAAATTACTGC	129S1	16	6598322	6598345	-	0	0	4	74	1	0	4	74	0	1	0	0	0	1	FALSE	0.1805760
CCNTTAAAAAAATAACTACTGGA	B6	1	192370227	192370250	-	0	0	3	48	1	0	6	51	0	0	0	0	0	1	FALSE	0.1425550
CCNTTAAAAAAATAAGGTCCCGT	129S1	3	83319256	83319279	-	0	0	0	11	1	0	0	11	0	1	0	0	0	1	FALSE	0.2235780
CCNTTAAAAAAATAAGTGGCCTG	129S1	7	118036779	118036802	-	0	0	2	23	1	0	2	22	0	0	0	0	0	1	FALSE	0.2205940
CCNTTAAAAAAATAAGTTAACCA	B6	4	140908141	140908164	-	0	0	4	57	1	0	4	61	0	0	0	0	0	1	FALSE	0.2441530
CCNTTAAAAAAATAATAGGAGGA	129S1	3	123672358	123672381	-	0	0	99	224	1	0	98	222	0	0	0	0	1	0	FALSE	0.0949715
CCNTTAAAAAAATACATTCTGGG	129S1	6	102967345	102967368	-	0	0	2	35	1	0	3	37	0	0	0	0	0	1	FALSE	0.1214000
CCNTTAAAAAAATACCACCCAAA	B6	5	101524506	101524529	-	0	0	12	48	1	0	12	45	1	2	0	0	0	0	TRUE	0.2554850
CCNTTAAAAAAATACCATAGACT	B6	4	106163544	106163567	-	0	0	2	44	1	0	3	42	0	0	0	0	1	0	FALSE	0.2327950
CCNTTAAAAAAATACCCCACGGA	B6	16	90563359	90563382	-	0	0	0	19	1	0	0	18	0	0	0	0	0	1	FALSE	0.2938680
CCNTTAAAAAAATACCTCAGGCT	B6	9	72469525	72469548	-	0	0	2	27	1	0	3	29	0	0	0	0	1	0	FALSE	0.2474090
CCNTTAAAAAAATACCTTGGGAA	B6	16	45710597	45710620	-	0	0	3	25	1	0	2	29	0	2	0	0	0	0	FALSE	0.2024570
CCNTTAAAAAAATACTCTTACTT	B6	7	118126156	118126179	-	0	0	7	69	1	0	6	77	0	1	0	0	0	1	FALSE	0.1859170	Coq7
CCNTTAAAAAAATAGCAACAAGA	B6	12	104639071	104639094	-	0	0	4	84	1	0	5	90	0	0	1	0	1	1	FALSE	0.1000450
CCNTTAAAAAAATAGCCATGATT	129S1	2	51715346	51715369	-	0	0	0	39	1	0	0	40	0	0	0	1	0	1	FALSE	0.1901820
CCNTTAAAAAAATAGCTATCCCC	129S1	4	91782022	91782045	-	0	0	0	13	1	0	0	15	1	2	0	0	0	0	FALSE	0.1333360
CCNTTAAAAAAATAGGAGTTTTT	B6	18	66948720	66948743	-	0	0	2	49	1	0	2	48	0	1	0	0	1	0	FALSE	0.1795120
CCNTTAAAAAAATATAGTCCTTA	129S1	11	41974764	41974787	-	0	0	5	42	1	0	4	45	0	2	0	0	0	0	FALSE	0.3358180
CCNTTAAAAAAATATATATACCA	B6	8	51957228	51957251	-	0	0	5	92	1	0	5	89	0	0	0	0	1	0	FALSE	0.2005760
CCNTTAAAAAAATATATTGTCAT	B6	6	55368122	55368145	-	0	0	6	228	1	0	5	227	0	2	0	0	0	0	FALSE	0.1683650
CCNTTAAAAAAATATCACTTAAA	B6	13	47323302	47323325	-	0	0	7	91	1	0	7	93	0	0	0	0	0	1	FALSE	0.1592970
CCNTTAAAAAAATATCTTGGGAG	129S1	16	45710597	45710620	-	0	0	2	33	1	0	1	30	0	2	0	0	0	0	FALSE	0.1518570
CCNTTAAAAAAATATCTTGTATC	129S1	7	97789630	97789653	-	0	0	4	42	1	0	4	43	0	0	0	0	1	0	FALSE	0.2148590
CCNTTAAAAAAATATTCTATAAT	129S1	17	30590321	30590344	-	0	0	9	96	1	0	8	93	0	2	0	0	0	0	TRUE	0.1606700
CCNTTAAAAAAATATTTAGGCCA	B6	2	155000928	155000951	-	0	0	2	28	1	0	2	29	0	0	0	0	0	1	FALSE	0.3297000
CCNTTAAAAAAATATTTTGCTAT	B6	3	80390315	80390338	-	0	0	6	113	1	0	6	118	0	0	0	0	0	1	FALSE	0.1913930
CCNTTAAAAAAATCAAAAGATTC	129S1	8	39370193	39370216	-	0	0	5	118	1	0	4	109	0	0	0	0	0	1	FALSE	0.1225130
CCNTTAAAAAAATCAAAGAATCC	B6	7	94299607	94299630	-	0	0	6	101	1	0	6	96	0	0	0	0	1	0	FALSE	0.1858830
CCNTTAAAAAAATCAAATATTGA	129S1	11	93471623	93471646	-	0	0	7	104	1	0	6	103	0	0	0	0	0	1	FALSE	0.1488700
CCNTTAAAAAAATCAACCTTTCT	B6	11	69215736	69215759	-	0	0	7	56	1	0	7	56	0	0	0	0	0	1	FALSE	0.2282630	Trappc1
CCNTTAAAAAAATCAATACTGCC	129S1	7	92277701	92277724	-	0	0	3	30	1	0	3	31	0	0	0	0	0	1	FALSE	0.1620320
CCNTTAAAAAAATCACAAAAAAT	B6	16	39876582	39876605	-	0	0	18	309	1	0	19	319	0	0	0	0	0	2	FALSE	0.2179620
CCNTTAAAAAAATCACCAGATTC	B6	5	95984988	95985011	-	0	0	2	29	1	0	1	28	0	0	0	0	1	0	FALSE	0.2384430
CCNTTAAAAAAATCACTGAATTT	B6	7	100738677	100738700	-	0	0	7	149	1	0	6	152	0	0	0	0	0	1	FALSE	0.1435290
CCNTTAAAAAAATCACTGTCGTC	B6	13	76937434	76937457	-	0	0	2	15	1	0	2	13	0	0	0	0	1	0	FALSE	0.1466420
CCNTTAAAAAAATCACTTTCATG	B6	14	77831051	77831074	-	0	0	6	60	1	0	5	64	0	0	0	0	0	1	FALSE	0.1300550	Enox1
CCNTTAAAAAAATCAGAAACAGA	B6	19	38426646	38426669	-	0	0	10	147	1	0	11	151	0	0	0	0	1	0	FALSE	0.1910610
CCNTTAAAAAAATCAGGTAGGGG	B6	9	9286555	9286578	-	0	0	0	11	1	0	0	12	0	0	0	0	1	0	FALSE	0.0517733
CCNTTAAAAAAATCAGTGTGTAT	B6	5	115587414	115587437	-	0	0	4	61	1	0	4	59	0	0	0	0	1	0	FALSE	0.1714750
CCNTTAAAAAAATCATCTTCAAA	B6	X	52315215	52315238	-	0	0	6	86	1	0	5	82	0	0	0	0	1	0	FALSE	0.1038360
CCNTTAAAAAAATCATTTGATCG	129S1	4	8589551	8589574	-	0	0	2	16	1	0	2	18	0	0	0	0	0	1	FALSE	0.1403690
CCNTTAAAAAAATCCACTGAGGT	129S1	15	54518512	54518535	-	0	0	1	22	1	0	2	21	0	1	0	0	0	1	FALSE	0.2222120
CCNTTAAAAAAATCCCTGAAATA	B6	12	59518875	59518898	-	0	0	1	59	1	0	2	61	0	0	0	0	0	1	FALSE	0.1574960
CCNTTAAAAAAATCCTTGGATTA	129S1	12	59959448	59959471	-	0	0	3	28	1	0	3	30	0	0	0	0	0	1	FALSE	0.1609790
CCNTTAAAAAAATCTAAACTTAA	129S1	2	77273148	77273171	-	0	0	8	91	1	0	7	93	0	0	0	0	1	0	FALSE	0.3537400
CCNTTAAAAAAATCTAGGAATAA	B6	3	11290651	11290674	-	0	0	5	78	1	0	6	84	1	1	0	0	0	0	FALSE	0.2600110
CCNTTAAAAAAATCTATAACTAC	129S1	5	12258895	12258918	-	0	0	2	48	1	0	2	46	0	0	0	0	1	0	FALSE	0.2492870
CCNTTAAAAAAATCTATTTGAAG	129S1	1	142758209	142758232	-	0	0	4	78	1	0	4	75	0	0	0	0	1	0	FALSE	0.1176650
CCNTTAAAAAAATCTCCCTTTCC	B6	8	82124842	82124865	-	0	0	3	53	1	0	3	56	0	0	0	0	1	0	FALSE	0.1962580
CCNTTAAAAAAATCTCTGTGTGC	129S1	2	122373093	122373116	-	0	0	4	42	1	0	4	41	0	0	0	0	1	0	FALSE	0.1775210
CCNTTAAAAAAATCTGGGATCAA	B6	15	15253537	15253560	-	0	0	2	18	1	0	2	21	0	0	0	0	1	0	FALSE	0.2108010
CCNTTAAAAAAATCTGTCATGCT	B6	4	84489812	84489835	-	0	0	1	29	1	0	1	27	1	1	0	0	0	0	FALSE	0.1597450
CCNTTAAAAAAATCTGTCCTCTC	B6	8	84878276	84878299	-	0	0	3	35	1	0	2	37	0	0	0	0	0	1	FALSE	0.1965960
CCNTTAAAAAAATCTGTTATAAA	B6	1	124749681	124749704	-	0	0	8	101	1	0	8	95	1	1	0	0	0	1	FALSE	0.1501540
CCNTTAAAAAAATCTTAACCTCT	129S1	4	76435433	76435456	-	0	0	2	31	1	0	2	34	0	0	0	0	0	1	FALSE	0.2166110
CCNTTAAAAAAATCTTATACCTT	B6	4	106302078	106302101	-	0	0	4	42	1	0	4	49	0	0	0	0	0	1	FALSE	0.2587560
CCNTTAAAAAAATCTTATTGGCT	129S1	7	75630432	75630455	-	0	0	4	37	1	0	3	37	0	0	0	0	0	1	FALSE	0.1452330
CCNTTAAAAAAATGAAGAATTGT	B6	8	30722218	30722241	-	0	0	5	85	1	0	5	91	1	1	0	0	1	0	FALSE	0.1250000
CCNTTAAAAAAATGAATGTTTCT	129S1	16	46052647	46052670	-	0	0	4	88	1	0	3	80	0	1	0	0	1	0	FALSE	0.3455530
CCNTTAAAAAAATGACAAAATCC	B6	15	43049645	43049668	-	0	0	2	76	1	0	2	75	0	1	0	0	0	1	FALSE	0.1796620
CCNTTAAAAAAATGACAGAAAGT	129S1	7	70666948	70666971	-	0	0	5	82	1	0	5	82	0	1	0	0	1	0	FALSE	0.2061860
CCNTTAAAAAAATGACTCTGATC	B6	11	67465085	67465108	-	0	0	0	16	1	0	0	16	0	0	0	0	1	0	FALSE	0.1895730
CCNTTAAAAAAATGAGGCACGGC	129S1	14	14428215	14428238	-	0	0	3	47	1	0	2	46	0	0	0	0	1	0	FALSE	0.2942470
CCNTTAAAAAAATGAGGTTGGTC	129S1	6	8206863	8206886	-	0	0	0	7	1	0	0	8	0	0	0	0	0	1	FALSE	0.1607530
CCNTTAAAAAAATGAGTAAATGA	B6	14	71518310	71518333	-	0	0	8	106	1	0	10	108	0	0	0	0	1	0	FALSE	0.2211070
CCNTTAAAAAAATGATTAGGATT	129S1	X	130404096	130404119	-	0	0	5	31	1	0	6	32	0	0	0	0	0	1	FALSE	0.1529070
CCNTTAAAAAAATGCATATTGTT	B6	18	12013976	12013999	-	0	0	2	46	1	0	2	53	0	0	0	0	1	0	FALSE	0.1038410
CCNTTAAAAAAATGCCACCTTGG	B6	2	162119470	162119493	-	0	0	0	17	1	0	0	14	0	0	0	0	0	1	FALSE	0.2319590
CCNTTAAAAAAATGCCTCAATGA	B6	7	118595908	118595931	-	0	0	19	272	1	0	20	278	0	0	0	0	0	1	FALSE	0.2682690
CCNTTAAAAAAATGCCTTCCTAG	B6	12	51070220	51070243	-	0	0	1	28	1	0	0	26	0	1	0	0	1	0	FALSE	0.3607370
CCNTTAAAAAAATGCCTTGATGA	B6	14	71684449	71684472	-	0	0	7	86	1	0	7	85	0	0	0	0	1	0	FALSE	0.2203880
CCNTTAAAAAAATGCGTGTAGGG	129S1	8	83864149	83864172	-	0	0	2	7	1	0	2	7	0	0	0	0	1	0	FALSE	0.1903080
CCNTTAAAAAAATGCTTCATTTG	B6	9	44741843	44741866	-	0	0	5	87	1	0	4	92	0	0	0	0	0	1	FALSE	0.1507160
CCNTTAAAAAAATGCTTCTTTGG	129S1	8	35159586	35159609	-	0	0	3	39	1	0	2	40	0	0	0	0	1	0	FALSE	0.2498890
CCNTTAAAAAAATGGAATGAATT	129S1	17	23358567	23358590	-	0	0	6	58	1	0	5	56	0	2	0	0	0	0	TRUE	0.1197590
CCNTTAAAAAAATGGAGCCAGTG	129S1	12	119333820	119333843	-	0	0	2	29	1	0	2	26	0	0	0	0	1	0	FALSE	0.1223780
CCNTTAAAAAAATGGATTAATAT	B6	13	80000207	80000230	-	0	0	2	67	1	0	1	73	1	1	0	0	0	0	FALSE	0.2278280
CCNTTAAAAAAATGGGGGTTTTA	129S1	13	115929025	115929048	-	0	0	0	45	1	0	0	42	0	0	0	0	1	0	FALSE	0.1673150
CCNTTAAAAAAATGGTGAAAGGA	B6	11	18126578	18126601	-	0	0	3	42	1	0	1	41	0	1	0	0	0	1	FALSE	0.1979300
CCNTTAAAAAAATGTATAACCAA	129S1	7	129882200	129882223	-	0	0	5	66	1	0	4	65	0	2	0	0	0	0	FALSE	0.2473130
CCNTTAAAAAAATGTATCTAAGA	B6	13	69596519	69596542	-	0	0	8	88	1	0	8	92	0	0	0	0	0	1	FALSE	0.2038990
CCNTTAAAAAAATGTCATTAATA	B6	2	179313408	179313431	-	0	0	6	67	1	0	7	65	0	0	0	0	1	0	FALSE	0.1245570
CCNTTAAAAAAATGTCTACTCCA	129S1	6	137985141	137985164	-	0	0	4	53	1	0	3	52	0	0	0	0	1	0	FALSE	0.2080800
CCNTTAAAAAAATGTCTCTGGAT	129S1	9	51902154	51902177	-	0	0	2	48	1	0	2	46	0	1	0	0	0	1	FALSE	0.1784000
CCNTTAAAAAAATGTGATTAGGC	B6	8	34714919	34714942	-	0	0	2	18	1	0	2	16	0	0	0	0	0	1	FALSE	0.1646060
CCNTTAAAAAAATGTGGGTTCTC	129S1	1	152959611	152959634	-	0	0	2	22	1	0	3	21	0	0	0	0	0	1	FALSE	0.2385590
CCNTTAAAAAAATGTGGTATTCT	B6	8	58003975	58003998	-	0	0	3	31	1	0	3	32	0	0	0	0	0	1	FALSE	0.2057400
CCNTTAAAAAAATGTGTTCTCCT	B6	12	59966102	59966125	-	0	0	4	42	1	0	4	42	0	0	0	0	0	1	FALSE	0.2788090
CCNTTAAAAAAATGTTGAATGTT	129S1	3	113880939	113880962	-	0	0	5	62	1	0	5	64	0	1	1	0	1	0	FALSE	0.1579140
CCNTTAAAAAAATGTTGGGAGTG	129S1	11	89359590	89359613	-	0	0	2	24	1	0	2	26	0	1	0	0	0	1	FALSE	0.1857950
CCNTTAAAAAAATGTTTATTCTT	B6	15	41513611	41513634	-	0	0	12	158	1	0	11	166	0	0	0	0	1	0	FALSE	0.2014930
CCNTTAAAAAAATTAAGGTCATA	129S1	3	126715579	126715602	-	0	0	3	27	1	0	3	25	1	1	0	0	0	0	FALSE	0.1208030	Ank2
CCNTTAAAAAAATTAAGGTTGGG	129S1	12	21551777	21551800	-	0	0	2	22	1	0	1	27	0	1	0	0	0	2	TRUE	0.1376790
CCNTTAAAAAAATTAATTTGGAG	129S1	15	21250350	21250373	-	0	0	3	66	1	0	3	65	1	1	0	0	0	0	FALSE	0.1391680
CCNTTAAAAAAATTACACTCAGA	B6	4	90689370	90689393	-	0	0	6	79	1	0	6	78	0	0	0	0	1	0	FALSE	0.1740000
CCNTTAAAAAAATTACAGAACTT	129S1	15	17394397	17394420	-	0	0	4	70	1	0	4	70	0	1	0	0	0	1	FALSE	0.1982620
CCNTTAAAAAAATTACATGATTA	B6	15	14546672	14546695	-	0	0	3	93	1	0	3	95	0	0	0	0	0	1	FALSE	0.1470630
CCNTTAAAAAAATTACCAGTTGA	129S1	7	71710779	71710802	-	0	0	0	35	1	0	0	35	0	0	0	0	0	1	FALSE	0.1635940
CCNTTAAAAAAATTAGCCTGGAA	B6	15	43034541	43034564	-	0	0	2	37	1	0	3	38	0	0	0	0	1	0	FALSE	0.1984510
CCNTTAAAAAAATTATAGTTAAT	129S1	8	68540735	68540758	-	0	0	2	96	1	0	3	94	0	0	0	0	1	0	FALSE	0.2046780
CCNTTAAAAAAATTATCACTATT	129S1	14	54704052	54704075	-	0	0	5	77	1	0	5	74	0	1	0	0	0	1	FALSE	0.1317010
CCNTTAAAAAAATTATTGTCAGC	B6	10	92417754	92417777	-	0	0	5	35	1	0	4	33	0	2	0	0	0	0	FALSE	0.3187330
CCNTTAAAAAAATTATTTATGTG	B6	12	28819932	28819955	-	0	0	11	149	1	0	10	147	0	0	0	0	1	0	FALSE	0.1079430
CCNTTAAAAAAATTATTTGGATT	129S1	1	168712014	168712037	-	0	0	4	82	1	0	5	80	0	0	0	0	1	0	FALSE	0.1108680
CCNTTAAAAAAATTCAAGATTAT	B6	5	81310746	81310769	-	0	0	5	64	1	0	5	67	0	0	0	0	1	0	FALSE	0.2251470
CCNTTAAAAAAATTCTCTTTGTT	B6	3	126516783	126516806	-	0	0	7	98	1	0	7	101	0	0	0	0	1	0	FALSE	0.2298010
CCNTTAAAAAAATTGAACCTTGA	129S1	18	9895600	9895623	-	0	0	5	64	1	0	5	64	0	0	0	0	1	0	FALSE	0.1937650
CCNTTAAAAAAATTGCATACTCA	B6	11	89388104	89388127	-	0	0	0	29	1	0	0	30	0	0	0	0	1	0	FALSE	0.2510090
CCNTTAAAAAAATTGCCTCTTGC	B6	5	126324616	126324639	-	0	0	1	27	1	0	1	26	0	0	0	0	0	1	FALSE	0.1847560
CCNTTAAAAAAATTGTAGCATTA	129S1	2	41691906	41691929	-	0	0	3	33	1	0	3	35	0	0	0	0	0	1	FALSE	0.1773170
CCNTTAAAAAAATTGTTTTTGAT	129S1	5	18545674	18545697	-	0	0	12	175	1	0	11	175	1	3	0	0	1	0	FALSE	0.1602630
CCNTTAAAAAAATTTGTGTGCTA	129S1	5	33191480	33191503	-	0	0	2	33	1	0	2	32	1	1	0	0	0	1	FALSE	0.2599730
CCNTTAAAAAAATTTTTCTGTTC	129S1	4	90853728	90853751	-	0	0	4	89	1	0	4	85	0	3	0	0	0	1	FALSE	0.1753240
CCNTTAAAAAAATTTTTTCCACA	B6	9	59307784	59307807	-	0	0	6	81	1	0	4	83	0	0	0	0	0	1	FALSE	0.1817780
CCNTTAAAAAAATTTTTTGGTTA	129S1	12	67400456	67400479	-	0	0	13	106	1	0	10	102	0	0	0	0	1	0	FALSE	0.1383020
CCNTTAAAAAAATTTTTTTAGGC	129S1	6	137634446	137634469	-	0	0	10	80	1	0	11	87	0	0	0	0	0	1	FALSE	0.0956506
CCNTTAAAAAACAAAATCTGTGT	129S1	1	172705451	172705474	-	0	0	15	90	1	0	12	87	0	0	0	0	1	0	FALSE	0.1789590
CCNTTAAAAAACAAACAGCCGGG	129S1	12	21376480	21376503	-	0	0	4	20	1	0	4	16	1	1	0	0	0	0	FALSE	0.3189210
CCNTTAAAAAACAAAGCTCTTGT	B6	17	53612669	53612692	-	0	0	3	26	1	0	3	29	0	0	0	0	1	0	FALSE	0.1733730
CCNTTAAAAAACAAATGTTTCTA	B6	7	115527323	115527346	-	0	0	5	85	1	0	7	77	1	2	0	0	0	0	TRUE	0.1470820
CCNTTAAAAAACAAGACATTACC	129S1	2	56666572	56666595	-	0	0	3	34	1	0	2	32	0	2	0	0	1	0	FALSE	0.2225190
CCNTTAAAAAACAAGGCCAAGTT	B6	1	173015752	173015775	-	0	0	2	24	1	0	1	25	0	2	0	0	0	0	FALSE	0.1787980
CCNTTAAAAAACAATTTTCTCCC	129S1	6	20639407	20639430	-	0	0	4	41	1	0	4	43	1	1	0	0	0	0	FALSE	0.3724550
CCNTTAAAAAACACAGAACAAAA	129S1	16	58011058	58011081	-	0	0	30	320	1	0	28	324	1	1	0	0	0	0	FALSE	0.3579730
CCNTTAAAAAACACCCAAATGGA	129S1	16	59168867	59168890	-	0	0	2	30	1	0	2	27	0	0	0	0	0	1	FALSE	0.2034890
CCNTTAAAAAACACTCAACATCA	B6	1	109307896	109307919	-	0	0	1	27	1	0	1	28	0	1	0	0	1	0	FALSE	0.2582240
CCNTTAAAAAACAGGATGCCGGC	B6	4	145093751	145093774	-	0	0	1	6	1	0	1	5	1	2	0	0	0	0	FALSE	0.2800640
CCNTTAAAAAACAGTGTTTATAA	B6	12	53340706	53340729	-	0	0	7	49	1	0	7	48	0	0	0	0	0	1	FALSE	0.1397010
CCNTTAAAAAACAGTTTCAGTTC	B6	5	118918133	118918156	-	0	0	0	28	1	0	0	29	0	2	0	0	1	0	FALSE	0.1532860
CCNTTAAAAAACATACCCAAATG	B6	16	59168867	59168890	-	0	0	2	35	1	0	2	34	0	0	0	0	0	1	FALSE	0.2508680
CCNTTAAAAAACATAGCGATGAG	B6	8	21088379	21088402	-	0	0	5	15	1	0	4	17	0	2	0	0	0	0	FALSE	0.1738240
CCNTTAAAAAACATATATTTTTT	B6	18	77858981	77859004	-	0	0	13	195	1	0	11	194	0	0	0	0	0	1	FALSE	0.1839310
CCNTTAAAAAACATCATATATAC	129S1	16	63627523	63627546	-	0	0	1	39	1	0	2	40	1	1	0	0	0	0	FALSE	0.1820300
CCNTTAAAAAACATCCAGTCGAA	B6	8	42293727	42293750	-	0	0	1	12	1	0	1	11	0	0	0	0	1	0	FALSE	0.2081590
CCNTTAAAAAACATTATTTCAGA	129S1	3	103890467	103890490	-	0	0	4	47	1	0	5	47	0	0	0	0	0	1	FALSE	0.1406330
CCNTTAAAAAACCAAATCACTAG	B6	2	173479095	173479118	-	0	0	1	22	1	0	1	23	0	0	0	0	0	1	FALSE	0.2341990
CCNTTAAAAAACCAACTCAAGGA	B6	14	68723029	68723052	-	0	0	0	37	1	0	1	38	0	0	0	0	1	0	FALSE	0.1792050
CCNTTAAAAAACCATTTCAAATT	B6	1	18423704	18423727	-	0	0	5	62	1	0	4	62	1	3	0	0	0	0	FALSE	0.2066500
CCNTTAAAAAACCCAGCCCTCAG	129S1	15	38884633	38884656	-	0	0	2	23	1	0	1	29	0	2	0	0	0	0	FALSE	0.1972940
CCNTTAAAAAACCCCTTCTCTTA	B6	1	25971529	25971552	-	0	0	4	31	1	0	3	29	0	2	0	0	0	0	FALSE	0.2109190
CCNTTAAAAAACCCCTTTTAAAA	129S1	8	38571403	38571426	-	0	0	4	75	1	0	5	79	1	2	0	0	0	0	FALSE	0.2124480
CCNTTAAAAAACCCTAACACAAC	B6	12	26689979	26690002	-	0	0	1	33	1	0	1	33	1	1	0	0	0	0	FALSE	0.4152210
CCNTTAAAAAACCGATTCCCCGA	129S1	8	81392526	81392549	-	0	0	1	1	1	0	0	1	0	2	0	0	0	0	FALSE	0.2687820
CCNTTAAAAAACCTCATAAATAT	129S1	15	17467928	17467951	-	0	0	1	35	1	0	1	35	1	1	0	0	0	0	FALSE	0.4564630
CCNTTAAAAAACCTCCAGCACAT	129S1	13	69113807	69113830	-	0	0	2	11	1	0	1	10	0	2	0	0	0	0	FALSE	0.2938120
CCNTTAAAAAACCTGACTTTAAA	B6	13	9759616	9759639	-	0	0	0	39	1	0	0	36	0	0	0	0	1	0	FALSE	0.2075480
CCNTTAAAAAACCTGGTTTTGAG	B6	2	99915455	99915478	-	0	0	4	20	1	0	3	21	0	2	0	0	0	0	FALSE	0.2207590
CCNTTAAAAAACGAAACAGTACG	129S1	8	29796064	29796087	-	0	0	1	11	1	0	0	11	0	2	0	0	0	0	FALSE	0.2913270
CCNTTAAAAAACTAAGATAACGT	129S1	5	129791726	129791749	-	0	0	1	11	1	0	0	12	0	2	0	0	0	0	FALSE	0.2305740
CCNTTAAAAAACTATTTAGTGTA	B6	4	59925017	59925040	-	0	0	2	30	1	0	3	29	1	1	0	0	0	0	FALSE	0.3390980
CCNTTAAAAAACTCTAACAAAAT	129S1	14	15710624	15710647	-	0	0	4	71	1	0	4	72	1	1	0	0	0	0	FALSE	0.2736870
CCNTTAAAAAACTGAGACCTCAG	129S1	6	19118925	19118948	-	0	0	1	20	1	0	1	20	0	0	0	1	0	1	FALSE	0.1663570
CCNTTAAAAAACTTTTAAGTTGT	129S1	11	54218340	54218363	-	0	0	2	43	1	0	1	44	0	0	0	0	0	1	FALSE	0.3645400
CCNTTAAAAAACTTTTTTGAGGT	129S1	8	7027417	7027440	-	0	0	3	37	1	0	4	38	0	0	0	0	0	1	FALSE	0.2209860
CCNTTAAAAAAGAAAAAATAGCA	129S1	8	113802904	113802927	-	0	0	38	362	1	0	33	338	0	0	0	0	1	0	FALSE	0.1116320
CCNTTAAAAAAGAAAAATAGCAG	B6	8	113802904	113802927	-	0	0	20	184	1	0	19	174	0	0	0	0	1	0	FALSE	0.1225020
CCNTTAAAAAAGAAAACCCTCTG	129S1	1	152294357	152294380	-	0	0	8	47	1	0	9	45	1	1	0	0	0	0	FALSE	0.3564450
CCNTTAAAAAAGAAACAGAACCG	129S1	2	111824304	111824327	-	0	0	4	53	1	0	2	54	0	2	0	0	0	0	FALSE	0.1976110
CCNTTAAAAAAGAAACAGAGCTG	B6	2	111824304	111824327	-	0	0	5	66	1	0	6	67	0	2	0	0	0	0	FALSE	0.1483150
CCNTTAAAAAAGAAATGGGCTTG	B6	8	82836175	82836198	-	0	0	0	38	1	0	0	41	0	0	0	0	1	0	FALSE	0.2046240
CCNTTAAAAAAGAAATTTTAGGT	129S1	6	128776574	128776597	-	0	0	6	60	1	0	4	58	0	2	0	0	0	0	FALSE	0.1451320
CCNTTAAAAAAGAACTTAAAAAG	B6	9	47964769	47964792	-	0	0	13	124	1	0	12	126	0	2	0	0	0	0	FALSE	0.1856580
CCNTTAAAAAAGAAGAAAATATA	129S1	13	4476526	4476549	-	0	0	19	370	1	0	21	366	0	0	0	0	0	1	FALSE	0.1273120
CCNTTAAAAAAGAAGACACATTC	B6	4	145483058	145483081	-	0	0	3	32	1	0	2	31	1	1	0	0	0	0	FALSE	0.1701660
CCNTTAAAAAAGAATTATGTTTG	B6	9	34611350	34611373	-	0	0	5	79	1	0	5	80	0	0	0	0	0	1	FALSE	0.1170420
CCNTTAAAAAAGAATTGACTAAA	129S1	4	113857859	113857882	-	0	0	6	108	1	0	5	104	1	1	0	0	0	0	FALSE	0.1727030
CCNTTAAAAAAGACAATTGCAAT	129S1	3	126788867	126788890	-	0	0	5	37	1	0	5	38	0	0	0	0	0	1	FALSE	0.1107450
CCNTTAAAAAAGACCCACATGAC	129S1	15	100613206	100613229	-	0	0	0	15	1	0	0	13	0	0	1	0	1	0	FALSE	0.2020730
CCNTTAAAAAAGAGACACTATTA	B6	4	149450527	149450550	-	0	0	5	33	1	0	3	31	0	0	0	0	1	0	FALSE	0.2151550
CCNTTAAAAAAGAGGGACAGTGG	B6	8	92216774	92216797	-	0	0	3	13	1	0	3	12	0	0	0	0	0	1	FALSE	0.1939010
CCNTTAAAAAAGCAACAAGGAAA	B6	12	113968953	113968976	-	0	0	9	121	1	0	10	120	1	3	0	0	0	0	FALSE	0.1547570
CCNTTAAAAAAGCACTTTACTGC	129S1	9	118111275	118111298	-	0	0	1	21	1	0	1	20	0	0	0	0	0	1	FALSE	0.2764000
CCNTTAAAAAAGCAGATAGGTGG	129S1	6	137321643	137321666	-	0	0	0	16	1	0	0	15	0	0	1	0	1	0	FALSE	0.3173100
CCNTTAAAAAAGCAGCATCGACA	B6	18	32444560	32444583	-	0	0	1	11	1	0	0	11	0	2	0	0	0	0	FALSE	0.3963720
CCNTTAAAAAAGCAGTGTCGACA	129S1	18	32444560	32444583	-	0	0	2	10	1	0	1	9	0	2	0	0	0	0	FALSE	0.3931830
CCNTTAAAAAAGCATTCTCAAAC	129S1	6	55258485	55258508	-	0	0	2	22	1	0	2	22	0	0	0	0	0	1	FALSE	0.2791110
CCNTTAAAAAAGCCTTACAGATA	B6	8	38612644	38612667	-	0	0	0	22	1	0	0	23	0	0	0	0	0	1	FALSE	0.1990570
CCNTTAAAAAAGCTAGGTAGGTA	B6	1	175168158	175168181	-	0	0	2	15	1	0	2	15	1	1	0	0	0	0	FALSE	0.2001530
CCNTTAAAAAAGCTATGGGTCTT	129S1	5	23052615	23052638	-	0	0	1	14	1	0	0	12	0	2	0	0	0	0	FALSE	0.2585400
CCNTTAAAAAAGGAACGGTGAAT	B6	9	78956609	78956632	-	0	0	2	10	1	0	1	10	0	2	0	0	0	0	FALSE	0.2926700
CCNTTAAAAAAGGAATGATGAAT	129S1	9	78956609	78956632	-	0	0	3	32	1	0	2	32	0	2	0	0	0	0	FALSE	0.2898520
CCNTTAAAAAAGGAATGTGGATT	129S1	14	71010603	71010626	-	0	0	4	22	1	0	3	22	0	2	0	0	0	0	FALSE	0.2422320
CCNTTAAAAAAGGACAGGTATTA	129S1	9	86662250	86662273	-	0	0	2	17	1	0	2	17	1	1	0	0	0	0	FALSE	0.1888290
CCNTTAAAAAAGGAGAAAACTCC	B6	6	137996649	137996672	-	0	0	3	15	1	0	2	16	0	0	0	0	0	1	FALSE	0.2429710
CCNTTAAAAAAGGATTCGTTCCC	B6	12	21418160	21418183	-	0	0	0	10	1	0	0	10	0	0	0	0	1	0	FALSE	0.2444820
CCNTTAAAAAAGGATTGTGTACT	B6	1	66186082	66186105	-	0	0	0	21	1	0	0	19	0	0	0	0	0	1	FALSE	0.2822150
CCNTTAAAAAAGGCAAAGCCTTT	B6	15	20838672	20838695	-	0	0	1	37	1	0	1	37	0	0	0	0	0	1	FALSE	0.2179130
CCNTTAAAAAAGGCAGAAAGTTA	B6	9	65737393	65737416	-	0	0	1	48	1	0	1	50	1	1	0	0	0	0	FALSE	0.1194360	Trip4
CCNTTAAAAAAGGCTGATCACTC	129S1	1	67490622	67490645	-	0	0	0	12	1	0	0	11	0	0	0	0	0	1	FALSE	0.2948150
CCNTTAAAAAAGGGAGATGCACT	B6	19	48430710	48430733	-	0	0	2	10	1	0	2	10	1	1	0	0	0	1	FALSE	0.2658420
CCNTTAAAAAAGGGATTTGACAA	B6	18	58689143	58689166	-	0	0	1	38	1	0	0	37	0	2	0	0	0	0	FALSE	0.1523990
CCNTTAAAAAAGGGCAGTTCTGT	B6	7	58929079	58929102	-	0	0	3	18	1	0	2	16	0	1	0	0	1	0	FALSE	0.1130830	Ube3a
CCNTTAAAAAAGGGCGTTTCTGC	129S1	18	8931666	8931689	-	0	0	1	5	1	0	1	3	0	1	0	0	1	0	FALSE	0.2001380
CCNTTAAAAAAGGGCTATTTGGC	B6	12	115115301	115115324	-	0	0	1	9	1	0	0	12	1	3	0	0	0	0	FALSE	0.1606590
CCNTTAAAAAAGGGGGGGGTGAC	B6	13	64107512	64107535	-	0	0	2	26	1	0	2	29	0	0	0	0	1	0	FALSE	0.1939550
CCNTTAAAAAAGTAATCCTCACA	129S1	9	101853721	101853744	-	0	0	2	29	1	0	2	28	0	0	0	0	0	1	FALSE	0.1865210
CCNTTAAAAAAGTCCATTTTCTG	B6	14	52354747	52354770	-	0	0	1	38	1	0	1	41	0	0	0	0	0	1	FALSE	0.1858680
CCNTTAAAAAAGTCTAATCCTCA	B6	9	101853721	101853744	-	0	0	0	16	1	0	0	17	0	0	0	0	0	1	FALSE	0.2567680
CCNTTAAAAAAGTGAAGTACTAA	B6	17	78558138	78558161	-	0	0	0	25	1	0	0	28	1	1	0	0	0	0	FALSE	0.2662680
CCNTTAAAAAAGTTGACCTTCCC	129S1	8	54343346	54343369	-	0	0	0	25	1	0	0	26	1	1	0	0	0	0	FALSE	0.2121400
CCNTTAAAAAAGTTTGCCTGACC	B6	6	55682647	55682670	-	0	0	4	18	1	0	3	18	0	1	0	0	1	0	FALSE	0.4057230
CCNTTAAAAAAGTTTTCAAAACC	129S1	14	54364138	54364161	-	0	0	7	41	1	0	6	42	0	2	0	0	0	0	FALSE	0.2934550
CCNTTAAAAAATAAAAGCATTTT	129S1	6	20602005	20602028	-	0	0	13	177	1	0	16	172	0	0	0	0	1	0	FALSE	0.3517940
CCNTTAAAAAATAAACAACAGAG	129S1	16	87616688	87616711	-	0	0	11	130	1	0	10	139	0	0	0	0	1	0	FALSE	0.2613380
CCNTTAAAAAATAAACAGAGCCG	B6	16	87616688	87616711	-	0	0	2	20	1	0	2	21	0	0	0	0	1	0	FALSE	0.2704890
CCNTTAAAAAATAAACCACCCCA	B6	17	27821602	27821625	-	0	0	2	33	1	0	3	31	0	0	0	0	1	0	FALSE	0.3308130
CCNTTAAAAAATAAAGGAGAATC	129S1	4	71360043	71360066	-	0	0	11	130	1	0	11	125	0	0	0	0	0	1	FALSE	0.3020210
CCNTTAAAAAATAACATATAGCT	B6	1	44858347	44858370	-	0	0	4	42	1	0	3	39	0	0	0	0	0	1	FALSE	0.1966700
CCNTTAAAAAATAACATATCTGT	129S1	1	44858347	44858370	-	0	0	8	67	1	0	8	67	0	0	0	0	0	1	FALSE	0.2439920
CCNTTAAAAAATAACATTCTATT	B6	18	62023546	62023569	-	0	0	4	92	1	0	5	96	0	0	0	0	1	0	FALSE	0.1480960
CCNTTAAAAAATAACTTGTGGTT	129S1	7	76866246	76866269	-	0	0	1	49	1	0	2	48	1	3	0	0	0	0	FALSE	0.3164730
CCNTTAAAAAATAAGGATGTTAA	129S1	11	67276484	67276507	-	0	0	2	36	1	0	2	37	1	1	0	0	0	0	FALSE	0.1602080
CCNTTAAAAAATAAGTTAACCAG	129S1	4	140908141	140908164	-	0	0	2	22	1	0	2	22	0	0	0	0	0	1	FALSE	0.2833260
CCNTTAAAAAATAAGTTATGAAC	B6	8	38036516	38036539	-	0	0	3	34	1	0	3	35	1	3	0	0	0	0	FALSE	0.2177460
CCNTTAAAAAATAATACACGAGA	B6	15	19979531	19979554	-	0	0	10	34	1	0	9	32	0	2	0	0	0	0	FALSE	0.3971760
CCNTTAAAAAATAATAGGAGGAG	B6	3	123672358	123672381	-	0	0	5	35	1	0	4	33	0	0	0	0	1	0	FALSE	0.1786450
CCNTTAAAAAATAATTAAACCAC	129S1	17	27821602	27821625	-	0	0	2	52	1	0	2	55	0	0	0	0	1	0	FALSE	0.3469370
CCNTTAAAAAATACCATCAAGCA	B6	4	10268488	10268511	-	0	0	1	26	1	0	0	27	0	2	0	0	0	0	FALSE	0.2059100
CCNTTAAAAAATACCCCACGGAA	129S1	16	90563359	90563382	-	0	0	0	9	1	0	0	9	0	0	0	0	0	1	FALSE	0.2250560
CCNTTAAAAAATAGAAGACAAAG	B6	2	65994121	65994144	-	0	0	3	104	1	0	3	109	0	1	0	0	0	1	FALSE	0.1840310
CCNTTAAAAAATAGATCACATTC	129S1	14	10853270	10853293	-	0	0	0	26	1	0	0	28	1	2	0	0	0	0	FALSE	0.2884600
CCNTTAAAAAATAGCAGTATAAA	129S1	12	70582341	70582364	-	0	0	3	48	1	0	2	49	0	2	0	0	0	0	FALSE	0.2011200
CCNTTAAAAAATAGCAGTGTGTG	129S1	2	154991037	154991060	-	0	0	3	29	1	0	3	29	0	1	0	0	0	1	FALSE	0.2049290
CCNTTAAAAAATATAACAAGCTA	B6	15	82360357	82360380	-	0	0	0	57	1	0	0	60	0	0	0	0	0	1	FALSE	0.3732390
CCNTTAAAAAATATCCAAGTTTA	129S1	11	26681467	26681490	-	0	0	1	38	1	0	0	43	1	1	0	0	0	0	FALSE	0.2192250
CCNTTAAAAAATATCTACTTTTG	129S1	11	38348278	38348301	-	0	0	3	48	1	0	3	48	0	0	0	0	1	0	FALSE	0.1992010
CCNTTAAAAAATATCTTGTATCC	B6	7	97789630	97789653	-	0	0	2	29	1	0	1	28	0	0	0	0	1	0	FALSE	0.3070010
CCNTTAAAAAATATTGTTGATTA	129S1	10	17096470	17096493	-	0	0	4	66	1	0	3	57	0	0	0	0	1	0	FALSE	0.1867430
CCNTTAAAAAATATTTAAATTGG	B6	14	36645184	36645207	-	0	0	5	87	1	0	5	79	0	0	0	0	0	1	FALSE	0.3499390
CCNTTAAAAAATATTTCAAAATT	B6	4	108102355	108102378	-	0	0	11	193	1	0	9	195	0	0	0	0	1	0	FALSE	0.1644890
CCNTTAAAAAATATTTCTCACTT	129S1	17	18777706	18777729	-	0	0	5	77	1	0	4	74	0	0	0	0	1	0	FALSE	0.4164810
CCNTTAAAAAATATTTGTAATTC	B6	1	18328765	18328788	-	0	0	5	104	1	0	5	109	0	0	0	0	0	1	FALSE	0.1991240
CCNTTAAAAAATATTTTGCTATG	129S1	3	80390315	80390338	-	0	0	5	52	1	0	5	55	0	0	0	0	0	1	FALSE	0.1733020
CCNTTAAAAAATCAAAGTTTTAA	129S1	5	51517498	51517521	-	0	0	10	88	1	0	10	83	1	1	0	0	0	0	FALSE	0.1806600
CCNTTAAAAAATCAACCTTTCTC	129S1	11	69215736	69215759	-	0	0	3	28	1	0	3	28	0	0	0	0	0	1	FALSE	0.2996200	Trappc1
CCNTTAAAAAATCAATCAATCTC	B6	3	83907932	83907955	-	0	0	3	44	1	0	3	44	0	0	0	0	1	0	FALSE	0.2362470
CCNTTAAAAAATCAATGGGACTG	B6	13	57097404	57097427	-	0	0	1	13	1	0	1	15	1	1	0	0	0	0	FALSE	0.2183340
CCNTTAAAAAATCACAAATAGAG	B6	2	105658178	105658201	-	0	0	2	49	1	0	2	48	0	0	0	0	0	1	FALSE	0.1623330
CCNTTAAAAAATCACTGAATTTT	129S1	7	100738677	100738700	-	0	0	4	56	1	0	4	53	0	0	0	0	0	1	FALSE	0.2352130
CCNTTAAAAAATCACTTTCATGT	129S1	14	77831051	77831074	-	0	0	2	38	1	0	2	41	0	0	0	0	0	1	FALSE	0.2399870	Enox1
CCNTTAAAAAATCAGAAAACAAT	129S1	14	34429800	34429823	-	0	0	16	130	1	0	17	129	0	0	0	0	0	1	FALSE	0.3289890
CCNTTAAAAAATCAGGAAATATG	129S1	8	16836557	16836580	-	0	0	1	35	1	0	1	37	0	0	0	0	1	0	FALSE	0.1565540
CCNTTAAAAAATCATCAGAATTT	B6	4	78628124	78628147	-	0	0	5	62	1	0	4	59	0	2	0	0	0	0	FALSE	0.4014780
CCNTTAAAAAATCATGATAACAG	129S1	4	147788011	147788034	-	0	0	1	34	1	0	1	34	0	0	0	0	1	0	FALSE	0.1863980
CCNTTAAAAAATCCAAAGCGGAT	129S1	12	113164606	113164629	-	0	0	0	6	1	0	0	6	0	0	0	0	1	0	FALSE	0.3826070
CCNTTAAAAAATCCATTTTTATA	129S1	1	124566077	124566100	-	0	0	8	79	1	0	6	81	0	1	0	0	0	1	FALSE	0.3402800
CCNTTAAAAAATCCCATGGCAAG	129S1	9	111865128	111865151	-	0	0	0	11	1	0	0	12	0	0	0	0	0	0	FALSE	0.1732910
CCNTTAAAAAATCCCTGAAATAA	129S1	12	59518875	59518898	-	0	0	4	40	1	0	3	41	0	0	0	0	0	1	FALSE	0.2296570
CCNTTAAAAAATCCGAGAACTAG	B6	8	11948654	11948677	-	0	0	0	5	1	0	1	5	0	0	0	0	1	0	FALSE	0.2395220
CCNTTAAAAAATCCTTAAAATTT	B6	7	65830166	65830189	-	0	0	7	116	1	0	6	118	0	0	0	0	1	0	FALSE	0.2632150
CCNTTAAAAAATCCTTAAATATT	129S1	7	65830166	65830189	-	0	0	10	103	1	0	9	101	0	0	0	0	1	0	FALSE	0.1966540
CCNTTAAAAAATCTATAACTACT	B6	5	12258895	12258918	-	0	0	2	25	1	0	2	25	0	0	0	0	1	0	FALSE	0.2948070
CCNTTAAAAAATCTATCCATTAT	129S1	11	67264757	67264780	-	0	0	1	32	1	0	0	32	0	0	0	0	1	0	FALSE	0.2620890
CCNTTAAAAAATCTCTGTGTGCT	B6	2	122373093	122373116	-	0	0	2	24	1	0	2	21	0	0	0	0	1	0	FALSE	0.2725890
CCNTTAAAAAATCTGAGGCAGGG	B6	13	39184257	39184280	-	0	0	4	22	1	0	4	21	0	0	0	0	0	1	FALSE	0.2967300
CCNTTAAAAAATCTTATACCTTG	129S1	4	106302078	106302101	-	0	0	0	22	1	0	0	23	0	0	0	0	0	1	FALSE	0.2761740
CCNTTAAAAAATCTTTTTATTGG	129S1	3	37800551	37800574	-	0	0	9	85	1	0	11	94	0	0	0	0	1	0	FALSE	0.2240620
CCNTTAAAAAATGACACATGACT	B6	13	19709019	19709042	-	0	0	1	35	1	0	1	32	0	0	0	0	1	0	FALSE	0.2581520
CCNTTAAAAAATGACAGAGAGTG	B6	7	70666948	70666971	-	0	0	1	46	1	0	1	43	0	1	0	0	1	0	FALSE	0.2641560
CCNTTAAAAAATGACCTGAAAAA	B6	15	45127570	45127593	-	0	0	4	65	1	0	5	60	0	0	0	0	0	1	FALSE	0.3570620
CCNTTAAAAAATGACTAATTTGA	129S1	8	42347219	42347242	-	0	0	3	36	1	0	4	38	0	0	0	0	0	1	FALSE	0.2109650
CCNTTAAAAAATGACTTTAAGGT	129S1	1	152958756	152958779	-	0	0	3	31	1	0	3	33	1	1	0	0	0	1	FALSE	0.2610710
CCNTTAAAAAATGAGAATTCTCT	129S1	16	71154638	71154661	-	0	0	3	34	1	0	2	33	0	2	0	0	0	0	FALSE	0.2380740
CCNTTAAAAAATGAGGCACGGCC	B6	14	14428215	14428238	-	0	0	0	36	1	0	0	34	0	0	0	0	1	0	FALSE	0.3316280
CCNTTAAAAAATGAGTGAGAGTC	129S1	19	40328083	40328106	-	0	0	3	15	1	0	3	16	0	0	0	0	0	1	FALSE	0.1605250
CCNTTAAAAAATGATACATGAGA	129S1	15	19979531	19979554	-	0	0	3	40	1	0	2	39	0	2	0	0	0	0	FALSE	0.4070110
CCNTTAAAAAATGATCCAGTTTC	B6	14	118532108	118532131	-	0	0	3	40	1	0	3	39	0	5	0	0	0	0	FALSE	0.2976440
CCNTTAAAAAATGATGTAGGTTC	129S1	6	135923808	135923831	-	0	0	1	15	1	0	1	14	1	2	0	0	1	0	FALSE	0.2745350
CCNTTAAAAAATGCACTCTATCA	B6	2	138110800	138110823	-	0	0	2	23	1	0	2	23	0	0	0	0	1	0	FALSE	0.2404550
CCNTTAAAAAATGCATACTAATC	B6	17	70432898	70432921	-	0	0	2	18	1	0	2	18	0	0	0	0	1	0	FALSE	0.3916950
CCNTTAAAAAATGCCACTCTGAA	129S1	14	35879401	35879424	-	0	0	3	129	1	0	3	131	0	0	0	0	1	0	FALSE	0.2443230
CCNTTAAAAAATGCCTCAATGAA	129S1	7	118595908	118595931	-	0	0	4	46	1	0	4	47	0	0	0	0	0	1	FALSE	0.2246710
CCNTTAAAAAATGCGGTTCACTA	129S1	14	13537057	13537080	-	0	0	1	133	1	0	1	128	0	4	0	0	0	0	FALSE	0.2275330
CCNTTAAAAAATGCGTGTAGGGC	B6	8	83864149	83864172	-	0	0	0	13	1	0	0	12	0	0	0	0	1	0	FALSE	0.2377910
CCNTTAAAAAATGCTATAAAAGG	B6	16	80088189	80088212	-	0	0	1	37	1	0	1	38	0	0	0	0	1	0	FALSE	0.2674990
CCNTTAAAAAATGGAACATGAAC	129S1	3	27989853	27989876	-	0	0	0	32	1	0	0	31	1	1	0	0	0	0	FALSE	0.2098020
CCNTTAAAAAATGGAGCCCTGAG	B6	16	27755061	27755084	-	0	0	214	5289	1	0	214	5292	0	4	0	0	0	0	FALSE	0.2516410
CCNTTAAAAAATGGATGGTAGGG	129S1	8	51861676	51861699	-	0	0	0	13	1	0	0	14	1	3	0	0	0	0	FALSE	0.1529190
CCNTTAAAAAATGGCAAGGTCAA	B6	3	35626080	35626103	-	0	0	2	27	1	0	2	27	1	1	0	0	0	0	TRUE	0.1714020
CCNTTAAAAAATGGGCTCGAGCT	B6	7	24049061	24049084	-	0	0	4	13	1	0	3	14	0	2	0	0	0	0	FALSE	0.3575960
CCNTTAAAAAATGGGGTATGGGC	B6	14	107253446	107253469	-	0	0	10	66	1	0	10	69	2	4	0	0	1	0	FALSE	0.2103580
CCNTTAAAAAATGGTGTCTATAT	B6	15	52801021	52801044	-	0	0	1	21	1	0	1	21	0	0	0	0	0	1	FALSE	0.2252550
CCNTTAAAAAATGGTTAAGAACG	129S1	1	172022855	172022878	-	0	0	2	15	1	0	1	17	0	2	0	0	0	0	FALSE	0.1936670	Dcaf8
CCNTTAAAAAATGGTTAGTAACT	B6	6	56191799	56191822	-	0	0	1	17	1	0	0	17	0	0	0	0	0	1	FALSE	0.2360920
CCNTTAAAAAATGTACTAATAAA	B6	16	49240075	49240098	-	0	0	8	50	1	0	8	54	0	1	0	0	1	0	FALSE	0.3813340
CCNTTAAAAAATGTATATAAAAG	B6	13	30618770	30618793	-	0	0	14	96	1	0	12	98	0	0	0	0	0	1	FALSE	0.3619560
CCNTTAAAAAATGTATTTCTATA	129S1	2	4350156	4350179	-	0	0	8	112	1	0	10	107	0	0	0	0	0	1	FALSE	0.1583850
CCNTTAAAAAATGTATTTGCTTG	B6	9	101851255	101851278	-	0	0	8	52	1	0	9	54	1	2	0	0	0	0	FALSE	0.2181570
CCNTTAAAAAATGTCAAAATCCA	129S1	15	43049645	43049668	-	0	0	1	38	1	0	1	39	0	1	0	0	0	1	FALSE	0.2521960
CCNTTAAAAAATGTCTACTCCAA	B6	6	137985141	137985164	-	0	0	6	24	1	0	6	26	0	0	0	0	1	0	FALSE	0.2748550
CCNTTAAAAAATGTGAAGATGTT	129S1	5	148647480	148647503	-	0	0	5	44	1	0	4	45	0	1	0	0	1	0	FALSE	0.3810500
CCNTTAAAAAATGTGATAATGAT	129S1	15	25033436	25033459	-	0	0	9	65	1	0	8	69	0	2	0	0	0	0	FALSE	0.2338750
CCNTTAAAAAATGTGATTAGGCC	129S1	8	34714919	34714942	-	0	0	2	16	1	0	2	14	0	0	0	0	0	1	FALSE	0.2160400
CCNTTAAAAAATGTGTAAAATGG	129S1	13	69551903	69551926	-	0	0	2	34	1	0	2	35	0	0	0	0	1	0	FALSE	0.1827000
CCNTTAAAAAATGTGTTCTCCTC	129S1	12	59966102	59966125	-	0	0	2	32	1	0	2	30	0	0	0	0	0	1	FALSE	0.2831980
CCNTTAAAAAATGTTTACTGGCC	B6	17	75550238	75550261	-	0	0	2	18	1	0	2	17	0	0	0	0	0	1	FALSE	0.3964960
CCNTTAAAAAATGTTTTGATTCA	B6	4	21267020	21267043	-	0	0	4	73	1	0	4	74	0	4	0	0	0	0	FALSE	0.1928570
CCNTTAAAAAATTAAAAGCACAA	B6	5	78339608	78339631	-	0	0	13	136	1	0	12	137	0	2	0	0	0	0	FALSE	0.1935780
CCNTTAAAAAATTAACAATCTAC	129S1	18	74340035	74340058	-	0	0	0	30	1	0	0	31	2	3	0	0	0	0	FALSE	0.3519140
CCNTTAAAAAATTAACAATTTTG	B6	3	37549187	37549210	-	0	0	5	84	1	0	5	84	0	0	0	0	0	1	FALSE	0.1740710
CCNTTAAAAAATTAAGGAAAATG	B6	3	79270872	79270895	-	0	0	10	134	1	0	10	128	0	0	0	0	1	0	FALSE	0.1656250
CCNTTAAAAAATTAATCTAAAAC	B6	14	12105413	12105436	-	0	0	4	77	1	0	6	74	0	0	1	0	1	0	FALSE	0.2417110
CCNTTAAAAAATTACAATTTTGA	129S1	3	37549187	37549210	-	0	0	10	81	1	0	9	78	0	0	0	0	0	1	FALSE	0.1577630
CCNTTAAAAAATTACATCAAGCA	129S1	4	10268488	10268511	-	0	0	2	56	1	0	1	57	0	2	0	0	0	0	FALSE	0.2299550
CCNTTAAAAAATTACATGATTAC	129S1	15	14546672	14546695	-	0	0	4	166	1	0	6	166	0	0	0	0	0	1	FALSE	0.2045270
CCNTTAAAAAATTAGCATTACAT	B6	8	60758560	60758583	-	0	0	2	50	1	0	2	48	0	2	0	0	0	0	FALSE	0.2109120
CCNTTAAAAAATTAGTCTGTCAT	129S1	15	20195273	20195296	-	0	0	0	28	1	0	0	32	1	2	0	0	0	0	FALSE	0.2210820
CCNTTAAAAAATTAGTTTTTGTT	B6	4	31948639	31948662	-	0	0	10	108	1	0	9	103	0	1	0	1	0	1	FALSE	0.1923350
CCNTTAAAAAATTATAAGCACAG	129S1	5	78339608	78339631	-	0	0	7	28	1	0	6	32	0	2	0	0	0	0	FALSE	0.1744970
CCNTTAAAAAATTATAGTTAATG	B6	8	68540735	68540758	-	0	0	5	52	1	0	4	52	0	0	0	0	1	0	FALSE	0.2522780
CCNTTAAAAAATTATATAAATGA	B6	2	136782264	136782287	-	0	0	9	111	1	0	7	112	0	0	0	0	1	0	FALSE	0.2215920
CCNTTAAAAAATTATCTATAATC	129S1	15	24021782	24021805	-	0	0	6	44	1	0	6	44	0	0	0	0	1	1	FALSE	0.2110640
CCNTTAAAAAATTATGATGAACC	129S1	13	69147965	69147988	-	0	0	3	15	1	0	3	15	1	1	0	0	0	1	FALSE	0.4045020
CCNTTAAAAAATTATTTGGATTT	B6	1	168712014	168712037	-	0	0	8	84	1	0	8	88	0	0	0	0	1	0	FALSE	0.1790560
CCNTTAAAAAATTCAAACACATA	129S1	5	111905737	111905760	-	0	0	5	74	1	0	4	76	0	0	0	0	0	1	FALSE	0.2133530
CCNTTAAAAAATTCCATTCTCCA	B6	15	43392215	43392238	-	0	0	3	25	1	0	2	24	0	2	0	0	0	0	FALSE	0.2351820
CCNTTAAAAAATTCTCTTCATTG	B6	2	179219554	179219577	-	0	0	4	36	1	0	4	38	0	1	0	0	1	0	FALSE	0.4354250
CCNTTAAAAAATTGCCTCTTGCA	129S1	5	126324616	126324639	-	0	0	1	17	1	0	1	17	0	0	0	0	0	1	FALSE	0.2148640
CCNTTAAAAAATTGCTGTTATGC	B6	3	138179912	138179935	-	0	0	0	13	1	0	0	13	1	1	0	0	0	0	FALSE	0.2184590
CCNTTAAAAAATTGGGAACGGTT	B6	14	14218236	14218259	-	0	0	0	24	1	0	0	24	0	2	1	0	1	0	FALSE	0.2023190	Acox2
CCNTTAAAAAATTGTCTTATTAA	B6	16	35824029	35824052	-	0	0	8	80	1	0	8	79	0	0	0	0	1	0	FALSE	0.2518410	Kpna1
CCNTTAAAAAATTTATGGAAATT	B6	5	23112722	23112745	-	0	0	1	53	1	0	1	52	0	1	0	1	0	1	FALSE	0.1765080
CCNTTAAAAAATTTCATTCTCCC	129S1	15	43392215	43392238	-	0	0	1	30	1	0	0	31	0	2	0	0	0	0	FALSE	0.2467490
CCNTTAAAAAATTTTACAAAAAA	129S1	3	87433360	87433383	-	0	0	11	203	1	0	12	198	0	0	0	0	2	0	FALSE	0.2115040	Etv3
CCNTTAAAAAATTTTATTAGCAT	B6	9	50999042	50999065	-	0	0	4	132	1	0	4	138	1	1	0	0	0	0	FALSE	0.1751040
CCNTTAAAAAATTTTGACTGTGG	B6	8	89139600	89139623	-	0	0	2	27	1	0	2	27	1	2	0	0	0	0	FALSE	0.2059980
CCNTTAAAAAATTTTTTCCACAT	129S1	9	59307784	59307807	-	0	0	5	61	1	0	4	63	0	0	0	0	0	1	FALSE	0.2418660
CCNTTAAAAACAAAAATTCAATG	B6	2	51126838	51126861	-	0	0	2	83	1	0	2	86	0	0	0	0	0	1	FALSE	0.1199510
CCNTTAAAAACAAAACTGAACAC	129S1	14	69725906	69725929	-	0	0	11	160	1	0	11	156	1	1	0	0	0	0	FALSE	0.2027930
CCNTTAAAAACAAAAGATAAACA	129S1	8	33348069	33348092	-	0	0	14	260	1	0	12	266	0	2	0	0	0	0	FALSE	0.1317920
CCNTTAAAAACAAAGGGTTCACT	129S1	16	58421084	58421107	-	0	0	1	33	1	0	1	34	1	1	0	0	0	0	FALSE	0.1453130
CCNTTAAAAACAAATAATCATGA	B6	6	44037120	44037143	-	0	0	8	63	1	0	8	63	1	1	0	0	0	0	FALSE	0.1009000
CCNTTAAAAACAAATGTTGTAAT	129S1	19	20445754	20445777	-	0	0	2	50	1	0	3	52	1	1	0	0	0	0	FALSE	0.1470790
CCNTTAAAAACAACAATGATACA	129S1	9	44188061	44188084	-	0	0	2	34	1	0	2	35	0	0	0	0	1	0	FALSE	0.1106230
CCNTTAAAAACAACGATACAAAT	B6	9	44188061	44188084	-	0	0	1	36	1	0	1	36	0	0	0	0	1	0	FALSE	0.1452800
CCNTTAAAAACAACTACCTACTG	B6	17	26589673	26589696	-	0	0	1	16	1	0	0	14	0	2	0	0	0	0	FALSE	0.2330540
CCNTTAAAAACAAGAAAAAGCAC	B6	16	88871564	88871587	-	0	0	8	162	1	0	9	160	1	3	0	0	0	0	TRUE	0.2004870
CCNTTAAAAACAAGAGAATACCA	B6	14	36442908	36442931	-	0	0	2	44	1	0	2	45	1	1	0	0	0	0	FALSE	0.1543100
CCNTTAAAAACAAGCAACGGTTA	B6	11	89749957	89749980	-	0	0	0	12	1	0	0	12	1	2	0	0	0	0	FALSE	0.2293990
CCNTTAAAAACAAGCTGAGGTGG	B6	8	89401030	89401053	-	0	0	2	15	1	0	2	17	0	1	0	0	1	0	FALSE	0.0984376
CCNTTAAAAACAAGTAACTAGAA	B6	16	47126532	47126555	-	0	0	2	29	1	0	2	29	0	0	0	0	1	0	FALSE	0.1959990
CCNTTAAAAACAAGTAACTCTAG	129S1	16	47126532	47126555	-	0	0	3	22	1	0	3	20	0	0	0	0	1	0	FALSE	0.1720600
CCNTTAAAAACAATGATTTATGA	B6	6	130137965	130137988	-	0	0	3	61	1	0	3	57	1	1	0	0	0	0	TRUE	0.1354420
CCNTTAAAAACAATGTCTACTCA	B6	3	68170256	68170279	-	0	0	2	28	1	0	3	29	1	1	0	0	0	0	FALSE	0.1878100
CCNTTAAAAACACAGAACTATTC	B6	1	33844367	33844390	-	0	0	4	43	1	0	4	42	0	0	0	0	1	0	FALSE	0.1731640
CCNTTAAAAACACCTGTCCCCAA	129S1	8	41042911	41042934	-	0	0	4	20	1	0	4	21	1	1	0	0	0	0	FALSE	0.4340140
CCNTTAAAAACACGAAATCTATA	B6	14	13256315	13256338	-	0	0	1	26	1	0	1	27	1	3	0	0	0	0	FALSE	0.1763960
CCNTTAAAAACACTAACCTAAAT	129S1	3	138401254	138401277	-	0	0	3	56	1	0	2	57	0	2	0	0	0	0	FALSE	0.2573630
CCNTTAAAAACAGAAATAACTAC	129S1	8	15918593	15918616	-	0	0	3	42	1	0	2	41	0	2	0	0	0	0	FALSE	0.2817310
CCNTTAAAAACAGAACTAACTAT	B6	8	15918593	15918616	-	0	0	3	32	1	0	3	32	0	2	0	0	0	0	FALSE	0.2737150
CCNTTAAAAACAGACCAGTTTTA	129S1	8	38438950	38438973	-	0	0	3	20	1	0	2	17	0	2	0	0	0	0	FALSE	0.2028850
CCNTTAAAAACAGAGATGACAGA	B6	10	128302463	128302486	-	0	0	2	50	1	0	2	50	1	1	0	0	0	0	FALSE	0.2396490
CCNTTAAAAACAGGCACATGCAT	129S1	12	113647318	113647341	-	0	0	2	22	1	0	3	23	0	4	0	0	0	0	TRUE	0.4122210
CCNTTAAAAACAGGCATATGCAG	129S1	12	113682302	113682325	-	0	0	4	15	1	0	5	17	0	4	0	0	0	0	TRUE	0.3036220
CCNTTAAAAACAGGCTTTAATTA	129S1	12	28218272	28218295	-	0	0	4	38	1	0	3	39	0	2	0	0	0	0	FALSE	0.3988990
CCNTTAAAAACAGTCTAATATCT	129S1	3	111641451	111641474	-	0	0	3	22	1	0	2	22	0	2	0	0	0	0	FALSE	0.2856310
CCNTTAAAAACAGTGGCACTGCA	129S1	15	17154341	17154364	-	0	0	1	21	1	0	1	21	2	3	0	0	0	0	FALSE	0.3581280
CCNTTAAAAACAGTGTTTATAAG	129S1	12	53340706	53340729	-	0	0	5	42	1	0	5	42	0	0	0	0	0	1	FALSE	0.1608330
CCNTTAAAAACATAAAGTTAATT	B6	13	77280486	77280509	-	0	0	2	89	1	0	2	90	0	0	0	0	1	0	FALSE	0.1684640
CCNTTAAAAACATAATAGATAGT	B6	14	109693003	109693026	-	0	0	3	32	1	0	3	33	1	1	0	0	0	0	FALSE	0.1674040
CCNTTAAAAACATACCAGTTTCA	B6	8	38438950	38438973	-	0	0	4	22	1	0	3	20	0	2	0	0	0	0	FALSE	0.2141160
CCNTTAAAAACATAGCTACCCTT	129S1	9	23901221	23901244	-	0	0	0	13	1	0	0	13	0	0	0	0	1	0	FALSE	0.3839680
CCNTTAAAAACATATAAAGTTAA	129S1	13	77280486	77280509	-	0	0	4	80	1	0	4	84	0	0	0	0	1	0	FALSE	0.2278910
CCNTTAAAAACATATCCCATGCT	B6	1	113641888	113641911	-	0	0	0	21	1	0	0	21	1	1	0	0	0	0	FALSE	0.2357800
CCNTTAAAAACATCAGAAGAAAC	B6	7	101652734	101652757	-	0	0	5	43	1	0	3	43	0	2	0	0	0	0	FALSE	0.1308760
CCNTTAAAAACATCATCGAATAA	129S1	4	113878741	113878764	-	0	0	4	21	1	0	4	23	0	4	0	0	0	0	TRUE	0.2422850
CCNTTAAAAACATCGGGATCATA	129S1	1	109362923	109362946	-	0	0	0	11	1	0	0	11	1	2	0	0	0	0	FALSE	0.1188140
CCNTTAAAAACATGAGCTCTCTA	129S1	14	8495958	8495981	-	0	0	2	20	1	0	1	20	0	1	0	0	0	1	FALSE	0.2260370
CCNTTAAAAACATGATAATCGGT	B6	1	42322569	42322592	-	0	0	0	10	1	0	0	10	1	1	0	0	0	0	FALSE	0.1402960
CCNTTAAAAACATTAAATTAAAT	129S1	15	17026231	17026254	-	0	0	9	159	1	0	10	157	1	3	0	0	0	1	FALSE	0.1216630
CCNTTAAAAACATTAACAGTCAT	B6	15	34323481	34323504	-	0	0	5	25	1	0	4	25	0	2	0	0	0	0	FALSE	0.1846700
CCNTTAAAAACATTTCATAATCA	B6	6	106285048	106285071	-	0	0	5	58	1	0	5	57	0	0	0	0	1	0	FALSE	0.2231540
CCNTTAAAAACATTTCCAACACC	B6	12	28577251	28577274	-	0	0	6	30	1	0	7	27	2	2	0	0	0	0	FALSE	0.2705710
CCNTTAAAAACATTTTTTTTAGA	129S1	14	48684777	48684800	-	0	0	30	213	1	0	32	205	0	0	0	0	0	1	FALSE	0.1801440	Tmem260
CCNTTAAAAACCAAATCACTAGA	129S1	2	173479095	173479118	-	0	0	1	28	1	0	1	31	0	0	0	0	0	1	FALSE	0.1722150
CCNTTAAAAACCAAGACTTTACA	B6	2	74253505	74253528	-	0	0	5	29	1	0	5	29	1	1	0	0	0	0	FALSE	0.1903680
CCNTTAAAAACCAGCAGAAAAAA	129S1	2	114883246	114883269	-	0	0	5	81	1	0	4	82	0	0	0	0	1	0	FALSE	0.1546800
CCNTTAAAAACCAGGTCTGTATG	129S1	12	52925909	52925932	-	0	0	1	18	1	0	0	18	0	2	0	0	0	0	FALSE	0.1598650
CCNTTAAAAACCATTTTCAGGAG	B6	14	10532003	10532026	-	0	0	2	25	1	0	1	26	0	2	0	0	0	0	FALSE	0.3283650
CCNTTAAAAACCCACTAACAAAA	B6	4	91906025	91906048	-	0	0	2	67	1	0	1	71	0	2	0	0	0	0	FALSE	0.2336930
CCNTTAAAAACCCACTACACTAT	129S1	14	54250397	54250420	-	0	0	1	14	1	0	0	13	0	2	0	0	0	0	FALSE	0.3075270
CCNTTAAAAACCCCTTTAATGGG	129S1	7	134822884	134822907	-	0	0	1	6	1	0	0	6	0	0	0	0	1	0	FALSE	0.1998480
CCNTTAAAAACCCCTTTATGGGG	B6	7	134822884	134822907	-	0	0	2	10	1	0	1	11	0	0	0	0	1	0	FALSE	0.2101720
CCNTTAAAAACCCTAATATTGAA	129S1	14	107501182	107501205	-	0	0	76	32	1	0	72	33	0	1	0	0	1	0	FALSE	0.2055390
CCNTTAAAAACCCTATGATAGCG	129S1	18	72955205	72955228	-	0	0	0	1	1	0	0	0	0	3	0	0	0	0	FALSE	0.2195280
CCNTTAAAAACCTAACAGCTATG	B6	5	88041095	88041118	-	0	0	2	15	1	0	1	15	0	2	0	0	0	0	FALSE	0.3279650
CCNTTAAAAACCTCCACTGAAAT	B6	2	74281985	74282008	-	0	0	2	28	1	0	2	27	1	1	0	0	0	0	FALSE	0.2784070
CCNTTAAAAACCTTATTTTCAAA	129S1	1	7663717	7663740	-	0	0	4	77	1	0	3	77	0	2	0	0	0	0	FALSE	0.1854220
CCNTTAAAAACGAACAGGCTATG	129S1	15	21777898	21777921	-	0	0	1	3	1	0	1	3	1	1	0	0	0	0	FALSE	0.3131690
CCNTTAAAAACGAAGTCTGTATG	B6	12	52925909	52925932	-	0	0	1	11	1	0	0	10	0	2	0	0	0	0	FALSE	0.1005260
CCNTTAAAAACGAGGATGTCGTG	129S1	9	68070410	68070433	-	0	0	1	10	1	0	1	10	1	1	0	0	0	0	FALSE	0.1425880
CCNTTAAAAACGGCACTACCTAC	129S1	2	79256818	79256841	-	0	0	1	4	1	0	0	4	0	2	0	0	0	0	FALSE	0.2984180
CCNTTAAAAACGGGCTAAAAAGG	B6	12	73296444	73296467	-	0	0	1	7	1	0	1	7	1	1	0	0	0	0	FALSE	0.2578170
CCNTTAAAAACGTCTATTTTTAA	129S1	8	40597821	40597844	-	0	0	3	42	1	0	3	43	0	0	0	0	1	0	FALSE	0.2184160
CCNTTAAAAACGTTTATTATGTA	129S1	11	88874203	88874226	-	0	0	1	26	1	0	1	31	0	0	0	0	1	0	FALSE	0.3599980
CCNTTAAAAACTAAGAAGGACAT	129S1	1	109516658	109516681	-	0	0	0	19	1	0	0	19	0	0	0	0	1	0	FALSE	0.2159940
CCNTTAAAAACTAAGGACATAAA	B6	1	109516658	109516681	-	0	0	0	41	1	0	0	42	0	0	0	0	1	0	FALSE	0.1709780
CCNTTAAAAACTACACGCGGCTA	129S1	15	17025922	17025945	-	0	0	0	4	1	0	0	3	0	3	0	0	0	0	FALSE	0.2215860
CCNTTAAAAACTAGTAATAGTTA	129S1	8	26589590	26589613	-	0	0	2	44	1	0	2	45	1	1	0	0	0	0	FALSE	0.2066360
CCNTTAAAAACTATCTAACTATC	129S1	9	44562102	44562125	-	0	0	1	27	1	0	1	26	0	0	0	0	1	1	FALSE	0.1752550
CCNTTAAAAACTATCTTCCGTTT	129S1	16	63570152	63570175	-	0	0	2	17	1	0	1	17	0	1	0	0	1	0	FALSE	0.2475430
CCNTTAAAAACTCAAAGTGGCCA	B6	18	70828946	70828969	-	0	0	3	17	1	0	3	19	0	2	0	0	0	0	FALSE	0.2508780
CCNTTAAAAACTCAAAGTGTTTA	B6	9	104418469	104418492	-	0	0	1	35	1	0	1	33	1	1	0	0	0	0	FALSE	0.4138840
CCNTTAAAAACTCACTAATAAAA	129S1	4	91906025	91906048	-	0	0	7	56	1	0	6	58	0	2	0	0	0	0	FALSE	0.2200540
CCNTTAAAAACTCCTCCTCAAAA	B6	12	34867334	34867357	-	0	0	2	37	1	0	3	35	1	2	0	0	0	0	FALSE	0.3922450
CCNTTAAAAACTCCTTGGTAACG	129S1	12	103999790	103999813	-	0	0	0	1	1	0	0	1	1	2	0	0	0	0	FALSE	0.4058480
CCNTTAAAAACTCTACATACAAG	129S1	1	100591576	100591599	-	0	0	1	17	1	0	1	17	1	1	0	0	0	0	FALSE	0.3434410
CCNTTAAAAACTCTCCTTTTTTT	B6	13	103589890	103589913	-	0	0	7	72	1	0	7	70	0	2	0	0	0	1	FALSE	0.2744980
CCNTTAAAAACTCTTCAGCACAT	B6	14	76844553	76844576	-	0	0	2	21	1	0	2	20	0	1	0	0	1	0	TRUE	0.2780090
CCNTTAAAAACTGAAACAATTTT	B6	12	115543236	115543259	-	0	0	4	59	1	0	3	56	1	1	0	0	0	0	TRUE	0.4270410
CCNTTAAAAACTGAAATAATACA	B6	15	49616098	49616121	-	0	0	10	96	1	0	9	98	0	0	0	0	0	1	FALSE	0.1770060
CCNTTAAAAACTGAAGGTGGCCA	129S1	18	70828946	70828969	-	0	0	5	11	1	0	4	11	0	2	0	0	0	0	FALSE	0.2458240
CCNTTAAAAACTGAATAAAATTT	129S1	8	29555714	29555737	-	0	0	6	92	1	0	6	96	0	0	0	0	1	0	FALSE	0.2848580
CCNTTAAAAACTGAGATTAGGTC	B6	3	74703660	74703683	-	0	0	1	13	1	0	1	11	0	0	0	0	0	1	FALSE	0.2522250
CCNTTAAAAACTGATAAAATTTG	B6	8	29555714	29555737	-	0	0	4	41	1	0	4	42	0	0	0	0	1	0	FALSE	0.2595020
CCNTTAAAAACTGGAATGTTAAG	129S1	7	7247277	7247300	-	0	0	0	13	1	0	0	13	0	0	0	0	1	0	FALSE	0.1704200	Gm45844
CCNTTAAAAACTGTACAAAAACG	129S1	8	34925297	34925320	-	0	0	0	25	1	0	0	24	1	1	0	0	0	0	FALSE	0.1813230
CCNTTAAAAACTGTAGTGCCTAT	129S1	5	93399278	93399301	-	0	0	1	25	1	0	1	20	0	0	0	0	1	0	FALSE	0.3049170
CCNTTAAAAACTGTTTTAAAGGA	B6	19	60816094	60816117	-	0	0	3	68	1	0	3	68	0	0	0	0	0	1	FALSE	0.3603990
CCNTTAAAAACTGTTTTCAGGAG	129S1	14	10532003	10532026	-	0	0	2	35	1	0	1	34	0	2	0	0	0	0	FALSE	0.3491410
CCNTTAAAAACTTAAATCTACAA	129S1	4	113796401	113796424	-	0	0	2	47	1	0	2	46	0	3	0	0	0	0	TRUE	0.3942160
CCNTTAAAAACTTACGAAAGGTT	129S1	8	52150208	52150231	-	0	0	0	4	1	0	0	5	1	3	0	0	0	0	FALSE	0.3692750
CCNTTAAAAACTTATCACTAACT	B6	3	116791773	116791796	-	0	0	1	20	1	0	0	19	0	2	0	0	0	0	FALSE	0.4031260
CCNTTAAAAACTTATTATGTAAC	B6	11	88874203	88874226	-	0	0	1	34	1	0	1	34	0	0	0	0	1	0	FALSE	0.3787310
CCNTTAAAAACTTATTTTAGAAA	B6	17	83271025	83271048	-	0	0	10	97	1	0	10	96	1	1	0	0	0	0	FALSE	0.1902270
CCNTTAAAAACTTGATAAGTCTT	B6	6	119007607	119007630	-	0	0	0	25	1	0	0	24	0	0	0	1	0	1	FALSE	0.2453290
CCNTTAAAAACTTGTGGAATAAC	129S1	17	86876821	86876844	-	0	0	3	9	1	0	2	9	0	2	0	0	0	0	FALSE	0.2146460
CCNTTAAAAACTTGTGGCAGAAC	B6	17	86876821	86876844	-	0	0	2	6	1	0	1	6	0	2	0	0	0	0	FALSE	0.2296500
CCNTTAAAAACTTTATCTTTTAA	B6	14	48732975	48732998	-	0	0	6	79	1	0	5	80	0	0	0	1	0	1	FALSE	0.1948370
CCNTTAAAAACTTTGTAACATGA	B6	7	18513792	18513815	-	0	0	4	27	1	0	3	27	0	2	0	0	0	0	FALSE	0.3988820
CCNTTAAAAACTTTTAAAGGATA	129S1	19	60816094	60816117	-	0	0	4	30	1	0	4	30	0	0	0	0	0	1	FALSE	0.3480570
CCNTTAAAAAGAAAAAAAGTCTA	B6	2	115445893	115445916	-	0	0	22	253	1	0	21	252	0	1	0	0	0	1	FALSE	0.1016180
CCNTTAAAAAGAAAAAGGCTAAT	129S1	18	12382042	12382065	-	0	0	9	214	1	0	9	215	0	2	0	0	1	0	FALSE	0.1724380
CCNTTAAAAAGAAAATGTACATG	129S1	9	34635706	34635729	-	0	0	4	67	1	0	3	64	1	1	0	0	0	0	FALSE	0.1780880
CCNTTAAAAAGAAAATGTTGGAA	129S1	9	35170666	35170689	-	0	0	4	60	1	0	4	58	1	1	0	0	0	0	FALSE	0.1159530
CCNTTAAAAAGAAACACACATAG	B6	12	74088089	74088112	-	0	0	10	78	1	0	9	81	0	2	0	0	0	0	FALSE	0.2540180
CCNTTAAAAAGAAACAGAGTGAC	129S1	6	56335586	56335609	-	0	0	8	74	1	0	7	80	0	2	0	0	0	0	FALSE	0.1784870
CCNTTAAAAAGAAACCGAGTCTG	129S1	6	73227625	73227648	-	0	0	1	14	1	0	1	13	0	0	0	0	1	0	FALSE	0.3837580
CCNTTAAAAAGAAATATCATCAC	129S1	2	125244864	125244887	-	0	0	3	43	1	0	2	45	1	1	0	0	0	0	FALSE	0.1700540
CCNTTAAAAAGAAATTGTATCTA	129S1	9	98372152	98372175	-	0	0	6	44	1	0	5	45	1	2	0	0	0	0	FALSE	0.2038460
CCNTTAAAAAGAACACTATCAAC	129S1	3	140139789	140139812	-	0	0	17	187	1	0	17	189	0	2	0	0	0	0	FALSE	0.3146860
CCNTTAAAAAGAACCAAAAAATA	B6	3	140964627	140964650	-	0	0	20	160	1	0	18	160	0	2	0	0	0	0	FALSE	0.1801470
CCNTTAAAAAGAACCACAAACTA	129S1	3	140964627	140964650	-	0	0	2	47	1	0	1	46	0	2	0	0	0	0	FALSE	0.1990440
CCNTTAAAAAGAACCGGTTATCG	B6	1	8166739	8166762	-	0	0	1	1	1	0	0	1	0	2	0	0	0	0	FALSE	0.3784250
CCNTTAAAAAGAACCGGTTGTCA	129S1	1	8166739	8166762	-	0	0	1	3	1	0	0	4	0	2	0	0	0	0	FALSE	0.3694800
CCNTTAAAAAGAACGATTGCCCT	B6	12	26971412	26971435	-	0	0	1	7	1	0	0	8	0	3	0	0	0	0	FALSE	0.4214210
CCNTTAAAAAGAACTATTGCCTT	129S1	12	26971412	26971435	-	0	0	1	16	1	0	0	17	0	3	0	0	0	0	FALSE	0.2343410
CCNTTAAAAAGAACTCGCGAGAA	129S1	4	17900856	17900879	-	0	0	0	5	1	0	0	5	1	1	0	0	0	0	FALSE	0.2470930
CCNTTAAAAAGAAGAGGTAAAGT	B6	8	34908258	34908281	-	0	0	1	43	1	0	1	42	1	2	0	0	0	0	FALSE	0.1777660
CCNTTAAAAAGAAGCACTGTGGC	129S1	8	89401030	89401053	-	0	0	3	22	1	0	3	23	0	1	0	0	1	0	FALSE	0.1458360
CCNTTAAAAAGAAGGATTTATTA	129S1	4	62945839	62945862	-	0	0	11	87	1	0	9	83	0	1	0	0	1	0	FALSE	0.1368590
CCNTTAAAAAGAATTATGTTTGG	129S1	9	34611350	34611373	-	0	0	3	39	1	0	3	41	0	0	0	0	0	1	FALSE	0.1926360
CCNTTAAAAAGAATTGCAATATA	129S1	4	43743596	43743619	-	0	0	3	37	1	0	2	38	0	0	0	0	1	0	FALSE	0.1185630
CCNTTAAAAAGAATTGCAATGTG	B6	4	43743596	43743619	-	0	0	4	21	1	0	3	20	0	0	0	0	1	0	FALSE	0.1237180
CCNTTAAAAAGACAATGTGGTAC	129S1	12	34642877	34642900	-	0	0	4	18	1	0	3	17	1	2	0	0	0	0	FALSE	0.3815280
CCNTTAAAAAGACCTATAAAGAA	129S1	5	40422692	40422715	-	0	0	5	41	1	0	5	38	1	1	0	0	0	0	FALSE	0.2033620
CCNTTAAAAAGACTAAAACCGAT	129S1	2	166781333	166781356	-	0	0	1	9	1	0	0	7	0	0	0	0	0	1	FALSE	0.2863760
CCNTTAAAAAGACTAAAACCGGA	B6	2	166781333	166781356	-	0	0	2	12	1	0	1	10	0	0	0	0	0	1	FALSE	0.2748400
CCNTTAAAAAGAGAGATGCACTG	129S1	14	11206899	11206922	-	0	0	1	18	1	0	1	15	1	1	0	0	0	0	FALSE	0.1963460
CCNTTAAAAAGAGATGTATTCTG	129S1	4	134277722	134277745	-	0	0	0	27	1	0	1	26	0	1	0	0	0	1	FALSE	0.1518570
CCNTTAAAAAGAGCTAAAAGATC	129S1	16	47942545	47942568	-	0	0	1	13	1	0	1	14	0	0	0	0	1	0	FALSE	0.1567530
CCNTTAAAAAGAGCTAAAGATCA	B6	16	47942545	47942568	-	0	0	2	18	1	0	2	17	0	0	0	0	1	0	FALSE	0.2227560
CCNTTAAAAAGAGGGGTCCCCGA	129S1	4	105993130	105993153	-	0	0	0	4	1	0	0	2	0	0	0	0	1	0	FALSE	0.3182340
CCNTTAAAAAGAGGGGTCCCGAG	B6	4	105993130	105993153	-	0	0	1	43	1	0	1	42	0	0	0	0	1	0	FALSE	0.3211520
CCNTTAAAAAGAGGTTCTACTGC	129S1	15	34535157	34535180	-	0	0	0	8	1	0	0	8	1	1	0	0	0	0	FALSE	0.4120710
CCNTTAAAAAGATACTTCCTACC	B6	6	135624628	135624651	-	0	0	0	15	1	0	0	13	1	2	0	0	0	0	FALSE	0.2261640
CCNTTAAAAAGATATAAAAGACA	B6	6	129956777	129956800	-	0	0	5	78	1	0	5	75	1	1	0	0	0	0	FALSE	0.1774980
CCNTTAAAAAGATGAATCTGTTA	B6	7	103493046	103493069	-	0	0	3	33	1	0	3	34	1	1	0	0	0	0	FALSE	0.1802700
CCNTTAAAAAGATGCAGCTGAAA	129S1	2	42394876	42394899	-	0	0	2	27	1	0	2	29	0	0	0	0	0	1	FALSE	0.1598340
CCNTTAAAAAGATGTTACACCTA	B6	19	43933399	43933422	-	0	0	0	11	1	0	0	12	0	0	0	0	0	1	FALSE	0.4371980
CCNTTAAAAAGATTTTCATTTTT	B6	13	115876336	115876359	-	0	0	10	203	1	0	9	211	0	2	0	0	0	0	FALSE	0.3346000
CCNTTAAAAAGCAACAGGTACTT	129S1	8	92747626	92747649	-	0	0	1	24	1	0	1	26	1	1	0	0	0	0	FALSE	0.1537280
CCNTTAAAAAGCACACACTGCAA	129S1	12	16765434	16765457	-	0	0	3	23	1	0	3	26	1	2	0	0	0	0	FALSE	0.3282300
CCNTTAAAAAGCACACTTGATAC	B6	4	136075192	136075215	-	0	0	1	16	1	0	1	14	0	0	0	0	1	0	FALSE	0.2004200	Hnrnpr
CCNTTAAAAAGCACACTTGTTGA	129S1	4	136075192	136075215	-	0	0	1	19	1	0	1	17	0	0	0	0	1	0	FALSE	0.2338830	Hnrnpr
CCNTTAAAAAGCATACAGTACAT	129S1	5	66683250	66683273	-	0	0	1	27	1	0	1	27	1	1	0	0	0	0	FALSE	0.4121490
CCNTTAAAAAGCATATTCATACT	129S1	13	64372445	64372468	-	0	0	3	23	1	0	2	22	1	1	0	0	0	0	FALSE	0.2159090
CCNTTAAAAAGCATCACATTAAT	B6	8	72280406	72280429	-	0	0	2	33	1	0	1	40	1	1	0	0	0	0	FALSE	0.3521100
CCNTTAAAAAGCCAATTTGTAAT	B6	15	92024690	92024713	-	0	0	3	28	1	0	3	27	0	0	0	0	1	0	FALSE	0.3736860
CCNTTAAAAAGCCAATTTTGTAA	129S1	15	92024690	92024713	-	0	0	5	33	1	0	5	32	0	0	0	0	1	0	FALSE	0.3844700
CCNTTAAAAAGCCAGCCTAGATC	B6	1	171569900	171569923	-	0	0	1	13	1	0	2	13	1	4	0	0	0	0	TRUE	0.1862400
CCNTTAAAAAGCCAGCCTGGATT	B6	14	13238289	13238312	-	0	0	0	18	1	0	1	18	0	0	0	0	0	1	FALSE	0.2338620
CCNTTAAAAAGCCATCAAACTAC	129S1	2	51865388	51865411	-	0	0	2	9	1	0	2	9	1	1	0	0	0	0	FALSE	0.2982630
CCNTTAAAAAGCCCGCCAGGACG	129S1	14	47037477	47037500	-	0	0	0	4	1	0	0	4	1	1	0	0	0	0	FALSE	0.1983160
CCNTTAAAAAGCCTTACAGATAT	129S1	8	38612644	38612667	-	0	0	0	23	1	0	0	24	0	0	0	0	0	1	FALSE	0.2703940
CCNTTAAAAAGCGTTTTCTTTCT	B6	9	62005848	62005871	-	0	0	2	38	1	0	2	35	0	3	0	0	0	0	FALSE	0.2534310
CCNTTAAAAAGCTAGAGACCATT	B6	14	107441329	107441352	-	0	0	0	19	1	0	0	20	1	1	0	0	0	0	FALSE	0.1776460
CCNTTAAAAAGCTGGTATGTGTG	B6	17	78591506	78591529	-	0	0	2	20	1	0	1	20	0	2	0	0	0	0	FALSE	0.2008080
CCNTTAAAAAGCTTTTCACTTTT	129S1	13	115876336	115876359	-	0	0	11	159	1	0	10	156	0	2	0	0	0	0	FALSE	0.3498270
CCNTTAAAAAGGAAAACATGATG	129S1	9	73871112	73871135	-	0	0	5	54	1	0	5	52	0	0	0	0	1	0	FALSE	0.0901579
CCNTTAAAAAGGAAATGTGGATT	B6	14	71010603	71010626	-	0	0	4	31	1	0	3	30	0	2	0	0	0	0	FALSE	0.1822380
CCNTTAAAAAGGAAGAAAGGGGC	129S1	4	129874117	129874140	-	0	0	7	39	1	0	6	40	0	2	0	0	0	0	FALSE	0.1766150
CCNTTAAAAAGGAAGGCAAGCCA	B6	15	36159053	36159076	-	0	0	3	19	1	0	2	22	1	2	0	0	0	0	FALSE	0.1692790
CCNTTAAAAAGGAATTGAAGGGC	129S1	5	26947881	26947904	-	0	0	3	24	1	0	2	21	0	3	0	0	0	0	FALSE	0.1276370
CCNTTAAAAAGGACAACATATAA	B6	12	97774337	97774360	-	0	0	20	124	1	0	20	125	1	1	0	0	0	0	FALSE	0.3400620
CCNTTAAAAAGGACTGTTTCATG	B6	1	7697056	7697079	-	0	0	2	16	1	0	1	15	0	2	0	0	0	0	FALSE	0.1325770
CCNTTAAAAAGGAGAAAACTCCA	129S1	6	137996649	137996672	-	0	0	2	30	1	0	2	29	0	0	0	0	0	1	FALSE	0.2061480
CCNTTAAAAAGGAGGAAAAAAAC	129S1	12	50768534	50768557	-	0	0	8	113	1	0	7	106	0	1	0	0	1	0	FALSE	0.1734330
CCNTTAAAAAGGATGGGACTAAG	129S1	19	31165725	31165748	-	0	0	1	15	1	0	1	15	1	1	0	0	0	0	FALSE	0.3467470
CCNTTAAAAAGGCAAAGCCTTTG	129S1	15	20838672	20838695	-	0	0	1	21	1	0	1	19	0	0	0	0	0	1	FALSE	0.2393860
CCNTTAAAAAGGCTGGGTGGGAA	129S1	1	67603358	67603381	-	0	0	1	22	1	0	0	22	0	3	0	0	0	0	FALSE	0.2033380
CCNTTAAAAAGGGAACAGACATG	B6	19	58442735	58442758	-	0	0	0	20	1	0	0	21	0	1	1	0	1	0	FALSE	0.1947240
CCNTTAAAAAGGGAGTAAAAGAA	129S1	16	49207863	49207886	-	0	0	2	48	1	0	2	49	1	1	0	0	0	0	FALSE	0.1052060
CCNTTAAAAAGGGCATTTCTGCT	B6	18	8931666	8931689	-	0	0	4	15	1	0	4	16	0	1	0	0	1	0	FALSE	0.1762230
CCNTTAAAAAGGGGGCACTGTAG	129S1	9	96447224	96447247	-	0	0	0	5	1	0	0	7	1	1	0	0	0	0	FALSE	0.2245590
CCNTTAAAAAGGGGGCTCGAGCT	129S1	7	24049061	24049084	-	0	0	3	4	1	0	2	5	0	2	0	0	0	0	FALSE	0.2949210
CCNTTAAAAAGGGGGGCTCAAAT	B6	6	107818661	107818684	-	0	0	12	427	1	0	11	424	0	2	0	0	1	0	FALSE	0.2249110
CCNTTAAAAAGGGGGGGGGGGTC	129S1	15	3940474	3940497	-	0	0	8	83	1	0	10	69	0	0	0	0	0	1	FALSE	0.2325820
CCNTTAAAAAGGGGGGGGGTGGT	B6	15	23535278	23535301	-	0	0	1	56	1	0	3	55	0	0	0	0	0	1	FALSE	0.1527960
CCNTTAAAAAGGGGGGGGTGGTG	129S1	15	23535278	23535301	-	0	0	3	43	1	0	3	42	0	0	0	0	0	1	FALSE	0.1445820
CCNTTAAAAAGGGGGTGCTGAAG	129S1	14	14957380	14957403	-	0	0	0	26	1	0	0	24	0	0	0	0	0	1	FALSE	0.2174080
CCNTTAAAAAGGGGGTGGAATGT	129S1	6	7547897	7547920	-	0	0	1	11	1	0	0	11	1	2	0	0	0	0	FALSE	0.3553140
CCNTTAAAAAGGGTATTTGACAA	129S1	18	58689143	58689166	-	0	0	2	17	1	0	1	16	0	2	0	0	0	0	FALSE	0.1622270
CCNTTAAAAAGGGTTTTAGTGTG	B6	6	145364298	145364321	-	0	0	2	10	1	0	2	11	0	0	0	0	1	1	FALSE	0.1156100
CCNTTAAAAAGGTATAAAAGTTA	129S1	1	117270201	117270224	-	0	0	4	40	1	0	3	38	0	2	0	0	0	0	FALSE	0.2028520
CCNTTAAAAAGGTCAAAAAATAA	129S1	1	162010129	162010152	-	0	0	3	319	1	0	2	314	0	0	0	0	0	1	FALSE	0.1985460
CCNTTAAAAAGGTGCCTCCCAGA	B6	1	79649773	79649796	-	0	0	0	6	1	0	0	7	0	0	0	0	0	1	FALSE	0.2572940
CCNTTAAAAAGGTTGAAGTGCCT	129S1	1	183801727	183801750	-	0	0	2	11	1	0	1	12	0	2	0	0	0	0	FALSE	0.2089290
CCNTTAAAAAGGTTGCACCTGGT	129S1	1	127932663	127932686	-	0	0	1	6	1	0	0	6	0	2	0	0	0	0	FALSE	0.2434810
CCNTTAAAAAGTAAAGTAGTACT	B6	15	74375860	74375883	-	0	0	0	16	1	0	0	15	0	0	0	0	1	0	FALSE	0.1676130
CCNTTAAAAAGTAACTAGACCAT	129S1	16	40508093	40508116	-	0	0	1	22	1	0	1	20	1	2	0	0	0	0	FALSE	0.3219700
CCNTTAAAAAGTACAAAGGCCCA	129S1	15	35027258	35027281	-	0	0	1	11	1	0	0	11	1	3	0	0	0	0	FALSE	0.1812110
CCNTTAAAAAGTACACACACGAT	129S1	2	66701441	66701464	-	0	0	1	6	1	0	1	6	1	2	0	0	0	0	FALSE	0.3064770
CCNTTAAAAAGTATAATGGCCCA	B6	15	35027258	35027281	-	0	0	1	11	1	0	0	12	1	3	0	0	0	0	FALSE	0.2141550
CCNTTAAAAAGTATCACAGCATT	B6	14	112253727	112253750	-	0	0	0	23	1	0	0	25	1	1	0	0	0	0	FALSE	0.1540560
CCNTTAAAAAGTATCTAGTGTTC	B6	14	48893083	48893106	-	0	0	4	31	1	0	3	32	0	2	0	0	0	0	FALSE	0.2188060
CCNTTAAAAAGTATTAGTTTATT	B6	1	161236178	161236201	-	0	0	7	75	1	0	7	78	0	0	0	0	0	1	FALSE	0.1593550
CCNTTAAAAAGTCAAATGAAATT	129S1	17	58580187	58580210	-	0	0	3	78	1	0	3	76	1	1	0	0	0	0	FALSE	0.3625980
CCNTTAAAAAGTCCATTTTCTGA	129S1	14	52354747	52354770	-	0	0	7	40	1	0	7	39	0	0	0	0	0	1	FALSE	0.1961110
CCNTTAAAAAGTCCTACTGAGAA	B6	13	47218235	47218258	-	0	0	1	17	1	0	1	18	0	4	0	0	0	0	FALSE	0.4770180
CCNTTAAAAAGTCGTCTACATTC	129S1	12	28785038	28785061	-	0	0	1	10	1	0	0	10	0	2	0	0	0	0	FALSE	0.2989930
CCNTTAAAAAGTCTATTTTTAAC	B6	8	40597821	40597844	-	0	0	3	57	1	0	3	55	0	0	0	0	1	0	FALSE	0.2375650
CCNTTAAAAAGTCTCCTACATTC	B6	12	28785038	28785061	-	0	0	3	11	1	0	2	12	0	2	0	0	0	0	FALSE	0.3772880
CCNTTAAAAAGTCTCTTGTTTAA	B6	7	39665705	39665728	-	0	0	4	28	1	0	4	28	0	1	0	1	0	1	FALSE	0.2777540
CCNTTAAAAAGTCTTGAACACTC	129S1	12	33732805	33732828	-	0	0	0	15	1	0	0	18	1	1	0	0	0	0	FALSE	0.3048440
CCNTTAAAAAGTGAAATGGAAAG	129S1	16	46298237	46298260	-	0	0	4	46	1	0	2	48	0	2	0	0	0	0	FALSE	0.2168190
CCNTTAAAAAGTGAAATGGGGAG	B6	16	46298237	46298260	-	0	0	2	30	1	0	1	27	0	2	0	0	0	0	FALSE	0.2030600
CCNTTAAAAAGTGAGGTGAAGTT	129S1	3	38202885	38202908	-	0	0	2	14	1	0	2	13	0	2	0	0	0	0	FALSE	0.1705520
CCNTTAAAAAGTGAGGTGACCTT	B6	3	38202885	38202908	-	0	0	3	9	1	0	2	7	0	2	0	0	0	0	FALSE	0.3081760
CCNTTAAAAAGTGCATAGAGACA	B6	1	141842309	141842332	-	0	0	1	19	1	0	1	17	1	1	0	0	0	0	FALSE	0.1292200
CCNTTAAAAAGTGCTCAAGGGGA	129S1	19	38740780	38740803	-	0	0	1	10	1	0	0	10	0	2	0	0	0	0	FALSE	0.1701420
CCNTTAAAAAGTGGTTAAGAACA	B6	1	172022855	172022878	-	0	0	2	20	1	0	2	20	0	2	0	0	0	0	FALSE	0.2154860	Dcaf8
CCNTTAAAAAGTGTCAAAAATAC	129S1	8	56543329	56543352	-	0	0	1	58	1	0	1	54	1	1	0	0	0	0	FALSE	0.2463940
CCNTTAAAAAGTTATATCATCCA	B6	12	35307513	35307536	-	0	0	1	17	1	0	1	17	0	1	0	0	0	1	FALSE	0.3403690
CCNTTAAAAAGTTGCAATGTCTT	B6	6	110113239	110113262	-	0	0	2	15	1	0	1	19	0	2	0	0	0	0	FALSE	0.2442530
CCNTTAAAAAGTTTGTTTAAGTT	129S1	18	49971749	49971772	-	0	0	0	51	1	0	0	53	1	1	0	0	0	0	FALSE	0.2118140
CCNTTAAAAAGTTTTAAAGCAGT	129S1	12	33615601	33615624	-	0	0	2	48	1	0	2	47	2	2	0	0	0	0	FALSE	0.1906510
CCNTTAAAAATAAAAACCGGGCT	B6	17	74488582	74488605	-	0	0	1	31	1	0	1	30	1	1	0	0	0	0	FALSE	0.1522960
CCNTTAAAAATAAAGAGAACAAT	B6	18	9838539	9838562	-	0	0	15	137	1	0	14	143	0	2	0	0	0	0	FALSE	0.1817190
CCNTTAAAAATAAAGTCCTGCAT	129S1	15	67962551	67962574	-	0	0	2	40	1	0	2	40	1	1	0	0	0	0	FALSE	0.1551720
CCNTTAAAAATAAATAGTTTTAA	129S1	8	95304136	95304159	-	0	0	8	131	1	0	9	135	1	1	0	0	0	0	FALSE	0.1590210
CCNTTAAAAATAAATGGGAAGTG	B6	15	101022223	101022246	-	0	0	0	34	1	0	0	34	1	1	0	0	0	0	FALSE	0.0735256
CCNTTAAAAATAAATTACGGACA	129S1	17	55388897	55388920	-	0	0	1	19	1	0	0	17	0	2	0	0	0	0	FALSE	0.3208820
CCNTTAAAAATAAATTCCTAGGA	129S1	6	49802336	49802359	-	0	0	3	38	1	0	2	39	1	2	0	0	0	0	FALSE	0.0954502
CCNTTAAAAATAACAAACCAGGC	B6	18	47699205	47699228	-	0	0	5	37	1	0	7	35	0	1	0	0	1	0	FALSE	0.1566580
CCNTTAAAAATAACGAAAAGTGA	B6	11	102616789	102616812	-	0	0	1	45	1	0	1	43	0	1	0	0	0	1	FALSE	0.3527550
CCNTTAAAAATAAGAAGAATGAA	129S1	16	77797398	77797421	-	0	0	8	143	1	0	8	136	1	2	0	0	0	0	FALSE	0.1008060
CCNTTAAAAATAAGCAAATAAGG	B6	1	8420673	8420696	-	0	0	5	57	1	0	5	56	1	1	0	0	0	0	FALSE	0.0999085
CCNTTAAAAATAAGCTTCATTTT	B6	5	40265946	40265969	-	0	0	9	76	1	0	10	77	1	1	0	0	0	0	FALSE	0.3361340
CCNTTAAAAATACATATATCTTT	129S1	4	153775514	153775537	-	0	0	8	110	1	0	9	114	0	2	0	0	0	0	FALSE	0.1674590
CCNTTAAAAATACATATGCCTTT	B6	4	153775514	153775537	-	0	0	3	34	1	0	2	37	0	2	0	0	0	0	FALSE	0.2784500
CCNTTAAAAATACATTAATCCTT	129S1	15	38929889	38929912	-	0	0	1	51	1	0	0	51	0	4	0	0	0	0	FALSE	0.1818260
CCNTTAAAAATACATTTTTCTGT	129S1	17	40993982	40994005	-	0	0	6	112	1	0	6	115	1	1	0	0	0	0	FALSE	0.1529690
CCNTTAAAAATACCCCCCCCTCT	129S1	6	52071432	52071455	-	0	0	3	17	1	0	3	18	0	0	0	0	1	0	FALSE	0.2800890
CCNTTAAAAATACCCCCCCTCTC	B6	6	52071432	52071455	-	0	0	0	24	1	0	0	24	0	0	0	0	1	0	FALSE	0.3026800
CCNTTAAAAATACGGTTCAATGC	129S1	8	5066023	5066046	-	0	0	1	22	1	0	0	23	0	2	0	0	0	0	FALSE	0.1942080
CCNTTAAAAATACGGTTTAGTGC	B6	8	5066023	5066046	-	0	0	4	25	1	0	3	25	0	2	0	0	0	0	FALSE	0.2112370
CCNTTAAAAATAGAATTGTAAGG	129S1	1	8172653	8172676	-	0	0	0	50	1	0	1	50	1	1	0	0	0	0	FALSE	0.1125200
CCNTTAAAAATAGACCTGGATTT	129S1	14	109563547	109563570	-	0	0	11	175	1	0	9	171	0	2	0	0	0	0	FALSE	0.3935240
CCNTTAAAAATAGAGAACTTATC	129S1	3	42243241	42243264	-	0	0	0	25	1	0	0	25	1	2	0	0	0	0	FALSE	0.1424930
CCNTTAAAAATAGATCCAGAGGA	129S1	12	28262032	28262055	-	0	0	2	29	1	0	1	30	0	2	0	0	0	0	FALSE	0.2505620
CCNTTAAAAATAGATCCTCTACT	129S1	4	55276100	55276123	-	0	0	4	20	1	0	4	18	0	0	0	0	0	1	FALSE	0.2776290
CCNTTAAAAATAGATCCTCTCTC	B6	4	55276100	55276123	-	0	0	1	22	1	0	1	24	0	0	0	0	0	1	FALSE	0.2259220
CCNTTAAAAATAGATCTGAATTT	B6	14	109563547	109563570	-	0	0	5	52	1	0	4	52	0	2	0	0	0	0	FALSE	0.3957830
CCNTTAAAAATAGCATTCTCAAA	B6	6	55258485	55258508	-	0	0	1	33	1	0	1	33	0	0	0	0	0	1	FALSE	0.2587050
CCNTTAAAAATAGCCGGATTGCG	B6	8	36955098	36955121	-	0	0	0	3	1	0	0	3	0	0	0	1	0	1	FALSE	0.2234890
CCNTTAAAAATAGCTCATCATGT	129S1	3	124178324	124178347	-	0	0	6	112	1	0	5	102	1	1	0	0	0	0	FALSE	0.3810720
CCNTTAAAAATAGGAGAAGTTGT	B6	1	171460127	171460150	-	0	0	2	20	1	0	2	19	1	1	0	0	0	0	FALSE	0.3490370	Slamf7
CCNTTAAAAATAGGATTGTGACT	B6	17	17861185	17861208	-	0	0	3	15	1	0	2	16	0	2	0	0	0	0	FALSE	0.1408830
CCNTTAAAAATAGTCAAATTTTA	B6	9	23769287	23769310	-	0	0	4	58	1	0	3	58	2	2	0	0	0	1	FALSE	0.3409940
CCNTTAAAAATATAAGGGGGTGG	B6	7	57915632	57915655	-	0	0	3	14	1	0	2	15	0	1	0	0	1	0	FALSE	0.1710410
CCNTTAAAAATATATACTGTCAT	129S1	6	55368122	55368145	-	0	0	6	44	1	0	4	44	0	2	0	0	0	0	FALSE	0.2198820
CCNTTAAAAATATATATTTGTGT	129S1	3	12926044	12926067	-	0	0	10	164	1	0	9	175	0	2	0	0	0	0	FALSE	0.3815240
CCNTTAAAAATATATATTTTCCT	129S1	17	50242062	50242085	-	0	0	9	136	1	0	9	138	0	0	0	0	1	0	FALSE	0.1811040
CCNTTAAAAATATCTAAGATGGT	129S1	13	69596519	69596542	-	0	0	1	31	1	0	1	33	0	0	0	0	0	1	FALSE	0.1788710
CCNTTAAAAATATGCTCATTATG	129S1	19	59841741	59841764	-	0	0	9	39	1	0	10	36	0	0	0	0	1	0	FALSE	0.1407960
CCNTTAAAAATATGGCCTTTAAA	129S1	4	114121330	114121353	-	0	0	13	43	1	0	12	42	0	2	0	0	0	0	TRUE	0.3566810
CCNTTAAAAATATTAACAATACT	B6	5	9509595	9509618	-	0	0	8	82	1	0	8	78	1	1	0	0	0	0	FALSE	0.1767650
CCNTTAAAAATATTACTGTTATT	129S1	12	16381665	16381688	-	0	0	8	91	1	0	9	92	1	1	0	0	0	0	FALSE	0.3271790
CCNTTAAAAATATTCCCCGATAC	129S1	1	78899822	78899845	-	0	0	0	6	1	0	0	6	1	1	0	0	0	0	FALSE	0.2961420
CCNTTAAAAATATTCGCTTTTGT	129S1	2	155169113	155169136	-	0	0	3	26	1	0	2	25	0	2	0	0	0	0	FALSE	0.1885910
CCNTTAAAAATATTCGGGTTGTC	B6	1	175643644	175643667	-	0	0	1	6	1	0	0	6	0	2	0	0	0	0	FALSE	0.3875400
CCNTTAAAAATATTGTTGATTAT	B6	10	17096470	17096493	-	0	0	2	58	1	0	2	57	0	0	0	0	1	0	FALSE	0.1649170
CCNTTAAAAATATTTGTAATTCA	129S1	1	18328765	18328788	-	0	0	11	77	1	0	11	76	0	0	0	0	0	1	FALSE	0.1517810
CCNTTAAAAATATTTTCTTTTGT	B6	2	155169113	155169136	-	0	0	31	283	1	0	33	281	0	2	0	0	0	0	FALSE	0.1606680
CCNTTAAAAATATTTTTCCAAAT	129S1	5	69989491	69989514	-	0	0	22	277	1	0	20	276	0	2	0	0	0	0	FALSE	0.1933120
CCNTTAAAAATCAAAATAAACCC	129S1	6	120612340	120612363	-	0	0	5	87	1	0	6	86	1	1	0	0	0	0	FALSE	0.2336400
CCNTTAAAAATCAACAAAATTGA	129S1	12	30210222	30210245	-	0	0	5	64	1	0	5	62	1	1	0	0	0	0	FALSE	0.1241500
CCNTTAAAAATCAATTATCAGCT	129S1	11	104518904	104518927	-	0	0	2	28	1	0	2	29	0	0	0	0	0	0	FALSE	0.1602430
CCNTTAAAAATCAGAGTTCAGAT	129S1	5	82460003	82460026	-	0	0	0	26	1	0	0	26	0	0	0	0	1	0	FALSE	0.3770740
CCNTTAAAAATCAGGAAATATGT	B6	8	16836557	16836580	-	0	0	2	46	1	0	2	49	0	0	0	0	1	0	FALSE	0.1848210
CCNTTAAAAATCAGGGACATTTG	B6	17	81620628	81620651	-	0	0	0	27	1	0	0	29	0	0	0	0	1	0	FALSE	0.2285600
CCNTTAAAAATCATTTTTTAATT	B6	13	9594922	9594945	-	0	0	16	211	1	0	15	202	0	0	0	0	1	0	FALSE	0.1737650
CCNTTAAAAATCATTTTTTTAAT	129S1	13	9594922	9594945	-	0	0	16	213	1	0	16	216	0	0	0	0	1	0	FALSE	0.1992960
CCNTTAAAAATCCAGAAGTCTTT	129S1	12	72068980	72069003	-	0	0	1	26	1	0	0	24	0	0	0	0	0	1	FALSE	0.2131910
CCNTTAAAAATCCCGCCCTGGCC	B6	7	34912338	34912361	-	0	0	1	3	1	0	0	3	0	2	0	0	0	0	FALSE	0.2274840
CCNTTAAAAATCCTAAACGGTGA	B6	18	43802714	43802737	-	0	0	1	13	1	0	0	13	0	2	0	0	0	0	FALSE	0.2498510
CCNTTAAAAATCCTATACAGTGA	129S1	18	43802714	43802737	-	0	0	3	23	1	0	2	23	0	2	0	0	0	0	FALSE	0.2648560
CCNTTAAAAATCCTGAAACACTG	129S1	4	114044055	114044078	-	0	0	2	21	1	0	2	17	0	3	0	0	0	0	TRUE	0.2372630
CCNTTAAAAATCCTGCAGTACTG	B6	4	114044055	114044078	-	0	0	1	16	1	0	1	15	0	3	0	0	0	0	TRUE	0.2215670
CCNTTAAAAATCTAACAATGCTC	129S1	9	115582136	115582159	-	0	0	2	15	1	0	2	13	1	2	0	0	0	0	FALSE	0.3528660
CCNTTAAAAATCTAACAGATATG	129S1	5	88041095	88041118	-	0	0	2	24	1	0	1	27	0	2	0	0	0	0	FALSE	0.3313490
CCNTTAAAAATCTAATCAAAGCA	B6	12	90517358	90517381	-	0	0	0	36	1	0	0	36	0	0	0	0	0	1	FALSE	0.1693790
CCNTTAAAAATCTACTCATCCTG	129S1	13	68165565	68165588	-	0	0	4	16	1	0	2	19	0	2	0	0	0	0	FALSE	0.3187380
CCNTTAAAAATCTATAATACATG	129S1	19	32461319	32461342	-	0	0	6	40	1	0	6	40	0	0	0	1	0	1	FALSE	0.2914480
CCNTTAAAAATCTATCCATTATA	B6	11	67264757	67264780	-	0	0	1	37	1	0	1	37	0	0	0	0	1	0	FALSE	0.1858140
CCNTTAAAAATCTATGTGATTCT	129S1	7	106594287	106594310	-	0	0	2	28	1	0	1	30	0	2	0	0	0	0	FALSE	0.2135480
CCNTTAAAAATCTGAAAACTGAG	129S1	9	41134206	41134229	-	0	0	1	38	1	0	2	38	0	2	0	0	1	0	FALSE	0.3127290
CCNTTAAAAATCTGCACAGAGGT	129S1	12	27736467	27736490	-	0	0	3	15	1	0	2	14	0	2	0	0	0	0	FALSE	0.2388000
CCNTTAAAAATCTGTCTTTCATA	129S1	7	90491174	90491197	-	0	0	4	45	1	0	4	46	0	0	0	0	1	0	FALSE	0.3548390
CCNTTAAAAATCTGTTAAATCTG	129S1	18	12520798	12520821	-	0	0	4	27	1	0	5	28	0	1	0	0	1	0	FALSE	0.1762100
CCNTTAAAAATCTTACTGCAATG	B6	9	45504076	45504099	-	0	0	2	19	1	0	1	19	0	2	0	0	0	0	FALSE	0.3735730
CCNTTAAAAATCTTAGAGCCTTG	B6	4	97685528	97685551	-	0	0	0	13	1	0	0	14	0	1	0	0	0	1	FALSE	0.3673430
CCNTTAAAAATCTTTCATGCAGA	129S1	15	42534801	42534824	-	0	0	3	26	1	0	2	26	0	2	0	0	0	0	FALSE	0.1713070
CCNTTAAAAATCTTTTTATTGGT	B6	3	37800551	37800574	-	0	0	9	102	1	0	9	102	0	0	0	0	1	0	FALSE	0.1229640
CCNTTAAAAATGAACAGAGCAGG	129S1	3	127912896	127912919	-	0	0	0	31	1	0	0	32	1	1	0	0	0	0	FALSE	0.0891680
CCNTTAAAAATGAAGATTCTTTT	129S1	15	43447092	43447115	-	0	0	7	82	1	0	7	79	1	1	0	0	0	0	FALSE	0.1556390
CCNTTAAAAATGAATATATATTA	B6	9	123694789	123694812	-	0	0	11	107	1	0	11	106	0	1	0	0	0	1	FALSE	0.3095150
CCNTTAAAAATGACACTACCTAC	B6	2	79256818	79256841	-	0	0	1	15	1	0	0	13	0	2	0	0	0	0	FALSE	0.2591470
CCNTTAAAAATGACTCTAGCTTT	B6	3	84078568	84078591	-	0	0	2	56	1	0	3	57	0	2	0	0	0	1	FALSE	0.3660020
CCNTTAAAAATGACTGGTTCATG	129S1	1	7697056	7697079	-	0	0	1	18	1	0	0	18	0	2	0	0	0	0	FALSE	0.1557700
CCNTTAAAAATGAGATGCAAAAT	B6	8	16655660	16655683	-	0	0	3	58	1	0	2	56	0	0	0	0	0	1	FALSE	0.3824760
CCNTTAAAAATGAGATTGCAGCA	129S1	4	92371653	92371676	-	0	0	0	34	1	0	0	31	0	0	0	0	0	1	FALSE	0.3523180
CCNTTAAAAATGAGGGTTAGAGT	B6	3	121911138	121911161	-	0	0	3	197	1	0	3	205	1	1	0	0	0	0	FALSE	0.1795320
CCNTTAAAAATGAGTAGCGTGTT	B6	5	67496703	67496726	-	0	0	0	8	1	0	0	7	0	3	0	0	0	0	FALSE	0.1593260
CCNTTAAAAATGATAACAAGATG	B6	15	85663696	85663719	-	0	0	5	40	1	0	5	42	0	0	0	0	0	1	FALSE	0.1892530
CCNTTAAAAATGATAAGATGGCC	129S1	15	85663696	85663719	-	0	0	1	22	1	0	1	19	0	0	0	0	0	1	FALSE	0.2143310
CCNTTAAAAATGATGTCTGAATT	B6	1	124758320	124758343	-	0	0	3	33	1	0	2	31	0	2	0	0	0	0	FALSE	0.2489500
CCNTTAAAAATGATTAAACACTA	B6	14	54727474	54727497	-	0	0	1	33	1	0	1	35	0	0	0	0	1	0	FALSE	0.2378170
CCNTTAAAAATGATTAGAATACA	B6	9	105796572	105796595	-	0	0	1	33	1	0	1	30	0	2	0	0	0	0	FALSE	0.2039530
CCNTTAAAAATGATTAGAGTAAA	129S1	9	105796572	105796595	-	0	0	5	33	1	0	4	35	0	2	0	0	0	0	FALSE	0.2088120
CCNTTAAAAATGATTAGTGTGTC	129S1	5	67496703	67496726	-	0	0	2	35	1	0	2	34	0	3	0	0	0	0	FALSE	0.1902400
CCNTTAAAAATGCACTCTGCCCC	B6	12	29797126	29797149	-	0	0	3	9	1	0	2	9	0	2	0	0	0	0	FALSE	0.4133130
CCNTTAAAAATGCCACCTTGGCA	129S1	2	162119470	162119493	-	0	0	0	17	1	0	0	17	0	0	0	0	0	1	FALSE	0.2232300
CCNTTAAAAATGCCGTTTCTTGT	129S1	14	84013611	84013634	-	0	0	1	22	1	0	1	22	1	1	0	0	0	0	FALSE	0.2177020
CCNTTAAAAATGCTAACCTAAAT	B6	3	138401254	138401277	-	0	0	1	25	1	0	0	26	0	2	0	0	0	0	FALSE	0.2862450
CCNTTAAAAATGCTCATTATGGA	B6	19	59841741	59841764	-	0	0	1	19	1	0	1	19	0	0	0	0	1	0	FALSE	0.2234130
CCNTTAAAAATGGAACTCTGCAA	B6	2	65135092	65135115	-	0	0	2	26	1	0	4	26	2	2	0	0	0	0	FALSE	0.2676680
CCNTTAAAAATGGAAGACAAAGT	129S1	2	65994121	65994144	-	0	0	6	50	1	0	4	50	0	1	0	0	0	1	FALSE	0.1972670
CCNTTAAAAATGGAGACATAGCT	129S1	3	151208331	151208354	-	0	0	0	38	1	0	1	40	1	1	0	0	0	0	FALSE	0.3618610
CCNTTAAAAATGGAGCCAGTGAT	B6	12	119333820	119333843	-	0	0	0	22	1	0	0	20	0	0	0	0	1	0	FALSE	0.1865540
CCNTTAAAAATGGAGGTCACGCC	B6	14	33455002	33455025	-	0	0	1	5	1	0	0	5	0	2	0	0	0	0	FALSE	0.3814590
CCNTTAAAAATGGATTGCTGCCT	B6	13	3015328	3015351	-	0	0	0	14	1	0	0	15	0	0	0	0	1	0	FALSE	0.3243960
CCNTTAAAAATGGCAATGTGGCT	129S1	8	19393750	19393773	-	0	0	2	21	1	0	2	20	0	3	0	0	0	0	TRUE	0.2586120
CCNTTAAAAATGGCCTATGAGAT	129S1	4	55564425	55564448	-	0	0	2	20	1	0	2	19	1	1	0	0	0	0	FALSE	0.3841310
CCNTTAAAAATGGCTAGAAATGA	129S1	3	142811412	142811435	-	0	0	3	22	1	0	3	23	1	1	0	0	0	0	FALSE	0.2777920
CCNTTAAAAATGGGCTTTAATTA	B6	12	28218272	28218295	-	0	0	2	36	1	0	1	35	0	2	0	0	0	0	FALSE	0.4147030
CCNTTAAAAATGGGGTCAGCCTT	129S1	4	6286871	6286894	-	0	0	0	14	1	0	0	14	0	0	0	0	0	1	FALSE	0.2326380
CCNTTAAAAATGGGGTTATTGGG	129S1	7	8394313	8394336	-	0	0	5	25	1	0	5	25	0	3	0	0	0	0	TRUE	0.1154490
CCNTTAAAAATGGTAGGTACAGA	B6	15	33217413	33217436	-	0	0	1	13	1	0	1	14	0	0	0	0	0	1	FALSE	0.2426930
CCNTTAAAAATGGTGTCTATATT	129S1	15	52801021	52801044	-	0	0	1	36	1	0	1	34	0	0	0	0	0	1	FALSE	0.1681770
CCNTTAAAAATGGTGTGGACACT	129S1	4	20249529	20249552	-	0	0	3	10	1	0	3	9	0	0	0	0	0	1	FALSE	0.2966840
CCNTTAAAAATGGTTAGTAACTT	129S1	6	56191799	56191822	-	0	0	2	43	1	0	2	34	0	0	0	0	0	1	FALSE	0.2411440
CCNTTAAAAATGTAACCATTTTA	129S1	7	20010687	20010710	-	0	0	3	62	1	0	3	60	0	0	0	0	0	1	FALSE	0.1674220
CCNTTAAAAATGTAATATACACA	129S1	4	30697838	30697861	-	0	0	7	47	1	0	7	44	1	1	0	0	0	0	FALSE	0.2805890
CCNTTAAAAATGTACAACTCAAT	129S1	15	35390033	35390056	-	0	0	3	46	1	0	2	43	0	2	0	0	0	0	FALSE	0.1687930
CCNTTAAAAATGTACATGTGCAG	B6	6	121601318	121601341	-	0	0	3	20	1	0	3	20	1	1	0	0	0	0	FALSE	0.1599440
CCNTTAAAAATGTACTGACTATG	B6	14	16025581	16025604	-	0	0	2	21	1	0	2	21	0	3	0	0	0	1	FALSE	0.3407560
CCNTTAAAAATGTACTGACTGGA	129S1	14	16025581	16025604	-	0	0	1	26	1	0	2	25	0	3	0	0	0	1	FALSE	0.3690380
CCNTTAAAAATGTAGAATTCTAT	B6	19	32025141	32025164	-	0	0	3	37	1	0	3	37	0	0	0	0	1	0	FALSE	0.2038230
CCNTTAAAAATGTATAATATAGA	B6	12	53332202	53332225	-	0	0	3	61	1	0	4	62	0	0	0	0	1	0	FALSE	0.1683570
CCNTTAAAAATGTATTTTATTCT	129S1	18	46862728	46862751	-	0	0	18	126	1	0	16	124	0	0	0	0	1	0	FALSE	0.1858460
CCNTTAAAAATGTGGGTCAAAGG	129S1	8	126528858	126528881	-	0	0	5	137	1	0	5	140	0	0	0	0	1	0	FALSE	0.1924860
CCNTTAAAAATGTGTAAAATGGT	B6	13	69551903	69551926	-	0	0	0	39	1	0	0	35	0	0	0	0	1	0	FALSE	0.2041310
CCNTTAAAAATGTTACACATATA	B6	1	110062718	110062741	-	0	0	5	49	1	0	5	53	1	1	0	0	0	0	FALSE	0.1798320
CCNTTAAAAATGTTTAAGAAGTT	B6	9	124098187	124098210	-	0	0	2	64	1	0	2	62	0	0	0	0	0	1	FALSE	0.2601890
CCNTTAAAAATGTTTACCAACCT	129S1	15	53647414	53647437	-	0	0	1	40	1	0	1	38	0	0	0	0	0	0	FALSE	0.3077900
CCNTTAAAAATGTTTGTCGAATG	B6	15	70901974	70901997	-	0	0	2	11	1	0	2	12	1	1	0	0	0	0	FALSE	0.1600490
CCNTTAAAAATGTTTGTTTTCTG	B6	12	35390271	35390294	-	0	0	7	83	1	0	8	79	0	0	1	0	1	0	FALSE	0.2341110
CCNTTAAAAATGTTTTGCAGACT	129S1	2	41301612	41301635	-	0	0	3	29	1	0	4	28	0	0	0	0	0	1	FALSE	0.2565070
CCNTTAAAAATTAAAAAAAACCC	129S1	4	8155397	8155420	-	0	0	13	216	1	0	15	199	0	0	0	0	0	1	FALSE	0.2442430
CCNTTAAAAATTAAAACCAGGAC	129S1	15	21260569	21260592	-	0	0	4	32	1	0	4	31	1	2	0	0	0	0	FALSE	0.1676820
CCNTTAAAAATTAAATAGCGGAT	129S1	6	7951590	7951613	-	0	0	1	12	1	0	1	15	0	0	0	0	1	0	FALSE	0.1763100
CCNTTAAAAATTAAATATCTTCT	B6	6	7951590	7951613	-	0	0	3	70	1	0	3	69	0	0	0	0	1	0	FALSE	0.1842070
CCNTTAAAAATTAAGTATAAGAA	B6	17	11369626	11369649	-	0	0	4	58	1	0	3	63	0	0	0	0	1	0	FALSE	0.1726110
CCNTTAAAAATTACAGAAGATAG	129S1	19	60936271	60936294	-	0	0	3	46	1	0	3	43	0	0	0	0	1	1	FALSE	0.1426660
CCNTTAAAAATTACAGAGCAGAG	B6	6	63657211	63657234	-	0	0	2	44	1	0	2	47	1	1	0	0	0	0	FALSE	0.1924180
CCNTTAAAAATTACATGTAGAGT	B6	19	60936271	60936294	-	0	0	1	20	1	0	1	19	0	0	0	0	1	1	FALSE	0.1152950
CCNTTAAAAATTACTATTAGCTG	129S1	2	43081314	43081337	-	0	0	2	25	1	0	2	23	1	1	0	0	0	0	FALSE	0.4163310
CCNTTAAAAATTAGATAGATGTA	129S1	15	20153890	20153913	-	0	0	0	26	1	0	0	23	1	1	0	0	0	0	FALSE	0.1871980
CCNTTAAAAATTAGCATGAAAGG	B6	15	31166604	31166627	-	0	0	3	25	1	0	3	23	0	2	0	0	0	0	FALSE	0.3526800
CCNTTAAAAATTATATAAAATAT	B6	18	23496039	23496062	-	0	0	16	202	1	0	16	206	0	0	0	0	1	0	FALSE	0.2031760
CCNTTAAAAATTATCTATAATCA	B6	15	24021782	24021805	-	0	0	1	56	1	0	1	60	0	0	0	0	1	1	FALSE	0.2838210
CCNTTAAAAATTATGGCCCTGAA	B6	9	68488263	68488286	-	0	0	0	26	1	0	0	25	1	1	0	0	0	0	FALSE	0.2950100
CCNTTAAAAATTATTGTCACAGA	B6	12	113771564	113771587	-	0	0	3	25	1	0	3	23	0	2	0	0	0	0	FALSE	0.3076420
CCNTTAAAAATTATTGTCATGGA	129S1	12	113771564	113771587	-	0	0	3	24	1	0	2	20	0	2	0	0	0	0	FALSE	0.2389620
CCNTTAAAAATTATTTAGGGCAA	129S1	15	53037873	53037896	-	0	0	1	27	1	0	2	26	1	1	0	0	0	0	FALSE	0.3435240
CCNTTAAAAATTCAACTACTCAC	129S1	6	87444823	87444846	-	0	0	1	16	1	0	1	15	0	0	0	0	1	0	FALSE	0.2514460
CCNTTAAAAATTCTGCAAGAAAT	B6	18	66690416	66690439	-	0	0	7	60	1	0	6	61	0	2	0	0	0	0	FALSE	0.3873380
CCNTTAAAAATTGCAAATTTACA	129S1	12	101358042	101358065	-	0	0	2	45	1	0	2	46	1	1	0	0	0	0	FALSE	0.1324410
CCNTTAAAAATTGCACATTGCTC	129S1	14	68628395	68628418	-	0	0	2	22	1	0	1	21	0	2	0	0	0	0	FALSE	0.2411670
CCNTTAAAAATTGCATGTTGCTC	B6	14	68628395	68628418	-	0	0	4	17	1	0	1	20	0	2	0	0	0	0	FALSE	0.2477880
CCNTTAAAAATTGCCATCTTACC	129S1	3	12697956	12697979	-	0	0	2	23	1	0	2	24	1	1	0	0	0	0	FALSE	0.2147370
CCNTTAAAAATTGCTGCGAGATT	B6	6	128883736	128883759	-	0	0	3	5	1	0	2	5	0	2	0	0	0	0	FALSE	0.3846860
CCNTTAAAAATTGCTTCCATTAT	B6	8	101881177	101881200	-	0	0	3	30	1	0	4	32	0	0	0	0	1	0	FALSE	0.2399280
CCNTTAAAAATTGGGTTTTTGGG	129S1	X	86532924	86532947	-	0	0	2	31	1	0	2	31	0	0	0	0	0	1	FALSE	0.1490400
CCNTTAAAAATTGTATCTCATAT	129S1	15	31697561	31697584	-	0	0	1	33	1	0	1	35	1	2	0	0	0	0	FALSE	0.2337480
CCNTTAAAAATTGTCAGACTTTA	129S1	13	67787625	67787648	-	0	0	0	22	1	0	0	21	0	2	0	0	0	1	FALSE	0.2020210
CCNTTAAAAATTGTGAGTTCTCC	129S1	12	26716867	26716890	-	0	0	3	50	1	0	2	51	0	1	0	0	1	0	FALSE	0.1889870
CCNTTAAAAATTGTTCAGATGTT	B6	13	67787625	67787648	-	0	0	2	27	1	0	2	25	0	2	0	0	0	1	FALSE	0.1500360
CCNTTAAAAATTTAAAAATACCT	B6	1	39707141	39707164	-	0	0	7	95	1	0	5	97	0	2	0	0	0	0	FALSE	0.1975850
CCNTTAAAAATTTAAAAATATCC	129S1	1	39707141	39707164	-	0	0	7	77	1	0	6	78	0	2	0	0	0	0	FALSE	0.1971750
CCNTTAAAAATTTAAAAGAACCA	B6	2	47397373	47397396	-	0	0	7	64	1	0	7	70	1	1	0	0	0	0	FALSE	0.2667270
CCNTTAAAAATTTAACAGAACAG	B6	5	96773668	96773691	-	0	0	4	35	1	0	2	37	0	2	0	0	0	0	FALSE	0.1829590
CCNTTAAAAATTTAGTTTATGCC	B6	1	124573165	124573188	-	0	0	2	26	1	0	1	26	0	0	0	0	1	0	FALSE	0.3508600
CCNTTAAAAATTTCATCCAAGAG	129S1	14	78853752	78853775	-	0	0	4	21	1	0	4	22	0	0	0	0	0	1	FALSE	0.1850580	Dgkh
CCNTTAAAAATTTCGGCACTTAT	129S1	8	37262892	37262915	-	0	0	1	3	1	0	0	3	0	1	0	0	1	0	FALSE	0.2608950
CCNTTAAAAATTTCTCAGTTGTA	B6	7	71635222	71635245	-	0	0	9	118	1	0	10	117	2	2	0	0	0	0	FALSE	0.2788120
CCNTTAAAAATTTGATCCATGAG	129S1	1	27267928	27267951	-	0	0	94	232	1	0	97	223	0	0	0	0	0	1	FALSE	0.2033830
CCNTTAAAAATTTGCAACTTCAT	129S1	6	10375775	10375798	-	0	0	6	111	1	0	6	104	1	2	0	0	0	0	FALSE	0.3638720
CCNTTAAAAATTTGGGCACAGAC	129S1	1	137720908	137720931	-	0	0	18	619	1	0	18	611	0	2	0	0	0	0	FALSE	0.2039100
CCNTTAAAAATTTTACAAAAAAA	B6	3	87433360	87433383	-	0	0	25	262	1	0	25	276	0	0	0	0	2	0	FALSE	0.1869950	Etv3
CCNTTAAAAATTTTGATCCATGA	B6	1	27267928	27267951	-	0	0	4	38	1	0	4	33	0	0	0	0	0	1	FALSE	0.1906340
CCNTTAAAAATTTTTTCCGTTAC	B6	2	120664715	120664738	-	0	0	0	21	1	0	0	21	0	0	0	0	1	0	FALSE	0.2256800
CCNTTAAAACAAAAATACTACTC	B6	15	43090474	43090497	-	0	0	1	38	1	0	1	33	1	1	0	0	0	0	FALSE	0.1240610
CCNTTAAAACAAAACAAAGCACT	129S1	8	33902875	33902898	-	0	0	12	193	1	0	13	197	1	2	0	0	0	0	FALSE	0.2463580
CCNTTAAAACAAAACTAAGATCA	129S1	6	129904105	129904128	-	0	0	2	53	1	0	2	48	1	1	0	0	0	0	TRUE	0.1601820
CCNTTAAAACAAAATTCTTTGCT	B6	14	34335595	34335618	-	0	0	6	66	1	0	5	65	0	0	0	0	0	1	FALSE	0.1484630
CCNTTAAAACAAACAACCTGGGT	B6	17	89771676	89771699	-	0	0	1	24	1	0	0	25	0	0	0	0	0	1	FALSE	0.1596350
CCNTTAAAACAAACGAATAAATC	129S1	3	120118351	120118374	-	0	0	2	49	1	0	2	51	1	1	0	0	0	0	FALSE	0.2296500
CCNTTAAAACAAAGATATTATGA	129S1	3	20904877	20904900	-	0	0	8	51	1	0	9	45	1	3	0	0	0	0	FALSE	0.0970981
CCNTTAAAACAAAGATCTGATCA	B6	8	38442321	38442344	-	0	0	0	27	1	0	0	26	1	2	0	0	0	0	FALSE	0.3284590
CCNTTAAAACAAAGATGAAAAAG	B6	15	18515261	18515284	-	0	0	12	92	1	0	12	91	1	1	0	0	0	0	FALSE	0.1144050
CCNTTAAAACAAATATTCTAGTT	B6	13	78964176	78964199	-	0	0	3	38	1	0	3	38	0	0	0	0	0	1	FALSE	0.1268730
CCNTTAAAACAAATGGAGGGTGT	129S1	14	100931587	100931610	-	0	0	2	14	1	0	1	12	0	2	0	0	0	0	FALSE	0.1648680
CCNTTAAAACAACACAGTGACCA	B6	6	135715991	135716014	-	0	0	3	20	1	0	3	24	1	1	0	0	0	0	FALSE	0.3350880	Grin2b
CCNTTAAAACAACAGGATGTCTA	129S1	6	137811133	137811156	-	0	0	0	4	1	0	0	4	1	2	0	0	0	0	FALSE	0.1183850
CCNTTAAAACAACAGGCTCAATA	B6	8	39852192	39852215	-	0	0	3	722	1	0	3	727	1	1	0	0	0	0	FALSE	0.2035060
CCNTTAAAACAACCCAAAGCCCA	129S1	4	55183885	55183908	-	0	0	1	18	1	0	1	17	1	1	0	0	0	0	FALSE	0.2345130
CCNTTAAAACAACCCATCCCCAT	129S1	9	52401655	52401678	-	0	0	0	13	1	0	0	14	1	1	0	0	0	0	FALSE	0.2272660
CCNTTAAAACAACCTATGTCTCT	129S1	9	48236888	48236911	-	0	0	1	33	1	0	0	32	0	2	0	0	0	0	FALSE	0.3895820
CCNTTAAAACAACCTCCGTCTCT	B6	9	48236888	48236911	-	0	0	2	13	1	0	1	13	0	2	0	0	0	0	FALSE	0.3674620
CCNTTAAAACAACCTTTTTTTGT	129S1	19	28067949	28067972	-	0	0	4	64	1	0	4	62	0	0	0	0	0	1	FALSE	0.1592080
CCNTTAAAACAACTACAGCATAT	B6	X	52331645	52331668	-	0	0	1	20	1	0	1	19	1	1	0	0	0	0	FALSE	0.1981220
CCNTTAAAACAAGAATGGAATCC	B6	16	90595283	90595306	-	0	0	3	16	1	0	3	16	1	1	0	0	0	0	FALSE	0.2667120
CCNTTAAAACAAGAGAAATAAAT	B6	8	88081116	88081139	-	0	0	8	122	1	0	9	123	0	0	0	0	0	1	FALSE	0.1408700
CCNTTAAAACAAGAGAACAGTAG	129S1	1	67896952	67896975	-	0	0	3	23	1	0	3	22	1	1	0	0	0	1	FALSE	0.1367620
CCNTTAAAACAAGAGAATAAATA	129S1	8	88081116	88081139	-	0	0	5	86	1	0	4	87	0	0	0	0	0	1	FALSE	0.0982532
CCNTTAAAACAAGCTATGTGTTG	129S1	9	106548450	106548473	-	0	0	0	10	1	0	0	10	0	0	0	0	0	1	FALSE	0.1072500
CCNTTAAAACAAGCTATTCCAGC	B6	9	106548450	106548473	-	0	0	1	8	1	0	1	9	0	0	0	0	0	1	FALSE	0.1954720
CCNTTAAAACAAGGGCTGGGGGA	129S1	2	160438638	160438661	-	0	0	3	23	1	0	3	22	0	0	1	0	1	0	FALSE	0.1031860
CCNTTAAAACAATATTTAACATA	129S1	17	10739418	10739441	-	0	0	10	63	1	0	10	65	1	1	0	0	0	0	FALSE	0.2784410
CCNTTAAAACAATCCCCTGTAAG	B6	10	25361690	25361713	-	0	0	1	8	1	0	0	6	0	2	0	0	0	0	FALSE	0.1543130
CCNTTAAAACAATGAGCTAAAAA	B6	4	148420444	148420467	-	0	0	4	89	1	0	3	89	0	2	0	0	0	0	FALSE	0.3198490
CCNTTAAAACAATGGTTTCTCAG	B6	1	67390529	67390552	-	0	0	1	28	1	0	1	27	1	1	0	0	0	0	FALSE	0.1549650
CCNTTAAAACAATTAATTTGATT	129S1	3	86619661	86619684	-	0	0	2	53	1	0	2	55	1	1	0	0	0	0	FALSE	0.1225000
CCNTTAAAACACAACAGAAGGAA	B6	18	9388832	9388855	-	0	0	6	51	1	0	5	51	0	2	0	0	0	0	FALSE	0.1206670
CCNTTAAAACACAACCTCCCTGA	129S1	8	90231960	90231983	-	0	0	2	15	1	0	2	13	1	1	0	0	0	0	FALSE	0.4152430
CCNTTAAAACACAATTAATCAAA	129S1	12	115150711	115150734	-	0	0	3	58	1	0	3	57	2	3	0	0	0	0	TRUE	0.1852410
CCNTTAAAACACATAGATCTGCC	129S1	8	72241292	72241315	-	0	0	4	108	1	0	3	104	0	2	0	0	0	0	FALSE	0.4056030
CCNTTAAAACACATATATACACA	B6	18	74860854	74860877	-	0	0	21	240	1	0	22	239	1	1	0	0	0	0	FALSE	0.3656590
CCNTTAAAACACATCTGAAACAC	B6	11	93066883	93066906	-	0	0	2	24	1	0	1	24	0	2	0	0	0	0	FALSE	0.2643410
CCNTTAAAACACATGGACATGTG	B6	3	137418468	137418491	-	0	0	3	34	1	0	3	31	1	2	0	0	0	0	FALSE	0.4322030
CCNTTAAAACACATTCTAGAATG	B6	12	90797740	90797763	-	0	0	1	23	1	0	0	24	0	2	0	0	0	0	FALSE	0.1837830
CCNTTAAAACACCAAAATTGTGA	129S1	5	89731378	89731401	-	0	0	1	24	1	0	0	22	0	2	0	0	0	0	FALSE	0.3202900	Npffr2
CCNTTAAAACACCAAATTTACAC	129S1	13	80117189	80117212	-	0	0	36	1314	1	0	35	1312	0	2	0	0	0	0	FALSE	0.2240300
CCNTTAAAACACCAGAGTTGAGC	129S1	19	61109082	61109105	-	0	0	3	23	1	0	3	23	1	1	0	0	0	0	FALSE	0.3494500
CCNTTAAAACACCATAGCCTTTT	129S1	9	116011326	116011349	-	0	0	0	22	1	0	0	24	1	1	0	0	0	0	FALSE	0.3663880
CCNTTAAAACACCTCAATTGGGA	B6	12	35407739	35407762	-	0	0	2	8	1	0	1	7	0	2	0	0	0	0	FALSE	0.2417090
CCNTTAAAACACGGACAATAGAC	B6	8	92017905	92017928	-	0	0	0	4	1	0	0	4	1	1	0	0	0	0	FALSE	0.3706550
CCNTTAAAACACTACCAGAGTCA	129S1	18	26493497	26493520	-	0	0	1	18	1	0	1	18	1	1	0	0	0	0	FALSE	0.3597260
CCNTTAAAACACTCTAGAAGAGT	B6	10	103156274	103156297	-	0	0	2	12	1	0	2	13	1	1	0	0	0	0	FALSE	0.2050680
CCNTTAAAACACTGTGAGAGTCT	129S1	2	121248929	121248952	-	0	0	1	17	1	0	2	18	0	0	0	0	1	0	FALSE	0.1662280
CCNTTAAAACACTTAGCTGGCTA	129S1	3	79223463	79223486	-	0	0	1	7	1	0	1	7	1	1	0	0	0	0	FALSE	0.4145870
CCNTTAAAACACTTGTTAAAAGA	B6	15	60491214	60491237	-	0	0	5	44	1	0	4	44	0	2	0	0	0	0	FALSE	0.2194530
CCNTTAAAACAGAACTTAGTTCT	129S1	1	175764946	175764969	-	0	0	3	27	1	0	2	27	0	2	0	0	0	0	FALSE	0.1470200
CCNTTAAAACAGAAGTTTATAAT	129S1	12	51419007	51419030	-	0	0	2	43	1	0	2	43	1	1	0	0	0	0	FALSE	0.1432000
CCNTTAAAACAGAGAGGAGTCAC	129S1	18	81571014	81571037	-	0	0	2	14	1	0	2	13	1	2	0	0	0	0	FALSE	0.4252740
CCNTTAAAACAGAGGCATGTTGC	129S1	1	13377820	13377843	-	0	0	0	11	1	0	0	11	0	0	0	0	0	1	FALSE	0.2223930
CCNTTAAAACAGATTATCTTTCA	129S1	1	148282357	148282380	-	0	0	2	31	1	0	2	29	1	1	0	0	0	0	FALSE	0.1995890
CCNTTAAAACAGATTTCCACAAA	B6	11	57507647	57507670	-	0	0	1	28	1	0	1	29	0	0	0	0	0	1	FALSE	0.2451580
CCNTTAAAACAGATTTTATGCCA	B6	7	37843333	37843356	-	0	0	5	36	1	0	5	38	1	1	0	0	0	0	FALSE	0.3862450
CCNTTAAAACAGCATCTCATTAC	B6	7	16245749	16245772	-	0	0	1	14	1	0	1	14	1	1	0	0	0	0	FALSE	0.4104900
CCNTTAAAACAGCATTATCATGG	B6	7	68524307	68524330	-	0	0	1	11	1	0	1	11	0	0	0	0	2	0	FALSE	0.1513430
CCNTTAAAACAGCATTTATCATG	129S1	7	68524307	68524330	-	0	0	2	21	1	0	2	21	0	0	0	0	2	0	FALSE	0.1404590
CCNTTAAAACAGCTAACCTGCTC	129S1	13	70093627	70093650	-	0	0	0	11	1	0	1	11	1	1	0	0	0	0	FALSE	0.2737770
CCNTTAAAACAGGACCTCACGTT	B6	7	128880991	128881014	-	0	0	6	227	1	0	5	228	0	2	0	0	0	0	FALSE	0.3255010
CCNTTAAAACAGGGTATTTTTGT	B6	14	7986356	7986379	-	0	0	3	22	1	0	1	21	0	2	0	0	0	0	FALSE	0.3345350
CCNTTAAAACAGGTTCTCTGCCA	B6	2	161940256	161940279	-	0	0	1	18	1	0	0	20	0	1	0	0	1	0	FALSE	0.2631400
CCNTTAAAACAGTCAACACTTTA	129S1	13	108076250	108076273	-	0	0	2	16	1	0	2	16	0	0	0	0	0	1	FALSE	0.1314400
CCNTTAAAACAGTCCAAACTTGC	B6	8	58161129	58161152	-	0	0	1	12	1	0	1	12	1	4	0	0	0	0	FALSE	0.2300180
CCNTTAAAACAGTCCAACACTTT	B6	13	108076250	108076273	-	0	0	2	21	1	0	2	20	0	0	0	0	0	1	FALSE	0.2528660
CCNTTAAAACAGTCTGTGATAAT	129S1	1	151342538	151342561	-	0	0	1	20	1	0	1	18	1	1	0	0	0	0	FALSE	0.3672020
CCNTTAAAACAGTGCTGCCATGG	129S1	10	44902947	44902970	-	0	0	0	10	1	0	0	10	0	0	0	0	1	0	FALSE	0.3662040
CCNTTAAAACAGTGGAAACCACA	B6	10	44902947	44902970	-	0	0	1	18	1	0	1	18	0	0	0	0	1	0	FALSE	0.3160190
CCNTTAAAACAGTGTTGCATGCA	B6	5	147418785	147418808	-	0	0	0	20	1	0	0	20	1	1	0	0	0	0	FALSE	0.2338300
CCNTTAAAACAGTTCAAATCATG	B6	7	52461650	52461673	-	0	0	0	16	1	0	0	17	1	1	0	0	0	0	FALSE	0.1191190
CCNTTAAAACAGTTTAGGCAAAG	129S1	6	54237102	54237125	-	0	0	1	9	1	0	0	10	0	2	0	0	0	0	FALSE	0.2259170
CCNTTAAAACAGTTTCGAAATTG	B6	4	76041997	76042020	-	0	0	4	7	1	0	3	7	0	2	0	0	0	0	FALSE	0.1872200
CCNTTAAAACAGTTTTTAAATTG	129S1	4	76041997	76042020	-	0	0	8	85	1	0	8	85	0	2	0	0	0	0	FALSE	0.1729700
CCNTTAAAACATAAAACACGCCT	129S1	13	47038631	47038654	-	0	0	1	9	1	0	0	9	0	2	0	0	0	0	FALSE	0.2653640
CCNTTAAAACATAAAACATGTCT	B6	13	47038631	47038654	-	0	0	5	45	1	0	4	46	0	2	0	0	0	0	FALSE	0.2146460
CCNTTAAAACATAAATATTTATA	129S1	4	6221408	6221431	-	0	0	12	157	1	0	13	156	0	0	0	0	0	1	FALSE	0.3170340	Ubxn2b
CCNTTAAAACATAACACTGTCCT	B6	8	33398485	33398508	-	0	0	0	25	1	0	0	25	0	0	0	0	1	0	FALSE	0.2098760
CCNTTAAAACATAAGAGAGATAC	129S1	4	26966410	26966433	-	0	0	1	19	1	0	1	20	1	2	0	0	0	1	FALSE	0.1717220
CCNTTAAAACATAGGACACATAA	B6	15	49648760	49648783	-	0	0	1	30	1	0	1	29	1	1	0	0	0	0	FALSE	0.1856920
CCNTTAAAACATATAACACTGTC	129S1	8	33398485	33398508	-	0	0	1	16	1	0	1	16	0	0	0	0	1	0	FALSE	0.2120850
CCNTTAAAACATATATAATTAAT	129S1	15	20434918	20434941	-	0	0	7	99	1	0	5	101	0	2	0	0	0	0	FALSE	0.3169650
CCNTTAAAACATCCAAAAACACA	B6	19	37961969	37961992	-	0	0	8	68	1	0	8	63	0	2	0	0	0	0	FALSE	0.2900460
CCNTTAAAACATCCAAAAGTCTC	B6	13	67037116	67037139	-	0	0	3	19	1	0	3	19	0	0	0	0	0	1	FALSE	0.2206260
CCNTTAAAACATCCCACTGGAAA	129S1	2	122726494	122726517	-	0	0	1	19	1	0	0	19	0	2	0	0	0	0	FALSE	0.2904460
CCNTTAAAACATGAGGTTAATGG	129S1	6	107113674	107113697	-	0	0	1	12	1	0	1	14	0	4	0	0	0	0	FALSE	0.1202680
CCNTTAAAACATGGAACTGACCT	B6	7	39746688	39746711	-	0	0	2	20	1	0	1	20	0	2	0	0	0	0	FALSE	0.2473020
CCNTTAAAACATGGACTTCTGGG	129S1	19	22433159	22433182	-	0	0	4	36	1	0	5	35	0	0	0	0	0	0	FALSE	0.2102930
CCNTTAAAACATGGCACCGAGTT	129S1	8	36776895	36776918	-	0	0	2	6	1	0	1	6	0	2	0	0	0	0	FALSE	0.2576600
CCNTTAAAACATGGCAGCATGCA	B6	18	61945853	61945876	-	0	0	1	17	1	0	1	19	0	1	0	0	1	0	FALSE	0.4043660
CCNTTAAAACATGGCGCAGAGTT	B6	8	36776895	36776918	-	0	0	2	7	1	0	1	7	0	2	0	0	0	0	FALSE	0.2227620
CCNTTAAAACATGGTCTTCTAAG	129S1	6	144133474	144133497	-	0	0	0	15	1	0	0	17	1	2	0	0	0	0	FALSE	0.3697390
CCNTTAAAACATGTCTGAAGATG	B6	16	45556385	45556408	-	0	0	3	15	1	0	3	15	1	1	0	0	0	0	FALSE	0.3290330
CCNTTAAAACATTAAGCTCACAT	B6	10	5873933	5873956	-	0	0	1	22	1	0	1	23	1	1	0	0	0	0	FALSE	0.2100590
CCNTTAAAACATTACTTCTTTCC	129S1	8	51795420	51795443	-	0	0	7	31	1	0	4	34	0	2	0	0	0	0	FALSE	0.2626730
CCNTTAAAACATTGCATCCTTGT	129S1	2	132833833	132833856	-	0	0	2	16	1	0	2	16	1	1	0	0	0	0	FALSE	0.2372850
CCNTTAAAACATTTATAGAATCA	129S1	14	10282882	10282905	-	0	0	2	38	1	0	2	33	1	1	0	0	0	0	FALSE	0.3518640
CCNTTAAAACATTTCATCTAGAT	129S1	9	105769108	105769131	-	0	0	3	28	1	0	2	29	1	1	0	0	0	0	FALSE	0.2700670
CCNTTAAAACATTTCTGTGTTCA	B6	14	33659813	33659836	-	0	0	4	47	1	0	4	44	0	2	0	0	1	0	FALSE	0.4315630	Gdf10
CCNTTAAAACCAAAGGAAGGGGG	B6	9	58924655	58924678	-	0	0	2	19	1	0	1	17	0	1	0	0	1	0	FALSE	0.1829570
CCNTTAAAACCAAATGAAGGGGA	129S1	9	58924655	58924678	-	0	0	2	33	1	0	1	33	0	1	0	0	1	0	FALSE	0.2645860
CCNTTAAAACCAAGAGTGTGAGG	B6	14	37310051	37310074	-	0	0	0	14	1	0	0	13	2	2	0	0	0	0	FALSE	0.3021950
CCNTTAAAACCAATCCATGGGTG	129S1	18	33817493	33817516	-	0	0	1	12	1	0	0	11	0	2	0	0	0	0	FALSE	0.3339640
CCNTTAAAACCACAACACAAGTA	B6	10	4155567	4155590	-	0	0	1	25	1	0	2	26	0	1	0	1	0	1	FALSE	0.1602590
CCNTTAAAACCACACACCCAAAG	129S1	13	107724241	107724264	-	0	0	1	23	1	0	1	24	1	1	0	0	0	0	FALSE	0.3363600
CCNTTAAAACCACAGTGTAAACA	129S1	1	77170079	77170102	-	0	0	0	23	1	0	0	23	1	1	0	0	0	0	FALSE	0.2603960
CCNTTAAAACCACTTTCCAAATT	B6	3	111049299	111049322	-	0	0	1	35	1	0	1	30	0	3	0	0	0	0	FALSE	0.2532220
CCNTTAAAACCAGATGTTAAAGA	B6	8	81692114	81692137	-	0	0	3	24	1	0	3	23	1	1	0	0	0	0	FALSE	0.1850610
CCNTTAAAACCAGATGTTCTGTT	129S1	7	103839651	103839674	-	0	0	1	24	1	0	1	23	0	0	1	0	1	0	FALSE	0.2503300
CCNTTAAAACCAGCTTTCGCATG	B6	18	63994418	63994441	-	0	0	0	7	1	0	0	6	0	3	0	0	0	0	FALSE	0.3380060
CCNTTAAAACCAGGACGATGTGT	129S1	12	98939947	98939970	-	0	0	1	10	1	0	1	11	1	2	0	0	0	0	FALSE	0.1926830
CCNTTAAAACCAGGAGTGTGGTA	B6	8	24517099	24517122	-	0	0	1	10	1	0	0	11	0	2	0	0	0	0	FALSE	0.3302060
CCNTTAAAACCAGTATCACAGAC	B6	14	23872631	23872654	-	0	0	4	18	1	0	4	20	1	2	0	0	0	0	FALSE	0.2083930
CCNTTAAAACCATATTTGCCTAA	B6	10	107821784	107821807	-	0	0	3	19	1	0	3	21	0	0	0	0	1	0	FALSE	0.1889330
CCNTTAAAACCATGGAAATTAGG	129S1	4	111548704	111548727	-	0	0	3	18	1	0	3	19	1	1	0	0	0	0	FALSE	0.2801000
CCNTTAAAACCATTCTCTGGAAT	129S1	12	28836324	28836347	-	0	0	0	12	1	0	1	10	0	0	0	0	0	1	FALSE	0.3597220
CCNTTAAAACCATTCTCTGTGGA	B6	12	28836324	28836347	-	0	0	3	19	1	0	3	21	0	0	0	0	0	1	FALSE	0.3761410
CCNTTAAAACCCAACAGCCCTTC	B6	6	145326985	145327008	-	0	0	2	17	1	0	2	17	1	1	0	0	0	0	FALSE	0.4159410
CCNTTAAAACCCACACATTCATC	129S1	8	94839352	94839375	-	0	0	2	16	1	0	1	17	0	2	0	0	0	0	FALSE	0.2852390
CCNTTAAAACCCACCAAACAATC	B6	19	51940113	51940136	-	0	0	3	22	1	0	2	24	0	2	0	0	0	0	FALSE	0.1676730
CCNTTAAAACCCACTCTATGTAT	129S1	8	31606467	31606490	-	0	0	3	13	1	0	2	12	1	3	0	0	0	0	FALSE	0.2414110
CCNTTAAAACCCAGTTAGTAAAA	129S1	15	16407384	16407407	-	0	0	3	23	1	0	3	21	1	1	0	0	0	0	FALSE	0.1765370
CCNTTAAAACCCAGTTCAGCCCT	129S1	15	74166163	74166186	-	0	0	1	11	1	0	0	11	0	2	0	0	0	0	FALSE	0.2469770
CCNTTAAAACCCAGTTTAGTCCT	B6	15	74166163	74166186	-	0	0	3	11	1	0	2	11	0	2	0	0	0	0	FALSE	0.2579200
CCNTTAAAACCCATGAGCAAAAG	B6	15	24131519	24131542	-	0	0	0	24	1	0	0	24	1	1	0	0	0	0	FALSE	0.1585700
CCNTTAAAACCCCATCCTCTCTT	B6	15	26947392	26947415	-	0	0	2	23	1	0	2	23	1	1	0	0	0	0	FALSE	0.2404870
CCNTTAAAACCCCCAACTCTTTA	129S1	1	101355796	101355819	-	0	0	0	18	1	0	0	19	0	0	0	0	0	0	FALSE	0.2469800
CCNTTAAAACCCCCCCCTTTTTT	B6	2	154800893	154800916	-	0	0	6	35	1	0	7	40	1	1	0	0	0	0	FALSE	0.2668180
CCNTTAAAACCCGAATAGTGTCA	B6	9	105807646	105807669	-	0	0	0	3	1	0	0	3	0	0	0	1	0	1	FALSE	0.3352770
CCNTTAAAACCCGCATAGCCATC	129S1	7	55059785	55059808	-	0	0	0	2	1	0	0	2	0	0	0	0	1	0	FALSE	0.2476720
CCNTTAAAACCCGCATCTCAGTA	B6	7	55059785	55059808	-	0	0	0	4	1	0	0	4	0	0	0	0	1	0	FALSE	0.2740240
CCNTTAAAACCCTAGTTTGTCAC	129S1	1	68065271	68065294	-	0	0	2	9	1	0	1	8	1	3	0	0	0	0	FALSE	0.2279350
CCNTTAAAACCCTCACGTACATA	129S1	2	145467423	145467446	-	0	0	1	4	1	0	1	4	1	1	0	0	0	0	FALSE	0.3049500
CCNTTAAAACCCTCCTCCTCCCT	B6	8	89000986	89001009	-	0	0	0	44	1	0	1	44	0	0	0	0	0	1	FALSE	0.1600350
CCNTTAAAACCCTTTTCCAAACC	B6	9	41102912	41102935	-	0	0	1	27	1	0	0	26	0	2	0	0	0	0	FALSE	0.4086150
CCNTTAAAACCGAGATTTGGAAG	129S1	1	171240047	171240070	-	0	0	2	6	1	0	1	8	0	2	0	0	0	0	FALSE	0.3390960
CCNTTAAAACCGCTTATTGCCAT	B6	6	137551941	137551964	-	0	0	0	8	1	0	0	8	1	3	0	0	0	0	FALSE	0.3305440
CCNTTAAAACCGTTGTCTGTGTG	129S1	3	38918378	38918401	-	0	0	1	12	1	0	0	11	0	2	0	0	0	0	FALSE	0.1970470
CCNTTAAAACCTACATGTGGCTA	B6	15	17025922	17025945	-	0	0	1	16	1	0	1	15	0	3	0	0	0	0	FALSE	0.2129560
CCNTTAAAACCTCATGTGGATAA	B6	X	57367721	57367744	-	0	0	0	11	1	0	0	11	1	1	0	0	0	0	FALSE	0.2659090
CCNTTAAAACCTGATGCCTTTGA	129S1	8	117023705	117023728	-	0	0	1	13	1	0	1	11	0	3	0	0	0	0	TRUE	0.4658650
CCNTTAAAACCTTAAAACCTCCT	129S1	13	74774275	74774298	-	0	0	0	19	1	0	0	17	0	0	0	1	0	1	FALSE	0.4163890
CCNTTAAAACCTTAAAACCTTAA	B6	13	74774274	74774297	-	0	0	9	411	1	0	8	415	0	0	0	1	0	1	FALSE	0.3923820
CCNTTAAAACCTTAATATTGAAA	B6	14	107501182	107501205	-	0	0	0	39	1	0	0	39	0	1	0	0	1	0	FALSE	0.2223760
CCNTTAAAACCTTAGTTTGTAAC	B6	8	49912882	49912905	-	0	0	2	15	1	0	1	16	1	1	0	0	0	0	FALSE	0.2463630
CCNTTAAAACCTTCATGTCAGAA	B6	10	114394202	114394225	-	0	0	0	29	1	0	0	27	0	0	1	0	1	0	FALSE	0.1675980
CCNTTAAAACCTTCGACTAAGTG	B6	16	77997551	77997574	-	0	0	0	4	1	0	0	4	0	0	0	0	0	1	FALSE	0.2161380
CCNTTAAAACCTTGGAACTCTTT	129S1	5	5773238	5773261	-	0	0	5	302	1	0	5	287	1	1	0	0	0	0	FALSE	0.2167740
CCNTTAAAACCTTTTTAAATCAT	129S1	18	43656264	43656287	-	0	0	2	48	1	0	2	48	1	2	0	0	0	0	FALSE	0.2105150
CCNTTAAAACGAAAAGACAAGAC	B6	4	93408512	93408535	-	0	0	0	27	1	0	0	26	0	3	0	0	0	0	FALSE	0.1421120
CCNTTAAAACGAAATGAAGAGAC	129S1	4	93408512	93408535	-	0	0	1	19	1	0	1	17	0	3	0	0	0	0	FALSE	0.1231300
CCNTTAAAACGAATAAGACAAAT	B6	9	38454533	38454556	-	0	0	4	23	1	0	3	25	0	2	0	0	0	0	FALSE	0.1332970
CCNTTAAAACGACTAAGTGAATT	129S1	16	77997551	77997574	-	0	0	1	7	1	0	1	7	0	0	0	0	0	1	FALSE	0.1702040
CCNTTAAAACGATCCCCTTTAAG	129S1	10	25361690	25361713	-	0	0	1	6	1	0	0	7	0	2	0	0	0	0	FALSE	0.2084600
CCNTTAAAACGCATAGGCACAAG	B6	11	18461578	18461601	-	0	0	1	6	1	0	1	6	0	0	0	0	1	0	FALSE	0.3263910
CCNTTAAAACGCATGGATCTGCC	B6	8	72241292	72241315	-	0	0	1	6	1	0	0	7	0	2	0	0	0	0	FALSE	0.4092540
CCNTTAAAACGCTTGCTAAAAGA	129S1	15	60491214	60491237	-	0	0	1	7	1	0	0	7	0	2	0	0	0	0	FALSE	0.2140060
CCNTTAAAACGGCTCTAGCTTTG	129S1	3	84078568	84078591	-	0	0	0	6	1	0	0	5	0	2	0	0	0	1	FALSE	0.3993590
CCNTTAAAACGGGTCGTAATTAG	129S1	6	56613864	56613887	-	0	0	1	0	1	0	0	0	0	2	0	0	0	0	FALSE	0.2153650
CCNTTAAAACGGTAATACTATGT	129S1	11	107899606	107899629	-	0	0	1	9	1	0	0	9	0	2	0	0	0	0	FALSE	0.2228050
CCNTTAAAACGGTTGTCAGTGTG	B6	3	38918378	38918401	-	0	0	1	6	1	0	0	7	0	2	0	0	0	0	FALSE	0.1395130
CCNTTAAAACGTAAGCTCCAAGA	129S1	5	90643896	90643919	-	0	0	1	14	1	0	0	14	1	1	0	0	0	0	FALSE	0.2285830	Afp
CCNTTAAAACGTATCTAAAAGAA	B6	14	117765967	117765990	-	0	0	2	12	1	0	1	11	0	2	0	0	0	0	FALSE	0.2496550
CCNTTAAAACGTGCATAGGCACA	129S1	11	18461578	18461601	-	0	0	0	6	1	0	0	5	0	0	0	0	1	0	FALSE	0.2342210
CCNTTAAAACGTGCCCAAGGGGA	B6	19	38740780	38740803	-	0	0	1	3	1	0	0	3	0	2	0	0	0	0	FALSE	0.2339610
CCNTTAAAACGTTATATCATCTC	129S1	12	35307513	35307536	-	0	0	2	9	1	0	2	7	0	1	0	0	0	1	FALSE	0.3920500
CCNTTAAAACGTTGGAATTGGAC	129S1	10	25043451	25043474	-	0	0	0	4	1	0	0	4	1	2	0	0	0	0	FALSE	0.1850230
CCNTTAAAACGTTGTCAAAATTC	B6	15	19034296	19034319	-	0	0	1	28	1	0	0	28	1	2	0	0	0	0	FALSE	0.2331690
CCNTTAAAACTAAAAAAAATCAG	B6	4	77437970	77437993	-	0	0	7	116	1	0	9	97	0	0	0	0	0	1	FALSE	0.1041480
CCNTTAAAACTAAAAAAATCAGT	129S1	4	77437970	77437993	-	0	0	9	62	1	0	8	62	0	0	0	0	0	1	FALSE	0.1084290
CCNTTAAAACTAACATACCTTCC	B6	7	8090874	8090897	-	0	0	2	43	1	0	1	44	1	1	0	0	0	0	FALSE	0.1563250
CCNTTAAAACTAACCACGGTGTG	129S1	7	144991183	144991206	-	0	0	1	8	1	0	1	9	1	1	0	0	0	0	FALSE	0.1546860
CCNTTAAAACTAATTTTGGGGTT	B6	2	41996090	41996113	-	0	0	2	25	1	0	1	25	0	0	0	0	1	0	FALSE	0.1252920
CCNTTAAAACTAATTTTTGGGGT	129S1	2	41996090	41996113	-	0	0	2	30	1	0	1	32	0	0	0	0	1	0	FALSE	0.1252920
CCNTTAAAACTAGAAGAAACATG	129S1	3	152891076	152891099	-	0	0	0	33	1	0	0	33	1	1	0	0	0	0	FALSE	0.2831450
CCNTTAAAACTAGAGTGAATGGG	B6	12	26647776	26647799	-	0	0	0	12	1	0	0	12	0	0	0	0	0	1	FALSE	0.1260980
CCNTTAAAACTAGTATATTTGTG	B6	8	4852250	4852273	-	0	0	1	20	1	0	0	18	0	2	0	0	0	0	FALSE	0.1447300
CCNTTAAAACTATCTCTCTCTTC	129S1	4	85809157	85809180	-	0	0	3	52	1	0	2	50	0	2	0	0	0	0	FALSE	0.2339630
CCNTTAAAACTATCTCTCTTCTC	B6	4	85809157	85809180	-	0	0	4	27	1	0	3	28	0	2	0	0	0	0	FALSE	0.2527050
CCNTTAAAACTATGGGCCAGGTA	129S1	9	33718694	33718717	-	0	0	0	9	1	0	0	8	1	1	0	0	0	0	FALSE	0.4054940
CCNTTAAAACTCAAGTGTGGAAG	B6	18	17392435	17392458	-	0	0	2	24	1	0	2	25	0	4	0	0	0	0	FALSE	0.1636950
CCNTTAAAACTCACCCCATCTGG	B6	3	127045032	127045055	-	0	0	1	6	1	0	0	6	0	2	0	0	0	0	FALSE	0.1738630
CCNTTAAAACTCAGATTGGGAAG	129S1	8	9089185	9089208	-	0	0	1	11	1	0	0	12	0	2	0	0	0	0	FALSE	0.1600410
CCNTTAAAACTCAGCCCCCTGAG	B6	13	102532814	102532837	-	0	0	1	8	1	0	0	7	0	2	0	0	0	0	FALSE	0.2001670
CCNTTAAAACTCATATGCCAAAC	B6	15	39901167	39901190	-	0	0	2	12	1	0	2	14	1	1	0	0	0	0	FALSE	0.4242920
CCNTTAAAACTCATCCCATCTGA	129S1	3	127045032	127045055	-	0	0	1	10	1	0	0	9	0	2	0	0	0	0	FALSE	0.2638110
CCNTTAAAACTCATGGTGGAGGG	129S1	13	95865214	95865237	-	0	0	3	10	1	0	1	9	0	2	0	0	0	0	FALSE	0.1852660
CCNTTAAAACTCATTGCGGAGGG	B6	13	95865214	95865237	-	0	0	1	3	1	0	0	3	0	2	0	0	0	0	FALSE	0.2004660
CCNTTAAAACTCCAAAGGTCTTC	B6	17	70925922	70925945	-	0	0	4	50	1	0	4	50	0	2	0	0	0	0	FALSE	0.2106980
CCNTTAAAACTCGCTTAGAGGTC	B6	11	42931707	42931730	-	0	0	1	2	1	0	0	2	0	2	0	0	0	0	FALSE	0.3885960
CCNTTAAAACTCGGACTTACTGT	B6	16	70570213	70570236	-	0	0	1	5	1	0	1	7	1	1	0	0	0	0	FALSE	0.2795980
CCNTTAAAACTCTAGGTCAAATT	129S1	8	7159498	7159521	-	0	0	0	21	1	0	0	21	0	1	0	0	1	0	FALSE	0.2550110
CCNTTAAAACTCTATGCACCTTC	B6	8	31367527	31367550	-	0	0	0	10	1	0	0	8	0	0	0	0	0	1	FALSE	0.2415990
CCNTTAAAACTCTATGCGTAGTT	B6	6	33466685	33466708	-	0	0	1	8	1	0	1	8	1	3	0	0	0	0	FALSE	0.4204300
CCNTTAAAACTCTATTCAAATTA	B6	8	7159498	7159521	-	0	0	0	34	1	0	0	31	0	1	0	0	1	0	FALSE	0.2402790
CCNTTAAAACTCTGCTTCCTTTA	B6	2	145282732	145282755	-	0	0	3	47	1	0	3	46	1	1	0	0	0	0	FALSE	0.3264150
CCNTTAAAACTCTGTAGTTCTGG	B6	10	107814648	107814671	-	0	0	0	20	1	0	0	18	1	1	0	0	0	0	FALSE	0.3801290
CCNTTAAAACTCTGTATAAACTG	129S1	13	108424065	108424088	-	0	0	3	24	1	0	2	23	0	2	0	0	0	0	FALSE	0.2443560
CCNTTAAAACTCTTCCTGGATCC	B6	17	38702282	38702305	-	0	0	1	18	1	0	1	16	2	2	0	0	0	0	TRUE	0.3558640
CCNTTAAAACTGAAATAATACAG	129S1	15	49616098	49616121	-	0	0	1	28	1	0	1	29	0	0	0	0	0	1	FALSE	0.1270990
CCNTTAAAACTGAGAAAGAATGG	129S1	10	10834450	10834473	-	0	0	3	24	1	0	2	25	0	2	0	0	0	0	FALSE	0.1354150
CCNTTAAAACTGAGATTAGGTCT	129S1	3	74703660	74703683	-	0	0	1	11	1	0	1	11	0	0	0	0	0	1	FALSE	0.2367370
CCNTTAAAACTGAGCACCCTGAG	129S1	13	102532814	102532837	-	0	0	1	12	1	0	0	12	0	2	0	0	0	0	FALSE	0.1913000
CCNTTAAAACTGAGCTTGAAAAG	B6	4	8587899	8587922	-	0	0	1	17	1	0	1	19	1	1	0	0	0	0	FALSE	0.1946250
CCNTTAAAACTGCACACAACACT	B6	12	119101097	119101120	-	0	0	1	10	1	0	0	11	0	2	0	0	0	0	FALSE	0.2946280
CCNTTAAAACTGCACTTTAACCC	B6	8	37865620	37865643	-	0	0	1	9	1	0	0	9	0	2	0	0	0	0	FALSE	0.2553860
CCNTTAAAACTGCAGTATTACAG	B6	14	73378374	73378397	-	0	0	1	16	1	0	1	15	0	0	0	0	0	1	FALSE	0.1767290
CCNTTAAAACTGCCAGGGTCATC	B6	14	70115977	70116000	-	0	0	1	9	1	0	1	9	0	0	0	0	0	1	FALSE	0.1631740
CCNTTAAAACTGCCAGGTCATCA	129S1	14	70115977	70116000	-	0	0	0	21	1	0	0	22	0	0	0	0	0	1	FALSE	0.1979930
CCNTTAAAACTGCCCGCATTTCT	129S1	12	31951683	31951706	-	0	0	0	12	1	0	0	12	1	2	0	0	0	0	FALSE	0.2960760
CCNTTAAAACTGCTCACAACACC	129S1	12	119101097	119101120	-	0	0	2	6	1	0	1	7	0	2	0	0	0	0	FALSE	0.3802010
CCNTTAAAACTGCTCACCTCATG	129S1	6	139955571	139955594	-	0	0	0	18	1	0	0	18	1	1	0	0	0	0	FALSE	0.3602550
CCNTTAAAACTGCTTAGGAGCGC	B6	18	10808468	10808491	-	0	0	0	2	1	0	0	2	1	1	0	0	0	1	FALSE	0.4743570
CCNTTAAAACTGCTTTCTAAATT	129S1	3	111049299	111049322	-	0	0	3	55	1	0	3	53	0	3	0	0	0	0	FALSE	0.2453010
CCNTTAAAACTGGAAAAGCATGA	B6	9	46006783	46006806	-	0	0	2	29	1	0	1	28	0	2	0	0	0	0	FALSE	0.2039960
CCNTTAAAACTGGATATATATAT	129S1	1	107807926	107807949	-	0	0	6	67	1	0	6	68	0	2	0	0	0	0	FALSE	0.4735610
CCNTTAAAACTGGCACATGTTAA	129S1	13	80893641	80893664	-	0	0	2	15	1	0	2	15	1	1	0	0	0	0	FALSE	0.2229180
CCNTTAAAACTGGCTACCCCTCC	129S1	16	40137462	40137485	-	0	0	3	11	1	0	3	11	0	3	0	0	0	0	FALSE	0.3837810
CCNTTAAAACTGGGAGTGTGGTA	129S1	8	24517099	24517122	-	0	0	2	11	1	0	1	11	0	2	0	0	0	0	FALSE	0.3326440
CCNTTAAAACTGTATTTATATAT	B6	1	107807926	107807949	-	0	0	12	166	1	0	10	164	0	2	0	0	0	0	FALSE	0.3992500
CCNTTAAAACTGTCACGCTTAAA	B6	9	68140585	68140608	-	0	0	2	13	1	0	1	12	0	2	0	0	0	0	FALSE	0.2193330
CCNTTAAAACTGTCATGGGAGAG	B6	16	91152822	91152845	-	0	0	1	12	1	0	1	12	1	1	0	0	0	0	FALSE	0.1703680
CCNTTAAAACTGTCTGCCCCTTC	129S1	18	32961492	32961515	-	0	0	1	19	1	0	1	18	2	2	0	0	0	0	FALSE	0.4287340
CCNTTAAAACTGTTCATGCATGT	B6	6	81985065	81985088	-	0	0	0	22	1	0	0	21	0	3	0	0	0	0	FALSE	0.3269000
CCNTTAAAACTTAAAAGAGTCCC	B6	7	54690282	54690305	-	0	0	3	16	1	0	2	15	0	0	0	0	1	0	FALSE	0.3267370
CCNTTAAAACTTAAGATAACTGT	B6	8	82409544	82409567	-	0	0	1	14	1	0	1	15	1	1	0	0	0	0	FALSE	0.2030990
CCNTTAAAACTTATCACTTACTT	129S1	3	116791774	116791797	-	0	0	1	23	1	0	0	22	0	2	0	0	0	0	FALSE	0.2983700
CCNTTAAAACTTATGAATCATTT	B6	6	18963078	18963101	-	0	0	2	36	1	0	2	36	1	1	0	0	0	0	FALSE	0.3533940
CCNTTAAAACTTCATCATCCCAG	B6	2	156230871	156230894	-	0	0	0	21	1	0	0	21	1	1	0	0	0	0	FALSE	0.1751270
CCNTTAAAACTTCCACTTTACCT	129S1	4	113941824	113941847	-	0	0	3	20	1	0	2	20	0	2	0	0	0	0	FALSE	0.3323300
CCNTTAAAACTTCCAGCCTGGGA	129S1	5	26759096	26759119	-	0	0	1	15	1	0	1	15	1	1	0	0	0	0	FALSE	0.3865310
CCNTTAAAACTTCCTGCCATTTT	129S1	16	75615231	75615254	-	0	0	2	28	1	0	2	29	1	1	0	0	0	0	FALSE	0.3032000
CCNTTAAAACTTGACAAATGAAT	129S1	15	33598983	33599006	-	0	0	5	44	1	0	5	48	1	1	0	0	0	0	FALSE	0.4133980
CCNTTAAAACTTGATTCTCTGTG	B6	15	31173353	31173376	-	0	0	1	30	1	0	0	30	0	2	0	0	0	0	FALSE	0.2579430
CCNTTAAAACTTTAAAAAGAAAT	129S1	1	108907120	108907143	-	0	0	13	146	1	0	14	153	1	1	0	0	0	0	FALSE	0.2071440
CCNTTAAAACTTTATTTCCAGAT	B6	2	54757327	54757350	-	0	0	2	72	1	0	2	72	1	1	0	0	0	0	FALSE	0.3296000
CCNTTAAAACTTTGGCCCCCTAG	129S1	11	83583539	83583562	-	0	0	1	1	1	0	0	1	0	2	0	0	0	0	FALSE	0.2910960
CCNTTAAAACTTTTCAGTGAATT	B6	4	113818070	113818093	-	0	0	4	28	1	0	4	30	1	1	0	0	0	0	FALSE	0.2061510
CCNTTAAAACTTTTTCATACACA	129S1	3	127259109	127259132	-	0	0	1	31	1	0	1	31	1	1	0	0	0	0	FALSE	0.2675620
CCNTTAAAAGAAAAAAAGCTGTC	129S1	13	11680573	11680596	-	0	0	3	78	1	0	3	78	0	0	0	0	0	1	FALSE	0.1403180
CCNTTAAAAGAAAAAGCAGTCTC	129S1	9	6140246	6140269	-	0	0	5	34	1	0	4	32	0	2	0	0	0	0	FALSE	0.2577470
CCNTTAAAAGAAAACCTGCTTTG	B6	14	85571963	85571986	-	0	0	5	31	1	0	2	35	0	2	0	0	0	0	FALSE	0.3423540
CCNTTAAAAGAAAAGACCTAGAA	129S1	6	12575419	12575442	-	0	0	3	51	1	0	4	49	1	2	0	0	0	0	FALSE	0.1644820
CCNTTAAAAGAAAATAGGAGAAC	B6	1	113648341	113648364	-	0	0	8	222	1	0	9	215	0	2	0	0	0	0	FALSE	0.2979480
CCNTTAAAAGAAAATCCAGCAGC	129S1	2	144420929	144420952	-	0	0	2	19	1	0	2	20	1	2	0	0	0	0	FALSE	0.1639080
CCNTTAAAAGAAAATGGACAAAC	129S1	19	22373927	22373950	-	0	0	2	53	1	0	2	54	0	0	0	1	0	1	FALSE	0.1690460
CCNTTAAAAGAAAATGGAGACCA	129S1	14	106657941	106657964	-	0	0	3	37	1	0	3	38	2	3	0	0	0	0	FALSE	0.3265560
CCNTTAAAAGAAAATTCTATACC	B6	10	57434873	57434896	-	0	0	2	33	1	0	2	31	1	1	0	0	0	0	TRUE	0.1823720
CCNTTAAAAGAAACAAAAAACTA	129S1	1	50275816	50275839	-	0	0	28	279	1	0	26	280	0	0	0	0	0	1	FALSE	0.1302370
CCNTTAAAAGAAAGAGATAGTGA	B6	9	77507702	77507725	-	0	0	7	55	1	0	7	51	0	0	0	0	0	1	FALSE	0.1471130
CCNTTAAAAGAAAGATAGTGACT	129S1	9	77507702	77507725	-	0	0	2	30	1	0	2	31	0	0	0	0	0	1	FALSE	0.1565040
CCNTTAAAAGAAAGCCTTCTGCT	B6	12	52273451	52273474	-	0	0	6	20	1	0	6	19	0	0	0	0	0	1	FALSE	0.2158990
CCNTTAAAAGAAAGGATTGTCTT	B6	6	76814410	76814433	-	0	0	2	28	1	0	2	30	1	1	0	0	0	0	FALSE	0.3248030
CCNTTAAAAGAAAGTGATGTGGC	B6	9	79239586	79239609	-	0	0	4	15	1	0	4	18	1	1	0	0	0	0	FALSE	0.1214980
CCNTTAAAAGAAAGTGGTTAACT	B6	3	121907088	121907111	-	0	0	2	16	1	0	2	17	0	0	0	1	0	1	FALSE	0.1694340
CCNTTAAAAGAAATGTCTCATTG	B6	17	49645333	49645356	-	0	0	3	41	1	0	2	41	1	2	0	0	0	0	FALSE	0.2093710
CCNTTAAAAGAAATTTTAGGCAA	B6	17	72987729	72987752	-	0	0	0	29	1	0	0	28	1	1	0	0	0	0	FALSE	0.1031250
CCNTTAAAAGAACACAAGCAGGT	B6	6	135993442	135993465	-	0	0	1	21	1	0	1	22	1	1	1	0	1	0	FALSE	0.1294810
CCNTTAAAAGAACAGAATAAAAG	B6	17	19766020	19766043	-	0	0	2	104	1	0	3	105	0	0	0	0	0	1	FALSE	0.2461870
CCNTTAAAAGAACAGGTAGTAAG	B6	8	52270904	52270927	-	0	0	1	29	1	0	1	29	1	2	0	0	0	0	FALSE	0.3388830
CCNTTAAAAGAACATCTGTGACT	129S1	4	136096334	136096357	-	0	0	2	21	1	0	2	19	1	4	0	0	0	0	FALSE	0.4142840
CCNTTAAAAGAACCCTGATGTCC	B6	2	164609758	164609781	-	0	0	0	17	1	0	0	17	1	3	0	0	0	0	FALSE	0.2060150
CCNTTAAAAGAACCTAAACTTGA	129S1	9	52645144	52645167	-	0	0	0	18	1	0	0	18	0	1	0	0	0	1	FALSE	0.2358090
CCNTTAAAAGAACCTTGGTGTAC	129S1	7	115614040	115614063	-	0	0	0	6	1	0	0	5	1	1	0	0	0	0	FALSE	0.2602660
CCNTTAAAAGAACGAGACAGACC	B6	8	3565975	3565998	-	0	0	1	8	1	0	0	8	0	2	0	0	0	0	FALSE	0.2599020
CCNTTAAAAGAACTTCTGGTGTT	B6	10	45039525	45039548	-	0	0	1	25	1	0	1	26	1	1	0	0	0	0	FALSE	0.1918420	Prep
CCNTTAAAAGAAGAAATCACAAT	B6	14	118882107	118882130	-	0	0	6	54	1	0	5	57	0	2	0	0	0	0	FALSE	0.3172160
CCNTTAAAAGAAGAAGTCAAATC	129S1	6	136737829	136737852	-	0	0	2	36	1	0	1	35	0	0	0	0	1	0	FALSE	0.3093970
CCNTTAAAAGAAGACCCTGAGAT	129S1	18	33728485	33728508	-	0	0	1	21	1	0	1	21	1	1	0	0	0	0	FALSE	0.2413520
CCNTTAAAAGAAGGAGAGATCGC	129S1	14	75539761	75539784	-	0	0	2	10	1	0	1	8	0	2	0	0	0	0	FALSE	0.1886640
CCNTTAAAAGAAGTACTGGAGGA	129S1	1	170758411	170758434	-	0	0	2	34	1	0	1	33	0	2	0	0	0	0	FALSE	0.3822060
CCNTTAAAAGAAGTCAAATCATG	B6	6	136737829	136737852	-	0	0	3	29	1	0	3	31	0	0	0	0	1	0	FALSE	0.3472980
CCNTTAAAAGAAGTGGTGGGATA	129S1	1	135662717	135662740	-	0	0	1	9	1	0	1	10	0	0	0	0	1	0	FALSE	0.1621390
CCNTTAAAAGAAGTTAACATGTT	B6	12	116278087	116278110	-	0	0	2	20	1	0	3	20	0	0	1	0	1	0	FALSE	0.2020920
CCNTTAAAAGAAGTTTAAAAGAA	129S1	12	116278087	116278110	-	0	0	7	78	1	0	7	75	0	0	1	0	1	0	FALSE	0.1934230
CCNTTAAAAGAATATTCTAATTC	B6	2	177319250	177319273	-	0	0	5	34	1	0	5	35	1	1	0	0	0	0	TRUE	0.1948840
CCNTTAAAAGAATATTTTAGTTT	B6	8	58638802	58638825	-	0	0	6	90	1	0	4	96	0	2	0	0	0	0	FALSE	0.1723010
CCNTTAAAAGAATCAACCTGCAA	129S1	14	99365317	99365340	-	0	0	1	14	1	0	1	16	1	1	0	0	0	0	FALSE	0.1445610
CCNTTAAAAGAATCGTTAAGACA	B6	2	163981312	163981335	-	0	0	0	12	1	0	0	13	1	1	0	0	0	0	FALSE	0.1233020
CCNTTAAAAGAATGCCTGCTTTG	129S1	14	85571963	85571986	-	0	0	2	20	1	0	1	18	0	2	0	0	0	0	FALSE	0.3749410
CCNTTAAAAGAATTAGCAATGCC	B6	18	40895043	40895066	-	0	0	0	7	1	0	0	8	1	3	0	0	0	0	FALSE	0.3075270
CCNTTAAAAGAATTTTCCGGCCA	B6	17	11897248	11897271	-	0	0	0	6	1	0	0	7	0	0	0	0	0	1	FALSE	0.2179870
CCNTTAAAAGAATTTTTTTTTGG	B6	19	38999523	38999546	-	0	0	11	136	1	0	14	138	0	0	0	0	0	1	FALSE	0.1217720	Cyp2c55
CCNTTAAAAGACAAAATTGAGAT	B6	12	32894206	32894229	-	0	0	3	43	1	0	3	44	1	1	0	0	0	0	FALSE	0.1428590
CCNTTAAAAGACAGTATAGGCTC	129S1	19	20592089	20592112	-	0	0	0	8	1	0	0	9	1	1	0	0	0	0	FALSE	0.1901620
CCNTTAAAAGACAGTGGCTTCAG	129S1	6	130702542	130702565	-	0	0	8	18	1	0	7	20	0	2	0	0	0	0	FALSE	0.1891460
CCNTTAAAAGACAGTTTGAAACC	129S1	14	12700485	12700508	-	0	0	1	18	1	0	1	18	0	0	0	0	1	0	FALSE	0.2136090
CCNTTAAAAGACATTCAACATTG	B6	9	51446794	51446817	-	0	0	2	34	1	0	1	35	0	2	0	0	0	0	FALSE	0.4061080
CCNTTAAAAGACCAAGTCAAGAC	129S1	8	51178323	51178346	-	0	0	1	9	1	0	1	9	1	1	0	0	0	0	FALSE	0.1720600
CCNTTAAAAGACCATAAAACCCT	B6	8	19316873	19316896	-	0	0	7	54	1	0	7	54	0	2	0	0	0	0	TRUE	0.3353770
CCNTTAAAAGACCATCCGTCTCC	129S1	4	120633691	120633714	-	0	0	0	3	1	0	0	2	0	3	0	0	0	0	FALSE	0.4427660
CCNTTAAAAGACCTCTCCCAGGT	B6	6	128816663	128816686	-	0	0	0	12	1	0	0	12	1	1	0	0	0	0	FALSE	0.2940450
CCNTTAAAAGACCTTCAGAGTGA	129S1	18	37259347	37259370	-	0	0	2	20	1	0	2	23	0	0	1	0	1	0	FALSE	0.2415750
CCNTTAAAAGACTTACGAGAGAC	B6	9	114421765	114421788	-	0	0	2	5	1	0	1	4	0	2	0	0	0	0	FALSE	0.3985420
CCNTTAAAAGACTTACTTGAGAC	129S1	9	114421765	114421788	-	0	0	2	18	1	0	1	18	0	2	0	0	0	0	FALSE	0.4117560
CCNTTAAAAGACTTTAATTATAA	B6	7	54689256	54689279	-	0	0	2	49	1	0	2	49	0	0	0	0	0	1	FALSE	0.3874080
CCNTTAAAAGACTTTACGATGAT	B6	7	118911311	118911334	-	0	0	1	14	1	0	1	14	1	2	0	0	0	0	FALSE	0.2277730
CCNTTAAAAGACTTTATATAACT	129S1	7	54689256	54689279	-	0	0	3	31	1	0	3	32	0	0	0	0	0	1	FALSE	0.4041950
CCNTTAAAAGAGAACTGATGTGG	129S1	1	31083565	31083588	-	0	0	1	16	1	0	1	17	1	1	0	0	0	0	FALSE	0.3311080
CCNTTAAAAGAGAAGCACTACGC	129S1	1	169307625	169307648	-	0	0	1	5	1	0	0	5	0	2	0	0	0	0	FALSE	0.1457720
CCNTTAAAAGAGAATCATTACCA	129S1	18	11466145	11466168	-	0	0	2	14	1	0	2	16	1	1	0	0	0	0	FALSE	0.2036380
CCNTTAAAAGAGACAAGGCTTGA	129S1	3	37267928	37267951	-	0	0	3	14	1	0	2	14	0	2	0	0	0	0	FALSE	0.1694030
CCNTTAAAAGAGAGTATTTTTGT	129S1	14	7986356	7986379	-	0	0	3	33	1	0	2	33	0	2	0	0	0	0	FALSE	0.3719510
CCNTTAAAAGAGCAAATATATGA	129S1	1	141723663	141723686	-	0	0	5	58	1	0	5	52	0	3	0	0	0	0	FALSE	0.1647520
CCNTTAAAAGAGCAACTATCTCT	129S1	1	183596989	183597012	-	0	0	1	25	1	0	0	25	0	2	0	0	0	0	FALSE	0.1939830
CCNTTAAAAGAGCAAGAAAGCAG	129S1	19	49864806	49864829	-	0	0	2	69	1	0	2	70	1	4	0	0	0	0	FALSE	0.1214850
CCNTTAAAAGAGCAATGAATGAT	B6	1	175177949	175177972	-	0	0	2	46	1	0	1	45	0	2	0	0	0	0	FALSE	0.1164550
CCNTTAAAAGAGGAAATCATAAT	129S1	14	118882107	118882130	-	0	0	4	26	1	0	3	23	0	2	0	0	0	0	FALSE	0.3418610
CCNTTAAAAGAGGTTAATAAGTT	B6	18	33953152	33953175	-	0	0	1	14	1	0	1	14	1	1	0	0	0	0	FALSE	0.2158410
CCNTTAAAAGAGTAACTAACTCT	B6	1	183596989	183597012	-	0	0	1	20	1	0	0	20	0	2	0	0	0	0	FALSE	0.2199520
CCNTTAAAAGAGTCAGATCCAGA	129S1	9	41102755	41102778	-	0	0	4	34	1	0	4	34	0	0	0	0	1	0	FALSE	0.2206650
CCNTTAAAAGAGTTTGAAACCCA	B6	14	12700485	12700508	-	0	0	0	20	1	0	0	20	0	0	0	0	1	0	FALSE	0.2508470
CCNTTAAAAGATAAAGCATAAGA	129S1	14	53712610	53712633	-	0	0	4	37	1	0	3	37	0	2	0	0	0	0	TRUE	0.1616860
CCNTTAAAAGATAAGGTCTGGTT	129S1	5	144242875	144242898	-	0	0	1	16	1	0	0	16	0	0	0	0	1	0	FALSE	0.1757970
CCNTTAAAAGATCACACCAAAGT	B6	10	3700221	3700244	-	0	0	2	19	1	0	1	17	0	2	0	0	0	0	FALSE	0.2150200
CCNTTAAAAGATCACAGTGGTGA	129S1	18	12468047	12468070	-	0	0	2	17	1	0	2	16	1	1	0	0	0	0	FALSE	0.2275630
CCNTTAAAAGATCCCCCCCCCCT	B6	17	31007992	31008015	-	0	0	5	33	1	0	3	32	0	0	0	0	0	1	FALSE	0.2569750
CCNTTAAAAGATCCCCCCCCCTC	129S1	17	31007992	31008015	-	0	0	1	27	1	0	0	29	0	0	0	0	0	1	FALSE	0.2324400
CCNTTAAAAGATCTTACTGGGAC	129S1	3	140438011	140438034	-	0	0	1	7	1	0	1	6	1	1	0	0	0	0	FALSE	0.4313130
CCNTTAAAAGATGGTGGATAAAC	B6	9	38338816	38338839	-	0	0	0	13	1	0	0	13	1	1	0	0	0	0	FALSE	0.2249850
CCNTTAAAAGATGTAGTCTGGTG	129S1	4	48588345	48588368	-	0	0	0	9	1	0	0	11	0	1	0	0	1	0	FALSE	0.3783630
CCNTTAAAAGATGTTACACCTAC	129S1	19	43933399	43933422	-	0	0	2	9	1	0	2	9	0	0	0	0	0	1	FALSE	0.4666960
CCNTTAAAAGATTAGGTAAGCTG	129S1	8	30573160	30573183	-	0	0	0	13	1	0	0	13	1	1	0	0	0	0	FALSE	0.1761300
CCNTTAAAAGATTGATGTGTCTT	129S1	18	77578798	77578821	-	0	0	0	25	1	0	0	26	0	0	0	0	1	0	FALSE	0.2913620
CCNTTAAAAGATTTAAAGTCTTT	B6	2	159163650	159163673	-	0	0	4	58	1	0	4	57	1	1	0	0	0	0	FALSE	0.1533580
CCNTTAAAAGATTTTTACTACGA	129S1	7	18411691	18411714	-	0	0	1	17	1	0	2	14	0	3	0	0	0	0	TRUE	0.2146790
CCNTTAAAAGCACACCCGATAAT	129S1	19	51826371	51826394	-	0	0	0	2	1	0	0	2	0	1	0	0	1	0	FALSE	0.4406260
CCNTTAAAAGCACACCCTTAATA	B6	3	36771411	36771434	-	0	0	4	22	1	0	3	21	0	2	0	0	0	0	FALSE	0.2121150
CCNTTAAAAGCACCTATTACATG	B6	9	51458081	51458104	-	0	0	3	13	1	0	2	13	1	1	0	0	0	0	FALSE	0.3949080
CCNTTAAAAGCACTTGGTTGTTC	129S1	14	48718982	48719005	-	0	0	1	19	1	0	1	19	1	1	0	0	0	0	FALSE	0.4718740	Tmem260
CCNTTAAAAGCAGAATAGGTACC	B6	4	148238159	148238182	-	0	0	1	6	1	0	1	6	1	1	0	0	0	0	FALSE	0.3430370
CCNTTAAAAGCAGAGTGAACAAA	129S1	16	55556712	55556735	-	0	0	4	43	1	0	4	42	0	0	0	0	1	0	FALSE	0.2416720
CCNTTAAAAGCAGCGGATTTTAG	129S1	1	109513379	109513402	-	0	0	1	9	1	0	0	9	0	2	0	0	0	0	FALSE	0.3351850
CCNTTAAAAGCAGCTGAGTAATG	129S1	12	115366332	115366355	-	0	0	5	18	1	0	5	17	0	3	0	0	0	0	FALSE	0.1366270
CCNTTAAAAGCAGCTTCTGGTAA	129S1	4	29353701	29353724	-	0	0	0	20	1	0	0	21	1	1	0	0	0	0	FALSE	0.2119970
CCNTTAAAAGCAGGGTATTCAAA	B6	11	66141581	66141604	-	0	0	0	15	1	0	0	15	1	1	0	0	0	0	FALSE	0.1494780
CCNTTAAAAGCAGTAATATCATA	B6	12	110392548	110392571	-	0	0	0	62	1	0	0	62	1	1	0	0	0	0	FALSE	0.1737940
CCNTTAAAAGCAGTCTTAACAGA	B6	6	17350736	17350759	-	0	0	0	18	1	0	0	19	1	1	0	0	0	0	FALSE	0.3107130
CCNTTAAAAGCATAGTATTACAA	129S1	8	38022069	38022092	-	0	0	2	22	1	0	1	23	1	3	0	0	0	0	FALSE	0.1318110
CCNTTAAAAGCATGTGGGGGGGG	129S1	1	143662874	143662897	-	0	0	1	16	1	0	0	16	0	0	0	0	0	2	FALSE	0.3184290
CCNTTAAAAGCATTAACAGCCAT	129S1	15	34323481	34323504	-	0	0	2	17	1	0	1	17	0	2	0	0	0	0	FALSE	0.2082400
CCNTTAAAAGCATTATTATCTCT	129S1	7	129587388	129587411	-	0	0	3	29	1	0	2	28	0	0	0	0	1	0	FALSE	0.1583050
CCNTTAAAAGCATTCTGTAATGG	B6	14	33229849	33229872	-	0	0	1	16	1	0	0	16	0	2	0	0	0	0	FALSE	0.4098280
CCNTTAAAAGCATTTATAAGGGG	B6	2	145763363	145763386	-	0	0	1	12	1	0	1	11	1	2	0	0	0	0	FALSE	0.1457450
CCNTTAAAAGCATTTCTATGAAA	B6	17	54240688	54240711	-	0	0	4	41	1	0	4	41	1	1	0	0	0	0	FALSE	0.1838060
CCNTTAAAAGCCAACTATAGGAA	129S1	11	46330827	46330850	-	0	0	4	9	1	0	3	9	0	2	0	0	0	0	FALSE	0.1556670
CCNTTAAAAGCCAAGATGGGGGG	129S1	13	61482878	61482901	-	0	0	2	15	1	0	1	14	0	2	0	0	0	0	FALSE	0.1898020
CCNTTAAAAGCCAAGTTTGTCAC	B6	1	68065271	68065294	-	0	0	2	12	1	0	1	12	1	3	0	0	0	0	FALSE	0.1874980
CCNTTAAAAGCCAATCATTTAGA	129S1	18	83757406	83757429	-	0	0	2	20	1	0	1	21	0	2	0	0	0	0	FALSE	0.3288280
CCNTTAAAAGCCACACCTAACAC	B6	2	179042227	179042250	-	0	0	1	19	1	0	0	19	0	0	0	0	0	1	FALSE	0.3172160
CCNTTAAAAGCCAGAAGAGGAAA	129S1	18	49106649	49106672	-	0	0	11	130	1	0	11	132	1	2	0	0	0	0	FALSE	0.3030540
CCNTTAAAAGCCAGCCTGGATTT	129S1	14	13238289	13238312	-	0	0	0	18	1	0	0	18	0	0	0	0	0	1	FALSE	0.2457160
CCNTTAAAAGCCATGACCTCTTT	B6	5	17388714	17388737	-	0	0	5	50	1	0	5	49	1	2	0	0	0	1	FALSE	0.3886200
CCNTTAAAAGCCCAGATGAGGGA	B6	3	51380364	51380387	-	0	0	1	14	1	0	1	10	1	1	0	0	0	0	FALSE	0.3153720	Naa15
CCNTTAAAAGCCCATGAGACTTC	B6	7	117678056	117678079	-	0	0	2	11	1	0	2	10	0	4	0	0	0	0	FALSE	0.2764050
CCNTTAAAAGCCCCAACACAACA	129S1	14	11684364	11684387	-	0	0	2	12	1	0	2	11	1	1	0	0	0	1	FALSE	0.3048670
CCNTTAAAAGCCCCCCTACTGTC	129S1	6	57468443	57468466	-	0	0	0	5	1	0	0	5	1	2	0	0	0	0	FALSE	0.2778200
CCNTTAAAAGCCCTCAATTCTCC	129S1	14	54616446	54616469	-	0	0	2	17	1	0	2	17	1	1	0	0	0	0	FALSE	0.4541930
CCNTTAAAAGCCCTGTAAAGAAT	B6	11	40790921	40790944	-	0	0	0	22	1	0	0	22	0	0	0	1	0	1	FALSE	0.2269480
CCNTTAAAAGCCCTTATTATAAC	B6	15	57481288	57481311	-	0	0	1	5	1	0	1	6	1	1	0	0	0	0	FALSE	0.2822840
CCNTTAAAAGCCGTGAGAATGAC	129S1	18	11686924	11686947	-	0	0	0	3	1	0	0	3	1	1	0	0	0	0	FALSE	0.2415430
CCNTTAAAAGCCGTGCCGCAAGC	129S1	14	67520759	67520782	-	0	0	1	2	1	0	0	2	0	2	0	0	0	0	FALSE	0.2812000
CCNTTAAAAGCCTATGGCCATGA	B6	5	5273900	5273923	-	0	0	2	10	1	0	1	11	0	2	0	0	0	0	FALSE	0.2448480
CCNTTAAAAGCCTCCATGTTTTC	B6	4	32129423	32129446	-	0	0	2	42	1	0	2	44	1	4	0	0	0	0	FALSE	0.4191390
CCNTTAAAAGCCTCTCCCTTTCC	129S1	3	78708204	78708227	-	0	0	3	27	1	0	2	26	0	2	0	0	0	0	FALSE	0.3017140
CCNTTAAAAGCCTCTCCTTCTCC	B6	3	78708204	78708227	-	0	0	3	27	1	0	2	29	0	2	0	0	0	0	FALSE	0.2572780
CCNTTAAAAGCCTCTGCAACACG	129S1	8	89413341	89413364	-	0	0	3	14	1	0	3	14	1	1	0	0	0	0	FALSE	0.4050000	Nod2
CCNTTAAAAGCCTGTGATATAAC	129S1	14	10028416	10028439	-	0	0	2	7	1	0	1	7	0	2	0	0	0	0	FALSE	0.2307430
CCNTTAAAAGCCTGTGATGTACC	B6	14	10028416	10028439	-	0	0	1	7	1	0	1	6	0	2	0	0	0	0	FALSE	0.2565490
CCNTTAAAAGCCTTCTGCTCTAA	129S1	12	52273451	52273474	-	0	0	4	27	1	0	4	27	0	0	0	0	0	1	FALSE	0.2877640
CCNTTAAAAGCCTTGAGAACTGA	129S1	16	40592353	40592376	-	0	0	1	14	1	0	1	16	0	1	0	0	0	1	FALSE	0.2495470
CCNTTAAAAGCTAAAAGGTAGGG	129S1	3	135288730	135288753	-	0	0	0	12	1	0	0	12	0	1	0	0	0	1	FALSE	0.1132670
CCNTTAAAAGCTAAGTAACAAGA	B6	19	51753376	51753399	-	0	0	3	81	1	0	3	82	0	0	0	0	0	1	FALSE	0.2133300
CCNTTAAAAGCTACCTGGTCTAA	129S1	1	68095046	68095069	-	0	0	3	11	1	0	3	10	0	0	0	0	0	1	FALSE	0.2014460
CCNTTAAAAGCTACCTTTTAAAG	B6	1	68095046	68095069	-	0	0	4	33	1	0	5	32	0	0	0	0	0	1	FALSE	0.2033380
CCNTTAAAAGCTAGAAGAGTCAA	B6	11	24487584	24487607	-	0	0	3	16	1	0	2	16	0	0	0	0	0	1	FALSE	0.1564430
CCNTTAAAAGCTAGAAGTGTCCA	129S1	19	51753376	51753399	-	0	0	1	13	1	0	0	13	0	0	0	0	0	1	FALSE	0.2151150
CCNTTAAAAGCTAGCCATGAGAA	B6	16	40592353	40592376	-	0	0	6	38	1	0	6	38	0	1	0	0	0	1	FALSE	0.2052490
CCNTTAAAAGCTAGGTTCATGAG	B6	16	7746816	7746839	-	0	0	6	29	1	0	5	28	0	2	0	0	0	0	FALSE	0.2652360
CCNTTAAAAGCTATGGAATCTGA	129S1	16	6598174	6598197	-	0	0	1	15	1	0	1	15	1	1	0	0	0	0	FALSE	0.1691540
CCNTTAAAAGCTGAATATTTAAG	129S1	18	41729351	41729374	-	0	0	0	23	1	0	0	24	1	1	0	0	0	0	FALSE	0.1611890
CCNTTAAAAGCTGAGACTCTCAA	B6	15	92289140	92289163	-	0	0	6	93	1	0	5	93	0	2	0	0	0	0	FALSE	0.2546340
CCNTTAAAAGCTGCTTTTATTAT	129S1	4	10919040	10919063	-	0	0	3	66	1	0	1	67	0	2	0	0	0	0	FALSE	0.2035400
CCNTTAAAAGCTTTGACTCTCAA	129S1	15	92289140	92289163	-	0	0	1	30	1	0	0	28	0	2	0	0	0	0	FALSE	0.2547430
CCNTTAAAAGCTTTTTTTACGGT	129S1	12	57969549	57969572	-	0	0	0	20	1	0	0	20	1	1	0	0	0	0	FALSE	0.2979610
CCNTTAAAAGCTTTTTTTTTTGG	129S1	17	29643176	29643199	-	0	0	11	96	1	0	9	96	0	0	0	0	0	1	FALSE	0.3904680
CCNTTAAAAGGAAAAAAAATATT	B6	8	41793800	41793823	-	0	0	30	256	1	0	33	252	0	0	0	0	1	0	FALSE	0.3020470	Asah1
CCNTTAAAAGGAAAGAATAGATC	B6	4	55192487	55192510	-	0	0	2	32	1	0	2	32	0	0	0	0	0	1	FALSE	0.1288120
CCNTTAAAAGGAAGAGCAGTCTC	B6	9	6140246	6140269	-	0	0	2	41	1	0	1	43	0	2	0	0	0	0	FALSE	0.2898030
CCNTTAAAAGGAAGCACACTGTT	B6	1	169763563	169763586	-	0	0	1	22	1	0	1	23	1	1	0	0	0	0	FALSE	0.1818230
CCNTTAAAAGGAAGGATATAATA	129S1	13	67431805	67431828	-	0	0	4	36	1	0	4	38	1	2	0	0	0	0	FALSE	0.3100910
CCNTTAAAAGGACCCACTCACTG	B6	9	41621324	41621347	-	0	0	0	18	1	0	0	16	0	3	0	0	0	0	FALSE	0.2530160
CCNTTAAAAGGACCCGCTCGGTG	129S1	9	41621324	41621347	-	0	0	0	1	1	0	0	0	0	3	0	0	0	0	FALSE	0.2358900
CCNTTAAAAGGACGAGGACCTGG	B6	17	75172565	75172588	-	0	0	0	1	1	0	0	1	1	3	0	0	0	0	FALSE	0.3334180
CCNTTAAAAGGACGCGACAGACC	129S1	8	3565975	3565998	-	0	0	1	0	1	0	0	0	0	2	0	0	0	0	FALSE	0.3096010
CCNTTAAAAGGAGAAAGACGGAG	129S1	8	3314539	3314562	-	0	0	1	15	1	0	1	15	0	0	0	0	0	1	FALSE	0.1629410
CCNTTAAAAGGAGAAAGAGACGG	B6	8	3314539	3314562	-	0	0	1	26	1	0	1	27	0	0	0	0	0	1	FALSE	0.2347170
CCNTTAAAAGGAGCAAAAAAAAC	B6	6	10248237	10248260	-	0	0	5	68	1	0	4	70	0	0	0	0	0	1	FALSE	0.1721560
CCNTTAAAAGGAGCAAAAAAACA	129S1	6	10248237	10248260	-	0	0	5	71	1	0	4	68	0	0	0	0	0	1	FALSE	0.1845630
CCNTTAAAAGGAGCACGTATTGG	129S1	3	121671849	121671872	-	0	0	2	2	1	0	0	3	0	2	0	0	0	0	FALSE	0.3394100
CCNTTAAAAGGAGCATATTCCTA	129S1	9	51597534	51597557	-	0	0	1	12	1	0	1	12	1	1	0	0	0	0	FALSE	0.3577150
CCNTTAAAAGGAGCATGTGTTGG	B6	3	121671849	121671872	-	0	0	1	17	1	0	0	16	0	2	0	0	0	0	FALSE	0.3374330
CCNTTAAAAGGAGCTGAAATTGA	B6	18	43187196	43187219	-	0	0	1	17	1	0	0	16	0	2	0	0	0	0	FALSE	0.2120390
CCNTTAAAAGGATAAAACTCCAC	129S1	8	40982218	40982241	-	0	0	0	15	1	0	0	15	1	1	0	0	0	0	FALSE	0.2458970	Vps37a
CCNTTAAAAGGATCAAGCCACTC	129S1	13	76249859	76249882	-	0	0	0	11	1	0	0	11	0	1	0	0	1	0	FALSE	0.2800410
CCNTTAAAAGGATGCCCTAGTGG	129S1	1	67867500	67867523	-	0	0	1	7	1	0	0	8	0	2	0	0	0	0	FALSE	0.1862270
CCNTTAAAAGGATGCTCCCCTGC	129S1	3	76359774	76359797	-	0	0	1	33	1	0	1	27	0	3	0	0	0	0	FALSE	0.3085110
CCNTTAAAAGGCAAATCAAGTTC	B6	3	38623782	38623805	-	0	0	0	17	1	0	0	17	1	1	0	0	0	0	FALSE	0.1656300
CCNTTAAAAGGCAAGATAGTTAA	129S1	6	57575480	57575503	-	0	0	3	18	1	0	2	17	0	2	0	0	0	0	FALSE	0.1428250	Herc6
CCNTTAAAAGGCGTTGTTGCTTG	B6	14	9828682	9828705	-	0	0	1	7	1	0	0	7	0	2	0	0	0	0	FALSE	0.4069610
CCNTTAAAAGGCTCAGCTGGCCA	B6	4	48826924	48826947	-	0	0	2	11	1	0	2	11	1	1	0	0	0	0	FALSE	0.2449160
CCNTTAAAAGGCTCATGCATTGG	129S1	4	10136557	10136580	-	0	0	1	12	1	0	1	12	0	0	0	0	0	0	FALSE	0.4019490
CCNTTAAAAGGCTCATGTGTAAA	129S1	12	32245915	32245938	-	0	0	2	30	1	0	3	27	0	0	0	0	1	0	FALSE	0.1945750
CCNTTAAAAGGCTCATTCTCTCT	B6	6	50839788	50839811	-	0	0	1	38	1	0	2	39	0	2	0	0	1	0	FALSE	0.2314100
CCNTTAAAAGGCTGATTTTGTGG	B6	16	61674935	61674958	-	0	0	13	214	1	0	11	218	1	1	0	0	0	0	FALSE	0.1342780
CCNTTAAAAGGCTGGGTTTTTGT	B6	2	60728886	60728909	-	0	0	2	31	1	0	2	31	1	1	0	0	0	0	FALSE	0.2275180
CCNTTAAAAGGCTTATTGGAATT	129S1	3	73470948	73470971	-	0	0	0	20	1	0	0	21	1	1	0	0	0	0	FALSE	0.3139550
CCNTTAAAAGGGAAAGATTTACA	B6	4	57034406	57034429	-	0	0	5	33	1	0	4	34	0	2	0	0	0	0	FALSE	0.1607370
CCNTTAAAAGGGAAGAAGAAACA	129S1	7	124976714	124976737	-	0	0	7	95	1	0	8	93	1	3	0	0	0	0	FALSE	0.2552410
CCNTTAAAAGGGAGGTGTGGCCC	129S1	12	98527275	98527298	-	0	0	0	11	1	0	0	11	1	1	0	0	0	0	FALSE	0.2502720
CCNTTAAAAGGGAGTCCAAACTT	129S1	17	48350114	48350137	-	0	0	1	12	1	0	1	11	0	3	0	0	0	0	FALSE	0.4133920
CCNTTAAAAGGGAGTCCGGATTT	B6	17	48350114	48350137	-	0	0	0	2	1	0	0	1	0	3	0	0	0	0	FALSE	0.4530210
CCNTTAAAAGGGGAGGGATGACA	129S1	17	30783337	30783360	-	0	0	0	14	1	0	0	13	1	1	0	0	0	0	TRUE	0.1648940
CCNTTAAAAGGGGGGGGGCAAGA	129S1	9	62109122	62109145	-	0	0	2	23	1	0	2	23	0	0	0	0	0	1	FALSE	0.2200940
CCNTTAAAAGGGGGGTTTGTAAA	129S1	6	78633033	78633056	-	0	0	0	15	1	0	0	16	2	5	0	0	0	0	FALSE	0.3534910
CCNTTAAAAGGGTCAGCTCGATC	B6	1	50250884	50250907	-	0	0	13	73	1	0	13	77	0	4	0	0	0	0	FALSE	0.3655430
CCNTTAAAAGGGTCTTAAAGAAT	129S1	15	19183803	19183826	-	0	0	0	25	1	0	0	23	1	1	0	0	0	1	FALSE	0.1799740
CCNTTAAAAGGGTGGTTAAGCAC	129S1	1	146628731	146628754	-	0	0	0	4	1	0	0	5	1	1	0	0	0	0	FALSE	0.1596270
CCNTTAAAAGGGTGTAAGTTTTA	129S1	8	21135955	21135978	-	0	0	2	19	1	0	2	18	1	3	0	0	0	0	FALSE	0.1552450
CCNTTAAAAGGGTTTTTTGGAAT	B6	1	177247799	177247822	-	0	0	1	15	1	0	1	12	0	0	0	0	0	1	FALSE	0.1956340
CCNTTAAAAGGTAAACATAATTG	129S1	11	112920585	112920608	-	0	0	2	28	1	0	2	28	1	2	0	0	0	0	FALSE	0.2321790
CCNTTAAAAGGTAAAGAGAAAAG	B6	1	65841186	65841209	-	0	0	6	61	1	0	7	58	1	3	0	0	0	0	FALSE	0.1960720
CCNTTAAAAGGTACCTGAAAAAT	B6	14	52623846	52623869	-	0	0	3	25	1	0	3	24	1	1	0	0	0	0	FALSE	0.3810070
CCNTTAAAAGGTAGTAACACTAA	129S1	6	50353136	50353159	-	0	0	1	9	1	0	1	11	1	1	0	0	0	0	FALSE	0.2507680
CCNTTAAAAGGTCACCCTCTTTC	129S1	6	7988326	7988349	-	0	0	1	16	1	0	1	15	0	0	0	0	1	0	FALSE	0.2932620
CCNTTAAAAGGTCACCTCTTTCC	B6	6	7988326	7988349	-	0	0	1	22	1	0	1	23	0	0	0	0	1	0	FALSE	0.2977410
CCNTTAAAAGGTGGCATATGTGC	B6	9	105586991	105587014	-	0	0	2	6	1	0	1	6	0	2	0	0	0	0	FALSE	0.2192970
CCNTTAAAAGGTGGTACCTAGAT	129S1	6	88678109	88678132	-	0	0	2	17	1	0	2	16	1	1	0	0	0	0	FALSE	0.3199150
CCNTTAAAAGGTGGTGTATGTGC	129S1	9	105586991	105587014	-	0	0	2	14	1	0	1	14	0	2	0	0	0	0	FALSE	0.2358660
CCNTTAAAAGGTTCACCAGCTTG	129S1	15	10903134	10903157	-	0	0	1	5	1	0	0	5	0	2	0	0	0	0	FALSE	0.2217800
CCNTTAAAAGGTTCTCCAGCTCG	B6	15	10903134	10903157	-	0	0	1	2	1	0	0	2	0	2	0	0	0	0	FALSE	0.2480580
CCNTTAAAAGGTTGCGATGTCTT	129S1	6	110113239	110113262	-	0	0	2	4	1	0	1	4	0	2	0	0	0	0	FALSE	0.2852840
CCNTTAAAAGGTTTTTTGGAATA	129S1	1	177247799	177247822	-	0	0	1	22	1	0	1	24	0	0	0	0	0	1	FALSE	0.1865680
CCNTTAAAAGTAAAAGTTTGTCA	129S1	1	66398105	66398128	-	0	0	2	26	1	0	3	24	1	3	0	0	0	0	FALSE	0.1251970
CCNTTAAAAGTAACACTAGTCGC	B6	12	98504197	98504220	-	0	0	0	8	1	0	0	8	0	0	1	0	1	0	FALSE	0.1214170
CCNTTAAAAGTAACCATAATATT	129S1	12	114575743	114575766	-	0	0	3	34	1	0	2	30	0	2	0	0	0	0	FALSE	0.2562460
CCNTTAAAAGTAAGGCTAACTAG	129S1	3	123003807	123003830	-	0	0	0	3	1	0	0	4	1	2	0	0	0	0	FALSE	0.2841060
CCNTTAAAAGTACAAAGCACCAC	129S1	14	109961263	109961286	-	0	0	2	20	1	0	1	21	0	2	0	0	0	0	FALSE	0.2965970
CCNTTAAAAGTACACACACCCAG	B6	5	106339747	106339770	-	0	0	2	25	1	0	2	25	0	0	0	0	0	1	FALSE	0.1722470
CCNTTAAAAGTACACACCCAGAG	129S1	5	106339747	106339770	-	0	0	1	16	1	0	1	18	0	0	0	0	0	1	FALSE	0.1311650
CCNTTAAAAGTACAGATTTATCG	B6	18	17673773	17673796	-	0	0	0	10	1	0	0	11	1	1	0	0	0	0	FALSE	0.1271600
CCNTTAAAAGTACATATTCTGAA	129S1	9	51010966	51010989	-	0	0	3	37	1	0	3	37	1	1	0	0	0	0	FALSE	0.1544410
CCNTTAAAAGTACTATCACAAGC	B6	7	66558015	66558038	-	0	0	1	15	1	0	0	16	0	2	0	0	0	0	FALSE	0.2382830
CCNTTAAAAGTACTATCACAATT	129S1	7	66558015	66558038	-	0	0	2	30	1	0	2	27	0	2	0	0	0	0	FALSE	0.1792240
CCNTTAAAAGTACTCTTAATAAG	129S1	16	72216548	72216571	-	0	0	3	13	1	0	2	11	0	0	0	0	0	1	FALSE	0.1862100
CCNTTAAAAGTACTCTTAATCAA	B6	16	72216548	72216571	-	0	0	1	13	1	0	0	14	0	0	0	0	0	1	FALSE	0.1983420
CCNTTAAAAGTAGAAGTGGGCTG	B6	19	58280912	58280935	-	0	0	0	14	1	0	0	15	1	1	0	0	0	0	FALSE	0.3332160
CCNTTAAAAGTAGATGAGAATGT	B6	3	102082359	102082382	-	0	0	0	17	1	0	0	17	1	1	0	0	0	0	FALSE	0.1807610
CCNTTAAAAGTAGCCTGGGTGAG	B6	6	56018743	56018766	-	0	0	1	16	1	0	1	15	0	1	0	0	0	1	FALSE	0.3154210
CCNTTAAAAGTAGGCATTGAAAC	B6	18	12190634	12190657	-	0	0	4	29	1	0	4	31	1	1	0	0	0	0	FALSE	0.2096500
CCNTTAAAAGTATAAAGTCTGAA	129S1	11	38111733	38111756	-	0	0	4	27	1	0	4	29	0	0	0	0	1	0	FALSE	0.1387150
CCNTTAAAAGTATCCATTAACAA	B6	1	79837240	79837263	-	0	0	2	27	1	0	2	27	1	1	0	0	0	0	FALSE	0.2117730
CCNTTAAAAGTATGATTTAAATT	129S1	8	19918202	19918225	-	0	0	9	59	1	0	8	60	0	2	0	0	0	0	TRUE	0.1525570
CCNTTAAAAGTATTCCACTGTCT	B6	7	82542632	82542655	-	0	0	4	91	1	0	3	89	0	2	0	0	0	0	FALSE	0.4302600
CCNTTAAAAGTATTCCTTGTTTA	129S1	1	191946824	191946847	-	0	0	1	28	1	0	1	27	1	1	0	0	0	0	FALSE	0.2507890
CCNTTAAAAGTCAACTACCAAGG	B6	5	142144209	142144232	-	0	0	1	12	1	0	1	13	1	1	0	0	0	0	FALSE	0.3291800
CCNTTAAAAGTCAAGTATAGGAA	B6	11	46330827	46330850	-	0	0	2	17	1	0	1	18	0	2	0	0	0	0	FALSE	0.1113370
CCNTTAAAAGTCACCAGCAGAAA	129S1	18	11608726	11608749	-	0	0	4	21	1	0	3	21	0	0	0	0	0	1	FALSE	0.1859150
CCNTTAAAAGTCACCAGCAGTGA	B6	18	11608726	11608749	-	0	0	2	15	1	0	2	15	0	0	0	0	0	1	FALSE	0.2354840
CCNTTAAAAGTCAGAGATTTTAT	129S1	8	37340859	37340882	-	0	0	1	29	1	0	1	33	1	1	0	0	0	0	FALSE	0.1589420
CCNTTAAAAGTCAGATTGGGAAA	B6	8	9089185	9089208	-	0	0	1	21	1	0	0	21	0	2	0	0	0	0	FALSE	0.1560970
CCNTTAAAAGTCAGCATTACTAT	B6	13	37989425	37989448	-	0	0	2	15	1	0	2	15	1	1	0	0	0	0	FALSE	0.2729320
CCNTTAAAAGTCAGGTGGAGGAC	B6	1	128360042	128360065	-	0	0	2	11	1	0	2	11	1	1	0	0	0	1	FALSE	0.3137590
CCNTTAAAAGTCAGGTGGCTTAG	129S1	1	128360042	128360065	-	0	0	0	7	1	0	0	6	1	1	0	0	0	1	FALSE	0.3438140
CCNTTAAAAGTCAGTTGGTATGG	129S1	18	11599999	11600022	-	0	0	2	10	1	0	2	10	0	0	0	1	0	1	FALSE	0.1043340
CCNTTAAAAGTCATAATGTGCTA	B6	8	92840944	92840967	-	0	0	2	19	1	0	2	19	0	4	0	0	0	0	FALSE	0.1604910
CCNTTAAAAGTCATTCTATCACC	B6	4	15000502	15000525	-	0	0	5	26	1	0	4	25	0	2	0	0	0	0	FALSE	0.2523210
CCNTTAAAAGTCATTCTATCATG	129S1	4	15000502	15000525	-	0	0	5	24	1	0	4	26	0	2	0	0	0	0	FALSE	0.2456380
CCNTTAAAAGTCATTTCAAAATT	129S1	17	55400236	55400259	-	0	0	27	84	1	0	27	86	1	1	0	0	0	0	FALSE	0.2276440
CCNTTAAAAGTCCTCATTGTGTC	129S1	4	113661676	113661699	-	0	0	2	10	1	0	1	9	0	2	0	0	0	0	TRUE	0.2979480
CCNTTAAAAGTCCTTATTGGTTG	B6	4	77470170	77470193	-	0	0	1	20	1	0	1	19	1	2	0	0	0	0	FALSE	0.1786200
CCNTTAAAAGTCGAGCTGCGGGA	B6	15	30730006	30730029	-	0	0	0	1	1	0	0	1	1	2	0	0	0	0	FALSE	0.3447520
CCNTTAAAAGTCTAAGAACTTGT	B6	4	113578283	113578306	-	0	0	3	28	1	0	4	28	0	3	0	0	0	0	TRUE	0.1389450
CCNTTAAAAGTCTCAAGTGAAAA	B6	17	43847595	43847618	-	0	0	2	38	1	0	2	39	0	0	0	0	0	1	FALSE	0.3571330
CCNTTAAAAGTCTCTCAATCAAT	129S1	15	90581540	90581563	-	0	0	12	65	1	0	12	63	0	1	0	0	1	0	FALSE	0.2085910
CCNTTAAAAGTCTTCCCTTCTAT	B6	X	46141511	46141534	-	0	0	0	36	1	0	0	34	0	3	0	0	0	0	TRUE	0.2104550
CCNTTAAAAGTCTTTCTCTGTTG	129S1	17	44034178	44034201	-	0	0	2	36	1	0	2	36	0	1	0	0	0	1	FALSE	0.1655870
CCNTTAAAAGTGACACCATTGCA	129S1	8	82552622	82552645	-	0	0	2	24	1	0	2	23	0	0	0	0	0	1	FALSE	0.2545900
CCNTTAAAAGTGATAAATTCATG	129S1	15	35179599	35179622	-	0	0	5	49	1	0	6	49	1	1	0	0	0	0	FALSE	0.0804227
CCNTTAAAAGTGGAAAACTACCA	B6	11	5465260	5465283	-	0	0	1	9	1	0	1	10	1	1	0	0	0	0	FALSE	0.2233930
CCNTTAAAAGTGGAAACGATCTA	B6	8	38595058	38595081	-	0	0	1	3	1	0	0	4	0	2	0	0	0	0	FALSE	0.1662230
CCNTTAAAAGTGGAAATGGTCTA	129S1	8	38595058	38595081	-	0	0	2	8	1	0	0	9	0	2	0	0	0	0	FALSE	0.1413990
CCNTTAAAAGTGGATATTTAGTC	B6	17	76271276	76271299	-	0	0	2	19	1	0	2	18	1	3	0	0	0	0	FALSE	0.1812490
CCNTTAAAAGTGGGTCTTCTCCA	B6	14	49341735	49341758	-	0	0	2	15	1	0	2	17	0	0	0	1	0	1	FALSE	0.3537800
CCNTTAAAAGTGGTGCCGCAAGC	B6	14	67520759	67520782	-	0	0	2	3	1	0	1	3	0	2	0	0	0	0	FALSE	0.2561700
CCNTTAAAAGTGGTTTTTGCAGA	B6	11	90801153	90801176	-	0	0	1	45	1	0	1	47	1	1	0	0	0	0	FALSE	0.3846230
CCNTTAAAAGTGTAGTGCATATG	B6	8	5723205	5723228	-	0	0	0	13	1	0	0	13	1	1	0	0	0	0	FALSE	0.0648519
CCNTTAAAAGTGTCATAAAATGA	129S1	1	68808316	68808339	-	0	0	1	41	1	0	1	38	1	2	0	0	0	0	FALSE	0.1796250
CCNTTAAAAGTGTTTTAGGGTCA	129S1	10	42065558	42065581	-	0	0	2	13	1	0	2	11	1	1	0	0	0	0	FALSE	0.1149130
CCNTTAAAAGTTAAGTTTCAAGA	129S1	13	96666914	96666937	-	0	0	2	35	1	0	2	33	0	0	0	0	1	0	FALSE	0.0748542
CCNTTAAAAGTTACATTATTTTT	B6	7	72016834	72016857	-	0	0	8	118	1	0	8	116	1	1	0	0	0	0	FALSE	0.1205780
CCNTTAAAAGTTACCTTTATTTA	B6	3	147201558	147201581	-	0	0	4	50	1	0	4	49	1	1	0	0	0	0	FALSE	0.2064140
CCNTTAAAAGTTAGCATGAAAGT	B6	6	62023119	62023142	-	0	0	1	14	1	0	2	11	1	2	0	0	0	0	FALSE	0.3533010
CCNTTAAAAGTTAGGTTCGTGAG	129S1	16	7746816	7746839	-	0	0	2	8	1	0	1	9	0	2	0	0	0	0	FALSE	0.1945530
CCNTTAAAAGTTATATTATCTTC	B6	3	20965555	20965578	-	0	0	0	42	1	0	0	41	0	4	0	0	0	0	FALSE	0.2068260
CCNTTAAAAGTTATTTTTTAAGT	129S1	6	139763991	139764014	-	0	0	13	109	1	0	15	103	0	0	0	0	1	0	FALSE	0.1117430
CCNTTAAAAGTTATTTTTTAGTA	B6	6	139763991	139764014	-	0	0	6	76	1	0	6	70	0	0	0	0	1	0	FALSE	0.1801330
CCNTTAAAAGTTCATGATGTTGT	129S1	7	9347877	9347900	-	0	0	0	42	1	0	0	43	1	1	0	0	0	0	FALSE	0.1559320
CCNTTAAAAGTTGACTTTTTATC	129S1	6	17412399	17412422	-	0	0	1	21	1	0	1	23	1	3	0	0	0	0	FALSE	0.2475950
CCNTTAAAAGTTGATGTCACCTC	129S1	8	30736337	30736360	-	0	0	0	13	1	0	0	15	0	0	0	1	0	1	FALSE	0.4425280
CCNTTAAAAGTTGCTTTCATTAT	B6	4	10919040	10919063	-	0	0	3	33	1	0	3	35	0	2	0	0	0	0	FALSE	0.2051500
CCNTTAAAAGTTGGATAACCAGG	129S1	2	56726594	56726617	-	0	0	0	7	1	0	0	7	1	1	0	0	0	0	FALSE	0.0960456
CCNTTAAAAGTTGTTGTTGATGA	B6	4	27600447	27600470	-	0	0	4	12	1	0	4	12	1	1	0	0	0	0	FALSE	0.1480160
CCNTTAAAAGTTTAACAATGCCC	B6	11	86467455	86467478	-	0	0	2	12	1	0	2	11	0	1	1	0	1	0	FALSE	0.2214630
CCNTTAAAAGTTTCTTAAGTAGT	129S1	14	35696842	35696865	-	0	0	1	26	1	0	1	25	0	0	0	0	0	1	FALSE	0.2446230
CCNTTAAAAGTTTTCACAATCAA	129S1	14	109692172	109692195	-	0	0	2	18	1	0	2	19	1	1	0	0	0	1	FALSE	0.1563510
CCNTTAAAAGTTTTGGTGTTCAG	B6	11	89169195	89169218	-	0	0	3	21	1	0	3	20	1	1	0	0	1	1	FALSE	0.1232800
CCNTTAAAAGTTTTGTGGGCATC	129S1	6	140144203	140144226	-	0	0	1	15	1	0	1	13	0	3	0	0	0	0	FALSE	0.2039230
CCNTTAAAATAAAAACAAAACGA	B6	1	68402831	68402854	-	0	0	23	451	1	0	21	452	0	2	0	0	0	0	FALSE	0.1738790
CCNTTAAAATAAAAACTGATAAC	B6	3	96265406	96265429	-	0	0	6	53	1	0	6	56	0	0	0	0	1	0	FALSE	0.3147530
CCNTTAAAATAAAACTGCATGTA	B6	9	94722574	94722597	-	0	0	5	36	1	0	4	39	0	2	0	0	0	0	FALSE	0.1089090
CCNTTAAAATAAAATCAAAATAT	129S1	10	3197629	3197652	-	0	0	19	227	1	0	18	232	0	2	0	0	0	0	TRUE	0.2255960
CCNTTAAAATAAAATCTATTCAT	129S1	19	42581109	42581132	-	0	0	10	74	1	0	10	67	2	3	0	0	0	0	FALSE	0.1411080
CCNTTAAAATAAACATAAAAGCT	129S1	1	69052789	69052812	-	0	0	5	79	1	0	4	76	1	2	0	0	0	0	FALSE	0.0727765
CCNTTAAAATAAACCAATCAATT	129S1	5	41066048	41066071	-	0	0	2	55	1	0	2	54	0	0	0	0	1	0	FALSE	0.1435170
CCNTTAAAATAAACCCTTATTTT	B6	8	74869185	74869208	-	0	0	4	67	1	0	3	68	1	1	0	0	0	0	FALSE	0.3410970
CCNTTAAAATAAACTAAATTTTG	B6	17	23330337	23330360	-	0	0	8	100	1	0	9	98	1	4	0	0	0	0	TRUE	0.1438760
CCNTTAAAATAAAGCCAACAGGT	B6	19	31966171	31966194	-	0	0	1	9	1	0	1	8	0	0	0	0	1	0	FALSE	0.3023460
CCNTTAAAATAAAGCCAACCAGG	129S1	19	31966171	31966194	-	0	0	1	27	1	0	1	27	0	0	0	0	1	0	FALSE	0.3079130
CCNTTAAAATAAAGTACACAATT	B6	15	35350830	35350853	-	0	0	0	45	1	0	0	43	1	1	0	0	0	0	FALSE	0.1171960
CCNTTAAAATAAAGTGGAGTGCA	B6	15	94812973	94812996	-	0	0	1	17	1	0	1	14	2	2	0	0	0	0	FALSE	0.1604790
CCNTTAAAATAAATACAAAACTA	129S1	3	39865635	39865658	-	0	0	10	134	1	0	9	136	1	1	0	0	0	0	FALSE	0.2358190
CCNTTAAAATAAATACCATAAAT	129S1	14	8573393	8573416	-	0	0	6	70	1	0	6	73	1	2	0	0	0	0	FALSE	0.3252300
CCNTTAAAATAAATATTAAAAAT	129S1	17	57706863	57706886	-	0	0	33	345	1	0	33	343	1	1	0	0	0	0	FALSE	0.3498030
CCNTTAAAATAACAAAAAGTGAG	129S1	11	102616789	102616812	-	0	0	8	52	1	0	7	50	0	1	0	0	0	1	FALSE	0.3104600
CCNTTAAAATAACAGCTGAGAAA	B6	3	78892621	78892644	-	0	0	3	40	1	0	3	39	1	1	0	0	0	0	FALSE	0.3651710
CCNTTAAAATAACAGTATTGGTG	B6	14	68911885	68911908	-	0	0	2	21	1	0	2	19	1	3	0	0	0	0	FALSE	0.1267030
CCNTTAAAATAACATGGTTTCTG	B6	15	47332571	47332594	-	0	0	4	35	1	0	3	36	0	2	0	0	0	0	FALSE	0.1842090
CCNTTAAAATAACCTCCTGATAA	129S1	9	32909893	32909916	-	0	0	0	15	1	0	0	16	1	1	0	0	0	0	FALSE	0.2577060
CCNTTAAAATAACGATCACCAAA	B6	16	93647779	93647802	-	0	0	1	19	1	0	1	19	1	1	0	0	0	0	FALSE	0.2919390
CCNTTAAAATAACTTGCAGGGTA	B6	6	147359156	147359179	-	0	0	0	10	1	0	0	10	1	1	0	0	0	0	FALSE	0.1627230
CCNTTAAAATAACTTGGACACAT	B6	6	103801151	103801174	-	0	0	0	17	1	0	0	19	0	0	0	0	0	1	FALSE	0.3937140
CCNTTAAAATAAGAAACCAATTA	129S1	19	59535234	59535257	-	0	0	10	53	1	0	9	55	0	2	0	0	0	0	FALSE	0.1783100
CCNTTAAAATAAGGGCAATACAT	B6	19	25975277	25975300	-	0	0	3	14	1	0	3	15	1	1	0	0	0	0	FALSE	0.1470630
CCNTTAAAATAAGTAGAGAAGAA	B6	17	41774266	41774289	-	0	0	4	41	1	0	4	43	1	1	0	0	0	0	FALSE	0.3449960
CCNTTAAAATAAGTTTCTTTTAT	B6	4	145513284	145513307	-	0	0	7	116	1	0	5	111	0	1	0	0	1	0	TRUE	0.2180450
CCNTTAAAATAATACTAAGTTAA	129S1	10	107837262	107837285	-	0	0	3	49	1	0	1	48	0	0	0	0	0	1	FALSE	0.1573790
CCNTTAAAATAATCTTTTTTAAG	B6	8	5285532	5285555	-	0	0	11	106	1	0	10	104	0	0	0	0	1	0	FALSE	0.1596600
CCNTTAAAATAATGCTAATAAAT	B6	1	99534512	99534535	-	0	0	6	59	1	0	5	56	0	0	0	0	1	0	FALSE	0.1593350
CCNTTAAAATAATGCTATGGAGA	B6	2	51719656	51719679	-	0	0	2	29	1	0	2	28	1	2	0	0	0	0	FALSE	0.3529850
CCNTTAAAATAATGTCTACACAG	B6	3	52804049	52804072	-	0	0	2	21	1	0	2	21	1	1	0	0	0	0	FALSE	0.1831980
CCNTTAAAATAATGTGGTTTCTG	129S1	15	47332571	47332594	-	0	0	2	36	1	0	2	36	0	2	0	0	0	0	FALSE	0.1842090
CCNTTAAAATAATTAGAAATGTT	B6	4	76576711	76576734	-	0	0	6	57	1	0	6	57	1	2	0	0	0	0	FALSE	0.1090830
CCNTTAAAATAATTAGAAGCTCA	B6	12	34774306	34774329	-	0	0	1	19	1	0	1	18	1	1	0	0	0	0	FALSE	0.1831810
CCNTTAAAATAATTTTCATTACA	129S1	1	185462170	185462193	-	0	0	2	84	1	0	2	86	1	1	0	0	0	0	FALSE	0.1297450
CCNTTAAAATAATTTTTTAGTCA	129S1	16	80179754	80179777	-	0	0	4	85	1	0	4	88	0	0	0	0	1	0	FALSE	0.1288420
CCNTTAAAATACAAAACTGATAA	129S1	3	96265406	96265429	-	0	0	2	78	1	0	2	79	0	0	0	0	1	0	FALSE	0.3717860
CCNTTAAAATACAAAGTTTCCCA	129S1	6	9959309	9959332	-	0	0	1	20	1	0	2	22	1	1	0	0	0	0	FALSE	0.1149880
CCNTTAAAATACAACAATCTCTC	B6	4	71493740	71493763	-	0	0	1	27	1	0	1	27	0	2	0	0	0	0	FALSE	0.1962200
CCNTTAAAATACAACCTACTGTA	B6	1	66386709	66386732	-	0	0	3	17	1	0	2	16	0	2	0	0	0	0	FALSE	0.2053250
CCNTTAAAATACACAAGCTTGAG	B6	8	20952246	20952269	-	0	0	2	13	1	0	2	13	0	2	0	0	0	0	TRUE	0.1064040
CCNTTAAAATACACATAGAAACT	B6	4	70691146	70691169	-	0	0	1	45	1	0	1	41	1	2	0	0	0	0	FALSE	0.1956620
CCNTTAAAATACACATTTTCTCT	B6	4	71251192	71251215	-	0	0	6	64	1	0	6	66	0	0	0	0	1	0	FALSE	0.1377240
CCNTTAAAATACACATTTTTCTC	129S1	4	71251192	71251215	-	0	0	5	61	1	0	5	59	0	0	0	0	1	0	FALSE	0.1564660
CCNTTAAAATACACTGGAGTTAT	B6	18	63466305	63466328	-	0	0	1	17	1	0	0	17	0	2	0	0	0	0	FALSE	0.2729980
CCNTTAAAATACAGAAAGACTAC	129S1	18	59461962	59461985	-	0	0	0	47	1	0	0	47	1	1	0	0	0	0	FALSE	0.3465380
CCNTTAAAATACAGGCTGTCATC	B6	11	19512747	19512770	-	0	0	1	14	1	0	1	14	1	1	0	0	0	0	FALSE	0.2656580
CCNTTAAAATACAGTATGAATTA	129S1	8	31704991	31705014	-	0	0	5	26	1	0	5	25	0	0	0	0	0	1	FALSE	0.2409980
CCNTTAAAATACATAATCCGTGA	129S1	17	72652429	72652452	-	0	0	0	7	1	0	0	7	1	1	0	0	0	0	FALSE	0.3837470
CCNTTAAAATACATCAGCGAACC	B6	4	143042697	143042720	-	0	0	2	3	1	0	1	4	0	2	0	0	0	0	FALSE	0.2598350
CCNTTAAAATACATCCATAGTGA	129S1	4	55398955	55398978	-	0	0	2	15	1	0	2	14	0	1	0	0	0	0	FALSE	0.4960510
CCNTTAAAATACCCCAAGGCTAA	129S1	15	11208263	11208286	-	0	0	1	18	1	0	0	19	0	2	0	0	0	0	FALSE	0.2152520
CCNTTAAAATACCCCAAGTCTTA	B6	15	11208263	11208286	-	0	0	1	25	1	0	0	25	0	2	0	0	0	0	FALSE	0.1876240
CCNTTAAAATACCGATTCCACGA	B6	8	81392526	81392549	-	0	0	1	1	1	0	0	1	0	2	0	0	0	0	FALSE	0.2905780
CCNTTAAAATACCTTCAAAATTA	B6	5	151249255	151249278	-	0	0	3	64	1	0	3	68	0	0	0	0	0	1	FALSE	0.2551410
CCNTTAAAATACGATCTACTGTA	129S1	1	66386709	66386732	-	0	0	1	7	1	0	0	7	0	2	0	0	0	0	FALSE	0.2695760
CCNTTAAAATACGGCCAAAATCA	129S1	3	127320363	127320386	-	0	0	1	12	1	0	1	12	1	2	0	0	0	0	FALSE	0.2241890
CCNTTAAAATACGGGAAGATTAC	B6	1	146625528	146625551	-	0	0	1	9	1	0	0	7	0	2	0	0	0	0	FALSE	0.2158110
CCNTTAAAATACTAAGGAAACAC	129S1	15	13167950	13167973	-	0	0	8	29	1	0	8	31	1	1	0	0	0	0	FALSE	0.2468120
CCNTTAAAATACTGAAGGCAAGA	B6	5	14428286	14428309	-	0	0	1	23	1	0	0	24	0	2	0	0	0	0	FALSE	0.1965470
CCNTTAAAATACTGCCCTTGGGA	129S1	10	43065045	43065068	-	0	0	2	14	1	0	1	15	1	1	0	0	0	0	FALSE	0.2774860
CCNTTAAAATACTTTTTTTTGAG	B6	2	165622998	165623021	-	0	0	2	78	1	0	3	77	0	0	0	0	1	0	FALSE	0.2079190
CCNTTAAAATAGAATGTTTTGAT	129S1	14	16106501	16106524	-	0	0	5	40	1	0	5	38	0	0	0	0	0	1	FALSE	0.1489290
CCNTTAAAATAGAATGTTTTTGA	B6	14	16106501	16106524	-	0	0	5	46	1	0	5	46	0	0	0	0	0	1	FALSE	0.1600910
CCNTTAAAATAGACACCTAATTA	B6	14	118377810	118377833	-	0	0	1	26	1	0	1	25	0	1	0	0	1	0	FALSE	0.1868580
CCNTTAAAATAGAGAAAACCAAA	B6	11	88742019	88742042	-	0	0	3	83	1	0	3	80	0	0	0	0	0	1	FALSE	0.1769450
CCNTTAAAATAGAGAGGTGAGTG	129S1	14	12418280	12418303	-	0	0	0	13	1	0	0	13	0	0	0	0	0	1	FALSE	0.2196640
CCNTTAAAATAGAGGCTTCCTTG	B6	6	90653249	90653272	-	0	0	0	27	1	0	0	31	1	1	0	0	0	0	FALSE	0.2060220
CCNTTAAAATAGATACCTAAATG	129S1	14	118377810	118377833	-	0	0	4	23	1	0	3	23	0	1	0	0	1	0	FALSE	0.1517180
CCNTTAAAATAGATGGAGGTATG	129S1	3	79625187	79625210	-	0	0	2	8	1	0	2	10	0	1	0	0	1	0	FALSE	0.1479550
CCNTTAAAATAGATTCTAGAATG	129S1	12	90797740	90797763	-	0	0	2	22	1	0	1	21	0	2	0	0	0	0	FALSE	0.1968060
CCNTTAAAATAGCAACACTAAGT	B6	1	128353044	128353067	-	0	0	2	27	1	0	1	28	0	2	0	0	0	0	FALSE	0.2037860
CCNTTAAAATAGCAATACTAAGC	129S1	1	128353044	128353067	-	0	0	2	10	1	0	1	9	0	2	0	0	0	0	FALSE	0.1838620
CCNTTAAAATAGCATATTAGATG	129S1	1	110946252	110946275	-	0	0	4	22	1	0	3	23	0	0	0	0	0	1	FALSE	0.3257220
CCNTTAAAATAGCTATCAGCTTT	B6	10	19292266	19292289	-	0	0	2	16	1	0	1	16	0	2	0	0	0	0	FALSE	0.2472400
CCNTTAAAATAGGCTTGAAAAAT	B6	17	38563469	38563492	-	0	0	1	35	1	0	1	37	0	3	0	0	0	0	TRUE	0.2553760
CCNTTAAAATAGTACCAACTACA	129S1	15	12992070	12992093	-	0	0	1	24	1	0	1	23	1	1	0	0	0	0	FALSE	0.3970630
CCNTTAAAATAGTAGGTTTATTA	129S1	13	12574741	12574764	-	0	0	4	20	1	0	4	20	1	1	0	0	0	0	FALSE	0.1476700
CCNTTAAAATAGTTATCACAGAT	B6	8	83196786	83196809	-	0	0	2	16	1	0	1	16	0	2	0	0	0	0	FALSE	0.1472710
CCNTTAAAATAGTTCTCATTGCC	B6	6	56620122	56620145	-	0	0	4	25	1	0	4	24	1	1	0	0	0	0	FALSE	0.2525360
CCNTTAAAATAGTTTGTGCAATT	129S1	2	52041213	52041236	-	0	0	3	20	1	0	2	19	0	2	0	0	0	0	FALSE	0.1283550
CCNTTAAAATATAAAATGCATTT	B6	11	10102832	10102855	-	0	0	8	110	1	0	8	110	1	1	0	0	0	0	FALSE	0.3460110
CCNTTAAAATATAAATCCTCACA	129S1	4	21261636	21261659	-	0	0	2	43	1	0	1	43	0	2	0	0	0	0	FALSE	0.3265690
CCNTTAAAATATACAATAGTCTC	129S1	16	59654382	59654405	-	0	0	0	18	1	0	0	19	0	0	0	0	1	0	FALSE	0.1668040
CCNTTAAAATATACAATATTTAC	B6	14	14344059	14344082	-	0	0	4	66	1	0	4	67	0	0	1	0	1	0	FALSE	0.1581610
CCNTTAAAATATACATATACATC	B6	17	78717367	78717390	-	0	0	3	89	1	0	3	92	1	1	0	0	0	0	FALSE	0.3112980
CCNTTAAAATATAGAGAGGTGAG	B6	14	12418280	12418303	-	0	0	3	25	1	0	4	27	0	0	0	0	0	1	FALSE	0.2303400
CCNTTAAAATATATAAGTCCTGT	129S1	13	76299963	76299986	-	0	0	0	14	1	0	0	14	1	1	0	0	0	0	FALSE	0.2312880
CCNTTAAAATATATATAAGGGGT	129S1	8	52820534	52820557	-	0	0	3	18	1	0	3	18	1	2	0	0	0	0	FALSE	0.1942990
CCNTTAAAATATATCTTTAAGCC	B6	15	19156169	19156192	-	0	0	4	42	1	0	4	44	0	0	0	0	0	1	FALSE	0.3923720
CCNTTAAAATATATGCAGAAGGG	B6	18	80241802	80241825	-	0	0	1	20	1	0	1	20	1	1	0	0	0	0	FALSE	0.1023660
CCNTTAAAATATATGTTCCTCCA	129S1	14	85510152	85510175	-	0	0	2	22	1	0	2	23	1	1	0	0	0	0	FALSE	0.3891140
CCNTTAAAATATATTAACAATAG	B6	1	68420970	68420993	-	0	0	6	56	1	0	5	59	0	2	0	0	0	0	FALSE	0.2377560
CCNTTAAAATATATTGCTCTGAA	129S1	3	70705567	70705590	-	0	0	0	40	1	0	0	39	0	0	0	0	0	0	FALSE	0.1966580
CCNTTAAAATATATTTCCTCACA	B6	4	21261636	21261659	-	0	0	1	64	1	0	0	63	0	2	0	0	0	0	FALSE	0.3737660
CCNTTAAAATATCATGTTTGACT	129S1	12	51122592	51122615	-	0	0	4	24	1	0	3	22	0	2	0	0	0	0	FALSE	0.2310510
CCNTTAAAATATCCAAAGGCAGC	B6	1	142868363	142868386	-	0	0	2	18	1	0	2	16	1	1	0	0	0	0	FALSE	0.2170010
CCNTTAAAATATCCATCTCCTTA	B6	7	24409634	24409657	-	0	0	9	28	1	0	9	28	0	2	0	0	0	0	FALSE	0.2265720	Lypd10
CCNTTAAAATATCCTCTATTAAA	B6	6	8082383	8082406	-	0	0	1	41	1	0	1	39	1	1	0	0	0	0	FALSE	0.3189870
CCNTTAAAATATCTGCAAGAAAT	129S1	18	66690416	66690439	-	0	0	3	26	1	0	2	24	0	2	0	0	0	0	FALSE	0.3941580
CCNTTAAAATATCTTTCCCCTCC	129S1	15	4131653	4131676	-	0	0	3	28	1	0	3	29	1	1	0	0	0	0	FALSE	0.3504060
CCNTTAAAATATGAAATGGTGAG	B6	4	145153016	145153039	-	0	0	0	24	1	0	1	24	1	1	0	0	0	0	FALSE	0.2098530
CCNTTAAAATATGAAATTTAGCG	B6	14	74096951	74096974	-	0	0	1	13	1	0	1	14	0	0	0	0	1	0	FALSE	0.1943930
CCNTTAAAATATGAACTATATTA	B6	3	104844104	104844127	-	0	0	1	55	1	0	1	52	0	0	0	0	1	0	FALSE	0.2549200
CCNTTAAAATATGATATTATAAT	B6	12	115881304	115881327	-	0	0	5	84	1	0	5	81	0	0	0	0	1	0	FALSE	0.2767230
CCNTTAAAATATGATCAATCCCG	B6	6	137419133	137419156	-	0	0	0	6	1	0	0	5	0	3	0	0	0	0	FALSE	0.2369890
CCNTTAAAATATGGAAATTTAGC	129S1	14	74096951	74096974	-	0	0	2	17	1	0	2	18	0	0	0	0	1	0	FALSE	0.1767680
CCNTTAAAATATGGAAGGCAAGA	129S1	5	14428286	14428309	-	0	0	2	22	1	0	1	21	0	2	0	0	0	0	FALSE	0.1863210
CCNTTAAAATATGGACTTAATAT	B6	12	50666141	50666164	-	0	0	2	33	1	0	2	32	1	1	0	0	0	0	FALSE	0.4120440
CCNTTAAAATATGTTCATTAAGT	B6	6	79621831	79621854	-	0	0	1	45	1	0	1	43	1	1	0	0	0	0	FALSE	0.1917260
CCNTTAAAATATGTTTCCATTCA	129S1	12	52337763	52337786	-	0	0	5	47	1	0	5	45	0	2	0	0	0	0	FALSE	0.2219920
CCNTTAAAATATTAACATAGGGG	B6	8	29811506	29811529	-	0	0	3	16	1	0	2	16	0	2	0	0	0	0	FALSE	0.1332300
CCNTTAAAATATTAACTCAGTTC	B6	4	113952116	113952139	-	0	0	4	152	1	0	4	151	0	2	0	0	0	1	TRUE	0.2577970
CCNTTAAAATATTATAAATGAAA	B6	11	57499672	57499695	-	0	0	10	139	1	0	10	139	1	1	0	0	0	0	FALSE	0.2088830
CCNTTAAAATATTCAATTCCACT	B6	1	137560103	137560126	-	0	0	2	32	1	0	2	33	1	1	0	0	0	0	FALSE	0.2372200
CCNTTAAAATATTGATAAACACA	129S1	14	84864096	84864119	-	0	0	3	34	1	0	2	35	1	2	0	0	0	0	FALSE	0.3693490
CCNTTAAAATATTGGGCACAGAC	B6	1	137720908	137720931	-	0	0	14	524	1	0	13	531	0	2	0	0	0	0	FALSE	0.2032100
CCNTTAAAATATTGTGTTGGGGC	129S1	7	36593895	36593918	-	0	0	1	15	1	0	0	15	0	2	0	0	0	0	FALSE	0.4172430
CCNTTAAAATATTTAATGTCTTA	B6	12	114672852	114672875	-	0	0	6	112	1	0	6	113	0	2	0	0	0	1	TRUE	0.1620350
CCNTTAAAATATTTCAGGAGTTC	129S1	9	40985518	40985541	-	0	0	3	30	1	0	3	32	1	1	0	0	0	0	FALSE	0.2410420
CCNTTAAAATATTTCCTATCTTC	B6	9	76525420	76525443	-	0	0	4	63	1	0	4	61	1	1	0	0	0	0	FALSE	0.4638510
CCNTTAAAATATTTGGGAAATTA	B6	3	112119495	112119518	-	0	0	2	61	1	0	2	58	1	2	0	0	0	0	FALSE	0.2012730
CCNTTAAAATATTTTTATGAGAG	B6	4	50517921	50517944	-	0	0	5	72	1	0	4	69	0	0	0	0	1	0	FALSE	0.1927660
CCNTTAAAATATTTTTTATGAGA	129S1	4	50517921	50517944	-	0	0	10	120	1	0	9	122	0	0	0	0	1	0	FALSE	0.1984960
CCNTTAAAATCAAAATGTTTGTA	B6	1	125856077	125856100	-	0	0	5	48	1	0	5	48	1	3	0	0	0	0	FALSE	0.1274070
CCNTTAAAATCAACTGGATACTG	B6	14	35291450	35291473	-	0	0	0	16	1	0	0	14	1	1	0	0	0	0	FALSE	0.1980760	Grid1
CCNTTAAAATCAATAATAGTCTA	B6	14	22031905	22031928	-	0	0	3	26	1	0	2	27	1	1	0	0	0	0	FALSE	0.3589130
CCNTTAAAATCAATAATTTTTTA	129S1	1	109420464	109420487	-	0	0	7	81	1	0	7	77	1	1	0	0	0	1	FALSE	0.1365880
CCNTTAAAATCAATCTAATGAAA	129S1	7	85948403	85948426	-	0	0	4	41	1	0	4	41	1	1	0	0	0	0	FALSE	0.1946570
CCNTTAAAATCAATGTGTTATAT	129S1	13	117618055	117618078	-	0	0	2	44	1	0	2	43	0	0	0	1	0	1	FALSE	0.2057290
CCNTTAAAATCACTGCACTGCTT	B6	16	40544959	40544982	-	0	0	1	27	1	0	2	27	1	2	0	1	0	1	FALSE	0.2364100
CCNTTAAAATCAGAAAATGGAAG	129S1	5	151159519	151159542	-	0	0	6	43	1	0	6	43	1	1	0	0	0	0	FALSE	0.3465430
CCNTTAAAATCAGATAGTCCTGG	129S1	4	148417718	148417741	-	0	0	1	19	1	0	0	19	1	1	0	0	0	0	FALSE	0.3855690
CCNTTAAAATCAGATAGTGCTGC	B6	2	53204506	53204529	-	0	0	1	8	1	0	0	6	1	1	0	0	0	0	FALSE	0.2337680
CCNTTAAAATCAGCCATCTTTAT	129S1	12	27579926	27579949	-	0	0	3	30	1	0	2	31	0	2	0	0	0	0	FALSE	0.2292140
CCNTTAAAATCAGCCCTCCTTAT	B6	12	27579926	27579949	-	0	0	1	16	1	0	0	16	0	2	0	0	0	0	FALSE	0.2904210
CCNTTAAAATCAGGACTAGAAAA	B6	5	23104300	23104323	-	0	0	39	84	1	0	40	87	0	0	0	0	2	0	FALSE	0.1914620
CCNTTAAAATCATAAATATGGAG	B6	14	107360197	107360220	-	0	0	2	32	1	0	2	32	1	1	0	0	0	0	FALSE	0.2033480
CCNTTAAAATCCAAAAACTGAGA	B6	9	41134206	41134229	-	0	0	1	19	1	0	0	19	0	2	0	0	1	0	FALSE	0.3440020
CCNTTAAAATCCAGATGAGATCA	129S1	2	129831831	129831854	-	0	0	0	15	1	0	0	15	0	0	0	1	0	1	FALSE	0.2247510
CCNTTAAAATCCAGCTAGAACTC	129S1	15	41279698	41279721	-	0	0	0	5	1	0	0	6	1	1	0	0	0	0	FALSE	0.2488310
CCNTTAAAATCCATCTCTACTGG	B6	1	174465166	174465189	-	0	0	0	11	1	0	0	11	0	3	0	0	0	0	FALSE	0.3279230
CCNTTAAAATCCCAAAACAATAG	129S1	8	68710751	68710774	-	0	0	4	96	1	0	5	96	1	3	0	0	0	0	FALSE	0.4211390
CCNTTAAAATCCCACCCAAACCT	129S1	7	45797264	45797287	-	0	0	0	19	1	0	0	19	1	1	0	0	0	0	FALSE	0.4443320
CCNTTAAAATCCCAGCTCTAGGG	129S1	6	106635051	106635074	-	0	0	18	70	1	0	15	68	0	1	0	0	0	1	FALSE	0.3409270
CCNTTAAAATCCCTCCTTGCAGG	B6	6	105611268	105611291	-	0	0	1	13	1	0	1	14	0	0	0	0	0	1	FALSE	0.3341620
CCNTTAAAATCCCTGTTTCTGTA	129S1	4	113900365	113900388	-	0	0	2	18	1	0	2	17	1	4	0	0	0	0	TRUE	0.4172110
CCNTTAAAATCCTGGATATTTAA	129S1	2	42347687	42347710	-	0	0	2	16	1	0	3	14	1	1	0	0	0	0	FALSE	0.2199890
CCNTTAAAATCCTGTTAATTTTA	129S1	12	27624129	27624152	-	0	0	4	54	1	0	3	54	0	2	0	0	0	0	FALSE	0.3408570
CCNTTAAAATCCTTGGCCATCCT	129S1	9	55976991	55977014	-	0	0	0	5	1	0	0	6	0	1	0	0	1	0	FALSE	0.3476500
CCNTTAAAATCCTTTGCCCTTAG	129S1	5	17724360	17724383	-	0	0	0	12	1	0	0	11	1	1	0	0	0	0	FALSE	0.2597770
CCNTTAAAATCCTTTTCCAAATC	129S1	9	41102912	41102935	-	0	0	3	35	1	0	1	35	0	2	0	0	0	0	FALSE	0.4600380
CCNTTAAAATCGACTAAGTGATT	B6	12	114391436	114391459	-	0	0	0	4	1	0	0	1	0	3	0	0	0	0	TRUE	0.1942480
CCNTTAAAATCGGAAACCAATTA	B6	19	59535234	59535257	-	0	0	1	12	1	0	0	12	0	2	0	0	0	0	FALSE	0.3417820
CCNTTAAAATCGGTTAAATCTGC	B6	18	12520798	12520821	-	0	0	0	5	1	0	0	6	0	1	0	0	1	0	FALSE	0.2053540
CCNTTAAAATCTAAATTAAAAGA	B6	1	73637411	73637434	-	0	0	9	112	1	0	9	112	1	2	0	0	0	0	FALSE	0.2052230
CCNTTAAAATCTAAATTTCACAC	B6	3	159010032	159010055	-	0	0	2	22	1	0	2	21	0	0	0	0	0	1	FALSE	0.1819130
CCNTTAAAATCTAATCAAAGCAA	129S1	12	90517358	90517381	-	0	0	4	37	1	0	4	36	0	0	0	0	0	1	FALSE	0.1774210
CCNTTAAAATCTAGATGTAACAT	129S1	14	10228173	10228196	-	0	0	2	48	1	0	1	39	0	2	0	0	0	0	FALSE	0.2006500
CCNTTAAAATCTATAGGTGTTGG	129S1	1	78769339	78769362	-	0	0	2	8	1	0	1	8	0	3	0	0	0	0	FALSE	0.2134770
CCNTTAAAATCTCAGAGCCTTGG	129S1	4	97685528	97685551	-	0	0	1	19	1	0	0	17	0	1	0	0	0	1	FALSE	0.4145280
CCNTTAAAATCTCATTTCAGAGT	129S1	8	97660161	97660184	-	0	0	1	26	1	0	2	25	1	2	0	0	0	1	FALSE	0.2599920
CCNTTAAAATCTCTCTCCTAGGG	B6	1	17707126	17707149	-	0	0	2	8	1	0	2	9	0	1	0	0	0	1	FALSE	0.3485750
CCNTTAAAATCTCTGAACTTGGT	129S1	12	16109864	16109887	-	0	0	0	17	1	0	0	18	1	1	0	0	0	0	FALSE	0.4488780
CCNTTAAAATCTCTTCACTTGGC	129S1	1	67486890	67486913	-	0	0	0	21	1	0	0	21	0	0	0	0	0	1	FALSE	0.2146280
CCNTTAAAATCTGACCCTTGGAC	B6	12	116828014	116828037	-	0	0	0	13	1	0	0	13	1	1	0	0	0	0	FALSE	0.3655730
CCNTTAAAATCTGTCTTAATTAC	129S1	10	11686992	11687015	-	0	0	15	31	1	0	13	34	0	2	0	0	0	0	TRUE	0.3391620
CCNTTAAAATCTTAGATATTACC	129S1	4	113409913	113409936	-	0	0	2	13	1	0	2	12	1	3	0	0	0	1	FALSE	0.2567050
CCNTTAAAATCTTATTTTTTCTG	B6	2	67927716	67927739	-	0	0	5	66	1	0	6	70	0	1	0	0	1	0	FALSE	0.2357360
CCNTTAAAATCTTCAGGAGCATC	129S1	3	138880061	138880084	-	0	0	0	13	1	0	0	12	1	2	0	0	0	0	FALSE	0.3636900
CCNTTAAAATCTTCCCTGCCCTC	B6	13	108110905	108110928	-	0	0	5	20	1	0	4	19	0	2	0	0	0	0	FALSE	0.3509780
CCNTTAAAATCTTCCCTGTCGTC	129S1	13	108110905	108110928	-	0	0	2	5	1	0	1	5	0	2	0	0	0	0	FALSE	0.3413150
CCNTTAAAATCTTCTAACCAAGC	B6	3	41543251	41543274	-	0	0	0	14	1	0	0	14	1	1	0	0	0	0	FALSE	0.3206220
CCNTTAAAATCTTGTCTCTAAAA	B6	11	71152439	71152462	-	0	0	5	49	1	0	5	52	1	4	0	0	0	0	TRUE	0.2841600
CCNTTAAAATCTTTAGTCACATA	129S1	19	60223846	60223869	-	0	0	1	11	1	0	1	12	1	1	0	0	0	0	FALSE	0.4419660
CCNTTAAAATCTTTATATCTCTC	129S1	1	112131327	112131350	-	0	0	2	51	1	0	1	49	0	1	0	0	1	0	FALSE	0.4093680
CCNTTAAAATCTTTTACTGGGCT	129S1	4	142234136	142234159	-	0	0	1	20	1	0	0	21	0	2	0	0	0	0	FALSE	0.2912780
CCNTTAAAATCTTTTTCTAGGCT	B6	4	142234136	142234159	-	0	0	2	34	1	0	1	34	0	2	0	0	0	0	FALSE	0.2504400
CCNTTAAAATGAAAGTAAATAAA	129S1	1	79630607	79630630	-	0	0	27	295	1	0	25	294	0	0	0	1	0	1	FALSE	0.1792790
CCNTTAAAATGAACAATTACAAA	B6	14	49404541	49404564	-	0	0	3	72	1	0	3	75	1	1	0	0	0	0	FALSE	0.2255080
CCNTTAAAATGAACACAATGATG	129S1	15	91496742	91496765	-	0	0	1	21	1	0	1	21	0	2	0	1	0	1	FALSE	0.1317090
CCNTTAAAATGAACCTATAAAGG	129S1	14	7898883	7898906	-	0	0	1	21	1	0	1	18	0	3	0	0	0	0	FALSE	0.2051790
CCNTTAAAATGAACCTTTAAAAA	B6	18	50056834	50056857	-	0	0	15	123	1	0	16	120	0	2	0	0	0	0	FALSE	0.2182560
CCNTTAAAATGAACTCAAAATGA	129S1	12	51249844	51249867	-	0	0	2	56	1	0	3	60	1	1	0	0	0	0	FALSE	0.1722030
CCNTTAAAATGAAGGGTCTGAAT	129S1	3	28089420	28089443	-	0	0	1	19	1	0	1	18	0	0	0	0	1	0	FALSE	0.1937620
CCNTTAAAATGAAGGGTCTGTTA	B6	3	28089420	28089443	-	0	0	3	15	1	0	3	14	0	0	0	0	1	0	FALSE	0.1761090
CCNTTAAAATGAAGTTTTTGGGG	129S1	19	21517304	21517327	-	0	0	1	36	1	0	1	32	0	0	0	0	0	1	FALSE	0.0815270
CCNTTAAAATGAAGTTTTTTTTG	B6	19	21517304	21517327	-	0	0	40	191	1	0	41	200	0	0	0	0	0	1	FALSE	0.1071030
CCNTTAAAATGAATTAAGTTGTT	129S1	4	18121857	18121880	-	0	0	2	39	1	0	3	39	1	1	0	0	0	0	FALSE	0.1824620
CCNTTAAAATGACAACATTGGAA	129S1	3	137729839	137729862	-	0	0	0	37	1	0	0	38	1	1	0	0	0	0	FALSE	0.1326450
CCNTTAAAATGACTTCTTTTAAT	B6	15	41256307	41256330	-	0	0	4	63	1	0	4	63	1	5	0	0	1	0	FALSE	0.1725460
CCNTTAAAATGAGGATAAAGGAT	129S1	X	75911638	75911661	-	0	0	2	27	1	0	3	25	0	0	0	0	1	0	FALSE	0.3010660
CCNTTAAAATGAGGCATTCCTTT	129S1	1	146644920	146644943	-	0	0	0	24	1	0	0	23	1	2	0	0	0	0	FALSE	0.2214600
CCNTTAAAATGATAAGGCTTAGC	129S1	14	85671888	85671911	-	0	0	3	7	1	0	2	7	0	2	0	0	0	0	FALSE	0.3496660
CCNTTAAAATGATCCCGGAAGGG	B6	1	189255215	189255238	-	0	0	0	5	1	0	0	5	1	1	0	0	0	0	FALSE	0.1679820
CCNTTAAAATGATCTGCTGCCAC	B6	9	117463010	117463033	-	0	0	0	6	1	0	0	6	1	1	0	0	0	0	FALSE	0.3213490
CCNTTAAAATGATGCATGTGTGA	129S1	8	46399681	46399704	-	0	0	1	24	1	0	1	22	1	1	0	0	0	0	FALSE	0.4281560
CCNTTAAAATGATTAGGTGTAAC	129S1	6	36746306	36746329	-	0	0	0	9	1	0	0	9	1	1	0	0	0	0	FALSE	0.2411790
CCNTTAAAATGCACTTGCTAAGA	129S1	1	90877824	90877847	-	0	0	0	16	1	0	0	16	2	2	0	0	0	0	FALSE	0.1849310	Mlph
CCNTTAAAATGCAGCTTTTTTGT	129S1	3	111071022	111071045	-	0	0	3	41	1	0	2	42	0	0	0	0	0	1	FALSE	0.1918860
CCNTTAAAATGCAGCTTTTTTTG	B6	3	111071022	111071045	-	0	0	4	36	1	0	4	37	0	0	0	0	0	1	FALSE	0.1939010
CCNTTAAAATGCAGGTATTTGGG	129S1	14	110737630	110737653	-	0	0	3	21	1	0	3	21	1	2	0	0	0	0	FALSE	0.1130120
CCNTTAAAATGCATTCTTTATGC	B6	12	98946857	98946880	-	0	0	4	27	1	0	4	28	0	0	0	0	1	0	FALSE	0.4075320
CCNTTAAAATGCCAAGTCATTTT	129S1	8	97563356	97563379	-	0	0	10	100	1	0	9	101	1	1	0	0	0	0	FALSE	0.2116910
CCNTTAAAATGCCCAAAATGCAT	129S1	11	18004806	18004829	-	0	0	4	23	1	0	3	24	0	2	0	0	0	0	FALSE	0.4146420
CCNTTAAAATGCCCATCTGAGGT	B6	13	12568428	12568451	-	0	0	0	7	1	0	0	9	1	1	0	0	0	0	FALSE	0.2165680
CCNTTAAAATGCCCCCCTGAACT	B6	14	62030788	62030811	-	0	0	0	9	1	0	0	9	0	0	0	0	0	1	FALSE	0.3849820
CCNTTAAAATGCCCCCTGAACTG	129S1	14	62030788	62030811	-	0	0	0	11	1	0	0	11	0	0	0	0	0	1	FALSE	0.3748420
CCNTTAAAATGCCCTAAATGCTT	B6	11	18004806	18004829	-	0	0	3	15	1	0	2	15	0	2	0	0	0	0	FALSE	0.4730820
CCNTTAAAATGCCCTTTAACTTC	B6	7	52779687	52779710	-	0	0	1	23	1	0	1	22	0	2	0	0	1	0	FALSE	0.2641990
CCNTTAAAATGCCGATTCTTTGT	129S1	8	48677342	48677365	-	0	0	0	15	1	0	0	17	1	1	0	0	0	0	FALSE	0.1959550
CCNTTAAAATGCCTTTTCCTTGA	129S1	12	24992896	24992919	-	0	0	3	28	1	0	2	28	0	2	0	0	0	0	FALSE	0.2565340
CCNTTAAAATGCGCATGACCGGA	B6	16	27829539	27829562	-	0	0	1	1	1	0	0	1	0	2	0	0	0	0	FALSE	0.1991210
CCNTTAAAATGCTAGCCGCTGTC	B6	2	59715688	59715711	-	0	0	0	6	1	0	0	6	1	1	0	0	0	0	FALSE	0.3203850
CCNTTAAAATGCTCTACTGCAGA	B6	17	75070997	75071020	-	0	0	1	10	1	0	1	10	1	1	0	0	0	0	FALSE	0.4388030
CCNTTAAAATGCTCTCTGGATTC	129S1	17	49853119	49853142	-	0	0	4	14	1	0	4	13	1	1	0	0	0	0	FALSE	0.2430400
CCNTTAAAATGCTTAAGACCAGG	129S1	7	18244873	18244896	-	0	0	0	9	1	0	0	9	1	1	0	0	0	0	FALSE	0.1715650
CCNTTAAAATGCTTTCTCTTAAT	129S1	4	90543587	90543610	-	0	0	3	86	1	0	3	83	0	1	0	0	1	0	FALSE	0.1731740
CCNTTAAAATGCTTTGTATGTTT	B6	14	104549085	104549108	-	0	0	5	76	1	0	2	79	0	2	0	0	0	0	FALSE	0.1976180
CCNTTAAAATGCTTTTCCGCCAA	129S1	2	52190408	52190431	-	0	0	1	5	1	0	1	3	0	3	0	0	0	0	FALSE	0.4636690
CCNTTAAAATGGAAAATTTATAT	B6	1	169984000	169984023	-	0	0	6	70	1	0	6	73	1	1	0	0	0	0	FALSE	0.3559490
CCNTTAAAATGGAAACATATGAG	129S1	18	17948738	17948761	-	0	0	2	40	1	0	1	41	0	2	0	0	0	0	FALSE	0.3223300
CCNTTAAAATGGAAATAGATATG	B6	2	143851150	143851173	-	0	0	5	35	1	0	3	36	0	2	0	0	0	0	FALSE	0.1543690
CCNTTAAAATGGAAATGTTTGTA	129S1	1	125856077	125856100	-	0	0	10	40	1	0	9	41	1	3	0	0	0	0	FALSE	0.1259980
CCNTTAAAATGGAACTTAGTTCT	B6	1	175764946	175764969	-	0	0	3	25	1	0	2	25	0	2	0	0	0	0	FALSE	0.1405860
CCNTTAAAATGGACTTCACTTTT	129S1	1	168977698	168977721	-	0	0	4	21	1	0	5	21	1	1	0	0	0	0	FALSE	0.3417840
CCNTTAAAATGGAGAGTGTACGC	B6	8	91592317	91592340	-	0	0	0	7	1	0	0	6	0	1	0	0	1	0	FALSE	0.2116430
CCNTTAAAATGGAGAGTGTATTT	129S1	8	91592317	91592340	-	0	0	0	22	1	0	0	22	0	1	0	0	1	0	FALSE	0.2024460
CCNTTAAAATGGAGGGAGTTAAG	129S1	12	59767549	59767572	-	0	0	0	17	1	0	0	17	1	1	0	0	0	0	FALSE	0.1470060
CCNTTAAAATGGATGAGCTTCAT	B6	12	114459018	114459041	-	0	0	1	14	1	0	1	15	0	0	0	0	0	1	FALSE	0.3981670
CCNTTAAAATGGCAACACTTTCA	129S1	4	154827103	154827126	-	0	0	3	22	1	0	2	23	0	2	0	0	0	0	FALSE	0.3908650
CCNTTAAAATGGCAACACTTTTT	B6	4	154827103	154827126	-	0	0	8	50	1	0	7	49	0	2	0	0	0	0	FALSE	0.3559960
CCNTTAAAATGGCACCGCAGCTG	B6	14	9852024	9852047	-	0	0	0	3	1	0	0	3	0	0	0	0	0	1	FALSE	0.4038010
CCNTTAAAATGGCCCGAGAGCAG	129S1	7	118525780	118525803	-	0	0	1	4	1	0	0	4	0	2	0	0	0	0	FALSE	0.1981500
CCNTTAAAATGGCCTGGGAGCAG	B6	7	118525780	118525803	-	0	0	1	11	1	0	0	11	0	2	0	0	0	0	FALSE	0.2601840
CCNTTAAAATGGCTGGTCTCTCT	129S1	6	50163267	50163290	-	0	0	1	19	1	0	0	21	0	0	0	0	1	0	FALSE	0.3928970
CCNTTAAAATGGCTGGTCTCTGA	B6	6	50163267	50163290	-	0	0	1	7	1	0	0	7	0	0	0	0	1	0	FALSE	0.3936020
CCNTTAAAATGGGCACAATCCAG	B6	11	110555085	110555108	-	0	0	0	5	1	0	0	6	2	3	0	0	0	0	FALSE	0.3561370
CCNTTAAAATGGGTAGGCTCTTA	B6	8	89541867	89541890	-	0	0	1	7	1	0	1	8	1	1	0	0	0	0	FALSE	0.2174180
CCNTTAAAATGGTGAGATTGAGA	B6	5	41047487	41047510	-	0	0	1	29	1	0	1	27	1	1	0	0	0	0	FALSE	0.1777950
CCNTTAAAATGGTTCATAAATTT	B6	13	77180505	77180528	-	0	0	2	38	1	0	2	39	1	1	0	0	0	0	FALSE	0.2197450
CCNTTAAAATGTAAAACAGTGAA	B6	4	76642076	76642099	-	0	0	5	54	1	0	4	54	0	2	0	0	0	0	FALSE	0.1724360
CCNTTAAAATGTAACAGCCTTGT	129S1	13	86006059	86006082	-	0	0	1	18	1	0	0	17	0	2	0	0	0	0	FALSE	0.2387560
CCNTTAAAATGTAAGGCCATTTA	B6	12	51982745	51982768	-	0	0	0	16	1	0	0	15	0	0	0	1	0	1	FALSE	0.2234690
CCNTTAAAATGTAAGGGACTTGA	129S1	13	47619975	47619998	-	0	0	0	11	1	0	0	11	0	0	0	1	0	1	FALSE	0.3778250
CCNTTAAAATGTAATTTATATAC	129S1	14	112643692	112643715	-	0	0	0	53	1	0	1	53	1	1	0	0	0	0	FALSE	0.1585680
CCNTTAAAATGTACATGAACTTA	B6	15	17527390	17527413	-	0	0	4	36	1	0	4	34	1	1	0	0	0	0	FALSE	0.2468040
CCNTTAAAATGTAGATGAAAATA	B6	4	76953558	76953581	-	0	0	6	84	1	0	6	85	1	1	0	0	0	0	FALSE	0.1732210
CCNTTAAAATGTAGCACTGTGCA	129S1	15	10148573	10148596	-	0	0	0	13	1	0	0	12	1	1	0	0	0	0	FALSE	0.2363910
CCNTTAAAATGTATATTTCCATT	B6	1	175327000	175327023	-	0	0	6	83	1	0	5	87	0	2	0	0	0	0	FALSE	0.1996650
CCNTTAAAATGTATGCTTAGGAA	B6	1	104816210	104816233	-	0	0	0	43	1	0	0	44	1	1	0	0	0	0	FALSE	0.3532400
CCNTTAAAATGTATGGCTAGAAT	B6	6	146940192	146940215	-	0	0	0	34	1	0	0	33	0	3	0	0	0	0	FALSE	0.2093920
CCNTTAAAATGTCACCACAATAA	B6	15	33302690	33302713	-	0	0	1	28	1	0	1	26	0	0	0	0	1	0	FALSE	0.2681630	Cpq
CCNTTAAAATGTCCTAAAATCGA	129S1	3	40257714	40257737	-	0	0	0	14	1	0	0	13	1	2	0	0	0	0	FALSE	0.4679190
CCNTTAAAATGTCCTCAAATAAC	129S1	9	19483904	19483927	-	0	0	2	39	1	0	2	39	1	1	0	0	0	0	FALSE	0.2390260
CCNTTAAAATGTCCTGCTTCGAT	B6	15	18826445	18826468	-	0	0	0	12	1	0	0	12	1	1	0	0	0	0	FALSE	0.2569630
CCNTTAAAATGTCTTATTTTTAC	129S1	10	25799519	25799542	-	0	0	4	74	1	0	4	75	1	1	0	0	0	0	FALSE	0.4352550
CCNTTAAAATGTCTTCTCCTTGA	B6	12	24992896	24992919	-	0	0	3	38	1	0	2	36	0	2	0	0	0	0	FALSE	0.2905690
CCNTTAAAATGTGACTTACACAA	129S1	15	17379059	17379082	-	0	0	1	26	1	0	1	24	0	0	0	0	0	1	FALSE	0.3020110
CCNTTAAAATGTGATTTTTATGA	B6	18	74452452	74452475	-	0	0	4	84	1	0	4	82	1	3	0	0	0	0	FALSE	0.3344460
CCNTTAAAATGTGCTTTAAAATG	B6	1	79630607	79630630	-	0	0	9	55	1	0	9	54	0	0	0	1	0	1	FALSE	0.2365870
CCNTTAAAATGTGGCGGAGAAAC	B6	2	27865688	27865711	-	0	0	1	3	1	0	0	3	0	2	0	0	0	0	FALSE	0.2368110
CCNTTAAAATGTGGGTCAAAGGT	B6	8	126528858	126528881	-	0	0	1	24	1	0	1	26	0	0	0	0	1	0	FALSE	0.2162920
CCNTTAAAATGTGGTATTCTTCT	129S1	8	58003975	58003998	-	0	0	3	16	1	0	3	16	0	0	0	0	0	1	FALSE	0.2964200
CCNTTAAAATGTGGTCAGGACAT	B6	4	121233193	121233216	-	0	0	1	22	1	0	1	23	1	1	0	0	0	0	FALSE	0.3685670
CCNTTAAAATGTGGTGTGTGCGG	B6	14	84367634	84367657	-	0	0	0	15	1	0	1	12	1	1	0	0	0	0	FALSE	0.2035440
CCNTTAAAATGTTAACATGGGGG	129S1	8	29811506	29811529	-	0	0	1	15	1	0	0	14	0	2	0	0	0	0	FALSE	0.1409560
CCNTTAAAATGTTACTGAAAGTA	129S1	4	86092941	86092964	-	0	0	1	37	1	0	1	37	1	1	0	0	0	0	FALSE	0.2223700
CCNTTAAAATGTTATTTTTTTGC	129S1	7	7095961	7095984	-	0	0	4	89	1	0	5	88	0	0	0	0	0	1	FALSE	0.2381930
CCNTTAAAATGTTCACCACAATA	129S1	15	33302690	33302713	-	0	0	1	15	1	0	1	14	0	0	0	0	1	0	FALSE	0.1871940	Cpq
CCNTTAAAATGTTCCCTCTCCTT	129S1	1	88796829	88796852	-	0	0	4	32	1	0	4	35	1	1	0	0	0	0	FALSE	0.3279240
CCNTTAAAATGTTCCCTTCTCAT	129S1	8	38636531	38636554	-	0	0	6	42	1	0	5	40	0	2	0	0	0	0	FALSE	0.3077490
CCNTTAAAATGTTCCTTTCTCAA	B6	8	38636531	38636554	-	0	0	7	38	1	0	6	40	0	2	0	0	0	0	FALSE	0.2233740
CCNTTAAAATGTTGTGACTGTAT	129S1	8	33581453	33581476	-	0	0	1	21	1	0	1	21	1	1	0	0	0	0	FALSE	0.2486860
CCNTTAAAATGTTTAAGAAGTTC	129S1	9	124098187	124098210	-	0	0	3	34	1	0	3	36	0	0	0	0	0	1	FALSE	0.2216290
CCNTTAAAATGTTTTATGGTGGA	129S1	3	140097783	140097806	-	0	0	4	21	1	0	4	21	1	1	0	0	0	0	FALSE	0.3988730
CCNTTAAAATGTTTTTTTCTCAT	B6	7	116855112	116855135	-	0	0	9	111	1	0	9	114	0	1	0	0	0	1	FALSE	0.2313280
CCNTTAAAATTAAACTGCATATA	129S1	9	94722574	94722597	-	0	0	5	31	1	0	4	29	0	2	0	0	0	0	FALSE	0.0937981
CCNTTAAAATTAAAGGTTTAAAA	B6	12	116134396	116134419	-	0	0	8	90	1	0	7	93	1	1	0	0	0	0	FALSE	0.1184840
CCNTTAAAATTAACCCCCCCCCC	B6	19	28759342	28759365	-	0	0	4	43	1	0	4	41	1	1	0	0	0	1	FALSE	0.4653770
CCNTTAAAATTAAGCCACTCGTG	B6	13	61928071	61928094	-	0	0	1	4	1	0	0	4	0	2	0	0	0	0	FALSE	0.3253180
CCNTTAAAATTAAGGCATATAGC	129S1	3	127314677	127314700	-	0	0	0	59	1	0	0	60	0	1	0	0	0	1	FALSE	0.1788590
CCNTTAAAATTAATCATTAGAAT	B6	5	26595480	26595503	-	0	0	3	44	1	0	3	43	1	3	0	0	0	0	FALSE	0.2268570
CCNTTAAAATTAATCTATTAATT	B6	8	89166760	89166783	-	0	0	8	103	1	0	9	101	0	1	0	0	0	1	FALSE	0.2053750
CCNTTAAAATTAATTCAGGATCA	129S1	2	155908759	155908782	-	0	0	1	20	1	0	0	21	0	2	0	0	0	0	FALSE	0.1700000	Spag4
CCNTTAAAATTAATTTTTGAAAT	B6	11	41717742	41717765	-	0	0	9	294	1	0	9	296	1	1	0	0	0	0	FALSE	0.2274730
CCNTTAAAATTACATGGCTGCCT	B6	4	140724449	140724472	-	0	0	2	12	1	0	2	11	0	0	0	0	1	0	FALSE	0.2691960	Atp13a2
CCNTTAAAATTACCACATAACTG	B6	5	112976900	112976923	-	0	0	2	20	1	0	1	22	0	2	0	0	0	0	FALSE	0.2181030
CCNTTAAAATTACTGTAGTGATT	129S1	6	10127789	10127812	-	0	0	1	21	1	0	1	22	1	2	0	0	0	0	FALSE	0.2411380
CCNTTAAAATTACTTAATGGCTG	129S1	4	140724449	140724472	-	0	0	2	11	1	0	2	10	0	0	0	0	1	0	FALSE	0.3044260	Atp13a2
CCNTTAAAATTAGAATTCATTAG	B6	1	134907245	134907268	-	0	0	0	29	1	0	0	28	0	0	0	1	0	1	FALSE	0.1813710
CCNTTAAAATTAGACTAGAAGAT	B6	2	144881425	144881448	-	0	0	2	20	1	0	1	20	0	2	0	0	0	0	FALSE	0.3489650
CCNTTAAAATTAGATACCATCTA	129S1	14	49102073	49102096	-	0	0	0	11	1	0	0	11	1	1	0	0	0	0	FALSE	0.3155340
CCNTTAAAATTAGGGTTTCAGAT	129S1	2	118661012	118661035	-	0	0	2	30	1	0	1	27	0	2	0	0	0	0	FALSE	0.3564730
CCNTTAAAATTAGTGAACTGTTA	B6	6	106503518	106503541	-	0	0	3	21	1	0	2	20	0	2	0	0	0	0	FALSE	0.3699710
CCNTTAAAATTAGTGAATTCTTA	129S1	6	106503518	106503541	-	0	0	2	29	1	0	1	30	0	2	0	0	0	0	FALSE	0.2894810
CCNTTAAAATTAGTTGTCAAACA	129S1	4	78580514	78580537	-	0	0	2	22	1	0	1	22	0	2	0	0	0	0	FALSE	0.2112320
CCNTTAAAATTATACTAGCTTAG	B6	8	31253509	31253532	-	0	0	0	10	1	0	0	10	1	1	0	0	0	0	FALSE	0.1794150
CCNTTAAAATTATATCTCTTTAT	129S1	4	78383284	78383307	-	0	0	6	96	1	0	6	92	0	2	0	0	0	0	FALSE	0.1865900
CCNTTAAAATTATCCCCTGTTCA	B6	3	10479226	10479249	-	0	0	2	11	1	0	2	10	1	1	0	0	0	0	FALSE	0.2547830
CCNTTAAAATTATCTAATCACCT	129S1	3	127096215	127096238	-	0	0	1	28	1	0	1	28	1	2	0	0	0	0	FALSE	0.3196240
CCNTTAAAATTATGTGAACATGA	129S1	8	37063838	37063861	-	0	0	5	20	1	0	5	20	0	0	0	0	0	1	FALSE	0.1566470
CCNTTAAAATTATTAACATATAT	B6	3	76032004	76032027	-	0	0	11	79	1	0	9	80	0	0	0	0	1	0	FALSE	0.1713250
CCNTTAAAATTATTAACATATTA	129S1	3	76032004	76032027	-	0	0	6	82	1	0	4	84	0	0	0	0	1	0	FALSE	0.1537220
CCNTTAAAATTATTGATGCTTTT	129S1	4	76050088	76050111	-	0	0	6	62	1	0	6	61	1	2	0	0	0	0	FALSE	0.2081720
CCNTTAAAATTCAAGACCTTTTT	B6	6	18230275	18230298	-	0	0	6	86	1	0	7	88	1	1	0	0	0	0	FALSE	0.2019440
CCNTTAAAATTCACCACATTATG	129S1	14	84641671	84641694	-	0	0	2	15	1	0	1	17	0	0	0	0	0	1	FALSE	0.1307360
CCNTTAAAATTCACCTTACTCAT	129S1	19	50105747	50105770	-	0	0	0	20	1	0	0	20	1	1	0	0	0	0	FALSE	0.2650600
CCNTTAAAATTCAGAAGGACATC	129S1	12	114217745	114217768	-	0	0	0	18	1	0	0	18	1	1	0	0	0	0	FALSE	0.3059490
CCNTTAAAATTCAGGACACAATG	B6	14	15379887	15379910	-	0	0	9	152	1	0	9	154	1	1	0	0	0	0	FALSE	0.1729560	Gm3696
CCNTTAAAATTCAGTTCATTATT	B6	11	46578048	46578071	-	0	0	7	90	1	0	7	89	0	2	0	0	0	0	FALSE	0.1894430	Timd2
CCNTTAAAATTCATAAATAACCA	129S1	1	174113362	174113385	-	0	0	3	37	1	0	2	37	0	2	0	0	0	0	FALSE	0.2076490
CCNTTAAAATTCATCGCCTTTCC	B6	18	68431043	68431066	-	0	0	0	17	1	0	0	17	1	1	0	0	0	0	FALSE	0.4615900
CCNTTAAAATTCATGAAAACACC	B6	6	8067449	8067472	-	0	0	3	25	1	0	3	25	1	1	0	0	0	0	FALSE	0.2722800
CCNTTAAAATTCATGACTAGAAT	129S1	6	146940192	146940215	-	0	0	2	23	1	0	2	21	0	3	0	0	0	0	FALSE	0.1883410
CCNTTAAAATTCATGCTCTCTTA	129S1	6	92963892	92963915	-	0	0	9	57	1	0	9	58	0	0	0	0	1	0	FALSE	0.3049540
CCNTTAAAATTCATGCTCTTATT	B6	6	92963892	92963915	-	0	0	6	63	1	0	6	58	0	0	0	0	1	0	FALSE	0.3446050
CCNTTAAAATTCATTAGCTCACC	B6	14	84641671	84641694	-	0	0	6	51	1	0	5	53	0	0	0	0	0	1	FALSE	0.2724660
CCNTTAAAATTCATTTATCAGCA	129S1	1	46381553	46381576	-	0	0	1	35	1	0	0	33	0	2	0	0	0	0	FALSE	0.1927250
CCNTTAAAATTCCACGTAAAGTG	129S1	15	37280364	37280387	-	0	0	0	14	1	0	0	14	1	1	0	0	0	0	FALSE	0.2679950
CCNTTAAAATTCCATCACGAGGT	B6	4	86698324	86698347	-	0	0	0	8	1	0	0	8	1	1	0	0	0	0	FALSE	0.4693640
CCNTTAAAATTCCATTTTATATA	B6	15	17003353	17003376	-	0	0	7	97	1	0	6	99	0	2	0	0	0	0	FALSE	0.1720420
CCNTTAAAATTCCTTTCCATTTA	129S1	19	51840924	51840947	-	0	0	5	53	1	0	5	54	1	1	0	0	0	0	FALSE	0.2472560
CCNTTAAAATTCCTTTGCTTCCC	B6	17	55474033	55474056	-	0	0	2	27	1	0	1	29	0	0	0	0	0	1	FALSE	0.2694680
CCNTTAAAATTCTATAACCACCC	B6	18	81313799	81313822	-	0	0	0	9	1	0	0	7	1	3	0	0	0	0	FALSE	0.2734720
CCNTTAAAATTCTATCCACCTCT	129S1	9	42784563	42784586	-	0	0	2	14	1	0	2	14	1	1	0	0	0	0	FALSE	0.3566050
CCNTTAAAATTCTATGGAGTTCT	129S1	17	55474033	55474056	-	0	0	4	17	1	0	4	16	0	0	0	0	0	1	FALSE	0.2132160
CCNTTAAAATTCTCACCTATACT	129S1	7	52350587	52350610	-	0	0	0	22	1	0	0	22	1	1	0	0	0	0	FALSE	0.3748660
CCNTTAAAATTCTCATGACAACA	B6	12	113817966	113817989	-	0	0	1	28	1	0	1	28	1	1	0	0	0	0	FALSE	0.2670630
CCNTTAAAATTCTGTATTCAGGT	129S1	8	38238413	38238436	-	0	0	2	19	1	0	2	17	0	0	0	0	0	1	FALSE	0.1952260
CCNTTAAAATTCTGTCTGTATTC	B6	8	38238413	38238436	-	0	0	4	46	1	0	4	44	0	0	0	0	0	1	FALSE	0.2780090
CCNTTAAAATTCTTCACTGAGTA	129S1	8	52197560	52197583	-	0	0	1	29	1	0	0	29	0	2	0	0	0	0	FALSE	0.2755980
CCNTTAAAATTGACAAACCTTAT	B6	5	17249419	17249442	-	0	0	2	23	1	0	1	23	0	2	0	0	0	0	FALSE	0.2260130
CCNTTAAAATTGAGAAAAAATGG	B6	10	10834450	10834473	-	0	0	2	27	1	0	1	29	0	2	0	0	0	0	FALSE	0.1449840
CCNTTAAAATTGATATATGCCAG	129S1	14	15531168	15531191	-	0	0	1	13	1	0	1	14	1	1	0	0	0	0	FALSE	0.2068250
CCNTTAAAATTGCTATAAGCTTT	129S1	10	19292266	19292289	-	0	0	3	22	1	0	2	23	0	2	0	0	0	0	FALSE	0.2130830
CCNTTAAAATTGCTGTTCATAGC	129S1	4	67032852	67032875	-	0	0	1	90	1	0	1	86	0	3	0	0	0	0	FALSE	0.2677940
CCNTTAAAATTGTACCTTATTTT	B6	8	127709758	127709781	-	0	0	28	56	1	0	27	52	0	2	0	0	0	0	FALSE	0.2500830
CCNTTAAAATTGTACGTACTGCA	B6	4	78242322	78242345	-	0	0	0	6	1	0	0	6	1	1	0	0	0	0	FALSE	0.4104540
CCNTTAAAATTGTATATGTATAA	129S1	12	53332202	53332225	-	0	0	3	63	1	0	3	61	0	0	0	0	1	0	FALSE	0.2221870
CCNTTAAAATTGTGGCCGTTATA	129S1	8	91567703	91567726	-	0	0	1	3	1	0	1	3	0	0	0	1	0	1	FALSE	0.4015390
CCNTTAAAATTGTTCATGCGTGA	129S1	6	81985065	81985088	-	0	0	0	6	1	0	0	5	0	3	0	0	0	0	FALSE	0.2938590
CCNTTAAAATTTAAAACTATTGC	B6	3	120229911	120229934	-	0	0	3	50	1	0	2	52	0	2	0	0	0	0	FALSE	0.1773010
CCNTTAAAATTTAACAAGAACAT	129S1	15	15252581	15252604	-	0	0	4	49	1	0	4	48	0	0	0	0	0	0	FALSE	0.1732160
CCNTTAAAATTTAAGACATATAG	B6	3	127314677	127314700	-	0	0	2	93	1	0	2	89	0	1	0	0	0	1	FALSE	0.1411450
CCNTTAAAATTTAGCACTGGTCC	B6	4	112371844	112371867	-	0	0	85	89	1	0	87	88	0	2	0	0	0	0	FALSE	0.2722180
CCNTTAAAATTTAGCATAACATG	B6	8	32952696	32952719	-	0	0	2	17	1	0	1	18	0	2	0	0	0	0	FALSE	0.2153250
CCNTTAAAATTTATACATCAAGT	129S1	15	10700765	10700788	-	0	0	2	37	1	0	1	36	0	2	0	0	0	0	FALSE	0.3694460
CCNTTAAAATTTATAGCCACAAT	129S1	2	174056578	174056601	-	0	0	1	23	1	0	1	24	1	2	0	0	0	0	FALSE	0.3133370
CCNTTAAAATTTATATTACATTC	129S1	3	20965555	20965578	-	0	0	11	74	1	0	11	71	0	4	0	0	0	0	FALSE	0.2139000
CCNTTAAAATTTATGAAATTAAA	B6	1	68729871	68729894	-	0	0	10	113	1	0	9	113	0	2	0	0	0	0	FALSE	0.1275340
CCNTTAAAATTTATGTGAACATG	B6	8	37063838	37063861	-	0	0	0	28	1	0	0	26	0	0	0	0	0	1	FALSE	0.2362080
CCNTTAAAATTTATTCAAAACAC	129S1	1	168166041	168166064	-	0	0	2	53	1	0	2	53	1	1	0	0	0	0	FALSE	0.2250490
CCNTTAAAATTTCAAACAATAAA	129S1	8	41055322	41055345	-	0	0	10	110	1	0	10	111	0	2	0	0	0	0	FALSE	0.1987680
CCNTTAAAATTTCATAGTACTTC	B6	12	52410685	52410708	-	0	0	2	288	1	0	1	290	0	2	0	0	0	0	FALSE	0.2668310
CCNTTAAAATTTCATTTTATTCT	B6	16	62063022	62063045	-	0	0	14	151	1	0	15	146	0	0	0	0	1	0	FALSE	0.1742150
CCNTTAAAATTTCCTCTATTGTG	129S1	15	52644030	52644053	-	0	0	5	91	1	0	5	91	0	0	0	0	0	1	FALSE	0.2076820
CCNTTAAAATTTCCTGGACTTTT	129S1	7	116091316	116091339	-	0	0	0	37	1	0	0	37	0	0	0	0	0	0	FALSE	0.2361470
CCNTTAAAATTTCTGACCTAAAA	129S1	14	118128430	118128453	-	0	0	8	80	1	0	8	77	0	0	0	0	0	1	FALSE	0.2775870
CCNTTAAAATTTCTGACCTCCTA	B6	14	118128430	118128453	-	0	0	1	20	1	0	1	20	0	0	0	0	0	1	FALSE	0.2597070
CCNTTAAAATTTGAATTAAAGTT	129S1	5	51512981	51513004	-	0	0	3	69	1	0	2	69	1	1	0	0	0	0	FALSE	0.2485840
CCNTTAAAATTTGCAGCCGTTTT	129S1	6	74168043	74168066	-	0	0	0	8	1	0	0	8	0	0	0	0	1	0	FALSE	0.1924470
CCNTTAAAATTTGCTGATACTAT	129S1	15	17387623	17387646	-	0	0	0	22	1	0	0	23	1	1	0	0	0	0	FALSE	0.2631060
CCNTTAAAATTTGGAAGTAGATG	B6	10	104302661	104302684	-	0	0	3	22	1	0	3	21	1	1	0	0	0	0	FALSE	0.3278030
CCNTTAAAATTTGTCCTGCCATT	129S1	14	110712188	110712211	-	0	0	2	20	1	0	2	20	0	1	1	0	1	0	FALSE	0.3058580
CCNTTAAAATTTGTGAGTTCTCA	B6	12	26716867	26716890	-	0	0	1	27	1	0	0	27	0	1	0	0	1	0	FALSE	0.1845880
CCNTTAAAATTTGTGTACATTGG	129S1	1	79774507	79774530	-	0	0	2	14	1	0	1	16	0	2	0	0	0	0	FALSE	0.1823330
CCNTTAAAATTTTAAACAATGAA	B6	8	41055322	41055345	-	0	0	10	88	1	0	10	81	0	2	0	0	0	0	FALSE	0.1688040
CCNTTAAAATTTTAATAGAACAG	129S1	5	96773668	96773691	-	0	0	1	38	1	0	0	40	0	2	0	0	0	0	FALSE	0.1785780
CCNTTAAAATTTTCACATTTTGC	B6	8	39919462	39919485	-	0	0	2	31	1	0	2	30	1	1	0	0	0	0	FALSE	0.3535440
CCNTTAAAATTTTCCTCTATTGT	B6	15	52644030	52644053	-	0	0	1	47	1	0	1	43	0	0	0	0	0	1	FALSE	0.2312240
CCNTTAAAATTTTCCTTATGTAT	B6	4	55447838	55447861	-	0	0	6	80	1	0	4	81	1	1	0	0	1	0	FALSE	0.4117110
CCNTTAAAATTTTCTAGCAAGTT	B6	7	90773678	90773701	-	0	0	2	33	1	0	2	33	1	1	0	0	1	0	FALSE	0.2514890
CCNTTAAAATTTTCTCTCATTCT	129S1	6	18714711	18714734	-	0	0	10	65	1	0	10	58	1	1	0	0	1	0	FALSE	0.2536400
CCNTTAAAATTTTCTGTTTCAGA	129S1	9	86051520	86051543	-	0	0	2	55	1	0	2	53	1	1	0	0	0	0	FALSE	0.1906800
CCNTTAAAATTTTGATGATAGTT	129S1	5	12968403	12968426	-	0	0	1	38	1	0	1	37	1	1	0	0	0	0	FALSE	0.1650650
CCNTTAAAATTTTGATGGGATCA	129S1	3	123958573	123958596	-	0	0	1	15	1	0	1	15	1	1	0	0	0	0	FALSE	0.3817110
CCNTTAAAATTTTGGCACTTATT	B6	8	37262892	37262915	-	0	0	2	22	1	0	2	23	0	1	0	0	1	0	FALSE	0.1932580
CCNTTAAAATTTTGTATCAGTAG	129S1	6	145085867	145085890	-	0	0	15	24	1	0	15	25	0	0	0	0	1	0	FALSE	0.1639800
CCNTTAAAATTTTTAGAAAGCTG	129S1	16	87315059	87315082	-	0	0	3	25	1	0	3	21	0	0	0	0	0	1	FALSE	0.1404090
CCNTTAAAATTTTTATATCTCTG	B6	1	112131327	112131350	-	0	0	4	61	1	0	3	62	0	1	0	0	1	0	FALSE	0.3376320
CCNTTAAAATTTTTCCTTATGTA	129S1	4	55447838	55447861	-	0	0	8	75	1	0	7	81	1	1	0	0	1	0	FALSE	0.4012030
CCNTTAAAATTTTTCTTCAATGA	B6	8	37651882	37651905	-	0	0	4	64	1	0	4	63	0	0	0	0	0	1	FALSE	0.2800040
CCNTTAAAATTTTTGGCTGAATG	129S1	17	84908083	84908106	-	0	0	1	17	1	0	1	16	1	2	0	0	0	0	FALSE	0.1172130
CCNTTAAAATTTTTTAAATGGGA	129S1	2	43121026	43121049	-	0	0	8	57	1	0	7	56	0	2	0	0	0	0	FALSE	0.1730180
CCNTTAAAATTTTTTAGAAAGCT	B6	16	87315059	87315082	-	0	0	3	55	1	0	3	58	0	0	0	0	0	1	FALSE	0.1965000
CCNTTAAAATTTTTTAGTCATTT	B6	16	80179754	80179777	-	0	0	7	123	1	0	6	121	0	0	0	0	1	0	FALSE	0.1967460
CCNTTAAAATTTTTTCATGCAGA	B6	15	42534801	42534824	-	0	0	2	37	1	0	1	35	0	2	0	0	0	0	FALSE	0.2059060
CCNTTAAAATTTTTTTTAACTAG	B6	7	104358583	104358606	-	0	0	5	93	1	0	6	88	0	1	0	0	1	0	FALSE	0.2866990
CCNTTAAAATTTTTTTTCTACTG	B6	2	60434784	60434807	-	0	0	9	86	1	0	9	84	0	0	0	0	1	0	FALSE	0.3355090	Itgb6
CCNTTAAAATTTTTTTTTGACAA	129S1	6	55734610	55734633	-	0	0	7	116	1	0	7	106	0	0	0	0	0	1	FALSE	0.2248660
CCNTTAAACAAAAAATAAAATCC	B6	16	87279443	87279466	-	0	0	10	169	1	0	8	172	0	1	0	0	1	0	FALSE	0.2472350
CCNTTAAACAAAAACATAACTTT	129S1	9	59248136	59248159	-	0	0	4	52	1	0	4	52	1	1	0	0	0	0	FALSE	0.1887710
CCNTTAAACAAAAATATGAATTG	129S1	8	96805673	96805696	-	0	0	2	47	1	0	2	40	1	1	0	0	0	1	FALSE	0.0975980
CCNTTAAACAAAACACAAATCTA	B6	6	105868704	105868727	-	0	0	2	62	1	0	1	64	1	1	0	0	0	0	FALSE	0.1091260
CCNTTAAACAAAACGGATATGCC	B6	7	38104072	38104095	-	0	0	0	10	1	0	0	11	1	1	0	0	1	0	FALSE	0.2344800
CCNTTAAACAAAAGAAGAAATAT	129S1	9	104772707	104772730	-	0	0	5	94	1	0	5	95	1	2	0	0	0	0	FALSE	0.1572160
CCNTTAAACAAAAGACTCTTACC	B6	1	97781819	97781842	-	0	0	0	10	1	0	0	9	2	2	0	0	0	0	FALSE	0.3961940
CCNTTAAACAAAAGCCATGGAGC	B6	2	123640454	123640477	-	0	0	1	16	1	0	1	17	1	1	0	0	0	0	FALSE	0.1860480
CCNTTAAACAAAATCAAACAACA	129S1	15	20042797	20042820	-	0	0	13	172	1	0	11	161	0	2	0	0	0	0	FALSE	0.1575420
CCNTTAAACAAAATGCAAAATTA	B6	9	83691256	83691279	-	0	0	1	65	1	0	1	63	0	0	0	0	0	1	FALSE	0.1912860
CCNTTAAACAAAATTAGCCTTCA	129S1	9	83691256	83691279	-	0	0	0	20	1	0	0	19	0	0	0	0	0	1	FALSE	0.1564880
CCNTTAAACAAAATTTAAAAAAG	B6	15	48477884	48477907	-	0	0	12	180	1	0	9	190	0	2	0	0	0	0	FALSE	0.1460720
CCNTTAAACAAAATTTGCCTAAG	B6	16	70187360	70187383	-	0	0	1	10	1	0	1	12	0	0	0	0	1	0	FALSE	0.1811660
CCNTTAAACAAAATTTTTTGCCT	129S1	16	70187360	70187383	-	0	0	0	35	1	0	0	38	0	0	0	0	1	0	FALSE	0.1822930
CCNTTAAACAAACAGTGCAGTAA	129S1	4	55084787	55084810	-	0	0	2	17	1	0	2	15	0	0	0	0	1	0	FALSE	0.3937490
CCNTTAAACAAAGCAGGTTAAGA	129S1	12	28344439	28344462	-	0	0	1	18	1	0	1	17	0	0	0	0	1	1	FALSE	0.2923680
CCNTTAAACAAAGCTATCTTCTA	129S1	13	20826026	20826049	-	0	0	1	16	1	0	1	15	1	2	0	0	0	0	FALSE	0.1827410
CCNTTAAACAAATATTCTAGTTT	129S1	13	78964176	78964199	-	0	0	1	30	1	0	1	28	0	0	0	0	0	1	FALSE	0.1591350
CCNTTAAACAAATGTTTAGTTGA	129S1	5	17567606	17567629	-	0	0	1	24	1	0	1	24	1	1	0	0	0	0	FALSE	0.1573200
CCNTTAAACAAATTGGTCCTAGT	129S1	5	79409227	79409250	-	0	0	1	11	1	0	1	12	0	4	0	0	0	0	TRUE	0.3909950
CCNTTAAACAAATTTATGTATAT	129S1	17	69748206	69748229	-	0	0	7	56	1	0	5	51	0	2	0	0	0	0	FALSE	0.1620650
CCNTTAAACAACAATTAACTGTG	129S1	15	20471280	20471303	-	0	0	1	26	1	0	1	27	0	0	0	0	0	1	FALSE	0.1560870
CCNTTAAACAACACCCAGAGCCC	B6	6	18445141	18445164	-	0	0	0	9	1	0	0	8	1	1	0	0	0	0	FALSE	0.3565320
CCNTTAAACAACACTCAGGGCAA	B6	2	51686278	51686301	-	0	0	4	17	1	0	3	17	0	2	0	0	0	0	FALSE	0.2954310
CCNTTAAACAACAGAAGGAAATA	129S1	14	107482692	107482715	-	0	0	3	54	1	0	2	54	0	4	0	0	0	0	FALSE	0.1071670
CCNTTAAACAACCAGGTTTATTT	129S1	15	43413610	43413633	-	0	0	2	38	1	0	1	39	0	2	0	0	0	0	FALSE	0.2004610
CCNTTAAACAACCCAAAGAAAGG	129S1	4	128631783	128631806	-	0	0	2	13	1	0	2	14	1	1	0	0	0	0	FALSE	0.2266110
CCNTTAAACAACGTGGGTCCTAA	B6	9	51266116	51266139	-	0	0	1	10	1	0	0	10	0	2	0	0	0	0	FALSE	0.2926970
CCNTTAAACAACTATTCATCATC	B6	5	98247293	98247316	-	0	0	1	15	1	0	1	16	1	1	0	0	0	0	FALSE	0.2409100
CCNTTAAACAACTGCACACGAGA	129S1	13	92879800	92879823	-	0	0	0	3	1	0	0	2	1	1	0	0	0	0	FALSE	0.4502840
CCNTTAAACAACTGGCTTTATCA	129S1	1	39882243	39882266	-	0	0	0	14	1	0	0	14	1	1	0	0	0	0	FALSE	0.2379670
CCNTTAAACAAGAAAGGGGTTTT	B6	16	15553841	15553864	-	0	0	4	19	1	0	3	18	0	0	0	0	1	0	FALSE	0.3379470
CCNTTAAACAAGAAAGGGTGTTT	129S1	16	15553841	15553864	-	0	0	2	22	1	0	0	23	0	0	0	0	1	0	FALSE	0.3426700
CCNTTAAACAAGAATTTCTGTTA	B6	18	13184176	13184199	-	0	0	1	22	1	0	1	23	0	0	0	0	0	1	FALSE	0.1484700
CCNTTAAACAAGAATTTGTTACA	129S1	18	13184176	13184199	-	0	0	1	24	1	0	1	24	0	0	0	0	0	1	FALSE	0.1463990
CCNTTAAACAAGACAGTAAACAA	129S1	12	28787953	28787976	-	0	0	2	26	1	0	2	24	1	1	0	0	0	0	FALSE	0.1645430
CCNTTAAACAAGAGAATAGAGGG	B6	12	17168703	17168726	-	0	0	0	10	1	0	0	10	0	1	1	0	1	1	FALSE	0.1216320
CCNTTAAACAAGAGATACATAAA	129S1	7	16634344	16634367	-	0	0	2	89	1	0	1	89	0	2	0	0	0	0	FALSE	0.3286010
CCNTTAAACAAGATCCTTGGGCC	B6	11	57007233	57007256	-	0	0	1	7	1	0	0	8	0	2	0	0	0	0	FALSE	0.2923980
CCNTTAAACAAGATGCAGCTGAA	B6	2	42394876	42394899	-	0	0	0	20	1	0	0	23	0	0	0	0	0	1	FALSE	0.1731290
CCNTTAAACAAGCAACTCAGGAA	129S1	15	33646551	33646574	-	0	0	1	12	1	0	1	12	0	1	0	0	0	1	FALSE	0.1944390
CCNTTAAACAAGCAATAAAAATA	B6	7	115695480	115695503	-	0	0	2	89	1	0	2	89	1	1	0	0	0	0	FALSE	0.1667740
CCNTTAAACAAGGACATGCTATC	B6	6	17962940	17962963	-	0	0	0	18	1	0	0	18	1	1	0	0	0	0	FALSE	0.2059870
CCNTTAAACAAGGGACCTCTCCT	129S1	4	92894037	92894060	-	0	0	8	229	1	0	7	227	0	2	0	0	0	0	FALSE	0.2813240
CCNTTAAACAAGGGGTCATTGTG	129S1	4	76157877	76157900	-	0	0	1	4	1	0	0	4	0	2	0	0	0	0	FALSE	0.1290310
CCNTTAAACAAGGGGTCGTGGTG	B6	4	76157877	76157900	-	0	0	1	1	1	0	0	1	0	2	0	0	0	0	FALSE	0.1410670
CCNTTAAACAAGGTATGAATTAA	129S1	17	17206579	17206602	-	0	0	2	22	1	0	2	24	0	0	0	1	0	1	FALSE	0.1579810
CCNTTAAACAAGTCACATACTTG	129S1	11	99410649	99410672	-	0	0	1	18	1	0	0	19	0	2	0	0	0	0	FALSE	0.2351040	Krt39
CCNTTAAACAAGTCATGTACTTG	B6	11	99410649	99410672	-	0	0	3	10	1	0	2	10	0	2	0	0	0	0	FALSE	0.2227330	Krt39
CCNTTAAACAAGTCTTTGAAAAT	129S1	13	80099533	80099556	-	0	0	3	62	1	0	2	63	0	2	0	0	0	0	FALSE	0.2364290
CCNTTAAACAAGTTCTTGGGACA	B6	18	75103574	75103597	-	0	0	2	13	1	0	2	12	1	1	0	0	0	0	FALSE	0.3988360
CCNTTAAACAAGTTTCTGATCTC	129S1	16	70702845	70702868	-	0	0	1	14	1	0	1	15	1	1	0	0	0	0	FALSE	0.2082360
CCNTTAAACAATAAGGCCCTAAG	B6	18	53164145	53164168	-	0	0	0	8	1	0	0	8	1	4	0	0	0	0	FALSE	0.1942370
CCNTTAAACAATCACTTTTAACC	129S1	1	39631028	39631051	-	0	0	2	14	1	0	2	15	1	1	0	0	0	0	FALSE	0.4498650
CCNTTAAACAATCAGAGCAACCA	B6	14	109699496	109699519	-	0	0	0	10	1	0	0	10	0	0	0	0	1	1	FALSE	0.2190790
CCNTTAAACAATCAGAGCACTAT	129S1	14	109699496	109699519	-	0	0	0	9	1	0	0	10	0	0	0	0	1	1	FALSE	0.2628010
CCNTTAAACAATCCCATCTTAAT	129S1	16	65816931	65816954	-	0	0	1	11	1	0	1	10	1	1	0	0	0	0	FALSE	0.4188600
CCNTTAAACAATCCCCTAGTCAG	129S1	13	46144256	46144279	-	0	0	1	2	1	0	0	2	0	2	0	0	0	0	FALSE	0.2840670
CCNTTAAACAATCTAAATAACGG	129S1	7	85553738	85553761	-	0	0	1	11	1	0	0	10	0	2	0	0	0	0	FALSE	0.3963570
CCNTTAAACAATGACTCCAAATT	129S1	6	56633925	56633948	-	0	0	3	42	1	0	2	39	0	1	0	0	1	0	FALSE	0.2673600
CCNTTAAACAATGAGCTCAGGCA	129S1	14	118375720	118375743	-	0	0	1	21	1	0	0	21	0	2	0	0	0	0	FALSE	0.2200180
CCNTTAAACAATGATAGAATGGG	B6	1	9548276	9548299	-	0	0	1	14	1	0	0	14	0	2	0	0	0	0	FALSE	0.3961200
CCNTTAAACAATGCAGGTACAGT	129S1	1	187516737	187516760	-	0	0	0	15	1	0	0	15	0	3	0	0	0	0	FALSE	0.2480870
CCNTTAAACAATGTAAATTTTCA	129S1	7	96931340	96931363	-	0	0	4	40	1	0	3	43	0	2	0	0	0	0	FALSE	0.1418770
CCNTTAAACAATGTAAATTTTTT	B6	7	96931340	96931363	-	0	0	3	49	1	0	2	52	0	2	0	0	0	0	FALSE	0.1443160
CCNTTAAACAATGTCCGTTAAAC	B6	11	55018474	55018497	-	0	0	0	5	1	0	0	5	0	4	0	0	0	0	FALSE	0.2024500
CCNTTAAACAATGTGGGTTCTAA	129S1	9	51266116	51266139	-	0	0	1	15	1	0	0	13	0	2	0	0	0	0	FALSE	0.2359100
CCNTTAAACAATGTGTCCTGCCT	B6	12	35923331	35923354	-	0	0	4	13	1	0	3	13	0	2	0	0	0	0	FALSE	0.2923390
CCNTTAAACAATTCAATGGCTGG	B6	10	19288703	19288726	-	0	0	5	11	1	0	5	10	0	0	0	0	0	1	FALSE	0.2572800
CCNTTAAACAATTCTTAAAAAAA	129S1	15	18359493	18359516	-	0	0	11	181	1	0	10	190	1	1	0	0	0	1	FALSE	0.4516320
CCNTTAAACAATTTCAGGAAGTT	129S1	12	114426873	114426896	-	0	0	3	40	1	0	2	40	1	1	0	0	0	0	TRUE	0.2240160
CCNTTAAACACAAAAAGAACAAC	129S1	1	174029264	174029287	-	0	0	1	116	1	0	1	114	1	2	0	0	0	0	FALSE	0.2106760
CCNTTAAACACAAACCCCAAACT	B6	5	151215101	151215124	-	0	0	3	19	1	0	3	19	0	0	0	0	1	0	FALSE	0.2276360
CCNTTAAACACAACACAAATGTT	B6	10	42032415	42032438	-	0	0	2	37	1	0	2	37	1	1	0	0	0	0	FALSE	0.3920630
CCNTTAAACACAAGCTGATGGCC	B6	15	12804833	12804856	-	0	0	1	13	1	0	1	13	0	0	0	0	1	0	FALSE	0.2137980
CCNTTAAACACAAGTGCCTGATG	129S1	15	12804833	12804856	-	0	0	0	13	1	0	0	12	0	0	0	0	1	0	FALSE	0.2092090
CCNTTAAACACAATATTCTTTGT	B6	5	14452817	14452840	-	0	0	7	35	1	0	6	30	0	2	0	0	0	0	FALSE	0.1976380
CCNTTAAACACAATCAAAATTTC	B6	12	34640797	34640820	-	0	0	3	21	1	0	2	24	1	1	0	0	0	0	FALSE	0.1684310
CCNTTAAACACAATGTTCATTGT	129S1	5	14452817	14452840	-	0	0	2	30	1	0	1	31	0	2	0	0	0	0	FALSE	0.2661040
CCNTTAAACACACACTGGAGGTT	B6	6	4435601	4435624	-	0	0	0	13	1	0	0	14	1	2	0	0	0	0	FALSE	0.2906890
CCNTTAAACACACATGTGGGCCA	B6	1	46403152	46403175	-	0	0	4	8	1	0	3	9	0	2	0	0	0	0	FALSE	0.3646900
CCNTTAAACACACCTGTGAGCTT	129S1	9	42084495	42084518	-	0	0	2	19	1	0	1	20	0	2	0	0	0	0	FALSE	0.3984880
CCNTTAAACACACCTTTTATCAT	B6	15	94686878	94686901	-	0	0	1	20	1	0	1	20	1	1	0	0	0	0	FALSE	0.2643210
CCNTTAAACACACTCATTGAACA	B6	1	159844565	159844588	-	0	0	2	14	1	0	1	17	0	0	0	0	1	0	FALSE	0.3143750
CCNTTAAACACACTCATTTGAAC	129S1	1	159844565	159844588	-	0	0	0	18	1	0	0	16	0	0	0	0	1	0	FALSE	0.3233340
CCNTTAAACACACTTTCAGAGCT	B6	2	172967680	172967703	-	0	0	2	20	1	0	1	19	0	2	0	0	0	0	FALSE	0.2805780
CCNTTAAACACAGTAGTCAGGAC	129S1	3	79344732	79344755	-	0	0	3	76	1	0	2	76	1	3	0	0	0	0	FALSE	0.2859190
CCNTTAAACACAGTCAGGGGGTG	B6	2	129283137	129283160	-	0	0	2	7	1	0	1	6	0	2	0	0	0	0	FALSE	0.2128120
CCNTTAAACACATAAAGAAAATA	129S1	15	20840967	20840990	-	0	0	10	115	1	0	11	117	0	0	0	0	1	0	FALSE	0.1549420
CCNTTAAACACATAAGAAAATAT	B6	15	20840967	20840990	-	0	0	5	73	1	0	5	74	0	0	0	0	1	0	FALSE	0.2237030
CCNTTAAACACATAATGACTCAC	129S1	1	44675246	44675269	-	0	0	1	39	1	0	1	42	1	1	0	0	0	0	FALSE	0.4157740
CCNTTAAACACATTATTTTTTAT	129S1	2	40346955	40346978	-	0	0	8	113	1	0	7	111	1	1	0	0	0	0	FALSE	0.1639930
CCNTTAAACACCAGCCACTGAAA	B6	8	11203809	11203832	-	0	0	2	15	1	0	2	17	1	1	0	0	0	0	FALSE	0.2315130
CCNTTAAACACCAGCCAGGCCCA	B6	15	36532875	36532898	-	0	0	0	8	1	0	0	8	1	1	0	0	0	0	FALSE	0.2104050
CCNTTAAACACCATGGTTAAATT	B6	6	130157114	130157137	-	0	0	2	18	1	0	2	19	1	3	0	0	0	0	FALSE	0.2924690
CCNTTAAACACCCCCCCTCCCCA	129S1	15	25351916	25351939	-	0	0	9	105	1	0	10	101	0	0	0	0	0	1	FALSE	0.2692690
CCNTTAAACACCGTAGGGCCTCC	129S1	18	18683236	18683259	-	0	0	18	252	1	0	16	250	1	2	0	0	0	0	FALSE	0.3769340
CCNTTAAACACCTTTGCCAGAGG	129S1	15	19068502	19068525	-	0	0	2	12	1	0	1	10	0	2	0	0	0	0	FALSE	0.4988720
CCNTTAAACACGAAGCAAACATT	B6	8	34241739	34241762	-	0	0	0	7	1	0	0	10	0	0	0	0	1	0	FALSE	0.4080920
CCNTTAAACACGAGGAATTGTAT	129S1	6	54251023	54251046	-	0	0	0	10	1	0	0	10	1	1	0	0	0	0	FALSE	0.2032820
CCNTTAAACACGCTAAATAACGG	B6	7	85553738	85553761	-	0	0	1	1	1	0	0	1	0	2	0	0	0	0	FALSE	0.3936540
CCNTTAAACACGCTGTACAACCT	129S1	11	46397487	46397510	-	0	0	2	9	1	0	1	6	0	2	0	0	0	0	FALSE	0.3358170
CCNTTAAACACGGTATAAAGAAC	B6	6	10174260	10174283	-	0	0	1	8	1	0	0	9	0	2	0	0	0	0	FALSE	0.2050280
CCNTTAAACACGTGAAAATTGTT	129S1	16	45339208	45339231	-	0	0	0	13	1	0	0	12	1	1	0	0	0	0	FALSE	0.1783110
CCNTTAAACACGTGTGTCGCTTT	B6	11	57446093	57446116	-	0	0	0	2	1	0	0	1	0	3	0	0	0	0	FALSE	0.3009810
CCNTTAAACACTACTAGCTCAGT	129S1	8	15628103	15628126	-	0	0	0	6	1	0	0	6	0	0	0	0	1	0	FALSE	0.2931880
CCNTTAAACACTAGCTCAGTGGG	B6	8	15628103	15628126	-	0	0	0	10	1	0	0	10	0	0	0	0	1	0	FALSE	0.2125530
CCNTTAAACACTCAAACCAGTAC	129S1	18	78390659	78390682	-	0	0	1	15	1	0	0	17	0	2	0	0	0	0	FALSE	0.4415830
CCNTTAAACACTCCTGTTCTCAG	129S1	8	34684678	34684701	-	0	0	1	18	1	0	1	18	0	0	0	1	0	1	FALSE	0.4799230
CCNTTAAACACTGTAAATGGACA	129S1	14	13962946	13962969	-	0	0	0	19	1	0	0	19	0	1	0	0	1	0	FALSE	0.2188020
CCNTTAAACACTTAATATGATGC	129S1	6	55573778	55573801	-	0	0	1	9	1	0	0	9	0	2	0	0	0	0	FALSE	0.4147520
CCNTTAAACACTTCAAAAACACA	129S1	11	88823303	88823326	-	0	0	1	46	1	0	1	44	0	0	0	0	1	0	FALSE	0.2964430
CCNTTAAACACTTCAAAAACCAT	B6	11	88823303	88823326	-	0	0	4	26	1	0	4	25	0	0	0	0	1	0	FALSE	0.3139980
CCNTTAAACAGAACATGCAATAA	B6	15	19824515	19824538	-	0	0	2	22	1	0	2	22	1	3	0	0	0	0	FALSE	0.1291680
CCNTTAAACAGAATTACTTCTCC	B6	17	42038131	42038154	-	0	0	2	15	1	0	2	14	0	0	0	0	1	0	FALSE	0.1777720
CCNTTAAACAGAATTAGAATTAC	129S1	17	42038131	42038154	-	0	0	1	19	1	0	1	20	0	0	0	0	1	0	FALSE	0.1623830
CCNTTAAACAGAATTTGAAAAGA	129S1	3	127033521	127033544	-	0	0	7	54	1	0	8	52	1	1	0	0	0	0	FALSE	0.1024190
CCNTTAAACAGACACTTCTCCCT	129S1	2	172971832	172971855	-	0	0	1	23	1	0	0	24	0	2	0	0	0	0	FALSE	0.3097390
CCNTTAAACAGACCAGTGCAGCC	129S1	14	64061795	64061818	-	0	0	2	7	1	0	1	8	0	2	0	0	0	0	FALSE	0.2314030
CCNTTAAACAGACCCCTGGAAAC	B6	10	103095129	103095152	-	0	0	2	12	1	0	1	12	0	2	0	0	0	0	FALSE	0.3675350
CCNTTAAACAGACTCACAGGGAC	129S1	2	51516042	51516065	-	0	0	2	12	1	0	2	11	0	0	0	0	0	1	FALSE	0.3372170
CCNTTAAACAGACTGGGTATTCT	B6	1	90595081	90595104	-	0	0	0	10	1	0	0	10	1	1	0	0	0	0	FALSE	0.2826730
CCNTTAAACAGAGAAACAAAACA	129S1	8	26065084	26065107	-	0	0	9	148	1	0	9	151	1	1	0	0	0	0	FALSE	0.3206590	Fgfr1
CCNTTAAACAGAGAAGTAAAAGC	129S1	18	88269314	88269337	-	0	0	0	21	1	0	0	22	1	2	0	0	0	0	FALSE	0.2008000
CCNTTAAACAGAGACTTCTCTCT	B6	2	172971832	172971855	-	0	0	1	27	1	0	1	25	0	2	0	0	0	0	FALSE	0.3202890
CCNTTAAACAGAGATAAACAGAG	B6	12	25607211	25607234	-	0	0	4	22	1	0	4	24	0	0	0	0	1	0	FALSE	0.2326610
CCNTTAAACAGAGATCGGGGACT	129S1	4	72926903	72926926	-	0	0	2	8	1	0	1	8	0	2	0	0	0	0	FALSE	0.4926580
CCNTTAAACAGAGATTTAAACAG	129S1	12	25607211	25607234	-	0	0	2	17	1	0	2	17	0	0	0	0	1	0	FALSE	0.1775270
CCNTTAAACAGAGGTGGTTCGTT	B6	15	59283736	59283759	-	0	0	0	9	1	0	0	9	1	1	0	0	0	0	FALSE	0.3568370
CCNTTAAACAGAGTAGTCGAGAA	129S1	15	41802655	41802678	-	0	0	1	7	1	0	0	7	0	2	0	0	0	0	FALSE	0.3745990
CCNTTAAACAGATACTTTCCCCT	129S1	6	135829472	135829495	-	0	0	0	13	1	0	0	16	1	3	0	0	0	0	FALSE	0.3403600
CCNTTAAACAGATCCCTGGAAAA	129S1	10	103095129	103095152	-	0	0	2	10	1	0	1	10	0	2	0	0	0	0	FALSE	0.3779980
CCNTTAAACAGATCCTCCCATTC	B6	17	68756730	68756753	-	0	0	3	5	1	0	3	5	1	1	0	0	0	0	FALSE	0.5218990
CCNTTAAACAGATGAGAGGACAG	129S1	10	107921894	107921917	-	0	0	0	20	1	0	0	19	1	2	0	0	0	0	FALSE	0.2423480
CCNTTAAACAGATTAAGTGTAAG	B6	8	24302532	24302555	-	0	0	1	11	1	0	1	11	1	1	0	0	0	0	FALSE	0.3840860
CCNTTAAACAGCAAGTCCCGATT	129S1	11	41135638	41135661	-	0	0	2	9	1	0	1	9	0	2	0	0	0	0	FALSE	0.2320780
CCNTTAAACAGCAATAACTAAAA	129S1	11	14637903	14637926	-	0	0	0	41	1	0	0	40	0	0	1	0	1	0	FALSE	0.1863640
CCNTTAAACAGCACTCAGTGCAC	B6	8	122121214	122121237	-	0	0	2	13	1	0	1	13	0	0	0	0	2	0	FALSE	0.1924680
CCNTTAAACAGCACTCAGTGCCA	129S1	8	122121214	122121237	-	0	0	1	12	1	0	0	11	0	0	0	0	2	0	FALSE	0.2043580
CCNTTAAACAGCAGATATGTGAA	B6	18	12634939	12634962	-	0	0	2	12	1	0	2	12	0	1	0	0	0	1	FALSE	0.2191510
CCNTTAAACAGCATCATCTTCCT	B6	18	55032245	55032268	-	0	0	1	17	1	0	1	17	1	1	0	0	0	0	FALSE	0.2868780	Zfp608
CCNTTAAACAGCGAGTCGCCACG	B6	Y	90739069	90739092	-	0	0	0	1	1	0	0	1	1	2	0	0	0	0	FALSE	0.4268130
CCNTTAAACAGCGATGTCAATGA	B6	8	87107167	87107190	-	0	0	0	8	1	0	0	8	0	0	0	1	0	1	FALSE	0.2826430
CCNTTAAACAGCTAAGTTTCCTG	B6	7	102519255	102519278	-	0	0	13	13	1	0	12	16	0	3	0	0	0	0	FALSE	0.2176120
CCNTTAAACAGCTAGTGTATTCC	129S1	17	68240606	68240629	-	0	0	2	8	1	0	1	8	0	2	0	0	0	0	FALSE	0.3193430
CCNTTAAACAGCTGCTGGAAGAG	B6	11	55638217	55638240	-	0	0	1	17	1	0	1	16	1	1	0	0	0	1	FALSE	0.2351150
CCNTTAAACAGGAAGTTAGGGCG	B6	11	62675869	62675892	-	0	0	0	5	1	0	0	5	1	1	0	0	0	0	FALSE	0.3127560
CCNTTAAACAGGATAAATGTGCA	129S1	8	7095596	7095619	-	0	0	0	9	1	0	0	10	1	1	0	0	0	0	FALSE	0.3840170
CCNTTAAACAGGCCGGTAGAAGA	129S1	17	24170735	24170758	-	0	0	1	4	1	0	0	4	0	2	0	0	0	0	FALSE	0.2979830
CCNTTAAACAGGCCTTGAAATTT	129S1	15	42136391	42136414	-	0	0	0	26	1	0	0	26	1	1	0	0	0	0	FALSE	0.4056580
CCNTTAAACAGGCTGAGCAGGTT	129S1	15	35934594	35934617	-	0	0	6	52	1	0	4	53	0	0	0	0	1	0	FALSE	0.4927370
CCNTTAAACAGGCTGAGCAGTTG	B6	15	35934594	35934617	-	0	0	1	19	1	0	0	20	0	0	0	0	1	0	FALSE	0.4757310
CCNTTAAACAGGGCTGAAGTTTC	129S1	12	51412679	51412702	-	0	0	1	7	1	0	0	7	0	2	0	0	0	0	FALSE	0.2467340
CCNTTAAACAGGGGGGGGGGTCT	129S1	5	81075596	81075619	-	0	0	6	17	1	0	6	17	0	1	0	0	0	1	FALSE	0.2718040
CCNTTAAACAGGTTGCACCTGTT	B6	1	127932663	127932686	-	0	0	3	5	1	0	2	5	0	2	0	0	0	0	FALSE	0.2967840
CCNTTAAACAGTAAAGGAAACAA	B6	14	50448060	50448083	-	0	0	7	67	1	0	6	67	0	2	0	0	0	0	FALSE	0.1731690
CCNTTAAACAGTAATTCATTATC	B6	X	117037236	117037259	-	0	0	1	20	1	0	1	20	1	1	0	0	0	0	FALSE	0.1517190
CCNTTAAACAGTACAGGTACACT	B6	1	187516737	187516760	-	0	0	0	11	1	0	0	10	0	3	0	0	0	0	FALSE	0.3354210
CCNTTAAACAGTACATGCTGCTC	B6	14	8478237	8478260	-	0	0	0	14	1	0	0	14	2	3	0	0	0	0	FALSE	0.2702760
CCNTTAAACAGTACTACAAGGAG	129S1	1	170473030	170473053	-	0	0	0	4	1	0	0	4	0	1	0	0	1	0	FALSE	0.2429460
CCNTTAAACAGTACTAGGTGGGA	B6	6	134930983	134931006	-	0	0	0	5	1	0	0	5	0	0	0	0	0	1	FALSE	0.2769180
CCNTTAAACAGTATTGGGTCTAG	B6	17	39118060	39118083	-	0	0	1	9	1	0	1	8	1	1	0	0	0	0	FALSE	0.2442090
CCNTTAAACAGTCACCTAAGTTA	B6	4	91388449	91388472	-	0	0	1	12	1	0	1	13	0	0	0	0	0	1	FALSE	0.4236360
CCNTTAAACAGTCATGGACTGGC	129S1	1	77046146	77046169	-	0	0	2	10	1	0	1	10	0	2	0	0	0	0	FALSE	0.4582570
CCNTTAAACAGTCTAACAAGCTA	129S1	9	41294109	41294132	-	0	0	0	14	1	0	0	13	1	1	0	0	0	0	FALSE	0.2821930
CCNTTAAACAGTGAAAGAAACAA	129S1	14	50448060	50448083	-	0	0	5	44	1	0	4	44	0	2	0	0	0	0	FALSE	0.1977370
CCNTTAAACAGTGCAGTAAGATA	B6	4	55084787	55084810	-	0	0	1	16	1	0	1	15	0	0	0	0	1	0	FALSE	0.3307890
CCNTTAAACAGTGGTTTTCTTAA	129S1	7	116094975	116094998	-	0	0	1	13	1	0	1	14	0	0	0	0	1	0	FALSE	0.3957540
CCNTTAAACAGTGTTAAAGGGAT	129S1	9	70375271	70375294	-	0	0	2	10	1	0	1	10	0	2	0	0	0	0	FALSE	0.3748230
CCNTTAAACATACACAATAAACT	B6	6	15943161	15943184	-	0	0	4	34	1	0	4	36	1	1	0	0	0	0	FALSE	0.4067750
CCNTTAAACATACACACAAACAG	B6	2	29003049	29003072	-	0	0	23	315	1	0	22	308	0	2	0	0	0	0	FALSE	0.3831740
CCNTTAAACATACACGTGCAACT	129S1	2	119659468	119659491	-	0	0	3	8	1	0	2	8	0	2	0	0	0	0	FALSE	0.3258780
CCNTTAAACATAGAAGCCAGGGT	129S1	5	138228953	138228976	-	0	0	4	15	1	0	3	12	0	1	0	1	0	1	TRUE	0.3631170
CCNTTAAACATAGAGTAAAATGT	129S1	13	18522888	18522911	-	0	0	1	28	1	0	1	28	1	1	0	0	0	1	FALSE	0.1442040
CCNTTAAACATAGCATATTAGAT	B6	1	110946252	110946275	-	0	0	0	26	1	0	0	26	0	0	0	0	0	1	FALSE	0.3192370
CCNTTAAACATATAAAACCCCAA	B6	5	119868317	119868340	-	0	0	1	34	1	0	1	33	1	1	0	0	0	0	FALSE	0.3766390
CCNTTAAACATATAACTATGGTC	B6	5	97279231	97279254	-	0	0	1	11	1	0	0	12	0	2	0	0	0	0	FALSE	0.2538610
CCNTTAAACATATAACTTTACAG	B6	12	18236331	18236354	-	0	0	3	21	1	0	1	19	0	0	0	0	1	0	FALSE	0.1568170
CCNTTAAACATATACCAACTCTA	129S1	14	118519872	118519895	-	0	0	2	11	1	0	1	14	1	1	0	0	0	0	FALSE	0.2848470
CCNTTAAACATATAGAGTAAAAT	B6	13	18522888	18522911	-	0	0	4	106	1	0	4	110	1	1	0	0	0	1	FALSE	0.1860760
CCNTTAAACATATCACATTTTAG	129S1	2	159731740	159731763	-	0	0	13	21	1	0	13	20	0	0	0	0	1	0	FALSE	0.3464720
CCNTTAAACATATTCTTTAATTA	129S1	3	83670175	83670198	-	0	0	2	65	1	0	2	64	0	0	0	0	1	0	FALSE	0.2743450
CCNTTAAACATATTTTAATTATG	129S1	18	47179345	47179368	-	0	0	9	72	1	0	8	69	1	1	0	0	0	0	FALSE	0.1406280
CCNTTAAACATATTTTTTTGTGT	B6	2	119975715	119975738	-	0	0	9	113	1	0	9	113	0	0	0	0	0	1	FALSE	0.2873150
CCNTTAAACATCAACAACTCCAG	129S1	6	34576954	34576977	-	0	0	1	13	1	0	0	13	0	0	0	0	0	1	FALSE	0.1775840
CCNTTAAACATCAACAACTCCCA	B6	6	34576954	34576977	-	0	0	3	16	1	0	2	14	0	0	0	0	0	1	FALSE	0.2131140
CCNTTAAACATCAATAGAGCTGA	B6	10	117554072	117554095	-	0	0	1	12	1	0	0	11	0	2	0	0	0	0	FALSE	0.3745440
CCNTTAAACATCAGTATAAAGTG	B6	2	51776062	51776085	-	0	0	2	17	1	0	1	17	0	2	0	0	0	0	FALSE	0.1637050
CCNTTAAACATCATCGCTAGTTG	129S1	4	113567860	113567883	-	0	0	1	6	1	0	3	3	0	5	0	0	0	0	TRUE	0.2855610
CCNTTAAACATCATTGCTCCTTG	129S1	7	129782689	129782712	-	0	0	2	31	1	0	2	32	1	1	0	0	0	0	FALSE	0.3499570
CCNTTAAACATCGTCTGTAGTTC	B6	4	113535626	113535649	-	0	0	2	8	1	0	2	4	0	3	0	0	0	0	FALSE	0.2847530
CCNTTAAACATCTACAGACTGTC	129S1	2	39583925	39583948	-	0	0	3	14	1	0	3	14	1	2	0	0	0	0	FALSE	0.2121590
CCNTTAAACATCTATGACTTATG	B6	8	36658325	36658348	-	0	0	0	15	1	0	0	15	0	3	0	0	0	0	FALSE	0.2301120
CCNTTAAACATCTCTTTAATCTT	129S1	13	61814014	61814037	-	0	0	1	27	1	0	1	29	1	1	0	0	0	0	FALSE	0.2169220
CCNTTAAACATCTGAATTTTTAA	B6	5	111994739	111994762	-	0	0	4	54	1	0	4	56	1	1	0	0	0	0	FALSE	0.3391320
CCNTTAAACATCTGATCCTGTTT	129S1	14	50023078	50023101	-	0	0	1	21	1	0	1	21	0	4	0	0	0	0	FALSE	0.4762430
CCNTTAAACATCTTTAATTTTGC	B6	13	99845010	99845033	-	0	0	2	34	1	0	2	34	1	1	0	0	0	0	FALSE	0.2085130
CCNTTAAACATGAAACAACAACT	B6	12	52897127	52897150	-	0	0	2	26	1	0	2	25	0	0	0	0	0	1	FALSE	0.1796440
CCNTTAAACATGAAACAACTTTT	129S1	12	52897127	52897150	-	0	0	1	35	1	0	1	37	0	0	0	0	0	1	FALSE	0.1446430
CCNTTAAACATGAATAACGGTAT	B6	10	93861218	93861241	-	0	0	3	5	1	0	2	5	0	2	0	0	0	0	FALSE	0.2363150
CCNTTAAACATGACAGTTATGGT	129S1	12	28840901	28840924	-	0	0	2	17	1	0	2	15	0	3	0	0	0	0	FALSE	0.2015680
CCNTTAAACATGACTTGATCTGG	129S1	17	42032548	42032571	-	0	0	0	6	1	0	0	7	0	1	1	0	1	0	FALSE	0.2508970
CCNTTAAACATGAGTTAAGTGAT	B6	3	138317124	138317147	-	0	0	0	15	1	0	0	15	1	1	0	0	0	0	FALSE	0.3127730
CCNTTAAACATGATTTTGTGCCC	B6	4	77342394	77342417	-	0	0	0	13	1	0	0	13	1	1	0	0	0	0	FALSE	0.3729860
CCNTTAAACATGCAGTCCCTTTA	129S1	17	75367454	75367477	-	0	0	1	14	1	0	1	14	1	1	0	0	0	0	FALSE	0.2218870
CCNTTAAACATGCCATAAATGTA	B6	17	92024163	92024186	-	0	0	3	18	1	0	2	18	0	2	0	0	0	0	FALSE	0.1682610
CCNTTAAACATGGAGGAGAGATG	129S1	17	7763167	7763190	-	0	0	0	23	1	0	0	21	1	1	0	0	0	0	FALSE	0.4186720
CCNTTAAACATGGCACTCGGGAG	129S1	17	24873176	24873199	-	0	0	53	1234	1	0	51	1228	1	2	0	0	0	0	FALSE	0.2893300
CCNTTAAACATGGCCCTTGCCAA	B6	6	135831045	135831068	-	0	0	0	13	1	0	0	12	0	0	0	0	0	1	FALSE	0.2739810
CCNTTAAACATGGTAGTCAGGAC	B6	3	79344732	79344755	-	0	0	1	6	1	0	0	8	1	3	0	0	0	0	FALSE	0.2645620
CCNTTAAACATGGTGTAAAGAAC	129S1	6	10174260	10174283	-	0	0	2	83	1	0	1	85	0	2	0	0	0	0	FALSE	0.2064900
CCNTTAAACATGTAACTATGGTG	129S1	5	97279231	97279254	-	0	0	1	20	1	0	0	19	0	2	0	0	0	0	FALSE	0.1925840
CCNTTAAACATGTAACTTCTTTT	129S1	4	24709234	24709257	-	0	0	2	31	1	0	2	31	1	1	0	0	0	0	FALSE	0.3954750
CCNTTAAACATGTGTTAGAAGAC	129S1	17	25191882	25191905	-	0	0	1	16	1	0	1	15	0	0	0	0	0	1	FALSE	0.1994330
CCNTTAAACATGTTAAACGTATG	B6	6	8293679	8293702	-	0	0	2	15	1	0	2	14	0	0	0	0	0	1	FALSE	0.1667990
CCNTTAAACATGTTGTTAGAAGA	B6	17	25191882	25191905	-	0	0	3	22	1	0	3	22	0	0	0	0	0	1	FALSE	0.1583260
CCNTTAAACATGTTTTAGGGGGT	B6	6	125689400	125689423	-	0	0	2	13	1	0	1	13	0	0	0	0	0	1	FALSE	0.4526560	Ano2
CCNTTAAACATGTTTTAGGGGTG	129S1	6	125689400	125689423	-	0	0	1	11	1	0	0	11	0	0	0	0	0	1	FALSE	0.4531400	Ano2
CCNTTAAACATGTTTTTAAAAAT	B6	17	72851474	72851497	-	0	0	26	174	1	0	27	172	1	1	0	0	0	0	FALSE	0.1874140
CCNTTAAACATTAACCCCCCCTC	B6	4	67174365	67174388	-	0	0	0	17	1	0	0	14	0	0	0	0	0	1	FALSE	0.3373390
CCNTTAAACATTAACCCCCCTCA	129S1	4	67174365	67174388	-	0	0	1	5	1	0	1	4	0	0	0	0	0	1	FALSE	0.2815700
CCNTTAAACATTATTATATTGTT	129S1	11	18135913	18135936	-	0	0	2	194	1	0	1	192	1	1	0	0	0	0	FALSE	0.3983080
CCNTTAAACATTCATGTGCTCTT	129S1	9	112374013	112374036	-	0	0	0	18	1	0	0	17	0	0	0	0	0	0	FALSE	0.3398910
CCNTTAAACATTCCAATAGTTTG	B6	15	92446369	92446392	-	0	0	2	8	1	0	1	8	0	2	0	0	0	0	FALSE	0.3596620
CCNTTAAACATTCCATCATCTCT	B6	6	54555510	54555533	-	0	0	2	31	1	0	1	31	0	2	0	0	0	0	FALSE	0.4696850	Fkbp14
CCNTTAAACATTCCCTTAGACCC	B6	4	77531014	77531037	-	0	0	4	16	1	0	3	16	0	2	0	0	0	0	FALSE	0.3423770
CCNTTAAACATTCGTTTTTATCA	B6	11	58579282	58579305	-	0	0	0	15	1	0	0	15	0	0	0	0	0	1	FALSE	0.2569890
CCNTTAAACATTCTATTAGCTCA	B6	4	113661997	113662020	-	0	0	1	7	1	0	1	8	1	1	0	0	0	0	FALSE	0.3209610
CCNTTAAACATTGATAGAGCTGA	129S1	10	117554072	117554095	-	0	0	2	8	1	0	1	8	0	2	0	0	0	0	FALSE	0.4405320
CCNTTAAACATTGCCTTGGACCC	129S1	4	77531014	77531037	-	0	0	1	12	1	0	0	10	0	2	0	0	0	0	FALSE	0.3344760
CCNTTAAACATTGTTTTTTCTTC	B6	3	141312116	141312139	-	0	0	11	81	1	0	10	76	0	2	0	0	0	0	FALSE	0.2994510
CCNTTAAACATTTAATCATGCTA	129S1	4	71341312	71341335	-	0	0	2	24	1	0	1	22	0	2	0	0	0	0	FALSE	0.4223590
CCNTTAAACATTTCTTCTACCTG	B6	15	20663134	20663157	-	0	0	0	31	1	0	0	30	1	1	0	0	0	0	FALSE	0.4459420
CCNTTAAACATTTGAAAGATTTA	129S1	6	122551549	122551572	-	0	0	3	44	1	0	3	44	1	1	0	0	0	1	FALSE	0.3594640
CCNTTAAACATTTGGAAAACATA	129S1	8	39768253	39768276	-	0	0	2	45	1	0	2	41	1	1	0	0	0	0	FALSE	0.3520790
CCNTTAAACATTTGTGTTATGTA	B6	15	59854670	59854693	-	0	0	2	26	1	0	0	27	0	2	0	0	0	0	FALSE	0.1983340
CCNTTAAACATTTTTATATATTG	129S1	11	58579282	58579305	-	0	0	6	70	1	0	5	67	0	0	0	0	0	1	FALSE	0.2992870
CCNTTAAACATTTTTCTGCAAAT	129S1	1	66239574	66239597	-	0	0	3	38	1	0	2	38	0	0	0	0	1	0	FALSE	0.1710380
CCNTTAAACATTTTTGGTAGCAT	129S1	9	70535878	70535901	-	0	0	0	19	1	0	0	19	1	1	0	0	0	0	FALSE	0.2201010
CCNTTAAACCAACACTGAAAGAC	129S1	18	12098941	12098964	-	0	0	0	11	1	0	0	10	0	0	0	0	0	1	FALSE	0.3037150
CCNTTAAACCAAGACTATGTTGA	B6	15	91446780	91446803	-	0	0	1	4	1	0	0	4	0	2	0	0	0	0	FALSE	0.2235560
CCNTTAAACCAAGCAAGCCAATA	129S1	15	41091478	41091501	-	0	0	2	10	1	0	2	10	1	2	0	0	0	0	FALSE	0.2974470
CCNTTAAACCAAGCTCCGTGTCC	129S1	5	115562961	115562984	-	0	0	0	1	1	0	0	1	1	2	0	0	0	0	FALSE	0.3681680
CCNTTAAACCAAGTCTCTGGGCC	B6	11	57099431	57099454	-	0	0	0	15	1	0	0	15	1	1	0	0	0	0	FALSE	0.2598310
CCNTTAAACCAATAAATTTAATA	B6	9	41562110	41562133	-	0	0	2	41	1	0	2	42	1	1	0	0	0	0	FALSE	0.1178270
CCNTTAAACCAATATTTTCTCTT	129S1	8	43193662	43193685	-	0	0	3	48	1	0	3	47	1	2	0	0	0	0	FALSE	0.3929700
CCNTTAAACCACAAACATTTTTT	B6	19	58465309	58465332	-	0	0	4	52	1	0	4	51	0	4	0	0	0	0	FALSE	0.2371140
CCNTTAAACCACAAAGCTCAGAG	B6	13	116647772	116647795	-	0	0	1	10	1	0	1	10	1	1	0	0	0	0	FALSE	0.1498400
CCNTTAAACCACACCCAAACGCC	129S1	15	34754641	34754664	-	0	0	2	14	1	0	2	12	1	2	0	0	0	0	FALSE	0.3506010
CCNTTAAACCACAGTACCAGTGT	129S1	1	78572737	78572760	-	0	0	0	13	1	0	0	12	1	1	0	0	0	0	FALSE	0.2130450
CCNTTAAACCACATTTAAATCAC	129S1	4	141438761	141438784	-	0	0	8	83	1	0	9	81	1	1	0	0	0	0	FALSE	0.2230070
CCNTTAAACCACCAACCAGGACC	B6	8	90200068	90200091	-	0	0	0	7	1	0	0	7	1	1	0	0	0	0	FALSE	0.2711320
CCNTTAAACCACCCCCCCCACAG	129S1	16	50013794	50013817	-	0	0	5	29	1	0	2	30	1	1	0	0	0	1	FALSE	0.3414020	Bbx
CCNTTAAACCACGACTATGCTGA	129S1	15	91446780	91446803	-	0	0	1	2	1	0	0	2	0	2	0	0	0	0	FALSE	0.3354730
CCNTTAAACCACTAAAGCTGTCT	B6	2	75577989	75578012	-	0	0	0	10	1	0	0	12	2	2	0	0	0	0	FALSE	0.2713410
CCNTTAAACCACTCATCCACCCA	B6	19	48012137	48012160	-	0	0	3	105	1	0	3	107	0	3	0	0	0	0	FALSE	0.3765450
CCNTTAAACCACTCTAACTTCTG	129S1	9	42315069	42315092	-	0	0	1	12	1	0	1	12	1	1	0	0	0	0	FALSE	0.1755150
CCNTTAAACCACTCTTCCCCCAC	129S1	5	136936398	136936421	-	0	0	2	16	1	0	1	17	0	2	0	0	0	0	FALSE	0.3229770
CCNTTAAACCACTGAAAGTTTGA	129S1	16	72132514	72132537	-	0	0	2	9	1	0	1	9	0	2	0	0	0	0	FALSE	0.2596920
CCNTTAAACCAGAATGATTTCTA	B6	15	31844712	31844735	-	0	0	4	18	1	0	4	15	0	3	0	0	0	0	FALSE	0.2120290
CCNTTAAACCAGAGATACTGTCC	129S1	14	9515090	9515113	-	0	0	1	10	1	0	1	11	1	1	0	0	0	0	FALSE	0.4624700
CCNTTAAACCAGATGATATTAAA	B6	4	118939672	118939695	-	0	0	1	23	1	0	1	23	1	1	0	0	1	0	FALSE	0.3135740
CCNTTAAACCAGCCAGGGTCAGA	129S1	12	28175465	28175488	-	0	0	0	10	1	0	0	9	0	0	0	0	1	0	FALSE	0.1855720
CCNTTAAACCAGCTTACTCAAGT	129S1	18	43159631	43159654	-	0	0	1	4	1	0	0	4	0	2	0	0	0	0	FALSE	0.3918250
CCNTTAAACCAGGCAGTGCGAAG	129S1	12	100810555	100810578	-	0	0	1	6	1	0	0	6	0	2	0	0	0	0	FALSE	0.2406930
CCNTTAAACCAGGCTTTTACAAC	B6	14	111035771	111035794	-	0	0	1	9	1	0	0	9	0	2	0	0	0	0	FALSE	0.2830870
CCNTTAAACCAGTAAAGAAAGCT	B6	14	85988593	85988616	-	0	0	0	17	1	0	0	17	1	1	0	0	0	0	FALSE	0.3753000
CCNTTAAACCAGTAAGATCTCAT	B6	6	137484055	137484078	-	0	0	1	12	1	0	1	13	1	1	0	0	0	0	FALSE	0.2337060
CCNTTAAACCAGTCTCCCCCCAC	B6	5	136936398	136936421	-	0	0	1	18	1	0	0	16	0	2	0	0	0	0	FALSE	0.3127440
CCNTTAAACCAGTGACTTTCTTC	129S1	7	18820606	18820629	-	0	0	4	17	1	0	3	18	1	1	0	0	0	0	FALSE	0.2103850
CCNTTAAACCATAGAGTCTCTGA	B6	9	5197809	5197832	-	0	0	1	20	1	0	1	20	2	2	0	0	0	0	FALSE	0.3343330
CCNTTAAACCATATGACTATGTT	B6	8	58058201	58058224	-	0	0	0	6	1	0	0	6	1	2	0	0	0	0	FALSE	0.2161700
CCNTTAAACCATCACCCCTCCCC	129S1	2	122562714	122562737	-	0	0	11	101	1	0	11	103	1	1	0	0	0	0	FALSE	0.4256920
CCNTTAAACCATCACTTGCCCTT	129S1	8	5890431	5890454	-	0	0	1	24	1	0	1	23	1	1	0	0	0	0	FALSE	0.3025080
CCNTTAAACCATCCCTTGTAATT	129S1	11	24504919	24504942	-	0	0	1	18	1	0	0	18	0	2	0	0	0	0	FALSE	0.2641290
CCNTTAAACCATCTCCCTGACCC	129S1	8	80875519	80875542	-	0	0	10	134	1	0	12	140	1	3	0	0	0	0	FALSE	0.2962410
CCNTTAAACCATCTCTGGCAAGA	B6	8	57998392	57998415	-	0	0	0	13	1	0	0	12	1	1	0	0	0	0	FALSE	0.3485930	Galnt7
CCNTTAAACCATCTTGCATATAT	129S1	7	37269170	37269193	-	0	0	1	21	1	0	0	20	0	2	0	0	0	0	FALSE	0.3685060	Zfp536
CCNTTAAACCATGGCCTTGCCTA	129S1	18	54023304	54023327	-	0	0	0	8	1	0	0	8	1	1	0	0	0	0	FALSE	0.3361410
CCNTTAAACCATTCCCTCATAAC	129S1	14	108022751	108022774	-	0	0	1	8	1	0	0	10	0	3	0	0	0	0	FALSE	0.2804620
CCNTTAAACCATTGTGCATATAT	B6	7	37269170	37269193	-	0	0	1	20	1	0	0	21	0	2	0	0	0	0	FALSE	0.3043100	Zfp536
CCNTTAAACCCAACCCCCTAAAG	129S1	1	156978822	156978845	-	0	0	2	21	1	0	1	20	0	0	0	0	1	0	FALSE	0.2578320
CCNTTAAACCCAACCCCCTAGAC	B6	1	156978822	156978845	-	0	0	3	5	1	0	2	6	0	0	0	0	1	0	FALSE	0.2212910
CCNTTAAACCCAGAGGCAAACAG	129S1	6	144033176	144033199	-	0	0	6	45	1	0	7	44	1	1	0	0	0	0	FALSE	0.1991240
CCNTTAAACCCAGCACCCCCCAG	B6	17	46277006	46277029	-	0	0	7	141	1	0	7	147	0	0	0	0	0	1	FALSE	0.2792760
CCNTTAAACCCAGGAAGAGATTG	B6	1	77211088	77211111	-	0	0	1	15	1	0	1	14	1	2	0	0	0	0	FALSE	0.3771730
CCNTTAAACCCAGGCCAGGGTCT	129S1	12	103985665	103985688	-	0	0	1	12	1	0	0	12	0	2	0	0	0	0	FALSE	0.4253370
CCNTTAAACCCAGTATTTAGATC	129S1	11	116690704	116690727	-	0	0	2	25	1	0	1	27	0	2	0	0	0	0	FALSE	0.4093900
CCNTTAAACCCAGTGACAGAGAC	129S1	2	120132403	120132426	-	0	0	0	34	1	0	0	35	1	1	0	0	0	0	FALSE	0.1799470
CCNTTAAACCCAGTGTAGATTCC	129S1	4	143050278	143050301	-	0	0	1	5	1	0	0	5	0	2	0	0	0	0	FALSE	0.4155690
CCNTTAAACCCATGTATGATTTT	129S1	17	91910668	91910691	-	0	0	2	19	1	0	2	17	1	1	0	0	0	0	FALSE	0.1911470
CCNTTAAACCCATTAGAACATAT	129S1	16	39901113	39901136	-	0	0	0	10	1	0	0	7	0	3	0	0	0	0	FALSE	0.3724490
CCNTTAAACCCCAATGCCATCCC	129S1	14	72281639	72281662	-	0	0	3	32	1	0	3	30	0	3	0	0	0	0	FALSE	0.2354270
CCNTTAAACCCCACCATCACGAT	B6	15	86567394	86567417	-	0	0	2	7	1	0	1	7	0	2	0	0	0	0	FALSE	0.3304230
CCNTTAAACCCCATCCCCTTCTC	129S1	7	71769184	71769207	-	0	0	5	56	1	0	6	59	1	1	0	0	0	0	FALSE	0.4072980
CCNTTAAACCCCATTGCCAGCCT	B6	9	83591930	83591953	-	0	0	1	15	1	0	1	14	1	1	0	0	0	0	FALSE	0.2309350
CCNTTAAACCCCATTTACTTTAT	129S1	9	33199464	33199487	-	0	0	1	20	1	0	1	22	1	1	0	0	0	0	FALSE	0.2311180
CCNTTAAACCCCCAAGGCCTTCG	B6	1	135535025	135535048	-	0	0	2	1	1	0	1	1	0	0	0	0	1	0	FALSE	0.4004100	Nav1
CCNTTAAACCCCCCAAGGCCTTC	129S1	1	135535025	135535048	-	0	0	0	9	1	0	0	9	0	0	0	0	1	0	FALSE	0.3988600	Nav1
CCNTTAAACCCCCCCATCTGTCT	129S1	1	172260436	172260459	-	0	0	3	68	1	0	1	69	0	2	0	0	0	0	FALSE	0.4430400
CCNTTAAACCCCCCCCCCTTCAC	B6	18	9810819	9810842	-	0	0	2	44	1	0	0	44	0	0	0	0	1	0	FALSE	0.2416020
CCNTTAAACCCCCGTCCCGCTTC	B6	15	101134063	101134086	-	0	0	1	11	1	0	1	10	0	1	0	0	0	1	FALSE	0.2585400
CCNTTAAACCCCGCCTTAGGGGG	B6	15	74871978	74872001	-	0	0	3	13	1	0	2	15	0	2	0	0	0	1	FALSE	0.2123790
CCNTTAAACCCCGTCCTGCTTCC	129S1	15	101134063	101134086	-	0	0	1	18	1	0	1	20	0	1	0	0	0	1	FALSE	0.3307960
CCNTTAAACCCCTATTCTGACTT	129S1	6	104553116	104553139	-	0	0	0	16	1	0	0	16	2	2	0	0	0	0	FALSE	0.2411410
CCNTTAAACCCCTCGGTCATATT	B6	12	35836285	35836308	-	0	0	0	1	1	0	0	1	1	1	0	0	0	0	FALSE	0.4294730
CCNTTAAACCCCTGCCTTCAAGT	129S1	9	113380218	113380241	-	0	0	4	14	1	0	3	13	0	0	0	0	0	1	FALSE	0.4492260
CCNTTAAACCCCTGGGTGAAGTC	129S1	12	29514599	29514622	-	0	0	1	2	1	0	0	2	0	2	0	0	0	0	FALSE	0.2036700
CCNTTAAACCCGACCTGAGGGAG	129S1	9	44326495	44326518	-	0	0	0	9	1	0	0	8	0	0	0	0	0	1	FALSE	0.1666380
CCNTTAAACCCGACCTGCGAGGG	B6	9	44326495	44326518	-	0	0	0	36	1	0	0	34	0	0	0	0	0	1	FALSE	0.1756630
CCNTTAAACCCGAGTAGGACACA	129S1	9	117912066	117912089	-	0	0	0	4	1	0	0	4	1	3	0	0	0	0	FALSE	0.3550960
CCNTTAAACCCGGCTTTTGCAAC	129S1	14	111035771	111035794	-	0	0	1	4	1	0	0	5	0	2	0	0	0	0	FALSE	0.2779210
CCNTTAAACCCTACATATAAAAG	129S1	7	63742534	63742557	-	0	0	1	26	1	0	0	22	0	2	0	0	0	0	FALSE	0.3813540
CCNTTAAACCCTCAAGAGGAACA	129S1	4	67056771	67056794	-	0	0	0	15	1	0	0	14	1	2	0	0	0	0	FALSE	0.2769090
CCNTTAAACCCTCACTCTTCTCC	B6	4	143734071	143734094	-	0	0	2	21	1	0	2	18	1	1	0	0	0	0	FALSE	0.2346160
CCNTTAAACCCTCAGCTCAACAT	B6	15	34269249	34269272	-	0	0	0	6	1	0	0	7	1	1	0	0	0	0	FALSE	0.3381020
CCNTTAAACCCTCCACAGTTCCG	B6	14	33032266	33032289	-	0	0	0	4	1	0	0	4	1	1	0	0	0	0	FALSE	0.2146240
CCNTTAAACCCTCCCCCCCCTAA	129S1	14	67237616	67237639	-	0	0	4	44	1	0	4	52	0	0	0	0	1	0	FALSE	0.3966560
CCNTTAAACCCTCCCCCCCTAAG	B6	14	67237616	67237639	-	0	0	2	15	1	0	2	15	0	0	0	0	1	0	FALSE	0.3423160
CCNTTAAACCCTGAACTACCTCT	B6	4	67981965	67981988	-	0	0	4	87	1	0	4	89	1	1	0	0	0	0	FALSE	0.4725430
CCNTTAAACCCTGAATGTATGGC	B6	9	105207546	105207569	-	0	0	1	10	1	0	0	9	0	1	0	0	1	0	FALSE	0.3143040
CCNTTAAACCCTGACTGTATGGG	129S1	9	105207546	105207569	-	0	0	2	5	1	0	1	5	0	1	0	0	1	0	FALSE	0.2606200
CCNTTAAACCCTGCACACAGGAA	B6	1	124831867	124831890	-	0	0	38	1048	1	0	36	1062	1	1	0	0	0	0	FALSE	0.2140980
CCNTTAAACCCTTTCTCCCATGA	B6	13	96370813	96370836	-	0	0	1	26	1	0	0	26	0	2	0	0	0	0	FALSE	0.3433510
CCNTTAAACCGAGAAATGAGCCC	B6	4	140810240	140810263	-	0	0	0	1	1	0	0	1	1	2	0	0	0	0	FALSE	0.3363140
CCNTTAAACCGCCAGGGTCAGAA	B6	12	28175465	28175488	-	0	0	0	7	1	0	0	7	0	0	0	0	1	0	FALSE	0.2100130
CCNTTAAACCGCCTCATTTAAAA	B6	3	115776564	115776587	-	0	0	1	4	1	0	0	4	0	2	0	0	0	0	FALSE	0.4271920
CCNTTAAACCGCTGGGCTGCTGC	129S1	7	46077673	46077696	-	0	0	0	2	1	0	0	2	1	1	0	0	0	0	FALSE	0.2564290	Kcnc1
CCNTTAAACCGGGCAGTGTGAAG	B6	12	100810555	100810578	-	0	0	1	4	1	0	0	4	0	2	0	0	0	0	FALSE	0.2108590
CCNTTAAACCGGGTTCTGCAGCC	B6	9	105694363	105694386	-	0	0	1	2	1	0	0	2	0	2	0	0	0	0	FALSE	0.2559580
CCNTTAAACCGGTGACTTTTCCT	129S1	7	18483117	18483140	-	0	0	0	10	1	0	0	9	0	1	0	0	0	1	FALSE	0.3031350
CCNTTAAACCGTATAAATAAACA	129S1	17	93013533	93013556	-	0	0	1	15	1	0	1	16	1	1	0	0	0	0	FALSE	0.2130170
CCNTTAAACCGTGAATAACTTAC	129S1	11	62873190	62873213	-	0	0	1	5	1	0	1	5	1	1	0	0	0	0	FALSE	0.3382820
CCNTTAAACCTAACAGCTTGGCT	129S1	X	153545606	153545629	-	0	0	0	11	1	0	0	11	0	1	0	0	0	1	FALSE	0.3642540
CCNTTAAACCTAATATGTGGTCT	129S1	5	88438273	88438296	-	0	0	0	7	1	0	0	7	1	1	0	0	0	0	FALSE	0.2769320
CCNTTAAACCTACCCTTGCTACA	B6	6	26325943	26325966	-	0	0	1	15	1	0	0	17	0	2	0	0	0	0	FALSE	0.2510010
CCNTTAAACCTACGTTATGGAAC	129S1	13	66573547	66573570	-	0	0	19	3	1	0	18	2	0	2	0	0	0	0	FALSE	0.2582840
CCNTTAAACCTAGATTATTAAGA	129S1	1	185789367	185789390	-	0	0	2	10	1	0	2	9	0	0	1	0	1	0	FALSE	0.3915600
CCNTTAAACCTAGCAAGGTTGCC	B6	8	33729302	33729325	-	0	0	0	6	1	0	0	6	0	0	0	0	0	1	FALSE	0.1949180
CCNTTAAACCTAGTGTATCCAGC	B6	19	60656918	60656941	-	0	0	2	8	1	0	1	9	0	2	0	0	0	0	FALSE	0.2864210
CCNTTAAACCTATAAGGTGGGAA	B6	13	39183102	39183125	-	0	0	1	10	1	0	2	9	1	1	0	0	0	0	FALSE	0.1695330
CCNTTAAACCTATATCCTTTCCA	B6	15	19088146	19088169	-	0	0	1	18	1	0	1	16	1	3	0	0	0	0	FALSE	0.4197140
CCNTTAAACCTATCTGGTGCTGT	129S1	14	35924918	35924941	-	0	0	2	23	1	0	1	24	0	2	0	0	0	0	FALSE	0.3343050
CCNTTAAACCTCACCACCAATTG	B6	6	50226918	50226941	-	0	0	0	12	1	0	0	11	0	0	0	0	1	0	FALSE	0.2051190
CCNTTAAACCTCAGCCTCCCACT	129S1	1	174169478	174169501	-	0	0	2	11	1	0	1	11	0	2	0	0	0	0	FALSE	0.3216500
CCNTTAAACCTCAGGAGAGTGAG	B6	18	47697988	47698011	-	0	0	2	21	1	0	2	19	1	1	0	0	0	0	FALSE	0.2548080
CCNTTAAACCTCAGTCTCTCACT	B6	1	174169478	174169501	-	0	0	2	22	1	0	1	23	0	2	0	0	0	0	FALSE	0.3128910
CCNTTAAACCTCAGTTTGAATAT	B6	9	124387205	124387228	-	0	0	24	136	1	0	23	137	0	2	0	0	0	0	FALSE	0.4080640
CCNTTAAACCTCCCCACACACCA	129S1	6	50226918	50226941	-	0	0	2	37	1	0	2	35	0	0	0	0	1	0	FALSE	0.2160380
CCNTTAAACCTCCCTTTCAGCTA	129S1	3	38524385	38524408	-	0	0	0	26	1	0	0	23	0	3	0	0	0	0	FALSE	0.3309150
CCNTTAAACCTCCTCAGGTAAAG	129S1	4	93176762	93176785	-	0	0	1	11	1	0	0	10	0	2	0	0	0	0	FALSE	0.2599490
CCNTTAAACCTCCTCATTTAAGA	129S1	3	115776564	115776587	-	0	0	2	18	1	0	1	17	0	2	0	0	0	0	FALSE	0.3611790
CCNTTAAACCTCGGGTTTTTGGA	129S1	4	99659091	99659114	-	0	0	0	3	1	0	0	3	1	1	0	0	0	0	FALSE	0.2304400
CCNTTAAACCTCTCACTTAACAT	B6	19	25683855	25683878	-	0	0	4	22	1	0	3	24	0	2	0	0	0	0	FALSE	0.2854900
CCNTTAAACCTCTGGCACAGCTT	129S1	15	80052277	80052300	-	0	0	0	9	1	0	0	9	0	0	1	0	1	0	FALSE	0.3052700
CCNTTAAACCTCTTGACTGTAGA	129S1	7	91632303	91632326	-	0	0	0	18	1	0	0	18	1	2	0	0	0	0	FALSE	0.4524730
CCNTTAAACCTGAAAAAATGGTG	B6	3	112718641	112718664	-	0	0	1	9	1	0	1	9	0	4	0	0	0	0	FALSE	0.1517070
CCNTTAAACCTGAAAGCCATCCC	129S1	1	68970868	68970891	-	0	0	29	644	1	0	29	651	0	2	0	0	0	0	FALSE	0.2751170
CCNTTAAACCTGATATAAAGTGA	B6	2	76141140	76141163	-	0	0	1	18	1	0	1	18	1	1	0	0	0	0	FALSE	0.1977720
CCNTTAAACCTGATGATGTTTGT	129S1	1	113647469	113647492	-	0	0	4	29	1	0	3	27	0	2	0	0	0	0	FALSE	0.2697030
CCNTTAAACCTGATTCTCACCTT	129S1	12	114954915	114954938	-	0	0	39	735	1	0	42	733	0	3	0	0	0	0	FALSE	0.3596500
CCNTTAAACCTGCAGGCTATCTT	129S1	18	12192807	12192830	-	0	0	0	10	1	0	0	9	0	4	0	0	0	0	FALSE	0.4048480
CCNTTAAACCTGCTCATAAGAAT	B6	7	37615230	37615253	-	0	0	1	12	1	0	1	12	1	2	0	0	0	0	FALSE	0.4542080
CCNTTAAACCTGGGAGAGTGAAC	129S1	2	134658596	134658619	-	0	0	0	13	1	0	0	11	1	1	0	0	0	0	FALSE	0.3458510
CCNTTAAACCTGTGCTGCGCAGG	129S1	1	78740994	78741017	-	0	0	0	5	1	0	0	5	1	3	0	0	0	0	FALSE	0.2543020
CCNTTAAACCTGTTAACTGCAGT	B6	7	128151501	128151524	-	0	0	0	6	1	0	0	6	1	1	0	0	0	0	FALSE	0.2717070
CCNTTAAACCTTAAAAGCCCTGT	129S1	13	12405779	12405802	-	0	0	1	13	1	0	1	12	0	0	0	0	1	0	FALSE	0.2259190
CCNTTAAACCTTAAAGCCCTGTC	B6	13	12405779	12405802	-	0	0	0	7	1	0	0	7	0	0	0	0	1	0	FALSE	0.2575670
CCNTTAAACCTTAATAGTGTTGG	129S1	2	79028553	79028576	-	0	0	2	3	1	0	2	3	1	2	0	0	0	0	FALSE	0.3528040
CCNTTAAACCTTAGATGTACAGT	B6	1	185577813	185577836	-	0	0	0	13	1	0	0	13	0	1	0	0	1	0	FALSE	0.3278750
CCNTTAAACCTTCCACTTTACAT	B6	4	113941824	113941847	-	0	0	3	24	1	0	2	21	0	2	0	0	0	0	FALSE	0.3612310
CCNTTAAACCTTCCCACATACAT	B6	3	128110207	128110230	-	0	0	4	35	1	0	4	33	0	2	0	0	0	0	FALSE	0.4463070
CCNTTAAACCTTCTCACATACCT	129S1	3	128110207	128110230	-	0	0	8	45	1	0	7	49	0	2	0	0	0	0	FALSE	0.4209140
CCNTTAAACCTTCTTAGGTTTTA	129S1	1	89538132	89538155	-	0	0	2	16	1	0	2	16	1	1	0	0	0	1	FALSE	0.4455900
CCNTTAAACCTTGAGTCTTTTTT	B6	15	103733703	103733726	-	0	0	4	29	1	0	5	28	1	1	0	0	0	0	TRUE	0.3233870
CCNTTAAACCTTGCCAAAAAAGT	129S1	9	48726722	48726745	-	0	0	0	18	1	0	0	18	1	1	0	0	0	0	FALSE	0.4150000
CCNTTAAACCTTGGGGTGGACTA	129S1	3	26331043	26331066	-	0	0	0	6	1	0	0	6	1	1	0	0	0	0	FALSE	0.2851510
CCNTTAAACCTTTCCTGTCCAGT	B6	4	103125437	103125460	-	0	0	2	31	1	0	2	32	0	0	0	0	1	0	FALSE	0.3229090
CCNTTAAACCTTTCTGGAGCTCC	B6	6	8348088	8348111	-	0	0	1	17	1	0	1	17	1	1	0	0	0	0	FALSE	0.3532730
CCNTTAAACCTTTTCACATAAGT	129S1	15	18208850	18208873	-	0	0	2	20	1	0	2	21	1	2	0	0	0	0	FALSE	0.2809040
CCNTTAAACCTTTTCCTGTCCAG	129S1	4	103125437	103125460	-	0	0	0	15	1	0	0	15	0	0	0	0	1	0	FALSE	0.3247500
CCNTTAAACCTTTTGTTTGAGGA	B6	12	71084320	71084343	-	0	0	1	17	1	0	1	17	0	0	0	0	0	1	FALSE	0.2770820
CCNTTAAACCTTTTTGTTCAACT	129S1	17	75250254	75250277	-	0	0	3	18	1	0	2	19	0	2	0	0	0	0	FALSE	0.2359120
CCNTTAAACCTTTTTGTTTAACC	B6	17	75250254	75250277	-	0	0	2	19	1	0	1	20	0	2	0	0	0	0	FALSE	0.2298650
CCNTTAAACCTTTTTTGATTTGA	129S1	12	26845293	26845316	-	0	0	2	26	1	0	2	26	0	0	0	0	1	0	FALSE	0.2087640
CCNTTAAACCTTTTTTTGAGGAG	129S1	12	71084320	71084343	-	0	0	2	8	1	0	2	9	0	0	0	0	0	1	FALSE	0.2674350
CCNTTAAACGACTTTTAAAACCA	B6	1	171555314	171555337	-	0	0	5	31	1	0	4	29	0	2	0	0	0	0	TRUE	0.3852160
CCNTTAAACGAGAGGACATTGAA	B6	9	71634592	71634615	-	0	0	1	10	1	0	0	10	0	2	0	0	0	0	FALSE	0.3632650
CCNTTAAACGAGCCTACTGAACC	B6	5	24621139	24621162	-	0	0	0	3	1	0	0	3	0	0	0	0	1	0	FALSE	0.4576320	Asic3
CCNTTAAACGAGCTGTGCCTACT	129S1	5	24621139	24621162	-	0	0	0	7	1	0	0	7	0	0	0	0	1	0	FALSE	0.4752000	Asic3
CCNTTAAACGAGGCTACAAGCAC	B6	1	115920428	115920451	-	0	0	0	2	1	0	0	2	1	2	0	0	0	0	FALSE	0.2907170
CCNTTAAACGAGGGAACCCTTCA	B6	15	32165410	32165433	-	0	0	0	3	1	0	0	3	0	0	0	0	0	1	FALSE	0.2600670
CCNTTAAACGAGGGACCCTTCAA	129S1	15	32165410	32165433	-	0	0	0	1	1	0	0	1	0	0	0	0	0	1	FALSE	0.2605020
CCNTTAAACGAGGTGTTGAAAAA	B6	18	49962353	49962376	-	0	0	0	2	1	0	0	2	1	1	0	0	0	0	FALSE	0.1739680
CCNTTAAACGAGTGGTGTTTGAG	B6	14	71300927	71300950	-	0	0	1	4	1	0	0	3	0	2	0	0	0	0	FALSE	0.1558940
CCNTTAAACGCAAGCATAGTGGA	B6	4	89355233	89355256	-	0	0	0	4	1	0	0	4	0	0	1	0	1	0	FALSE	0.1477120
CCNTTAAACGCCCCTAAAACGTT	129S1	18	59609229	59609252	-	0	0	1	3	1	0	0	4	0	2	0	0	0	0	FALSE	0.4516990
CCNTTAAACGCTACGTACGTGTG	B6	16	7243298	7243321	-	0	0	0	1	1	0	0	1	0	0	0	0	0	1	FALSE	0.3825230
CCNTTAAACGCTGCGCCCTTAGC	129S1	1	118796726	118796749	-	0	0	1	4	1	0	0	5	0	2	0	0	0	0	FALSE	0.3025450
CCNTTAAACGGAACCAGCACAAT	129S1	4	67693544	67693567	-	0	0	1	4	1	0	0	4	0	2	0	0	0	0	FALSE	0.2959200
CCNTTAAACGGACCTGCAGCACA	129S1	X	9589633	9589656	-	0	0	1	9	1	0	1	10	0	1	0	0	0	1	FALSE	0.5109550
CCNTTAAACGGAGACTGTGGCAG	129S1	8	15708813	15708836	-	0	0	1	7	1	0	0	6	0	2	0	0	0	0	FALSE	0.2143290
CCNTTAAACGGAGCACACATTGC	B6	X	9589633	9589656	-	0	0	0	6	1	0	0	5	0	1	0	0	0	1	FALSE	0.4381540
CCNTTAAACGGAGTCAGGGGGTG	129S1	2	129283137	129283160	-	0	0	1	5	1	0	0	5	0	2	0	0	0	0	FALSE	0.3546840
CCNTTAAACGGATCCCCAGCAGC	129S1	12	73952387	73952410	-	0	0	0	3	1	0	0	3	0	1	1	0	1	0	FALSE	0.3118960
CCNTTAAACGGCAGATCTTCTGA	129S1	4	90289781	90289804	-	0	0	1	4	1	0	0	4	0	2	0	0	0	0	FALSE	0.1975170
CCNTTAAACGGCAGATTGTGAAT	129S1	18	12634939	12634962	-	0	0	0	3	1	0	0	3	0	1	0	0	0	1	FALSE	0.2420440
CCNTTAAACGGCAGCATCAGAGG	129S1	6	118977514	118977537	-	0	0	0	8	1	0	0	8	0	0	0	0	1	0	FALSE	0.3793250
CCNTTAAACGGGAAGAGGTGGAA	B6	2	50913522	50913545	-	0	0	1	7	1	0	1	6	1	2	0	0	0	1	FALSE	0.2856730
CCNTTAAACGGGTCTAGATTTTG	B6	14	116917939	116917962	-	0	0	0	3	1	0	0	3	1	1	0	0	0	0	FALSE	0.2974660
CCNTTAAACGGGTTCCTAATGAA	129S1	14	50520932	50520955	-	0	0	1	3	1	0	0	3	0	2	0	0	0	0	FALSE	0.2460620
CCNTTAAACGGGTTTCTAACGAA	B6	14	50520932	50520955	-	0	0	1	1	1	0	0	1	0	2	0	0	0	0	FALSE	0.2542070
CCNTTAAACGGTGACTTTTGCAG	B6	15	20080290	20080313	-	0	0	2	12	1	0	1	11	0	2	0	0	0	0	FALSE	0.2885360
CCNTTAAACGGTGCTTGAGAAGG	B6	5	147961581	147961604	-	0	0	1	6	1	0	0	5	0	0	0	0	0	1	FALSE	0.1765590
CCNTTAAACGGTGCTTGAGGAGT	129S1	5	147961581	147961604	-	0	0	1	4	1	0	0	4	0	0	0	0	0	1	FALSE	0.2431700
CCNTTAAACGTACGTGTGACTTG	129S1	16	7243298	7243321	-	0	0	0	2	1	0	0	2	0	0	0	0	0	1	FALSE	0.4163610
CCNTTAAACGTAGGTACCAGCTG	B6	10	25716239	25716262	-	0	0	0	5	1	0	0	6	0	0	0	0	0	1	FALSE	0.2496990
CCNTTAAACGTATGTTCCATTTG	129S1	6	8293679	8293702	-	0	0	0	7	1	0	0	8	0	0	0	0	0	1	FALSE	0.2049460
CCNTTAAACGTCCAACACAATTC	B6	3	142488804	142488827	-	0	0	70	4048	1	0	72	4057	0	2	0	0	0	0	FALSE	0.2231930
CCNTTAAACGTGTCACAGAACAC	129S1	18	65234497	65234520	-	0	0	1	4	1	0	0	4	0	2	0	0	0	0	FALSE	0.3199110
CCNTTAAACGTGTCATTTTTTCA	129S1	18	59315296	59315319	-	0	0	1	18	1	0	0	18	0	0	0	0	0	1	FALSE	0.3208920
CCNTTAAACGTGTCATTTTTTTC	B6	18	59315296	59315319	-	0	0	4	20	1	0	2	21	0	0	0	0	0	1	FALSE	0.2763060
CCNTTAAACGTTAGCATGTCTAT	B6	13	44114326	44114349	-	0	0	3	65	1	0	3	64	0	3	0	0	0	0	FALSE	0.4338400
CCNTTAAACGTTCACTCTGTGTC	B6	1	68218196	68218219	-	0	0	1	6	1	0	1	6	1	1	0	0	0	0	FALSE	0.3004310
CCNTTAAACGTTGTGATAGGGAT	129S1	14	13210059	13210082	-	0	0	3	4	1	0	3	4	1	1	0	0	0	0	FALSE	0.2387550
CCNTTAAACGTTGTTTTCTCTTC	129S1	3	141312116	141312139	-	0	0	2	36	1	0	1	38	0	2	0	0	0	0	FALSE	0.2984160
CCNTTAAACGTTTAAGCAGAATC	129S1	4	67485148	67485171	-	0	0	2	2	1	0	1	3	0	2	0	0	0	0	FALSE	0.1409970
CCNTTAAACGTTTAGGCAGATTC	B6	4	67485148	67485171	-	0	0	1	5	1	0	0	5	0	2	0	0	0	0	FALSE	0.2420390
CCNTTAAACGTTTCATTTCCTCT	B6	6	138275212	138275235	-	0	0	2	32	1	0	2	31	0	2	0	1	0	1	FALSE	0.2798970
CCNTTAAACGTTTGTGTAATGTA	129S1	15	59854670	59854693	-	0	0	1	6	1	0	0	6	0	2	0	0	0	0	FALSE	0.1690710
CCNTTAAACGTTTTCAAAACAAA	129S1	19	27383339	27383362	-	0	0	2	50	1	0	2	46	0	0	0	0	0	1	FALSE	0.3125920
CCNTTAAACGTTTTCTTCAAAAC	B6	19	27383339	27383362	-	0	0	0	19	1	0	0	17	0	0	0	0	0	1	FALSE	0.4333100
CCNTTAAACGTTTTTTTTTTCTT	B6	4	91295651	91295674	-	0	0	46	517	1	0	51	501	0	1	0	0	0	1	FALSE	0.2563420
CCNTTAAACTAAAAAAAAATATA	129S1	16	72747061	72747084	-	0	0	21	396	1	0	22	384	0	2	0	0	1	0	FALSE	0.0997219
CCNTTAAACTAAAAACATGCAGC	B6	4	14375941	14375964	-	0	0	2	5	1	0	1	5	0	2	0	0	0	0	FALSE	0.2118910
CCNTTAAACTAAAAACATTCGGC	129S1	4	14375941	14375964	-	0	0	1	6	1	0	0	6	0	2	0	0	0	0	FALSE	0.1534710
CCNTTAAACTAAAAGGAAAAAAA	129S1	1	168224642	168224665	-	0	0	26	317	1	0	27	307	0	0	0	0	1	0	FALSE	0.1928040
CCNTTAAACTAAAATTATATTAT	B6	8	30341185	30341208	-	0	0	4	64	1	0	4	67	1	1	0	0	0	0	FALSE	0.1288820
CCNTTAAACTAAACACTGCACTC	129S1	9	45516936	45516959	-	0	0	1	6	1	0	1	4	1	1	0	0	0	0	FALSE	0.3234010
CCNTTAAACTAAAGACAAAATCG	129S1	10	40852930	40852953	-	0	0	2	13	1	0	2	13	1	1	0	0	0	0	FALSE	0.1826220
CCNTTAAACTAAATTTAGAAAAG	129S1	15	48477884	48477907	-	0	0	6	56	1	0	6	57	0	2	0	0	0	0	FALSE	0.1701340
CCNTTAAACTAACCTCGTGTTTT	129S1	5	4319015	4319038	-	0	0	0	5	1	0	0	5	0	0	0	0	1	0	FALSE	0.2760960
CCNTTAAACTAAGCAATTGAGGG	129S1	11	57952269	57952292	-	0	0	1	25	1	0	1	23	1	4	0	0	0	0	FALSE	0.1007270	Larp1
CCNTTAAACTAAGGCTGAGATTC	129S1	2	120563385	120563408	-	0	0	0	10	1	0	0	10	1	1	0	0	0	0	FALSE	0.2534370	Ttbk2
CCNTTAAACTAATAATAACATAA	129S1	4	71349601	71349624	-	0	0	5	53	1	0	5	55	1	1	0	0	0	0	FALSE	0.1931990
CCNTTAAACTAATGAAGTGTTGC	B6	13	78972677	78972700	-	0	0	0	7	1	0	0	7	1	1	0	0	0	0	FALSE	0.1794160
CCNTTAAACTAATTTTTTTTGCT	129S1	4	32050134	32050157	-	0	0	3	81	1	0	4	87	0	0	0	0	0	1	FALSE	0.1706190
CCNTTAAACTACAACCTGACCTT	129S1	17	47129761	47129784	-	0	0	0	12	1	0	0	12	1	1	0	0	0	0	FALSE	0.3303690
CCNTTAAACTACAACCTGGACAC	129S1	10	8875559	8875582	-	0	0	1	10	1	0	0	11	0	2	0	0	0	0	FALSE	0.3184660
CCNTTAAACTACAATAAAATAAA	129S1	5	16811133	16811156	-	0	0	21	245	1	0	20	245	1	2	0	0	0	0	FALSE	0.3732790
CCNTTAAACTACAATTATAAACT	129S1	5	148524524	148524547	-	0	0	1	29	1	0	1	29	1	1	0	0	0	0	FALSE	0.1940670
CCNTTAAACTACACGAGACAGGA	129S1	18	69539212	69539235	-	0	0	0	3	1	0	0	2	1	1	0	0	0	0	FALSE	0.1637480
CCNTTAAACTACAGAAATATTTA	129S1	10	45061251	45061274	-	0	0	3	44	1	0	2	43	0	2	0	0	0	0	FALSE	0.3392890
CCNTTAAACTACATGTGTGTTAA	B6	1	67004702	67004725	-	0	0	1	18	1	0	1	16	1	2	0	0	0	0	FALSE	0.4304760
CCNTTAAACTACCCCCCCCCCAC	129S1	13	95596288	95596311	-	0	0	6	117	1	0	8	111	0	0	0	0	1	0	FALSE	0.2327760
CCNTTAAACTACCGTATCCAAAT	B6	6	8144117	8144140	-	0	0	0	5	1	0	0	5	0	0	0	0	0	1	FALSE	0.4315120
CCNTTAAACTACGCGGGCAAAGG	B6	4	119561372	119561395	-	0	0	0	1	1	0	0	1	0	0	0	0	1	0	FALSE	0.2210500
CCNTTAAACTACGCGTTCAGGGG	129S1	4	119561372	119561395	-	0	0	0	4	1	0	0	3	0	0	0	0	1	0	FALSE	0.2068420
CCNTTAAACTACGGTAATTTTTT	129S1	12	28673980	28674003	-	0	0	0	9	1	0	0	9	1	2	0	0	0	0	FALSE	0.3926160
CCNTTAAACTACTACAAGGGGAC	B6	1	170473030	170473053	-	0	0	0	6	1	0	0	6	0	1	0	0	1	0	FALSE	0.2433030
CCNTTAAACTACTGCTAAGATAT	129S1	3	126663510	126663533	-	0	0	0	15	1	0	0	15	1	1	0	0	0	0	FALSE	0.2898880
CCNTTAAACTACTTGGCAAAGCC	B6	13	64787871	64787894	-	0	0	0	4	1	0	0	4	1	1	0	0	0	0	FALSE	0.3834630
CCNTTAAACTAGAAACAAAACAC	B6	13	21080844	21080867	-	0	0	5	59	1	0	5	60	0	0	0	0	1	0	FALSE	0.2041810
CCNTTAAACTAGAAACAAAACCA	129S1	13	21080844	21080867	-	0	0	2	62	1	0	1	60	0	0	0	0	1	0	FALSE	0.2086690
CCNTTAAACTAGCTACCTAGTGA	B6	18	10802112	10802135	-	0	0	1	3	1	0	1	3	1	1	0	0	0	0	FALSE	0.4190490
CCNTTAAACTAGTCTGGCTTCCT	129S1	16	78587871	78587894	-	0	0	2	64	1	0	2	66	0	4	0	0	0	0	FALSE	0.3246430
CCNTTAAACTATAAAGCAATTCA	B6	15	33646551	33646574	-	0	0	1	27	1	0	1	26	0	1	0	0	0	1	FALSE	0.1641670
CCNTTAAACTATACCTCAAAACC	B6	17	20007541	20007564	-	0	0	3	14	1	0	3	14	0	2	0	0	0	0	FALSE	0.2646660
CCNTTAAACTATACCTCACACCC	129S1	17	20007541	20007564	-	0	0	1	17	1	0	0	20	0	2	0	0	0	0	FALSE	0.3011340
CCNTTAAACTATAGTGTGTCCTA	B6	18	12016082	12016105	-	0	0	2	14	1	0	2	14	1	1	0	0	0	0	FALSE	0.3262050
CCNTTAAACTATATATGGATCTC	B6	3	37202673	37202696	-	0	0	0	13	1	0	0	13	0	0	0	0	0	1	FALSE	0.3340020
CCNTTAAACTATCATTTATTGTC	129S1	14	83846700	83846723	-	0	0	1	21	1	0	1	21	2	3	0	0	0	0	FALSE	0.1410730
CCNTTAAACTATGACATTCTTCC	B6	7	36441593	36441616	-	0	0	2	19	1	0	1	19	0	2	0	0	0	0	FALSE	0.2796380
CCNTTAAACTATGGTCCTGGTAC	B6	18	9970607	9970630	-	0	0	1	3	1	0	1	3	0	0	0	0	0	1	FALSE	0.3844220
CCNTTAAACTATTCTAACTATAC	B6	10	19275909	19275932	-	0	0	0	10	1	0	0	10	1	1	0	0	0	0	FALSE	0.4888930
CCNTTAAACTATTTACAAAGCTT	129S1	8	43288638	43288661	-	0	0	1	31	1	0	1	31	0	1	0	0	0	1	FALSE	0.1939230
CCNTTAAACTATTTCCTCATAAC	B6	14	108022751	108022774	-	0	0	3	17	1	0	2	18	0	3	0	0	0	0	FALSE	0.3572940
CCNTTAAACTATTTGCAAATGAA	B6	7	117276470	117276493	-	0	0	1	24	1	0	1	23	0	0	0	0	1	0	FALSE	0.1740950
CCNTTAAACTCAAAAAAAGTATA	B6	16	72747061	72747084	-	0	0	3	39	1	0	2	40	0	2	0	0	1	0	FALSE	0.1170630
CCNTTAAACTCAAACCATAATTT	129S1	8	92863993	92864016	-	0	0	4	11	1	0	4	12	0	1	0	0	0	2	FALSE	0.2409530
CCNTTAAACTCAACAAAGAAGGG	B6	8	84705934	84705957	-	0	0	2	20	1	0	2	19	0	0	0	0	0	1	FALSE	0.2932810
CCNTTAAACTCAACAAAGGGATA	129S1	8	84705934	84705957	-	0	0	1	17	1	0	0	17	0	0	0	0	0	1	FALSE	0.3530760
CCNTTAAACTCAAGAGCCAAAAA	129S1	4	129199588	129199611	-	0	0	0	29	1	0	0	28	0	0	0	0	1	0	FALSE	0.2781620
CCNTTAAACTCAATTTGCCTGTT	B6	1	157602137	157602160	-	0	0	2	15	1	0	1	16	1	3	0	0	0	0	FALSE	0.4491450
CCNTTAAACTCACAACAAAGGAT	129S1	10	94244876	94244899	-	0	0	1	16	1	0	1	17	0	0	0	1	0	1	FALSE	0.4082660
CCNTTAAACTCACACCCCTTTCC	129S1	11	66637993	66638016	-	0	0	1	17	1	0	1	20	1	1	0	0	0	0	FALSE	0.3530620
CCNTTAAACTCACCCTTATCCTG	129S1	12	26858390	26858413	-	0	0	0	10	1	0	0	10	1	1	0	0	0	0	FALSE	0.3049870
CCNTTAAACTCAGACACATTTTG	B6	5	21706933	21706956	-	0	0	2	34	1	0	2	33	0	1	0	0	1	0	FALSE	0.4341450
CCNTTAAACTCAGCCTCCCACAA	B6	19	21516738	21516761	-	0	0	9	20	1	0	9	20	1	1	0	0	0	0	FALSE	0.3154920
CCNTTAAACTCAGGTAAGAGGAA	B6	12	27603969	27603992	-	0	0	2	17	1	0	2	18	1	2	0	0	0	0	FALSE	0.2523430
CCNTTAAACTCAGGTACTTGATT	B6	3	31856298	31856321	-	0	0	0	16	1	0	0	16	1	1	0	0	0	0	FALSE	0.2528420
CCNTTAAACTCAGTTTTACTTAT	B6	5	89926952	89926975	-	0	0	1	24	1	0	1	23	1	1	0	0	0	0	FALSE	0.2643350
CCNTTAAACTCATGGACCATCAT	B6	14	110645797	110645820	-	0	0	1	11	1	0	0	12	1	1	0	0	0	0	FALSE	0.2771490
CCNTTAAACTCATGGATTGAAAA	B6	7	69616438	69616461	-	0	0	0	30	1	0	0	24	1	1	0	0	0	0	FALSE	0.2186580
CCNTTAAACTCATTGCCCTTCCA	B6	14	34961649	34961672	-	0	0	1	10	1	0	1	11	1	1	0	0	0	0	FALSE	0.4371700
CCNTTAAACTCCACCATCATGAT	129S1	15	86567394	86567417	-	0	0	3	13	1	0	2	13	0	2	0	0	0	0	FALSE	0.4265850
CCNTTAAACTCCAGAGGCAGAGA	B6	18	73873497	73873520	-	0	0	3	38	1	0	3	39	0	0	0	0	0	1	FALSE	0.4661400
CCNTTAAACTCCAGGTGGCCCAG	129S1	3	128669866	128669889	-	0	0	1	9	1	0	1	9	1	1	0	0	0	0	FALSE	0.2783980
CCNTTAAACTCCCAGAGCAGAAG	B6	13	21719778	21719801	-	0	0	3	27	1	0	2	27	0	1	0	0	0	1	FALSE	0.2961150	Olfr1366
CCNTTAAACTCCCCAGTGAAACC	B6	6	111051468	111051491	-	0	0	2	10	1	0	1	10	0	2	0	0	0	0	FALSE	0.2235120
CCNTTAAACTCCCCCAGCTCTGG	129S1	7	7005727	7005750	-	0	0	3	27	1	0	3	27	0	0	0	1	0	1	FALSE	0.4251480
CCNTTAAACTCCCGATTCTCTCC	B6	4	131181617	131181640	-	0	0	2	12	1	0	1	12	0	2	0	0	0	0	FALSE	0.3501960
CCNTTAAACTCCTAAATCCACTA	129S1	2	163631275	163631298	-	0	0	2	13	1	0	0	13	0	2	0	0	0	0	FALSE	0.3074850
CCNTTAAACTCCTCTCTGTGTGA	B6	12	73658607	73658630	-	0	0	1	26	1	0	2	25	1	1	0	0	0	0	FALSE	0.3488640
CCNTTAAACTCCTGCTTCTCTCC	129S1	4	131181617	131181640	-	0	0	1	37	1	0	0	37	0	2	0	0	0	0	FALSE	0.3350390
CCNTTAAACTCCTGGCCCTCCCA	B6	7	116135354	116135377	-	0	0	1	29	1	0	1	27	0	0	0	1	0	1	FALSE	0.4350070
CCNTTAAACTCCTTTTAGTGCCT	B6	14	12585615	12585638	-	0	0	1	51	1	0	0	51	0	2	0	0	0	0	FALSE	0.4717150
CCNTTAAACTCCTTTTTATTTCA	B6	9	52763171	52763194	-	0	0	4	51	1	0	3	50	0	2	0	0	0	0	FALSE	0.2688410
CCNTTAAACTCGAGCCAAAAACA	B6	4	129199588	129199611	-	0	0	0	7	1	0	0	7	0	0	0	0	1	0	FALSE	0.3212770
CCNTTAAACTCGCAGAGAGGCAG	129S1	18	73873497	73873520	-	0	0	0	10	1	0	0	10	0	0	0	0	0	1	FALSE	0.3577920
CCNTTAAACTCTAAAAAAGACAG	B6	6	125996231	125996254	-	0	0	0	30	1	0	0	31	1	2	0	0	0	1	FALSE	0.2246440
CCNTTAAACTCTAAAACGTCAAT	129S1	7	23612324	23612347	-	0	0	2	79	1	0	3	83	2	7	0	0	0	0	FALSE	0.2634450
CCNTTAAACTCTAGGAACCTCCA	129S1	17	5905773	5905796	-	0	0	1	12	1	0	1	12	0	0	0	0	0	1	FALSE	0.2902130
CCNTTAAACTCTAGGAGCCTAGG	B6	7	84782087	84782110	-	0	0	0	6	1	0	0	6	1	2	0	0	0	0	FALSE	0.3185550	Vmn2r67
CCNTTAAACTCTAGTTGCTTTTA	B6	1	96835524	96835547	-	0	0	1	18	1	0	1	18	1	1	0	0	0	0	FALSE	0.2171610
CCNTTAAACTCTATTCTCTGCCA	129S1	12	78017890	78017913	-	0	0	0	18	1	0	0	19	0	1	0	0	1	0	FALSE	0.3259080
CCNTTAAACTCTCCAGTGTAACC	129S1	6	111051468	111051491	-	0	0	2	12	1	0	1	15	0	2	0	0	0	0	FALSE	0.2429380
CCNTTAAACTCTCTGGGAAAGGT	129S1	6	135997683	135997706	-	0	0	0	9	1	0	0	12	1	1	0	0	0	0	FALSE	0.3082810
CCNTTAAACTCTGAAAAAAAGTG	129S1	12	70566010	70566033	-	0	0	2	28	1	0	1	30	1	2	0	0	0	0	FALSE	0.2414610
CCNTTAAACTCTGAATCTGTCTA	129S1	2	122663202	122663225	-	0	0	2	18	1	0	1	16	0	2	0	0	0	0	FALSE	0.3339930
CCNTTAAACTCTGCTGTTTAATC	129S1	7	38200606	38200629	-	0	0	1	16	1	0	1	13	1	1	0	0	0	0	FALSE	0.1921030
CCNTTAAACTCTGGATGTGTCTA	B6	2	122663202	122663225	-	0	0	1	15	1	0	0	14	0	2	0	0	0	0	FALSE	0.3213980
CCNTTAAACTCTGGGTTTGTCCC	129S1	11	94157342	94157365	-	0	0	0	12	1	0	0	13	0	0	0	0	1	0	FALSE	0.3859570
CCNTTAAACTCTGGTTTGTCCCT	B6	11	94157342	94157365	-	0	0	0	11	1	0	0	13	0	0	0	0	1	0	FALSE	0.3643170
CCNTTAAACTCTGTTTTTACAGG	129S1	11	111958585	111958608	-	0	0	1	27	1	0	1	29	1	1	0	0	0	0	FALSE	0.4893330
CCNTTAAACTCTTCACACACAGG	B6	2	163738341	163738364	-	0	0	1	14	1	0	1	12	1	1	0	0	0	0	FALSE	0.5693770
CCNTTAAACTCTTCCAACCATAT	129S1	1	8765925	8765948	-	0	0	0	16	1	0	0	16	1	1	0	0	0	0	FALSE	0.3499390
CCNTTAAACTCTTTAGTAAAATT	129S1	7	53488141	53488164	-	0	0	0	32	1	0	0	32	1	1	0	0	1	0	FALSE	0.3682410
CCNTTAAACTGAAAATGATGGTA	B6	12	115005882	115005905	-	0	0	3	19	1	0	3	20	1	1	0	0	0	0	FALSE	0.2879400
CCNTTAAACTGAAACAATGGATA	B6	12	52577392	52577415	-	0	0	2	13	1	0	2	17	0	0	0	0	1	0	FALSE	0.1204080
CCNTTAAACTGAAGACCTACAGT	129S1	12	77040629	77040652	-	0	0	2	6	1	0	2	6	1	2	0	0	0	0	FALSE	0.3696850
CCNTTAAACTGACAAATCTGTCA	129S1	2	101027509	101027532	-	0	0	0	17	1	0	0	17	1	1	0	0	0	0	FALSE	0.4015540
CCNTTAAACTGACTGATTTAGGT	B6	8	4993702	4993725	-	0	0	0	12	1	0	0	11	0	0	0	0	0	1	FALSE	0.1990350
CCNTTAAACTGACTGATTTGGTA	129S1	8	4993702	4993725	-	0	0	0	13	1	0	0	11	0	0	0	0	0	1	FALSE	0.2078640
CCNTTAAACTGAGAGCTCAGATT	B6	6	127744229	127744252	-	0	0	4	47	1	0	5	47	1	1	0	0	0	0	FALSE	0.4109720
CCNTTAAACTGAGATTTAAAATT	B6	14	51313194	51313217	-	0	0	5	52	1	0	4	52	0	2	0	0	0	0	FALSE	0.1767470
CCNTTAAACTGAGCAGTAGCAAG	129S1	2	80250620	80250643	-	0	0	2	15	1	0	2	15	1	1	0	0	0	0	FALSE	0.2258840
CCNTTAAACTGAGCTAAGAGTTA	B6	17	79097645	79097668	-	0	0	0	14	1	0	0	15	0	0	0	0	0	1	FALSE	0.2303920
CCNTTAAACTGAGCTTTTTACTA	B6	6	8771341	8771364	-	0	0	1	22	1	0	1	22	0	0	0	1	0	1	FALSE	0.4492550
CCNTTAAACTGAGGACAGTCTGA	B6	14	18375621	18375644	-	0	0	1	13	1	0	1	12	1	1	0	0	0	0	FALSE	0.4540370
CCNTTAAACTGAGGCTATGGGCT	129S1	3	145952128	145952151	-	0	0	0	10	1	0	0	11	1	1	0	0	0	0	FALSE	0.2516950
CCNTTAAACTGATAGCCTTTATC	129S1	14	83750246	83750269	-	0	0	0	14	1	0	0	14	1	2	0	0	0	0	FALSE	0.4360570
CCNTTAAACTGATTGTTTGTACA	129S1	12	26773471	26773494	-	0	0	1	23	1	0	1	23	1	2	0	0	0	0	FALSE	0.3965300
CCNTTAAACTGCAAAAGGGAATT	B6	8	36461209	36461232	-	0	0	0	12	1	0	0	12	1	1	0	0	0	0	FALSE	0.1568470
CCNTTAAACTGCAACTCCTCAGC	B6	7	116309595	116309618	-	0	0	0	13	1	0	0	13	0	1	0	0	0	1	FALSE	0.2256260
CCNTTAAACTGCAATAACAGAAT	129S1	2	120900159	120900182	-	0	0	1	15	1	0	0	15	0	0	0	0	0	1	FALSE	0.1765180
CCNTTAAACTGCAATAACAGTAA	B6	2	120900159	120900182	-	0	0	2	15	1	0	1	15	0	0	0	0	0	1	FALSE	0.1659890
CCNTTAAACTGCAATACTGATCT	B6	17	41922763	41922786	-	0	0	1	9	1	0	1	9	0	0	0	0	1	0	FALSE	0.3909290
CCNTTAAACTGCAGAGATATTTA	B6	10	45061251	45061274	-	0	0	4	22	1	0	2	21	0	2	0	0	0	0	FALSE	0.3604070
CCNTTAAACTGCAGGCTTGGAAA	129S1	13	5020796	5020819	-	0	0	2	13	1	0	2	15	1	1	0	0	0	0	FALSE	0.2532020
CCNTTAAACTGCAGTATTACAGG	129S1	14	73378374	73378397	-	0	0	1	14	1	0	1	15	0	0	0	0	0	1	FALSE	0.3248240
CCNTTAAACTGCATGTCCCTCCG	129S1	9	117100294	117100317	-	0	0	2	48	1	0	2	51	1	1	0	0	0	0	FALSE	0.4494140
CCNTTAAACTGCCTCTGGCAGCT	B6	8	92458775	92458798	-	0	0	0	10	1	0	0	10	1	1	0	0	0	0	FALSE	0.3200130
CCNTTAAACTGCCTTTAAATTAA	129S1	9	41459828	41459851	-	0	0	8	36	1	0	7	36	0	1	0	0	1	0	FALSE	0.2715750
CCNTTAAACTGCGCGTGCAATTG	129S1	19	58094974	58094997	-	0	0	0	0	1	0	0	0	0	0	0	0	1	0	FALSE	0.2375430
CCNTTAAACTGCGCTGTCGCAGG	B6	19	58094974	58094997	-	0	0	1	0	1	0	1	0	0	0	0	0	1	0	FALSE	0.2966870
CCNTTAAACTGCGTTTAAATAAA	B6	9	41459828	41459851	-	0	0	1	19	1	0	0	17	0	1	0	0	1	0	FALSE	0.1922110
CCNTTAAACTGCTAATGTATTCC	B6	17	68240606	68240629	-	0	0	2	13	1	0	1	14	0	2	0	0	0	0	FALSE	0.2924730
CCNTTAAACTGCTAGATTATCTT	129S1	15	42479003	42479026	-	0	0	1	11	1	0	0	11	0	2	0	0	0	0	FALSE	0.2545460
CCNTTAAACTGCTAGATTGTGTT	B6	15	42479003	42479026	-	0	0	1	16	1	0	0	18	0	2	0	0	0	0	FALSE	0.2132120
CCNTTAAACTGCTGGCCTCTTCC	B6	18	54771784	54771807	-	0	0	1	25	1	0	0	26	1	1	0	0	0	0	FALSE	0.3436290
CCNTTAAACTGCTGGTGGGATTC	B6	14	17680774	17680797	-	0	0	3	9	1	0	1	8	0	2	0	0	0	0	FALSE	0.4473930
CCNTTAAACTGCTTCACAATGAG	129S1	3	140335532	140335555	-	0	0	2	16	1	0	1	16	0	2	0	0	0	0	FALSE	0.1834110
CCNTTAAACTGCTTCACCATGTG	B6	3	140335532	140335555	-	0	0	1	12	1	0	0	11	0	2	0	0	0	0	FALSE	0.2744210
CCNTTAAACTGCTTGCCTAGGCA	B6	5	138790027	138790050	-	0	0	1	9	1	0	1	9	1	1	0	0	0	0	FALSE	0.3188260
CCNTTAAACTGCTTGTCTTTCTA	129S1	5	89305296	89305319	-	0	0	3	22	1	0	3	23	1	1	0	0	0	0	FALSE	0.4545090
CCNTTAAACTGGAGCCACCAAGG	B6	4	3250493	3250516	-	0	0	2	13	1	0	1	13	0	2	0	0	0	0	TRUE	0.4001420
CCNTTAAACTGGAGTGTGTGTGT	129S1	17	72350145	72350168	-	0	0	10	117	1	0	10	115	0	0	0	0	1	0	FALSE	0.2232940
CCNTTAAACTGGATTATATTCCC	129S1	12	104836083	104836106	-	0	0	0	15	1	0	0	14	0	0	0	1	0	1	FALSE	0.3575860
CCNTTAAACTGGCAGGTGCCAAG	B6	12	113155277	113155300	-	0	0	0	8	1	0	0	8	1	2	0	0	0	0	FALSE	0.3982780
CCNTTAAACTGGCCCGTAGAAGA	B6	17	24170735	24170758	-	0	0	1	2	1	0	0	2	0	2	0	0	0	0	FALSE	0.2293040
CCNTTAAACTGGGTTCTGCAGTC	129S1	9	105694363	105694386	-	0	0	1	11	1	0	0	11	0	2	0	0	0	0	FALSE	0.2769240
CCNTTAAACTGGGTTTCTTTCTC	129S1	4	71902802	71902825	-	0	0	2	47	1	0	2	50	1	1	0	0	0	0	FALSE	0.2499270
CCNTTAAACTGGTCAAGAACCCC	B6	4	133541029	133541052	-	0	0	2	6	1	0	1	6	0	2	0	0	0	0	FALSE	0.2945450
CCNTTAAACTGGTCAAGAATCAC	129S1	4	133541029	133541052	-	0	0	1	16	1	0	0	16	0	2	0	0	0	0	FALSE	0.1711580
CCNTTAAACTGGTCCTGGTACTC	129S1	18	9970607	9970630	-	0	0	0	6	1	0	0	6	0	0	0	0	0	1	FALSE	0.3336320
CCNTTAAACTGTAAACCAGCAGA	B6	15	91528924	91528947	-	0	0	0	24	1	0	0	24	1	1	0	0	0	0	FALSE	0.2557220
CCNTTAAACTGTAATTTACACAG	129S1	18	81901187	81901210	-	0	0	0	18	1	0	0	18	1	1	0	0	0	0	FALSE	0.4358800
CCNTTAAACTGTACCTTGTCAGA	129S1	14	77970897	77970920	-	0	0	0	20	1	0	0	20	1	1	0	0	0	0	FALSE	0.3013650
CCNTTAAACTGTACTTCAAAGCC	B6	1	146624374	146624397	-	0	0	1	15	1	0	1	17	0	0	0	0	0	1	FALSE	0.2728220
CCNTTAAACTGTCAAGACTTTCC	129S1	6	50839215	50839238	-	0	0	1	14	1	0	1	13	0	0	1	0	2	0	FALSE	0.4200890
CCNTTAAACTGTCTTCATCTGGG	129S1	3	82126090	82126113	-	0	0	0	13	1	0	1	11	1	1	0	0	0	0	FALSE	0.2693950
CCNTTAAACTGTGAAACAATGGA	129S1	12	52577392	52577415	-	0	0	2	17	1	0	2	17	0	0	0	0	1	0	FALSE	0.2093590
CCNTTAAACTGTGAGACTCAGCA	129S1	5	27062814	27062837	-	0	0	3	25	1	0	3	24	1	1	0	0	0	0	FALSE	0.4238010
CCNTTAAACTGTGCTAGACATAA	B6	3	34098457	34098480	-	0	0	0	15	1	0	0	13	1	1	0	0	0	0	FALSE	0.2878520
CCNTTAAACTGTGGTTGCTAACT	129S1	7	53966602	53966625	-	0	0	2	7	1	0	1	9	0	3	0	0	0	0	FALSE	0.2748590
CCNTTAAACTGTTCTACCCAAAA	B6	2	161807428	161807451	-	0	0	2	13	1	0	2	13	1	1	0	0	0	0	FALSE	0.4698010
CCNTTAAACTGTTTTATTTATGA	129S1	12	29072704	29072727	-	0	0	2	43	1	0	2	45	1	1	0	0	0	0	FALSE	0.2805510
CCNTTAAACTTAAAAAAAAATCA	129S1	2	65434481	65434504	-	0	0	16	245	1	0	14	239	0	0	0	0	0	1	FALSE	0.1300020
CCNTTAAACTTAAAAGCAAAAGT	B6	13	112809874	112809897	-	0	0	2	46	1	0	1	47	0	2	0	0	0	0	FALSE	0.3514350	Slc38a9
CCNTTAAACTTAATAGCCTTGCC	129S1	1	185577813	185577836	-	0	0	0	4	1	0	0	4	0	1	0	0	1	0	FALSE	0.1796940
CCNTTAAACTTACATTGGTAAAA	129S1	4	93052549	93052572	-	0	0	3	23	1	0	3	22	1	1	0	0	0	0	FALSE	0.1952450
CCNTTAAACTTACCTGGACTAAC	B6	15	74359691	74359714	-	0	0	0	3	1	0	0	2	0	3	0	0	0	0	FALSE	0.2721830
CCNTTAAACTTACTGCTGACTTA	129S1	3	140443344	140443367	-	0	0	1	15	1	0	1	15	1	1	0	0	0	0	FALSE	0.3121520
CCNTTAAACTTACTGTATAAAGT	B6	10	14306004	14306027	-	0	0	3	20	1	0	2	21	0	2	0	0	0	0	FALSE	0.4218100
CCNTTAAACTTAGATCATTGTGA	129S1	15	30907317	30907340	-	0	0	3	10	1	0	3	11	0	0	0	0	1	0	FALSE	0.4409740
CCNTTAAACTTAGCCTTGTCACT	B6	8	49238244	49238267	-	0	0	0	6	1	0	0	7	0	0	0	0	1	0	FALSE	0.3668180
CCNTTAAACTTAGCCTTGTGCAC	129S1	8	49238244	49238267	-	0	0	0	5	1	0	0	4	0	0	0	0	1	0	FALSE	0.3738460
CCNTTAAACTTAGCTTTAAATTC	129S1	7	115640105	115640128	-	0	0	5	29	1	0	4	27	0	0	0	0	0	1	FALSE	0.2302450
CCNTTAAACTTAGTGTGGTGGTT	B6	1	137497259	137497282	-	0	0	5	21	1	0	4	21	0	0	0	0	1	0	FALSE	0.2557120
CCNTTAAACTTAGTGTGGTTATT	129S1	1	137497259	137497282	-	0	0	1	14	1	0	0	14	0	0	0	0	1	0	FALSE	0.2193340
CCNTTAAACTTATCATTCTTCTG	129S1	16	87172124	87172147	-	0	0	2	42	1	0	2	40	1	2	0	0	0	0	FALSE	0.4313550
CCNTTAAACTTATTTTTTTAAGT	B6	8	50841125	50841148	-	0	0	10	117	1	0	9	121	0	0	0	0	0	1	FALSE	0.2428420
CCNTTAAACTTCACTCTGGTCCC	129S1	18	73047266	73047289	-	0	0	0	10	1	0	0	8	1	3	0	0	0	0	FALSE	0.3124280
CCNTTAAACTTCCAGTAACAGAA	129S1	7	85947379	85947402	-	0	0	1	18	1	0	1	18	1	4	0	0	0	0	FALSE	0.2188930
CCNTTAAACTTCCATCCATCATA	B6	3	112077273	112077296	-	0	0	2	9	1	0	1	9	0	2	0	0	0	0	FALSE	0.2572560
CCNTTAAACTTCCCAGAAGGTCA	B6	11	99516720	99516743	-	0	0	0	10	1	0	0	10	1	2	0	0	0	0	FALSE	0.2286440
CCNTTAAACTTCCCAGTCAATAC	B6	6	130696107	130696130	-	0	0	3	28	1	0	3	27	0	2	0	0	0	0	FALSE	0.2932440
CCNTTAAACTTCCTTGTATACAT	B6	14	68407068	68407091	-	0	0	1	25	1	0	1	24	1	1	0	0	0	0	FALSE	0.4856680
CCNTTAAACTTCTCTCCCCAATC	B6	5	66703225	66703248	-	0	0	3	18	1	0	2	17	0	0	0	0	0	1	FALSE	0.5370470
CCNTTAAACTTCTGGCTTTTCTG	129S1	19	46554164	46554187	-	0	0	2	36	1	0	2	37	1	1	0	0	0	0	FALSE	0.4323540
CCNTTAAACTTCTGGTCTTCCTA	129S1	6	145268502	145268525	-	0	0	13	69	1	0	13	71	0	2	0	0	0	0	FALSE	0.4508530
CCNTTAAACTTCTTGGTCTGAGA	B6	1	124608820	124608843	-	0	0	2	12	1	0	2	12	1	1	0	0	0	0	FALSE	0.4107310
CCNTTAAACTTCTTTAGATGGTT	B6	8	5894070	5894093	-	0	0	0	15	1	0	0	13	1	1	0	0	1	0	FALSE	0.2430860
CCNTTAAACTTCTTTGATCAAAG	129S1	17	33486403	33486426	-	0	0	0	19	1	0	0	19	0	0	0	0	0	1	FALSE	0.1829670
CCNTTAAACTTCTTTTTGATCAA	B6	17	33486403	33486426	-	0	0	0	32	1	0	0	30	0	0	0	0	0	1	FALSE	0.1876950
CCNTTAAACTTGATCTGCAGCCA	129S1	18	61966636	61966659	-	0	0	0	14	1	0	0	14	1	1	0	0	0	0	FALSE	0.4799920
CCNTTAAACTTGCAAACCAGTAC	129S1	17	20721688	20721711	-	0	0	0	12	1	0	0	13	0	2	0	0	0	1	FALSE	0.2896220
CCNTTAAACTTGCAAAGAAGCCA	129S1	3	42032282	42032305	-	0	0	4	8	1	0	4	8	1	1	0	0	0	0	FALSE	0.2483480
CCNTTAAACTTGCTGAACTCAAT	B6	12	52228708	52228731	-	0	0	0	13	1	0	0	13	1	1	0	0	0	0	FALSE	0.4226410
CCNTTAAACTTGCTGCTGTTGTT	129S1	4	136200661	136200684	-	0	0	4	24	1	0	4	22	0	1	0	0	1	0	FALSE	0.2672880
CCNTTAAACTTGGAAGGTAAAGT	129S1	3	68191791	68191814	-	0	0	1	15	1	0	1	15	1	1	0	0	0	0	FALSE	0.3788560
CCNTTAAACTTGGGGTGCTCAAG	129S1	12	27834687	27834710	-	0	0	1	3	1	0	0	3	0	2	0	0	0	0	FALSE	0.1650660
CCNTTAAACTTGGTAGGAATTCC	B6	5	50779168	50779191	-	0	0	0	5	1	0	0	6	1	1	0	0	0	0	FALSE	0.2509860
CCNTTAAACTTGTAAATAGAGAT	129S1	13	65022021	65022044	-	0	0	2	24	1	0	2	23	1	1	0	0	0	0	FALSE	0.1689610
CCNTTAAACTTGTAGTCTTCATT	B6	12	29855585	29855608	-	0	0	1	21	1	0	1	20	1	1	0	0	0	0	FALSE	0.3520010
CCNTTAAACTTGTATACCATGAT	B6	5	4398972	4398995	-	0	0	1	9	1	0	1	9	1	1	0	0	0	0	FALSE	0.2545170
CCNTTAAACTTGTGTTGAAATGT	129S1	4	144674991	144675014	-	0	0	3	27	1	0	2	28	0	2	0	0	0	0	FALSE	0.2660520
CCNTTAAACTTGTTCATTAGCAT	B6	15	35323455	35323478	-	0	0	3	15	1	0	2	15	0	2	0	0	0	0	FALSE	0.3034870
CCNTTAAACTTTAAAGCAAACGT	129S1	13	112809874	112809897	-	0	0	1	8	1	0	0	9	0	2	0	0	0	0	FALSE	0.3837230	Slc38a9
CCNTTAAACTTTATTTTAAAGAT	B6	14	15743298	15743321	-	0	0	9	105	1	0	9	107	1	1	0	0	1	0	FALSE	0.3909610
CCNTTAAACTTTCCACGGGGGCT	B6	8	91514851	91514874	-	0	0	2	5	1	0	1	5	0	0	0	0	1	0	FALSE	0.4496860
CCNTTAAACTTTCCACGGGGGGC	129S1	8	91514851	91514874	-	0	0	1	3	1	0	0	2	0	0	0	0	1	0	FALSE	0.4496860
CCNTTAAACTTTCGGTGCTCAAG	B6	12	27834687	27834710	-	0	0	1	1	1	0	0	1	0	2	0	0	0	0	FALSE	0.1832220
CCNTTAAACTTTGCAAAGGTAGG	B6	11	86990788	86990811	-	0	0	0	9	1	0	0	10	1	1	0	0	0	0	FALSE	0.3526360
CCNTTAAACTTTGCAATGTTTTA	129S1	7	57091942	57091965	-	0	0	5	44	1	0	4	45	0	1	0	1	1	1	FALSE	0.3519820
CCNTTAAACTTTGCAGAAAGCAA	129S1	12	12565577	12565600	-	0	0	3	21	1	0	2	21	0	2	0	0	0	0	FALSE	0.2092960
CCNTTAAACTTTGGTTGAAGCCA	B6	16	58327671	58327694	-	0	0	2	8	1	0	2	8	1	1	0	0	0	0	FALSE	0.2415830
CCNTTAAACTTTGTAAGACTCAC	B6	15	92352296	92352319	-	0	0	1	13	1	0	1	13	1	1	0	0	0	0	FALSE	0.3685490
CCNTTAAACTTTGTTCCTTCATT	129S1	8	33851223	33851246	-	0	0	2	37	1	0	2	37	1	1	0	0	0	0	FALSE	0.2199260	Wrn
CCNTTAAACTTTTATTCTGTGTG	B6	7	16642513	16642536	-	0	0	3	49	1	0	3	49	1	1	0	0	0	0	FALSE	0.4263930
CCNTTAAACTTTTATTGCAACAG	B6	4	13641803	13641826	-	0	0	0	26	1	0	1	27	0	4	0	0	0	0	TRUE	0.2744090
CCNTTAAACTTTTATTTCTGAAT	129S1	9	104033116	104033139	-	0	0	5	71	1	0	6	73	1	1	0	0	0	0	FALSE	0.2329760
CCNTTAAACTTTTGATTTGATGA	B6	12	26845293	26845316	-	0	0	1	23	1	0	1	21	0	0	0	0	1	0	FALSE	0.1931560
CCNTTAAACTTTTTGTGTCCTTC	B6	5	82139905	82139928	-	0	0	4	35	1	0	4	36	1	3	0	0	0	0	FALSE	0.3037540
CCNTTAAACTTTTTGTGTGCAGG	B6	11	85933496	85933519	-	0	0	1	11	1	0	1	11	0	0	0	0	0	1	FALSE	0.2503530
CCNTTAAACTTTTTTAAAAACTA	129S1	17	68336025	68336048	-	0	0	7	94	1	0	7	94	0	1	0	0	0	1	FALSE	0.2804980
CCNTTAAACTTTTTTTTTCATAA	B6	14	31613221	31613244	-	0	0	10	294	1	0	10	304	0	0	0	1	0	1	FALSE	0.2548820
CCNTTAAACTTTTTTTTTTGTAT	B6	14	49551010	49551033	-	0	0	24	311	1	0	24	315	0	0	0	0	1	0	FALSE	0.2999690	Slc35f4
CCNTTAAAGAAAAAAAATGCATT	B6	15	16736318	16736341	-	0	0	24	165	1	0	28	154	0	0	0	0	0	1	FALSE	0.0901950
CCNTTAAAGAAAAAAAGGCATTA	129S1	14	18366988	18367011	-	0	0	5	115	1	0	4	116	0	0	0	0	1	0	FALSE	0.2944610
CCNTTAAAGAAAAAAGGCATTAC	B6	14	18366988	18367011	-	0	0	3	34	1	0	3	33	0	0	0	0	1	0	FALSE	0.3062080
CCNTTAAAGAAAAACTTATATTC	B6	8	51809231	51809254	-	0	0	4	89	1	0	4	89	0	3	0	0	0	0	FALSE	0.2013910
CCNTTAAAGAAAAACTTCTAGCC	B6	7	129147851	129147874	-	0	0	2	20	1	0	1	19	0	2	0	0	0	0	FALSE	0.2162170
CCNTTAAAGAAAAAGTGTGATCT	129S1	2	160490937	160490960	-	0	0	4	28	1	0	4	32	0	0	0	0	1	0	FALSE	0.1760260	Top1
CCNTTAAAGAAAAATGGCTTTTG	B6	14	85685060	85685083	-	0	0	5	64	1	0	5	66	0	0	0	0	0	1	FALSE	0.2964330
CCNTTAAAGAAAAGAAGAAAATA	B6	15	74650146	74650169	-	0	0	16	284	1	0	20	273	0	0	0	0	1	0	FALSE	0.0969660
CCNTTAAAGAAAAGACTATGCCT	B6	12	51509575	51509598	-	0	0	7	47	1	0	6	46	0	2	0	0	0	0	FALSE	0.1526440
CCNTTAAAGAAAAGCACACACAC	B6	6	18732564	18732587	-	0	0	34	323	1	0	32	324	0	0	0	0	0	1	FALSE	0.2643440
CCNTTAAAGAAAAGCTATGCAAA	B6	6	147428007	147428030	-	0	0	1	33	1	0	1	33	1	1	0	0	0	0	FALSE	0.1695130
CCNTTAAAGAAAATACAAAGTTC	129S1	18	51440676	51440699	-	0	0	4	75	1	0	4	78	1	1	0	0	0	0	FALSE	0.3573190
CCNTTAAAGAAAATGCAAAAGCA	B6	9	81026407	81026430	-	0	0	9	69	1	0	8	71	0	3	0	0	0	0	FALSE	0.2525890
CCNTTAAAGAAAATGGCTTTTGG	129S1	14	85685060	85685083	-	0	0	3	26	1	0	3	24	0	0	0	0	0	1	FALSE	0.3311200
CCNTTAAAGAAAATTTGTCTTCA	B6	12	35012420	35012443	-	0	0	5	45	1	0	5	45	1	1	0	0	0	0	FALSE	0.3425220
CCNTTAAAGAAACACACTCTTAG	B6	6	19226068	19226091	-	0	0	1	19	1	0	0	17	0	2	0	0	0	0	FALSE	0.1025790
CCNTTAAAGAAACAGTTTTTGTT	129S1	16	77992264	77992287	-	0	0	10	84	1	0	8	81	0	2	0	0	0	0	FALSE	0.1188200
CCNTTAAAGAAACATCTTTTTTC	129S1	9	115235574	115235597	-	0	0	8	67	1	0	8	67	1	1	0	0	0	0	FALSE	0.1702380
CCNTTAAAGAAACCACATTTTTC	129S1	18	59893082	59893105	-	0	0	4	50	1	0	4	52	0	2	0	0	0	0	FALSE	0.3142280
CCNTTAAAGAAACCTGGCAAGTC	129S1	3	13875426	13875449	-	0	0	2	13	1	0	1	11	0	2	0	0	0	0	FALSE	0.1953440
CCNTTAAAGAAACTAGTAAAGTT	B6	6	9322411	9322434	-	0	0	0	21	1	0	0	20	0	0	0	0	1	0	FALSE	0.1813970
CCNTTAAAGAAAGACACATGCAG	B6	4	76917982	76918005	-	0	0	3	34	1	0	3	35	1	2	0	0	0	0	FALSE	0.2697050
CCNTTAAAGAAAGACCTCTTTTG	129S1	8	20997108	20997131	-	0	0	0	14	1	0	0	14	2	4	0	0	0	0	FALSE	0.1313560
CCNTTAAAGAAAGAGAAACTAGC	B6	3	140906621	140906644	-	0	0	1	40	1	0	1	39	0	1	0	0	1	0	FALSE	0.3280020
CCNTTAAAGAAAGATAATGGGAA	129S1	14	15619486	15619509	-	0	0	0	69	1	0	0	69	1	1	0	0	0	0	FALSE	0.1599930
CCNTTAAAGAAAGATTTCTAGCC	129S1	7	129147851	129147874	-	0	0	1	23	1	0	0	21	0	2	0	0	0	0	FALSE	0.1565150
CCNTTAAAGAAAGCTAATATAAA	B6	6	56276252	56276275	-	0	0	4	65	1	0	5	66	1	1	0	0	0	0	FALSE	0.3218340
CCNTTAAAGAAAGCTGGCATGTC	B6	3	13875426	13875449	-	0	0	2	17	1	0	1	17	0	2	0	0	0	0	FALSE	0.1664200
CCNTTAAAGAAAGTACCTTTGTT	129S1	4	67662830	67662853	-	0	0	3	32	1	0	2	29	0	2	0	0	1	0	FALSE	0.1573820
CCNTTAAAGAAATAAAACATTCT	129S1	9	6095213	6095236	-	0	0	6	64	1	0	5	65	0	1	0	0	0	2	FALSE	0.3224220
CCNTTAAAGAAATAACTATGCCT	129S1	12	51509575	51509598	-	0	0	2	23	1	0	1	23	0	2	0	0	0	0	FALSE	0.1774400
CCNTTAAAGAAATACAATCCACA	129S1	3	121763629	121763652	-	0	0	1	96	1	0	3	92	0	0	0	0	1	0	FALSE	0.1533210
CCNTTAAAGAAATACAATCCCAG	B6	3	121763629	121763652	-	0	0	2	26	1	0	2	24	0	0	0	0	1	0	FALSE	0.1493300
CCNTTAAAGAAATAGTAGAAAGA	B6	14	109520071	109520094	-	0	0	4	87	1	0	3	86	0	0	0	0	0	1	FALSE	0.1286800
CCNTTAAAGAAATAGTGTAGTCA	B6	19	60090183	60090206	-	0	0	3	38	1	0	2	40	0	2	0	0	0	0	FALSE	0.3144760
CCNTTAAAGAAATATACTCTTAG	129S1	6	19226068	19226091	-	0	0	1	22	1	0	0	22	0	2	0	0	0	0	FALSE	0.1191970
CCNTTAAAGAAATCACACGGAGA	B6	12	27417614	27417637	-	0	0	4	28	1	0	3	26	0	2	0	0	0	0	FALSE	0.1601190
CCNTTAAAGAAATCACGAGGAGA	129S1	12	27417614	27417637	-	0	0	2	16	1	0	1	15	0	2	0	0	0	0	FALSE	0.1579470
CCNTTAAAGAAATCCCTTTTATA	129S1	17	24338644	24338667	-	0	0	3	30	1	0	3	33	1	1	0	0	0	0	FALSE	0.1818000
CCNTTAAAGAAATCTCACTTCTC	129S1	17	50084633	50084656	-	0	0	6	41	1	0	6	38	0	0	0	0	0	1	FALSE	0.3208100
CCNTTAAAGAAATGAAGCCATTA	129S1	4	72295288	72295311	-	0	0	1	44	1	0	1	45	1	1	0	0	0	0	FALSE	0.1532480
CCNTTAAAGAAATGGTATGTGAA	B6	1	65980928	65980951	-	0	0	1	24	1	0	0	23	0	2	0	0	0	0	FALSE	0.3274030
CCNTTAAAGAACAACTGTTGCAT	B6	14	71542639	71542662	-	0	0	1	17	1	0	1	17	1	1	0	0	0	0	FALSE	0.1957590
CCNTTAAAGAACAATATTGAAAA	B6	5	88043439	88043462	-	0	0	5	55	1	0	6	58	0	0	0	0	1	0	FALSE	0.2501190
CCNTTAAAGAACACTGAAACATA	129S1	17	47256395	47256418	-	0	0	3	37	1	0	3	36	1	1	0	0	0	0	FALSE	0.2194700
CCNTTAAAGAACACTGAATTAAT	B6	5	13730794	13730817	-	0	0	3	37	1	0	3	36	0	0	0	0	1	0	FALSE	0.2164850
CCNTTAAAGAACACTGTATACTC	129S1	6	81093117	81093140	-	0	0	1	20	1	0	1	20	0	0	0	0	1	0	FALSE	0.3665900
CCNTTAAAGAACACTTAAGAGCT	B6	6	81093117	81093140	-	0	0	0	19	1	0	0	20	0	0	0	0	1	0	FALSE	0.4005570
CCNTTAAAGAACACTTGTTTACA	B6	10	107050556	107050579	-	0	0	3	24	1	0	2	22	0	2	0	0	0	0	FALSE	0.1862080
CCNTTAAAGAACATAGAAGGCAG	B6	14	12149217	12149240	-	0	0	2	23	1	0	1	25	0	0	0	0	0	1	FALSE	0.1802080
CCNTTAAAGAACATAGAAGGCTC	129S1	14	12149217	12149240	-	0	0	2	22	1	0	1	21	0	0	0	0	0	1	FALSE	0.2187040
CCNTTAAAGAACCAAAATGTGAA	129S1	15	43660656	43660679	-	0	0	2	27	1	0	1	27	1	1	0	0	0	0	FALSE	0.3729990
CCNTTAAAGAACCTGTGTGTTGA	129S1	4	133579218	133579241	-	0	0	2	16	1	0	2	18	0	0	0	1	0	1	FALSE	0.3968530
CCNTTAAAGAACGAAGAGACATG	129S1	17	24060117	24060140	-	0	0	1	11	1	0	1	10	0	0	0	0	1	0	FALSE	0.2780100	Prss41
CCNTTAAAGAACGCTTTTCTGGA	B6	1	156967579	156967602	-	0	0	0	9	1	0	0	10	0	0	0	0	0	1	FALSE	0.1805730	Rasal2
CCNTTAAAGAACTACAACTTAAC	B6	10	57438563	57438586	-	0	0	1	50	1	0	1	52	0	4	0	0	0	0	TRUE	0.3547400
CCNTTAAAGAACTGAATCATTAT	129S1	12	29584511	29584534	-	0	0	1	22	1	0	0	21	0	2	0	0	0	0	FALSE	0.1862280
CCNTTAAAGAACTTCTTTAGGTA	B6	3	73710240	73710263	-	0	0	2	15	1	0	2	14	0	3	0	0	0	0	FALSE	0.4120120
CCNTTAAAGAAGAAACACAGTTA	129S1	19	22574739	22574762	-	0	0	9	385	1	0	8	377	0	2	0	0	0	0	FALSE	0.2867820
CCNTTAAAGAAGAAAGGGGGCAG	B6	3	122303910	122303933	-	0	0	1	27	1	0	1	27	0	0	0	0	1	0	FALSE	0.2774940
CCNTTAAAGAAGAAAGGGGGGCA	129S1	3	122303910	122303933	-	0	0	1	31	1	0	1	29	0	0	0	0	1	0	FALSE	0.3046470
CCNTTAAAGAAGAATCCATCCTC	129S1	1	119030810	119030833	-	0	0	0	22	1	0	1	22	0	1	0	0	0	1	FALSE	0.4034660
CCNTTAAAGAAGACAGAGCCTCT	129S1	3	114077156	114077179	-	0	0	1	34	1	0	1	33	0	2	0	0	0	1	FALSE	0.3881840
CCNTTAAAGAAGACAGGTTTTTA	B6	16	49395495	49395518	-	0	0	3	24	1	0	3	25	1	1	0	0	0	0	FALSE	0.3471140
CCNTTAAAGAAGAGAGTAAGATA	B6	4	68353275	68353298	-	0	0	1	25	1	0	0	27	0	2	0	0	0	0	FALSE	0.1199340
CCNTTAAAGAAGAGTATGTCACC	129S1	5	114957061	114957084	-	0	0	0	8	1	0	0	7	0	1	0	0	0	1	FALSE	0.1709480
CCNTTAAAGAAGAGTATTTAGCA	B6	5	114957061	114957084	-	0	0	2	12	1	0	2	11	0	1	0	0	0	1	FALSE	0.2360550
CCNTTAAAGAAGATCTGGCAACA	129S1	14	9658190	9658213	-	0	0	2	21	1	0	1	21	0	2	0	0	0	0	FALSE	0.1940430
CCNTTAAAGAAGATGTAAAGTGT	B6	14	47397152	47397175	-	0	0	0	22	1	0	0	22	1	2	0	0	0	0	FALSE	0.1244570	Gch1
CCNTTAAAGAAGATGTTCCTATA	B6	8	16058612	16058635	-	0	0	4	27	1	0	4	27	0	0	0	0	0	1	FALSE	0.2051230
CCNTTAAAGAAGCAACTTTTCAC	129S1	9	45974995	45975018	-	0	0	0	26	1	0	0	26	1	1	0	0	0	0	FALSE	0.3501040
CCNTTAAAGAAGCAATGGAGGCA	B6	9	105825992	105826015	-	0	0	1	23	1	0	0	21	0	2	0	0	0	0	FALSE	0.3760480
CCNTTAAAGAAGCAATGGGGGCG	129S1	9	105825992	105826015	-	0	0	2	9	1	0	1	9	0	2	0	0	0	0	FALSE	0.3149700
CCNTTAAAGAAGCAGCATACACC	129S1	14	9092041	9092064	-	0	0	7	108	1	0	7	106	0	0	0	0	0	1	FALSE	0.2684260
CCNTTAAAGAAGCCTTATTATTT	129S1	17	91988922	91988945	-	0	0	3	31	1	0	3	33	1	1	0	0	0	0	FALSE	0.2452460
CCNTTAAAGAAGCTTAAAGAAGC	B6	14	9092041	9092064	-	0	0	1	15	1	0	1	15	0	0	0	0	0	1	FALSE	0.1818930
CCNTTAAAGAAGCTTCATTTAAA	B6	13	95500092	95500115	-	0	0	1	36	1	0	0	35	0	2	0	0	0	0	FALSE	0.3475990
CCNTTAAAGAAGCTTTTCTGGAG	129S1	1	156967579	156967602	-	0	0	1	26	1	0	1	26	0	0	0	0	0	1	FALSE	0.1595020	Rasal2
CCNTTAAAGAAGGAAATTAGTTA	B6	9	67837522	67837545	-	0	0	1	25	1	0	1	25	1	1	0	0	0	0	FALSE	0.1977120
CCNTTAAAGAAGGAATCCAGCCT	B6	1	119030810	119030833	-	0	0	0	11	1	0	0	11	0	1	0	0	0	1	FALSE	0.3902520
CCNTTAAAGAAGGACAATTCTAA	B6	19	52749028	52749051	-	0	0	1	27	1	0	1	27	1	1	0	0	0	0	FALSE	0.1296750
CCNTTAAAGAAGGACTCCAAGTC	B6	1	86160088	86160111	-	0	0	0	10	1	0	0	10	1	1	0	0	0	0	FALSE	0.3129720
CCNTTAAAGAAGGGGGAAATATC	129S1	10	24624675	24624698	-	0	0	1	14	1	0	1	13	1	1	0	0	0	0	FALSE	0.3488480
CCNTTAAAGAAGGTAAAAGTTTA	B6	4	36409323	36409346	-	0	0	0	28	1	0	0	28	1	2	0	0	0	0	FALSE	0.3796030
CCNTTAAAGAAGGTCCAGGGGAC	129S1	1	28887763	28887786	-	0	0	0	7	1	0	0	7	1	2	0	0	0	0	FALSE	0.4295000
CCNTTAAAGAAGGTTAGCTGGTT	B6	5	27677825	27677848	-	0	0	1	7	1	0	1	7	1	1	0	0	1	0	FALSE	0.2364140
CCNTTAAAGAAGTAATATTGTCC	129S1	12	115565837	115565860	-	0	0	1	30	1	0	1	29	0	4	0	0	0	0	TRUE	0.1911190
CCNTTAAAGAAGTACTGGTTTTA	B6	8	75685212	75685235	-	0	0	0	23	1	0	0	24	1	1	0	0	0	0	FALSE	0.1807900
CCNTTAAAGAAGTCCCATGTCCA	129S1	4	128535172	128535195	-	0	0	1	19	1	0	1	20	1	2	0	0	0	0	FALSE	0.2219180
CCNTTAAAGAAGTGGTGGGATAC	B6	1	135662717	135662740	-	0	0	0	9	1	0	0	9	0	0	0	0	1	0	FALSE	0.2049470
CCNTTAAAGAAGTTCCTTGGGCC	129S1	11	57007233	57007256	-	0	0	2	13	1	0	1	13	0	2	0	0	0	0	FALSE	0.2589360
CCNTTAAAGAAGTTTGAAAATAA	129S1	17	36234777	36234800	-	0	0	3	57	1	0	4	58	1	4	0	0	0	0	TRUE	0.1577920
CCNTTAAAGAATAATTAAAATGC	129S1	1	12929796	12929819	-	0	0	2	41	1	0	2	43	1	1	0	0	0	0	FALSE	0.1423320	Sulf1
CCNTTAAAGAATACGCCTGAGGG	129S1	13	68573895	68573918	-	0	0	0	5	1	0	0	4	1	2	0	0	0	0	FALSE	0.3737670
CCNTTAAAGAATAGCAGTATCTT	B6	2	40679364	40679387	-	0	0	2	14	1	0	2	13	1	1	0	0	0	0	FALSE	0.2019510
CCNTTAAAGAATATAAATAATGA	B6	19	50801437	50801460	-	0	0	4	49	1	0	4	49	1	1	0	0	0	0	FALSE	0.1905400
CCNTTAAAGAATATTCAGAATAC	129S1	8	38598464	38598487	-	0	0	1	27	1	0	1	28	1	2	0	0	0	0	FALSE	0.2362580
CCNTTAAAGAATCAAATGTTACT	129S1	1	110201879	110201902	-	0	0	2	33	1	0	2	35	1	2	0	0	0	0	FALSE	0.2294570
CCNTTAAAGAATCAACAGTGTAC	B6	7	95397745	95397768	-	0	0	0	11	1	0	0	12	1	1	0	0	0	0	FALSE	0.3407000
CCNTTAAAGAATCACACTTTGAA	B6	14	107123917	107123940	-	0	0	4	25	1	0	3	26	1	1	0	0	0	0	FALSE	0.2169960
CCNTTAAAGAATCACTCTTCAGG	B6	3	144339569	144339592	-	0	0	1	12	1	0	0	11	0	2	0	0	0	0	FALSE	0.1533500
CCNTTAAAGAATCATTTTAGAGT	129S1	12	119060092	119060115	-	0	0	0	25	1	0	0	26	1	1	0	0	0	0	FALSE	0.2090720
CCNTTAAAGAATCCATGTGTGCA	129S1	10	93254455	93254478	-	0	0	1	13	1	0	0	13	0	2	0	0	0	0	FALSE	0.4153580
CCNTTAAAGAATCCATGTGTGTG	B6	10	93254455	93254478	-	0	0	1	25	1	0	0	24	0	2	0	0	0	0	FALSE	0.3617980
CCNTTAAAGAATGAAAGGGATCA	B6	17	76298204	76298227	-	0	0	1	20	1	0	0	19	0	2	0	0	0	0	FALSE	0.3416820
CCNTTAAAGAATGACAAAAAAGC	B6	18	31081097	31081120	-	0	0	32	484	1	0	30	479	0	0	0	0	1	0	FALSE	0.2993930
CCNTTAAAGAATGAGACCAGGCG	129S1	8	16573152	16573175	-	0	0	0	5	1	0	0	5	1	1	0	0	0	0	FALSE	0.1590310
CCNTTAAAGAATGCAAGGAATCA	129S1	17	76298204	76298227	-	0	0	3	20	1	0	2	21	0	2	0	0	0	0	FALSE	0.3181980
CCNTTAAAGAATGGAACTGACCT	129S1	7	39746688	39746711	-	0	0	1	13	1	0	0	12	0	2	0	0	0	0	FALSE	0.2294980
CCNTTAAAGAATGGGATGAGTCA	129S1	1	91062366	91062389	-	0	0	3	13	1	0	3	13	1	1	0	0	0	0	FALSE	0.2000390
CCNTTAAAGAATTATCGAAAATC	129S1	12	113908275	113908298	-	0	0	20	581	1	0	20	586	0	2	0	0	0	0	FALSE	0.3527260
CCNTTAAAGAATTCTGTTGTTAA	129S1	7	55000886	55000909	-	0	0	1	24	1	0	1	25	0	3	0	0	1	0	FALSE	0.3889620
CCNTTAAAGAATTGCAGAGGCAA	129S1	19	50851670	50851693	-	0	0	2	25	1	0	2	22	1	1	0	0	0	0	FALSE	0.3810010
CCNTTAAAGAATTGCTAAGGATT	B6	7	18173781	18173804	-	0	0	1	15	1	0	1	15	1	1	0	0	0	0	FALSE	0.3170370
CCNTTAAAGAATTGCTTCCATTA	129S1	8	101881177	101881200	-	0	0	2	38	1	0	2	38	0	0	0	0	1	0	FALSE	0.2703840
CCNTTAAAGAATTTAGATTTTTA	129S1	8	41563911	41563934	-	0	0	3	59	1	0	3	59	1	1	0	0	0	0	FALSE	0.3677550
CCNTTAAAGAATTTATCAGCTAT	B6	14	84009599	84009622	-	0	0	2	11	1	0	2	11	1	1	0	0	0	0	FALSE	0.1999610
CCNTTAAAGAATTTTCCGGCCAC	129S1	17	11897248	11897271	-	0	0	0	3	1	0	0	3	0	0	0	0	0	1	FALSE	0.2860860
CCNTTAAAGAATTTTTTGAGACA	129S1	4	21267020	21267043	-	0	0	3	43	1	0	3	45	0	4	0	0	0	0	FALSE	0.1781980
CCNTTAAAGACAAACACGTGGTG	129S1	1	25376521	25376544	-	0	0	0	7	1	0	0	7	0	0	0	0	0	1	FALSE	0.3808210
CCNTTAAAGACAAACACTGTGGT	B6	1	25376521	25376544	-	0	0	0	17	1	0	0	18	0	0	0	0	0	1	FALSE	0.3208660
CCNTTAAAGACAAATGGCAGCAC	129S1	4	19577533	19577556	-	0	0	0	15	1	0	0	15	0	0	0	1	0	1	FALSE	0.1920820
CCNTTAAAGACAAGCATAGGTCA	B6	8	35641831	35641854	-	0	0	0	9	1	0	0	9	1	1	0	0	0	0	FALSE	0.2211780
CCNTTAAAGACAAGTTGTTTGGG	B6	4	136302349	136302372	-	0	0	1	13	1	0	0	14	0	2	0	0	0	0	FALSE	0.3073690
CCNTTAAAGACACATGACTCCAG	B6	5	24912513	24912536	-	0	0	0	18	1	0	0	17	1	1	0	0	0	0	FALSE	0.2760580
CCNTTAAAGACACATTGTTTGGG	129S1	4	136302349	136302372	-	0	0	3	16	1	0	2	15	0	2	0	0	0	0	FALSE	0.3826470
CCNTTAAAGACACCCTCCAGTGG	B6	12	25684468	25684491	-	0	0	0	14	1	0	0	14	1	2	0	0	0	0	FALSE	0.3785540
CCNTTAAAGACACGCTACAATAA	B6	13	9407589	9407612	-	0	0	0	5	1	0	0	5	1	1	0	0	0	0	FALSE	0.2600860
CCNTTAAAGACACTGCACTTTCT	B6	12	98873528	98873551	-	0	0	2	34	1	0	3	30	1	1	0	0	0	0	FALSE	0.2788560
CCNTTAAAGACACTGGCCATTAT	B6	18	59551677	59551700	-	0	0	3	23	1	0	3	20	0	3	0	0	0	0	FALSE	0.2736430
CCNTTAAAGACACTTGAAATTAA	B6	17	42904803	42904826	-	0	0	1	27	1	0	1	27	2	2	0	0	0	0	FALSE	0.2690580
CCNTTAAAGACAGAAATATAACT	B6	11	89490847	89490870	-	0	0	4	33	1	0	4	34	1	3	0	0	0	0	FALSE	0.1629220
CCNTTAAAGACAGACCCCCGAAT	129S1	8	90457249	90457272	-	0	0	1	5	1	0	0	5	0	2	0	0	0	0	FALSE	0.2738360
CCNTTAAAGACAGAGCTGCATGA	129S1	2	56306605	56306628	-	0	0	0	21	1	0	0	21	1	2	0	0	0	0	FALSE	0.2258170
CCNTTAAAGACAGCAATTTGTTT	B6	6	63751267	63751290	-	0	0	1	30	1	0	1	32	1	1	0	0	0	0	FALSE	0.1173490
CCNTTAAAGACAGCCAATTAAAA	B6	18	84956561	84956584	-	0	0	4	42	1	0	4	40	0	0	0	0	0	1	FALSE	0.1836590
CCNTTAAAGACAGCTTAGATACA	129S1	13	42858936	42858959	-	0	0	1	23	1	0	1	23	0	0	0	0	0	1	FALSE	0.1723840
CCNTTAAAGACAGGCCCCCAAAT	B6	8	90457249	90457272	-	0	0	1	8	1	0	0	9	0	2	0	0	0	0	FALSE	0.2404820
CCNTTAAAGACATAAAAGGGGAA	B6	7	106521158	106521181	-	0	0	16	405	1	0	16	414	0	2	0	0	0	0	FALSE	0.1335600
CCNTTAAAGACCAAAGGAGTGAG	B6	14	109953583	109953606	-	0	0	2	26	1	0	1	26	0	2	0	0	0	0	FALSE	0.1521230
CCNTTAAAGACCACTCTAGTGCT	129S1	10	93878323	93878346	-	0	0	2	3	1	0	2	3	0	1	0	0	0	1	FALSE	0.4681350
CCNTTAAAGACCACTTCTAGTGC	B6	10	93878323	93878346	-	0	0	1	12	1	0	1	10	0	1	0	0	0	1	FALSE	0.2824220
CCNTTAAAGACCAGGTCTTACTT	129S1	8	16354103	16354126	-	0	0	1	12	1	0	1	13	1	1	0	0	0	0	FALSE	0.4475420
CCNTTAAAGACCCTACCTTTTTT	B6	4	67184960	67184983	-	0	0	1	15	1	0	1	13	1	1	0	0	0	1	FALSE	0.3107860
CCNTTAAAGACCCTCATCCCTCC	129S1	15	84086824	84086847	-	0	0	2	22	1	0	1	22	0	2	0	0	0	0	FALSE	0.3466140
CCNTTAAAGACCCTCTTAGACTC	B6	8	99713423	99713446	-	0	0	1	10	1	0	0	11	0	2	0	0	0	0	TRUE	0.3720080
CCNTTAAAGACCCTTTACAGTTG	B6	12	24902518	24902541	-	0	0	0	11	1	0	0	14	1	2	0	0	0	0	FALSE	0.4361390
CCNTTAAAGACCTGTTTTCCTGT	129S1	8	37122509	37122532	-	0	0	2	24	1	0	2	24	1	1	0	0	0	0	FALSE	0.2840770
CCNTTAAAGACCTTAATTTCAAA	B6	1	7663717	7663740	-	0	0	1	21	1	0	0	21	0	2	0	0	0	0	FALSE	0.1575210
CCNTTAAAGACCTTGAAGGCCAT	129S1	2	112554948	112554971	-	0	0	2	19	1	0	2	18	1	1	0	0	0	0	FALSE	0.4235840
CCNTTAAAGACCTTGGAAGGATT	129S1	15	33463926	33463949	-	0	0	1	15	1	0	1	15	1	1	0	0	0	0	FALSE	0.3385870
CCNTTAAAGACCTTTAAAGACCC	B6	8	35940481	35940504	-	0	0	4	26	1	0	4	25	0	3	0	0	0	0	FALSE	0.2548180
CCNTTAAAGACGAAGAAGAAGGA	B6	15	95633774	95633797	-	0	0	7	62	1	0	7	65	0	2	0	0	0	0	FALSE	0.1116240
CCNTTAAAGACGCACACAAGAAG	129S1	5	41594586	41594609	-	0	0	1	12	1	0	0	13	0	2	0	0	0	0	FALSE	0.2587130
CCNTTAAAGACTACACTCCCCTC	B6	1	137060730	137060753	-	0	0	1	8	1	0	0	8	0	1	0	0	1	0	FALSE	0.2579690
CCNTTAAAGACTCAAAGCCTTCC	129S1	2	169071403	169071426	-	0	0	3	29	1	0	3	26	1	1	0	0	0	0	FALSE	0.4237750
CCNTTAAAGACTCCCAAATCAAA	129S1	4	77936932	77936955	-	0	0	3	18	1	0	2	16	0	2	0	0	0	0	FALSE	0.2184750
CCNTTAAAGACTCCCACCAGGCT	B6	1	40160355	40160378	-	0	0	0	5	1	0	0	4	1	1	0	0	0	0	FALSE	0.2923220
CCNTTAAAGACTCGATGACAGAG	129S1	12	24823426	24823449	-	0	0	1	3	1	0	0	4	0	2	0	0	0	0	FALSE	0.2283040
CCNTTAAAGACTCTGCAGACACA	B6	2	171653628	171653651	-	0	0	1	22	1	0	1	23	0	0	0	0	0	1	FALSE	0.4225460
CCNTTAAAGACTGCACTCCCCGC	129S1	1	137060730	137060753	-	0	0	1	2	1	0	0	2	0	1	0	0	1	0	FALSE	0.2947310
CCNTTAAAGACTGTTCTGAAGGT	129S1	1	45690201	45690224	-	0	0	0	27	1	0	0	27	1	1	0	0	0	0	FALSE	0.4340450
CCNTTAAAGACTTCATGCAGGAA	B6	12	115877262	115877285	-	0	0	4	12	1	0	3	13	0	3	0	0	0	0	FALSE	0.2667320
CCNTTAAAGACTTCTCCATACAA	B6	15	31035263	31035286	-	0	0	1	22	1	0	0	21	0	2	0	0	0	0	FALSE	0.4504310
CCNTTAAAGACTTGATGCCAGAG	B6	12	24823426	24823449	-	0	0	6	132	1	0	5	132	0	2	0	0	0	0	FALSE	0.2381790
CCNTTAAAGACTTTCAAACATGG	129S1	14	111172429	111172452	-	0	0	2	18	1	0	3	17	1	1	0	0	0	0	FALSE	0.3883370
CCNTTAAAGACTTTTGCCCCCAG	B6	9	112625710	112625733	-	0	0	8	101	1	0	8	102	0	0	0	0	1	0	FALSE	0.3476820
CCNTTAAAGACTTTTTCTCCCTC	B6	16	58078972	58078995	-	0	0	2	36	1	0	2	35	0	1	0	0	1	0	FALSE	0.3904440
CCNTTAAAGACTTTTTTTTAAAA	B6	15	36756742	36756765	-	0	0	17	233	1	0	15	230	0	0	0	0	1	0	FALSE	0.1923480
CCNTTAAAGAGAAAAACTTAACG	B6	5	50531394	50531417	-	0	0	3	14	1	0	2	15	0	2	0	0	0	0	FALSE	0.1161380
CCNTTAAAGAGAAAGACTTAACA	129S1	5	50531394	50531417	-	0	0	2	37	1	0	1	36	0	2	0	0	0	0	FALSE	0.1422600
CCNTTAAAGAGAAGCAGCAAGTC	129S1	1	9132661	9132684	-	0	0	3	36	1	0	3	36	1	1	0	0	0	1	FALSE	0.3875460
CCNTTAAAGAGAAGCAGCAGTCA	B6	6	57542704	57542727	-	0	0	0	23	1	0	0	24	1	1	0	0	0	0	FALSE	0.1598760
CCNTTAAAGAGAAGTGCATCTAA	B6	8	81583941	81583964	-	0	0	3	11	1	0	2	12	0	2	0	0	0	0	FALSE	0.1470760
CCNTTAAAGAGAATATTTTAGTT	129S1	8	58638801	58638824	-	0	0	6	47	1	0	5	49	1	3	0	0	0	0	FALSE	0.3814870
CCNTTAAAGAGAATCTAGGTCCC	B6	12	28175539	28175562	-	0	0	1	7	1	0	0	6	0	2	0	0	0	0	FALSE	0.2782760
CCNTTAAAGAGAATGAGGGATCC	B6	5	66229133	66229156	-	0	0	0	15	1	0	0	18	1	1	0	0	0	0	FALSE	0.2478780
CCNTTAAAGAGAATGTGAAAATA	129S1	11	38784795	38784818	-	0	0	4	59	1	0	5	59	0	2	0	0	0	1	FALSE	0.1088040
CCNTTAAAGAGACAAATAATGAT	B6	14	9199821	9199844	-	0	0	2	34	1	0	2	34	1	1	0	0	0	0	FALSE	0.3552810
CCNTTAAAGAGACAGACACAATA	B6	12	26967808	26967831	-	0	0	1	106	1	0	1	107	1	1	0	0	0	0	FALSE	0.0822066
CCNTTAAAGAGACCCTGGCAGAA	129S1	3	126658818	126658841	-	0	0	2	13	1	0	1	13	0	2	0	0	0	0	FALSE	0.3934910
CCNTTAAAGAGACGAGACGGTGC	B6	14	46117073	46117096	-	0	0	0	2	1	0	0	2	0	0	0	0	0	1	FALSE	0.2343250
CCNTTAAAGAGACGGTGCAAGAG	129S1	14	46117073	46117096	-	0	0	0	2	1	0	0	2	0	0	0	0	0	1	FALSE	0.2256300
CCNTTAAAGAGACTTATTAAAAT	B6	1	149070563	149070586	-	0	0	2	58	1	0	1	58	0	2	0	0	1	0	FALSE	0.4239390
CCNTTAAAGAGAGTCCTTCACAG	B6	12	28325867	28325890	-	0	0	1	20	1	0	1	20	1	2	0	0	0	0	FALSE	0.3065460
CCNTTAAAGAGAGTGCTCCCTGA	129S1	1	126051164	126051187	-	0	0	0	13	1	0	0	14	1	1	0	0	0	0	FALSE	0.3957290
CCNTTAAAGAGATACATAGACCT	B6	16	90547045	90547068	-	0	0	0	15	1	0	0	15	0	0	0	1	0	1	FALSE	0.2837930
CCNTTAAAGAGATCAAACAGTAG	B6	19	47462199	47462222	-	0	0	1	11	1	0	1	11	0	1	1	0	1	0	FALSE	0.1773300
CCNTTAAAGAGATCAAGAAATAT	B6	3	12849963	12849986	-	0	0	2	50	1	0	2	49	0	3	0	0	0	0	FALSE	0.1320890
CCNTTAAAGAGATCCTGGCGGAA	B6	3	126658818	126658841	-	0	0	1	2	1	0	0	2	0	2	0	0	0	0	FALSE	0.4262800
CCNTTAAAGAGATGAGGACTTCT	129S1	5	75863436	75863459	-	0	0	3	16	1	0	2	16	0	2	0	0	0	0	FALSE	0.1615580
CCNTTAAAGAGATGAGTTATACT	B6	1	125691362	125691385	-	0	0	5	16	1	0	4	17	0	2	0	0	0	0	FALSE	0.1683880
CCNTTAAAGAGATGGGAACTTCT	B6	5	75863436	75863459	-	0	0	1	14	1	0	0	14	0	2	0	0	0	0	FALSE	0.1637300
CCNTTAAAGAGATGGTTTAATGA	129S1	17	75106913	75106936	-	0	0	1	19	1	0	0	19	0	2	0	0	0	0	FALSE	0.2212760
CCNTTAAAGAGATTGTGACTTCC	129S1	9	106630743	106630766	-	0	0	0	9	1	0	0	8	1	1	0	0	0	0	FALSE	0.3081250
CCNTTAAAGAGATTTAGGCCGAG	B6	12	29352876	29352899	-	0	0	0	2	1	0	0	2	0	1	0	0	1	0	FALSE	0.2258960
CCNTTAAAGAGCAAGTGCCGGGT	B6	18	11916985	11917008	-	0	0	2	4	1	0	1	4	0	2	0	0	0	0	FALSE	0.3690360
CCNTTAAAGAGCAAGTTCTGTCC	B6	16	35520554	35520577	-	0	0	0	5	1	0	0	5	0	0	1	0	1	0	FALSE	0.2136230
CCNTTAAAGAGCACATAGAGTCA	B6	14	20425660	20425683	-	0	0	0	13	1	0	0	10	0	3	0	0	0	0	FALSE	0.4142740	Fam149b
CCNTTAAAGAGCAGAACACACTT	B6	17	36136685	36136708	-	0	0	4	31	1	0	3	31	0	2	0	0	0	0	TRUE	0.2401950	Flot1
CCNTTAAAGAGCATGGACCTAAG	129S1	5	129589888	129589911	-	0	0	0	6	1	0	0	7	0	0	0	0	1	0	FALSE	0.4052010
CCNTTAAAGAGCCACAGAACACT	129S1	18	76728784	76728807	-	0	0	0	27	1	0	0	25	1	2	0	0	0	0	FALSE	0.4016930
CCNTTAAAGAGCCCTAATCCCAT	129S1	18	66049472	66049495	-	0	0	2	6	1	0	1	6	0	2	0	0	0	0	TRUE	0.2081400
CCNTTAAAGAGCCCTAATCTCAC	B6	18	66049472	66049495	-	0	0	2	10	1	0	1	9	0	2	0	0	0	0	TRUE	0.2211710
CCNTTAAAGAGCCGTGCATCTAA	129S1	8	81583941	81583964	-	0	0	13	44	1	0	12	45	0	2	0	0	0	0	FALSE	0.2272640
CCNTTAAAGAGCCGTTGGGACGT	129S1	15	89578406	89578429	-	0	0	0	0	1	0	0	0	1	1	0	0	0	0	FALSE	0.2476810
CCNTTAAAGAGCTAAGTGCAACC	129S1	3	39989888	39989911	-	0	0	1	11	1	0	1	10	1	1	0	0	0	0	FALSE	0.2689020
CCNTTAAAGAGCTCTCATCTTCC	129S1	14	49248822	49248845	-	0	0	3	13	1	0	2	14	0	2	0	0	0	0	FALSE	0.2738220	Exoc5
CCNTTAAAGAGCTGAGTGATTTT	B6	15	36104360	36104383	-	0	0	1	21	1	0	1	23	1	1	0	0	0	0	FALSE	0.4296430
CCNTTAAAGAGCTGATTGTGGGG	B6	2	162336007	162336030	-	0	0	0	16	1	0	1	13	0	0	0	0	0	1	FALSE	0.2193990
CCNTTAAAGAGCTTGAGCTGCCT	B6	7	18942489	18942512	-	0	0	1	9	1	0	0	8	0	2	0	0	0	0	FALSE	0.4300070
CCNTTAAAGAGCTTGAGTTTCAA	B6	15	32494497	32494520	-	0	0	1	20	1	0	0	21	0	2	0	0	0	0	FALSE	0.3981460
CCNTTAAAGAGGAAAAAATCCCT	129S1	14	71758662	71758685	-	0	0	9	31	1	0	10	32	0	0	0	0	0	1	FALSE	0.2801030
CCNTTAAAGAGGACATATTTGTC	B6	17	88579959	88579982	-	0	0	2	21	1	0	2	21	1	1	0	0	0	0	FALSE	0.3314210
CCNTTAAAGAGGAGAAGAAGTGT	129S1	1	126107596	126107619	-	0	0	0	30	1	0	0	29	0	2	0	0	0	1	FALSE	0.3545140
CCNTTAAAGAGGCAAAGAGAAGC	129S1	5	142980886	142980909	-	0	0	5	58	1	0	4	59	0	2	0	0	0	0	FALSE	0.1842720
CCNTTAAAGAGGCTGAGTTTAAA	B6	18	14542714	14542737	-	0	0	2	18	1	0	1	19	0	2	0	0	0	0	FALSE	0.1575620
CCNTTAAAGAGGGACAGAAATAT	129S1	1	7579650	7579673	-	0	0	1	50	1	0	1	51	0	0	0	0	0	1	FALSE	0.3772580
CCNTTAAAGAGGGACAGTGGGGT	129S1	8	92216774	92216797	-	0	0	3	13	1	0	2	12	0	0	0	0	0	1	FALSE	0.2341770
CCNTTAAAGAGGGCAAGAAGAAG	B6	1	126107596	126107619	-	0	0	1	18	1	0	1	20	0	2	0	0	0	1	FALSE	0.1731500
CCNTTAAAGAGGGGCAGGTGGTA	B6	3	122246511	122246534	-	0	0	0	11	1	0	0	11	0	0	0	0	1	0	FALSE	0.2207200
CCNTTAAAGAGGGGCATGGTGGT	129S1	3	122246511	122246534	-	0	0	1	26	1	0	0	28	0	0	0	0	1	0	FALSE	0.2688280
CCNTTAAAGAGGTAGCCAAGACC	B6	2	123215954	123215977	-	0	0	1	6	1	0	1	7	1	1	0	0	0	0	FALSE	0.2003680
CCNTTAAAGAGGTGAAGAGAAGC	B6	5	142980886	142980909	-	0	0	1	17	1	0	0	18	0	2	0	0	0	0	FALSE	0.2084290
CCNTTAAAGAGGTGGAGGAGGAA	B6	5	67396323	67396346	-	0	0	6	39	1	0	6	37	1	1	0	0	0	0	FALSE	0.2416530
CCNTTAAAGAGGTGGGGTGATTT	B6	8	19284692	19284715	-	0	0	3	9	1	0	3	9	0	2	0	0	0	0	TRUE	0.4115000
CCNTTAAAGAGGTTATGAGTGAA	B6	9	5793419	5793442	-	0	0	1	33	1	0	1	35	1	1	0	0	0	0	FALSE	0.1386350
CCNTTAAAGAGTACTGACTATTT	B6	15	20103732	20103755	-	0	0	2	25	1	0	2	22	1	1	0	0	0	0	FALSE	0.4531600
CCNTTAAAGAGTATATGAACGAG	B6	6	93794992	93795015	-	0	0	0	4	1	0	0	4	1	1	0	0	0	0	FALSE	0.3710290
CCNTTAAAGAGTCCTATATTAGG	B6	6	63730860	63730883	-	0	0	0	8	1	0	0	8	0	0	0	0	1	0	FALSE	0.3178050
CCNTTAAAGAGTCCTATCATTAG	129S1	6	63730860	63730883	-	0	0	0	5	1	0	0	6	0	0	0	0	1	0	FALSE	0.3631720
CCNTTAAAGAGTCTGATTCCCTG	B6	14	99696875	99696898	-	0	0	0	13	1	0	0	10	0	0	0	0	0	1	FALSE	0.4847460
CCNTTAAAGAGTCTTTGAATTGG	129S1	16	93158235	93158258	-	0	0	0	12	1	0	0	13	0	0	0	0	0	1	FALSE	0.3825420
CCNTTAAAGAGTCTTTTGAATTG	B6	16	93158235	93158258	-	0	0	2	16	1	0	2	16	0	0	0	0	0	1	FALSE	0.4388390
CCNTTAAAGAGTGTGAGTTTCAA	129S1	15	32494497	32494520	-	0	0	1	13	1	0	0	12	0	2	0	0	0	0	FALSE	0.3777780
CCNTTAAAGAGTTACATAATTGG	129S1	15	91494146	91494169	-	0	0	1	9	1	0	0	8	0	2	0	0	0	0	FALSE	0.3337640
CCNTTAAAGAGTTCTCACAGGAG	B6	15	42718572	42718595	-	0	0	0	33	1	0	0	31	1	1	0	0	0	0	FALSE	0.4677840
CCNTTAAAGAGTTGCTTTCTCTG	129S1	5	127254065	127254088	-	0	0	1	39	1	0	1	38	0	0	0	0	1	0	FALSE	0.4052730
CCNTTAAAGAGTTGTTTCTCTGG	B6	5	127254065	127254088	-	0	0	0	18	1	0	0	19	0	0	0	0	1	0	FALSE	0.3949740
CCNTTAAAGATAAATATAAGTCT	B6	8	38097593	38097616	-	0	0	3	20	1	0	3	23	0	0	0	0	0	1	FALSE	0.1897240
CCNTTAAAGATAAATATGTCTCC	129S1	8	38097593	38097616	-	0	0	4	37	1	0	4	30	0	0	0	0	0	1	FALSE	0.2142420
CCNTTAAAGATAAATGATAGACA	B6	17	73719376	73719399	-	0	0	2	28	1	0	2	28	0	0	0	0	0	1	FALSE	0.1466270
CCNTTAAAGATAAATGTGTTATT	129S1	5	16789222	16789245	-	0	0	4	55	1	0	4	52	1	1	0	0	0	0	FALSE	0.0580419
CCNTTAAAGATAAGAACACTGAA	129S1	5	13730794	13730817	-	0	0	2	30	1	0	2	32	0	0	0	0	1	0	FALSE	0.1082160
CCNTTAAAGATAAGATTGTGACT	129S1	17	17861185	17861208	-	0	0	3	16	1	0	2	14	0	2	0	0	0	0	FALSE	0.0960965
CCNTTAAAGATAAGGTCTGGTTG	B6	5	144242875	144242898	-	0	0	1	15	1	0	1	16	0	0	0	0	1	0	FALSE	0.1630430
CCNTTAAAGATAAGTAAGCCATG	129S1	7	59053121	59053144	-	0	0	1	10	1	0	1	11	1	1	0	0	0	0	FALSE	0.1658480
CCNTTAAAGATAATAATCTCCCA	B6	4	91563408	91563431	-	0	0	0	19	1	0	0	18	2	2	0	0	0	0	FALSE	0.1740490
CCNTTAAAGATAATGCAAAAGTA	129S1	9	81026407	81026430	-	0	0	4	26	1	0	3	25	0	3	0	0	0	0	FALSE	0.1496880
CCNTTAAAGATAATTAAAAGAAA	129S1	8	51655708	51655731	-	0	0	9	132	1	0	10	128	1	1	0	0	0	0	FALSE	0.1506850
CCNTTAAAGATAGATCCAGAGTA	B6	12	28262032	28262055	-	0	0	1	8	1	0	0	8	0	2	0	0	0	0	FALSE	0.3181600
CCNTTAAAGATAGATTCTCAGGA	B6	13	96532607	96532630	-	0	0	1	18	1	0	1	18	1	2	0	0	0	0	TRUE	0.4101660
CCNTTAAAGATAGCATAAAGTAT	B6	8	82945232	82945255	-	0	0	0	30	1	0	0	28	0	0	1	0	1	0	FALSE	0.1357330
CCNTTAAAGATAGGAACACCTAG	129S1	13	69183135	69183158	-	0	0	0	10	1	0	0	9	1	1	0	0	0	0	FALSE	0.1931330
CCNTTAAAGATAGTCAGTGTGGT	129S1	13	16950093	16950116	-	0	0	1	20	1	0	1	19	0	0	0	0	1	0	FALSE	0.4196670
CCNTTAAAGATAGTGTGGTGGTA	B6	13	16950093	16950116	-	0	0	2	13	1	0	2	15	0	0	0	0	1	0	FALSE	0.4704850
CCNTTAAAGATATATATACATAT	B6	11	44593280	44593303	-	0	0	44	507	1	0	46	511	0	1	0	0	0	1	FALSE	0.2160050
CCNTTAAAGATATTTTTGAGGAT	129S1	4	85339461	85339484	-	0	0	4	39	1	0	5	41	0	0	0	0	0	1	FALSE	0.2224360
CCNTTAAAGATATTTTTTGAGGA	B6	4	85339461	85339484	-	0	0	5	51	1	0	5	49	0	0	0	0	0	1	FALSE	0.2215530
CCNTTAAAGATCAATTCTCTGTG	129S1	7	49583838	49583861	-	0	0	2	28	1	0	3	29	1	1	0	0	0	0	FALSE	0.3526330
CCNTTAAAGATCAGCAGCAGGAT	B6	4	25412744	25412767	-	0	0	0	7	1	0	0	7	0	0	0	0	1	0	FALSE	0.2403520
CCNTTAAAGATCCGCACAGAGGT	B6	12	27736467	27736490	-	0	0	1	5	1	0	0	5	0	2	0	0	0	0	FALSE	0.1942200
CCNTTAAAGATCCTGTAGTCTGC	129S1	6	87526665	87526688	-	0	0	1	11	1	0	0	12	0	2	0	0	0	0	FALSE	0.3485580
CCNTTAAAGATCTACAGAAGGTA	129S1	1	66349766	66349789	-	0	0	3	16	1	0	3	16	1	1	0	0	0	0	FALSE	0.3821360
CCNTTAAAGATCTACTTTAGGTT	129S1	7	102595216	102595239	-	0	0	3	14	1	0	2	13	0	2	0	0	0	0	FALSE	0.3337540
CCNTTAAAGATCTATGAAAATCC	129S1	3	112377078	112377101	-	0	0	1	26	1	0	1	27	1	1	0	0	0	0	FALSE	0.1881400
CCNTTAAAGATCTATGTACACAA	129S1	3	104863385	104863408	-	0	0	2	13	1	0	2	13	1	1	0	0	0	0	FALSE	0.2122250
CCNTTAAAGATCTCAAGCAAAGA	129S1	7	116885917	116885940	-	0	0	2	20	1	0	2	20	1	1	0	0	0	0	FALSE	0.2067640
CCNTTAAAGATCTCTCGTCTTCC	B6	14	49248822	49248845	-	0	0	2	10	1	0	1	10	0	2	0	0	0	0	FALSE	0.2686330	Exoc5
CCNTTAAAGATGAAGACGAAGGA	129S1	15	95633774	95633797	-	0	0	2	23	1	0	1	23	0	2	0	0	0	0	FALSE	0.1727120
CCNTTAAAGATGACAGAAGTCAC	129S1	15	34451051	34451074	-	0	0	2	19	1	0	1	19	0	2	0	0	0	0	FALSE	0.1655280
CCNTTAAAGATGAGGGACTGATG	B6	8	81059430	81059453	-	0	0	1	11	1	0	0	11	0	2	0	0	0	0	FALSE	0.3360080
CCNTTAAAGATGATTTAACAAAA	129S1	2	61922131	61922154	-	0	0	3	53	1	0	3	53	1	1	0	0	0	0	FALSE	0.1568460
CCNTTAAAGATGCACTCTGCCCA	129S1	12	29797126	29797149	-	0	0	2	8	1	0	1	8	0	2	0	0	0	0	FALSE	0.4102240
CCNTTAAAGATGCAGGGAAACTT	B6	19	41578325	41578348	-	0	0	1	15	1	0	1	16	1	1	0	0	0	0	FALSE	0.3609370
CCNTTAAAGATGCAGTCTCTGTG	129S1	12	51079249	51079272	-	0	0	1	19	1	0	2	18	0	0	0	1	0	1	FALSE	0.4207970
CCNTTAAAGATGCCCACCTACAT	129S1	9	76697231	76697254	-	0	0	0	8	1	0	0	8	1	1	0	0	0	0	FALSE	0.2887890
CCNTTAAAGATGCTCTGCCTCCT	129S1	8	89154931	89154954	-	0	0	2	28	1	0	2	26	1	3	0	0	0	0	FALSE	0.2944500
CCNTTAAAGATGCTTATCAACTA	129S1	8	83321254	83321277	-	0	0	2	26	1	0	1	27	0	0	0	1	0	1	FALSE	0.2628960
CCNTTAAAGATGGATGTGACCAC	129S1	10	92339182	92339205	-	0	0	13	73	1	0	12	69	0	1	0	0	0	1	FALSE	0.3992650
CCNTTAAAGATGGGATTCTTCAT	129S1	5	88138805	88138828	-	0	0	4	121	1	0	3	120	0	2	0	0	0	0	FALSE	0.4033520
CCNTTAAAGATGGTCCATAAATG	B6	17	36765133	36765156	-	0	0	1	14	1	0	1	14	1	1	0	0	0	0	TRUE	0.2648240
CCNTTAAAGATGGTTCAGCAGGC	129S1	11	5706331	5706354	-	0	0	1	15	1	0	0	14	1	1	0	0	0	0	FALSE	0.3790830
CCNTTAAAGATGTATTAAAAGTA	129S1	2	101351048	101351071	-	0	0	2	42	1	0	2	43	1	1	0	0	0	0	FALSE	0.1693060
CCNTTAAAGATGTCCTTAGCAAG	129S1	10	103882981	103883004	-	0	0	1	8	1	0	1	7	1	1	0	0	0	0	FALSE	0.3726910
CCNTTAAAGATGTCGGAGGGGAA	129S1	5	13718181	13718204	-	0	0	0	2	1	0	0	2	1	1	0	0	0	0	FALSE	0.4080820
CCNTTAAAGATGTGACTATGGGG	B6	15	41555207	41555230	-	0	0	1	15	1	0	0	14	0	2	0	0	0	0	FALSE	0.3069830
CCNTTAAAGATGTGCGTCGCTTT	129S1	11	57446093	57446116	-	0	0	0	3	1	0	0	2	0	3	0	0	0	0	FALSE	0.3004860
CCNTTAAAGATGTGCTGAATGTT	129S1	4	86187370	86187393	-	0	0	2	14	1	0	2	15	1	1	0	0	0	0	FALSE	0.3667070
CCNTTAAAGATGTGGCTATGGAG	129S1	15	41555207	41555230	-	0	0	2	16	1	0	1	17	0	2	0	0	0	0	FALSE	0.3189010
CCNTTAAAGATGTGGGGTGTTTT	129S1	8	19284692	19284715	-	0	0	3	13	1	0	1	14	0	2	0	0	0	0	TRUE	0.4108480
CCNTTAAAGATGTTCCTATACTC	129S1	8	16058612	16058635	-	0	0	1	6	1	0	1	7	0	0	0	0	0	1	FALSE	0.3568610
CCNTTAAAGATGTTTTTTTCTAA	B6	1	144750165	144750188	-	0	0	6	83	1	0	6	87	0	0	0	0	0	1	FALSE	0.1563640
CCNTTAAAGATTAAATTAGACCT	129S1	2	154998906	154998929	-	0	0	1	16	1	0	1	15	1	2	0	0	0	0	FALSE	0.3795670
CCNTTAAAGATTAAGTAGCATTG	129S1	11	71158600	71158623	-	0	0	0	14	1	0	0	15	1	1	0	0	0	0	FALSE	0.1647380
CCNTTAAAGATTATTTTTCCCTC	129S1	15	19368685	19368708	-	0	0	3	48	1	0	4	49	1	3	0	0	0	0	FALSE	0.2787460
CCNTTAAAGATTCACCTCCCAGA	129S1	1	168221702	168221725	-	0	0	1	11	1	0	0	11	0	2	0	0	0	0	FALSE	0.2928370
CCNTTAAAGATTCACCTCGCTGA	B6	1	168221702	168221725	-	0	0	2	2	1	0	1	2	0	2	0	0	0	0	FALSE	0.3047310
CCNTTAAAGATTCCAAAATCAAA	B6	4	77936932	77936955	-	0	0	6	34	1	0	4	33	0	2	0	0	0	0	FALSE	0.1679560
CCNTTAAAGATTCCTATTTTTTG	B6	18	9330229	9330252	-	0	0	4	49	1	0	3	48	0	2	0	0	0	0	FALSE	0.2961290
CCNTTAAAGATTCTAGTTAGGTT	B6	1	176396350	176396373	-	0	0	2	5	1	0	1	6	0	2	0	0	0	0	FALSE	0.2664230
CCNTTAAAGATTCTTGATTATTA	129S1	1	81199391	81199414	-	0	0	1	22	1	0	0	23	0	2	0	0	0	0	FALSE	0.3125410
CCNTTAAAGATTGACTGACGAGT	129S1	18	47766364	47766387	-	0	0	1	3	1	0	0	3	0	2	0	0	0	0	FALSE	0.2470750
CCNTTAAAGATTGATGTGTCTTG	B6	18	77578798	77578821	-	0	0	0	13	1	0	0	13	0	0	0	0	1	0	FALSE	0.3508980
CCNTTAAAGATTTAATTGGAATG	129S1	4	136317952	136317975	-	0	0	0	24	1	0	0	24	1	1	0	0	0	0	FALSE	0.3593820
CCNTTAAAGATTTATAAGATTGC	B6	7	4099177	4099200	-	0	0	1	16	1	0	1	17	0	0	0	0	1	0	FALSE	0.1892750
CCNTTAAAGATTTATTTTAGGTT	B6	7	102595216	102595239	-	0	0	12	82	1	0	10	79	0	2	0	0	0	0	FALSE	0.3291920
CCNTTAAAGATTTCAAAGTGAAA	129S1	10	130541356	130541379	-	0	0	6	43	1	0	6	38	1	1	0	0	0	0	TRUE	0.1798620
CCNTTAAAGATTTCAATCATCAT	B6	7	53033268	53033291	-	0	0	5	33	1	0	4	32	1	3	0	0	0	0	FALSE	0.2095280
CCNTTAAAGATTTCCAATTCTGT	B6	13	70137149	70137172	-	0	0	1	40	1	0	1	39	1	1	0	0	0	0	FALSE	0.3677730
CCNTTAAAGATTTCTGATTATTA	B6	1	81199391	81199414	-	0	0	3	46	1	0	2	48	0	2	0	0	0	0	FALSE	0.3045130
CCNTTAAAGATTTTCTGTTTAGT	129S1	12	53441143	53441166	-	0	0	0	37	1	0	0	37	1	1	0	0	0	0	FALSE	0.3920590
CCNTTAAAGATTTTTGGAGAAGG	B6	11	43969815	43969838	-	0	0	1	14	1	0	1	13	1	1	0	0	0	0	FALSE	0.2085190
CCNTTAAAGATTTTTGTAAAGTA	B6	17	22881593	22881616	-	0	0	4	45	1	0	5	48	1	1	0	0	0	0	FALSE	0.4015290
CCNTTAAAGATTTTTTGTTGTTG	129S1	9	79891669	79891692	-	0	0	18	121	1	0	16	120	0	0	0	0	0	1	FALSE	0.3210220
CCNTTAAAGATTTTTTTACACTG	129S1	19	22330687	22330710	-	0	0	5	39	1	0	4	39	0	0	0	0	1	0	FALSE	0.3111520
CCNTTAAAGATTTTTTTTTTGTC	129S1	9	33625827	33625850	-	0	0	15	184	1	0	13	184	0	0	0	0	0	1	FALSE	0.2525110
CCNTTAAAGCAAAAACACTTGAA	129S1	4	112771998	112772021	-	0	0	0	35	1	0	0	33	1	1	0	0	0	0	FALSE	0.1334800
CCNTTAAAGCAAAACTAATTTAT	129S1	18	10101046	10101069	-	0	0	1	48	1	0	1	49	1	1	0	0	0	0	FALSE	0.2639730
CCNTTAAAGCAAACCAGACATTG	129S1	11	56119439	56119462	-	0	0	3	26	1	0	2	27	0	0	0	0	0	1	FALSE	0.2519530
CCNTTAAAGCAAACCAGAGACAT	B6	11	56119439	56119462	-	0	0	1	17	1	0	1	17	0	0	0	0	0	1	FALSE	0.2664880
CCNTTAAAGCAAACCTAACCTCA	129S1	18	32476951	32476974	-	0	0	1	20	1	0	1	19	1	1	0	0	0	0	FALSE	0.2818630
CCNTTAAAGCAAAGAAAGAAAGA	B6	15	11233458	11233481	-	0	0	32	252	1	0	30	241	0	0	0	0	0	1	FALSE	0.3221190
CCNTTAAAGCAAAGAAAGAACTT	129S1	15	11233458	11233481	-	0	0	1	37	1	0	1	34	0	0	0	0	0	1	FALSE	0.3295550
CCNTTAAAGCAAAGAAAGGGATG	129S1	15	32655671	32655694	-	0	0	1	12	1	0	1	14	1	1	0	0	0	0	FALSE	0.2819380
CCNTTAAAGCAAAGCTCCAGAGA	B6	6	56925432	56925455	-	0	0	1	34	1	0	0	32	0	2	0	0	0	0	FALSE	0.2486730
CCNTTAAAGCAAATATTAAGTAA	B6	4	71323751	71323774	-	0	0	3	47	1	0	3	47	1	1	0	0	0	0	FALSE	0.1178000
CCNTTAAAGCAAATGTTCAGAAA	B6	14	68461182	68461205	-	0	0	1	30	1	0	1	33	1	1	0	0	0	0	FALSE	0.2956990
CCNTTAAAGCAACATAAGTAATA	B6	4	71290104	71290127	-	0	0	2	19	1	0	1	19	0	2	0	0	0	0	FALSE	0.1356440
CCNTTAAAGCAACTCATTGTCTG	129S1	2	156428658	156428681	-	0	0	0	22	1	0	0	22	1	1	0	0	0	0	FALSE	0.4330440
CCNTTAAAGCAAGGCTTCAGAGA	129S1	6	56925432	56925455	-	0	0	1	29	1	0	0	29	0	2	0	0	0	0	FALSE	0.2933640
CCNTTAAAGCAATAAGAATGGAT	129S1	7	105628200	105628223	-	0	0	0	21	1	0	0	20	1	1	0	0	0	0	FALSE	0.2662230
CCNTTAAAGCAATGACTGTGTCA	129S1	19	56104849	56104872	-	0	0	2	15	1	0	1	16	0	0	0	0	1	0	FALSE	0.2851390
CCNTTAAAGCACACAACACCTTG	129S1	6	120997410	120997433	-	0	0	0	11	1	0	0	13	0	0	0	0	1	0	FALSE	0.2921710	Mical3
CCNTTAAAGCACACACACCTTGG	B6	6	120997410	120997433	-	0	0	0	10	1	0	0	10	0	0	0	0	1	0	FALSE	0.2788160	Mical3
CCNTTAAAGCACACCAAGCAGCA	B6	4	113297170	113297193	-	0	0	2	21	1	0	2	21	1	1	0	0	0	1	TRUE	0.2608540
CCNTTAAAGCACACCAGCAGCAA	129S1	4	113297170	113297193	-	0	0	1	21	1	0	1	20	1	1	0	0	0	1	TRUE	0.2692980
CCNTTAAAGCACACCCGATAATA	B6	19	51826371	51826394	-	0	0	1	7	1	0	0	6	0	1	0	0	1	0	FALSE	0.3208550
CCNTTAAAGCACAGAACTCTCAC	129S1	12	25786306	25786329	-	0	0	2	20	1	0	2	18	1	1	0	0	0	0	FALSE	0.2573090
CCNTTAAAGCACCAGCCTTGGGC	129S1	17	75093723	75093746	-	0	0	1	18	1	0	0	17	0	2	0	0	0	0	FALSE	0.2097480
CCNTTAAAGCACCAGCTCTGGGC	B6	17	75093723	75093746	-	0	0	5	44	1	0	4	42	0	2	0	0	0	0	FALSE	0.2371360
CCNTTAAAGCACGTTAGGGGATT	129S1	14	45941689	45941712	-	0	0	1	2	1	0	1	2	1	1	0	0	0	0	FALSE	0.1888670
CCNTTAAAGCACTATCGCTGTGT	129S1	10	67973481	67973504	-	0	0	0	5	1	0	0	4	0	3	0	0	0	0	FALSE	0.1904170
CCNTTAAAGCACTCTTTGCATGT	129S1	12	79387853	79387876	-	0	0	0	12	1	0	0	14	0	1	0	0	0	1	FALSE	0.3975170
CCNTTAAAGCACTCTTTTGCCTG	B6	12	79387853	79387876	-	0	0	0	9	1	0	0	10	0	1	0	0	0	1	FALSE	0.3666210
CCNTTAAAGCACTGTGTTGATCA	B6	6	104502333	104502356	-	0	0	0	10	1	0	0	11	1	1	0	0	0	0	FALSE	0.1969730
CCNTTAAAGCACTTAGTTTAATT	B6	7	67760814	67760837	-	0	0	0	17	1	0	0	18	0	0	0	0	1	0	FALSE	0.3459210
CCNTTAAAGCACTTCAGCTCCAG	B6	1	174467841	174467864	-	0	0	1	8	1	0	1	8	1	1	0	0	0	0	FALSE	0.1989490
CCNTTAAAGCACTTTAGAGTTCT	B6	5	79429985	79430008	-	0	0	2	21	1	0	3	20	0	2	0	0	0	0	TRUE	0.2343790
CCNTTAAAGCAGAAGAAATAAAA	B6	18	37352213	37352236	-	0	0	7	98	1	0	7	100	1	1	0	0	0	0	FALSE	0.2065160
CCNTTAAAGCAGACATCCCACCA	129S1	2	120091749	120091772	-	0	0	1	12	1	0	1	15	0	0	0	0	0	0	FALSE	0.3535640
CCNTTAAAGCAGACGGACTTCAC	129S1	2	93764885	93764908	-	0	0	2	4	1	0	2	4	1	1	0	0	0	0	FALSE	0.2278640
CCNTTAAAGCAGACTTTGTCCTG	129S1	5	148591643	148591666	-	0	0	1	19	1	0	1	19	1	2	0	0	0	0	FALSE	0.1796380
CCNTTAAAGCAGAGATAGGGCTG	129S1	17	38586529	38586552	-	0	0	2	15	1	0	1	15	0	2	0	0	0	0	TRUE	0.2717810	Olfr138
CCNTTAAAGCAGAGCCATTATTA	B6	10	117472343	117472366	-	0	0	1	21	1	0	0	21	0	2	0	0	0	0	FALSE	0.1862010
CCNTTAAAGCAGAGCGACTGAGT	129S1	14	121455976	121455999	-	0	0	1	12	1	0	1	12	0	0	0	0	1	0	FALSE	0.2187360
CCNTTAAAGCAGATCTTCATCCC	B6	7	74253352	74253375	-	0	0	1	11	1	0	1	12	2	2	0	0	0	0	FALSE	0.3841940
CCNTTAAAGCAGCCCCTAGGAGA	129S1	4	144805840	144805863	-	0	0	0	10	1	0	0	10	1	1	0	0	0	0	FALSE	0.2350360
CCNTTAAAGCAGCGCTCTGGAGG	129S1	4	133901532	133901555	-	0	0	1	33	1	0	1	32	1	2	0	0	0	0	FALSE	0.2169080
CCNTTAAAGCAGCGGTAGGTACT	B6	9	41421881	41421904	-	0	0	0	0	1	0	0	0	0	0	0	0	0	1	FALSE	0.1738540
CCNTTAAAGCAGCGGTAGTACTT	129S1	9	41421881	41421904	-	0	0	0	2	1	0	0	2	0	0	0	0	0	1	FALSE	0.1643140
CCNTTAAAGCAGCTCTCACGTGT	B6	8	4165685	4165708	-	0	0	0	9	1	0	0	9	0	0	0	1	0	1	FALSE	0.1954020
CCNTTAAAGCAGGTAGATACCCC	129S1	4	136250237	136250260	-	0	0	0	5	1	0	0	6	1	1	0	0	0	0	FALSE	0.4429950
CCNTTAAAGCAGTCCTTTTTAGC	129S1	2	144273220	144273243	-	0	0	1	18	1	0	1	17	1	2	0	0	0	0	FALSE	0.3991380
CCNTTAAAGCAGTGAATTTATAT	B6	2	3328810	3328833	-	0	0	1	20	1	0	1	19	0	0	1	0	1	0	FALSE	0.1834420	Nmt2
CCNTTAAAGCAGTTTTCTATCAT	B6	5	82795662	82795685	-	0	0	3	23	1	0	2	24	0	2	0	0	0	0	FALSE	0.1726570
CCNTTAAAGCATAAAGGACAATA	B6	14	17298708	17298731	-	0	0	3	17	1	0	3	16	1	1	0	0	0	0	FALSE	0.1901790
CCNTTAAAGCATAGAATGTGTAC	129S1	3	126450523	126450546	-	0	0	2	10	1	0	1	10	0	2	0	0	0	0	FALSE	0.2446120
CCNTTAAAGCATAGGACAATAGT	129S1	19	38603301	38603324	-	0	0	1	3	1	0	0	3	0	2	0	0	0	0	FALSE	0.3488720
CCNTTAAAGCATCACCAGCTAGC	B6	3	127859101	127859124	-	0	0	2	3	1	0	1	4	0	2	0	0	0	0	FALSE	0.4102910
CCNTTAAAGCATCTCCTTTAAGC	129S1	9	80177340	80177363	-	0	0	1	13	1	0	1	13	0	0	1	0	1	1	FALSE	0.2416240	Myo6
CCNTTAAAGCATGATGGAACACC	129S1	1	109562151	109562174	-	0	0	1	12	1	0	0	11	0	2	0	0	0	0	FALSE	0.4123300
CCNTTAAAGCATGCATTCAATTT	129S1	11	67272895	67272918	-	0	0	1	19	1	0	0	19	1	1	0	0	0	0	FALSE	0.2093920
CCNTTAAAGCATGCCACTGTGGA	B6	8	37224320	37224343	-	0	0	1	9	1	0	1	9	0	3	0	0	0	0	FALSE	0.2156170
CCNTTAAAGCATTAAGGGCCTTA	B6	6	147233988	147234011	-	0	0	0	8	1	0	0	9	0	0	0	1	0	1	FALSE	0.2369230
CCNTTAAAGCATTATTATCTCTG	B6	7	129587388	129587411	-	0	0	1	9	1	0	0	12	0	0	0	0	1	0	FALSE	0.1943440
CCNTTAAAGCATTTATAGCCATA	129S1	5	23950045	23950068	-	0	0	2	17	1	0	2	17	1	1	0	0	0	0	FALSE	0.1665190
CCNTTAAAGCATTTCTGTGTTTC	129S1	14	33659813	33659836	-	0	0	7	79	1	0	7	78	0	2	0	0	1	0	FALSE	0.3553420	Gdf10
CCNTTAAAGCCAAAAGCACAAAG	129S1	11	82978069	82978092	-	0	0	6	25	1	0	5	24	0	3	0	0	0	0	TRUE	0.0956261
CCNTTAAAGCCAACACTCGAAAC	B6	5	24680056	24680079	-	0	0	0	13	1	0	0	13	0	3	0	0	0	0	FALSE	0.2181090	Agap3
CCNTTAAAGCCAACTTTGTATCA	B6	12	10378759	10378782	-	0	0	1	14	1	0	2	13	1	1	0	0	0	0	FALSE	0.3138740
CCNTTAAAGCCAAGCAGTCCTTT	B6	10	19575172	19575195	-	0	0	0	16	1	0	0	15	1	3	0	0	0	0	FALSE	0.3174480
CCNTTAAAGCCAAGTGAGCATCA	129S1	11	62144384	62144407	-	0	0	1	14	1	0	0	14	0	2	0	0	0	0	FALSE	0.3691490
CCNTTAAAGCCAAGTGAGTGTCA	B6	11	62144384	62144407	-	0	0	1	14	1	0	0	15	0	2	0	0	0	0	FALSE	0.3854880
CCNTTAAAGCCAATCTTGTCATG	B6	3	126665928	126665951	-	0	0	3	29	1	0	1	30	0	2	0	0	0	0	FALSE	0.1161060
CCNTTAAAGCCACAAGTTTTATA	B6	2	42588077	42588100	-	0	0	1	16	1	0	1	15	1	1	0	0	0	0	FALSE	0.1196720
CCNTTAAAGCCACAATGCTATTA	129S1	6	87414569	87414592	-	0	0	1	9	1	0	1	8	1	1	0	0	0	0	FALSE	0.3678680	Bmp10
CCNTTAAAGCCACTCACTCATAC	B6	6	137049706	137049729	-	0	0	1	3	1	0	1	3	0	1	0	0	0	1	FALSE	0.2543380
CCNTTAAAGCCACTCATCAAATC	129S1	14	73058217	73058240	-	0	0	1	13	1	0	0	12	0	2	0	0	0	0	FALSE	0.3746070
CCNTTAAAGCCACTCATCGCATC	B6	14	73058217	73058240	-	0	0	2	2	1	0	1	2	0	2	0	0	0	0	FALSE	0.4340050
CCNTTAAAGCCAGAAACTACTAA	129S1	4	129177214	129177237	-	0	0	1	10	1	0	0	10	1	3	0	0	0	0	FALSE	0.2118020
CCNTTAAAGCCAGAACAAGAAAC	B6	8	107895002	107895025	-	0	0	1	25	1	0	0	27	0	0	0	0	1	0	FALSE	0.3405850
CCNTTAAAGCCAGAAGAACAAGA	129S1	8	107895002	107895025	-	0	0	2	30	1	0	2	32	0	0	0	0	1	0	FALSE	0.3405850
CCNTTAAAGCCAGATGCCCAAAG	B6	7	17659060	17659083	-	0	0	1	14	1	0	0	13	1	1	0	0	0	0	FALSE	0.3161850
CCNTTAAAGCCAGCTGTGTAGGT	129S1	15	31725726	31725749	-	0	0	0	10	1	0	0	10	0	0	0	0	0	1	FALSE	0.2062580
CCNTTAAAGCCAGGAGATGTTAA	129S1	4	114199153	114199176	-	0	0	4	15	1	0	3	13	0	2	0	0	0	0	TRUE	0.2590220
CCNTTAAAGCCAGGTAGTGGCAC	129S1	13	43457673	43457696	-	0	0	0	5	1	0	0	6	1	1	0	0	0	0	FALSE	0.2869780
CCNTTAAAGCCAGTTAAAGCTGG	B6	8	34729013	34729036	-	0	0	1	14	1	0	0	14	0	2	0	0	0	0	FALSE	0.1980520
CCNTTAAAGCCATATGTTGAATG	129S1	6	18553768	18553791	-	0	0	1	10	1	0	1	9	0	3	0	0	0	0	FALSE	0.2239650
CCNTTAAAGCCATATGTTGCACA	B6	6	18553768	18553791	-	0	0	0	11	1	0	0	10	0	3	0	0	0	0	FALSE	0.3282000
CCNTTAAAGCCATGTTATCTAAT	B6	8	12751617	12751640	-	0	0	1	11	1	0	1	10	1	1	0	0	0	0	FALSE	0.2062630
CCNTTAAAGCCATGTTTTGTTTT	129S1	8	6265300	6265323	-	0	0	4	53	1	0	3	52	0	2	0	0	0	0	FALSE	0.1768990
CCNTTAAAGCCATTGTTAATTAC	129S1	14	86086589	86086612	-	0	0	2	18	1	0	3	17	1	1	0	0	0	0	FALSE	0.1658470
CCNTTAAAGCCCAAACATTCATC	B6	8	94839352	94839375	-	0	0	1	8	1	0	0	8	0	2	0	0	0	0	FALSE	0.2834320
CCNTTAAAGCCCAGCTCTGACCA	B6	3	127150210	127150233	-	0	0	2	15	1	0	1	15	0	1	0	0	1	0	FALSE	0.2474940
CCNTTAAAGCCCAGCTCTGTTCA	129S1	3	127150210	127150233	-	0	0	3	30	1	0	2	33	0	1	0	0	1	0	FALSE	0.2806250
CCNTTAAAGCCCCCTTTAAAGTA	129S1	7	82542622	82542645	-	0	0	4	33	1	0	4	36	0	1	1	0	1	0	FALSE	0.1851030
CCNTTAAAGCCCTAAGATCCCAC	B6	8	103446440	103446463	-	0	0	1	5	1	0	1	3	0	3	0	0	0	0	FALSE	0.2324580
CCNTTAAAGCCCTACCCTCCCTG	129S1	4	156116901	156116924	-	0	0	2	10	1	0	2	10	0	1	0	0	1	0	FALSE	0.2685260
CCNTTAAAGCCCTCCCTCCCTGC	B6	4	156116901	156116924	-	0	0	0	29	1	0	1	30	0	1	0	0	1	0	FALSE	0.4191190
CCNTTAAAGCCCTGGGCCCTGCT	129S1	4	43029441	43029464	-	0	0	0	14	1	0	0	14	1	1	0	0	0	0	FALSE	0.2677000
CCNTTAAAGCCGAGCAGAACAGA	129S1	17	78646292	78646315	-	0	0	1	7	1	0	0	7	0	2	0	0	0	0	FALSE	0.2584120
CCNTTAAAGCCGAGGGACAGATA	129S1	16	47885500	47885523	-	0	0	1	3	1	0	1	2	1	1	0	0	0	0	FALSE	0.1611380
CCNTTAAAGCCGCACTATTGTAG	129S1	9	85660444	85660467	-	0	0	1	2	1	0	0	2	0	2	0	0	0	0	FALSE	0.1992850
CCNTTAAAGCCGGTTAGAGCTGG	129S1	8	34729013	34729036	-	0	0	1	5	1	0	0	5	0	2	0	0	0	0	FALSE	0.2404100
CCNTTAAAGCCGTCTTTCTCATT	129S1	8	37422119	37422142	-	0	0	2	13	1	0	1	14	0	2	0	0	0	0	FALSE	0.2520980
CCNTTAAAGCCTACACACTGACA	B6	6	75629556	75629579	-	0	0	1	11	1	0	1	11	1	1	0	0	0	0	FALSE	0.4312580
CCNTTAAAGCCTACCCTTATTAG	129S1	3	87209685	87209708	-	0	0	0	3	1	0	0	3	0	1	0	0	0	0	FALSE	0.3522010
CCNTTAAAGCCTATTGATGCGGG	B6	2	52249655	52249678	-	0	0	2	2	1	0	1	2	0	2	0	0	0	0	FALSE	0.3707370
CCNTTAAAGCCTCACATCTAAAA	129S1	2	159621931	159621954	-	0	0	2	27	1	0	2	27	1	1	0	0	0	0	FALSE	0.2405140
CCNTTAAAGCCTCCATCTTCTCC	129S1	6	138111711	138111734	-	0	0	3	24	1	0	3	26	1	1	0	0	0	0	FALSE	0.4095120
CCNTTAAAGCCTGTAACAGGGGA	B6	10	93529601	93529624	-	0	0	1	7	1	0	1	8	1	1	0	0	0	0	FALSE	0.3008130
CCNTTAAAGCCTGTTGATGCGGT	129S1	2	52249655	52249678	-	0	0	1	5	1	0	0	5	0	2	0	0	0	0	FALSE	0.3811220
CCNTTAAAGCCTTAGACCCCTCT	B6	14	67607135	67607158	-	0	0	1	5	1	0	1	4	0	0	0	0	1	0	FALSE	0.2978630
CCNTTAAAGCCTTCTATTCTGAT	B6	6	26186185	26186208	-	0	0	2	18	1	0	2	16	1	1	0	0	0	0	FALSE	0.2414880
CCNTTAAAGCCTTGCCTGGGAGA	B6	16	6216825	6216848	-	0	0	1	13	1	0	1	12	0	1	1	0	1	0	FALSE	0.4053400
CCNTTAAAGCCTTTTCACTGAAT	B6	4	91230173	91230196	-	0	0	0	22	1	0	0	19	1	1	0	0	0	0	FALSE	0.2171930
CCNTTAAAGCCTTTTCTTAAGTT	B6	8	16728347	16728370	-	0	0	1	37	1	0	1	36	0	2	0	0	1	0	FALSE	0.2065510
CCNTTAAAGCGAAAGATGATAAA	129S1	16	38590113	38590136	-	0	0	1	15	1	0	1	15	0	0	0	0	0	0	FALSE	0.3574670
CCNTTAAAGCGAGAGGTGGGAAC	B6	10	93578526	93578549	-	0	0	1	5	1	0	1	4	1	1	0	0	0	0	FALSE	0.3806610
CCNTTAAAGCGCCTGAGCTGCCT	129S1	7	18942489	18942512	-	0	0	1	5	1	0	0	5	0	2	0	0	0	0	FALSE	0.3167050
CCNTTAAAGCGCTATTGCTGGGT	B6	10	67973481	67973504	-	0	0	1	7	1	0	1	7	0	3	0	0	0	0	FALSE	0.1941340
CCNTTAAAGCGCTTAGACCCCTC	129S1	14	67607135	67607158	-	0	0	0	0	1	0	0	0	0	0	0	0	1	0	FALSE	0.2983010
CCNTTAAAGCGGAGGAGAACAGA	B6	17	78646292	78646315	-	0	0	1	10	1	0	0	10	0	2	0	0	0	0	FALSE	0.2441550
CCNTTAAAGCGGTGGACTCATCA	B6	17	30543848	30543871	-	0	0	0	4	1	0	0	4	1	1	0	0	0	0	TRUE	0.2638700
CCNTTAAAGCGTGTTATCCCAGG	129S1	8	15082441	15082464	-	0	0	1	5	1	0	0	5	0	2	0	0	0	0	FALSE	0.2992390	Kbtbd11
CCNTTAAAGCTAAAAATCACACA	B6	14	109784437	109784460	-	0	0	5	37	1	0	5	39	1	2	0	0	0	0	FALSE	0.2540150
CCNTTAAAGCTAACATTACATAC	129S1	2	37700404	37700427	-	0	0	0	21	1	0	0	19	1	1	0	0	0	0	FALSE	0.2389210
CCNTTAAAGCTACATTTAAAAAA	129S1	1	44839186	44839209	-	0	0	13	98	1	0	12	96	0	2	0	0	0	0	FALSE	0.1812780
CCNTTAAAGCTACTCTGGAACCG	129S1	10	19567843	19567866	-	0	0	0	3	1	0	0	3	1	3	0	0	0	0	FALSE	0.2400690
CCNTTAAAGCTACTTGAGAAAGC	129S1	18	44709039	44709062	-	0	0	2	8	1	0	2	7	1	1	0	0	0	0	FALSE	0.1760000
CCNTTAAAGCTAGAAGAGTCAAT	129S1	11	24487584	24487607	-	0	0	0	15	1	0	0	16	0	0	0	0	0	1	FALSE	0.0865348
CCNTTAAAGCTAGGTCTCTTCCT	B6	2	162443952	162443975	-	0	0	2	22	1	0	2	24	1	2	0	0	0	0	FALSE	0.4035580
CCNTTAAAGCTATAATAAAGCTT	129S1	12	68260620	68260643	-	0	0	3	32	1	0	3	32	2	2	0	0	0	0	FALSE	0.2996290
CCNTTAAAGCTATTTTATTTTTG	B6	13	19768756	19768779	-	0	0	5	74	1	0	5	73	1	1	0	0	0	0	FALSE	0.1423730
CCNTTAAAGCTCAAACATGCTGC	129S1	14	85370557	85370580	-	0	0	2	7	1	0	1	6	0	2	0	0	0	0	FALSE	0.2369970
CCNTTAAAGCTCACATTTTATTC	B6	16	58884266	58884289	-	0	0	0	22	1	0	0	23	1	1	0	0	0	0	FALSE	0.1626560
CCNTTAAAGCTCCACTTTTAACT	B6	1	134990735	134990758	-	0	0	2	14	1	0	1	13	0	0	0	0	1	0	FALSE	0.2690040
CCNTTAAAGCTCCACTTTTGTCT	129S1	1	134990735	134990758	-	0	0	2	19	1	0	2	16	0	0	0	0	1	0	FALSE	0.2790840
CCNTTAAAGCTCCATGTCTTAGT	B6	11	57663921	57663944	-	0	0	2	19	1	0	2	20	1	2	0	0	0	0	FALSE	0.2325960
CCNTTAAAGCTCCCCCCTACCAT	129S1	8	81422700	81422723	-	0	0	1	8	1	0	1	10	0	0	0	0	1	0	FALSE	0.3537640
CCNTTAAAGCTCCCCCTACCATT	B6	8	81422700	81422723	-	0	0	1	2	1	0	1	3	0	0	0	0	1	0	FALSE	0.2583770
CCNTTAAAGCTCTAATTGCATTT	B6	18	30264381	30264404	-	0	0	0	38	1	0	0	38	1	1	0	0	0	0	FALSE	0.1922650
CCNTTAAAGCTCTCTAAAAAAAC	B6	11	117206980	117207003	-	0	0	2	28	1	0	1	27	0	0	0	0	0	1	FALSE	0.2918910
CCNTTAAAGCTCTCTAAAAACAA	129S1	11	117206980	117207003	-	0	0	1	35	1	0	0	35	0	0	0	0	0	1	FALSE	0.2757510
CCNTTAAAGCTCTTCAAGAAAGA	B6	17	41871246	41871269	-	0	0	1	20	1	0	1	19	1	1	0	0	0	0	FALSE	0.2101460
CCNTTAAAGCTCTTTATAAAGAT	B6	5	5790080	5790103	-	0	0	3	25	1	0	3	26	1	1	0	0	0	0	FALSE	0.3502670
CCNTTAAAGCTGACTTCTGTTTT	B6	7	40104498	40104521	-	0	0	2	48	1	0	1	47	0	2	0	0	0	0	FALSE	0.2012640
CCNTTAAAGCTGAGCCAGTGCAA	B6	6	129978507	129978530	-	0	0	2	5	1	0	2	5	1	1	0	0	0	0	FALSE	0.3938010
CCNTTAAAGCTGCCAAAAAGCCA	129S1	14	18052660	18052683	-	0	0	0	17	1	0	0	18	0	0	0	0	1	0	FALSE	0.3022240
CCNTTAAAGCTGCCAAAAGCCAG	B6	14	18052660	18052683	-	0	0	0	11	1	0	0	10	0	0	0	0	1	0	FALSE	0.2853530
CCNTTAAAGCTGCCGAGAAAACG	B6	15	91816181	91816204	-	0	0	0	6	1	0	0	6	1	1	0	0	0	0	FALSE	0.1794080
CCNTTAAAGCTGCTCTTAGTCCA	129S1	3	69539138	69539161	-	0	0	1	6	1	0	0	6	0	2	0	0	0	0	FALSE	0.2619430
CCNTTAAAGCTGCTTTCAGTCCA	B6	3	69539138	69539161	-	0	0	3	13	1	0	2	13	0	2	0	0	0	0	FALSE	0.2389050
CCNTTAAAGCTGGAGATGGCTCT	129S1	6	125834022	125834045	-	0	0	0	18	1	0	0	17	1	2	0	0	0	0	FALSE	0.2532340
CCNTTAAAGCTGGCAACTAGTCT	B6	6	54325551	54325574	-	0	0	0	7	1	0	0	7	1	1	0	0	0	0	FALSE	0.1326980
CCNTTAAAGCTGGTCAGCAATCT	B6	4	76287205	76287228	-	0	0	0	9	1	0	0	9	2	3	0	0	0	0	FALSE	0.3773670
CCNTTAAAGCTGTATGCGATGAA	129S1	13	68775465	68775488	-	0	0	0	6	1	0	0	6	1	1	0	0	0	0	FALSE	0.1870920
CCNTTAAAGCTGTATTCTTTGTA	B6	17	63135268	63135291	-	0	0	1	20	1	0	1	21	1	1	0	0	0	0	FALSE	0.2203590
CCNTTAAAGCTGTCATGCTTAAA	129S1	9	68140585	68140608	-	0	0	2	14	1	0	1	14	0	2	0	0	0	0	FALSE	0.2003430
CCNTTAAAGCTGTCTTTGAGGTT	B6	2	162189786	162189809	-	0	0	3	19	1	0	3	19	1	1	0	0	0	0	FALSE	0.2220120
CCNTTAAAGCTGTGATGAGCCCA	B6	8	34104736	34104759	-	0	0	1	9	1	0	0	9	0	2	0	0	0	0	FALSE	0.3071510
CCNTTAAAGCTGTGATGAGCCTG	129S1	8	34104736	34104759	-	0	0	1	18	1	0	0	15	0	2	0	0	0	0	FALSE	0.2551980
CCNTTAAAGCTGTTACAATAGAA	129S1	2	67612516	67612539	-	0	0	0	39	1	0	0	39	1	1	0	0	0	0	FALSE	0.2794110
CCNTTAAAGCTTACTTATTAAAA	B6	7	117973565	117973588	-	0	0	1	29	1	0	1	29	0	1	0	0	1	0	FALSE	0.2081660
CCNTTAAAGCTTAGGGACTTTGC	B6	4	76468463	76468486	-	0	0	0	5	1	0	0	7	2	2	0	0	0	0	FALSE	0.2500180
CCNTTAAAGCTTATTTGAAAGCT	129S1	1	144915418	144915441	-	0	0	0	7	1	0	0	8	1	1	0	0	0	0	FALSE	0.2139500
CCNTTAAAGCTTCAAGCTAAATT	129S1	17	11054105	11054128	-	0	0	0	11	1	0	0	11	0	0	0	0	0	1	FALSE	0.3805900
CCNTTAAAGCTTCAAGGAGCCCT	B6	17	11054105	11054128	-	0	0	0	12	1	0	0	11	0	0	0	0	0	1	FALSE	0.3901510
CCNTTAAAGCTTCCATTTCCAAC	129S1	19	60384936	60384959	-	0	0	1	19	1	0	1	20	1	1	0	0	0	0	FALSE	0.2103520
CCNTTAAAGCTTCCTTTTTTTCC	129S1	4	71659017	71659040	-	0	0	6	48	1	0	5	59	0	1	0	0	1	0	FALSE	0.2578490
CCNTTAAAGCTTCGCCCTGTGAC	B6	7	28784327	28784350	-	0	0	1	4	1	0	0	5	0	3	0	0	0	0	FALSE	0.4151060
CCNTTAAAGCTTCTAGCCTCATA	B6	3	38438673	38438696	-	0	0	1	5	1	0	1	6	1	1	0	0	0	0	FALSE	0.3589210
CCNTTAAAGCTTCTGAGTGAGGT	129S1	15	43393884	43393907	-	0	0	1	11	1	0	0	9	0	1	0	0	0	1	FALSE	0.4131300
CCNTTAAAGCTTCTGTATGGGAA	129S1	16	6535507	6535530	-	0	0	3	20	1	0	3	20	1	1	0	0	0	0	FALSE	0.1645810
CCNTTAAAGCTTGAAAATAAAAA	129S1	13	42973580	42973603	-	0	0	8	109	1	0	8	110	1	1	0	0	0	0	FALSE	0.2119880
CCNTTAAAGCTTGCCTTCTGTGT	B6	17	54520698	54520721	-	0	0	1	24	1	0	1	25	1	3	0	0	0	1	FALSE	0.3669010
CCNTTAAAGCTTGTAGGAACTTC	129S1	2	172771411	172771434	-	0	0	1	8	1	0	0	8	0	2	0	0	0	0	FALSE	0.2067400
CCNTTAAAGCTTTACCCTGTGAC	129S1	7	28784327	28784350	-	0	0	3	5	1	0	2	5	0	3	0	0	0	0	FALSE	0.3320990
CCNTTAAAGCTTTCATTTGCTAG	B6	14	8932723	8932746	-	0	0	2	19	1	0	2	17	0	3	0	0	0	0	FALSE	0.2254700
CCNTTAAAGCTTTTCAATTATTT	129S1	12	30487367	30487390	-	0	0	3	47	1	0	3	47	0	1	0	0	0	1	FALSE	0.2076890
CCNTTAAAGGAAAACTGCTATTC	129S1	8	51809231	51809254	-	0	0	0	19	1	0	0	18	0	3	0	0	0	0	FALSE	0.2116940
CCNTTAAAGGAAACACAGGCCAG	B6	9	41813423	41813446	-	0	0	2	30	1	0	2	30	1	1	0	0	0	0	FALSE	0.1689700
CCNTTAAAGGAAACCAAAGCTGG	B6	9	71204864	71204887	-	0	0	6	43	1	0	4	45	0	0	0	0	0	1	FALSE	0.3049620
CCNTTAAAGGAAACCAAGCTGGT	129S1	9	71204864	71204887	-	0	0	0	11	1	0	0	11	0	0	0	0	0	1	FALSE	0.3211670
CCNTTAAAGGAAACCACCTGGAG	B6	8	94852267	94852290	-	0	0	0	10	1	0	0	10	0	0	0	0	1	0	FALSE	0.2081450
CCNTTAAAGGAAAGTGGAAAACT	129S1	17	88274107	88274130	-	0	0	4	18	1	0	3	16	1	1	0	0	0	0	FALSE	0.3390780
CCNTTAAAGGAAATAATAAACAG	B6	15	91123589	91123612	-	0	0	7	47	1	0	7	45	0	2	0	0	1	0	FALSE	0.1326900
CCNTTAAAGGAAATCATGAATGC	B6	1	133351738	133351761	-	0	0	2	16	1	0	2	16	1	1	0	0	0	0	TRUE	0.3985880	Sox13
CCNTTAAAGGAAATCTCACTTCT	B6	17	50084633	50084656	-	0	0	2	19	1	0	2	23	0	0	0	0	0	1	FALSE	0.4159290
CCNTTAAAGGAAATTTTAATAGT	129S1	11	18848315	18848338	-	0	0	2	42	1	0	1	42	0	2	0	0	0	0	FALSE	0.0908485
CCNTTAAAGGAACAAAACGGTTG	B6	3	85270752	85270775	-	0	0	1	6	1	0	0	6	0	2	0	0	0	0	FALSE	0.1170610
CCNTTAAAGGAACAATTTTTGTT	B6	16	77992264	77992287	-	0	0	8	47	1	0	7	51	0	2	0	0	0	0	FALSE	0.1002130
CCNTTAAAGGAACAGAATGGTTG	129S1	3	85270752	85270775	-	0	0	1	12	1	0	0	12	0	2	0	0	0	0	FALSE	0.0831421
CCNTTAAAGGAAGAACTGCTCCT	B6	6	17424875	17424898	-	0	0	0	21	1	0	0	20	1	1	0	0	0	0	FALSE	0.3382140
CCNTTAAAGGAAGACAGGAATTT	129S1	14	65361065	65361088	-	0	0	0	61	1	0	0	63	0	0	0	1	0	1	FALSE	0.3132540
CCNTTAAAGGAAGCACCCATGCT	B6	14	14904905	14904928	-	0	0	6	22	1	0	5	22	0	2	0	0	0	0	FALSE	0.3548870
CCNTTAAAGGAAGGAAAGAGAAA	B6	2	173850590	173850613	-	0	0	11	88	1	0	11	90	1	1	0	0	0	0	FALSE	0.1177450
CCNTTAAAGGAAGGAAGCAGAAG	B6	8	37570709	37570732	-	0	0	3	47	1	0	2	55	0	2	0	0	0	0	FALSE	0.1371130
CCNTTAAAGGAAGGAGTAAAAAA	129S1	9	41163429	41163452	-	0	0	3	42	1	0	2	44	0	1	0	0	0	1	FALSE	0.0923094
CCNTTAAAGGAAGGGAGAGATCG	129S1	11	90142218	90142241	-	0	0	0	16	1	0	0	15	1	1	0	0	0	0	FALSE	0.1256990
CCNTTAAAGGAAGTGCTGCTTCA	B6	3	138069451	138069474	-	0	0	3	7	1	0	3	7	1	1	0	0	0	0	FALSE	0.4152800
CCNTTAAAGGAAGTGGGCGGGGC	B6	13	47279510	47279533	-	0	0	2	8	1	0	1	8	0	2	0	0	0	0	FALSE	0.2791760
CCNTTAAAGGAAGTGTCTGCATG	B6	9	32796728	32796751	-	0	0	1	20	1	0	1	20	0	0	0	0	1	0	FALSE	0.1281340
CCNTTAAAGGAATCAATTAGGAC	129S1	1	76555214	76555237	-	0	0	0	6	1	0	0	6	0	1	0	0	0	1	FALSE	0.1219180
CCNTTAAAGGACACACTAGTGTA	B6	3	143122264	143122287	-	0	0	1	8	1	0	1	8	0	0	0	0	1	0	FALSE	0.2429350
CCNTTAAAGGACACAGCCTAGTG	129S1	3	143122264	143122287	-	0	0	1	27	1	0	1	25	0	0	0	0	1	0	FALSE	0.2030720
CCNTTAAAGGACATAGTAAAATA	B6	12	35483327	35483350	-	0	0	4	25	1	0	3	26	0	2	0	0	0	0	FALSE	0.1565910
CCNTTAAAGGACCAGGCACAGAG	B6	14	68843775	68843798	-	0	0	7	38	1	0	7	40	1	1	0	0	0	0	FALSE	0.1845020	Adam28
CCNTTAAAGGACCCTAGAGCGAA	129S1	3	115747574	115747597	-	0	0	0	4	1	0	0	2	1	1	0	0	0	0	FALSE	0.2770520
CCNTTAAAGGACTAATCACATGT	129S1	X	86709304	86709327	-	0	0	2	15	1	0	2	14	1	1	0	0	0	0	FALSE	0.2269510
CCNTTAAAGGAGAAAATGGCATT	B6	8	5806865	5806888	-	0	0	3	25	1	0	3	25	1	2	0	0	0	0	FALSE	0.0786076
CCNTTAAAGGAGACATTGCACCT	129S1	18	12300641	12300664	-	0	0	18	14	1	0	18	14	1	1	0	0	0	0	FALSE	0.3050910
CCNTTAAAGGAGACTAGAGGCTA	B6	17	78370608	78370631	-	0	0	0	11	1	0	0	11	1	1	0	0	0	0	FALSE	0.4106070
CCNTTAAAGGAGACTCCAACTAC	B6	6	54298307	54298330	-	0	0	2	8	1	0	1	8	0	2	0	0	0	0	FALSE	0.2569880
CCNTTAAAGGAGACTCTGACTAC	129S1	6	54298307	54298330	-	0	0	3	7	1	0	2	6	0	2	0	0	0	0	FALSE	0.3048150
CCNTTAAAGGAGACTTAGAATTA	129S1	4	76586222	76586245	-	0	0	2	16	1	0	1	15	0	2	0	0	0	0	FALSE	0.2273520
CCNTTAAAGGAGACTTCAAATTA	B6	4	76586222	76586245	-	0	0	2	19	1	0	1	19	0	2	0	0	0	0	FALSE	0.2207370
CCNTTAAAGGAGAGCTATTGCTT	129S1	3	149177843	149177866	-	0	0	1	22	1	0	2	21	1	1	0	0	0	0	FALSE	0.2204860
CCNTTAAAGGAGATTTGAACAGC	B6	7	45982725	45982748	-	0	0	0	10	1	0	0	9	1	1	0	0	0	0	FALSE	0.3459470
CCNTTAAAGGAGCAATTCTGATT	B6	4	112881350	112881373	-	0	0	2	17	1	0	3	17	2	2	0	0	0	0	FALSE	0.1470130
CCNTTAAAGGAGCACCCAGTCAT	129S1	19	17320456	17320479	-	0	0	0	18	1	0	0	18	1	3	0	0	0	0	FALSE	0.4258150
CCNTTAAAGGAGCAGCCTAGGGG	B6	17	88332475	88332498	-	0	0	1	5	1	0	0	5	0	2	0	0	0	0	FALSE	0.1276560
CCNTTAAAGGAGCCCAGAGAGGG	B6	2	172240582	172240605	-	0	0	2	21	1	0	2	21	1	1	0	0	0	0	FALSE	0.1315910
CCNTTAAAGGAGGCCGAAGACGA	129S1	13	68888171	68888194	-	0	0	0	5	1	0	0	5	1	1	0	0	0	0	FALSE	0.2341900
CCNTTAAAGGAGTTGTAAAATAC	B6	18	57771259	57771282	-	0	0	1	10	1	0	1	11	1	1	0	0	0	0	FALSE	0.1436610
CCNTTAAAGGATAATTATTTATT	B6	5	121211221	121211244	-	0	0	4	54	1	0	4	58	1	1	0	0	0	0	FALSE	0.1315800
CCNTTAAAGGATATCCAACAGTT	129S1	19	21604680	21604703	-	0	0	1	14	1	0	1	14	1	1	0	0	0	0	FALSE	0.4205810
CCNTTAAAGGATCCCGAATATAG	B6	4	99304089	99304112	-	0	0	0	4	1	0	0	5	1	1	0	0	0	0	FALSE	0.2010390
CCNTTAAAGGATGTGTATAAGAA	129S1	7	124974330	124974353	-	0	0	0	16	1	0	0	15	1	1	0	0	0	0	FALSE	0.1587180
CCNTTAAAGGATTAAATCTACAA	B6	15	18498739	18498762	-	0	0	2	18	1	0	2	18	1	1	0	0	0	0	FALSE	0.1751200
CCNTTAAAGGATTAAGCCACTCA	B6	13	76249859	76249882	-	0	0	4	7	1	0	4	7	0	1	0	0	1	0	FALSE	0.3189850
CCNTTAAAGGATTGTGTACTTAC	129S1	1	66186082	66186105	-	0	0	0	17	1	0	0	17	0	0	0	0	0	1	FALSE	0.2918820
CCNTTAAAGGATTTAAAACTGGA	129S1	15	74075574	74075597	-	0	0	1	16	1	0	1	18	1	1	0	0	0	0	FALSE	0.3533210
CCNTTAAAGGATTTGCGCCCAGT	129S1	18	11532710	11532733	-	0	0	0	2	1	0	0	3	1	1	0	0	0	0	FALSE	0.2630000
CCNTTAAAGGATTTTTTTAACAG	B6	17	44156815	44156838	-	0	0	7	35	1	0	6	36	0	0	0	0	1	0	FALSE	0.2208220
CCNTTAAAGGATTTTTTTATTGT	129S1	11	18449320	18449343	-	0	0	7	107	1	0	8	105	0	0	0	0	0	1	FALSE	0.1985120
CCNTTAAAGGCAAAATGTCTCAA	B6	10	42576575	42576598	-	0	0	2	20	1	0	2	21	1	1	0	0	0	0	FALSE	0.1315740	Ostm1
CCNTTAAAGGCAACAAAAAACCA	B6	19	23567386	23567409	-	0	0	3	29	1	0	2	27	0	0	0	0	0	1	FALSE	0.1223600
CCNTTAAAGGCAACAAAAACCAA	129S1	19	23567386	23567409	-	0	0	3	40	1	0	2	38	0	0	0	0	0	1	FALSE	0.1626610
CCNTTAAAGGCAACAAGAATTTT	B6	14	34021626	34021649	-	0	0	1	25	1	0	1	23	1	1	0	0	0	0	FALSE	0.1033840
CCNTTAAAGGCAACTTCCTAAAA	129S1	19	18597624	18597647	-	0	0	1	7	1	0	1	7	1	1	0	0	0	0	FALSE	0.3986020
CCNTTAAAGGCAAGCCAACAGCA	129S1	2	159166850	159166873	-	0	0	1	7	1	0	1	7	1	1	0	0	0	0	FALSE	0.1720650
CCNTTAAAGGCACAGCAATTACA	B6	16	93656140	93656163	-	0	0	1	17	1	0	0	17	0	2	0	0	0	0	FALSE	0.3890480
CCNTTAAAGGCACCTAAGGCAGG	B6	14	33385187	33385210	-	0	0	1	9	1	0	1	10	1	1	0	0	0	0	FALSE	0.1856450
CCNTTAAAGGCACTCCCTGTCCA	129S1	8	96723216	96723239	-	0	0	2	7	1	0	1	7	0	2	0	0	0	0	FALSE	0.3622040
CCNTTAAAGGCACTTTGACTTAT	B6	17	42156815	42156838	-	0	0	1	8	1	0	1	8	1	1	0	0	0	0	FALSE	0.2326860
CCNTTAAAGGCAGAGGCCATTCT	B6	4	55482262	55482285	-	0	0	1	10	1	0	0	11	0	2	0	0	0	0	FALSE	0.4160920
CCNTTAAAGGCAGCATCAGAGGA	B6	6	118977514	118977537	-	0	0	6	160	1	0	6	162	0	0	0	0	1	0	FALSE	0.3208210
CCNTTAAAGGCAGCATTCAGGAT	129S1	8	82452537	82452560	-	0	0	4	84	1	0	4	81	1	1	0	0	0	0	FALSE	0.2305480
CCNTTAAAGGCAGGCAATGTTAC	B6	13	44135325	44135348	-	0	0	1	6	1	0	1	6	0	2	0	0	1	0	FALSE	0.3619370
CCNTTAAAGGCAGTGACCATGTT	129S1	18	10984298	10984321	-	0	0	1	8	1	0	1	8	1	1	0	0	0	0	FALSE	0.2140450
CCNTTAAAGGCATAGTAGTTACC	129S1	4	155909945	155909968	-	0	0	1	5	1	0	1	4	1	1	0	0	0	0	FALSE	0.4050280
CCNTTAAAGGCATTCTAGGCTGG	129S1	13	95893637	95893660	-	0	0	1	3	1	0	0	3	0	2	0	0	0	0	FALSE	0.3921290
CCNTTAAAGGCATTGTGTCTAAG	129S1	19	29147116	29147139	-	0	0	1	15	1	0	1	14	1	1	0	0	0	0	FALSE	0.1642280
CCNTTAAAGGCCAACGGAGTAGT	129S1	9	48857779	48857802	-	0	0	1	3	1	0	0	4	0	2	0	0	0	0	FALSE	0.2055090	Htr3b
CCNTTAAAGGCCAATCATTTGGA	B6	18	83757406	83757429	-	0	0	2	6	1	0	1	7	0	2	0	0	0	0	FALSE	0.3623950
CCNTTAAAGGCCATAAACAGGTG	129S1	17	26212195	26212218	-	0	0	1	18	1	0	1	16	1	1	0	0	0	0	FALSE	0.3589060
CCNTTAAAGGCCATTGCCACTTG	129S1	18	82488036	82488059	-	0	0	1	15	1	0	0	15	0	2	0	0	0	0	FALSE	0.2893280
CCNTTAAAGGCCCATGTCAGACT	129S1	19	47704272	47704295	-	0	0	1	11	1	0	1	10	0	0	0	0	1	0	FALSE	0.4241350
CCNTTAAAGGCCCATGTCAGCTA	B6	19	47704272	47704295	-	0	0	0	6	1	0	0	5	0	0	0	0	1	0	FALSE	0.3671460
CCNTTAAAGGCCCTCACCCCTCC	B6	15	84086824	84086847	-	0	0	3	12	1	0	2	12	0	2	0	0	0	0	FALSE	0.3193710
CCNTTAAAGGCCCTCTTGGACTC	129S1	8	99713423	99713446	-	0	0	1	3	1	0	0	3	0	2	0	0	0	0	TRUE	0.3703870
CCNTTAAAGGCCTGCAACGCAAT	B6	8	36294969	36294992	-	0	0	1	6	1	0	0	6	0	2	0	0	0	0	FALSE	0.4198400
CCNTTAAAGGCCTTCCTAGTCAG	129S1	18	55077154	55077177	-	0	0	0	9	1	0	0	9	1	2	0	0	0	0	TRUE	0.3032050
CCNTTAAAGGCGGGATTCTTCAT	B6	5	88138805	88138828	-	0	0	1	7	1	0	0	8	0	2	0	0	0	0	FALSE	0.3902150
CCNTTAAAGGCGTGCATCATCAC	B6	14	12207925	12207948	-	0	0	5	17	1	0	4	16	1	1	0	0	0	0	FALSE	0.3098960
CCNTTAAAGGCGTTCTAGGGTGG	B6	13	95893637	95893660	-	0	0	1	1	1	0	0	2	0	2	0	0	0	0	FALSE	0.3947090
CCNTTAAAGGCTAGCTCATAAAC	B6	14	54957570	54957593	-	0	0	2	8	1	0	2	8	1	1	0	0	0	0	FALSE	0.4194090
CCNTTAAAGGCTATAAACTTAAG	B6	4	143158280	143158303	-	0	0	2	19	1	0	1	18	0	0	0	0	0	1	FALSE	0.1712530
CCNTTAAAGGCTATAAACTTAGT	129S1	4	143158280	143158303	-	0	0	5	12	1	0	4	12	0	0	0	0	0	1	FALSE	0.1809140
CCNTTAAAGGCTATACTCACAAG	B6	4	36267591	36267614	-	0	0	42	551	1	0	40	556	0	1	0	1	0	1	FALSE	0.3044590
CCNTTAAAGGCTCATGTGTAAAT	B6	12	32245915	32245938	-	0	0	2	42	1	0	3	42	0	0	0	0	1	0	FALSE	0.2260330
CCNTTAAAGGCTCCCAACTAGTT	129S1	2	161437361	161437384	-	0	0	1	8	1	0	1	7	0	4	0	0	1	0	FALSE	0.4195860
CCNTTAAAGGCTGGCAGGACCCC	129S1	1	66838208	66838231	-	0	0	0	5	1	0	0	5	1	1	0	0	0	0	FALSE	0.3475190
CCNTTAAAGGCTTCTGTAAGGAA	129S1	15	91437898	91437921	-	0	0	2	13	1	0	2	15	1	1	0	0	0	0	FALSE	0.4436910
CCNTTAAAGGCTTCTTCCTCCTT	B6	4	113962780	113962803	-	0	0	6	40	1	0	6	39	1	2	0	0	0	0	FALSE	0.3235900
CCNTTAAAGGGAAAAAAAGAAAT	129S1	18	54678280	54678303	-	0	0	21	177	1	0	21	167	1	1	0	0	0	0	FALSE	0.1549560
CCNTTAAAGGGAAAAAATCTTTG	129S1	18	18061091	18061114	-	0	0	0	17	1	0	0	20	0	1	0	0	0	1	FALSE	0.1339260
CCNTTAAAGGGAAAGTGTGCCGA	B6	14	11960674	11960697	-	0	0	1	7	1	0	0	7	0	2	0	0	0	0	FALSE	0.1843580
CCNTTAAAGGGAAATACAACCAA	B6	5	88044149	88044172	-	0	0	4	40	1	0	4	39	1	1	0	0	0	0	FALSE	0.2777120
CCNTTAAAGGGAAATTGAGACAG	B6	7	129506306	129506329	-	0	0	2	17	1	0	2	17	1	1	0	0	0	0	FALSE	0.0809241
CCNTTAAAGGGAAGATTTAGCCA	B6	15	40149161	40149184	-	0	0	2	13	1	0	2	12	0	3	0	0	0	0	FALSE	0.2201260
CCNTTAAAGGGAAGGAATCTCTG	129S1	5	27367639	27367662	-	0	0	1	27	1	0	1	27	0	0	1	0	1	0	FALSE	0.1900020
CCNTTAAAGGGAATCTAGTTCCC	129S1	12	28175539	28175562	-	0	0	1	9	1	0	0	11	0	2	0	0	0	0	FALSE	0.2857120
CCNTTAAAGGGAATTTCTGCCAT	129S1	4	71638326	71638349	-	0	0	0	10	1	0	0	10	0	0	0	1	0	1	FALSE	0.2088040
CCNTTAAAGGGACAATTTAGTCA	129S1	15	40149161	40149184	-	0	0	0	11	1	0	0	10	0	3	0	0	0	0	FALSE	0.1839900
CCNTTAAAGGGACAGCGGGGGGT	129S1	11	118079825	118079848	-	0	0	1	5	1	0	0	4	0	1	0	0	0	1	FALSE	0.3469730
CCNTTAAAGGGACATCGGGGGGG	B6	11	118079825	118079848	-	0	0	1	3	1	0	0	5	0	1	0	0	0	1	FALSE	0.3660600
CCNTTAAAGGGACATTGTACAAA	129S1	14	119483806	119483829	-	0	0	1	17	1	0	1	20	1	1	0	0	0	0	FALSE	0.2464260
CCNTTAAAGGGACTAAAGATTTG	B6	2	52006254	52006277	-	0	0	2	13	1	0	2	15	1	1	0	0	0	0	FALSE	0.1927630
CCNTTAAAGGGAGAGCTGGAAAC	129S1	15	57770336	57770359	-	0	0	0	23	1	0	0	21	1	1	0	0	0	0	FALSE	0.1601420
CCNTTAAAGGGAGCAGAGACATG	B6	14	71071346	71071369	-	0	0	1	19	1	0	1	21	1	1	0	0	0	0	FALSE	0.2399580
CCNTTAAAGGGAGGCCGTGATAA	129S1	12	53108841	53108864	-	0	0	0	4	1	0	0	4	1	1	0	0	0	0	FALSE	0.1992880
CCNTTAAAGGGATCACCTAAGAG	B6	14	53872239	53872262	-	0	0	0	20	1	0	1	20	1	1	0	0	0	0	FALSE	0.2124130
CCNTTAAAGGGATGATTAAAGAA	129S1	14	28474210	28474233	-	0	0	2	33	1	0	2	35	1	1	0	0	0	0	FALSE	0.1665270
CCNTTAAAGGGATGCGCCACCAC	B6	13	99231691	99231714	-	0	0	20	55	1	0	17	56	0	0	0	0	0	1	FALSE	0.3586940
CCNTTAAAGGGATGCGCCAGCCC	129S1	13	99231691	99231714	-	0	0	1	1	1	0	1	1	0	0	0	0	0	1	FALSE	0.3441170
CCNTTAAAGGGCACATCTTATAA	B6	9	111262023	111262046	-	0	0	1	6	1	0	1	5	0	3	0	0	0	0	FALSE	0.3872750
CCNTTAAAGGGCATAGTGCAGGA	129S1	15	54473913	54473936	-	0	0	0	8	1	0	0	9	1	1	0	0	0	0	FALSE	0.3714090
CCNTTAAAGGGCCAGACACAGGA	129S1	18	74199830	74199853	-	0	0	6	38	1	0	6	34	0	2	0	0	0	0	FALSE	0.1637320
CCNTTAAAGGGCCAGACACCTGA	B6	18	74199830	74199853	-	0	0	1	11	1	0	0	9	0	2	0	0	0	0	FALSE	0.2471450
CCNTTAAAGGGCTTCATTCATGA	129S1	17	15803281	15803304	-	0	0	4	129	1	0	4	129	0	0	0	0	1	0	FALSE	0.3028530
CCNTTAAAGGGCTTGCCTCCTTA	129S1	18	10957141	10957164	-	0	0	0	11	1	0	0	12	1	1	0	0	0	0	FALSE	0.3203960
CCNTTAAAGGGCTTGGGTCATGT	B6	8	37662751	37662774	-	0	0	5	54	1	0	5	63	1	1	0	0	0	0	FALSE	0.3116580
CCNTTAAAGGGGAAAAAAAAGGC	129S1	15	27519093	27519116	-	0	0	5	75	1	0	4	72	0	0	0	0	0	1	FALSE	0.1048400
CCNTTAAAGGGGAAGCAGAAGAT	129S1	6	50423608	50423631	-	0	0	5	50	1	0	5	51	0	0	0	0	1	0	FALSE	0.1940990
CCNTTAAAGGGGAAGCGAAGATG	B6	6	50423608	50423631	-	0	0	2	8	1	0	2	8	0	0	0	0	1	0	FALSE	0.1325200
CCNTTAAAGGGGAGATGGGGGTT	B6	8	92959279	92959302	-	0	0	3	16	1	0	2	16	0	0	0	0	0	1	FALSE	0.2014690
CCNTTAAAGGGGAGATGGGGTTA	129S1	8	92959279	92959302	-	0	0	1	9	1	0	0	10	0	0	0	0	0	1	FALSE	0.2069840
CCNTTAAAGGGGAGGAAGTCCAG	129S1	1	131097922	131097945	-	0	0	0	16	1	0	0	16	1	1	0	0	0	0	FALSE	0.3382540
CCNTTAAAGGGGATACCAATAAC	B6	4	113987758	113987781	-	0	0	18	153	1	0	18	155	1	3	0	0	0	0	TRUE	0.2376300
CCNTTAAAGGGGCCCCTTGACCA	129S1	15	92335497	92335520	-	0	0	0	9	1	0	0	9	1	1	0	0	0	0	FALSE	0.3087160
CCNTTAAAGGGGGGAATTTAGAG	B6	1	81745088	81745111	-	0	0	1	10	1	0	1	10	0	0	0	0	1	0	FALSE	0.1221600
CCNTTAAAGGGGGGCAAATACAC	129S1	1	68439683	68439706	-	0	0	1	4	1	0	0	3	0	2	0	0	0	0	FALSE	0.3621620
CCNTTAAAGGGGGGCAGGTACAC	B6	1	68439683	68439706	-	0	0	1	6	1	0	0	7	0	2	0	0	0	0	FALSE	0.4099510
CCNTTAAAGGGGGGGGGGAAGCA	B6	18	37912080	37912103	-	0	0	3	26	1	0	2	24	0	0	0	0	1	0	FALSE	0.1946400
CCNTTAAAGGGGGGGGGGAATTT	129S1	1	81745088	81745111	-	0	0	3	17	1	0	1	21	0	0	0	0	1	0	FALSE	0.1686170
CCNTTAAAGGGGGGGGGGGCTTT	129S1	5	115120468	115120491	-	0	0	3	28	1	0	3	34	0	0	0	0	0	1	FALSE	0.2499630
CCNTTAAAGGGGGGGGGGGGCTT	B6	5	115120468	115120491	-	0	0	6	61	1	0	9	65	0	0	0	0	0	1	FALSE	0.2247180
CCNTTAAAGGGGGGGGTGATTTT	B6	9	61813326	61813349	-	0	0	1	11	1	0	0	12	0	0	0	0	0	1	FALSE	0.2201840
CCNTTAAAGGGGGGGGTGTGCAT	129S1	10	92017750	92017773	-	0	0	1	9	1	0	0	11	0	0	0	0	1	0	FALSE	0.2257260
CCNTTAAAGGGGGGGTGATTTTC	129S1	9	61813326	61813349	-	0	0	0	4	1	0	0	4	0	0	0	0	0	1	FALSE	0.2187910
CCNTTAAAGGGGGGGTGTGCATG	B6	10	92017750	92017773	-	0	0	0	9	1	0	0	7	0	0	0	0	1	0	FALSE	0.2382960
CCNTTAAAGGGGTCACGTATTAG	B6	9	55046407	55046430	-	0	0	0	15	1	0	0	14	0	3	0	0	0	0	FALSE	0.2274310
CCNTTAAAGGGGTCCATGAGCCC	B6	13	38035426	38035449	-	0	0	0	17	1	0	0	17	1	3	0	0	0	0	FALSE	0.3161510
CCNTTAAAGGGGTGATTTAATTG	B6	3	85081460	85081483	-	0	0	0	9	1	0	0	8	1	1	0	0	0	0	FALSE	0.1831190
CCNTTAAAGGGTACTCTTCTTTT	129S1	12	25726458	25726481	-	0	0	2	13	1	0	1	13	0	2	0	0	0	0	FALSE	0.3301900
CCNTTAAAGGGTGGTCTTCTTTT	B6	12	25726458	25726481	-	0	0	3	11	1	0	2	12	0	2	0	0	0	0	FALSE	0.3057770
CCNTTAAAGGGTTAACTCGTGAG	B6	6	8432955	8432978	-	0	0	0	4	1	0	0	4	0	1	0	0	0	1	FALSE	0.3418690
CCNTTAAAGGTAATCTTAATAGT	B6	11	18848315	18848338	-	0	0	2	7	1	0	1	7	0	2	0	0	0	0	FALSE	0.1477230
CCNTTAAAGGTAATGATGGACAA	B6	8	55753215	55753238	-	0	0	0	8	1	0	0	9	1	1	0	0	0	0	FALSE	0.0866541
CCNTTAAAGGTAATTTAGATGCC	129S1	13	43018613	43018636	-	0	0	1	5	1	0	1	5	1	1	0	0	0	0	FALSE	0.1633570
CCNTTAAAGGTACTATTCTATGT	B6	4	112874989	112875012	-	0	0	0	13	1	0	0	12	1	1	0	0	0	0	FALSE	0.2258220
CCNTTAAAGGTACTTGCTACCGA	B6	1	171267524	171267547	-	0	0	1	18	1	0	1	19	1	1	0	0	0	0	FALSE	0.4474440
CCNTTAAAGGTATCCTTTCTGGA	B6	12	114934681	114934704	-	0	0	0	29	1	0	3	28	1	4	0	0	0	0	FALSE	0.2603700
CCNTTAAAGGTATTTGTCTCAGT	129S1	1	3447268	3447291	-	0	0	2	19	1	0	2	20	1	1	0	0	0	0	FALSE	0.3875870
CCNTTAAAGGTATTTTTTTTAAG	B6	13	77021323	77021346	-	0	0	6	101	1	0	7	94	0	0	0	0	0	1	FALSE	0.1189650
CCNTTAAAGGTCAAGCACGTTCC	B6	4	39499745	39499768	-	0	0	0	3	1	0	0	2	0	3	0	0	0	0	FALSE	0.3564630
CCNTTAAAGGTCATTGCCGCTTG	B6	18	82488036	82488059	-	0	0	2	3	1	0	0	4	0	2	0	0	0	0	FALSE	0.2570740
CCNTTAAAGGTCCATCATGCTGG	129S1	1	33716977	33717000	-	0	0	0	9	1	0	0	9	0	0	0	0	0	1	FALSE	0.3455840
CCNTTAAAGGTCCCTCAAGGACT	B6	13	46554280	46554303	-	0	0	0	12	1	0	0	13	0	0	0	1	0	1	FALSE	0.2287390
CCNTTAAAGGTCCTGTATTTGGT	129S1	18	12956329	12956352	-	0	0	0	9	1	0	0	10	1	2	0	0	0	0	FALSE	0.2116840
CCNTTAAAGGTCGCAGTGCTAGT	B6	6	135040341	135040364	-	0	0	1	2	1	0	0	2	1	3	0	0	0	0	FALSE	0.3810680
CCNTTAAAGGTCGCAGTGCTGGG	129S1	6	135040341	135040364	-	0	0	1	9	1	0	0	10	1	3	0	0	0	0	FALSE	0.3505600
CCNTTAAAGGTCTACCAGATGGT	129S1	18	78054745	78054768	-	0	0	0	10	1	0	0	9	0	3	0	0	0	0	FALSE	0.4049530
CCNTTAAAGGTCTCTAGAATAAA	B6	12	114098174	114098197	-	0	0	3	10	1	0	3	11	1	3	0	0	0	0	FALSE	0.2475780
CCNTTAAAGGTGAGGTGGGGTTC	B6	8	84256482	84256505	-	0	0	0	11	1	0	0	10	1	1	0	0	0	0	FALSE	0.2009270
CCNTTAAAGGTGATCCAACGCTA	B6	8	91764525	91764548	-	0	0	1	2	1	0	0	2	0	2	0	0	0	0	FALSE	0.3575850
CCNTTAAAGGTGATCCAGCTCTA	129S1	8	91764525	91764548	-	0	0	1	9	1	0	0	9	0	2	0	0	0	0	FALSE	0.3570230
CCNTTAAAGGTGATTATGGGTAT	B6	8	42706665	42706688	-	0	0	0	14	1	0	0	14	1	1	0	0	0	0	FALSE	0.2015990
CCNTTAAAGGTGCACCTCACTGT	B6	12	53467014	53467037	-	0	0	0	7	1	0	0	8	1	2	0	0	0	1	FALSE	0.4091380
CCNTTAAAGGTGGCATTCAAACC	129S1	3	145773125	145773148	-	0	0	1	10	1	0	1	10	1	2	0	0	0	0	FALSE	0.2115590
CCNTTAAAGGTGGGAGCTGGGAA	B6	5	96838566	96838589	-	0	0	2	36	1	0	1	35	0	0	0	0	1	0	FALSE	0.3385920
CCNTTAAAGGTGGGAGCTTGGGA	129S1	5	96838566	96838589	-	0	0	1	4	1	0	0	4	0	0	0	0	1	0	FALSE	0.3526920
CCNTTAAAGGTGGGGCCACCCTT	129S1	10	22294793	22294816	-	0	0	4	35	1	0	4	33	2	4	0	0	0	0	FALSE	0.2121570
CCNTTAAAGGTGTACCAGACAGT	B6	18	78054745	78054768	-	0	0	0	6	1	0	0	6	0	3	0	0	0	0	FALSE	0.4061010
CCNTTAAAGGTGTGGCCCCCGGT	B6	2	4803636	4803659	-	0	0	2	11	1	0	3	11	1	1	0	0	0	0	FALSE	0.2624210
CCNTTAAAGGTGTGGGCTAATCT	129S1	8	84955506	84955529	-	0	0	0	4	1	0	0	4	1	2	0	0	0	0	FALSE	0.2261580	Zswim4
CCNTTAAAGGTTAAAACTGTCAT	B6	6	140044430	140044453	-	0	0	1	15	1	0	1	14	1	1	0	0	0	0	FALSE	0.1287540
CCNTTAAAGGTTACACCTGATAC	B6	2	10903084	10903107	-	0	0	0	11	1	0	0	12	1	1	0	0	0	0	FALSE	0.3216150
CCNTTAAAGGTTATGCTCCATCA	B6	1	33716977	33717000	-	0	0	0	40	1	0	0	40	0	0	0	0	0	1	FALSE	0.4611250
CCNTTAAAGGTTCATGACCAGAG	B6	12	116273013	116273036	-	0	0	1	9	1	0	1	9	1	1	0	0	0	1	FALSE	0.4035880
CCNTTAAAGGTTCCTCTTCAGTG	B6	8	37854551	37854574	-	0	0	2	19	1	0	1	19	0	2	0	0	0	0	FALSE	0.4075040
CCNTTAAAGGTTGTAGGGACTTC	B6	2	172771411	172771434	-	0	0	2	4	1	0	1	4	0	2	0	0	0	0	FALSE	0.2549130
CCNTTAAAGGTTTCAATCATCGT	129S1	7	53033268	53033291	-	0	0	1	10	1	0	1	9	1	3	0	0	0	0	FALSE	0.2582420
CCNTTAAAGGTTTTCATGAAAAT	B6	8	39291798	39291821	-	0	0	3	60	1	0	3	62	0	0	0	0	1	0	FALSE	0.2158000
CCNTTAAAGGTTTTGTAGACATC	B6	6	140144203	140144226	-	0	0	0	16	1	0	0	15	0	3	0	0	0	0	FALSE	0.2911020
CCNTTAAAGGTTTTTTTGTTTGG	B6	17	46205738	46205761	-	0	0	12	87	1	0	12	86	0	0	0	0	1	0	FALSE	0.2884720
CCNTTAAAGTAAAAAACAAGCAC	B6	7	115226185	115226208	-	0	0	3	44	1	0	3	46	0	0	0	0	1	0	FALSE	0.1347880
CCNTTAAAGTAAAATATTTCCCA	129S1	14	68980030	68980053	-	0	0	1	46	1	0	1	46	0	0	1	0	1	0	FALSE	0.1892740
CCNTTAAAGTAAAGTCAATAACA	B6	14	46945318	46945341	-	0	0	1	34	1	0	0	34	0	0	0	0	1	0	FALSE	0.3344280
CCNTTAAAGTAAATTACCTGGCT	B6	9	47784539	47784562	-	0	0	1	10	1	0	1	10	1	1	0	0	0	0	FALSE	0.3562880
CCNTTAAAGTAAATTGTTTTGTT	B6	15	18158607	18158630	-	0	0	3	52	1	0	3	53	0	0	0	0	1	0	FALSE	0.3536190
CCNTTAAAGTAACAGTTTTGAGA	129S1	8	37429202	37429225	-	0	0	0	24	1	0	0	22	1	1	0	0	0	0	FALSE	0.1260800
CCNTTAAAGTAACATGTCAAAAT	B6	10	107820666	107820689	-	0	0	3	25	1	0	3	28	0	0	0	0	1	0	FALSE	0.3364090
CCNTTAAAGTAACATGTTTTTCC	129S1	10	107820666	107820689	-	0	0	0	25	1	0	0	24	0	0	0	0	1	0	FALSE	0.3038490
CCNTTAAAGTAACCAAAATAGTG	B6	4	85829718	85829741	-	0	0	1	13	1	0	1	11	0	3	0	0	0	0	FALSE	0.1226370
CCNTTAAAGTAACCGTGCTCATT	129S1	15	18158607	18158630	-	0	0	0	1	1	0	0	2	0	0	0	0	1	0	FALSE	0.3305810
CCNTTAAAGTAACGGTACAGGGC	129S1	17	25117826	25117849	-	0	0	0	1	1	0	0	1	1	3	0	0	0	0	FALSE	0.2089850	Mapk8ip3
CCNTTAAAGTAAGGTTTGATCAT	B6	4	106650873	106650896	-	0	0	0	11	1	0	0	11	1	1	0	0	0	0	FALSE	0.1237860
CCNTTAAAGTAATAATTGCTGCA	B6	7	129132729	129132752	-	0	0	0	13	1	0	0	13	1	1	0	0	0	0	FALSE	0.2338270
CCNTTAAAGTAATAGAATTAATC	129S1	16	71769150	71769173	-	0	0	4	82	1	0	4	82	1	1	0	0	0	0	FALSE	0.1279490
CCNTTAAAGTAATGAATAAAATC	B6	3	141378603	141378626	-	0	0	4	87	1	0	3	86	1	1	0	0	0	0	FALSE	0.1487950
CCNTTAAAGTAATGTTTATAGAT	129S1	16	27552855	27552878	-	0	0	1	34	1	0	2	34	1	1	0	0	0	0	FALSE	0.3463290
CCNTTAAAGTAATGTTTTACGAT	129S1	3	32327901	32327924	-	0	0	0	10	1	0	0	11	1	2	0	0	0	0	FALSE	0.1945050
CCNTTAAAGTACACACCTGAATC	B6	6	12381067	12381090	-	0	0	0	10	1	0	0	10	1	1	0	0	0	0	FALSE	0.2310920
CCNTTAAAGTACACTTAAGGCGA	B6	4	75197576	75197599	-	0	0	1	4	1	0	0	3	0	2	0	0	0	0	FALSE	0.2303130
CCNTTAAAGTACAGTCTGCCCCA	129S1	1	59162874	59162897	-	0	0	1	4	1	0	1	4	1	1	0	0	0	0	FALSE	0.2759040
CCNTTAAAGTACATCTATTATAA	B6	3	41853585	41853608	-	0	0	2	42	1	0	2	44	1	1	0	0	0	0	FALSE	0.3115040
CCNTTAAAGTACATGTGACTAAG	129S1	15	40001853	40001876	-	0	0	1	11	1	0	0	11	0	2	0	0	0	0	FALSE	0.2015750
CCNTTAAAGTACATTACAACCTG	B6	5	138574700	138574723	-	0	0	3	9	1	0	2	10	0	2	0	0	0	0	FALSE	0.3344010
CCNTTAAAGTACCACCCTACCAT	129S1	17	78849934	78849957	-	0	0	0	11	1	0	0	12	0	0	1	0	1	0	FALSE	0.3819710
CCNTTAAAGTACCATTTTAAGAT	B6	2	116843093	116843116	-	0	0	3	31	1	0	3	31	1	2	0	0	0	0	FALSE	0.2411580
CCNTTAAAGTACCCCATTTATTC	B6	4	85356720	85356743	-	0	0	1	10	1	0	1	10	1	3	0	0	0	0	FALSE	0.4096360
CCNTTAAAGTACCTTTAATTAAT	B6	3	147535652	147535675	-	0	0	2	21	1	0	2	20	0	1	0	1	0	1	FALSE	0.2021440
CCNTTAAAGTAGAACACTATGTT	129S1	3	127091378	127091401	-	0	0	2	12	1	0	2	11	0	2	0	0	0	0	FALSE	0.1705860
CCNTTAAAGTAGAACATTCTTAT	129S1	18	66451863	66451886	-	0	0	1	18	1	0	0	18	0	2	0	0	0	0	FALSE	0.3360150
CCNTTAAAGTAGAACGCTCTTAT	B6	18	66451863	66451886	-	0	0	1	4	1	0	0	4	0	2	0	0	0	0	FALSE	0.3607510
CCNTTAAAGTAGAACTGTATGTT	B6	3	127091378	127091401	-	0	0	2	10	1	0	0	11	0	2	0	0	0	0	FALSE	0.1571990
CCNTTAAAGTAGAACTTAAAGAA	129S1	4	136337477	136337500	-	0	0	4	37	1	0	3	36	1	1	0	0	0	0	FALSE	0.1677760
CCNTTAAAGTAGCCATACTTTGC	B6	1	144873286	144873309	-	0	0	1	9	1	0	0	8	0	2	0	0	0	0	FALSE	0.1741100
CCNTTAAAGTAGCTCTCCCTAGG	B6	2	118930693	118930716	-	0	0	0	4	1	0	0	4	0	0	0	0	2	0	FALSE	0.2437980
CCNTTAAAGTAGGAATAAGTCTA	129S1	11	86261347	86261370	-	0	0	0	10	1	0	0	11	1	1	0	0	0	0	FALSE	0.1324630
CCNTTAAAGTAGGATTTAAGTTG	B6	8	71106507	71106530	-	0	0	0	8	1	0	0	8	1	2	0	0	0	0	FALSE	0.0928545
CCNTTAAAGTAGGGAGGGCTTTC	B6	18	57062514	57062537	-	0	0	1	9	1	0	1	9	1	1	0	0	0	0	FALSE	0.3814670
CCNTTAAAGTAGTCAGTAAAGAA	129S1	3	37031673	37031696	-	0	0	0	20	1	0	0	22	1	1	0	0	0	0	FALSE	0.1679980
CCNTTAAAGTAGTCTGGGTGAGT	129S1	6	56018743	56018766	-	0	0	1	6	1	0	0	7	0	1	0	0	0	1	FALSE	0.4380390
CCNTTAAAGTATAAAGTCTGAAA	B6	11	38111733	38111756	-	0	0	2	33	1	0	2	31	0	0	0	0	1	0	FALSE	0.1423420
CCNTTAAAGTATATCTCATGGAA	129S1	5	69992092	69992115	-	0	0	1	26	1	0	0	26	0	1	0	0	1	0	FALSE	0.2248430
CCNTTAAAGTATATGATGCTCAT	B6	1	66055442	66055465	-	0	0	0	10	1	0	0	9	0	0	1	0	1	0	FALSE	0.2488960
CCNTTAAAGTATCACTTCTCAGC	B6	8	7398820	7398843	-	0	0	1	12	1	0	0	12	0	2	0	0	0	0	FALSE	0.2092110
CCNTTAAAGTATCAGGGCTGTGG	B6	8	91848009	91848032	-	0	0	1	12	1	0	1	11	0	1	0	0	1	0	FALSE	0.2778590
CCNTTAAAGTATCTTAGACATGT	129S1	12	50626633	50626656	-	0	0	0	14	1	0	0	14	1	4	0	0	0	0	FALSE	0.2668530
CCNTTAAAGTATGGACACCTGAG	B6	1	118670770	118670793	-	0	0	1	22	1	0	1	23	0	2	0	0	0	1	FALSE	0.3101270
CCNTTAAAGTATGGGAAGATTAC	129S1	1	146625528	146625551	-	0	0	2	11	1	0	1	12	0	2	0	0	0	0	FALSE	0.2010480
CCNTTAAAGTATGTTTCCATTTA	B6	12	52337763	52337786	-	0	0	5	35	1	0	4	33	0	2	0	0	0	0	FALSE	0.2594590
CCNTTAAAGTATTACTCAGAGCC	B6	16	40059117	40059140	-	0	0	0	12	1	0	0	14	0	0	0	0	1	0	FALSE	0.2745610
CCNTTAAAGTATTATTACTCAGA	129S1	16	40059117	40059140	-	0	0	0	17	1	0	0	18	0	0	0	0	1	0	FALSE	0.2463420
CCNTTAAAGTATTCCACTCTCTT	129S1	7	82542633	82542656	-	0	0	2	15	1	0	1	14	0	2	0	0	0	0	FALSE	0.2591410
CCNTTAAAGTATTCTTTTAGTTC	129S1	5	141767438	141767461	-	0	0	1	24	1	0	1	23	1	1	0	0	0	0	FALSE	0.3113860
CCNTTAAAGTATTGATGTATGCA	129S1	14	115757949	115757972	-	0	0	1	9	1	0	1	10	1	3	0	0	0	0	FALSE	0.3080600
CCNTTAAAGTATTGGAGATAACC	129S1	3	127201145	127201168	-	0	0	0	10	1	0	0	11	1	1	0	0	0	0	FALSE	0.1895680
CCNTTAAAGTATTGGGGTAGTTC	B6	5	89800912	89800935	-	0	0	0	7	1	0	0	7	1	1	0	0	0	0	FALSE	0.2645880
CCNTTAAAGTATTTATACTATTT	B6	11	54372507	54372530	-	0	0	2	54	1	0	2	55	1	1	0	0	0	0	FALSE	0.2799490
CCNTTAAAGTCAAAATCACCGAC	B6	14	66269105	66269128	-	0	0	0	3	1	0	0	3	1	2	0	0	0	0	FALSE	0.3809770
CCNTTAAAGTCAAACTCAACCCA	129S1	7	76193442	76193465	-	0	0	2	10	1	0	2	10	1	1	0	0	0	0	FALSE	0.2692530
CCNTTAAAGTCAAGGACAGGGCT	129S1	17	31802187	31802210	-	0	0	1	17	1	0	1	18	0	3	0	0	1	0	FALSE	0.4475610
CCNTTAAAGTCAAGGGCTTTGAC	129S1	8	47441283	47441306	-	0	0	2	14	1	0	2	14	1	1	0	0	0	0	FALSE	0.4368640
CCNTTAAAGTCAATTGCAATCAT	B6	4	113930854	113930877	-	0	0	4	24	1	0	7	24	0	3	0	0	0	0	TRUE	0.3692360
CCNTTAAAGTCACACCATGGTTA	129S1	14	34517726	34517749	-	0	0	0	12	1	0	0	11	1	1	0	0	0	0	FALSE	0.4138590
CCNTTAAAGTCACACTATTGTAG	B6	9	85660444	85660467	-	0	0	1	8	1	0	0	8	0	2	0	0	0	0	FALSE	0.2005910
CCNTTAAAGTCACATACTCCAAT	129S1	10	3481075	3481098	-	0	0	0	17	1	0	0	17	1	1	0	0	0	0	FALSE	0.3160700
CCNTTAAAGTCACCCTCAGGCTC	B6	6	54688748	54688771	-	0	0	1	9	1	0	1	9	1	1	0	0	0	0	FALSE	0.2541510
CCNTTAAAGTCAGCATTTTCTCT	129S1	16	6509323	6509346	-	0	0	0	40	1	0	0	42	0	0	0	0	0	1	FALSE	0.1816780
CCNTTAAAGTCAGCATTTTTCTC	B6	16	6509323	6509346	-	0	0	4	33	1	0	4	33	0	0	0	0	0	1	FALSE	0.2395520
CCNTTAAAGTCAGGTGTTTGGTT	129S1	1	151164115	151164138	-	0	0	0	18	1	0	0	18	1	1	0	0	0	0	FALSE	0.2406730
CCNTTAAAGTCATACACTGTTCA	B6	8	80995947	80995970	-	0	0	0	17	1	0	0	17	1	1	0	0	0	0	FALSE	0.4009700
CCNTTAAAGTCATCTCTAGTCTT	B6	6	104165873	104165896	-	0	0	2	22	1	0	2	23	1	1	0	0	0	0	FALSE	0.4630090
CCNTTAAAGTCATGGACCAATTA	129S1	8	36771614	36771637	-	0	0	1	14	1	0	0	13	0	2	0	0	0	0	FALSE	0.5049900
CCNTTAAAGTCCAATGGAGTAGT	B6	9	48857779	48857802	-	0	0	1	6	1	0	0	7	0	2	0	0	0	0	FALSE	0.1984830	Htr3b
CCNTTAAAGTCCATATGAAAGGT	129S1	14	84467792	84467815	-	0	0	1	17	1	0	1	17	1	1	0	0	0	0	FALSE	0.2378410
CCNTTAAAGTCCATTTCATTAAT	129S1	16	7673620	7673643	-	0	0	1	27	1	0	1	25	1	2	0	0	0	0	FALSE	0.1972440
CCNTTAAAGTCCCAAAACTCCAA	129S1	14	36145730	36145753	-	0	0	0	30	1	0	0	28	1	1	0	0	0	0	FALSE	0.4514480
CCNTTAAAGTCCCAAGGATCCTG	129S1	8	72343403	72343426	-	0	0	0	15	1	0	0	15	1	1	0	0	0	0	FALSE	0.2220800
CCNTTAAAGTCCCTTTTCTTACC	B6	17	44068968	44068991	-	0	0	0	23	1	0	1	22	1	2	0	0	0	0	FALSE	0.3411130
CCNTTAAAGTCCTAGTACAGCAA	B6	18	11993385	11993408	-	0	0	1	7	1	0	1	7	0	0	0	0	0	1	FALSE	0.3204940
CCNTTAAAGTCCTCTGATGTGGA	B6	15	41395488	41395511	-	0	0	0	12	1	0	0	13	0	0	0	0	1	0	FALSE	0.3432860
CCNTTAAAGTCCTCTGCTCGCCT	B6	1	135670416	135670439	-	0	0	0	8	1	0	0	8	1	2	0	0	0	0	FALSE	0.5620310
CCNTTAAAGTCGAGATTGGGAAA	129S1	14	36702937	36702960	-	0	0	1	9	1	0	1	9	1	3	0	0	0	0	FALSE	0.2285530
CCNTTAAAGTCGCTATGATGCGT	129S1	6	56692087	56692110	-	0	0	1	0	1	0	0	0	0	2	0	0	0	0	FALSE	0.2668200	Avl9
CCNTTAAAGTCTACTTTAATGGC	129S1	14	119091499	119091522	-	0	0	0	14	1	0	1	15	0	0	0	0	0	0	FALSE	0.2088830
CCNTTAAAGTCTCAAGGCCCATT	B6	15	42457189	42457212	-	0	0	0	15	1	0	0	15	0	0	0	1	0	1	FALSE	0.2701200
CCNTTAAAGTCTCACCCCGAAGT	129S1	2	178608100	178608123	-	0	0	0	8	1	0	0	7	1	1	0	0	0	0	FALSE	0.4354420
CCNTTAAAGTCTCTAAGCATTTT	129S1	4	78223542	78223565	-	0	0	1	26	1	0	0	24	0	2	0	0	0	0	FALSE	0.2635640
CCNTTAAAGTCTCTGCACACTTA	129S1	11	14798712	14798735	-	0	0	0	16	1	0	1	15	1	1	0	0	0	0	FALSE	0.3259520
CCNTTAAAGTCTGAGGTCGATAA	129S1	9	73781720	73781743	-	0	0	0	3	1	0	0	2	1	2	0	0	0	0	FALSE	0.2060240
CCNTTAAAGTCTGGAACCTGTCT	129S1	15	30886402	30886425	-	0	0	0	15	1	0	0	14	0	0	0	0	1	0	FALSE	0.3787930
CCNTTAAAGTCTGGGCGGCAGTA	B6	6	137983458	137983481	-	0	0	0	3	1	0	0	2	0	0	0	0	0	1	FALSE	0.2370150
CCNTTAAAGTCTGTAAATATACT	B6	18	34418039	34418062	-	0	0	0	12	1	0	0	12	1	2	0	0	0	0	FALSE	0.2414920
CCNTTAAAGTCTTCACTAAAAGA	129S1	16	12050398	12050421	-	0	0	0	30	1	0	0	27	1	1	0	0	0	0	FALSE	0.2419250
CCNTTAAAGTCTTCTTTCCTAAA	B6	11	88879046	88879069	-	0	0	4	32	1	0	3	35	0	2	0	0	0	0	FALSE	0.2500950
CCNTTAAAGTCTTTGTGTTTTTG	129S1	5	151119483	151119506	-	0	0	2	51	1	0	2	51	1	1	0	0	0	0	FALSE	0.1822680
CCNTTAAAGTGAATAAGACAAAT	129S1	9	38454533	38454556	-	0	0	3	26	1	0	2	28	0	2	0	0	0	0	FALSE	0.1499770
CCNTTAAAGTGAATTTTAATCTA	129S1	12	116935731	116935754	-	0	0	3	33	1	0	3	31	2	3	0	0	0	0	FALSE	0.1435370
CCNTTAAAGTGACAACTGTTTAC	B6	8	43288638	43288661	-	0	0	0	12	1	0	0	12	0	1	0	0	0	1	FALSE	0.1604350
CCNTTAAAGTGACAGAAGTTCCC	B6	1	34129496	34129519	-	0	0	1	14	1	0	0	14	0	2	0	0	0	0	FALSE	0.2100000
CCNTTAAAGTGACAGCATTTCCC	129S1	1	34129496	34129519	-	0	0	3	21	1	0	2	20	0	2	0	0	0	0	FALSE	0.2164340
CCNTTAAAGTGACATGGCTACAT	129S1	X	49474627	49474650	-	0	0	0	13	1	0	0	12	0	0	1	0	1	0	FALSE	0.4508170
CCNTTAAAGTGAGCATTAGCACA	129S1	2	121601372	121601395	-	0	0	0	12	1	0	0	11	0	0	1	0	1	0	FALSE	0.3730710
CCNTTAAAGTGAGCTTTGTCCTG	B6	4	153562329	153562352	-	0	0	0	17	1	0	0	17	1	1	0	0	0	0	FALSE	0.1742640
CCNTTAAAGTGAGGAGGTAGTTA	B6	8	117028384	117028407	-	0	0	1	3	1	0	0	2	0	2	0	0	0	0	TRUE	0.2312410
CCNTTAAAGTGAGTTCCCTTTCC	B6	14	46651672	46651695	-	0	0	1	16	1	0	0	17	0	2	0	0	0	0	FALSE	0.2438220
CCNTTAAAGTGATACATATGAGG	B6	1	78769469	78769492	-	0	0	2	12	1	0	1	12	0	2	0	0	0	0	FALSE	0.1664490
CCNTTAAAGTGATTACTGTCAAA	B6	4	27438506	27438529	-	0	0	3	20	1	0	2	20	0	2	0	0	0	0	FALSE	0.1741400
CCNTTAAAGTGCAAGTGCCAGGT	129S1	18	11916985	11917008	-	0	0	1	10	1	0	0	10	0	2	0	0	0	0	FALSE	0.3648560
CCNTTAAAGTGCAATGGTGGAGT	B6	2	129901398	129901421	-	0	0	1	5	1	0	0	6	0	2	0	0	0	0	FALSE	0.1754040
CCNTTAAAGTGCAGTTAGACCTC	B6	15	38903326	38903349	-	0	0	2	12	1	0	2	12	1	1	0	0	0	0	FALSE	0.3400560
CCNTTAAAGTGCCTTTTTAACTT	129S1	7	52779687	52779710	-	0	0	1	15	1	0	1	15	0	2	0	0	1	0	FALSE	0.3192510
CCNTTAAAGTGCTTCAGAGAAGG	129S1	4	74093857	74093880	-	0	0	0	15	1	0	0	15	1	1	0	0	0	0	FALSE	0.3568840
CCNTTAAAGTGGAATCTGGAATC	B6	17	67325048	67325071	-	0	0	1	12	1	0	1	10	0	3	0	0	0	0	FALSE	0.1454070
CCNTTAAAGTGGAGCTTTATTCT	129S1	15	37279261	37279284	-	0	0	1	12	1	0	1	12	0	0	0	1	0	1	FALSE	0.2024870
CCNTTAAAGTGGATACTGTCAAA	129S1	4	27438506	27438529	-	0	0	5	25	1	0	5	23	0	2	0	0	0	0	FALSE	0.1741400
CCNTTAAAGTGGATGAAGTGGTC	B6	4	27592023	27592046	-	0	0	0	16	1	0	0	16	1	1	0	0	0	0	FALSE	0.1784760
CCNTTAAAGTGGCAGAGTTTAAA	129S1	18	14542714	14542737	-	0	0	2	13	1	0	1	14	0	2	0	0	0	0	FALSE	0.1170240
CCNTTAAAGTGGCTTTTTGTGTG	129S1	12	35231709	35231732	-	0	0	1	25	1	0	1	25	0	0	0	0	1	0	FALSE	0.4559700
CCNTTAAAGTGGCTTTTTTGTGT	B6	12	35231709	35231732	-	0	0	2	29	1	0	2	28	0	0	0	0	1	0	FALSE	0.4668970
CCNTTAAAGTGGGATCTGTGTTA	129S1	11	57576675	57576698	-	0	0	0	11	1	0	0	9	0	1	0	0	0	0	FALSE	0.5209170
CCNTTAAAGTGGTGATAATCTTT	B6	14	100155368	100155391	-	0	0	1	9	1	0	1	8	0	0	0	0	1	0	FALSE	0.1339940
CCNTTAAAGTGGTGATAATGAAT	129S1	14	100155368	100155391	-	0	0	2	10	1	0	2	9	0	0	0	0	1	0	FALSE	0.1993820
CCNTTAAAGTGTACAAGATTCAC	129S1	8	71234951	71234974	-	0	0	2	9	1	0	1	10	0	1	0	0	1	0	FALSE	0.1187300
CCNTTAAAGTGTATACTTTATGT	B6	8	75277463	75277486	-	0	0	2	32	1	0	2	32	1	1	0	0	0	0	FALSE	0.3986700
CCNTTAAAGTGTCACCAGCTAGC	129S1	3	127859101	127859124	-	0	0	1	9	1	0	0	11	0	2	0	0	0	0	FALSE	0.4632510
CCNTTAAAGTGTCAGGGATCAGA	129S1	8	91848009	91848032	-	0	0	1	17	1	0	1	18	0	1	0	0	1	0	FALSE	0.2237710
CCNTTAAAGTGTGACCCCCCAGA	129S1	6	135799367	135799390	-	0	0	0	3	1	0	0	2	0	0	0	0	0	1	FALSE	0.2820710
CCNTTAAAGTGTGACCCCCCCAG	B6	6	135799367	135799390	-	0	0	1	5	1	0	1	5	0	0	0	0	0	1	FALSE	0.2910150
CCNTTAAAGTGTGCAAGATTCAG	B6	8	71234951	71234974	-	0	0	2	8	1	0	1	10	0	1	0	0	1	0	FALSE	0.1005750
CCNTTAAAGTGTGTTACCCCAGG	B6	8	15082441	15082464	-	0	0	1	7	1	0	0	7	0	2	0	0	0	0	FALSE	0.2891850	Kbtbd11
CCNTTAAAGTGTGTTTGTGTGGG	B6	10	92440271	92440294	-	0	0	14	210	1	0	15	205	0	3	0	0	0	0	FALSE	0.2353980
CCNTTAAAGTGTTAATGACGAAA	B6	16	30976362	30976385	-	0	0	0	11	1	0	0	12	1	2	0	0	0	0	FALSE	0.1502360
CCNTTAAAGTGTTCAACGCCTTC	129S1	12	50958510	50958533	-	0	0	1	9	1	0	1	8	0	0	0	0	0	1	FALSE	0.2879540
CCNTTAAAGTGTTTGCCTCTTGT	129S1	2	3204865	3204888	-	0	0	2	19	1	0	2	19	1	1	0	0	0	0	FALSE	0.2886780
CCNTTAAAGTGTTTGGCATAGAT	129S1	8	35536207	35536230	-	0	0	1	14	1	0	0	15	0	2	0	0	0	0	FALSE	0.2995780
CCNTTAAAGTTAAATACCTGCAT	B6	16	63569421	63569444	-	0	0	2	16	1	0	2	17	1	1	0	0	0	0	FALSE	0.1674030
CCNTTAAAGTTAACAGATGGTAA	B6	14	104452718	104452741	-	0	0	0	18	1	0	0	19	0	1	0	0	1	0	FALSE	0.3265320
CCNTTAAAGTTAATACCATCCTG	129S1	17	19502080	19502103	-	0	0	2	11	1	0	2	11	1	1	0	0	0	0	FALSE	0.1692700
CCNTTAAAGTTAATCTAAACTTA	B6	14	110198540	110198563	-	0	0	1	22	1	0	1	25	1	2	0	0	0	0	FALSE	0.2148750
CCNTTAAAGTTACATAAACAAGA	B6	16	86205250	86205273	-	0	0	4	31	1	0	3	29	1	1	0	0	0	0	FALSE	0.1745980
CCNTTAAAGTTACATTTCAAAAA	B6	1	44839186	44839209	-	0	0	5	53	1	0	4	51	0	2	0	0	0	0	FALSE	0.1901930
CCNTTAAAGTTACTGAGATTATT	129S1	18	63465238	63465261	-	0	0	2	16	1	0	2	13	0	2	0	0	0	1	FALSE	0.1643440
CCNTTAAAGTTACTTTAAATTCA	129S1	9	123504086	123504109	-	0	0	4	43	1	0	4	42	0	0	0	0	0	1	FALSE	0.1943580
CCNTTAAAGTTACTTTAGTTAAA	B6	9	123504086	123504109	-	0	0	2	28	1	0	2	27	0	0	0	0	0	1	FALSE	0.2037530
CCNTTAAAGTTAGAAACTACTAA	B6	4	129177214	129177237	-	0	0	3	13	1	0	2	13	1	3	0	0	0	0	FALSE	0.2207640
CCNTTAAAGTTAGCACATGTGTG	129S1	9	9272619	9272642	-	0	0	0	13	1	0	0	12	1	1	0	0	0	0	FALSE	0.2170440
CCNTTAAAGTTAGCCCCAGGTTC	B6	17	79328447	79328470	-	0	0	0	6	1	0	0	6	1	1	0	0	0	0	FALSE	0.2474770
CCNTTAAAGTTAGGAACAAGCTG	129S1	4	154856608	154856631	-	0	0	3	12	1	0	3	11	1	1	0	0	0	0	FALSE	0.3297510
CCNTTAAAGTTAGTAAACTTTAA	129S1	9	80944768	80944791	-	0	0	1	26	1	0	1	26	0	0	0	0	0	0	FALSE	0.1315030
CCNTTAAAGTTAGTTATACAACA	129S1	19	50543332	50543355	-	0	0	2	34	1	0	2	27	1	3	0	0	0	0	FALSE	0.2079290
CCNTTAAAGTTATAAGAAAAGAT	129S1	8	37982789	37982812	-	0	0	3	39	1	0	3	40	1	3	0	0	0	1	FALSE	0.1167770
CCNTTAAAGTTATGGGCCAATTA	B6	8	36771614	36771637	-	0	0	1	7	1	0	0	8	0	2	0	0	0	0	FALSE	0.4198100
CCNTTAAAGTTCAAACGTGCTGC	B6	14	85370557	85370580	-	0	0	1	3	1	0	0	4	0	2	0	0	0	0	FALSE	0.2580650
CCNTTAAAGTTCACAAATAACCA	B6	1	174113362	174113385	-	0	0	2	18	1	0	0	17	0	2	0	0	0	0	FALSE	0.2485390
CCNTTAAAGTTCACAAATATAGG	129S1	6	7949811	7949834	-	0	0	0	5	1	0	0	5	0	0	1	0	1	0	FALSE	0.1480940
CCNTTAAAGTTCACACATCACTA	129S1	5	106665664	106665687	-	0	0	2	12	1	0	2	11	0	0	0	0	0	1	FALSE	0.1590110
CCNTTAAAGTTCACAGATAAGCA	129S1	3	12740688	12740711	-	0	0	2	22	1	0	1	23	1	2	0	0	0	0	FALSE	0.3308330
CCNTTAAAGTTCACTTCAGTTTC	B6	5	109208583	109208606	-	0	0	3	33	1	0	1	33	0	2	0	0	0	0	FALSE	0.2753240
CCNTTAAAGTTCAGACTCTCATT	129S1	14	51977332	51977355	-	0	0	1	15	1	0	1	15	1	1	0	0	0	0	FALSE	0.3400920
CCNTTAAAGTTCAGATCCACAAG	B6	8	114478655	114478678	-	0	0	0	14	1	0	0	13	0	1	0	0	0	1	FALSE	0.2872340
CCNTTAAAGTTCCAACAAATAAA	B6	9	86469633	86469656	-	0	0	4	48	1	0	3	46	0	0	0	0	0	1	FALSE	0.1804040
CCNTTAAAGTTCCGTGTTGAGAG	129S1	9	86469633	86469656	-	0	0	0	3	1	0	0	3	0	0	0	0	0	1	FALSE	0.2142040
CCNTTAAAGTTCCTTGGTCTAAA	129S1	3	94340954	94340977	-	0	0	1	12	1	0	0	12	0	2	0	0	0	0	FALSE	0.2270720	Tdrkh
CCNTTAAAGTTCCTTTCCCAAAT	B6	15	16698504	16698527	-	0	0	1	38	1	0	2	34	1	1	0	0	1	0	FALSE	0.2519780
CCNTTAAAGTTCGGATCCACAGC	129S1	8	114478655	114478678	-	0	0	0	4	1	0	0	3	0	1	0	0	0	1	FALSE	0.3282630
CCNTTAAAGTTCGTTCACACATC	B6	5	106665664	106665687	-	0	0	1	4	1	0	1	3	0	0	0	0	0	1	FALSE	0.3246630
CCNTTAAAGTTCTACATTGTAGC	B6	13	64868056	64868079	-	0	0	0	10	1	0	0	10	0	0	0	0	1	0	FALSE	0.2825140
CCNTTAAAGTTCTATTAAAAATT	B6	1	80654844	80654867	-	0	0	6	69	1	0	5	71	0	0	0	0	0	1	FALSE	0.3140260
CCNTTAAAGTTCTATTAAAATTA	129S1	1	80654844	80654867	-	0	0	6	55	1	0	5	55	0	0	0	0	0	1	FALSE	0.3656440
CCNTTAAAGTTCTCCCTAAAAAT	B6	16	45965838	45965861	-	0	0	3	26	1	0	3	26	1	1	0	0	0	0	FALSE	0.4464940
CCNTTAAAGTTCTGCATTTGTGG	129S1	9	85149820	85149843	-	0	0	6	173	1	0	6	170	1	1	0	0	0	0	FALSE	0.1858960
CCNTTAAAGTTCTTCTACATTGT	129S1	13	64868056	64868079	-	0	0	1	27	1	0	1	25	0	0	0	0	1	0	FALSE	0.3059640
CCNTTAAAGTTCTTGTCTATGGT	B6	15	34340984	34341007	-	0	0	0	16	1	0	0	19	1	1	0	0	0	0	FALSE	0.1945380
CCNTTAAAGTTCTTTCCTAAAAA	B6	13	76152489	76152512	-	0	0	0	60	1	0	0	66	0	0	0	0	1	0	FALSE	0.2458880
CCNTTAAAGTTCTTTGCCTAAAA	129S1	13	76152489	76152512	-	0	0	1	23	1	0	2	21	0	0	0	0	1	0	FALSE	0.2128230
CCNTTAAAGTTGAAATAACACCA	129S1	14	15755576	15755599	-	0	0	4	22	1	0	4	21	1	1	0	0	0	0	FALSE	0.1492270
CCNTTAAAGTTGAAGCTTCTCCG	B6	15	39476563	39476586	-	0	0	0	4	1	0	0	5	1	1	0	0	0	0	FALSE	0.3261900
CCNTTAAAGTTGATCTCAGTTGG	129S1	19	42112935	42112958	-	0	0	1	4	1	0	1	4	0	0	1	0	1	0	FALSE	0.2424930
CCNTTAAAGTTGCAAAGGTTGAG	B6	12	116062846	116062869	-	0	0	1	11	1	0	1	11	1	1	0	0	0	0	FALSE	0.1425930
CCNTTAAAGTTGCAGTTGAATTA	129S1	14	53821765	53821788	-	0	0	4	19	1	0	4	18	0	2	0	0	0	0	FALSE	0.1974690
CCNTTAAAGTTGCTATGATGCAT	B6	6	56692087	56692110	-	0	0	1	14	1	0	0	13	0	2	0	0	0	0	FALSE	0.2577780	Avl9
CCNTTAAAGTTGTAAAGACTCAT	129S1	9	117422411	117422434	-	0	0	0	19	1	0	0	19	1	1	0	0	0	0	FALSE	0.2113160
CCNTTAAAGTTGTATGGCCTGGG	B6	3	21119957	21119980	-	0	0	1	10	1	0	0	11	0	2	0	0	0	0	FALSE	0.4759600
CCNTTAAAGTTGTGATGCCCACG	B6	1	38492171	38492194	-	0	0	0	4	1	0	0	4	1	1	0	0	0	0	FALSE	0.2548620
CCNTTAAAGTTGTGTTCAGTGGA	B6	13	69494372	69494395	-	0	0	0	12	1	0	0	12	1	1	0	0	0	0	FALSE	0.4291190
CCNTTAAAGTTGTGTTTCTTAGG	B6	7	36888763	36888786	-	0	0	2	17	1	0	2	20	0	0	0	0	0	1	FALSE	0.3728650
CCNTTAAAGTTGTTGTCTACATT	129S1	13	65771470	65771493	-	0	0	1	20	1	0	1	18	0	3	0	0	0	0	FALSE	0.2237920
CCNTTAAAGTTGTTTGTCCTGGG	129S1	3	21119957	21119980	-	0	0	6	25	1	0	5	22	0	2	0	0	0	0	FALSE	0.4201080
CCNTTAAAGTTGTTTTTTATTTA	B6	6	105147995	105148018	-	0	0	13	161	1	0	15	154	0	0	0	0	1	0	FALSE	0.1556790
CCNTTAAAGTTTAAAAACAATCA	B6	4	129773769	129773792	-	0	0	1	54	1	0	1	53	0	0	0	1	0	1	FALSE	0.1615000
CCNTTAAAGTTTACTTTGATTTA	129S1	9	78997365	78997388	-	0	0	3	44	1	0	2	42	0	2	0	0	0	0	FALSE	0.1911810
CCNTTAAAGTTTAGCAAAATAAG	129S1	18	45036725	45036748	-	0	0	1	23	1	0	2	21	0	1	1	0	1	0	FALSE	0.1404610
CCNTTAAAGTTTAGGCTAGGAGT	129S1	12	113792859	113792882	-	0	0	0	3	1	0	2	3	0	4	0	0	0	0	TRUE	0.2585940
CCNTTAAAGTTTATAGGGGTGCA	B6	8	41325447	41325470	-	0	0	0	3	1	0	0	3	1	1	0	0	0	0	FALSE	0.3829690
CCNTTAAAGTTTATCAAGGAACT	129S1	14	68499515	68499538	-	0	0	1	13	1	0	1	13	1	1	0	0	0	0	FALSE	0.3038230
CCNTTAAAGTTTCAGTAACAAAG	B6	8	39942319	39942342	-	0	0	2	22	1	0	1	23	0	2	0	0	0	0	FALSE	0.1822690
CCNTTAAAGTTTCAGTTGAATGA	B6	14	53821765	53821788	-	0	0	4	15	1	0	3	14	0	2	0	0	0	0	FALSE	0.2135670
CCNTTAAAGTTTCATGTTTAGAA	B6	7	29475800	29475823	-	0	0	2	30	1	0	2	29	1	1	0	0	0	0	FALSE	0.2180930	Zfp84
CCNTTAAAGTTTCCAAGCATTTT	B6	4	78223542	78223565	-	0	0	4	24	1	0	3	24	0	2	0	0	0	0	FALSE	0.1662290
CCNTTAAAGTTTCCTCTTCAATG	129S1	8	37854551	37854574	-	0	0	5	49	1	0	4	47	0	2	0	0	0	0	FALSE	0.3781020
CCNTTAAAGTTTCTGTTGTCAGG	129S1	6	88856580	88856603	-	0	0	2	29	1	0	2	30	0	0	0	0	1	0	FALSE	0.4386170
CCNTTAAAGTTTCTTGATCTAAA	B6	3	94340954	94340977	-	0	0	3	19	1	0	2	19	0	2	0	0	0	0	FALSE	0.2047800	Tdrkh
CCNTTAAAGTTTGGGTATGTGCC	129S1	7	128868121	128868144	-	0	0	0	10	1	0	0	10	1	2	0	0	0	0	FALSE	0.2847810
CCNTTAAAGTTTTAATCTGCAAT	B6	1	124868574	124868597	-	0	0	1	26	1	0	1	26	2	2	0	0	0	0	FALSE	0.1686140
CCNTTAAAGTTTTACAGAGTATG	129S1	3	37775904	37775927	-	0	0	0	17	1	0	0	17	0	0	0	0	0	0	FALSE	0.2911850
CCNTTAAAGTTTTAGAGCATGCA	B6	3	117072058	117072081	-	0	0	1	19	1	0	1	19	1	1	0	0	0	0	FALSE	0.3916950
CCNTTAAAGTTTTAGTCAATAGC	B6	5	22949673	22949696	-	0	0	0	9	1	0	0	10	1	1	0	0	0	0	FALSE	0.2158970
CCNTTAAAGTTTTCATGGTAAGC	B6	6	130729470	130729493	-	0	0	3	22	1	0	2	22	0	2	0	0	0	0	FALSE	0.2024410
CCNTTAAAGTTTTCCATAGCTTA	129S1	6	8802852	8802875	-	0	0	1	18	1	0	1	18	1	1	0	0	0	0	FALSE	0.3215770
CCNTTAAAGTTTTCCTATAAGAG	B6	7	39696483	39696506	-	0	0	2	18	1	0	1	18	0	2	0	0	0	0	FALSE	0.2433240
CCNTTAAAGTTTTTAAGAATTGT	B6	9	87923856	87923879	-	0	0	5	152	1	0	5	147	0	0	0	0	1	0	FALSE	0.3701610
CCNTTAAAGTTTTTCAGAGAAAT	B6	15	38928404	38928427	-	0	0	4	38	1	0	4	39	1	3	0	0	0	0	FALSE	0.2096320
CCNTTAAAGTTTTTCCATAAGAG	129S1	7	39696483	39696506	-	0	0	1	27	1	0	1	25	0	2	0	0	0	0	FALSE	0.2176060
CCNTTAAAGTTTTTTAAGAATTG	129S1	9	87923856	87923879	-	0	0	3	37	1	0	2	37	0	0	0	0	1	0	FALSE	0.3661930
CCNTTAAAGTTTTTTGGAACAAA	B6	7	3516001	3516024	-	0	0	4	36	1	0	4	36	1	5	0	0	0	0	FALSE	0.3297310
CCNTTAAAGTTTTTTTACACTGA	B6	19	22330687	22330710	-	0	0	3	26	1	0	2	27	0	0	0	0	1	0	FALSE	0.3032470
CCNTTAAAGTTTTTTTTAAGGAC	129S1	3	127803716	127803739	-	0	0	2	42	1	0	3	38	0	0	0	0	0	1	FALSE	0.1936930
CCNTTAAAGTTTTTTTTAAGGCA	129S1	16	47643864	47643887	-	0	0	1	52	1	0	2	50	0	0	0	0	0	1	FALSE	0.1415480
CCNTTAAAGTTTTTTTTCATCGT	B6	4	97876732	97876755	-	0	0	0	31	1	0	0	34	1	1	0	0	1	0	FALSE	0.2699420
CCNTTAAATAAAAAAAAATTCCC	129S1	5	8117266	8117289	-	0	0	13	143	1	0	10	143	0	0	0	0	1	0	FALSE	0.1247230
CCNTTAAATAAAAAAAGCTCTTA	B6	12	116191614	116191637	-	0	0	7	63	1	0	6	64	0	2	0	0	0	0	FALSE	0.1534070
CCNTTAAATAAAAAAAGGTGTGC	129S1	8	26108679	26108702	-	0	0	1	43	1	0	1	42	0	0	0	0	1	0	FALSE	0.0980466
CCNTTAAATAAAAAAAGTGTGCC	B6	8	26108679	26108702	-	0	0	0	42	1	0	0	47	0	0	0	0	1	0	FALSE	0.0773756
CCNTTAAATAAAAAATAAAAGGA	129S1	14	85167527	85167550	-	0	0	19	375	1	0	20	386	0	0	0	0	0	1	FALSE	0.0847412
CCNTTAAATAAAAAATTTAGACA	B6	4	82731010	82731033	-	0	0	8	56	1	0	8	59	1	1	0	0	0	0	FALSE	0.0990687
CCNTTAAATAAAAAGATTGAAGG	129S1	3	145420348	145420371	-	0	0	1	37	1	0	1	36	0	2	0	0	0	1	FALSE	0.2587240
CCNTTAAATAAAAAGCACACAAA	B6	4	152335813	152335836	-	0	0	15	188	1	0	15	182	0	0	0	0	0	1	FALSE	0.1052710
CCNTTAAATAAAAATCATTGATG	B6	15	32852327	32852350	-	0	0	3	34	1	0	4	36	1	1	0	0	0	0	FALSE	0.0820697
CCNTTAAATAAAAATGATCTTTC	129S1	5	40929955	40929978	-	0	0	4	64	1	0	4	64	1	2	0	0	0	0	FALSE	0.2925340
CCNTTAAATAAAAATGGCAGGTT	B6	4	10251616	10251639	-	0	0	3	26	1	0	2	24	1	1	0	0	0	0	FALSE	0.1145180
CCNTTAAATAAAACAAAGTAAAG	B6	14	49478952	49478975	-	0	0	4	117	1	0	4	117	0	2	0	0	0	0	FALSE	0.0951855
CCNTTAAATAAAACAGAATCTGG	129S1	13	67833619	67833642	-	0	0	2	28	1	0	2	30	0	0	0	0	0	1	FALSE	0.1158660
CCNTTAAATAAAACATTTATACC	B6	2	101219190	101219213	-	0	0	1	35	1	0	1	36	1	1	0	0	0	0	FALSE	0.3186780
CCNTTAAATAAAACCCCAGGGAC	B6	4	141405952	141405975	-	0	0	1	17	1	0	0	15	0	2	0	0	0	0	FALSE	0.1512490	Ddi2
CCNTTAAATAAAACCCCCAGGAC	129S1	4	141405952	141405975	-	0	0	1	14	1	0	0	14	0	2	0	0	0	0	FALSE	0.1749200	Ddi2
CCNTTAAATAAAACTTAGAATCT	B6	13	67833619	67833642	-	0	0	5	34	1	0	4	37	0	0	0	0	0	1	FALSE	0.2289990
CCNTTAAATAAAATAGGAAAAAC	129S1	12	115642186	115642209	-	0	0	5	77	1	0	4	80	2	4	0	0	0	0	TRUE	0.1856200
CCNTTAAATAAACAAGCAATGCA	129S1	6	73231742	73231765	-	0	0	2	27	1	0	2	26	1	1	0	0	0	0	FALSE	0.3092390
CCNTTAAATAAACAATCTCAGAA	129S1	8	42736811	42736834	-	0	0	4	268	1	0	5	266	1	2	0	0	0	0	FALSE	0.1270240
CCNTTAAATAAACATCATGTAGT	B6	6	44485929	44485952	-	0	0	1	15	1	0	1	14	1	2	0	0	0	0	FALSE	0.2008360
CCNTTAAATAAACCCCTTGAATG	B6	6	109595058	109595081	-	0	0	1	12	1	0	1	14	1	1	0	0	0	0	FALSE	0.1659690
CCNTTAAATAAACTCTGTTAGAA	129S1	15	25098183	25098206	-	0	0	1	20	1	0	1	18	0	0	0	0	1	0	FALSE	0.4130230
CCNTTAAATAAACTGTTAGAAAT	B6	15	25098183	25098206	-	0	0	1	245	1	0	1	247	0	0	0	0	1	0	FALSE	0.3761500
CCNTTAAATAAAGAACTGCAACC	B6	6	110441100	110441123	-	0	0	2	14	1	0	2	15	1	1	0	0	0	0	FALSE	0.3730180
CCNTTAAATAAAGAGAAGAAGGA	129S1	8	35256166	35256189	-	0	0	2	94	1	0	2	92	0	0	0	0	0	1	FALSE	0.1228010
CCNTTAAATAAAGAGAAGGAAGG	B6	8	35256166	35256189	-	0	0	4	52	1	0	4	49	0	0	0	0	0	1	FALSE	0.1097380
CCNTTAAATAAAGGAATTCAGTT	B6	12	118142546	118142569	-	0	0	0	29	1	0	0	29	1	1	0	0	0	0	FALSE	0.2710180
CCNTTAAATAAAGGAGTTTTAAA	B6	3	39643160	39643183	-	0	0	3	83	1	0	4	84	1	5	0	0	0	0	FALSE	0.1229740
CCNTTAAATAAAGGGAATTGGCT	B6	15	36705114	36705137	-	0	0	0	17	1	0	0	18	1	5	0	0	0	0	FALSE	0.4025850
CCNTTAAATAAAGGTCCTACCAC	129S1	14	73585199	73585222	-	0	0	0	10	1	0	0	9	1	1	0	0	0	0	FALSE	0.4205880
CCNTTAAATAAATAAATGTGATT	B6	14	21819225	21819248	-	0	0	16	119	1	0	15	122	1	1	0	0	0	0	FALSE	0.2926030
CCNTTAAATAAATAATGGAATTT	129S1	13	89604424	89604447	-	0	0	6	55	1	0	4	52	0	0	0	0	0	1	FALSE	0.1589980
CCNTTAAATAAATAATGGGAATT	B6	13	89604424	89604447	-	0	0	1	28	1	0	0	28	0	0	0	0	0	1	FALSE	0.1150670
CCNTTAAATAAATATAATCAATT	B6	14	118559669	118559692	-	0	0	8	87	1	0	9	85	0	0	0	0	1	0	FALSE	0.1744640
CCNTTAAATAAATCACAGCAGAC	B6	6	82497107	82497130	-	0	0	1	19	1	0	1	19	0	3	0	0	0	0	FALSE	0.1350430
CCNTTAAATAAATCACATCAGCT	129S1	6	82497107	82497130	-	0	0	3	14	1	0	3	12	0	3	0	0	0	0	FALSE	0.1484800
CCNTTAAATAAATGAGGTTTTGT	B6	13	106397913	106397936	-	0	0	3	28	1	0	3	31	1	1	0	0	0	0	FALSE	0.1678970
CCNTTAAATAAATGCATTTTTAT	B6	5	86644589	86644612	-	0	0	7	103	1	0	7	105	0	2	0	0	0	0	FALSE	0.1417230
CCNTTAAATAAATGCGCACTCCT	B6	8	90850526	90850549	-	0	0	0	3	1	0	0	3	0	0	0	0	0	1	FALSE	0.4044620
CCNTTAAATAAATTCATTAAGCA	129S1	14	76351273	76351296	-	0	0	6	36	1	0	5	35	0	2	0	0	0	0	FALSE	0.1715730
CCNTTAAATAAATTCTTCAAGCA	B6	14	76351273	76351296	-	0	0	1	35	1	0	0	36	0	2	0	0	0	0	FALSE	0.2008670
CCNTTAAATAACAAAAGGAATTG	B6	14	107482692	107482715	-	0	0	2	25	1	0	2	26	0	4	0	0	0	0	FALSE	0.0931035
CCNTTAAATAACAAGTCTCAAAA	129S1	7	100044970	100044993	-	0	0	3	36	1	0	3	36	0	0	0	0	1	0	FALSE	0.2667650	C2cd3
CCNTTAAATAACAGAACTAAGAG	B6	4	3568646	3568669	-	0	0	0	18	1	0	0	18	1	2	0	0	0	0	FALSE	0.3438910
CCNTTAAATAACAGAGTTTTCTA	B6	3	156688607	156688630	-	0	0	5	26	1	0	5	28	2	2	0	0	0	0	FALSE	0.3387670
CCNTTAAATAACAGTGACTATTG	129S1	6	136053266	136053289	-	0	0	0	14	1	0	0	14	0	2	0	0	0	0	FALSE	0.2168120
CCNTTAAATAACATCCTATGTCC	B6	5	24055623	24055646	-	0	0	1	15	1	0	0	13	0	3	0	0	0	0	FALSE	0.4670340
CCNTTAAATAACATCCTTCCGTG	129S1	9	5566294	5566317	-	0	0	15	589	1	0	13	583	0	4	0	0	0	0	FALSE	0.2828650
CCNTTAAATAACATTAAATAATA	B6	15	36673000	36673023	-	0	0	24	121	1	0	25	126	0	0	0	0	0	1	FALSE	0.1555900
CCNTTAAATAACATTAAGATTTT	129S1	13	67038018	67038041	-	0	0	2	49	1	0	2	49	1	1	0	0	0	0	FALSE	0.1887340
CCNTTAAATAACATTGTCCTTAT	129S1	15	39849081	39849104	-	0	0	0	14	1	0	0	16	0	0	1	0	1	0	FALSE	0.2891010
CCNTTAAATAACCAGGTTCATTT	B6	15	43413610	43413633	-	0	0	3	21	1	0	2	22	0	2	0	0	0	0	FALSE	0.1928320
CCNTTAAATAACCTATATAGGGA	129S1	14	48794003	48794026	-	0	0	0	5	1	0	0	6	1	1	0	0	0	0	FALSE	0.2657020
CCNTTAAATAACCTCCTATCTCC	129S1	5	24055623	24055646	-	0	0	1	33	1	0	0	28	0	3	0	0	0	0	FALSE	0.4298190
CCNTTAAATAACCTGATTATGGC	129S1	9	8978166	8978189	-	0	0	0	9	1	0	0	9	0	0	0	0	1	0	FALSE	0.4168050
CCNTTAAATAACTATATATTCTG	B6	1	108458762	108458785	-	0	0	7	26	1	0	7	26	1	1	0	0	0	0	FALSE	0.1952190
CCNTTAAATAACTCTTCCTGAGG	B6	10	3124907	3124930	-	0	0	1	6	1	0	1	7	2	3	0	0	0	0	FALSE	0.4249830
CCNTTAAATAACTGCTCACTGGT	B6	19	25788649	25788672	-	0	0	3	11	1	0	2	11	0	2	0	0	0	0	FALSE	0.3818240
CCNTTAAATAACTTGATGTGTCT	B6	10	21578332	21578355	-	0	0	1	16	1	0	0	16	0	2	0	0	0	0	FALSE	0.2505140
CCNTTAAATAAGAGTAAAGTAAA	B6	8	90171982	90172005	-	0	0	5	58	1	0	4	58	0	2	0	0	0	0	FALSE	0.1817170
CCNTTAAATAAGATCATGGAGAA	B6	2	123048090	123048113	-	0	0	1	21	1	0	2	22	1	1	0	0	0	0	FALSE	0.1676480
CCNTTAAATAAGCACTGTGGTCA	B6	8	92983477	92983500	-	0	0	2	11	1	0	2	9	0	0	0	0	1	0	FALSE	0.2737780
CCNTTAAATAAGCACTTGTGGTC	129S1	8	92983477	92983500	-	0	0	0	16	1	0	0	16	0	0	0	0	1	0	FALSE	0.2587360
CCNTTAAATAAGCTTCTACATTG	B6	8	16962101	16962124	-	0	0	0	16	1	0	0	15	0	0	0	1	0	1	FALSE	0.3372530
CCNTTAAATAAGGCCCATCATTC	B6	7	40034756	40034779	-	0	0	1	4	1	0	0	4	0	2	0	0	0	0	FALSE	0.1963430
CCNTTAAATAAGGGTCACACACC	B6	8	81265188	81265211	-	0	0	0	6	1	0	0	6	0	0	0	0	0	1	FALSE	0.3355680
CCNTTAAATAATAAGGCAACTAT	129S1	8	29796089	29796112	-	0	0	2	10	1	0	2	10	1	1	0	0	0	0	FALSE	0.2309170
CCNTTAAATAATAATAAATAAGT	B6	14	12479915	12479938	-	0	0	15	148	1	0	15	149	1	1	0	0	0	0	FALSE	0.1561740
CCNTTAAATAATATTCTATTCTT	B6	7	93152829	93152852	-	0	0	4	54	1	0	4	52	0	0	0	0	0	1	FALSE	0.2351060
CCNTTAAATAATCACAAAAGGTG	B6	15	30737847	30737870	-	0	0	1	12	1	0	0	12	0	2	0	0	0	0	FALSE	0.1660200
CCNTTAAATAATCAGACACCAAA	129S1	12	115979146	115979169	-	0	0	10	543	1	0	12	537	0	3	0	0	0	0	TRUE	0.2234740
CCNTTAAATAATCATATGTTTGT	B6	15	27163738	27163761	-	0	0	0	33	1	0	0	31	1	1	0	0	0	0	FALSE	0.2220230
CCNTTAAATAATCTCTCTCTCAT	129S1	18	8889703	8889726	-	0	0	2	35	1	0	2	35	1	2	0	0	0	0	FALSE	0.2761360
CCNTTAAATAATCTGTCAAGTGT	129S1	2	28436682	28436705	-	0	0	1	21	1	0	1	18	0	0	0	0	1	0	FALSE	0.4173570
CCNTTAAATAATCTTTTTCCTAC	129S1	14	55019198	55019221	-	0	0	3	28	1	0	2	27	0	2	0	0	0	0	FALSE	0.4462230	Slc7a8
CCNTTAAATAATGAAAGGAGAAT	B6	5	50640937	50640960	-	0	0	4	96	1	0	5	95	1	1	0	0	0	0	FALSE	0.3730210
CCNTTAAATAATGAATAATTGTA	B6	17	70127716	70127739	-	0	0	6	40	1	0	5	39	1	2	0	0	0	1	FALSE	0.1699440
CCNTTAAATAATGACCTTGATTG	B6	11	90016866	90016889	-	0	0	2	20	1	0	2	19	0	3	0	0	0	0	FALSE	0.3321840
CCNTTAAATAATGACTCCAAATG	B6	6	56633925	56633948	-	0	0	10	46	1	0	10	50	0	1	0	0	1	0	FALSE	0.2475080
CCNTTAAATAATGAGCTTTACTG	129S1	11	90016866	90016889	-	0	0	0	11	1	0	0	9	0	3	0	0	0	0	FALSE	0.3321840
CCNTTAAATAATGCTATAGTTAT	B6	4	71673176	71673199	-	0	0	0	116	1	0	0	116	1	1	0	0	0	0	FALSE	0.4126070
CCNTTAAATAATGTCAAGTGTCC	B6	2	28436682	28436705	-	0	0	1	13	1	0	1	15	0	0	0	0	1	0	FALSE	0.4506230
CCNTTAAATAATGTTTTAGAATG	B6	2	106122553	106122576	-	0	0	1	38	1	0	1	39	2	2	0	0	0	0	FALSE	0.3734200
CCNTTAAATAATTAACTTCTAAA	B6	13	98015464	98015487	-	0	0	4	41	1	0	5	40	1	1	0	0	0	0	FALSE	0.3654550
CCNTTAAATAATTGGGCAAACTA	129S1	6	45068053	45068076	-	0	0	0	6	1	0	0	5	1	1	0	0	0	0	FALSE	0.4012600
CCNTTAAATAATTGTATCATTCC	B6	3	140881119	140881142	-	0	0	1	9	1	0	1	10	1	2	0	0	0	0	FALSE	0.2980510
CCNTTAAATAATTGTTTACCTCA	B6	12	10147721	10147744	-	0	0	3	29	1	0	1	31	0	2	0	0	0	0	FALSE	0.2232940
CCNTTAAATAATTTACAATGAGT	B6	5	13547968	13547991	-	0	0	3	29	1	0	3	32	1	1	0	0	0	0	FALSE	0.2391870
CCNTTAAATAATTTACTGGGGCC	B6	2	42484233	42484256	-	0	0	1	10	1	0	1	10	1	1	0	0	0	0	FALSE	0.4133000
CCNTTAAATAATTTGTTTCTTTT	129S1	7	93152829	93152852	-	0	0	18	155	1	0	17	149	0	0	0	0	0	1	FALSE	0.2207700
CCNTTAAATAATTTTATTGTTGG	B6	6	18110016	18110039	-	0	0	16	75	1	0	17	74	1	2	0	0	0	1	FALSE	0.2347420
CCNTTAAATAATTTTTTCCGTTA	129S1	2	120664715	120664738	-	0	0	1	29	1	0	0	29	0	0	0	0	1	0	FALSE	0.2139930
CCNTTAAATACAACATATTCAGA	B6	5	9387526	9387549	-	0	0	4	41	1	0	4	42	0	0	0	0	1	0	FALSE	0.1445760
CCNTTAAATACAATTAGTACTGT	B6	5	89021394	89021417	-	0	0	2	34	1	0	2	32	0	0	0	0	0	1	FALSE	0.2239520
CCNTTAAATACAATTGTCCATAT	129S1	5	89021394	89021417	-	0	0	2	26	1	0	1	27	0	0	0	0	0	1	FALSE	0.1959970
CCNTTAAATACACACCTTTGTAC	129S1	8	54357859	54357882	-	0	0	1	7	1	0	1	8	1	1	0	0	0	0	FALSE	0.4441510
CCNTTAAATACACCTCAACCAAT	129S1	2	96102484	96102507	-	0	0	0	5	1	0	0	6	1	1	0	0	0	0	FALSE	0.4108150
CCNTTAAATACACTGAAACTGAG	129S1	8	89941058	89941081	-	0	0	1	15	1	0	0	14	0	2	0	0	0	0	FALSE	0.1656730
CCNTTAAATACACTGTACAACCT	B6	11	46397487	46397510	-	0	0	3	18	1	0	2	21	0	2	0	0	0	0	FALSE	0.3375630
CCNTTAAATACAGACGAGAGATT	129S1	8	12513066	12513089	-	0	0	0	5	1	0	0	5	0	0	0	0	1	0	FALSE	0.4170790
CCNTTAAATACAGACGAGATTCT	B6	8	12513066	12513089	-	0	0	0	11	1	0	0	7	0	0	0	0	1	0	FALSE	0.4440160
CCNTTAAATACAGCAGAAACTTC	129S1	6	137140168	137140191	-	0	0	1	22	1	0	1	21	0	3	0	0	0	0	FALSE	0.2174900
CCNTTAAATACAGCATTTTTCTT	129S1	18	74662253	74662276	-	0	0	4	40	1	0	4	39	0	0	0	0	1	0	FALSE	0.2618370
CCNTTAAATACAGGAAACATATA	129S1	3	151709554	151709577	-	0	0	2	51	1	0	2	49	1	1	0	0	0	0	FALSE	0.1786680
CCNTTAAATACATAATCAAAGCT	B6	18	8990375	8990398	-	0	0	0	31	1	0	0	29	1	1	0	0	0	0	FALSE	0.1797310
CCNTTAAATACATAATGATTTGA	B6	3	40149474	40149497	-	0	0	0	24	1	0	0	23	1	1	0	0	0	0	FALSE	0.3911050
CCNTTAAATACATACAATAAATA	129S1	4	154298687	154298710	-	0	0	11	124	1	0	10	121	1	1	0	0	0	0	FALSE	0.3242470
CCNTTAAATACATACGCGTTGTT	129S1	7	35248645	35248668	-	0	0	1	2	1	0	0	2	0	2	0	0	0	0	FALSE	0.2615870
CCNTTAAATACATATACCCTTGT	129S1	6	20203537	20203560	-	0	0	0	15	1	0	0	14	1	2	0	0	0	0	FALSE	0.2073210
CCNTTAAATACATCAGAACTAAT	B6	11	36897266	36897289	-	0	0	2	15	1	0	2	15	1	1	0	0	0	0	FALSE	0.3623440
CCNTTAAATACATCTAAAGTAGT	129S1	16	40037144	40037167	-	0	0	3	16	1	0	2	18	0	2	0	0	0	0	FALSE	0.4136500
CCNTTAAATACATGGTATTTTTT	129S1	5	39604222	39604245	-	0	0	6	54	1	0	5	56	1	1	0	0	0	0	FALSE	0.2139190
CCNTTAAATACCACAGAAACCTC	B6	6	137140168	137140191	-	0	0	1	14	1	0	1	12	0	3	0	0	0	0	FALSE	0.2567170
CCNTTAAATACCACGTTTGTACT	B6	6	10192881	10192904	-	0	0	1	2	1	0	0	2	0	1	0	0	0	1	FALSE	0.2145680
CCNTTAAATACCAGGCAAAGATT	B6	8	33865746	33865769	-	0	0	0	14	1	0	0	14	1	1	0	0	0	0	FALSE	0.1946180
CCNTTAAATACCATCCTTAGTTC	B6	3	20736794	20736817	-	0	0	0	7	1	0	0	6	1	1	0	0	0	0	FALSE	0.3342980
CCNTTAAATACCATGTTTGTATT	129S1	6	10192881	10192904	-	0	0	3	37	1	0	2	36	0	1	0	0	0	1	FALSE	0.2108190
CCNTTAAATACCCCTCCCCTTCC	129S1	12	28599285	28599308	-	0	0	2	45	1	0	2	42	1	1	0	0	0	0	FALSE	0.3462220
CCNTTAAATACCCTCCCTCAGAG	129S1	5	75384194	75384217	-	0	0	5	49	1	0	6	46	1	1	0	0	0	0	FALSE	0.3183360
CCNTTAAATACCCTTTTTTTTAT	129S1	7	129553879	129553902	-	0	0	3	64	1	0	4	71	0	1	0	0	1	0	FALSE	0.4676750
CCNTTAAATACCGCGCGTGTGTG	B6	7	80330000	80330023	-	0	0	1	5	1	0	0	5	0	2	0	0	0	0	FALSE	0.2434230
CCNTTAAATACCGCTAACAGTAA	B6	9	86448134	86448157	-	0	0	1	2	1	0	0	2	0	2	0	0	0	0	FALSE	0.3285490
CCNTTAAATACCTCGTATTTTCC	129S1	19	49867113	49867136	-	0	0	2	5	1	0	1	7	0	2	0	0	0	0	FALSE	0.2525010
CCNTTAAATACCTCTTATTTCCC	B6	19	49867113	49867136	-	0	0	2	18	1	0	1	20	0	2	0	0	0	0	FALSE	0.2491220
CCNTTAAATACCTTTTGTTTATT	B6	7	129553879	129553902	-	0	0	5	91	1	0	4	96	0	1	0	0	1	0	FALSE	0.4080620
CCNTTAAATACGCTTACTTATTT	129S1	16	78801817	78801840	-	0	0	3	13	1	0	2	13	0	2	0	0	0	0	FALSE	0.4269390
CCNTTAAATACGTATAAGGGAGA	B6	2	62818733	62818756	-	0	0	0	5	1	0	0	5	1	1	0	0	0	0	FALSE	0.1882250
CCNTTAAATACGTCACCGTATAT	129S1	6	137790888	137790911	-	0	0	1	2	1	0	0	2	0	2	0	0	0	0	FALSE	0.5339400
CCNTTAAATACTAAGAAAGAAAA	B6	18	51133223	51133246	-	0	0	2	142	1	0	2	151	1	1	0	0	0	0	FALSE	0.3566890
CCNTTAAATACTAGATCATTGAA	129S1	9	72549623	72549646	-	0	0	3	18	1	0	2	19	0	2	0	0	0	0	FALSE	0.2211710
CCNTTAAATACTAGGTGGTCTTC	B6	7	28125897	28125920	-	0	0	0	2	1	0	0	2	0	0	0	1	0	1	FALSE	0.2520150
CCNTTAAATACTATAGAGTCAGG	B6	2	121926582	121926605	-	0	0	1	13	1	0	1	13	0	2	0	0	0	0	FALSE	0.3632800
CCNTTAAATACTCAATAACACTG	B6	8	51025741	51025764	-	0	0	0	10	1	0	0	11	0	0	0	0	1	0	FALSE	0.2742080
CCNTTAAATACTCAATAATGATT	129S1	8	51025741	51025764	-	0	0	2	27	1	0	2	25	0	0	0	0	1	0	FALSE	0.2243570
CCNTTAAATACTCCCCTCATATG	B6	15	86819176	86819199	-	0	0	2	3	1	0	1	3	0	2	0	0	0	0	FALSE	0.2888950
CCNTTAAATACTCCTTAGAATGG	129S1	5	9392793	9392816	-	0	0	1	8	1	0	1	8	1	1	0	0	0	0	FALSE	0.2388540
CCNTTAAATACTCTGGGTGTGAG	B6	8	16677882	16677905	-	0	0	0	14	1	0	0	13	0	0	0	0	0	1	FALSE	0.2480870
CCNTTAAATACTCTGGTGTGAGT	129S1	8	16677882	16677905	-	0	0	0	13	1	0	0	13	0	0	0	0	0	1	FALSE	0.3080980
CCNTTAAATACTGAGTACTTGTG	B6	6	144405025	144405048	-	0	0	1	13	1	0	0	13	0	2	0	0	0	0	FALSE	0.2852850
CCNTTAAATACTGGCAAGAGTCT	129S1	8	42699179	42699202	-	0	0	0	13	1	0	0	11	0	0	0	0	1	0	FALSE	0.2416010
CCNTTAAATACTGGCAAGTCTCC	B6	8	42699179	42699202	-	0	0	1	8	1	0	1	8	0	0	0	0	1	0	FALSE	0.2374340
CCNTTAAATACTGTGTTTACCAC	B6	13	96079641	96079664	-	0	0	2	11	1	0	2	11	1	1	0	0	0	0	FALSE	0.3589400
CCNTTAAATACTTACAGCCTATT	B6	15	92630431	92630454	-	0	0	0	10	1	0	0	10	1	1	0	0	0	0	FALSE	0.2631750
CCNTTAAATACTTAGCTAAATCA	129S1	2	51315794	51315817	-	0	0	2	15	1	0	2	14	1	2	0	0	0	0	FALSE	0.3881030
CCNTTAAATACTTCCAAACCTTC	129S1	14	117897020	117897043	-	0	0	0	22	1	0	0	24	1	1	0	0	0	0	FALSE	0.2492510
CCNTTAAATACTTGCATACCAAT	B6	16	27944015	27944038	-	0	0	2	18	1	0	2	17	1	2	0	0	0	0	FALSE	0.2730300
CCNTTAAATACTTGCATTGCTCT	B6	14	110933057	110933080	-	0	0	2	16	1	0	1	14	1	3	0	0	0	0	FALSE	0.3015470
CCNTTAAATACTTTAAATAATCT	129S1	2	100968714	100968737	-	0	0	2	66	1	0	2	64	1	2	0	0	0	0	FALSE	0.2592770
CCNTTAAATACTTTTTTTTCTAT	129S1	15	43548908	43548931	-	0	0	6	162	1	0	7	157	0	0	0	0	0	1	FALSE	0.2822010
CCNTTAAATACTTTTTTTTTCTA	B6	15	43548908	43548931	-	0	0	19	272	1	0	19	279	0	0	0	0	0	1	FALSE	0.2946480
CCNTTAAATAGAAAAATTTCTCC	B6	18	45266463	45266486	-	0	0	1	23	1	0	1	22	0	2	0	0	0	0	FALSE	0.1063730
CCNTTAAATAGAAAAGAAAATCC	B6	4	22801474	22801497	-	0	0	7	78	1	0	8	75	1	1	0	0	0	0	FALSE	0.3001060
CCNTTAAATAGAAACATTTCTCG	129S1	18	45266463	45266486	-	0	0	4	49	1	0	2	51	0	2	0	0	0	0	FALSE	0.0510299
CCNTTAAATAGAAACTAACAAAG	B6	1	68223033	68223056	-	0	0	6	42	1	0	5	42	0	2	0	0	0	0	FALSE	0.1240010
CCNTTAAATAGAAACTATCACAG	129S1	1	68223033	68223056	-	0	0	1	19	1	0	0	18	0	2	0	0	0	0	FALSE	0.1240010
CCNTTAAATAGAACTTAACATTT	129S1	4	71090158	71090181	-	0	0	1	40	1	0	1	39	1	2	0	0	0	0	FALSE	0.3628430
CCNTTAAATAGAATCACCAAATT	129S1	5	132487322	132487345	-	0	0	2	15	1	0	1	15	0	2	0	0	0	0	FALSE	0.4013570
CCNTTAAATAGAATCGCCAAACT	B6	5	132487322	132487345	-	0	0	1	7	1	0	0	10	0	2	0	0	0	0	FALSE	0.4338840
CCNTTAAATAGAATTGAACTCAC	129S1	6	54292474	54292497	-	0	0	2	14	1	0	2	13	0	1	0	0	0	1	FALSE	0.1642860
CCNTTAAATAGAATTGAACTTGA	B6	6	54292474	54292497	-	0	0	1	19	1	0	1	18	0	1	0	0	0	1	FALSE	0.1967970
CCNTTAAATAGACCACGAAGAGC	129S1	17	91867316	91867339	-	0	0	0	13	1	0	0	13	1	1	0	0	0	0	FALSE	0.3997830
CCNTTAAATAGACCAGTGTAGCC	B6	14	64061795	64061818	-	0	0	1	9	1	0	0	7	0	2	0	0	0	0	FALSE	0.2316030
CCNTTAAATAGAGTCTGTATAGG	B6	8	30256673	30256696	-	0	0	1	5	1	0	1	5	1	1	0	0	0	0	FALSE	0.2038070
CCNTTAAATAGATGACAAACAAA	129S1	18	59501223	59501246	-	0	0	3	58	1	0	2	57	0	2	0	0	0	0	FALSE	0.3540540
CCNTTAAATAGCATACGAGAATA	129S1	17	3310015	3310038	-	0	0	3	9	1	0	2	10	0	1	0	0	0	1	FALSE	0.1893030
CCNTTAAATAGCCCAGTCACCGT	B6	14	104799528	104799551	-	0	0	0	2	1	0	0	2	0	0	0	1	0	1	FALSE	0.4354150
CCNTTAAATAGCCCGCAGCTGAG	129S1	14	13430088	13430111	-	0	0	1	6	1	0	1	7	1	1	0	0	0	0	FALSE	0.2594020
CCNTTAAATAGCCTTTTCCTACT	B6	8	89925381	89925404	-	0	0	3	8	1	0	2	6	1	3	0	0	0	0	FALSE	0.3098080
CCNTTAAATAGCGACCCAACCTT	129S1	7	55494107	55494130	-	0	0	0	5	1	0	0	4	0	1	0	0	0	1	FALSE	0.4136780
CCNTTAAATAGCGAGATCTCCCC	129S1	2	69192576	69192599	-	0	0	1	1	1	0	0	1	0	2	0	0	0	0	FALSE	0.2482720
CCNTTAAATAGCGCTAACAGTGA	129S1	9	86448134	86448157	-	0	0	1	4	1	0	0	4	0	2	0	0	0	0	FALSE	0.2479270
CCNTTAAATAGCTAAGTTTCCCA	129S1	7	102519255	102519278	-	0	0	1	8	1	0	1	7	0	3	0	0	0	0	FALSE	0.1939780
CCNTTAAATAGCTGGCTGCTAAA	B6	12	35928207	35928230	-	0	0	0	13	1	0	0	12	1	3	0	0	0	0	FALSE	0.2165820
CCNTTAAATAGCTTCCCTATACT	129S1	14	48093047	48093070	-	0	0	11	85	1	0	9	82	1	1	0	0	0	0	FALSE	0.4668730
CCNTTAAATAGGAACAGCATGTA	129S1	6	73204993	73205016	-	0	0	0	16	1	0	0	17	0	0	0	0	0	1	FALSE	0.1663030
CCNTTAAATAGGACCCCAATTTC	B6	8	33201775	33201798	-	0	0	0	4	1	0	0	4	1	1	0	0	0	0	FALSE	0.3948810
CCNTTAAATAGGAGCTATTAACC	129S1	16	56731836	56731859	-	0	0	0	7	1	0	0	7	0	0	1	0	1	0	FALSE	0.2537330
CCNTTAAATAGGCAACTGCATAA	B6	3	148275584	148275607	-	0	0	0	10	1	0	0	10	1	1	0	0	0	0	FALSE	0.1928950
CCNTTAAATAGGCATCTTAGAAA	B6	17	78809844	78809867	-	0	0	2	21	1	0	2	20	1	2	0	0	0	0	FALSE	0.2025060
CCNTTAAATAGGCTTTAAAAATC	B6	19	17715119	17715142	-	0	0	1	19	1	0	1	22	0	1	0	0	0	1	FALSE	0.2554970
CCNTTAAATAGGGAACAATTCCT	B6	16	6653834	6653857	-	0	0	0	18	1	0	0	17	1	1	0	0	0	0	FALSE	0.1924420
CCNTTAAATAGGTAACAAACAAA	B6	18	59501223	59501246	-	0	0	72	322	1	0	68	323	0	2	0	0	0	0	FALSE	0.3656300
CCNTTAAATAGGTGGCATAAATG	129S1	8	38062137	38062160	-	0	0	1	13	1	0	0	12	0	2	0	0	0	0	FALSE	0.3364330
CCNTTAAATAGGTTCTAGTATTT	B6	14	35693455	35693478	-	0	0	4	22	1	0	3	20	0	2	0	0	0	0	FALSE	0.2656010
CCNTTAAATAGTAATCCGGAATA	B6	3	123096552	123096575	-	0	0	0	6	1	0	0	6	1	1	0	0	0	0	FALSE	0.2375500
CCNTTAAATAGTAGACTAAAATG	B6	5	88041505	88041528	-	0	0	0	21	1	0	0	21	0	0	0	0	0	1	FALSE	0.1984770
CCNTTAAATAGTAGGCATTAGCT	129S1	4	70837317	70837340	-	0	0	1	5	1	0	0	5	0	2	0	0	0	0	FALSE	0.2616220
CCNTTAAATAGTCCATCTTTTTC	129S1	6	134785147	134785170	-	0	0	0	19	1	0	0	17	0	0	0	1	0	1	FALSE	0.2449220
CCNTTAAATAGTCTCTACACTGA	129S1	19	28723546	28723569	-	0	0	1	11	1	0	0	11	0	2	0	0	0	0	FALSE	0.5856790
CCNTTAAATAGTGAAAGTCTTCA	129S1	17	77399554	77399577	-	0	0	1	16	1	0	1	15	1	1	0	0	0	0	FALSE	0.2325440
CCNTTAAATAGTGACTAAAATGG	129S1	5	88041505	88041528	-	0	0	0	19	1	0	0	19	0	0	0	0	0	1	FALSE	0.2724480
CCNTTAAATAGTGACTCAGGATT	B6	12	24814043	24814066	-	0	0	3	8	1	0	2	8	0	2	0	0	0	0	FALSE	0.2260230
CCNTTAAATAGTGAGAGATCTTT	B6	12	52310504	52310527	-	0	0	0	23	1	0	0	21	0	1	0	1	0	1	FALSE	0.4130880
CCNTTAAATAGTGAGTACTTGTT	129S1	6	144405025	144405048	-	0	0	1	11	1	0	0	10	0	2	0	0	0	0	FALSE	0.2023230
CCNTTAAATAGTGAGTCAGGCCC	129S1	15	74212412	74212435	-	0	0	5	333	1	0	4	338	0	2	0	0	0	0	FALSE	0.4458240
CCNTTAAATAGTTAAACTCATCT	B6	7	37286548	37286571	-	0	0	2	16	1	0	1	17	0	2	0	0	0	0	FALSE	0.4023810
CCNTTAAATAGTTAAATGATGAT	B6	14	104625323	104625346	-	0	0	0	23	1	0	0	22	1	1	0	0	0	0	FALSE	0.3611470
CCNTTAAATAGTTAAATTTATGG	129S1	8	42108202	42108225	-	0	0	1	20	1	0	1	20	1	2	0	0	0	0	FALSE	0.2145290
CCNTTAAATAGTTAATCTCCTTC	B6	14	84182766	84182789	-	0	0	1	14	1	0	1	15	0	0	1	0	1	0	FALSE	0.2916020
CCNTTAAATAGTTAGACATATAT	129S1	8	38259447	38259470	-	0	0	2	27	1	0	1	28	0	2	0	0	0	0	FALSE	0.4459410
CCNTTAAATAGTTAGACGTGTAT	B6	8	38259447	38259470	-	0	0	1	5	1	0	0	5	0	2	0	0	0	0	FALSE	0.4816390
CCNTTAAATAGTTCTCATGTCAG	129S1	1	26540010	26540033	-	0	0	0	10	1	0	0	10	1	1	0	0	0	0	FALSE	0.3144960
CCNTTAAATATAAAATGAATCTC	B6	1	66994853	66994876	-	0	0	7	37	1	0	7	36	1	1	0	0	0	0	FALSE	0.1844270
CCNTTAAATATAAAATTAGTTAG	B6	14	72517299	72517322	-	0	0	3	37	1	0	2	38	0	2	0	0	0	0	FALSE	0.0822341
CCNTTAAATATAAATAACCACAG	129S1	9	91846121	91846144	-	0	0	0	26	1	0	0	25	1	1	0	0	0	0	FALSE	0.2421310
CCNTTAAATATAAATACAGTGTA	129S1	14	84809392	84809415	-	0	0	3	33	1	0	3	32	1	2	0	0	0	0	FALSE	0.1287390
CCNTTAAATATAACAACTAGTTA	B6	3	36542056	36542079	-	0	0	1	21	1	0	0	20	0	2	0	0	0	0	FALSE	0.1359190
CCNTTAAATATAATGGGCGTGGT	B6	2	152510649	152510672	-	0	0	0	3	1	0	0	3	1	1	0	0	0	0	FALSE	0.2163760
CCNTTAAATATAATTAACATATA	129S1	4	112615296	112615319	-	0	0	7	82	1	0	6	84	0	2	0	0	0	0	FALSE	0.1524270
CCNTTAAATATACACACAACACA	B6	8	119062673	119062696	-	0	0	3	75	1	0	4	76	0	0	0	0	0	1	FALSE	0.3847200
CCNTTAAATATACATCCATTTCA	B6	3	130826427	130826450	-	0	0	4	28	1	0	4	28	1	1	0	0	0	0	FALSE	0.2197500
CCNTTAAATATACCAAAGAGTTT	129S1	11	41950879	41950902	-	0	0	4	21	1	0	3	21	0	2	0	0	0	0	FALSE	0.1588230
CCNTTAAATATACCAGAGGGTTT	B6	11	41950879	41950902	-	0	0	2	9	1	0	1	8	0	2	0	0	0	0	FALSE	0.1878410
CCNTTAAATATACTCATGTATAA	B6	6	130697422	130697445	-	0	0	4	48	1	0	3	47	0	2	0	0	0	0	FALSE	0.3338140
CCNTTAAATATACTCTGTTTTTC	B6	6	134888485	134888508	-	0	0	8	40	1	0	8	39	0	0	0	0	1	0	FALSE	0.4230640
CCNTTAAATATACTGAAACTTAG	B6	8	89941058	89941081	-	0	0	1	11	1	0	0	12	0	2	0	0	0	0	FALSE	0.1537620
CCNTTAAATATAGCTCATTCTAA	B6	1	169038346	169038369	-	0	0	1	21	1	0	0	21	0	2	0	0	0	0	FALSE	0.2183580
CCNTTAAATATAGTTCCTCAGTT	129S1	13	110656332	110656355	-	0	0	34	530	1	0	34	529	0	2	0	0	0	0	FALSE	0.4054150
CCNTTAAATATATACTAAAGTAA	B6	18	71964282	71964305	-	0	0	4	48	1	0	4	47	0	0	0	0	0	1	FALSE	0.2267400
CCNTTAAATATATATATATTCCC	129S1	16	66764320	66764343	-	0	0	6	86	1	0	7	89	0	0	0	0	1	0	FALSE	0.3702320
CCNTTAAATATATATATTCCCCT	B6	16	66764320	66764343	-	0	0	3	38	1	0	4	39	0	0	0	0	1	0	FALSE	0.3453120
CCNTTAAATATATATATTGAATA	129S1	17	92082468	92082491	-	0	0	8	97	1	0	9	98	0	0	0	0	0	1	FALSE	0.1680310
CCNTTAAATATATATTTTAAGTT	B6	9	106864737	106864760	-	0	0	8	114	1	0	9	118	0	0	0	0	1	0	FALSE	0.3888720
CCNTTAAATATATATTTTTAAGT	129S1	9	106864737	106864760	-	0	0	18	133	1	0	18	133	0	0	0	0	1	0	FALSE	0.3671630
CCNTTAAATATATCATACATTCT	B6	11	121568582	121568605	-	0	0	3	33	1	0	2	33	0	2	0	0	0	0	FALSE	0.4789350
CCNTTAAATATATCATGTAATCC	129S1	19	27196820	27196843	-	0	0	0	20	1	0	0	17	1	1	0	0	0	0	FALSE	0.3956200
CCNTTAAATATATCTCATTCTTA	129S1	1	169038346	169038369	-	0	0	3	45	1	0	2	48	0	2	0	0	0	0	FALSE	0.2027890
CCNTTAAATATATGTCACTTTAT	129S1	16	27723100	27723123	-	0	0	2	31	1	0	1	31	1	1	0	0	0	0	FALSE	0.4502290
CCNTTAAATATATGTGTGAATAT	129S1	2	47450413	47450436	-	0	0	8	86	1	0	8	84	1	1	0	0	0	0	FALSE	0.4197140
CCNTTAAATATATTAAAATAGAT	B6	10	25781331	25781354	-	0	0	5	88	1	0	4	87	0	2	0	0	0	0	FALSE	0.1376590
CCNTTAAATATATTAAGAATCTG	B6	15	43620603	43620626	-	0	0	1	31	1	0	1	31	1	1	0	0	0	0	FALSE	0.1676530
CCNTTAAATATATTTAATGATTT	129S1	14	117917345	117917368	-	0	0	7	120	1	0	7	126	1	1	0	0	0	0	FALSE	0.2456920
CCNTTAAATATATTTAATTTGTA	B6	3	12732326	12732349	-	0	0	4	130	1	0	4	126	1	1	0	0	0	0	FALSE	0.1818580
CCNTTAAATATCAAGTGGGGAAG	B6	3	126781097	126781120	-	0	0	0	14	1	0	0	16	1	1	0	0	0	0	FALSE	0.1718020
CCNTTAAATATCAATTCCTTGCC	129S1	1	151077889	151077912	-	0	0	1	26	1	0	1	27	1	1	0	0	0	0	FALSE	0.2443060
CCNTTAAATATCATCCAGTTTTA	129S1	14	49261666	49261689	-	0	0	0	20	1	0	0	20	1	1	0	0	0	0	FALSE	0.4408940
CCNTTAAATATCATGGAAACAGG	129S1	18	79859130	79859153	-	0	0	2	12	1	0	2	12	1	1	0	0	1	0	FALSE	0.2868540
CCNTTAAATATCATGGATATGCT	129S1	8	18883972	18883995	-	0	0	0	13	1	0	0	13	1	1	0	0	0	0	FALSE	0.2554970
CCNTTAAATATCCATCCAGAAGC	B6	4	91241330	91241353	-	0	0	0	5	1	0	0	5	1	1	0	0	0	0	FALSE	0.2182870
CCNTTAAATATCGGAGCAAACGC	129S1	6	57700144	57700167	-	0	0	0	3	1	0	0	1	0	3	0	0	0	0	FALSE	0.1564890
CCNTTAAATATCGTTAAATATCA	129S1	8	34409734	34409757	-	0	0	1	22	1	0	1	22	1	1	0	0	0	0	FALSE	0.3967100
CCNTTAAATATCTATGGTCATAT	129S1	7	57353828	57353851	-	0	0	4	32	1	0	3	32	0	2	0	0	0	0	FALSE	0.5002910
CCNTTAAATATCTATGTCCATAT	B6	7	57353828	57353851	-	0	0	1	47	1	0	0	46	0	2	0	0	0	0	FALSE	0.4714560
CCNTTAAATATCTCGCGTGTGTG	129S1	7	80330000	80330023	-	0	0	1	9	1	0	0	9	0	2	0	0	0	0	FALSE	0.2837670
CCNTTAAATATCTCTTCAGCCGA	B6	3	127288048	127288071	-	0	0	0	5	1	0	0	5	1	1	0	0	0	0	FALSE	0.4572690
CCNTTAAATATCTGAAGCTATGG	B6	8	23291489	23291512	-	0	0	0	22	1	0	0	20	0	0	0	0	0	1	FALSE	0.1982410
CCNTTAAATATCTGCCTGCATGC	129S1	7	9290600	9290623	-	0	0	4	15	1	0	3	19	0	2	0	0	0	0	FALSE	0.3585040
CCNTTAAATATCTGTCCCATAAT	B6	4	77970350	77970373	-	0	0	3	22	1	0	2	22	0	2	0	0	0	0	FALSE	0.2734820
CCNTTAAATATCTTAAAAGTTTA	B6	1	46856922	46856945	-	0	0	7	46	1	0	7	46	0	0	0	0	0	1	FALSE	0.1740960	Slc39a10
CCNTTAAATATCTTAAGTTTATT	129S1	1	46856922	46856945	-	0	0	4	43	1	0	4	44	0	0	0	0	0	1	FALSE	0.1748490	Slc39a10
CCNTTAAATATCTTCACCAAAGC	B6	8	113770060	113770083	-	0	0	6	199	1	0	7	201	2	3	0	0	0	0	FALSE	0.2850680
CCNTTAAATATCTTCTGGGTTTA	B6	14	22058402	22058425	-	0	0	3	23	1	0	3	25	1	1	0	0	0	0	FALSE	0.4264840
CCNTTAAATATCTTGATACAAAT	129S1	18	8663556	8663579	-	0	0	1	30	1	0	1	31	0	0	0	0	0	1	FALSE	0.2599950
CCNTTAAATATCTTGTTTCTTTT	B6	5	65727344	65727367	-	0	0	11	135	1	0	9	133	0	0	0	0	0	1	FALSE	0.4043370	Ube2k
CCNTTAAATATCTTTAATCATTG	129S1	11	40311948	40311971	-	0	0	0	36	1	0	0	38	0	0	0	0	0	1	FALSE	0.2699920
CCNTTAAATATCTTTAATCTAAT	B6	11	40311948	40311971	-	0	0	8	63	1	0	7	67	0	0	0	0	0	1	FALSE	0.2005670
CCNTTAAATATGACTGTGACAGT	B6	15	15448273	15448296	-	0	0	0	15	1	0	0	15	1	1	0	0	0	0	FALSE	0.4371780
CCNTTAAATATGCAAATTTTATT	129S1	3	112207411	112207434	-	0	0	4	83	1	0	4	82	0	1	0	0	1	0	FALSE	0.1358620
CCNTTAAATATGCATCATGTGAT	B6	15	20143497	20143520	-	0	0	3	19	1	0	3	18	0	0	1	0	1	0	FALSE	0.2058020
CCNTTAAATATGCCAGGTAAAAA	B6	6	44486767	44486790	-	0	0	0	17	1	0	0	17	1	1	0	0	0	0	FALSE	0.3508320
CCNTTAAATATGCTCTCATGAAT	B6	6	20404997	20405020	-	0	0	14	139	1	0	14	139	1	1	0	0	0	0	FALSE	0.2717030
CCNTTAAATATGCTTTCAACTAA	B6	17	67768865	67768888	-	0	0	2	28	1	0	1	28	0	2	0	0	0	0	FALSE	0.3049880
CCNTTAAATATGCTTTTATCTAA	129S1	17	67768865	67768888	-	0	0	5	37	1	0	4	34	0	2	0	0	0	0	FALSE	0.2759100
CCNTTAAATATGGTTTTCTCCGT	129S1	14	75672600	75672623	-	0	0	1	14	1	0	1	12	0	0	0	0	1	0	FALSE	0.3021860
CCNTTAAATATGGTTTTCTGAGC	B6	14	75672600	75672623	-	0	0	2	31	1	0	2	28	0	0	0	0	1	0	FALSE	0.2989570
CCNTTAAATATGTAAAAAATAGA	B6	2	179042009	179042032	-	0	0	5	64	1	0	4	67	1	1	0	0	0	0	FALSE	0.3732520
CCNTTAAATATGTCTTCTTATAT	B6	7	74511878	74511901	-	0	0	5	44	1	0	6	46	0	0	0	0	1	0	FALSE	0.3550310
CCNTTAAATATGTCTTTTCACTA	B6	1	68206527	68206550	-	0	0	4	34	1	0	3	34	1	1	0	0	0	0	FALSE	0.2870000
CCNTTAAATATGTGGGACCATGG	129S1	15	30407509	30407532	-	0	0	1	6	1	0	0	6	0	2	0	0	0	0	FALSE	0.3066330
CCNTTAAATATGTGTTAAGTTCC	129S1	16	27410736	27410759	-	0	0	0	17	1	0	0	17	1	1	0	0	0	0	FALSE	0.3532060
CCNTTAAATATTAAATGTCTTGG	129S1	6	45052777	45052800	-	0	0	6	42	1	0	6	42	0	0	0	0	0	1	FALSE	0.1839720
CCNTTAAATATTAAATTAGTCTT	B6	6	45052777	45052800	-	0	0	2	43	1	0	3	40	0	0	0	0	0	1	FALSE	0.2221370
CCNTTAAATATTAATCTTAGATA	129S1	1	148021229	148021252	-	0	0	1	33	1	0	1	32	1	1	0	0	0	0	FALSE	0.3145480
CCNTTAAATATTACAAGTTGTGT	129S1	5	79425668	79425691	-	0	0	3	21	1	0	2	22	0	2	0	0	0	0	TRUE	0.1507580
CCNTTAAATATTACACGTTGTCT	B6	5	79425668	79425691	-	0	0	1	13	1	0	0	13	0	2	0	0	0	0	TRUE	0.2440310
CCNTTAAATATTAGTTATAGCTT	B6	5	96637762	96637785	-	0	0	1	28	1	0	1	36	1	1	0	0	0	0	FALSE	0.3687970
CCNTTAAATATTATATTACTCTT	B6	10	129903113	129903136	-	0	0	7	46	1	0	9	46	1	1	0	0	0	0	FALSE	0.2125700
CCNTTAAATATTATCACTTAGAG	B6	6	18907223	18907246	-	0	0	2	16	1	0	1	16	1	1	0	0	0	0	FALSE	0.3134840
CCNTTAAATATTCAAAATGTGGT	B6	14	78334336	78334359	-	0	0	3	25	1	0	2	26	0	2	0	0	0	0	FALSE	0.2467950
CCNTTAAATATTCAAACTGCGGT	129S1	14	78334336	78334359	-	0	0	1	7	1	0	0	7	0	2	0	0	0	0	FALSE	0.2398200
CCNTTAAATATTCACTACTTTCT	B6	3	81833096	81833119	-	0	0	1	25	1	0	2	25	1	1	0	0	0	0	FALSE	0.2574440
CCNTTAAATATTCCATTATCTCT	129S1	6	54555510	54555533	-	0	0	8	38	1	0	7	37	0	2	0	0	0	0	FALSE	0.4281750	Fkbp14
CCNTTAAATATTCCCCTCATTTG	129S1	15	86819176	86819199	-	0	0	3	24	1	0	2	24	0	2	0	0	0	0	FALSE	0.2927600
CCNTTAAATATTCTATCCCCAAC	B6	4	113107934	113107957	-	0	0	0	13	1	0	0	10	0	3	0	0	0	0	FALSE	0.3165240
CCNTTAAATATTCTTGCATTACT	B6	9	104932495	104932518	-	0	0	4	29	1	0	3	28	0	2	0	0	0	0	FALSE	0.3129980
CCNTTAAATATTCTTTTGGTATT	129S1	16	38639242	38639265	-	0	0	6	59	1	0	6	60	1	2	0	0	0	0	FALSE	0.1954180
CCNTTAAATATTGACAACTACTG	B6	4	37524476	37524499	-	0	0	3	18	1	0	2	17	0	2	0	0	0	0	FALSE	0.4777410
CCNTTAAATATTGCATAATGTAT	129S1	14	111961975	111961998	-	0	0	1	37	1	0	1	35	1	2	0	0	0	0	FALSE	0.4078580
CCNTTAAATATTGGTGCAAATGC	B6	6	57700144	57700167	-	0	0	0	15	1	0	1	12	0	3	0	0	0	0	FALSE	0.1913330
CCNTTAAATATTGTATATGTATA	B6	13	77142482	77142505	-	0	0	10	80	1	0	11	84	0	2	0	0	0	1	FALSE	0.2517430
CCNTTAAATATTTAATCATGGTA	B6	4	71341312	71341335	-	0	0	4	27	1	0	3	28	0	2	0	0	0	0	FALSE	0.4111890
CCNTTAAATATTTAATGTCTTAA	129S1	12	114672852	114672875	-	0	0	6	56	1	0	6	55	0	2	0	0	0	1	TRUE	0.1748870
CCNTTAAATATTTACATTCTTGG	B6	7	128752009	128752032	-	0	0	1	27	1	0	1	28	1	1	0	0	0	0	FALSE	0.1630760
CCNTTAAATATTTAGAGAAAGTT	B6	16	6092129	6092152	-	0	0	5	35	1	0	5	36	0	0	0	0	0	1	FALSE	0.2039100
CCNTTAAATATTTATGTATATTC	129S1	2	54941314	54941337	-	0	0	7	116	1	0	7	112	1	1	0	0	0	0	FALSE	0.3764530
CCNTTAAATATTTATTGGGTATC	B6	14	15845063	15845086	-	0	0	3	26	1	0	3	26	1	3	0	0	0	0	FALSE	0.2775820
CCNTTAAATATTTCATGTTTCCA	129S1	18	79368013	79368036	-	0	0	0	49	1	0	0	49	1	1	0	0	0	0	FALSE	0.3110480
CCNTTAAATATTTCTATTTTTTA	B6	8	7447964	7447987	-	0	0	20	207	1	0	20	205	1	2	0	0	0	0	FALSE	0.3044880
CCNTTAAATATTTCTGATGGGAA	B6	15	25585631	25585654	-	0	0	6	28	1	0	6	28	1	1	0	0	0	0	FALSE	0.2059830
CCNTTAAATATTTCTGCTAGAGT	129S1	2	145221417	145221440	-	0	0	3	9	1	0	3	10	1	3	0	0	0	0	FALSE	0.2483890
CCNTTAAATATTTTGTTCGGATT	B6	10	15096771	15096794	-	0	0	1	25	1	0	1	24	0	0	0	1	0	1	FALSE	0.2583830
CCNTTAAATATTTTTATCTCTCT	129S1	10	67925034	67925057	-	0	0	2	86	1	0	3	83	1	1	0	0	0	0	FALSE	0.2891610
CCNTTAAATATTTTTCAGCTTCT	129S1	11	86762471	86762494	-	0	0	5	60	1	0	5	59	1	1	0	0	0	0	FALSE	0.2252000
CCNTTAAATATTTTTCCTATTCA	129S1	1	185537303	185537326	-	0	0	4	45	1	0	4	44	1	1	0	0	0	0	FALSE	0.3028240
CCNTTAAATCAAAAATGTTCATT	B6	6	56467983	56468006	-	0	0	11	403	1	0	10	394	0	2	0	0	0	0	FALSE	0.2060780
CCNTTAAATCAAAACCCTCCCTC	B6	3	110525274	110525297	-	0	0	0	31	1	0	0	31	1	1	0	0	0	0	FALSE	0.2237010
CCNTTAAATCAAAACTATGGTAG	129S1	1	78797580	78797603	-	0	0	0	11	1	0	0	10	1	3	0	0	0	0	FALSE	0.3096140	Kcne4
CCNTTAAATCAAAAGTACCGTCC	129S1	17	24295836	24295859	-	0	0	1	3	1	0	0	3	0	2	0	0	0	0	FALSE	0.1677020	Pdpk1
CCNTTAAATCAAAGATTTATGTT	129S1	14	83815965	83815988	-	0	0	4	37	1	0	4	41	0	1	0	0	1	0	FALSE	0.1489420
CCNTTAAATCAAAGCCTTGAAGG	B6	1	21045629	21045652	-	0	0	1	15	1	0	1	14	1	1	0	0	0	0	FALSE	0.3249780
CCNTTAAATCAAATTCCACCCTT	B6	4	76287727	76287750	-	0	0	1	11	1	0	1	11	1	1	0	0	0	0	FALSE	0.4063650
CCNTTAAATCAAATTCCCAACAC	B6	11	116720596	116720619	-	0	0	2	21	1	0	1	19	0	2	0	0	0	0	FALSE	0.2182340
CCNTTAAATCAACAATTAACTGT	B6	15	20471280	20471303	-	0	0	1	19	1	0	1	17	0	0	0	0	0	1	FALSE	0.2307020
CCNTTAAATCAACCATTTCATTC	B6	6	107057922	107057945	-	0	0	3	13	1	0	2	14	1	1	0	0	0	0	FALSE	0.2165940
CCNTTAAATCAACTTTGTCCCTG	B6	1	9248610	9248633	-	0	0	0	14	1	0	0	14	1	1	0	0	0	0	FALSE	0.2615210
CCNTTAAATCAAGACAGAAGGTG	129S1	6	105344482	105344505	-	0	0	0	19	1	0	0	20	1	1	0	0	0	0	FALSE	0.2775670
CCNTTAAATCAAGATCATGATAC	B6	6	135033693	135033716	-	0	0	2	8	1	0	1	8	0	2	0	0	0	0	FALSE	0.2934520
CCNTTAAATCAAGATCATGGAAC	129S1	6	135033693	135033716	-	0	0	2	14	1	0	1	14	0	2	0	0	0	0	FALSE	0.2561990
CCNTTAAATCAAGCTAATGAATC	129S1	17	20226626	20226649	-	0	0	2	9	1	0	2	10	0	1	0	0	1	0	FALSE	0.1681040
CCNTTAAATCAAGCTACTTCAAT	B6	17	20226626	20226649	-	0	0	1	9	1	0	1	9	0	1	0	0	1	0	FALSE	0.1484300
CCNTTAAATCAAGCTTTTAAGTG	B6	5	116103603	116103626	-	0	0	1	22	1	0	0	23	0	2	0	0	0	0	FALSE	0.1657340
CCNTTAAATCAAGCTTTTCAGTT	129S1	5	116103603	116103626	-	0	0	4	16	1	0	3	18	0	2	0	0	0	0	FALSE	0.1924270
CCNTTAAATCAAGGCTTAATTTA	129S1	5	88373038	88373061	-	0	0	0	15	1	0	0	16	0	0	0	0	0	1	FALSE	0.1246690
CCNTTAAATCAAGGTCTAAGGAG	129S1	8	33900431	33900454	-	0	0	3	16	1	0	2	15	0	2	0	0	0	0	FALSE	0.0859845
CCNTTAAATCAAGTCCTGATACT	129S1	6	50568048	50568071	-	0	0	0	9	1	0	0	8	1	1	0	0	0	0	FALSE	0.4459460
CCNTTAAATCAATATAATCAATG	B6	10	103104563	103104586	-	0	0	6	41	1	0	7	42	1	1	0	0	0	0	FALSE	0.1976750
CCNTTAAATCAATATGTTAATAC	B6	12	30307885	30307908	-	0	0	0	21	1	0	0	20	1	1	0	0	0	0	FALSE	0.1852470
CCNTTAAATCAATCATGTTTGTC	129S1	3	82362897	82362920	-	0	0	0	15	1	0	0	14	1	3	0	0	0	0	FALSE	0.1815860
CCNTTAAATCAATCTCGATGACC	B6	5	23182546	23182569	-	0	0	1	4	1	0	0	4	0	2	0	0	0	0	FALSE	0.2571730
CCNTTAAATCAATGTACATCTCT	129S1	16	78457490	78457513	-	0	0	1	21	1	0	0	21	0	2	0	0	0	0	FALSE	0.1966820
CCNTTAAATCAATGTATGTCTCT	B6	16	78457490	78457513	-	0	0	3	16	1	0	2	14	0	2	0	0	0	0	FALSE	0.2117080
CCNTTAAATCACAATATAAATGA	B6	2	20253381	20253404	-	0	0	5	30	1	0	4	28	0	2	0	0	0	0	FALSE	0.1804370
CCNTTAAATCACAATATAAGAGA	129S1	2	20253381	20253404	-	0	0	5	19	1	0	4	20	0	2	0	0	0	0	FALSE	0.1524720
CCNTTAAATCACAGAACACATAA	B6	1	101573425	101573448	-	0	0	3	29	1	0	3	31	1	1	0	0	0	0	FALSE	0.1380730
CCNTTAAATCACAGTTTTGATCC	129S1	12	116861830	116861853	-	0	0	1	14	1	0	0	15	0	2	0	0	0	0	FALSE	0.2599350
CCNTTAAATCACATTTTTTTTGC	129S1	4	76348957	76348980	-	0	0	5	50	1	0	4	52	1	1	0	0	1	0	FALSE	0.2114210
CCNTTAAATCACCACCCTAGCCT	129S1	17	75309446	75309469	-	0	0	1	7	1	0	1	7	1	2	0	0	0	0	FALSE	0.2581020
CCNTTAAATCACTTATACACCAT	129S1	3	75925570	75925593	-	0	0	1	11	1	0	0	12	0	2	0	0	0	0	FALSE	0.4460120
CCNTTAAATCACTTGAAACTATT	B6	5	151479765	151479788	-	0	0	2	21	1	0	2	21	0	0	0	0	1	0	FALSE	0.1980500
CCNTTAAATCACTTTCAGCAAGT	B6	8	102158607	102158630	-	0	0	1	14	1	0	1	14	0	0	0	1	0	1	FALSE	0.1913140
CCNTTAAATCAGACTTCTCTGTT	129S1	6	77485777	77485800	-	0	0	1	20	1	0	0	19	0	0	0	0	1	0	FALSE	0.2509510
CCNTTAAATCAGACTTCTCTTTC	B6	6	77485777	77485800	-	0	0	3	42	1	0	1	38	0	0	0	0	1	0	FALSE	0.2530550
CCNTTAAATCAGAGCAAGTTTCC	B6	7	118723594	118723617	-	0	0	2	8	1	0	2	9	2	2	0	1	0	1	FALSE	0.4050080
CCNTTAAATCAGAGGCTTAATTT	B6	5	88373038	88373061	-	0	0	3	17	1	0	3	16	0	0	0	0	0	1	FALSE	0.2038240
CCNTTAAATCAGAGGTCTCAGCA	129S1	1	168568745	168568768	-	0	0	1	19	1	0	1	19	0	1	0	1	0	1	FALSE	0.2249400
CCNTTAAATCAGCTCAAGAAAGT	129S1	12	79919153	79919176	-	0	0	1	10	1	0	1	11	0	1	0	0	0	1	FALSE	0.2727600
CCNTTAAATCAGGACCCACTAGT	B6	5	12035155	12035178	-	0	0	2	6	1	0	2	6	0	0	0	0	1	0	FALSE	0.2791980
CCNTTAAATCAGGGGTAGGGACA	129S1	12	10148099	10148122	-	0	0	1	3	1	0	0	3	0	2	0	0	0	0	FALSE	0.2646190
CCNTTAAATCAGGTATTTTTTAA	B6	9	97487333	97487356	-	0	0	3	34	1	0	1	36	0	0	0	0	1	0	FALSE	0.1893820
CCNTTAAATCAGGTATTTTTTTT	129S1	9	97487333	97487356	-	0	0	7	88	1	0	5	84	0	0	0	0	1	0	FALSE	0.1337190
CCNTTAAATCAGTGAAATCCTCA	B6	18	10939743	10939766	-	0	0	1	10	1	0	0	9	0	2	0	0	0	0	FALSE	0.2178920
CCNTTAAATCAGTGAACTCCGCA	129S1	18	10939743	10939766	-	0	0	1	1	1	0	0	1	0	2	0	0	0	0	FALSE	0.2236340
CCNTTAAATCATAAAAAGAAAAC	129S1	16	75127765	75127788	-	0	0	5	120	1	0	4	120	0	2	0	0	0	0	FALSE	0.1691920
CCNTTAAATCATAAGCCCGCAAA	129S1	12	114127874	114127897	-	0	0	1	5	1	0	1	5	1	5	0	0	0	0	TRUE	0.2559470
CCNTTAAATCATACCACACCCTT	B6	8	16246906	16246929	-	0	0	2	7	1	0	2	9	1	1	0	0	0	0	FALSE	0.4325350
CCNTTAAATCATATAAAGGAAAC	B6	16	75127765	75127788	-	0	0	5	26	1	0	4	28	0	2	0	0	0	0	FALSE	0.1871770
CCNTTAAATCATCACATATCTGT	B6	6	17498705	17498728	-	0	0	2	22	1	0	1	21	0	2	0	0	0	0	FALSE	0.3659900
CCNTTAAATCATCACATGTCTAT	129S1	6	17498705	17498728	-	0	0	1	25	1	0	0	25	0	2	0	0	0	0	FALSE	0.3767740
CCNTTAAATCATCATCCATCATG	129S1	17	38585840	38585863	-	0	0	0	19	1	0	0	20	1	1	0	0	0	0	TRUE	0.2229330	Olfr138
CCNTTAAATCATGATTTTCAACA	B6	4	37096444	37096467	-	0	0	0	15	1	0	0	18	1	1	0	0	0	0	FALSE	0.2342570
CCNTTAAATCATGTCACTTAAAG	B6	6	138291765	138291788	-	0	0	1	12	1	0	1	11	1	1	0	0	0	0	FALSE	0.2485730
CCNTTAAATCATGTCTTTATTCA	B6	10	114369666	114369689	-	0	0	3	52	1	0	2	54	0	2	0	0	0	0	FALSE	0.2548510
CCNTTAAATCATGTTAGTGACAT	129S1	4	76786273	76786296	-	0	0	0	13	1	0	0	11	1	1	0	0	0	0	FALSE	0.2697770
CCNTTAAATCATTACGTCTTTCC	B6	8	51795420	51795443	-	0	0	1	5	1	0	0	5	0	2	0	0	0	0	FALSE	0.3133400
CCNTTAAATCATTCAGGCTTCTC	129S1	1	184015347	184015370	-	0	0	0	11	1	0	0	12	1	1	0	0	0	1	FALSE	0.4323210
CCNTTAAATCATTCTGTCCTGGA	129S1	15	88107437	88107460	-	0	0	0	13	1	0	0	13	0	0	0	0	0	0	FALSE	0.2643880
CCNTTAAATCATTGGGTTTTGGT	B6	4	112875402	112875425	-	0	0	0	7	1	0	0	8	2	4	0	0	0	0	FALSE	0.2299220
CCNTTAAATCATTGTGTATCGTG	129S1	2	109703593	109703616	-	0	0	1	3	1	0	0	4	1	1	0	0	0	0	FALSE	0.1599290
CCNTTAAATCATTTATACGCCAT	B6	3	75925570	75925593	-	0	0	1	5	1	0	0	2	0	2	0	0	0	0	FALSE	0.4585020
CCNTTAAATCATTTTTTTATTGA	129S1	17	36454219	36454242	-	0	0	6	122	1	0	8	120	0	0	0	0	0	1	FALSE	0.2227170
CCNTTAAATCATTTTTTTTAATT	B6	17	36454219	36454242	-	0	0	25	273	1	0	28	272	0	0	0	0	0	1	FALSE	0.1388150
CCNTTAAATCCAACCTGAAAGTG	B6	11	8238642	8238665	-	0	0	5	28	1	0	5	28	0	1	1	0	1	0	FALSE	0.2500800
CCNTTAAATCCACAGTCAAAAGA	129S1	1	135708230	135708253	-	0	0	3	55	1	0	3	56	0	3	0	0	0	0	FALSE	0.4381260
CCNTTAAATCCACAGTTCAGGGA	129S1	16	5745414	5745437	-	0	0	3	14	1	0	3	15	1	1	0	0	0	0	FALSE	0.1980680
CCNTTAAATCCACCCTGATCGCA	129S1	6	94097559	94097582	-	0	0	0	7	1	0	0	7	1	1	0	0	0	0	FALSE	0.3657930
CCNTTAAATCCAGAAGAGTTGCT	B6	8	16351183	16351206	-	0	0	0	18	1	0	0	19	1	1	0	0	0	0	FALSE	0.3718820
CCNTTAAATCCAGCAGCTGACAA	B6	8	74451783	74451806	-	0	0	0	21	1	0	0	21	0	0	1	0	1	0	FALSE	0.1954080
CCNTTAAATCCAGCTCAAGAGAG	B6	12	79919153	79919176	-	0	0	6	90	1	0	5	90	0	1	0	0	0	1	FALSE	0.1656660
CCNTTAAATCCAGTGGAGCCAGA	129S1	17	80987421	80987444	-	0	0	2	16	1	0	1	18	0	2	0	0	0	0	FALSE	0.2283070
CCNTTAAATCCATCAAGCTAACA	B6	5	151340018	151340041	-	0	0	2	21	1	0	2	22	0	3	0	0	0	0	FALSE	0.3488350
CCNTTAAATCCATCCTACATAAG	B6	8	81185562	81185585	-	0	0	2	13	1	0	1	15	0	0	0	0	1	0	FALSE	0.2314410
CCNTTAAATCCATGGCCGCTTTC	129S1	3	140562556	140562579	-	0	0	5	43	1	0	4	42	0	2	0	0	0	0	FALSE	0.3305360
CCNTTAAATCCATGTTCTATAGC	B6	6	125897244	125897267	-	0	0	3	13	1	0	3	13	0	1	0	0	0	1	FALSE	0.1966070
CCNTTAAATCCATTCCTACATAA	129S1	8	81185562	81185585	-	0	0	2	35	1	0	2	31	0	0	0	0	1	0	FALSE	0.3007950
CCNTTAAATCCCAAGGAGTCCTG	B6	7	27932643	27932666	-	0	0	0	6	1	0	0	5	0	3	0	0	0	0	FALSE	0.2623350
CCNTTAAATCCCACGCAGTGGAA	129S1	7	118543794	118543817	-	0	0	1	8	1	0	1	7	0	3	0	0	0	0	FALSE	0.3667580
CCNTTAAATCCCAGCACTTTCTG	129S1	9	70333235	70333258	-	0	0	4	49	1	0	4	46	1	1	0	0	0	0	FALSE	0.4023390	Rnf111
CCNTTAAATCCCCCCCCTTTTTC	129S1	14	51103180	51103203	-	0	0	4	37	1	0	2	34	0	0	0	0	0	1	FALSE	0.4264240
CCNTTAAATCCCCTTCCCCTGCT	B6	18	5647552	5647575	-	0	0	4	64	1	0	4	63	1	1	0	0	0	0	FALSE	0.3042070
CCNTTAAATCCCTAAGGCAGTCT	B6	14	121203146	121203169	-	0	0	1	7	1	0	1	9	1	1	0	0	0	0	FALSE	0.4198430
CCNTTAAATCCCTAATATTATAT	129S1	6	7970255	7970278	-	0	0	0	28	1	0	0	28	1	1	0	0	0	0	FALSE	0.2123590
CCNTTAAATCCCTCCAAATTCTC	129S1	3	141371039	141371062	-	0	0	3	46	1	0	3	48	0	4	0	0	0	0	FALSE	0.2167030
CCNTTAAATCCCTCCTTGCAGGT	129S1	6	105611268	105611291	-	0	0	0	26	1	0	0	26	0	0	0	0	0	1	FALSE	0.2380870
CCNTTAAATCCCTTACCCCAGAG	B6	18	17645915	17645938	-	0	0	8	45	1	0	7	46	1	1	0	0	0	0	FALSE	0.2471650
CCNTTAAATCCCTTCTTCCCGTA	129S1	1	99910288	99910311	-	0	0	2	17	1	0	2	17	0	1	0	0	1	0	FALSE	0.3615280
CCNTTAAATCCGAATCTACGTTT	B6	5	79931123	79931146	-	0	0	11	120	1	0	11	121	0	0	0	0	0	1	FALSE	0.2241620
CCNTTAAATCCGAGACTTGGAAG	B6	1	171240047	171240070	-	0	0	2	29	1	0	0	30	0	2	0	0	0	0	FALSE	0.3595620
CCNTTAAATCCGCCTTACTAAGT	B6	10	7404216	7404239	-	0	0	4	4	1	0	1	4	0	2	0	0	0	0	TRUE	0.2749960
CCNTTAAATCCGTGATTGTGTAC	129S1	14	66690209	66690232	-	0	0	1	2	1	0	0	2	0	2	0	0	0	0	FALSE	0.2592200
CCNTTAAATCCGTGGTCAAAAGA	B6	1	135708230	135708253	-	0	0	0	19	1	0	0	18	0	3	0	0	0	0	FALSE	0.4311360
CCNTTAAATCCTATGATACAAGC	129S1	18	5324272	5324295	-	0	0	1	8	1	0	1	7	0	0	0	0	0	1	FALSE	0.2353780
CCNTTAAATCCTATGATACTTAC	B6	18	5324272	5324295	-	0	0	0	7	1	0	0	6	0	0	0	0	0	1	FALSE	0.3232670
CCNTTAAATCCTCCAAACTGTGT	B6	1	188881111	188881134	-	0	0	0	11	1	0	0	10	1	1	0	0	0	0	FALSE	0.3915840
CCNTTAAATCCTCGAACAATTAT	B6	18	83863552	83863575	-	0	0	1	5	1	0	0	4	0	2	0	0	0	0	TRUE	0.2314290
CCNTTAAATCCTCTCCTTTTCTG	B6	11	112144093	112144116	-	0	0	3	35	1	0	2	34	0	3	0	0	0	0	FALSE	0.2995900
CCNTTAAATCCTCTTAATAATGC	B6	8	16475215	16475238	-	0	0	2	9	1	0	1	9	0	2	0	0	0	0	FALSE	0.3198880
CCNTTAAATCCTGCACAGGCTGA	129S1	5	18467561	18467584	-	0	0	6	21	1	0	6	21	2	3	0	0	0	0	FALSE	0.4235300
CCNTTAAATCCTTAGCCGACTGA	B6	14	76855481	76855504	-	0	0	0	3	1	0	0	3	1	4	0	0	0	0	FALSE	0.3569450
CCNTTAAATCCTTAGGTAGCAGT	B6	3	127848137	127848160	-	0	0	0	18	1	0	0	19	1	1	0	0	0	0	FALSE	0.2675730
CCNTTAAATCCTTCTGAAGGCCC	B6	6	147607639	147607662	-	0	0	1	10	1	0	0	11	1	1	0	0	0	0	FALSE	0.3258400
CCNTTAAATCCTTGAACATTTAT	129S1	18	83863552	83863575	-	0	0	1	22	1	0	0	19	0	2	0	0	0	0	TRUE	0.2218930
CCNTTAAATCCTTTCTTAGAGTT	129S1	18	11337153	11337176	-	0	0	3	31	1	0	3	31	0	0	1	0	1	0	FALSE	0.4080470
CCNTTAAATCGAAAATAAAATAT	129S1	14	110703965	110703988	-	0	0	6	46	1	0	6	49	1	1	0	0	0	0	FALSE	0.2195190
CCNTTAAATCGAACACAAGTATA	129S1	6	106414343	106414366	-	0	0	1	6	1	0	0	6	0	2	0	0	0	0	FALSE	0.1278830
CCNTTAAATCGAGGAGGTAGTTA	129S1	8	117028384	117028407	-	0	0	2	3	1	0	1	2	0	2	0	0	0	0	TRUE	0.2271050
CCNTTAAATCGATGTTCAAACAG	129S1	12	113351958	113351981	-	0	0	0	10	1	0	0	9	1	2	0	0	0	0	FALSE	0.3705120
CCNTTAAATCGCAATTGCTGGGG	129S1	5	130744713	130744736	-	0	0	0	2	1	0	0	1	0	0	0	0	1	0	FALSE	0.2031130
CCNTTAAATCGCAATTGGGAAGC	B6	5	130744713	130744736	-	0	0	0	5	1	0	0	5	0	0	0	0	1	0	FALSE	0.2208660
CCNTTAAATCGCTGGGCAGTAGT	129S1	13	67246461	67246484	-	0	0	0	12	1	0	0	13	1	4	0	0	0	0	FALSE	0.2162440	Rslcan18
CCNTTAAATCGGTGTTTCTAAAT	129S1	2	123624254	123624277	-	0	0	3	21	1	0	2	20	0	0	0	0	1	0	FALSE	0.2368230
CCNTTAAATCGGTGTTTCTATTT	B6	2	123624254	123624277	-	0	0	2	10	1	0	1	10	0	0	0	0	1	0	FALSE	0.2580760
CCNTTAAATCGTGCCTCTGTGGA	129S1	8	37224320	37224343	-	0	0	0	9	1	0	0	8	0	3	0	0	0	0	FALSE	0.2630990
CCNTTAAATCGTTAGGCAAAATA	129S1	14	10178142	10178165	-	0	0	2	14	1	0	2	13	1	1	0	0	0	0	FALSE	0.3786210
CCNTTAAATCTAACACTTTGTAA	B6	9	45457893	45457916	-	0	0	3	29	1	0	3	28	0	0	0	1	0	1	FALSE	0.3317810
CCNTTAAATCTAAGTGGTAATAG	129S1	18	47535110	47535133	-	0	0	1	12	1	0	1	11	0	0	0	0	1	0	FALSE	0.1352900
CCNTTAAATCTACGTTAGCATCA	B6	2	145408521	145408544	-	0	0	1	4	1	0	0	4	0	2	0	0	0	0	FALSE	0.2767370
CCNTTAAATCTACGTTTTCGGGT	129S1	5	79931123	79931146	-	0	0	0	0	1	0	0	0	0	0	0	0	0	1	FALSE	0.2796910
CCNTTAAATCTAGGGGTCTAGGT	129S1	13	120256777	120256800	-	0	0	2	4	1	0	2	4	0	0	0	0	1	0	FALSE	0.2192860
CCNTTAAATCTATGTGGGCCGAT	129S1	6	129388023	129388046	-	0	0	1	2	1	0	0	2	0	2	0	0	0	0	FALSE	0.3058200
CCNTTAAATCTCAAGGAGTTGTG	129S1	7	27932643	27932666	-	0	0	0	7	1	0	0	6	0	3	0	0	0	0	FALSE	0.2217050
CCNTTAAATCTCACGATTTTCAG	129S1	5	16293894	16293917	-	0	0	0	8	1	0	0	8	1	2	0	0	0	0	FALSE	0.3644420	Cacna2d1
CCNTTAAATCTCCGATAAATTAA	B6	19	25312628	25312651	-	0	0	0	3	1	0	0	3	1	1	0	0	0	0	FALSE	0.4407740
CCNTTAAATCTCGCGCTGAAGTC	129S1	8	49018332	49018355	-	0	0	0	1	1	0	0	0	0	3	0	0	0	0	FALSE	0.2312050
CCNTTAAATCTCTCTCCTAGGCG	129S1	1	17707126	17707149	-	0	0	2	13	1	0	2	10	0	1	0	0	0	1	FALSE	0.2794590
CCNTTAAATCTCTCTTCCCCCCC	129S1	6	20036684	20036707	-	0	0	2	36	1	0	1	45	0	0	0	0	1	0	FALSE	0.3241360
CCNTTAAATCTCTCTTCCCCTCT	B6	6	20036684	20036707	-	0	0	3	64	1	0	2	63	0	0	0	0	1	0	FALSE	0.2101950
CCNTTAAATCTCTTGTGGGATCT	B6	8	11246178	11246201	-	0	0	3	24	1	0	2	23	0	0	0	0	0	1	FALSE	0.2874330
CCNTTAAATCTCTTTTTTGACTA	B6	13	66004766	66004789	-	0	0	1	24	1	0	1	24	1	1	0	0	0	0	TRUE	0.1956790
CCNTTAAATCTGAAGCTATGGCC	129S1	8	23291489	23291512	-	0	0	1	8	1	0	1	6	0	0	0	0	0	1	FALSE	0.2297100
CCNTTAAATCTGAATGAAAATTT	B6	6	79592223	79592246	-	0	0	4	40	1	0	4	42	1	1	0	0	0	0	FALSE	0.2012310
CCNTTAAATCTGACCATGCCTCA	B6	7	16963318	16963341	-	0	0	1	10	1	0	1	9	0	0	0	0	1	0	FALSE	0.3275340
CCNTTAAATCTGACCATGCTGCC	129S1	7	16963318	16963341	-	0	0	0	15	1	0	0	14	0	0	0	0	1	0	FALSE	0.3005100
CCNTTAAATCTGCCTCAGCTCTT	B6	2	42993763	42993786	-	0	0	2	19	1	0	2	20	1	1	0	0	0	0	FALSE	0.3146110
CCNTTAAATCTGGAAAGCTACCA	B6	12	114401016	114401039	-	0	0	1	14	1	0	0	14	0	2	0	0	0	0	TRUE	0.2077670
CCNTTAAATCTGGAAAGCTACTC	129S1	12	114401016	114401039	-	0	0	2	29	1	0	1	29	0	2	0	0	0	0	TRUE	0.2835970
CCNTTAAATCTGGAACATTAAAC	129S1	4	143153646	143153669	-	0	0	1	9	1	0	2	10	1	1	0	0	0	0	FALSE	0.2855650
CCNTTAAATCTGGACAGATGACA	129S1	2	144926720	144926743	-	0	0	0	20	1	0	0	20	1	1	0	0	0	0	FALSE	0.3515170
CCNTTAAATCTGGAGACAGGATC	129S1	2	54678919	54678942	-	0	0	2	27	1	0	2	30	1	2	0	0	0	0	FALSE	0.1792750
CCNTTAAATCTGGAGAGGCCAAG	129S1	10	42214525	42214548	-	0	0	0	12	1	0	0	11	1	1	0	0	0	0	FALSE	0.2468690
CCNTTAAATCTGGATGCGCAGCA	129S1	15	19088066	19088089	-	0	0	1	8	1	0	0	7	0	2	0	0	0	0	FALSE	0.3270560
CCNTTAAATCTGGATGGGACCAA	B6	15	31695747	31695770	-	0	0	1	6	1	0	0	5	0	2	0	0	0	0	FALSE	0.3765270
CCNTTAAATCTGGATGTGCTGCA	B6	15	19088066	19088089	-	0	0	1	7	1	0	0	7	0	2	0	0	0	0	FALSE	0.3095690
CCNTTAAATCTGGGAGAAAGGGA	B6	13	46533030	46533053	-	0	0	2	12	1	0	2	11	0	0	0	0	1	0	FALSE	0.3252440
CCNTTAAATCTGGGATCATAATA	129S1	5	17549199	17549222	-	0	0	0	12	1	0	0	13	1	1	0	0	0	0	FALSE	0.1834420
CCNTTAAATCTGGGTCTTTGGCT	B6	11	68667184	68667207	-	0	0	2	18	1	0	1	18	0	1	0	0	1	0	FALSE	0.4241060
CCNTTAAATCTGGGTTCTGTTTT	129S1	5	23145670	23145693	-	0	0	0	46	1	0	0	43	0	1	0	0	0	1	FALSE	0.2552400
CCNTTAAATCTGGTACCCAGAGG	B6	3	141390047	141390070	-	0	0	0	43	1	0	0	44	1	1	0	0	0	0	FALSE	0.4207520
CCNTTAAATCTGTATATGAATTT	B6	9	80263721	80263744	-	0	0	3	36	1	0	1	40	1	1	0	0	0	0	FALSE	0.2587030
CCNTTAAATCTGTCATATATCTA	129S1	8	15284549	15284572	-	0	0	1	34	1	0	0	34	0	2	0	0	0	0	FALSE	0.4314410
CCNTTAAATCTGTGGTAATAGAA	B6	18	47535110	47535133	-	0	0	0	9	1	0	0	9	0	0	0	0	1	0	FALSE	0.1299840
CCNTTAAATCTGTGTGAGCCGAT	B6	6	129388023	129388046	-	0	0	1	3	1	0	0	3	0	2	0	0	0	0	FALSE	0.2921070
CCNTTAAATCTGTTACTTTAAAC	129S1	1	45198381	45198404	-	0	0	2	25	1	0	2	27	1	1	0	0	0	0	FALSE	0.1967900
CCNTTAAATCTGTTCATTAGCAT	129S1	15	35323455	35323478	-	0	0	2	17	1	0	1	17	0	2	0	0	0	0	FALSE	0.2858480
CCNTTAAATCTGTTTCTGTTGTT	129S1	3	104874118	104874141	-	0	0	8	61	1	0	8	61	1	1	0	0	0	0	FALSE	0.2468530
CCNTTAAATCTTAAAGAACTTTT	129S1	2	129275822	129275845	-	0	0	5	54	1	0	4	52	0	2	0	0	0	0	FALSE	0.1739860
CCNTTAAATCTTACTAAACTAGG	B6	8	32950869	32950892	-	0	0	2	9	1	0	1	8	0	2	0	0	0	0	FALSE	0.1542580
CCNTTAAATCTTACTTACTTATT	129S1	8	85047821	85047844	-	0	0	2	47	1	0	1	47	1	1	0	0	0	0	FALSE	0.2244610
CCNTTAAATCTTACTTTAATGCC	B6	18	65311454	65311477	-	0	0	2	13	1	0	1	14	1	1	0	0	0	0	FALSE	0.2438570
CCNTTAAATCTTATGAGCCTGGA	B6	7	129520852	129520875	-	0	0	1	7	1	0	1	7	1	1	0	0	0	0	FALSE	0.4005490
CCNTTAAATCTTCCCTAGGTGAA	129S1	8	6324372	6324395	-	0	0	1	10	1	0	1	11	1	1	0	0	0	0	FALSE	0.2030170
CCNTTAAATCTTGCTTCCTGAGG	B6	15	13022158	13022181	-	0	0	1	6	1	0	1	7	1	1	0	0	0	0	FALSE	0.2987570
CCNTTAAATCTTGCTTTTTTCAC	129S1	8	107789730	107789753	-	0	0	1	48	1	0	1	45	0	3	0	0	0	0	FALSE	0.3873050
CCNTTAAATCTTTAGACCATTTT	129S1	12	115658111	115658134	-	0	0	5	42	1	0	4	38	1	3	0	0	0	0	TRUE	0.3143510
CCNTTAAATCTTTCAGGAACACA	B6	16	27830796	27830819	-	0	0	1	18	1	0	0	17	0	2	0	0	0	0	FALSE	0.2343840
CCNTTAAATCTTTCCCTCGGGTC	B6	12	25422291	25422314	-	0	0	1	10	1	0	1	10	0	3	0	0	1	0	FALSE	0.3179130
CCNTTAAATCTTTCTCATTCACA	B6	8	106800339	106800362	-	0	0	2	54	1	0	2	52	0	0	0	0	1	0	FALSE	0.3054740
CCNTTAAATCTTTCTGGACCACA	129S1	16	27830796	27830819	-	0	0	3	17	1	0	2	17	0	2	0	0	0	0	FALSE	0.3122810
CCNTTAAATCTTTCTTTTAGTGT	129S1	4	97682091	97682114	-	0	0	5	58	1	0	4	58	0	2	0	0	0	0	FALSE	0.2531190
CCNTTAAATCTTTCTTTTCACTA	129S1	15	70841980	70842003	-	0	0	3	49	1	0	2	43	0	0	0	0	0	1	FALSE	0.3796450
CCNTTAAATCTTTCTTTTTCACT	B6	15	70841980	70842003	-	0	0	4	87	1	0	4	89	0	0	0	0	0	1	FALSE	0.3382720
CCNTTAAATCTTTTTTTTTATAT	129S1	2	55895343	55895366	-	0	0	32	345	1	0	31	349	0	0	0	0	0	1	FALSE	0.2737850
CCNTTAAATGAAAAAAAGAAGAT	B6	1	89208934	89208957	-	0	0	9	144	1	0	8	144	0	2	0	0	0	0	FALSE	0.0822123
CCNTTAAATGAAAAACCCTCATC	B6	12	115877305	115877328	-	0	0	3	8	1	0	1	11	0	2	0	0	0	0	TRUE	0.1513970
CCNTTAAATGAAAACAAAAAACA	B6	7	116026539	116026562	-	0	0	27	382	1	0	26	370	0	0	0	0	0	1	FALSE	0.2320200
CCNTTAAATGAAACATAGACAAT	129S1	4	91720438	91720461	-	0	0	2	19	1	0	2	18	1	1	0	0	0	1	FALSE	0.2153710
CCNTTAAATGAAAGAAAAAAACA	B6	3	146259929	146259952	-	0	0	15	287	1	0	16	281	0	0	0	0	0	1	FALSE	0.1545910
CCNTTAAATGAAAGAATAATGAA	129S1	5	96494103	96494126	-	0	0	8	61	1	0	9	66	2	2	0	0	0	0	FALSE	0.1090030
CCNTTAAATGAAAGGACATTGAA	129S1	9	71634592	71634615	-	0	0	4	29	1	0	3	30	0	2	0	0	0	0	FALSE	0.3168220
CCNTTAAATGAAATAAAGTGGGA	B6	13	87438347	87438370	-	0	0	1	13	1	0	1	14	1	1	0	0	0	0	FALSE	0.1082250
CCNTTAAATGAAATATATGGACA	129S1	11	57858141	57858164	-	0	0	7	24	1	0	7	22	1	2	0	0	0	0	FALSE	0.2058850
CCNTTAAATGAAATATGTTAAAC	B6	17	27588758	27588781	-	0	0	4	31	1	0	4	30	1	1	0	0	0	0	FALSE	0.2197590
CCNTTAAATGAAATGTCACTTTT	B6	6	139805329	139805352	-	0	0	3	47	1	0	2	47	0	0	0	0	0	1	FALSE	0.3553030	Pik3c2g
CCNTTAAATGAACACAACTGTCC	B6	14	68483263	68483286	-	0	0	3	12	1	0	2	12	0	2	0	0	0	0	FALSE	0.2526000
CCNTTAAATGAACAGATGGCTAT	129S1	4	9765643	9765666	-	0	0	1	12	1	0	0	12	0	2	0	0	0	0	FALSE	0.4111170
CCNTTAAATGAACTGATTATATC	129S1	15	19443106	19443129	-	0	0	1	15	1	0	1	15	2	3	0	0	0	0	FALSE	0.2061480
CCNTTAAATGAACTGTAGAAGTA	B6	4	70489108	70489131	-	0	0	1	11	1	0	1	11	1	1	0	0	0	0	FALSE	0.1837380
CCNTTAAATGAAGACAAGCATTC	B6	15	35166090	35166113	-	0	0	4	19	1	0	3	19	0	2	0	0	0	0	FALSE	0.3722150
CCNTTAAATGAAGCTGCGTATGA	129S1	16	87210284	87210307	-	0	0	1	8	1	0	0	8	0	2	0	0	0	0	FALSE	0.1918520
CCNTTAAATGAAGCTGTCTATGA	B6	16	87210284	87210307	-	0	0	1	15	1	0	0	15	0	2	0	0	0	0	FALSE	0.1967410
CCNTTAAATGAAGCTTTTAGGGC	129S1	15	17046957	17046980	-	0	0	3	12	1	0	4	12	1	1	0	0	0	0	FALSE	0.1103500
CCNTTAAATGAAGGCAAGCACTC	129S1	15	35166090	35166113	-	0	0	2	6	1	0	1	7	0	2	0	0	0	0	FALSE	0.3706740
CCNTTAAATGAAGGTCAGTTCCT	129S1	2	171532931	171532954	-	0	0	1	21	1	0	1	23	0	0	1	0	1	0	FALSE	0.2347910
CCNTTAAATGAATCCAGAAGGTT	129S1	12	25172448	25172471	-	0	0	2	9	1	0	1	10	0	0	0	0	1	0	FALSE	0.4459650
CCNTTAAATGAATGCATCTTTAT	129S1	5	86644589	86644612	-	0	0	2	41	1	0	1	40	0	2	0	0	0	0	FALSE	0.2021840
CCNTTAAATGAATGCTTGTACAT	B6	12	30763277	30763300	-	0	0	0	16	1	0	0	15	1	1	0	0	0	0	FALSE	0.2072110
CCNTTAAATGAATGTAAAGACTC	129S1	2	110539541	110539564	-	0	0	1	18	1	0	0	18	0	0	0	0	0	1	FALSE	0.3746400
CCNTTAAATGAATTGCTTTTTAT	129S1	5	17256495	17256518	-	0	0	4	51	1	0	3	49	0	1	0	0	0	1	FALSE	0.3613980
CCNTTAAATGAATTTGCTTTACA	129S1	15	37886686	37886709	-	0	0	3	31	1	0	2	29	0	2	0	0	0	0	FALSE	0.1591350
CCNTTAAATGACAAGTTTAACAA	129S1	4	37046132	37046155	-	0	0	3	27	1	0	2	24	0	2	0	0	0	0	FALSE	0.1937820
CCNTTAAATGACAAGTTTAATGA	B6	4	37046132	37046155	-	0	0	2	20	1	0	1	20	0	2	0	0	0	0	FALSE	0.1937820
CCNTTAAATGACAGGGCAACAGG	129S1	14	117847867	117847890	-	0	0	1	8	1	0	0	7	0	2	0	0	0	0	FALSE	0.2315570
CCNTTAAATGACCACTGTTTAGA	129S1	14	53786899	53786922	-	0	0	0	14	1	0	0	14	0	0	0	0	1	0	FALSE	0.3884570
CCNTTAAATGACCAGTTTAGAAA	B6	14	53786899	53786922	-	0	0	1	19	1	0	1	18	0	0	0	0	1	0	FALSE	0.3365320
CCNTTAAATGACTGCATTAATTA	B6	1	67055358	67055381	-	0	0	2	21	1	0	1	20	0	2	0	0	0	0	FALSE	0.2421710
CCNTTAAATGACTTTCTGTGTAA	129S1	16	88291849	88291872	-	0	0	2	27	1	0	2	28	1	1	0	0	0	0	FALSE	0.2214800
CCNTTAAATGACTTTTAAAATCA	129S1	1	171555314	171555337	-	0	0	3	76	1	0	2	75	0	2	0	0	0	0	TRUE	0.3907860
CCNTTAAATGAGACTTGATTTCT	B6	13	76570820	76570843	-	0	0	5	42	1	0	4	45	0	0	0	0	0	1	FALSE	0.3291940
CCNTTAAATGAGACTTGATTTTG	129S1	13	76570820	76570843	-	0	0	4	22	1	0	3	22	0	0	0	0	0	1	FALSE	0.2854970
CCNTTAAATGAGCAAATGATCCA	B6	4	24049532	24049555	-	0	0	2	6	1	0	0	7	0	2	0	0	0	0	FALSE	0.2254250
CCNTTAAATGAGCAACACTGCTG	B6	1	18354757	18354780	-	0	0	0	14	1	0	0	13	1	1	0	0	0	0	FALSE	0.1931610
CCNTTAAATGAGCACAACTGTTC	129S1	14	68483263	68483286	-	0	0	1	8	1	0	0	7	0	2	0	0	0	0	FALSE	0.2266170
CCNTTAAATGAGCCAGCAAGTGG	129S1	8	92835876	92835899	-	0	0	0	15	1	0	0	15	1	3	0	0	0	0	FALSE	0.1598760
CCNTTAAATGAGCTAAGAGTTAA	129S1	17	79097645	79097668	-	0	0	0	13	1	0	0	14	0	0	0	0	0	1	FALSE	0.2231440
CCNTTAAATGAGGGAAAATGTTT	B6	11	93144864	93144887	-	0	0	1	19	1	0	2	18	1	1	0	0	0	0	FALSE	0.3576250
CCNTTAAATGAGTAAATGATCTA	129S1	4	24049532	24049555	-	0	0	1	15	1	0	0	15	0	2	0	0	0	0	FALSE	0.2139690
CCNTTAAATGAGTACACGTCATG	129S1	7	24068482	24068505	-	0	0	1	8	1	0	0	8	0	2	0	0	0	0	FALSE	0.1923830
CCNTTAAATGATAGACACCATCA	129S1	17	73719376	73719399	-	0	0	0	15	1	0	0	15	0	0	0	0	0	1	FALSE	0.3051760
CCNTTAAATGATAGTGGACAGGT	B6	19	17153957	17153980	-	0	0	1	5	1	0	1	5	1	1	0	0	0	0	FALSE	0.3450480
CCNTTAAATGATCAAGAAATATA	129S1	1	17807826	17807849	-	0	0	0	28	1	0	0	28	2	2	0	0	0	0	FALSE	0.3351430
CCNTTAAATGATTTCATGGTGCA	129S1	8	51026286	51026309	-	0	0	1	16	1	0	0	14	0	2	0	0	0	0	FALSE	0.4898640
CCNTTAAATGATTTTATGCTGCA	B6	8	51026286	51026309	-	0	0	1	19	1	0	0	19	0	2	0	0	0	0	FALSE	0.4741010
CCNTTAAATGATTTTTATTTCTG	B6	1	127044855	127044878	-	0	0	10	103	1	0	10	109	1	1	0	0	0	0	FALSE	0.2264510
CCNTTAAATGATTTTTTTTGGAC	B6	3	37977241	37977264	-	0	0	2	36	1	0	1	41	0	1	0	0	1	0	FALSE	0.2500500
CCNTTAAATGCAAAATATGATTG	B6	4	147428990	147429013	-	0	0	0	16	1	0	0	17	1	2	0	0	0	0	FALSE	0.3248470
CCNTTAAATGCAACAAAACTGAG	B6	7	69182567	69182590	-	0	0	1	13	1	0	1	14	0	1	0	0	1	0	FALSE	0.1283720
CCNTTAAATGCAACCAAAACTGA	129S1	7	69182567	69182590	-	0	0	3	20	1	0	3	23	0	1	0	0	1	0	FALSE	0.2288700
CCNTTAAATGCAAGGGGCTGTCC	B6	14	36845979	36846002	-	0	0	2	7	1	0	2	6	2	2	0	0	0	0	FALSE	0.4225450
CCNTTAAATGCAATCAAGCTTTG	129S1	3	85681193	85681216	-	0	0	0	8	1	0	0	9	1	1	0	0	0	0	FALSE	0.2513500
CCNTTAAATGCACGGATATCTAT	129S1	19	22347741	22347764	-	0	0	1	7	1	0	0	7	0	0	0	0	1	0	FALSE	0.2260830
CCNTTAAATGCACGGCTATATAT	B6	19	22347741	22347764	-	0	0	1	8	1	0	0	8	0	0	0	0	1	0	FALSE	0.2633920
CCNTTAAATGCACGTAAGGAGAT	B6	1	132609713	132609736	-	0	0	2	4	1	0	1	4	0	2	0	0	0	0	FALSE	0.3722160
CCNTTAAATGCACTGCTTCCCAT	B6	3	36822629	36822652	-	0	0	3	13	1	0	3	13	0	0	0	1	0	1	FALSE	0.3202780
CCNTTAAATGCAGTAAAAACACT	B6	8	16175111	16175134	-	0	0	1	20	1	0	0	22	0	2	0	0	0	0	FALSE	0.4261820
CCNTTAAATGCAGTTCAGGGAGA	129S1	3	147153674	147153697	-	0	0	1	12	1	0	1	12	1	1	0	0	0	0	FALSE	0.2908340
CCNTTAAATGCATAAGTTCAGAA	B6	6	55822846	55822869	-	0	0	2	14	1	0	1	13	0	2	0	0	0	0	FALSE	0.1102840
CCNTTAAATGCATATAAGGAGAT	129S1	1	132609713	132609736	-	0	0	1	9	1	0	0	10	0	2	0	0	0	0	FALSE	0.3552470
CCNTTAAATGCATATGTATCTTG	129S1	1	187520869	187520892	-	0	0	2	21	1	0	1	21	0	2	0	0	0	0	FALSE	0.2677980
CCNTTAAATGCATATGTGTCTTA	B6	1	187520869	187520892	-	0	0	2	23	1	0	1	23	0	2	0	0	0	0	FALSE	0.2802070
CCNTTAAATGCATTAAAACCGTT	B6	6	26379051	26379074	-	0	0	0	14	1	0	0	14	0	2	0	0	0	1	FALSE	0.3734940
CCNTTAAATGCATTCATGCTATG	129S1	8	12067187	12067210	-	0	0	3	12	1	0	2	13	0	2	0	0	0	0	FALSE	0.4145160
CCNTTAAATGCATTTAACATTTG	129S1	1	47513976	47513999	-	0	0	3	25	1	0	3	27	1	1	0	0	0	0	FALSE	0.1904020
CCNTTAAATGCCACGTGGCAAAT	129S1	17	29264430	29264453	-	0	0	1	3	1	0	0	5	0	2	0	0	0	0	FALSE	0.4219500
CCNTTAAATGCCATTTTCCATTC	129S1	13	69962595	69962618	-	0	0	3	25	1	0	2	24	0	2	0	0	0	0	FALSE	0.2622310	Med10
CCNTTAAATGCCCAATGGACATA	129S1	12	32236373	32236396	-	0	0	0	10	1	0	0	9	0	0	1	0	1	0	FALSE	0.2815010
CCNTTAAATGCCCATAAAGACTT	B6	6	136309861	136309884	-	0	0	2	17	1	0	1	17	0	2	0	0	0	0	FALSE	0.2588240
CCNTTAAATGCCCATCTCAGATG	B6	14	72432285	72432308	-	0	0	2	18	1	0	2	16	1	2	0	0	0	0	FALSE	0.3345280
CCNTTAAATGCCCATTTTTTTTC	B6	9	53917050	53917073	-	0	0	6	64	1	0	6	66	0	1	0	0	0	1	FALSE	0.4337680
CCNTTAAATGCCCCATGTATGTA	129S1	14	111642464	111642487	-	0	0	0	11	1	0	1	10	0	0	0	0	1	0	FALSE	0.3716710
CCNTTAAATGCCCCCATCTGTCT	B6	1	172260436	172260459	-	0	0	1	15	1	0	0	15	0	2	0	0	0	0	FALSE	0.4719120
CCNTTAAATGCCCCTGTATGTAA	B6	14	111642464	111642487	-	0	0	0	11	1	0	0	11	0	0	0	0	1	0	FALSE	0.4168780
CCNTTAAATGCCCGTCCTTTAAA	129S1	13	21322480	21322503	-	0	0	0	4	1	0	0	4	1	1	0	0	0	0	FALSE	0.4091700
CCNTTAAATGCCTCTGAATTATT	B6	2	101075331	101075354	-	0	0	1	25	1	0	1	26	1	1	0	0	0	0	FALSE	0.2254540
CCNTTAAATGCGCACTCCTGGTA	129S1	8	90850526	90850549	-	0	0	0	4	1	0	0	3	0	0	0	0	0	1	FALSE	0.4221530
CCNTTAAATGCGGAAATTTGCAT	129S1	8	34505544	34505567	-	0	0	1	11	1	0	0	10	0	2	0	0	0	0	FALSE	0.2412440
CCNTTAAATGCTAAATTAAAATA	129S1	12	50878887	50878910	-	0	0	5	71	1	0	5	70	0	0	0	0	0	1	FALSE	0.1168260
CCNTTAAATGCTAAATTACAAAT	B6	12	50878887	50878910	-	0	0	1	39	1	0	1	37	0	0	0	0	0	1	FALSE	0.1268990
CCNTTAAATGCTATATTCTGTAA	129S1	11	85293490	85293513	-	0	0	5	44	1	0	4	44	1	1	0	0	0	0	FALSE	0.2531080
CCNTTAAATGCTCTGAAAAATCA	B6	7	49480935	49480958	-	0	0	2	17	1	0	2	18	0	0	0	0	0	1	FALSE	0.4441550
CCNTTAAATGCTCTGAAAATCAA	129S1	7	49480935	49480958	-	0	0	1	28	1	0	1	27	0	0	0	0	0	1	FALSE	0.3906090
CCNTTAAATGCTCTTAATAATGG	129S1	8	16475215	16475238	-	0	0	2	14	1	0	1	15	0	2	0	0	0	0	FALSE	0.2997860
CCNTTAAATGCTCTTGGGCTGGG	129S1	18	65211409	65211432	-	0	0	4	12	1	0	4	11	1	1	0	0	0	0	FALSE	0.2536650
CCNTTAAATGCTGAAAAGAGGCA	129S1	13	92351064	92351087	-	0	0	4	12	1	0	4	11	1	2	0	0	0	0	FALSE	0.2982050
CCNTTAAATGCTGCGCTCTTAGC	B6	1	118796726	118796749	-	0	0	2	4	1	0	1	4	0	2	0	0	0	0	FALSE	0.3418020
CCNTTAAATGCTGTTCCTGCAAA	129S1	4	57048502	57048525	-	0	0	1	17	1	0	1	16	1	1	0	0	0	0	FALSE	0.3118130
CCNTTAAATGCTTCAAAACAAAA	B6	13	31529953	31529976	-	0	0	1	49	1	0	1	54	1	1	0	0	0	0	FALSE	0.2590060
CCNTTAAATGCTTGCCAGGTGAA	B6	3	121546387	121546410	-	0	0	0	10	1	0	0	10	1	1	0	0	0	0	FALSE	0.3845110
CCNTTAAATGCTTGTGAGTATGG	129S1	1	42486049	42486072	-	0	0	0	11	1	0	0	11	1	1	0	0	0	0	FALSE	0.2832190
CCNTTAAATGCTTTATATTTAGT	B6	X	5559208	5559231	-	0	0	5	32	1	0	5	35	0	0	1	0	1	0	FALSE	0.2270230
CCNTTAAATGCTTTATCTGATAA	B6	1	175638996	175639019	-	0	0	5	61	1	0	5	62	0	0	0	0	0	1	FALSE	0.3008230
CCNTTAAATGCTTTCCCTTAGGG	B6	16	39772743	39772766	-	0	0	3	30	1	0	2	29	0	2	0	0	0	0	FALSE	0.3112850
CCNTTAAATGCTTTCTTTAAGCA	B6	18	84750879	84750902	-	0	0	6	79	1	0	6	82	0	0	0	0	0	1	FALSE	0.2611180
CCNTTAAATGCTTTTTCTTAAAC	129S1	4	113872160	113872183	-	0	0	1	55	1	0	1	51	0	5	0	0	0	0	TRUE	0.2526390
CCNTTAAATGCTTTTTTAAGCAA	129S1	18	84750879	84750902	-	0	0	3	27	1	0	3	25	0	0	0	0	0	1	FALSE	0.2029890
CCNTTAAATGGAAAACCCTCACC	129S1	12	115877305	115877328	-	0	0	3	10	1	0	3	7	0	2	0	0	0	0	TRUE	0.2119690
CCNTTAAATGGAAAACCCTCATG	129S1	12	115928827	115928850	-	0	0	1	17	1	0	2	16	0	3	0	0	0	0	TRUE	0.1441810
CCNTTAAATGGAAATACAAAATA	129S1	6	12292890	12292913	-	0	0	3	53	1	0	3	54	1	1	0	0	0	0	FALSE	0.1673660
CCNTTAAATGGAAATGCAGTGCT	B6	17	48168431	48168454	-	0	0	4	14	1	0	3	16	0	2	0	0	0	0	FALSE	0.1611280
CCNTTAAATGGAACCAGCATAAT	B6	4	67693544	67693567	-	0	0	2	9	1	0	1	9	0	2	0	0	0	0	FALSE	0.1833180
CCNTTAAATGGAAGAAAAATAGC	129S1	7	50735524	50735547	-	0	0	2	52	1	0	2	49	1	1	0	0	0	0	FALSE	0.1053250
CCNTTAAATGGAAGATAAATCTT	B6	1	142005239	142005262	-	0	0	2	27	1	0	2	27	1	2	0	0	0	0	FALSE	0.3375350
CCNTTAAATGGAATGTAAGAATA	129S1	6	129902936	129902959	-	0	0	0	25	1	0	0	24	0	0	0	0	1	0	FALSE	0.1398870
CCNTTAAATGGAATGTATGTGTA	B6	6	129902936	129902959	-	0	0	1	15	1	0	1	13	0	0	0	0	1	0	FALSE	0.1744330
CCNTTAAATGGACTCCAAATACA	B6	4	71545449	71545472	-	0	0	0	18	1	0	0	18	1	1	0	0	0	0	FALSE	0.4590070
CCNTTAAATGGAGAAGACTTAGT	B6	12	52962591	52962614	-	0	0	2	12	1	0	2	11	0	0	0	0	0	1	FALSE	0.1806830
CCNTTAAATGGAGAAGTCTTCAA	129S1	12	52962591	52962614	-	0	0	2	13	1	0	2	14	0	0	0	0	0	1	FALSE	0.1867770
CCNTTAAATGGAGACACCGCTCC	B6	2	110539541	110539564	-	0	0	1	4	1	0	0	4	0	0	0	0	0	1	FALSE	0.4927050
CCNTTAAATGGAGACTGTGGCAA	B6	8	15708813	15708836	-	0	0	2	16	1	0	1	17	0	2	0	0	0	0	FALSE	0.2566260
CCNTTAAATGGAGAGCACTGATG	129S1	12	35519073	35519096	-	0	0	0	12	1	0	0	12	1	1	0	0	0	0	FALSE	0.2449690
CCNTTAAATGGAGCTCTAAGTGG	129S1	5	103801761	103801784	-	0	0	1	8	1	0	1	8	1	2	0	0	1	0	FALSE	0.3526410
CCNTTAAATGGCAATTCCATTTA	B6	7	91225504	91225527	-	0	0	12	82	1	0	12	81	1	1	0	0	0	0	FALSE	0.1853670
CCNTTAAATGGCACCGCAGCTGA	129S1	14	9852024	9852047	-	0	0	0	3	1	0	0	3	0	0	0	0	0	1	FALSE	0.4246810
CCNTTAAATGGCAGATCTTCTGG	B6	4	90289781	90289804	-	0	0	2	23	1	0	1	34	0	2	0	0	0	0	FALSE	0.2035560
CCNTTAAATGGCTATGTGTGTCT	B6	7	76940112	76940135	-	0	0	1	15	1	0	0	16	0	2	0	0	0	0	FALSE	0.2125690
CCNTTAAATGGCTCTGGTGACTC	129S1	1	75636229	75636252	-	0	0	1	6	1	0	1	7	1	1	0	0	0	0	FALSE	0.3036630
CCNTTAAATGGGAAGCAGTCCTA	129S1	18	53148004	53148027	-	0	0	0	9	1	0	0	8	0	0	0	0	1	0	FALSE	0.2101880
CCNTTAAATGGGAAGTCCTAGAA	B6	18	53148004	53148027	-	0	0	3	7	1	0	3	7	0	0	0	0	1	0	FALSE	0.2153270
CCNTTAAATGGGAGGGGGTATTA	B6	5	32651274	32651297	-	0	0	0	8	1	0	0	8	0	0	0	0	0	1	FALSE	0.2642250	Ppp1cb
CCNTTAAATGGGAGGGGTATTAT	129S1	5	32651274	32651297	-	0	0	0	10	1	0	0	10	0	0	0	0	0	1	FALSE	0.2750090	Ppp1cb
CCNTTAAATGGGCAATTCTGAGT	129S1	5	127550865	127550888	-	0	0	2	11	1	0	1	11	0	2	0	0	0	0	FALSE	0.4177650
CCNTTAAATGGGCCAGATAAGAT	B6	19	58469244	58469267	-	0	0	1	4	1	0	1	5	1	1	0	0	0	0	FALSE	0.3877540
CCNTTAAATGGGCTGTACAGCAT	B6	9	67839058	67839081	-	0	0	3	6	1	0	2	4	0	2	0	0	0	0	FALSE	0.3339350
CCNTTAAATGGGGTAAGATGAAG	B6	4	106051406	106051429	-	0	0	0	14	1	0	0	16	0	0	0	0	1	0	FALSE	0.1781720
CCNTTAAATGGGGTACAGAGTTA	129S1	14	119069601	119069624	-	0	0	8	26	1	0	8	27	0	0	0	0	0	1	FALSE	0.2093850
CCNTTAAATGGGGTGGAATGATC	B6	6	50795333	50795356	-	0	0	0	2	1	0	0	2	1	1	0	0	0	0	FALSE	0.2063640
CCNTTAAATGGGGTTGTGGTAAG	129S1	4	106051406	106051429	-	0	0	0	5	1	0	0	5	0	0	0	0	1	0	FALSE	0.1872030
CCNTTAAATGGGTACCCCAGAAA	129S1	1	123358816	123358839	-	0	0	1	6	1	0	1	6	1	2	0	0	0	0	FALSE	0.2514080
CCNTTAAATGGGTGGTGTTTTCT	B6	8	90343793	90343816	-	0	0	0	14	1	0	0	13	1	2	0	0	0	0	FALSE	0.2915820
CCNTTAAATGGGTTCTGTAATCT	129S1	9	60861293	60861316	-	0	0	0	17	1	0	0	16	0	2	0	0	1	0	FALSE	0.4028440
CCNTTAAATGGTAAACATCACCT	B6	8	30699514	30699537	-	0	0	0	16	1	0	0	18	1	1	0	0	0	0	FALSE	0.3858540
CCNTTAAATGGTAACAATGCAAG	129S1	19	40620033	40620056	-	0	0	2	13	1	0	1	13	0	2	0	0	0	0	FALSE	0.3938320
CCNTTAAATGGTAATTTGGTGAC	B6	17	42376040	42376063	-	0	0	0	3	1	0	0	3	1	2	0	0	0	0	FALSE	0.2004150
CCNTTAAATGGTCTGTAGGTCCT	B6	9	70326241	70326264	-	0	0	0	8	1	0	0	8	1	1	0	0	0	0	FALSE	0.2802270
CCNTTAAATGGTGCCCCCATGTG	B6	1	187949656	187949679	-	0	0	0	2	1	0	0	2	1	1	0	0	0	0	FALSE	0.3227920
CCNTTAAATGGTGCGAATCAAGG	B6	1	78823839	78823862	-	0	0	0	5	1	0	0	5	1	1	0	0	0	0	FALSE	0.2102300
CCNTTAAATGGTTCACTTACTTG	129S1	8	16243616	16243639	-	0	0	0	14	1	0	0	14	1	1	0	0	0	1	FALSE	0.2478390
CCNTTAAATGGTTTCTTTTGTTT	129S1	9	98348380	98348403	-	0	0	9	123	1	0	7	124	0	0	0	0	0	1	FALSE	0.2704230
CCNTTAAATGGTTTTTGCTTTTG	B6	9	98348380	98348403	-	0	0	3	56	1	0	4	54	0	0	0	0	0	1	FALSE	0.2685220
CCNTTAAATGTAAAATTCAGCGG	B6	14	46863252	46863275	-	0	0	1	11	1	0	1	11	2	2	0	0	0	0	FALSE	0.0603366
CCNTTAAATGTAAACAAAATAAC	B6	1	68166709	68166732	-	0	0	4	60	1	0	2	62	0	1	0	0	1	0	FALSE	0.1670090
CCNTTAAATGTAAAGAACCGAGG	B6	17	26293044	26293067	-	0	0	0	17	1	0	0	18	1	1	0	0	0	0	FALSE	0.1266860
CCNTTAAATGTAAATCTCCCTCT	129S1	4	31005497	31005520	-	0	0	1	14	1	0	1	13	1	1	0	0	0	0	FALSE	0.3454120
CCNTTAAATGTAACACTGAAGCC	B6	2	53273479	53273502	-	0	0	0	7	1	0	0	7	0	0	1	0	1	0	FALSE	0.1641570
CCNTTAAATGTAACCAGTGTTCT	B6	6	137646142	137646165	-	0	0	0	26	1	0	0	27	1	2	0	0	0	0	FALSE	0.3986410
CCNTTAAATGTAATAAATTTTCA	129S1	6	129429364	129429387	-	0	0	7	45	1	0	6	46	0	2	0	0	0	0	FALSE	0.1323690
CCNTTAAATGTAATGTTTAATAT	129S1	15	61332253	61332276	-	0	0	6	59	1	0	6	59	1	2	0	0	0	0	FALSE	0.1767890
CCNTTAAATGTAATTTTTTCCAA	129S1	6	139944189	139944212	-	0	0	3	51	1	0	2	50	0	0	0	0	0	1	FALSE	0.1904510
CCNTTAAATGTAATTTTTTTCCA	B6	6	139944189	139944212	-	0	0	4	60	1	0	3	58	0	0	0	0	0	1	FALSE	0.2265430
CCNTTAAATGTACAAGAAGACTA	129S1	12	98845706	98845729	-	0	0	26	158	1	0	25	164	0	2	0	0	0	0	FALSE	0.1223060
CCNTTAAATGTACAGAGCCAGGT	B6	9	104990003	104990026	-	0	0	1	8	1	0	1	8	1	2	0	0	0	0	FALSE	0.2577900
CCNTTAAATGTACGTCTCCTAGG	129S1	2	59720552	59720575	-	0	0	1	4	1	0	0	4	0	2	0	0	0	0	FALSE	0.3107610
CCNTTAAATGTACTATCAAATCA	129S1	12	92274109	92274132	-	0	0	4	116	1	0	5	115	0	1	0	0	1	0	FALSE	0.4359660
CCNTTAAATGTACTATCACTAGT	B6	12	92274109	92274132	-	0	0	0	14	1	0	0	14	0	1	0	0	1	0	FALSE	0.2959360
CCNTTAAATGTACTCTAGTTCTG	B6	13	115529874	115529897	-	0	0	0	18	1	0	0	18	1	1	0	0	0	0	FALSE	0.2855200
CCNTTAAATGTAGTAAGAAACTA	129S1	13	108160512	108160535	-	0	0	0	23	1	0	0	22	1	3	0	0	0	0	FALSE	0.1995300
CCNTTAAATGTAGTTCACCCCAC	129S1	5	151479765	151479788	-	0	0	0	6	1	0	0	5	0	0	0	0	1	0	FALSE	0.2807970
CCNTTAAATGTATAAATATTCAA	B6	14	84198451	84198474	-	0	0	4	57	1	0	4	59	1	2	0	0	0	0	FALSE	0.1108900
CCNTTAAATGTATAAGAAAATGC	B6	1	174114878	174114901	-	0	0	2	27	1	0	2	26	2	3	0	0	1	0	FALSE	0.3422630
CCNTTAAATGTATACAGTTATGT	B6	1	171619807	171619830	-	0	0	0	29	1	0	0	31	1	1	0	0	0	0	FALSE	0.4185930
CCNTTAAATGTATATTTTTACAT	129S1	13	116553133	116553156	-	0	0	5	115	1	0	6	120	1	1	0	0	0	0	FALSE	0.2065490
CCNTTAAATGTATCTTTTGAGTC	B6	1	156857457	156857480	-	0	0	2	92	1	0	3	90	1	1	0	0	0	0	FALSE	0.3051560
CCNTTAAATGTATGTATGTGCGT	B6	15	97317065	97317088	-	0	0	15	68	1	0	12	70	1	1	0	0	0	0	FALSE	0.2872190
CCNTTAAATGTATTTAAGTCACT	129S1	15	43253064	43253087	-	0	0	4	22	1	0	4	26	1	1	0	0	0	0	FALSE	0.2204030
CCNTTAAATGTCAAAGCAAAGAT	B6	4	55155608	55155631	-	0	0	2	26	1	0	2	27	0	1	0	0	1	0	FALSE	0.1025400
CCNTTAAATGTCAAAGCAAGCGG	129S1	4	55155608	55155631	-	0	0	0	6	1	0	0	7	0	1	0	0	1	0	FALSE	0.1008870
CCNTTAAATGTCAACAGCTCATT	129S1	8	56443899	56443922	-	0	0	3	29	1	0	3	31	1	1	0	0	0	0	FALSE	0.1243990
CCNTTAAATGTCAAGCATGTTAC	129S1	4	39499745	39499768	-	0	0	1	14	1	0	1	13	0	3	0	0	0	0	FALSE	0.3885680
CCNTTAAATGTCACGTTGAAGTC	B6	8	49018332	49018355	-	0	0	1	7	1	0	1	6	0	3	0	0	0	0	FALSE	0.1823490
CCNTTAAATGTCAGCTTAAATCC	B6	10	9210646	9210669	-	0	0	0	8	1	0	0	8	0	0	1	0	1	0	FALSE	0.2500800
CCNTTAAATGTCAGTATAAAGTG	129S1	2	51776062	51776085	-	0	0	1	12	1	0	0	12	0	2	0	0	0	0	FALSE	0.1179740
CCNTTAAATGTCATTTTCATGAA	B6	8	31778170	31778193	-	0	0	2	42	1	0	2	43	1	1	0	0	0	0	FALSE	0.3189300
CCNTTAAATGTCCTGACACTAAT	129S1	8	98679804	98679827	-	0	0	0	11	1	0	0	11	1	2	0	0	0	0	FALSE	0.2406430
CCNTTAAATGTCTATAACACTGC	129S1	4	90571599	90571622	-	0	0	1	12	1	0	1	12	1	2	0	0	0	0	FALSE	0.4090740
CCNTTAAATGTCTCAGTGTGAGT	B6	2	115253038	115253061	-	0	0	3	19	1	0	3	20	0	0	0	0	1	0	FALSE	0.2776000
CCNTTAAATGTCTCTTAGTGTGA	129S1	2	115253038	115253061	-	0	0	1	17	1	0	1	17	0	0	0	0	1	0	FALSE	0.2528920
CCNTTAAATGTCTTCTATGATAC	B6	14	112543571	112543594	-	0	0	0	15	1	0	0	17	1	2	0	0	0	0	FALSE	0.3431070
CCNTTAAATGTGAACAGAGGTGG	129S1	2	26272978	26273001	-	0	0	1	14	1	0	1	14	1	1	0	0	0	0	FALSE	0.2881890	Entr1
CCNTTAAATGTGAATTAATTTAA	129S1	14	18103912	18103935	-	0	0	5	53	1	0	5	57	1	1	0	0	0	0	FALSE	0.3272890
CCNTTAAATGTGAGAAAATTGAA	129S1	1	69229674	69229697	-	0	0	3	53	1	0	4	54	1	1	0	0	0	0	FALSE	0.1209290
CCNTTAAATGTGAGAAATAAGAA	129S1	7	10166510	10166533	-	0	0	3	35	1	0	2	35	0	1	0	0	1	0	FALSE	0.1198340
CCNTTAAATGTGAGTAAGGTCAG	129S1	14	14890964	14890987	-	0	0	1	7	1	0	1	8	1	1	0	0	0	0	FALSE	0.3177030
CCNTTAAATGTGCACCATGACAT	B6	14	19183643	19183666	-	0	0	11	31	1	0	10	29	0	2	0	0	0	0	FALSE	0.3222050
CCNTTAAATGTGCAGAATTAAGC	B6	12	113949047	113949070	-	0	0	2	8	1	0	2	9	2	5	0	0	0	0	FALSE	0.1128480
CCNTTAAATGTGCTTGTTTCCTC	129S1	15	32923079	32923102	-	0	0	1	18	1	0	0	18	0	3	0	0	0	0	TRUE	0.3079910
CCNTTAAATGTGGAAATTTGCAC	B6	8	34505544	34505567	-	0	0	3	18	1	0	2	18	0	2	0	0	0	0	FALSE	0.2510430
CCNTTAAATGTGTCTGCACCTTG	B6	2	44190192	44190215	-	0	0	1	14	1	0	1	13	1	1	0	0	0	0	FALSE	0.4864390
CCNTTAAATGTGTGAGATCTCTT	B6	17	42716908	42716931	-	0	0	1	14	1	0	0	15	0	1	0	0	0	1	FALSE	0.4436780
CCNTTAAATGTGTGAGATCTGAT	129S1	17	42716908	42716931	-	0	0	1	15	1	0	0	16	0	1	0	0	0	1	FALSE	0.4325150
CCNTTAAATGTGTGCAATAAGGA	129S1	4	106185732	106185755	-	0	0	0	9	1	0	0	9	1	1	0	0	0	0	FALSE	0.1073040
CCNTTAAATGTGTGGGGGTTTTT	129S1	7	39490567	39490590	-	0	0	4	20	1	0	3	20	0	3	0	0	0	0	FALSE	0.3721440
CCNTTAAATGTGTGGGTTTTTTT	B6	7	39490567	39490590	-	0	0	12	101	1	0	9	99	0	3	0	0	0	0	FALSE	0.1359600
CCNTTAAATGTGTTGGTCTATCT	B6	1	69121399	69121422	-	0	0	0	13	1	0	0	13	1	1	0	0	0	0	FALSE	0.3740610
CCNTTAAATGTGTTTTTAATACA	129S1	3	59275393	59275416	-	0	0	2	75	1	0	2	76	0	2	0	0	0	0	FALSE	0.1437820
CCNTTAAATGTGTTTTTTGTTTG	129S1	8	34047843	34047866	-	0	0	13	113	1	0	14	116	0	0	0	0	0	1	FALSE	0.3873280
CCNTTAAATGTTAAAGACAACTA	129S1	8	46894804	46894827	-	0	0	1	24	1	0	1	23	0	1	0	0	1	0	FALSE	0.2396660
CCNTTAAATGTTAAAGATTGATC	B6	3	141388198	141388221	-	0	0	3	16	1	0	2	16	0	2	0	0	0	0	FALSE	0.0797241
CCNTTAAATGTTAACGATTGTTC	129S1	3	141388198	141388221	-	0	0	2	8	1	0	1	9	0	2	0	0	0	0	FALSE	0.1409480
CCNTTAAATGTTAGGAGTCAAAA	129S1	15	21774559	21774582	-	0	0	0	19	1	0	0	18	1	1	0	0	0	0	FALSE	0.1942110
CCNTTAAATGTTATGTATTCCAT	B6	16	6047181	6047204	-	0	0	3	41	1	0	3	42	1	1	0	0	0	0	FALSE	0.3839380
CCNTTAAATGTTCCCAAGAACAG	129S1	9	48498593	48498616	-	0	0	0	28	1	0	0	28	1	1	0	0	0	0	FALSE	0.2151670
CCNTTAAATGTTCGTCTCCTAGA	B6	2	59720552	59720575	-	0	0	1	4	1	0	0	4	0	2	0	0	0	0	FALSE	0.3560820
CCNTTAAATGTTGGTGTGGTTGA	129S1	7	10131466	10131489	-	0	0	0	10	1	0	0	12	1	1	0	0	0	0	FALSE	0.1836960
CCNTTAAATGTTGTAGATATGTT	129S1	13	77142482	77142505	-	0	0	2	21	1	0	2	21	0	2	0	0	0	1	FALSE	0.2097690
CCNTTAAATGTTGTCTGAGAAGG	B6	17	8178615	8178638	-	0	0	1	11	1	0	1	11	0	0	0	1	0	1	FALSE	0.1927820
CCNTTAAATGTTTAAGGAATATT	129S1	8	42462750	42462773	-	0	0	2	52	1	0	1	51	0	2	0	0	0	0	FALSE	0.1295920
CCNTTAAATGTTTAAGGTGTATT	B6	8	42462750	42462773	-	0	0	2	18	1	0	1	16	0	2	0	0	0	0	FALSE	0.1621680
CCNTTAAATGTTTAATTTCAGAT	129S1	9	6537183	6537206	-	0	0	5	44	1	0	4	41	0	0	0	0	1	0	FALSE	0.1717140
CCNTTAAATGTTTATCTTCACCT	129S1	4	113829886	113829909	-	0	0	1	23	1	0	1	24	1	2	0	0	0	0	TRUE	0.3123880
CCNTTAAATGTTTATTTGGTTCT	B6	15	41886848	41886871	-	0	0	3	41	1	0	3	40	1	1	0	0	0	0	FALSE	0.4393150
CCNTTAAATGTTTCAGATTAGTC	129S1	4	30914012	30914035	-	0	0	0	11	1	0	0	11	1	1	0	0	0	0	FALSE	0.1783160
CCNTTAAATGTTTCCTGTCAGGT	129S1	14	35625661	35625684	-	0	0	2	45	1	0	1	43	0	2	0	0	0	0	FALSE	0.3273010
CCNTTAAATGTTTGTTATCCTCT	129S1	15	20462869	20462892	-	0	0	0	26	1	0	0	27	1	1	0	0	0	0	FALSE	0.4479130
CCNTTAAATGTTTTATATTAACC	129S1	4	113887811	113887834	-	0	0	7	47	1	0	4	48	0	4	0	0	0	0	FALSE	0.2524800
CCNTTAAATGTTTTCTGTCGGGT	B6	14	35625661	35625684	-	0	0	2	24	1	0	1	22	0	2	0	0	0	0	FALSE	0.2513430
CCNTTAAATGTTTTTTCTCTTTT	129S1	4	148692820	148692843	-	0	0	22	231	1	0	20	227	0	1	0	0	0	1	FALSE	0.2456670
CCNTTAAATGTTTTTTTTAAGCT	129S1	14	122107911	122107934	-	0	0	2	78	1	0	2	78	0	0	0	0	1	0	FALSE	0.1881940
CCNTTAAATTAAAAAAAAAAGAC	129S1	7	128720504	128720527	-	0	0	92	695	1	0	80	685	0	0	0	0	0	1	FALSE	0.1380230
CCNTTAAATTAAAAAAAACCCTT	129S1	6	56898715	56898738	-	0	0	10	144	1	0	8	141	0	0	0	0	1	0	FALSE	0.1129260
CCNTTAAATTAAAAAAACCCTTT	B6	6	56898715	56898738	-	0	0	6	67	1	0	4	70	0	0	0	0	1	0	FALSE	0.1287880
CCNTTAAATTAAAAACTTAATTT	B6	9	45714890	45714913	-	0	0	7	83	1	0	7	81	1	1	0	0	0	0	FALSE	0.1050410
CCNTTAAATTAAAATCAGATACA	B6	11	93201269	93201292	-	0	0	5	52	1	0	5	52	1	1	0	0	0	0	FALSE	0.2776860
CCNTTAAATTAAAGAACACAGGG	129S1	3	10687138	10687161	-	0	0	0	12	1	0	0	12	1	2	0	0	0	0	FALSE	0.2853960
CCNTTAAATTAAAGACAGCTTAG	B6	13	42858936	42858959	-	0	0	0	24	1	0	0	25	0	0	0	0	0	1	FALSE	0.1496780
CCNTTAAATTAAAGTAGATGGGG	B6	5	89342073	89342096	-	0	0	2	4	1	0	2	4	1	2	0	0	0	0	FALSE	0.1205420
CCNTTAAATTAAAGTCCCTCACA	129S1	4	100853205	100853228	-	0	0	2	12	1	0	1	11	0	2	0	0	0	0	FALSE	0.1958710
CCNTTAAATTAAATACCACTTCC	B6	5	7677499	7677522	-	0	0	1	60	1	0	1	61	1	1	0	0	0	0	FALSE	0.3726490
CCNTTAAATTAAATTATTCTGTT	B6	10	93806679	93806702	-	0	0	5	40	1	0	4	43	0	2	0	0	0	0	FALSE	0.1553600
CCNTTAAATTAAATTCCCAATAC	129S1	11	116720596	116720619	-	0	0	3	23	1	0	2	23	0	2	0	0	0	0	FALSE	0.2110530
CCNTTAAATTAAATTTAGTCTAA	129S1	14	83992748	83992771	-	0	0	5	33	1	0	5	34	1	1	0	0	0	0	FALSE	0.0801160
CCNTTAAATTAAATTTGTTTTCT	B6	4	76748953	76748976	-	0	0	10	79	1	0	11	77	0	0	0	1	0	1	FALSE	0.1683420
CCNTTAAATTAACAATCATAAGA	129S1	4	89904848	89904871	-	0	0	0	23	1	0	0	24	1	1	0	0	0	0	FALSE	0.1979270
CCNTTAAATTAAGGCAAAAAAAT	B6	7	129282678	129282701	-	0	0	7	50	1	0	7	52	0	0	0	0	0	1	FALSE	0.1714970
CCNTTAAATTAAGGCAAAAAATC	129S1	7	129282678	129282701	-	0	0	2	25	1	0	0	24	0	0	0	0	0	1	FALSE	0.1467320
CCNTTAAATTAAGTTTGAGTTGT	129S1	5	7607527	7607550	-	0	0	0	14	1	0	0	13	0	0	0	0	1	0	FALSE	0.1680840
CCNTTAAATTAATCTGAGTGACA	129S1	17	18573263	18573286	-	0	0	5	12	1	0	4	12	0	2	0	0	0	0	FALSE	0.3472660
CCNTTAAATTAATTACAAATTTA	B6	4	144962666	144962689	-	0	0	5	50	1	0	5	55	1	1	0	0	0	0	FALSE	0.1144510
CCNTTAAATTAATTACAATTATC	B6	4	113714701	113714724	-	0	0	1	31	1	0	2	30	1	4	0	0	0	0	FALSE	0.1738560
CCNTTAAATTAATTCACTCTAAT	B6	4	67081155	67081178	-	0	0	1	31	1	0	1	31	1	1	0	0	0	0	FALSE	0.2968520
CCNTTAAATTAATTCATTTGAGT	129S1	6	17183681	17183704	-	0	0	2	30	1	0	2	30	0	0	0	0	0	0	FALSE	0.2166400
CCNTTAAATTAATTTGCTTTATA	B6	15	37886686	37886709	-	0	0	5	59	1	0	3	61	0	2	0	0	0	0	FALSE	0.1339600
CCNTTAAATTACAGAGATCTATC	129S1	17	23808680	23808703	-	0	0	6	195	1	0	6	194	0	0	0	0	1	0	FALSE	0.2825130
CCNTTAAATTACATTCAACTTTC	129S1	15	93552223	93552246	-	0	0	1	28	1	0	0	26	1	1	0	0	0	0	FALSE	0.1726800
CCNTTAAATTACCAAGCGGGGCG	B6	11	76431613	76431636	-	0	0	0	2	1	0	0	1	0	3	0	0	0	0	FALSE	0.2489610
CCNTTAAATTACCAAGCTGGACA	129S1	11	76431613	76431636	-	0	0	1	8	1	0	1	7	0	3	0	0	0	0	FALSE	0.2730710
CCNTTAAATTAGAACTAAAAATG	129S1	9	86616075	86616098	-	0	0	3	37	1	0	3	37	2	2	0	0	0	0	FALSE	0.3179280
CCNTTAAATTAGACCATTACACA	129S1	6	90674218	90674241	-	0	0	3	14	1	0	2	14	0	2	0	0	0	0	FALSE	0.3932060
CCNTTAAATTAGAGATCTATCTG	B6	17	23808680	23808703	-	0	0	7	145	1	0	7	146	0	0	0	0	1	0	FALSE	0.2794570
CCNTTAAATTAGAGGCCACCAGT	B6	4	47330267	47330290	-	0	0	0	12	1	0	0	12	1	3	0	0	0	0	FALSE	0.1919320
CCNTTAAATTAGATCATCACACA	B6	6	90674218	90674241	-	0	0	1	9	1	0	0	10	0	2	0	0	0	0	FALSE	0.4435270
CCNTTAAATTAGCTAAGGGATAC	B6	15	38989246	38989269	-	0	0	3	5	1	0	2	5	0	2	0	0	0	0	FALSE	0.2656610	Dcaf13
CCNTTAAATTAGCTCAAATAGCA	B6	13	64827138	64827161	-	0	0	1	18	1	0	1	18	1	1	0	0	0	0	FALSE	0.2496360
CCNTTAAATTAGCTGAAGGATAC	129S1	15	38989246	38989269	-	0	0	1	5	1	0	0	5	0	2	0	0	0	0	FALSE	0.2610230	Dcaf13
CCNTTAAATTAGGCAGCACAATG	B6	3	38329838	38329861	-	0	0	0	10	1	0	0	9	0	0	0	0	0	1	FALSE	0.1128280
CCNTTAAATTAGGGAAAGCAGTG	B6	3	140701221	140701244	-	0	0	0	15	1	0	0	13	0	0	0	0	0	1	FALSE	0.2144550
CCNTTAAATTAGGGAGCTTTAAA	B6	19	17297535	17297558	-	0	0	0	9	1	0	0	10	0	4	0	0	0	0	FALSE	0.1454870
CCNTTAAATTAGGTTATTTGTTT	129S1	8	75296930	75296953	-	0	0	4	52	1	0	4	52	1	1	0	0	0	0	FALSE	0.2526370
CCNTTAAATTAGTTTGAGTTGTA	B6	5	7607527	7607550	-	0	0	1	16	1	0	1	15	0	0	0	0	1	0	FALSE	0.1354420
CCNTTAAATTATACTGTACCCTT	129S1	4	113184669	113184692	-	0	0	2	23	1	0	0	22	1	1	0	0	0	0	FALSE	0.3313290
CCNTTAAATTATAGGAACAGCAT	B6	6	73204993	73205016	-	0	0	1	17	1	0	1	18	0	0	0	0	0	1	FALSE	0.1671770
CCNTTAAATTATAGTGATGACTT	B6	8	43071851	43071874	-	0	0	0	20	1	0	0	21	1	1	0	0	0	0	FALSE	0.2204560
CCNTTAAATTATATTATATCTTC	129S1	4	113809645	113809668	-	0	0	3	53	1	0	2	50	0	2	0	0	0	0	TRUE	0.2780610
CCNTTAAATTATCAAGTCCTTAT	129S1	12	50704161	50704184	-	0	0	0	20	1	0	0	20	2	2	0	0	0	0	FALSE	0.2833650
CCNTTAAATTATCAATATTAATA	B6	6	20073137	20073160	-	0	0	4	61	1	0	5	59	1	1	0	0	0	0	FALSE	0.3105410
CCNTTAAATTATCCTCATCTCAT	129S1	18	82153448	82153471	-	0	0	2	16	1	0	1	17	1	1	0	0	0	0	FALSE	0.3113190
CCNTTAAATTATCTACTAGAAGC	B6	16	7726600	7726623	-	0	0	1	11	1	0	1	11	0	0	0	0	1	0	FALSE	0.2609120
CCNTTAAATTATCTACTTCTAGA	129S1	16	7726600	7726623	-	0	0	1	19	1	0	1	18	0	0	0	0	1	0	FALSE	0.2541430
CCNTTAAATTATGAAAGGAGCTT	129S1	3	80770319	80770342	-	0	0	1	21	1	0	1	20	1	1	0	0	0	0	FALSE	0.1741020
CCNTTAAATTATGCCACTCGTGT	129S1	13	61928072	61928095	-	0	0	1	2	1	0	0	2	0	2	0	0	0	0	FALSE	0.2766050
CCNTTAAATTATGGATAATAGAC	B6	8	6185395	6185418	-	0	0	0	24	1	0	0	24	1	1	0	0	0	0	FALSE	0.1859160
CCNTTAAATTATGGCAAGGGACT	129S1	3	20715896	20715919	-	0	0	1	5	1	0	0	5	0	2	0	0	0	0	FALSE	0.2254630
CCNTTAAATTATGTGGTTATAGG	B6	4	9693323	9693346	-	0	0	0	8	1	0	0	8	1	2	0	0	0	0	FALSE	0.2721010
CCNTTAAATTATGTTTCTGGTTG	129S1	8	19283283	19283306	-	0	0	1	34	1	0	2	33	0	3	0	0	0	0	FALSE	0.3894720
CCNTTAAATTATTAATAGTTTAT	129S1	17	49724034	49724057	-	0	0	7	58	1	0	6	56	0	2	0	0	0	0	FALSE	0.1936780
CCNTTAAATTATTCAATAAAGTT	B6	9	68414260	68414283	-	0	0	2	48	1	0	2	46	1	1	0	0	0	0	FALSE	0.1526390
CCNTTAAATTATTTAGAAAGAAA	B6	3	127183863	127183886	-	0	0	7	83	1	0	6	84	0	0	0	0	1	0	FALSE	0.1760260
CCNTTAAATTATTTAGATAAGAA	129S1	3	127183863	127183886	-	0	0	1	39	1	0	1	37	0	0	0	0	1	0	FALSE	0.1831450
CCNTTAAATTCAAAAATTGTATA	129S1	6	56458479	56458502	-	0	0	1	28	1	0	1	29	0	0	0	0	1	0	FALSE	0.1508080
CCNTTAAATTCAAGAATTTGCTC	B6	15	33137436	33137459	-	0	0	0	12	1	0	0	14	1	1	0	0	0	1	FALSE	0.4198650
CCNTTAAATTCAAGCACTAAAAC	B6	1	173184609	173184632	-	0	0	0	15	1	0	0	14	0	3	0	0	0	0	FALSE	0.3909070
CCNTTAAATTCAATCAGTGATGC	B6	9	85943928	85943951	-	0	0	3	21	1	0	2	20	0	2	0	0	0	0	FALSE	0.2639310
CCNTTAAATTCACCACCCTTCAC	B6	16	30076417	30076440	-	0	0	0	19	1	0	0	18	0	2	0	0	0	1	TRUE	0.4922730	Cpn2
CCNTTAAATTCACCCCCTCCCCC	B6	X	69217923	69217946	-	0	0	3	60	1	0	4	57	0	0	0	0	0	1	FALSE	0.3560240
CCNTTAAATTCACCCCTCCCCCA	129S1	X	69217923	69217946	-	0	0	1	45	1	0	2	40	0	0	0	0	0	1	FALSE	0.3304280
CCNTTAAATTCACTGCTTCATCT	B6	19	50254289	50254312	-	0	0	1	26	1	0	1	24	0	3	0	0	0	0	FALSE	0.4939390
CCNTTAAATTCACTTAAATTGTA	129S1	18	52512245	52512268	-	0	0	5	31	1	0	4	31	1	2	0	0	0	0	FALSE	0.2202900
CCNTTAAATTCAGCGAGGATCTC	129S1	18	54339275	54339298	-	0	0	0	5	1	0	0	4	0	1	0	0	0	1	FALSE	0.4075400
CCNTTAAATTCAGCGAGGATGGA	B6	18	54339275	54339298	-	0	0	0	3	1	0	0	2	0	1	0	0	0	1	FALSE	0.4613720
CCNTTAAATTCAGCTTTGAGTTC	129S1	4	86989532	86989555	-	0	0	0	18	1	0	0	22	0	0	0	1	0	1	FALSE	0.2173720
CCNTTAAATTCAGGTATGGCAGA	129S1	9	89329509	89329532	-	0	0	2	38	1	0	2	38	1	1	0	0	0	1	FALSE	0.2152000
CCNTTAAATTCAGTATTTAAAAA	B6	14	10665478	10665501	-	0	0	5	94	1	0	6	94	1	1	0	0	0	0	FALSE	0.2267890
CCNTTAAATTCATAAGCCAAAAC	129S1	19	23556174	23556197	-	0	0	4	26	1	0	3	25	0	2	0	0	0	0	FALSE	0.2715150
CCNTTAAATTCATATATCAACAA	129S1	9	38552268	38552291	-	0	0	4	26	1	0	4	24	0	0	0	0	0	1	FALSE	0.2649920
CCNTTAAATTCATCTTATTTTTT	129S1	9	112308214	112308237	-	0	0	8	139	1	0	10	140	1	1	0	0	0	0	FALSE	0.2430700
CCNTTAAATTCATGATTTTCAAC	129S1	5	145734701	145734724	-	0	0	4	29	1	0	4	29	0	0	0	1	0	1	FALSE	0.1954780
CCNTTAAATTCATGGCCGCCATT	B6	1	174725668	174725691	-	0	0	7	32	1	0	7	33	1	1	0	0	0	0	FALSE	0.4816430
CCNTTAAATTCATTCATGACCAT	B6	17	15803281	15803304	-	0	0	0	19	1	0	0	20	0	0	0	0	1	0	FALSE	0.3384230
CCNTTAAATTCATTTAATCTTCC	B6	4	59880454	59880477	-	0	0	4	32	1	0	4	32	1	2	0	0	0	0	FALSE	0.3009940
CCNTTAAATTCATTTAGAAATGA	129S1	18	31367547	31367570	-	0	0	2	59	1	0	2	59	1	1	0	0	0	0	FALSE	0.2260170
CCNTTAAATTCCAAATCTAGTCT	129S1	15	19200086	19200109	-	0	0	3	29	1	0	3	29	1	1	0	0	0	0	FALSE	0.2399740
CCNTTAAATTCCACTGATCTTCA	129S1	6	137099390	137099413	-	0	0	1	16	1	0	1	14	1	2	0	0	0	0	FALSE	0.4973270
CCNTTAAATTCCATAGTGAATCG	B6	4	114127409	114127432	-	0	0	0	8	1	0	0	7	0	3	0	0	0	0	FALSE	0.2699480
CCNTTAAATTCCATAGTGAGCCA	129S1	4	114127409	114127432	-	0	0	0	9	1	0	0	9	0	3	0	0	0	0	FALSE	0.3727330
CCNTTAAATTCCATCGTACACCA	B6	4	67287784	67287807	-	0	0	6	384	1	0	6	383	0	3	0	0	0	0	FALSE	0.3390650
CCNTTAAATTCCATGACTATGTG	B6	14	48780651	48780674	-	0	0	1	24	1	0	0	24	0	1	0	0	1	0	FALSE	0.2884540
CCNTTAAATTCCATGTCAATGTG	129S1	14	48780651	48780674	-	0	0	2	25	1	0	1	25	0	1	0	0	1	0	FALSE	0.2514670
CCNTTAAATTCCCATTTCCAACG	129S1	9	35494689	35494712	-	0	0	0	8	1	0	0	10	1	1	0	0	0	0	FALSE	0.2552580
CCNTTAAATTCCCCCCCCTTCCC	129S1	16	30076417	30076440	-	0	0	1	51	1	0	1	52	0	2	0	0	0	1	TRUE	0.4201890	Cpn2
CCNTTAAATTCCCTCCCTTCCCC	129S1	9	107744135	107744158	-	0	0	10	88	1	0	9	91	1	1	0	0	0	0	FALSE	0.3513130
CCNTTAAATTCCCTTTCTCCTAA	129S1	8	84339397	84339420	-	0	0	2	39	1	0	1	39	0	2	0	0	0	0	FALSE	0.4363190
CCNTTAAATTCCTCCCCTCCCGA	B6	15	95932737	95932760	-	0	0	0	17	1	0	0	18	0	2	0	0	1	0	FALSE	0.3880090
CCNTTAAATTCCTTCAGTACATT	129S1	8	39755538	39755561	-	0	0	6	133	1	0	5	137	0	2	0	0	0	0	FALSE	0.4322090
CCNTTAAATTCCTTCTCCCGTAT	B6	1	99910288	99910311	-	0	0	0	10	1	0	0	9	0	1	0	0	1	0	FALSE	0.3891980
CCNTTAAATTCCTTGAGTGACTT	B6	8	89747259	89747282	-	0	0	1	19	1	0	1	18	0	3	0	0	0	0	FALSE	0.2120820
CCNTTAAATTCCTTTTCTTCTAA	B6	8	84339397	84339420	-	0	0	2	55	1	0	1	52	0	2	0	0	0	0	FALSE	0.3689140
CCNTTAAATTCGTCACTGTATAT	B6	6	137790888	137790911	-	0	0	3	11	1	0	2	13	0	2	0	0	0	0	FALSE	0.5130600
CCNTTAAATTCTAAAATGCTGGC	B6	3	38357049	38357072	-	0	0	1	19	1	0	1	18	1	3	0	0	0	0	FALSE	0.1780650
CCNTTAAATTCTAAAGACCAATG	129S1	2	51779396	51779419	-	0	0	1	14	1	0	1	15	1	1	0	0	0	0	FALSE	0.3505500
CCNTTAAATTCTATTGTACACCT	129S1	4	67287784	67287807	-	0	0	1	17	1	0	0	18	0	3	0	0	0	0	FALSE	0.3676530
CCNTTAAATTCTCCCTGAGTCTT	129S1	13	69901344	69901367	-	0	0	3	32	1	0	1	30	0	2	0	0	0	0	FALSE	0.3810350
CCNTTAAATTCTCTCTTCTTACA	B6	12	53986827	53986850	-	0	0	2	30	1	0	2	34	0	2	0	0	0	0	FALSE	0.3108000
CCNTTAAATTCTCTTAAAGCCTC	B6	2	57835658	57835681	-	0	0	1	15	1	0	0	15	1	1	0	0	0	0	FALSE	0.3072090
CCNTTAAATTCTGATTTCCTTTT	B6	19	20414080	20414103	-	0	0	4	84	1	0	4	88	1	1	0	0	0	0	FALSE	0.5115940
CCNTTAAATTCTGTAGCAGTTGA	129S1	11	93126945	93126968	-	0	0	0	10	1	0	0	11	1	1	0	0	0	0	FALSE	0.2716580
CCNTTAAATTCTGTGAATGAAAT	B6	8	35642428	35642451	-	0	0	1	30	1	0	1	30	0	4	0	0	0	0	FALSE	0.2530010
CCNTTAAATTCTGTTTTTTCTGG	129S1	9	17300268	17300291	-	0	0	1	40	1	0	1	41	0	0	0	0	1	0	FALSE	0.2570990
CCNTTAAATTCTTATCCCCGTCA	129S1	1	170042517	170042540	-	0	0	1	12	1	0	0	12	0	2	0	0	0	0	FALSE	0.2802320
CCNTTAAATTCTTCCTAACGTTT	129S1	4	112839984	112840007	-	0	0	2	19	1	0	2	21	1	5	0	0	0	0	TRUE	0.2952180
CCNTTAAATTCTTGCATTGTTCT	129S1	14	110933057	110933080	-	0	0	3	33	1	0	2	34	1	3	0	0	0	0	FALSE	0.3051220
CCNTTAAATTCTTTAGCAGTGAA	B6	18	10100077	10100100	-	0	0	0	25	1	0	0	23	1	1	0	0	0	0	FALSE	0.2128720
CCNTTAAATTCTTTCCGAGTATT	129S1	8	41871927	41871950	-	0	0	1	11	1	0	1	12	1	1	0	0	0	0	FALSE	0.4692740
CCNTTAAATTCTTTTTTTAACAG	129S1	16	87073500	87073523	-	0	0	5	61	1	0	6	62	0	0	0	0	0	1	FALSE	0.4529510
CCNTTAAATTCTTTTTTTTAACA	B6	16	87073500	87073523	-	0	0	15	167	1	0	13	165	0	0	0	0	0	1	FALSE	0.4258790
CCNTTAAATTGAAAATAGTGAAA	B6	1	10987479	10987502	-	0	0	4	39	1	0	2	36	0	2	0	0	0	0	FALSE	0.1014970
CCNTTAAATTGAACTGAGTCGTG	129S1	15	101617750	101617773	-	0	0	5	28	1	0	4	29	0	2	0	0	0	0	FALSE	0.3843560
CCNTTAAATTGAATGTTGACTTG	B6	6	10612456	10612479	-	0	0	4	17	1	0	4	17	0	0	0	1	0	1	FALSE	0.2841830
CCNTTAAATTGACATAAAAGAAC	129S1	15	40056264	40056287	-	0	0	1	28	1	0	1	29	1	3	0	0	0	0	FALSE	0.1952270
CCNTTAAATTGACATTGAGGTCC	B6	8	81810905	81810928	-	0	0	1	2	1	0	0	2	0	2	0	0	0	0	FALSE	0.2151660
CCNTTAAATTGACTGGTTCAGTT	B6	4	135065145	135065168	-	0	0	0	9	1	0	0	10	1	1	0	0	0	0	FALSE	0.4749450	Srrm1
CCNTTAAATTGAGAGGGAGCAGA	129S1	6	135194314	135194337	-	0	0	3	21	1	0	3	22	0	0	0	0	1	0	FALSE	0.2461280
CCNTTAAATTGAGGATGACTGAG	129S1	12	28683506	28683529	-	0	0	0	12	1	0	0	10	0	1	0	0	0	1	FALSE	0.1695010	Rps7
CCNTTAAATTGATATCATTGTTC	B6	4	113147779	113147802	-	0	0	0	17	1	0	0	18	1	3	0	0	0	0	FALSE	0.3012770
CCNTTAAATTGATGAGTTATACT	129S1	1	125691362	125691385	-	0	0	1	26	1	0	0	26	0	2	0	0	0	0	FALSE	0.1926300
CCNTTAAATTGATTCTGCAAGGC	B6	11	71958815	71958838	-	0	0	1	13	1	0	0	13	0	2	0	0	0	0	FALSE	0.2341460	Pitpnm3
CCNTTAAATTGATTTTTTTGATA	129S1	6	138962598	138962621	-	0	0	5	61	1	0	5	65	0	0	0	0	0	1	FALSE	0.1637200
CCNTTAAATTGATTTTTTTTGAT	B6	6	138962598	138962621	-	0	0	5	97	1	0	7	94	0	0	0	0	0	1	FALSE	0.1773230
CCNTTAAATTGCAATCTGGGTGG	129S1	4	114121345	114121368	-	0	0	1	3	1	0	1	3	2	4	0	0	0	0	TRUE	0.1738700
CCNTTAAATTGCAGAAATGTCCC	129S1	13	88891698	88891721	-	0	0	0	7	1	0	0	6	1	1	0	0	0	0	FALSE	0.4084230
CCNTTAAATTGCAGGTGTTAATT	129S1	12	114554620	114554643	-	0	0	2	24	1	0	1	24	0	2	0	0	0	0	TRUE	0.1861470
CCNTTAAATTGCCCAAGAAATGT	129S1	2	145720588	145720611	-	0	0	2	14	1	0	2	14	1	1	0	0	0	0	FALSE	0.1660340
CCNTTAAATTGCCCCACATTGTC	129S1	3	75921370	75921393	-	0	0	1	9	1	0	1	8	0	0	0	0	1	0	FALSE	0.2589910
CCNTTAAATTGCCTTGTATAAAC	B6	12	24924438	24924461	-	0	0	1	19	1	0	1	17	1	1	0	0	0	0	FALSE	0.2764820
CCNTTAAATTGCGTGTTCTTTTT	B6	15	41055853	41055876	-	0	0	0	25	1	0	0	27	1	2	0	0	0	0	FALSE	0.3583420
CCNTTAAATTGCTAATATGAAAG	129S1	19	47627925	47627948	-	0	0	4	31	1	0	3	32	0	0	0	0	1	0	FALSE	0.2910410
CCNTTAAATTGCTAATATGAATA	B6	19	47627925	47627948	-	0	0	2	28	1	0	1	28	0	0	0	0	1	0	FALSE	0.2406650
CCNTTAAATTGCTACCCTCTCTA	129S1	14	16738475	16738498	-	0	0	1	8	1	0	1	8	0	0	0	0	1	0	FALSE	0.5050210
CCNTTAAATTGCTCTTGTATTCC	B6	17	74708330	74708353	-	0	0	1	11	1	0	0	12	0	2	0	0	0	0	FALSE	0.4599150
CCNTTAAATTGCTGATGAAATAC	B6	9	60498919	60498942	-	0	0	1	19	1	0	1	15	1	2	0	0	0	0	FALSE	0.2040550
CCNTTAAATTGCTTGCTAAGTGT	B6	19	56294320	56294343	-	0	0	3	10	1	0	3	10	1	1	0	0	0	0	FALSE	0.2496730
CCNTTAAATTGGAAATGGTTAAA	129S1	4	10092467	10092490	-	0	0	2	57	1	0	2	53	1	3	0	0	0	0	FALSE	0.3605490
CCNTTAAATTGGAAGGGAGTTCT	B6	18	11807606	11807629	-	0	0	1	12	1	0	1	11	0	1	0	0	0	1	FALSE	0.1820370
CCNTTAAATTGGAAGGGTACTTG	129S1	18	11807606	11807629	-	0	0	0	6	1	0	0	6	0	1	0	0	0	1	FALSE	0.2592790
CCNTTAAATTGGACACATGGGAG	129S1	1	171458077	171458100	-	0	0	0	9	1	0	0	9	1	1	0	0	0	0	FALSE	0.1991490
CCNTTAAATTGGAGAAACTGGAT	B6	8	40309682	40309705	-	0	0	1	10	1	0	1	9	1	2	0	0	0	0	FALSE	0.1974480
CCNTTAAATTGGAGTGCACCCCT	B6	16	6111454	6111477	-	0	0	0	1	1	0	0	1	0	0	0	0	0	1	FALSE	0.4514300
CCNTTAAATTGGCAGTGTCTCTG	B6	15	39809212	39809235	-	0	0	1	7	1	0	0	7	0	2	0	0	0	0	FALSE	0.2252770
CCNTTAAATTGGCAGTGTTCCTG	129S1	15	39809212	39809235	-	0	0	2	10	1	0	1	12	0	2	0	0	0	0	FALSE	0.2204300
CCNTTAAATTGGCCCCTTCCCTG	B6	4	113811556	113811579	-	0	0	1	15	1	0	0	15	0	4	0	0	0	0	TRUE	0.3345130
CCNTTAAATTGGCCTCAGTGTTA	129S1	1	117021163	117021186	-	0	0	0	14	1	0	0	14	1	1	0	0	0	0	FALSE	0.2517460
CCNTTAAATTGGCTCCATTCCTG	B6	4	113149449	113149472	-	0	0	1	13	1	0	1	12	0	3	0	0	0	0	FALSE	0.2757390
CCNTTAAATTGGGATGACTGGTG	B6	15	46908955	46908978	-	0	0	2	12	1	0	2	12	1	4	0	0	0	0	FALSE	0.3224550
CCNTTAAATTGGGGACCATAAGC	129S1	14	68722194	68722217	-	0	0	0	5	1	0	0	7	1	2	0	0	0	0	FALSE	0.2221750
CCNTTAAATTGTAACCATTTTCA	129S1	12	24736732	24736755	-	0	0	4	24	1	0	4	24	1	1	0	0	0	0	FALSE	0.2237070
CCNTTAAATTGTAAGACTAAACG	B6	14	33060961	33060984	-	0	0	1	3	1	0	0	3	0	2	0	0	0	0	FALSE	0.2158490
CCNTTAAATTGTAAGACTAGATG	129S1	14	33060961	33060984	-	0	0	3	6	1	0	2	6	0	2	0	0	0	0	FALSE	0.1419920
CCNTTAAATTGTATCATAAGAGA	B6	2	66636517	66636540	-	0	0	1	20	1	0	1	19	1	1	0	0	0	0	FALSE	0.2359790
CCNTTAAATTGTCACTGAGGTCC	129S1	8	81810905	81810928	-	0	0	1	11	1	0	0	12	0	2	0	0	0	0	FALSE	0.2909980
CCNTTAAATTGTCATCTAAAAAT	129S1	8	92322756	92322779	-	0	0	1	164	1	0	0	162	0	0	0	0	1	0	FALSE	0.2465740
CCNTTAAATTGTCATCTAAAATG	B6	8	92322756	92322779	-	0	0	3	22	1	0	2	20	0	0	0	0	1	0	FALSE	0.2089820
CCNTTAAATTGTCCTTTGGTGTT	B6	2	110205752	110205775	-	0	0	2	22	1	0	2	22	1	1	0	0	0	0	FALSE	0.4760250
CCNTTAAATTGTGAAGCCACAAT	B6	9	107440848	107440871	-	0	0	1	11	1	0	1	11	1	1	0	0	0	0	FALSE	0.2946610
CCNTTAAATTGTGATAGGTCTTT	129S1	1	169364753	169364776	-	0	0	0	29	1	0	0	28	0	2	0	0	0	0	FALSE	0.4124320
CCNTTAAATTGTGCTCATCTCTC	B6	7	23387688	23387711	-	0	0	4	17	1	0	2	16	0	0	0	0	0	1	FALSE	0.2177890
CCNTTAAATTGTGGTAATAGTAT	129S1	3	140741208	140741231	-	0	0	1	13	1	0	1	13	1	1	0	0	0	0	FALSE	0.1923010
CCNTTAAATTGTTATCCATTCTT	B6	4	76146542	76146565	-	0	0	1	33	1	0	1	35	1	1	0	0	0	0	FALSE	0.3197260
CCNTTAAATTGTTATCTCTGTTC	129S1	4	113730395	113730418	-	0	0	2	28	1	0	2	28	1	2	0	0	0	0	FALSE	0.2252810
CCNTTAAATTGTTCAACTGTGGA	129S1	17	11659343	11659366	-	0	0	0	11	1	0	0	11	1	1	0	0	0	0	FALSE	0.2274940
CCNTTAAATTGTTTATTTGTATG	B6	13	3625392	3625415	-	0	0	7	91	1	0	7	89	1	1	0	0	0	0	FALSE	0.2110870	Tasor2
CCNTTAAATTTAAACTGATCATT	129S1	11	110479947	110479970	-	0	0	1	23	1	0	0	24	0	2	0	0	0	0	FALSE	0.1160590
CCNTTAAATTTAAAGACAACGAT	B6	8	46894804	46894827	-	0	0	0	12	1	0	0	13	0	1	0	0	1	0	FALSE	0.2181850
CCNTTAAATTTAAAGTTAAAAAA	129S1	10	24576932	24576955	-	0	0	11	163	1	0	10	167	1	2	0	0	0	0	FALSE	0.3767960
CCNTTAAATTTAATCACTCACTT	129S1	18	58947032	58947055	-	0	0	1	20	1	0	0	20	0	3	0	0	0	0	FALSE	0.2614370
CCNTTAAATTTAATCCACCGGGC	B6	12	33165227	33165250	-	0	0	0	4	1	0	0	4	0	0	0	0	1	0	FALSE	0.2723090
CCNTTAAATTTAATCCCTTTCCT	129S1	1	109922495	109922518	-	0	0	3	32	1	0	3	30	0	0	0	0	0	1	FALSE	0.2639970	Cdh7
CCNTTAAATTTAATCTGTTCTTA	B6	9	47684808	47684831	-	0	0	0	28	1	0	0	28	1	1	0	0	0	0	FALSE	0.1722260
CCNTTAAATTTACATTTTCCAGG	B6	8	36778907	36778930	-	0	0	5	34	1	0	4	33	0	2	0	0	0	0	FALSE	0.2150270
CCNTTAAATTTACGCTTTGTTAT	129S1	1	7888381	7888404	-	0	0	0	21	1	0	1	20	0	3	0	0	0	0	TRUE	0.4513130
CCNTTAAATTTACTTTTATTTAC	B6	9	33775122	33775145	-	0	0	11	111	1	0	10	113	0	2	0	0	0	0	FALSE	0.2597820
CCNTTAAATTTAGTTTCATTGGA	129S1	19	36986923	36986946	-	0	0	0	27	1	0	0	29	1	1	0	0	0	0	FALSE	0.1909890
CCNTTAAATTTATATAAACCACT	129S1	6	18106349	18106372	-	0	0	2	24	1	0	2	26	0	1	0	0	1	0	FALSE	0.2213710
CCNTTAAATTTATGTTTTCCAGG	129S1	8	36778907	36778930	-	0	0	4	23	1	0	3	25	0	2	0	0	0	0	FALSE	0.2390750
CCNTTAAATTTCAATATAAGTCT	B6	X	10178124	10178147	-	0	0	2	24	1	0	1	24	0	0	0	0	1	0	FALSE	0.1875520
CCNTTAAATTTCAATATAAGTGA	129S1	X	10178124	10178147	-	0	0	4	22	1	0	3	22	0	0	0	0	1	0	FALSE	0.1490810
CCNTTAAATTTCAATGTGTCAAG	B6	10	68078454	68078477	-	0	0	1	16	1	0	1	15	1	2	0	0	0	0	FALSE	0.1483950
CCNTTAAATTTCATTTACCAACA	B6	4	113716988	113717011	-	0	0	0	50	1	0	1	43	0	4	0	0	0	0	TRUE	0.2224980
CCNTTAAATTTCCAAATTGCCAC	129S1	8	5928094	5928117	-	0	0	1	11	1	0	1	10	1	1	0	0	0	1	FALSE	0.3900530
CCNTTAAATTTCTCTCGCAGTCT	129S1	14	13230544	13230567	-	0	0	0	9	1	0	0	9	0	0	0	0	1	0	FALSE	0.2832550
CCNTTAAATTTCTTGATACACGG	B6	6	36637702	36637725	-	0	0	0	8	1	0	0	11	1	2	0	0	0	0	FALSE	0.1489570
CCNTTAAATTTCTTTAAGGTTTT	129S1	8	106773788	106773811	-	0	0	4	66	1	0	3	66	0	2	0	0	0	0	FALSE	0.2270810
CCNTTAAATTTCTTTAAGTCTAG	129S1	15	38907010	38907033	-	0	0	2	23	1	0	2	24	1	1	0	0	0	0	FALSE	0.2405760
CCNTTAAATTTCTTTCCCTTTCT	129S1	8	35897236	35897259	-	0	0	5	142	1	0	5	139	0	1	0	0	1	0	FALSE	0.3006560
CCNTTAAATTTGAGATGTGTCGT	B6	1	101832001	101832024	-	0	0	0	5	1	0	0	5	0	1	0	0	0	1	FALSE	0.1835890
CCNTTAAATTTGATCCCAAGTTC	129S1	5	70188300	70188323	-	0	0	0	22	1	0	0	23	0	0	1	0	1	0	FALSE	0.2865070
CCNTTAAATTTGCAAAACAAACA	129S1	7	118944850	118944873	-	0	0	5	55	1	0	5	56	0	2	0	0	0	0	FALSE	0.2197100
CCNTTAAATTTGCAAAACGAGCA	B6	7	118944850	118944873	-	0	0	2	7	1	0	0	6	0	2	0	0	0	0	FALSE	0.1694760
CCNTTAAATTTGCAGCCGTTTTC	B6	6	74168043	74168066	-	0	0	0	10	1	0	0	10	0	0	0	0	1	0	FALSE	0.2708100
CCNTTAAATTTGCTTATCATTTC	B6	14	74643330	74643353	-	0	0	1	57	1	0	1	56	1	1	0	0	0	0	FALSE	0.3091020
CCNTTAAATTTGCTTCTAAACTT	B6	3	76416338	76416361	-	0	0	1	33	1	0	1	34	0	0	0	0	1	0	FALSE	0.2626210
CCNTTAAATTTGCTTCTTTAACA	129S1	3	76416338	76416361	-	0	0	1	29	1	0	1	30	0	0	0	0	1	0	FALSE	0.2320820
CCNTTAAATTTGGAAACTCGGTT	B6	4	113688131	113688154	-	0	0	1	5	1	0	1	7	0	3	0	0	0	0	TRUE	0.4313320
CCNTTAAATTTGGACTCTCCATT	129S1	4	113772264	113772287	-	0	0	5	30	1	0	5	30	0	2	0	0	0	0	TRUE	0.3433940
CCNTTAAATTTGGATCCAACAAA	129S1	8	82265008	82265031	-	0	0	0	10	1	0	0	9	1	1	0	0	0	0	FALSE	0.3129330
CCNTTAAATTTGGATTCAAACAG	129S1	9	111862631	111862654	-	0	0	0	24	1	0	0	24	0	0	1	0	1	0	FALSE	0.2206930
CCNTTAAATTTGGCTGTCTCCTC	B6	12	16736375	16736398	-	0	0	1	26	1	0	1	25	1	1	0	0	0	0	FALSE	0.3755770
CCNTTAAATTTGGCTTGAAATGT	129S1	14	84439743	84439766	-	0	0	2	16	1	0	2	18	1	1	0	0	0	0	FALSE	0.1987350
CCNTTAAATTTGGGACCTCTATT	B6	4	113804176	113804199	-	0	0	2	19	1	0	2	18	0	3	0	0	0	0	FALSE	0.2970120
CCNTTAAATTTGGGATCTCTGCT	129S1	4	113804176	113804199	-	0	0	3	75	1	0	1	74	0	3	0	0	0	0	FALSE	0.3424610
CCNTTAAATTTGGTTTCTCCATT	129S1	4	113741534	113741557	-	0	0	3	37	1	0	4	40	1	4	0	0	0	0	FALSE	0.2878980
CCNTTAAATTTGTATGTTATAAC	B6	12	78006675	78006698	-	0	0	4	13	1	0	4	13	1	1	0	0	0	0	FALSE	0.4184280
CCNTTAAATTTGTTTTTCCTGAA	129S1	19	22433530	22433553	-	0	0	0	62	1	0	0	56	0	0	0	0	1	0	FALSE	0.2581070
CCNTTAAATTTGTTTTTGTTCTG	B6	14	118399793	118399816	-	0	0	14	95	1	0	11	98	0	1	0	0	1	0	FALSE	0.2555060
CCNTTAAATTTTAACTTTTGCTT	B6	9	111671588	111671611	-	0	0	6	66	1	0	6	67	1	1	0	0	0	0	FALSE	0.3664070
CCNTTAAATTTTAATCTTCCTCT	B6	18	89541368	89541391	-	0	0	5	58	1	0	4	60	0	2	0	0	0	0	FALSE	0.2232740
CCNTTAAATTTTACAGAAAGCAA	B6	12	12565577	12565600	-	0	0	1	47	1	0	0	47	0	2	0	0	0	0	FALSE	0.1677000
CCNTTAAATTTTAGACCAGTTTA	129S1	14	13284021	13284044	-	0	0	1	14	1	0	0	14	0	2	0	0	0	0	FALSE	0.2154550
CCNTTAAATTTTAGCTCTGCACA	B6	1	121460663	121460686	-	0	0	4	17	1	0	3	18	0	0	0	0	1	0	FALSE	0.3440200
CCNTTAAATTTTAGCTCTGCTAA	129S1	1	121460663	121460686	-	0	0	3	16	1	0	2	17	0	0	0	0	1	0	FALSE	0.1775330
CCNTTAAATTTTATTTAACAACA	B6	4	113014170	113014193	-	0	0	2	63	1	0	3	58	0	4	0	0	0	0	TRUE	0.1749060
CCNTTAAATTTTCACCTCAACTA	B6	15	50458637	50458660	-	0	0	1	33	1	0	2	32	1	2	0	0	0	0	FALSE	0.3469200
CCNTTAAATTTTCCCCTGTTAAC	B6	19	21485114	21485137	-	0	0	2	8	1	0	1	8	0	2	0	0	0	0	FALSE	0.2820960
CCNTTAAATTTTCCTTAGAACAC	129S1	7	92844745	92844768	-	0	0	3	29	1	0	3	29	0	0	0	0	0	1	FALSE	0.2496870
CCNTTAAATTTTCCTTAGGTTAG	B6	7	92844745	92844768	-	0	0	1	27	1	0	1	26	0	0	0	0	0	1	FALSE	0.2464090
CCNTTAAATTTTCTAGGTTTTTT	129S1	7	19437992	19438015	-	0	0	5	71	1	0	3	73	0	2	0	0	0	1	FALSE	0.4742860
CCNTTAAATTTTCTTTAAATGAT	B6	6	130044688	130044711	-	0	0	7	92	1	0	7	91	1	4	0	0	0	0	TRUE	0.2104360
CCNTTAAATTTTGAATACTTTTT	129S1	14	117094521	117094544	-	0	0	5	84	1	0	4	87	0	2	0	0	0	0	FALSE	0.2574890
CCNTTAAATTTTGAGGCCTTTAT	129S1	11	112142447	112142470	-	0	0	0	40	1	0	0	40	1	1	0	0	0	0	FALSE	0.3322110
CCNTTAAATTTTGCCATCTAGGA	B6	18	15815338	15815361	-	0	0	0	9	1	0	0	7	1	1	0	0	0	0	FALSE	0.2255050
CCNTTAAATTTTGTGTGTAGAAG	B6	18	9001889	9001912	-	0	0	3	21	1	0	3	21	1	1	0	0	0	0	FALSE	0.1625050
CCNTTAAATTTTGTTATTGGTTA	129S1	13	76458207	76458230	-	0	0	1	42	1	0	1	42	0	0	0	1	0	1	FALSE	0.2506240
CCNTTAAATTTTGTTTGCCTTTT	129S1	3	11990456	11990479	-	0	0	4	91	1	0	4	92	0	0	0	0	1	0	FALSE	0.4286190
CCNTTAAATTTTGTTTTGTATGG	B6	15	40736535	40736558	-	0	0	6	67	1	0	5	69	1	1	0	0	0	0	FALSE	0.2798470
CCNTTAAATTTTGTTTTTCTTCA	B6	8	89842123	89842146	-	0	0	8	134	1	0	8	133	1	1	0	0	0	0	FALSE	0.3666380
CCNTTAAATTTTTACCGCAATAG	129S1	4	13641803	13641826	-	0	0	2	10	1	0	2	11	0	4	0	0	0	0	TRUE	0.2770860
CCNTTAAATTTTTATTAGTCTAA	B6	15	33972648	33972671	-	0	0	1	44	1	0	1	42	1	2	0	0	0	0	FALSE	0.2172410
CCNTTAAATTTTTCTAAGTCTAT	129S1	2	51170933	51170956	-	0	0	3	48	1	0	3	46	1	1	0	0	0	0	FALSE	0.2726950
CCNTTAAATTTTTCTTCAATGAG	129S1	8	37651882	37651905	-	0	0	3	40	1	0	5	38	0	0	0	0	0	1	FALSE	0.1706440
CCNTTAAATTTTTGCAATCTGTA	B6	4	113148156	113148179	-	0	0	0	35	1	0	1	33	0	3	0	0	0	0	FALSE	0.1823510
CCNTTAAATTTTTGGAAACACCC	129S1	2	155778314	155778337	-	0	0	0	12	1	0	1	11	0	0	0	0	0	1	FALSE	0.2136990
CCNTTAAATTTTTGTGTGCAGGA	129S1	11	85933496	85933519	-	0	0	0	16	1	0	0	16	0	0	0	0	0	1	FALSE	0.2539320
CCNTTAAATTTTTGTTTACGTAC	B6	4	113136388	113136411	-	0	0	0	8	1	0	0	8	1	3	0	0	0	0	FALSE	0.2891760
CCNTTAAATTTTTTGGAAACACC	B6	2	155778314	155778337	-	0	0	0	23	1	0	0	22	0	0	0	0	0	1	FALSE	0.2784490
CCNTTAAATTTTTTGTGAAAATA	B6	13	61514810	61514833	-	0	0	3	91	1	0	3	88	0	0	0	0	1	0	FALSE	0.1929840
CCNTTAAATTTTTTTAAGATTTT	B6	8	106773788	106773811	-	0	0	18	231	1	0	16	223	0	2	0	0	0	0	FALSE	0.2129320
CCNTTAAATTTTTTTCCTTAAGA	129S1	17	41013869	41013892	-	0	0	9	83	1	0	8	80	0	2	0	0	0	0	FALSE	0.2356400
CCNTTAAATTTTTTTGTGAAAAT	129S1	13	61514810	61514833	-	0	0	11	94	1	0	12	86	0	0	0	0	1	0	FALSE	0.2395310
CCNTTAAATTTTTTTTAAATGCA	129S1	6	130044688	130044711	-	0	0	12	162	1	0	16	157	1	4	0	0	0	0	TRUE	0.1886540
CCNTTAAATTTTTTTTAACAGGA	129S1	9	17239761	17239784	-	0	0	2	91	1	0	3	92	0	0	0	0	0	1	FALSE	0.1419710
CCNTTAAATTTTTTTTCTAAACT	B6	13	119792270	119792293	-	0	0	13	141	1	0	14	143	1	2	0	0	0	0	FALSE	0.2702550
CCNTTAAATTTTTTTTGCTTATG	129S1	14	61669818	61669841	-	0	0	6	108	1	0	7	100	0	0	0	0	0	1	FALSE	0.2780350
CCNTTAAATTTTTTTTGTTAATC	129S1	14	85970731	85970754	-	0	0	7	130	1	0	6	128	1	2	0	0	0	1	FALSE	0.2300210
CCNTTAAATTTTTTTTTAAGCTA	B6	14	122107911	122107934	-	0	0	5	119	1	0	6	115	0	0	0	0	1	0	FALSE	0.1952800
CCNTTAAATTTTTTTTTAATACA	129S1	12	53093374	53093397	-	0	0	9	216	1	0	13	216	0	0	0	0	1	0	FALSE	0.1842020
CCNTTAAATTTTTTTTTCAAATC	B6	6	20521564	20521587	-	0	0	16	159	1	0	17	153	0	0	0	0	0	1	FALSE	0.2162160
CCNTTAAATTTTTTTTTGCTTAT	B6	14	61669818	61669841	-	0	0	17	197	1	0	17	209	0	0	0	0	0	1	FALSE	0.2961910
CCNTTAACAAAAAAAAACAGGAT	129S1	6	61210057	61210080	-	0	0	12	148	1	0	12	133	0	0	0	0	1	0	FALSE	0.0851488
CCNTTAACAAAAAAAAATTGATT	B6	13	64487993	64488016	-	0	0	12	134	1	0	10	134	0	0	0	0	0	1	FALSE	0.1045400
CCNTTAACAAAAAAAACAGGATT	B6	6	61210057	61210080	-	0	0	2	73	1	0	4	77	0	0	0	0	1	0	FALSE	0.0878716
CCNTTAACAAAAAAAATCCTCCA	129S1	X	142224953	142224976	-	0	0	4	50	1	0	4	51	0	0	0	0	0	1	FALSE	0.1850520
CCNTTAACAAAAAATCTTGAGAA	B6	4	93594537	93594560	-	0	0	3	35	1	0	3	30	1	1	0	0	0	0	FALSE	0.1673820
CCNTTAACAAAAAATGCCTTTAT	B6	7	99703248	99703271	-	0	0	1	45	1	0	2	47	0	0	0	0	0	1	FALSE	0.1709510
CCNTTAACAAAAACCCCAGGCAT	129S1	6	45068644	45068667	-	0	0	1	17	1	0	1	17	1	1	0	0	0	0	FALSE	0.1695250
CCNTTAACAAAAAGTCCAAGATG	129S1	6	33736314	33736337	-	0	0	0	21	1	0	0	21	0	0	0	0	0	1	FALSE	0.1735840
CCNTTAACAAAAAGTCCCAAAGA	B6	6	33736314	33736337	-	0	0	0	21	1	0	0	24	0	0	0	0	0	1	FALSE	0.2023740
CCNTTAACAAAAATCTCAATTTC	129S1	6	120526356	120526379	-	0	0	1	37	1	0	1	38	1	1	0	0	0	0	FALSE	0.4680310
CCNTTAACAAAAATGCCTTTATT	129S1	7	99703248	99703271	-	0	0	4	38	1	0	3	38	0	0	0	0	0	1	FALSE	0.1928590
CCNTTAACAAAACAAAGGAACCA	129S1	3	85147455	85147478	-	0	0	3	55	1	0	3	55	0	0	0	0	0	1	FALSE	0.3234690
CCNTTAACAAAACAGACAAAGGA	B6	3	85147455	85147478	-	0	0	2	55	1	0	2	56	0	0	0	0	0	1	FALSE	0.3027270
CCNTTAACAAAACATATCTGTAT	B6	3	124365750	124365773	-	0	0	1	22	1	0	1	22	1	1	0	0	0	0	FALSE	0.3750260
CCNTTAACAAAACCATTCAACTA	B6	1	15578048	15578071	-	0	0	2	14	1	0	2	10	1	1	0	0	0	0	FALSE	0.4448310
CCNTTAACAAAACGAATTAAAAA	129S1	12	33885469	33885492	-	0	0	3	71	1	0	2	73	0	2	0	0	0	0	FALSE	0.2872240
CCNTTAACAAAACGGGGACCAAG	B6	13	69584519	69584542	-	0	0	0	7	1	0	0	7	1	1	0	0	0	0	FALSE	0.1291830
CCNTTAACAAAACGGTTTGCCAG	B6	19	53457077	53457100	-	0	0	1	3	1	0	1	4	0	0	0	0	1	0	FALSE	0.3938010
CCNTTAACAAAAGAACACACCGA	129S1	6	17759513	17759536	-	0	0	1	59	1	0	1	56	0	2	0	0	0	0	FALSE	0.1949250
CCNTTAACAAAATAAAATACACG	B6	8	6739555	6739578	-	0	0	0	46	1	0	0	49	1	1	0	0	0	0	FALSE	0.2046590
CCNTTAACAAAATAAGTTTTATT	129S1	8	36773297	36773320	-	0	0	3	83	1	0	3	79	1	1	0	0	1	0	FALSE	0.1765140
CCNTTAACAAAATACACAACTAG	B6	4	20248493	20248516	-	0	0	2	16	1	0	1	17	0	2	0	0	0	0	FALSE	0.1799800
CCNTTAACAAAATATCTCCTTGC	B6	14	107257373	107257396	-	0	0	1	14	1	0	0	15	0	2	0	0	0	0	FALSE	0.2545270
CCNTTAACAAAATATTTTCTCTA	129S1	4	17975545	17975568	-	0	0	4	57	1	0	3	55	1	1	0	0	0	0	FALSE	0.1937420
CCNTTAACAAAATCCACAAGTAG	129S1	4	20248493	20248516	-	0	0	1	35	1	0	2	33	0	2	0	0	0	0	FALSE	0.1860950
CCNTTAACAAAATCCTAATTGCC	B6	1	128554979	128555002	-	0	0	3	10	1	0	2	11	0	2	0	0	0	0	FALSE	0.1822520
CCNTTAACAAAATCTTCCCAATT	B6	4	77924578	77924601	-	0	0	0	33	1	0	0	34	1	1	0	0	0	0	FALSE	0.2352380
CCNTTAACAAAATGGATAAAAAA	129S1	7	96943734	96943757	-	0	0	8	88	1	0	8	87	0	3	0	0	0	0	FALSE	0.1574630
CCNTTAACAAAATTCTCGTCATT	129S1	2	179219554	179219577	-	0	0	0	6	1	0	0	6	0	1	0	0	1	0	FALSE	0.4534290
CCNTTAACAAAATTGGTAAACAC	129S1	14	115739094	115739117	-	0	0	2	12	1	0	2	11	1	2	0	0	0	0	FALSE	0.3620560
CCNTTAACAAACACCGATTTTTA	B6	18	77472145	77472168	-	0	0	0	15	1	0	0	14	0	0	0	0	0	1	FALSE	0.1943920
CCNTTAACAAACACCTTTTCTGG	B6	14	28665031	28665054	-	0	0	1	17	1	0	1	17	0	2	1	0	1	0	FALSE	0.2329050
CCNTTAACAAACAGACCTAATAC	129S1	17	4502553	4502576	-	0	0	0	8	1	0	0	9	1	1	0	0	0	0	FALSE	0.1947770
CCNTTAACAAACAGTTTAGTCTG	129S1	6	107976909	107976932	-	0	0	0	11	1	0	0	11	0	1	0	0	1	0	FALSE	0.1980970
CCNTTAACAAACCAGACAGAAAC	129S1	6	129976155	129976178	-	0	0	3	21	1	0	3	22	2	4	0	0	0	0	TRUE	0.1909400
CCNTTAACAAACCCTGTAATTGC	B6	18	59300687	59300710	-	0	0	1	11	1	0	0	10	0	2	0	0	0	0	FALSE	0.2610110
CCNTTAACAAACGACTAGGAATT	129S1	14	84562345	84562368	-	0	0	0	10	1	0	0	7	0	3	0	0	0	0	FALSE	0.2754830
CCNTTAACAAACGATTAATTCCA	B6	7	139578325	139578348	-	0	0	1	6	1	0	0	6	0	2	0	0	0	0	FALSE	0.2933070
CCNTTAACAAACGTAAAAAAAAG	B6	13	61555656	61555679	-	0	0	24	116	1	0	23	111	0	1	0	0	0	1	FALSE	0.1967340
CCNTTAACAAACTATCAGAGTAC	B6	2	102684485	102684508	-	0	0	0	7	1	0	0	5	1	1	0	0	0	0	FALSE	0.3703900
CCNTTAACAAACTCAGCAGTTCA	B6	17	42833933	42833956	-	0	0	0	19	1	0	0	19	1	1	0	0	0	0	FALSE	0.2517690
CCNTTAACAAACTTCTTCTAATT	129S1	6	137038394	137038417	-	0	0	4	21	1	0	2	23	0	2	0	0	0	0	FALSE	0.2255110
CCNTTAACAAAGAAATGCCTTCT	129S1	8	90206505	90206528	-	0	0	4	31	1	0	3	31	0	2	0	0	0	0	FALSE	0.2486490
CCNTTAACAAAGAGAACTTAGTA	129S1	15	21375182	21375205	-	0	0	1	11	1	0	1	10	0	0	0	0	1	0	FALSE	0.3430870
CCNTTAACAAAGCTGTTTTCCCA	129S1	12	26571690	26571713	-	0	0	2	15	1	0	1	13	0	2	0	0	0	0	FALSE	0.2520080
CCNTTAACAAAGGTTTTAGACAA	129S1	6	140019104	140019127	-	0	0	1	6	1	0	1	5	1	1	0	0	0	0	FALSE	0.1415440
CCNTTAACAAAGTCCATTTTGTC	129S1	4	72012891	72012914	-	0	0	2	15	1	0	2	15	1	1	0	0	0	0	FALSE	0.2285340
CCNTTAACAAAGTCGGGCCTGGC	B6	7	96532405	96532428	-	0	0	0	4	1	0	0	5	1	1	0	0	0	0	FALSE	0.4247970
CCNTTAACAAAGTGCGGGCTGGC	B6	2	155852120	155852143	-	0	0	0	3	1	0	0	4	0	0	0	0	1	0	FALSE	0.3722580
CCNTTAACAAAGTGCTTAACAAA	129S1	2	155852120	155852143	-	0	0	0	17	1	0	0	16	0	0	0	0	1	0	FALSE	0.3981860
CCNTTAACAAAGTGTACATTGCT	129S1	14	33852186	33852209	-	0	0	0	9	1	0	0	9	0	0	0	0	1	0	FALSE	0.2368100
CCNTTAACAAAGTGTCTCCTTGC	129S1	14	107257373	107257396	-	0	0	2	17	1	0	0	17	0	2	0	0	0	0	FALSE	0.3315980
CCNTTAACAAATAAAACTGCCCC	129S1	15	53400331	53400354	-	0	0	0	16	1	0	0	15	1	1	0	0	0	0	FALSE	0.2346530
CCNTTAACAAATAAGAAGAGTGG	B6	14	54403996	54404019	-	0	0	1	13	1	0	1	14	1	1	0	0	0	0	FALSE	0.1363000
CCNTTAACAAATATACAACCATA	B6	13	108574460	108574483	-	0	0	2	26	1	0	2	26	1	1	0	0	0	0	FALSE	0.2677070
CCNTTAACAAATCAGAAAGTCTG	B6	18	10419959	10419982	-	0	0	3	18	1	0	3	19	1	3	0	0	0	0	FALSE	0.1686340
CCNTTAACAAATGAAAATTAACA	B6	4	113535508	113535531	-	0	0	6	65	1	0	6	66	1	1	0	0	0	0	FALSE	0.2836910
CCNTTAACAAATGACTAATTCCA	129S1	7	139578325	139578348	-	0	0	2	18	1	0	0	19	0	2	0	0	0	0	FALSE	0.2997270
CCNTTAACAAATGACTCAGAATT	B6	14	84562345	84562368	-	0	0	2	16	1	0	2	13	0	3	0	0	0	0	FALSE	0.2778180
CCNTTAACAAATGATGCCACAGT	B6	3	117943912	117943935	-	0	0	1	10	1	0	0	9	0	0	0	0	1	0	FALSE	0.3845590
CCNTTAACAAATGATGCCACATG	129S1	3	117943912	117943935	-	0	0	2	21	1	0	1	23	0	0	0	0	1	0	FALSE	0.4627370
CCNTTAACAAATGCAGCTGGGGT	129S1	10	93800870	93800893	-	0	0	2	21	1	0	1	21	0	2	0	0	0	0	FALSE	0.4084080	Vezt
CCNTTAACAAATGCATGACTATT	129S1	6	138303855	138303878	-	0	0	2	15	1	0	2	18	1	2	0	0	0	0	FALSE	0.3941220
CCNTTAACAAATGCTTCTGTGTA	B6	13	68828303	68828326	-	0	0	2	28	1	0	2	28	1	1	0	0	0	0	FALSE	0.2544220
CCNTTAACAAATGGGTCTTCCCA	129S1	9	41403948	41403971	-	0	0	0	11	1	0	0	11	0	1	1	0	1	0	FALSE	0.3935930
CCNTTAACAAATGTGCCTTCGGG	129S1	9	48370230	48370253	-	0	0	0	23	1	0	0	24	0	0	0	1	1	1	FALSE	0.1859330
CCNTTAACAAATGTTCCTTCACA	129S1	9	106253434	106253457	-	0	0	1	21	1	0	1	21	0	1	0	0	0	0	FALSE	0.2464160
CCNTTAACAAATTATTGAATTAT	B6	18	59657697	59657720	-	0	0	5	53	1	0	5	51	1	1	0	0	0	0	FALSE	0.1929480
CCNTTAACAAATTGGTTTGCTCC	129S1	2	144934763	144934786	-	0	0	1	11	1	0	1	11	1	2	0	0	0	0	FALSE	0.4375540
CCNTTAACAAATTTAGTTTATGC	129S1	1	124573165	124573188	-	0	0	0	9	1	0	0	9	0	0	0	0	1	0	FALSE	0.3906660
CCNTTAACAAATTTCCTCTTTTA	129S1	14	10748089	10748112	-	0	0	4	40	1	0	3	40	0	2	0	0	0	0	FALSE	0.2529480
CCNTTAACAAATTTTTGAATGAG	129S1	3	112354088	112354111	-	0	0	1	29	1	0	1	29	1	2	0	0	0	0	FALSE	0.1839200
CCNTTAACAACAAATAAATTTTC	129S1	6	125950660	125950683	-	0	0	4	37	1	0	3	42	0	2	0	0	0	0	FALSE	0.1839690
CCNTTAACAACACAGTAACTGTT	B6	9	123549880	123549903	-	0	0	0	14	1	0	0	13	0	2	0	0	1	0	FALSE	0.1579860
CCNTTAACAACACTACTTGCTGT	129S1	19	45202529	45202552	-	0	0	1	15	1	0	0	14	0	2	0	0	0	0	FALSE	0.3695430
CCNTTAACAACAGAGTCCTGCCC	B6	14	10720333	10720356	-	0	0	1	16	1	0	0	16	0	2	0	0	0	0	FALSE	0.3959010
CCNTTAACAACAGCTCCTTGCCC	129S1	8	40620061	40620084	-	0	0	0	11	1	0	0	11	0	0	0	0	1	0	FALSE	0.3596820
CCNTTAACAACAGGTAGTTTGTT	129S1	2	123251010	123251033	-	0	0	1	8	1	0	0	8	0	2	0	0	0	0	FALSE	0.2383280
CCNTTAACAACATCATTGAGACT	B6	2	60646969	60646992	-	0	0	1	10	1	0	1	10	1	2	0	0	0	0	FALSE	0.2507950
CCNTTAACAACATCCACGTCACT	B6	8	31336912	31336935	-	0	0	0	5	1	0	0	5	1	2	0	0	0	0	FALSE	0.5153040
CCNTTAACAACATGACAGCATGC	129S1	18	61945853	61945876	-	0	0	1	35	1	0	1	36	0	1	0	0	1	0	FALSE	0.4494580
CCNTTAACAACATTTTTTTGTCA	B6	11	65409431	65409454	-	0	0	1	44	1	0	3	47	0	0	0	0	1	0	FALSE	0.1951490
CCNTTAACAACATTTTTTTTGTC	129S1	11	65409431	65409454	-	0	0	4	45	1	0	7	48	0	0	0	0	1	0	FALSE	0.1870930
CCNTTAACAACCCAGCCCGTGTG	129S1	2	51698074	51698097	-	0	0	0	3	1	0	0	5	1	1	0	0	0	0	FALSE	0.2960040
CCNTTAACAACCCCCCCTCCCGG	129S1	1	109325020	109325043	-	0	0	2	14	1	0	2	14	1	2	0	0	0	0	FALSE	0.3248830
CCNTTAACAACCGCTGACTTCCC	B6	7	16728741	16728764	-	0	0	0	6	1	0	0	6	0	0	0	0	1	0	FALSE	0.4200630	Ccdc8
CCNTTAACAACCTCAGCATTTGG	129S1	4	150244577	150244600	-	0	0	0	16	1	0	0	16	0	0	0	0	0	0	FALSE	0.2538450	Slc2a7
CCNTTAACAACCTCTTTGGCAAC	B6	13	20886303	20886326	-	0	0	2	20	1	0	2	20	0	0	0	0	1	0	FALSE	0.3091740
CCNTTAACAACGGAGCATGGTCT	129S1	3	135324415	135324438	-	0	0	1	2	1	0	0	3	0	2	0	0	0	0	FALSE	0.4029370	Nfkb1
CCNTTAACAACGTATTTACAGGG	129S1	5	18137435	18137458	-	0	0	0	3	1	0	0	3	0	0	0	0	1	0	FALSE	0.1221870
CCNTTAACAACTAAACTTTTTCC	B6	19	60335475	60335498	-	0	0	3	21	1	0	2	21	0	2	0	0	0	0	FALSE	0.2083600
CCNTTAACAACTAACAACAATAA	B6	1	171291511	171291534	-	0	0	5	37	1	0	5	36	0	0	0	0	0	1	FALSE	0.3058190	F11r
CCNTTAACAACTAACAATAACCA	129S1	1	171291511	171291534	-	0	0	0	37	1	0	0	34	0	0	0	0	0	1	FALSE	0.2127160	F11r
CCNTTAACAACTAATAAATAATC	129S1	18	31732201	31732224	-	0	0	1	30	1	0	1	28	0	0	0	0	1	0	FALSE	0.3950360
CCNTTAACAACTAATAATCTTCA	B6	18	31732201	31732224	-	0	0	1	15	1	0	1	15	0	0	0	0	1	0	FALSE	0.3929600
CCNTTAACAACTAGAGTGGGTCT	129S1	2	42567520	42567543	-	0	0	3	19	1	0	2	19	0	2	0	0	0	0	FALSE	0.3031320
CCNTTAACAACTCTGTTGGAAAC	B6	17	42716593	42716616	-	0	0	0	7	1	0	0	8	1	1	0	0	0	0	FALSE	0.2866010
CCNTTAACAACTGAAGCATGTCT	129S1	1	68086069	68086092	-	0	0	11	130	1	0	11	128	1	1	0	0	0	0	FALSE	0.5057240
CCNTTAACAACTGAAGGGATTTC	B6	1	35096580	35096603	-	0	0	1	9	1	0	1	8	0	1	1	0	1	0	FALSE	0.4437160
CCNTTAACAACTGATGAAATGAC	B6	14	85400503	85400526	-	0	0	1	14	1	0	0	12	0	2	0	0	0	0	FALSE	0.2277920
CCNTTAACAACTGTGAAAATTAG	129S1	2	116832583	116832606	-	0	0	4	10	1	0	5	10	0	0	0	0	1	0	FALSE	0.1732850
CCNTTAACAACTGTTTCATTGCT	B6	12	32989981	32990004	-	0	0	2	24	1	0	2	23	0	3	0	0	0	0	FALSE	0.4887750
CCNTTAACAACTTGAGGCCTCTT	129S1	1	177330525	177330548	-	0	0	0	6	1	0	0	7	1	1	0	0	0	0	FALSE	0.5230070
CCNTTAACAACTTGTGAGGACCC	129S1	6	108961510	108961533	-	0	0	1	8	1	0	0	8	0	0	0	0	0	1	FALSE	0.3699320
CCNTTAACAACTTGTGAGGATTC	B6	6	108961510	108961533	-	0	0	1	5	1	0	0	5	0	0	0	0	0	1	FALSE	0.3796740
CCNTTAACAACTTTATCAACTGA	129S1	15	24817783	24817806	-	0	0	1	21	1	0	1	21	1	1	0	0	0	0	FALSE	0.2579960
CCNTTAACAACTTTTTCTTTCTT	B6	9	78507118	78507141	-	0	0	10	107	1	0	9	110	0	0	0	0	0	1	FALSE	0.4226780
CCNTTAACAAGAAAAGGAAAAGA	B6	3	140536708	140536731	-	0	0	10	132	1	0	9	127	1	1	0	0	0	0	FALSE	0.1073830
CCNTTAACAAGAAAATTTTTGGA	129S1	13	110682403	110682426	-	0	0	2	21	1	0	1	21	0	2	0	0	0	0	FALSE	0.1196800
CCNTTAACAAGAAAGGCACAGTA	129S1	8	42515300	42515323	-	0	0	2	12	1	0	2	13	1	1	0	0	0	0	FALSE	0.2720310
CCNTTAACAAGAACGGTTTGCCA	129S1	19	53457077	53457100	-	0	0	4	15	1	0	4	14	0	0	0	0	1	0	FALSE	0.4176630
CCNTTAACAAGAAGCATAACATG	B6	15	19693911	19693934	-	0	0	0	15	1	0	0	17	1	2	0	0	1	0	FALSE	0.2873040
CCNTTAACAAGAATATGATACAC	129S1	15	60180647	60180670	-	0	0	1	10	1	0	0	11	0	2	0	0	0	0	FALSE	0.2318250
CCNTTAACAAGAATTAAAACTCA	129S1	7	102958113	102958136	-	0	0	0	26	1	0	0	27	1	1	0	0	0	0	FALSE	0.1882160
CCNTTAACAAGACTTTCTACCTT	129S1	13	76759610	76759633	-	0	0	0	13	1	0	0	15	0	1	0	0	1	0	FALSE	0.5270580
CCNTTAACAAGAGAAAACAGACA	B6	12	53228848	53228871	-	0	0	5	48	1	0	4	49	0	0	0	0	0	1	FALSE	0.3332680
CCNTTAACAAGAGAAAACAGCCT	129S1	12	68005616	68005639	-	0	0	7	31	1	0	6	28	0	0	0	0	1	0	FALSE	0.4005600
CCNTTAACAAGAGAAACAGCCTG	B6	12	68005616	68005639	-	0	0	0	61	1	0	0	62	0	0	0	0	1	0	FALSE	0.3886230
CCNTTAACAAGATAGTGTACCTT	B6	4	31487757	31487780	-	0	0	2	14	1	0	0	15	0	2	0	0	0	0	FALSE	0.3708410
CCNTTAACAAGATGAATATGAAA	129S1	8	6164467	6164490	-	0	0	1	31	1	0	1	31	1	1	0	0	0	0	FALSE	0.1910410
CCNTTAACAAGATTCAGAGGCTT	129S1	18	77986920	77986943	-	0	0	0	9	1	0	0	9	0	0	0	0	1	0	FALSE	0.4133630
CCNTTAACAAGATTTCTACCAGA	B6	1	121157138	121157161	-	0	0	0	11	1	0	0	13	0	1	0	0	0	1	FALSE	0.4185450
CCNTTAACAAGCACCAACCTTTG	B6	10	25066626	25066649	-	0	0	0	25	1	0	0	20	0	3	0	0	0	0	FALSE	0.2026950
CCNTTAACAAGCAGTGCCTGGAC	B6	7	100963527	100963550	-	0	0	1	4	1	0	0	5	0	2	0	0	0	0	FALSE	0.4475680
CCNTTAACAAGCATGTGCAGGTT	B6	16	65786036	65786059	-	0	0	8	14	1	0	8	14	0	2	0	0	0	0	FALSE	0.2255560
CCNTTAACAAGCATGTGCTTGTT	129S1	16	65786036	65786059	-	0	0	3	14	1	0	2	13	0	2	0	0	0	0	FALSE	0.2369920
CCNTTAACAAGCATTAACTGATA	B6	14	84103724	84103747	-	0	0	0	20	1	0	0	21	1	1	0	0	0	0	FALSE	0.2135840
CCNTTAACAAGCCACACCTTCTC	129S1	15	94019842	94019865	-	0	0	6	42	1	0	5	42	0	2	0	0	0	0	FALSE	0.4988310
CCNTTAACAAGCCATGCCTGGAC	129S1	7	100963527	100963550	-	0	0	1	11	1	0	0	10	0	2	0	0	0	0	FALSE	0.4497400
CCNTTAACAAGCCTCTAATTGGT	B6	1	162276463	162276486	-	0	0	1	6	1	0	1	6	1	1	0	0	0	0	FALSE	0.2628190
CCNTTAACAAGCCTGATTTTTGG	129S1	15	20684694	20684717	-	0	0	3	7	1	0	2	7	0	2	0	0	0	0	FALSE	0.2563380
CCNTTAACAAGCTACAACAACAA	B6	12	64509819	64509842	-	0	0	2	35	1	0	2	34	1	1	0	0	0	0	FALSE	0.2161180
CCNTTAACAAGCTGGTCTAGAGG	129S1	19	61152935	61152958	-	0	0	0	16	1	0	0	17	0	1	0	0	1	1	FALSE	0.2272070
CCNTTAACAAGCTTGTAAACAGA	129S1	9	105878493	105878516	-	0	0	0	14	1	0	0	14	0	0	0	1	0	1	FALSE	0.2744110
CCNTTAACAAGGAGTGCTTTCCC	129S1	4	154829187	154829210	-	0	0	0	10	1	0	0	10	0	1	0	0	1	0	FALSE	0.4940690
CCNTTAACAAGGCAGTTGGGCCC	B6	14	110432636	110432659	-	0	0	1	4	1	0	1	4	1	2	0	0	0	0	FALSE	0.3202550
CCNTTAACAAGGCCATTTGAAGG	B6	1	45916618	45916641	-	0	0	0	10	1	0	0	10	1	2	0	0	0	0	FALSE	0.3180140
CCNTTAACAAGGCTCTGGATTTT	129S1	16	55303639	55303662	-	0	0	4	22	1	0	3	19	0	2	0	0	0	0	FALSE	0.4802390
CCNTTAACAAGGGAATAGTTTAA	129S1	8	30669430	30669453	-	0	0	2	17	1	0	1	16	0	2	0	0	0	0	FALSE	0.1534300
CCNTTAACAAGGGGAACCTGTTG	B6	7	129163250	129163273	-	0	0	0	6	1	0	0	6	1	2	0	0	0	0	FALSE	0.2416510
CCNTTAACAAGGGTGCCTTCCCC	B6	4	154829187	154829210	-	0	0	1	11	1	0	1	10	0	1	0	0	1	0	FALSE	0.4548840
CCNTTAACAAGGTCAGCAGGTCA	129S1	14	112472436	112472459	-	0	0	0	12	1	0	0	12	1	1	0	0	0	0	FALSE	0.3771810
CCNTTAACAAGTAAAAACCTAGC	129S1	6	147502382	147502405	-	0	0	1	13	1	0	1	13	1	1	0	0	0	0	FALSE	0.2131930
CCNTTAACAAGTAATTATCTGAC	B6	2	162415214	162415237	-	0	0	2	8	1	0	2	8	0	0	0	0	0	1	FALSE	0.1541650
CCNTTAACAAGTATGTGTAGGTT	B6	17	46371785	46371808	-	0	0	8	20	1	0	9	20	0	0	0	0	0	1	FALSE	0.2296270
CCNTTAACAAGTATTTACAGGGG	B6	5	18137435	18137458	-	0	0	0	29	1	0	0	32	0	0	0	0	1	0	FALSE	0.1575140
CCNTTAACAAGTGAGAACTAAAA	129S1	7	115533745	115533768	-	0	0	1	14	1	0	1	13	0	1	0	0	0	1	FALSE	0.2136110
CCNTTAACAAGTGAGTTTGAAGA	B6	12	33883065	33883088	-	0	0	2	13	1	0	2	13	1	2	0	1	0	1	FALSE	0.2316040
CCNTTAACAAGTGCATTGCTGTT	129S1	17	42122162	42122185	-	0	0	1	12	1	0	1	11	1	2	0	0	0	0	FALSE	0.1968860
CCNTTAACAAGTGTACATTGCTC	B6	14	33852186	33852209	-	0	0	0	5	1	0	0	4	0	0	0	0	1	0	FALSE	0.2902580
CCNTTAACAAGTTATAAAGTTTC	B6	12	27765108	27765131	-	0	0	1	23	1	0	1	24	2	2	0	0	0	0	FALSE	0.3482450
CCNTTAACAAGTTGGTATCAAGT	B6	4	26522803	26522826	-	0	0	1	6	1	0	0	6	0	2	0	0	0	0	FALSE	0.2170580
CCNTTAACAATAACCAATATTAT	129S1	18	59541127	59541150	-	0	0	2	23	1	0	1	24	0	2	0	0	0	0	FALSE	0.2176290
CCNTTAACAATAATAAAGGGCTG	B6	17	42698766	42698789	-	0	0	1	23	1	0	1	23	1	1	0	0	0	0	FALSE	0.1656220
CCNTTAACAATAATCTGTTTTAG	129S1	2	52293228	52293251	-	0	0	0	18	1	0	0	18	0	0	0	0	1	0	FALSE	0.2437530
CCNTTAACAATAGAAAGTTCTAG	B6	2	12035946	12035969	-	0	0	1	16	1	0	1	16	0	0	0	0	1	0	FALSE	0.1772930
CCNTTAACAATAGAGACATGGGA	B6	6	63614110	63614133	-	0	0	0	15	1	0	0	18	0	0	0	0	0	1	FALSE	0.4327250
CCNTTAACAATAGATAAGTTCTA	129S1	2	12035946	12035969	-	0	0	1	14	1	0	1	14	0	0	0	0	1	0	FALSE	0.2060990
CCNTTAACAATAGGAAGTAGGAT	B6	11	41136345	41136368	-	0	0	4	58	1	0	3	60	0	2	0	0	0	0	FALSE	0.1602930
CCNTTAACAATAGGAGAAAATGA	B6	7	116404237	116404260	-	0	0	2	26	1	0	2	29	0	0	0	0	0	1	FALSE	0.1900730
CCNTTAACAATAGTATATGTGAT	129S1	5	88428995	88429018	-	0	0	9	14	1	0	8	12	0	3	0	0	0	0	FALSE	0.3358560
CCNTTAACAATATAAATATCTGT	129S1	9	86903316	86903339	-	0	0	6	39	1	0	5	39	0	2	0	0	0	0	FALSE	0.3287000
CCNTTAACAATATCCAGTTCTTA	129S1	4	89504308	89504331	-	0	0	1	17	1	0	1	18	0	0	0	0	0	0	FALSE	0.4428570
CCNTTAACAATATTCAAAACTAC	129S1	12	59971139	59971162	-	0	0	3	32	1	0	3	33	0	0	0	0	0	0	FALSE	0.2210240
CCNTTAACAATCAGACAATGTTA	129S1	4	113830951	113830974	-	0	0	0	9	1	0	0	8	0	3	0	0	0	0	FALSE	0.1969390
CCNTTAACAATCCCCACTGAGTT	B6	14	61724723	61724746	-	0	0	2	12	1	0	1	12	0	2	0	0	0	0	FALSE	0.2587950
CCNTTAACAATCCCCATTGATTT	129S1	14	61724723	61724746	-	0	0	1	11	1	0	0	11	0	2	0	0	0	0	FALSE	0.2605990
CCNTTAACAATCCCTTTAGATAA	129S1	6	78224690	78224713	-	0	0	0	11	1	0	0	11	0	1	0	0	0	1	FALSE	0.4030640
CCNTTAACAATCGCAGAGCTGTA	B6	11	61652332	61652355	-	0	0	1	4	1	0	0	4	0	2	0	0	0	0	FALSE	0.3877860	Prpsap2
CCNTTAACAATCTATCGGTTGCC	B6	7	23719235	23719258	-	0	0	0	21	1	0	0	20	0	4	0	0	0	0	FALSE	0.3038170
CCNTTAACAATCTATTTCTTTTT	B6	3	119806552	119806575	-	0	0	5	87	1	0	6	90	1	1	0	0	0	0	FALSE	0.2487640
CCNTTAACAATCTGACCCCACCC	129S1	6	140021221	140021244	-	0	0	2	8	1	0	1	8	0	2	0	0	0	0	FALSE	0.4893920
CCNTTAACAATGAAAAAAAAAGT	129S1	16	58228358	58228381	-	0	0	14	142	1	0	9	139	0	0	0	0	0	1	FALSE	0.1707710
CCNTTAACAATGAACTACATCCC	B6	9	103198647	103198670	-	0	0	2	21	1	0	1	20	0	2	0	0	0	0	FALSE	0.4206980
CCNTTAACAATGAACTACGTCCT	129S1	9	103198647	103198670	-	0	0	1	14	1	0	0	14	0	2	0	0	0	0	FALSE	0.3976770
CCNTTAACAATGATAATCCAACT	B6	16	78370429	78370452	-	0	0	5	8	1	0	4	8	0	2	0	0	0	0	FALSE	0.2119940
CCNTTAACAATGATAATCCAGCC	129S1	16	78370429	78370452	-	0	0	1	7	1	0	0	7	0	2	0	0	0	0	FALSE	0.2586180
CCNTTAACAATGATAGAAAGTTT	B6	2	66730034	66730057	-	0	0	0	24	1	0	0	24	1	1	0	0	0	0	FALSE	0.1670230
CCNTTAACAATGATGGCGGGTAG	B6	13	42452919	42452942	-	0	0	1	4	1	0	0	4	0	2	0	0	0	0	FALSE	0.2348970
CCNTTAACAATGCTAGATAGTTA	B6	7	89180250	89180273	-	0	0	0	3	1	0	0	6	1	1	0	0	0	0	FALSE	0.5060130
CCNTTAACAATGCTCCCTGAGCC	B6	18	11619224	11619247	-	0	0	6	30	1	0	5	29	0	2	0	0	0	0	FALSE	0.4380150
CCNTTAACAATGCTTTCTGAGCC	129S1	18	11619224	11619247	-	0	0	6	17	1	0	5	18	0	2	0	0	0	0	FALSE	0.4127700
CCNTTAACAATGGACACTATTTT	129S1	11	109345278	109345301	-	0	0	2	19	1	0	2	17	0	0	0	0	1	0	FALSE	0.2986120
CCNTTAACAATGTATATATTGCA	B6	2	154507489	154507512	-	0	0	2	18	1	0	1	18	1	1	0	0	0	0	FALSE	0.1959580
CCNTTAACAATGTGAAGACTCCA	B6	8	16419326	16419349	-	0	0	1	12	1	0	0	12	0	2	0	0	0	0	FALSE	0.2381690
CCNTTAACAATGTTTCTTTTATA	129S1	4	35462159	35462182	-	0	0	9	67	1	0	8	66	0	2	0	0	0	0	FALSE	0.1793650
CCNTTAACAATTAAATGGTTTTC	B6	17	23270278	23270301	-	0	0	1	32	1	0	2	30	1	1	0	0	0	0	FALSE	0.1359150
CCNTTAACAATTACTACCTATCC	B6	13	67398232	67398255	-	0	0	3	9	1	0	2	9	0	2	0	0	0	0	FALSE	0.2736610
CCNTTAACAATTAGCATTAATTT	129S1	9	95815693	95815716	-	0	0	1	25	1	0	2	24	0	0	0	0	1	0	FALSE	0.2074620
CCNTTAACAATTATAATAAGCAA	B6	9	39865831	39865854	-	0	0	1	30	1	0	0	31	0	0	0	0	1	0	FALSE	0.1750400	Olfr976
CCNTTAACAATTATAATAATTAA	129S1	9	39865831	39865854	-	0	0	6	82	1	0	5	78	0	0	0	0	1	0	FALSE	0.1931350	Olfr976
CCNTTAACAATTATCTGACTTAG	129S1	2	162415214	162415237	-	0	0	1	10	1	0	1	11	0	0	0	0	0	1	FALSE	0.2667940
CCNTTAACAATTATTGAGGCACC	129S1	19	60294485	60294508	-	0	0	1	4	1	0	1	4	0	0	1	0	1	0	FALSE	0.2808520
CCNTTAACAATTCAATGGCTGGG	129S1	10	19288703	19288726	-	0	0	13	94	1	0	13	92	0	0	0	0	0	1	FALSE	0.2524130
CCNTTAACAATTGCAACCACTGC	B6	5	112182365	112182388	-	0	0	1	7	1	0	1	6	1	1	0	0	0	0	FALSE	0.2882900
CCNTTAACAATTTCATATCTTCC	129S1	8	36860529	36860552	-	0	0	2	30	1	0	2	30	0	1	0	0	1	0	FALSE	0.2692880
CCNTTAACAATTTCTTATAACTT	B6	4	24842688	24842711	-	0	0	4	20	1	0	4	21	1	1	0	0	0	1	FALSE	0.2812510
CCNTTAACAATTTTATATCTTTT	B6	8	36860529	36860552	-	0	0	5	74	1	0	5	77	0	1	0	0	1	0	FALSE	0.2573620
CCNTTAACACAAAAATCCTTTAA	129S1	9	111536539	111536562	-	0	0	4	42	1	0	4	37	0	0	1	0	1	1	FALSE	0.1581060
CCNTTAACACAAACGCATCAACC	B6	18	12822831	12822854	-	0	0	0	4	1	0	0	5	1	2	0	0	0	0	FALSE	0.2250370	Ttc39c
CCNTTAACACAAACTAATCATAC	129S1	4	70825986	70826009	-	0	0	3	8	1	0	3	5	0	2	0	0	0	0	FALSE	0.1742960
CCNTTAACACAAACTATAAAAAA	B6	15	18385487	18385510	-	0	0	1	54	1	0	1	50	0	1	0	0	1	0	FALSE	0.1660010
CCNTTAACACAAACTGACCATAC	B6	4	70825986	70826009	-	0	0	1	15	1	0	0	14	0	2	0	0	0	0	FALSE	0.2472280
CCNTTAACACAAAGGACTTAGCA	129S1	8	57692472	57692495	-	0	0	2	16	1	0	2	14	1	1	0	0	0	0	FALSE	0.1634900
CCNTTAACACAACATGTGGCCAA	129S1	3	40138939	40138962	-	0	0	2	16	1	0	2	15	0	0	0	0	0	1	FALSE	0.4181480
CCNTTAACACAACTGCGTGAGCT	129S1	6	139576846	139576869	-	0	0	0	4	1	0	0	3	1	1	0	0	0	0	FALSE	0.2796530
CCNTTAACACAACTTGTCAGAAC	B6	10	92437788	92437811	-	0	0	3	9	1	0	2	8	0	2	0	0	0	0	FALSE	0.3220930
CCNTTAACACAAGAGATCAGCTC	B6	12	76686924	76686947	-	0	0	0	15	1	0	0	16	0	0	0	0	1	0	FALSE	0.3004770
CCNTTAACACAAGAGATTATCCA	B6	18	9153682	9153705	-	0	0	1	15	1	0	1	15	1	1	0	0	0	0	FALSE	0.2370160
CCNTTAACACAAGGAAGGCTTTC	129S1	1	120364996	120365019	-	0	0	2	26	1	0	2	23	0	0	0	0	0	0	FALSE	0.3054630
CCNTTAACACAAGGCACCTGTCT	B6	4	76604345	76604368	-	0	0	0	7	1	0	0	8	1	1	0	0	0	0	FALSE	0.2668170
CCNTTAACACAAGTCTTCTGGCC	129S1	8	70144216	70144239	-	0	0	2	5	1	0	1	5	0	2	0	0	0	0	FALSE	0.4167310
CCNTTAACACAATCTATTCTTTA	B6	1	160728048	160728071	-	0	0	3	39	1	0	3	42	1	1	0	0	0	0	FALSE	0.1432150
CCNTTAACACAATCTTCTGTGTT	129S1	4	58292698	58292721	-	0	0	2	21	1	0	2	19	1	1	0	0	0	0	FALSE	0.2493930
CCNTTAACACAATTTGAAGAAAG	B6	15	18782820	18782843	-	0	0	1	20	1	0	1	20	1	2	0	0	0	0	FALSE	0.1368760
CCNTTAACACACAACTTCCTGTG	129S1	5	5277869	5277892	-	0	0	1	19	1	0	0	19	1	1	0	0	0	0	FALSE	0.2455490
CCNTTAACACACACACCCATAAG	B6	11	14081402	14081425	-	0	0	2	49	1	0	0	47	0	3	0	0	0	0	FALSE	0.2962170
CCNTTAACACACACATAAGCTAT	129S1	3	128530789	128530812	-	0	0	0	24	1	0	0	23	1	2	0	0	0	0	FALSE	0.2605100
CCNTTAACACACACATTAATCTG	B6	12	26996948	26996971	-	0	0	0	16	1	0	0	16	0	0	0	0	1	0	FALSE	0.2292040
CCNTTAACACACACGAAAGCGCA	129S1	3	129785695	129785718	-	0	0	0	6	1	0	0	5	0	4	0	0	1	0	FALSE	0.2221470
CCNTTAACACACACTCAGTGTAT	129S1	18	10736811	10736834	-	0	0	1	21	1	0	1	22	1	2	0	0	0	0	FALSE	0.3608690
CCNTTAACACACAGCTCGGTGGC	129S1	11	60301615	60301638	-	0	0	0	6	1	0	0	6	0	0	0	0	0	1	FALSE	0.2732390
CCNTTAACACACAGCTTCGGTGG	B6	11	60301615	60301638	-	0	0	0	12	1	0	0	12	0	0	0	0	0	1	FALSE	0.2764780
CCNTTAACACACAGGAAACACTG	B6	15	44030254	44030277	-	0	0	1	41	1	0	1	42	1	1	0	0	0	0	FALSE	0.1616890
CCNTTAACACACAGGAATCCTAC	B6	4	51201376	51201399	-	0	0	15	505	1	0	16	512	0	0	0	0	0	1	FALSE	0.3300290
CCNTTAACACACAGTGAATTTAT	B6	7	53286390	53286413	-	0	0	4	22	1	0	4	21	1	2	0	0	0	0	FALSE	0.2841330
CCNTTAACACACAGTGACTAGCA	129S1	12	115398396	115398419	-	0	0	3	21	1	0	2	18	0	3	0	0	0	0	TRUE	0.3231540
CCNTTAACACACCAAGCACACTC	129S1	9	84957722	84957745	-	0	0	4	19	1	0	4	18	1	1	0	0	0	0	FALSE	0.3767120
CCNTTAACACACCACATTTCATC	B6	6	32351255	32351278	-	0	0	1	7	1	0	1	7	0	0	1	0	1	0	FALSE	0.2728720
CCNTTAACACACCCCCAGATTTG	129S1	9	37199185	37199208	-	0	0	3	3	1	0	2	4	1	3	0	0	0	0	FALSE	0.2579620
CCNTTAACACACGGACCTCCCGT	129S1	7	19910978	19911001	-	0	0	0	4	1	0	0	3	0	0	0	0	1	1	FALSE	0.3799920
CCNTTAACACACTACAAAATGTG	B6	1	67873518	67873541	-	0	0	0	11	1	0	0	14	1	1	0	0	0	0	FALSE	0.3611530
CCNTTAACACAGAAAACGAGAGC	B6	5	80440599	80440622	-	0	0	1	2	1	0	1	2	1	1	0	0	0	0	FALSE	0.4146600
CCNTTAACACAGAATAGTTAAGG	B6	10	22561605	22561628	-	0	0	1	8	1	0	1	8	0	0	0	0	1	0	FALSE	0.1381390
CCNTTAACACAGCCATTTATTGT	B6	13	96979895	96979918	-	0	0	0	17	1	0	0	18	0	0	0	0	0	1	FALSE	0.1910550
CCNTTAACACAGCTCAAAGACTC	B6	11	112668078	112668101	-	0	0	1	6	1	0	1	6	0	2	0	0	0	1	FALSE	0.2838310
CCNTTAACACAGCTTGTCAAAAC	129S1	10	92437788	92437811	-	0	0	1	16	1	0	0	17	0	2	0	0	0	0	FALSE	0.3238800
CCNTTAACACAGGAAACTAATTT	B6	17	41283427	41283450	-	0	0	2	33	1	0	2	32	1	2	0	0	0	0	FALSE	0.4538310
CCNTTAACACAGGACTAAGGAGC	B6	9	44474757	44474780	-	0	0	0	20	1	0	0	20	0	0	0	0	1	0	FALSE	0.2266500
CCNTTAACACAGGGAGAAGCAGA	129S1	8	36486632	36486655	-	0	0	2	34	1	0	1	33	0	2	0	0	0	0	FALSE	0.2327290
CCNTTAACACAGGGGACATGTCA	129S1	3	131057231	131057254	-	0	0	0	10	1	0	0	10	1	1	0	0	0	0	FALSE	0.1975210
CCNTTAACACAGTAATGTCATGC	B6	4	32038923	32038946	-	0	0	0	8	1	0	0	8	0	0	1	0	1	0	FALSE	0.3049320
CCNTTAACACAGTACCTCTCTTT	B6	4	133694615	133694638	-	0	0	4	60	1	0	3	61	1	1	0	0	0	0	FALSE	0.4367070	Hmgn2
CCNTTAACACAGTATTTCTGAGA	129S1	3	76069614	76069637	-	0	0	1	23	1	0	1	25	1	1	0	0	0	0	FALSE	0.1778760
CCNTTAACACAGTGACTGTTATG	129S1	9	123549887	123549910	-	0	0	2	20	1	0	2	20	0	2	1	0	1	0	FALSE	0.2735930
CCNTTAACACAGTTAAGCTCCTC	129S1	19	44138828	44138851	-	0	0	0	9	1	0	0	9	0	0	0	0	1	0	FALSE	0.3409300
CCNTTAACACATAACATGTGGCC	B6	3	40138939	40138962	-	0	0	0	7	1	0	0	7	0	0	0	0	0	1	FALSE	0.3996530
CCNTTAACACATAAGTTAGATAG	B6	1	131047652	131047675	-	0	0	0	13	1	0	0	13	1	1	0	0	0	0	FALSE	0.2235880
CCNTTAACACATACAACCCTAAG	B6	5	129059510	129059533	-	0	0	4	11	1	0	3	12	0	2	0	0	0	0	FALSE	0.1478390
CCNTTAACACATACACATTAATC	129S1	12	26996948	26996971	-	0	0	0	23	1	0	0	23	0	0	0	0	1	0	FALSE	0.2576090
CCNTTAACACATACAGTATTACA	129S1	17	7792164	7792187	-	0	0	2	16	1	0	1	15	0	2	0	0	0	0	FALSE	0.2326870
CCNTTAACACATACATGTAGCAT	129S1	12	30059032	30059055	-	0	0	2	21	1	0	2	21	0	4	0	0	0	0	FALSE	0.2868530
CCNTTAACACATACCTATAGAGT	B6	12	30059032	30059055	-	0	0	0	16	1	0	0	15	0	4	0	0	0	0	FALSE	0.2620610
CCNTTAACACATACTGACTAAGA	B6	6	55812329	55812352	-	0	0	1	9	1	0	1	8	0	3	0	0	0	0	FALSE	0.2067650
CCNTTAACACATAGTTCTTTGGG	129S1	13	64474414	64474437	-	0	0	12	66	1	0	12	65	1	1	0	0	0	0	FALSE	0.2020700
CCNTTAACACATCAATCAGTCTT	B6	16	30816295	30816318	-	0	0	0	15	1	0	0	15	0	0	0	0	0	1	FALSE	0.4048440
CCNTTAACACATCAGAAACAAAC	B6	1	58391807	58391830	-	0	0	3	32	1	0	2	31	1	1	0	0	0	0	FALSE	0.3889430
CCNTTAACACATCAGTCTTTTAA	129S1	16	30816295	30816318	-	0	0	0	33	1	0	0	32	0	0	0	0	0	1	FALSE	0.3975270
CCNTTAACACATCCTCAAATTCC	129S1	3	62946486	62946509	-	0	0	4	19	1	0	3	19	0	2	0	0	0	0	TRUE	0.2602750
CCNTTAACACATCCTCATATCCC	B6	3	62946486	62946509	-	0	0	1	21	1	0	0	21	0	2	0	0	0	0	TRUE	0.2847830
CCNTTAACACATGAGTTGATGAA	129S1	17	69225350	69225373	-	0	0	1	16	1	0	1	15	0	0	0	0	1	0	FALSE	0.2538490
CCNTTAACACATGCAACCTTAAG	129S1	5	129059510	129059533	-	0	0	4	9	1	0	3	9	0	2	0	0	0	0	FALSE	0.1782580
CCNTTAACACATGGACAAGGGGA	129S1	12	117899000	117899023	-	0	0	2	31	1	0	2	30	0	0	0	0	0	1	FALSE	0.1144110
CCNTTAACACATGGTGTATTAGG	129S1	12	63968727	63968750	-	0	0	0	1	1	0	0	1	1	1	0	0	0	0	FALSE	0.2066700
CCNTTAACACATTTTGTTTATTT	B6	3	111269218	111269241	-	0	0	8	89	1	0	8	91	1	1	0	0	0	0	FALSE	0.3688220
CCNTTAACACCAAAGAAACAGGA	129S1	14	9413069	9413092	-	0	0	4	32	1	0	4	34	1	1	0	0	0	0	FALSE	0.1431090
CCNTTAACACCAAAGTAGTAATT	129S1	15	19764330	19764353	-	0	0	3	17	1	0	2	18	0	2	0	0	0	0	FALSE	0.1953560
CCNTTAACACCAACATGGGTATA	B6	12	115184058	115184081	-	0	0	0	17	1	0	0	17	1	1	0	0	0	0	FALSE	0.1645030
CCNTTAACACCAACTCAGAAAAA	129S1	17	74458771	74458794	-	0	0	1	33	1	0	1	32	0	0	1	0	1	0	FALSE	0.3168410
CCNTTAACACCAAGTTTAACTTA	129S1	10	92527863	92527886	-	0	0	0	7	1	0	0	7	1	1	0	0	0	0	FALSE	0.3432740	Nedd1
CCNTTAACACCACACCCACCTTC	B6	14	71369048	71369071	-	0	0	3	28	1	0	2	31	0	2	0	0	0	0	FALSE	0.3197150
CCNTTAACACCAGTCTTCTGGCT	B6	8	70144216	70144239	-	0	0	3	10	1	0	2	9	0	2	0	0	0	0	FALSE	0.4203150
CCNTTAACACCATCAGAGGTTGG	B6	18	63932879	63932902	-	0	0	3	15	1	0	2	16	0	2	0	0	0	0	FALSE	0.1588940
CCNTTAACACCATGGCTGGTAGC	B6	4	143015120	143015143	-	0	0	7	128	1	0	7	131	0	0	0	0	0	1	FALSE	0.3405550
CCNTTAACACCATGGTGAAGAAA	129S1	4	143015120	143015143	-	0	0	0	14	1	0	0	12	0	0	0	0	0	1	FALSE	0.2702930
CCNTTAACACCCAAGGTTATCCT	129S1	13	77384623	77384646	-	0	0	3	7	1	0	2	8	0	2	0	0	0	0	FALSE	0.2773650
CCNTTAACACCCAAGTAAGCTAA	B6	1	20824046	20824069	-	0	0	1	10	1	0	1	10	0	0	0	1	1	1	FALSE	0.2640340
CCNTTAACACCCACATAAGGCAG	B6	12	91945841	91945864	-	0	0	2	20	1	0	1	21	1	1	0	0	0	1	FALSE	0.2448880
CCNTTAACACCCACCAATAACCT	B6	9	19618291	19618314	-	0	0	0	10	1	0	0	10	1	1	1	0	1	0	FALSE	0.2530440
CCNTTAACACCCACCCCCCCATT	129S1	19	26643908	26643931	-	0	0	3	73	1	0	3	68	0	0	0	0	0	1	FALSE	0.3838450
CCNTTAACACCCAGGGCTGTTCC	B6	4	95082300	95082323	-	0	0	1	14	1	0	0	14	0	0	0	0	0	1	FALSE	0.3165490
CCNTTAACACCCAGGGCTTGTCC	129S1	4	95082300	95082323	-	0	0	2	11	1	0	1	11	0	0	0	0	0	1	FALSE	0.2834170
CCNTTAACACCCATGCCAGGAGC	129S1	12	114994559	114994582	-	0	0	0	9	1	0	0	10	2	2	0	0	0	0	FALSE	0.3267330
CCNTTAACACCCCCCCAATTCAG	B6	8	33729649	33729672	-	0	0	0	7	1	0	0	8	0	0	0	0	1	0	FALSE	0.1449760
CCNTTAACACCCCCCCCCAACCC	B6	4	133562137	133562160	-	0	0	16	183	1	0	12	186	0	0	0	0	1	0	FALSE	0.1847720
CCNTTAACACCCTCTGAGGCTGC	129S1	7	13260882	13260905	-	0	0	0	22	1	0	0	23	0	0	0	0	0	1	FALSE	0.3352390
CCNTTAACACCCTCTGAGGGCTG	B6	7	13260882	13260905	-	0	0	0	11	1	0	0	10	0	0	0	0	0	1	FALSE	0.3274070
CCNTTAACACCGAGGGAAAGTCT	129S1	17	78761519	78761542	-	0	0	0	4	1	0	0	5	0	4	0	0	0	0	FALSE	0.2103450
CCNTTAACACCGCCCCCCCCACC	B6	2	43917668	43917691	-	0	0	10	93	1	0	9	105	0	0	0	0	0	1	FALSE	0.3364640
CCNTTAACACCGCCCCCCCCCCG	129S1	2	43917668	43917691	-	0	0	12	123	1	0	8	109	0	0	0	0	0	1	FALSE	0.3170870
CCNTTAACACCGTGAGAACCTAG	B6	13	110645302	110645325	-	0	0	0	4	1	0	0	4	0	0	1	0	1	0	FALSE	0.2662550
CCNTTAACACCTAAGTCATCACT	B6	4	77043511	77043534	-	0	0	0	51	1	0	0	51	1	1	0	0	0	0	FALSE	0.3292630
CCNTTAACACCTAATTCTTCTGT	B6	8	46333996	46334019	-	0	0	8	42	1	0	7	45	1	1	0	0	0	0	FALSE	0.2349120
CCNTTAACACCTACCTTTCTCTC	129S1	1	73503457	73503480	-	0	0	3	35	1	0	3	35	0	0	0	0	1	0	FALSE	0.2318980
CCNTTAACACCTCCCATGACCCT	B6	17	50030007	50030030	-	0	0	3	12	1	0	2	16	0	2	0	0	0	0	FALSE	0.4109880
CCNTTAACACCTCCCATGACTTT	129S1	17	50030007	50030030	-	0	0	2	17	1	0	1	16	0	2	0	0	0	0	FALSE	0.3322950
CCNTTAACACCTCCTCATGCTGA	B6	12	116810531	116810554	-	0	0	1	22	1	0	1	22	1	2	0	0	0	0	FALSE	0.4612510
CCNTTAACACCTGAGGTTATCCT	B6	13	77384623	77384646	-	0	0	1	10	1	0	0	9	0	2	0	0	0	0	FALSE	0.2978820
CCNTTAACACCTGATACTCTTAC	B6	2	171527190	171527213	-	0	0	0	37	1	0	0	36	0	1	0	1	0	1	FALSE	0.4038120
CCNTTAACACCTGCAATCGCCAT	B6	4	59847376	59847399	-	0	0	0	2	1	0	0	2	0	0	0	0	0	1	FALSE	0.4077240
CCNTTAACACCTGCACAGGATAT	B6	6	130029967	130029990	-	0	0	0	11	1	0	0	10	1	1	0	0	0	0	TRUE	0.3052790	Klra4
CCNTTAACACCTGGGGAAGCTAG	129S1	12	52762885	52762908	-	0	0	0	9	1	0	0	8	1	1	0	0	0	0	FALSE	0.3986590
CCNTTAACACCTTCTTAGACCCT	129S1	11	116308969	116308992	-	0	0	1	11	1	0	1	11	1	1	0	0	0	0	FALSE	0.4055880
CCNTTAACACCTTGTATCTCTGG	B6	14	72441746	72441769	-	0	0	2	16	1	0	1	13	0	2	0	0	0	0	FALSE	0.4331890
CCNTTAACACGAAGACAAATGAC	B6	8	90270171	90270194	-	0	0	1	10	1	0	0	9	0	2	0	0	0	0	FALSE	0.2785990
CCNTTAACACGAGTTGATGAAGT	B6	17	69225350	69225373	-	0	0	0	4	1	0	0	4	0	0	0	0	1	0	FALSE	0.2924130
CCNTTAACACGGACCTCCCGCTC	B6	7	19910978	19911001	-	0	0	0	1	1	0	0	1	0	0	0	0	1	1	FALSE	0.2479860
CCNTTAACACGGCTGTGAGCTGA	B6	2	145325895	145325918	-	0	0	2	6	1	0	2	5	1	2	0	0	0	0	FALSE	0.2641350
CCNTTAACACGGGTACCAAGATC	129S1	1	186008552	186008575	-	0	0	0	14	1	0	0	14	1	2	0	0	0	0	FALSE	0.3243870
CCNTTAACACGTCTCTCTCTCTC	129S1	10	127228578	127228601	-	0	0	27	172	1	0	25	167	0	2	0	0	0	0	FALSE	0.4120540
CCNTTAACACTAAAGTAGCAATT	B6	15	19764330	19764353	-	0	0	1	11	1	0	0	10	0	2	0	0	0	0	FALSE	0.1885180
CCNTTAACACTAAGCCCCTCGTT	B6	16	38701734	38701757	-	0	0	0	2	1	0	0	2	1	1	0	0	0	0	FALSE	0.4130830
CCNTTAACACTACAGCTAGAAAC	129S1	1	109303314	109303337	-	0	0	3	16	1	0	2	17	0	2	0	0	0	0	FALSE	0.2297440
CCNTTAACACTACCCACAGACCA	129S1	12	67961186	67961209	-	0	0	2	27	1	0	1	28	0	2	0	0	0	0	FALSE	0.3459060
CCNTTAACACTAGGGGATCATCT	129S1	14	71981091	71981114	-	0	0	0	8	1	0	0	8	0	1	0	0	0	1	FALSE	0.2286980
CCNTTAACACTAGGTTATGAATG	129S1	3	52896364	52896387	-	0	0	0	7	1	0	0	7	1	2	0	0	0	0	FALSE	0.4213930
CCNTTAACACTATCGAACTCTTC	129S1	17	52073000	52073023	-	0	0	0	5	1	0	0	5	1	3	0	0	0	0	FALSE	0.2645120
CCNTTAACACTATTTCTTCTGCC	B6	3	79123597	79123620	-	0	0	0	13	1	0	0	13	1	1	0	0	0	0	FALSE	0.4189450
CCNTTAACACTCCTGGTAAGATC	B6	12	50469740	50469763	-	0	0	0	1	1	0	0	1	1	1	0	0	0	0	FALSE	0.4109600
CCNTTAACACTCGAACTATGACA	B6	12	46969438	46969461	-	0	0	1	2	1	0	0	3	0	2	0	0	0	0	FALSE	0.4422510
CCNTTAACACTCTATTTGTATTA	129S1	14	102233160	102233183	-	0	0	1	22	1	0	1	18	1	1	0	0	0	0	FALSE	0.2407740
CCNTTAACACTGACACGGCTTTA	B6	9	115190392	115190415	-	0	0	1	4	1	0	1	2	1	2	0	0	0	0	FALSE	0.3647940
CCNTTAACACTGACTGTGACTAC	B6	6	56795250	56795273	-	0	0	2	7	1	0	1	6	0	2	0	0	0	0	FALSE	0.4070950
CCNTTAACACTGAGCCCCAGAAC	129S1	11	88337278	88337301	-	0	0	0	10	1	0	0	10	0	0	0	0	1	0	FALSE	0.3070580
CCNTTAACACTGCAAGATCTCAA	129S1	1	126930843	126930866	-	0	0	0	3	1	0	0	2	1	1	0	0	0	0	FALSE	0.1964440
CCNTTAACACTGCACAGTAAGGT	129S1	5	89931172	89931195	-	0	0	0	9	1	0	0	8	1	3	0	0	0	0	FALSE	0.3821820
CCNTTAACACTGCAGACTGAACA	129S1	5	23734057	23734080	-	0	0	3	14	1	0	2	16	0	2	0	0	0	0	FALSE	0.2686760
CCNTTAACACTGCATGCAAAAAT	B6	14	14789442	14789465	-	0	0	0	20	1	0	0	20	1	1	0	0	0	0	FALSE	0.3656050
CCNTTAACACTGGAAAAAAATCT	129S1	6	144382277	144382300	-	0	0	5	38	1	0	3	40	0	0	0	0	0	1	FALSE	0.4345710
CCNTTAACACTGGAAACACTGTT	B6	4	113562785	113562808	-	0	0	1	25	1	0	1	25	0	7	0	0	0	0	TRUE	0.2901270	Skint5
CCNTTAACACTGGGAAAAAAATC	B6	6	144382277	144382300	-	0	0	1	33	1	0	1	34	0	0	0	0	0	1	FALSE	0.3842320
CCNTTAACACTGGGGGTCAGGCA	129S1	6	137453905	137453928	-	0	0	1	5	1	0	0	4	0	2	0	0	0	0	FALSE	0.3832060
CCNTTAACACTGGGTTGGAATAA	129S1	12	46904773	46904796	-	0	0	0	3	1	0	0	4	1	1	0	0	0	0	FALSE	0.4162840
CCNTTAACACTGTATCATAGGAT	129S1	18	9561110	9561133	-	0	0	1	13	1	0	1	13	0	1	0	0	1	0	FALSE	0.2521550
CCNTTAACACTGTCCTCAGATAG	129S1	12	33641660	33641683	-	0	0	1	16	1	0	1	15	1	1	0	0	0	0	FALSE	0.4218720
CCNTTAACACTGTGAAAATTAGG	B6	2	116832583	116832606	-	0	0	3	15	1	0	3	16	0	0	0	0	1	0	FALSE	0.0824684
CCNTTAACACTTAGTGTTGTTAG	129S1	5	101341315	101341338	-	0	0	1	8	1	0	1	8	1	1	0	0	1	0	FALSE	0.2709310
CCNTTAACACTTCCTAAAAGTAT	129S1	8	21634131	21634154	-	0	0	10	38	1	0	9	39	0	2	0	0	0	0	FALSE	0.2813900
CCNTTAACACTTCTACAGCCCAA	129S1	9	106158318	106158341	-	0	0	1	11	1	0	1	11	0	3	0	0	1	0	FALSE	0.2580500	Poc1a
CCNTTAACACTTCTCACTCAACA	129S1	1	172098515	172098538	-	0	0	2	9	1	0	2	11	0	0	0	0	1	0	FALSE	0.4513730
CCNTTAACACTTGGAAAGTCAAC	129S1	16	63480429	63480452	-	0	0	1	5	1	0	0	5	0	2	0	0	0	0	FALSE	0.1859660
CCNTTAACACTTTAAGTTTCAAA	B6	17	19680055	19680078	-	0	0	0	23	1	0	0	24	1	3	0	0	0	0	TRUE	0.3176230
CCNTTAACACTTTATTCTCTAAG	B6	3	102676442	102676465	-	0	0	1	21	1	0	0	17	0	2	0	0	0	0	FALSE	0.2923990	Tspan2
CCNTTAACACTTTCTATTCTTAC	129S1	8	82056862	82056885	-	0	0	0	24	1	0	0	24	0	3	0	0	0	0	FALSE	0.4708450
CCNTTAACACTTTCTGATGGGGA	B6	1	182970844	182970867	-	0	0	1	14	1	0	1	14	0	0	0	1	0	1	FALSE	0.2787390
CCNTTAACACTTTGTCAAAGGGG	129S1	18	46139770	46139793	-	0	0	0	14	1	0	0	15	2	2	0	0	0	0	FALSE	0.3274870
CCNTTAACACTTTTAGAACAGTT	129S1	3	153737288	153737311	-	0	0	3	19	1	0	2	18	0	2	0	0	0	0	FALSE	0.3718620
CCNTTAACACTTTTTTTTTTGGA	B6	13	119398578	119398601	-	0	0	9	86	1	0	8	89	0	0	0	0	1	0	FALSE	0.2266920
CCNTTAACAGAAAAATAACAGCA	129S1	6	130294440	130294463	-	0	0	10	83	1	0	9	88	0	2	0	0	0	0	FALSE	0.1965020
CCNTTAACAGAAACCTTCAAGAA	B6	14	73425494	73425517	-	0	0	0	18	1	0	0	20	1	1	0	0	0	0	FALSE	0.0988890
CCNTTAACAGAAAGATTACATGT	129S1	12	20234568	20234591	-	0	0	2	21	1	0	2	20	1	1	0	0	0	0	FALSE	0.1330300
CCNTTAACAGAAAGGAGCCTTCC	B6	17	39645913	39645936	-	0	0	1	12	1	0	1	12	0	0	0	0	1	0	FALSE	0.1515210
CCNTTAACAGAACACAATAGCCC	129S1	8	89469925	89469948	-	0	0	3	17	1	0	2	15	0	2	0	0	0	0	FALSE	0.2798390
CCNTTAACAGAACACAGTGGCCC	B6	8	89469925	89469948	-	0	0	1	12	1	0	0	11	0	2	0	0	0	0	FALSE	0.3328750
CCNTTAACAGAACCCAGAAGCTT	129S1	18	78579291	78579314	-	0	0	0	14	1	0	0	14	1	1	0	0	0	0	FALSE	0.3746720
CCNTTAACAGAACCCTTTTTTTT	B6	9	73969412	73969435	-	0	0	1	40	1	0	1	39	0	1	0	0	0	1	FALSE	0.2978700
CCNTTAACAGAACCTAAACTGTT	B6	9	52645144	52645167	-	0	0	0	10	1	0	0	10	0	1	0	0	0	1	FALSE	0.2143430
CCNTTAACAGAAGATAGGTTGAT	129S1	17	47121401	47121424	-	0	0	2	4	1	0	0	6	0	2	0	0	0	0	FALSE	0.1881710
CCNTTAACAGAAGGATATTCTCA	B6	6	146902564	146902587	-	0	0	1	15	1	0	0	16	0	2	0	0	0	0	FALSE	0.2152950
CCNTTAACAGAATGGCCGTCTGC	B6	2	51764080	51764103	-	0	0	0	4	1	0	0	3	0	3	0	0	0	0	FALSE	0.3585930
CCNTTAACAGAATGTTTGTCTGC	129S1	2	51764080	51764103	-	0	0	2	11	1	0	2	9	0	3	0	0	0	0	FALSE	0.3515910
CCNTTAACAGACAAATAGAGAAA	129S1	18	66013541	66013564	-	0	0	9	88	1	0	9	89	0	0	0	0	1	0	FALSE	0.1299140
CCNTTAACAGACAAATGTGATTA	B6	18	66013541	66013564	-	0	0	2	19	1	0	2	20	0	0	0	0	1	0	FALSE	0.1753680
CCNTTAACAGACACAGAGGGTTA	B6	8	34707733	34707756	-	0	0	1	18	1	0	1	17	0	0	0	0	0	1	FALSE	0.3807450
CCNTTAACAGACAGATGTCTGGT	B6	2	120450905	120450928	-	0	0	0	14	1	0	0	13	1	2	0	0	0	0	FALSE	0.4430280	Haus2
CCNTTAACAGACCAAGAGACCTC	129S1	15	95613230	95613253	-	0	0	2	5	1	0	1	4	0	2	0	0	0	0	FALSE	0.3925990
CCNTTAACAGACGTGAAGCGGAG	129S1	15	44825403	44825426	-	0	0	0	4	1	0	0	3	1	3	0	0	0	0	FALSE	0.3113700
CCNTTAACAGACGTTCTTAAACG	129S1	2	118325465	118325488	-	0	0	0	4	1	0	0	4	0	1	1	0	1	0	FALSE	0.2795440
CCNTTAACAGACTCTCACACTAA	129S1	14	33645087	33645110	-	0	0	2	14	1	0	1	14	0	2	0	0	0	0	FALSE	0.3510450
CCNTTAACAGACTTGTTACGCCA	B6	8	81275186	81275209	-	0	0	1	5	1	0	0	5	0	2	0	0	0	0	FALSE	0.3460550
CCNTTAACAGACTTGTTACGCTG	129S1	8	81275186	81275209	-	0	0	1	4	1	0	0	4	0	2	0	0	0	0	FALSE	0.3267230
CCNTTAACAGAGCCGAGGTCAAC	129S1	3	128162805	128162828	-	0	0	0	6	1	0	0	5	0	3	0	0	0	0	FALSE	0.2694850
CCNTTAACAGAGCTATCATGGGT	129S1	12	114569208	114569231	-	0	0	0	8	1	0	0	7	0	3	0	0	0	0	FALSE	0.2566680
CCNTTAACAGAGGCTTGTAAATT	129S1	7	116857639	116857662	-	0	0	1	13	1	0	0	14	0	2	0	0	0	0	FALSE	0.2306360
CCNTTAACAGAGGTTTTCATCCT	B6	17	81532423	81532446	-	0	0	2	7	1	0	2	9	2	4	0	0	0	1	FALSE	0.3049450
CCNTTAACAGAGTAATACTAGTA	129S1	7	117626549	117626572	-	0	0	9	58	1	0	9	58	1	1	0	0	0	1	FALSE	0.2573670
CCNTTAACAGAGTCACACACTAA	B6	14	33645087	33645110	-	0	0	1	17	1	0	0	19	0	2	0	0	0	0	FALSE	0.3183990
CCNTTAACAGAGTCCAGGCCTGA	B6	12	114157351	114157374	-	0	0	1	7	1	0	1	5	0	3	0	0	0	0	TRUE	0.2725710
CCNTTAACAGAGTTCTTTATGTG	129S1	8	74472492	74472515	-	0	0	12	196	1	0	11	195	1	1	0	0	0	0	FALSE	0.2281510
CCNTTAACAGATAAAGAAAATGA	B6	6	76287091	76287114	-	0	0	17	91	1	0	16	94	0	2	0	0	0	0	FALSE	0.1496810
CCNTTAACAGATAAAGCTGTTTC	129S1	2	96594802	96594825	-	0	0	0	13	1	0	0	13	1	1	0	0	0	0	FALSE	0.2144390
CCNTTAACAGATACCCTCTATGA	B6	3	103561781	103561804	-	0	0	1	8	1	0	0	9	0	2	0	0	0	0	FALSE	0.4545620
CCNTTAACAGATACTGTAGAAAA	B6	2	60516258	60516281	-	0	0	0	18	1	0	0	19	1	2	0	0	0	0	FALSE	0.2057000
CCNTTAACAGATCTGAGCCTTCC	129S1	12	52718488	52718511	-	0	0	1	21	1	0	1	19	1	1	0	0	0	0	FALSE	0.4926290
CCNTTAACAGATGCTCCACTCTT	129S1	19	23457917	23457940	-	0	0	1	12	1	0	1	11	2	2	0	0	0	0	FALSE	0.4959200
CCNTTAACAGATTCAAACATGGA	B6	8	97219051	97219074	-	0	0	0	16	1	0	0	15	1	1	0	0	0	0	FALSE	0.2400300
CCNTTAACAGCAAAAGTTACTGG	129S1	17	58125725	58125748	-	0	0	4	16	1	0	3	18	0	2	0	0	0	0	FALSE	0.1147490
CCNTTAACAGCAAACAAACAATA	129S1	11	44592109	44592132	-	0	0	8	86	1	0	7	86	1	1	0	0	0	0	FALSE	0.2531160
CCNTTAACAGCAAATGTTATTGG	B6	17	58125725	58125748	-	0	0	1	13	1	0	0	15	0	2	0	0	0	0	FALSE	0.0966468
CCNTTAACAGCAACAGGAAGGCA	129S1	4	143849418	143849441	-	0	0	4	18	1	0	3	16	1	1	0	0	0	0	FALSE	0.2481270
CCNTTAACAGCAACATCTGCCAG	B6	17	36738496	36738519	-	0	0	1	15	1	0	0	16	0	2	0	0	0	0	FALSE	0.4203060
CCNTTAACAGCAACTAATTTTTT	B6	8	5533454	5533477	-	0	0	2	21	1	0	2	18	1	1	0	0	0	0	FALSE	0.1710420
CCNTTAACAGCAATACACTTAAC	B6	4	70376331	70376354	-	0	0	0	10	1	0	1	8	0	0	0	0	0	1	FALSE	0.3371330
CCNTTAACAGCAATACAGGTGAC	129S1	4	70376331	70376354	-	0	0	2	13	1	0	2	12	0	0	0	0	0	1	FALSE	0.4506390
CCNTTAACAGCAATGAGACAATG	129S1	15	41416569	41416592	-	0	0	0	24	1	0	0	22	0	0	0	1	1	1	FALSE	0.1643390
CCNTTAACAGCACACAGCTGCTG	B6	12	72253204	72253227	-	0	0	3	15	1	0	3	15	0	0	0	1	0	1	FALSE	0.3519670
CCNTTAACAGCACAGTCTCAAAG	B6	8	68594712	68594735	-	0	0	4	17	1	0	4	16	1	1	0	0	0	0	FALSE	0.1983060
CCNTTAACAGCACCAGTCAGGAG	129S1	2	121382262	121382285	-	0	0	5	55	1	0	4	58	0	2	0	0	0	0	FALSE	0.2087880
CCNTTAACAGCACTGCTTGCTGT	B6	19	45202529	45202552	-	0	0	2	44	1	0	1	45	0	2	0	0	0	0	FALSE	0.3591170
CCNTTAACAGCACTTCAATAGGG	B6	4	93033965	93033988	-	0	0	1	3	1	0	1	2	0	0	0	0	1	0	FALSE	0.1549880
CCNTTAACAGCACTTCCTATTGC	129S1	9	111298308	111298331	-	0	0	0	11	1	0	0	12	0	1	0	1	0	1	FALSE	0.3286150	Dclk3
CCNTTAACAGCACTTCTGAAATA	129S1	4	93033965	93033988	-	0	0	1	20	1	0	1	21	0	0	0	0	1	0	FALSE	0.2526740
CCNTTAACAGCAGATATGTGTTT	129S1	18	70553944	70553967	-	0	0	1	26	1	0	0	27	0	2	0	0	0	0	FALSE	0.4978820
CCNTTAACAGCATATTTCCAGTC	129S1	15	39672058	39672081	-	0	0	0	17	1	0	0	16	1	2	0	0	0	0	FALSE	0.5172520
CCNTTAACAGCATGAAGTTCAAA	129S1	7	107031864	107031887	-	0	0	3	12	1	0	3	13	1	1	0	0	0	0	FALSE	0.3695220
CCNTTAACAGCATGGATAATCTC	B6	8	17574753	17574776	-	0	0	0	7	1	0	0	7	0	0	0	0	0	1	FALSE	0.4620230
CCNTTAACAGCCAACGTTTCTGT	129S1	9	77727893	77727916	-	0	0	0	8	1	0	0	8	0	0	1	0	1	0	FALSE	0.3190970
CCNTTAACAGCCAGAGAAAGGGC	B6	8	39375997	39376020	-	0	0	4	16	1	0	4	17	2	2	0	0	0	0	FALSE	0.3249700
CCNTTAACAGCCCACACCCCCCA	129S1	6	135726123	135726146	-	0	0	1	19	1	0	1	15	0	0	0	0	1	0	FALSE	0.2466500
CCNTTAACAGCCCCCCCCCAGTC	B6	6	135726123	135726146	-	0	0	2	39	1	0	1	28	0	0	0	0	1	0	FALSE	0.2578310
CCNTTAACAGCCCCCTCTGGTTC	B6	1	188900632	188900655	-	0	0	0	5	1	0	0	5	1	2	0	0	0	0	FALSE	0.3121610
CCNTTAACAGCCCCTTTCTAACC	B6	14	33080573	33080596	-	0	0	0	5	1	0	0	5	0	0	0	0	0	1	FALSE	0.3067580
CCNTTAACAGCCTGAGAAGTTTC	129S1	8	92309873	92309896	-	0	0	2	11	1	0	2	10	2	3	0	0	0	0	FALSE	0.4355500
CCNTTAACAGCCTGTGGTAAGCT	129S1	2	6283501	6283524	-	0	0	0	8	1	0	0	8	1	1	0	0	0	0	FALSE	0.3199490
CCNTTAACAGCGTGCTGCACCTC	129S1	2	155912612	155912635	-	0	0	1	6	1	0	0	6	0	2	0	0	0	0	FALSE	0.3711730
CCNTTAACAGCTATGTTCTTGAA	129S1	14	70989677	70989700	-	0	0	0	12	1	0	0	13	1	1	0	0	0	0	FALSE	0.2770510
CCNTTAACAGCTCCTTGCCCATC	B6	8	40620061	40620084	-	0	0	0	12	1	0	0	11	0	0	0	0	1	0	FALSE	0.3183720
CCNTTAACAGCTGAACCATCAAC	B6	9	65998061	65998084	-	0	0	3	59	1	0	3	60	1	1	0	0	0	0	FALSE	0.4487730	Snx1
CCNTTAACAGCTGACTCCACTGT	129S1	12	59592029	59592052	-	0	0	0	10	1	0	0	10	1	1	0	0	0	0	FALSE	0.4118000
CCNTTAACAGCTGGAAGCCTCAG	129S1	12	114563405	114563428	-	0	0	1	13	1	0	1	13	0	4	0	0	0	0	TRUE	0.2337890
CCNTTAACAGCTGTGAGAGGAGC	B6	3	86799659	86799682	-	0	0	2	11	1	0	2	10	0	0	1	0	1	0	FALSE	0.4316370
CCNTTAACAGCTGTGCCTAGTCA	129S1	3	38872363	38872386	-	0	0	1	11	1	0	1	12	1	1	0	0	0	0	FALSE	0.3098680
CCNTTAACAGCTTAAAACCCTAG	129S1	15	34389732	34389755	-	0	0	0	10	1	0	0	10	1	1	0	0	0	0	FALSE	0.2401290
CCNTTAACAGCTTCAAGAGTAGA	129S1	5	92498250	92498273	-	0	0	2	7	1	0	2	7	0	0	1	0	1	0	FALSE	0.3770790
CCNTTAACAGGAAACAGAGACAG	B6	8	126316905	126316928	-	0	0	5	68	1	0	4	70	0	2	0	0	0	0	FALSE	0.2351600
CCNTTAACAGGAAATCTTAAAAA	B6	17	75375810	75375833	-	0	0	2	51	1	0	2	52	1	1	0	0	0	1	FALSE	0.1420810
CCNTTAACAGGACCCTTTTTTAG	129S1	9	73969412	73969435	-	0	0	0	5	1	0	0	4	0	1	0	0	0	1	FALSE	0.3891670
CCNTTAACAGGAGAACCCAGAGA	B6	19	45534223	45534246	-	0	0	0	13	1	0	0	14	0	0	0	0	1	0	FALSE	0.4634360
CCNTTAACAGGAGACACAGACGA	B6	14	16916462	16916485	-	0	0	0	8	1	0	0	8	1	1	0	0	0	0	FALSE	0.2934330
CCNTTAACAGGAGGATTGTGCTC	B6	2	59753558	59753581	-	0	0	0	8	1	0	0	8	0	0	0	0	1	0	FALSE	0.4397010
CCNTTAACAGGAGGTGACACATG	B6	5	121051269	121051292	-	0	0	2	10	1	0	1	8	0	2	0	0	0	0	FALSE	0.4473800
CCNTTAACAGGAGGTGACATGTG	129S1	5	121051269	121051292	-	0	0	2	9	1	0	1	9	0	2	0	0	0	0	FALSE	0.4435810
CCNTTAACAGGATACCCTGGCTG	B6	6	77095854	77095877	-	0	0	2	10	1	0	2	10	1	1	0	0	0	0	FALSE	0.3231240
CCNTTAACAGGCAGAACCCAGAG	129S1	19	45534223	45534246	-	0	0	2	18	1	0	2	21	0	0	0	0	1	0	FALSE	0.3985310
CCNTTAACAGGCAGCAAGGGTAT	129S1	13	69683700	69683723	-	0	0	1	4	1	0	0	4	0	2	0	0	0	0	FALSE	0.2352760
CCNTTAACAGGCAGGACCATAGG	B6	18	10299462	10299485	-	0	0	0	10	1	0	0	9	0	4	0	0	0	0	TRUE	0.2498660
CCNTTAACAGGCAGTGAGGGTAT	B6	13	69683700	69683723	-	0	0	1	6	1	0	0	4	0	2	0	0	0	0	FALSE	0.2791690
CCNTTAACAGGCCTGAGCATGGC	B6	8	35390436	35390459	-	0	0	1	8	1	0	1	7	1	1	0	0	0	0	FALSE	0.3310470
CCNTTAACAGGGAAGAGAAGACA	129S1	13	104527865	104527888	-	0	0	1	29	1	0	0	32	1	1	0	0	0	0	FALSE	0.1512510
CCNTTAACAGGGAGAAAGAATAT	B6	3	127246462	127246485	-	0	0	0	18	1	0	0	17	0	0	0	0	0	1	FALSE	0.2213150
CCNTTAACAGGGAGTGGTGTTCC	B6	16	93669764	93669787	-	0	0	1	8	1	0	1	8	1	1	0	0	0	0	FALSE	0.2606640
CCNTTAACAGGGCACTAGTTCTT	129S1	2	105047930	105047953	-	0	0	0	7	1	0	0	6	1	2	0	0	0	0	FALSE	0.3006940
CCNTTAACAGGGCACTGTGGGTT	129S1	6	83571035	83571058	-	0	0	0	10	1	0	0	10	1	1	0	0	0	0	FALSE	0.2456800
CCNTTAACAGGGTATAAAGGTGC	129S1	6	122502329	122502352	-	0	0	1	5	1	0	0	5	0	2	0	0	0	0	FALSE	0.4444360
CCNTTAACAGGGTCAGACCTGCA	129S1	18	30378739	30378762	-	0	0	0	10	1	0	0	10	1	1	0	0	0	0	FALSE	0.3102370
CCNTTAACAGGTCAGTATTTTGA	B6	1	108686621	108686644	-	0	0	1	17	1	0	1	18	1	1	0	0	0	0	FALSE	0.1772710
CCNTTAACAGGTGGAGGCAAGAG	129S1	2	59753558	59753581	-	0	0	4	36	1	0	5	35	0	0	0	0	1	0	FALSE	0.4355110
CCNTTAACAGGTTTCTCTTGTAT	B6	5	93089365	93089388	-	0	0	2	16	1	0	2	14	0	0	1	0	1	0	FALSE	0.3356190	Shroom3
CCNTTAACAGTAAAATTCATTTG	129S1	7	107626114	107626137	-	0	0	4	24	1	0	3	25	0	2	0	0	0	0	FALSE	0.2936360
CCNTTAACAGTAAGATTCATTTT	B6	7	107626114	107626137	-	0	0	3	23	1	0	3	24	0	2	0	0	0	0	FALSE	0.3805050
CCNTTAACAGTACAATTAATATC	B6	15	14747731	14747754	-	0	0	1	14	1	0	0	13	0	2	0	0	0	0	FALSE	0.1210920
CCNTTAACAGTACATTCAATATC	129S1	15	14747731	14747754	-	0	0	8	31	1	0	7	31	0	2	0	0	0	0	FALSE	0.1287270
CCNTTAACAGTACGTATTATTAG	B6	1	168997406	168997429	-	0	0	2	7	1	0	1	6	0	2	0	0	0	0	FALSE	0.1990190
CCNTTAACAGTACTGAGAAGCCC	B6	8	68720509	68720532	-	0	0	1	6	1	0	0	8	1	1	0	0	0	0	FALSE	0.4849970
CCNTTAACAGTATAAAAATCTGT	B6	9	86903316	86903339	-	0	0	2	27	1	0	1	28	0	2	0	0	0	0	FALSE	0.3277020
CCNTTAACAGTATCCACTTTACC	B6	14	109558029	109558052	-	0	0	0	5	1	0	0	3	0	3	0	0	0	0	FALSE	0.3479490
CCNTTAACAGTATGTTTTATTAG	129S1	1	168997406	168997429	-	0	0	1	22	1	0	0	21	0	2	0	0	0	0	FALSE	0.1959960
CCNTTAACAGTATTAAAATCTTA	B6	4	114084771	114084794	-	0	0	1	25	1	0	1	27	0	3	0	0	0	0	TRUE	0.1268710
CCNTTAACAGTATTAAATGCTTT	B6	4	156312117	156312140	-	0	0	1	24	1	0	1	24	1	1	0	0	0	0	FALSE	0.2107540	Plekhn1
CCNTTAACAGTCACCTATTCTCT	129S1	6	55712944	55712967	-	0	0	2	20	1	0	1	20	0	2	0	0	0	0	FALSE	0.2693280
CCNTTAACAGTCCCAGAATGCTG	129S1	12	34918952	34918975	-	0	0	0	14	1	0	0	14	0	0	0	0	1	0	FALSE	0.3146430
CCNTTAACAGTCCCTCCCCCATT	B6	8	49164373	49164396	-	0	0	11	67	1	0	14	64	0	3	0	0	0	0	FALSE	0.2740020
CCNTTAACAGTCCCTGTAGAAGT	129S1	6	8662636	8662659	-	0	0	1	15	1	0	1	14	0	3	0	0	0	0	FALSE	0.4613960
CCNTTAACAGTCCTTTCAACACA	B6	8	31256763	31256786	-	0	0	5	10	1	0	6	8	0	3	0	0	1	0	FALSE	0.4890870
CCNTTAACAGTCTCAATAGACAT	129S1	6	136637701	136637724	-	0	0	1	14	1	0	1	13	0	3	0	0	0	0	FALSE	0.2797560
CCNTTAACAGTCTCAGTTATTTA	129S1	8	47539229	47539252	-	0	0	2	14	1	0	2	14	1	2	0	0	1	0	FALSE	0.4260310
CCNTTAACAGTCTCCCAATAAAA	B6	1	29116937	29116960	-	0	0	13	155	1	0	11	158	1	1	0	0	0	0	FALSE	0.2592120
CCNTTAACAGTCTGCATCCATGG	129S1	11	18440743	18440766	-	0	0	1	9	1	0	1	10	0	0	0	0	0	1	FALSE	0.2292620
CCNTTAACAGTCTGCTATCCATG	B6	11	18440743	18440766	-	0	0	1	12	1	0	1	12	0	0	0	0	0	1	FALSE	0.2478090
CCNTTAACAGTCTTTCTTCTTTT	B6	X	153683500	153683523	-	0	0	3	85	1	0	2	85	0	0	1	0	1	0	FALSE	0.2027790
CCNTTAACAGTGAAATCTCACCA	129S1	14	15385073	15385096	-	0	0	0	10	1	0	0	11	1	1	0	0	0	0	FALSE	0.3617970
CCNTTAACAGTGAAGACTAACCA	129S1	7	83050013	83050036	-	0	0	1	10	1	0	1	11	1	1	0	0	0	0	FALSE	0.3992270
CCNTTAACAGTGAGTAACAATCC	B6	8	24524084	24524107	-	0	0	0	11	1	0	0	11	0	0	0	0	1	0	FALSE	0.4159820
CCNTTAACAGTGAGTCTAACAAT	129S1	8	24524084	24524107	-	0	0	0	5	1	0	0	6	0	0	0	0	1	0	FALSE	0.4100360
CCNTTAACAGTGCATGGGGTCCT	129S1	12	28535703	28535726	-	0	0	1	9	1	0	0	8	0	2	0	0	0	0	FALSE	0.4775060
CCNTTAACAGTGCGTGGAGTCCT	B6	12	28535703	28535726	-	0	0	1	4	1	0	0	4	0	2	0	0	0	0	FALSE	0.4594020
CCNTTAACAGTGCTGGGAAGGGA	129S1	17	58168711	58168734	-	0	0	1	31	1	0	1	27	1	2	0	0	0	0	FALSE	0.2229550
CCNTTAACAGTGGCAGCTGAGAT	129S1	7	20090088	20090111	-	0	0	3	14	1	0	3	14	1	2	0	0	0	0	FALSE	0.1802590
CCNTTAACAGTGTACAGTCAAGA	129S1	7	111690079	111690102	-	0	0	1	8	1	0	1	8	1	1	0	0	0	0	FALSE	0.1626510	Usp47
CCNTTAACAGTGTAGATGCTCAC	129S1	9	42037894	42037917	-	0	0	2	14	1	0	1	15	0	2	0	0	0	0	FALSE	0.2906280
CCNTTAACAGTGTTACAAGACAT	129S1	7	128020194	128020217	-	0	0	1	8	1	0	1	7	1	1	0	0	0	0	FALSE	0.1797360
CCNTTAACAGTTCATGGGCTAGT	129S1	13	64034982	64035005	-	0	0	0	4	1	0	0	4	1	2	0	0	0	0	FALSE	0.4787810
CCNTTAACAGTTCCAAATACTGT	129S1	14	72432831	72432854	-	0	0	0	11	1	0	0	10	0	0	0	0	0	1	FALSE	0.2297560
CCNTTAACAGTTCCTCTTCATGT	B6	12	114927444	114927467	-	0	0	0	25	1	0	0	25	1	4	0	0	0	0	TRUE	0.3214590
CCNTTAACAGTTCCTTACGTTGT	129S1	10	92507933	92507956	-	0	0	8	49	1	0	7	48	1	2	0	0	0	0	FALSE	0.3352950
CCNTTAACAGTTGCTTTTTAAAC	129S1	8	81813671	81813694	-	0	0	1	25	1	0	1	26	1	1	0	0	0	0	FALSE	0.2021680
CCNTTAACAGTTGTGTTAATTCT	129S1	14	99407940	99407963	-	0	0	0	22	1	0	0	23	1	1	0	0	0	0	FALSE	0.1869390
CCNTTAACAGTTTAAAATAAAAC	129S1	8	15728698	15728721	-	0	0	2	53	1	0	3	52	1	1	0	0	0	0	FALSE	0.2511120
CCNTTAACAGTTTATGTCAACCT	B6	2	79026630	79026653	-	0	0	1	4	1	0	1	4	0	0	0	1	0	1	FALSE	0.3365910
CCNTTAACAGTTTCCTTATTGTT	B6	10	42008873	42008896	-	0	0	4	25	1	0	3	29	0	3	0	0	0	0	FALSE	0.2776660
CCNTTAACAGTTTTAAGAACATA	B6	4	92449140	92449163	-	0	0	1	23	1	0	1	23	1	2	0	0	0	0	FALSE	0.2506870
CCNTTAACAGTTTTCATAGATTA	129S1	4	113845209	113845232	-	0	0	3	20	1	0	3	20	0	4	0	0	0	0	TRUE	0.2605960
CCNTTAACAGTTTTTTTAGTCAC	B6	3	96954350	96954373	-	0	0	1	17	1	0	1	17	0	0	0	0	1	0	FALSE	0.2830720
CCNTTAACAGTTTTTTTTAGTCA	129S1	3	96954350	96954373	-	0	0	0	35	1	0	0	34	0	0	0	0	1	0	FALSE	0.2243860
CCNTTAACAGTTTTTTTTTTAGA	129S1	13	64450955	64450978	-	0	0	11	95	1	0	7	95	0	0	0	0	0	1	FALSE	0.2053410
CCNTTAACATAAAAAAAAACCCA	B6	7	39894672	39894695	-	0	0	13	193	1	0	11	199	0	0	0	0	1	0	FALSE	0.1518580
CCNTTAACATAAAAAACGGTTTT	B6	16	77083319	77083342	-	0	0	0	19	1	0	0	14	0	0	0	0	0	1	FALSE	0.3618160
CCNTTAACATAAAAATTTAGTTC	129S1	16	77083319	77083342	-	0	0	2	23	1	0	2	25	0	0	0	0	0	1	FALSE	0.2848290
CCNTTAACATAAACAACATTTTT	B6	15	31838122	31838145	-	0	0	4	50	1	0	4	53	0	1	0	0	1	0	FALSE	0.0791758
CCNTTAACATAAACACTGTTCAG	129S1	11	62883908	62883931	-	0	0	1	14	1	0	0	15	1	3	0	0	0	0	FALSE	0.3534410	Cdrt4
CCNTTAACATAAACCAACTGGTG	129S1	7	103790638	103790661	-	0	0	0	4	1	0	0	4	0	3	0	0	0	0	FALSE	0.3166740	Ubqln3
CCNTTAACATAACATTTCAAGAT	129S1	1	25823973	25823996	-	0	0	4	24	1	0	4	25	0	0	0	0	0	1	FALSE	0.3923520
CCNTTAACATAACTGCTGACAAA	129S1	12	114466530	114466553	-	0	0	2	16	1	0	1	15	0	2	0	0	0	0	FALSE	0.3872580
CCNTTAACATAAGATAATTTCCT	B6	13	82420976	82420999	-	0	0	1	17	1	0	1	18	0	1	0	1	0	1	FALSE	0.1793150
CCNTTAACATAAGTGCATTGAAA	B6	8	97924230	97924253	-	0	0	1	7	1	0	1	6	0	0	0	0	0	1	FALSE	0.1672510
CCNTTAACATAATATAAGTTTTA	B6	12	33875148	33875171	-	0	0	4	51	1	0	4	47	1	1	0	0	0	0	FALSE	0.1816280
CCNTTAACATACAAATAATTGCA	B6	1	50305858	50305881	-	0	0	2	26	1	0	2	26	0	0	0	0	1	0	FALSE	0.0853154
CCNTTAACATACAATTTCCCCCC	129S1	3	159304843	159304866	-	0	0	0	5	1	0	0	5	1	1	0	0	0	0	FALSE	0.4914370	Rpe65
CCNTTAACATACACAAGTTGCAA	129S1	10	93129339	93129362	-	0	0	0	16	1	0	0	15	1	1	0	0	0	0	FALSE	0.4114370
CCNTTAACATACATTAGGTCTTT	B6	8	49154259	49154282	-	0	0	1	13	1	0	0	14	0	2	0	0	0	0	FALSE	0.4513170
CCNTTAACATACTTAAAGAAAAC	129S1	9	124294956	124294979	-	0	0	2	47	1	0	1	48	0	0	0	0	0	1	FALSE	0.2339020
CCNTTAACATACTTAAAGAAATA	B6	9	124294956	124294979	-	0	0	7	54	1	0	6	52	0	0	0	0	0	1	FALSE	0.2339020
CCNTTAACATACTTAGCCAATGC	129S1	X	86080051	86080074	-	0	0	0	14	1	0	0	14	1	1	0	0	0	0	FALSE	0.2662890
CCNTTAACATACTTAGCTCTACA	B6	13	82835604	82835627	-	0	0	0	7	1	0	0	8	1	1	0	0	0	0	FALSE	0.3227310
CCNTTAACATACTTGGTACCCTA	B6	6	135626960	135626983	-	0	0	2	5	1	0	2	6	1	3	0	0	0	0	FALSE	0.3174280
CCNTTAACATAGCACTACGCGGA	B6	15	39117277	39117300	-	0	0	1	1	1	0	0	1	0	2	0	0	0	0	FALSE	0.2423050
CCNTTAACATAGCACTACTTGGA	129S1	15	39117277	39117300	-	0	0	1	1	1	0	0	1	0	2	0	0	0	0	FALSE	0.2491460
CCNTTAACATAGCCATTATTTAT	B6	17	52634038	52634061	-	0	0	0	26	1	0	1	25	0	0	0	0	0	1	FALSE	0.2271730
CCNTTAACATAGGAGCCCAAAGT	129S1	9	61815243	61815266	-	0	0	0	7	1	0	0	7	0	0	1	0	1	0	FALSE	0.4401130
CCNTTAACATAGGTATAAAAATT	129S1	10	58218635	58218658	-	0	0	4	27	1	0	4	28	0	1	0	0	0	1	TRUE	0.2554890
CCNTTAACATAGGTTATCATGTA	129S1	1	109717909	109717932	-	0	0	1	23	1	0	1	22	1	1	0	0	0	0	FALSE	0.2412210
CCNTTAACATAGTGCATTGAAAT	129S1	8	97924230	97924253	-	0	0	2	15	1	0	2	15	0	0	0	0	0	1	FALSE	0.1953750
CCNTTAACATATAAAAGTATCTA	B6	15	48647174	48647197	-	0	0	2	29	1	0	2	31	1	2	0	0	0	0	FALSE	0.1897420
CCNTTAACATATACATAATAAGG	129S1	18	10571037	10571060	-	0	0	2	17	1	0	1	18	0	2	0	0	0	0	FALSE	0.1710890
CCNTTAACATATATAACCATCAG	B6	18	11466670	11466693	-	0	0	0	10	1	0	1	9	0	0	0	0	0	1	FALSE	0.2767390
CCNTTAACATATATGTGTTAATT	129S1	1	64051095	64051118	-	0	0	1	44	1	0	1	42	1	1	0	0	0	0	FALSE	0.2693680
CCNTTAACATATGGACTTTGGGG	B6	15	59881680	59881703	-	0	0	9	50	1	0	8	54	1	1	0	0	1	0	FALSE	0.2738750
CCNTTAACATATGTATGACATTA	129S1	3	140327965	140327988	-	0	0	4	20	1	0	3	20	0	2	0	0	0	0	FALSE	0.2878710
CCNTTAACATATTTATCAGGCAT	129S1	17	52634038	52634061	-	0	0	0	12	1	0	0	11	0	0	0	0	0	1	FALSE	0.2716560
CCNTTAACATATTTATTTCATTT	B6	7	36833512	36833535	-	0	0	22	172	1	0	20	176	0	2	0	0	0	0	FALSE	0.2559710
CCNTTAACATATTTCCTCTTTAA	B6	14	10748089	10748112	-	0	0	3	45	1	0	2	40	0	2	0	0	0	0	FALSE	0.2927490
CCNTTAACATATTTGTTCTGCCC	129S1	12	21943784	21943807	-	0	0	0	11	1	0	0	13	0	4	0	0	0	0	FALSE	0.2806870
CCNTTAACATATTTTTATCAAAA	B6	1	81732542	81732565	-	0	0	8	64	1	0	7	62	0	2	0	0	0	0	FALSE	0.1720390
CCNTTAACATCAAGGCATGTCAG	129S1	4	24409719	24409742	-	0	0	20	40	1	0	20	41	0	1	0	0	0	1	FALSE	0.2555930
CCNTTAACATCACCACACTGGTA	129S1	14	69904053	69904076	-	0	0	1	6	1	0	0	7	0	2	0	0	0	0	FALSE	0.4482810
CCNTTAACATCACGACTAGGGGG	129S1	17	26447670	26447693	-	0	0	2	2	1	0	1	1	0	2	0	0	0	0	FALSE	0.3330640
CCNTTAACATCAGCACTAGGGGG	B6	17	26447670	26447693	-	0	0	10	350	1	0	9	352	0	2	0	0	0	0	FALSE	0.2200750
CCNTTAACATCAGCAGGTAGATC	129S1	3	139223067	139223090	-	0	0	1	21	1	0	0	22	0	0	0	0	0	1	FALSE	0.2626780
CCNTTAACATCAGCATGCATTTA	129S1	11	71183091	71183114	-	0	0	1	26	1	0	1	26	1	5	0	0	0	0	TRUE	0.5493920
CCNTTAACATCAGCTGCTGGTCC	129S1	8	70499108	70499131	-	0	0	0	27	1	0	0	26	1	1	0	0	0	0	FALSE	0.2940960
CCNTTAACATCAGGACTTCCTGA	B6	1	81387950	81387973	-	0	0	2	22	1	0	2	21	0	3	0	0	0	0	FALSE	0.3884380
CCNTTAACATCCAGATGAACTGG	129S1	3	71865687	71865710	-	0	0	0	5	1	0	0	5	1	1	0	0	0	0	FALSE	0.3153290
CCNTTAACATCCATACTATTAAA	B6	15	93978185	93978208	-	0	0	1	19	1	0	1	19	1	1	0	0	0	0	FALSE	0.2663780
CCNTTAACATCCATATTCTAGAC	B6	1	48921034	48921057	-	0	0	2	10	1	0	1	9	0	0	0	0	1	0	FALSE	0.3858830
CCNTTAACATCCATATTCTAGTA	129S1	1	48921034	48921057	-	0	0	2	13	1	0	1	16	0	0	0	0	1	0	FALSE	0.3700210
CCNTTAACATCCCACACTGGCAT	129S1	5	127953008	127953031	-	0	0	1	9	1	0	0	8	0	2	0	0	0	0	FALSE	0.3467960
CCNTTAACATCCCAGAGAGCAAT	129S1	4	135738005	135738028	-	0	0	0	17	1	0	0	16	1	2	0	0	0	0	FALSE	0.3151690	Eloa
CCNTTAACATCCCCCCCCCACCG	B6	1	163118890	163118913	-	0	0	3	41	1	0	1	43	0	0	0	0	0	1	FALSE	0.3077690
CCNTTAACATCCCGCCCCCCCCT	B6	17	56516456	56516479	-	0	0	4	28	1	0	3	28	0	0	0	0	0	1	FALSE	0.3769740
CCNTTAACATCCCGCCCCCCCTC	129S1	17	56516456	56516479	-	0	0	2	27	1	0	2	36	0	0	0	0	0	1	FALSE	0.3769740
CCNTTAACATCCCTTCACACACT	129S1	2	118773251	118773274	-	0	0	2	22	1	0	2	24	1	1	0	0	0	0	FALSE	0.5708840
CCNTTAACATCCGTCAGTGACTC	B6	6	134206195	134206218	-	0	0	0	7	1	0	0	6	1	1	0	0	0	0	FALSE	0.3692400
CCNTTAACATCCTGCACTGGCAT	B6	5	127953008	127953031	-	0	0	1	13	1	0	0	11	0	2	0	0	0	0	FALSE	0.3467960
CCNTTAACATCCTTGTGTTCTGT	129S1	10	117550282	117550305	-	0	0	2	40	1	0	2	42	0	0	0	0	1	0	FALSE	0.3329550
CCNTTAACATCTCTCCCAGGGAG	B6	18	66096766	66096789	-	0	0	1	10	1	0	0	10	0	2	0	0	0	0	FALSE	0.3904860
CCNTTAACATCTCTCCTGGGGAG	129S1	18	66096766	66096789	-	0	0	5	13	1	0	4	11	0	2	0	0	0	0	FALSE	0.4436750
CCNTTAACATCTCTGAGAGTATA	129S1	13	60727470	60727493	-	0	0	2	15	1	0	1	15	0	0	1	0	1	0	FALSE	0.2930320
CCNTTAACATCTGACAAATGAGT	B6	2	96731525	96731548	-	0	0	0	15	1	0	0	15	0	1	0	0	1	0	FALSE	0.4118950
CCNTTAACATCTGGCATCTAGGT	B6	9	78546746	78546769	-	0	0	1	5	1	0	1	5	0	1	0	0	0	1	FALSE	0.4423880
CCNTTAACATCTGGTCCTTTTAT	B6	18	56349661	56349684	-	0	0	2	32	1	0	1	34	0	0	0	0	1	0	FALSE	0.5176250
CCNTTAACATCTGGTGAAGGCAA	129S1	18	56349661	56349684	-	0	0	0	7	1	0	0	7	0	0	0	0	1	0	FALSE	0.4456580
CCNTTAACATCTGTTATCTGAAT	129S1	3	111180081	111180104	-	0	0	1	10	1	0	1	10	1	1	0	0	0	0	FALSE	0.3187460
CCNTTAACATCTGTTTTTCTCTT	B6	2	136766370	136766393	-	0	0	6	78	1	0	5	84	0	2	0	0	0	0	FALSE	0.2845490
CCNTTAACATCTTCAGGGTTTAG	B6	4	99275617	99275640	-	0	0	1	9	1	0	1	12	1	1	0	0	0	0	FALSE	0.4399170
CCNTTAACATCTTTGTTGTAGAC	129S1	5	12357807	12357830	-	0	0	2	8	1	0	3	8	1	1	0	0	0	0	FALSE	0.2840580
CCNTTAACATGAAAAAAAAATGT	B6	14	108014679	108014702	-	0	0	13	132	1	0	14	132	0	0	0	0	1	0	FALSE	0.1743670
CCNTTAACATGAAGGAACGTTAG	B6	5	20478471	20478494	-	0	0	2	11	1	0	2	11	1	1	0	0	0	0	FALSE	0.1412130
CCNTTAACATGAAGGGAAGGGGT	B6	6	136578861	136578884	-	0	0	1	9	1	0	1	9	1	2	0	0	0	0	FALSE	0.2038520
CCNTTAACATGACAACACTGCGC	B6	4	113542238	113542261	-	0	0	1	7	1	0	0	6	0	2	0	0	0	0	FALSE	0.3282320
CCNTTAACATGACTCTTGTAGTA	129S1	2	4295923	4295946	-	0	0	2	10	1	0	1	10	0	2	0	0	0	0	FALSE	0.4708110
CCNTTAACATGAGCTAATCCAAA	B6	9	79466495	79466518	-	0	0	1	11	1	0	0	11	0	2	0	0	0	0	FALSE	0.3170170
CCNTTAACATGATGCAGTATATT	129S1	7	17163552	17163575	-	0	0	1	36	1	0	1	37	1	2	0	0	0	0	FALSE	0.4291890
CCNTTAACATGATGGAATTTTAC	B6	12	114787950	114787973	-	0	0	3	26	1	0	2	26	0	2	0	0	0	0	FALSE	0.4150540
CCNTTAACATGCAAACATGACCG	B6	6	135389957	135389980	-	0	0	1	7	1	0	0	8	0	2	0	0	0	0	FALSE	0.4329520
CCNTTAACATGCATTGTTGACTG	B6	8	36551745	36551768	-	0	0	0	10	1	0	0	10	1	1	0	0	0	0	FALSE	0.4775920
CCNTTAACATGGAAACTCTGATC	B6	4	112838656	112838679	-	0	0	4	23	1	0	2	23	0	2	0	0	0	0	TRUE	0.2650270
CCNTTAACATGGAAATTGCATTC	B6	1	68504633	68504656	-	0	0	1	13	1	0	0	13	0	2	0	0	0	0	FALSE	0.1927910
CCNTTAACATGGAAGTGTGACAA	B6	8	93056501	93056524	-	0	0	2	12	1	0	1	12	0	2	0	0	0	0	FALSE	0.1878240
CCNTTAACATGGAAGTGTGGCGA	129S1	8	93056501	93056524	-	0	0	3	5	1	0	2	5	0	2	0	0	0	0	FALSE	0.2424210
CCNTTAACATGGAGATTTCATTC	129S1	1	68504633	68504656	-	0	0	1	21	1	0	0	23	0	2	0	0	0	0	FALSE	0.2130950
CCNTTAACATGGCTGAGAAGAGT	129S1	13	117693648	117693671	-	0	0	2	41	1	0	1	40	0	3	0	0	0	0	FALSE	0.4127660
CCNTTAACATGGCTTCCTGTGAG	B6	4	100487196	100487219	-	0	0	2	26	1	0	1	29	0	2	0	0	0	0	FALSE	0.4940770
CCNTTAACATGGGAACACTGTTT	B6	4	112850062	112850085	-	0	0	4	21	1	0	2	17	0	2	0	0	0	0	FALSE	0.3920440
CCNTTAACATGGGATATTCTGTT	129S1	2	123571255	123571278	-	0	0	0	14	1	0	0	13	1	1	0	0	0	0	FALSE	0.3301080
CCNTTAACATGGGCCAAAGGTTA	B6	1	63320288	63320311	-	0	0	0	8	1	0	0	5	1	3	0	0	0	0	TRUE	0.1917680
CCNTTAACATGGTAATTTTATCA	B6	12	89224346	89224369	-	0	0	2	20	1	0	2	19	0	3	0	0	0	0	FALSE	0.4343120
CCNTTAACATGGTAGATAGTTCC	B6	17	92303681	92303704	-	0	0	0	63	1	0	1	60	1	1	0	0	0	0	FALSE	0.2658510
CCNTTAACATGGTCATGAATTCC	B6	17	48263632	48263655	-	0	0	0	14	1	0	0	14	1	1	0	0	0	0	FALSE	0.2953940
CCNTTAACATGGTCCACATGTAT	129S1	18	16728644	16728667	-	0	0	1	23	1	0	0	23	0	2	0	0	0	0	FALSE	0.2570320
CCNTTAACATGTAAACATCACCG	129S1	6	135389957	135389980	-	0	0	1	7	1	0	0	7	0	2	0	0	0	0	FALSE	0.4598360
CCNTTAACATGTATTACAATACC	B6	17	42036939	42036962	-	0	0	0	11	1	0	0	11	1	1	0	0	0	0	FALSE	0.2966450
CCNTTAACATGTCCCTCCATCAC	B6	14	11691812	11691835	-	0	0	0	23	1	0	0	23	0	0	0	0	1	0	FALSE	0.3217180
CCNTTAACATGTCCCTTCCATCA	129S1	14	11691812	11691835	-	0	0	0	9	1	0	0	10	0	0	0	0	1	0	FALSE	0.3248740
CCNTTAACATGTCCTGAGGTTAA	129S1	2	145103885	145103908	-	0	0	0	9	1	0	0	9	1	2	0	0	0	0	FALSE	0.3082100
CCNTTAACATGTGCAAGGCATAT	B6	1	38497295	38497318	-	0	0	2	12	1	0	1	12	0	2	0	0	0	0	FALSE	0.4539960
CCNTTAACATGTGGGGGGGCAGG	B6	5	51314256	51314279	-	0	0	0	8	1	0	0	3	0	0	0	0	1	0	FALSE	0.1982200
CCNTTAACATGTGGGGGGGGCAG	129S1	5	51314256	51314279	-	0	0	0	12	1	0	0	9	0	0	0	0	1	0	FALSE	0.2467520
CCNTTAACATGTGTGAGGCATAT	129S1	1	38497295	38497318	-	0	0	1	10	1	0	0	10	0	2	0	0	0	0	FALSE	0.4905990
CCNTTAACATGTTCAGTGACTTA	B6	17	73810572	73810595	-	0	0	0	18	1	0	0	18	1	1	0	0	0	0	FALSE	0.3020600
CCNTTAACATGTTGTTTGGAACT	B6	6	44081568	44081591	-	0	0	1	12	1	0	1	13	0	0	0	0	1	0	FALSE	0.3085710
CCNTTAACATGTTGTTTTGGAAC	129S1	6	44081568	44081591	-	0	0	1	14	1	0	1	14	0	0	0	0	1	0	FALSE	0.2798930
CCNTTAACATGTTTTTTCATAAA	129S1	6	75766228	75766251	-	0	0	2	54	1	0	3	52	0	0	0	0	0	1	FALSE	0.1999930
CCNTTAACATGTTTTTTCTCATT	129S1	7	116855112	116855135	-	0	0	5	88	1	0	6	89	0	1	0	0	0	1	FALSE	0.2810340
CCNTTAACATGTTTTTTTCATAA	B6	6	75766228	75766251	-	0	0	3	44	1	0	4	52	0	0	0	0	0	1	FALSE	0.2194840
CCNTTAACATTAACCATCAGCTG	129S1	18	11466670	11466693	-	0	0	0	8	1	0	0	8	0	0	0	0	0	1	FALSE	0.2405640
CCNTTAACATTAAGGCTTCCTGA	129S1	1	81387950	81387973	-	0	0	0	12	1	0	0	11	0	3	0	0	0	0	FALSE	0.3061470
CCNTTAACATTAATTTGCTAGCG	B6	10	41736849	41736872	-	0	0	0	3	1	0	0	2	1	1	1	0	1	0	FALSE	0.1470430
CCNTTAACATTACAAATAATTGC	129S1	1	50305858	50305881	-	0	0	0	24	1	0	0	24	0	0	0	0	1	0	FALSE	0.1346890
CCNTTAACATTACAGACTAAGCC	B6	9	108055105	108055128	-	0	0	0	6	1	0	0	6	1	1	1	0	1	0	FALSE	0.2107290
CCNTTAACATTACTGAGATTATC	B6	18	63465238	63465261	-	0	0	0	11	1	0	0	10	0	2	0	0	0	1	FALSE	0.2761450
CCNTTAACATTAGAAACTCGCAG	B6	8	81415888	81415911	-	0	0	1	7	1	0	2	6	1	1	0	0	0	0	FALSE	0.2125110
CCNTTAACATTATAACATTTCAA	B6	1	25823973	25823996	-	0	0	1	30	1	0	1	29	0	0	0	0	0	1	FALSE	0.3704240
CCNTTAACATTATATCCCCAGCC	B6	14	112615759	112615782	-	0	0	2	14	1	0	1	14	0	2	0	0	0	0	FALSE	0.3126900
CCNTTAACATTATGCTATGTACC	129S1	14	12916800	12916823	-	0	0	0	6	1	0	0	6	1	1	0	0	0	1	FALSE	0.4513770
CCNTTAACATTATGGCATGTCAT	129S1	3	156347264	156347287	-	0	0	2	6	1	0	1	8	1	1	0	0	0	0	FALSE	0.4420970
CCNTTAACATTATTAAATTTTCA	B6	1	81207607	81207630	-	0	0	5	51	1	0	5	50	0	0	0	0	1	0	FALSE	0.1589410
CCNTTAACATTATTTGAACATTG	B6	5	6782724	6782747	-	0	0	0	15	1	0	0	15	1	1	0	0	0	0	FALSE	0.2897020
CCNTTAACATTCAAGTCTCAAAG	B6	15	10681891	10681914	-	0	0	1	15	1	0	1	14	0	0	0	1	0	1	FALSE	0.1507140
CCNTTAACATTCACCTGTTGGTT	B6	6	129072857	129072880	-	0	0	1	10	1	0	0	10	0	2	0	0	0	0	FALSE	0.2841230
CCNTTAACATTCATCCCTCAAAG	B6	9	106429108	106429131	-	0	0	1	14	1	0	1	15	0	0	0	0	0	1	FALSE	0.3602380
CCNTTAACATTCATGTTACTCCC	B6	1	25751743	25751766	-	0	0	0	7	1	0	0	7	1	1	0	0	0	0	FALSE	0.3398650
CCNTTAACATTCCTAGTCCCACT	129S1	6	18107301	18107324	-	0	0	1	12	1	0	0	12	0	2	0	0	0	0	FALSE	0.5255050
CCNTTAACATTCCTCTGATGCAC	129S1	13	44524457	44524480	-	0	0	0	9	1	0	0	9	1	2	0	0	0	0	FALSE	0.5412040
CCNTTAACATTCCTTATTTGCCT	129S1	9	40511019	40511042	-	0	0	2	39	1	0	1	38	0	2	0	0	0	0	FALSE	0.3852430
CCNTTAACATTCTTGTTAAAGTG	129S1	9	123247502	123247525	-	0	0	2	17	1	0	2	17	1	1	0	0	0	0	FALSE	0.2110160	Lars2
CCNTTAACATTGACCTTAGTAAA	129S1	17	36219926	36219949	-	0	0	2	18	1	0	2	18	0	3	0	0	0	0	TRUE	0.2306540
CCNTTAACATTGATAAACCTTAT	129S1	5	17249419	17249442	-	0	0	2	8	1	0	1	7	0	2	0	0	0	0	FALSE	0.3057230
CCNTTAACATTGATGATGAATCC	B6	18	9561110	9561133	-	0	0	0	8	1	0	0	8	0	1	0	0	1	0	FALSE	0.2949010
CCNTTAACATTGGCTGTTCAAGG	B6	15	34749443	34749466	-	0	0	1	9	1	0	1	9	1	1	0	0	0	0	FALSE	0.3227790
CCNTTAACATTGTCTTAGAGTTT	129S1	1	133992121	133992144	-	0	0	3	18	1	0	3	19	0	0	0	0	0	1	FALSE	0.2653340
CCNTTAACATTTAGAGAAAGGTT	129S1	17	4100186	4100209	-	0	0	2	19	1	0	2	19	1	1	0	0	0	0	FALSE	0.3428850
CCNTTAACATTTAGCAATGAATC	129S1	8	54690544	54690567	-	0	0	1	16	1	0	0	15	0	2	0	0	0	0	FALSE	0.1880290
CCNTTAACATTTATAGACTTTTG	129S1	15	36191309	36191332	-	0	0	4	22	1	0	3	22	0	2	0	0	0	0	FALSE	0.2804490	Spag1
CCNTTAACATTTCAGTGAATTGT	B6	12	74432691	74432714	-	0	0	3	11	1	0	3	11	2	4	0	0	0	0	FALSE	0.4432090
CCNTTAACATTTCCTCTTTTTCC	129S1	14	36697747	36697770	-	0	0	5	45	1	0	4	46	0	2	0	0	0	0	FALSE	0.2907200
CCNTTAACATTTCTAACACAACT	B6	12	24518838	24518861	-	0	0	0	14	1	0	0	15	0	0	0	0	0	1	FALSE	0.4703800
CCNTTAACATTTGCAGGTGAAGC	B6	4	67166650	67166673	-	0	0	2	13	1	0	1	13	0	2	0	0	0	0	FALSE	0.2969960
CCNTTAACATTTGCCACGTTCTT	129S1	9	50609823	50609846	-	0	0	2	10	1	0	1	8	0	2	0	0	0	0	FALSE	0.3412130
CCNTTAACATTTGCCTGTTGGTT	129S1	6	129072857	129072880	-	0	0	2	25	1	0	1	23	0	2	0	0	0	0	FALSE	0.2823780
CCNTTAACATTTGCCTTGGGTTG	B6	13	13518922	13518945	-	0	0	3	11	1	0	2	11	0	2	0	0	0	0	FALSE	0.3764630
CCNTTAACATTTGCTAATTTCCT	B6	18	66273923	66273946	-	0	0	0	19	1	0	0	23	1	1	0	0	0	0	FALSE	0.4968420
CCNTTAACATTTGTAAGCTGTCC	129S1	2	123345185	123345208	-	0	0	0	8	1	0	0	8	0	0	1	0	1	0	FALSE	0.3190080
CCNTTAACATTTGTCACATTCTT	B6	9	50609823	50609846	-	0	0	5	26	1	0	4	26	0	2	0	0	0	0	FALSE	0.2940330
CCNTTAACATTTTAACGACACAT	B6	14	14835261	14835284	-	0	0	1	14	1	0	0	13	0	2	0	0	0	0	FALSE	0.2987510
CCNTTAACATTTTAACGACATCT	129S1	14	14835261	14835284	-	0	0	1	9	1	0	0	11	0	2	0	0	0	0	FALSE	0.3011910
CCNTTAACATTTTAGATGCTTTT	B6	14	104773313	104773336	-	0	0	4	41	1	0	4	39	0	3	0	0	0	0	FALSE	0.2776570
CCNTTAACATTTTATATATTGGT	129S1	3	151699841	151699864	-	0	0	1	28	1	0	1	28	1	1	0	0	0	0	FALSE	0.4065090
CCNTTAACATTTTATCCTCAGCC	129S1	14	112615759	112615782	-	0	0	5	13	1	0	4	13	0	2	0	0	0	0	FALSE	0.3272170
CCNTTAACATTTTATTTATCCAC	B6	12	68274381	68274404	-	0	0	1	35	1	0	1	37	1	1	0	0	0	0	FALSE	0.4619150
CCNTTAACATTTTCCCTGGGTTG	129S1	13	13518922	13518945	-	0	0	1	12	1	0	0	12	0	2	0	0	0	0	FALSE	0.4242280
CCNTTAACATTTTCTAAGAAAAC	B6	15	30524846	30524869	-	0	0	3	40	1	0	2	41	0	0	0	0	1	0	FALSE	0.2950800
CCNTTAACATTTTCTTAAGAAAA	129S1	15	30524846	30524869	-	0	0	2	89	1	0	2	87	0	0	0	0	1	0	FALSE	0.2540750
CCNTTAACATTTTGAAGTCTACT	B6	19	37627889	37627912	-	0	0	4	21	1	0	4	21	1	1	0	0	0	0	FALSE	0.2560650
CCNTTAACATTTTTAATTATTTA	129S1	12	28263908	28263931	-	0	0	27	163	1	0	26	160	1	1	0	0	0	0	FALSE	0.4033150
CCNTTAACATTTTTCCTTCATTA	B6	15	85914185	85914208	-	0	0	3	54	1	0	3	50	1	1	0	0	0	0	FALSE	0.2874320
CCNTTAACATTTTTCTCTTAAAA	129S1	3	38831794	38831817	-	0	0	7	96	1	0	7	95	0	0	0	0	0	1	FALSE	0.2764360
CCNTTAACATTTTTTAAGTCTTA	129S1	3	63439489	63439512	-	0	0	5	42	1	0	6	38	0	0	0	0	1	0	FALSE	0.1907800
CCNTTAACATTTTTTCTCTTAAA	B6	3	38831794	38831817	-	0	0	3	84	1	0	3	85	0	0	0	0	0	1	FALSE	0.1917670
CCNTTAACATTTTTTTTCTTAGG	129S1	13	69977414	69977437	-	0	0	4	71	1	0	4	69	0	1	0	0	1	0	FALSE	0.2712390
CCNTTAACCAAAACAGTTGATAC	B6	18	21877542	21877565	-	0	0	0	12	1	0	0	11	0	0	0	1	0	1	FALSE	0.3429710
CCNTTAACCAAAAGCAATATTGA	129S1	7	128944960	128944983	-	0	0	3	21	1	0	3	18	1	1	0	0	0	0	FALSE	0.2964260
CCNTTAACCAAAAGTTGGCAGTT	129S1	17	20121714	20121737	-	0	0	0	10	1	0	0	11	1	1	0	0	0	0	FALSE	0.1604600
CCNTTAACCAAAATCTTTGAAAA	129S1	16	80178401	80178424	-	0	0	3	45	1	0	4	45	1	2	0	0	0	0	FALSE	0.2698860
CCNTTAACCAAACATTTAATCAT	B6	8	81027023	81027046	-	0	0	0	23	1	0	0	22	1	1	0	0	0	0	FALSE	0.1561310
CCNTTAACCAAACTAAAGGGCAG	B6	1	63651324	63651347	-	0	0	14	50	1	0	14	50	0	0	0	0	1	0	FALSE	0.3017890
CCNTTAACCAAAGTTTACTCTTT	129S1	4	74207540	74207563	-	0	0	1	19	1	0	1	17	1	1	0	0	1	0	FALSE	0.2308540
CCNTTAACCAACACATTCATGCA	129S1	9	83835126	83835149	-	0	0	0	18	1	0	0	16	1	1	0	0	0	0	FALSE	0.3340120
CCNTTAACCAACATAAATATTTC	129S1	5	80274359	80274382	-	0	0	1	49	1	0	1	49	0	0	0	0	1	0	FALSE	0.1915150
CCNTTAACCAACATAAATTTCTT	B6	5	80274359	80274382	-	0	0	2	24	1	0	2	23	0	0	0	0	1	0	FALSE	0.2187060
CCNTTAACCAACATTACAAATGT	129S1	15	36303187	36303210	-	0	0	0	21	1	0	0	22	1	3	0	0	0	0	FALSE	0.2482710
CCNTTAACCAACCCACGGATTCT	B6	7	144152298	144152321	-	0	0	1	2	1	0	0	2	0	2	0	0	0	0	FALSE	0.2754450
CCNTTAACCAACCCACTCATTCT	129S1	7	144152298	144152321	-	0	0	4	23	1	0	4	24	0	2	0	0	0	0	FALSE	0.2955190
CCNTTAACCAACTATTTATTTTT	129S1	15	40803906	40803929	-	0	0	4	55	1	0	4	48	1	2	0	0	0	0	FALSE	0.3806280
CCNTTAACCAACTCGAATAAACC	129S1	4	3574111	3574134	-	0	0	2	2	1	0	1	2	0	0	0	0	1	0	FALSE	0.2724220
CCNTTAACCAACTCGAATAACCA	B6	4	3574111	3574134	-	0	0	1	4	1	0	0	4	0	0	0	0	1	0	FALSE	0.2716550
CCNTTAACCAACTTGGCATTAGT	B6	13	77028852	77028875	-	0	0	0	6	1	0	0	7	1	1	0	0	0	0	FALSE	0.2092350
CCNTTAACCAAGAAGCCCATGAA	B6	2	115990566	115990589	-	0	0	1	14	1	0	1	12	1	1	0	0	0	0	FALSE	0.1781750
CCNTTAACCAAGAATAGCCATAA	129S1	6	146499139	146499162	-	0	0	3	8	1	0	3	8	0	0	0	0	0	0	FALSE	0.2291750	Fgfr1op2
CCNTTAACCAAGACTGTATGGTC	B6	14	47002828	47002851	-	0	0	1	0	1	0	0	0	0	2	0	0	0	0	FALSE	0.4476940
CCNTTAACCAAGAGACAGTAGTA	129S1	15	17695996	17696019	-	0	0	2	11	1	0	2	11	1	1	0	0	0	0	FALSE	0.4510940
CCNTTAACCAAGAGGCTATCTCC	129S1	2	151050223	151050246	-	0	0	17	83	1	0	17	81	0	2	0	0	0	0	FALSE	0.3967050
CCNTTAACCAAGCAGGCCCTTCA	129S1	5	115956464	115956487	-	0	0	1	12	1	0	1	12	0	0	0	0	0	1	FALSE	0.3271400
CCNTTAACCAAGCAGGCTCTCAC	B6	5	115956464	115956487	-	0	0	0	6	1	0	0	6	0	0	0	0	0	1	FALSE	0.3588390
CCNTTAACCAAGCTCATTATAAA	129S1	11	17641669	17641692	-	0	0	1	13	1	0	0	12	0	2	0	0	0	0	FALSE	0.2699020
CCNTTAACCAAGCTGATCATAAA	B6	11	17641669	17641692	-	0	0	3	6	1	0	2	6	0	2	0	0	0	0	FALSE	0.2790860
CCNTTAACCAAGGATAACACAAA	B6	3	63618696	63618719	-	0	0	0	28	1	0	0	28	1	1	0	0	0	0	FALSE	0.4063120	Plch1
CCNTTAACCAAGGCCATCTCTCT	129S1	10	92300863	92300886	-	0	0	0	27	1	0	0	27	1	1	0	0	0	0	FALSE	0.3587320
CCNTTAACCAAGTTCCTGGCAGG	B6	1	128343538	128343561	-	0	0	1	14	1	0	0	16	0	0	0	0	0	1	FALSE	0.3542620
CCNTTAACCAATACTAAAGCATT	129S1	15	33338974	33338997	-	0	0	0	9	1	0	0	8	1	1	0	0	0	0	FALSE	0.2754650
CCNTTAACCAATCTCTCCCTCCC	B6	7	103883353	103883376	-	0	0	3	57	1	0	4	56	0	3	0	0	0	0	FALSE	0.3612350	Trim6
CCNTTAACCAATGACCCACTCCC	B6	8	108074914	108074937	-	0	0	0	27	1	0	0	27	1	1	0	0	0	0	FALSE	0.4041160
CCNTTAACCAATGCTGATGCTTG	129S1	18	5534574	5534597	-	0	0	2	5	1	0	1	5	0	2	0	0	0	0	FALSE	0.2613370
CCNTTAACCAATGCTTAAGACAG	B6	4	148857258	148857281	-	0	0	0	7	1	0	0	8	1	1	0	0	0	0	FALSE	0.3816850
CCNTTAACCAATGGTCTTCCATG	129S1	1	115196025	115196048	-	0	0	9	29	1	0	9	28	0	0	0	0	1	0	FALSE	0.3648850
CCNTTAACCAATGTGTCTTGCCT	129S1	12	35923331	35923354	-	0	0	1	9	1	0	0	10	0	2	0	0	0	0	FALSE	0.3027410
CCNTTAACCAATTACACACATTT	B6	19	52859868	52859891	-	0	0	1	23	1	0	1	23	1	2	0	0	0	0	FALSE	0.2626420
CCNTTAACCAATTTTGTTTTAGA	129S1	14	105905427	105905450	-	0	0	2	29	1	0	1	31	0	2	0	0	0	0	FALSE	0.3044970
CCNTTAACCACAAGAATAAGAAA	129S1	11	92873672	92873695	-	0	0	2	29	1	0	2	29	1	1	0	0	0	0	FALSE	0.2003120
CCNTTAACCACAATAGGCTGGGC	129S1	14	67083984	67084007	-	0	0	1	20	1	0	1	22	1	1	0	0	0	0	FALSE	0.5033290
CCNTTAACCACACCTAGAAACTG	129S1	16	7525632	7525655	-	0	0	1	15	1	0	1	14	0	0	0	1	0	1	FALSE	0.3239120
CCNTTAACCACAGAAACCGAGAG	B6	18	47573439	47573462	-	0	0	3	22	1	0	2	22	0	2	0	0	0	0	FALSE	0.1906680
CCNTTAACCACAGACCTACTTCT	B6	4	140681664	140681687	-	0	0	2	61	1	0	2	60	0	3	0	0	0	0	FALSE	0.4675740
CCNTTAACCACAGAGCTTGCTTC	B6	13	68026410	68026433	-	0	0	15	133	1	0	16	135	1	4	0	0	0	0	TRUE	0.3228440
CCNTTAACCACAGGCATACAGAA	129S1	12	53612184	53612207	-	0	0	1	18	1	0	0	16	0	2	0	0	0	0	FALSE	0.3736420
CCNTTAACCACAGGCGTACAAAA	B6	12	53612184	53612207	-	0	0	1	4	1	0	0	4	0	2	0	0	0	0	FALSE	0.4047360
CCNTTAACCACAGTCCAAAAGCA	129S1	17	79363823	79363846	-	0	0	0	11	1	0	0	11	1	1	0	0	0	0	FALSE	0.2325170
CCNTTAACCACATAAATATTTAA	129S1	13	61512704	61512727	-	0	0	1	38	1	0	1	38	1	1	0	0	0	0	FALSE	0.1762930
CCNTTAACCACATACATCTATCA	B6	5	126072632	126072655	-	0	0	1	14	1	0	1	15	1	1	0	0	0	0	FALSE	0.3695740
CCNTTAACCACATCTTCATCACT	129S1	5	82435351	82435374	-	0	0	4	23	1	0	2	23	0	2	0	0	0	0	FALSE	0.3627030
CCNTTAACCACATCTTTAGCACT	B6	5	82435351	82435374	-	0	0	2	10	1	0	1	10	0	2	0	0	0	0	FALSE	0.3615150
CCNTTAACCACATGTGTTTGAAG	129S1	8	19420812	19420835	-	0	0	1	26	1	0	0	26	0	5	0	0	0	0	TRUE	0.2821560
CCNTTAACCACATTAGCAGCAAT	129S1	7	112000563	112000586	-	0	0	1	21	1	0	0	22	0	2	0	0	0	0	FALSE	0.2808310
CCNTTAACCACATTAGTATAGAT	B6	19	58139620	58139643	-	0	0	0	5	1	0	0	5	0	0	0	1	0	1	FALSE	0.4223950
CCNTTAACCACATTTTTCTCTGT	129S1	16	30537202	30537225	-	0	0	3	34	1	0	2	38	0	2	0	0	0	0	FALSE	0.2967230
CCNTTAACCACCACCACCATCCC	129S1	9	107639101	107639124	-	0	0	7	138	1	0	7	140	1	1	0	0	0	0	FALSE	0.3856770
CCNTTAACCACCACCCATCTCCA	B6	17	4779019	4779042	-	0	0	2	49	1	0	1	46	0	2	0	0	0	0	FALSE	0.2011790
CCNTTAACCACCACTGAGAAGAG	B6	11	116828565	116828588	-	0	0	0	12	1	0	0	13	1	1	0	0	0	0	FALSE	0.4031870
CCNTTAACCACCATTCATCTCCA	129S1	17	4779019	4779042	-	0	0	1	12	1	0	0	12	0	2	0	0	0	0	FALSE	0.2869220
CCNTTAACCACCCACCCCACACA	B6	3	127804441	127804464	-	0	0	3	87	1	0	4	94	1	1	0	0	0	0	FALSE	0.2247190
CCNTTAACCACCCCATTGTCTTC	129S1	1	51692796	51692819	-	0	0	2	16	1	0	2	16	0	0	1	0	1	0	FALSE	0.2840560
CCNTTAACCACCCCCCCCTCTTG	B6	2	173608982	173609005	-	0	0	1	26	1	0	1	29	0	0	0	0	0	1	FALSE	0.1719920
CCNTTAACCACCGCCCTAGGGAA	B6	14	118023198	118023221	-	0	0	0	24	1	0	0	25	0	3	0	0	0	0	FALSE	0.2338530
CCNTTAACCACCTAGCCATTGTG	B6	9	52660528	52660551	-	0	0	1	20	1	0	1	20	1	1	0	0	0	0	FALSE	0.2527660
CCNTTAACCACCTATCCCATTCC	129S1	8	38785988	38786011	-	0	0	2	132	1	0	2	133	1	1	0	0	0	0	FALSE	0.4098580
CCNTTAACCACCTGTATGTTTTC	129S1	3	111177083	111177106	-	0	0	0	19	1	0	0	19	0	0	0	0	0	1	FALSE	0.3345380
CCNTTAACCACCTGTTGATGTTT	B6	3	111177083	111177106	-	0	0	1	13	1	0	1	14	0	0	0	0	0	1	FALSE	0.3185710
CCNTTAACCACCTTGGGCTTCAT	129S1	8	84823075	84823098	-	0	0	1	7	1	0	1	7	1	1	0	0	0	0	FALSE	0.3530190	Rfx1
CCNTTAACCACTAAACTATTTAT	129S1	1	137319222	137319245	-	0	0	5	63	1	0	5	63	1	1	0	0	0	0	FALSE	0.2321740
CCNTTAACCACTAATTAATAAAG	129S1	18	32440367	32440390	-	0	0	15	238	1	0	13	233	1	3	0	0	0	0	FALSE	0.1877930
CCNTTAACCACTCATCTTTACCA	B6	1	101358938	101358961	-	0	0	1	13	1	0	0	15	0	2	0	0	0	0	FALSE	0.3788900
CCNTTAACCACTGAACCTTTCTA	B6	2	104086681	104086704	-	0	0	2	57	1	0	2	56	0	0	0	0	1	0	FALSE	0.3883970	D430041D05Rik
CCNTTAACCACTGCATTATCCCA	B6	14	52096585	52096608	-	0	0	2	18	1	0	2	17	1	1	0	0	0	0	FALSE	0.4021900
CCNTTAACCACTGCTACATTCTC	B6	2	155849140	155849163	-	0	0	0	16	1	0	1	16	0	0	0	0	0	1	FALSE	0.4303330
CCNTTAACCACTGGTCCTGCTTC	B6	18	70239499	70239522	-	0	0	1	17	1	0	1	16	0	3	0	0	0	0	FALSE	0.3713960
CCNTTAACCACTTCATCCTTGGC	B6	13	53435110	53435133	-	0	0	2	10	1	0	1	11	0	2	0	0	0	0	FALSE	0.5046680
CCNTTAACCACTTTCTCTCTTGC	B6	15	98122819	98122842	-	0	0	3	23	1	0	3	22	0	0	0	0	0	1	FALSE	0.2819860	Olfr286
CCNTTAACCACTTTCTTGCTTTT	129S1	15	98122819	98122842	-	0	0	4	51	1	0	4	51	0	0	0	0	0	1	FALSE	0.3499320	Olfr286
CCNTTAACCACTTTTTCAATGTA	B6	15	32388071	32388094	-	0	0	2	14	1	0	1	15	0	2	0	0	0	0	FALSE	0.2112220
CCNTTAACCACTTTTTCGATGGA	129S1	15	32388071	32388094	-	0	0	1	4	1	0	0	4	0	2	0	0	0	0	FALSE	0.2711810
CCNTTAACCAGAAAAAAAATTCT	129S1	2	20318382	20318405	-	0	0	5	57	1	0	5	60	0	0	0	0	1	0	FALSE	0.1899560
CCNTTAACCAGAAATACAGCTCT	B6	14	75674494	75674517	-	0	0	0	12	1	0	0	13	1	1	0	0	0	0	FALSE	0.2524410
CCNTTAACCAGAATGAACTCTCG	B6	1	66920088	66920111	-	0	0	1	8	1	0	0	6	0	2	0	0	0	0	FALSE	0.3880260
CCNTTAACCAGAGAATAGTTAAA	B6	14	8801666	8801689	-	0	0	7	50	1	0	6	50	0	2	0	0	0	0	FALSE	0.3551580
CCNTTAACCAGAGTGTAAAACAG	B6	6	128888594	128888617	-	0	0	4	9	1	0	3	9	0	2	0	0	0	0	FALSE	0.3575430
CCNTTAACCAGAGTTATCCAGAA	129S1	15	41802627	41802650	-	0	0	0	13	1	0	0	13	1	1	0	0	0	0	FALSE	0.3482230
CCNTTAACCAGAGTTCATACGGG	129S1	6	146606605	146606628	-	0	0	0	5	1	0	0	5	2	2	0	0	0	0	FALSE	0.4480250
CCNTTAACCAGATATATTGTCAT	129S1	9	117057322	117057345	-	0	0	0	6	1	0	0	5	1	1	0	0	0	0	FALSE	0.2425350
CCNTTAACCAGCACAGATGAATT	129S1	3	143877144	143877167	-	0	0	1	11	1	0	1	10	1	1	0	0	0	0	FALSE	0.2457280
CCNTTAACCAGCTCACTTTTGGT	129S1	8	127529004	127529027	-	0	0	1	6	1	0	1	6	1	1	0	0	0	0	FALSE	0.4779780
CCNTTAACCAGCTTCCCAGTACA	129S1	6	90360160	90360183	-	0	0	1	9	1	0	1	9	1	1	0	0	0	0	FALSE	0.3640780	Zxdc
CCNTTAACCAGGAACTGAATAAA	129S1	10	18911365	18911388	-	0	0	7	150	1	0	5	154	0	2	0	0	0	0	FALSE	0.1826970
CCNTTAACCAGGAAGACCACAAG	B6	8	91658776	91658799	-	0	0	3	14	1	0	3	14	0	2	0	0	0	0	FALSE	0.2421080
CCNTTAACCAGGAAGGAGAAGAC	B6	5	100893422	100893445	-	0	0	3	16	1	0	3	18	1	1	0	0	0	0	FALSE	0.1916570
CCNTTAACCAGGAATCCTACAGA	129S1	4	51201376	51201399	-	0	0	0	11	1	0	0	11	0	0	0	0	0	1	FALSE	0.2969120
CCNTTAACCAGGACCAGCTAGAT	B6	6	107873813	107873836	-	0	0	1	13	1	0	0	14	0	3	0	0	0	0	FALSE	0.4250200
CCNTTAACCAGGAGGGACTCTCC	129S1	18	10868877	10868900	-	0	0	0	16	1	0	0	17	1	1	0	0	0	0	FALSE	0.2328570
CCNTTAACCAGGCTAGAGTAAAA	B6	1	69282290	69282313	-	0	0	0	5	1	0	0	6	1	2	0	0	0	0	FALSE	0.3252910
CCNTTAACCAGGGATCCTTCTCA	129S1	8	33292019	33292042	-	0	0	1	36	1	0	1	36	1	2	0	0	0	0	FALSE	0.3718740
CCNTTAACCAGGGATGGTAGGCA	B6	7	118519462	118519485	-	0	0	2	6	1	0	1	6	0	2	0	0	0	0	FALSE	0.3247210
CCNTTAACCAGGGCACGGGAGAA	129S1	12	104804688	104804711	-	0	0	1	4	1	0	1	4	1	1	0	0	0	0	FALSE	0.2507890
CCNTTAACCAGGGGCTGTAACTA	129S1	14	84037051	84037074	-	0	0	4	68	1	0	4	69	1	1	0	0	0	0	FALSE	0.4621090
CCNTTAACCAGGGTAAAGAAAAA	B6	5	106775746	106775769	-	0	0	0	18	1	0	0	18	1	1	0	0	0	0	FALSE	0.4107660
CCNTTAACCAGGGTCATAAGAAA	129S1	8	15175492	15175515	-	0	0	0	12	1	0	0	12	1	2	0	0	0	0	FALSE	0.4606010
CCNTTAACCAGGTTAGCTGTCTC	B6	14	47111373	47111396	-	0	0	1	12	1	0	1	12	2	2	0	0	0	0	FALSE	0.5000180
CCNTTAACCAGTAAATACTTTTC	B6	8	19281193	19281216	-	0	0	3	16	1	0	4	15	1	4	0	0	0	0	TRUE	0.3843890
CCNTTAACCAGTCACAGAATGAT	B6	6	75749633	75749656	-	0	0	1	14	1	0	0	14	0	2	0	0	0	0	FALSE	0.2756830
CCNTTAACCAGTCACAGAATTAC	129S1	6	75749633	75749656	-	0	0	4	6	1	0	3	6	0	2	0	0	0	0	FALSE	0.2962490
CCNTTAACCAGTCAGCACAATTG	B6	12	59529385	59529408	-	0	0	0	7	1	0	0	7	1	2	0	0	0	0	FALSE	0.2822140
CCNTTAACCAGTGACCTGGCTAG	129S1	8	124757158	124757181	-	0	0	0	5	1	0	0	5	1	1	0	0	0	0	FALSE	0.4664200	Urb2
CCNTTAACCAGTGTGAGCGACAT	129S1	5	13681145	13681168	-	0	0	1	3	1	0	0	4	0	2	0	0	0	0	FALSE	0.2610470
CCNTTAACCAGTTATTTCCCTTC	B6	9	51372864	51372887	-	0	0	0	16	1	0	0	15	1	1	0	0	0	0	FALSE	0.4880730
CCNTTAACCAGTTGCAGCAGGCA	129S1	14	118301027	118301050	-	0	0	2	7	1	0	2	9	0	1	0	0	1	0	FALSE	0.2264520
CCNTTAACCAGTTTAAAAAAACG	129S1	2	169007446	169007469	-	0	0	0	12	1	0	0	12	1	1	0	0	1	0	FALSE	0.1959400
CCNTTAACCAGTTTTGATAAATG	129S1	18	12570785	12570808	-	0	0	1	12	1	0	1	12	1	1	0	0	0	0	FALSE	0.3401270
CCNTTAACCATAAAGAGTATTTT	B6	6	57469710	57469733	-	0	0	2	30	1	0	1	30	1	1	0	0	0	0	FALSE	0.2168570
CCNTTAACCATACAGGGGCTGCA	B6	8	35652223	35652246	-	0	0	0	7	1	0	0	8	1	1	0	0	0	0	FALSE	0.3583000
CCNTTAACCATACCACAGAAGAA	B6	8	36366976	36366999	-	0	0	4	22	1	0	1	24	0	2	0	0	0	0	FALSE	0.1740100
CCNTTAACCATATCCTGACCTAG	B6	17	35675257	35675280	-	0	0	0	6	1	0	0	5	0	3	0	0	0	0	FALSE	0.3083430
CCNTTAACCATATCCTTATAGTT	B6	5	85688221	85688244	-	0	0	1	11	1	0	0	10	0	2	0	0	0	0	FALSE	0.3129910
CCNTTAACCATATTTACTATGTT	129S1	2	3169668	3169691	-	0	0	0	20	1	0	1	21	1	1	0	0	0	0	FALSE	0.2228970
CCNTTAACCATATTTTTTGGTAC	129S1	14	35690397	35690420	-	0	0	2	20	1	0	2	22	0	1	0	0	0	1	FALSE	0.2644030
CCNTTAACCATCAAGAACAACTA	B6	1	67206443	67206466	-	0	0	1	11	1	0	1	12	1	1	0	0	0	0	FALSE	0.4015880
CCNTTAACCATCATGTTCTTCTT	B6	17	68144934	68144957	-	0	0	5	22	1	0	4	21	0	2	0	0	0	0	FALSE	0.4244460
CCNTTAACCATCCCATCTGCAAT	129S1	1	7825847	7825870	-	0	0	0	10	1	0	0	10	1	1	0	0	0	0	FALSE	0.3032110
CCNTTAACCATCTCTTTGTCTCC	B6	14	12651886	12651909	-	0	0	3	53	1	0	3	51	1	1	0	0	0	0	FALSE	0.3159220
CCNTTAACCATCTGGGGCAGGCC	B6	13	106765059	106765082	-	0	0	1	4	1	0	1	4	1	2	0	0	0	0	FALSE	0.4726750
CCNTTAACCATCTTCCATATTCT	129S1	15	41022001	41022024	-	0	0	3	24	1	0	2	23	0	2	0	0	0	0	FALSE	0.3421920
CCNTTAACCATGAGCCATTTCAC	129S1	4	133901335	133901358	-	0	0	8	40	1	0	8	41	0	0	0	0	0	1	FALSE	0.2951250
CCNTTAACCATGCACACCCTCCA	B6	4	95356443	95356466	-	0	0	3	11	1	0	2	10	0	2	0	0	0	0	FALSE	0.4003160
CCNTTAACCATGCCATGAATGTA	129S1	17	92024163	92024186	-	0	0	1	14	1	0	0	14	0	2	0	0	0	0	FALSE	0.2147240
CCNTTAACCATGCCTTGGAGTGA	129S1	18	11590508	11590531	-	0	0	1	28	1	0	0	28	0	3	0	0	0	0	FALSE	0.2914610
CCNTTAACCATGGGTATTAAAAC	129S1	17	92428611	92428634	-	0	0	0	10	1	0	0	10	1	1	0	0	0	0	FALSE	0.2790090
CCNTTAACCATGTTCTTCTTTGG	B6	1	34125876	34125899	-	0	0	2	11	1	0	2	11	1	1	0	0	0	0	FALSE	0.4969990
CCNTTAACCATGTTTCATAGGGA	129S1	14	35540068	35540091	-	0	0	1	8	1	0	1	8	1	2	0	0	0	1	FALSE	0.2844640
CCNTTAACCATGTTTTGCTTTTA	129S1	7	16274907	16274930	-	0	0	1	35	1	0	1	36	0	1	0	0	0	1	FALSE	0.3054860
CCNTTAACCATTACCATCTACAG	B6	11	89236388	89236411	-	0	0	0	8	1	0	0	8	1	2	0	0	0	0	FALSE	0.5132680
CCNTTAACCATTATACCAACGGT	B6	1	121936480	121936503	-	0	0	1	4	1	0	0	4	0	2	0	0	0	0	FALSE	0.3783340
CCNTTAACCATTATCTCGGTTTG	B6	15	95329071	95329094	-	0	0	2	8	1	0	1	8	0	2	0	0	0	0	FALSE	0.3790010
CCNTTAACCATTATTGTCTGAAA	B6	8	89942179	89942202	-	0	0	0	15	1	0	0	17	1	1	0	0	0	0	FALSE	0.2165960
CCNTTAACCATTATTTTAGTCGT	B6	15	93166705	93166728	-	0	0	0	9	1	0	0	9	1	1	0	0	0	0	FALSE	0.4747240
CCNTTAACCATTATTTTTTCTGT	B6	2	127944676	127944699	-	0	0	2	57	1	0	2	57	0	0	0	0	1	1	FALSE	0.2883730
CCNTTAACCATTCAGCTATCTTG	129S1	3	39638951	39638974	-	0	0	8	155	1	0	7	152	0	2	0	0	0	0	FALSE	0.2641300
CCNTTAACCATTCTGTTATGTCT	B6	4	129842345	129842368	-	0	0	3	15	1	0	3	14	0	2	0	0	0	0	FALSE	0.3486660
CCNTTAACCATTGATGCTGTGGC	129S1	17	36718693	36718716	-	0	0	0	13	1	0	0	13	1	1	0	0	0	0	FALSE	0.4022460
CCNTTAACCATTTAATATGATGC	B6	6	55573778	55573801	-	0	0	1	4	1	0	0	4	0	2	0	0	0	0	FALSE	0.4362510
CCNTTAACCATTTCAGCAATAGC	129S1	14	35309121	35309144	-	0	0	1	7	1	0	0	7	0	2	0	0	0	0	FALSE	0.2480190
CCNTTAACCATTTCGGCATTAGC	B6	14	35309121	35309144	-	0	0	1	4	1	0	0	5	0	2	0	0	0	0	FALSE	0.3010330
CCNTTAACCATTTTAAACTGCCC	B6	3	142609761	142609784	-	0	0	2	10	1	0	1	9	0	2	0	0	0	0	TRUE	0.2849650
CCNTTAACCATTTTCTATATTCT	B6	15	41022001	41022024	-	0	0	5	36	1	0	4	37	0	2	0	0	0	0	FALSE	0.3335190
CCNTTAACCATTTTCTCCTACCT	B6	9	101476147	101476170	-	0	0	8	42	1	0	7	45	0	2	0	0	0	0	FALSE	0.3182560
CCNTTAACCATTTTTATGTTTGG	129S1	3	98259044	98259067	-	0	0	4	19	1	0	4	20	0	2	0	0	0	0	FALSE	0.3300160
CCNTTAACCCAAAGGGATGCTCA	B6	15	73564649	73564672	-	0	0	2	10	1	0	1	11	0	2	0	0	0	0	FALSE	0.1871890
CCNTTAACCCAAAGTCCTCGTCA	B6	8	5489606	5489629	-	0	0	0	9	1	0	0	8	2	3	0	0	0	0	FALSE	0.2309920
CCNTTAACCCAAATTTGAGCAGT	B6	1	169164007	169164030	-	0	0	1	13	1	0	1	10	1	2	0	0	0	0	FALSE	0.3937280
CCNTTAACCCAACCTGCAGGAAA	129S1	9	50647701	50647724	-	0	0	2	10	1	0	2	10	1	1	0	0	0	0	FALSE	0.2719190
CCNTTAACCCAACTCCTTCTTTT	129S1	15	32448371	32448394	-	0	0	2	36	1	0	2	35	0	2	0	0	0	0	FALSE	0.4048440
CCNTTAACCCAACTTTAAGCACT	129S1	15	12930153	12930176	-	0	0	0	13	1	0	0	12	1	2	0	0	1	0	FALSE	0.2194970
CCNTTAACCCAAGAAAATGTGCT	B6	6	139215938	139215961	-	0	0	3	17	1	0	3	17	0	2	0	0	0	0	FALSE	0.3640080
CCNTTAACCCAAGTGCTAAGATT	129S1	14	34333324	34333347	-	0	0	2	44	1	0	1	44	1	1	0	0	0	0	FALSE	0.2292760
CCNTTAACCCAATACGCCTGGTG	129S1	1	39890041	39890064	-	0	0	1	4	1	0	1	4	1	1	0	0	0	0	FALSE	0.3121440
CCNTTAACCCAATACTACAGGAA	129S1	9	107467437	107467460	-	0	0	1	10	1	0	0	9	0	2	0	0	0	0	FALSE	0.3039440
CCNTTAACCCAATACTATAAGAA	B6	9	107467437	107467460	-	0	0	2	17	1	0	1	17	0	2	0	0	0	0	FALSE	0.3370410
CCNTTAACCCACAGCGTTGGGAC	B6	1	126292328	126292351	-	0	0	1	1	1	0	0	1	0	2	0	0	0	0	FALSE	0.2800100
CCNTTAACCCACAGGATTAATCA	129S1	14	18045680	18045703	-	0	0	35	133	1	0	35	134	1	2	0	0	0	0	FALSE	0.3996330
CCNTTAACCCACATACCCCCTCC	129S1	13	77199293	77199316	-	0	0	0	21	1	0	0	22	1	1	0	0	0	0	FALSE	0.4349500	Slf1
CCNTTAACCCACCACCTGGTAGC	B6	2	172516293	172516316	-	0	0	1	10	1	0	1	10	0	0	0	0	0	1	FALSE	0.3850880
CCNTTAACCCACCATACCGAATG	B6	9	115281254	115281277	-	0	0	1	8	1	0	0	7	0	2	0	0	0	0	FALSE	0.3105630
CCNTTAACCCACCCCCACCCCGG	B6	4	131915988	131916011	-	0	0	16	157	1	0	16	154	1	4	0	0	0	0	FALSE	0.1186510
CCNTTAACCCACCTGGTCCGCCA	129S1	8	41153964	41153987	-	0	0	0	6	1	0	0	6	1	2	0	0	0	0	FALSE	0.4453550
CCNTTAACCCACGCACATTTATT	129S1	4	124372562	124372585	-	0	0	0	9	1	0	0	8	0	3	0	0	0	0	FALSE	0.2447750
CCNTTAACCCACGTGCTAGGATT	B6	14	70383294	70383317	-	0	0	1	20	1	0	0	20	1	2	0	0	0	0	FALSE	0.4465860	Ccar2
CCNTTAACCCAGACTCTCCTTTA	B6	5	18748918	18748941	-	0	0	0	21	1	0	0	22	2	2	0	0	0	0	FALSE	0.4094950
CCNTTAACCCAGAGAAAACCTGG	B6	19	59621352	59621375	-	0	0	0	19	1	0	0	18	1	2	0	0	0	0	FALSE	0.1657000
CCNTTAACCCAGAGTCATCTCCC	B6	19	17266973	17266996	-	0	0	4	45	1	0	3	41	0	2	0	0	0	0	FALSE	0.2754410
CCNTTAACCCAGATTCCTTCTTG	B6	X	46139522	46139545	-	0	0	5	145	1	0	4	143	0	2	0	0	0	0	TRUE	0.3195780
CCNTTAACCCAGCAGACATCACT	129S1	3	35600227	35600250	-	0	0	0	18	1	0	0	18	0	3	0	0	0	0	FALSE	0.4046660
CCNTTAACCCAGGAGCTTTCTCA	B6	3	148922961	148922984	-	0	0	3	67	1	0	2	69	0	2	0	0	0	0	FALSE	0.2862940
CCNTTAACCCAGGATGGTTTCTA	129S1	15	31844712	31844735	-	0	0	2	13	1	0	2	10	0	3	0	0	0	0	FALSE	0.3139190
CCNTTAACCCAGGGAGTGAATCG	129S1	16	45764113	45764136	-	0	0	0	1	1	0	0	1	1	2	0	0	0	0	FALSE	0.2074380
CCNTTAACCCAGTGGGATGCTCA	129S1	15	73564649	73564672	-	0	0	1	9	1	0	0	9	0	2	0	0	0	0	FALSE	0.2680040
CCNTTAACCCATCAAACTTCAAT	B6	18	17649350	17649373	-	0	0	0	6	1	0	0	7	1	1	0	0	0	0	FALSE	0.2308210
CCNTTAACCCATCAGGAGAGCAG	B6	19	48334003	48334026	-	0	0	1	13	1	0	0	13	1	4	0	0	0	0	FALSE	0.4874890
CCNTTAACCCATCAGTAGAGCAA	129S1	19	48334003	48334026	-	0	0	3	8	1	0	2	8	1	4	0	0	0	0	FALSE	0.2453920
CCNTTAACCCATGCTGATGCCTG	B6	18	5534574	5534597	-	0	0	1	8	1	0	1	7	0	2	0	0	0	0	FALSE	0.2464040
CCNTTAACCCATGGCATCATTCC	129S1	4	143068226	143068249	-	0	0	3	34	1	0	2	35	0	2	0	0	0	0	FALSE	0.4384520
CCNTTAACCCATGGCTCAGAAAT	B6	12	28057773	28057796	-	0	0	1	18	1	0	0	19	1	3	0	0	0	0	FALSE	0.2758350
CCNTTAACCCATGGTTCAGAAGT	129S1	12	28057773	28057796	-	0	0	1	7	1	0	0	7	1	3	0	0	0	0	FALSE	0.2481710
CCNTTAACCCATGTTTCTTCCCT	129S1	13	63098323	63098346	-	0	0	1	34	1	0	1	34	0	3	0	0	0	0	FALSE	0.2669620
CCNTTAACCCCAAAGGGGGATAT	129S1	14	68578278	68578301	-	0	0	1	4	1	0	1	4	1	1	0	0	0	0	FALSE	0.2725180
CCNTTAACCCCAAATAGGGAGGC	B6	17	35728197	35728220	-	0	0	3	27	1	0	3	27	1	2	0	0	0	0	FALSE	0.1445150
CCNTTAACCCCAACATTTATTGC	B6	18	59088207	59088230	-	0	0	1	11	1	0	1	12	0	3	0	0	0	0	FALSE	0.1626030
CCNTTAACCCCAACCTTCTAGAA	129S1	19	42243705	42243728	-	0	0	1	31	1	0	1	32	1	1	0	0	0	0	FALSE	0.1673560
CCNTTAACCCCAAGTGAAGCCTG	B6	17	75334054	75334077	-	0	0	1	13	1	0	1	13	0	3	0	0	0	0	FALSE	0.2907770
CCNTTAACCCCACAATACAACCA	B6	6	132045980	132046003	-	0	0	62	167	1	0	61	170	0	2	0	0	0	0	FALSE	0.2696220
CCNTTAACCCCACCACCCTGCTA	B6	11	71321546	71321569	-	0	0	2	27	1	0	1	28	1	2	0	0	0	0	FALSE	0.2486440
CCNTTAACCCCACCCCCAACAGT	129S1	15	38623670	38623693	-	0	0	1	50	1	0	2	53	0	1	0	0	0	1	FALSE	0.2369090
CCNTTAACCCCACCCCCACCTGC	B6	4	46718750	46718773	-	0	0	10	151	1	0	9	153	0	0	0	0	1	0	FALSE	0.2906160
CCNTTAACCCCACGGTGGGGGGC	129S1	5	124929955	124929978	-	0	0	1	2	1	0	0	2	0	1	0	0	0	1	FALSE	0.2416830
CCNTTAACCCCAGCACAGCGGAC	B6	15	91126385	91126408	-	0	0	7	187	1	0	6	189	1	2	0	0	1	0	FALSE	0.1306660
CCNTTAACCCCAGCATCTATTTC	129S1	18	59088207	59088230	-	0	0	0	23	1	0	1	19	0	3	0	0	0	0	FALSE	0.2581530
CCNTTAACCCCAGCGGGCGGGGG	B6	18	66821942	66821965	-	0	0	1	24	1	0	1	23	0	0	0	0	0	1	FALSE	0.1266380
CCNTTAACCCCAGGAGATAGGGA	B6	5	100865004	100865027	-	0	0	19	245	1	0	15	257	0	2	0	0	0	0	FALSE	0.2728320
CCNTTAACCCCAGGCATGCAAGA	B6	17	24804889	24804912	-	0	0	2	14	1	0	2	12	2	2	0	0	0	0	FALSE	0.2853110	Pkd1
CCNTTAACCCCAGGCGATCGGGA	129S1	5	100865004	100865027	-	0	0	1	6	1	0	0	7	0	2	0	0	0	0	FALSE	0.3038160
CCNTTAACCCCAGTGCTTGTAAA	129S1	13	110676398	110676421	-	0	0	12	123	1	0	13	121	1	2	0	0	0	0	FALSE	0.2449040
CCNTTAACCCCATCCTTATAGTT	129S1	5	85688221	85688244	-	0	0	1	15	1	0	0	14	0	2	0	0	0	0	FALSE	0.2566130
CCNTTAACCCCATCCTTTGTATC	129S1	12	115995413	115995436	-	0	0	3	20	1	0	2	18	0	4	0	0	0	0	TRUE	0.3469790
CCNTTAACCCCATGGTGGGGGGG	B6	5	124929955	124929978	-	0	0	2	19	1	0	0	20	0	1	0	0	0	1	FALSE	0.1881710
CCNTTAACCCCATTTTCTATATC	B6	12	114980011	114980034	-	0	0	4	30	1	0	3	31	0	2	0	0	0	0	FALSE	0.2645240
CCNTTAACCCCCAAGGCATGGGC	129S1	17	13549707	13549730	-	0	0	1	18	1	0	0	15	0	2	0	0	0	0	TRUE	0.2809410
CCNTTAACCCCCAATCCTCTACT	129S1	18	8581045	8581068	-	0	0	2	17	1	0	1	18	0	2	0	0	0	0	FALSE	0.2918150
CCNTTAACCCCCACCCATGGACT	129S1	8	4136627	4136650	-	0	0	1	4	1	0	0	6	0	2	0	0	0	0	FALSE	0.1932290
CCNTTAACCCCCACCCATGGATG	B6	8	4136627	4136650	-	0	0	3	16	1	0	2	15	0	2	0	0	0	0	FALSE	0.1596030
CCNTTAACCCCCAGTGATGGAAC	B6	9	47781673	47781696	-	0	0	0	11	1	0	0	11	0	2	0	0	1	0	FALSE	0.2682840
CCNTTAACCCCCCAGAATCATTT	B6	3	150277607	150277630	-	0	0	1	10	1	0	1	9	1	1	0	0	0	0	FALSE	0.3834610
CCNTTAACCCCCCCCAATACTGT	129S1	6	29612458	29612481	-	0	0	0	18	1	0	0	18	0	0	0	0	0	1	FALSE	0.2281470
CCNTTAACCCCCCCCAGGAATAG	129S1	13	64740129	64740152	-	0	0	0	7	1	0	0	8	0	0	0	0	0	1	FALSE	0.2524540
CCNTTAACCCCCCCCCAATACTG	B6	6	29612458	29612481	-	0	0	1	18	1	0	1	17	0	0	0	0	0	1	FALSE	0.1722210
CCNTTAACCCCCCCCCCCAGCAT	129S1	17	74815881	74815904	-	0	0	15	115	1	0	10	116	0	0	0	0	0	2	FALSE	0.1626840
CCNTTAACCCCCCCCCCCCTCGC	129S1	5	27550941	27550964	-	0	0	20	302	1	0	22	353	0	0	0	0	1	0	FALSE	0.1326960
CCNTTAACCCCCCCCCCGCCATG	129S1	7	71992882	71992905	-	0	0	6	138	1	0	6	152	0	2	0	0	0	1	FALSE	0.2621900
CCNTTAACCCCCCCCCTCTTGCT	B6	X	114870236	114870259	-	0	0	5	47	1	0	6	40	0	0	0	0	1	0	FALSE	0.2528290
CCNTTAACCCCCCCTAACTTCCC	129S1	15	15234331	15234354	-	0	0	7	36	1	0	1	35	0	0	0	0	1	0	FALSE	0.2381590
CCNTTAACCCCCCGCGCTGGGTT	129S1	1	51550655	51550678	-	0	0	0	3	1	0	0	2	0	3	0	0	0	0	FALSE	0.2998080
CCNTTAACCCCCCGGTGACGGAA	129S1	9	47781673	47781696	-	0	0	0	1	1	0	0	0	0	2	0	0	1	0	FALSE	0.2665020
CCNTTAACCCCCGAGCTTTCTCA	129S1	3	148922961	148922984	-	0	0	1	38	1	0	0	37	0	2	0	0	0	0	FALSE	0.2651970
CCNTTAACCCCCGCCCCATGTGC	B6	10	93535420	93535443	-	0	0	0	10	1	0	0	10	0	1	0	1	0	1	FALSE	0.3444290
CCNTTAACCCCCTCAGCACACAT	B6	18	19704380	19704403	-	0	0	1	14	1	0	1	14	1	1	0	0	0	0	FALSE	0.2901880
CCNTTAACCCCCTTCCTTTGGCC	B6	1	35118042	35118065	-	0	0	1	18	1	0	1	17	0	3	0	0	0	0	FALSE	0.3063100
CCNTTAACCCCGGTGCTTGAGGC	B6	7	118772888	118772911	-	0	0	2	23	1	0	2	23	1	1	0	0	0	0	FALSE	0.2348640
CCNTTAACCCCGTGATATCAGCA	B6	2	163854558	163854581	-	0	0	0	2	1	0	0	2	1	2	0	0	0	0	FALSE	0.3998970
CCNTTAACCCCTAACAGCCATTT	B6	2	155930317	155930340	-	0	0	0	11	1	0	0	10	1	1	0	0	0	0	FALSE	0.4508940
CCNTTAACCCCTAATTCCGCGCG	129S1	5	108661031	108661054	-	0	0	1	1	1	0	0	1	0	0	0	0	0	1	FALSE	0.3204430
CCNTTAACCCCTAATTCTACGCG	B6	5	108661031	108661054	-	0	0	1	2	1	0	0	2	0	0	0	0	0	1	FALSE	0.3581600
CCNTTAACCCCTATTATATAAGC	129S1	2	50726135	50726158	-	0	0	2	8	1	0	1	8	0	2	0	0	0	0	FALSE	0.4635110
CCNTTAACCCCTATTTGATAAGC	B6	2	50726135	50726158	-	0	0	1	3	1	0	0	3	0	2	0	0	0	0	FALSE	0.4678560
CCNTTAACCCCTCACTTCAGCAA	B6	15	36867410	36867433	-	0	0	2	8	1	0	1	9	0	2	0	0	0	0	FALSE	0.3835160
CCNTTAACCCCTCATCCCCAGAG	B6	8	32971817	32971840	-	0	0	3	19	1	0	1	20	0	3	0	0	0	0	FALSE	0.2528860
CCNTTAACCCCTCCTCTGTAACC	129S1	9	106804486	106804509	-	0	0	2	21	1	0	2	20	0	0	0	0	0	0	FALSE	0.3918070
CCNTTAACCCCTCTACATGTAAA	129S1	2	122184545	122184568	-	0	0	1	13	1	0	0	13	0	2	0	0	0	0	FALSE	0.4371750	Shf
CCNTTAACCCCTCTCACCCCTCC	B6	11	59178278	59178301	-	0	0	4	73	1	0	4	73	0	0	0	0	1	0	FALSE	0.4195170
CCNTTAACCCCTGATGGCTTTGA	B6	8	117023705	117023728	-	0	0	1	54	1	0	1	50	0	3	0	0	0	0	TRUE	0.4806500
CCNTTAACCCCTGGCTCTAACAG	129S1	4	84003552	84003575	-	0	0	1	12	1	0	2	10	1	4	0	0	0	0	FALSE	0.3998250
CCNTTAACCCCTGTATCCTCACC	129S1	7	37847991	37848014	-	0	0	2	15	1	0	2	15	1	2	0	0	0	0	FALSE	0.3259450
CCNTTAACCCCTTATATTGTGAG	B6	16	39680868	39680891	-	0	0	0	9	1	0	0	8	1	1	0	0	0	0	FALSE	0.2947380
CCNTTAACCCCTTGATGGGCATT	129S1	2	161841911	161841934	-	0	0	1	15	1	0	0	14	0	2	0	0	0	0	FALSE	0.2840430
CCNTTAACCCGACTCAGCCATCA	129S1	6	85932522	85932545	-	0	0	2	5	1	0	1	6	0	2	0	0	0	0	FALSE	0.3744070
CCNTTAACCCGCTCCAGGCAGAA	129S1	15	101153337	101153360	-	0	0	0	6	1	0	0	6	1	1	0	0	0	0	FALSE	0.2383600
CCNTTAACCCGTGAACCCTTGTC	B6	4	113688285	113688308	-	0	0	1	4	1	0	0	5	0	2	0	0	0	0	TRUE	0.3028870
CCNTTAACCCTAAAAAAAAAATG	B6	5	79668969	79668992	-	0	0	3	63	1	0	5	59	0	0	0	0	0	1	FALSE	0.1940640
CCNTTAACCCTAAAGTTAATCTG	B6	7	128598209	128598232	-	0	0	1	7	1	0	1	7	1	1	0	0	0	0	FALSE	0.3347290
CCNTTAACCCTAATGACAAAAAA	129S1	3	71716747	71716770	-	0	0	1	14	1	0	1	13	0	0	0	0	0	1	FALSE	0.3634940
CCNTTAACCCTACATATTTCTTG	B6	4	72703995	72704018	-	0	0	1	13	1	0	1	13	0	0	0	0	0	1	FALSE	0.3395160
CCNTTAACCCTACATGTGCTATC	129S1	4	72703995	72704018	-	0	0	0	1	1	0	0	1	0	0	0	0	0	1	FALSE	0.3588670
CCNTTAACCCTAGACCAGGTGGA	129S1	14	18421757	18421780	-	0	0	0	6	1	0	0	6	0	0	0	0	0	1	FALSE	0.2798660
CCNTTAACCCTAGACCTCAGGCA	B6	14	18421757	18421780	-	0	0	3	58	1	0	3	57	0	0	0	0	0	1	FALSE	0.3145200
CCNTTAACCCTAGCGTTGGCTCA	129S1	4	55660189	55660212	-	0	0	1	3	1	0	0	3	0	2	0	0	0	0	FALSE	0.2797820
CCNTTAACCCTAGCTAGCAGGAG	B6	11	65079483	65079506	-	0	0	8	101	1	0	7	104	0	2	0	0	0	0	FALSE	0.2822580
CCNTTAACCCTAGGTCACTCTAT	B6	5	8161261	8161284	-	0	0	1	17	1	0	1	19	1	1	0	0	0	0	FALSE	0.2782690
CCNTTAACCCTAGTGCTTATAAG	129S1	15	70972760	70972783	-	0	0	5	62	1	0	5	63	2	4	0	0	0	0	FALSE	0.1843250
CCNTTAACCCTCAAGATGAGTGA	B6	1	173029219	173029242	-	0	0	0	8	1	0	1	7	1	2	0	0	0	0	FALSE	0.2985670
CCNTTAACCCTCAATCATCCCCT	129S1	1	125974200	125974223	-	0	0	0	12	1	0	0	12	0	1	0	0	1	0	FALSE	0.3853450
CCNTTAACCCTCATGATCACAAA	B6	5	128888365	128888388	-	0	0	1	12	1	0	1	10	1	1	0	0	0	0	FALSE	0.3790460
CCNTTAACCCTCATGCTGTGACA	B6	16	57511647	57511670	-	0	0	1	5	1	0	1	6	1	1	0	0	0	0	FALSE	0.3342320
CCNTTAACCCTCCAGCACTTTGG	129S1	3	112619920	112619943	-	0	0	0	27	1	0	1	27	1	2	0	0	0	0	FALSE	0.2429440
CCNTTAACCCTCCCATGTCCCTC	129S1	14	117843248	117843271	-	0	0	5	104	1	0	5	107	0	0	0	0	0	1	FALSE	0.1802790
CCNTTAACCCTCCCCACTCACTG	129S1	5	23755191	23755214	-	0	0	0	62	1	0	0	57	1	2	0	0	0	0	FALSE	0.3651060
CCNTTAACCCTCTACTTCCCCCA	129S1	2	67882943	67882966	-	0	0	2	33	1	0	2	33	0	0	1	0	1	0	FALSE	0.3450750
CCNTTAACCCTCTTGGTTATGAA	129S1	18	71475466	71475489	-	0	0	1	10	1	0	1	8	1	1	0	0	0	0	FALSE	0.4053970
CCNTTAACCCTCTTTATTGAATT	B6	15	32236711	32236734	-	0	0	0	11	1	0	0	11	1	1	0	0	0	0	FALSE	0.2646600
CCNTTAACCCTGAATTGGGAGCT	B6	9	97468188	97468211	-	0	0	1	8	1	0	1	8	0	0	0	1	0	1	FALSE	0.2831370
CCNTTAACCCTGAGACACATACC	129S1	9	108088397	108088420	-	0	0	0	12	1	0	0	11	0	3	0	0	0	0	FALSE	0.3559910
CCNTTAACCCTGAGATGCACACC	B6	9	108088397	108088420	-	0	0	0	7	1	0	0	6	0	3	0	0	0	0	FALSE	0.4429920
CCNTTAACCCTGCAGTGATCGGT	129S1	7	100882854	100882877	-	0	0	0	2	1	0	0	1	1	1	0	0	0	0	FALSE	0.2581790
CCNTTAACCCTGCCACCAACAAT	129S1	14	85600880	85600903	-	0	0	1	17	1	0	0	15	0	2	0	0	0	0	FALSE	0.2740630
CCNTTAACCCTGCTTTAGATTTT	129S1	14	118951973	118951996	-	0	0	1	19	1	0	1	19	1	2	0	0	0	0	FALSE	0.2734870
CCNTTAACCCTGGCCCCAGTTGA	129S1	2	130030287	130030310	-	0	0	1	14	1	0	0	13	0	2	0	0	0	0	FALSE	0.2446540
CCNTTAACCCTGGCCCTGCTGGC	129S1	3	152061904	152061927	-	0	0	2	27	1	0	1	23	0	2	0	0	0	0	FALSE	0.2020370
CCNTTAACCCTGTCAGCACAGTA	B6	16	55584578	55584601	-	0	0	1	14	1	0	1	14	1	1	0	0	0	0	FALSE	0.2330280
CCNTTAACCCTGTTTCTGCTTTA	B6	12	88933502	88933525	-	0	0	2	29	1	0	1	30	0	2	0	0	0	0	FALSE	0.3262790
CCNTTAACCCTTAATGACAAAAA	B6	3	71716747	71716770	-	0	0	0	14	1	0	0	12	0	0	0	0	0	1	FALSE	0.3968040
CCNTTAACCCTTATGAATTAACC	B6	15	39315866	39315889	-	0	0	1	5	1	0	0	6	0	2	0	0	0	0	FALSE	0.2717270
CCNTTAACCCTTCATAGACATTT	B6	18	79990284	79990307	-	0	0	2	18	1	0	1	18	1	3	0	0	0	0	FALSE	0.3908580
CCNTTAACCCTTCATAGTCATTC	129S1	18	79990284	79990307	-	0	0	1	14	1	0	0	14	1	3	0	0	0	0	FALSE	0.4363450
CCNTTAACCCTTCCCTTCTCATC	B6	1	67163944	67163967	-	0	0	13	93	1	0	13	99	1	1	0	0	0	0	FALSE	0.2706400
CCNTTAACCCTTCTTGTTGTTCA	129S1	14	71093082	71093105	-	0	0	2	17	1	0	1	19	0	2	0	0	0	0	FALSE	0.4891600
CCNTTAACCCTTGTAGGATCTCT	B6	4	112667751	112667774	-	0	0	5	403	1	0	3	409	0	2	0	0	0	0	FALSE	0.2982600
CCNTTAACCCTTTCAGGGCAGAA	129S1	7	19589664	19589687	-	0	0	1	6	1	0	2	4	0	3	0	0	0	0	FALSE	0.3145230
CCNTTAACCCTTTGTAAGAATGT	B6	1	68794437	68794460	-	0	0	2	17	1	0	2	17	1	1	0	0	0	0	FALSE	0.2375560
CCNTTAACCCTTTGTGCTTGGTT	129S1	15	32442777	32442800	-	0	0	0	11	1	0	0	11	0	2	0	0	0	1	FALSE	0.2694530
CCNTTAACCGAATTCTCAATGCA	129S1	15	17633669	17633692	-	0	0	2	2	1	0	1	2	0	2	0	0	0	0	FALSE	0.4023050
CCNTTAACCGACTCATCAAGCTG	B6	5	129860598	129860621	-	0	0	0	3	1	0	0	3	0	0	0	0	0	1	FALSE	0.3772020
CCNTTAACCGACTTGGGTGGAGC	129S1	9	41862062	41862085	-	0	0	1	3	1	0	0	3	0	0	0	0	1	0	FALSE	0.4719680
CCNTTAACCGACTTGGGTGGCTG	B6	9	41862062	41862085	-	0	0	0	3	1	0	0	2	0	0	0	0	1	0	FALSE	0.4683350
CCNTTAACCGAGCCTATAAAAAT	129S1	4	91300930	91300953	-	0	0	1	4	1	0	0	4	0	2	0	0	0	0	FALSE	0.3298650
CCNTTAACCGAGCTAGTTCTCTG	129S1	9	62287868	62287891	-	0	0	0	3	1	0	0	4	0	0	1	0	1	0	FALSE	0.5155140
CCNTTAACCGATGACTCGTCACT	129S1	11	72541938	72541961	-	0	0	0	1	1	0	0	2	0	0	1	0	1	0	FALSE	0.4177590
CCNTTAACCGATGGACAATCACT	B6	10	103109370	103109393	-	0	0	0	4	1	0	0	3	0	0	0	0	1	0	FALSE	0.2772660
CCNTTAACCGATGGCACTTTGCA	129S1	17	87528059	87528082	-	0	0	1	3	1	0	0	4	0	2	0	0	0	0	FALSE	0.4337270
CCNTTAACCGATTTTTATCTGGA	129S1	18	77472145	77472168	-	0	0	0	11	1	0	0	10	0	0	0	0	0	1	FALSE	0.2208050
CCNTTAACCGCCAAAGTGGTACC	129S1	16	6990516	6990539	-	0	0	0	1	1	0	0	1	0	0	0	0	0	1	FALSE	0.2287010
CCNTTAACCGCCCCCCCCATACT	129S1	4	55000408	55000431	-	0	0	1	17	1	0	0	20	0	0	0	0	0	1	FALSE	0.2039690
CCNTTAACCGCCCCCCCCCCCTT	B6	13	98134475	98134498	-	0	0	20	293	1	0	14	244	0	0	0	0	0	1	FALSE	0.2116210
CCNTTAACCGCCCCCCCCCTTTT	129S1	13	98134475	98134498	-	0	0	4	76	1	0	7	69	0	0	0	0	0	1	FALSE	0.2116210
CCNTTAACCGCTCAACTTTACCA	129S1	1	101358938	101358961	-	0	0	1	5	1	0	0	5	0	2	0	0	0	0	FALSE	0.3457780
CCNTTAACCGGATATATTTCTTA	129S1	15	16962791	16962814	-	0	0	0	6	1	0	0	6	1	1	0	0	0	0	FALSE	0.3493210
CCNTTAACCGGATGGACAATCAC	129S1	10	103109370	103109393	-	0	0	0	4	1	0	0	5	0	0	0	0	1	0	FALSE	0.3398050
CCNTTAACCGGCCCTTTCACAGG	B6	5	31578376	31578399	-	0	0	0	8	1	0	0	9	1	1	0	0	0	0	FALSE	0.2657820
CCNTTAACCGGCTGAGCTGCCAG	B6	4	149776127	149776150	-	0	0	1	9	1	0	0	9	0	2	0	0	0	0	FALSE	0.2553470
CCNTTAACCGGGTGCTTTCTCAC	B6	1	34378899	34378922	-	0	0	1	8	1	0	1	7	1	1	0	0	1	0	FALSE	0.4624000
CCNTTAACCGTAGAGAACTTGTA	129S1	12	114041782	114041805	-	0	0	0	3	1	0	0	4	0	4	0	0	0	0	FALSE	0.2098440
CCNTTAACCGTATGAAGCCCCCC	B6	18	54048470	54048493	-	0	0	1	1	1	0	0	1	0	1	0	0	1	0	FALSE	0.2305190
CCNTTAACCGTCCATTCACCTTA	129S1	1	67364395	67364418	-	0	0	1	5	1	0	0	5	0	2	0	0	0	0	FALSE	0.2959160
CCNTTAACCGTCCGAGCTGCCAG	129S1	4	149776127	149776150	-	0	0	1	2	1	0	0	2	0	2	0	0	0	0	FALSE	0.2318090
CCNTTAACCGTGCACATCCTCCA	129S1	4	95356443	95356466	-	0	0	1	8	1	0	0	8	0	2	0	0	0	0	FALSE	0.3674870
CCNTTAACCGTTCCTTGGAGTGA	B6	18	11590508	11590531	-	0	0	1	6	1	0	0	6	0	3	0	0	0	0	FALSE	0.4567770
CCNTTAACCGTTTTTGGCTGAGT	129S1	14	12127554	12127577	-	0	0	0	2	1	0	0	2	1	1	0	0	0	0	FALSE	0.3404790
CCNTTAACCTAAAAAAAACTACA	B6	15	93022030	93022053	-	0	0	3	30	1	0	2	29	0	2	0	0	0	0	FALSE	0.1492320
CCNTTAACCTAAACCAGTTATTT	B6	17	45237015	45237038	-	0	0	1	12	1	0	2	12	0	0	0	0	1	0	FALSE	0.1808620
CCNTTAACCTAAAGCTATGACTT	B6	9	112639766	112639789	-	0	0	0	15	1	0	0	14	0	0	0	1	0	1	FALSE	0.2043770
CCNTTAACCTAACCATTCCTGCT	B6	4	112054189	112054212	-	0	0	1	16	1	0	0	17	0	3	0	0	0	0	FALSE	0.4266330
CCNTTAACCTAACCTTCTACCAG	129S1	17	45237015	45237038	-	0	0	1	9	1	0	1	11	0	0	0	0	1	0	FALSE	0.3726320
CCNTTAACCTAAGAGGTGGGGGC	B6	15	36009738	36009761	-	0	0	0	9	1	0	0	10	1	1	0	0	0	0	FALSE	0.5011950	Rgs22
CCNTTAACCTAAGTAAAAGCTAG	129S1	4	27357009	27357032	-	0	0	2	52	1	0	1	49	0	2	0	0	0	0	FALSE	0.3740880
CCNTTAACCTAATCCTACTACTG	129S1	17	71019357	71019380	-	0	0	1	7	1	0	1	7	0	0	0	0	1	0	FALSE	0.3235670
CCNTTAACCTAATCCTACTGCTC	B6	17	71019357	71019380	-	0	0	2	9	1	0	1	9	0	0	0	0	1	0	FALSE	0.3099020
CCNTTAACCTAATCTTACACCAT	B6	15	31992731	31992754	-	0	0	0	7	1	0	0	7	1	1	0	0	0	0	FALSE	0.3857750
CCNTTAACCTAATGATTGCTTTT	129S1	4	54277606	54277629	-	0	0	0	32	1	0	0	34	1	1	0	0	0	0	FALSE	0.2593640
CCNTTAACCTAATTTAGATATGG	129S1	15	18775512	18775535	-	0	0	0	7	1	0	0	8	1	1	0	0	0	0	FALSE	0.3105870
CCNTTAACCTACATTTCCTCTCC	B6	17	67196333	67196356	-	0	0	2	29	1	0	2	29	1	2	0	0	0	0	FALSE	0.3461310
CCNTTAACCTACCAATTCCTGCT	129S1	4	112054189	112054212	-	0	0	1	11	1	0	0	10	0	3	0	0	0	0	FALSE	0.3073300
CCNTTAACCTACCAGGACATTTT	129S1	9	23787938	23787961	-	0	0	2	14	1	0	1	13	0	2	0	0	0	0	FALSE	0.4691210
CCNTTAACCTACCAGGATGTTTT	B6	9	23787938	23787961	-	0	0	1	7	1	0	0	7	0	2	0	0	0	0	FALSE	0.4611450
CCNTTAACCTACGAAGCATCTGC	B6	14	102576126	102576149	-	0	0	0	5	1	0	0	5	1	1	0	0	0	0	FALSE	0.5220700
CCNTTAACCTACGCTGTCCTTCC	B6	18	72852030	72852053	-	0	0	3	9	1	0	2	8	0	2	0	0	0	0	FALSE	0.3575590
CCNTTAACCTAGACCAAATGCAT	129S1	17	87920529	87920552	-	0	0	0	5	1	0	0	4	1	1	0	0	0	0	FALSE	0.2192450
CCNTTAACCTAGAGGCTATGGGC	129S1	3	85127292	85127315	-	0	0	0	6	1	0	0	6	1	1	0	0	0	0	FALSE	0.4845500
CCNTTAACCTAGATACTCTTAAA	129S1	8	4753478	4753501	-	0	0	0	13	1	0	0	13	1	1	0	0	0	0	FALSE	0.2341220
CCNTTAACCTAGGCAGTAACACC	B6	14	68415721	68415744	-	0	0	0	9	1	0	0	8	1	1	0	0	0	0	FALSE	0.4308590
CCNTTAACCTAGTCAAACGAGTC	129S1	10	7462001	7462024	-	0	0	0	7	1	0	0	6	0	3	0	0	0	0	TRUE	0.3549710
CCNTTAACCTAGTCAGAGCAAGT	B6	19	60142410	60142433	-	0	0	1	7	1	0	1	8	0	0	0	0	1	0	FALSE	0.2965780
CCNTTAACCTAGTCAGTCAGAGC	129S1	19	60142410	60142433	-	0	0	0	4	1	0	0	4	0	0	0	0	1	0	FALSE	0.3634470
CCNTTAACCTAGTCCTCAAAAGA	129S1	2	145284376	145284399	-	0	0	4	19	1	0	2	20	0	2	0	0	0	0	FALSE	0.2841460
CCNTTAACCTAGTCCTTCTACTG	129S1	1	163026313	163026336	-	0	0	1	16	1	0	1	16	0	2	0	0	0	0	FALSE	0.3049580
CCNTTAACCTATAAAATGGACAC	B6	15	43732870	43732893	-	0	0	1	12	1	0	0	13	1	1	0	0	0	0	FALSE	0.4335530
CCNTTAACCTATAAATTTTGTAA	B6	7	18233640	18233663	-	0	0	4	53	1	0	3	52	1	1	0	0	0	0	FALSE	0.1878860
CCNTTAACCTATACCATAGAGGA	B6	12	63933919	63933942	-	0	0	2	7	1	0	2	7	1	1	0	0	0	0	FALSE	0.2905760
CCNTTAACCTATAGACTTGAGTC	129S1	7	53668058	53668081	-	0	0	3	6	1	0	2	6	0	2	0	0	0	0	FALSE	0.3183540
CCNTTAACCTATGAAGCCAGTGA	B6	4	39250995	39251018	-	0	0	2	19	1	0	2	19	0	2	0	0	0	0	FALSE	0.2688300
CCNTTAACCTATGGTAGATTTCC	129S1	6	19141992	19142015	-	0	0	3	6	1	0	2	6	0	2	0	0	0	0	FALSE	0.3285390
CCNTTAACCTATTGCCTGTCAAC	129S1	3	74797954	74797977	-	0	0	0	4	1	0	0	5	1	1	0	0	0	0	FALSE	0.3524460
CCNTTAACCTATTTAAACAACAA	B6	11	109300133	109300156	-	0	0	2	17	1	0	1	16	0	0	0	0	0	1	FALSE	0.4320680
CCNTTAACCTATTTAAACAATTA	129S1	11	109300133	109300156	-	0	0	1	24	1	0	0	24	0	0	0	0	0	1	FALSE	0.4252470
CCNTTAACCTATTTCTAGCCCAC	B6	4	114498234	114498257	-	0	0	2	7	1	0	2	7	1	1	0	0	0	0	FALSE	0.3056250
CCNTTAACCTATTTTAATTTCGA	129S1	5	97122760	97122783	-	0	0	1	17	1	0	0	18	0	2	0	0	0	0	FALSE	0.2975530
CCNTTAACCTATTTTAATTTCTG	B6	5	97122760	97122783	-	0	0	2	35	1	0	1	34	0	2	0	0	0	0	FALSE	0.2891480
CCNTTAACCTATTTTCTAGGTCT	129S1	14	104545000	104545023	-	0	0	0	22	1	0	0	21	1	1	0	0	0	0	FALSE	0.3240170
CCNTTAACCTCAAGCAGAAAACA	129S1	8	34680625	34680648	-	0	0	0	27	1	0	0	27	0	0	0	0	1	0	FALSE	0.3020320
CCNTTAACCTCAGAAAAAAAATG	129S1	4	67082057	67082080	-	0	0	2	46	1	0	2	55	0	0	0	0	1	0	FALSE	0.3109050
CCNTTAACCTCAGAAAAAAATGT	B6	4	67082057	67082080	-	0	0	0	40	1	0	0	41	0	0	0	0	1	0	FALSE	0.3033590
CCNTTAACCTCAGAATTATGGAG	129S1	7	34550612	34550635	-	0	0	19	139	1	0	13	134	0	2	0	0	0	0	FALSE	0.2557890
CCNTTAACCTCAGCAGAAAACAA	B6	8	34680625	34680648	-	0	0	1	37	1	0	1	37	0	0	0	0	1	0	FALSE	0.2445170
CCNTTAACCTCAGGTTCCTTATC	129S1	9	106078407	106078430	-	0	0	3	31	1	0	3	30	1	1	0	0	0	0	FALSE	0.3249290
CCNTTAACCTCAGTCGTCTTTTG	129S1	13	69784017	69784040	-	0	0	0	9	1	0	0	10	1	1	0	0	0	0	FALSE	0.4677060
CCNTTAACCTCATGTATGTTTCC	129S1	8	49233108	49233131	-	0	0	0	14	1	0	0	15	1	1	0	0	0	0	FALSE	0.5230840
CCNTTAACCTCCAAGATGATAAG	129S1	8	33941340	33941363	-	0	0	1	8	1	0	0	11	1	2	0	0	0	0	FALSE	0.3218560
CCNTTAACCTCCACTGCCCTCTC	129S1	17	74360462	74360485	-	0	0	2	35	1	0	1	35	0	2	0	0	0	0	FALSE	0.4774590
CCNTTAACCTCCAGACATATCAC	129S1	1	77371721	77371744	-	0	0	3	21	1	0	2	21	0	0	0	0	1	0	FALSE	0.4531840
CCNTTAACCTCCAGACATCACAC	B6	1	77371721	77371744	-	0	0	3	19	1	0	2	19	0	0	0	0	1	0	FALSE	0.4524790
CCNTTAACCTCCAGTCCTCTACT	B6	18	8581045	8581068	-	0	0	2	12	1	0	1	11	0	2	0	0	0	0	FALSE	0.3108130
CCNTTAACCTCCCATGTGACATT	129S1	9	115561788	115561811	-	0	0	0	13	1	0	0	13	0	0	0	0	0	1	FALSE	0.4926490
CCNTTAACCTCCCCAGTCTGTCT	129S1	17	74299268	74299291	-	0	0	1	23	1	0	1	22	0	0	0	1	0	1	FALSE	0.3289200
CCNTTAACCTCCCCCATGTGACA	B6	9	115561788	115561811	-	0	0	0	7	1	0	0	10	0	0	0	0	0	1	FALSE	0.4458830
CCNTTAACCTCCCCTCTATTCTT	B6	13	89299868	89299891	-	0	0	2	31	1	0	1	32	0	2	0	0	0	0	FALSE	0.3163630
CCNTTAACCTCCCTGGTTAAAGC	B6	14	72758385	72758408	-	0	0	0	7	1	0	0	7	1	1	0	0	0	0	FALSE	0.3294530
CCNTTAACCTCCCTTCTCCCCGA	129S1	4	132999876	132999899	-	0	0	2	39	1	0	1	42	0	2	0	0	0	0	FALSE	0.3285590
CCNTTAACCTCCTCCAAAAACCC	B6	1	81715650	81715673	-	0	0	3	15	1	0	2	15	0	2	0	0	0	0	FALSE	0.2919500
CCNTTAACCTCCTTCTCTTGCTA	B6	14	84210395	84210418	-	0	0	3	30	1	0	2	31	0	0	0	0	0	1	FALSE	0.2560220
CCNTTAACCTCCTTTCCCCTTTT	129S1	12	74840519	74840542	-	0	0	6	85	1	0	5	84	0	2	0	0	0	0	FALSE	0.4482780
CCNTTAACCTCTAAGTGTTTGGT	129S1	18	3039079	3039102	-	0	0	0	31	1	0	0	32	1	1	0	0	0	0	TRUE	0.3591230
CCNTTAACCTCTAATTGTACATC	B6	8	97872313	97872336	-	0	0	2	9	1	0	1	9	0	2	0	0	0	0	FALSE	0.3924940
CCNTTAACCTCTAGGTAGCTGTA	129S1	13	12572088	12572111	-	0	0	0	11	1	0	0	10	1	2	0	0	0	0	FALSE	0.3286040
CCNTTAACCTCTATGCCATCCAG	129S1	10	42813651	42813674	-	0	0	0	16	1	0	0	14	0	0	0	0	0	1	FALSE	0.5049490
CCNTTAACCTCTCAAACAAAGGG	129S1	8	30866835	30866858	-	0	0	1	6	1	0	0	7	0	2	0	0	0	0	FALSE	0.2658110
CCNTTAACCTCTCGGGGCCAGCC	B6	11	88628447	88628470	-	0	0	1	2	1	0	0	2	0	2	0	0	0	0	FALSE	0.3496980
CCNTTAACCTCTCTGAATTTGAA	B6	1	110713627	110713650	-	0	0	3	26	1	0	3	26	0	0	0	0	1	0	FALSE	0.2909870
CCNTTAACCTCTGAAGTTATGGG	129S1	15	42957876	42957899	-	0	0	1	16	1	0	1	14	0	3	0	0	0	0	FALSE	0.5095210
CCNTTAACCTCTGAGGATTTCTC	129S1	5	112929405	112929428	-	0	0	3	33	1	0	3	35	1	3	0	0	0	0	FALSE	0.5666080
CCNTTAACCTCTGTAGCCCTTGA	B6	4	39657528	39657551	-	0	0	2	21	1	0	1	22	0	2	0	0	0	0	FALSE	0.2822910
CCNTTAACCTCTGTCCATTAAAC	129S1	11	55018474	55018497	-	0	0	1	21	1	0	1	20	0	4	0	0	0	0	FALSE	0.2655110
CCNTTAACCTCTTAACCAGAGGA	129S1	9	76683869	76683892	-	0	0	0	5	1	0	0	5	0	1	0	0	0	1	FALSE	0.2606360
CCNTTAACCTCTTCCGTGCTTAA	B6	11	37378643	37378666	-	0	0	1	3	1	0	1	3	1	1	0	0	0	0	FALSE	0.5521870
CCNTTAACCTCTTCTTTCCCCCT	B6	18	43822538	43822561	-	0	0	9	81	1	0	5	84	0	2	0	0	0	0	FALSE	0.4425540
CCNTTAACCTCTTCTTTTCCTCT	129S1	18	43822538	43822561	-	0	0	8	114	1	0	7	116	0	2	0	0	0	0	FALSE	0.4851950
CCNTTAACCTCTTGAAAACAATT	129S1	4	77453782	77453805	-	0	0	1	12	1	0	1	12	1	1	0	0	0	0	FALSE	0.2805820
CCNTTAACCTCTTGTGCAGCAAC	B6	9	115649350	115649373	-	0	0	2	4	1	0	2	4	0	4	0	0	0	0	FALSE	0.4711630
CCNTTAACCTGAAAGTAACAAAC	129S1	17	57813051	57813074	-	0	0	0	14	1	0	1	11	1	3	0	0	0	0	FALSE	0.3273810
CCNTTAACCTGAAATTACTAAAC	B6	7	58258920	58258943	-	0	0	0	19	1	0	0	17	1	1	0	0	0	0	FALSE	0.1894100
CCNTTAACCTGAAGTAGAGCATC	129S1	12	30237751	30237774	-	0	0	1	5	1	0	0	5	0	2	0	0	0	0	FALSE	0.3665460
CCNTTAACCTGATTATGGCACAG	B6	9	8978166	8978189	-	0	0	1	6	1	0	1	6	0	0	0	0	1	0	FALSE	0.4436730
CCNTTAACCTGCATGCTTTGTAA	129S1	5	18785448	18785471	-	0	0	1	11	1	0	1	11	1	1	0	0	0	0	FALSE	0.3119500
CCNTTAACCTGCCAAAGTGGTAC	B6	16	6990516	6990539	-	0	0	1	5	1	0	1	6	0	0	0	0	0	1	FALSE	0.2314870
CCNTTAACCTGCCCCCTGCCCCC	B6	14	47911595	47911618	-	0	0	12	99	1	0	11	95	1	1	0	0	0	1	FALSE	0.2991740
CCNTTAACCTGCCCCGCCCCCCC	129S1	14	47911595	47911618	-	0	0	3	121	1	0	5	121	1	1	0	0	0	1	FALSE	0.2441860
CCNTTAACCTGCCTTCTGCACCT	B6	3	144672973	144672996	-	0	0	1	20	1	0	1	20	1	1	0	0	0	0	FALSE	0.4218280
CCNTTAACCTGCCTTTTAGAGAG	B6	5	29754664	29754687	-	0	0	0	10	1	0	0	9	1	1	0	0	0	0	FALSE	0.2774630
CCNTTAACCTGCTCCCAAGAGCT	B6	16	90456604	90456627	-	0	0	0	7	1	0	0	7	1	1	0	0	0	0	FALSE	0.3886080
CCNTTAACCTGCTGAGCATCTTA	B6	10	42534438	42534461	-	0	0	1	21	1	0	1	21	0	0	0	0	0	1	FALSE	0.4744480
CCNTTAACCTGCTTAGAAGCTAC	129S1	3	20597358	20597381	-	0	0	0	5	1	0	0	5	1	1	0	0	0	0	FALSE	0.3070630
CCNTTAACCTGGAAATAGAGACG	129S1	14	15315181	15315204	-	0	0	1	4	1	0	0	4	0	2	0	0	0	0	FALSE	0.3684500	Gm3512
CCNTTAACCTGGAAATGGAGAAG	B6	14	15315181	15315204	-	0	0	2	12	1	0	1	12	0	2	0	0	0	0	FALSE	0.3565520	Gm3512
CCNTTAACCTGGAAGGATAAATG	129S1	11	65546960	65546983	-	0	0	1	10	1	0	1	12	1	1	0	0	0	0	FALSE	0.3707410
CCNTTAACCTGGAGCTAAAAGTC	B6	1	171553222	171553245	-	0	0	8	15	1	0	7	14	0	2	0	0	0	0	TRUE	0.2048090
CCNTTAACCTGGAGTGCTTCTGC	B6	12	70580993	70581016	-	0	0	0	11	1	0	0	11	1	2	0	0	0	0	FALSE	0.4423710
CCNTTAACCTGGATCTCTGGGTT	B6	19	59529741	59529764	-	0	0	1	17	1	0	0	17	0	2	0	0	0	0	FALSE	0.4632550
CCNTTAACCTGGATTTATAACTA	129S1	12	28944561	28944584	-	0	0	1	14	1	0	1	15	2	2	0	0	0	0	FALSE	0.4569000
CCNTTAACCTGGCTGCTCCACGA	B6	12	30282507	30282530	-	0	0	1	9	1	0	0	9	0	2	0	0	0	0	FALSE	0.3628160
CCNTTAACCTGGCTGCTCCGAGA	129S1	12	30282507	30282530	-	0	0	1	10	1	0	0	11	0	2	0	0	0	0	FALSE	0.3628160
CCNTTAACCTGGCTGTCAGTTAA	B6	14	117814916	117814939	-	0	0	0	10	1	0	0	10	1	1	0	0	0	0	FALSE	0.3041000
CCNTTAACCTGGCTTGCTCAATG	129S1	7	97660194	97660217	-	0	0	2	5	1	0	2	7	0	0	0	0	1	0	FALSE	0.5270950
CCNTTAACCTGGGAAGGTAGGCA	129S1	7	118519462	118519485	-	0	0	3	13	1	0	2	15	0	2	0	0	0	0	FALSE	0.2899320
CCNTTAACCTGGGGATCACAGTT	B6	9	45014565	45014588	-	0	0	1	18	1	0	0	18	0	2	0	0	0	0	FALSE	0.4126420
CCNTTAACCTGGGGCTCACAATT	129S1	9	45014565	45014588	-	0	0	7	28	1	0	6	27	0	2	0	0	0	0	FALSE	0.4126200
CCNTTAACCTGGGGTCTTGTGGC	129S1	15	84484691	84484714	-	0	0	2	5	1	0	1	5	0	2	0	0	0	0	FALSE	0.2888210
CCNTTAACCTGGGTGTCTGCTCC	B6	7	119133978	119134001	-	0	0	5	48	1	0	5	46	0	0	0	0	0	1	FALSE	0.4530490
CCNTTAACCTGGTCATTATACTT	129S1	4	68132366	68132389	-	0	0	0	9	1	0	0	9	1	1	0	0	0	0	FALSE	0.3069730
CCNTTAACCTGGTGAATCTGAGT	129S1	8	36840383	36840406	-	0	0	0	5	1	0	0	4	1	2	0	0	0	0	FALSE	0.3336630
CCNTTAACCTGGTGCTTTTAAAT	129S1	13	70069190	70069213	-	0	0	0	15	1	0	0	15	1	1	0	0	0	0	FALSE	0.4192220
CCNTTAACCTGTACATGCATGTG	B6	8	15377074	15377097	-	0	0	2	44	1	0	2	44	1	1	0	0	0	0	FALSE	0.3174840
CCNTTAACCTGTATTCATATAGA	129S1	4	74221914	74221937	-	0	0	2	41	1	0	1	38	0	2	0	0	0	0	FALSE	0.4523450
CCNTTAACCTGTCCTCAAGCTCC	129S1	18	68157231	68157254	-	0	0	0	19	1	0	0	19	1	1	0	0	0	0	FALSE	0.3121910
CCNTTAACCTGTCTAATATCACC	B6	8	31949649	31949672	-	0	0	0	6	1	0	0	5	1	1	0	0	0	0	FALSE	0.3378900
CCNTTAACCTGTCTGCTACCCCT	129S1	11	59178278	59178301	-	0	0	0	7	1	0	0	7	0	0	0	0	1	0	FALSE	0.5027040
CCNTTAACCTGTGAAATGAGAGT	129S1	7	46075857	46075880	-	0	0	0	11	1	0	0	11	0	0	0	0	0	1	FALSE	0.2429360
CCNTTAACCTGTGCAGAGGGGGT	B6	7	34681174	34681197	-	0	0	0	8	1	0	0	7	1	1	0	0	0	0	FALSE	0.1927950
CCNTTAACCTGTGCTATCCCTCA	B6	14	28365836	28365859	-	0	0	1	10	1	0	0	11	0	2	0	0	0	0	FALSE	0.2922200
CCNTTAACCTGTGGTTGATTTCC	B6	6	19141992	19142015	-	0	0	1	19	1	0	0	18	0	2	0	0	0	0	FALSE	0.3393750
CCNTTAACCTGTTCAGTCAAAGA	B6	1	45822375	45822398	-	0	0	0	15	1	0	0	15	0	0	0	0	0	1	FALSE	0.4173030
CCNTTAACCTGTTTCTCGCAGCT	B6	5	15909951	15909974	-	0	0	4	15	1	0	4	16	0	1	0	1	0	1	FALSE	0.3704900
CCNTTAACCTGTTTGTTGAAAAT	B6	3	96666738	96666761	-	0	0	39	39	1	0	36	41	0	2	0	0	0	0	FALSE	0.4141180
CCNTTAACCTTAAAATTGCCACG	B6	4	78232173	78232196	-	0	0	1	4	1	0	1	3	0	3	0	0	0	0	FALSE	0.2424210
CCNTTAACCTTAACATTTTCCCA	B6	14	10191580	10191603	-	0	0	1	32	1	0	1	30	0	1	0	0	0	1	FALSE	0.2500980
CCNTTAACCTTAACTTCCATTGA	129S1	14	10191580	10191603	-	0	0	1	17	1	0	1	16	0	1	0	0	0	1	FALSE	0.2564620
CCNTTAACCTTAACTTGTACATA	B6	3	35926257	35926280	-	0	0	0	15	1	0	0	14	0	0	0	0	0	1	FALSE	0.2983740
CCNTTAACCTTAATAGGTGACAG	129S1	9	5500230	5500253	-	0	0	1	8	1	0	0	8	0	2	0	0	0	0	FALSE	0.2462820
CCNTTAACCTTAATATAGTCATG	B6	11	89799502	89799525	-	0	0	0	8	1	0	0	8	1	3	0	0	0	0	FALSE	0.2081260
CCNTTAACCTTACAGTTCTGCAA	129S1	8	39594767	39594790	-	0	0	2	30	1	0	1	29	0	2	0	0	0	0	FALSE	0.3440320
CCNTTAACCTTACTGTATTCTCA	B6	19	41485899	41485922	-	0	0	1	26	1	0	1	26	1	1	0	0	0	0	FALSE	0.4967240
CCNTTAACCTTAGTCCTAACCCT	B6	6	8000711	8000734	-	0	0	1	28	1	0	1	28	0	2	0	0	0	0	FALSE	0.4879390
CCNTTAACCTTAGTGTTGATCAT	129S1	1	175747612	175747635	-	0	0	0	9	1	0	0	9	0	3	0	1	0	1	FALSE	0.3142080
CCNTTAACCTTATCTGCTCAATT	129S1	16	6438699	6438722	-	0	0	2	7	1	0	1	7	0	2	0	0	0	0	FALSE	0.4930760
CCNTTAACCTTATCTGTTCACTT	B6	16	6438699	6438722	-	0	0	3	10	1	0	2	10	0	2	0	0	0	0	FALSE	0.4936280
CCNTTAACCTTATGAAGCGCCCC	129S1	18	54048470	54048493	-	0	0	1	4	1	0	0	4	0	1	0	0	1	0	FALSE	0.3429050
CCNTTAACCTTATGTCTCATGCC	129S1	17	25096346	25096369	-	0	0	0	12	1	0	0	12	1	1	0	0	0	0	FALSE	0.4064400
CCNTTAACCTTCACAGCAAGTCT	129S1	9	115209333	115209356	-	0	0	1	13	1	0	0	12	0	2	0	0	0	0	FALSE	0.2550790
CCNTTAACCTTCATTCTTCCATG	B6	1	95926056	95926079	-	0	0	2	47	1	0	2	47	1	1	0	0	0	0	FALSE	0.3192550
CCNTTAACCTTCCAGATCACCAT	129S1	3	139950883	139950906	-	0	0	0	9	1	0	0	9	1	1	0	0	0	0	FALSE	0.5005360
CCNTTAACCTTCCATTCACGTTA	B6	1	67364395	67364418	-	0	0	1	9	1	0	0	8	0	2	0	0	0	0	FALSE	0.3361580
CCNTTAACCTTCCCCCTATTCTT	129S1	13	89299868	89299891	-	0	0	4	64	1	0	4	64	0	2	0	0	0	0	FALSE	0.2896900
CCNTTAACCTTCCTTCTCCCCAA	B6	4	132999876	132999899	-	0	0	4	97	1	0	3	96	0	2	0	0	0	0	FALSE	0.3193600
CCNTTAACCTTCTAGCCAAAACA	129S1	14	13899372	13899395	-	0	0	2	6	1	0	1	6	0	2	0	0	0	0	FALSE	0.2583030
CCNTTAACCTTCTAGCCCGAACA	B6	14	13899372	13899395	-	0	0	1	5	1	0	0	7	0	2	0	0	0	0	FALSE	0.3618500
CCNTTAACCTTCTCCACAGGACA	B6	1	125703474	125703497	-	0	0	0	16	1	0	0	18	1	1	0	0	0	0	FALSE	0.4504440
CCNTTAACCTTCTCCCCACCTCA	129S1	14	118565502	118565525	-	0	0	1	40	1	0	1	39	1	2	0	0	0	0	FALSE	0.3030960
CCNTTAACCTTCTGATTCTGCCA	B6	9	107388870	107388893	-	0	0	2	22	1	0	1	28	0	2	0	0	0	0	FALSE	0.3945300
CCNTTAACCTTCTGATTTGGCCA	129S1	9	107388870	107388893	-	0	0	2	14	1	0	1	14	0	2	0	0	0	0	FALSE	0.3619060
CCNTTAACCTTCTTATATTTATA	B6	15	17402440	17402463	-	0	0	1	32	1	0	2	33	1	2	0	0	0	0	FALSE	0.2796950
CCNTTAACCTTGACTTTCAGAAA	B6	4	143228191	143228214	-	0	0	3	42	1	0	2	42	0	2	0	0	0	0	FALSE	0.3041100
CCNTTAACCTTGACTTTCAGGCA	129S1	4	143228191	143228214	-	0	0	1	18	1	0	0	17	0	2	0	0	0	0	FALSE	0.3740880
CCNTTAACCTTGAGCAAATCGGG	B6	2	120257890	120257913	-	0	0	0	1	1	0	0	1	1	2	0	0	0	0	FALSE	0.3599110
CCNTTAACCTTGCTGCTTTGTCA	129S1	18	73542818	73542841	-	0	0	1	22	1	0	1	19	1	4	0	0	0	0	FALSE	0.3644930
CCNTTAACCTTGCTGGCAAGTTC	B6	15	44131053	44131076	-	0	0	6	47	1	0	5	48	0	2	0	0	0	0	FALSE	0.5075540
CCNTTAACCTTGCTGTAGTTTGT	129S1	19	59408619	59408642	-	0	0	1	13	1	0	1	13	1	1	0	0	0	0	FALSE	0.3352240
CCNTTAACCTTGCTGTGGAATTG	B6	3	85273902	85273925	-	0	0	1	14	1	0	1	14	1	3	0	0	0	0	FALSE	0.4790820
CCNTTAACCTTGGTCATAATTCA	B6	4	25411641	25411664	-	0	0	1	12	1	0	0	15	0	0	0	1	0	1	FALSE	0.4769040
CCNTTAACCTTGTACCACCCCCC	129S1	2	155503078	155503101	-	0	0	1	11	1	0	0	13	0	0	0	0	0	1	FALSE	0.2236870
CCNTTAACCTTGTACCTACCCCC	B6	2	155503078	155503101	-	0	0	1	6	1	0	0	5	0	0	0	0	0	1	FALSE	0.3359800
CCNTTAACCTTGTCTTCCCAGCC	B6	1	185605852	185605875	-	0	0	0	18	1	0	0	19	1	1	0	0	0	0	FALSE	0.3318080
CCNTTAACCTTGTGTTGAAATGC	B6	4	144674991	144675014	-	0	0	1	8	1	0	0	9	0	2	0	0	0	0	FALSE	0.2480160
CCNTTAACCTTGTTAGGAATGTT	B6	7	129053221	129053244	-	0	0	1	14	1	0	0	15	0	2	0	0	0	0	FALSE	0.2985560
CCNTTAACCTTGTTTAGAAGATG	B6	4	91545076	91545099	-	0	0	2	12	1	0	2	12	1	1	0	0	0	0	FALSE	0.2233210
CCNTTAACCTTTAGGCCAGTGGG	129S1	13	22059597	22059620	-	0	0	2	9	1	0	2	10	1	1	0	0	0	0	FALSE	0.3757070
CCNTTAACCTTTAGGGGCATCTT	B6	8	110073219	110073242	-	0	0	0	10	1	0	0	10	0	0	0	0	1	0	FALSE	0.5036590
CCNTTAACCTTTATTCCCTAGAC	B6	15	19801432	19801455	-	0	0	0	6	1	0	0	6	1	1	0	0	0	0	FALSE	0.3304600
CCNTTAACCTTTCATTTTCACTA	B6	8	89612266	89612289	-	0	0	12	109	1	0	9	112	1	3	0	0	0	0	FALSE	0.3642090
CCNTTAACCTTTCCGGGCCAGCC	129S1	11	88628447	88628470	-	0	0	1	6	1	0	0	6	0	2	0	0	0	0	FALSE	0.3383720
CCNTTAACCTTTCCTGGTCTCTG	129S1	12	25909157	25909180	-	0	0	3	96	1	0	2	92	0	2	0	0	0	0	FALSE	0.2962920
CCNTTAACCTTTCGTCTGGAGAG	B6	4	153578254	153578277	-	0	0	1	2	1	0	0	2	0	2	0	0	0	0	FALSE	0.4318400
CCNTTAACCTTTCTTCCTTATAT	129S1	6	82271829	82271852	-	0	0	1	38	1	0	1	36	0	0	0	0	1	0	FALSE	0.3551910
CCNTTAACCTTTTCATAATATAT	129S1	4	113201276	113201299	-	0	0	1	35	1	0	2	36	0	3	0	0	0	0	FALSE	0.3016770
CCNTTAACCTTTTCCAAAAACCC	129S1	1	81715650	81715673	-	0	0	1	15	1	0	0	15	0	2	0	0	0	0	FALSE	0.2853230
CCNTTAACCTTTTCTCTCGTTAG	129S1	13	45349823	45349846	-	0	0	1	6	1	0	0	5	0	2	0	1	0	1	FALSE	0.5078230
CCNTTAACCTTTTGGGACCCTGA	B6	7	37798156	37798179	-	0	0	1	10	1	0	1	9	0	0	0	0	0	1	FALSE	0.5289020	Ccne1
CCNTTAACCTTTTGGGGGTATCT	129S1	17	54498998	54499021	-	0	0	1	8	1	0	1	7	1	3	0	0	0	0	FALSE	0.3789870
CCNTTAACCTTTTGTCTGGAGAA	129S1	4	153578254	153578277	-	0	0	2	20	1	0	0	20	0	2	0	0	0	0	FALSE	0.4467640
CCNTTAACCTTTTTAAGCACTGA	B6	8	42122517	42122540	-	0	0	0	12	1	0	0	12	1	3	0	0	0	0	FALSE	0.3244010
CCNTTAACCTTTTTGCTAATCCT	129S1	8	45908336	45908359	-	0	0	1	8	1	0	1	8	0	0	0	0	0	1	FALSE	0.4566090
CCNTTAACCTTTTTTAATTGTCC	B6	12	114195519	114195542	-	0	0	2	24	1	0	2	24	1	1	0	0	0	0	FALSE	0.3423520
CCNTTAACCTTTTTTGCTAATCC	B6	8	45908336	45908359	-	0	0	0	11	1	0	0	11	0	0	0	0	0	1	FALSE	0.4689490
CCNTTAACCTTTTTTTCCAGAAT	129S1	14	9760499	9760522	-	0	0	2	32	1	0	2	34	0	0	0	0	0	1	FALSE	0.2812340
CCNTTAACCTTTTTTTTCCAGAA	B6	14	9760499	9760522	-	0	0	2	59	1	0	2	61	0	0	0	0	0	1	FALSE	0.3007000
CCNTTAACGAAATCCTGGGTGCT	129S1	2	172959372	172959395	-	0	0	0	4	1	0	0	3	2	2	0	0	0	0	FALSE	0.3670980
CCNTTAACGAACCCCCAGAGTCC	B6	2	156090361	156090384	-	0	0	0	3	1	0	0	4	0	0	0	0	1	0	FALSE	0.2861210
CCNTTAACGAAGCATAGATGAGT	129S1	4	155986947	155986970	-	0	0	1	6	1	0	0	6	0	2	0	0	0	0	FALSE	0.1894460	Acap3
CCNTTAACGAAGCCCCCAGAGTC	129S1	2	156090361	156090384	-	0	0	0	3	1	0	0	3	0	0	0	0	1	0	FALSE	0.2496400
CCNTTAACGAAGCGAAGATGAGT	B6	4	155986947	155986970	-	0	0	1	2	1	0	0	2	0	2	0	0	0	0	FALSE	0.1580620	Acap3
CCNTTAACGACCTTCTTCTAATT	B6	6	137038394	137038417	-	0	0	2	5	1	0	1	6	0	2	0	0	0	0	FALSE	0.3167000
CCNTTAACGACTTCATCATTGAA	B6	17	82940905	82940928	-	0	0	1	4	1	0	0	4	0	2	0	0	0	0	FALSE	0.1625690
CCNTTAACGACTTCCTAAGCCTC	B6	10	68190319	68190342	-	0	0	1	3	1	0	0	2	0	2	0	0	0	0	FALSE	0.3846540
CCNTTAACGAGAAAAATTTTGGA	B6	13	110682403	110682426	-	0	0	1	75	1	0	0	71	0	2	0	0	0	0	FALSE	0.0950552
CCNTTAACGAGATATGGCGCCCT	B6	17	17270026	17270049	-	0	0	4	147	1	0	4	140	0	3	0	0	0	0	TRUE	0.3632830
CCNTTAACGAGATATTCTACTAT	B6	9	87852325	87852348	-	0	0	0	13	1	0	0	9	1	1	0	0	0	0	FALSE	0.4758150
CCNTTAACGAGATATTGTACCTT	129S1	4	31487757	31487780	-	0	0	5	20	1	0	4	19	0	2	0	0	0	0	FALSE	0.3632640
CCNTTAACGAGCAGAGTAAAGCA	B6	8	6734608	6734631	-	0	0	1	7	1	0	0	9	0	2	0	0	0	0	FALSE	0.1802930
CCNTTAACGAGGTGGTTATAAAA	B6	1	171569678	171569701	-	0	0	1	10	1	0	1	9	0	3	0	0	0	0	FALSE	0.2023370
CCNTTAACGAGTATGTATTTTTC	B6	17	86892299	86892322	-	0	0	2	21	1	0	1	22	0	0	0	0	0	1	FALSE	0.2667710
CCNTTAACGAGTATTTTTTCTCA	129S1	17	86892299	86892322	-	0	0	1	13	1	0	1	13	0	0	0	0	0	1	FALSE	0.2353530
CCNTTAACGAGTCACTGAAGTCA	B6	2	125690295	125690318	-	0	0	0	7	1	0	0	6	0	3	0	0	0	0	FALSE	0.2435430
CCNTTAACGAGTGTGCTTACTGA	129S1	8	3723982	3724005	-	0	0	1	7	1	0	0	7	0	2	0	0	0	0	FALSE	0.3026310
CCNTTAACGATAAAATCCTCTCA	129S1	6	62081563	62081586	-	0	0	0	12	1	0	0	13	1	1	0	0	0	0	FALSE	0.3519150
CCNTTAACGATAGTGGGACTGCA	B6	7	46379994	46380017	-	0	0	0	1	1	0	0	1	1	1	0	0	0	0	FALSE	0.4464400
CCNTTAACGATCTCCCTCTGCAA	129S1	7	128024431	128024454	-	0	0	0	12	1	0	0	13	2	2	0	0	0	0	FALSE	0.2994920
CCNTTAACGATGATAGTGATTTC	129S1	15	51309209	51309232	-	0	0	0	4	1	0	0	4	1	1	0	0	0	0	FALSE	0.2769970
CCNTTAACGATTCAGAGGCTTAT	B6	18	77986920	77986943	-	0	0	0	12	1	0	0	12	0	0	0	0	1	0	FALSE	0.4564400
CCNTTAACGCAACACGACCTGGT	129S1	9	83689195	83689218	-	0	0	0	1	1	0	0	1	0	0	0	0	0	1	FALSE	0.2794280
CCNTTAACGCAATCCTTCAACTT	B6	14	33655538	33655561	-	0	0	1	6	1	0	1	6	1	2	0	0	0	0	FALSE	0.2400570
CCNTTAACGCACAGCGCTGGGAC	129S1	1	126292328	126292351	-	0	0	1	4	1	0	0	4	0	2	0	0	0	0	FALSE	0.2395250
CCNTTAACGCACTGCTCTACCTC	B6	17	80920762	80920785	-	0	0	1	4	1	0	0	3	0	2	0	0	0	0	FALSE	0.3365710
CCNTTAACGCACTGTTCTATCTC	129S1	17	80920762	80920785	-	0	0	1	3	1	0	0	2	0	2	0	0	0	0	FALSE	0.2377290
CCNTTAACGCAGCTGACTTGGTG	B6	10	92071524	92071547	-	0	0	1	3	1	0	0	2	0	2	0	0	0	0	FALSE	0.1638980
CCNTTAACGCAGGAGGGGGTACA	129S1	15	31643664	31643687	-	0	0	0	4	1	0	0	4	1	1	0	0	0	0	FALSE	0.1833680
CCNTTAACGCAGGGAGAAGCGGA	B6	8	36486632	36486655	-	0	0	1	5	1	0	0	5	0	2	0	0	0	0	FALSE	0.2113870
CCNTTAACGCAGTATGGGAGACA	B6	4	140747755	140747778	-	0	0	0	2	1	0	0	2	1	1	0	0	0	0	FALSE	0.3781630	Crocc
CCNTTAACGCATGAAAATGTGCT	129S1	6	139215938	139215961	-	0	0	2	13	1	0	1	14	0	2	0	0	0	0	FALSE	0.4146740
CCNTTAACGCATTTGACACATGA	B6	11	41256805	41256828	-	0	0	0	4	1	0	0	4	0	3	0	0	0	0	FALSE	0.3918560
CCNTTAACGCCACACGCACCTTC	129S1	14	71369048	71369071	-	0	0	1	1	1	0	0	1	0	2	0	0	0	0	FALSE	0.3663990
CCNTTAACGCCAGCATTTAGCAG	129S1	1	106818870	106818893	-	0	0	26	572	1	0	25	567	0	2	0	0	0	0	FALSE	0.1275850
CCNTTAACGCCATCAGAGGTCGG	129S1	18	63932879	63932902	-	0	0	1	4	1	0	0	4	0	2	0	0	0	0	FALSE	0.2206380
CCNTTAACGCCATCATCTAAGTT	B6	18	77967126	77967149	-	0	0	1	4	1	0	0	5	0	2	0	0	0	0	FALSE	0.3250090
CCNTTAACGCCATCATTTAGCAT	B6	1	106818870	106818893	-	0	0	1	6	1	0	0	7	0	2	0	0	0	0	FALSE	0.1966590
CCNTTAACGCCCTCGACCGGGTT	129S1	18	9940900	9940923	-	0	0	1	13	1	0	0	11	0	2	0	0	0	0	FALSE	0.4173970
CCNTTAACGCCCTTGGCCGGGTT	B6	18	9940900	9940923	-	0	0	13	74	1	0	11	77	0	2	0	0	0	0	FALSE	0.3866320
CCNTTAACGCCTAGACTCACAAG	B6	8	54307549	54307572	-	0	0	2	44	1	0	1	44	0	2	0	0	0	0	FALSE	0.3318640
CCNTTAACGCCTCTTCTCAACAA	129S1	6	136649874	136649897	-	0	0	1	5	1	0	0	5	0	2	0	0	0	0	FALSE	0.4151210
CCNTTAACGCCTTCCTATTGCTA	B6	6	94610061	94610084	-	0	0	0	7	1	0	0	7	1	1	0	0	0	0	FALSE	0.4335030
CCNTTAACGCCTTTGGCTATTGT	B6	6	145346121	145346144	-	0	0	0	3	1	0	0	3	1	2	0	0	0	0	FALSE	0.2502510
CCNTTAACGCGGACTCAGTGCAT	129S1	14	104290843	104290866	-	0	0	0	3	1	0	0	2	0	3	0	0	0	0	FALSE	0.2254030
CCNTTAACGCTATAGCTAGAAAC	B6	1	109303314	109303337	-	0	0	1	3	1	0	0	3	0	2	0	0	0	0	FALSE	0.1953700
CCNTTAACGCTCAGTTTGATGTC	B6	6	105136781	105136804	-	0	0	0	1	1	0	0	1	0	0	1	0	1	0	FALSE	0.2872970
CCNTTAACGCTTCAACGAGTGTA	129S1	16	45316596	45316619	-	0	0	1	0	1	0	0	0	0	3	0	0	0	0	FALSE	0.2773370
CCNTTAACGCTTTTAGAACAGTA	B6	3	153737288	153737311	-	0	0	1	7	1	0	0	7	0	2	0	0	0	0	FALSE	0.3712310
CCNTTAACGGAGGTTTGTAAATT	B6	7	116857639	116857662	-	0	0	1	8	1	0	0	9	0	2	0	0	0	0	FALSE	0.2034140
CCNTTAACGGCAGTGTTCCTGCT	129S1	7	85848651	85848674	-	0	0	1	3	1	0	1	3	0	1	0	0	1	0	FALSE	0.3163680
CCNTTAACGGCCAGGACCCTGTC	129S1	7	24304000	24304023	-	0	0	0	4	1	0	0	4	1	4	0	0	0	0	FALSE	0.2643500
CCNTTAACGGCTTCTTAAGCCTC	129S1	10	68190319	68190342	-	0	0	1	3	1	0	0	3	0	2	0	0	0	0	FALSE	0.3657560
CCNTTAACGGGCAAAGTCCTGAG	B6	4	111544966	111544989	-	0	0	0	5	1	0	0	3	0	3	0	0	0	0	FALSE	0.3369500
CCNTTAACGGGGTCATTCTGAGA	B6	4	112872149	112872172	-	0	0	1	6	1	0	1	5	1	6	0	0	0	0	FALSE	0.2497000
CCNTTAACGGGTATACTGTCTAA	129S1	17	89889762	89889785	-	0	0	3	6	1	0	3	6	0	3	0	0	0	0	TRUE	0.2420160
CCNTTAACGGGTTTAAACGACCC	129S1	16	40658133	40658156	-	0	0	0	1	1	0	0	1	0	2	0	0	1	0	FALSE	0.3330410
CCNTTAACGGGTTTAAATCTAGA	B6	16	40658133	40658156	-	0	0	0	3	1	0	0	3	0	2	0	0	1	0	FALSE	0.2018420
CCNTTAACGGTAAAACAGTGAGA	B6	1	75755899	75755922	-	0	0	1	4	1	0	0	5	0	2	0	0	0	0	FALSE	0.1493870
CCNTTAACGGTAAACAGAAATGT	B6	8	92163507	92163530	-	0	0	0	10	1	0	0	11	0	3	0	0	0	0	FALSE	0.1269780
CCNTTAACGGTCACGCGAGAACC	129S1	1	58235605	58235628	-	0	0	1	0	1	0	0	0	0	2	0	0	0	0	FALSE	0.2445470
CCNTTAACGGTCATGGACTGGGG	B6	9	47957031	47957054	-	0	0	0	3	1	0	0	4	1	1	0	0	0	0	FALSE	0.3956390
CCNTTAACGGTGGCCAGCCTACA	B6	8	90321780	90321803	-	0	0	0	1	1	0	0	1	0	0	1	0	1	0	FALSE	0.2612920
CCNTTAACGGTTAATTAAACCGT	B6	13	95626370	95626393	-	0	0	1	3	1	0	0	3	0	2	0	0	0	0	FALSE	0.2859210
CCNTTAACGGTTATTCCTGTCCC	129S1	1	5317522	5317545	-	0	0	0	3	1	0	0	3	2	2	0	0	0	0	FALSE	0.4927820
CCNTTAACGGTTGTCATCATGTT	129S1	9	76407824	76407847	-	0	0	0	19	1	0	0	20	1	1	0	0	0	0	FALSE	0.2294840
CCNTTAACGTAAATTGAATTTTT	129S1	9	73780509	73780532	-	0	0	1	22	1	0	0	24	1	1	0	0	0	0	FALSE	0.1447330
CCNTTAACGTAAGTGTTCTCCGA	129S1	15	74763371	74763394	-	0	0	0	3	1	0	0	3	0	1	0	0	1	0	FALSE	0.4305170
CCNTTAACGTACTTTGAGGAAGG	B6	3	104635259	104635282	-	0	0	1	9	1	0	1	8	1	1	0	0	0	0	FALSE	0.2351350
CCNTTAACGTAGACTCTGTGGGA	B6	6	147010613	147010636	-	0	0	2	3	1	0	1	2	0	2	0	0	0	0	FALSE	0.2450150	Klhl42
CCNTTAACGTAGGGGACAGGACT	B6	1	13108166	13108189	-	0	0	0	3	1	0	0	3	0	0	0	0	1	0	FALSE	0.4243250
CCNTTAACGTAGTCTTTTTCTCC	129S1	16	58078972	58078995	-	0	0	1	9	1	0	1	9	0	1	0	0	1	0	FALSE	0.3446460
CCNTTAACGTATATGGAGAGGTT	129S1	3	123966685	123966708	-	0	0	0	3	1	0	0	3	1	2	0	0	1	0	FALSE	0.4411980
CCNTTAACGTATGCATGACATTA	B6	3	140327965	140327988	-	0	0	2	8	1	0	1	7	0	2	0	0	0	0	FALSE	0.2541080
CCNTTAACGTATTGGCTTTACCA	B6	17	41994383	41994406	-	0	0	1	9	1	0	1	8	1	1	0	0	0	0	FALSE	0.2640700
CCNTTAACGTATTTCCGAATCAA	129S1	8	31966680	31966703	-	0	0	0	0	1	0	0	0	1	2	0	0	0	0	FALSE	0.5064020
CCNTTAACGTCAGCGAGACAACT	B6	1	169621438	169621461	-	0	0	0	1	1	0	0	1	0	1	0	0	0	1	FALSE	0.2694940
CCNTTAACGTCAGGGATAAAACA	B6	7	102517780	102517803	-	0	0	2	26	1	0	2	25	0	2	0	0	0	0	FALSE	0.2649740
CCNTTAACGTCAGTGAGACACTC	129S1	1	169621438	169621461	-	0	0	0	6	1	0	0	6	0	1	0	0	0	1	FALSE	0.3326580
CCNTTAACGTCCCACTGAAGTCA	129S1	2	125690295	125690318	-	0	0	0	7	1	0	0	6	0	3	0	0	0	0	FALSE	0.3102720
CCNTTAACGTCCCCAAGAGACCT	129S1	8	92438074	92438097	-	0	0	0	18	1	0	0	18	0	3	0	0	0	0	FALSE	0.3274660
CCNTTAACGTCTAGGATATATTA	129S1	15	90939935	90939958	-	0	0	1	6	1	0	1	6	1	1	0	0	1	0	FALSE	0.2621670
CCNTTAACGTCTAGGATATTAAT	B6	15	90939935	90939958	-	0	0	0	3	1	0	0	1	1	1	0	0	1	0	FALSE	0.2233830
CCNTTAACGTCTCCATTAAACAT	129S1	13	77195255	77195278	-	0	0	2	10	1	0	1	9	0	2	0	0	0	0	FALSE	0.2459860	Slf1
CCNTTAACGTCTCCCCAGCCTAA	B6	15	12145716	12145739	-	0	0	3	8	1	0	1	9	0	2	0	0	0	0	FALSE	0.3379930
CCNTTAACGTCTGGGCCCAGTAG	129S1	1	13108166	13108189	-	0	0	0	2	1	0	0	2	0	0	0	0	1	0	FALSE	0.5110170
CCNTTAACGTCTTTATGTTTATT	B6	6	18048200	18048223	-	0	0	1	29	1	0	0	29	0	2	0	0	0	0	FALSE	0.3176140
CCNTTAACGTGAAGATTGATTTC	B6	1	28963060	28963083	-	0	0	0	8	1	0	0	8	1	1	0	0	0	0	FALSE	0.2147000
CCNTTAACGTGAGGCTGCCTTTG	129S1	15	85639004	85639027	-	0	0	0	10	1	0	0	8	1	1	0	0	0	0	FALSE	0.4661950
CCNTTAACGTGAGTCTTCCGGGA	B6	15	36298727	36298750	-	0	0	1	0	1	0	0	0	0	2	0	0	0	0	FALSE	0.3681020
CCNTTAACGTGATAGGCAGGTCT	B6	2	29761433	29761456	-	0	0	1	2	1	0	1	1	0	2	0	0	0	0	FALSE	0.2815380
CCNTTAACGTGATAGGCGGGGCT	129S1	2	29761433	29761456	-	0	0	1	2	1	0	0	2	0	2	0	0	0	0	FALSE	0.3232650
CCNTTAACGTGATTCTGATAAAT	129S1	4	27352736	27352759	-	0	0	0	12	1	0	0	11	1	3	0	0	0	0	FALSE	0.2058150
CCNTTAACGTGCTAACTGCAACA	129S1	3	135819975	135819998	-	0	0	3	4	1	0	3	3	0	4	0	0	0	0	FALSE	0.2636210
CCNTTAACGTGGACCATCTTGTT	B6	1	68231902	68231925	-	0	0	0	1	1	0	0	0	1	1	0	0	0	0	FALSE	0.3443170
CCNTTAACGTGTGATTCCAGAGA	B6	17	67188396	67188419	-	0	0	1	7	1	0	0	7	0	2	0	0	0	0	FALSE	0.2248300
CCNTTAACGTTAAAAAAAAAAGT	129S1	3	118549746	118549769	-	0	0	11	122	1	0	8	125	0	0	0	0	1	0	FALSE	0.1668130
CCNTTAACGTTAAAAAAAAAGTG	B6	3	118549746	118549769	-	0	0	1	42	1	0	1	42	0	0	0	0	1	0	FALSE	0.1237770
CCNTTAACGTTAACTTCGTCACA	B6	19	56383576	56383599	-	0	0	0	0	1	0	0	0	0	0	0	0	0	1	FALSE	0.4846020
CCNTTAACGTTACATTTGTTCTG	B6	3	156043155	156043178	-	0	0	1	9	1	0	1	9	1	1	0	0	0	0	FALSE	0.4530870
CCNTTAACGTTACTTAAAGAGAC	129S1	15	30717653	30717676	-	0	0	0	4	1	0	0	4	1	1	0	0	0	0	FALSE	0.2381530
CCNTTAACGTTCTCAGAGCCCAT	B6	14	35269239	35269262	-	0	0	1	2	1	0	0	3	0	2	0	0	0	0	FALSE	0.3156090
CCNTTAACGTTGGGGGGTAACGG	B6	4	98857034	98857057	-	0	0	0	0	1	0	0	0	0	0	0	0	0	1	FALSE	0.3760690
CCNTTAACGTTGGGGGTAACGGA	129S1	4	98857034	98857057	-	0	0	1	2	1	0	1	2	0	0	0	0	0	1	FALSE	0.3811480
CCNTTAACGTTTCTTCGGTAGCG	B6	15	12381432	12381455	-	0	0	0	1	1	0	0	1	0	2	0	1	0	1	FALSE	0.3048990
CCNTTAACGTTTTCTGACTAATA	129S1	15	17146203	17146226	-	0	0	0	3	1	0	0	4	1	2	0	0	0	0	FALSE	0.2393140
CCNTTAACGTTTTCTGATGGATT	129S1	13	76788352	76788375	-	0	0	0	9	1	0	1	9	1	1	0	0	0	0	FALSE	0.2953720
CCNTTAACGTTTTGAATTACCCA	129S1	5	23491100	23491123	-	0	0	1	2	1	0	1	1	0	1	0	0	1	0	FALSE	0.3284680
CCNTTAACTAAACAATAGTAGTA	129S1	5	76159302	76159325	-	0	0	1	31	1	0	2	30	1	1	0	0	0	0	FALSE	0.1770470
CCNTTAACTAAACACTGGTGAAA	B6	6	86667918	86667941	-	0	0	1	10	1	0	1	10	0	0	0	0	1	0	FALSE	0.1949940
CCNTTAACTAAACACTGTGGTGA	129S1	6	86667918	86667941	-	0	0	0	12	1	0	0	12	0	0	0	0	1	0	FALSE	0.2018820
CCNTTAACTAAACAGCATCCAAT	129S1	19	50892803	50892826	-	0	0	0	12	1	0	0	12	0	4	0	0	0	0	FALSE	0.3279650
CCNTTAACTAAACCAAACTTCTT	129S1	8	89833599	89833622	-	0	0	2	19	1	0	1	18	0	2	0	0	0	0	FALSE	0.2211890
CCNTTAACTAAACCATGCAAAGT	129S1	13	110693977	110694000	-	0	0	1	18	1	0	0	18	0	2	0	0	0	0	FALSE	0.3802840
CCNTTAACTAAACCCAGCAGCCC	129S1	7	81693067	81693090	-	0	0	3	13	1	0	3	13	0	3	0	0	0	0	FALSE	0.3249180
CCNTTAACTAAACTCAGCTGTCC	B6	7	81693067	81693090	-	0	0	1	13	1	0	1	13	0	3	0	0	0	0	FALSE	0.4963740
CCNTTAACTAAACTGCAAATTTT	B6	10	22459337	22459360	-	0	0	2	24	1	0	1	25	0	2	0	0	0	0	FALSE	0.3192860
CCNTTAACTAAAGTCACACAACA	B6	11	59018046	59018069	-	0	0	1	15	1	0	1	18	0	0	0	0	0	1	FALSE	0.2417880
CCNTTAACTAAATGCACAAACTA	129S1	15	18385487	18385510	-	0	0	0	16	1	0	1	14	0	1	0	0	1	0	FALSE	0.1788850
CCNTTAACTAAATGCTGAATTTA	B6	8	84566747	84566770	-	0	0	2	25	1	0	2	23	0	3	0	0	0	0	FALSE	0.3713460
CCNTTAACTAAATTAATCTCAGA	B6	17	22230241	22230264	-	0	0	3	15	1	0	3	14	1	1	0	0	0	0	FALSE	0.1596710
CCNTTAACTAAATTGGATTACAT	129S1	12	59417186	59417209	-	0	0	2	9	1	0	2	9	1	1	0	0	0	0	FALSE	0.2096540
CCNTTAACTAACAACAAGAGAGA	129S1	7	114236926	114236949	-	0	0	1	11	1	0	0	11	0	2	0	0	0	0	FALSE	0.1298120
CCNTTAACTAACACAAGAGAATT	129S1	11	18768258	18768281	-	0	0	1	19	1	0	2	18	0	0	0	0	1	0	FALSE	0.1516210
CCNTTAACTAACACTCAGGGCAA	129S1	2	51686278	51686301	-	0	0	3	11	1	0	2	11	0	2	0	0	0	0	FALSE	0.2924930
CCNTTAACTAACAGAAAGAGAGA	B6	7	114236926	114236949	-	0	0	4	36	1	0	3	34	0	2	0	0	0	0	FALSE	0.1543800
CCNTTAACTAACATATCCATGCT	129S1	4	129722365	129722388	-	0	0	1	10	1	0	0	11	1	1	0	0	0	0	FALSE	0.3481940
CCNTTAACTAACATCTATTTCTT	B6	10	92240002	92240025	-	0	0	4	29	1	0	4	32	0	0	0	0	1	0	FALSE	0.2739390
CCNTTAACTAACATTATCTATTT	129S1	10	92240002	92240025	-	0	0	1	30	1	0	1	30	0	0	0	0	1	0	FALSE	0.2238350
CCNTTAACTAACTGTGAAACAGC	B6	14	51026947	51026970	-	0	0	1	18	1	0	1	18	0	0	0	0	1	0	FALSE	0.2475960	Ccnb1ip1
CCNTTAACTAACTTGGTATAAAG	129S1	1	151455557	151455580	-	0	0	2	5	1	0	1	6	0	2	0	0	0	0	FALSE	0.2036530
CCNTTAACTAACTTTTCCATGTA	B6	15	93725370	93725393	-	0	0	3	16	1	0	3	18	0	0	0	0	0	1	FALSE	0.2551120
CCNTTAACTAAGCCACACCTCCA	129S1	1	125953819	125953842	-	0	0	11	193	1	0	11	191	1	1	0	0	0	0	FALSE	0.2312540	Nckap5
CCNTTAACTAAGCCCCCTTTCCA	B6	5	73258206	73258229	-	0	0	0	10	1	0	0	10	0	1	0	0	0	1	FALSE	0.2746070
CCNTTAACTAAGCCCCTCTCCAA	129S1	5	73258206	73258229	-	0	0	2	10	1	0	2	7	0	1	0	0	0	1	FALSE	0.2706520
CCNTTAACTAAGCCTCTCTATGC	B6	7	129771429	129771452	-	0	0	1	11	1	0	0	11	0	2	0	0	0	0	FALSE	0.3742410
CCNTTAACTAAGCCTGTAACTGT	B6	17	43599197	43599220	-	0	0	0	8	1	0	0	9	1	1	0	0	0	0	FALSE	0.4305490
CCNTTAACTAAGTTTACCTTCAT	129S1	5	96994403	96994426	-	0	0	4	35	1	0	3	38	1	1	0	0	0	0	FALSE	0.3105490
CCNTTAACTAATAAAGTGCCACA	B6	18	32440374	32440397	-	0	0	0	10	1	0	0	10	0	2	0	0	0	1	FALSE	0.2037860
CCNTTAACTAATAGAAAGAAGTG	129S1	18	9271263	9271286	-	0	0	0	9	1	0	0	9	1	1	0	0	0	0	FALSE	0.3381740
CCNTTAACTAATAGGTAACAAAA	129S1	18	8781670	8781693	-	0	0	0	14	1	0	0	14	1	1	0	0	0	0	FALSE	0.2072140
CCNTTAACTAATATATTGACAAT	B6	3	13787530	13787553	-	0	0	0	14	1	0	0	13	2	2	0	0	0	0	FALSE	0.3196400
CCNTTAACTAATCAGCTTAAAGG	129S1	3	32159960	32159983	-	0	0	0	11	1	0	0	11	1	1	0	0	0	0	FALSE	0.3733260
CCNTTAACTAATCCACTTTCTTG	129S1	18	8942811	8942834	-	0	0	3	11	1	0	3	11	0	0	0	0	1	0	FALSE	0.2385250
CCNTTAACTAATCCTAATTTGAA	129S1	4	93608799	93608822	-	0	0	0	17	1	0	0	17	1	1	0	0	0	0	FALSE	0.2845370
CCNTTAACTAATCCTCCTGCCAT	B6	15	74320007	74320030	-	0	0	1	27	1	0	1	25	0	1	0	0	1	0	FALSE	0.3813800
CCNTTAACTAATCTGAGAAGTAC	129S1	6	18559361	18559384	-	0	0	1	9	1	0	1	8	1	1	0	0	0	0	FALSE	0.2731710
CCNTTAACTAATGAGTCTGTGTG	129S1	8	91554500	91554523	-	0	0	2	14	1	0	1	14	0	1	0	0	0	1	FALSE	0.3574660
CCNTTAACTAATGCTTTTACAAC	129S1	4	146926292	146926315	-	0	0	0	15	1	0	0	15	1	1	0	0	0	0	FALSE	0.3788490
CCNTTAACTAATTTGATATAAGG	129S1	18	59551161	59551184	-	0	0	1	17	1	0	0	19	0	2	0	0	0	0	FALSE	0.1725950
CCNTTAACTAATTTTGTTTTAGC	B6	14	105905427	105905450	-	0	0	4	24	1	0	3	23	0	2	0	0	0	0	FALSE	0.2857180
CCNTTAACTAATTTTTTACCTCT	B6	14	52346830	52346853	-	0	0	0	28	1	0	0	28	0	0	0	0	1	0	FALSE	0.2566200
CCNTTAACTAATTTTTTTACCTC	129S1	14	52346830	52346853	-	0	0	1	33	1	0	1	32	0	0	0	0	1	0	FALSE	0.3307940
CCNTTAACTACAAATCAGTCCTT	B6	1	80701720	80701743	-	0	0	1	11	1	0	1	10	1	1	0	0	0	0	FALSE	0.1627200
CCNTTAACTACAATTCAAAGGGC	129S1	9	38293915	38293938	-	0	0	0	19	1	0	0	17	1	2	0	0	0	0	FALSE	0.2054150
CCNTTAACTACACAATTGTTCTT	129S1	13	98034762	98034785	-	0	0	1	16	1	0	0	16	1	3	0	0	0	0	FALSE	0.3115310
CCNTTAACTACACAGGACCTGTG	129S1	8	83047422	83047445	-	0	0	1	12	1	0	1	12	0	1	1	0	1	0	FALSE	0.3115900
CCNTTAACTACACCTGTAGAGTT	B6	3	65301210	65301233	-	0	0	0	4	1	0	0	3	0	3	0	0	0	0	FALSE	0.3242510
CCNTTAACTACACTGGTACAGCA	129S1	9	84537487	84537510	-	0	0	1	10	1	0	0	9	0	2	0	0	0	0	FALSE	0.3217420
CCNTTAACTACATGCTATTCAAA	129S1	12	97742745	97742768	-	0	0	1	24	1	0	1	23	1	1	0	0	0	0	FALSE	0.3376330
CCNTTAACTACATTGGGACAGCA	B6	9	84537487	84537510	-	0	0	1	8	1	0	0	9	0	2	0	0	0	0	FALSE	0.2451840
CCNTTAACTACATTGTTTTAATA	129S1	3	151512518	151512541	-	0	0	2	19	1	0	2	19	1	1	0	0	0	0	FALSE	0.1736910
CCNTTAACTACATTTGCTGCTGT	B6	9	52496338	52496361	-	0	0	1	27	1	0	0	27	1	1	0	0	0	0	FALSE	0.2898620
CCNTTAACTACCAAGCCACTGCT	129S1	13	39344597	39344620	-	0	0	5	27	1	0	5	24	1	1	0	0	0	0	FALSE	0.4690150
CCNTTAACTACCCAGAACTCCAT	129S1	1	191096325	191096348	-	0	0	1	16	1	0	1	15	1	1	0	0	0	0	FALSE	0.2938600
CCNTTAACTACCTCACAACAGTC	B6	4	148559264	148559287	-	0	0	1	7	1	0	1	7	1	2	0	0	0	0	FALSE	0.4532190
CCNTTAACTACCTGTAACAGGAT	B6	4	54965138	54965161	-	0	0	0	7	1	0	0	8	1	1	0	0	0	0	FALSE	0.5301110
CCNTTAACTACGTTGCAAATGAG	129S1	6	147223724	147223747	-	0	0	1	2	1	0	0	2	0	2	0	0	0	0	FALSE	0.2630500
CCNTTAACTACTACAAATTTCAT	129S1	4	71328904	71328927	-	0	0	1	22	1	0	1	22	1	2	0	0	0	0	FALSE	0.2319860
CCNTTAACTACTCACCATCATCA	129S1	1	66946488	66946511	-	0	0	1	20	1	0	1	21	0	0	0	0	0	1	FALSE	0.4980560
CCNTTAACTACTTCCTGCCCTCA	B6	19	26314487	26314510	-	0	0	3	22	1	0	3	22	0	0	0	0	0	1	FALSE	0.3772900
CCNTTAACTACTTGGTTCTCAGC	B6	6	12170146	12170169	-	0	0	0	11	1	0	0	11	1	1	0	0	0	0	FALSE	0.3421290
CCNTTAACTACTTTCTTGTTCAC	B6	1	143989214	143989237	-	0	0	2	26	1	0	2	26	1	1	0	0	0	0	FALSE	0.3429540
CCNTTAACTACTTTTATGAGATC	129S1	7	56775055	56775078	-	0	0	1	8	1	0	1	7	1	1	0	0	0	0	FALSE	0.2961190
CCNTTAACTAGAACTCCCGATTT	129S1	12	113944465	113944488	-	0	0	1	5	1	0	0	7	0	2	0	0	0	0	TRUE	0.3535940
CCNTTAACTAGAAGGATTTTGAT	129S1	1	18186630	18186653	-	0	0	0	13	1	0	0	13	1	1	0	0	0	0	FALSE	0.1216600
CCNTTAACTAGAATTACTAGAGA	129S1	8	39748922	39748945	-	0	0	3	200	1	0	3	198	0	3	0	0	0	0	FALSE	0.2297950
CCNTTAACTAGACATCATTAAAT	B6	1	108478559	108478582	-	0	0	2	30	1	0	2	30	1	1	0	0	0	0	FALSE	0.2545870
CCNTTAACTAGACATTTGAGCTT	129S1	3	137930822	137930845	-	0	0	1	10	1	0	1	9	1	2	0	0	0	0	FALSE	0.2303590
CCNTTAACTAGACTAGTTGGCCA	B6	19	60070664	60070687	-	0	0	1	9	1	0	1	8	1	1	0	0	0	0	FALSE	0.3749460
CCNTTAACTAGAGCTTGCTTACA	B6	11	11207696	11207719	-	0	0	2	34	1	0	2	36	1	1	0	0	0	0	FALSE	0.1948530
CCNTTAACTAGAGGCTAGACGGA	129S1	2	52203374	52203397	-	0	0	1	6	1	0	0	6	0	2	0	0	0	0	FALSE	0.3940090
CCNTTAACTAGATATCTGCTCCA	B6	14	50022218	50022241	-	0	0	3	10	1	0	2	11	0	2	0	0	0	0	FALSE	0.5004610
CCNTTAACTAGATATTAAGAAAT	129S1	7	134428880	134428903	-	0	0	1	20	1	0	1	21	1	1	0	0	0	0	FALSE	0.2141940
CCNTTAACTAGATGGCTCAAACT	129S1	6	129147678	129147701	-	0	0	1	11	1	0	0	10	0	2	0	0	0	0	TRUE	0.2443730
CCNTTAACTAGCATTAATTTGTG	B6	9	95815693	95815716	-	0	0	2	13	1	0	2	15	0	0	0	0	1	0	FALSE	0.2066090
CCNTTAACTAGCTGACATCCACT	B6	5	73259696	73259719	-	0	0	1	12	1	0	0	11	0	2	0	0	0	0	FALSE	0.4731480
CCNTTAACTAGGACAATATGTTC	B6	14	105318170	105318193	-	0	0	0	5	1	0	0	5	0	0	0	0	0	1	FALSE	0.2165550
CCNTTAACTAGGATTTCAATCTT	B6	12	33851388	33851411	-	0	0	0	24	1	0	0	23	1	1	0	0	0	0	FALSE	0.3142270
CCNTTAACTAGGCAACTACGCTC	B6	1	131716708	131716731	-	0	0	0	1	1	0	0	1	1	1	0	0	0	0	FALSE	0.4419100
CCNTTAACTAGGCCAACGGCGTT	129S1	1	176209653	176209676	-	0	0	0	4	1	0	0	3	0	3	0	0	0	0	FALSE	0.3522290
CCNTTAACTAGGCTGGCAGTTGG	B6	19	57163133	57163156	-	0	0	2	9	1	0	1	8	0	2	0	0	0	0	FALSE	0.3059430
CCNTTAACTAGGTCAAAGCCCTC	129S1	13	71354209	71354232	-	0	0	5	24	1	0	6	24	1	1	0	0	0	0	FALSE	0.2457150
CCNTTAACTAGGTCAACGTTGTT	B6	1	176209653	176209676	-	0	0	0	3	1	0	0	2	0	3	0	0	0	0	FALSE	0.3362230
CCNTTAACTAGGTCAGTGCTCTA	129S1	19	58323285	58323308	-	0	0	2	7	1	0	2	8	1	1	0	0	0	0	FALSE	0.4999340
CCNTTAACTAGGTGGGAGCCAAA	129S1	6	134930983	134931006	-	0	0	0	9	1	0	0	9	0	0	0	0	0	1	FALSE	0.2413220
CCNTTAACTAGTAGCCACCTCTC	B6	2	152722637	152722660	-	0	0	1	6	1	0	1	6	0	1	0	0	0	1	FALSE	0.3673200
CCNTTAACTAGTCACACAACATT	129S1	11	59018046	59018069	-	0	0	1	15	1	0	1	15	0	0	0	0	0	1	FALSE	0.3711450
CCNTTAACTAGTGAGTCTGTCTG	B6	8	91554500	91554523	-	0	0	1	23	1	0	0	22	0	1	0	0	0	1	FALSE	0.3243920
CCNTTAACTAGTTCCAAGGCACA	B6	1	134466442	134466465	-	0	0	0	8	1	0	0	8	0	0	0	0	1	0	FALSE	0.3089270
CCNTTAACTATAAAAACCCAAAG	129S1	11	92748193	92748216	-	0	0	1	34	1	0	0	34	1	1	0	0	0	0	FALSE	0.1896340
CCNTTAACTATAAGGGATGACTG	129S1	17	75032672	75032695	-	0	0	1	5	1	0	1	5	1	1	0	0	0	0	FALSE	0.4229910
CCNTTAACTATAATAGATCTGAA	B6	18	33878206	33878229	-	0	0	0	15	1	0	0	14	3	4	0	0	0	0	FALSE	0.3701710
CCNTTAACTATACAGCTGGGTTG	129S1	14	71359278	71359301	-	0	0	1	4	1	0	1	4	0	0	0	0	0	1	FALSE	0.2861040
CCNTTAACTATACAGTACTATCC	B6	4	77952639	77952662	-	0	0	1	5	1	0	0	4	0	2	0	0	0	0	FALSE	0.3192270
CCNTTAACTATACATAGTTAATG	129S1	15	37269597	37269620	-	0	0	0	16	1	0	0	18	1	3	0	0	0	0	FALSE	0.2056110
CCNTTAACTATACCTGTGTAGTT	129S1	3	65301210	65301233	-	0	0	0	8	1	0	0	7	0	3	0	0	0	0	FALSE	0.3444820
CCNTTAACTATACTGTTAATACT	B6	14	71359278	71359301	-	0	0	1	11	1	0	1	12	0	0	0	0	0	1	FALSE	0.2784790
CCNTTAACTATACTTGTCCTGTT	129S1	2	124021448	124021471	-	0	0	1	12	1	0	1	11	0	3	0	0	0	0	FALSE	0.3231880
CCNTTAACTATAGGCAGAATTAC	129S1	14	104803740	104803763	-	0	0	1	4	1	0	0	5	0	0	1	0	1	0	FALSE	0.3417450
CCNTTAACTATATCAGAAAGTCC	129S1	11	26866547	26866570	-	0	0	1	13	1	0	0	13	0	2	0	0	0	0	FALSE	0.4187300
CCNTTAACTATATGATTTTCTTG	B6	4	27281333	27281356	-	0	0	1	26	1	0	1	26	0	0	0	0	1	0	FALSE	0.2070680
CCNTTAACTATATGATTTTTCTT	129S1	4	27281333	27281356	-	0	0	5	48	1	0	5	43	0	0	0	0	1	0	FALSE	0.2890260
CCNTTAACTATATGCTCGGGATG	B6	7	117577039	117577062	-	0	0	0	1	1	0	0	0	0	3	0	0	0	0	FALSE	0.2781310
CCNTTAACTATCAACTGTAATCC	B6	18	47555033	47555056	-	0	0	1	8	1	0	0	8	0	2	0	0	0	0	FALSE	0.2757960
CCNTTAACTATCAGTAGAGATGA	129S1	3	127405475	127405498	-	0	0	3	9	1	0	3	9	1	1	0	0	0	0	FALSE	0.2598780	Zgrf1
CCNTTAACTATCATATATAATTA	B6	1	66946488	66946511	-	0	0	4	27	1	0	4	27	0	0	0	0	0	1	FALSE	0.3058200
CCNTTAACTATCCAGTACTATTC	129S1	4	77952639	77952662	-	0	0	1	4	1	0	0	4	0	2	0	0	0	0	FALSE	0.3121960
CCNTTAACTATCCGAGGGAAAAA	B6	2	40367962	40367985	-	0	0	1	5	1	0	1	4	0	2	0	0	0	1	FALSE	0.3825460
CCNTTAACTATCTTAGAACAGAT	B6	15	19971216	19971239	-	0	0	0	22	1	0	0	21	1	2	0	0	0	0	FALSE	0.2274830
CCNTTAACTATGATAAATAAGAT	B6	8	35996113	35996136	-	0	0	2	18	1	0	2	18	1	1	0	0	0	0	FALSE	0.2055330
CCNTTAACTATGATATGACTGAA	B6	14	72392670	72392693	-	0	0	0	14	1	0	0	11	0	2	0	0	1	0	FALSE	0.3078710
CCNTTAACTATGCATTCATTTCC	129S1	7	140276639	140276662	-	0	0	2	25	1	0	2	25	1	1	0	0	0	0	FALSE	0.3512970	Olfr45
CCNTTAACTATGCCTTGACTCGA	129S1	13	95436624	95436647	-	0	0	1	0	1	0	1	0	1	3	0	0	0	0	FALSE	0.3467070
CCNTTAACTATGGTGTGGGTTGG	B6	6	137420209	137420232	-	0	0	0	3	1	0	0	2	1	1	0	0	0	0	FALSE	0.2747140
CCNTTAACTATGTCACAGACAAC	B6	17	38606151	38606174	-	0	0	0	13	1	0	0	12	0	3	0	0	0	0	FALSE	0.3787250
CCNTTAACTATGTGACTATCCAG	B6	8	35275107	35275130	-	0	0	1	14	1	0	1	15	0	0	0	0	0	1	FALSE	0.3025240	Dusp4
CCNTTAACTATGTGCTCTATATT	B6	6	87416004	87416027	-	0	0	2	7	1	0	2	7	1	1	0	0	0	0	FALSE	0.2665020
CCNTTAACTATGTGGCTGCACAC	B6	14	104146924	104146947	-	0	0	3	12	1	0	1	13	0	3	0	0	0	0	FALSE	0.3103610
CCNTTAACTATGTTGCTCCACAG	129S1	14	104146924	104146947	-	0	0	2	3	1	0	2	2	0	3	0	0	0	0	FALSE	0.2934680
CCNTTAACTATTAAAGGAAGCCC	129S1	12	73960134	73960157	-	0	0	0	5	1	0	0	5	1	1	0	0	0	0	FALSE	0.3513700
CCNTTAACTATTAGCTCCCTTGC	129S1	12	16587312	16587335	-	0	0	0	6	1	0	0	6	1	1	0	0	0	0	FALSE	0.4673590	Lpin1
CCNTTAACTATTCATGGTAACGG	129S1	17	75730349	75730372	-	0	0	1	4	1	0	0	5	0	2	0	0	0	0	FALSE	0.4760410
CCNTTAACTATTTAGAATTAAAG	129S1	17	58582685	58582708	-	0	0	3	24	1	0	2	25	0	2	0	0	0	0	FALSE	0.1994160
CCNTTAACTATTTAGCTTCAGTA	129S1	14	18151665	18151688	-	0	0	2	9	1	0	1	9	0	2	0	0	0	0	FALSE	0.2976420
CCNTTAACTATTTGCAAACGCGG	B6	8	84027743	84027766	-	0	0	1	0	1	0	0	0	0	0	0	0	0	1	FALSE	0.3739580
CCNTTAACTATTTTCAAAAATTA	129S1	4	122737415	122737438	-	0	0	6	129	1	0	6	129	1	1	0	0	0	0	FALSE	0.4183460
CCNTTAACTATTTTCACTTTTAA	129S1	7	89206163	89206186	-	0	0	4	57	1	0	4	55	1	1	0	0	0	0	FALSE	0.2313770
CCNTTAACTCAAAAAAGTTTCAT	129S1	5	26787724	26787747	-	0	0	2	27	1	0	2	27	0	0	0	0	1	0	FALSE	0.2992540
CCNTTAACTCAAAAAGTTTCATG	B6	5	26787724	26787747	-	0	0	1	22	1	0	1	19	0	0	0	0	1	0	FALSE	0.3102040
CCNTTAACTCAAAGATTATGTTT	B6	14	83815965	83815988	-	0	0	2	22	1	0	2	25	0	1	0	0	1	0	FALSE	0.1885650
CCNTTAACTCAACCATTAGGAAT	B6	5	147988911	147988934	-	0	0	0	7	1	0	0	7	0	0	0	0	0	1	FALSE	0.3588090
CCNTTAACTCAACTCAGACCAGA	B6	9	86437124	86437147	-	0	0	0	11	1	0	0	11	0	0	0	0	0	1	FALSE	0.2265790	Dop1a
CCNTTAACTCAAGAGTGGCCAAG	B6	15	25387695	25387718	-	0	0	0	6	1	0	0	6	0	0	0	0	1	0	FALSE	0.1634000
CCNTTAACTCAATATTTAATAAA	B6	1	62841343	62841366	-	0	0	5	49	1	0	5	47	1	1	0	0	0	0	FALSE	0.1153890
CCNTTAACTCAATCCTACTACCT	B6	19	60852393	60852416	-	0	0	1	21	1	0	1	23	0	0	0	0	1	0	FALSE	0.3331050
CCNTTAACTCAATTATCTATTTT	129S1	6	104581915	104581938	-	0	0	3	37	1	0	3	36	1	2	0	0	0	0	FALSE	0.2714500
CCNTTAACTCAATTCAGATTTAT	129S1	12	51380210	51380233	-	0	0	2	23	1	0	2	22	1	1	0	0	0	0	FALSE	0.2247900
CCNTTAACTCACAAGACATACAA	129S1	11	89988857	89988880	-	0	0	2	16	1	0	1	16	0	2	0	0	0	0	FALSE	0.3655770
CCNTTAACTCACAAGTTTAGTCC	B6	8	83445647	83445670	-	0	0	2	14	1	0	1	16	0	2	0	0	0	0	FALSE	0.4394230
CCNTTAACTCACAGGCTTAGTCC	129S1	8	83445647	83445670	-	0	0	41	129	1	0	38	131	0	2	0	0	0	0	FALSE	0.4371770
CCNTTAACTCACATTTGTGTTTT	129S1	16	93959609	93959632	-	0	0	2	40	1	0	2	42	0	0	0	0	1	0	FALSE	0.2525350
CCNTTAACTCACCCCAAATGCCT	129S1	14	15132906	15132929	-	0	0	1	17	1	0	1	18	0	0	0	1	0	1	FALSE	0.2395650
CCNTTAACTCACTAAACACCAGG	129S1	16	40185443	40185466	-	0	0	1	8	1	0	1	8	0	1	0	0	1	0	FALSE	0.2017560
CCNTTAACTCACTAACAATAGCT	B6	8	43328308	43328331	-	0	0	0	18	1	0	0	18	0	0	0	0	1	0	FALSE	0.2834360
CCNTTAACTCACTAGGTTCACCT	129S1	7	46140768	46140791	-	0	0	0	10	1	0	0	9	0	2	0	0	0	1	FALSE	0.3489620
CCNTTAACTCACTATCTAACAAT	129S1	8	43328308	43328331	-	0	0	0	16	1	0	0	18	0	0	0	0	1	0	FALSE	0.3326780
CCNTTAACTCACTCTTATCCCCT	129S1	5	137187790	137187813	-	0	0	1	19	1	0	1	20	1	1	0	0	0	0	FALSE	0.2813560	Muc3
CCNTTAACTCACTGAGAATGACT	129S1	17	30853768	30853791	-	0	0	2	16	1	0	3	18	1	1	0	0	0	0	TRUE	0.3051640
CCNTTAACTCAGAAGTAAAACAG	B6	2	119451604	119451627	-	0	0	1	17	1	0	1	20	1	1	0	0	0	0	FALSE	0.1446020
CCNTTAACTCAGACCAGAAAATG	129S1	9	86437124	86437147	-	0	0	1	16	1	0	1	15	0	0	0	0	0	1	FALSE	0.2176240	Dop1a
CCNTTAACTCAGACTGCTCAGGA	B6	8	40987829	40987852	-	0	0	3	15	1	0	3	16	1	1	0	0	0	0	FALSE	0.2395020
CCNTTAACTCAGCACAGAAAATC	B6	12	34776776	34776799	-	0	0	1	19	1	0	1	16	1	2	0	0	0	0	FALSE	0.2343350
CCNTTAACTCAGCCTGTCTCTAA	B6	15	60748031	60748054	-	0	0	0	21	1	0	0	23	1	1	0	0	0	0	FALSE	0.2790970
CCNTTAACTCAGCTCCAAAGGAT	129S1	1	127450693	127450716	-	0	0	7	39	1	0	7	38	0	0	0	0	0	1	FALSE	0.2509600
CCNTTAACTCAGCTCTACAGACT	B6	2	123105055	123105078	-	0	0	1	20	1	0	1	19	0	1	0	0	1	0	FALSE	0.4180200
CCNTTAACTCAGCTCTTACAGCC	129S1	2	123105055	123105078	-	0	0	1	27	1	0	2	27	0	1	0	0	1	0	FALSE	0.4087730
CCNTTAACTCAGGCCAGCCCGTG	B6	8	124389120	124389143	-	0	0	1	4	1	0	0	4	0	2	0	0	0	0	FALSE	0.2712580	Rhou
CCNTTAACTCAGGCCCACAATCC	129S1	2	27633792	27633815	-	0	0	2	12	1	0	1	13	0	2	0	0	0	0	FALSE	0.3090160
CCNTTAACTCAGGCTTAAATATC	B6	4	14292598	14292621	-	0	0	2	13	1	0	1	12	1	1	0	0	0	0	FALSE	0.3387350
CCNTTAACTCAGTGGCCAATATT	B6	15	34873375	34873398	-	0	0	1	5	1	0	1	4	0	3	0	0	0	0	FALSE	0.4348080
CCNTTAACTCAGTTCCCCCGGGT	B6	6	121150153	121150176	-	0	0	2	10	1	0	1	11	0	0	0	0	0	1	FALSE	0.2987790
CCNTTAACTCAGTTCCCCGGGTT	129S1	6	121150153	121150176	-	0	0	6	87	1	0	4	88	0	0	0	0	0	1	FALSE	0.3035900
CCNTTAACTCATAAAAAGGAACA	B6	16	3260384	3260407	-	0	0	2	26	1	0	2	24	0	3	0	0	0	0	TRUE	0.2237890
CCNTTAACTCATAATCCTACTAC	129S1	19	60852393	60852416	-	0	0	4	102	1	0	4	102	0	0	0	0	1	0	FALSE	0.3177680
CCNTTAACTCATAGATACACTAA	129S1	18	72311305	72311328	-	0	0	1	15	1	0	0	15	0	2	0	0	0	0	FALSE	0.2937070
CCNTTAACTCATAGGTATTGCTA	B6	6	44761452	44761475	-	0	0	0	5	1	0	0	4	0	0	0	0	1	0	FALSE	0.4546050
CCNTTAACTCATAGGTATTGTCT	129S1	6	44761452	44761475	-	0	0	4	286	1	0	3	290	0	0	0	0	1	0	FALSE	0.4755610
CCNTTAACTCATATATACAGTAA	B6	18	72311305	72311328	-	0	0	1	17	1	0	0	15	0	2	0	0	0	0	FALSE	0.2620780
CCNTTAACTCATCGCTACACAGA	129S1	18	79021469	79021492	-	0	0	1	7	1	0	1	7	1	1	0	0	0	0	FALSE	0.4359790
CCNTTAACTCATGACTCCCTCTT	B6	8	81420667	81420690	-	0	0	2	19	1	0	2	16	0	0	0	0	0	1	FALSE	0.2890730
CCNTTAACTCATGATAAGTTTTG	B6	14	78412258	78412281	-	0	0	2	10	1	0	1	10	0	2	0	0	0	0	FALSE	0.4902490
CCNTTAACTCATGATCCCTCTTT	129S1	8	81420667	81420690	-	0	0	2	52	1	0	2	54	0	0	0	0	0	1	FALSE	0.2818700
CCNTTAACTCATGCCTTCTCATC	B6	12	51022012	51022035	-	0	0	1	21	1	0	0	20	0	2	0	0	0	0	FALSE	0.4203050
CCNTTAACTCATGGACTGTATAA	129S1	2	123674828	123674851	-	0	0	0	9	1	0	0	10	1	1	0	0	0	0	FALSE	0.2887920
CCNTTAACTCATGGTTTCATCTA	B6	16	5665145	5665168	-	0	0	1	20	1	0	0	20	0	2	0	0	0	0	FALSE	0.4171090
CCNTTAACTCCAAATCTACCAGC	129S1	1	157065088	157065111	-	0	0	3	26	1	0	2	26	0	2	0	0	0	0	FALSE	0.2716650
CCNTTAACTCCAACCCCTAAGTC	B6	3	39639118	39639141	-	0	0	4	6	1	0	3	7	0	2	0	0	0	0	FALSE	0.1582000
CCNTTAACTCCAAGACCCACATG	129S1	13	30424984	30425007	-	0	0	1	30	1	0	0	27	0	2	0	0	0	0	FALSE	0.3960720
CCNTTAACTCCAAGTGGGATGGT	B6	3	130421911	130421934	-	0	0	0	3	1	0	0	3	0	0	1	0	1	0	FALSE	0.3800180
CCNTTAACTCCAATTCCACCAGC	B6	1	157065088	157065111	-	0	0	1	25	1	0	0	25	0	2	0	0	0	0	FALSE	0.3021310
CCNTTAACTCCACACACACCCCC	B6	8	30141602	30141625	-	0	0	4	67	1	0	5	60	0	1	0	0	1	0	FALSE	0.2558840
CCNTTAACTCCACACCCCCACCC	129S1	8	30141602	30141625	-	0	0	10	136	1	0	9	128	0	1	0	0	1	0	FALSE	0.2708100
CCNTTAACTCCACCACCATAAAC	B6	15	34026503	34026526	-	0	0	1	24	1	0	0	21	0	2	0	0	0	0	FALSE	0.2516970
CCNTTAACTCCACCTCTCTCCCA	129S1	6	44815622	44815645	-	0	0	2	34	1	0	1	37	1	1	0	0	0	0	FALSE	0.1813790
CCNTTAACTCCAGAAACCGAGAG	129S1	18	47573439	47573462	-	0	0	3	23	1	0	2	22	0	2	0	0	0	0	FALSE	0.2573940
CCNTTAACTCCAGACAATCCTAA	B6	12	116497098	116497121	-	0	0	0	14	1	0	0	14	0	0	0	0	1	0	FALSE	0.3314230
CCNTTAACTCCAGCCCTGAACTC	129S1	15	34469906	34469929	-	0	0	0	27	1	0	0	29	0	0	0	0	0	0	FALSE	0.3716210
CCNTTAACTCCAGCTGGTAAGTA	129S1	2	111912334	111912357	-	0	0	2	9	1	0	1	10	0	2	0	0	0	0	FALSE	0.2894360
CCNTTAACTCCAGGAAAAAAACC	B6	3	126710798	126710821	-	0	0	1	18	1	0	1	18	0	1	0	0	0	1	FALSE	0.2493750
CCNTTAACTCCAGGAAGTAACTT	B6	8	35780728	35780751	-	0	0	0	23	1	0	0	22	1	1	0	0	0	0	FALSE	0.2718200
CCNTTAACTCCATGCATCCTTTG	B6	4	135413882	135413905	-	0	0	2	19	1	0	2	20	0	0	0	1	0	1	FALSE	0.3133560	Ifnlr1
CCNTTAACTCCATGGTCTTAAGT	B6	12	17378171	17378194	-	0	0	1	18	1	0	0	18	0	2	0	0	0	0	FALSE	0.4368750
CCNTTAACTCCATTTGTGTTTTC	B6	16	93959609	93959632	-	0	0	2	35	1	0	2	35	0	0	0	0	1	0	FALSE	0.2877910
CCNTTAACTCCCACAAAGCACAG	129S1	7	27689261	27689284	-	0	0	1	16	1	0	0	16	0	2	0	0	0	1	FALSE	0.2359100	Zfp850
CCNTTAACTCCCACGCAGTTGGA	B6	7	118543794	118543817	-	0	0	0	6	1	0	0	5	0	3	0	0	0	0	FALSE	0.3797270
CCNTTAACTCCCAGACTATCTTG	129S1	4	113205073	113205096	-	0	0	12	17	1	0	3	19	1	3	0	0	0	0	FALSE	0.2649860
CCNTTAACTCCCAGCACTAGCAG	B6	11	88337278	88337301	-	0	0	1	29	1	0	0	28	0	0	0	0	1	0	FALSE	0.2501020
CCNTTAACTCCCATCTGAACTGA	B6	7	72922951	72922974	-	0	0	1	9	1	0	0	9	0	2	0	0	0	0	FALSE	0.4595860
CCNTTAACTCCCCCATAGCACAG	B6	19	41665573	41665596	-	0	0	2	16	1	0	1	15	1	1	0	0	0	0	FALSE	0.4156130
CCNTTAACTCCCGTGCCAGGGTA	B6	8	90925942	90925965	-	0	0	6	121	1	0	5	122	0	1	0	0	1	0	FALSE	0.4148180
CCNTTAACTCCCTCATCTCCTGC	129S1	7	19473049	19473072	-	0	0	4	31	1	0	3	29	0	2	0	0	0	0	FALSE	0.4249100
CCNTTAACTCCCTCTCTAGCTCC	129S1	4	86244065	86244088	-	0	0	3	47	1	0	3	47	1	2	0	0	0	0	FALSE	0.2149810
CCNTTAACTCCCTGCAAGTGTGA	129S1	14	118857244	118857267	-	0	0	1	10	1	0	0	9	0	2	0	0	0	0	FALSE	0.4352220
CCNTTAACTCCCTGCAGTAGGGA	129S1	15	31972291	31972314	-	0	0	2	20	1	0	1	19	0	2	0	0	0	0	FALSE	0.2470640
CCNTTAACTCCCTGCGAGTCTGA	B6	14	118857244	118857267	-	0	0	1	8	1	0	0	8	0	2	0	0	0	0	FALSE	0.4198040
CCNTTAACTCCCTGCTTCGCAGA	B6	2	152718343	152718366	-	0	0	0	10	1	0	1	10	0	1	0	0	1	0	FALSE	0.4361340
CCNTTAACTCCCTGTATTAGGGA	B6	15	31972291	31972314	-	0	0	2	12	1	0	1	12	0	2	0	0	0	0	FALSE	0.2781890
CCNTTAACTCCCTTCTCAGATAA	129S1	2	66451064	66451087	-	0	0	0	15	1	0	0	15	0	0	0	0	1	0	FALSE	0.3200570
CCNTTAACTCCCTTTCTCTGGCC	129S1	1	35118042	35118065	-	0	0	3	26	1	0	3	23	0	3	0	0	0	0	FALSE	0.2967780
CCNTTAACTCCGTGCTCTTAAGT	129S1	12	17378171	17378194	-	0	0	1	14	1	0	0	15	0	2	0	0	0	0	FALSE	0.4392230
CCNTTAACTCCGTGTATGCAGAC	B6	15	80017669	80017692	-	0	0	0	4	1	0	0	5	1	1	0	0	0	0	FALSE	0.3200060
CCNTTAACTCCTAGACCCATATG	B6	13	30424984	30425007	-	0	0	1	11	1	0	0	11	0	2	0	0	0	0	FALSE	0.4894570
CCNTTAACTCCTAGGCATTTTCC	129S1	14	85342088	85342111	-	0	0	3	28	1	0	2	25	0	2	0	0	0	0	FALSE	0.3288540
CCNTTAACTCCTCAACTTTCCTT	129S1	10	93357909	93357932	-	0	0	3	55	1	0	3	57	1	1	0	0	0	0	FALSE	0.2999410
CCNTTAACTCCTCAATATCGCCA	B6	12	74460555	74460578	-	0	0	0	8	1	0	0	8	0	0	0	0	0	1	FALSE	0.3352670
CCNTTAACTCCTCATCATGGTTG	129S1	12	114444035	114444058	-	0	0	1	2	1	0	0	2	0	2	0	0	0	0	TRUE	0.3013830
CCNTTAACTCCTGATCTGCTTCT	129S1	13	76520034	76520057	-	0	0	5	81	1	0	4	82	0	2	0	0	0	0	FALSE	0.3532480
CCNTTAACTCCTGGACTTGGGGC	129S1	17	41332909	41332932	-	0	0	3	215	1	0	3	213	1	1	0	0	0	0	FALSE	0.3304790
CCNTTAACTCCTGTCCTTTCTAG	B6	9	105526646	105526669	-	0	0	1	23	1	0	1	24	0	0	0	0	0	1	FALSE	0.3243730
CCNTTAACTCCTGTGTGGCTATG	B6	4	67291465	67291488	-	0	0	0	8	1	0	0	8	1	2	0	0	0	0	FALSE	0.2787220
CCNTTAACTCCTTAATTCTTAAT	B6	13	103068126	103068149	-	0	0	1	22	1	0	0	23	1	1	0	0	0	0	FALSE	0.2698890
CCNTTAACTCCTTACCAGCTAGG	129S1	7	17973239	17973262	-	0	0	0	7	1	0	0	6	1	1	0	0	0	0	FALSE	0.4273700
CCNTTAACTCCTTCCTGGAACCT	129S1	1	109425005	109425028	-	0	0	2	14	1	0	1	15	0	2	0	0	0	0	FALSE	0.3086580
CCNTTAACTCCTTCTCAGATAAT	B6	2	66451064	66451087	-	0	0	3	17	1	0	3	17	0	0	0	0	1	0	FALSE	0.3254250
CCNTTAACTCCTTCTCTTGCTAT	129S1	14	84210395	84210418	-	0	0	3	33	1	0	3	38	0	0	0	0	0	1	FALSE	0.2785110
CCNTTAACTCGAAGCAGAACCTT	129S1	17	25553286	25553309	-	0	0	0	4	1	0	0	4	0	4	0	0	0	0	FALSE	0.2878000
CCNTTAACTCGGCAGGCAGTTTG	129S1	16	56037843	56037866	-	0	0	0	6	1	0	0	5	1	1	0	0	0	0	FALSE	0.2463230
CCNTTAACTCGGCTTTCAGTCTT	129S1	19	57454280	57454303	-	0	0	1	12	1	0	0	11	1	3	0	0	0	0	FALSE	0.4533290
CCNTTAACTCGTGCCTTCTGATC	129S1	12	51022012	51022035	-	0	0	2	4	1	0	1	5	0	2	0	0	0	0	FALSE	0.4108450
CCNTTAACTCGTGTTTTGTCTGC	B6	10	92674355	92674378	-	0	0	1	12	1	0	0	12	1	3	0	0	0	0	FALSE	0.4328660
CCNTTAACTCGTTTTCCATCCTC	B6	3	37668095	37668118	-	0	0	1	10	1	0	1	11	1	1	0	0	0	0	FALSE	0.2743750
CCNTTAACTCTAAGAGTGCCAAG	B6	12	27427687	27427710	-	0	0	0	15	1	0	1	15	1	1	0	0	0	0	FALSE	0.2324290
CCNTTAACTCTAAGTACAAGCCC	B6	11	55000669	55000692	-	0	0	0	4	1	0	0	4	1	1	0	0	0	0	FALSE	0.2819590	Gm2a
CCNTTAACTCTAATACATTTGAT	129S1	8	82561342	82561365	-	0	0	2	29	1	0	1	27	0	2	0	0	0	0	FALSE	0.2113390
CCNTTAACTCTACACTCCATCTA	129S1	11	115827136	115827159	-	0	0	1	12	1	0	0	11	0	2	0	0	0	0	FALSE	0.3216200
CCNTTAACTCTACAGCCCTGTGC	129S1	14	53391490	53391513	-	0	0	3	20	1	0	2	20	0	2	0	0	0	0	TRUE	0.3213610
CCNTTAACTCTACTTCTCAGCCA	B6	19	23375692	23375715	-	0	0	2	19	1	0	2	17	0	0	0	0	1	0	FALSE	0.3689400
CCNTTAACTCTACTTCTTTCTCA	129S1	19	23375692	23375715	-	0	0	0	30	1	0	0	30	0	0	0	0	1	0	FALSE	0.3818590
CCNTTAACTCTAGCAAAGAGGAG	B6	15	79046003	79046026	-	0	0	3	48	1	0	3	45	1	1	0	0	0	0	FALSE	0.1757160
CCNTTAACTCTAGCCCCTAAGTC	129S1	3	39639118	39639141	-	0	0	4	8	1	0	3	8	0	2	0	0	0	0	FALSE	0.2798780
CCNTTAACTCTAGGGGATAAGAC	B6	4	43747225	43747248	-	0	0	0	4	1	0	0	6	1	1	0	0	0	0	FALSE	0.3679720
CCNTTAACTCTATTGCCTATGCC	B6	14	54216046	54216069	-	0	0	0	10	1	0	0	10	1	1	0	0	0	0	FALSE	0.3109080
CCNTTAACTCTCAGATTGGGTTT	B6	9	48901711	48901734	-	0	0	1	14	1	0	0	13	0	2	0	0	0	0	FALSE	0.4528700
CCNTTAACTCTCAGCTCGGGTTT	129S1	9	48901711	48901734	-	0	0	1	11	1	0	0	9	0	2	0	0	0	0	FALSE	0.4342990
CCNTTAACTCTCATACATCTGAT	B6	8	82561342	82561365	-	0	0	1	21	1	0	0	22	0	2	0	0	0	0	FALSE	0.2593990
CCNTTAACTCTCTAAACCCTTGG	B6	4	100758258	100758281	-	0	0	2	13	1	0	1	15	0	0	0	0	0	1	FALSE	0.3034640
CCNTTAACTCTCTAACCCTTGGC	129S1	4	100758258	100758281	-	0	0	2	14	1	0	2	13	0	0	0	0	0	1	FALSE	0.3679960
CCNTTAACTCTCTACCTCTTCTG	129S1	18	59392453	59392476	-	0	0	3	27	1	0	2	29	0	2	0	0	0	0	FALSE	0.3825350
CCNTTAACTCTCTCCCTCTCTGT	129S1	11	88124323	88124346	-	0	0	14	439	1	0	15	440	1	1	0	0	0	0	FALSE	0.3460440
CCNTTAACTCTCTGATGCTGTGA	B6	7	19209771	19209794	-	0	0	2	31	1	0	2	31	0	0	1	0	1	0	FALSE	0.2681910
CCNTTAACTCTGAGAGACTGTTG	129S1	2	145462114	145462137	-	0	0	2	24	1	0	1	24	0	2	0	0	0	0	FALSE	0.2425380
CCNTTAACTCTGAGCCACGTGCT	B6	8	19567265	19567288	-	0	0	2	14	1	0	1	15	0	2	0	0	0	0	FALSE	0.3146270
CCNTTAACTCTGAGCCATATGCT	129S1	8	19567265	19567288	-	0	0	1	14	1	0	0	14	0	2	0	0	0	0	FALSE	0.2873530
CCNTTAACTCTGAGGGACTATTG	B6	2	145462114	145462137	-	0	0	1	19	1	0	0	18	0	2	0	0	0	0	FALSE	0.2484570
CCNTTAACTCTGCCCCAACTGCC	129S1	6	108582891	108582914	-	0	0	1	19	1	0	1	21	0	0	0	0	1	0	FALSE	0.3851560
CCNTTAACTCTGCCCCTTGCCGT	B6	4	121044344	121044367	-	0	0	0	11	1	0	0	12	1	1	0	0	0	0	FALSE	0.3266890
CCNTTAACTCTGGCTCTGTGTCA	129S1	9	116447378	116447401	-	0	0	2	24	1	0	2	24	1	1	0	0	0	0	FALSE	0.2890890
CCNTTAACTCTGGGGCTCAGGCA	B6	6	137453905	137453928	-	0	0	2	26	1	0	1	26	0	2	0	0	0	0	FALSE	0.4245490
CCNTTAACTCTGTATCTTATACA	129S1	12	114134635	114134658	-	0	0	1	15	1	0	1	16	0	5	0	0	0	0	TRUE	0.4238060
CCNTTAACTCTGTCTCATATCTG	B6	12	114134635	114134658	-	0	0	2	26	1	0	3	24	0	5	0	0	0	0	TRUE	0.4686070
CCNTTAACTCTGTGAATTAATGG	B6	5	102658109	102658132	-	0	0	3	14	1	0	3	13	1	3	0	0	0	0	FALSE	0.3428620
CCNTTAACTCTGTGTAACTAACT	B6	2	121185597	121185620	-	0	0	1	18	1	0	1	16	0	0	0	0	0	1	FALSE	0.3966900	Ppip5k1
CCNTTAACTCTGTGTAACTTTTT	129S1	2	121185597	121185620	-	0	0	0	30	1	0	0	30	0	0	0	0	0	1	FALSE	0.3630420	Ppip5k1
CCNTTAACTCTGTTCTTTTCAAG	B6	5	14091153	14091176	-	0	0	5	24	1	0	4	24	0	0	0	0	1	0	FALSE	0.3127230
CCNTTAACTCTGTTTGTTCTTTT	129S1	5	14091153	14091176	-	0	0	3	87	1	0	3	82	0	0	0	0	1	0	FALSE	0.3690260
CCNTTAACTCTTAAACTATTTGA	129S1	11	84166950	84166973	-	0	0	3	27	1	0	3	26	1	1	0	0	0	1	FALSE	0.2496890
CCNTTAACTCTTAACACATAGGA	B6	11	93938373	93938396	-	0	0	1	19	1	0	1	17	0	0	0	0	0	1	FALSE	0.2229220
CCNTTAACTCTTATTCTGTATCG	B6	12	72210062	72210085	-	0	0	1	8	1	0	0	8	0	2	0	0	0	0	FALSE	0.2835180
CCNTTAACTCTTCATATTTTGAG	129S1	6	8068860	8068883	-	0	0	0	26	1	0	0	26	1	1	0	0	0	0	FALSE	0.3061430
CCNTTAACTCTTCATGGTAATGG	B6	17	75730349	75730372	-	0	0	1	4	1	0	0	4	0	2	0	0	0	0	FALSE	0.4368640
CCNTTAACTCTTCGTCAACCTAT	129S1	14	53652581	53652604	-	0	0	0	7	1	0	0	7	1	2	0	0	0	0	FALSE	0.3505500
CCNTTAACTCTTCTGAGAACTGA	129S1	13	120009767	120009790	-	0	0	6	17	1	0	5	17	0	2	0	0	0	0	FALSE	0.3529660
CCNTTAACTCTTCTTTCTGTGTA	B6	1	144503417	144503440	-	0	0	6	43	1	0	5	42	0	2	0	0	0	0	FALSE	0.3000340
CCNTTAACTCTTCTTTGCATTCA	129S1	4	47150852	47150875	-	0	0	3	27	1	0	3	26	1	1	0	0	0	0	FALSE	0.4341990
CCNTTAACTCTTGACTTGATATC	129S1	9	105526646	105526669	-	0	0	3	11	1	0	3	12	0	0	0	0	0	1	FALSE	0.3185520
CCNTTAACTCTTGCGTATCTGGC	B6	17	44640329	44640352	-	0	0	3	57	1	0	3	57	0	1	0	0	0	1	FALSE	0.2648860
CCNTTAACTCTTTACCAGAAGAG	B6	7	80107117	80107140	-	0	0	1	9	1	0	0	10	0	2	0	0	1	0	FALSE	0.2662240
CCNTTAACTCTTTACCAGAATGG	129S1	7	80107117	80107140	-	0	0	1	7	1	0	0	7	0	2	0	0	1	0	FALSE	0.3494340
CCNTTAACTCTTTAGATATGTGT	129S1	17	55442975	55442998	-	0	0	5	39	1	0	6	36	0	0	1	0	1	0	FALSE	0.2689650
CCNTTAACTCTTTCAATGTAACT	B6	1	46852161	46852184	-	0	0	1	15	1	0	1	14	0	3	0	0	0	0	FALSE	0.2454170
CCNTTAACTCTTTGATGGGCATT	B6	2	161841911	161841934	-	0	0	2	18	1	0	1	17	0	2	0	0	0	0	FALSE	0.2726810
CCNTTAACTCTTTGTGAACAAGA	129S1	15	95736211	95736234	-	0	0	2	18	1	0	1	18	0	2	0	0	0	0	FALSE	0.4091720
CCNTTAACTCTTTGTTAGGCCCA	129S1	2	122985511	122985534	-	0	0	3	10	1	0	3	10	0	0	0	0	0	1	FALSE	0.2391410
CCNTTAACTCTTTTACTACTAGG	B6	17	92659927	92659950	-	0	0	0	10	1	0	0	10	1	1	0	0	0	0	FALSE	0.2218580
CCNTTAACTGAAAAAAAAATGCC	B6	11	57069799	57069822	-	0	0	9	55	1	0	8	53	0	0	0	0	1	0	FALSE	0.2834700
CCNTTAACTGAAAAACAAACAAA	B6	14	7802772	7802795	-	0	0	33	464	1	0	37	464	0	0	0	0	1	0	FALSE	0.2285380
CCNTTAACTGAAACAGCCTGTCC	129S1	8	96774882	96774905	-	0	0	0	7	1	0	0	7	1	1	0	0	0	0	FALSE	0.2346650
CCNTTAACTGAAACCAGCTTGAA	129S1	5	26494275	26494298	-	0	0	2	12	1	0	0	13	0	2	0	0	0	0	FALSE	0.2053300
CCNTTAACTGAACTTAATAGGAA	B6	9	113130425	113130448	-	0	0	1	14	1	0	1	14	1	2	0	0	0	0	FALSE	0.1990170
CCNTTAACTGAAGAAACAAAACT	129S1	2	155251522	155251545	-	0	0	2	32	1	0	2	31	1	1	0	0	0	0	FALSE	0.1788850
CCNTTAACTGAAGACAGCCCAGC	B6	8	41940548	41940571	-	0	0	1	7	1	0	1	8	0	0	0	0	1	0	FALSE	0.2794590
CCNTTAACTGAAGATACAGCCCA	129S1	8	41940548	41940571	-	0	0	0	17	1	0	1	11	0	0	0	0	1	0	FALSE	0.2872610
CCNTTAACTGAAGATGGTTAATC	B6	14	110524691	110524714	-	0	0	2	5	1	0	1	5	0	2	0	0	0	0	FALSE	0.3317290
CCNTTAACTGAATAACCCCCTTT	129S1	13	103366998	103367021	-	0	0	1	9	1	0	0	9	0	2	0	0	0	0	FALSE	0.2580720
CCNTTAACTGAATAATTCCCTTT	B6	13	103366998	103367021	-	0	0	1	20	1	0	0	20	0	2	0	0	0	0	FALSE	0.2582460
CCNTTAACTGAATTAACTGAGTT	B6	15	53604474	53604497	-	0	0	1	14	1	0	0	14	0	2	0	0	0	0	FALSE	0.3760850
CCNTTAACTGAATTCTCAATACA	B6	15	17633669	17633692	-	0	0	2	21	1	0	1	21	0	2	0	0	0	0	FALSE	0.4014430
CCNTTAACTGACACACCATCTGT	B6	19	49869569	49869592	-	0	0	0	15	1	0	1	15	1	2	0	0	0	0	FALSE	0.2716830
CCNTTAACTGACCCCCTGACCTC	129S1	4	90908562	90908585	-	0	0	2	18	1	0	2	17	1	1	0	0	0	0	FALSE	0.3634670
CCNTTAACTGACCGAACAAATAT	B6	9	91305262	91305285	-	0	0	1	9	1	0	0	9	0	2	0	0	0	0	FALSE	0.2766850
CCNTTAACTGACTGAGGCTCACC	B6	6	135413721	135413744	-	0	0	1	13	1	0	0	12	0	2	0	0	0	0	FALSE	0.3163900
CCNTTAACTGAGAATGAGAGTAT	B6	3	39643587	39643610	-	0	0	0	11	1	0	0	11	0	2	0	0	0	1	FALSE	0.2397550
CCNTTAACTGAGACAGGAGTCTA	129S1	16	47082761	47082784	-	0	0	1	12	1	0	1	12	0	0	0	0	1	0	FALSE	0.2309240
CCNTTAACTGAGATATCATCTGT	129S1	18	82690933	82690956	-	0	0	1	29	1	0	2	25	0	1	0	0	0	1	FALSE	0.1705870
CCNTTAACTGAGCCATACTTTCT	B6	4	27349992	27350015	-	0	0	2	26	1	0	1	28	0	2	0	0	0	0	FALSE	0.3108970
CCNTTAACTGAGCTCTTACACTG	129S1	15	19898804	19898827	-	0	0	0	7	1	0	0	6	1	1	0	0	0	0	FALSE	0.3538830
CCNTTAACTGAGGAGTCTACAGT	B6	16	47082761	47082784	-	0	0	0	22	1	0	0	24	0	0	0	0	1	0	FALSE	0.3288930
CCNTTAACTGAGGGCACCTTCAC	B6	18	71918035	71918058	-	0	0	1	7	1	0	1	7	1	1	0	0	0	0	FALSE	0.4319310
CCNTTAACTGAGTATTTTCTCTA	B6	9	106942550	106942573	-	0	0	3	29	1	0	3	26	1	1	0	0	0	0	FALSE	0.2869880
CCNTTAACTGAGTCAAGACAGAT	129S1	16	47108208	47108231	-	0	0	0	11	1	0	0	11	1	1	0	0	0	0	FALSE	0.4018760
CCNTTAACTGAGTCATCGTATAA	129S1	19	26159559	26159582	-	0	0	1	9	1	0	0	9	0	2	0	0	0	0	FALSE	0.4329360
CCNTTAACTGAGTCATCTTGTAA	B6	19	26159559	26159582	-	0	0	1	12	1	0	0	13	0	2	0	0	0	0	FALSE	0.4154350
CCNTTAACTGAGTTTGTGGGGTA	B6	4	124136200	124136223	-	0	0	1	7	1	0	1	8	1	1	0	0	0	0	FALSE	0.4572060
CCNTTAACTGATACAGCCACCCA	129S1	7	129653749	129653772	-	0	0	0	13	1	0	0	12	1	1	0	0	0	0	FALSE	0.4969660
CCNTTAACTGATATCATACAACT	B6	1	140297657	140297680	-	0	0	1	14	1	0	1	13	1	1	0	0	0	0	FALSE	0.5000990
CCNTTAACTGATCTGTGGTCTCA	129S1	9	80458214	80458237	-	0	0	2	6	1	0	2	6	1	2	0	0	0	0	FALSE	0.3464810
CCNTTAACTGATGAGGACTCTAG	B6	4	58195061	58195084	-	0	0	0	14	1	0	0	13	1	1	0	0	0	0	FALSE	0.4228120
CCNTTAACTGATTAAAGATCTAC	129S1	16	27955644	27955667	-	0	0	0	18	1	0	0	16	1	3	0	0	0	0	FALSE	0.2054970
CCNTTAACTGATTATGTTGTTCT	129S1	7	87089136	87089159	-	0	0	2	15	1	0	2	15	1	2	0	0	0	0	FALSE	0.3053430
CCNTTAACTGATTGCATCTCTGC	129S1	4	55519522	55519545	-	0	0	0	12	1	0	0	12	1	3	0	0	0	0	FALSE	0.3012990
CCNTTAACTGATTTACTAAGTGA	129S1	15	89995453	89995476	-	0	0	1	15	1	0	1	16	1	1	0	0	0	0	FALSE	0.2846890
CCNTTAACTGCAAAAATGAACAA	B6	10	23247493	23247516	-	0	0	4	25	1	0	3	25	0	2	0	0	0	0	FALSE	0.2543330
CCNTTAACTGCAAACAGCTTGAA	B6	5	26494275	26494298	-	0	0	3	13	1	0	2	14	0	2	0	0	0	0	FALSE	0.2322210
CCNTTAACTGCAAATTCCTGTTT	129S1	9	33169642	33169665	-	0	0	0	17	1	0	0	17	1	1	0	0	0	0	FALSE	0.2116590
CCNTTAACTGCAAGAGTGGCCAA	129S1	15	25387695	25387718	-	0	0	0	11	1	0	0	8	0	0	0	0	1	0	FALSE	0.2393060
CCNTTAACTGCACAAAGGCGTCT	B6	14	46774996	46775019	-	0	0	0	75	1	0	0	76	1	1	0	0	0	0	FALSE	0.4724540
CCNTTAACTGCACTGGAAACCCT	B6	12	16785689	16785712	-	0	0	3	38	1	0	1	39	0	2	0	0	0	0	FALSE	0.3758730
CCNTTAACTGCATCAGGATGTGT	B6	11	82992238	82992261	-	0	0	0	8	1	0	0	8	2	3	0	0	0	0	FALSE	0.4454260
CCNTTAACTGCATGCCTTAAGAC	B6	18	82283245	82283268	-	0	0	2	10	1	0	1	9	0	2	0	0	0	0	FALSE	0.2438680
CCNTTAACTGCATGCTGCACCTC	B6	2	155912612	155912635	-	0	0	1	9	1	0	0	10	0	2	0	0	0	0	FALSE	0.4222450
CCNTTAACTGCATGTCTTAATAC	129S1	18	82283245	82283268	-	0	0	3	11	1	0	2	10	0	2	0	0	0	0	FALSE	0.3178890
CCNTTAACTGCATTAGCAGCAAT	B6	7	112000563	112000586	-	0	0	2	14	1	0	1	11	0	2	0	0	0	0	FALSE	0.2754230
CCNTTAACTGCATTCCTACTTTG	B6	4	18772847	18772870	-	0	0	0	13	1	0	0	12	1	1	0	0	0	0	FALSE	0.4588700
CCNTTAACTGCCCCAACTGCCAA	B6	6	108582891	108582914	-	0	0	0	11	1	0	0	11	0	0	0	0	1	0	FALSE	0.4253250
CCNTTAACTGCCTGTATCACTTA	B6	19	59518483	59518506	-	0	0	2	17	1	0	1	17	0	2	0	0	0	0	FALSE	0.4169270
CCNTTAACTGCGCTAAGAGAGTC	B6	8	16181169	16181192	-	0	0	1	5	1	0	0	5	0	2	0	0	0	0	FALSE	0.2975720
CCNTTAACTGCGGTGAAGAAGCC	B6	14	118529122	118529145	-	0	0	0	2	1	0	0	2	1	1	0	0	0	0	FALSE	0.4426850
CCNTTAACTGCGTGGCACTGGCT	129S1	18	83329927	83329950	-	0	0	1	5	1	0	0	5	0	2	0	0	0	0	FALSE	0.3001140
CCNTTAACTGCGTTTCTCTTGCA	B6	13	98941830	98941853	-	0	0	3	5	1	0	2	4	0	2	0	0	0	0	FALSE	0.4440750
CCNTTAACTGCTACGACTTAATC	129S1	4	71253141	71253164	-	0	0	0	6	1	0	0	5	1	3	0	0	0	0	FALSE	0.4115090
CCNTTAACTGCTACTGAGTTAAT	129S1	18	77524276	77524299	-	0	0	2	12	1	0	1	11	0	2	0	0	0	0	FALSE	0.4715740
CCNTTAACTGCTCAGAAAGAGGT	129S1	15	26410323	26410346	-	0	0	2	18	1	0	2	17	0	0	1	0	1	0	FALSE	0.1667470
CCNTTAACTGCTCGAGAATATAA	B6	12	30575068	30575091	-	0	0	0	2	1	0	0	2	1	2	0	0	0	0	FALSE	0.4258360
CCNTTAACTGCTGAAAATATTTA	B6	9	101589904	101589927	-	0	0	3	36	1	0	3	39	1	1	0	0	0	0	FALSE	0.4294130
CCNTTAACTGCTGCCCAGGGGTA	B6	6	145134616	145134639	-	0	0	0	5	1	0	0	5	1	1	0	0	0	0	FALSE	0.4176660
CCNTTAACTGCTGCGATGGCCCC	B6	1	171164179	171164202	-	0	0	0	5	1	0	0	6	0	0	0	0	1	0	FALSE	0.4854390
CCNTTAACTGCTGTGTGAACACC	B6	6	137426049	137426072	-	0	0	1	15	1	0	1	14	1	1	0	0	0	0	FALSE	0.4507050
CCNTTAACTGCTTAAATTCAGTC	B6	10	102844429	102844452	-	0	0	2	25	1	0	2	27	1	3	0	0	0	0	FALSE	0.4007530	Alx1
CCNTTAACTGCTTAAGAACCTGA	B6	11	93477337	93477360	-	0	0	0	13	1	0	0	13	1	3	0	0	1	0	FALSE	0.4346540
CCNTTAACTGCTTAGGAGTCCTG	B6	5	31609195	31609218	-	0	0	0	10	1	0	0	10	2	3	0	0	0	0	FALSE	0.4602550
CCNTTAACTGCTTGTGAACAAGA	B6	15	95736211	95736234	-	0	0	3	9	1	0	2	10	0	2	0	0	0	0	FALSE	0.4018030
CCNTTAACTGCTTTTCTCCTGCA	129S1	13	98941830	98941853	-	0	0	2	27	1	0	1	32	0	2	0	0	0	0	FALSE	0.4698450
CCNTTAACTGGAAAAAAAAACTC	B6	18	89701910	89701933	-	0	0	6	240	1	0	4	236	0	0	0	0	0	1	FALSE	0.2248700
CCNTTAACTGGAAAAAAAACTCA	129S1	18	89701910	89701933	-	0	0	0	45	1	0	0	45	0	0	0	0	0	1	FALSE	0.1850690
CCNTTAACTGGAAACCCATAGCA	129S1	14	69173014	69173037	-	0	0	0	9	1	0	0	7	0	3	0	0	0	0	FALSE	0.2171200
CCNTTAACTGGAAACTCATGGCG	B6	14	69173014	69173037	-	0	0	0	9	1	0	0	8	0	3	0	0	0	0	FALSE	0.2140600
CCNTTAACTGGAACTGTGAAACA	129S1	14	51026947	51026970	-	0	0	1	11	1	0	1	9	0	0	0	0	1	0	FALSE	0.1788020	Ccnb1ip1
CCNTTAACTGGAATGAACTCTCG	129S1	1	66920088	66920111	-	0	0	1	4	1	0	0	4	0	2	0	0	0	0	FALSE	0.4005750
CCNTTAACTGGACTTGCTTTGAG	B6	5	39659820	39659843	-	0	0	0	10	1	0	0	10	0	4	0	0	0	0	FALSE	0.3394000
CCNTTAACTGGAGAGCACCCAAT	B6	19	50892803	50892826	-	0	0	0	7	1	0	0	7	0	4	0	0	0	0	FALSE	0.3184410
CCNTTAACTGGAGGGGCAAGTGT	129S1	6	146523599	146523622	-	0	0	0	6	1	0	0	6	0	0	0	0	1	0	FALSE	0.4583400
CCNTTAACTGGATAGAAATTCAA	129S1	8	89928783	89928806	-	0	0	1	14	1	0	1	14	0	0	0	0	1	0	FALSE	0.3177500
CCNTTAACTGGATAGAATTCAAG	B6	8	89928783	89928806	-	0	0	0	10	1	0	0	9	0	0	0	0	1	0	FALSE	0.3207730
CCNTTAACTGGATATATGCTCCA	129S1	14	50022218	50022241	-	0	0	1	8	1	0	0	6	0	2	0	0	0	0	FALSE	0.5246700
CCNTTAACTGGATGTAACGTCGA	B6	3	126528782	126528805	-	0	0	0	1	1	0	0	1	1	1	0	0	0	0	FALSE	0.5033830
CCNTTAACTGGATGTGTTTTGAA	129S1	5	39659820	39659843	-	0	0	0	17	1	0	1	15	0	4	0	0	0	0	FALSE	0.2600990
CCNTTAACTGGCAGATTTATAGA	129S1	18	13293347	13293370	-	0	0	0	8	1	0	0	8	1	2	0	0	0	0	FALSE	0.2266070
CCNTTAACTGGCCGAAAAAATAT	129S1	9	91305262	91305285	-	0	0	1	7	1	0	0	7	0	2	0	0	0	0	FALSE	0.2827520
CCNTTAACTGGCCTGCGCTTTGA	129S1	3	40320873	40320896	-	0	0	0	2	1	0	0	2	0	0	0	0	0	0	FALSE	0.3365930
CCNTTAACTGGCCTTCCAGCGTT	129S1	15	99258253	99258276	-	0	0	1	6	1	0	0	6	0	2	0	0	0	0	FALSE	0.5002500
CCNTTAACTGGCTCTTTCTCTGT	129S1	8	11363224	11363247	-	0	0	3	31	1	0	2	29	0	0	0	0	1	0	FALSE	0.3128810
CCNTTAACTGGCTCTTTCTGTGC	B6	8	11363224	11363247	-	0	0	2	12	1	0	1	12	0	0	0	0	1	0	FALSE	0.3251640
CCNTTAACTGGCTGGATCCTCCC	B6	8	91576109	91576132	-	0	0	1	8	1	0	1	8	1	1	0	0	0	0	FALSE	0.3032250
CCNTTAACTGGGAGAGATGCCCA	B6	2	118131860	118131883	-	0	0	1	13	1	0	1	12	1	1	0	0	0	0	FALSE	0.4641360
CCNTTAACTGGGCATAATTTGTT	129S1	1	45745402	45745425	-	0	0	1	10	1	0	0	10	0	2	0	0	0	0	FALSE	0.4211540
CCNTTAACTGGGCATATTTGAGT	B6	4	113714250	113714273	-	0	0	0	9	1	0	0	8	1	2	0	0	0	0	TRUE	0.2584440
CCNTTAACTGGGCCATTCTGAGA	129S1	4	113577257	113577280	-	0	0	4	8	1	0	2	10	1	3	0	0	0	0	TRUE	0.2316220
CCNTTAACTGGGCCGCAGGTGGG	129S1	12	28929444	28929467	-	0	0	2	3	1	0	1	4	0	0	0	0	0	1	FALSE	0.3129250
CCNTTAACTGGGGCATAAAATCT	B6	13	21111920	21111943	-	0	0	111	2426	1	0	112	2422	0	2	0	0	0	0	FALSE	0.4023150
CCNTTAACTGGGGCCCCACGTCT	B6	4	71332687	71332710	-	0	0	0	32	1	0	1	30	0	3	0	0	0	0	FALSE	0.2875520
CCNTTAACTGGGGTCTCTACTGT	B6	16	93095041	93095064	-	0	0	4	13	1	0	3	11	0	2	0	0	0	0	FALSE	0.3092660
CCNTTAACTGGGGTCTCTATTCT	129S1	16	93095041	93095064	-	0	0	2	24	1	0	1	23	0	2	0	0	0	0	FALSE	0.2792810
CCNTTAACTGGGTATGTATCCTC	B6	14	51891191	51891214	-	0	0	0	7	1	0	0	6	1	1	0	0	0	0	FALSE	0.2880360
CCNTTAACTGGGTCAGTCCCATC	129S1	11	89827445	89827468	-	0	0	0	4	1	0	0	4	1	3	0	0	0	0	FALSE	0.4949480
CCNTTAACTGGTAAGTCAATTCC	129S1	3	11608193	11608216	-	0	0	2	10	1	0	2	10	1	1	0	0	0	0	FALSE	0.4480510
CCNTTAACTGGTAGTGGTAGATT	B6	14	10722008	10722031	-	0	0	1	8	1	0	1	8	0	0	0	1	0	1	FALSE	0.2776680
CCNTTAACTGGTCCCATGAGTTT	B6	6	18186503	18186526	-	0	0	1	4	1	0	1	3	0	1	0	0	0	1	FALSE	0.4505670
CCNTTAACTGGTCTTGAACAGAA	129S1	9	46063056	46063079	-	0	0	1	16	1	0	1	17	1	1	0	0	0	0	FALSE	0.4183130
CCNTTAACTGGTCTTGGGGCTTG	129S1	14	76748362	76748385	-	0	0	3	7	1	0	1	6	0	2	0	0	0	0	FALSE	0.5441540
CCNTTAACTGGTGATTCAAATAT	B6	8	12376607	12376630	-	0	0	1	13	1	0	1	12	2	2	0	0	0	0	FALSE	0.3422430
CCNTTAACTGGTGCCTCTTGGTC	129S1	11	17776345	17776368	-	0	0	0	5	1	0	0	5	1	2	0	0	0	0	FALSE	0.2651280
CCNTTAACTGGTGGTTTCTAAAA	B6	9	41271581	41271604	-	0	0	0	17	1	0	0	16	1	1	0	0	0	0	FALSE	0.2830750
CCNTTAACTGGTTAAGAGGACCA	129S1	5	147133393	147133416	-	0	0	1	5	1	0	1	3	3	3	0	0	0	0	FALSE	0.2456720
CCNTTAACTGGTTACCGGAAAAT	B6	3	26874067	26874090	-	0	0	0	6	1	0	0	7	1	1	0	0	0	0	FALSE	0.2449060
CCNTTAACTGGTTGAAGCCAGGG	B6	4	10388746	10388769	-	0	0	0	6	1	0	0	6	0	0	0	0	1	0	FALSE	0.2843990
CCNTTAACTGGTTGAAGCTTTTC	129S1	4	10388746	10388769	-	0	0	2	22	1	0	2	22	0	0	0	0	1	0	FALSE	0.3349980
CCNTTAACTGTACTATTTATCTT	B6	13	20825913	20825936	-	0	0	0	19	1	0	0	18	1	1	0	0	0	0	FALSE	0.2417040
CCNTTAACTGTAGAGCTGTGTCT	129S1	17	72352444	72352467	-	0	0	2	40	1	0	1	42	2	2	0	0	0	0	FALSE	0.4987870
CCNTTAACTGTAGTGACCATCAA	129S1	5	48129450	48129473	-	0	0	1	8	1	0	1	7	0	0	0	0	1	0	FALSE	0.3867250
CCNTTAACTGTAGTTCTTTTGTG	129S1	4	77078470	77078493	-	0	0	2	26	1	0	3	25	1	1	0	0	0	0	FALSE	0.2132710
CCNTTAACTGTATAAGAACATCT	129S1	9	123566693	123566716	-	0	0	1	11	1	0	1	11	1	1	0	0	0	0	FALSE	0.4224120
CCNTTAACTGTATGTTTAGATAG	129S1	10	27193411	27193434	-	0	0	0	10	1	0	0	10	1	1	0	0	0	0	FALSE	0.2816300
CCNTTAACTGTATTGAAAGGTCA	129S1	14	32972953	32972976	-	0	0	1	13	1	0	0	13	0	0	0	0	0	1	FALSE	0.2151680
CCNTTAACTGTCCAGCATCTGTC	129S1	9	78508821	78508844	-	0	0	2	22	1	0	1	22	0	2	0	0	0	0	FALSE	0.4495240
CCNTTAACTGTCGAAAGATCTTT	129S1	3	112207294	112207317	-	0	0	1	15	1	0	1	16	1	2	0	0	0	0	FALSE	0.1323610
CCNTTAACTGTCTCAGATACTCC	B6	8	36015132	36015155	-	0	0	1	12	1	0	1	12	1	2	0	0	0	0	FALSE	0.5112820
CCNTTAACTGTCTCCCTAAGTGC	B6	8	29556700	29556723	-	0	0	1	6	1	0	0	7	0	2	0	0	0	0	FALSE	0.4748100
CCNTTAACTGTCTCTCTTCCATT	129S1	12	115026226	115026249	-	0	0	0	38	1	0	0	40	1	1	0	0	0	0	FALSE	0.3902700
CCNTTAACTGTCTGACCGGGAGA	B6	6	137636897	137636920	-	0	0	1	3	1	0	0	4	0	2	0	0	0	0	FALSE	0.2323490
CCNTTAACTGTCTGGCCGGGAAA	129S1	6	137636897	137636920	-	0	0	1	6	1	0	0	6	0	2	0	0	0	0	FALSE	0.2264760
CCNTTAACTGTCTGGTGGCAGGA	B6	13	60599923	60599946	-	0	0	1	12	1	0	0	11	0	2	0	0	0	0	FALSE	0.3998190
CCNTTAACTGTCTGGTGGCTGGC	129S1	13	60599923	60599946	-	0	0	2	9	1	0	1	9	0	2	0	0	0	0	FALSE	0.3940480
CCNTTAACTGTCTGTGGGAGGAT	B6	7	74837205	74837228	-	0	0	2	18	1	0	0	18	0	2	0	0	0	0	FALSE	0.2774350
CCNTTAACTGTGACTATCCAGTT	129S1	8	35275107	35275130	-	0	0	0	12	1	0	0	14	0	0	0	0	0	1	FALSE	0.3342500	Dusp4
CCNTTAACTGTGCTAAGAGAATC	129S1	8	16181169	16181192	-	0	0	2	10	1	0	1	11	0	2	0	0	0	0	FALSE	0.2489330
CCNTTAACTGTGGAGCATCTGTC	B6	9	78508821	78508844	-	0	0	1	8	1	0	0	9	0	2	0	0	0	0	FALSE	0.4519630
CCNTTAACTGTGGCACTCTGAAG	129S1	1	66777488	66777511	-	0	0	6	37	1	0	5	35	0	2	0	0	0	0	FALSE	0.1802410
CCNTTAACTGTGGCTGTGTCAGA	B6	2	144664223	144664246	-	0	0	1	17	1	0	1	18	1	1	0	0	0	0	FALSE	0.3930080
CCNTTAACTGTGGGACTCAGCCC	B6	17	69419312	69419335	-	0	0	1	8	1	0	1	7	0	2	0	0	0	1	FALSE	0.3448830
CCNTTAACTGTGGGTCCAGCATT	129S1	14	67512600	67512623	-	0	0	1	27	1	0	1	26	1	1	0	0	0	0	FALSE	0.2808080
CCNTTAACTGTGGTTATTGGAAC	B6	11	71180983	71181006	-	0	0	0	4	1	0	0	2	0	3	0	0	0	0	FALSE	0.3491130
CCNTTAACTGTGGTTTTTATCAA	129S1	5	22993704	22993727	-	0	0	0	24	1	0	0	22	0	0	0	0	0	1	FALSE	0.1489520
CCNTTAACTGTGGTTTTTTATCA	B6	5	22993704	22993727	-	0	0	4	41	1	0	4	42	0	0	0	0	0	1	FALSE	0.1522490
CCNTTAACTGTGGTTTTTTTCCT	B6	17	48761264	48761287	-	0	0	4	71	1	0	4	75	0	1	0	0	1	0	FALSE	0.2593420
CCNTTAACTGTGTATGCGTGAAG	129S1	9	80267002	80267025	-	0	0	1	9	1	0	0	9	0	2	0	0	0	0	FALSE	0.3336490
CCNTTAACTGTGTATGTATGAAG	B6	9	80267002	80267025	-	0	0	5	20	1	0	4	19	0	2	0	0	0	0	FALSE	0.2793240
CCNTTAACTGTGTCGCCTCACAG	B6	10	82875273	82875296	-	0	0	1	12	1	0	0	12	0	2	0	0	0	0	FALSE	0.3705680
CCNTTAACTGTGTGCTCGAGATG	129S1	7	117577039	117577062	-	0	0	0	11	1	0	0	10	0	3	0	0	0	0	FALSE	0.2663330
CCNTTAACTGTGTGGCACTGGTT	B6	18	83329927	83329950	-	0	0	1	13	1	0	0	15	0	2	0	0	0	0	FALSE	0.3094230
CCNTTAACTGTGTGGGGTTGCTA	129S1	12	25609227	25609250	-	0	0	1	3	1	0	1	3	1	1	0	0	0	0	FALSE	0.3209700
CCNTTAACTGTGTGTGGCACCGT	129S1	18	65574030	65574053	-	0	0	0	8	1	0	0	8	0	0	0	1	0	1	FALSE	0.5055880	Malt1
CCNTTAACTGTGTTAGTGACTAG	129S1	12	52126827	52126850	-	0	0	3	10	1	0	1	10	0	2	0	0	0	0	FALSE	0.2788060
CCNTTAACTGTTAATAAAATAAA	129S1	16	70497764	70497787	-	0	0	3	60	1	0	3	61	1	1	0	0	0	0	FALSE	0.1841310
CCNTTAACTGTTACACTTAATTT	B6	17	11021550	11021573	-	0	0	0	21	1	0	0	19	1	1	0	0	0	0	FALSE	0.4215770
CCNTTAACTGTTACTTATAGATA	B6	1	65729229	65729252	-	0	0	0	19	1	0	0	19	1	1	0	0	0	0	FALSE	0.2002470
CCNTTAACTGTTATTCCATTGTA	B6	2	42732154	42732177	-	0	0	2	15	1	0	2	15	0	1	0	1	0	1	FALSE	0.2404980
CCNTTAACTGTTCCAATGTTACT	129S1	1	46852161	46852184	-	0	0	0	14	1	0	0	13	0	3	0	0	0	0	FALSE	0.2182050
CCNTTAACTGTTGAGATATCATT	129S1	8	6723188	6723211	-	0	0	1	33	1	0	1	35	1	1	0	0	0	0	FALSE	0.3363270
CCNTTAACTGTTGCATGCTAATA	129S1	1	34248476	34248499	-	0	0	1	6	1	0	0	6	0	2	0	0	0	0	FALSE	0.2058070
CCNTTAACTGTTGCTCTCCAGTG	129S1	8	16182665	16182688	-	0	0	0	19	1	0	0	19	0	0	0	1	0	1	FALSE	0.3138300
CCNTTAACTGTTGGATTTTTAAG	B6	X	164424313	164424336	-	0	0	2	19	1	0	2	18	0	0	0	0	0	1	FALSE	0.3826250
CCNTTAACTGTTGTTCTGTAAGG	129S1	8	68209275	68209298	-	0	0	1	11	1	0	1	12	1	1	0	0	0	0	FALSE	0.3267080
CCNTTAACTGTTTAGTCTGGACT	B6	6	107976909	107976932	-	0	0	0	7	1	0	0	7	0	1	0	0	1	0	FALSE	0.2579810
CCNTTAACTGTTTCATGGATTCT	B6	8	81590853	81590876	-	0	0	2	11	1	0	2	12	1	2	0	0	0	0	FALSE	0.2794230
CCNTTAACTGTTTCATTTATTTC	129S1	3	80363245	80363268	-	0	0	13	82	1	0	13	77	1	2	0	0	0	0	FALSE	0.3233330
CCNTTAACTGTTTCTAAATTGGC	129S1	15	41796543	41796566	-	0	0	1	15	1	0	1	15	1	1	0	0	0	0	FALSE	0.2605700
CCNTTAACTGTTTGTATCTCCTT	B6	11	57452895	57452918	-	0	0	2	49	1	0	2	49	0	0	0	1	0	1	FALSE	0.4853920
CCNTTAACTGTTTTCTGCATAGC	129S1	7	55797839	55797862	-	0	0	1	14	1	0	1	13	0	0	0	0	1	0	FALSE	0.3074090
CCNTTAACTTAAAAATCAAAGGA	129S1	1	113643359	113643382	-	0	0	2	35	1	0	2	32	1	2	0	0	0	0	FALSE	0.2701880
CCNTTAACTTAAAATAGTAGTGA	B6	18	59887151	59887174	-	0	0	0	10	1	0	0	9	0	0	0	0	0	1	FALSE	0.1616510
CCNTTAACTTAAAATATAGGTCT	129S1	2	40869698	40869721	-	0	0	0	15	1	0	0	15	1	1	0	0	0	0	FALSE	0.3105680
CCNTTAACTTAAAATGCGTTCTG	129S1	7	16484435	16484458	-	0	0	2	14	1	0	1	15	0	2	0	0	0	0	FALSE	0.1851390
CCNTTAACTTAAAATGTAGTGAT	129S1	18	59887151	59887174	-	0	0	1	17	1	0	0	18	0	0	0	0	0	1	FALSE	0.1578470
CCNTTAACTTAAAGGTAATTAAT	B6	12	50739077	50739100	-	0	0	0	21	1	0	0	21	0	3	0	0	0	0	FALSE	0.1886340
CCNTTAACTTAAATGATAAACCT	129S1	4	26449842	26449865	-	0	0	1	21	1	0	0	22	0	2	0	0	0	0	FALSE	0.2317090
CCNTTAACTTAACGTCCCTTGTT	B6	4	72136526	72136549	-	0	0	0	6	1	0	0	6	0	0	0	0	0	1	FALSE	0.3316490
CCNTTAACTTAAGATTTACTCAC	129S1	15	47795269	47795292	-	0	0	0	9	1	0	0	9	1	1	0	0	0	0	FALSE	0.2219640
CCNTTAACTTAAGCGTCTCCTTT	129S1	11	57536141	57536164	-	0	0	0	11	1	0	1	9	0	0	1	0	1	0	FALSE	0.3687940
CCNTTAACTTAAGGAGGTGATCT	129S1	4	86797010	86797033	-	0	0	1	6	1	0	1	6	0	0	0	0	1	0	FALSE	0.2491560
CCNTTAACTTAAGTTCGAGAAGG	B6	15	59240327	59240350	-	0	0	1	3	1	0	1	3	1	2	0	0	0	0	FALSE	0.2343800
CCNTTAACTTAATCTACCATGTG	B6	4	67901327	67901350	-	0	0	1	17	1	0	0	16	0	2	0	0	0	0	FALSE	0.2292670
CCNTTAACTTAATGAGTATGGGA	B6	4	37524119	37524142	-	0	0	0	5	1	0	0	5	1	1	0	0	0	0	FALSE	0.2420840
CCNTTAACTTAATGCCAAAATGG	129S1	3	140505428	140505451	-	0	0	0	5	1	0	0	5	1	2	0	0	0	0	FALSE	0.1990370
CCNTTAACTTAATTTTGTTCAGG	B6	3	87240409	87240432	-	0	0	3	21	1	0	3	21	0	0	0	1	0	1	FALSE	0.3814840
CCNTTAACTTACAAAGTATATTG	129S1	7	45603814	45603837	-	0	0	6	39	1	0	5	40	0	2	0	0	0	0	FALSE	0.2202600
CCNTTAACTTACAACAGTTCCTG	129S1	18	72516405	72516428	-	0	0	3	14	1	0	3	14	1	2	0	0	0	0	FALSE	0.2191860
CCNTTAACTTACAGATGGGCATA	129S1	14	12156768	12156791	-	0	0	1	10	1	0	1	11	0	1	0	0	0	1	FALSE	0.4501860
CCNTTAACTTACATTCAACCTAT	B6	4	95810840	95810863	-	0	0	1	13	1	0	0	14	0	2	0	0	0	0	FALSE	0.2335150
CCNTTAACTTACCAGTTTTAGAA	129S1	14	118489356	118489379	-	0	0	1	13	1	0	0	14	0	2	0	0	0	0	FALSE	0.1753750
CCNTTAACTTACCAGTTTTTAAA	B6	14	118489356	118489379	-	0	0	1	33	1	0	0	30	0	2	0	0	0	0	FALSE	0.1898670
CCNTTAACTTACCTTAAGGACTT	129S1	18	12143989	12144012	-	0	0	0	18	1	0	0	19	0	3	0	0	0	0	FALSE	0.4648070
CCNTTAACTTACGTCCCTTGTTC	129S1	4	72136526	72136549	-	0	0	0	3	1	0	0	2	0	0	0	0	0	1	FALSE	0.3697350
CCNTTAACTTACTAAACACAACT	B6	16	40185443	40185466	-	0	0	0	16	1	0	0	17	0	1	0	0	1	0	FALSE	0.2002290
CCNTTAACTTACTAATTTTGAAG	129S1	1	171163825	171163848	-	0	0	3	18	1	0	2	18	0	2	0	0	0	0	FALSE	0.3652040
CCNTTAACTTACTTTATGGAGTT	129S1	16	59770960	59770983	-	0	0	1	14	1	0	1	14	1	4	0	0	0	0	FALSE	0.2805520
CCNTTAACTTACTTTTACCTGGA	B6	2	145709012	145709035	-	0	0	2	18	1	0	2	17	1	2	0	0	0	0	FALSE	0.2524070
CCNTTAACTTAGAGAGCCCATGA	B6	18	11278758	11278781	-	0	0	0	9	1	0	0	9	1	2	0	0	0	0	FALSE	0.3210330
CCNTTAACTTAGATGATAAACTT	B6	4	26449842	26449865	-	0	0	2	15	1	0	1	14	0	2	0	0	0	0	FALSE	0.2663810
CCNTTAACTTAGCAAAATTATGG	129S1	13	30311037	30311060	-	0	0	0	9	1	0	0	9	1	1	0	0	0	0	FALSE	0.1866520
CCNTTAACTTAGGTTACAATGTG	129S1	13	38833115	38833138	-	0	0	0	5	1	0	0	5	1	1	0	0	0	1	FALSE	0.3519340
CCNTTAACTTAGTAAGGCTCTGT	129S1	12	52347674	52347697	-	0	0	2	6	1	0	1	5	0	2	0	0	0	0	FALSE	0.4343420
CCNTTAACTTAGTAAGGTTCGGT	B6	12	52347674	52347697	-	0	0	1	4	1	0	0	4	0	2	0	0	0	0	FALSE	0.4181720
CCNTTAACTTATAACGTACCATT	B6	14	16016926	16016949	-	0	0	0	2	1	0	0	2	0	0	0	0	1	0	FALSE	0.2924960
CCNTTAACTTATAACTTGTACCA	129S1	14	16016926	16016949	-	0	0	2	7	1	0	2	7	0	0	0	0	1	0	FALSE	0.2992650
CCNTTAACTTATCTTAAAATCAA	B6	3	12604879	12604902	-	0	0	4	45	1	0	4	46	0	0	0	1	0	1	FALSE	0.2745730
CCNTTAACTTATGTGAAAGATCC	129S1	4	72457869	72457892	-	0	0	2	16	1	0	1	15	0	2	0	0	0	0	FALSE	0.3069050
CCNTTAACTTATTATTCCAAGTA	B6	18	68213095	68213118	-	0	0	2	17	1	0	1	16	0	2	0	0	0	0	FALSE	0.3599210
CCNTTAACTTATTCCTTCATCCC	B6	17	18828409	18828432	-	0	0	1	31	1	0	1	29	1	1	0	0	0	0	FALSE	0.3686090
CCNTTAACTTATTCTAGAAAGTT	129S1	1	11405159	11405182	-	0	0	2	22	1	0	2	22	1	1	0	0	0	0	FALSE	0.2973070
CCNTTAACTTCAAATATATCAGG	B6	7	76615202	76615225	-	0	0	1	13	1	0	1	14	1	1	0	0	0	0	FALSE	0.1829950
CCNTTAACTTCAACAAATACAAA	129S1	7	94808221	94808244	-	0	0	1	40	1	0	0	42	0	2	0	0	0	0	FALSE	0.1956850
CCNTTAACTTCAACTTTCCTTCT	B6	8	74358021	74358044	-	0	0	6	47	1	0	6	47	0	0	0	0	0	1	FALSE	0.3201220
CCNTTAACTTCACAGACTCCGAG	B6	4	148315187	148315210	-	0	0	2	1	1	0	1	2	1	1	0	0	0	0	FALSE	0.2609610
CCNTTAACTTCACCAGCCTCTTC	B6	7	3369304	3369327	-	0	0	0	23	1	0	0	23	1	2	0	0	0	0	FALSE	0.2979290
CCNTTAACTTCACGGTCACTCTT	129S1	16	45442418	45442441	-	0	0	3	9	1	0	2	10	0	2	0	0	0	0	FALSE	0.3233560	Gcsam
CCNTTAACTTCAGACCCTACTTC	129S1	11	74571921	74571944	-	0	0	1	37	1	0	0	39	0	2	0	0	0	0	FALSE	0.3555720
CCNTTAACTTCAGATATATCTTT	B6	18	72060610	72060633	-	0	0	1	38	1	0	1	35	0	0	1	0	1	0	FALSE	0.2624460
CCNTTAACTTCAGTGGGGCAGGG	B6	8	91762270	91762293	-	0	0	0	15	1	0	0	16	0	0	0	0	0	1	FALSE	0.4513350
CCNTTAACTTCATATAGAACTTA	B6	9	48041642	48041665	-	0	0	0	18	1	0	0	18	1	1	0	0	0	0	FALSE	0.3898260
CCNTTAACTTCATCTTCTCCTTA	129S1	1	161794515	161794538	-	0	0	0	48	1	0	0	48	1	1	0	0	0	0	FALSE	0.4996940
CCNTTAACTTCATGGTCACTTTT	B6	16	45442418	45442441	-	0	0	9	64	1	0	7	65	0	2	0	0	0	0	FALSE	0.2854320	Gcsam
CCNTTAACTTCATTTGGATCCTC	B6	6	110804690	110804713	-	0	0	1	18	1	0	1	19	1	1	0	0	0	0	FALSE	0.4512360
CCNTTAACTTCATTTTCAGTTGC	B6	9	8498801	8498824	-	0	0	5	24	1	0	4	25	1	2	0	0	0	0	FALSE	0.4379640
CCNTTAACTTCCACTTTCTTGAA	B6	18	8942811	8942834	-	0	0	0	20	1	0	0	19	0	0	0	0	1	0	FALSE	0.2926450
CCNTTAACTTCCAGGGATTCACT	B6	8	36898787	36898810	-	0	0	2	33	1	0	1	33	0	2	0	0	0	0	FALSE	0.3026640
CCNTTAACTTCCCTGATAGCCCT	B6	6	50552371	50552394	-	0	0	1	12	1	0	0	12	0	2	0	0	0	0	FALSE	0.3816960
CCNTTAACTTCCCTGATAGCCTC	129S1	6	50552371	50552394	-	0	0	1	8	1	0	0	8	0	2	0	0	0	0	FALSE	0.3794000
CCNTTAACTTCCCTTCCTATCCT	B6	17	41127351	41127374	-	0	0	4	132	1	0	3	128	0	2	0	0	0	0	FALSE	0.4459100
CCNTTAACTTCCTCTAGTTCTTC	129S1	12	45290947	45290970	-	0	0	7	69	1	0	6	66	0	2	0	0	0	0	FALSE	0.2881810
CCNTTAACTTCCTGCGTGTGCAT	129S1	11	9050278	9050301	-	0	0	1	4	1	0	0	4	0	2	0	0	0	0	FALSE	0.3447460
CCNTTAACTTCCTTATGGGAAAT	129S1	19	21731768	21731791	-	0	0	1	8	1	0	1	9	0	0	0	0	1	0	FALSE	0.3024800
CCNTTAACTTCCTTGGGAAATAC	B6	19	21731768	21731791	-	0	0	1	10	1	0	1	10	0	0	0	0	1	0	FALSE	0.2920380
CCNTTAACTTCCTTTGCCAGTAA	B6	3	143351688	143351711	-	0	0	2	16	1	0	1	17	0	2	0	0	0	0	FALSE	0.4797440
CCNTTAACTTCCTTTGTGCCTTC	B6	16	56516544	56516567	-	0	0	2	43	1	0	2	43	1	1	0	0	0	0	FALSE	0.5019970
CCNTTAACTTCGGTCTTTAGGAA	129S1	17	79050477	79050500	-	0	0	1	7	1	0	0	7	0	2	0	0	0	0	FALSE	0.4276870
CCNTTAACTTCGTCACATCTGGT	129S1	19	56383576	56383599	-	0	0	0	0	1	0	0	0	0	0	0	0	0	1	FALSE	0.5355080
CCNTTAACTTCTAAATTTATAGA	B6	8	39748465	39748488	-	0	0	2	32	1	0	1	31	0	0	0	0	1	0	FALSE	0.3650930
CCNTTAACTTCTAAATTTATCTA	129S1	8	39748465	39748488	-	0	0	1	30	1	0	0	29	0	0	0	0	1	0	FALSE	0.3498910
CCNTTAACTTCTAACACACCACA	129S1	2	159852808	159852831	-	0	0	1	12	1	0	0	15	0	2	0	0	0	0	FALSE	0.3387590
CCNTTAACTTCTAACATGCCACA	B6	2	159852808	159852831	-	0	0	2	7	1	0	1	7	0	2	0	0	0	0	FALSE	0.3546110
CCNTTAACTTCTACTCATTTATT	129S1	9	70518887	70518910	-	0	0	1	32	1	0	2	34	0	0	0	0	0	1	FALSE	0.2697890
CCNTTAACTTCTACTCATTTCAA	129S1	8	5078058	5078081	-	0	0	1	15	1	0	1	16	1	2	0	0	0	0	FALSE	0.3586520
CCNTTAACTTCTAGGTAACACTG	B6	1	170214532	170214555	-	0	0	2	10	1	0	2	9	1	1	0	0	0	0	FALSE	0.3033350
CCNTTAACTTCTCAAACAGTGAC	129S1	6	12487655	12487678	-	0	0	0	17	1	0	0	17	1	1	0	0	0	0	FALSE	0.3112510
CCNTTAACTTCTCAAGAGTAAGG	129S1	19	19851397	19851420	-	0	0	0	6	1	0	0	6	1	1	0	0	0	0	FALSE	0.1969890
CCNTTAACTTCTCAAGCCAGAGT	B6	5	9419342	9419365	-	0	0	1	13	1	0	1	14	1	1	0	0	0	0	FALSE	0.2855980
CCNTTAACTTCTCTATCGTATCT	B6	2	145041060	145041083	-	0	0	2	6	1	0	1	7	0	2	0	0	0	0	FALSE	0.3169920
CCNTTAACTTCTCTATTGTACCT	129S1	2	145041060	145041083	-	0	0	3	10	1	0	2	10	0	2	0	0	0	0	FALSE	0.3368080
CCNTTAACTTCTCTCCAGGGGAT	B6	18	5489857	5489880	-	0	0	1	20	1	0	1	20	0	0	0	0	1	0	FALSE	0.4093760
CCNTTAACTTCTCTCCCAATGCA	B6	7	52779699	52779722	-	0	0	0	27	1	0	0	26	1	2	1	0	1	0	FALSE	0.3691260
CCNTTAACTTCTCTGGAAAGTTA	129S1	2	44149840	44149863	-	0	0	0	22	1	0	0	22	1	1	0	0	0	0	FALSE	0.2725600
CCNTTAACTTCTCTGTATTTTGA	129S1	15	17856843	17856866	-	0	0	3	38	1	0	2	36	1	1	0	0	0	0	FALSE	0.2364000
CCNTTAACTTCTGATCCACTTTT	129S1	11	93046905	93046928	-	0	0	6	145	1	0	5	140	0	2	0	0	0	0	FALSE	0.4131080
CCNTTAACTTCTGGATCTTAGGT	129S1	7	39869904	39869927	-	0	0	1	12	1	0	0	10	0	2	0	0	0	0	FALSE	0.3124620
CCNTTAACTTCTGGATTTTACAT	B6	7	23768834	23768857	-	0	0	3	18	1	0	2	18	0	2	0	0	0	0	TRUE	0.2969260
CCNTTAACTTCTGGCATAATCCT	B6	11	57526540	57526563	-	0	0	3	15	1	0	1	15	0	2	0	0	0	0	FALSE	0.3063300
CCNTTAACTTCTGGGGATTCACT	129S1	8	36898787	36898810	-	0	0	1	29	1	0	0	27	0	2	0	0	0	0	FALSE	0.3150660
CCNTTAACTTCTTACAACTTTGT	B6	14	104502284	104502307	-	0	0	3	27	1	0	3	27	0	0	0	0	0	1	FALSE	0.4167180
CCNTTAACTTCTTATTCCAAGCA	129S1	18	68213095	68213118	-	0	0	2	21	1	0	1	22	0	2	0	0	0	0	FALSE	0.4901600
CCNTTAACTTCTTCCTTATATCT	B6	6	82271829	82271852	-	0	0	2	39	1	0	2	40	0	0	0	0	1	0	FALSE	0.3579610
CCNTTAACTTCTTGGGGAATTAA	129S1	12	35270243	35270266	-	0	0	1	16	1	0	1	18	1	1	0	0	0	0	FALSE	0.2853120
CCNTTAACTTCTTTCTTTCCTCC	129S1	3	143540793	143540816	-	0	0	16	311	1	0	18	316	0	0	0	0	0	1	FALSE	0.3591150
CCNTTAACTTCTTTGAAAGATCC	B6	4	72457869	72457892	-	0	0	3	16	1	0	2	16	0	2	0	0	0	0	FALSE	0.3065560
CCNTTAACTTCTTTTTTTTCATT	129S1	15	90443826	90443849	-	0	0	25	256	1	0	22	255	0	0	0	0	1	0	FALSE	0.2678750
CCNTTAACTTGAAAGAAAGCAAT	129S1	15	52851067	52851090	-	0	0	3	101	1	0	3	100	1	1	0	0	0	0	FALSE	0.1557480
CCNTTAACTTGAATAGGAATGAA	B6	4	113798202	113798225	-	0	0	1	17	1	0	1	16	1	3	0	0	0	0	TRUE	0.1773830
CCNTTAACTTGAATGCATCAAAA	B6	9	40513898	40513921	-	0	0	2	17	1	0	2	18	2	2	0	0	0	0	FALSE	0.2235870
CCNTTAACTTGAATGTTTATGGT	129S1	4	71166506	71166529	-	0	0	1	18	1	0	1	17	1	1	0	0	0	0	FALSE	0.2570020
CCNTTAACTTGACTCTGGTAGTA	B6	2	4295923	4295946	-	0	0	5	9	1	0	4	9	0	2	0	0	0	0	FALSE	0.4708110
CCNTTAACTTGAGAATGCCAGTT	B6	8	126578118	126578141	-	0	0	0	13	1	0	0	13	1	1	0	0	0	0	FALSE	0.2235670
CCNTTAACTTGAGCCTAGGCACT	B6	2	174306233	174306256	-	0	0	0	4	1	0	0	4	1	1	0	0	0	0	FALSE	0.4743390
CCNTTAACTTGAGGTGATCTTCT	B6	4	86797010	86797033	-	0	0	5	30	1	0	5	30	0	0	0	0	1	0	FALSE	0.3450020
CCNTTAACTTGATGAATTGAGTG	B6	17	42223683	42223706	-	0	0	0	8	1	0	0	8	1	2	0	0	0	0	FALSE	0.4027040
CCNTTAACTTGATGACTGTGGAC	B6	14	15455587	15455610	-	0	0	2	4	1	0	1	4	0	2	0	0	0	0	FALSE	0.2640420
CCNTTAACTTGATGATCGTGGAC	129S1	14	15455587	15455610	-	0	0	2	5	1	0	0	7	0	2	0	0	0	0	FALSE	0.2872100
CCNTTAACTTGATTGACTGCCAA	B6	5	139933604	139933627	-	0	0	0	10	1	0	0	10	1	1	0	0	0	0	FALSE	0.3005370
CCNTTAACTTGCAAAATCTTGCA	129S1	1	127150895	127150918	-	0	0	0	9	1	0	0	10	1	2	0	0	0	0	FALSE	0.1495330
CCNTTAACTTGCAAGGTCAATTT	B6	3	90638501	90638524	-	0	0	4	22	1	0	4	23	1	1	0	0	0	1	FALSE	0.3507900
CCNTTAACTTGCAGAGTTGATGG	129S1	9	45538537	45538560	-	0	0	1	13	1	0	1	14	1	1	0	0	0	0	FALSE	0.4017350
CCNTTAACTTGCAGCCTTAATTT	B6	4	113690829	113690852	-	0	0	0	13	1	0	0	13	1	4	0	0	0	0	FALSE	0.3392910
CCNTTAACTTGCCAGGCTAGGGT	129S1	11	88174442	88174465	-	0	0	0	13	1	0	0	13	0	1	0	0	1	0	FALSE	0.2816310
CCNTTAACTTGCTAACTAACTAG	129S1	14	69857556	69857579	-	0	0	0	16	1	0	0	16	0	0	0	0	1	0	FALSE	0.3984640
CCNTTAACTTGCTAACTAGCAGC	B6	14	69857556	69857579	-	0	0	1	8	1	0	1	9	0	0	0	0	1	0	FALSE	0.4627020
CCNTTAACTTGCTAATGCCTTAT	129S1	15	96909766	96909789	-	0	0	2	9	1	0	1	9	0	2	0	0	0	0	FALSE	0.3791420
CCNTTAACTTGCTATCAAAATAT	B6	16	45417641	45417664	-	0	0	1	22	1	0	1	22	1	2	0	0	0	0	FALSE	0.2409340
CCNTTAACTTGCTATTTTTGAAG	B6	1	171163825	171163848	-	0	0	3	28	1	0	2	28	0	2	0	0	0	0	FALSE	0.4068730
CCNTTAACTTGCTTTCTACAGCA	129S1	16	45117022	45117045	-	0	0	3	30	1	0	3	31	0	1	0	0	1	0	FALSE	0.2295130
CCNTTAACTTGCTTTTCAATAAA	B6	1	124156383	124156406	-	0	0	2	37	1	0	2	38	1	1	0	0	0	0	FALSE	0.3750150
CCNTTAACTTGGATTTTTAAGCA	129S1	X	164424313	164424336	-	0	0	1	33	1	0	1	32	0	0	0	0	0	1	FALSE	0.4336070
CCNTTAACTTGGATTTTTATCTA	129S1	12	16517969	16517992	-	0	0	1	41	1	0	1	42	1	2	0	0	0	0	FALSE	0.4461660
CCNTTAACTTGGCTGCAGGTGGG	B6	12	28929444	28929467	-	0	0	1	6	1	0	0	6	0	0	0	0	0	1	FALSE	0.3928870
CCNTTAACTTGGGAAAAACCCAA	129S1	6	56486203	56486226	-	0	0	1	11	1	0	1	11	1	2	0	0	0	0	FALSE	0.3067450
CCNTTAACTTGGGGTCTGCATAA	B6	8	34504122	34504145	-	0	0	2	7	1	0	2	8	0	2	0	0	0	0	FALSE	0.2257380
CCNTTAACTTGGGGTCTTGTGGA	B6	15	84484691	84484714	-	0	0	2	5	1	0	1	6	0	2	0	0	0	0	FALSE	0.2784670
CCNTTAACTTGGGTGACTAGTTA	B6	19	55187054	55187077	-	0	0	0	5	1	0	0	5	1	2	0	0	0	0	FALSE	0.4698130	Gucy2g
CCNTTAACTTGGGTGTCTTAATT	B6	2	122393040	122393063	-	0	0	12	56	1	0	12	55	0	0	0	0	0	1	FALSE	0.3025790
CCNTTAACTTGGGTTCTCATCTG	B6	9	45560257	45560280	-	0	0	1	6	1	0	1	7	0	1	0	0	1	0	FALSE	0.5230910
CCNTTAACTTGGTGGTTGTTTGG	B6	5	145492018	145492041	-	0	0	2	16	1	0	1	17	0	0	0	0	1	0	FALSE	0.2616030
CCNTTAACTTGTAATTCTCTCTC	129S1	9	41895624	41895647	-	0	0	1	48	1	0	1	50	1	1	0	0	0	0	FALSE	0.2651210
CCNTTAACTTGTAGGTAAAGTTA	129S1	5	9368354	9368377	-	0	0	1	18	1	0	1	20	1	1	0	0	0	0	FALSE	0.2327890
CCNTTAACTTGTAGTTTCTCTCT	129S1	7	89164162	89164185	-	0	0	3	27	1	0	3	26	0	0	0	0	0	1	FALSE	0.2531560
CCNTTAACTTGTATTTTAGACAT	B6	2	51430420	51430443	-	0	0	2	27	1	0	2	27	0	0	0	0	1	0	FALSE	0.3033590
CCNTTAACTTGTCCTGAACAAAA	129S1	5	18972008	18972031	-	0	0	0	15	1	0	0	14	1	1	0	0	0	0	FALSE	0.2711610
CCNTTAACTTGTCTATGACAGGC	129S1	14	33951546	33951569	-	0	0	0	13	1	0	0	14	0	0	0	0	1	0	FALSE	0.3564040	Syt15
CCNTTAACTTGTCTGACAGGCAC	B6	14	33951546	33951569	-	0	0	0	10	1	0	0	10	0	0	0	0	1	0	FALSE	0.3839210	Syt15
CCNTTAACTTGTCTTGGAAACTT	129S1	17	38618115	38618138	-	0	0	2	17	1	0	1	17	1	3	0	0	0	0	TRUE	0.4394200
CCNTTAACTTGTTAACAGACAAA	129S1	10	19479601	19479624	-	0	0	15	21	1	0	15	21	1	1	0	0	0	0	FALSE	0.3106560	Ifngr1
CCNTTAACTTGTTAAGGTTTACG	129S1	18	59849156	59849179	-	0	0	1	4	1	0	0	4	0	2	0	0	0	0	FALSE	0.4530170
CCNTTAACTTGTTAAGGTTTGTG	B6	18	59849156	59849179	-	0	0	3	15	1	0	2	16	0	2	0	0	0	0	FALSE	0.4642770
CCNTTAACTTGTTGTATTTTAGA	129S1	2	51430420	51430443	-	0	0	0	20	1	0	0	21	0	0	0	0	1	0	FALSE	0.2742180
CCNTTAACTTGTTTCGGGTCAAA	129S1	1	11771222	11771245	-	0	0	1	10	1	0	0	10	0	2	0	0	0	0	FALSE	0.2590410
CCNTTAACTTGTTTCTGAGCCCC	129S1	14	120360175	120360198	-	0	0	2	12	1	0	2	11	1	1	0	0	0	0	FALSE	0.5361200
CCNTTAACTTGTTTTATATATAT	129S1	14	14930281	14930304	-	0	0	8	62	1	0	7	61	1	3	0	0	0	0	FALSE	0.2869700
CCNTTAACTTTAACCCAGAGTCT	B6	7	24271455	24271478	-	0	0	3	9	1	0	1	9	0	2	0	0	0	0	FALSE	0.4174750	Xrcc1
CCNTTAACTTTAACTTTCAAAAT	B6	19	57923547	57923570	-	0	0	3	44	1	0	3	44	0	0	0	1	0	1	FALSE	0.2747100
CCNTTAACTTTAAGCAATCATTA	129S1	7	101557423	101557446	-	0	0	3	20	1	0	2	19	0	2	0	0	0	0	FALSE	0.3223670
CCNTTAACTTTACAGTTCTGCTA	B6	8	39594767	39594790	-	0	0	3	53	1	0	1	54	0	2	0	0	0	0	FALSE	0.2892820
CCNTTAACTTTACTGCTGTGAAG	B6	17	53501760	53501783	-	0	0	2	21	1	0	2	20	0	0	0	0	1	0	FALSE	0.2364560
CCNTTAACTTTACTTACTGCTGT	129S1	17	53501760	53501783	-	0	0	0	23	1	0	0	22	0	0	0	0	1	0	FALSE	0.2375160
CCNTTAACTTTAGAAAACACAAA	129S1	6	119656765	119656788	-	0	0	1	50	1	0	1	49	1	1	0	0	0	0	FALSE	0.2488640
CCNTTAACTTTAGAAGTTACATA	B6	9	123560243	123560266	-	0	0	0	18	1	0	0	18	1	1	0	0	0	0	FALSE	0.4282000
CCNTTAACTTTATGATAGCCCAG	B6	14	76098079	76098102	-	0	0	0	2	1	0	0	1	1	1	0	0	0	0	FALSE	0.2437850
CCNTTAACTTTATTTAAAAAATG	B6	15	20721221	20721244	-	0	0	7	73	1	0	7	74	0	1	0	0	1	0	FALSE	0.2577130
CCNTTAACTTTATTTGGAATGAT	B6	4	76510658	76510681	-	0	0	2	23	1	0	2	23	1	2	0	0	0	0	FALSE	0.2126620	Ptprd
CCNTTAACTTTCAAAATGAACTC	129S1	19	57923547	57923570	-	0	0	3	38	1	0	3	36	0	0	0	1	0	1	FALSE	0.2591820
CCNTTAACTTTCACTTAAAGCAT	129S1	2	144974013	144974036	-	0	0	19	132	1	0	17	130	0	2	0	0	0	0	FALSE	0.2748510
CCNTTAACTTTCACTTAATTATC	129S1	4	72654224	72654247	-	0	0	1	21	1	0	1	22	0	0	0	0	0	1	FALSE	0.2853060
CCNTTAACTTTCACTTCTTAATT	B6	4	72654224	72654247	-	0	0	3	66	1	0	3	66	0	0	0	0	0	1	FALSE	0.3607930
CCNTTAACTTTCAGGACACACGC	B6	11	56987383	56987406	-	0	0	1	7	1	0	0	9	0	2	0	0	0	0	FALSE	0.3683670
CCNTTAACTTTCAGGGCACACAC	129S1	11	56987383	56987406	-	0	0	2	11	1	0	1	11	0	2	0	0	0	0	FALSE	0.3799030
CCNTTAACTTTCAGTTAATACAC	129S1	1	188257182	188257205	-	0	0	0	22	1	0	0	22	1	1	0	0	0	0	FALSE	0.2869560
CCNTTAACTTTCATTCTCTCAAA	129S1	17	91987824	91987847	-	0	0	3	34	1	0	3	35	1	2	0	0	0	0	FALSE	0.1882620
CCNTTAACTTTCCCAAGATAAAG	129S1	10	16917209	16917232	-	0	0	0	13	1	0	0	13	1	1	0	0	0	0	FALSE	0.1945720
CCNTTAACTTTCCCAAGCACAAT	B6	14	70541230	70541253	-	0	0	3	9	1	0	2	10	0	2	0	0	0	0	FALSE	0.3514060	Slc39a14
CCNTTAACTTTCCCAAGCACAGG	129S1	14	70541230	70541253	-	0	0	4	24	1	0	3	24	0	2	0	0	0	0	FALSE	0.3540140	Slc39a14
CCNTTAACTTTCCTCATGCTCGG	129S1	X	142490543	142490566	-	0	0	1	6	1	0	1	7	0	0	0	0	1	0	FALSE	0.4551390
CCNTTAACTTTCCTGGTTTCTGA	129S1	1	10297147	10297170	-	0	0	15	60	1	0	16	58	0	0	0	1	0	1	FALSE	0.3126460
CCNTTAACTTTCCTTAGATGTCA	129S1	12	64013495	64013518	-	0	0	0	10	1	0	0	11	1	1	0	0	0	0	FALSE	0.4485190
CCNTTAACTTTCCTTCTATGGAC	129S1	8	74358021	74358044	-	0	0	0	12	1	0	0	13	0	0	0	0	0	1	FALSE	0.3503160
CCNTTAACTTTCTACGTGTGCAT	B6	11	9050278	9050301	-	0	0	1	7	1	0	0	6	0	2	0	0	0	0	FALSE	0.3388210
CCNTTAACTTTCTCCCTTGAGCC	B6	3	63234301	63234324	-	0	0	1	30	1	0	1	29	0	2	0	0	0	1	FALSE	0.3118070
CCNTTAACTTTGAAAATCAGCTC	B6	4	113003819	113003842	-	0	0	0	28	1	0	0	25	1	2	0	0	1	0	TRUE	0.2300790
CCNTTAACTTTGAGCTCACTCAA	B6	14	11952252	11952275	-	0	0	0	8	1	0	0	8	1	1	0	0	0	0	FALSE	0.2435860
CCNTTAACTTTGATGTTGATACC	B6	12	115138694	115138717	-	0	0	14	41	1	0	14	42	0	0	0	0	1	0	FALSE	0.3246180
CCNTTAACTTTGCAAGGTCTGTT	B6	1	77251286	77251309	-	0	0	0	19	1	0	0	20	1	1	0	0	0	0	FALSE	0.3311880
CCNTTAACTTTGGGCTGGGGCTG	129S1	3	128022333	128022356	-	0	0	2	25	1	0	1	26	0	2	0	0	0	0	FALSE	0.2722110
CCNTTAACTTTGGTGGAAAGTTA	B6	6	130013326	130013349	-	0	0	2	13	1	0	2	12	0	1	0	0	1	0	FALSE	0.1965590
CCNTTAACTTTGTATCAGGAATG	B6	7	114981947	114981970	-	0	0	2	23	1	0	2	23	1	1	0	0	0	0	FALSE	0.4604670
CCNTTAACTTTGTCAGTGAGGTG	129S1	3	38662031	38662054	-	0	0	1	12	1	0	1	12	1	1	0	0	0	0	FALSE	0.2766520
CCNTTAACTTTGTCCCTTAGACA	B6	17	36232349	36232372	-	0	0	1	21	1	0	1	21	0	3	0	0	0	0	FALSE	0.3584200
CCNTTAACTTTGTTTGTCTGCTC	B6	11	66783860	66783883	-	0	0	1	12	1	0	0	12	1	1	0	0	0	0	FALSE	0.4260940
CCNTTAACTTTTAAAACTCAAGA	129S1	1	143272588	143272611	-	0	0	5	39	1	0	5	37	1	1	0	0	0	0	FALSE	0.3491960
CCNTTAACTTTTAACAATAAAGA	B6	15	17419230	17419253	-	0	0	3	42	1	0	3	42	1	3	0	0	0	0	FALSE	0.1728290
CCNTTAACTTTTATTGCTACAAA	B6	7	39849395	39849418	-	0	0	2	25	1	0	2	25	1	1	0	0	0	0	FALSE	0.3053890
CCNTTAACTTTTATTTTCCGAAT	B6	15	32048651	32048674	-	0	0	1	34	1	0	1	35	1	1	0	0	0	0	FALSE	0.2696200
CCNTTAACTTTTCAGGCTAGGAT	B6	4	77946965	77946988	-	0	0	0	13	1	0	0	12	1	1	0	0	0	0	FALSE	0.2511290
CCNTTAACTTTTCATCCCATAGC	129S1	14	119383809	119383832	-	0	0	0	19	1	0	0	17	0	3	0	0	0	0	FALSE	0.2779630
CCNTTAACTTTTCATTCCAACGC	B6	14	119383809	119383832	-	0	0	0	6	1	0	0	6	0	3	0	0	0	0	FALSE	0.3181060
CCNTTAACTTTTCCATGTAATTA	129S1	15	93725370	93725393	-	0	0	2	49	1	0	2	49	0	0	0	0	0	1	FALSE	0.3377810
CCNTTAACTTTTCCTGTGTGTAC	B6	14	12156768	12156791	-	0	0	0	25	1	0	0	24	0	1	0	0	0	1	FALSE	0.3642380
CCNTTAACTTTTCTCTATTAATG	B6	1	44156804	44156827	-	0	0	1	23	1	0	1	23	1	1	0	0	0	0	FALSE	0.3233650
CCNTTAACTTTTCTTGACTTCCT	B6	14	33152868	33152891	-	0	0	4	48	1	0	4	47	0	0	0	0	1	0	FALSE	0.3280480
CCNTTAACTTTTGAGGAGTCCCT	129S1	9	44271332	44271355	-	0	0	1	19	1	0	0	20	1	3	0	0	0	0	FALSE	0.3135050
CCNTTAACTTTTGCCGGTGAAGC	129S1	4	67166650	67166673	-	0	0	1	2	1	0	0	2	0	2	0	0	0	0	FALSE	0.3281590
CCNTTAACTTTTGCTGGGTTCCA	B6	13	64491922	64491945	-	0	0	0	8	1	0	0	9	1	5	0	0	0	0	FALSE	0.3400810
CCNTTAACTTTTGGGAGAAAAAA	B6	6	136906955	136906978	-	0	0	2	42	1	0	1	41	0	1	0	0	1	0	FALSE	0.2110280
CCNTTAACTTTTGGGAGAGAGAA	129S1	6	136906955	136906978	-	0	0	2	31	1	0	1	30	0	1	0	0	1	0	FALSE	0.1452860
CCNTTAACTTTTGTTTAATATCA	B6	18	16243462	16243485	-	0	0	8	47	1	0	7	48	0	2	0	0	0	0	FALSE	0.2232220
CCNTTAACTTTTTAAAAAAGTTT	B6	4	86847564	86847587	-	0	0	14	163	1	0	15	160	0	2	0	0	0	0	FALSE	0.3669590
CCNTTAACTTTTTAAAAGTTAGT	129S1	4	133927314	133927337	-	0	0	5	64	1	0	5	62	1	1	0	1	0	1	FALSE	0.1957830
CCNTTAACTTTTTACTTCAGAGT	B6	11	83692577	83692600	-	0	0	2	47	1	0	2	47	1	3	0	0	0	0	FALSE	0.3333800
CCNTTAACTTTTTCTGCATAGCT	B6	7	55797839	55797862	-	0	0	2	14	1	0	1	15	0	0	0	0	1	0	FALSE	0.3463240
CCNTTAACTTTTTGGAATGCACA	B6	5	75580451	75580474	-	0	0	2	15	1	0	2	14	1	1	0	0	0	0	FALSE	0.3025630
CCNTTAACTTTTTTCTGAGAACC	B6	1	110096460	110096483	-	0	0	2	23	1	0	3	22	0	0	0	0	1	0	FALSE	0.3851590
CCNTTAACTTTTTTTAAAAGTTT	129S1	4	86847564	86847587	-	0	0	15	149	1	0	12	149	0	2	0	0	0	0	FALSE	0.3682010
CCNTTAACTTTTTTTCTGAGAAC	129S1	1	110096460	110096483	-	0	0	1	40	1	0	1	38	0	0	0	0	1	0	FALSE	0.3918610
CCNTTAACTTTTTTTTCATTTAT	B6	15	90443826	90443849	-	0	0	22	282	1	0	24	274	0	0	0	0	1	0	FALSE	0.2821430
CCNTTAAGAAAAAAAATTACAGA	129S1	X	144307462	144307485	-	0	0	19	158	1	0	20	148	0	0	0	0	1	0	FALSE	0.1584380
CCNTTAAGAAAAAAAATTACTCC	B6	13	69306810	69306833	-	0	0	5	63	1	0	4	57	0	1	0	0	1	0	FALSE	0.1407420
CCNTTAAGAAAAAAAATTGATGT	129S1	15	20669627	20669650	-	0	0	7	87	1	0	5	85	0	2	0	0	0	0	FALSE	0.1007090
CCNTTAAGAAAAAAACAAGCAAC	B6	8	96957873	96957896	-	0	0	9	122	1	0	8	114	1	1	0	0	0	0	FALSE	0.1767760
CCNTTAAGAAAAAAATCACAAAG	129S1	14	46175774	46175797	-	0	0	12	88	1	0	12	92	0	0	0	0	1	0	FALSE	0.1163460
CCNTTAAGAAAAAAATGGTAATA	B6	15	21536952	21536975	-	0	0	6	54	1	0	7	55	1	1	0	0	1	0	FALSE	0.1248150
CCNTTAAGAAAAAATCACAAAGA	B6	14	46175774	46175797	-	0	0	3	50	1	0	3	49	0	0	0	0	1	0	FALSE	0.1112510
CCNTTAAGAAAAAATCAGGATAA	129S1	9	104449274	104449297	-	0	0	1	42	1	0	1	42	0	0	0	0	1	0	FALSE	0.0951115
CCNTTAAGAAAAAATTGGTCCAA	B6	1	151579109	151579132	-	0	0	0	19	1	0	0	17	0	0	0	0	0	1	FALSE	0.1580370
CCNTTAAGAAAAATAATTTAACC	129S1	6	139847769	139847792	-	0	0	5	39	1	0	5	39	1	1	0	0	0	0	FALSE	0.2018080
CCNTTAAGAAAAATGACTGACAC	129S1	14	53879664	53879687	-	0	0	3	21	1	0	4	19	0	0	0	0	1	0	FALSE	0.1809130
CCNTTAAGAAAAATTATAGGTCT	B6	19	46961415	46961438	-	0	0	3	20	1	0	3	19	1	1	0	0	0	0	FALSE	0.3743360
CCNTTAAGAAAAATTGGTCCAAA	129S1	1	151579109	151579132	-	0	0	2	19	1	0	2	16	0	0	0	0	0	1	FALSE	0.1839980
CCNTTAAGAAAACAATCTCTCCA	129S1	3	78697147	78697170	-	0	0	3	41	1	0	3	42	1	1	0	0	0	0	FALSE	0.2063020
CCNTTAAGAAAACAGATGCTCTT	B6	1	100291550	100291573	-	0	0	4	35	1	0	3	34	0	3	0	0	0	0	FALSE	0.2108640
CCNTTAAGAAAACATGATGGGGA	B6	9	73871112	73871135	-	0	0	2	17	1	0	2	17	0	0	0	0	1	0	FALSE	0.1407950
CCNTTAAGAAAAGCCAGTCATGG	B6	19	41638323	41638346	-	0	0	3	28	1	0	3	29	1	1	0	0	0	0	FALSE	0.3442320
CCNTTAAGAAAATAAAAACTACT	129S1	14	112417049	112417072	-	0	0	13	77	1	0	11	81	0	2	0	0	0	0	FALSE	0.1975850
CCNTTAAGAAAATATTTTGGAGT	B6	16	63488138	63488161	-	0	0	6	43	1	0	6	42	1	1	0	0	0	0	FALSE	0.1272940
CCNTTAAGAAAATCAGGGACCTG	129S1	13	95427029	95427052	-	0	0	1	14	1	0	0	14	0	2	0	0	0	0	FALSE	0.2521700
CCNTTAAGAAAATCGGGGAGCTG	B6	13	95427029	95427052	-	0	0	1	8	1	0	0	8	0	2	0	0	0	0	FALSE	0.1592360
CCNTTAAGAAAATGAAAGGTCTC	129S1	15	46963967	46963990	-	0	0	1	31	1	0	1	32	0	0	0	0	1	0	FALSE	0.3336120
CCNTTAAGAAAATGACTGACACA	B6	14	53879664	53879687	-	0	0	2	37	1	0	2	36	0	0	0	0	1	0	FALSE	0.2469570
CCNTTAAGAAAATTATAAATTTT	B6	1	45207290	45207313	-	0	0	6	109	1	0	7	104	0	0	0	0	1	0	FALSE	0.1612470
CCNTTAAGAAACAAAATGGATGT	B6	15	20669627	20669650	-	0	0	4	43	1	0	3	42	0	2	0	0	0	0	FALSE	0.1475280
CCNTTAAGAAACACCTCTGGGGG	B6	7	139902383	139902406	-	0	0	0	11	1	0	0	10	1	1	0	0	0	1	FALSE	0.2660060
CCNTTAAGAAACAGACTGTGAGG	129S1	2	162449220	162449243	-	0	0	9	16	1	0	8	19	1	2	0	0	0	0	FALSE	0.3525610
CCNTTAAGAAACCATTCAACCAA	129S1	1	125947687	125947710	-	0	0	0	21	1	0	0	21	0	3	0	0	0	0	FALSE	0.3105460
CCNTTAAGAAACCGCAGGAAAAC	B6	8	74030199	74030222	-	0	0	2	116	1	0	2	117	0	4	0	0	0	0	FALSE	0.4024270
CCNTTAAGAAACTATAAATATTC	B6	12	114582043	114582066	-	0	0	3	29	1	0	3	28	0	3	0	0	0	0	TRUE	0.4005330
CCNTTAAGAAACTCAGACACATT	129S1	5	21706933	21706956	-	0	0	1	14	1	0	1	14	0	1	0	0	1	0	FALSE	0.4467220
CCNTTAAGAAACTGGACACAGGA	129S1	9	105205515	105205538	-	0	0	1	37	1	0	1	40	0	2	0	0	0	0	FALSE	0.1506910
CCNTTAAGAAACTGGTAACAGGA	B6	9	105205515	105205538	-	0	0	1	12	1	0	0	12	0	2	0	0	0	0	FALSE	0.1506910
CCNTTAAGAAACTTCGCTTCATG	B6	4	85834124	85834147	-	0	0	0	40	1	0	0	38	1	4	0	0	0	0	FALSE	0.2334510
CCNTTAAGAAAGAAAAAAAAAGC	B6	8	90058238	90058261	-	0	0	36	495	1	0	39	478	0	0	0	0	0	1	FALSE	0.1707160
CCNTTAAGAAAGAAAAAAAAGCA	129S1	8	90058238	90058261	-	0	0	25	408	1	0	25	386	0	0	0	0	0	1	FALSE	0.1548180
CCNTTAAGAAAGAAAGAAATATT	B6	17	75906576	75906599	-	0	0	9	117	1	0	9	123	1	1	0	0	0	0	FALSE	0.1418930
CCNTTAAGAAAGAACATGTTTCC	129S1	4	149121836	149121859	-	0	0	4	31	1	0	3	27	0	2	0	0	0	0	FALSE	0.2311900
CCNTTAAGAAAGAAGAATTTTTT	129S1	5	125936074	125936097	-	0	0	4	70	1	0	4	73	1	1	0	0	0	0	FALSE	0.1024710
CCNTTAAGAAAGACAGAGACACA	B6	6	62025655	62025678	-	0	0	6	61	1	0	6	60	1	1	0	0	0	0	FALSE	0.2133300
CCNTTAAGAAAGATCAGAGGAAT	129S1	14	8568460	8568483	-	0	0	1	24	1	0	1	23	1	1	0	0	0	0	FALSE	0.4065710
CCNTTAAGAAAGATCTGGCAACA	B6	14	9658190	9658213	-	0	0	2	11	1	0	1	11	0	2	0	0	0	0	FALSE	0.2088770
CCNTTAAGAAAGATCTTTCCGAC	B6	14	13411068	13411091	-	0	0	1	6	1	0	0	7	0	2	0	0	0	0	FALSE	0.4210390
CCNTTAAGAAAGCACTTAGTTTA	129S1	7	67760814	67760837	-	0	0	1	21	1	0	1	21	0	0	0	0	1	0	FALSE	0.3396010
CCNTTAAGAAAGCAGAGTCAGCC	B6	9	106301043	106301066	-	0	0	1	23	1	0	1	23	0	0	0	0	0	1	FALSE	0.3766960
CCNTTAAGAAAGCCTGTGAGACA	129S1	14	71049846	71049869	-	0	0	4	47	1	0	3	50	0	2	0	0	0	0	FALSE	0.2254040
CCNTTAAGAAAGCCTGTGGAACA	B6	14	71049846	71049869	-	0	0	3	27	1	0	2	26	0	2	0	0	0	0	FALSE	0.2182050
CCNTTAAGAAAGGATCAAGCAAA	129S1	14	46642223	46642246	-	0	0	1	20	1	0	1	20	0	0	0	0	1	0	FALSE	0.3187410
CCNTTAAGAAAGGGACTCATGGC	129S1	2	160185810	160185833	-	0	0	1	8	1	0	1	10	1	1	0	0	0	0	FALSE	0.3468110
CCNTTAAGAAAGGGGCTGTGTTA	B6	4	99751620	99751643	-	0	0	1	14	1	0	0	14	0	0	0	0	0	1	FALSE	0.1766540
CCNTTAAGAAAGGGGCTGTTAGT	129S1	4	99751620	99751643	-	0	0	2	12	1	0	2	9	0	0	0	0	0	1	FALSE	0.1679720
CCNTTAAGAAAGGGGTAAAACAC	B6	1	43788927	43788950	-	0	0	1	6	1	0	0	6	0	0	0	0	0	1	FALSE	0.3232680	Uxs1
CCNTTAAGAAAGGGGTAAAACCA	129S1	1	43788927	43788950	-	0	0	1	17	1	0	0	17	0	0	0	0	0	1	FALSE	0.3441120	Uxs1
CCNTTAAGAAAGTCATCTCCTAG	129S1	15	20163081	20163104	-	0	0	1	17	1	0	1	18	1	1	0	0	0	0	FALSE	0.3617750
CCNTTAAGAAAGTGAGCAGAGTT	B6	14	76937370	76937393	-	0	0	0	8	1	0	0	9	0	0	0	0	0	1	FALSE	0.3656040
CCNTTAAGAAAGTGCTCTGCCAT	B6	4	119844350	119844373	-	0	0	3	18	1	0	3	18	1	2	0	0	0	0	FALSE	0.4057080
CCNTTAAGAAAGTGCTTTACCAG	129S1	8	85518020	85518043	-	0	0	1	17	1	0	1	16	1	1	0	0	0	0	FALSE	0.2777600
CCNTTAAGAAAGTTCAGTTGTCA	129S1	14	76937370	76937393	-	0	0	3	18	1	0	3	18	0	0	0	0	0	1	FALSE	0.4411460
CCNTTAAGAAATAAATAATTAGA	129S1	19	31549558	31549581	-	0	0	4	117	1	0	4	106	1	1	0	0	1	0	FALSE	0.1268840
CCNTTAAGAAATAGTTTGCTTCT	129S1	8	50959536	50959559	-	0	0	4	38	1	0	4	35	1	1	0	0	0	0	FALSE	0.4529770
CCNTTAAGAAATCACAGATTGCA	B6	7	85555331	85555354	-	0	0	2	15	1	0	2	15	2	3	0	0	0	0	TRUE	0.3680270
CCNTTAAGAAATCACCTAGAAGT	B6	8	3574118	3574141	-	0	0	1	15	1	0	1	14	0	3	0	0	0	0	FALSE	0.2005440	Pnpla6
CCNTTAAGAAATCATATCTCTAG	129S1	7	50635553	50635576	-	0	0	0	17	1	0	0	17	1	4	0	0	0	0	FALSE	0.2452990
CCNTTAAGAAATCCTGTTTGTTT	B6	8	88476472	88476495	-	0	0	1	27	1	0	1	31	1	1	0	0	0	0	FALSE	0.2706090
CCNTTAAGAAATGAAAGGTCTCC	B6	15	46963967	46963990	-	0	0	2	21	1	0	2	21	0	0	0	0	1	0	FALSE	0.3500570
CCNTTAAGAAATGCAAGTCCTCT	B6	3	38293313	38293336	-	0	0	1	20	1	0	1	17	0	2	0	0	0	0	FALSE	0.3984080
CCNTTAAGAAATGCCACACATTG	129S1	8	107768830	107768853	-	0	0	1	11	1	0	0	11	0	2	0	0	0	0	FALSE	0.2383810	Vps4a
CCNTTAAGAAATGGAGGACAGAG	B6	15	41592947	41592970	-	0	0	56	692	1	0	55	690	1	3	0	0	0	0	FALSE	0.1205650
CCNTTAAGAAATGGCAAGTAGGG	B6	15	43077072	43077095	-	0	0	1	8	1	0	1	8	1	1	0	0	0	0	FALSE	0.1516390
CCNTTAAGAAATGGGTCAAAAAT	129S1	8	15591135	15591158	-	0	0	1	23	1	0	2	22	1	1	0	0	0	0	FALSE	0.2078360
CCNTTAAGAAATGTATTGTGTGG	129S1	4	154854825	154854848	-	0	0	1	16	1	0	1	16	1	1	0	0	0	0	FALSE	0.2194330
CCNTTAAGAAATTACCTTAGTGT	129S1	6	139654419	139654442	-	0	0	0	18	1	0	0	18	1	1	0	0	0	0	FALSE	0.2511450
CCNTTAAGAAATTCAGGCTGTGT	B6	14	7774396	7774419	-	0	0	2	17	1	0	2	17	0	0	0	0	1	0	FALSE	0.1843070
CCNTTAAGAAATTGACCCTTCTT	129S1	11	5664154	5664177	-	0	0	2	23	1	0	2	23	0	0	0	0	0	1	FALSE	0.2402590	Urgcp
CCNTTAAGAAATTGTGTTGGGGC	B6	7	36593895	36593918	-	0	0	2	8	1	0	1	8	0	2	0	0	0	0	FALSE	0.4125360
CCNTTAAGAACAAAAAAGGGGAA	B6	18	60350393	60350416	-	0	0	3	44	1	0	2	44	0	2	0	0	0	0	FALSE	0.1069310
CCNTTAAGAACAAGCCTTTAATC	B6	6	106409397	106409420	-	0	0	1	28	1	0	1	29	1	2	0	0	0	0	FALSE	0.3794680
CCNTTAAGAACAAGGATGTCCGT	B6	6	87424462	87424485	-	0	0	0	4	1	0	0	4	1	1	0	0	0	0	FALSE	0.1526180
CCNTTAAGAACAATGACATTATT	129S1	8	71238701	71238724	-	0	0	9	102	1	0	7	101	0	0	0	0	1	0	FALSE	0.1792860
CCNTTAAGAACAATGACATTGAA	B6	8	71238701	71238724	-	0	0	1	41	1	0	1	41	0	0	0	0	1	0	FALSE	0.1339080
CCNTTAAGAACAATTATATTCAA	129S1	14	11658035	11658058	-	0	0	4	43	1	0	4	41	0	0	0	0	1	0	FALSE	0.3621420
CCNTTAAGAACACAACAAATGAT	129S1	6	7984734	7984757	-	0	0	3	30	1	0	4	29	0	1	0	0	0	1	FALSE	0.2760860
CCNTTAAGAACACCAATCATAGC	B6	12	71022449	71022472	-	0	0	1	4	1	0	0	4	0	2	0	0	0	0	FALSE	0.2339270
CCNTTAAGAACACCGTGACAAAT	B6	6	7984734	7984757	-	0	0	0	9	1	0	0	8	0	1	0	0	0	1	FALSE	0.2335330
CCNTTAAGAACACCTTATAAACA	B6	8	68808171	68808194	-	0	0	1	22	1	0	0	21	0	2	0	0	0	0	FALSE	0.2562730
CCNTTAAGAACACGTGTGTTTTA	129S1	2	103483681	103483704	-	0	0	0	12	1	0	0	13	0	0	0	0	0	0	FALSE	0.2427030
CCNTTAAGAACACTAAGCGTTTA	129S1	16	5742971	5742994	-	0	0	0	6	1	0	0	6	1	1	0	0	0	0	FALSE	0.4079770
CCNTTAAGAACACTCGAAAACAG	B6	8	92354506	92354529	-	0	0	1	10	1	0	0	8	0	2	0	0	0	0	FALSE	0.3150820
CCNTTAAGAACACTTCTCCACGG	129S1	1	183944724	183944747	-	0	0	3	9	1	0	2	8	0	2	0	0	0	0	FALSE	0.3293440
CCNTTAAGAACAGACAGTCAAGT	129S1	4	46760746	46760769	-	0	0	0	17	1	0	0	18	0	1	0	0	0	1	FALSE	0.2577320
CCNTTAAGAACATAAATTCTCTT	B6	1	68195451	68195474	-	0	0	0	33	1	0	0	30	1	1	0	0	0	0	FALSE	0.1583460
CCNTTAAGAACATCAATCATAGA	129S1	12	71022449	71022472	-	0	0	2	16	1	0	1	18	0	2	0	0	0	0	FALSE	0.1756000
CCNTTAAGAACATGCCCAGGAGT	B6	3	37175731	37175754	-	0	0	10	74	1	0	10	76	0	2	0	0	0	1	FALSE	0.2851560
CCNTTAAGAACATGGTGTCTTAA	129S1	18	75072249	75072272	-	0	0	2	16	1	0	1	16	0	2	0	0	0	0	FALSE	0.4144370
CCNTTAAGAACATGGTGTTTTGA	B6	18	75072249	75072272	-	0	0	4	27	1	0	3	24	0	2	0	0	0	0	FALSE	0.4333700
CCNTTAAGAACATTGATTGCTTT	B6	10	117402133	117402156	-	0	0	10	99	1	0	10	100	1	1	0	0	0	0	FALSE	0.4354760
CCNTTAAGAACCAAAAATGTCCA	129S1	10	19256658	19256681	-	0	0	0	18	1	0	0	17	1	3	0	0	0	0	FALSE	0.2125960
CCNTTAAGAACCAAGAATTGGAA	B6	15	90578977	90579000	-	0	0	1	19	1	0	1	17	0	2	0	0	0	0	FALSE	0.2207300
CCNTTAAGAACCACACTTTTCTG	129S1	2	129263760	129263783	-	0	0	1	24	1	0	1	25	1	2	0	0	0	0	FALSE	0.3404650
CCNTTAAGAACCAGGAGGTCGGG	129S1	2	6135577	6135600	-	0	0	0	3	1	0	0	3	0	1	0	0	0	1	FALSE	0.2189060
CCNTTAAGAACCCATATTAAAAT	B6	11	57586109	57586132	-	0	0	9	41	1	0	9	38	1	1	0	0	0	0	FALSE	0.3739870
CCNTTAAGAACCCCATGCCTACT	B6	15	26066177	26066200	-	0	0	1	14	1	0	1	14	1	1	0	0	0	0	FALSE	0.3619630
CCNTTAAGAACCGTCAACCCCAG	129S1	7	37067118	37067141	-	0	0	2	5	1	0	1	5	0	2	0	0	0	0	FALSE	0.2665730
CCNTTAAGAACCTAAATTCCCTC	129S1	15	94192418	94192441	-	0	0	0	12	1	0	0	11	1	1	0	0	0	0	FALSE	0.3191960
CCNTTAAGAACCTTGAGGCATCG	129S1	14	62662568	62662591	-	0	0	0	6	1	0	0	5	0	0	1	0	1	0	FALSE	0.3619390
CCNTTAAGAACTAATATAAACAA	B6	12	114573461	114573484	-	0	0	1	26	1	0	1	27	1	2	0	0	0	0	TRUE	0.2129400
CCNTTAAGAACTACAGAGGATAT	B6	12	51874446	51874469	-	0	0	1	8	1	0	1	7	2	2	0	0	0	0	FALSE	0.4231490
CCNTTAAGAACTAGAAATAAAAC	B6	14	72544727	72544750	-	0	0	5	42	1	0	6	41	0	3	0	0	0	0	FALSE	0.1878290
CCNTTAAGAACTAGAGACAGAGA	129S1	12	116786091	116786114	-	0	0	5	22	1	0	3	24	0	0	1	0	1	0	FALSE	0.1814040
CCNTTAAGAACTCAGCTTACTCT	B6	9	5191514	5191537	-	0	0	0	19	1	0	0	18	1	2	0	0	0	0	FALSE	0.3709170
CCNTTAAGAACTCATCATGTGAT	B6	6	105684504	105684527	-	0	0	1	10	1	0	1	10	0	0	1	0	1	0	FALSE	0.4662300
CCNTTAAGAACTGCCGGAACAAA	129S1	1	109488659	109488682	-	0	0	0	10	1	0	0	10	1	1	0	0	0	0	FALSE	0.3414910
CCNTTAAGAACTGTGCTGGAGGC	B6	4	148168708	148168731	-	0	0	1	12	1	0	0	11	0	2	0	0	0	0	FALSE	0.3171630
CCNTTAAGAACTTAAAAGAGTCC	129S1	7	54690282	54690305	-	0	0	2	11	1	0	2	10	0	0	0	0	1	0	FALSE	0.3482100
CCNTTAAGAACTTCCCTTTGAGT	B6	2	179985028	179985051	-	0	0	2	16	1	0	2	15	1	1	0	0	0	0	FALSE	0.4185680
CCNTTAAGAACTTCCTTTCTCAG	129S1	5	117134168	117134191	-	0	0	1	23	1	0	1	23	1	1	0	0	0	0	FALSE	0.4774540
CCNTTAAGAACTTTAGTGAACGA	B6	6	126518242	126518265	-	0	0	1	4	1	0	0	4	0	2	0	0	0	0	FALSE	0.2389140
CCNTTAAGAACTTTTTTTAGTGT	B6	5	14886676	14886699	-	0	0	1	33	1	0	1	34	0	0	0	0	1	0	FALSE	0.2210700
CCNTTAAGAAGAAAAATGGGTGA	129S1	19	21871568	21871591	-	0	0	2	33	1	0	0	34	0	2	0	0	0	0	FALSE	0.1650470
CCNTTAAGAAGAAAACTGGTACA	B6	14	47647446	47647469	-	0	0	3	18	1	0	2	17	0	2	0	0	0	0	FALSE	0.3604520
CCNTTAAGAAGAAACAGGAACAG	B6	2	56570639	56570662	-	0	0	4	47	1	0	3	47	0	2	0	0	0	0	FALSE	0.2395790
CCNTTAAGAAGAAGAGGAGAAGG	B6	12	30271800	30271823	-	0	0	8	308	1	0	8	313	1	1	0	0	1	0	FALSE	0.0871903
CCNTTAAGAAGAAGCAAAGTCCA	B6	5	27693325	27693348	-	0	0	0	18	1	0	0	19	0	0	0	1	0	1	FALSE	0.2294110
CCNTTAAGAAGAAGCCGTGCTCA	129S1	7	40103516	40103539	-	0	0	2	7	1	0	1	6	0	2	0	0	0	0	FALSE	0.2540390
CCNTTAAGAAGAAGCTCTAAGAA	129S1	9	41779696	41779719	-	0	0	1	12	1	0	1	13	1	1	0	0	0	0	FALSE	0.1877760
CCNTTAAGAAGAAGGATAAGACT	129S1	13	45360211	45360234	-	0	0	0	13	1	0	0	13	1	1	0	0	0	0	FALSE	0.3603430
CCNTTAAGAAGAAGGTGTATTGA	129S1	19	25321772	25321795	-	0	0	2	20	1	0	1	19	0	2	0	0	0	0	FALSE	0.1723790
CCNTTAAGAAGAAGTGACCTCTA	B6	15	33551349	33551372	-	0	0	1	14	1	0	1	14	1	1	0	0	0	0	FALSE	0.2275160
CCNTTAAGAAGAATAGCAATGGG	129S1	9	112562541	112562564	-	0	0	1	19	1	0	1	19	1	1	0	0	0	0	FALSE	0.3336910
CCNTTAAGAAGAATTATTTATGT	B6	15	3596466	3596489	-	0	0	2	36	1	0	1	36	0	0	0	1	0	1	FALSE	0.1366240
CCNTTAAGAAGACATAGATGCTC	129S1	11	92888805	92888828	-	0	0	0	18	1	0	0	17	1	1	0	0	0	0	FALSE	0.4515140
CCNTTAAGAAGACTGAATGAGGG	B6	8	31955825	31955848	-	0	0	2	16	1	0	2	15	1	3	0	0	0	0	FALSE	0.1989530
CCNTTAAGAAGACTGTGTTTGAG	129S1	1	65874691	65874714	-	0	0	16	92	1	0	16	89	0	2	0	0	0	0	FALSE	0.2502500
CCNTTAAGAAGAGACTTTTTCAG	129S1	4	10830952	10830975	-	0	0	3	20	1	0	3	20	0	0	0	0	1	0	FALSE	0.4413750
CCNTTAAGAAGAGCAGTATTTCA	129S1	5	67528815	67528838	-	0	0	4	8	1	0	3	8	0	2	0	0	0	0	FALSE	0.2482660
CCNTTAAGAAGAGCCTACAACTT	129S1	6	134197879	134197902	-	0	0	1	6	1	0	1	7	1	1	0	0	0	0	FALSE	0.2538280
CCNTTAAGAAGATAACAAACCTT	B6	5	16990809	16990832	-	0	0	1	20	1	0	1	22	1	1	0	0	0	0	FALSE	0.2745980
CCNTTAAGAAGATATAGGAACAG	129S1	2	56570639	56570662	-	0	0	1	17	1	0	0	15	0	2	0	0	0	0	FALSE	0.3867680
CCNTTAAGAAGATGAAAGTTTTC	129S1	7	106589789	106589812	-	0	0	0	25	1	0	0	25	1	3	0	0	0	0	FALSE	0.1626880
CCNTTAAGAAGATGACTCATGTG	B6	13	56444369	56444392	-	0	0	1	12	1	0	1	12	0	0	0	0	0	1	FALSE	0.2945660
CCNTTAAGAAGATGGGTGCAGGG	B6	8	88625704	88625727	-	0	0	0	15	1	0	0	18	0	4	0	0	0	0	FALSE	0.3025710
CCNTTAAGAAGATGTGTTCTAGG	B6	2	131826028	131826051	-	0	0	3	24	1	0	2	34	1	1	0	0	0	0	FALSE	0.3568790
CCNTTAAGAAGATTGAGACTCCC	129S1	6	101082542	101082565	-	0	0	2	12	1	0	2	13	2	3	0	0	0	0	FALSE	0.3786500
CCNTTAAGAAGCAAAAGATGTGA	129S1	9	50672303	50672326	-	0	0	0	27	1	0	0	27	1	1	0	0	0	0	FALSE	0.2125640
CCNTTAAGAAGCAAATTTTGAGG	129S1	9	41778210	41778233	-	0	0	3	10	1	0	3	10	0	3	0	0	0	0	FALSE	0.0874182
CCNTTAAGAAGCAAGAGCCACAC	129S1	6	119322735	119322758	-	0	0	0	18	1	0	0	16	0	0	0	0	1	0	FALSE	0.2969030
CCNTTAAGAAGCAAGAGCTTCTG	B6	6	119322735	119322758	-	0	0	2	12	1	0	3	11	0	0	0	0	1	0	FALSE	0.3545120
CCNTTAAGAAGCAGCTGTGGTAG	B6	12	69451121	69451144	-	0	0	1	14	1	0	1	14	2	2	0	0	0	0	FALSE	0.2249630
CCNTTAAGAAGCAGTCCTGGTCT	129S1	3	38350372	38350395	-	0	0	2	8	1	0	1	8	0	2	0	0	0	0	FALSE	0.4978630
CCNTTAAGAAGCCACGTCTATGG	B6	17	49219795	49219818	-	0	0	0	5	1	0	0	5	1	1	0	0	0	1	FALSE	0.3607710
CCNTTAAGAAGCCACGTCTGGAA	129S1	17	49219795	49219818	-	0	0	1	7	1	0	1	8	1	1	0	0	0	1	FALSE	0.3362680
CCNTTAAGAAGCCAGAACAAAAA	129S1	12	27112918	27112941	-	0	0	5	73	1	0	4	68	0	2	0	0	0	0	FALSE	0.3601490
CCNTTAAGAAGCCAGGGCAAAAA	B6	12	27112918	27112941	-	0	0	2	21	1	0	1	19	0	2	0	0	0	0	FALSE	0.3657540
CCNTTAAGAAGCCCTTGTTTCTC	129S1	2	130118893	130118916	-	0	0	1	21	1	0	1	20	1	1	0	0	0	0	FALSE	0.4370700	Nop56
CCNTTAAGAAGCTATCATGACAT	B6	10	91948212	91948235	-	0	0	5	6	1	0	4	6	0	2	0	0	0	0	FALSE	0.3983570
CCNTTAAGAAGCTGCATGCCCCC	B6	18	11964960	11964983	-	0	0	1	7	1	0	0	7	1	3	0	0	0	1	FALSE	0.2809250
CCNTTAAGAAGCTGCATGTTCCC	129S1	18	11964960	11964983	-	0	0	1	9	1	0	1	9	1	3	0	0	0	1	FALSE	0.4104120
CCNTTAAGAAGCTTCAGTCCACT	129S1	5	102709351	102709374	-	0	0	1	12	1	0	1	10	1	1	0	0	0	0	FALSE	0.3324200
CCNTTAAGAAGGAAAATGAATAT	B6	12	30652218	30652241	-	0	0	4	52	1	0	4	54	1	1	0	0	0	0	FALSE	0.1277610
CCNTTAAGAAGGAAATAAAATAA	129S1	2	127690880	127690903	-	0	0	10	188	1	0	10	182	0	2	0	0	0	0	FALSE	0.1751850
CCNTTAAGAAGGAAATTGGTACA	129S1	14	47647446	47647469	-	0	0	4	12	1	0	2	11	0	2	0	0	0	0	FALSE	0.3573850
CCNTTAAGAAGGACCATACTTTA	B6	15	17620275	17620298	-	0	0	1	12	1	0	1	11	0	3	0	1	0	1	FALSE	0.2314310
CCNTTAAGAAGGACCGCACTTTG	129S1	15	17620274	17620297	-	0	0	0	17	1	0	0	13	0	2	0	0	0	1	FALSE	0.4266620
CCNTTAAGAAGGACCTCCTTTCC	129S1	1	68793497	68793520	-	0	0	0	10	1	0	0	11	0	0	0	0	0	1	FALSE	0.4202970
CCNTTAAGAAGGGCATCAAGGTA	B6	16	96476164	96476187	-	0	0	1	9	1	0	0	9	0	2	0	0	0	0	FALSE	0.1606210
CCNTTAAGAAGTAAAGTCCAGAG	B6	8	90678743	90678766	-	0	0	0	18	1	0	0	19	1	1	0	0	0	0	FALSE	0.2027490
CCNTTAAGAAGTAGTGTCTAGGA	B6	12	117846562	117846585	-	0	0	0	10	1	0	0	9	1	1	0	0	0	0	FALSE	0.2117330
CCNTTAAGAAGTCACATCTACTG	B6	8	36561662	36561685	-	0	0	0	19	1	0	0	20	0	0	0	0	0	1	FALSE	0.4391270
CCNTTAAGAAGTCACTTCAGAGT	129S1	8	36561662	36561685	-	0	0	0	17	1	0	0	17	0	0	0	0	0	1	FALSE	0.4459500
CCNTTAAGAAGTCATTTATTTGT	129S1	5	18504043	18504066	-	0	0	2	36	1	0	3	37	1	1	0	0	0	0	FALSE	0.1892280
CCNTTAAGAAGTCCCTCAATCTA	B6	10	14166529	14166552	-	0	0	0	9	1	0	0	9	1	1	0	0	0	0	FALSE	0.2688390
CCNTTAAGAAGTCTGCTACCTTA	129S1	9	64024510	64024533	-	0	0	0	12	1	0	0	11	1	2	0	0	0	0	FALSE	0.4628140	Lctl
CCNTTAAGAAGTCTGTGAATAAA	B6	6	125957919	125957942	-	0	0	2	29	1	0	2	29	1	1	0	0	0	0	FALSE	0.2942160
CCNTTAAGAAGTGAATTGTTTAA	B6	3	38130724	38130747	-	0	0	0	28	1	0	0	28	0	3	0	0	0	0	FALSE	0.1901800
CCNTTAAGAAGTGATTCTCTTTC	129S1	14	118532108	118532131	-	0	0	1	30	1	0	1	29	0	5	0	0	0	0	FALSE	0.2642790
CCNTTAAGAAGTGCACATAGCTG	B6	10	92111334	92111357	-	0	0	1	13	1	0	0	14	1	1	0	0	0	0	FALSE	0.1496960
CCNTTAAGAAGTGGCAGCTCTTG	B6	8	33985720	33985743	-	0	0	0	17	1	0	0	15	0	0	0	0	1	0	FALSE	0.2372820
CCNTTAAGAAGTTACACAGGAGA	B6	5	24087628	24087651	-	0	0	0	19	1	0	0	19	1	2	0	0	0	0	FALSE	0.1988910
CCNTTAAGAAGTTGTCCATTAAG	129S1	13	43758999	43759022	-	0	0	3	9	1	0	3	9	0	4	0	0	0	0	FALSE	0.2430310
CCNTTAAGAATAAAAAAAAGTGT	B6	9	90704447	90704470	-	0	0	5	98	1	0	7	90	0	0	0	0	0	1	FALSE	0.0990437
CCNTTAAGAATAAAAAAAGTGTT	129S1	9	90704447	90704470	-	0	0	3	78	1	0	3	81	0	0	0	0	0	1	FALSE	0.0810796
CCNTTAAGAATAACTTCATAGAA	129S1	8	82054343	82054366	-	0	0	1	28	1	0	0	27	1	1	0	0	0	0	FALSE	0.0697997
CCNTTAAGAATAATTTTTAAAAA	129S1	14	73348452	73348475	-	0	0	30	311	1	0	28	306	0	2	0	0	0	0	FALSE	0.3443850
CCNTTAAGAATAATTTTTTTAAA	B6	14	73348452	73348475	-	0	0	19	204	1	0	19	212	0	2	0	0	0	0	FALSE	0.3259860
CCNTTAAGAATACAAGTTGCCAA	B6	15	79934562	79934585	-	0	0	0	21	1	0	0	23	0	0	1	0	1	0	FALSE	0.3950760
CCNTTAAGAATACCAGCTTGCTT	B6	2	144722122	144722145	-	0	0	1	12	1	0	0	12	0	2	0	0	0	0	FALSE	0.2914180
CCNTTAAGAATACCAGTTTTCTT	129S1	2	144722122	144722145	-	0	0	3	23	1	0	2	23	0	2	0	0	0	0	FALSE	0.2658550
CCNTTAAGAATACCATGTTCTCC	B6	3	31994533	31994556	-	0	0	0	10	1	0	0	10	0	3	0	0	0	0	FALSE	0.2574930
CCNTTAAGAATAGAACATATAAA	B6	9	20528694	20528717	-	0	0	3	44	1	0	2	46	0	0	0	0	1	0	FALSE	0.3071030
CCNTTAAGAATAGCATGCTCCCC	129S1	3	31994533	31994556	-	0	0	0	11	1	0	0	10	0	3	0	0	0	0	FALSE	0.2635170
CCNTTAAGAATAGTCTGTAATAG	129S1	8	83204905	83204928	-	0	0	1	7	1	0	1	7	0	2	0	0	0	0	FALSE	0.2425150
CCNTTAAGAATATAATCAATATT	B6	16	46922435	46922458	-	0	0	1	48	1	0	1	51	1	1	0	0	0	0	FALSE	0.3596730
CCNTTAAGAATATCTCACAGTCT	129S1	14	106638072	106638095	-	0	0	0	16	1	0	0	16	1	1	0	0	0	0	FALSE	0.3338690
CCNTTAAGAATATGAACATTCTA	129S1	13	95859150	95859173	-	0	0	1	25	1	0	1	25	2	3	0	0	0	0	FALSE	0.2085830
CCNTTAAGAATCACTTCTCCTTG	129S1	19	18313987	18314010	-	0	0	2	30	1	0	2	31	1	1	0	0	0	0	FALSE	0.3078610
CCNTTAAGAATCATAAATGGATG	129S1	13	119353990	119354013	-	0	0	0	14	1	0	0	13	0	0	0	0	1	0	FALSE	0.2474690
CCNTTAAGAATCATCAACCCCAG	B6	7	37067118	37067141	-	0	0	2	28	1	0	2	26	0	2	0	0	0	0	FALSE	0.2947340
CCNTTAAGAATCATTTTCGTGAC	129S1	1	187923603	187923626	-	0	0	0	12	1	0	0	11	1	1	0	0	0	0	FALSE	0.2567180
CCNTTAAGAATCCAACAAGAAAC	B6	15	12430080	12430103	-	0	0	3	24	1	0	3	23	1	1	0	0	0	0	FALSE	0.2342450
CCNTTAAGAATCCAGTGCTTGAA	B6	19	52228909	52228932	-	0	0	2	14	1	0	1	13	0	2	0	0	0	0	FALSE	0.4059830
CCNTTAAGAATCCCAGTGTTTTC	B6	6	128815047	128815070	-	0	0	2	23	1	0	2	22	1	3	0	0	0	0	FALSE	0.1745450
CCNTTAAGAATCCTAAAGAACAT	B6	X	10082517	10082540	-	0	0	1	24	1	0	1	25	0	0	0	0	1	0	FALSE	0.3609670	Rpgr
CCNTTAAGAATCCTAGTAATGGG	129S1	14	52210208	52210231	-	0	0	4	8	1	0	3	8	0	2	0	0	0	0	FALSE	0.2674130
CCNTTAAGAATCTTAATAAATAA	129S1	14	71299240	71299263	-	0	0	5	73	1	0	5	71	1	1	0	0	0	0	FALSE	0.2220610
CCNTTAAGAATGAATAGACATTC	129S1	1	186246687	186246710	-	0	0	1	18	1	0	1	18	1	2	0	0	0	0	FALSE	0.1774890
CCNTTAAGAATGAATCCTGAAAA	B6	2	134758651	134758674	-	0	0	1	23	1	0	1	24	0	0	0	0	0	1	FALSE	0.3591190
CCNTTAAGAATGAATCCTGCTGA	129S1	2	134758651	134758674	-	0	0	2	14	1	0	2	14	0	0	0	0	0	1	FALSE	0.4302910
CCNTTAAGAATGAGCGGGGAGGG	B6	6	18027851	18027874	-	0	0	1	8	1	0	0	7	0	1	0	0	0	1	FALSE	0.1969290
CCNTTAAGAATGAGTGGGGGGGG	129S1	6	18027851	18027874	-	0	0	1	23	1	0	0	25	0	1	0	0	0	1	FALSE	0.2491470
CCNTTAAGAATGCATAGGAATAA	129S1	14	99749236	99749259	-	0	0	2	11	1	0	2	13	1	1	0	0	0	0	FALSE	0.1926870
CCNTTAAGAATGCTGTAAGGGGC	129S1	5	151480327	151480350	-	0	0	0	8	1	0	0	7	1	2	0	0	0	0	FALSE	0.3955070
CCNTTAAGAATGGAATGTTTGCC	129S1	17	75047360	75047383	-	0	0	2	29	1	0	2	27	0	2	0	0	0	0	FALSE	0.3911420
CCNTTAAGAATGGACCACACAGA	129S1	2	54154280	54154303	-	0	0	0	13	1	0	0	13	1	1	0	0	0	0	FALSE	0.4627540
CCNTTAAGAATGGAGGTCACGCT	129S1	14	33455002	33455025	-	0	0	1	6	1	0	0	6	0	2	0	0	0	0	FALSE	0.3973080
CCNTTAAGAATGGATTGTAAAAA	B6	16	40344702	40344725	-	0	0	3	23	1	0	2	23	0	2	0	0	0	0	FALSE	0.2363780
CCNTTAAGAATGGCAGGCATGAG	129S1	3	113994392	113994415	-	0	0	1	18	1	0	1	19	1	1	0	0	0	0	FALSE	0.1971850
CCNTTAAGAATGGGTTGGCTTTC	B6	3	11943810	11943833	-	0	0	1	19	1	0	0	19	0	2	0	0	0	0	FALSE	0.4488590
CCNTTAAGAATGTCACACAGGAT	B6	16	78940299	78940322	-	0	0	1	16	1	0	1	16	1	1	0	0	0	0	FALSE	0.2061340
CCNTTAAGAATGTCCATGATCAT	B6	17	93027007	93027030	-	0	0	1	18	1	0	1	19	1	1	0	0	0	0	FALSE	0.2394500
CCNTTAAGAATTACCTGTGCTGT	129S1	2	145432376	145432399	-	0	0	1	13	1	0	0	15	0	2	0	0	0	0	FALSE	0.3037550
CCNTTAAGAATTAGAACGAGTTC	129S1	18	74743102	74743125	-	0	0	1	3	1	0	1	3	0	0	0	0	0	1	FALSE	0.2197850
CCNTTAAGAATTAGAACTTGAGT	B6	18	74743102	74743125	-	0	0	1	20	1	0	1	21	0	0	0	0	0	1	FALSE	0.2001060
CCNTTAAGAATTAGTTGGAGAGA	B6	11	108466388	108466411	-	0	0	1	21	1	0	1	19	1	1	0	0	0	0	FALSE	0.1734240
CCNTTAAGAATTATCAGAATAAC	129S1	18	71427935	71427958	-	0	0	0	15	1	0	0	14	1	1	0	0	0	0	FALSE	0.2085500
CCNTTAAGAATTATTTGAATGGA	129S1	14	60980309	60980332	-	0	0	2	23	1	0	2	20	1	1	0	0	0	0	FALSE	0.1534090
CCNTTAAGAATTCCTTACATCAT	B6	9	24053140	24053163	-	0	0	1	30	1	0	1	27	0	0	0	0	1	0	FALSE	0.3116710
CCNTTAAGAATTCTTTGTTAGCT	129S1	13	80246454	80246477	-	0	0	4	28	1	0	4	30	1	1	0	0	0	0	FALSE	0.5180040
CCNTTAAGAATTGAAAACCTAAA	B6	5	74740685	74740708	-	0	0	2	30	1	0	2	30	1	1	0	0	0	0	FALSE	0.4291390
CCNTTAAGAATTGACATATGAAT	129S1	X	116142870	116142893	-	0	0	1	22	1	0	1	21	1	1	0	0	0	0	FALSE	0.4608390
CCNTTAAGAATTGCCTCCCCTGT	129S1	7	39833045	39833068	-	0	0	1	11	1	0	1	10	1	2	0	0	0	0	FALSE	0.2758810
CCNTTAAGAATTGTTAGACAGAA	129S1	6	50553945	50553968	-	0	0	2	15	1	0	1	13	0	2	0	0	0	0	FALSE	0.1726210
CCNTTAAGAATTTAAGAATTTCA	129S1	1	69284158	69284181	-	0	0	2	34	1	0	2	35	0	0	1	0	1	0	FALSE	0.1364810
CCNTTAAGAATTTCCTGTACTGT	B6	2	145432376	145432399	-	0	0	1	17	1	0	0	18	0	2	0	0	0	0	FALSE	0.3393350
CCNTTAAGAATTTTCAAAACAAA	B6	9	41536310	41536333	-	0	0	4	75	1	0	3	75	0	2	0	0	1	0	FALSE	0.4002780
CCNTTAAGAATTTTCAGTTTGTG	B6	18	59616795	59616818	-	0	0	2	34	1	0	1	36	0	2	0	0	0	0	FALSE	0.2303820
CCNTTAAGAATTTTTAAAAAAAA	129S1	13	20416204	20416227	-	0	0	28	305	1	0	25	297	0	0	0	0	0	1	FALSE	0.2691030
CCNTTAAGACAAAAACTATATCT	B6	13	82605399	82605422	-	0	0	2	19	1	0	2	19	1	2	0	0	0	0	FALSE	0.1868160
CCNTTAAGACAAAAGATTATGAG	B6	3	69673734	69673757	-	0	0	2	23	1	0	2	23	0	0	0	0	1	0	FALSE	0.0867162
CCNTTAAGACAAACACAAACTAC	B6	6	106995165	106995188	-	0	0	0	22	1	0	0	22	1	1	0	0	0	0	FALSE	0.1935330
CCNTTAAGACAACCCCTTAGATA	B6	5	79409214	79409237	-	0	0	0	5	1	0	0	4	0	3	0	0	0	0	TRUE	0.2294230
CCNTTAAGACAACCCTTAAGGGA	B6	4	38429890	38429913	-	0	0	3	22	1	0	2	25	0	0	0	0	0	1	FALSE	0.1712750
CCNTTAAGACAACCTATTCATTT	B6	17	38755949	38755972	-	0	0	1	24	1	0	1	23	1	3	0	0	0	0	TRUE	0.2723800
CCNTTAAGACAACCTTGCCTCCA	129S1	4	38429890	38429913	-	0	0	0	8	1	0	0	9	0	0	0	0	0	1	FALSE	0.2686810
CCNTTAAGACAAGAACCAATGTG	B6	8	43372383	43372406	-	0	0	1	13	1	0	0	13	0	2	0	0	0	0	FALSE	0.1176040
CCNTTAAGACAAGCACATGTGCA	129S1	15	33645589	33645612	-	0	0	0	13	1	0	0	13	1	2	0	0	0	0	FALSE	0.1348450
CCNTTAAGACAATAACTGGGAAG	B6	17	79254748	79254771	-	0	0	0	18	1	0	0	17	0	0	0	0	0	1	FALSE	0.2340760	Ndufaf7
CCNTTAAGACAATGAGTAAGGCT	129S1	7	134163318	134163341	-	0	0	0	3	1	0	0	3	1	1	0	0	0	0	FALSE	0.2458040
CCNTTAAGACAATTTGCAAATTC	129S1	1	185941443	185941466	-	0	0	1	21	1	0	1	21	1	3	0	0	0	0	FALSE	0.1384030
CCNTTAAGACACCAGTGCTCCAG	B6	3	38254937	38254960	-	0	0	4	14	1	0	4	14	1	1	0	0	0	0	FALSE	0.2421450
CCNTTAAGACACCTCAGTGTCAC	129S1	8	91719830	91719853	-	0	0	0	12	1	0	0	11	0	3	0	0	0	0	FALSE	0.5422930	Chd9
CCNTTAAGACACTCATAGAATGT	129S1	1	34145940	34145963	-	0	0	1	12	1	0	1	13	0	0	0	0	0	1	FALSE	0.4370750
CCNTTAAGACACTCTACTCTTTG	B6	16	63267776	63267799	-	0	0	1	14	1	0	0	13	0	2	0	0	0	0	FALSE	0.4021890
CCNTTAAGACACTCTAGCTACAC	129S1	17	70454137	70454160	-	0	0	1	6	1	0	1	6	1	1	0	0	0	0	FALSE	0.4681620
CCNTTAAGACACTGCCCAAATAT	B6	12	51200765	51200788	-	0	0	1	7	1	0	0	7	0	2	0	0	0	0	FALSE	0.2712710
CCNTTAAGACACTGGAGAACCCA	129S1	13	117772365	117772388	-	0	0	27	436	1	0	27	434	0	2	0	0	0	0	FALSE	0.3017030
CCNTTAAGACACTTCCAGGTCAG	129S1	10	94497173	94497196	-	0	0	2	8	1	0	1	8	0	2	0	0	0	0	FALSE	0.2472430
CCNTTAAGACACTTCCGCGTCAG	B6	10	94497173	94497196	-	0	0	2	2	1	0	1	2	0	2	0	0	0	0	FALSE	0.2626150
CCNTTAAGACAGACAGCAATTAT	129S1	14	46913507	46913530	-	0	0	2	25	1	0	1	24	0	2	0	0	0	0	FALSE	0.1579350
CCNTTAAGACAGACAGCAGTTTT	B6	14	46913507	46913530	-	0	0	3	16	1	0	2	14	0	2	0	0	0	0	FALSE	0.1920280
CCNTTAAGACAGACATCAGAGGA	129S1	19	16930022	16930045	-	0	0	1	19	1	0	1	21	1	1	0	0	1	0	FALSE	0.2961840
CCNTTAAGACAGACTCCCACTCT	B6	2	115886481	115886504	-	0	0	1	13	1	0	1	12	1	1	0	0	0	0	FALSE	0.4491880
CCNTTAAGACAGAGGTGAATGTG	B6	6	105063925	105063948	-	0	0	1	13	1	0	1	14	0	1	0	0	1	0	FALSE	0.3185780
CCNTTAAGACAGCCCAGTTACCA	129S1	17	18562561	18562584	-	0	0	1	6	1	0	0	7	1	2	0	0	0	0	FALSE	0.2318230
CCNTTAAGACAGCCCCAGTCCAC	129S1	8	33162949	33162972	-	0	0	1	12	1	0	0	13	0	2	0	0	0	0	FALSE	0.3670830
CCNTTAAGACAGCCTCTCAAGAG	129S1	5	112464259	112464282	-	0	0	0	16	1	0	0	16	1	1	0	0	0	0	FALSE	0.3290390
CCNTTAAGACAGGAAAGTGGTCA	B6	9	69675162	69675185	-	0	0	5	31	1	0	4	31	0	2	0	0	0	0	FALSE	0.3013660
CCNTTAAGACAGGATACCCTAAA	129S1	15	23394565	23394588	-	0	0	0	7	1	0	0	7	0	0	0	0	0	1	FALSE	0.2530260
CCNTTAAGACAGTCAATTAAAAG	B6	12	28142361	28142384	-	0	0	4	21	1	0	3	21	0	2	0	0	0	0	FALSE	0.1218980
CCNTTAAGACAGTCTCAGTCCAC	B6	8	33162949	33162972	-	0	0	1	7	1	0	0	6	0	2	0	0	0	0	FALSE	0.4144490
CCNTTAAGACAGTGTATATACAG	B6	9	106009030	106009053	-	0	0	1	18	1	0	1	18	1	2	0	0	0	0	FALSE	0.3546250
CCNTTAAGACAGTGTGAAGGCTG	B6	15	103787616	103787639	-	0	0	0	17	1	0	0	18	1	1	0	0	0	0	TRUE	0.1580920
CCNTTAAGACAGTGTTTCACTAT	B6	14	67335473	67335496	-	0	0	10	113	1	0	9	113	1	1	0	0	0	0	FALSE	0.4160870
CCNTTAAGACATAACAGGATGGA	B6	5	138728465	138728488	-	0	0	1	19	1	0	1	21	0	0	0	0	0	1	FALSE	0.2239470
CCNTTAAGACATAAGGATGGACT	129S1	5	138728465	138728488	-	0	0	3	8	1	0	3	8	0	0	0	0	0	1	FALSE	0.2809260
CCNTTAAGACATACAAGAAGAAG	B6	6	104871406	104871429	-	0	0	0	41	1	0	0	41	1	1	0	0	0	0	FALSE	0.2756840
CCNTTAAGACATAGTAGTCTTGG	129S1	7	139684481	139684504	-	0	0	0	8	1	0	0	8	1	1	0	0	0	0	FALSE	0.2501850
CCNTTAAGACATAGTTCTGTAAT	129S1	14	46483843	46483866	-	0	0	1	26	1	0	0	25	0	2	0	0	0	0	FALSE	0.4307100
CCNTTAAGACATCAGAGGAGTGC	B6	19	16930022	16930045	-	0	0	0	13	1	0	0	15	1	1	0	0	1	0	FALSE	0.4529960
CCNTTAAGACATCCACATTAGTG	B6	3	52887501	52887524	-	0	0	0	9	1	0	0	9	0	1	0	1	0	1	FALSE	0.2076060
CCNTTAAGACATCCATTACATTC	129S1	6	138312889	138312912	-	0	0	0	11	1	0	0	12	1	1	0	0	0	0	FALSE	0.4599120
CCNTTAAGACATCCCCTCACCTG	B6	3	121623654	121623677	-	0	0	1	13	1	0	0	13	0	2	0	0	0	0	FALSE	0.4225520
CCNTTAAGACATCTGTGAAGCCC	129S1	18	62252761	62252784	-	0	0	4	19	1	0	4	20	1	2	0	0	0	0	FALSE	0.2927610
CCNTTAAGACATGGACTTAAAGT	B6	16	91720971	91720994	-	0	0	1	28	1	0	1	29	0	0	0	0	0	1	FALSE	0.2236300
CCNTTAAGACATGGACTTATGTA	129S1	16	91720971	91720994	-	0	0	2	24	1	0	2	25	0	0	0	0	0	1	FALSE	0.2274710
CCNTTAAGACATGTACAAAGAGG	B6	12	68130864	68130887	-	0	0	1	19	1	0	1	20	1	1	0	0	0	0	FALSE	0.1776170
CCNTTAAGACATGTCCCCTGCCG	129S1	9	86902625	86902648	-	0	0	1	2	1	0	0	2	0	2	0	0	0	0	FALSE	0.3214120
CCNTTAAGACATGTCTCTAGCCC	B6	5	88943404	88943427	-	0	0	31	452	1	0	31	460	1	1	0	0	0	0	FALSE	0.3583810
CCNTTAAGACATGTTTGCTATAG	B6	3	37599964	37599987	-	0	0	2	16	1	0	2	17	1	2	0	0	0	0	FALSE	0.2864080
CCNTTAAGACATTAATAAAGACT	129S1	15	19216119	19216142	-	0	0	2	25	1	0	2	24	1	2	0	0	0	0	FALSE	0.2130470
CCNTTAAGACATTACTAGAAAAA	129S1	14	111174698	111174721	-	0	0	1	25	1	0	1	25	1	1	0	0	0	0	FALSE	0.3838980
CCNTTAAGACATTCAAGTTCTTT	129S1	2	98332324	98332347	-	0	0	2	42	1	0	5	36	0	3	0	0	0	0	TRUE	0.2165580
CCNTTAAGACATTGTACTCTTTG	129S1	16	63267776	63267799	-	0	0	1	17	1	0	0	18	0	2	0	0	0	0	FALSE	0.3731380
CCNTTAAGACCAAATGTCCATCA	B6	18	49186155	49186178	-	0	0	0	10	1	0	0	10	0	1	1	0	1	0	FALSE	0.1673530
CCNTTAAGACCACGAGATGATGA	B6	4	77852951	77852974	-	0	0	1	10	1	0	1	10	0	0	0	1	0	1	FALSE	0.2307650
CCNTTAAGACCACTGGTGGTTCT	129S1	8	92749407	92749430	-	0	0	1	34	1	0	1	33	1	3	0	0	0	0	FALSE	0.3912360
CCNTTAAGACCATGGCTAAGACT	B6	4	9566244	9566267	-	0	0	2	8	1	0	2	7	1	1	0	0	0	0	FALSE	0.4512340
CCNTTAAGACCATGTTTTGTTTT	B6	8	6265300	6265323	-	0	0	5	53	1	0	5	52	0	2	0	0	0	0	FALSE	0.2353330
CCNTTAAGACCCACCTTAACGGA	129S1	2	120422225	120422248	-	0	0	1	7	1	0	0	7	0	2	0	0	0	0	FALSE	0.3946510
CCNTTAAGACCCAGCTGGAGCAC	129S1	3	141135902	141135925	-	0	0	2	27	1	0	2	27	0	0	1	0	1	0	FALSE	0.2681170
CCNTTAAGACCCAGTCCATCCTA	129S1	X	9410018	9410041	-	0	0	0	9	1	0	0	10	1	1	0	0	0	0	FALSE	0.2589010
CCNTTAAGACCCCCCCCCAACAC	129S1	7	23913681	23913704	-	0	0	2	42	1	0	3	46	0	0	0	0	0	1	FALSE	0.2825400
CCNTTAAGACCCCCCCCCCAACA	B6	7	23913681	23913704	-	0	0	5	58	1	0	3	67	0	0	0	0	0	1	FALSE	0.2895520
CCNTTAAGACCCCTTAAGGTTTT	B6	14	10908213	10908236	-	0	0	1	7	1	0	1	8	1	2	0	0	0	0	FALSE	0.4386390
CCNTTAAGACCCGCACAGCTCTT	129S1	1	88279600	88279623	-	0	0	0	7	1	0	0	7	1	1	0	0	0	0	TRUE	0.4185790
CCNTTAAGACCCTAGATTGGCCA	129S1	8	33719056	33719079	-	0	0	0	4	1	0	0	4	0	0	0	0	1	0	FALSE	0.2645360
CCNTTAAGACCCTCACTCACCCT	B6	11	59117804	59117827	-	0	0	0	21	1	0	0	18	0	0	0	0	0	1	FALSE	0.4681840
CCNTTAAGACCCTCATCTAACTG	B6	8	94929046	94929069	-	0	0	1	51	1	0	1	46	1	1	0	0	1	0	FALSE	0.3375950
CCNTTAAGACCCTGATTGGCCAC	B6	8	33719056	33719079	-	0	0	0	10	1	0	0	11	0	0	0	0	1	0	FALSE	0.2746180
CCNTTAAGACCCTGCCCTTTCAA	B6	6	56335571	56335594	-	0	0	0	16	1	0	0	16	1	2	0	0	0	0	FALSE	0.3934360
CCNTTAAGACCGAATAGGATGCT	B6	14	84775006	84775029	-	0	0	1	3	1	0	0	4	0	2	0	0	0	0	FALSE	0.2742160	Pcdh17
CCNTTAAGACCTCCATTTTAGTC	129S1	9	86057652	86057675	-	0	0	1	16	1	0	1	15	1	1	0	0	0	0	FALSE	0.2400690
CCNTTAAGACCTCCTTTCTTTTA	129S1	1	133349608	133349631	-	0	0	1	29	1	0	0	28	1	2	0	0	0	0	TRUE	0.3979240
CCNTTAAGACCTCTACTTCTGAG	129S1	3	38578322	38578345	-	0	0	1	10	1	0	0	10	0	2	0	0	0	0	FALSE	0.2970610
CCNTTAAGACCTGAACTAACACT	B6	12	115260096	115260119	-	0	0	0	6	1	0	0	6	0	0	0	0	1	0	FALSE	0.4173440
CCNTTAAGACCTGCACATTTAGT	129S1	14	11490015	11490038	-	0	0	0	11	1	0	0	12	0	0	0	0	1	0	FALSE	0.3482870
CCNTTAAGACCTGCTCAAAGGAA	129S1	3	86905953	86905976	-	0	0	2	11	1	0	2	12	1	1	0	0	0	0	FALSE	0.3824850	Cd1d1
CCNTTAAGACCTTAGAAGCAGCT	B6	1	188623032	188623055	-	0	0	1	11	1	0	0	11	0	2	0	0	0	0	FALSE	0.3006410
CCNTTAAGACGAACACATAGTCT	129S1	7	96510945	96510968	-	0	0	0	2	1	0	0	3	0	1	0	0	1	0	FALSE	0.4322330
CCNTTAAGACGAAGAACCAAGAA	129S1	17	79254748	79254771	-	0	0	1	9	1	0	1	8	0	0	0	0	0	1	FALSE	0.2152620	Ndufaf7
CCNTTAAGACGACCAATAGGAAA	B6	1	68807766	68807789	-	0	0	1	7	1	0	0	7	0	2	0	0	0	0	FALSE	0.2273240
CCNTTAAGACGCCAGGAGCTCTC	B6	4	61823339	61823362	-	0	0	1	7	1	0	0	7	0	2	0	0	0	0	FALSE	0.4581100
CCNTTAAGACGGAAGGAAAGCCT	B6	17	78761519	78761542	-	0	0	3	18	1	0	2	18	0	4	0	0	0	0	FALSE	0.2430560
CCNTTAAGACGGATCACCGGGTT	B6	8	36384718	36384741	-	0	0	1	2	1	0	0	2	0	2	0	0	0	0	FALSE	0.2266530
CCNTTAAGACGGATCACTAGGTT	129S1	8	36384718	36384741	-	0	0	1	1	1	0	0	1	0	2	0	0	0	0	FALSE	0.2131860
CCNTTAAGACGTAAATCAAGTGT	B6	13	96256130	96256153	-	0	0	0	9	1	0	0	9	1	1	0	0	0	0	FALSE	0.1437000
CCNTTAAGACGTAAGAATGGGCT	B6	8	31771099	31771122	-	0	0	0	8	1	0	0	8	1	2	0	0	0	0	FALSE	0.2086470
CCNTTAAGACGTAAGATGCCCCC	B6	17	78992126	78992149	-	0	0	0	3	1	0	0	3	0	0	0	0	0	1	FALSE	0.4099400
CCNTTAAGACGTCATTTGTATTT	129S1	1	51701321	51701344	-	0	0	3	18	1	0	3	19	1	3	0	0	0	0	FALSE	0.4015920
CCNTTAAGACGTTCATAGGCGAA	B6	13	13513577	13513600	-	0	0	1	5	1	0	0	5	0	2	0	0	0	0	FALSE	0.2166230
CCNTTAAGACGTTCATATGTGAA	129S1	13	13513577	13513600	-	0	0	1	11	1	0	0	11	0	2	0	0	0	0	FALSE	0.2086430
CCNTTAAGACGTTCTTTCCTAGG	129S1	11	9025814	9025837	-	0	0	2	10	1	0	1	10	0	2	0	0	0	0	FALSE	0.2588240
CCNTTAAGACTAAACTGTGATAA	B6	1	34145940	34145963	-	0	0	0	11	1	0	0	11	0	0	0	0	0	1	FALSE	0.3344480
CCNTTAAGACTAACTACATAGCA	B6	13	74773528	74773551	-	0	0	0	8	1	0	0	8	1	1	0	0	0	0	FALSE	0.2072520
CCNTTAAGACTAAGGACAATTAT	129S1	13	62947337	62947360	-	0	0	1	12	1	0	1	13	0	0	0	1	0	1	FALSE	0.3727880
CCNTTAAGACTAATATTCCCATG	B6	1	124731761	124731784	-	0	0	0	7	1	0	0	7	1	2	0	0	0	0	FALSE	0.3861520
CCNTTAAGACTAATCTTCTATTT	B6	14	15221675	15221698	-	0	0	0	17	1	0	0	17	1	1	0	0	0	0	FALSE	0.2143560
CCNTTAAGACTACACTTGCCAGG	B6	11	116548709	116548732	-	0	0	2	9	1	0	1	10	0	2	0	0	1	0	FALSE	0.2792870
CCNTTAAGACTACCTGGATCTTT	B6	11	98870350	98870373	-	0	0	0	5	1	0	0	6	1	1	0	0	0	0	FALSE	0.4172020
CCNTTAAGACTACCTGGGGTTCC	B6	8	19411814	19411837	-	0	0	1	5	1	0	0	6	0	2	0	0	0	0	FALSE	0.3423060
CCNTTAAGACTAGAGTAAAAAAA	B6	9	123807012	123807035	-	0	0	4	35	1	0	3	33	0	0	0	0	0	1	FALSE	0.1736570
CCNTTAAGACTAGAGTAAAAATT	129S1	9	123807012	123807035	-	0	0	1	14	1	0	0	14	0	0	0	0	0	1	FALSE	0.1850310
CCNTTAAGACTAGCAAGAGCACA	129S1	17	26008192	26008215	-	0	0	0	7	1	0	0	6	0	0	0	0	0	1	FALSE	0.2660920
CCNTTAAGACTAGCAAGAGCTAG	B6	17	26008192	26008215	-	0	0	0	9	1	0	0	8	0	0	0	0	0	1	FALSE	0.2251850
CCNTTAAGACTAGCACTCCAGAT	129S1	6	140157148	140157171	-	0	0	6	115	1	0	6	117	0	2	0	0	0	0	FALSE	0.2630930
CCNTTAAGACTATCAAACGTTTC	129S1	19	40027413	40027436	-	0	0	3	7	1	0	2	6	0	0	0	0	0	1	FALSE	0.2225180
CCNTTAAGACTATGATGGGACTG	129S1	14	72392670	72392693	-	0	0	0	7	1	0	0	6	0	2	0	0	1	0	FALSE	0.2756660
CCNTTAAGACTCAACAAACCCAA	129S1	14	68633692	68633715	-	0	0	1	14	1	0	1	13	1	2	0	0	1	0	FALSE	0.2114570
CCNTTAAGACTCAAGAGCTGCCC	B6	7	115144921	115144944	-	0	0	2	8	1	0	0	8	0	2	0	0	0	0	FALSE	0.3024740
CCNTTAAGACTCAATACTGAAAA	B6	15	41160151	41160174	-	0	0	2	26	1	0	2	26	1	2	0	0	0	0	FALSE	0.3925250
CCNTTAAGACTCACACAACCAAG	B6	2	145584764	145584787	-	0	0	1	12	1	0	1	12	2	2	0	0	0	0	FALSE	0.2348520
CCNTTAAGACTCATTCATGCTAA	B6	1	144686519	144686542	-	0	0	1	10	1	0	1	10	1	1	0	0	0	0	FALSE	0.3319550
CCNTTAAGACTCCACTTGGCAGG	129S1	11	116548709	116548732	-	0	0	1	5	1	0	0	4	0	2	0	0	1	0	FALSE	0.2906210
CCNTTAAGACTCCATCCATTCCT	129S1	5	23150104	23150127	-	0	0	1	22	1	0	1	23	0	0	0	0	1	0	FALSE	0.3794860
CCNTTAAGACTCCCAGGTGGGGG	B6	15	100592960	100592983	-	0	0	0	9	1	0	0	10	0	0	0	0	0	1	FALSE	0.3420580
CCNTTAAGACTCCTCCCCTTTCT	129S1	2	120504369	120504392	-	0	0	0	33	1	0	0	32	0	1	0	0	1	0	FALSE	0.3478300
CCNTTAAGACTCTAGAGCCGCCC	129S1	7	115144921	115144944	-	0	0	1	0	1	0	0	0	0	2	0	0	0	0	FALSE	0.3200210
CCNTTAAGACTCTATCTTCCCAG	129S1	17	31392066	31392089	-	0	0	2	28	1	0	2	28	0	1	0	0	1	0	FALSE	0.4147930
CCNTTAAGACTCTCTAGCGGTGG	B6	5	114917067	114917090	-	0	0	0	2	1	0	0	2	0	1	0	1	0	1	FALSE	0.2780390
CCNTTAAGACTCTTGTCGTTCTA	B6	15	19663279	19663302	-	0	0	0	8	1	0	0	5	1	1	0	0	0	0	FALSE	0.4198020
CCNTTAAGACTGACTGGTAGAAC	B6	17	79198372	79198395	-	0	0	2	7	1	0	1	7	0	1	0	0	0	1	FALSE	0.3861280
CCNTTAAGACTGAGGTAGTCATT	129S1	1	78624455	78624478	-	0	0	1	16	1	0	1	16	0	0	0	0	1	0	FALSE	0.2173000
CCNTTAAGACTGATACCCAACTG	B6	4	154194913	154194936	-	0	0	1	9	1	0	1	10	1	1	0	0	0	0	FALSE	0.2583220
CCNTTAAGACTGCCCTCCTACCA	B6	4	26513286	26513309	-	0	0	1	8	1	0	1	6	0	3	0	0	0	0	FALSE	0.2712960
CCNTTAAGACTGCCTGCTGCTCC	129S1	8	70637233	70637256	-	0	0	4	25	1	0	4	26	2	2	0	0	0	0	FALSE	0.3997180	Slc25a42
CCNTTAAGACTGGAGGCCCCAAG	B6	1	50226182	50226205	-	0	0	7	34	1	0	7	35	0	1	0	0	1	0	FALSE	0.3480380
CCNTTAAGACTGGCCAGTGCAAT	B6	5	75552324	75552347	-	0	0	1	9	1	0	0	9	0	0	0	0	1	0	FALSE	0.2533260
CCNTTAAGACTGGCCAGTGCAGA	129S1	5	75552324	75552347	-	0	0	2	18	1	0	1	18	0	0	0	0	1	0	FALSE	0.2456550
CCNTTAAGACTGGGGTTGCTTTG	B6	8	31428629	31428652	-	0	0	4	20	1	0	3	22	0	2	0	0	0	0	FALSE	0.2212150
CCNTTAAGACTGTTCTGCTACCA	129S1	4	26513286	26513309	-	0	0	0	8	1	0	0	6	0	3	0	0	0	0	FALSE	0.3002210
CCNTTAAGACTTATAATATAAAC	129S1	18	59595843	59595866	-	0	0	0	26	1	0	0	24	1	2	0	0	0	0	FALSE	0.3869400
CCNTTAAGACTTATGAAGACAAT	B6	15	41909938	41909961	-	0	0	1	5	1	0	1	5	1	1	0	0	0	0	FALSE	0.2840990
CCNTTAAGACTTCTAATAAAACC	B6	7	129401739	129401762	-	0	0	0	17	1	0	0	17	0	1	0	0	0	1	FALSE	0.4201140
CCNTTAAGACTTGGCCGCCAGAA	129S1	1	45916372	45916395	-	0	0	0	9	1	0	0	9	1	1	0	0	1	0	FALSE	0.3986650
CCNTTAAGACTTGGCTTGGGTAT	129S1	7	39898315	39898338	-	0	0	0	19	1	0	0	18	1	1	0	0	0	0	FALSE	0.4671420
CCNTTAAGACTTTAAAAATAGCA	129S1	14	104519636	104519659	-	0	0	4	41	1	0	4	40	1	2	0	0	0	0	FALSE	0.1328050
CCNTTAAGACTTTATAAACACTA	B6	3	140496410	140496433	-	0	0	3	22	1	0	1	22	0	2	0	0	0	0	FALSE	0.4192290
CCNTTAAGACTTTCTACCTTGTC	B6	13	76759610	76759633	-	0	0	3	13	1	0	3	14	0	1	0	0	1	0	FALSE	0.5021140
CCNTTAAGACTTTGCCCAAATAT	129S1	12	51200765	51200788	-	0	0	1	13	1	0	0	12	0	2	0	0	0	0	FALSE	0.2963530
CCNTTAAGAGAAAAAAGAGCCTT	B6	4	91715046	91715069	-	0	0	4	47	1	0	4	47	0	2	0	0	0	0	FALSE	0.1452410
CCNTTAAGAGAAAACCTCAAACT	B6	9	40832877	40832900	-	0	0	4	23	1	0	4	23	0	0	0	1	0	1	FALSE	0.3980890
CCNTTAAGAGAAAATGGTGAACG	129S1	14	74933808	74933831	-	0	0	0	8	1	0	0	7	0	3	0	0	0	0	FALSE	0.0927534
CCNTTAAGAGAAAGATGGAGGGT	129S1	3	153606673	153606696	-	0	0	1	16	1	0	1	16	1	1	0	0	0	0	FALSE	0.1242820
CCNTTAAGAGAAATCTATTTTCC	129S1	17	25082807	25082830	-	0	0	3	39	1	0	3	38	0	0	0	0	0	1	FALSE	0.4379440
CCNTTAAGAGAACAAGAGTAGGT	129S1	6	7953208	7953231	-	0	0	0	14	1	0	0	14	1	1	0	0	0	0	FALSE	0.3226650
CCNTTAAGAGAACATCTATTTTC	B6	17	25082807	25082830	-	0	0	1	19	1	0	1	17	0	0	0	0	0	1	FALSE	0.4395220
CCNTTAAGAGAACATGCCCGCTG	129S1	5	96758777	96758800	-	0	0	1	2	1	0	0	2	0	2	0	0	0	0	FALSE	0.2938690
CCNTTAAGAGAACATGCCTGCCG	B6	5	96758777	96758800	-	0	0	1	2	1	0	0	2	0	2	0	0	0	0	FALSE	0.2843590
CCNTTAAGAGAATCTTTCACATT	B6	8	33144353	33144376	-	0	0	3	29	1	0	2	28	0	2	0	0	0	0	FALSE	0.3404930
CCNTTAAGAGAATGGAGGCCCCT	129S1	14	35607010	35607033	-	0	0	182	2158	1	0	183	2133	0	0	0	0	1	0	FALSE	0.4068160
CCNTTAAGAGAATTTGTTTCCCC	129S1	6	111328043	111328066	-	0	0	3	20	1	0	3	18	0	0	0	0	0	1	FALSE	0.4057010
CCNTTAAGAGACAGGGTGCATGG	129S1	19	17313237	17313260	-	0	0	1	17	1	0	0	18	0	2	0	0	0	0	FALSE	0.3868380
CCNTTAAGAGACAGTGTCTTTCT	129S1	14	54661457	54661480	-	0	0	2	44	1	0	0	41	0	2	0	0	0	0	FALSE	0.4788760
CCNTTAAGAGACATTTAGGTCCA	129S1	9	40981372	40981395	-	0	0	2	7	1	0	1	5	0	2	0	0	0	0	FALSE	0.2919060
CCNTTAAGAGACCTTGTCTTAAT	129S1	19	59830421	59830444	-	0	0	7	87	1	0	6	88	0	2	0	0	0	1	FALSE	0.2897790
CCNTTAAGAGACGACACCACCTA	129S1	12	114484464	114484487	-	0	0	0	27	1	0	1	23	0	5	0	0	0	0	TRUE	0.4827260
CCNTTAAGAGACGCACATATGAG	B6	2	56990856	56990879	-	0	0	0	6	1	0	0	6	1	1	0	0	0	0	FALSE	0.1794860
CCNTTAAGAGACGTTTAGGTGCA	B6	9	40981372	40981395	-	0	0	2	3	1	0	1	3	0	2	0	0	0	0	FALSE	0.2273670
CCNTTAAGAGACTCAGTTATCTG	B6	14	104138319	104138342	-	0	0	1	9	1	0	1	9	1	1	0	0	0	0	FALSE	0.2562650
CCNTTAAGAGACTCATAATAGTA	129S1	3	86895186	86895209	-	0	0	2	22	1	0	1	21	0	2	0	0	0	0	FALSE	0.2099490
CCNTTAAGAGACTCCTGTGTGTT	129S1	8	47816387	47816410	-	0	0	0	16	1	0	0	16	0	0	0	1	0	1	FALSE	0.2574860
CCNTTAAGAGACTGCCATAACCC	B6	16	62158189	62158212	-	0	0	8	713	1	0	8	704	0	3	0	0	0	0	FALSE	0.3573280
CCNTTAAGAGACTGGATGTCAGG	B6	7	26223922	26223945	-	0	0	3	22	1	0	3	19	1	1	0	0	0	0	FALSE	0.3443920
CCNTTAAGAGACTGGCTACCACA	B6	7	89645924	89645947	-	0	0	2	31	1	0	2	29	1	3	0	0	0	0	FALSE	0.3219810
CCNTTAAGAGAGAAATGGGTGAC	129S1	9	51398677	51398700	-	0	0	1	9	1	0	0	9	0	2	0	0	0	0	FALSE	0.1864010
CCNTTAAGAGAGAAGCACTATGC	B6	1	169307625	169307648	-	0	0	2	12	1	0	1	11	0	2	0	0	0	0	FALSE	0.2182780
CCNTTAAGAGAGAAGCTATGACT	B6	14	104746625	104746648	-	0	0	2	7	1	0	2	8	1	2	0	0	1	0	FALSE	0.2883960
CCNTTAAGAGAGAGAGCAATTGG	129S1	1	77484812	77484835	-	0	0	0	12	1	0	0	12	0	0	0	0	1	0	FALSE	0.1682220
CCNTTAAGAGAGAGCAATTGGAC	B6	1	77484812	77484835	-	0	0	0	11	1	0	0	11	0	0	0	0	1	0	FALSE	0.1706210
CCNTTAAGAGAGAGTTACGAGAG	B6	1	66743306	66743329	-	0	0	1	7	1	0	1	7	0	0	0	0	0	1	FALSE	0.2503770
CCNTTAAGAGAGCTGGAGAAAGA	129S1	1	39714745	39714768	-	0	0	0	31	1	0	0	32	0	0	0	0	1	0	FALSE	0.1640000
CCNTTAAGAGAGGAAAAAAGTCC	129S1	18	10081540	10081563	-	0	0	1	17	1	0	0	18	0	0	0	0	1	0	FALSE	0.2070550
CCNTTAAGAGAGGAAAAAGTCCT	B6	18	10081540	10081563	-	0	0	9	48	1	0	8	51	0	0	0	0	1	0	FALSE	0.2616600
CCNTTAAGAGAGTAAAAAAATCC	B6	14	123169566	123169589	-	0	0	16	50	1	0	14	53	0	0	0	0	1	0	FALSE	0.4170250
CCNTTAAGAGAGTCAATAAGTAA	129S1	14	14397088	14397111	-	0	0	0	12	1	0	0	12	0	0	0	0	1	0	FALSE	0.3464490
CCNTTAAGAGAGTCCCACTGTCC	B6	17	68038506	68038529	-	0	0	1	10	1	0	1	8	0	3	0	0	0	0	FALSE	0.2801730
CCNTTAAGAGAGTTACGAGAGAT	129S1	1	66743306	66743329	-	0	0	1	9	1	0	1	7	0	0	0	0	0	1	FALSE	0.2684520
CCNTTAAGAGAGTTTCGCTGTCC	129S1	17	68038506	68038529	-	0	0	0	4	1	0	0	3	0	3	0	0	0	0	FALSE	0.2873800
CCNTTAAGAGAGTTTGAAGTTAC	129S1	18	59599391	59599414	-	0	0	1	13	1	0	0	13	0	2	0	0	0	0	FALSE	0.1759760
CCNTTAAGAGATAATGTTGTGTG	B6	13	20275068	20275091	-	0	0	2	10	1	0	2	12	0	0	0	0	0	1	FALSE	0.2567030
CCNTTAAGAGATATACCAAAAGA	B6	6	36297873	36297896	-	0	0	0	13	1	0	0	14	1	1	0	0	0	0	FALSE	0.2514110
CCNTTAAGAGATCGACCCAACAC	B6	11	3191988	3192011	-	0	0	1	3	1	0	0	3	0	2	0	0	0	0	FALSE	0.2949880
CCNTTAAGAGATCTAAATGTAAA	B6	1	17282617	17282640	-	0	0	2	17	1	0	2	18	0	0	0	0	0	1	FALSE	0.2136560
CCNTTAAGAGATCTAATGTAAAT	129S1	1	17282617	17282640	-	0	0	3	22	1	0	3	24	0	0	0	0	0	1	FALSE	0.2707660
CCNTTAAGAGATGAGGTTGATTG	B6	6	107113674	107113697	-	0	0	0	13	1	0	0	13	0	4	0	0	0	0	FALSE	0.2154750
CCNTTAAGAGATGGATCAGTGGC	129S1	8	39004474	39004497	-	0	0	2	20	1	0	2	20	1	1	0	0	0	0	FALSE	0.3412890
CCNTTAAGAGATGGCAGGAGGCG	129S1	2	169766047	169766070	-	0	0	1	8	1	0	1	7	0	1	0	0	1	0	FALSE	0.2854880
CCNTTAAGAGATGGGGTCTTTAG	129S1	12	50927234	50927257	-	0	0	3	17	1	0	3	18	2	2	0	0	0	0	FALSE	0.2357070
CCNTTAAGAGATTATTTGTTAGT	B6	14	109696358	109696381	-	0	0	2	13	1	0	3	15	1	1	0	0	0	0	FALSE	0.2277140
CCNTTAAGAGATTGGGCCTCATG	B6	3	80198663	80198686	-	0	0	3	27	1	0	3	28	1	1	0	0	0	0	FALSE	0.2661150
CCNTTAAGAGATTGTGTGTTTTC	129S1	13	20275068	20275091	-	0	0	6	31	1	0	6	28	0	0	0	0	0	1	FALSE	0.2968370
CCNTTAAGAGATTTTTTTTCTCA	129S1	2	119287396	119287419	-	0	0	13	82	1	0	12	87	0	0	0	0	0	1	FALSE	0.3889420
CCNTTAAGAGCAAACAGGTCTTT	B6	9	48557274	48557297	-	0	0	0	9	1	0	0	8	1	1	0	0	0	0	FALSE	0.1368620
CCNTTAAGAGCAACAAGAGCCTT	129S1	4	91715046	91715069	-	0	0	5	16	1	0	4	17	0	2	0	0	0	0	FALSE	0.1900950
CCNTTAAGAGCAAGGACAGGAAT	129S1	2	60514685	60514708	-	0	0	1	25	1	0	2	24	0	1	0	0	0	0	FALSE	0.1441150
CCNTTAAGAGCAAGGGAACATAT	129S1	15	12201412	12201435	-	0	0	2	14	1	0	1	15	0	0	0	0	1	0	FALSE	0.1758810
CCNTTAAGAGCAAGGGTATATAT	B6	15	12201412	12201435	-	0	0	1	12	1	0	0	11	0	0	0	0	1	0	FALSE	0.1491890
CCNTTAAGAGCACGCACCCTACC	B6	1	35148439	35148462	-	0	0	0	5	1	0	0	4	0	3	0	0	0	0	FALSE	0.4469360
CCNTTAAGAGCACTTGCAAGTCA	B6	1	117333796	117333819	-	0	0	4	20	1	0	3	22	0	2	0	0	0	0	FALSE	0.2167520
CCNTTAAGAGCACTTGTAACTCA	129S1	1	117333796	117333819	-	0	0	3	34	1	0	2	35	0	2	0	0	0	0	FALSE	0.2460560
CCNTTAAGAGCAGAAAAGAATGA	129S1	1	159854988	159855011	-	0	0	5	35	1	0	5	36	0	1	0	0	0	1	FALSE	0.2063620
CCNTTAAGAGCAGACCATCTTGA	129S1	4	113231474	113231497	-	0	0	0	4	1	0	0	4	0	5	0	0	0	0	FALSE	0.2450150
CCNTTAAGAGCAGAGTAAGAATG	B6	1	159854988	159855011	-	0	0	2	11	1	0	1	13	0	1	0	0	0	1	FALSE	0.1485700
CCNTTAAGAGCAGATGACAGGGG	B6	2	59531292	59531315	-	0	0	0	13	1	0	0	13	1	1	0	0	0	0	FALSE	0.4012070
CCNTTAAGAGCAGATTGTGGCTG	129S1	13	99598184	99598207	-	0	0	1	10	1	0	1	10	0	1	0	0	1	0	FALSE	0.2345270
CCNTTAAGAGCAGGAGGTGCCCA	B6	2	169766047	169766070	-	0	0	0	15	1	0	0	15	0	1	0	0	1	0	FALSE	0.2933170
CCNTTAAGAGCAGTCATCCCCCA	B6	7	61000990	61001013	-	0	0	2	8	1	0	2	8	1	1	0	0	0	0	FALSE	0.3745320
CCNTTAAGAGCATAGTGATGATA	B6	15	50040530	50040553	-	0	0	3	13	1	0	2	11	0	2	0	0	0	0	FALSE	0.2049550
CCNTTAAGAGCATATACTACCTT	B6	2	100139998	100140021	-	0	0	1	22	1	0	1	22	1	1	0	0	0	0	FALSE	0.3173990
CCNTTAAGAGCATGGACCTAAGA	B6	5	129589888	129589911	-	0	0	0	7	1	0	0	6	0	0	0	0	1	0	FALSE	0.5021520
CCNTTAAGAGCATGTACTCTACC	129S1	1	35148439	35148462	-	0	0	2	8	1	0	2	9	0	3	0	0	0	0	FALSE	0.4793670
CCNTTAAGAGCATTTTGCTTCCC	129S1	5	86299488	86299511	-	0	0	11	56	1	0	10	57	0	2	0	0	0	0	FALSE	0.4499150
CCNTTAAGAGCCAAACTACATGT	129S1	13	75521874	75521897	-	0	0	0	9	1	0	0	9	1	1	0	0	0	0	FALSE	0.1994870
CCNTTAAGAGCCATCTCATTATT	129S1	1	90706724	90706747	-	0	0	2	16	1	0	1	15	0	2	0	0	0	0	FALSE	0.2861660	Col6a3
CCNTTAAGAGCCCAGAAAGAGTT	B6	1	47527199	47527222	-	0	0	2	7	1	0	2	9	0	2	0	0	0	0	FALSE	0.2434970
CCNTTAAGAGCCCTCTGAGAGCT	B6	1	75612295	75612318	-	0	0	1	11	1	0	0	11	0	2	0	0	0	0	FALSE	0.3465240
CCNTTAAGAGCCCTCTGAGAGTC	129S1	1	75612295	75612318	-	0	0	1	13	1	0	0	13	0	2	0	0	0	0	FALSE	0.2825800
CCNTTAAGAGCCCTTGTACACCC	129S1	1	51723689	51723712	-	0	0	3	8	1	0	3	8	1	1	0	0	0	0	FALSE	0.4903860
CCNTTAAGAGCCGCTGAAGAGCT	B6	9	119726342	119726365	-	0	0	0	4	1	0	0	3	0	0	0	0	1	0	FALSE	0.4772000
CCNTTAAGAGCCGCTGAGGAAGA	129S1	9	119726342	119726365	-	0	0	0	11	1	0	0	11	0	0	0	0	1	0	FALSE	0.4429220
CCNTTAAGAGCCGGTGAAACTTC	129S1	7	117678056	117678079	-	0	0	0	10	1	0	0	10	0	4	0	0	0	0	FALSE	0.2874980
CCNTTAAGAGCCTAGTTTGACTA	B6	15	37161683	37161706	-	0	0	0	4	1	0	0	5	0	1	0	0	1	0	FALSE	0.3281160
CCNTTAAGAGCCTTTTTTTTTCA	129S1	1	152356235	152356258	-	0	0	7	57	1	0	6	56	0	0	0	0	0	1	FALSE	0.2844880
CCNTTAAGAGCGGCATACTAGAA	129S1	6	30150298	30150321	-	0	0	1	4	1	0	0	3	0	2	0	0	0	0	FALSE	0.1786100
CCNTTAAGAGCTAAACTTTTTCC	129S1	19	60335475	60335498	-	0	0	2	12	1	0	1	13	0	2	0	0	0	0	FALSE	0.2516950
CCNTTAAGAGCTAAAGTCGAGGA	B6	13	95453621	95453644	-	0	0	2	4	1	0	1	4	0	2	0	0	0	0	FALSE	0.1887620
CCNTTAAGAGCTCAAGGGGCTTT	B6	4	134741259	134741282	-	0	0	1	9	1	0	0	10	0	2	0	0	0	0	FALSE	0.3004290
CCNTTAAGAGCTCCATTTGCGCC	129S1	18	3018026	3018049	-	0	0	3	170	1	0	2	164	0	0	0	0	0	1	FALSE	0.2895890
CCNTTAAGAGCTCGAGGGGCTTC	129S1	4	134741259	134741282	-	0	0	2	1	1	0	1	1	0	2	0	0	0	0	FALSE	0.3128000
CCNTTAAGAGCTCTTGTTTGATT	B6	15	20774002	20774025	-	0	0	1	13	1	0	1	13	1	1	0	0	0	0	FALSE	0.2606880
CCNTTAAGAGCTGATGCTGCTTT	129S1	4	91079461	91079484	-	0	0	2	34	1	0	2	33	1	1	0	0	0	0	FALSE	0.2318080
CCNTTAAGAGCTGTGCTGGAGGT	129S1	4	148168708	148168731	-	0	0	1	17	1	0	0	16	0	2	0	0	0	0	FALSE	0.2423660
CCNTTAAGAGCTGTTAGACAGAA	B6	6	50553945	50553968	-	0	0	2	13	1	0	1	13	0	2	0	0	0	0	FALSE	0.2499180
CCNTTAAGAGCTGTTCAGAATTG	129S1	2	150888633	150888656	-	0	0	0	12	1	0	0	13	1	1	0	0	0	0	FALSE	0.2646950
CCNTTAAGAGCTTCACACATCTG	B6	6	17814253	17814276	-	0	0	1	12	1	0	1	15	1	1	0	0	0	0	FALSE	0.4183320
CCNTTAAGAGCTTCCTGAGCTGA	129S1	5	44779903	44779926	-	0	0	0	10	1	0	0	10	1	1	0	0	0	0	FALSE	0.3294950
CCNTTAAGAGCTTCGTGGCATCC	129S1	14	48462915	48462938	-	0	0	0	0	1	0	0	0	1	1	0	0	0	0	FALSE	0.3544210
CCNTTAAGAGGAACTCATAATGA	129S1	19	18046406	18046429	-	0	0	1	13	1	0	2	13	1	1	0	0	0	0	FALSE	0.3907470
CCNTTAAGAGGAAGGGTGCATGG	B6	19	17313237	17313260	-	0	0	1	7	1	0	0	8	0	2	0	0	0	0	FALSE	0.3649320
CCNTTAAGAGGAAGTGGGGTGAC	129S1	8	91961066	91961089	-	0	0	1	11	1	0	0	13	0	2	0	0	0	0	FALSE	0.3338070
CCNTTAAGAGGAATAATCAATAA	129S1	7	76763394	76763417	-	0	0	1	29	1	0	1	29	1	1	0	0	0	0	FALSE	0.3201520
CCNTTAAGAGGAATACTTCTATG	129S1	3	141341822	141341845	-	0	0	1	9	1	0	0	10	0	2	0	0	0	0	FALSE	0.2658620
CCNTTAAGAGGAATAGTTGTCTC	B6	4	71461753	71461776	-	0	0	1	10	1	0	0	10	0	2	0	0	0	0	FALSE	0.1990410
CCNTTAAGAGGAATTGGGATATG	B6	5	149921175	149921198	-	0	0	0	17	1	0	0	16	1	1	0	0	0	0	FALSE	0.2197530
CCNTTAAGAGGACATGTTTCATG	B6	14	64558537	64558560	-	0	0	1	14	1	0	2	16	1	1	0	0	0	0	FALSE	0.2228830
CCNTTAAGAGGACCAGTTGTCTC	129S1	4	71461753	71461776	-	0	0	10	385	1	0	9	385	0	2	0	0	0	0	FALSE	0.2540590
CCNTTAAGAGGACGATTAGAGAG	129S1	2	172511419	172511442	-	0	0	1	5	1	0	1	4	0	3	0	0	0	0	FALSE	0.3972380
CCNTTAAGAGGATGTTAGATTAC	129S1	6	56766317	56766340	-	0	0	1	11	1	0	1	11	1	1	0	0	0	0	FALSE	0.3979090	Kbtbd2
CCNTTAAGAGGATTCTTTCTTTT	B6	10	41802320	41802343	-	0	0	2	47	1	0	1	49	0	0	0	0	0	1	FALSE	0.4071030
CCNTTAAGAGGATTGTTTATTCA	B6	10	93064307	93064330	-	0	0	0	12	1	0	0	14	1	2	0	0	0	0	FALSE	0.1914820
CCNTTAAGAGGATTTCTTGAACC	B6	3	146039484	146039507	-	0	0	1	7	1	0	1	6	1	1	0	0	0	0	FALSE	0.4163350
CCNTTAAGAGGCAGTCTTCACTG	B6	1	43009640	43009663	-	0	0	2	9	1	0	1	10	0	0	0	0	1	0	FALSE	0.4659390
CCNTTAAGAGGCAGTCTTCTATG	129S1	1	43009640	43009663	-	0	0	2	151	1	0	1	151	0	0	0	0	1	0	FALSE	0.4443240
CCNTTAAGAGGCATGCATAATAG	B6	7	58215302	58215325	-	0	0	1	5	1	0	1	5	1	2	0	0	0	0	FALSE	0.4233690
CCNTTAAGAGGCATTCGTGGATA	B6	16	72534912	72534935	-	0	0	1	7	1	0	0	7	0	2	0	0	0	0	FALSE	0.2813810
CCNTTAAGAGGCCGCCTGCAGAT	B6	2	152196386	152196409	-	0	0	1	2	1	0	0	2	0	2	0	0	0	0	FALSE	0.4208270
CCNTTAAGAGGCGGGACCTCATA	129S1	7	118393774	118393797	-	0	0	1	17	1	0	0	16	0	2	0	0	0	0	FALSE	0.2486570	Vps35l
CCNTTAAGAGGCGTTATTGCTTG	129S1	14	9828682	9828705	-	0	0	1	4	1	0	0	4	0	2	0	0	0	0	FALSE	0.4472050
CCNTTAAGAGGCTGAAGGCAGAC	129S1	7	51219145	51219168	-	0	0	1	13	1	0	1	13	0	0	0	1	0	1	FALSE	0.3912150
CCNTTAAGAGGCTTGCATCCTTG	129S1	9	67533237	67533260	-	0	0	0	9	1	0	0	9	0	0	0	0	1	0	FALSE	0.4333880
CCNTTAAGAGGGAGCGATTGTTA	B6	12	24880071	24880094	-	0	0	0	6	1	0	0	6	1	2	0	0	0	0	FALSE	0.3864910
CCNTTAAGAGGGTAGTCTAAGTG	129S1	14	11360934	11360957	-	0	0	1	6	1	0	0	6	0	2	0	0	0	0	FALSE	0.2302250
CCNTTAAGAGGGTATTACTCCAC	B6	3	81677546	81677569	-	0	0	2	36	1	0	2	34	1	1	0	0	1	0	FALSE	0.3540890
CCNTTAAGAGGTATAGCCACTCT	B6	1	124121773	124121796	-	0	0	2	8	1	0	3	8	1	1	0	0	0	0	FALSE	0.4340280
CCNTTAAGAGGTCAGACCTAGTG	B6	7	128355783	128355806	-	0	0	5	46	1	0	5	46	1	1	0	0	0	0	FALSE	0.2595210	Sec23ip
CCNTTAAGAGGTCCCTCCCTCTT	B6	17	48263671	48263694	-	0	0	2	21	1	0	2	21	0	1	0	0	0	1	FALSE	0.4835070
CCNTTAAGAGGTGCTGTGTGCTC	129S1	7	55010071	55010094	-	0	0	1	12	1	0	0	11	0	2	0	0	0	0	FALSE	0.2767230
CCNTTAAGAGGTGGGGCCTCATA	B6	7	118393774	118393797	-	0	0	21	74	1	0	21	76	0	2	0	0	0	0	FALSE	0.2607780	Vps35l
CCNTTAAGAGGTGGGTAGCATGT	129S1	9	70980431	70980454	-	0	0	1	7	1	0	1	8	1	1	0	0	0	0	FALSE	0.4366200
CCNTTAAGAGGTGTCTTTATGGA	B6	17	87922382	87922405	-	0	0	0	11	1	0	0	9	1	2	0	0	0	0	FALSE	0.4055050
CCNTTAAGAGGTTTGCTTTTTCC	B6	11	60542152	60542175	-	0	0	2	25	1	0	2	26	1	1	0	0	0	0	FALSE	0.2342060
CCNTTAAGAGGTTTTGTGTGCTC	B6	7	55010071	55010094	-	0	0	6	9	1	0	5	10	0	2	0	0	0	0	FALSE	0.2768410
CCNTTAAGAGTAAAAGAATGAAG	129S1	16	40112630	40112653	-	0	0	4	32	1	0	4	33	1	2	0	0	0	0	FALSE	0.0663381
CCNTTAAGAGTAACTGCTTATTA	129S1	12	34747524	34747547	-	0	0	3	3	1	0	2	3	0	1	0	0	1	0	FALSE	0.2065830
CCNTTAAGAGTAACTGCTTGTTT	B6	12	34747524	34747547	-	0	0	2	9	1	0	1	9	0	1	0	0	1	0	FALSE	0.2025600
CCNTTAAGAGTACTTGCTCAAGA	B6	1	190054771	190054794	-	0	0	0	21	1	0	0	19	1	1	0	0	0	0	FALSE	0.2442370
CCNTTAAGAGTACTTGCTGAGCT	B6	4	147924555	147924578	-	0	0	10	76	1	0	11	78	1	1	0	0	0	0	FALSE	0.2681910
CCNTTAAGAGTAGCACTATCCTG	129S1	13	20583321	20583344	-	0	0	0	8	1	0	0	8	0	0	0	0	0	1	FALSE	0.2064260
CCNTTAAGAGTAGCACTGATCCT	B6	13	20583321	20583344	-	0	0	0	9	1	0	0	8	0	0	0	0	0	1	FALSE	0.2783800
CCNTTAAGAGTAGTAGAGAGCAT	129S1	15	32547328	32547351	-	0	0	2	4	1	0	1	5	0	2	0	0	0	0	FALSE	0.2655780
CCNTTAAGAGTATCTAAAACCTA	129S1	1	133630984	133631007	-	0	0	0	17	1	0	0	18	0	0	0	0	1	0	FALSE	0.3519840	Atp2b4
CCNTTAAGAGTCAAATGTGTATA	129S1	3	73298184	73298207	-	0	0	0	11	1	0	0	11	1	1	0	0	0	0	FALSE	0.1375390
CCNTTAAGAGTCAATAAGTAAAC	B6	14	14397088	14397111	-	0	0	2	20	1	0	2	20	0	0	0	0	1	0	FALSE	0.4006740
CCNTTAAGAGTCAGAGGTCAATA	129S1	4	71384289	71384312	-	0	0	1	11	1	0	1	13	2	2	0	0	0	0	FALSE	0.2629280
CCNTTAAGAGTCAGATCCAGACG	B6	9	41102755	41102778	-	0	0	0	5	1	0	0	5	0	0	0	0	1	0	FALSE	0.2329760
CCNTTAAGAGTCATATTCTTTTT	129S1	14	14859262	14859285	-	0	0	4	44	1	0	4	44	1	2	0	0	0	0	FALSE	0.1979010
CCNTTAAGAGTCCAGACTACTCC	129S1	1	135791571	135791594	-	0	0	0	7	1	0	0	7	0	0	0	0	1	0	FALSE	0.4308050
CCNTTAAGAGTCCAGACTCCAGC	B6	1	135791571	135791594	-	0	0	1	11	1	0	1	11	0	0	0	0	1	0	FALSE	0.4149440
CCNTTAAGAGTCCATGTTGGTGG	B6	16	97258486	97258509	-	0	0	0	9	1	0	0	8	0	0	0	1	0	1	FALSE	0.2636450
CCNTTAAGAGTCGGGGCCCCTGG	B6	11	101278057	101278080	-	0	0	1	5	1	0	0	6	0	2	0	0	0	0	FALSE	0.3506110
CCNTTAAGAGTCTAAGAGTCTTG	B6	8	97384720	97384743	-	0	0	0	8	1	0	0	9	0	1	0	0	0	1	FALSE	0.2053990
CCNTTAAGAGTCTCTCAGGAAGG	129S1	14	11771834	11771857	-	0	0	1	19	1	0	1	19	2	3	0	0	0	0	FALSE	0.4606140
CCNTTAAGAGTCTGGGAATCTGA	129S1	5	112323617	112323640	-	0	0	3	7	1	0	2	6	0	0	0	0	1	0	FALSE	0.3616440
CCNTTAAGAGTCTGTGATGCTTT	B6	5	119100558	119100581	-	0	0	2	19	1	0	1	21	0	2	0	0	0	0	FALSE	0.2646290
CCNTTAAGAGTCTTGGCACACAG	129S1	8	97384720	97384743	-	0	0	1	13	1	0	2	13	0	1	0	0	0	1	FALSE	0.2079710
CCNTTAAGAGTGAACTCACTAAA	B6	9	79854299	79854322	-	0	0	1	16	1	0	0	15	0	2	0	0	0	0	FALSE	0.1343520
CCNTTAAGAGTGAACTTCTCTCC	B6	19	26234157	26234180	-	0	0	4	118	1	0	3	120	0	3	0	0	0	0	FALSE	0.3719640
CCNTTAAGAGTGAATGGTTTCCC	B6	10	19560576	19560599	-	0	0	0	26	1	0	0	27	1	2	0	0	0	0	FALSE	0.2515180
CCNTTAAGAGTGAGAGGAGCCCA	B6	19	47147179	47147202	-	0	0	0	11	1	0	0	11	1	2	0	0	0	0	FALSE	0.2556610
CCNTTAAGAGTGAGTAACAGTGA	B6	12	12240881	12240904	-	0	0	0	8	1	0	0	6	1	1	0	0	0	0	FALSE	0.5026960
CCNTTAAGAGTGCTTATTGTGTA	B6	14	8945210	8945233	-	0	0	1	6	1	0	1	6	1	1	0	0	0	0	FALSE	0.4029790
CCNTTAAGAGTGGAGAACTTGGG	129S1	2	51885274	51885297	-	0	0	0	18	1	0	0	19	1	2	0	0	0	0	FALSE	0.3119050
CCNTTAAGAGTGGATTCATGTTT	129S1	5	97570901	97570924	-	0	0	2	19	1	0	1	18	1	1	0	0	0	0	FALSE	0.4146560
CCNTTAAGAGTGGCACACTAGAA	B6	6	30150298	30150321	-	0	0	1	5	1	0	0	7	0	2	0	0	0	0	FALSE	0.1917050
CCNTTAAGAGTGGCTTGCATCCT	129S1	9	78966918	78966941	-	0	0	3	24	1	0	3	26	0	1	0	0	0	1	FALSE	0.4789900
CCNTTAAGAGTGGTCTCACTATC	B6	9	47946179	47946202	-	0	0	0	7	1	0	0	8	1	3	0	0	0	0	FALSE	0.4324170
CCNTTAAGAGTGGTTCGTGTATC	B6	15	31885129	31885152	-	0	0	4	32	1	0	4	34	1	2	0	0	0	0	FALSE	0.4475920
CCNTTAAGAGTGTCCATCATAGG	B6	6	136048875	136048898	-	0	0	1	2	1	0	0	2	0	2	0	0	0	0	FALSE	0.2521110
CCNTTAAGAGTGTCTGTCATAGG	129S1	6	136048875	136048898	-	0	0	1	15	1	0	0	14	0	2	0	0	0	0	FALSE	0.2635200
CCNTTAAGAGTGTGCGTATATAA	129S1	9	59685042	59685065	-	0	0	0	2	1	0	0	2	1	2	0	0	0	0	FALSE	0.1833900
CCNTTAAGAGTGTGCTTTTAGCC	129S1	8	37418373	37418396	-	0	0	0	7	1	0	0	7	0	2	0	0	1	0	FALSE	0.2613000
CCNTTAAGAGTGTTCTTAGATGT	129S1	2	110792710	110792733	-	0	0	1	20	1	0	0	20	0	2	0	0	0	0	FALSE	0.2562370
CCNTTAAGAGTGTTTTTAGATGC	B6	2	110792710	110792733	-	0	0	3	13	1	0	2	13	0	2	0	0	0	0	FALSE	0.2008890
CCNTTAAGAGTTAATTGGGGCAG	B6	12	16677969	16677992	-	0	0	1	8	1	0	1	7	1	1	0	0	0	0	FALSE	0.3987680
CCNTTAAGAGTTCAGAACTACCA	129S1	7	56123878	56123901	-	0	0	1	10	1	0	1	9	0	0	0	0	1	0	FALSE	0.4674540
CCNTTAAGAGTTCAGACTACCAG	B6	7	56123878	56123901	-	0	0	0	5	1	0	0	4	0	0	0	0	1	0	FALSE	0.4409420
CCNTTAAGAGTTGCTTTTAGTTA	B6	8	37418373	37418396	-	0	0	4	21	1	0	4	22	0	2	0	0	1	0	FALSE	0.2001780
CCNTTAAGAGTTGGACCAAGAGT	129S1	8	15661387	15661410	-	0	0	0	4	1	0	0	3	0	4	0	0	0	0	FALSE	0.4274750
CCNTTAAGAGTTGGACCAAGGTC	B6	8	15661387	15661410	-	0	0	0	9	1	0	0	8	0	4	0	0	0	0	FALSE	0.2365100
CCNTTAAGAGTTTGAGGCCAGTC	129S1	8	84245489	84245512	-	0	0	11	94	1	0	13	94	1	1	0	0	0	0	FALSE	0.2697910
CCNTTAAGAGTTTTTCTTTTCAA	B6	9	83574336	83574359	-	0	0	5	70	1	0	6	74	0	1	0	1	0	1	FALSE	0.2514730
CCNTTAAGATAAAAAAAATCCCT	129S1	4	93356158	93356181	-	0	0	6	89	1	0	5	88	0	0	0	0	0	1	FALSE	0.1602410
CCNTTAAGATAAATCAAGTAAGG	129S1	16	71204031	71204054	-	0	0	1	20	1	0	1	19	1	1	0	0	0	0	FALSE	0.4031920
CCNTTAAGATAACAGACATCTTA	B6	17	52629492	52629515	-	0	0	0	13	1	0	0	14	1	2	0	0	0	0	FALSE	0.1844950
CCNTTAAGATAACAGGAGGACAG	129S1	1	85980230	85980253	-	0	0	0	20	1	0	0	18	1	1	0	0	0	0	FALSE	0.2070560
CCNTTAAGATAACGTCTTGCTAT	B6	1	168458223	168458246	-	0	0	0	11	1	0	0	11	1	4	0	0	0	0	FALSE	0.2854560
CCNTTAAGATAACTAAACCTTTT	B6	17	45117635	45117658	-	0	0	0	14	1	0	0	15	0	0	0	0	1	0	FALSE	0.2588740
CCNTTAAGATAAGAAAAAAAGTC	129S1	14	119061870	119061893	-	0	0	5	51	1	0	5	51	0	2	0	0	0	0	FALSE	0.1442250
CCNTTAAGATAAGAAAAAACCTC	B6	14	119061870	119061893	-	0	0	2	27	1	0	1	28	0	2	0	0	0	0	FALSE	0.2536560
CCNTTAAGATAAGAAAAACAGTG	129S1	5	91116936	91116959	-	0	0	1	37	1	0	2	39	1	1	0	0	0	0	FALSE	0.1112550
CCNTTAAGATAAGTAGGTTTCAT	129S1	4	114010228	114010251	-	0	0	6	29	1	0	5	27	0	3	0	0	0	0	TRUE	0.2888750
CCNTTAAGATAATAAAATATCAA	129S1	19	52214649	52214672	-	0	0	2	58	1	0	2	61	1	1	0	0	0	0	FALSE	0.1322830
CCNTTAAGATAATATGTCATGTG	129S1	4	136413527	136413550	-	0	0	3	14	1	0	2	14	0	2	0	0	0	0	FALSE	0.3526590
CCNTTAAGATAATCCTTTACATC	129S1	7	88328530	88328553	-	0	0	1	14	1	0	1	14	0	0	0	0	0	0	FALSE	0.3466400
CCNTTAAGATAATCTATATCCAG	B6	11	38701142	38701165	-	0	0	1	8	1	0	1	9	1	1	0	0	0	0	FALSE	0.1427930
CCNTTAAGATAATGAAGTGACGG	129S1	18	38955563	38955586	-	0	0	0	4	1	0	0	4	1	2	0	0	0	0	FALSE	0.1253040
CCNTTAAGATAATGTTATTAGAT	129S1	12	114556361	114556384	-	0	0	5	18	1	0	4	19	0	2	0	0	0	0	TRUE	0.2235660
CCNTTAAGATAATTAATAGCACA	129S1	3	136239615	136239638	-	0	0	1	14	1	0	1	14	1	1	0	0	0	0	FALSE	0.4105690
CCNTTAAGATAATTCTATGTTCA	B6	8	81994068	81994091	-	0	0	0	20	1	0	0	19	1	2	0	0	0	0	FALSE	0.2661830
CCNTTAAGATACAAGTGCCACTA	129S1	11	41733124	41733147	-	0	0	10	54	1	0	10	55	1	1	0	0	0	0	FALSE	0.2945250
CCNTTAAGATACATACTGCCCTT	B6	8	45915759	45915782	-	0	0	1	9	1	0	1	9	0	0	0	0	0	1	FALSE	0.2728400
CCNTTAAGATACATCAGAGAACC	129S1	4	143042697	143042720	-	0	0	3	10	1	0	2	12	0	2	0	0	0	0	FALSE	0.3020160
CCNTTAAGATACCTGCTGGAATA	B6	14	109548557	109548580	-	0	0	1	11	1	0	1	11	1	2	0	0	0	0	FALSE	0.2789190
CCNTTAAGATACTCAGCTAAGCA	129S1	X	116173870	116173893	-	0	0	0	8	1	0	0	9	1	1	0	0	0	0	FALSE	0.2810810
CCNTTAAGATAGCTTACAGGAGC	129S1	11	12105137	12105160	-	0	0	0	6	1	0	0	6	1	1	0	0	0	0	FALSE	0.3598200
CCNTTAAGATAGGGAAGATTATC	129S1	14	35408760	35408783	-	0	0	0	5	1	0	0	5	0	0	1	0	1	0	FALSE	0.3844470
CCNTTAAGATATAGAAAGCTGTT	129S1	6	145262745	145262768	-	0	0	3	26	1	0	4	25	0	1	0	0	0	1	FALSE	0.3975820
CCNTTAAGATATAGACAAGTTGT	B6	6	145262745	145262768	-	0	0	0	6	1	0	0	6	0	1	0	0	0	1	FALSE	0.4043130
CCNTTAAGATATAGATGCTAGTG	129S1	1	174964790	174964813	-	0	0	0	9	1	0	0	9	0	0	0	0	1	0	FALSE	0.2448020
CCNTTAAGATATAGCATACCCGG	B6	5	18138924	18138947	-	0	0	2	1	1	0	2	1	1	1	0	0	0	0	FALSE	0.4472060
CCNTTAAGATATATATGTATACT	129S1	7	37596325	37596348	-	0	0	2	53	1	0	2	52	0	0	0	0	0	1	FALSE	0.3106150
CCNTTAAGATATATTAACAGTAG	129S1	1	68420970	68420993	-	0	0	2	13	1	0	0	12	0	2	0	0	0	0	FALSE	0.2616830
CCNTTAAGATATATTGTATGTTT	129S1	8	52178063	52178086	-	0	0	5	41	1	0	5	39	1	2	0	0	0	0	FALSE	0.4151450
CCNTTAAGATATCCCATCTACAT	B6	7	37091053	37091076	-	0	0	2	8	1	0	1	8	0	2	0	0	0	0	FALSE	0.3508400
CCNTTAAGATATGAGGCCTGGAA	129S1	18	62840083	62840106	-	0	0	1	10	1	0	0	11	0	2	0	0	0	0	FALSE	0.4445200
CCNTTAAGATATGCATACTGGGC	B6	19	38049356	38049379	-	0	0	0	6	1	0	0	6	0	3	0	0	0	0	FALSE	0.2833780
CCNTTAAGATATGTGTATGAAAA	129S1	1	133619510	133619533	-	0	0	3	27	1	0	2	31	0	0	0	0	1	0	FALSE	0.4226760
CCNTTAAGATATTAAGTCTCAAA	B6	14	110418006	110418029	-	0	0	4	25	1	0	3	25	0	2	0	0	0	0	FALSE	0.1641140
CCNTTAAGATATTCAATTAAAAG	129S1	12	28142361	28142384	-	0	0	3	24	1	0	2	24	0	2	0	0	0	0	FALSE	0.1575690
CCNTTAAGATATTCTTTCCTAGG	B6	11	9025814	9025837	-	0	0	3	13	1	0	2	12	0	2	0	0	0	0	FALSE	0.2762140
CCNTTAAGATATTCTTTTGTTGT	129S1	1	168659527	168659550	-	0	0	4	79	1	0	5	79	0	5	0	0	0	0	FALSE	0.3285120
CCNTTAAGATATTTAATGTTATG	B6	16	88347480	88347503	-	0	0	1	36	1	0	1	35	1	1	0	0	0	0	FALSE	0.3854110
CCNTTAAGATATTTATACAATAA	129S1	8	101935312	101935335	-	0	0	0	39	1	0	0	39	1	1	0	0	0	0	FALSE	0.3042430
CCNTTAAGATCAGACTCCAGATA	B6	12	24859347	24859370	-	0	0	2	14	1	0	1	14	0	2	0	0	0	0	FALSE	0.3991000
CCNTTAAGATCAGCTCTGTGTAC	B6	16	70563717	70563740	-	0	0	1	12	1	0	0	12	0	2	0	0	0	0	FALSE	0.3059290
CCNTTAAGATCAGGTCACTTCTG	129S1	19	22593309	22593332	-	0	0	2	11	1	0	2	10	0	3	0	0	0	0	FALSE	0.2720540
CCNTTAAGATCATCCATCAGACC	B6	15	30855502	30855525	-	0	0	1	5	1	0	1	4	0	0	0	0	0	1	FALSE	0.3734520
CCNTTAAGATCCAATGACTAGTT	B6	8	92620070	92620093	-	0	0	0	5	1	0	0	5	1	1	0	0	0	0	FALSE	0.4342670
CCNTTAAGATCCCAGAAAGAGTG	129S1	1	47527199	47527222	-	0	0	1	11	1	0	0	10	0	2	0	0	0	0	FALSE	0.2270310
CCNTTAAGATCCCCAGGATCTTC	B6	7	118752020	118752043	-	0	0	0	10	1	0	0	10	0	1	0	1	0	1	FALSE	0.4184270
CCNTTAAGATCCCCGTGTATTTA	B6	3	126399704	126399727	-	0	0	0	4	1	0	0	3	0	3	0	0	0	0	FALSE	0.2538040
CCNTTAAGATCCCTCAAACCCTC	129S1	12	104139924	104139947	-	0	0	1	27	1	0	0	27	1	3	0	0	0	0	TRUE	0.3240380
CCNTTAAGATCGTTCATGGCTAC	B6	5	124603502	124603525	-	0	0	0	7	1	0	0	6	1	1	0	0	0	0	FALSE	0.2335940
CCNTTAAGATCTACAGTGTTAAG	B6	14	10156126	10156149	-	0	0	0	16	1	0	0	14	0	1	0	0	1	0	FALSE	0.2237010
CCNTTAAGATCTACAGTTTTTAA	129S1	14	10156126	10156149	-	0	0	1	25	1	0	1	25	0	1	0	0	1	0	FALSE	0.2325740
CCNTTAAGATCTACCTTAACGGA	B6	2	120422225	120422248	-	0	0	1	3	1	0	0	3	0	2	0	0	0	0	FALSE	0.4894290
CCNTTAAGATCTACGTGATCTGG	129S1	6	20198047	20198070	-	0	0	1	11	1	0	1	10	0	3	0	0	0	0	FALSE	0.2301260
CCNTTAAGATCTAGGGCCCATGC	B6	5	98559440	98559463	-	0	0	1	3	1	0	0	3	0	2	0	0	0	0	FALSE	0.3329110
CCNTTAAGATCTAGTTCCCAGGA	129S1	13	54849641	54849664	-	0	0	0	11	1	0	0	10	1	1	0	0	0	0	FALSE	0.4848940
CCNTTAAGATCTATACACAAGTT	B6	13	98619143	98619166	-	0	0	0	12	1	0	0	13	1	1	0	0	0	0	FALSE	0.3726650
CCNTTAAGATCTCATCCATTCAA	129S1	19	39282797	39282820	-	0	0	1	18	1	0	1	18	1	1	0	0	0	0	FALSE	0.4844230
CCNTTAAGATCTCCTCCTACCCT	B6	1	111789474	111789497	-	0	0	8	36	1	0	8	37	1	2	0	0	0	0	FALSE	0.3986200	Dsel
CCNTTAAGATCTTCCCACATTTC	129S1	9	74554871	74554894	-	0	0	3	20	1	0	2	20	0	2	0	0	0	0	FALSE	0.4363940
CCNTTAAGATCTTCTCACATTTT	B6	9	74554871	74554894	-	0	0	3	39	1	0	2	38	0	2	0	0	0	0	FALSE	0.3479990
CCNTTAAGATCTTGAACTGACAG	129S1	6	105063925	105063948	-	0	0	1	16	1	0	1	15	0	1	0	0	1	0	FALSE	0.3840450
CCNTTAAGATCTTTTTTTTCCTT	B6	5	67310501	67310524	-	0	0	10	150	1	0	9	156	0	0	0	0	1	0	FALSE	0.2593580
CCNTTAAGATGAACTTTTTGGTG	129S1	1	68457608	68457631	-	0	0	0	13	1	0	0	14	1	1	0	0	0	0	FALSE	0.2182120
CCNTTAAGATGACCACACAGTGA	129S1	5	112944735	112944758	-	0	0	1	20	1	0	0	18	0	2	0	0	0	0	FALSE	0.4111480
CCNTTAAGATGACCTGTCAATGA	B6	12	103712781	103712804	-	0	0	0	4	1	0	0	4	1	1	0	0	0	0	FALSE	0.3751570
CCNTTAAGATGACTCATGTGTTA	129S1	13	56444369	56444392	-	0	0	0	16	1	0	0	16	0	0	0	0	0	1	FALSE	0.3313770
CCNTTAAGATGAGAGCACTAGCC	B6	8	35779446	35779469	-	0	0	1	12	1	0	1	12	1	1	0	0	0	0	FALSE	0.2299850
CCNTTAAGATGAGCACCATGCTT	B6	7	129204165	129204188	-	0	0	1	9	1	0	0	8	0	2	0	0	0	0	FALSE	0.2152490
CCNTTAAGATGAGCACCGAGCTT	129S1	7	129204165	129204188	-	0	0	1	7	1	0	0	7	0	2	0	0	0	0	FALSE	0.2168940
CCNTTAAGATGAGCCTGGTCAGC	B6	18	11826192	11826215	-	0	0	0	10	1	0	0	8	0	3	0	0	0	0	FALSE	0.2319180	Rbbp8
CCNTTAAGATGAGGTACTTAGTT	129S1	2	129498661	129498684	-	0	0	1	14	1	0	1	16	1	1	0	0	0	0	FALSE	0.2189310
CCNTTAAGATGATAAAGCTTAGC	B6	14	85671888	85671911	-	0	0	3	10	1	0	2	9	0	2	0	0	0	0	FALSE	0.3383630
CCNTTAAGATGATACAACTTTGA	B6	5	136925576	136925599	-	0	0	2	6	1	0	1	6	0	2	0	0	0	0	FALSE	0.4559500
CCNTTAAGATGATTCCATGAAGT	B6	9	70223971	70223994	-	0	0	2	13	1	0	2	13	0	0	0	0	0	1	FALSE	0.2409940
CCNTTAAGATGCAGTCCTCCTTC	129S1	1	13705042	13705065	-	0	0	2	16	1	0	1	16	0	2	0	0	0	0	FALSE	0.4722210
CCNTTAAGATGCATGAAGTAAGT	129S1	9	70223971	70223994	-	0	0	0	13	1	0	0	13	0	0	0	0	0	1	FALSE	0.2017490
CCNTTAAGATGCCAACCATCTCT	129S1	14	10013805	10013828	-	0	0	1	14	1	0	1	13	1	1	0	0	0	0	FALSE	0.4710730
CCNTTAAGATGCCCCCAAGAAAT	129S1	17	78992126	78992149	-	0	0	1	9	1	0	1	8	0	0	0	0	0	1	FALSE	0.3747970
CCNTTAAGATGCGCAAACCAGTC	B6	2	166648665	166648688	-	0	0	1	1	1	0	0	1	0	2	0	0	0	0	FALSE	0.3584580
CCNTTAAGATGCTAAAATAATCG	129S1	12	67521652	67521675	-	0	0	0	1	1	0	0	1	0	0	0	0	0	1	FALSE	0.1726580
CCNTTAAGATGCTAGTGGGAGGT	B6	1	174964790	174964813	-	0	0	0	9	1	0	0	9	0	0	0	0	1	0	FALSE	0.2793520
CCNTTAAGATGCTTATCTCCATC	B6	5	13778020	13778043	-	0	0	16	14	1	0	15	15	0	2	0	0	0	0	FALSE	0.4909210
CCNTTAAGATGCTTGTAAGGAAA	129S1	8	94835208	94835231	-	0	0	1	16	1	0	1	17	0	1	0	0	0	1	FALSE	0.2150960
CCNTTAAGATGGATCCTAAATAC	129S1	12	113620756	113620779	-	0	0	1	16	1	0	1	16	0	2	0	0	0	0	TRUE	0.2877790
CCNTTAAGATGGCACCTCGTACA	129S1	1	127652850	127652873	-	0	0	0	2	1	0	0	2	1	2	0	0	0	0	FALSE	0.3953070
CCNTTAAGATGGCCACAGAGTGA	B6	5	112944735	112944758	-	0	0	1	13	1	0	0	13	0	2	0	0	0	0	FALSE	0.3698600
CCNTTAAGATGGCCAGCTGGTGG	B6	3	51382773	51382796	-	0	0	1	10	1	0	1	10	1	1	0	0	0	0	FALSE	0.1628300	Naa15
CCNTTAAGATGGCGCTTGTATTC	129S1	14	100273194	100273217	-	0	0	1	9	1	0	0	8	0	2	0	0	0	0	FALSE	0.2388000
CCNTTAAGATGGCGTGTTTCATC	B6	3	38090881	38090904	-	0	0	0	6	1	0	0	6	1	1	0	0	0	0	FALSE	0.2411880
CCNTTAAGATGGGGGTAATAGGT	B6	7	66275562	66275585	-	0	0	1	5	1	0	1	5	1	1	0	0	0	0	FALSE	0.2209360
CCNTTAAGATGGTGCATGGTTAT	129S1	8	39242056	39242079	-	0	0	1	4	1	0	1	3	1	1	0	0	0	0	FALSE	0.2690460
CCNTTAAGATGTACATACTGGAC	129S1	19	38049356	38049379	-	0	0	2	8	1	0	2	9	0	3	0	0	0	0	FALSE	0.2731420
CCNTTAAGATGTAGTATCTGACT	B6	5	20408624	20408647	-	0	0	0	18	1	0	0	17	1	1	0	0	0	0	FALSE	0.4326690
CCNTTAAGATGTATTTTCCAACT	B6	13	117663720	117663743	-	0	0	1	17	1	0	1	17	0	0	0	0	1	0	FALSE	0.3951810
CCNTTAAGATGTATTTTTCCAAC	129S1	13	117663720	117663743	-	0	0	0	25	1	0	0	26	0	0	0	0	1	0	FALSE	0.3037240
CCNTTAAGATGTCCAGGGCTGCA	129S1	2	27121343	27121366	-	0	0	0	11	1	0	0	11	1	1	0	0	1	0	FALSE	0.4378830
CCNTTAAGATGTCCATAAAGTTT	129S1	10	108550254	108550277	-	0	0	1	15	1	0	0	14	0	2	0	0	0	0	FALSE	0.1667600
CCNTTAAGATGTCCCTAACGTTT	B6	10	108550254	108550277	-	0	0	1	1	1	0	0	1	0	2	0	0	0	0	FALSE	0.2380050
CCNTTAAGATGTCTCCAGTGAAT	B6	8	7411503	7411526	-	0	0	1	16	1	0	1	15	1	1	0	0	0	0	FALSE	0.3080100
CCNTTAAGATGTGTATGAAAAAT	B6	1	133619510	133619533	-	0	0	2	21	1	0	2	21	0	0	0	0	1	0	FALSE	0.4719540
CCNTTAAGATGTGTTTACTTTTA	129S1	8	88429159	88429182	-	0	0	2	68	1	0	2	68	1	1	0	0	0	0	FALSE	0.4420560
CCNTTAAGATGTGTTTTGGTCCA	129S1	9	35069993	35070016	-	0	0	1	10	1	0	1	9	0	6	0	0	0	0	FALSE	0.2963030
CCNTTAAGATGTTGATATGATTG	129S1	4	145578600	145578623	-	0	0	0	20	1	0	0	22	0	3	0	0	0	0	FALSE	0.2183550
CCNTTAAGATGTTTATGTCCACT	129S1	19	43037803	43037826	-	0	0	1	20	1	0	1	20	1	1	0	0	0	0	FALSE	0.3890060
CCNTTAAGATGTTTTGTGATTAT	B6	3	126656680	126656703	-	0	0	2	28	1	0	2	27	1	1	0	0	0	0	FALSE	0.2329600
CCNTTAAGATTAAAATTGCCACA	129S1	4	78232173	78232196	-	0	0	1	21	1	0	1	17	0	3	0	0	0	0	FALSE	0.1920180
CCNTTAAGATTAACAGAAAGATT	B6	1	160660333	160660356	-	0	0	1	22	1	0	1	21	0	0	0	0	0	1	FALSE	0.1223210
CCNTTAAGATTACTGGCCTAAGC	B6	12	53321923	53321946	-	0	0	1	2	1	0	1	2	1	1	0	0	0	0	FALSE	0.2755000
CCNTTAAGATTACTTTCTTTGGA	B6	16	56656852	56656875	-	0	0	0	25	1	0	0	24	1	1	0	0	0	0	FALSE	0.3379210
CCNTTAAGATTAGACCCCAGATA	129S1	12	24859347	24859370	-	0	0	1	10	1	0	0	10	0	2	0	0	0	0	FALSE	0.3137750
CCNTTAAGATTAGGGGAGTGGGG	B6	14	15768350	15768373	-	0	0	0	8	1	0	1	7	1	3	0	0	0	0	FALSE	0.1722960
CCNTTAAGATTATATGTTCAGTT	129S1	8	42813428	42813451	-	0	0	0	22	1	0	0	22	1	3	0	0	0	0	FALSE	0.2777180
CCNTTAAGATTATCTCATCACAC	129S1	17	38591409	38591432	-	0	0	0	11	1	0	0	11	0	4	0	0	0	0	TRUE	0.2305430
CCNTTAAGATTATCTTGTAACAA	B6	17	38591409	38591432	-	0	0	0	6	1	0	1	7	0	4	0	0	0	0	TRUE	0.2247050
CCNTTAAGATTATGAGTGCTTTT	129S1	2	42251049	42251072	-	0	0	6	17	1	0	5	18	0	2	0	0	0	0	FALSE	0.1990570
CCNTTAAGATTATTTTATAACAA	B6	18	18448572	18448595	-	0	0	1	56	1	0	2	55	0	0	1	0	1	0	FALSE	0.1859330
CCNTTAAGATTCAAGTGACTCCC	129S1	19	50412508	50412531	-	0	0	0	6	1	0	0	4	1	1	0	0	0	0	FALSE	0.2642160
CCNTTAAGATTCAATTTCTTTGA	B6	10	93945785	93945808	-	0	0	0	28	1	0	0	28	1	2	0	0	0	0	FALSE	0.1785390
CCNTTAAGATTCAGTATATTAAG	129S1	11	41994925	41994948	-	0	0	0	9	1	0	0	10	0	0	0	0	1	0	FALSE	0.1977390
CCNTTAAGATTCCCACTTCATTG	B6	1	101369858	101369881	-	0	0	2	14	1	0	2	12	1	1	0	0	0	0	FALSE	0.4491070
CCNTTAAGATTCGTTTTAGAATA	129S1	3	84729800	84729823	-	0	0	0	13	1	0	0	11	0	2	0	0	1	0	FALSE	0.1592360
CCNTTAAGATTCTAGGTTTAATG	B6	8	122472562	122472585	-	0	0	0	13	1	0	0	13	0	0	0	0	1	0	FALSE	0.2245470
CCNTTAAGATTCTATAATATAAT	B6	14	107306025	107306048	-	0	0	1	49	1	0	1	46	0	0	0	0	0	1	FALSE	0.2379310
CCNTTAAGATTCTATAATTTGCA	129S1	14	107306025	107306048	-	0	0	0	22	1	0	0	22	0	0	0	0	0	1	FALSE	0.2516580
CCNTTAAGATTCTGTATGTCTGG	B6	9	105714133	105714156	-	0	0	0	21	1	0	0	22	1	1	0	0	0	0	FALSE	0.3138550
CCNTTAAGATTCTTTTTGTCAGA	129S1	6	36318263	36318286	-	0	0	8	78	1	0	9	79	1	1	0	0	0	0	FALSE	0.2185690
CCNTTAAGATTGAGAAATGAGGT	B6	3	101956782	101956805	-	0	0	0	15	1	0	0	15	1	1	0	0	0	0	FALSE	0.3677450
CCNTTAAGATTGCACTTCACTCT	B6	7	82669248	82669271	-	0	0	3	55	1	0	3	55	1	1	0	0	0	0	FALSE	0.4910740
CCNTTAAGATTGCAGATTTCACA	B6	5	5972955	5972978	-	0	0	1	12	1	0	0	12	0	2	0	0	0	0	FALSE	0.1831240
CCNTTAAGATTGCCCCTCTGAAA	129S1	4	72045486	72045509	-	0	0	0	12	1	0	0	13	1	2	0	0	0	0	FALSE	0.3695840
CCNTTAAGATTGCTTTAGAGGGG	129S1	15	87953957	87953980	-	0	0	1	7	1	0	1	8	0	0	1	0	1	0	FALSE	0.2294280
CCNTTAAGATTGGGGGGGGAGAG	129S1	13	44518415	44518438	-	0	0	1	24	1	0	0	23	0	1	0	0	1	0	FALSE	0.3682320
CCNTTAAGATTGGGGGTGCTTTG	129S1	8	31428629	31428652	-	0	0	5	12	1	0	4	11	0	2	0	0	0	0	FALSE	0.2580930
CCNTTAAGATTGGTAAGCTGCCG	B6	17	74227564	74227587	-	0	0	0	1	1	0	0	1	1	2	0	0	0	0	FALSE	0.4143280
CCNTTAAGATTGTGGATTTCACA	129S1	5	5972955	5972978	-	0	0	2	11	1	0	1	10	0	2	0	0	0	0	FALSE	0.2097320
CCNTTAAGATTGTTCCAATTATG	B6	5	40698523	40698546	-	0	0	0	15	1	0	0	13	1	1	0	0	0	0	FALSE	0.4347340
CCNTTAAGATTTATGTATCATTT	B6	16	6445117	6445140	-	0	0	5	55	1	0	6	54	1	1	0	0	0	0	FALSE	0.2656430
CCNTTAAGATTTATTATATGTAA	B6	18	80252340	80252363	-	0	0	6	59	1	0	7	59	0	0	1	0	1	0	FALSE	0.2139610
CCNTTAAGATTTCTAAGAGTCTC	129S1	14	34245590	34245613	-	0	0	0	21	1	0	0	23	1	2	0	0	0	0	FALSE	0.2695290
CCNTTAAGATTTCTGATGACAGG	B6	18	60121318	60121341	-	0	0	2	16	1	0	1	15	0	2	0	0	0	0	FALSE	0.4853100
CCNTTAAGATTTCTTATTTGGGT	B6	1	141732251	141732274	-	0	0	3	18	1	0	2	18	0	2	0	0	0	0	FALSE	0.3078240
CCNTTAAGATTTCTTCGTTGGTT	129S1	7	93206554	93206577	-	0	0	1	19	1	0	1	18	1	2	0	0	0	0	FALSE	0.3307620
CCNTTAAGATTTCTTCTACAAAG	B6	12	28261023	28261046	-	0	0	2	16	1	0	2	17	1	1	0	0	0	0	FALSE	0.4046020
CCNTTAAGATTTGAAGTCAAGCA	129S1	11	41953079	41953102	-	0	0	4	11	1	0	3	11	0	2	0	0	0	0	FALSE	0.2061870
CCNTTAAGATTTGAATACTTTTT	B6	14	117094521	117094544	-	0	0	4	47	1	0	3	46	0	2	0	0	0	0	FALSE	0.2559620
CCNTTAAGATTTGCCTCCTCCTC	B6	8	36449706	36449729	-	0	0	2	19	1	0	1	19	0	0	0	0	1	0	FALSE	0.4053250
CCNTTAAGATTTGCTGCCTCCTC	129S1	8	36449706	36449729	-	0	0	1	15	1	0	0	16	0	0	0	0	1	0	FALSE	0.4321620
CCNTTAAGATTTGGGCTTGGACT	129S1	2	174860037	174860060	-	0	0	0	6	1	0	0	6	1	1	0	0	0	0	FALSE	0.4627190	Gm14444
CCNTTAAGATTTTATTAGCTAAA	B6	15	42559389	42559412	-	0	0	1	24	1	0	0	24	0	2	0	0	0	0	FALSE	0.2463310
CCNTTAAGATTTTTCAGTTAGTG	129S1	18	59616795	59616818	-	0	0	1	14	1	0	0	14	0	2	0	0	0	0	FALSE	0.2114990
CCNTTAAGATTTTTCTTAGGAAT	B6	13	69977414	69977437	-	0	0	4	27	1	0	4	26	0	1	0	0	1	0	FALSE	0.2653660
CCNTTAAGATTTTTGGCTTTGTT	129S1	5	50978958	50978981	-	0	0	5	50	1	0	5	50	1	1	0	0	0	0	FALSE	0.4333750
CCNTTAAGATTTTTTATAAACTC	129S1	4	112702566	112702589	-	0	0	2	37	1	0	2	41	0	0	0	0	0	1	FALSE	0.2527490
CCNTTAAGATTTTTTATTTGGGG	129S1	1	141732251	141732274	-	0	0	4	39	1	0	2	42	0	2	0	0	0	0	FALSE	0.2849100
CCNTTAAGATTTTTTTATAAACT	B6	4	112702566	112702589	-	0	0	4	76	1	0	4	79	0	0	0	0	0	1	FALSE	0.2746670
CCNTTAAGATTTTTTTTAACCTA	129S1	8	37143859	37143882	-	0	0	4	64	1	0	6	65	1	1	0	0	1	0	FALSE	0.3041340
CCNTTAAGATTTTTTTTTTTAGG	129S1	9	65813487	65813510	-	0	0	16	163	1	0	14	160	0	0	0	0	1	0	FALSE	0.4204410
CCNTTAAGCAAAACCTGATATTA	B6	12	30323007	30323030	-	0	0	1	25	1	0	1	25	0	0	0	0	1	0	FALSE	0.1979920
CCNTTAAGCAAACAACCCCTTGT	B6	9	41951066	41951089	-	0	0	0	7	1	0	0	7	0	0	0	0	0	1	FALSE	0.2571690
CCNTTAAGCAAAGAGGAACATTA	129S1	4	113999974	113999997	-	0	0	2	17	1	0	1	17	0	2	0	0	0	0	TRUE	0.1760710
CCNTTAAGCAAATAATAACATTA	B6	18	86099856	86099879	-	0	0	1	44	1	0	1	39	1	1	0	0	0	0	FALSE	0.3256420
CCNTTAAGCAAATGTTCACGGGC	129S1	9	44962508	44962531	-	0	0	0	4	1	0	0	5	1	1	0	0	0	0	FALSE	0.3431600
CCNTTAAGCAAATTTTTTTTTGA	129S1	1	166443883	166443906	-	0	0	5	75	1	0	4	71	0	0	0	0	0	1	FALSE	0.1606390
CCNTTAAGCAAATTTTTTTTTTG	B6	1	166443883	166443906	-	0	0	9	100	1	0	10	113	0	0	0	0	0	1	FALSE	0.1661520
CCNTTAAGCAACAAAACATTGGG	129S1	3	138392776	138392799	-	0	0	33	572	1	0	30	573	0	3	0	0	0	0	FALSE	0.1409950
CCNTTAAGCAACATCAGAGAACA	129S1	10	15668559	15668582	-	0	0	1	13	1	0	1	14	1	1	0	0	0	0	FALSE	0.3814480
CCNTTAAGCAACCAAAAGCCAAA	129S1	5	17815411	17815434	-	0	0	2	34	1	0	2	32	0	1	0	0	1	0	FALSE	0.1886560
CCNTTAAGCAACCAAAAGGCATT	B6	5	17815411	17815434	-	0	0	1	10	1	0	1	12	0	1	0	0	1	0	FALSE	0.3248870
CCNTTAAGCAACCAATAACCTTA	129S1	14	74812178	74812201	-	0	0	0	146	1	0	0	143	0	0	0	0	0	1	FALSE	0.4133650
CCNTTAAGCAACCAATTAACCTT	B6	14	74812178	74812201	-	0	0	0	15	1	0	0	15	0	0	0	0	0	1	FALSE	0.4215060
CCNTTAAGCAAGCACTGGTCCTT	B6	8	41013496	41013519	-	0	0	1	10	1	0	1	11	1	2	0	0	0	0	FALSE	0.4125630
CCNTTAAGCAAGCAGACATAGTT	B6	14	20580854	20580877	-	0	0	1	15	1	0	0	15	0	2	0	0	0	0	FALSE	0.3515030
CCNTTAAGCAAGGGACCTAGGAG	B6	9	44539623	44539646	-	0	0	1	11	1	0	0	11	0	0	0	0	1	0	FALSE	0.3598300
CCNTTAAGCAATCCTACTAAGAC	B6	15	51353686	51353709	-	0	0	1	5	1	0	1	5	1	1	0	0	0	0	FALSE	0.3047490
CCNTTAAGCAATCCTTTATGCTA	129S1	12	52917186	52917209	-	0	0	0	8	1	0	0	7	1	1	0	0	0	0	FALSE	0.3193900
CCNTTAAGCAATCTTCACAGCCT	B6	8	30885478	30885501	-	0	0	1	47	1	0	2	47	0	1	0	0	1	0	FALSE	0.5008810
CCNTTAAGCAATGGGTGCTTGCT	129S1	12	15552161	15552184	-	0	0	0	13	1	0	0	13	1	1	0	0	0	0	FALSE	0.4682840
CCNTTAAGCAATTAAAACGATTG	B6	18	42880790	42880813	-	0	0	0	9	1	0	0	9	1	1	0	0	0	0	FALSE	0.3530120
CCNTTAAGCAATTAGTTATGATA	B6	14	17873258	17873281	-	0	0	0	4	1	0	0	4	0	0	0	0	1	0	FALSE	0.4263160
CCNTTAAGCACAATTTCCTACTT	B6	9	86014671	86014694	-	0	0	0	9	1	0	0	9	1	1	0	0	0	0	FALSE	0.2810960
CCNTTAAGCACACAATTTTATTA	129S1	19	50496741	50496764	-	0	0	2	19	1	0	1	18	0	2	0	0	0	0	FALSE	0.1619650
CCNTTAAGCACACACTTATATTA	B6	19	50496741	50496764	-	0	0	2	17	1	0	1	18	0	2	0	0	0	0	FALSE	0.2095410
CCNTTAAGCACACCAGGAGAGGA	B6	1	79872582	79872605	-	0	0	0	19	1	0	1	17	1	1	0	0	0	0	FALSE	0.3562890
CCNTTAAGCACACCCGTTGTTAT	B6	8	30460489	30460512	-	0	0	1	1	1	0	0	1	0	2	0	0	0	0	FALSE	0.4675520
CCNTTAAGCACACCCTTTGTTAG	129S1	8	30460489	30460512	-	0	0	1	8	1	0	0	8	0	2	0	0	0	0	FALSE	0.4144920
CCNTTAAGCACAGAACTCTCAAA	B6	15	40864498	40864521	-	0	0	2	23	1	0	2	24	1	3	0	0	0	0	FALSE	0.3485490
CCNTTAAGCACAGAAGTACTCAC	129S1	4	104194073	104194096	-	0	0	0	5	1	0	0	6	1	1	0	0	0	0	FALSE	0.4304610
CCNTTAAGCACAGACATTTTGGG	129S1	4	145390681	145390704	-	0	0	0	14	1	0	0	15	1	1	0	0	0	0	FALSE	0.3412100
CCNTTAAGCACAGGCCTTGAACC	129S1	12	16664959	16664982	-	0	0	2	3	1	0	3	2	1	1	0	0	0	0	FALSE	0.3549110
CCNTTAAGCACAGGTAGGAACCA	B6	18	46418779	46418802	-	0	0	0	13	1	0	0	14	0	1	0	1	0	1	FALSE	0.3869090
CCNTTAAGCACATATGGGGGGCC	129S1	17	42566396	42566419	-	0	0	1	2	1	0	0	2	0	0	0	0	0	1	FALSE	0.3011650
CCNTTAAGCACATATGGGGGGGG	B6	17	42566396	42566419	-	0	0	2	5	1	0	1	5	0	0	0	0	0	1	FALSE	0.2836550
CCNTTAAGCACATTCAATCAGTC	129S1	16	31070858	31070881	-	0	0	1	11	1	0	1	12	1	1	0	0	0	0	FALSE	0.2973780	Ppp1r2
CCNTTAAGCACATTTATTTTGGA	129S1	13	117614930	117614953	-	0	0	2	23	1	0	1	24	0	2	0	0	0	0	FALSE	0.2637070
CCNTTAAGCACCAAACTTAGGGA	B6	1	176173562	176173585	-	0	0	1	6	1	0	1	6	2	3	0	0	0	0	FALSE	0.1869980
CCNTTAAGCACCAATAAACACAA	129S1	16	94181789	94181812	-	0	0	1	13	1	0	1	13	1	1	0	0	0	0	FALSE	0.2854440	Ttc3
CCNTTAAGCACCCACAATAGGGT	B6	11	69329614	69329637	-	0	0	0	5	1	0	0	4	1	1	0	0	0	0	FALSE	0.4033460
CCNTTAAGCACCCCCCCTTTTTT	129S1	13	64287373	64287396	-	0	0	8	46	1	0	10	41	1	4	0	0	0	0	FALSE	0.2569880
CCNTTAAGCACCGCAGTGCAACT	B6	7	100303157	100303180	-	0	0	1	1	1	0	0	1	0	2	0	0	0	0	FALSE	0.4862590
CCNTTAAGCACCTCCCTCTGTAC	B6	18	61437102	61437125	-	0	0	0	7	1	0	0	7	0	0	0	0	0	1	FALSE	0.3100160
CCNTTAAGCACCTCTTACCTTCC	B6	19	18076282	18076305	-	0	0	1	11	1	0	0	11	0	2	0	0	0	0	FALSE	0.2684000
CCNTTAAGCACGAGCATTCATAA	B6	4	155876952	155876975	-	0	0	0	5	1	0	0	5	1	2	0	0	0	0	FALSE	0.2686810
CCNTTAAGCACGCACCCTGCCTT	B6	16	97807378	97807401	-	0	0	0	3	1	0	0	2	1	1	0	0	0	0	FALSE	0.2580830
CCNTTAAGCACGGAGCATAACAT	B6	15	47853077	47853100	-	0	0	0	5	1	0	0	6	1	1	0	0	1	0	FALSE	0.3106770
CCNTTAAGCACGTGGCAGTTCCA	129S1	18	56060382	56060405	-	0	0	2	3	1	0	1	3	0	2	0	0	0	0	FALSE	0.4387530
CCNTTAAGCACTCACAGCTTGAT	129S1	5	129739954	129739977	-	0	0	2	13	1	0	1	13	0	2	0	0	0	0	FALSE	0.3246800
CCNTTAAGCACTCACAGTTTGCT	B6	5	129739954	129739977	-	0	0	1	12	1	0	0	12	0	2	0	0	0	0	FALSE	0.3715980
CCNTTAAGCACTCACATTTCCAC	129S1	6	129913580	129913603	-	0	0	0	12	1	0	0	17	1	2	0	0	0	0	TRUE	0.3526220
CCNTTAAGCACTCAGAGAAGCGT	B6	15	85751142	85751165	-	0	0	1	2	1	0	1	3	0	1	0	0	1	0	FALSE	0.3197000
CCNTTAAGCACTCTATGAGGTTC	129S1	2	129105481	129105504	-	0	0	0	13	1	0	0	9	0	1	0	0	0	1	FALSE	0.3069070
CCNTTAAGCACTCTTCGAGGTTT	B6	3	149149394	149149417	-	0	0	1	3	1	0	0	3	1	2	0	0	0	0	FALSE	0.3224320
CCNTTAAGCACTGAAAATTGGAT	129S1	6	147186268	147186291	-	0	0	0	12	1	0	0	12	1	1	0	0	0	0	FALSE	0.2456450
CCNTTAAGCACTGAACAGCTACT	129S1	4	43319850	43319873	-	0	0	2	13	1	0	2	12	1	1	0	0	0	0	FALSE	0.4761250
CCNTTAAGCACTGATCACTCATT	B6	15	17396712	17396735	-	0	0	0	15	1	0	0	14	1	1	0	0	0	0	FALSE	0.2495410
CCNTTAAGCACTGCACACCGAGT	129S1	9	104515217	104515240	-	0	0	0	6	1	0	0	6	1	2	0	0	0	0	FALSE	0.2736320
CCNTTAAGCACTGCACATTGGCA	B6	11	9724449	9724472	-	0	0	1	15	1	0	0	13	0	2	0	0	0	0	FALSE	0.2492470
CCNTTAAGCACTGTGGCCTTGTT	129S1	6	53241214	53241237	-	0	0	4	53	1	0	4	49	0	3	0	0	0	0	FALSE	0.3072880
CCNTTAAGCACTGTGTAAGGTAT	B6	4	43999050	43999073	-	0	0	2	15	1	0	1	13	0	2	0	0	0	0	FALSE	0.2717640
CCNTTAAGCACTTCTATGATGTT	B6	2	129105481	129105504	-	0	0	0	10	1	0	0	8	0	1	0	0	0	1	FALSE	0.2602950
CCNTTAAGCAGAAACAAGAGGAT	B6	14	15965557	15965580	-	0	0	0	29	1	0	0	29	1	1	0	0	0	0	FALSE	0.1381190
CCNTTAAGCAGAAAGAAACATCT	129S1	9	86850361	86850384	-	0	0	3	36	1	0	3	36	0	0	0	0	1	0	FALSE	0.1895950
CCNTTAAGCAGAACAAAGATAGG	129S1	13	84347986	84348009	-	0	0	2	20	1	0	2	20	0	0	0	1	0	1	FALSE	0.1429030
CCNTTAAGCAGAGAACTCAGCTT	B6	8	35417763	35417786	-	0	0	2	16	1	0	2	17	2	2	0	0	0	0	FALSE	0.2648670
CCNTTAAGCAGAGCGACTGAGTC	B6	14	121455976	121455999	-	0	0	1	6	1	0	1	6	0	0	0	0	1	0	FALSE	0.2659030
CCNTTAAGCAGAGCGCTCTGGGA	129S1	5	127100052	127100075	-	0	0	0	13	1	0	0	12	1	1	0	0	0	0	FALSE	0.4163080
CCNTTAAGCAGAGTTCCAGACGT	129S1	5	44390131	44390154	-	0	0	1	7	1	0	0	8	0	2	0	0	0	0	FALSE	0.3167830
CCNTTAAGCAGAGTTTTGCTTTG	129S1	12	30026348	30026371	-	0	0	4	25	1	0	3	25	0	0	0	1	0	2	FALSE	0.2966170
CCNTTAAGCAGATAACGATTAGA	129S1	6	16982103	16982126	-	0	0	0	3	1	0	0	3	1	1	0	0	0	0	FALSE	0.3555170
CCNTTAAGCAGATGGTGCTGTAA	B6	2	27842273	27842296	-	0	0	1	17	1	0	0	17	0	2	0	0	0	0	FALSE	0.2912010
CCNTTAAGCAGATGTCCCACACA	129S1	8	41151235	41151258	-	0	0	2	6	1	0	1	6	0	2	0	0	0	0	FALSE	0.3870110
CCNTTAAGCAGATGTCCCAGATA	B6	8	41151235	41151258	-	0	0	2	8	1	0	1	9	0	2	0	0	0	0	FALSE	0.2604170
CCNTTAAGCAGCACAATGCTATT	129S1	1	101726494	101726517	-	0	0	1	18	1	0	0	18	0	2	0	0	0	0	FALSE	0.2025120
CCNTTAAGCAGCACAATGCTGAT	B6	1	101726494	101726517	-	0	0	1	35	1	0	0	37	0	2	0	0	0	0	FALSE	0.1961540
CCNTTAAGCAGCATGCCACTGTT	B6	4	128245023	128245046	-	0	0	1	13	1	0	0	15	0	2	0	0	0	0	FALSE	0.2417860
CCNTTAAGCAGCATGTCACTATT	129S1	4	128245023	128245046	-	0	0	3	13	1	0	2	12	0	2	0	0	0	0	FALSE	0.2593190
CCNTTAAGCAGCATTTTGCCTGC	129S1	8	26018144	26018167	-	0	0	1	10	1	0	2	9	0	0	0	0	0	1	FALSE	0.3501910
CCNTTAAGCAGCCCAAAAGTATG	B6	3	63230339	63230362	-	0	0	1	12	1	0	0	10	0	2	0	0	0	0	FALSE	0.2307320
CCNTTAAGCAGCCCAGAGTGGAA	129S1	8	89140459	89140482	-	0	0	0	6	1	0	0	6	1	1	0	0	0	0	FALSE	0.4168450
CCNTTAAGCAGCCGTGCTGGAAT	B6	18	78834966	78834989	-	0	0	1	14	1	0	1	13	0	3	0	0	0	0	FALSE	0.2471580
CCNTTAAGCAGCGATGAAAGCAT	129S1	9	105240801	105240824	-	0	0	1	12	1	0	0	11	0	2	0	0	0	0	FALSE	0.2640400
CCNTTAAGCAGCTAGTGATCTAC	B6	6	116704104	116704127	-	0	0	0	6	1	0	0	7	0	1	0	0	0	1	FALSE	0.4471100
CCNTTAAGCAGGACAGGGATACT	129S1	6	105444366	105444389	-	0	0	0	6	1	0	0	6	1	1	0	0	0	0	FALSE	0.2611310
CCNTTAAGCAGGAGAAGAACTAG	B6	14	109533723	109533746	-	0	0	1	10	1	0	0	11	0	2	0	0	0	0	FALSE	0.1613520
CCNTTAAGCAGGAGGAAGCCCAA	129S1	2	27112087	27112110	-	0	0	0	12	1	0	0	11	1	1	0	0	0	0	FALSE	0.3063610
CCNTTAAGCAGGATGTTTTCAGT	B6	4	131605000	131605023	-	0	0	2	17	1	0	1	16	0	2	0	0	0	0	FALSE	0.4280260
CCNTTAAGCAGGCAATAGTGTCA	129S1	17	76352929	76352952	-	0	0	1	30	1	0	1	31	1	1	0	0	0	0	FALSE	0.4023330
CCNTTAAGCAGGGAATAGATATG	129S1	17	36912938	36912961	-	0	0	0	12	1	0	1	12	1	1	0	0	0	0	FALSE	0.2279160
CCNTTAAGCAGGTCACTGTCTCT	B6	17	68398035	68398058	-	0	0	0	19	1	0	0	19	1	1	0	0	0	0	FALSE	0.3011050
CCNTTAAGCAGGTCGTAGAAGTC	129S1	9	75638190	75638213	-	0	0	0	4	1	0	0	4	1	1	0	0	0	0	FALSE	0.2607740
CCNTTAAGCAGGTTTATGGGTAC	129S1	2	145436121	145436144	-	0	0	1	6	1	0	1	7	1	1	0	0	0	0	FALSE	0.2993870
CCNTTAAGCAGGTTTTTAAAATT	129S1	7	72707429	72707452	-	0	0	7	48	1	0	5	46	0	0	0	0	1	1	FALSE	0.2016030
CCNTTAAGCAGTAGAGGAAGGCA	B6	6	129771529	129771552	-	0	0	3	17	1	0	2	15	0	3	0	0	0	0	FALSE	0.3931060
CCNTTAAGCAGTATGATTTGCTT	129S1	3	142292508	142292531	-	0	0	2	8	1	0	2	8	0	0	0	0	1	0	FALSE	0.1958170
CCNTTAAGCAGTGAAATAGAGTT	129S1	14	123143272	123143295	-	0	0	0	11	1	0	0	11	1	1	0	0	0	0	FALSE	0.3802240
CCNTTAAGCAGTGCACCTTGGCA	129S1	11	9724449	9724472	-	0	0	1	10	1	0	0	11	0	2	0	0	0	0	FALSE	0.2695500
CCNTTAAGCAGTTCAGCTATTTA	B6	1	172835909	172835932	-	0	0	2	15	1	0	1	14	0	2	0	0	0	0	FALSE	0.1842120
CCNTTAAGCAGTTTCCTATGACG	B6	2	59787989	59788012	-	0	0	1	1	1	0	0	1	0	2	0	0	0	0	FALSE	0.4574040	Baz2b
CCNTTAAGCAGTTTCCTATGGCA	129S1	2	59787989	59788012	-	0	0	2	8	1	0	1	9	0	2	0	0	0	0	FALSE	0.4643760	Baz2b
CCNTTAAGCATAAGAATTTATTA	129S1	5	6071606	6071629	-	0	0	2	27	1	0	2	28	1	2	0	0	0	0	FALSE	0.3111930
CCNTTAAGCATACCACGGAAGAA	129S1	8	36366976	36366999	-	0	0	1	8	1	0	0	8	0	2	0	0	0	0	FALSE	0.1727200
CCNTTAAGCATATAACTCAGTTC	129S1	16	40632493	40632516	-	0	0	0	11	1	0	0	10	0	0	0	0	0	1	FALSE	0.3686290
CCNTTAAGCATATATATAACTCA	B6	16	40632493	40632516	-	0	0	0	20	1	0	0	21	0	0	0	0	0	1	FALSE	0.4091560
CCNTTAAGCATATGATTTGCTTA	B6	3	142292508	142292531	-	0	0	0	15	1	0	0	15	0	0	0	0	1	0	FALSE	0.2045850
CCNTTAAGCATATGGGGTGGAGT	129S1	1	174135369	174135392	-	0	0	0	4	1	0	0	4	1	1	0	0	0	0	FALSE	0.2399440
CCNTTAAGCATATGGTATGCAAG	B6	9	123755609	123755632	-	0	0	0	9	1	0	0	10	1	1	0	0	0	0	FALSE	0.2273550
CCNTTAAGCATCATTGTTGGTTT	129S1	9	19738052	19738075	-	0	0	3	9	1	0	3	8	1	1	0	0	0	0	FALSE	0.3011170
CCNTTAAGCATCCAACCAAAAAG	129S1	18	56059661	56059684	-	0	0	1	16	1	0	1	16	1	1	0	0	0	0	FALSE	0.2257360
CCNTTAAGCATCGCAATGGTTCT	B6	8	74849002	74849025	-	0	0	0	3	1	0	0	4	0	0	0	0	1	0	FALSE	0.2822540
CCNTTAAGCATCGCCAATGGTTC	129S1	8	74849002	74849025	-	0	0	0	2	1	0	0	2	0	0	0	0	1	0	FALSE	0.2786460
CCNTTAAGCATCTCTGGCTGTTA	129S1	8	123338518	123338541	-	0	0	2	16	1	0	2	16	1	1	0	0	0	0	FALSE	0.3127100
CCNTTAAGCATCTTTTTGCCTAG	129S1	18	10545299	10545322	-	0	0	1	5	1	0	1	5	1	1	0	0	0	0	FALSE	0.4460020
CCNTTAAGCATGAAAAAAAAATA	129S1	5	132503936	132503959	-	0	0	2	127	1	0	2	131	0	0	0	0	1	0	FALSE	0.2455520
CCNTTAAGCATGAAAAAAAATAG	B6	5	132503936	132503959	-	0	0	0	39	1	0	1	35	0	0	0	0	1	0	FALSE	0.2047110
CCNTTAAGCATGGATGCCCTAAC	B6	15	91816337	91816360	-	0	0	1	2	1	0	0	2	0	2	0	0	0	0	FALSE	0.3749530
CCNTTAAGCATGGCTTAATGGAC	B6	12	115777285	115777308	-	0	0	4	12	1	0	3	14	0	2	0	0	0	0	FALSE	0.1856930
CCNTTAAGCATGGCTTCGATTTT	129S1	19	57075176	57075199	-	0	0	1	9	1	0	0	8	0	2	0	0	0	0	FALSE	0.4367520
CCNTTAAGCATGGGAAACTTGGC	129S1	4	92312470	92312493	-	0	0	7	195	1	0	6	194	0	2	0	0	0	0	FALSE	0.2264600
CCNTTAAGCATGGTGCATGCTAA	129S1	5	21569986	21570009	-	0	0	2	9	1	0	1	9	0	2	0	0	0	0	FALSE	0.4567490
CCNTTAAGCATGGTGCGGGTGCT	129S1	11	57278078	57278101	-	0	0	0	1	1	0	0	2	0	1	0	0	0	1	FALSE	0.4445330
CCNTTAAGCATGGTTTCAATTTT	B6	19	57075176	57075199	-	0	0	2	15	1	0	1	15	0	2	0	0	0	0	FALSE	0.3756940
CCNTTAAGCATGTCCCTTAAGCA	129S1	4	86708263	86708286	-	0	0	1	9	1	0	1	8	0	1	0	0	0	0	FALSE	0.4731130
CCNTTAAGCATGTGGAAATATCT	B6	4	114168187	114168210	-	0	0	2	27	1	0	1	26	0	2	0	0	0	0	FALSE	0.2778500
CCNTTAAGCATGTTTTTGTGCTC	B6	3	9620237	9620260	-	0	0	0	9	1	0	0	11	0	0	0	0	1	0	FALSE	0.2865210
CCNTTAAGCATGTTTTTTGTGCT	129S1	3	9620237	9620260	-	0	0	0	18	1	0	0	18	0	0	0	0	1	0	FALSE	0.3082710
CCNTTAAGCATTAAGAGTGCTTA	129S1	7	115862771	115862794	-	0	0	0	8	1	0	0	8	0	0	1	0	1	0	FALSE	0.2388690
CCNTTAAGCATTCCCCTTCCTCT	129S1	11	18897899	18897922	-	0	0	2	29	1	0	1	29	0	2	0	0	0	0	FALSE	0.5321870
CCNTTAAGCATTCGACTTCCTCT	B6	11	18897899	18897922	-	0	0	2	4	1	0	1	3	0	2	0	0	0	0	FALSE	0.5300630
CCNTTAAGCATTCTTCCCAGACA	B6	2	133826892	133826915	-	0	0	1	17	1	0	1	17	1	2	0	0	0	0	FALSE	0.3556560
CCNTTAAGCATTGGTGGATCACC	129S1	7	86390228	86390251	-	0	0	0	4	1	0	0	4	1	1	0	0	0	0	FALSE	0.2492320
CCNTTAAGCATTTCTCTGCTATT	129S1	9	33946176	33946199	-	0	0	3	25	1	0	2	24	0	3	0	0	0	0	FALSE	0.2682450
CCNTTAAGCATTTGGAGAATGCC	B6	1	51804164	51804187	-	0	0	1	8	1	0	0	8	0	2	0	0	0	0	FALSE	0.3589460
CCNTTAAGCATTTGTGAAGGAAG	129S1	6	136843253	136843276	-	0	0	1	14	1	0	1	14	1	1	0	0	0	0	FALSE	0.3426220
CCNTTAAGCATTTTTTGAAAATT	129S1	15	38984824	38984847	-	0	0	6	75	1	0	4	74	0	1	0	0	0	1	FALSE	0.2453550
CCNTTAAGCATTTTTTTGAAATT	B6	15	38984824	38984847	-	0	0	1	65	1	0	0	67	0	1	0	0	0	1	FALSE	0.2734690
CCNTTAAGCATTTTTTTGCTTGT	129S1	11	62155309	62155332	-	0	0	2	34	1	0	2	34	0	0	0	0	0	1	FALSE	0.4443330
CCNTTAAGCATTTTTTTTTTTGC	B6	11	62155309	62155332	-	0	0	10	144	1	0	10	142	0	0	0	0	0	1	FALSE	0.4382860
CCNTTAAGCCAAAAATTTGATAG	129S1	3	36917908	36917931	-	0	0	2	15	1	0	2	14	1	1	0	0	0	0	FALSE	0.2722520
CCNTTAAGCCAAAGGCAGCCAGG	B6	11	93402762	93402785	-	0	0	2	18	1	0	2	22	1	2	0	0	0	0	FALSE	0.1776530
CCNTTAAGCCAACATAGACTCAT	B6	6	126510971	126510994	-	0	0	0	12	1	0	0	11	1	1	0	0	0	0	FALSE	0.3949960	Kcna5
CCNTTAAGCCAACCCACAGAGGT	129S1	4	151363288	151363311	-	0	0	1	18	1	0	0	18	0	2	0	0	0	0	FALSE	0.2107590
CCNTTAAGCCAAGGGCCGTGAGT	B6	10	92610308	92610331	-	0	0	2	2	1	0	1	2	0	2	0	0	0	0	FALSE	0.1985730
CCNTTAAGCCAAGGTTGTAGGGT	B6	15	95938251	95938274	-	0	0	0	4	1	0	0	4	1	2	0	0	0	0	FALSE	0.4075130
CCNTTAAGCCACAAAACTTTAAA	B6	14	32999079	32999102	-	0	0	2	27	1	0	1	24	0	0	0	0	1	0	FALSE	0.2411730
CCNTTAAGCCACAAAACTTTTTA	129S1	14	32999079	32999102	-	0	0	2	23	1	0	2	25	0	0	0	0	1	0	FALSE	0.1887700
CCNTTAAGCCACAGCTAACTCTG	129S1	14	64586961	64586984	-	0	0	1	16	1	0	1	15	1	1	0	0	0	0	FALSE	0.2250180
CCNTTAAGCCACAGGGAACCTCC	129S1	7	134713981	134714004	-	0	0	9	44	1	0	8	43	0	2	0	0	0	0	FALSE	0.3357380
CCNTTAAGCCACATGGCATTTTT	129S1	17	55460857	55460880	-	0	0	2	17	1	0	2	19	1	1	0	0	0	0	FALSE	0.4243160
CCNTTAAGCCACATGTGACCAGG	B6	18	74033668	74033691	-	0	0	1	9	1	0	1	7	1	1	0	0	0	0	FALSE	0.3588720
CCNTTAAGCCACCGCCAAAGCTA	129S1	18	16064210	16064233	-	0	0	0	6	1	0	0	6	1	1	0	0	0	0	FALSE	0.1601560
CCNTTAAGCCACCTGTCTGTCCT	B6	16	40516057	40516080	-	0	0	4	75	1	0	4	79	1	1	0	0	0	0	FALSE	0.4956630
CCNTTAAGCCACGGCTCAATCTG	B6	4	63269400	63269423	-	0	0	1	2	1	0	0	1	0	2	0	0	0	0	FALSE	0.3951810
CCNTTAAGCCACGGCTCAGCCTG	129S1	4	63269400	63269423	-	0	0	2	11	1	0	1	11	0	2	0	0	0	0	FALSE	0.3817070
CCNTTAAGCCACTCACTTAACAT	129S1	19	25683855	25683878	-	0	0	1	11	1	0	0	8	0	2	0	0	0	0	FALSE	0.3181890
CCNTTAAGCCACTCGTGTCCTAC	129S1	6	147291569	147291592	-	0	0	1	3	1	0	0	3	0	2	0	0	0	0	FALSE	0.3047080
CCNTTAAGCCACTGCAGCTCCCT	B6	7	116460210	116460233	-	0	0	0	9	1	0	0	10	0	0	0	0	1	0	FALSE	0.3118530
CCNTTAAGCCAGACCTCAGTGGA	129S1	5	24058505	24058528	-	0	0	0	14	1	0	0	14	2	3	0	0	0	0	FALSE	0.3505060
CCNTTAAGCCAGATGTTTTGAGG	B6	9	105457698	105457721	-	0	0	33	117	1	0	31	120	0	2	0	0	0	0	FALSE	0.1773420
CCNTTAAGCCAGCAAGAAGCAAC	B6	19	57055501	57055524	-	0	0	2	13	1	0	0	14	0	2	0	0	0	0	FALSE	0.4220560
CCNTTAAGCCAGCAAGAAGCTAT	129S1	19	57055501	57055524	-	0	0	3	11	1	0	2	11	0	2	0	0	0	0	FALSE	0.4237630
CCNTTAAGCCAGCCCCTCATTTA	B6	2	121577702	121577725	-	0	0	1	26	1	0	1	27	0	0	0	0	1	0	FALSE	0.2431500
CCNTTAAGCCAGCTTTGGCTTTC	B6	4	92821240	92821263	-	0	0	4	25	1	0	3	24	0	2	0	0	0	0	FALSE	0.4590750
CCNTTAAGCCAGTGCTTGCAGTT	129S1	10	3978690	3978713	-	0	0	1	8	1	0	0	9	0	2	0	0	0	0	FALSE	0.2460950
CCNTTAAGCCAGTGCTTGTGGTT	B6	10	3978690	3978713	-	0	0	2	10	1	0	1	10	0	2	0	0	0	0	FALSE	0.2272690
CCNTTAAGCCATACAACAATTCC	B6	4	92493147	92493170	-	0	0	1	4	1	0	0	3	0	2	0	0	0	0	FALSE	0.2644500
CCNTTAAGCCATACACTCACCCA	129S1	7	19406586	19406609	-	0	0	2	26	1	0	2	28	0	1	0	0	0	1	FALSE	0.3670730
CCNTTAAGCCATACAGTCATACC	B6	7	19406586	19406609	-	0	0	0	10	1	0	0	9	0	1	0	0	0	1	FALSE	0.3603770
CCNTTAAGCCATCATAGCAGTAT	B6	6	106704733	106704756	-	0	0	2	7	1	0	1	6	0	2	0	0	0	0	FALSE	0.3966010
CCNTTAAGCCATCCCTTGCAATT	B6	11	24504919	24504942	-	0	0	2	10	1	0	1	10	0	2	0	0	0	0	FALSE	0.3155490
CCNTTAAGCCATCCTCAGGTACT	129S1	11	44509605	44509628	-	0	0	1	14	1	0	0	14	1	1	0	0	0	0	FALSE	0.3202650
CCNTTAAGCCATGCCTGTCTCTG	129S1	17	72620983	72621006	-	0	0	7	20	1	0	7	20	0	0	0	0	0	1	FALSE	0.3934280
CCNTTAAGCCATGCTATGCTAAA	129S1	2	101720821	101720844	-	0	0	0	13	1	0	0	12	0	0	0	0	1	0	FALSE	0.2546790
CCNTTAAGCCATGCTTAGACTGT	129S1	16	96912017	96912040	-	0	0	1	17	1	0	1	15	0	0	1	0	1	0	FALSE	0.4229080
CCNTTAAGCCATTATTATTATTA	B6	11	74710149	74710172	-	0	0	10	68	1	0	10	68	0	0	0	0	0	1	FALSE	0.2143540	Mettl16
CCNTTAAGCCATTCAAGAGGTTA	129S1	15	31625309	31625332	-	0	0	2	5	1	0	3	5	0	4	0	0	0	0	FALSE	0.2463640
CCNTTAAGCCATTTGGTATTCCT	B6	6	106256143	106256166	-	0	0	17	62	1	0	18	60	0	1	0	0	0	1	FALSE	0.3162230
CCNTTAAGCCATTTTTTCACAGA	B6	7	91666616	91666639	-	0	0	2	18	1	0	2	17	0	0	0	0	1	0	FALSE	0.3690210
CCNTTAAGCCATTTTTTTCACAG	129S1	7	91666616	91666639	-	0	0	3	29	1	0	3	28	0	0	0	0	1	0	FALSE	0.2592170
CCNTTAAGCCCAAGAAAATACGG	B6	4	70956358	70956381	-	0	0	1	8	1	0	0	9	0	2	0	0	0	0	FALSE	0.1777830
CCNTTAAGCCCAAGACTATTGAA	B6	6	139453638	139453661	-	0	0	1	18	1	0	1	19	1	1	0	0	0	0	FALSE	0.3646590
CCNTTAAGCCCACAACATGCTAT	B6	5	91116024	91116047	-	0	0	0	6	1	0	0	6	0	0	0	0	0	1	FALSE	0.3850930
CCNTTAAGCCCACATGCTATAAA	129S1	5	91116024	91116047	-	0	0	1	15	1	0	1	12	0	0	0	0	0	1	FALSE	0.3762470
CCNTTAAGCCCAGAAATTGGGGA	B6	4	143024983	143025006	-	0	0	7	344	1	0	9	343	1	2	0	0	0	0	FALSE	0.2026990
CCNTTAAGCCCAGCACTTAGCAC	129S1	5	51189617	51189640	-	0	0	48	2383	1	0	45	2406	0	2	0	0	0	0	FALSE	0.2432150
CCNTTAAGCCCAGCTCATGACTT	B6	9	44432892	44432915	-	0	0	0	20	1	0	0	20	1	1	0	0	0	0	FALSE	0.2611310
CCNTTAAGCCCAGGGATCCTCCT	B6	8	83231707	83231730	-	0	0	12	72	1	0	11	71	0	3	0	0	0	0	FALSE	0.4736270
CCNTTAAGCCCAGTACTTGGCAC	B6	5	51189617	51189640	-	0	0	23	2141	1	0	23	2136	0	2	0	0	0	0	FALSE	0.3132630
CCNTTAAGCCCAGTGTGGATTCC	B6	4	143050278	143050301	-	0	0	4	7	1	0	3	7	0	2	0	0	0	0	FALSE	0.3786420
CCNTTAAGCCCATGCCTGTCTCT	B6	17	72620983	72621006	-	0	0	1	18	1	0	1	19	0	0	0	0	0	1	FALSE	0.4087580
CCNTTAAGCCCCAAACAATGTAG	129S1	1	183415006	183415029	-	0	0	0	19	1	0	0	22	0	0	0	0	1	0	FALSE	0.1477430
CCNTTAAGCCCCAAGGACGCCAT	B6	9	104024607	104024630	-	0	0	1	1	1	0	0	2	0	2	0	0	0	0	FALSE	0.2821380
CCNTTAAGCCCCAAGGATGCCCT	129S1	9	104024607	104024630	-	0	0	1	22	1	0	0	20	0	2	0	0	0	0	FALSE	0.3216540
CCNTTAAGCCCCACCTATGTCTC	129S1	2	132356143	132356166	-	0	0	4	19	1	0	4	18	0	0	0	0	1	0	FALSE	0.3765360
CCNTTAAGCCCCACCTCTATATT	B6	2	132356143	132356166	-	0	0	2	15	1	0	2	15	0	0	0	0	1	0	FALSE	0.3839340
CCNTTAAGCCCCATGAACTTAAT	129S1	14	8140898	8140921	-	0	0	3	10	1	0	2	10	0	0	0	0	0	1	FALSE	0.3894070	Olfr31
CCNTTAAGCCCCATGAACTTTAA	B6	14	8140898	8140921	-	0	0	2	15	1	0	1	16	0	0	0	0	0	1	FALSE	0.4001910	Olfr31
CCNTTAAGCCCCCCCCCCTCAGA	129S1	7	77894708	77894731	-	0	0	3	51	1	0	3	46	0	0	0	0	1	0	FALSE	0.1914490
CCNTTAAGCCCCCCCCCTCAGAT	B6	7	77894708	77894731	-	0	0	1	21	1	0	1	17	0	0	0	0	1	0	FALSE	0.1772360
CCNTTAAGCCCCTGAGTTGATGT	B6	16	74241785	74241808	-	0	0	0	8	1	0	0	9	1	1	0	0	0	0	FALSE	0.2879860
CCNTTAAGCCCGAGGCAGTTCCA	B6	18	56060382	56060405	-	0	0	2	4	1	0	1	4	0	2	0	0	0	0	FALSE	0.4133980
CCNTTAAGCCCTAACATCGATTC	129S1	8	38582724	38582747	-	0	0	0	3	1	0	0	2	1	2	0	0	0	0	FALSE	0.4019790
CCNTTAAGCCCTAACTAGCTCAT	129S1	16	80186986	80187009	-	0	0	1	12	1	0	0	11	0	2	0	0	0	0	FALSE	0.2290520
CCNTTAAGCCCTAGGTAGATAGT	B6	9	105317837	105317860	-	0	0	0	8	1	0	0	8	1	1	0	0	0	0	FALSE	0.3906910
CCNTTAAGCCCTGAAGCAGAAGG	B6	8	113811205	113811228	-	0	0	1	21	1	0	0	20	0	2	0	0	0	0	FALSE	0.3110160
CCNTTAAGCCCTGAGTTCTCAAG	B6	18	81883277	81883300	-	0	0	0	16	1	0	0	16	1	1	0	0	0	0	FALSE	0.3985360
CCNTTAAGCCCTGCAGAGACGCC	129S1	2	164525264	164525287	-	0	0	4	14	1	0	4	13	1	1	0	0	0	0	FALSE	0.2945400
CCNTTAAGCCCTGTATTGCCAAA	B6	3	77940374	77940397	-	0	0	0	1	1	0	0	1	1	1	0	0	0	0	FALSE	0.2716750
CCNTTAAGCCCTTAACACCTTGG	B6	2	50101655	50101678	-	0	0	1	3	1	0	0	3	0	2	0	0	0	0	FALSE	0.2603630
CCNTTAAGCCCTTAGGACACCAG	B6	12	20804143	20804166	-	0	0	0	10	1	0	0	9	0	0	0	0	1	0	FALSE	0.3291230
CCNTTAAGCCCTTGGAGCTGTAG	129S1	4	74214777	74214800	-	0	0	1	6	1	0	1	6	1	1	0	0	0	0	FALSE	0.4105780
CCNTTAAGCCCTTTCTATACACA	129S1	1	45909169	45909192	-	0	0	1	16	1	0	0	17	0	2	0	0	0	0	FALSE	0.4097280
CCNTTAAGCCGACACATAGTCTA	B6	7	96510945	96510968	-	0	0	0	2	1	0	0	1	0	1	0	0	1	0	FALSE	0.4148760
CCNTTAAGCCGCTCTATGTCTAA	129S1	15	33974221	33974244	-	0	0	0	5	1	0	0	5	0	0	0	0	0	1	FALSE	0.3572930
CCNTTAAGCCGCTCTTATGTCTA	B6	15	33974221	33974244	-	0	0	0	6	1	0	0	6	0	0	0	0	0	1	FALSE	0.3320470
CCNTTAAGCCGCTGGGGAAGGAA	B6	8	92976859	92976882	-	0	0	1	7	1	0	0	7	0	2	0	0	0	0	FALSE	0.2248730
CCNTTAAGCCGGCAGCGCTGGAG	129S1	1	128344368	128344391	-	0	0	0	3	1	0	0	3	1	1	0	0	0	0	FALSE	0.3699810
CCNTTAAGCCGGGCAGCGGTGGC	129S1	2	51917948	51917971	-	0	0	26	134	1	0	23	133	0	2	0	0	0	0	FALSE	0.2495130
CCNTTAAGCCGTGTTAAAGGGAT	B6	9	70375271	70375294	-	0	0	2	6	1	0	1	7	0	2	0	0	0	0	FALSE	0.3847600
CCNTTAAGCCTAAACCTGTCACT	129S1	8	35358740	35358763	-	0	0	2	9	1	0	1	9	0	2	0	0	0	0	FALSE	0.3099870
CCNTTAAGCCTAAGAGGCAGACA	B6	4	91752374	91752397	-	0	0	1	21	1	0	1	24	1	2	0	0	0	0	FALSE	0.2554950
CCNTTAAGCCTAATCACATAGTT	129S1	4	91284485	91284508	-	0	0	0	9	1	0	0	9	2	2	0	0	0	0	FALSE	0.2446120
CCNTTAAGCCTAGCCTGGGCTCT	129S1	15	25385782	25385805	-	0	0	1	22	1	0	1	22	1	1	0	0	0	0	TRUE	0.3312390
CCNTTAAGCCTAGCGCTCCAGAT	B6	6	140157148	140157171	-	0	0	5	81	1	0	3	77	0	2	0	0	0	0	FALSE	0.2612460
CCNTTAAGCCTATACCTCAGAAG	129S1	7	71636696	71636719	-	0	0	5	22	1	0	4	22	0	2	0	0	0	0	FALSE	0.4061180
CCNTTAAGCCTATCTGGTGTTGT	B6	14	35924918	35924941	-	0	0	1	7	1	0	0	7	0	2	0	0	0	0	FALSE	0.3261600
CCNTTAAGCCTATGATCTCCCCA	129S1	19	18926888	18926911	-	0	0	3	26	1	0	2	26	0	2	0	0	0	0	FALSE	0.2490950
CCNTTAAGCCTCACAGTTGAGTC	129S1	19	17323819	17323842	-	0	0	0	2	1	0	0	5	1	1	0	0	0	0	FALSE	0.2440860
CCNTTAAGCCTCAGATTATTGTA	B6	10	106030764	106030787	-	0	0	0	13	1	0	0	12	1	1	0	0	0	0	FALSE	0.3217350
CCNTTAAGCCTCAGCTCAAACTA	B6	1	30749691	30749714	-	0	0	0	10	1	0	0	10	1	1	0	0	0	0	FALSE	0.2505550
CCNTTAAGCCTCAGGAAGTTCAA	B6	17	93096476	93096499	-	0	0	0	22	1	0	0	21	1	1	0	0	0	0	FALSE	0.2473230
CCNTTAAGCCTCAGTAATTGCCC	B6	8	40326988	40327011	-	0	0	2	12	1	0	2	10	0	0	0	0	0	1	FALSE	0.3046390
CCNTTAAGCCTCAGTATTGCCCC	129S1	8	40326988	40327011	-	0	0	1	11	1	0	1	10	0	0	0	0	0	1	FALSE	0.3220820
CCNTTAAGCCTCCTGCTCTGCAT	129S1	3	94687976	94687999	-	0	0	0	16	1	0	0	16	1	1	0	0	0	0	FALSE	0.4413420
CCNTTAAGCCTCCTTCCTCACCT	B6	4	113870073	113870096	-	0	0	2	43	1	0	1	41	1	3	0	0	0	0	FALSE	0.4231020
CCNTTAAGCCTCCTTGTTGTTCA	B6	14	71093082	71093105	-	0	0	2	13	1	0	1	14	0	2	0	0	0	0	FALSE	0.4554440
CCNTTAAGCCTCTACCAGAATAG	B6	4	114045719	114045742	-	0	0	1	12	1	0	1	12	1	1	0	0	0	0	FALSE	0.3265230
CCNTTAAGCCTCTGCCTTTGCAC	B6	15	30460568	30460591	-	0	0	0	15	1	0	0	16	0	0	0	0	0	1	FALSE	0.3943320
CCNTTAAGCCTGAAGCTTATCCA	129S1	12	28954350	28954373	-	0	0	0	10	1	0	0	10	0	4	0	0	0	0	FALSE	0.2704710
CCNTTAAGCCTGAGAGCTGAGTC	129S1	7	49811401	49811424	-	0	0	2	8	1	0	2	10	1	1	0	0	0	0	FALSE	0.3963650
CCNTTAAGCCTGAGCAGTGTTGA	B6	16	6949033	6949056	-	0	0	1	8	1	0	1	8	0	1	0	0	0	1	FALSE	0.4101330
CCNTTAAGCCTGGTGACGTTGCA	129S1	2	160442949	160442972	-	0	0	1	5	1	0	1	5	1	1	0	0	0	0	FALSE	0.4113000
CCNTTAAGCCTGTATTTTCACAG	129S1	4	113948210	113948233	-	0	0	4	19	1	0	4	20	1	2	0	0	0	0	TRUE	0.2464060
CCNTTAAGCCTGTGCATATTAAT	129S1	4	78291476	78291499	-	0	0	1	13	1	0	0	13	0	2	0	0	0	0	FALSE	0.2442920
CCNTTAAGCCTTAAAACCTGGTG	129S1	3	112718641	112718664	-	0	0	6	64	1	0	7	61	0	4	0	0	0	0	FALSE	0.1572660
CCNTTAAGCCTTCAATCCATTTA	B6	17	38596809	38596832	-	0	0	1	15	1	0	1	16	0	0	0	0	0	2	FALSE	0.2313160
CCNTTAAGCCTTCCTTACTAATT	B6	8	85550927	85550950	-	0	0	3	39	1	0	4	37	1	1	0	0	0	0	FALSE	0.2302700
CCNTTAAGCCTTCTCTCTATTTC	B6	18	15142636	15142659	-	0	0	4	60	1	0	3	56	0	2	0	0	0	0	FALSE	0.2282620
CCNTTAAGCCTTGAAACAGAAGG	129S1	8	113811205	113811228	-	0	0	1	18	1	0	0	20	0	2	0	0	0	0	FALSE	0.3059720
CCNTTAAGCCTTGTTACCTCCTC	129S1	8	26021179	26021202	-	0	0	1	5	1	0	1	5	1	2	0	0	0	0	FALSE	0.4659880
CCNTTAAGCCTTTCACAAGAACA	B6	8	52299980	52300003	-	0	0	1	28	1	0	1	29	0	0	0	0	0	1	FALSE	0.2126730
CCNTTAAGCCTTTTCTTTTATAA	B6	4	148091639	148091662	-	0	0	10	76	1	0	9	80	0	2	0	0	0	0	FALSE	0.2746420
CCNTTAAGCCTTTTTTTTTTAAG	B6	1	77110682	77110705	-	0	0	12	123	1	0	14	122	0	0	0	0	1	0	FALSE	0.2051190
CCNTTAAGCGAAGGGATGACAGT	B6	5	44400184	44400207	-	0	0	0	4	1	0	0	3	0	0	0	0	1	0	FALSE	0.3250940
CCNTTAAGCGAAGGGATGACGAG	129S1	5	44400184	44400207	-	0	0	0	2	1	0	0	1	0	0	0	0	1	0	FALSE	0.2971380
CCNTTAAGCGACTGTCCTAGTAA	129S1	4	145173947	145173970	-	0	0	0	5	1	0	0	5	0	0	0	0	1	0	FALSE	0.2413920
CCNTTAAGCGACTTCCTAGTAAA	B6	4	145173947	145173970	-	0	0	0	3	1	0	0	3	0	0	0	0	1	0	FALSE	0.2490680
CCNTTAAGCGAGCTGTCTCATTG	B6	18	76744187	76744210	-	0	0	5	14	1	0	4	14	0	2	0	0	0	0	FALSE	0.2648850
CCNTTAAGCGAGGGGTGTTTGAG	129S1	14	71300927	71300950	-	0	0	2	1	1	0	1	2	0	2	0	0	0	0	FALSE	0.1851250
CCNTTAAGCGATGAGGTGTTTTG	B6	8	94850050	94850073	-	0	0	1	6	1	0	1	6	1	3	0	0	0	0	FALSE	0.2322030
CCNTTAAGCGATTGGGTGTTTTT	B6	6	55885426	55885449	-	0	0	1	6	1	0	0	6	0	2	0	0	0	1	FALSE	0.4565690
CCNTTAAGCGCAGAAATTGGAGA	B6	14	110195636	110195659	-	0	0	0	8	1	0	1	7	1	2	0	0	0	0	FALSE	0.2281820
CCNTTAAGCGCCTAAACAAGGTT	129S1	8	20992721	20992744	-	0	0	0	0	1	0	0	0	0	5	0	0	0	0	TRUE	0.2409730
CCNTTAAGCGCCTGCCTACTGCC	B6	7	128154615	128154638	-	0	0	1	5	1	0	1	5	0	0	0	0	1	0	FALSE	0.2855020
CCNTTAAGCGCCTTTCCCCCCCT	129S1	18	84012512	84012535	-	0	0	0	15	1	0	0	16	1	1	0	0	0	0	FALSE	0.3595180
CCNTTAAGCGCTACTTGAGGCAT	B6	15	43801713	43801736	-	0	0	0	35	1	0	0	33	0	3	0	0	0	0	FALSE	0.3118520
CCNTTAAGCGCTGTACTGTGCTT	B6	4	55218108	55218131	-	0	0	0	2	1	0	0	2	0	1	1	0	1	0	FALSE	0.2856580
CCNTTAAGCGGTGGCGCATGCCT	B6	3	143964636	143964659	-	0	0	5	52	1	0	6	48	0	0	0	0	0	1	FALSE	0.3348470
CCNTTAAGCGTCAAAGATCCTCC	129S1	1	42181596	42181619	-	0	0	1	11	1	0	0	9	0	2	0	0	0	0	FALSE	0.2486830
CCNTTAAGCGTCACGTAAACTGC	129S1	14	8628313	8628336	-	0	0	1	0	1	0	0	0	0	1	0	0	0	1	FALSE	0.2541480
CCNTTAAGCGTCTCCTTTCAAGA	B6	11	57536141	57536164	-	0	0	1	7	1	0	1	7	0	0	1	0	1	0	FALSE	0.4364370
CCNTTAAGCGTGTGCAGTAAAGG	129S1	8	4238503	4238526	-	0	0	0	4	1	0	0	4	0	0	0	0	1	0	FALSE	0.3505110
CCNTTAAGCGTTTCAACTAAAAT	B6	14	72137966	72137989	-	0	0	1	13	1	0	1	12	1	1	0	0	0	0	FALSE	0.4502550
CCNTTAAGCTAAAAAATAAAAGC	129S1	3	111033828	111033851	-	0	0	3	55	1	0	4	58	1	2	0	0	0	0	FALSE	0.2424920
CCNTTAAGCTAAACATTCCAAAT	B6	12	12571368	12571391	-	0	0	1	15	1	0	1	14	0	1	1	0	1	0	FALSE	0.2716860
CCNTTAAGCTAAAGGTGTGAACT	129S1	4	27576541	27576564	-	0	0	1	13	1	0	1	14	1	1	0	0	0	0	FALSE	0.4387220
CCNTTAAGCTAACAATAAATGTT	B6	4	81975091	81975114	-	0	0	1	27	1	0	1	27	1	1	0	0	0	0	FALSE	0.3212150
CCNTTAAGCTAAGAACACACCTG	129S1	17	55672451	55672474	-	0	0	0	16	1	0	0	15	0	0	0	0	1	0	FALSE	0.3041870
CCNTTAAGCTAAGCACTTTCTTG	129S1	3	153988514	153988537	-	0	0	2	9	1	0	2	9	1	1	0	0	0	0	FALSE	0.1486660
CCNTTAAGCTAAGGACACCATGG	B6	3	12894221	12894244	-	0	0	0	8	1	0	0	7	0	0	0	0	0	1	FALSE	0.2854680
CCNTTAAGCTAATGCAGGTAGAA	129S1	14	73054510	73054533	-	0	0	6	19	1	0	5	19	0	0	0	0	0	1	FALSE	0.3352470
CCNTTAAGCTAATGTAAATCTAC	B6	12	16050258	16050281	-	0	0	0	1	1	0	0	1	1	1	0	0	0	0	FALSE	0.3588160
CCNTTAAGCTACAATCTCTCCTG	B6	15	19662695	19662718	-	0	0	12	110	1	0	13	113	0	0	0	1	0	1	FALSE	0.2070000
CCNTTAAGCTACAATTAGTCATT	B6	6	11080747	11080770	-	0	0	2	11	1	0	2	11	1	1	0	0	0	0	FALSE	0.2178990
CCNTTAAGCTACAGCAAGGCCAA	B6	14	46608427	46608450	-	0	0	0	15	1	0	0	14	1	1	0	0	0	0	FALSE	0.2858880
CCNTTAAGCTACAGCTTATGTCT	B6	2	122938447	122938470	-	0	0	0	6	1	0	0	5	0	1	1	0	1	0	FALSE	0.4470970
CCNTTAAGCTACAGGCAGGAGGA	B6	15	31059814	31059837	-	0	0	2	16	1	0	2	15	0	2	0	0	0	0	FALSE	0.4027580
CCNTTAAGCTACATATGTAGCTT	B6	9	41380687	41380710	-	0	0	1	17	1	0	1	16	0	2	0	0	0	1	FALSE	0.2998530
CCNTTAAGCTACATCAAGAAGAT	B6	1	58239725	58239748	-	0	0	1	5	1	0	1	6	1	1	0	0	0	0	FALSE	0.2075580	Aox3
CCNTTAAGCTACATTCCCCAATG	129S1	8	70136000	70136023	-	0	0	2	20	1	0	1	22	0	2	0	0	0	0	FALSE	0.2919710
CCNTTAAGCTACCTCCACTGTCA	129S1	16	63766362	63766385	-	0	0	1	13	1	0	0	13	0	2	0	0	0	0	FALSE	0.3191300
CCNTTAAGCTACCTGACATGCAT	129S1	3	141524412	141524435	-	0	0	1	10	1	0	1	10	1	1	0	0	0	0	FALSE	0.2944850
CCNTTAAGCTACTCCTGTCCTAC	B6	6	147291569	147291592	-	0	0	3	9	1	0	2	9	0	2	0	0	0	0	FALSE	0.3031040
CCNTTAAGCTACTTCCTTAGTCT	129S1	14	70167577	70167600	-	0	0	2	25	1	0	2	23	1	1	0	0	0	0	FALSE	0.5090580
CCNTTAAGCTACTTCTCTCAAGT	129S1	9	46474468	46474491	-	0	0	6	43	1	0	6	44	1	2	0	0	0	0	FALSE	0.2925860
CCNTTAAGCTACTTTCCCGTGTG	129S1	1	135621701	135621724	-	0	0	1	2	1	0	0	2	0	2	0	0	0	0	FALSE	0.3464590
CCNTTAAGCTAGCAGTACCAGAG	B6	4	141567796	141567819	-	0	0	0	7	1	0	0	7	1	1	0	0	0	0	FALSE	0.2677540
CCNTTAAGCTAGGACACCATGGG	129S1	3	12894221	12894244	-	0	0	0	7	1	0	0	9	0	0	0	0	0	1	FALSE	0.3114750
CCNTTAAGCTAGGAGAGTCTTTC	B6	17	78794636	78794659	-	0	0	1	11	1	0	0	11	0	2	0	0	0	0	FALSE	0.2232030
CCNTTAAGCTAGTCACTTGTCTG	129S1	14	61270800	61270823	-	0	0	2	10	1	0	1	10	0	2	0	0	0	0	FALSE	0.1930190
CCNTTAAGCTAGTCATTTGTCTA	B6	14	61270800	61270823	-	0	0	2	13	1	0	1	13	0	2	0	0	0	0	FALSE	0.1839740
CCNTTAAGCTAGTTCCCCAGTGC	129S1	15	41652003	41652026	-	0	0	1	10	1	0	1	10	0	0	0	0	1	0	FALSE	0.4959620
CCNTTAAGCTAGTTCCCCGTGCT	B6	15	41652003	41652026	-	0	0	0	15	1	0	0	15	0	0	0	0	1	0	FALSE	0.5294500
CCNTTAAGCTATAATAGCAGTAT	129S1	6	106704733	106704756	-	0	0	2	16	1	0	1	16	0	2	0	0	0	0	FALSE	0.4079260
CCNTTAAGCTATATATGAATAGT	129S1	2	96911170	96911193	-	0	0	2	20	1	0	2	20	0	1	0	0	1	0	FALSE	0.2495920
CCNTTAAGCTATATTTGTAGCAT	129S1	9	41380687	41380710	-	0	0	0	29	1	0	0	29	0	2	0	0	0	1	FALSE	0.2566510
CCNTTAAGCTATCATCTTTTTCC	B6	8	11951072	11951095	-	0	0	0	15	1	0	0	14	1	1	0	0	0	0	FALSE	0.3138820
CCNTTAAGCTATGAATTTAAACA	129S1	7	106642281	106642304	-	0	0	1	12	1	0	1	13	1	4	0	0	0	0	TRUE	0.2429510
CCNTTAAGCTATGCAACTCTGCA	B6	8	88444939	88444962	-	0	0	0	7	1	0	0	8	1	1	0	0	0	0	FALSE	0.2149590
CCNTTAAGCTATGCCCCAATCCT	B6	5	126883398	126883421	-	0	0	0	29	1	0	0	28	0	0	0	0	1	0	FALSE	0.3332350
CCNTTAAGCTATGCCCCCAATCC	129S1	5	126883398	126883421	-	0	0	1	31	1	0	1	32	0	0	0	0	1	0	FALSE	0.3030860
CCNTTAAGCTATGTCTTCCCTAC	129S1	18	74414738	74414761	-	0	0	0	17	1	0	0	14	0	0	0	0	1	0	FALSE	0.4964050
CCNTTAAGCTATTTATTGAGAAA	B6	4	55538425	55538448	-	0	0	3	19	1	0	2	19	0	2	0	0	0	0	FALSE	0.1913100
CCNTTAAGCTATTTCCTACCATA	B6	17	9015095	9015118	-	0	0	2	12	1	0	1	12	0	1	0	0	1	0	FALSE	0.4742040
CCNTTAAGCTATTTCCTGCCATC	129S1	17	9015095	9015118	-	0	0	2	23	1	0	1	23	0	1	0	0	1	0	FALSE	0.4760420
CCNTTAAGCTATTTTCTGAGAAA	129S1	4	55538425	55538448	-	0	0	1	26	1	0	0	26	0	2	0	0	0	0	FALSE	0.2005500
CCNTTAAGCTCAAGGCCAAGCAC	B6	8	11250374	11250397	-	0	0	3	19	1	0	3	18	1	1	0	0	0	0	FALSE	0.3072180
CCNTTAAGCTCAATTATATCCTA	129S1	15	41829494	41829517	-	0	0	1	5	1	0	0	6	1	1	0	0	0	0	FALSE	0.3049950
CCNTTAAGCTCACATTTAGATGC	129S1	17	79267895	79267918	-	0	0	0	11	1	0	0	13	1	3	0	0	0	0	FALSE	0.4046600
CCNTTAAGCTCAGAACTCTAACA	B6	6	86507593	86507616	-	0	0	0	16	1	0	0	22	1	2	0	0	0	0	FALSE	0.4163590
CCNTTAAGCTCAGAACTTCAAAT	B6	11	58905017	58905040	-	0	0	2	34	1	0	2	34	0	0	0	1	0	1	FALSE	0.4406680
CCNTTAAGCTCAGAGAAGATCAG	B6	13	95985561	95985584	-	0	0	1	26	1	0	1	24	0	3	0	0	0	0	FALSE	0.3821180
CCNTTAAGCTCAGCCCTGGAGTC	129S1	1	133487809	133487832	-	0	0	0	24	1	0	0	22	1	1	0	0	0	0	FALSE	0.2259280
CCNTTAAGCTCAGGATACATCCA	129S1	15	31006723	31006746	-	0	0	1	11	1	0	1	11	1	2	0	0	0	0	FALSE	0.3884730
CCNTTAAGCTCAGTTAAGAAAGG	B6	14	70658805	70658828	-	0	0	1	7	1	0	1	9	1	1	0	0	0	0	FALSE	0.3758350
CCNTTAAGCTCATCACCCAGATT	B6	3	130427037	130427060	-	0	0	3	656	1	0	3	659	1	2	0	0	0	0	FALSE	0.5560920
CCNTTAAGCTCCAGAACCCCTTT	B6	14	9554088	9554111	-	0	0	1	25	1	0	1	26	1	1	0	0	0	0	FALSE	0.3322630
CCNTTAAGCTCCCCCCCAGCCAC	B6	17	34629506	34629529	-	0	0	2	18	1	0	2	16	0	3	0	0	0	0	TRUE	0.2192960
CCNTTAAGCTCCCTAGCAGGTAC	129S1	11	5291321	5291344	-	0	0	0	6	1	0	0	6	0	0	0	0	0	1	FALSE	0.3683820
CCNTTAAGCTCCCTAGGGCAGTA	B6	11	5291321	5291344	-	0	0	1	4	1	0	1	3	0	0	0	0	0	1	FALSE	0.3547910
CCNTTAAGCTCCTCAATGGGTTT	129S1	15	74062425	74062448	-	0	0	3	7	1	0	1	8	0	2	0	0	0	0	FALSE	0.3389260
CCNTTAAGCTCCTCTTAGTGCCT	129S1	14	12585615	12585638	-	0	0	2	15	1	0	1	16	0	2	0	0	0	0	FALSE	0.5280990
CCNTTAAGCTCCTGTGGAAAGCA	129S1	2	170391990	170392013	-	0	0	2	15	1	0	2	15	1	1	0	0	0	0	FALSE	0.2468940
CCNTTAAGCTCCTTTAAATACAA	B6	6	7694346	7694369	-	0	0	2	23	1	0	2	22	0	0	0	1	0	1	FALSE	0.2600550
CCNTTAAGCTCCTTTCATCTTTG	129S1	18	44728338	44728361	-	0	0	2	46	1	0	2	45	0	0	0	0	1	0	FALSE	0.3335000
CCNTTAAGCTCCTTTGAGCTCGT	129S1	8	57302205	57302228	-	0	0	0	4	1	0	0	5	1	1	0	0	0	0	FALSE	0.3340070
CCNTTAAGCTCGTCATGGCACGT	B6	15	91074020	91074043	-	0	0	1	13	1	0	1	12	0	3	0	0	0	0	FALSE	0.2562700
CCNTTAAGCTCTAAAGTCTTTAA	129S1	3	78123540	78123563	-	0	0	5	15	1	0	5	15	0	0	0	0	0	1	FALSE	0.1586340
CCNTTAAGCTCTAGGGCCCACGC	129S1	5	98559440	98559463	-	0	0	1	6	1	0	0	6	0	2	0	0	0	0	FALSE	0.3170250
CCNTTAAGCTCTTAAGTCTTCTT	129S1	16	46820912	46820935	-	0	0	1	20	1	0	1	20	1	1	0	0	0	0	FALSE	0.2956890
CCNTTAAGCTCTTCTCCATTTTG	B6	1	68678676	68678699	-	0	0	23	305	1	0	22	300	0	2	0	0	0	0	FALSE	0.3422230
CCNTTAAGCTCTTGGTTTCAGAA	B6	18	37291666	37291689	-	0	0	0	18	1	0	0	19	1	1	0	0	0	0	FALSE	0.2103230
CCNTTAAGCTCTTGTTTACAGCC	129S1	4	14384982	14385005	-	0	0	0	7	1	0	0	7	1	1	0	0	1	0	FALSE	0.3018330
CCNTTAAGCTGAAGATGGATAAT	129S1	1	185376915	185376938	-	0	0	1	9	1	0	0	9	0	0	0	0	1	0	FALSE	0.3757890
CCNTTAAGCTGAAGATGGATATG	B6	1	185376915	185376938	-	0	0	1	9	1	0	0	9	0	0	0	0	1	0	FALSE	0.3476830
CCNTTAAGCTGAAGGTTAAGGTG	129S1	8	89667910	89667933	-	0	0	1	10	1	0	1	12	1	1	0	0	0	0	FALSE	0.3411220
CCNTTAAGCTGACCCACAGAGGT	B6	4	151363288	151363311	-	0	0	4	11	1	0	3	11	0	2	0	0	0	0	FALSE	0.2415120
CCNTTAAGCTGACGAAGCACCTG	129S1	1	39689737	39689760	-	0	0	1	2	1	0	0	2	0	2	0	0	0	0	FALSE	0.4403670	Creg2
CCNTTAAGCTGACTGGGGCTCCA	129S1	8	33833317	33833340	-	0	0	0	10	1	0	0	10	2	2	0	0	0	0	FALSE	0.4740470	Wrn
CCNTTAAGCTGAGTATGGCAACC	B6	4	46011866	46011889	-	0	0	1	3	1	0	1	4	0	0	0	0	1	0	FALSE	0.4442730
CCNTTAAGCTGAGTATTGGCAAC	129S1	4	46011866	46011889	-	0	0	0	23	1	0	0	23	0	0	0	0	1	0	FALSE	0.4763220
CCNTTAAGCTGAGTTCTCCAAAG	B6	2	145787570	145787593	-	0	0	1	18	1	0	1	20	1	1	0	0	0	0	FALSE	0.2432380
CCNTTAAGCTGATAGCAAAGTGG	129S1	7	54938922	54938945	-	0	0	0	14	1	0	0	14	1	1	0	0	0	0	FALSE	0.1784740
CCNTTAAGCTGATGCCTAGTGTG	B6	14	14050107	14050130	-	0	0	0	8	1	0	0	8	1	1	0	0	0	0	FALSE	0.4184460
CCNTTAAGCTGCAACTCCGTAGA	129S1	7	116309595	116309618	-	0	0	0	1	1	0	0	1	0	1	0	0	0	1	FALSE	0.2254280
CCNTTAAGCTGCACTGTGCCCTT	B6	15	36534580	36534603	-	0	0	2	14	1	0	1	14	0	2	0	0	0	0	FALSE	0.3472440	Snx31
CCNTTAAGCTGCAGGACAGAAGA	B6	12	25756686	25756709	-	0	0	0	19	1	0	0	19	0	3	0	0	0	0	FALSE	0.2243610
CCNTTAAGCTGCAGGGAACCTCC	B6	7	134713981	134714004	-	0	0	1	36	1	0	0	36	0	2	0	0	0	0	FALSE	0.3339900
CCNTTAAGCTGCATCTCTGGGTT	129S1	19	59529741	59529764	-	0	0	3	27	1	0	2	26	0	2	0	0	0	0	FALSE	0.4533040
CCNTTAAGCTGCCAAGTGACAGA	B6	8	92668482	92668505	-	0	0	2	12	1	0	2	12	1	1	0	0	0	0	FALSE	0.4150500
CCNTTAAGCTGCCCAGGATAGCA	129S1	3	142324367	142324390	-	0	0	0	10	1	0	0	7	0	0	0	0	0	0	FALSE	0.4067330	Gbp2b
CCNTTAAGCTGCCCCCCCCTGGA	B6	16	10079032	10079055	-	0	0	0	5	1	0	0	6	0	0	0	0	0	1	FALSE	0.2704190
CCNTTAAGCTGCCCCCCCTGGAT	129S1	16	10079032	10079055	-	0	0	0	7	1	0	0	6	0	0	0	0	0	1	FALSE	0.2861020
CCNTTAAGCTGCCTATATCAGGA	129S1	1	126903039	126903062	-	0	0	1	15	1	0	1	16	2	2	0	0	0	0	FALSE	0.4531840
CCNTTAAGCTGCTAGAAACTGCC	B6	5	119071656	119071679	-	0	0	1	7	1	0	1	6	1	1	0	0	0	0	FALSE	0.3818680
CCNTTAAGCTGCTAGACAGAGAG	129S1	6	136114448	136114471	-	0	0	0	15	1	0	0	15	0	0	0	0	0	1	FALSE	0.2085950
CCNTTAAGCTGCTAGCCACAAGC	B6	6	136114448	136114471	-	0	0	0	8	1	0	0	9	0	0	0	0	0	1	FALSE	0.2849510
CCNTTAAGCTGCTCTTCCTCAAC	B6	12	90194748	90194771	-	0	0	2	22	1	0	2	21	0	0	0	1	0	1	FALSE	0.2630390
CCNTTAAGCTGCTGATCAGGCTA	B6	2	76361545	76361568	-	0	0	2	12	1	0	0	11	0	2	0	0	0	0	FALSE	0.4481550
CCNTTAAGCTGCTGGGGAAGAAA	129S1	8	92976859	92976882	-	0	0	2	35	1	0	1	37	0	2	0	0	0	0	FALSE	0.2203880
CCNTTAAGCTGCTTATAGCGTCA	B6	19	21774859	21774882	-	0	0	0	1	1	0	0	1	1	1	0	0	0	0	FALSE	0.4793750
CCNTTAAGCTGCTTGAGGTCTTC	129S1	4	39643822	39643845	-	0	0	1	21	1	0	1	20	1	1	0	0	0	0	FALSE	0.2269950
CCNTTAAGCTGCTTTTTCCCAGG	B6	13	64514328	64514351	-	0	0	11	85	1	0	10	87	0	1	0	0	1	0	FALSE	0.2896410	Ctsl
CCNTTAAGCTGGAGCTGAAAGTC	129S1	1	171553222	171553245	-	0	0	1	17	1	0	0	15	0	2	0	0	0	0	TRUE	0.1810320
CCNTTAAGCTGGAGTCATGCTTC	129S1	3	38221773	38221796	-	0	0	1	6	1	0	0	6	0	2	0	0	0	0	FALSE	0.4809210
CCNTTAAGCTGGCTTGTGTACTC	129S1	2	94738375	94738398	-	0	0	0	5	1	0	0	5	1	1	0	0	0	0	FALSE	0.3202100
CCNTTAAGCTGGGGACTGTGTTC	B6	5	91041056	91041079	-	0	0	0	6	1	0	0	6	1	1	0	0	0	0	FALSE	0.4009870
CCNTTAAGCTGGGGGAGGAAGGA	B6	8	92042552	92042575	-	0	0	1	13	1	0	1	13	1	1	0	0	0	0	FALSE	0.3652120
CCNTTAAGCTGGGTATCTTTTCC	129S1	1	112753088	112753111	-	0	0	10	82	1	0	8	87	1	1	0	0	0	0	FALSE	0.4618550
CCNTTAAGCTGGTCTTTTTTTGG	B6	5	14078731	14078754	-	0	0	2	12	1	0	1	12	0	0	0	0	1	0	FALSE	0.4207810
CCNTTAAGCTGGTCTTTTTTTTT	129S1	5	14078731	14078754	-	0	0	14	127	1	0	12	128	0	0	0	0	1	0	FALSE	0.4224990
CCNTTAAGCTGGTGAAGGCACTG	B6	4	131032625	131032648	-	0	0	0	14	1	0	1	16	1	1	0	0	0	0	FALSE	0.2349030
CCNTTAAGCTGGTGATCTCATTT	B6	11	67750683	67750706	-	0	0	1	17	1	0	1	17	0	0	0	0	0	1	FALSE	0.2742010
CCNTTAAGCTGTCATGGAAAAAA	129S1	17	21557331	21557354	-	0	0	1	22	1	0	1	22	1	1	0	0	1	0	FALSE	0.2813160
CCNTTAAGCTGTGAATGTGTGTG	129S1	17	78813959	78813982	-	0	0	4	69	1	0	2	68	0	2	0	0	0	0	FALSE	0.3656060
CCNTTAAGCTGTGTCTTCCATCT	129S1	8	51182168	51182191	-	0	0	1	23	1	0	1	21	1	2	0	0	0	0	FALSE	0.5077890
CCNTTAAGCTGTTAGGAATTCCT	B6	3	41544177	41544200	-	0	0	0	12	1	0	0	13	1	2	0	0	0	0	FALSE	0.3550980
CCNTTAAGCTGTTATTACCAAGC	129S1	4	149861359	149861382	-	0	0	1	11	1	0	1	10	1	1	0	0	0	0	FALSE	0.4694420
CCNTTAAGCTTACAATTTGGAAT	B6	15	20403996	20404019	-	0	0	1	38	1	0	1	39	2	2	0	0	0	0	FALSE	0.1886150
CCNTTAAGCTTACTAGTGTTCCT	129S1	7	115932180	115932203	-	0	0	0	5	1	0	0	5	1	2	0	0	0	0	FALSE	0.3611930	Rps13
CCNTTAAGCTTACTGGGACTAAC	129S1	15	74359691	74359714	-	0	0	0	5	1	0	0	4	0	3	0	0	0	0	FALSE	0.3314030
CCNTTAAGCTTAGAGTGGGCGGC	B6	12	34926305	34926328	-	0	0	0	2	1	0	0	2	1	1	0	0	0	0	FALSE	0.3376570
CCNTTAAGCTTAGGAGGAACAGT	B6	10	93961551	93961574	-	0	0	1	7	1	0	1	6	1	1	0	0	0	0	FALSE	0.3036960
CCNTTAAGCTTAGGGGTGTTATT	B6	9	51066691	51066714	-	0	0	0	7	1	0	0	6	1	1	0	0	0	0	FALSE	0.2425050
CCNTTAAGCTTCACTCACCTGCA	129S1	8	4348152	4348175	-	0	0	3	13	1	0	3	14	0	0	1	0	1	0	FALSE	0.3086630
CCNTTAAGCTTCAGCCTGCAAAA	B6	13	76443004	76443027	-	0	0	2	15	1	0	1	17	0	2	0	0	0	0	FALSE	0.4279930
CCNTTAAGCTTCCAACACAATTC	129S1	3	142488804	142488827	-	0	0	75	4025	1	0	73	4016	0	2	0	0	0	0	FALSE	0.3013140
CCNTTAAGCTTCCTGAGCTGGCA	B6	1	91534107	91534130	-	0	0	1	8	1	0	1	9	1	1	0	0	0	0	FALSE	0.4581490
CCNTTAAGCTTCCTTTTTGCCAT	B6	1	62689358	62689381	-	0	0	1	12	1	0	0	12	0	2	0	0	0	0	FALSE	0.4782680
CCNTTAAGCTTCTCCCAGATCTC	129S1	1	185212494	185212517	-	0	0	2	16	1	0	2	15	0	1	0	0	1	0	FALSE	0.3339230
CCNTTAAGCTTCTTATCTCTTGT	B6	15	12223959	12223982	-	0	0	2	19	1	0	2	19	0	0	0	0	1	0	FALSE	0.2556020
CCNTTAAGCTTCTTTATCTCTTG	129S1	15	12223959	12223982	-	0	0	1	31	1	0	1	31	0	0	0	0	1	0	FALSE	0.2741200
CCNTTAAGCTTGACATTTCTGGA	B6	18	30800643	30800666	-	0	0	0	11	1	0	0	11	1	2	0	0	0	0	FALSE	0.4360030
CCNTTAAGCTTGACTGCATCAGC	B6	16	6009237	6009260	-	0	0	1	14	1	0	0	14	0	2	0	0	0	0	FALSE	0.4428110
CCNTTAAGCTTGAGCCACCAAGG	129S1	4	3250493	3250516	-	0	0	3	8	1	0	2	8	0	2	0	0	0	0	TRUE	0.4199220
CCNTTAAGCTTGCACACTCAATT	B6	12	59764484	59764507	-	0	0	1	7	1	0	1	7	0	0	1	0	1	0	FALSE	0.2611760
CCNTTAAGCTTGCAGATGGCCTC	129S1	1	66628963	66628986	-	0	0	1	13	1	0	1	14	1	2	0	0	1	0	FALSE	0.2612470
CCNTTAAGCTTGCAGTTACAGAG	B6	11	38709748	38709771	-	0	0	0	14	1	0	0	15	1	1	0	0	0	0	FALSE	0.1993080
CCNTTAAGCTTGGCATACAGTTG	B6	4	155540713	155540736	-	0	0	1	8	1	0	0	8	0	2	0	0	0	0	FALSE	0.2052580
CCNTTAAGCTTGTCATGGTATGT	129S1	15	91074020	91074043	-	0	0	1	22	1	0	1	21	0	3	0	0	0	0	FALSE	0.2311800
CCNTTAAGCTTGTTCGGATTTCT	129S1	1	67209134	67209157	-	0	0	1	10	1	0	0	9	0	2	0	0	0	0	FALSE	0.3331690
CCNTTAAGCTTTAAGGGATAGGA	129S1	9	80572306	80572329	-	0	0	2	7	1	0	1	7	0	2	0	0	0	0	FALSE	0.3754170
CCNTTAAGCTTTATTACACACAT	129S1	11	110281782	110281805	-	0	0	1	17	1	0	1	17	1	1	0	0	0	0	FALSE	0.4572010
CCNTTAAGCTTTCTATGCCGAAT	129S1	9	123613455	123613478	-	0	0	1	8	1	0	1	8	1	1	0	0	0	0	FALSE	0.3642930
CCNTTAAGCTTTCTCTTTCCTTT	B6	2	118428010	118428033	-	0	0	7	108	1	0	5	107	1	1	0	0	0	0	FALSE	0.3067430
CCNTTAAGCTTTGCTGCAGAAGG	B6	17	18558475	18558498	-	0	0	101	11	1	0	102	10	1	1	0	0	1	0	FALSE	0.2510260
CCNTTAAGCTTTGGGTCTCTTTT	129S1	16	56569426	56569449	-	0	0	0	24	1	0	1	21	1	1	0	0	0	1	FALSE	0.3058940
CCNTTAAGCTTTTAGTATGGGAG	129S1	7	129423553	129423576	-	0	0	0	9	1	0	0	9	1	2	0	0	0	0	FALSE	0.2118430
CCNTTAAGCTTTTATTTACTGAA	B6	11	93375450	93375473	-	0	0	2	28	1	0	2	29	1	1	0	0	0	0	FALSE	0.2385110
CCNTTAAGCTTTTCATAATAAAT	129S1	4	113915267	113915290	-	0	0	3	31	1	0	4	35	0	5	0	0	0	0	TRUE	0.2427280
CCNTTAAGCTTTTCCAAGAAGGT	129S1	6	29169199	29169222	-	0	0	2	8	1	0	1	7	0	0	0	0	1	0	FALSE	0.4094680
CCNTTAAGCTTTTCCAGGCAAGC	129S1	11	99565815	99565838	-	0	0	1	10	1	0	1	8	1	1	0	0	0	0	FALSE	0.2975330
CCNTTAAGCTTTTCCAGTCCCGG	B6	9	117909822	117909845	-	0	0	0	0	1	0	0	1	1	1	0	0	0	0	FALSE	0.4505500
CCNTTAAGCTTTTTTGTCTAGAA	129S1	Y	2057220	2057243	-	0	0	1	16	1	0	1	16	1	1	0	0	0	0	FALSE	0.1877740
CCNTTAAGCTTTTTTTCTAATGT	129S1	1	151066007	151066030	-	0	0	1	52	1	0	1	55	0	0	0	0	0	1	FALSE	0.3277830
CCNTTAAGCTTTTTTTGATAATT	B6	14	48098571	48098594	-	0	0	3	37	1	0	1	36	0	2	0	0	0	0	FALSE	0.2689300
CCNTTAAGCTTTTTTTTCTAATG	B6	1	151066007	151066030	-	0	0	3	70	1	0	4	69	0	0	0	0	0	1	FALSE	0.3095260
CCNTTAAGGAAAAAAACTGCCCA	129S1	1	173108933	173108956	-	0	0	5	43	1	0	5	44	1	1	0	0	1	0	FALSE	0.2016520
CCNTTAAGGAAAAATAACTCCTC	129S1	11	71964020	71964043	-	0	0	6	32	1	0	7	30	0	3	0	0	0	0	FALSE	0.2275920
CCNTTAAGGAAAAATTACCTTTC	B6	13	13513794	13513817	-	0	0	2	37	1	0	2	37	1	1	0	0	0	0	FALSE	0.4275600
CCNTTAAGGAAAACAGCCATTTG	B6	9	105678859	105678882	-	0	0	2	23	1	0	2	23	1	2	0	0	0	0	FALSE	0.3197570
CCNTTAAGGAAAAGAAACAGATT	B6	1	148204219	148204242	-	0	0	2	47	1	0	2	48	1	1	0	0	0	0	FALSE	0.1403310
CCNTTAAGGAAAAGATTAATTGT	129S1	7	57937116	57937139	-	0	0	2	18	1	0	2	20	1	1	0	0	0	0	FALSE	0.2958480
CCNTTAAGGAAAAGTTACACAAT	129S1	15	91367474	91367497	-	0	0	0	18	1	0	0	17	0	1	0	0	0	0	FALSE	0.2238480
CCNTTAAGGAAAATCAGAACAAA	B6	16	6753064	6753087	-	0	0	5	79	1	0	3	76	0	2	0	0	0	0	FALSE	0.3529730
CCNTTAAGGAAAATCGTTGTGTT	129S1	16	39884246	39884269	-	0	0	0	7	1	0	0	7	1	1	0	0	0	0	FALSE	0.1356920
CCNTTAAGGAAAATGACAAGTGT	129S1	1	5301769	5301792	-	0	0	4	20	1	0	4	18	1	1	0	0	0	0	FALSE	0.1182250
CCNTTAAGGAAACAATGGATATC	129S1	14	84761477	84761500	-	0	0	0	11	1	0	0	10	1	1	0	0	0	0	FALSE	0.1676380
CCNTTAAGGAAACACAAAAATTA	B6	6	3349669	3349692	-	0	0	5	62	1	0	5	64	1	1	0	0	0	0	FALSE	0.3067640
CCNTTAAGGAAACATTTAGGGAA	B6	12	11095816	11095839	-	0	0	6	29	1	0	6	29	1	1	0	0	0	0	FALSE	0.1781270
CCNTTAAGGAAAGAGATAAAAAC	129S1	14	51232609	51232632	-	0	0	4	50	1	0	4	48	0	0	0	0	1	0	FALSE	0.1900160
CCNTTAAGGAAAGCATGCAAACT	B6	2	115356564	115356587	-	0	0	1	13	1	0	1	15	1	1	0	0	0	0	FALSE	0.3442910
CCNTTAAGGAAAGGATAAAAACC	B6	14	51232609	51232632	-	0	0	1	29	1	0	1	31	0	0	0	0	1	0	FALSE	0.1378820
CCNTTAAGGAAAGGTAGAGAATC	129S1	8	3157303	3157326	-	0	0	2	14	1	0	1	14	0	2	0	0	0	0	FALSE	0.1521220
CCNTTAAGGAAAGGTGGTGAATC	B6	8	3157303	3157326	-	0	0	1	4	1	0	0	4	0	2	0	0	0	0	FALSE	0.1489250
CCNTTAAGGAAATCCTACAAGTC	B6	14	54799883	54799906	-	0	0	0	10	1	0	0	9	1	1	0	0	0	0	FALSE	0.1875480
CCNTTAAGGAAATGATCCTATGA	B6	1	174660525	174660548	-	0	0	0	33	1	0	0	30	1	1	0	0	0	0	FALSE	0.4287070
CCNTTAAGGAAATGCCACCGTGG	129S1	17	51926315	51926338	-	0	0	1	129	1	0	0	125	0	2	0	0	0	0	FALSE	0.2193030
CCNTTAAGGAAATGGCTCCTAAT	B6	4	76603202	76603225	-	0	0	3	14	1	0	2	16	1	3	0	0	0	0	FALSE	0.2080220
CCNTTAAGGAAATTCAGGCTGTG	129S1	14	7774396	7774419	-	0	0	1	21	1	0	1	22	0	0	0	0	1	0	FALSE	0.1806850
CCNTTAAGGAAATTCGACCGTGG	B6	17	51926315	51926338	-	0	0	1	0	1	0	0	0	0	2	0	0	0	0	FALSE	0.2647340
CCNTTAAGGAACAACTCCCGGCT	129S1	15	37168656	37168679	-	0	0	1	4	1	0	0	4	0	2	0	0	0	0	FALSE	0.4626000
CCNTTAAGGAACAAGCAGATTGG	129S1	1	171949058	171949081	-	0	0	1	7	1	0	1	7	0	0	0	0	0	0	FALSE	0.3369330
CCNTTAAGGAACATCACAGCAGA	B6	4	144370867	144370890	-	0	0	1	16	1	0	1	15	1	1	0	0	0	0	FALSE	0.2358520
CCNTTAAGGAACATTGTGAAATA	129S1	6	73634456	73634479	-	0	0	2	22	1	0	1	22	0	2	0	0	0	0	FALSE	0.2023360
CCNTTAAGGAACCTTTGTTTTGT	129S1	19	52007169	52007192	-	0	0	2	38	1	0	2	37	0	3	0	0	0	0	FALSE	0.2916330
CCNTTAAGGAACGAACTGCAGAT	129S1	14	118859227	118859250	-	0	0	0	2	1	0	0	2	0	1	0	0	1	0	FALSE	0.3593080
CCNTTAAGGAACTATAGGATTAA	129S1	16	56241580	56241603	-	0	0	1	11	1	0	1	10	1	2	0	0	0	0	FALSE	0.3825940
CCNTTAAGGAACTCACATTACAG	B6	13	117183985	117184008	-	0	0	1	9	1	0	0	11	0	2	0	0	0	0	FALSE	0.1937580
CCNTTAAGGAACTCACGTTACAC	129S1	13	117183985	117184008	-	0	0	1	0	1	0	0	0	0	2	0	0	0	0	FALSE	0.2464410
CCNTTAAGGAACTGCAGATTATG	B6	14	118859227	118859250	-	0	0	0	12	1	0	0	12	0	1	0	0	1	0	FALSE	0.3741020
CCNTTAAGGAACTTCCTTGCTGT	B6	15	41121676	41121699	-	0	0	1	17	1	0	1	16	0	1	0	1	0	1	FALSE	0.3451810
CCNTTAAGGAACTTTACTTTCAT	129S1	14	51621025	51621048	-	0	0	0	16	1	0	0	17	0	0	0	0	0	1	FALSE	0.2527060
CCNTTAAGGAACTTTAGTTCTGT	B6	9	115566650	115566673	-	0	0	1	14	1	0	0	14	0	2	0	0	0	0	FALSE	0.2254980
CCNTTAAGGAACTTTTAAATGGA	129S1	17	6016954	6016977	-	0	0	3	26	1	0	3	26	1	1	0	0	0	0	FALSE	0.3056160
CCNTTAAGGAAGAACAAAGGTTT	129S1	8	39291798	39291821	-	0	0	5	16	1	0	5	15	0	0	0	0	1	0	FALSE	0.1482060
CCNTTAAGGAAGAACACTGGGGC	129S1	4	124159431	124159454	-	0	0	1	10	1	0	1	9	1	2	0	0	0	0	FALSE	0.1893450
CCNTTAAGGAAGAATGGAGATCT	B6	1	174201911	174201934	-	0	0	0	18	1	0	0	17	1	1	0	0	0	0	FALSE	0.2542540	Olfr417
CCNTTAAGGAAGACACATATACA	129S1	13	87532799	87532822	-	0	0	2	36	1	0	2	38	1	1	0	0	0	0	FALSE	0.1305290
CCNTTAAGGAAGAGAAGGTTTGT	129S1	6	135423201	135423224	-	0	0	0	25	1	0	0	25	1	2	0	0	0	0	FALSE	0.3918340
CCNTTAAGGAAGCACAAGGCAGG	B6	5	119978533	119978556	-	0	0	3	15	1	0	3	17	0	0	0	0	0	1	FALSE	0.1185060
CCNTTAAGGAAGCACATGGGCAA	129S1	14	8295942	8295965	-	0	0	2	11	1	0	2	11	1	3	0	0	0	0	FALSE	0.1397410	Olfr720
CCNTTAAGGAAGCGAGTATAATA	B6	14	54402542	54402565	-	0	0	1	6	1	0	1	6	0	0	0	1	0	1	FALSE	0.1582460
CCNTTAAGGAAGCTAAGTCCTAT	B6	9	51376843	51376866	-	0	0	0	4	1	0	0	3	0	1	1	0	1	0	FALSE	0.2511300
CCNTTAAGGAAGCTGCCCTTCTA	129S1	15	32648742	32648765	-	0	0	1	7	1	0	1	7	2	2	0	0	0	0	FALSE	0.2522110
CCNTTAAGGAAGCTGCTCCCATC	129S1	5	128429082	128429105	-	0	0	2	14	1	0	2	15	1	2	0	0	0	1	FALSE	0.4950300
CCNTTAAGGAAGCTTCGTTTAAA	129S1	13	95500092	95500115	-	0	0	2	6	1	0	1	6	0	2	0	0	0	0	FALSE	0.4005200
CCNTTAAGGAAGCTTGCATGGCC	129S1	14	69835903	69835926	-	0	0	0	8	1	0	0	8	0	0	0	0	1	0	FALSE	0.2282010
CCNTTAAGGAAGGACTATGGATC	129S1	1	39262262	39262285	-	0	0	0	5	1	0	0	5	1	1	0	0	0	0	FALSE	0.3265220
CCNTTAAGGAAGGTGTCTGGCTG	129S1	10	92988842	92988865	-	0	0	3	15	1	0	3	15	1	1	0	0	0	0	FALSE	0.2359040
CCNTTAAGGAAGGTTTGTAAAGT	B6	12	114135124	114135147	-	0	0	4	20	1	0	3	21	0	2	0	0	0	0	TRUE	0.4019960
CCNTTAAGGAAGTGAAAAGTAAG	129S1	1	101220022	101220045	-	0	0	3	23	1	0	2	24	0	0	0	0	1	0	FALSE	0.1716770
CCNTTAAGGAAGTGAAAAGTGTG	B6	1	101220022	101220045	-	0	0	3	15	1	0	2	16	0	0	0	0	1	0	FALSE	0.1522580
CCNTTAAGGAAGTGAACACAAAT	129S1	1	18978927	18978950	-	0	0	2	19	1	0	2	21	1	1	0	0	0	0	FALSE	0.1952290
CCNTTAAGGAATAGAATCATAAC	129S1	10	75474146	75474169	-	0	0	2	15	1	0	1	14	0	2	0	0	0	0	FALSE	0.1734450
CCNTTAAGGAATATATACATACA	B6	16	87106638	87106661	-	0	0	6	52	1	0	5	51	0	2	0	0	0	0	FALSE	0.4361600
CCNTTAAGGAATCCATTCATGCA	129S1	7	129050627	129050650	-	0	0	1	16	1	0	1	15	0	2	1	0	1	0	FALSE	0.2619760
CCNTTAAGGAATCCTCAGGGGAC	B6	3	123159612	123159635	-	0	0	2	10	1	0	2	10	0	0	0	0	1	0	FALSE	0.3510680
CCNTTAAGGAATCTGATTGTTCG	B6	4	58143772	58143795	-	0	0	1	4	1	0	1	4	0	0	0	0	0	1	FALSE	0.4578970	Svep1
CCNTTAAGGAATCTTAGCCCAGT	B6	1	162276129	162276152	-	0	0	1	5	1	0	0	5	0	2	0	0	0	0	FALSE	0.3446620
CCNTTAAGGAATGACTACAAGCT	B6	6	136704424	136704447	-	0	0	1	12	1	0	1	12	1	2	0	0	0	0	FALSE	0.2659930
CCNTTAAGGAATGTAGCCCCGCC	B6	16	91844119	91844142	-	0	0	1	0	1	0	0	1	0	2	0	0	0	0	FALSE	0.3516870
CCNTTAAGGAATGTATTCTGGAC	B6	1	14050775	14050798	-	0	0	1	7	1	0	1	7	0	0	0	0	1	0	FALSE	0.3039010
CCNTTAAGGAATTAAGATTTCTT	129S1	5	19341213	19341236	-	0	0	2	23	1	0	2	23	1	1	0	0	0	0	FALSE	0.1517360
CCNTTAAGGAATTAGTCTCATCC	B6	12	16891816	16891839	-	0	0	0	4	1	0	0	4	1	1	0	0	0	0	FALSE	0.3373230
CCNTTAAGGAATTCCTGAAACCT	B6	14	34538982	34539005	-	0	0	1	12	1	0	1	11	1	1	0	0	0	0	FALSE	0.3244470
CCNTTAAGGACAAGAGAGACGGG	129S1	2	165289814	165289837	-	0	0	2	11	1	0	1	10	0	2	0	0	0	0	FALSE	0.2493270
CCNTTAAGGACAATTACCCAGAA	129S1	12	79811493	79811516	-	0	0	0	12	1	0	0	12	0	0	0	0	1	0	FALSE	0.2297140
CCNTTAAGGACACACAGTCTACT	129S1	5	70082544	70082567	-	0	0	1	17	1	0	1	17	1	1	0	0	0	0	FALSE	0.3212300
CCNTTAAGGACACTCAAACCAAA	129S1	19	29176525	29176548	-	0	0	1	4	1	0	0	4	0	2	0	0	0	0	FALSE	0.3306500
CCNTTAAGGACAGATAAGGGTGG	B6	12	89211385	89211408	-	0	0	1	11	1	0	1	12	1	1	0	0	0	0	FALSE	0.4110870
CCNTTAAGGACAGGTCTTTTAAG	B6	7	82805627	82805650	-	0	0	1	10	1	0	0	12	0	0	0	0	1	0	FALSE	0.4469670
CCNTTAAGGACAGGTCTTTTAGT	129S1	7	82805627	82805650	-	0	0	1	6	1	0	0	5	0	0	0	0	1	0	FALSE	0.4393810
CCNTTAAGGACAGGTGGGGCTGG	B6	15	84101557	84101580	-	0	0	0	11	1	0	0	11	1	1	0	0	0	0	FALSE	0.3993120
CCNTTAAGGACAGTCTGACTAAT	129S1	13	23736527	23736550	-	0	0	0	7	1	0	0	7	0	0	0	0	1	0	FALSE	0.4035720
CCNTTAAGGACATCTATTTTGGA	B6	13	117614930	117614953	-	0	0	1	16	1	0	0	17	0	2	0	0	0	0	FALSE	0.2588270
CCNTTAAGGACATGCTCGGTTCA	B6	18	84681568	84681591	-	0	0	0	3	1	0	0	4	1	1	0	0	0	0	FALSE	0.2804570
CCNTTAAGGACATTGTATAATAC	B6	8	54310896	54310919	-	0	0	0	6	1	0	0	6	1	1	0	0	0	0	FALSE	0.2672110
CCNTTAAGGACCAAAGGAATGAG	129S1	14	109953583	109953606	-	0	0	3	17	1	0	2	17	0	2	0	0	0	0	FALSE	0.1480140
CCNTTAAGGACCACTTGGGAGAG	B6	14	74640233	74640256	-	0	0	2	6	1	0	0	6	0	2	0	0	0	0	FALSE	0.2600380
CCNTTAAGGACCAGGTGGAACTC	129S1	4	55416517	55416540	-	0	0	1	5	1	0	0	7	0	2	0	0	0	0	FALSE	0.2710690
CCNTTAAGGACCCAGAAGCTAAC	B6	12	79811493	79811516	-	0	0	0	12	1	0	0	12	0	0	0	0	1	0	FALSE	0.2400280
CCNTTAAGGACCGTAAAGCTGTT	B6	2	39587025	39587048	-	0	0	9	29	1	0	8	30	0	2	0	0	0	0	FALSE	0.2389760
CCNTTAAGGACCTACCTACCAAA	B6	7	119089804	119089827	-	0	0	0	6	1	0	0	6	1	1	0	0	0	0	FALSE	0.2746100
CCNTTAAGGACCTCCATTTGTTC	B6	6	20691111	20691134	-	0	0	1	9	1	0	2	8	1	1	0	0	0	1	FALSE	0.4644140
CCNTTAAGGACTAGGGAAATAAA	B6	7	95661360	95661383	-	0	0	4	22	1	0	4	21	1	1	0	0	0	0	FALSE	0.4121880
CCNTTAAGGACTCAATGTTCATG	129S1	18	25506291	25506314	-	0	0	2	6	1	0	1	7	0	2	0	0	0	0	FALSE	0.2671240
CCNTTAAGGACTCCAAGTTCATG	B6	18	25506291	25506314	-	0	0	1	11	1	0	0	11	0	2	0	0	0	0	FALSE	0.2281660
CCNTTAAGGACTCCCCAGAACCA	B6	2	163928791	163928814	-	0	0	0	12	1	0	0	11	1	2	0	0	0	0	FALSE	0.1953380
CCNTTAAGGACTCTTTAATCTTG	129S1	14	9515193	9515216	-	0	0	1	18	1	0	1	19	0	0	0	0	0	1	FALSE	0.2674490
CCNTTAAGGACTCTTTTAATCTT	B6	14	9515193	9515216	-	0	0	2	21	1	0	2	23	0	0	0	0	0	1	FALSE	0.2599510
CCNTTAAGGACTGGGATATCATC	B6	18	82690933	82690956	-	0	0	0	5	1	0	0	5	0	1	0	0	0	1	FALSE	0.2595460
CCNTTAAGGACTTATAACTCGTT	129S1	6	19670609	19670632	-	0	0	34	41	1	0	34	40	1	2	0	0	0	0	FALSE	0.2508230
CCNTTAAGGACTTGGGGTTTGTC	129S1	8	12607657	12607680	-	0	0	0	7	1	0	0	6	0	0	0	0	1	0	FALSE	0.3004880
CCNTTAAGGACTTGTCTGGTTGG	B6	8	12607657	12607680	-	0	0	1	7	1	0	1	7	0	0	0	0	1	0	FALSE	0.2702040
CCNTTAAGGAGAAAATAAGGAAG	B6	3	84466263	84466286	-	0	0	4	50	1	0	3	51	0	2	0	0	0	0	FALSE	0.1646830
CCNTTAAGGAGAAGGGTTTCTGG	129S1	2	4805731	4805754	-	0	0	2	11	1	0	2	12	0	0	1	0	1	0	FALSE	0.1796420	Bend7
CCNTTAAGGAGAAGTTAGAATAA	B6	3	123209135	123209158	-	0	0	2	19	1	0	2	19	1	2	0	0	0	0	FALSE	0.1526640
CCNTTAAGGAGACAGACATCAAC	B6	5	82821031	82821054	-	0	0	1	13	1	0	1	12	1	2	0	0	0	0	FALSE	0.3563400
CCNTTAAGGAGAGAAAGAGGATC	B6	6	126570360	126570383	-	0	0	1	18	1	0	1	17	1	1	0	0	0	0	FALSE	0.1775710
CCNTTAAGGAGAGACTTCTGAGT	129S1	1	124555700	124555723	-	0	0	1	17	1	0	0	17	0	2	0	0	0	0	FALSE	0.2169630
CCNTTAAGGAGAGGAACCAGACC	B6	15	31363981	31364004	-	0	0	0	11	1	0	0	11	1	2	0	0	0	0	FALSE	0.3367160
CCNTTAAGGAGAGTAGAATCAAG	B6	8	30591859	30591882	-	0	0	1	16	1	0	0	15	0	2	0	0	0	0	FALSE	0.2408530
CCNTTAAGGAGAGTAGGATCAAT	129S1	8	30591859	30591882	-	0	0	1	4	1	0	0	4	0	2	0	0	0	0	FALSE	0.2343900
CCNTTAAGGAGATCATGAAAAAT	129S1	3	12849963	12849986	-	0	0	1	19	1	0	1	17	0	3	0	0	0	0	FALSE	0.1356350
CCNTTAAGGAGATCCCAGTGTAA	129S1	8	39021630	39021653	-	0	0	1	12	1	0	0	12	0	2	0	0	0	0	FALSE	0.2958170
CCNTTAAGGAGATGGACATACAA	B6	15	36494058	36494081	-	0	0	1	16	1	0	0	14	0	2	0	0	0	0	FALSE	0.3441840
CCNTTAAGGAGATGTTCAACATT	B6	14	112259548	112259571	-	0	0	2	32	1	0	3	33	0	0	0	0	0	1	FALSE	0.3491450
CCNTTAAGGAGCAACTCCCAGCT	B6	15	37168656	37168679	-	0	0	2	7	1	0	1	7	0	2	0	0	0	0	FALSE	0.4555800
CCNTTAAGGAGCACTGTGAGTTT	B6	10	114368487	114368510	-	0	0	0	15	1	0	0	14	0	0	0	0	1	0	FALSE	0.2485320
CCNTTAAGGAGCAGAGCAAAGCA	129S1	8	6734608	6734631	-	0	0	2	19	1	0	1	19	0	2	0	0	0	0	FALSE	0.1642630
CCNTTAAGGAGCATAATCCCTCT	129S1	4	43403363	43403386	-	0	0	0	6	1	0	0	5	0	3	0	0	0	0	FALSE	0.3397390
CCNTTAAGGAGCATATATAAAAT	129S1	1	110473220	110473243	-	0	0	4	63	1	0	3	62	0	2	0	0	0	0	FALSE	0.2132620
CCNTTAAGGAGCCCAAAAATATG	129S1	3	63230339	63230362	-	0	0	2	6	1	0	1	6	0	2	0	0	0	0	FALSE	0.2213850
CCNTTAAGGAGCCCCCCCCCCTT	B6	7	45868906	45868929	-	0	0	2	25	1	0	1	29	0	0	0	0	0	1	FALSE	0.2707290
CCNTTAAGGAGCCCCCCCCTTTT	129S1	7	45868906	45868929	-	0	0	1	4	1	0	0	5	0	0	0	0	0	1	FALSE	0.2865910
CCNTTAAGGAGCCCTTTAGTAAA	129S1	13	68733036	68733059	-	0	0	1	12	1	0	1	13	1	1	0	0	0	0	FALSE	0.2231630	Fastkd3
CCNTTAAGGAGCTAAGCCATAAT	129S1	2	119970612	119970635	-	0	0	1	5	1	0	1	5	1	1	0	0	0	0	FALSE	0.2824370
CCNTTAAGGAGCTGGCCACTGTG	129S1	10	114368487	114368510	-	0	0	2	24	1	0	2	24	0	0	0	0	1	0	FALSE	0.2235120
CCNTTAAGGAGCTTGCAACCACA	B6	9	7753715	7753738	-	0	0	3	17	1	0	2	17	0	2	0	0	0	0	FALSE	0.2902590
CCNTTAAGGAGCTTGCGCCCACA	129S1	9	7753715	7753738	-	0	0	1	5	1	0	0	5	0	2	0	0	0	0	FALSE	0.2926980
CCNTTAAGGAGGAACGGACTGTG	129S1	15	12926715	12926738	-	0	0	2	4	1	0	1	4	0	2	0	0	0	0	FALSE	0.2099460
CCNTTAAGGAGGAGGAGTCACTG	B6	7	115316055	115316078	-	0	0	2	20	1	0	2	19	0	0	0	0	1	0	FALSE	0.3257430
CCNTTAAGGAGGATACCAACACA	129S1	8	73986065	73986088	-	0	0	1	23	1	0	1	23	1	1	0	0	0	0	FALSE	0.3341040
CCNTTAAGGAGGATTTCCTGAAA	129S1	3	93765575	93765598	-	0	0	0	15	1	0	0	14	1	3	0	0	0	0	TRUE	0.2523940
CCNTTAAGGAGGCAACTATGACA	129S1	4	113271242	113271265	-	0	0	3	8	1	0	2	10	0	2	0	0	0	0	FALSE	0.2558750
CCNTTAAGGAGGTAGCCTCTGCT	129S1	9	46001309	46001332	-	0	0	2	11	1	0	1	10	0	2	0	0	0	0	FALSE	0.3305570
CCNTTAAGGAGTACTGAACCATG	129S1	14	11971515	11971538	-	0	0	1	6	1	0	0	6	0	0	0	0	0	1	FALSE	0.4787820
CCNTTAAGGAGTGTGGTGATTTT	129S1	1	104308394	104308417	-	0	0	1	9	1	0	1	9	1	4	0	0	0	0	FALSE	0.2900010
CCNTTAAGGAGTTCTACCTATGT	B6	6	57184665	57184688	-	0	0	4	48	1	0	4	47	1	1	0	0	0	0	FALSE	0.2795100
CCNTTAAGGAGTTTTTACCCTCA	129S1	15	97648859	97648882	-	0	0	1	9	1	0	1	10	0	0	0	0	1	0	FALSE	0.2099250
CCNTTAAGGAGTTTTTCCCTCAA	B6	15	97648859	97648882	-	0	0	0	13	1	0	0	13	0	0	0	0	1	0	FALSE	0.1963290
CCNTTAAGGATAAAAATACCCAT	129S1	8	33256201	33256224	-	0	0	1	22	1	0	1	21	1	1	0	0	0	0	FALSE	0.1383620
CCNTTAAGGATAAAACAAGGCAG	B6	17	29262834	29262857	-	0	0	3	24	1	0	3	25	1	2	0	0	0	0	FALSE	0.1245970
CCNTTAAGGATAAGATTGTGTCT	B6	12	115064928	115064951	-	0	0	2	10	1	0	1	10	1	4	0	0	0	0	FALSE	0.2706550
CCNTTAAGGATACAGTTAGTTTT	B6	14	52218347	52218370	-	0	0	1	14	1	0	0	13	0	2	0	0	0	0	FALSE	0.2153320
CCNTTAAGGATACTCTCTAGCTC	129S1	18	75634956	75634979	-	0	0	1	15	1	0	0	14	0	2	0	0	0	0	FALSE	0.2824960
CCNTTAAGGATATATCATAAATT	B6	13	74332831	74332854	-	0	0	1	21	1	0	1	20	1	1	0	0	0	0	FALSE	0.1834240	Exoc3
CCNTTAAGGATATGCATCTAAAT	129S1	5	97937592	97937615	-	0	0	1	21	1	0	1	21	1	2	0	0	0	0	FALSE	0.2790450
CCNTTAAGGATCAAAGACTGGAA	129S1	3	80851289	80851312	-	0	0	4	29	1	0	5	27	1	2	0	0	0	0	FALSE	0.1405360
CCNTTAAGGATCAGGTGGAACCC	B6	4	55416517	55416540	-	0	0	1	0	1	0	0	1	0	2	0	0	0	0	FALSE	0.2515480
CCNTTAAGGATCTAACTCTAGAG	B6	1	173017732	173017755	-	0	0	0	5	1	0	0	5	0	3	0	0	0	0	FALSE	0.2430560
CCNTTAAGGATCTACTTTATAAT	129S1	15	60758309	60758332	-	0	0	2	11	1	0	2	10	0	3	0	0	0	0	FALSE	0.2450840
CCNTTAAGGATCTTACTGCAATG	129S1	9	45504076	45504099	-	0	0	1	11	1	0	0	11	0	2	0	0	0	0	FALSE	0.4324790
CCNTTAAGGATGAACTTTAGCTG	129S1	19	42963759	42963782	-	0	0	1	10	1	0	0	9	0	2	0	0	0	0	FALSE	0.1644010
CCNTTAAGGATGAACTTTCACTG	B6	19	42963759	42963782	-	0	0	1	17	1	0	0	18	0	2	0	0	0	0	FALSE	0.2132630
CCNTTAAGGATGATATCAAAACT	129S1	7	17947905	17947928	-	0	0	1	30	1	0	2	26	1	1	0	0	0	0	FALSE	0.2731620
CCNTTAAGGATGCTGCCTTTTGC	129S1	2	76378334	76378357	-	0	0	1	8	1	0	0	8	1	1	0	0	0	0	FALSE	0.4522960
CCNTTAAGGATGGATTTTAAAAA	129S1	16	40344702	40344725	-	0	0	3	208	1	0	2	205	0	2	0	0	0	0	FALSE	0.1944560
CCNTTAAGGATGGCGCTGTTGTC	B6	4	3686406	3686429	-	0	0	0	7	1	0	0	7	1	1	0	0	0	0	FALSE	0.3995820
CCNTTAAGGATGGGAGGAGTCAC	129S1	7	115316055	115316078	-	0	0	1	10	1	0	1	10	0	0	0	0	1	0	FALSE	0.3943180
CCNTTAAGGATGGGTCTAGGCAG	129S1	18	76903238	76903261	-	0	0	1	8	1	0	0	8	0	2	0	0	0	0	FALSE	0.4147700
CCNTTAAGGATGGGTCTGGACAG	B6	18	76903238	76903261	-	0	0	2	5	1	0	1	5	0	2	0	0	0	0	FALSE	0.4151800
CCNTTAAGGATGGTGGCACCGTG	129S1	2	169050615	169050638	-	0	0	0	4	1	0	0	5	1	1	0	0	0	0	FALSE	0.3911790
CCNTTAAGGATGGTGGCATGGAA	129S1	4	91585173	91585196	-	0	0	2	7	1	0	2	7	1	1	0	0	0	0	FALSE	0.1489810
CCNTTAAGGATGGTGGCCGTGCA	B6	18	69427138	69427161	-	0	0	1	5	1	0	0	5	0	2	0	0	0	0	FALSE	0.4557450
CCNTTAAGGATGTTCAGGAAATA	129S1	1	116952194	116952217	-	0	0	2	15	1	0	2	15	1	2	0	0	0	0	FALSE	0.2551870
CCNTTAAGGATGTTTTCAAGCCA	129S1	12	70574694	70574717	-	0	0	3	26	1	0	3	26	1	1	0	0	0	0	FALSE	0.4515910
CCNTTAAGGATTATGGAAACAAT	B6	13	80206839	80206862	-	0	0	0	14	1	0	0	14	1	2	0	0	0	0	FALSE	0.3706360
CCNTTAAGGATTCCTATTTTATG	129S1	18	9330229	9330252	-	0	0	2	15	1	0	1	16	0	2	0	0	0	0	FALSE	0.3513160
CCNTTAAGGATTCTGATCTTCTC	129S1	16	96475650	96475673	-	0	0	3	15	1	0	2	16	0	2	0	0	0	0	FALSE	0.3154930
CCNTTAAGGATTCTGATCTTTCC	B6	16	96475650	96475673	-	0	0	2	30	1	0	1	29	0	2	0	0	0	0	FALSE	0.4001300
CCNTTAAGGATTCTTCGGAAACC	129S1	3	140954124	140954147	-	0	0	1	5	1	0	0	5	0	0	0	0	0	1	FALSE	0.3306670
CCNTTAAGGATTCTTCGGGAAAC	B6	3	140954124	140954147	-	0	0	1	9	1	0	0	10	0	0	0	0	0	1	FALSE	0.3324510
CCNTTAAGGATTGAATGTGAAAC	B6	4	27570636	27570659	-	0	0	1	18	1	0	0	18	0	2	0	0	0	0	FALSE	0.2793930
CCNTTAAGGATTGTAAACACTCC	B6	3	144408269	144408292	-	0	0	1	3	1	0	0	3	0	3	0	0	0	0	FALSE	0.2919490
CCNTTAAGGATTTTATATATATT	129S1	5	67374836	67374859	-	0	0	6	66	1	0	4	67	0	2	0	0	1	0	FALSE	0.2762170
CCNTTAAGGATTTTATATATGTA	B6	5	67374836	67374859	-	0	0	7	62	1	0	7	60	0	2	0	0	1	0	FALSE	0.2477040
CCNTTAAGGCAAAACCTGATATT	129S1	12	30323007	30323030	-	0	0	2	8	1	0	1	9	0	0	0	0	1	0	FALSE	0.1722550
CCNTTAAGGCAAACAATTCAATG	B6	11	89377681	89377704	-	0	0	3	20	1	0	2	20	0	2	0	0	0	0	FALSE	0.0295645
CCNTTAAGGCAAACCACTAAGAT	B6	5	123002447	123002470	-	0	0	0	4	1	0	0	4	0	1	0	0	1	0	FALSE	0.2737170	Rnf34
CCNTTAAGGCAAACCTATAGTAT	129S1	1	175327537	175327560	-	0	0	1	6	1	0	1	5	0	3	0	0	0	0	FALSE	0.1109320
CCNTTAAGGCAAATTAACCTAGG	B6	8	16824574	16824597	-	0	0	1	6	1	0	0	6	0	2	0	0	0	0	FALSE	0.0895366
CCNTTAAGGCAACCCCTTAAACA	129S1	5	79409214	79409237	-	0	0	1	3	1	0	1	2	0	3	0	0	0	0	TRUE	0.2407060
CCNTTAAGGCAAGCAATTCAGTG	129S1	11	89377681	89377704	-	0	0	1	15	1	0	0	14	0	2	0	0	0	0	FALSE	0.0446913
CCNTTAAGGCAAGGAGTACGAAA	B6	15	17327413	17327436	-	0	0	1	9	1	0	0	9	0	2	0	0	0	0	FALSE	0.1436550
CCNTTAAGGCAATCCATGTGGCA	129S1	1	65793856	65793879	-	0	0	1	20	1	0	1	21	1	1	0	0	0	1	FALSE	0.2277580
CCNTTAAGGCAATGAAAACAAAA	B6	6	146557422	146557445	-	0	0	5	69	1	0	5	69	1	1	0	0	1	0	FALSE	0.3353800
CCNTTAAGGCAATGTCACATCGG	B6	18	77754782	77754805	-	0	0	2	31	1	0	2	32	2	2	0	0	0	0	FALSE	0.3785140
CCNTTAAGGCAATTTTGCAAACC	B6	2	53624889	53624912	-	0	0	1	10	1	0	1	10	1	1	0	0	0	0	FALSE	0.1678800
CCNTTAAGGCACAAGGCGGACAC	B6	18	74486121	74486144	-	0	0	0	4	1	0	0	4	1	2	0	0	0	0	FALSE	0.2407830
CCNTTAAGGCACAATGGAAGGGA	B6	5	44457815	44457838	-	0	0	0	13	1	0	0	12	0	1	0	0	0	1	FALSE	0.1220220
CCNTTAAGGCACACCCAACATCA	129S1	6	26491874	26491897	-	0	0	3	23	1	0	2	22	0	2	0	0	0	0	FALSE	0.3750410
CCNTTAAGGCACACCCTATATCA	B6	6	26491874	26491897	-	0	0	1	4	1	0	0	4	0	2	0	0	0	0	FALSE	0.3512350
CCNTTAAGGCACATAGCCTTGTC	129S1	11	37357799	37357822	-	0	0	1	9	1	0	1	8	1	1	0	0	0	0	FALSE	0.2157020
CCNTTAAGGCACATGGAAGGGGT	129S1	5	44457815	44457838	-	0	0	0	9	1	0	0	9	0	1	0	0	0	1	FALSE	0.1646250
CCNTTAAGGCACCATGGGGCCCC	129S1	15	11199226	11199249	-	0	0	2	3	1	0	1	3	0	2	0	0	0	0	FALSE	0.3553510
CCNTTAAGGCACTCTAGAGTTCT	129S1	5	79429985	79430008	-	0	0	3	6	1	0	1	7	0	2	0	0	0	0	TRUE	0.3130940
CCNTTAAGGCACTGTGGGGCCCC	B6	15	11199226	11199249	-	0	0	2	7	1	0	1	7	0	2	0	0	0	0	FALSE	0.3700600
CCNTTAAGGCAGAGGGAGATCAA	129S1	12	72967333	72967356	-	0	0	0	20	1	0	1	19	0	0	0	0	0	1	FALSE	0.2489040
CCNTTAAGGCAGAGGGCGTCGGA	B6	12	72967333	72967356	-	0	0	0	3	1	0	0	3	0	0	0	0	0	1	FALSE	0.1474500
CCNTTAAGGCAGGAAACTCTGGA	B6	4	154821783	154821806	-	0	0	2	11	1	0	2	11	1	1	0	0	0	0	FALSE	0.2145790
CCNTTAAGGCAGGAAGAGCTGTG	B6	8	92429325	92429348	-	0	0	2	33	1	0	2	32	1	1	0	0	0	0	FALSE	0.3026680
CCNTTAAGGCAGGATGCAGCTCA	129S1	11	117335371	117335394	-	0	0	0	16	1	0	0	16	1	1	0	0	0	0	FALSE	0.2313160
CCNTTAAGGCAGGATGCTGGCCC	129S1	1	68060627	68060650	-	0	0	4	72	1	0	3	66	0	2	0	0	0	0	FALSE	0.2489660
CCNTTAAGGCAGGATGTTTGCCC	B6	1	68060627	68060650	-	0	0	2	9	1	0	1	9	0	2	0	0	0	0	FALSE	0.2356920
CCNTTAAGGCATAAGAATGGGTT	B6	11	93480284	93480307	-	0	0	0	13	1	0	0	14	0	2	0	0	0	1	FALSE	0.3052870
CCNTTAAGGCATGAAACAACACA	B6	15	36874645	36874668	-	0	0	0	18	1	0	0	17	0	0	0	0	0	1	FALSE	0.3444450
CCNTTAAGGCATGAAACAAGTGC	129S1	15	36874645	36874668	-	0	0	0	1	1	0	0	1	0	0	0	0	0	1	FALSE	0.3398370
CCNTTAAGGCATGACTCTGCAGC	B6	5	148384153	148384176	-	0	0	1	7	1	0	0	7	0	2	0	0	0	0	FALSE	0.4488400
CCNTTAAGGCATGCAGTGAGTGT	B6	3	97971644	97971667	-	0	0	0	6	1	0	0	5	1	1	0	0	0	0	FALSE	0.1690320
CCNTTAAGGCATGCTGTTCCAAC	129S1	1	171545544	171545567	-	0	0	1	9	1	0	0	8	0	2	0	0	0	0	FALSE	0.3575930
CCNTTAAGGCCAAAGGTCAAATG	129S1	15	94188149	94188172	-	0	0	0	18	1	0	0	18	0	0	0	0	1	0	FALSE	0.1434520
CCNTTAAGGCCAAAGTCAAATGC	B6	15	94188149	94188172	-	0	0	0	9	1	0	0	10	0	0	0	0	1	0	FALSE	0.1586010
CCNTTAAGGCCAAGCTATGGTAT	B6	1	175327537	175327560	-	0	0	0	6	1	0	0	6	0	3	0	0	0	0	FALSE	0.2116780
CCNTTAAGGCCAAGGAGCACTGT	B6	5	51791628	51791651	-	0	0	0	9	1	0	0	11	2	2	0	0	0	0	FALSE	0.2170660
CCNTTAAGGCCAATGCAGTTTGG	B6	1	185105492	185105515	-	0	0	0	8	1	0	0	7	1	1	0	0	0	0	FALSE	0.1336570	Eprs
CCNTTAAGGCCACAATCCGTCAG	129S1	4	119888491	119888514	-	0	0	0	2	1	0	0	2	0	0	0	0	0	1	FALSE	0.1679990
CCNTTAAGGCCACAATCCTGTCA	B6	4	119888491	119888514	-	0	0	1	6	1	0	1	7	0	0	0	0	0	1	FALSE	0.2243030
CCNTTAAGGCCACGGGCAGCCCT	B6	11	67739805	67739828	-	0	0	0	8	1	0	0	9	0	4	0	0	0	0	FALSE	0.3102270
CCNTTAAGGCCACTTGTGACCTG	129S1	8	35269033	35269056	-	0	0	0	8	1	0	0	8	1	1	0	0	0	0	FALSE	0.4013040
CCNTTAAGGCCAGGCCTCAGTTT	B6	13	95492827	95492850	-	0	0	2	13	1	0	2	13	1	1	0	0	0	0	FALSE	0.3472490
CCNTTAAGGCCAGTGGCAGAACC	B6	9	85869023	85869046	-	0	0	0	5	1	0	0	4	0	0	0	0	0	1	FALSE	0.4515940
CCNTTAAGGCCATACTGTAAGAG	129S1	11	57385156	57385179	-	0	0	1	4	1	0	0	5	0	2	0	0	0	0	FALSE	0.1782600
CCNTTAAGGCCATCCTTGAAGGT	129S1	11	88355201	88355224	-	0	0	4	6	1	0	3	6	0	2	0	0	0	0	FALSE	0.3987980
CCNTTAAGGCCATTCTGACAACA	129S1	6	77604308	77604331	-	0	0	0	17	1	0	0	17	0	0	0	0	1	0	FALSE	0.3282820
CCNTTAAGGCCCAAGCAGAGAAG	129S1	11	6903421	6903444	-	0	0	1	14	1	0	1	13	0	0	1	0	1	0	FALSE	0.1414640
CCNTTAAGGCCCACTCATATAAC	129S1	9	17724108	17724131	-	0	0	1	12	1	0	0	12	0	2	0	0	0	0	FALSE	0.2193160
CCNTTAAGGCCCCAGCCTTGGTT	B6	5	22451239	22451262	-	0	0	0	16	1	0	0	16	1	1	0	0	0	0	FALSE	0.3602990
CCNTTAAGGCCCCCCCCATTTTG	B6	6	146777131	146777154	-	0	0	0	14	1	0	0	11	1	2	0	0	1	0	FALSE	0.2122230
CCNTTAAGGCCGCTTGTTAAAGT	129S1	2	118406387	118406410	-	0	0	1	3	1	0	0	3	0	2	0	0	0	0	FALSE	0.3995330
CCNTTAAGGCCTACAAAGTTAAA	129S1	15	10676517	10676540	-	0	0	1	10	1	0	1	10	0	1	0	0	0	1	FALSE	0.1952140
CCNTTAAGGCCTCCCTCCAACTA	129S1	17	24653971	24653994	-	0	0	0	5	1	0	0	5	1	1	0	0	0	0	FALSE	0.4288920
CCNTTAAGGCCTGAGAAAGGAAC	129S1	1	135933687	135933710	-	0	0	1	9	1	0	0	9	1	1	0	0	0	0	FALSE	0.2352700
CCNTTAAGGCCTGCTCTCCATTC	B6	8	35762262	35762285	-	0	0	0	14	1	0	0	13	1	1	0	0	0	0	FALSE	0.2809120
CCNTTAAGGCCTGGCAGTGGCGG	129S1	18	56163895	56163918	-	0	0	4	13	1	0	4	11	0	3	0	0	0	0	FALSE	0.1941660
CCNTTAAGGCGAACCTTCTCTTA	129S1	19	47997369	47997392	-	0	0	0	6	1	0	0	7	1	1	0	0	0	0	FALSE	0.3609940
CCNTTAAGGCGACTGTTCAGTCA	129S1	12	30176419	30176442	-	0	0	1	4	1	0	1	4	0	0	0	1	0	1	FALSE	0.2328180
CCNTTAAGGCGCAGTGAAACGCG	129S1	12	72388194	72388217	-	0	0	1	0	1	0	0	0	0	2	0	0	0	0	FALSE	0.3354980
CCNTTAAGGCGCCCACCCACTCA	129S1	3	37979288	37979311	-	0	0	0	13	1	0	0	12	0	0	0	0	0	1	FALSE	0.1299130
CCNTTAAGGCGGCCCACCCACTC	B6	3	37979288	37979311	-	0	0	0	2	1	0	0	2	0	0	0	0	0	1	FALSE	0.1526570
CCNTTAAGGCGTGCTGGTCCAAC	B6	1	171545544	171545567	-	0	0	1	2	1	0	0	2	0	2	0	0	0	0	FALSE	0.4294550
CCNTTAAGGCTAAAAAAAAATCA	129S1	9	105381462	105381485	-	0	0	5	57	1	0	8	59	1	1	0	0	0	1	FALSE	0.3269930
CCNTTAAGGCTAAAATACATCAT	B6	16	39726018	39726041	-	0	0	1	13	1	0	1	11	0	0	0	0	1	0	FALSE	0.3417940
CCNTTAAGGCTAAAGACTAAATG	129S1	7	39756085	39756108	-	0	0	1	18	1	0	1	17	0	0	0	0	0	1	FALSE	0.3276520
CCNTTAAGGCTAAAGGCTAAAGA	B6	7	39756085	39756108	-	0	0	0	15	1	0	0	13	0	0	0	0	0	1	FALSE	0.3209770
CCNTTAAGGCTAAGAGTCCCTAG	129S1	3	107444992	107445015	-	0	0	0	7	1	0	0	7	0	0	0	0	0	1	FALSE	0.2585380
CCNTTAAGGCTAAGTAAGAGTCC	B6	3	107444992	107445015	-	0	0	0	16	1	0	0	16	0	0	0	0	0	1	FALSE	0.2249540
CCNTTAAGGCTAAGTATGATAAG	B6	12	76697849	76697872	-	0	0	0	9	1	0	0	10	1	2	0	0	0	0	FALSE	0.1843540
CCNTTAAGGCTAATTGCCGTTTA	B6	7	124664475	124664498	-	0	0	0	0	1	0	0	0	1	1	0	0	0	0	FALSE	0.1876660
CCNTTAAGGCTAGAAATACATCA	129S1	16	39726018	39726041	-	0	0	1	16	1	0	1	16	0	0	0	0	1	0	FALSE	0.3613550
CCNTTAAGGCTAGCAGATGGAGA	129S1	8	40876190	40876213	-	0	0	1	7	1	0	0	7	0	2	0	0	0	0	FALSE	0.1685460
CCNTTAAGGCTATGAAAACTGTA	B6	5	17501536	17501559	-	0	0	2	23	1	0	1	22	0	0	0	0	1	0	FALSE	0.3293170
CCNTTAAGGCTATGATCTCTCCA	B6	19	18926888	18926911	-	0	0	3	7	1	0	2	6	0	2	0	0	0	0	FALSE	0.2868120
CCNTTAAGGCTCAAGGATTCCAG	129S1	6	126606755	126606778	-	0	0	0	13	1	0	0	13	1	1	0	0	0	0	FALSE	0.2281130
CCNTTAAGGCTCACCTGGAACAG	129S1	2	168041481	168041504	-	0	0	0	5	1	0	0	5	1	1	0	0	0	0	FALSE	0.3273490
CCNTTAAGGCTCCAACTTTCCCA	B6	7	58312697	58312720	-	0	0	1	18	1	0	1	17	0	1	0	0	0	1	FALSE	0.3290530
CCNTTAAGGCTCCTCCCTTTCTC	B6	2	120504369	120504392	-	0	0	1	27	1	0	1	24	0	1	0	0	1	0	FALSE	0.2671200
CCNTTAAGGCTCTCTGCCTTGGA	B6	14	100449975	100449998	-	0	0	2	6	1	0	2	5	1	1	0	0	0	0	FALSE	0.2748910
CCNTTAAGGCTGAATCCGAGAAA	129S1	14	15109868	15109891	-	0	0	1	7	1	0	1	6	0	2	0	0	1	0	FALSE	0.2839890
CCNTTAAGGCTGAGACTAAGGCA	B6	2	164507067	164507090	-	0	0	0	10	1	0	0	10	0	1	0	0	1	0	FALSE	0.3027140
CCNTTAAGGCTGAGAGTTACATT	129S1	3	140004329	140004352	-	0	0	1	12	1	0	1	12	0	0	0	0	1	0	FALSE	0.3230280
CCNTTAAGGCTGAGTGAGACTAA	129S1	2	164507067	164507090	-	0	0	0	8	1	0	0	8	0	1	0	0	1	0	FALSE	0.4146700
CCNTTAAGGCTGAGTTACATTCT	B6	3	140004329	140004352	-	0	0	0	8	1	0	0	8	0	0	0	0	1	0	FALSE	0.2572000
CCNTTAAGGCTGCAAACCAAGAC	129S1	8	92753060	92753083	-	0	0	0	7	1	0	0	7	0	0	0	0	0	1	FALSE	0.1986680
CCNTTAAGGCTGCAAACTGTCCA	B6	8	92753060	92753083	-	0	0	0	8	1	0	0	8	0	0	0	0	0	1	FALSE	0.2459050
CCNTTAAGGCTGCCTTTCCATGC	B6	15	74690431	74690454	-	0	0	0	18	1	0	0	17	1	1	0	0	0	0	TRUE	0.3659260
CCNTTAAGGCTGCTGCCACATAA	129S1	5	26784039	26784062	-	0	0	3	52	1	0	2	50	0	2	0	0	0	0	FALSE	0.3977040
CCNTTAAGGCTGGGGCCGGCATT	B6	1	183918152	183918175	-	0	0	4	54	1	0	3	53	0	2	0	0	0	0	FALSE	0.2761820
CCNTTAAGGCTGTATTTGTGGAA	129S1	5	6002144	6002167	-	0	0	1	13	1	0	0	12	0	2	0	0	0	0	FALSE	0.1608210
CCNTTAAGGCTTATCATAAATAT	B6	12	32163572	32163595	-	0	0	6	21	1	0	6	21	1	1	0	0	0	0	FALSE	0.2165230
CCNTTAAGGCTTATTATTTTGAG	129S1	18	66911017	66911040	-	0	0	1	12	1	0	1	12	0	0	0	0	0	1	FALSE	0.2289590
CCNTTAAGGCTTCAATGAGTGTA	B6	16	45316596	45316619	-	0	0	2	4	1	0	1	3	0	3	0	0	0	0	FALSE	0.3735560
CCNTTAAGGCTTCTTCCCTGTCA	B6	14	70973429	70973452	-	0	0	0	38	1	0	1	37	1	2	0	0	0	0	FALSE	0.4014500
CCNTTAAGGCTTCTTGTTAGAAG	B6	1	85796006	85796029	-	0	0	0	6	1	0	0	6	0	0	0	0	0	1	FALSE	0.3696740
CCNTTAAGGCTTGTCATACTGTC	B6	17	23253994	23254017	-	0	0	0	4	1	0	0	4	1	1	0	0	0	0	FALSE	0.2243190
CCNTTAAGGCTTTAAAACCTTGT	B6	11	57666686	57666709	-	0	0	0	9	1	0	0	7	1	1	0	0	0	0	FALSE	0.2041520
CCNTTAAGGCTTTTAATAATCGT	129S1	1	128524346	128524369	-	0	0	4	139	1	0	4	143	0	3	0	0	0	0	FALSE	0.3584970
CCNTTAAGGCTTTTAGTATGCAG	129S1	1	170914704	170914727	-	0	0	1	10	1	0	1	10	1	2	0	0	0	0	FALSE	0.3850740
CCNTTAAGGCTTTTTCAAAGATA	B6	18	66911017	66911040	-	0	0	1	18	1	0	1	18	0	0	0	0	0	1	FALSE	0.1969830
CCNTTAAGGCTTTTTCCAGTCTT	B6	11	18835499	18835522	-	0	0	4	24	1	0	4	23	0	0	1	0	1	0	FALSE	0.4401180	Meis1
CCNTTAAGGGAAAAAAAAGGAAG	129S1	3	71592204	71592227	-	0	0	5	77	1	0	5	75	0	0	0	0	1	0	FALSE	0.1229110
CCNTTAAGGGAAAAAAGGAAGTA	B6	3	71592204	71592227	-	0	0	1	30	1	0	2	30	0	0	0	0	1	0	FALSE	0.1176220
CCNTTAAGGGAAAAATGGAAATA	B6	6	130770487	130770510	-	0	0	4	43	1	0	3	46	0	2	0	0	0	0	FALSE	0.0684267
CCNTTAAGGGAAAGAAAGGGGAA	129S1	1	17377583	17377606	-	0	0	4	31	1	0	4	30	0	0	0	0	1	0	FALSE	0.3179640
CCNTTAAGGGAAAGCGACTTTGC	129S1	6	10254191	10254214	-	0	0	0	6	1	0	0	5	0	3	0	0	0	0	FALSE	0.3351160
CCNTTAAGGGAAAGGGGAAAATT	B6	1	17377583	17377606	-	0	0	0	32	1	0	0	32	0	0	0	0	1	0	FALSE	0.3563260
CCNTTAAGGGAAATCAGGACAAA	129S1	16	6753064	6753087	-	0	0	5	32	1	0	4	32	0	2	0	0	0	0	FALSE	0.3508310
CCNTTAAGGGAACTGGATAAAAC	B6	8	90433826	90433849	-	0	0	1	8	1	0	0	8	0	2	0	0	0	0	FALSE	0.2735060
CCNTTAAGGGAAGACAGCTAGAA	129S1	1	145993639	145993662	-	0	0	1	24	1	0	0	24	0	2	0	0	0	0	FALSE	0.1497600
CCNTTAAGGGAAGACAGTTGGAA	B6	1	145993639	145993662	-	0	0	1	5	1	0	0	5	0	2	0	0	0	0	FALSE	0.1516040
CCNTTAAGGGAAGTTGTGGTAGA	B6	4	113114284	113114307	-	0	0	1	17	1	0	1	18	0	1	0	0	1	0	FALSE	0.4371290
CCNTTAAGGGAATCACTAAGCAT	B6	2	123702696	123702719	-	0	0	0	9	1	0	0	8	1	1	0	0	0	0	FALSE	0.4036540
CCNTTAAGGGAATCCCAAGGGAT	129S1	11	61673789	61673812	-	0	0	1	12	1	0	0	11	0	2	0	0	0	0	FALSE	0.3179180
CCNTTAAGGGAATCCCATCGGAT	B6	11	61673789	61673812	-	0	0	1	1	1	0	0	1	0	2	0	0	0	0	FALSE	0.4022640
CCNTTAAGGGAATCTTAAAAAAA	B6	1	80659335	80659358	-	0	0	1	49	1	0	1	45	1	1	0	0	0	1	FALSE	0.3413490
CCNTTAAGGGAATGATAAATATT	129S1	2	147917055	147917078	-	0	0	2	31	1	0	2	30	0	0	0	0	1	0	FALSE	0.1099470
CCNTTAAGGGAATTGGATAAAAG	129S1	8	90433826	90433849	-	0	0	1	7	1	0	0	6	0	2	0	0	0	0	FALSE	0.1547680
CCNTTAAGGGACATTCTCTAGAA	B6	14	50371872	50371895	-	0	0	3	16	1	0	3	16	1	2	0	0	0	0	FALSE	0.3107710	Olfr728
CCNTTAAGGGACCCCGTGCTCAG	B6	17	8711847	8711870	-	0	0	5	43	1	0	5	39	0	2	0	0	0	0	FALSE	0.2880540
CCNTTAAGGGACCCTACTGCTAT	B6	14	69904336	69904359	-	0	0	0	9	1	0	0	9	0	3	0	0	0	0	FALSE	0.3425930
CCNTTAAGGGACCCTGTGCTTAG	129S1	17	8711847	8711870	-	0	0	4	42	1	0	3	46	0	2	0	0	0	0	FALSE	0.3090780
CCNTTAAGGGACCTGAGTGCTAT	129S1	14	69904336	69904359	-	0	0	0	11	1	0	0	8	0	3	0	0	0	0	FALSE	0.3318190
CCNTTAAGGGACCTGGGGGAACT	129S1	8	70689218	70689241	-	0	0	0	7	1	0	0	6	0	3	0	0	0	0	FALSE	0.3755680
CCNTTAAGGGACTCAGGGTCTTA	B6	11	57022778	57022801	-	0	0	1	9	1	0	0	8	0	2	0	0	0	0	FALSE	0.2374100
CCNTTAAGGGAGAATATTTTTGA	B6	1	147429964	147429987	-	0	0	0	17	1	0	0	16	0	0	0	0	1	0	FALSE	0.3196470
CCNTTAAGGGAGAATTATTTTTG	129S1	1	147429964	147429987	-	0	0	1	19	1	0	1	18	0	0	0	0	1	0	FALSE	0.2511010
CCNTTAAGGGAGAGATCGCACAG	B6	11	58104982	58105005	-	0	0	0	5	1	0	0	5	0	0	0	0	1	0	FALSE	0.2065670
CCNTTAAGGGAGATACTATCTTG	129S1	6	78180544	78180567	-	0	0	0	11	1	0	0	11	1	4	0	0	0	0	FALSE	0.4103770
CCNTTAAGGGAGGACCACCATGG	B6	7	66276134	66276157	-	0	0	0	10	1	0	0	10	0	5	0	0	0	0	FALSE	0.4364290
CCNTTAAGGGAGTACTGAACCAT	B6	14	11971515	11971538	-	0	0	0	4	1	0	0	4	0	0	0	0	0	1	FALSE	0.4447700
CCNTTAAGGGAGTCATCAGACTA	129S1	4	134211327	134211350	-	0	0	0	9	1	0	0	8	1	2	0	0	0	0	FALSE	0.4095040
CCNTTAAGGGAGTTTTTTTTATA	B6	16	78143093	78143116	-	0	0	2	28	1	0	2	28	0	0	0	0	1	0	FALSE	0.2757910
CCNTTAAGGGAGTTTTTTTTTAT	129S1	16	78143093	78143116	-	0	0	2	88	1	0	2	89	0	0	0	0	1	0	FALSE	0.2562710
CCNTTAAGGGATATCTTTAGTTC	B6	1	95772780	95772803	-	0	0	0	11	1	0	0	10	0	0	0	0	1	0	FALSE	0.2903720
CCNTTAAGGGATGCGGGTGAGCT	129S1	14	13283869	13283892	-	0	0	1	2	1	0	0	2	0	2	0	0	0	0	FALSE	0.2845490
CCNTTAAGGGATGCTGGAGAGAG	B6	3	36763535	36763558	-	0	0	1	15	1	0	1	15	1	1	0	0	0	0	FALSE	0.3751010
CCNTTAAGGGATGGCTGAGGATT	B6	10	3534179	3534202	-	0	0	1	8	1	0	0	9	0	2	0	0	0	0	FALSE	0.4300420
CCNTTAAGGGATGTATTTTGGTA	129S1	14	34988711	34988734	-	0	0	1	8	1	0	1	9	1	1	0	0	0	0	FALSE	0.2283700
CCNTTAAGGGATTAAGCTATTGG	129S1	6	50697558	50697581	-	0	0	1	5	1	0	1	6	1	1	0	0	0	0	FALSE	0.1606090
CCNTTAAGGGATTATCTTTAGTT	129S1	1	95772780	95772803	-	0	0	1	16	1	0	1	16	0	0	0	0	1	0	FALSE	0.2948540
CCNTTAAGGGATTTGTTGATTCC	B6	12	34963970	34963993	-	0	0	1	19	1	0	1	18	1	2	0	0	0	0	FALSE	0.3436790
CCNTTAAGGGATTTTTGTTTTTA	B6	3	3056268	3056291	-	0	0	46	141	1	0	49	149	1	3	0	0	0	0	TRUE	0.4506600
CCNTTAAGGGCAAAAGCACTGGA	B6	7	19589672	19589695	-	0	0	2	26	1	0	1	26	1	3	0	0	0	0	FALSE	0.1538670
CCNTTAAGGGCAAGCATAGAACC	129S1	6	92885632	92885655	-	0	0	0	9	1	0	0	7	0	3	0	0	0	0	FALSE	0.2215700
CCNTTAAGGGCACTCTCTAGCTC	B6	18	75634956	75634979	-	0	0	1	7	1	0	0	6	0	2	0	0	0	0	FALSE	0.2490200
CCNTTAAGGGCACTTTCTATTCT	129S1	8	34179756	34179779	-	0	0	3	50	1	0	3	48	1	2	0	0	0	0	FALSE	0.4672140
CCNTTAAGGGCAGATTGGGCTGT	B6	13	99598184	99598207	-	0	0	1	15	1	0	1	14	0	1	0	0	1	0	FALSE	0.2425790
CCNTTAAGGGCAGGAATACAACC	B6	6	92885632	92885655	-	0	0	1	6	1	0	0	6	0	3	0	0	0	0	FALSE	0.2968660
CCNTTAAGGGCATAGTAATGATA	129S1	15	50040530	50040553	-	0	0	1	11	1	0	0	10	0	2	0	0	0	0	FALSE	0.1929380
CCNTTAAGGGCATGTTCATACGA	129S1	10	126894537	126894560	-	0	0	1	1	1	0	0	1	0	2	0	0	0	0	FALSE	0.4375750
CCNTTAAGGGCATTGACCGTTAC	129S1	14	101218706	101218729	-	0	0	1	1	1	0	0	1	0	2	0	0	0	0	FALSE	0.3177040
CCNTTAAGGGCATTTTTTCCAGT	129S1	1	75743302	75743325	-	0	0	2	13	1	0	2	14	0	0	0	0	0	1	FALSE	0.4230960
CCNTTAAGGGCATTTTTTTCCAG	B6	1	75743302	75743325	-	0	0	2	19	1	0	2	18	0	0	0	0	0	1	FALSE	0.4046440
CCNTTAAGGGCATTTTTTTGATT	B6	5	108666018	108666041	-	0	0	3	32	1	0	2	31	0	0	0	0	1	0	FALSE	0.1903000
CCNTTAAGGGCATTTTTTTTGAT	129S1	5	108666018	108666041	-	0	0	2	30	1	0	2	27	0	0	0	0	1	0	FALSE	0.1791370
CCNTTAAGGGCCAGGAAAGCAGG	129S1	1	135691720	135691743	-	0	0	2	12	1	0	1	14	0	2	0	0	0	0	FALSE	0.1750140
CCNTTAAGGGCCTGACAGAGACC	B6	5	128539872	128539895	-	0	0	1	7	1	0	1	7	0	1	0	0	1	0	FALSE	0.1787620
CCNTTAAGGGCCTGGAGGAACTC	129S1	8	34989434	34989457	-	0	0	0	2	1	0	0	3	1	1	0	0	0	0	FALSE	0.4172020
CCNTTAAGGGCCTGTTACCAACA	B6	1	137246778	137246801	-	0	0	0	7	1	0	0	7	0	0	0	1	0	1	FALSE	0.2536110
CCNTTAAGGGCCTTACAGAATTC	129S1	6	147233988	147234011	-	0	0	0	10	1	0	0	8	0	0	0	1	0	1	FALSE	0.3042140
CCNTTAAGGGCGTGTTCATACGC	B6	10	126894537	126894560	-	0	0	1	0	1	0	0	0	0	2	0	0	0	0	FALSE	0.4416420
CCNTTAAGGGCTCTCTGATGCTC	129S1	5	147968144	147968167	-	0	0	2	16	1	0	1	15	0	2	0	0	0	0	FALSE	0.4718040
CCNTTAAGGGCTGGGAAAGCAGG	B6	1	135691720	135691743	-	0	0	3	18	1	0	2	19	0	2	0	0	0	0	FALSE	0.1685540
CCNTTAAGGGCTTGTGTCAGTGT	B6	1	135215967	135215990	-	0	0	0	10	1	0	0	13	1	1	0	0	0	0	FALSE	0.2689570
CCNTTAAGGGCTTTTTCTGTTGA	B6	8	6730290	6730313	-	0	0	3	22	1	0	3	22	1	1	0	0	0	0	FALSE	0.2271940
CCNTTAAGGGGAAAAAAAAAATG	129S1	1	161704199	161704222	-	0	0	11	129	1	0	12	136	0	0	0	0	1	0	FALSE	0.2688320	Suco
CCNTTAAGGGGAAAAAAAAATGT	B6	1	161704199	161704222	-	0	0	8	109	1	0	9	109	0	0	0	0	1	0	FALSE	0.2816590	Suco
CCNTTAAGGGGAATAGGGACATG	129S1	1	109467946	109467969	-	0	0	1	6	1	0	1	7	1	1	0	0	0	0	FALSE	0.3282000
CCNTTAAGGGGACACAGAGGTTC	129S1	6	116763491	116763514	-	0	0	1	10	1	0	0	9	0	2	0	0	0	0	FALSE	0.2121980
CCNTTAAGGGGACTAAAGGTAGG	129S1	X	10082517	10082540	-	0	0	1	13	1	0	1	12	0	0	0	0	1	0	FALSE	0.3812840	Rpgr
CCNTTAAGGGGAGAAAAACCTCA	129S1	12	118709055	118709078	-	0	0	2	12	1	0	1	13	0	0	0	0	1	0	FALSE	0.1827210
CCNTTAAGGGGAGAAAACCTCAT	B6	12	118709055	118709078	-	0	0	0	10	1	0	0	10	0	0	0	0	1	0	FALSE	0.2048160
CCNTTAAGGGGATAAACAACTGT	129S1	1	128618526	128618549	-	0	0	1	15	1	0	0	14	0	2	0	0	0	0	FALSE	0.4168960
CCNTTAAGGGGATAAACAGCTAT	B6	1	128618526	128618549	-	0	0	1	12	1	0	0	12	0	2	0	0	0	0	FALSE	0.4220060
CCNTTAAGGGGATAGAACTATAC	B6	11	37681112	37681135	-	0	0	2	10	1	0	2	10	0	1	0	0	1	0	FALSE	0.4187470
CCNTTAAGGGGATCGGAACTATA	129S1	11	37681112	37681135	-	0	0	0	37	1	0	0	36	0	1	0	0	1	0	FALSE	0.4483620
CCNTTAAGGGGATGAGACATTCC	129S1	9	107262271	107262294	-	0	0	0	5	1	0	0	4	0	3	0	0	0	0	FALSE	0.4447860
CCNTTAAGGGGCAGATAAAAAGT	129S1	16	72206714	72206737	-	0	0	1	7	1	0	1	8	0	3	0	0	0	1	FALSE	0.3681210
CCNTTAAGGGGCCAGGTGGCTGG	B6	16	6273787	6273810	-	0	0	0	13	1	0	0	11	1	1	0	0	0	0	FALSE	0.3709810
CCNTTAAGGGGCTCATCATGATC	129S1	2	162818549	162818572	-	0	0	2	3	1	0	1	2	0	2	0	0	0	0	FALSE	0.4436910
CCNTTAAGGGGCTCATTACGATC	B6	2	162818549	162818572	-	0	0	1	2	1	0	0	2	0	2	0	0	0	0	FALSE	0.4461300
CCNTTAAGGGGCTCTTGGTCTGG	129S1	15	55244405	55244428	-	0	0	1	9	1	0	1	9	1	1	0	0	0	0	FALSE	0.2238520
CCNTTAAGGGGCTGCCCTCATGT	129S1	2	162336007	162336030	-	0	0	0	6	1	0	0	6	0	0	0	0	0	1	FALSE	0.2725180
CCNTTAAGGGGCTGGTTTCCCTA	129S1	11	58993211	58993234	-	0	0	0	8	1	0	0	7	1	1	0	0	0	0	FALSE	0.4453290
CCNTTAAGGGGCTGTTAAGTCTT	129S1	3	159006483	159006506	-	0	0	1	7	1	0	1	7	0	0	0	0	0	1	FALSE	0.2403470
CCNTTAAGGGGCTGTTATGTTAA	B6	3	159006483	159006506	-	0	0	0	4	1	0	0	4	0	0	0	0	0	1	FALSE	0.2403470
CCNTTAAGGGGGAAAAAAATCTT	B6	8	89243447	89243470	-	0	0	5	54	1	0	6	53	0	0	0	0	0	1	FALSE	0.3665400
CCNTTAAGGGGGAAAAATCTTTA	129S1	8	89243447	89243470	-	0	0	1	19	1	0	1	20	0	0	0	0	0	1	FALSE	0.3803200
CCNTTAAGGGGGGGGGGGCGCTA	B6	12	98489357	98489380	-	0	0	0	20	1	0	1	26	0	0	0	0	1	0	FALSE	0.2476600
CCNTTAAGGGGGGTTCGATGACT	129S1	6	49837091	49837114	-	0	0	1	0	1	0	0	0	0	2	0	0	0	0	FALSE	0.3305920
CCNTTAAGGGGGTAGCCCCTGCT	B6	9	46001309	46001332	-	0	0	1	8	1	0	0	10	0	2	0	0	0	0	FALSE	0.3193070
CCNTTAAGGGGGTTCTGTGCACA	129S1	2	120134749	120134772	-	0	0	1	9	1	0	1	10	1	1	0	0	0	0	FALSE	0.2576430
CCNTTAAGGGGTCCCCCAGAGCA	B6	2	122020613	122020636	-	0	0	2	8	1	0	1	8	0	2	0	0	0	0	FALSE	0.1869470
CCNTTAAGGGGTGCCGGTGAGCT	B6	14	13283869	13283892	-	0	0	1	8	1	0	0	9	0	2	0	0	0	0	FALSE	0.3093080
CCNTTAAGGGGTTTTCTAGGAGT	129S1	3	140776783	140776806	-	0	0	0	7	1	0	0	8	0	1	0	0	0	1	FALSE	0.2496160
CCNTTAAGGGTAGGCTCCAGGTC	129S1	13	119383460	119383483	-	0	0	3	12	1	0	2	12	0	2	0	0	0	0	FALSE	0.4357030
CCNTTAAGGGTAGTCCCTACATC	B6	4	113118693	113118716	-	0	0	3	3	1	0	3	3	0	5	0	0	0	0	FALSE	0.3286010
CCNTTAAGGGTATCCAACCAAGG	B6	6	110876978	110877001	-	0	0	0	4	1	0	0	2	1	1	0	0	0	0	FALSE	0.3485090
CCNTTAAGGGTATTGACTGTTAC	B6	14	101218706	101218729	-	0	0	2	3	1	0	1	3	0	2	0	0	0	0	FALSE	0.2960900
CCNTTAAGGGTATTTGTAATTCT	129S1	3	21043809	21043832	-	0	0	1	11	1	0	0	13	0	2	0	0	0	0	FALSE	0.2777980
CCNTTAAGGGTATTTGTAGCTCT	B6	3	21043809	21043832	-	0	0	2	16	1	0	1	18	0	2	0	0	0	0	FALSE	0.2737600
CCNTTAAGGGTCATTGTGAAATA	B6	6	73634456	73634479	-	0	0	2	8	1	0	1	8	0	2	0	0	0	0	FALSE	0.1921460
CCNTTAAGGGTCCGTGATGCTTT	129S1	5	119100558	119100581	-	0	0	1	6	1	0	0	6	0	2	0	0	0	0	FALSE	0.2705830
CCNTTAAGGGTCTAAAAATTGTA	B6	4	76381831	76381854	-	0	0	2	23	1	0	1	23	0	2	0	0	0	0	FALSE	0.1134980
CCNTTAAGGGTCTAGATAGGGTT	129S1	13	95535966	95535989	-	0	0	0	4	1	0	0	4	0	1	1	0	1	0	FALSE	0.2084590
CCNTTAAGGGTCTGTGGGAGGAT	129S1	7	74837205	74837228	-	0	0	1	13	1	0	0	12	0	2	0	0	0	0	FALSE	0.2360440
CCNTTAAGGGTGCCAGAGCGTTT	129S1	17	75372776	75372799	-	0	0	0	5	1	0	0	5	1	2	0	0	0	0	FALSE	0.3637930
CCNTTAAGGGTGCTGGGGAAAAC	B6	4	148424344	148424367	-	0	0	1	5	1	0	1	5	0	0	0	0	1	0	FALSE	0.2563230
CCNTTAAGGGTGGATGCCCTAAC	129S1	15	91816337	91816360	-	0	0	3	0	1	0	2	0	0	2	0	0	0	0	FALSE	0.3547090
CCNTTAAGGGTGGGGCCAGCATT	129S1	1	183918152	183918175	-	0	0	1	14	1	0	0	18	0	2	0	0	0	0	FALSE	0.2549690
CCNTTAAGGGTGTGGAACCAAAG	B6	1	122083864	122083887	-	0	0	0	17	1	0	0	17	1	1	0	0	0	0	FALSE	0.1684960
CCNTTAAGGGTGTTACATTTATT	129S1	4	133164538	133164561	-	0	0	2	12	1	0	1	14	0	3	0	0	0	0	FALSE	0.2164430
CCNTTAAGGGTTAAAGAGGCCAA	129S1	14	18243496	18243519	-	0	0	0	10	1	0	0	10	1	1	0	0	0	0	FALSE	0.1668480
CCNTTAAGGGTTATTACCCAGTT	129S1	10	94087065	94087088	-	0	0	0	4	1	0	0	4	0	0	0	0	0	1	FALSE	0.2191290
CCNTTAAGGGTTATTTATTACCC	B6	10	94087065	94087088	-	0	0	2	11	1	0	2	11	0	0	0	0	0	1	FALSE	0.1897650
CCNTTAAGGGTTCCCCTAGAGCA	129S1	2	122020613	122020636	-	0	0	2	4	1	0	1	4	0	2	0	0	0	0	FALSE	0.2135710
CCNTTAAGGGTTGTGGGCATAAC	B6	6	148416063	148416086	-	0	0	0	6	1	0	0	6	1	1	0	0	0	0	FALSE	0.2455920
CCNTTAAGGGTTTTTTGAAAGAT	129S1	9	101554106	101554129	-	0	0	1	21	1	0	1	22	0	0	0	0	0	1	FALSE	0.1257190
CCNTTAAGGGTTTTTTTGAAAGA	B6	9	101554106	101554129	-	0	0	0	18	1	0	0	21	0	0	0	0	0	1	FALSE	0.1668250
CCNTTAAGGTAAAAGGAGAAATA	129S1	18	60003482	60003505	-	0	0	3	43	1	0	3	42	1	1	0	0	0	0	FALSE	0.0886761
CCNTTAAGGTAAAATTCTTGATT	B6	6	19089797	19089820	-	0	0	4	262	1	0	5	268	1	2	0	0	0	0	FALSE	0.1546440
CCNTTAAGGTAAAGAAAAAATAG	129S1	14	9449955	9449978	-	0	0	4	47	1	0	3	43	0	0	0	0	0	1	FALSE	0.1248280
CCNTTAAGGTAAAGAGCTGATTC	129S1	2	97301724	97301747	-	0	0	0	8	1	0	0	8	0	0	0	0	0	1	FALSE	0.1750220
CCNTTAAGGTAACTGTTGCTATG	B6	15	41504443	41504466	-	0	0	0	13	1	0	0	13	1	1	0	0	0	0	FALSE	0.2179830
CCNTTAAGGTAAGAGAAGAGATT	129S1	3	87398074	87398097	-	0	0	1	17	1	0	1	17	1	1	0	0	0	0	FALSE	0.3250670
CCNTTAAGGTAATAATTTCAAAT	B6	12	53216480	53216503	-	0	0	3	45	1	0	2	42	0	2	0	0	0	0	FALSE	0.1410430
CCNTTAAGGTAATAGCCTTTGCT	129S1	15	26238239	26238262	-	0	0	1	6	1	0	1	6	0	0	1	0	1	0	FALSE	0.2877490
CCNTTAAGGTACCCCAGAAACTG	129S1	8	34233185	34233208	-	0	0	2	5	1	0	1	4	0	2	0	0	0	0	FALSE	0.3694200
CCNTTAAGGTACTAGATAAATCA	B6	14	11267224	11267247	-	0	0	2	3	1	0	2	3	1	1	0	0	0	0	FALSE	0.4001470
CCNTTAAGGTACTATGTCAGTCA	129S1	12	16820005	16820028	-	0	0	2	10	1	0	1	9	0	2	0	0	0	0	FALSE	0.4076250
CCNTTAAGGTACTTTCAATTTTT	B6	6	18224368	18224391	-	0	0	2	37	1	0	2	36	1	1	0	0	0	0	FALSE	0.2382280
CCNTTAAGGTAGAATGCAAAATA	B6	9	76508614	76508637	-	0	0	0	28	1	0	0	29	1	1	0	0	0	0	FALSE	0.1298540
CCNTTAAGGTAGAGGAGGTCACA	129S1	4	156239504	156239527	-	0	0	0	8	1	0	0	8	1	1	0	0	0	0	FALSE	0.1862120
CCNTTAAGGTAGGATGGAGCTGT	B6	19	22744184	22744207	-	0	0	4	10	1	0	3	10	0	2	0	0	0	0	FALSE	0.2903400	Trpm3
CCNTTAAGGTAGTCCTTGTGAAC	129S1	19	25388482	25388505	-	0	0	0	8	1	0	0	8	0	0	1	0	1	0	FALSE	0.2736700	Kank1
CCNTTAAGGTAGTGGTCATTAGC	B6	16	77072069	77072092	-	0	0	0	6	1	0	0	6	1	1	0	0	0	0	FALSE	0.2026530
CCNTTAAGGTAGTGTTGCTCAGC	B6	11	59116581	59116604	-	0	0	1	14	1	0	0	14	0	2	0	0	0	0	FALSE	0.4633150
CCNTTAAGGTATAACATCAAAGG	129S1	13	57169962	57169985	-	0	0	0	9	1	0	0	9	1	2	0	0	0	0	FALSE	0.1759110
CCNTTAAGGTATAAGATAGAACT	B6	6	56470803	56470826	-	0	0	1	5	1	0	0	5	0	2	0	0	0	0	FALSE	0.2053590
CCNTTAAGGTATCCCACATTCCT	129S1	1	39222018	39222041	-	0	0	0	5	1	0	0	5	0	0	0	0	0	1	FALSE	0.5095500
CCNTTAAGGTATCTTCAGAGTCT	B6	1	99733475	99733498	-	0	0	1	13	1	0	0	14	0	2	0	0	0	0	FALSE	0.3219660
CCNTTAAGGTATGACCACTGGTA	129S1	3	31784784	31784807	-	0	0	2	8	1	0	2	9	0	0	0	0	1	0	FALSE	0.3939220
CCNTTAAGGTATGACCCTGGTAT	B6	3	31784784	31784807	-	0	0	0	5	1	0	0	5	0	0	0	0	1	0	FALSE	0.4401400
CCNTTAAGGTATTAAATTCTTTC	129S1	19	29172894	29172917	-	0	0	2	16	1	0	0	17	0	2	0	0	0	0	FALSE	0.3899290
CCNTTAAGGTATTACCCACATTC	B6	1	39222018	39222041	-	0	0	1	6	1	0	1	6	0	0	0	0	0	1	FALSE	0.4882110
CCNTTAAGGTATTTCGTACCTTT	B6	1	33864045	33864068	-	0	0	0	3	1	0	0	3	1	1	0	0	0	0	FALSE	0.3146400
CCNTTAAGGTATTTCTCTCAGGT	B6	10	93748637	93748660	-	0	0	8	83	1	0	8	80	1	1	0	0	0	0	FALSE	0.2836800
CCNTTAAGGTCAACATGACTCGG	B6	12	56591828	56591851	-	0	0	2	2	1	0	1	2	0	0	0	0	0	1	FALSE	0.2504110
CCNTTAAGGTCAACATGACTGGA	129S1	12	56591828	56591851	-	0	0	1	8	1	0	0	8	0	0	0	0	0	1	FALSE	0.2727570
CCNTTAAGGTCAATTAGAATCAC	129S1	2	96689604	96689627	-	0	0	0	10	1	0	0	11	1	1	0	0	0	0	FALSE	0.2171760
CCNTTAAGGTCACATAGATCCTG	129S1	1	176399550	176399573	-	0	0	2	13	1	0	1	14	0	2	0	0	0	0	FALSE	0.2939370
CCNTTAAGGTCACGTAGATCCTA	B6	1	176399550	176399573	-	0	0	1	3	1	0	0	3	0	2	0	0	0	0	FALSE	0.2870750
CCNTTAAGGTCACTAAGCATATC	B6	18	11942068	11942091	-	0	0	3	27	1	0	2	27	0	2	0	0	0	0	FALSE	0.3122040
CCNTTAAGGTCAGAATACAAACC	129S1	17	82905278	82905301	-	0	0	1	10	1	0	1	10	0	0	1	0	1	0	FALSE	0.4160480
CCNTTAAGGTCAGTGTCACCTGA	B6	7	56026611	56026634	-	0	0	1	15	1	0	0	14	0	2	0	0	0	0	FALSE	0.3032410
CCNTTAAGGTCATTATAGAGAAA	B6	19	17171751	17171774	-	0	0	1	16	1	0	1	15	0	0	0	1	0	1	FALSE	0.2497110
CCNTTAAGGTCATTATCACCTGA	129S1	7	56026611	56026634	-	0	0	3	10	1	0	2	10	0	2	0	0	0	0	FALSE	0.3089900
CCNTTAAGGTCCATAGAGTCCTA	B6	2	145497509	145497532	-	0	0	1	14	1	0	0	15	0	2	0	0	0	0	FALSE	0.2928990
CCNTTAAGGTCCTGATGGAGCTC	129S1	2	51326225	51326248	-	0	0	1	9	1	0	0	9	0	2	0	0	0	0	FALSE	0.3313010
CCNTTAAGGTCCTTGATTAAACT	129S1	10	68129380	68129403	-	0	0	2	7	1	0	1	7	0	2	0	0	0	0	FALSE	0.3509480
CCNTTAAGGTCCTTGCTGGTTAG	B6	6	8344339	8344362	-	0	0	0	4	1	0	0	4	0	1	0	0	1	0	FALSE	0.3271760
CCNTTAAGGTCGATAAGCATATC	129S1	18	11942068	11942091	-	0	0	1	5	1	0	0	4	0	2	0	0	0	0	FALSE	0.2996450
CCNTTAAGGTCGTCCTTGAAGGT	B6	11	88355201	88355224	-	0	0	1	3	1	0	0	3	0	2	0	0	0	0	FALSE	0.4689760
CCNTTAAGGTCTCCTTTTCCCCA	129S1	7	36989778	36989801	-	0	0	3	23	1	0	3	22	1	1	0	0	0	0	FALSE	0.3275810
CCNTTAAGGTCTCTCACATTTAC	B6	12	11561154	11561177	-	0	0	0	8	1	0	0	9	1	1	0	0	0	0	FALSE	0.5281510
CCNTTAAGGTCTGAGGACTGTAC	B6	3	41944776	41944799	-	0	0	1	10	1	0	1	11	0	0	1	0	1	0	FALSE	0.2982980
CCNTTAAGGTCTGATGTGGATGG	129S1	5	143605092	143605115	-	0	0	2	14	1	0	1	14	0	2	0	0	0	0	FALSE	0.2964560
CCNTTAAGGTGAAAAAAAGATAA	129S1	17	79139243	79139266	-	0	0	5	49	1	0	5	46	0	0	0	0	0	1	FALSE	0.2935630
CCNTTAAGGTGAAACAGTTACAT	B6	3	143602236	143602259	-	0	0	1	10	1	0	1	10	1	1	0	0	0	0	FALSE	0.1254040
CCNTTAAGGTGACATCATGAAGA	B6	18	12198320	12198343	-	0	0	0	20	1	0	0	19	0	0	0	1	0	1	FALSE	0.2175900
CCNTTAAGGTGACCAATGAATCA	B6	11	3199615	3199638	-	0	0	0	5	1	0	0	5	1	1	0	0	0	0	FALSE	0.3390590
CCNTTAAGGTGAGATTTGGTCCT	B6	8	91329380	91329403	-	0	0	0	8	1	0	0	10	1	1	0	0	0	0	FALSE	0.4564210
CCNTTAAGGTGAGGTCGCTGTGG	129S1	15	78517961	78517984	-	0	0	1	4	1	0	0	4	0	2	0	0	0	0	FALSE	0.2128290
CCNTTAAGGTGATAATTACCATT	B6	9	92013102	92013125	-	0	0	0	14	1	0	0	13	1	1	0	0	0	0	FALSE	0.1891240
CCNTTAAGGTGATTTTGTCCAAC	B6	13	52781501	52781524	-	0	0	1	8	1	0	1	7	1	1	0	0	0	0	FALSE	0.2675940
CCNTTAAGGTGCAAACATATATT	B6	7	95426327	95426350	-	0	0	0	15	1	0	0	15	1	1	0	0	0	0	FALSE	0.1388200
CCNTTAAGGTGCAGAACTACAGA	129S1	6	20404706	20404729	-	0	0	0	10	1	0	0	12	1	1	0	0	0	0	FALSE	0.3242680
CCNTTAAGGTGCAGTGAAACGCA	B6	12	72388194	72388217	-	0	0	2	1	1	0	1	1	0	2	0	0	0	0	FALSE	0.3750970
CCNTTAAGGTGCAGTTTTAAGAA	129S1	1	171013888	171013911	-	0	0	1	12	1	0	1	12	1	1	0	0	0	0	FALSE	0.1863370
CCNTTAAGGTGCATATGTGTGTG	B6	12	100102151	100102174	-	0	0	3	49	1	0	3	50	0	0	0	0	0	1	FALSE	0.2407140
CCNTTAAGGTGCATTCAAATGTC	129S1	15	19222224	19222247	-	0	0	2	11	1	0	1	12	0	2	0	0	0	0	FALSE	0.1524900
CCNTTAAGGTGCCCCTATATTTT	B6	2	97540522	97540545	-	0	0	0	4	1	0	0	4	1	1	0	0	0	0	FALSE	0.2352670
CCNTTAAGGTGGAGCAGGTGCCT	B6	17	43763767	43763790	-	0	0	1	2	1	0	0	2	0	2	0	0	0	0	FALSE	0.3017660
CCNTTAAGGTGGAGTAGATGCCT	129S1	17	43763767	43763790	-	0	0	2	3	1	0	1	3	0	2	0	0	0	0	FALSE	0.3576240
CCNTTAAGGTGGATGGTGAGGTT	129S1	12	59749562	59749585	-	0	0	0	9	1	0	0	9	0	0	0	0	0	1	FALSE	0.2525210
CCNTTAAGGTGGCTGCAGTTGTG	129S1	12	28146858	28146881	-	0	0	0	7	1	0	0	7	0	0	0	0	0	0	FALSE	0.2248190
CCNTTAAGGTGGGAGTTTTTTTC	B6	12	119037398	119037421	-	0	0	1	18	1	0	1	19	1	1	0	0	0	0	FALSE	0.2457980
CCNTTAAGGTGGGGTGCCATCCT	B6	4	63425945	63425968	-	0	0	1	8	1	0	0	8	0	2	0	0	0	0	FALSE	0.3690170
CCNTTAAGGTGGGTATGCATGAT	129S1	5	83888287	83888310	-	0	0	0	9	1	0	0	8	1	1	0	0	0	0	FALSE	0.4836930
CCNTTAAGGTGGTAATATTTTCA	B6	3	148527765	148527788	-	0	0	2	14	1	0	1	16	1	1	0	0	0	0	FALSE	0.3105050	Adgrl2
CCNTTAAGGTGGTAATTTTACCA	B6	17	41921329	41921352	-	0	0	2	5	1	0	2	7	1	2	0	0	0	0	FALSE	0.2775300
CCNTTAAGGTGGTGAAGGCACGG	B6	12	8595529	8595552	-	0	0	5	26	1	0	5	25	0	2	0	0	0	0	TRUE	0.2085630
CCNTTAAGGTGGTTAACTGTTAG	129S1	8	6134453	6134476	-	0	0	0	6	1	0	0	5	0	3	0	0	0	0	FALSE	0.3349710
CCNTTAAGGTGTCAAGTAGAGGA	129S1	11	3186222	3186245	-	0	0	1	4	1	0	0	4	0	2	0	0	0	0	FALSE	0.2146700	Eif4enif1
CCNTTAAGGTGTCTTCACAGTCT	129S1	1	99733475	99733498	-	0	0	2	8	1	0	1	8	0	2	0	0	0	0	FALSE	0.3434500
CCNTTAAGGTGTGTTCAAGATTA	129S1	8	83389190	83389213	-	0	0	2	7	1	0	1	7	0	2	0	0	0	0	FALSE	0.1810860
CCNTTAAGGTGTTGAGGTATTGA	129S1	6	82489819	82489842	-	0	0	0	4	1	0	0	5	1	1	0	0	0	0	FALSE	0.4731590
CCNTTAAGGTGTTTATCTGCTTT	B6	3	37286591	37286614	-	0	0	5	41	1	0	6	41	0	0	0	0	0	1	FALSE	0.2088750	Il21
CCNTTAAGGTTAAAATAAATGGA	129S1	10	42822557	42822580	-	0	0	3	23	1	0	3	25	1	2	0	0	0	0	FALSE	0.0850790
CCNTTAAGGTTAAACAAAACCTT	B6	8	114445683	114445706	-	0	0	0	20	1	0	0	21	1	1	0	0	0	0	FALSE	0.2345820
CCNTTAAGGTTAATAGGATAATG	129S1	12	52028229	52028252	-	0	0	0	10	1	0	0	10	1	1	0	0	0	0	FALSE	0.3698150
CCNTTAAGGTTAGAGCCGGCACC	129S1	4	56277012	56277035	-	0	0	0	4	1	0	0	4	1	1	0	0	0	0	FALSE	0.5143790
CCNTTAAGGTTATCGAAAGTTTA	B6	5	7686184	7686207	-	0	0	0	6	1	0	0	5	0	0	0	0	1	0	FALSE	0.2391190
CCNTTAAGGTTCACATCTAGCAA	B6	5	128921333	128921356	-	0	0	0	27	1	0	0	26	0	0	0	1	0	1	FALSE	0.1670550
CCNTTAAGGTTCATTCAAACGTC	B6	15	19222224	19222247	-	0	0	2	6	1	0	1	6	0	2	0	0	0	0	FALSE	0.2438890
CCNTTAAGGTTCATTTACTATAT	B6	1	124563388	124563411	-	0	0	1	27	1	0	0	30	0	2	0	0	0	0	FALSE	0.2500860
CCNTTAAGGTTCCCTTTGCTGTC	B6	17	54283962	54283985	-	0	0	1	12	1	0	1	12	1	2	0	0	0	0	FALSE	0.2983670
CCNTTAAGGTTCTACTGTACCCT	B6	2	123077569	123077592	-	0	0	1	9	1	0	0	9	0	2	0	0	0	0	FALSE	0.5364580
CCNTTAAGGTTCTTATTAAATTT	129S1	13	38894433	38894456	-	0	0	3	30	1	0	4	27	0	1	0	0	0	0	FALSE	0.3844960
CCNTTAAGGTTCTTTTATTATTT	B6	19	31109412	31109435	-	0	0	5	97	1	0	5	95	1	1	0	0	0	0	FALSE	0.2727950
CCNTTAAGGTTGTGAATAGTTTC	129S1	18	8574129	8574152	-	0	0	0	20	1	0	1	22	1	1	0	0	0	0	FALSE	0.2721110
CCNTTAAGGTTGTTTTTGTCCTC	B6	4	131299218	131299241	-	0	0	3	14	1	0	3	17	0	0	0	0	1	0	FALSE	0.4562040
CCNTTAAGGTTGTTTTTTGTCCT	129S1	4	131299218	131299241	-	0	0	2	30	1	0	3	29	0	0	0	0	1	0	FALSE	0.5274310
CCNTTAAGGTTTAAGTTAATTCA	B6	13	119783309	119783332	-	0	0	1	24	1	0	1	24	0	0	0	0	0	1	FALSE	0.3370700
CCNTTAAGGTTTAATTCAAATTA	129S1	13	119783309	119783332	-	0	0	3	23	1	0	3	22	0	0	0	0	0	1	FALSE	0.3816850
CCNTTAAGGTTTACAGTTTATTG	B6	1	31082961	31082984	-	0	0	2	7	1	0	1	7	0	1	0	0	1	0	FALSE	0.4001740
CCNTTAAGGTTTACAGTTTTTTT	129S1	1	31082961	31082984	-	0	0	4	47	1	0	3	47	0	1	0	0	1	0	FALSE	0.3899520
CCNTTAAGGTTTATTAGGAAGCT	B6	8	52473497	52473520	-	0	0	0	5	1	0	1	7	1	1	0	0	0	0	FALSE	0.4596150
CCNTTAAGGTTTCCTTCTTCCGT	129S1	13	17181230	17181253	-	0	0	1	23	1	0	0	23	0	2	0	0	0	0	FALSE	0.4672860
CCNTTAAGGTTTCTAGTGCGCTA	129S1	17	17046517	17046540	-	0	0	1	6	1	0	1	5	0	3	0	0	0	0	TRUE	0.4779770
CCNTTAAGGTTTTCAAGGTTTTA	B6	1	66929104	66929127	-	0	0	1	15	1	0	1	17	2	2	0	0	0	0	FALSE	0.2243850
CCNTTAAGGTTTTCCTTTCTCTT	129S1	6	55177779	55177802	-	0	0	10	68	1	0	10	71	1	3	0	0	0	0	FALSE	0.4553060
CCNTTAAGGTTTTTGATAGAGTA	129S1	11	41835411	41835434	-	0	0	1	16	1	0	2	15	0	0	0	0	1	0	FALSE	0.3817950
CCNTTAAGGTTTTTGATAGTATT	B6	11	41835411	41835434	-	0	0	1	9	1	0	1	8	0	0	0	0	1	0	FALSE	0.4114980
CCNTTAAGGTTTTTTTTGTTCTC	B6	6	74839442	74839465	-	0	0	7	84	1	0	8	83	0	0	0	0	1	0	FALSE	0.4414190
CCNTTAAGGTTTTTTTTTAAATA	B6	3	37285298	37285321	-	0	0	17	197	1	0	17	196	0	1	0	0	1	0	FALSE	0.1942700	Il21
CCNTTAAGGTTTTTTTTTAATTG	B6	7	36392606	36392629	-	0	0	17	174	1	0	22	163	0	0	0	0	0	1	FALSE	0.2928380
CCNTTAAGGTTTTTTTTTGTTCT	129S1	6	74839442	74839465	-	0	0	30	281	1	0	32	278	0	0	0	0	1	0	FALSE	0.4670520
CCNTTAAGTAAAAAAAGTGGAAA	129S1	14	99585772	99585795	-	0	0	4	43	1	0	4	42	2	2	0	0	0	0	FALSE	0.1602290
CCNTTAAGTAAAAACTCTTCAAA	B6	16	72118916	72118939	-	0	0	3	39	1	0	3	40	1	1	0	1	0	1	FALSE	0.3015300
CCNTTAAGTAAAAATCCCCAACC	B6	9	89550899	89550922	-	0	0	2	8	1	0	1	6	0	2	0	0	0	0	FALSE	0.4347540
CCNTTAAGTAAAAATCCCCCCCC	129S1	9	89550899	89550922	-	0	0	1	5	1	0	0	6	0	2	0	0	0	0	FALSE	0.4314950
CCNTTAAGTAAAACATTCACTGT	B6	15	60204225	60204248	-	0	0	2	9	1	0	1	10	0	2	0	0	0	0	FALSE	0.1918090
CCNTTAAGTAAAAGACCAGGAGG	129S1	14	66721489	66721512	-	0	0	0	17	1	0	0	17	1	1	0	0	0	0	FALSE	0.1722210
CCNTTAAGTAAAATTAGGATTCA	129S1	2	158061860	158061883	-	0	0	1	19	1	0	0	20	0	2	0	0	0	0	FALSE	0.1103660
CCNTTAAGTAAACAAAGCTCTTA	129S1	12	116191614	116191637	-	0	0	1	24	1	0	0	27	0	2	0	0	0	0	FALSE	0.1568030
CCNTTAAGTAAACATTTTTGTGG	B6	1	172456891	172456914	-	0	0	3	23	1	0	3	23	0	1	0	1	0	1	FALSE	0.1694550
CCNTTAAGTAAAGGAAGATATGA	129S1	16	9655025	9655048	-	0	0	0	24	1	0	0	26	1	1	0	0	0	0	FALSE	0.1260190
CCNTTAAGTAAATAATAAGCGTG	129S1	9	38398825	38398848	-	0	0	1	15	1	0	1	15	1	2	0	0	0	0	FALSE	0.1672520
CCNTTAAGTAACAACAGGTTATC	B6	8	6895367	6895390	-	0	0	1	10	1	0	1	10	0	0	0	0	0	1	FALSE	0.1636270
CCNTTAAGTAACACTATAACAGA	129S1	9	104789379	104789402	-	0	0	0	11	1	0	0	11	1	1	0	0	0	0	FALSE	0.3092890
CCNTTAAGTAACATGCTCGATAT	B6	6	105189135	105189158	-	0	0	1	7	1	0	0	7	0	2	0	0	0	0	FALSE	0.2451630
CCNTTAAGTAACCCATCACCCCT	129S1	16	93327464	93327487	-	0	0	2	115	1	0	3	114	1	1	0	0	0	0	FALSE	0.4543860
CCNTTAAGTAACCTGCTTCAGAA	129S1	6	130309373	130309396	-	0	0	2	14	1	0	3	11	0	2	0	0	0	0	TRUE	0.2389660
CCNTTAAGTAACTCACGGAAAAC	B6	11	89997124	89997147	-	0	0	1	8	1	0	0	8	0	2	0	0	0	0	FALSE	0.2501980
CCNTTAAGTAACTGAATAGTACT	B6	11	61969596	61969619	-	0	0	1	48	1	0	1	49	1	1	0	0	0	0	FALSE	0.2932300
CCNTTAAGTAACTTCCATATCCT	B6	9	101489945	101489968	-	0	0	3	76	1	0	3	76	1	1	0	0	0	0	FALSE	0.4936250
CCNTTAAGTAAGATATGACAGCA	129S1	4	134340280	134340303	-	0	0	1	17	1	0	1	17	0	0	0	0	1	0	FALSE	0.4010760
CCNTTAAGTAAGGAAACCCTGTC	B6	2	52399236	52399259	-	0	0	1	15	1	0	0	15	0	2	0	0	0	0	FALSE	0.3880870
CCNTTAAGTAAGGTGAGAACTTT	129S1	1	96936272	96936295	-	0	0	0	7	1	0	0	5	0	0	0	0	0	1	FALSE	0.2028240
CCNTTAAGTAAGGTGCTTGATGT	B6	13	102896342	102896365	-	0	0	1	8	1	0	1	6	0	0	0	0	1	0	FALSE	0.2797950
CCNTTAAGTAAGGTGCTTGCTTG	129S1	13	102896342	102896365	-	0	0	3	13	1	0	2	14	0	0	0	0	1	0	FALSE	0.2760360
CCNTTAAGTAAGTCATCTTTTCT	B6	4	49263344	49263367	-	0	0	3	34	1	0	3	35	1	1	0	0	0	0	FALSE	0.4159210
CCNTTAAGTAAGTTATAGGACAT	129S1	11	90020755	90020778	-	0	0	1	10	1	0	1	10	1	2	0	0	0	1	FALSE	0.2786600
CCNTTAAGTAAGTTGAACAGCCT	129S1	8	16381512	16381535	-	0	0	0	3	1	0	0	4	1	1	0	0	0	0	FALSE	0.4403440
CCNTTAAGTAATAGACCTATCAC	129S1	3	120487348	120487371	-	0	0	0	2	1	0	0	2	1	1	0	0	0	0	FALSE	0.3326380
CCNTTAAGTAATATGGAAGAATA	129S1	14	51416542	51416565	-	0	0	4	28	1	0	2	30	0	2	0	0	0	0	TRUE	0.1595040
CCNTTAAGTAATCTTAAGTGTAC	B6	4	145087700	145087723	-	0	0	1	10	1	0	1	10	0	0	0	0	0	1	FALSE	0.4343440
CCNTTAAGTAATCTTAGTGTACT	129S1	4	145087700	145087723	-	0	0	0	8	1	0	0	8	0	0	0	0	0	1	FALSE	0.4972760
CCNTTAAGTAATGCTCCGCTTAA	B6	1	125930998	125931021	-	0	0	1	2	1	0	0	1	0	2	0	0	0	0	FALSE	0.3080470
CCNTTAAGTAATTAACAATTTAA	B6	5	14214912	14214935	-	0	0	9	49	1	0	9	50	1	2	0	0	0	0	FALSE	0.1939440
CCNTTAAGTAATTAATTTAAACT	B6	18	40893222	40893245	-	0	0	3	50	1	0	2	50	0	2	0	0	0	0	FALSE	0.2417980
CCNTTAAGTAATTCACAAGCCTG	B6	15	95297465	95297488	-	0	0	0	8	1	0	0	9	1	2	0	0	0	0	FALSE	0.4124930
CCNTTAAGTAATTCCTTCCCAGT	129S1	6	111339479	111339502	-	0	0	3	24	1	0	3	23	1	2	0	0	0	0	FALSE	0.3430960
CCNTTAAGTAATTGTTAACCTCA	129S1	12	10147721	10147744	-	0	0	1	20	1	0	0	19	0	2	0	0	0	0	FALSE	0.2441510
CCNTTAAGTAATTTGCCTGCTGC	129S1	13	95998439	95998462	-	0	0	0	10	1	0	0	10	1	1	0	0	0	0	FALSE	0.3627490
CCNTTAAGTACAAGAGGGGGTGG	B6	14	51262465	51262488	-	0	0	4	6	1	0	3	6	0	2	0	0	0	0	FALSE	0.4345810
CCNTTAAGTACAATGTAGAACTC	B6	16	61728314	61728337	-	0	0	0	6	1	0	0	6	0	0	0	0	1	0	FALSE	0.2142860
CCNTTAAGTACACCAAATTGCCC	129S1	4	76970959	76970982	-	0	0	1	5	1	0	0	4	0	2	0	0	0	0	FALSE	0.2751570
CCNTTAAGTACACTCGAAAATAG	129S1	8	92354506	92354529	-	0	0	1	8	1	0	0	7	0	2	0	0	0	0	FALSE	0.2144200
CCNTTAAGTACATAATGTTAAAG	129S1	1	189823923	189823946	-	0	0	0	14	1	0	0	14	1	1	0	0	0	0	FALSE	0.1942470
CCNTTAAGTACATGAGGAGAACA	129S1	4	43147034	43147057	-	0	0	1	12	1	0	0	11	0	2	0	0	0	0	FALSE	0.2594340
CCNTTAAGTACCAATGTAGAACT	129S1	16	61728314	61728337	-	0	0	1	10	1	0	1	10	0	0	0	0	1	0	FALSE	0.3313950
CCNTTAAGTACTAAATAATTTTT	129S1	15	23331889	23331912	-	0	0	2	39	1	0	2	39	0	2	0	0	0	1	FALSE	0.3125960
CCNTTAAGTACTATCACTACTTA	129S1	11	17709526	17709549	-	0	0	3	13	1	0	2	13	0	2	0	0	0	0	FALSE	0.3058140
CCNTTAAGTACTATTCTAAATAG	B6	6	18835139	18835162	-	0	0	2	22	1	0	2	21	0	3	0	0	0	0	FALSE	0.2871810
CCNTTAAGTACTATTGTCTTTAG	129S1	4	73015310	73015333	-	0	0	2	14	1	0	2	13	1	1	0	0	0	0	FALSE	0.3593550
CCNTTAAGTACTCAAAAAAAATT	B6	15	23331889	23331912	-	0	0	2	36	1	0	2	34	0	2	0	0	0	1	FALSE	0.4093390
CCNTTAAGTACTCACCATACAAT	B6	7	33804639	33804662	-	0	0	1	7	1	0	1	7	1	1	0	0	0	0	FALSE	0.4836930
CCNTTAAGTACTCCTCAGTTTGG	B6	1	67336581	67336604	-	0	0	5	98	1	0	5	102	0	2	0	0	0	0	FALSE	0.2976750
CCNTTAAGTACTCTTCTGACAAC	B6	2	76340293	76340316	-	0	0	1	8	1	0	1	9	2	3	0	0	0	0	FALSE	0.4049690
CCNTTAAGTACTGACAGTTGTAT	129S1	9	114460174	114460197	-	0	0	0	10	1	0	0	10	1	1	0	0	0	0	FALSE	0.4717340
CCNTTAAGTACTGCCCTAAATAG	129S1	6	18835139	18835162	-	0	0	0	7	1	0	0	6	0	3	0	0	0	0	FALSE	0.2645680
CCNTTAAGTACTGTCCAAAAAAT	129S1	1	127154400	127154423	-	0	0	2	11	1	0	1	11	0	2	0	0	0	0	FALSE	0.3088730
CCNTTAAGTACTGTCCAAGGAAT	B6	1	127154400	127154423	-	0	0	1	7	1	0	0	7	0	2	0	0	0	0	FALSE	0.2892770
CCNTTAAGTACTTACCAGTCAGC	B6	14	119124668	119124691	-	0	0	0	9	1	0	0	9	1	1	0	0	0	0	FALSE	0.2425210
CCNTTAAGTACTTGGGTCTTCTG	B6	14	120331727	120331750	-	0	0	3	11	1	0	2	11	0	2	0	0	0	0	FALSE	0.4703490
CCNTTAAGTACTTTCTAGCTCAG	B6	4	113811493	113811516	-	0	0	0	15	1	0	0	15	0	4	0	0	0	0	FALSE	0.2718490
CCNTTAAGTAGAAAAAAAAAGGC	129S1	3	151145142	151145165	-	0	0	1	88	1	0	1	89	0	0	0	0	1	0	FALSE	0.0785449	Adgrl4
CCNTTAAGTAGAAAAAAAGGCAA	B6	3	151145142	151145165	-	0	0	1	69	1	0	1	76	0	0	0	0	1	0	FALSE	0.1246100	Adgrl4
CCNTTAAGTAGAAAGTGATACAA	129S1	11	88700043	88700066	-	0	0	1	18	1	0	1	19	1	1	0	0	0	0	FALSE	0.3328710
CCNTTAAGTAGAAATAATACTTA	B6	18	59450355	59450378	-	0	0	2	35	1	0	2	34	0	0	1	0	1	0	FALSE	0.1986600
CCNTTAAGTAGAAATTTCTTGAT	129S1	2	115825159	115825182	-	0	0	2	48	1	0	1	51	0	0	0	0	1	0	FALSE	0.2989830
CCNTTAAGTAGAAATTTCTTTCT	B6	2	115825159	115825182	-	0	0	2	27	1	0	1	28	0	0	0	0	1	0	FALSE	0.3785210
CCNTTAAGTAGAAGCCTCTTTTG	B6	17	36918226	36918249	-	0	0	1	6	1	0	1	7	0	0	1	0	1	0	FALSE	0.2126150
CCNTTAAGTAGAAGTTTACAACC	B6	12	64126438	64126461	-	0	0	0	4	1	0	0	5	1	1	0	0	0	0	FALSE	0.2713590
CCNTTAAGTAGACAGGTGTTTTA	B6	13	11273560	11273583	-	0	0	0	8	1	0	0	7	0	0	0	0	0	1	FALSE	0.2250510
CCNTTAAGTAGACAGTCTTTAGC	B6	12	114409699	114409722	-	0	0	1	9	1	0	0	7	0	2	0	0	0	0	FALSE	0.2625130
CCNTTAAGTAGAGATAAAGTAGG	129S1	18	48147396	48147419	-	0	0	2	17	1	0	2	16	0	2	0	0	0	0	FALSE	0.1432650
CCNTTAAGTAGAGGAGAGGGAAA	B6	8	82798124	82798147	-	0	0	3	28	1	0	3	28	1	1	0	0	0	0	FALSE	0.2490680
CCNTTAAGTAGATATAGGAAGTT	129S1	18	22751745	22751768	-	0	0	1	9	1	0	0	8	0	2	0	0	0	0	FALSE	0.2165710
CCNTTAAGTAGATGAAAGTATCT	129S1	12	15498618	15498641	-	0	0	2	22	1	0	2	19	0	0	0	0	1	0	FALSE	0.2142650
CCNTTAAGTAGATGATATCTGTT	B6	12	15498618	15498641	-	0	0	0	15	1	0	0	11	0	0	0	0	1	0	FALSE	0.2645850
CCNTTAAGTAGATGCGTTGTGTT	129S1	19	42054180	42054203	-	0	0	0	2	1	0	0	2	1	1	0	0	0	0	FALSE	0.2484320
CCNTTAAGTAGATTCAGGAAGTT	B6	18	22751745	22751768	-	0	0	5	16	1	0	4	18	0	2	0	0	0	0	FALSE	0.2300960
CCNTTAAGTAGCAAGGATCCTGT	B6	13	37377805	37377828	-	0	0	2	10	1	0	2	10	1	2	0	0	0	0	FALSE	0.2241400
CCNTTAAGTAGCAAGGTGGCTGG	129S1	13	38091802	38091825	-	0	0	0	7	1	0	0	5	1	1	0	0	0	0	FALSE	0.2498090
CCNTTAAGTAGCAGAGGAAGGCA	129S1	6	129771529	129771552	-	0	0	1	47	1	0	0	47	0	3	0	0	0	0	FALSE	0.2152040
CCNTTAAGTAGCCTTTTGAACCC	129S1	8	7757413	7757436	-	0	0	1	8	1	0	0	8	0	2	0	0	0	0	FALSE	0.3281270
CCNTTAAGTAGCTTGTCTACAAT	129S1	1	168921561	168921584	-	0	0	0	21	1	0	0	20	0	0	0	0	0	1	FALSE	0.4455760
CCNTTAAGTAGCTTGTCTAGCTT	B6	1	168921561	168921584	-	0	0	0	10	1	0	0	8	0	0	0	0	0	1	FALSE	0.4520340
CCNTTAAGTAGCTTTTTTTTTGT	129S1	X	52235380	52235403	-	0	0	10	112	1	0	10	113	0	0	0	0	0	1	FALSE	0.2522030
CCNTTAAGTAGCTTTTTTTTTTG	B6	X	52235380	52235403	-	0	0	18	119	1	0	15	120	0	0	0	0	0	1	FALSE	0.2487810
CCNTTAAGTAGGATTGTGATGGT	129S1	8	82387505	82387528	-	0	0	0	4	1	0	0	4	1	1	0	0	0	0	FALSE	0.2323420
CCNTTAAGTAGGCCAGCCTGGGC	B6	9	61989427	61989450	-	0	0	1	19	1	0	1	19	0	0	0	0	0	1	FALSE	0.4431610
CCNTTAAGTAGGGAGGACTCCTG	B6	2	179819625	179819648	-	0	0	0	3	1	0	0	4	0	1	1	0	1	0	FALSE	0.2961800	Lama5
CCNTTAAGTAGTAATTTCATCAA	129S1	12	17272886	17272909	-	0	0	0	14	1	0	0	14	1	1	0	0	0	0	FALSE	0.1644010
CCNTTAAGTAGTACCCTAAATGA	129S1	6	8221152	8221175	-	0	0	0	7	1	0	0	7	0	0	0	0	0	0	FALSE	0.2153720
CCNTTAAGTAGTATTTTGAACCC	B6	8	7757413	7757436	-	0	0	3	5	1	0	2	5	0	2	0	0	0	0	FALSE	0.2713260
CCNTTAAGTAGTCTGGAGTAGCT	129S1	4	10077703	10077726	-	0	0	0	4	1	0	0	4	1	1	0	0	0	0	FALSE	0.5296300
CCNTTAAGTAGTGAACATTTCTA	129S1	X	165236634	165236657	-	0	0	0	15	1	0	0	14	1	1	0	0	0	0	FALSE	0.1990340
CCNTTAAGTAGTGAGGAAGGCTG	B6	8	5757106	5757129	-	0	0	2	9	1	0	1	8	0	2	0	0	0	0	FALSE	0.4358910
CCNTTAAGTAGTGTACTGACCAG	B6	14	12297031	12297054	-	0	0	1	10	1	0	1	10	0	0	0	1	0	1	FALSE	0.4007170
CCNTTAAGTAGTTATCTGCATGG	B6	6	35321916	35321939	-	0	0	1	8	1	0	0	10	0	2	0	0	0	0	FALSE	0.4580000
CCNTTAAGTAGTTCTGCTATCCT	B6	6	136380253	136380276	-	0	0	1	17	1	0	0	17	0	0	0	0	0	2	FALSE	0.3377250
CCNTTAAGTAGTTTAGAGAATGC	B6	2	67701794	67701817	-	0	0	0	8	1	0	0	9	1	2	0	0	0	0	FALSE	0.3137530
CCNTTAAGTAGTTTCTCCACCTT	B6	17	75771281	75771304	-	0	0	0	20	1	0	0	18	1	2	0	0	0	0	FALSE	0.4777040
CCNTTAAGTAGTTTGTTAGATAT	129S1	2	106089839	106089862	-	0	0	1	21	1	0	1	20	1	1	0	0	0	0	FALSE	0.4255790
CCNTTAAGTATAAGAAAAGATAT	129S1	6	92886765	92886788	-	0	0	1	48	1	0	1	46	1	1	0	0	0	0	FALSE	0.1378220	Adamts9
CCNTTAAGTATAAGACGTTGCTC	B6	11	57332191	57332214	-	0	0	1	5	1	0	0	5	0	2	0	0	0	0	FALSE	0.2270730
CCNTTAAGTATAAGTAAATTGTC	B6	11	58875839	58875862	-	0	0	0	15	1	0	0	15	0	0	0	0	1	0	FALSE	0.1406540
CCNTTAAGTATAATCAAATTAAT	B6	3	38153750	38153773	-	0	0	6	159	1	0	4	161	0	2	0	0	0	0	FALSE	0.1353030
CCNTTAAGTATAATCTAACACAT	B6	18	59491921	59491944	-	0	0	0	11	1	0	0	10	1	1	0	0	0	0	FALSE	0.2049340
CCNTTAAGTATACAATATGAGTA	129S1	3	37926323	37926346	-	0	0	0	13	1	0	0	14	0	1	0	0	0	1	FALSE	0.2329820
CCNTTAAGTATACACATATGAAT	B6	3	37926323	37926346	-	0	0	2	18	1	0	2	19	0	1	0	0	0	1	FALSE	0.2846190
CCNTTAAGTATACTAGTAAATTG	129S1	11	58875839	58875862	-	0	0	1	10	1	0	1	11	0	0	0	0	1	0	FALSE	0.2782080
CCNTTAAGTATACTCACGGCACA	B6	18	10110947	10110970	-	0	0	0	3	1	0	0	3	0	1	0	0	1	0	FALSE	0.3593490	Rock1
CCNTTAAGTATACTGCCTTTTCT	129S1	8	82327162	82327185	-	0	0	2	41	1	0	1	42	0	0	0	0	0	1	FALSE	0.3620340
CCNTTAAGTATACTGCCTTTTGC	B6	8	82327162	82327185	-	0	0	2	10	1	0	0	10	0	0	0	0	0	1	FALSE	0.3391410
CCNTTAAGTATATACATACAAAA	B6	6	57577934	57577957	-	0	0	11	88	1	0	11	86	0	3	0	0	0	0	FALSE	0.3294970
CCNTTAAGTATATATGTGACATC	B6	1	78166908	78166931	-	0	0	0	16	1	0	0	15	1	2	0	0	0	0	FALSE	0.3120700
CCNTTAAGTATATCTCAAGGCAC	129S1	18	10110947	10110970	-	0	0	0	6	1	0	0	6	0	1	0	0	1	0	FALSE	0.2444570	Rock1
CCNTTAAGTATATTTATTCTCCA	129S1	15	42845753	42845776	-	0	0	3	27	1	0	4	25	1	1	0	0	0	0	FALSE	0.4669190
CCNTTAAGTATCATCACTGTTTC	B6	6	57610218	57610241	-	0	0	1	10	1	0	1	10	1	1	0	0	0	0	FALSE	0.3171960
CCNTTAAGTATCTAATTATGAGG	B6	6	57761722	57761745	-	0	0	1	6	1	0	1	5	1	1	0	0	0	0	FALSE	0.3697560
CCNTTAAGTATCTGACTCAAGAG	129S1	1	173017732	173017755	-	0	0	0	15	1	0	0	14	0	3	0	0	0	0	FALSE	0.2413380
CCNTTAAGTATGAAACATGATGT	B6	14	100340110	100340133	-	0	0	16	19	1	0	15	18	0	2	0	0	0	0	FALSE	0.1335830
CCNTTAAGTATGAAAGTTCCTTT	129S1	16	63479297	63479320	-	0	0	0	29	1	0	0	28	1	1	0	0	0	0	FALSE	0.1880080
CCNTTAAGTATGAGATTTCACTA	B6	16	62128645	62128668	-	0	0	2	11	1	0	1	11	0	2	0	0	0	0	FALSE	0.2933570
CCNTTAAGTATGAGCTTTCACAA	129S1	16	62128645	62128668	-	0	0	1	16	1	0	0	16	0	2	0	0	0	0	FALSE	0.2425630
CCNTTAAGTATGGAAGGGTCTGG	129S1	17	56886742	56886765	-	0	0	0	7	1	0	0	8	0	0	0	0	0	1	FALSE	0.2482470
CCNTTAAGTATGGCTTGGATACC	B6	8	92514449	92514472	-	0	0	11	51	1	0	10	49	0	2	0	0	0	0	FALSE	0.3127690
CCNTTAAGTATGGGAAGGGTCTG	B6	17	56886742	56886765	-	0	0	2	10	1	0	2	8	0	0	0	0	0	1	FALSE	0.2750200
CCNTTAAGTATGGTTAAGTATGG	B6	1	160701010	160701033	-	0	0	3	11	1	0	2	12	0	0	0	0	0	1	FALSE	0.1790480
CCNTTAAGTATGTAAAAATTACC	129S1	15	39253702	39253725	-	0	0	1	20	1	0	2	17	1	2	0	0	0	0	FALSE	0.2074400
CCNTTAAGTATGTTAATGAGTTC	B6	4	150241779	150241802	-	0	0	1	14	1	0	1	11	1	1	0	0	0	0	FALSE	0.4268380
CCNTTAAGTATGTTCCAAGCCCT	B6	17	67222400	67222423	-	0	0	0	11	1	0	0	11	1	1	0	0	0	0	FALSE	0.3075600
CCNTTAAGTATTAAAAAGAAGTA	B6	8	16360532	16360555	-	0	0	1	41	1	0	0	40	0	2	0	0	0	0	FALSE	0.1146380
CCNTTAAGTATTAACTTTAAAGA	B6	13	88892171	88892194	-	0	0	3	39	1	0	3	40	1	1	0	0	0	1	FALSE	0.3342760
CCNTTAAGTATTACAAAGGAGTA	129S1	8	16360532	16360555	-	0	0	1	12	1	0	0	11	0	2	0	0	0	0	FALSE	0.0966941
CCNTTAAGTATTCATATGATATC	129S1	16	72284615	72284638	-	0	0	2	6	1	0	2	6	1	1	0	0	0	0	FALSE	0.3137950
CCNTTAAGTATTCCCAGGACCTT	B6	3	42366148	42366171	-	0	0	2	10	1	0	2	10	1	1	0	0	0	0	FALSE	0.4613750
CCNTTAAGTATTCCTCTGCTCAT	129S1	17	25389128	25389151	-	0	0	3	11	1	0	2	11	0	2	0	0	0	0	FALSE	0.4107640	Ccdc154
CCNTTAAGTATTGAGAGATCCAC	129S1	6	57742679	57742702	-	0	0	1	5	1	0	1	4	1	1	0	0	0	0	FALSE	0.4269550
CCNTTAAGTATTGCCTTCCACCC	129S1	2	62646182	62646205	-	0	0	1	6	1	0	1	6	1	1	0	0	0	0	FALSE	0.3737800
CCNTTAAGTATTGCTAATGTTGA	129S1	7	116522197	116522220	-	0	0	1	12	1	0	0	12	0	2	0	0	0	0	FALSE	0.4728920
CCNTTAAGTATTTAATGTAATAG	B6	19	59414739	59414762	-	0	0	1	27	1	0	1	25	1	2	0	0	0	0	FALSE	0.3688110
CCNTTAAGTATTTACAAGTAGAC	129S1	3	60922077	60922100	-	0	0	1	11	1	0	1	12	1	1	0	0	0	0	FALSE	0.2731080
CCNTTAAGTATTTAGTCACAGCG	B6	2	179278269	179278292	-	0	0	0	10	1	0	0	8	1	1	0	0	0	0	FALSE	0.1923480
CCNTTAAGTATTTCAATTATGTA	B6	7	64724496	64724519	-	0	0	4	36	1	0	4	33	1	1	0	0	0	0	FALSE	0.2614410
CCNTTAAGTATTTTAAAGTCAAC	B6	8	15686747	15686770	-	0	0	1	22	1	0	0	23	0	2	0	0	0	0	FALSE	0.2115210
CCNTTAAGTATTTTTTATTGGAT	B6	14	9406612	9406635	-	0	0	3	73	1	0	3	74	0	2	0	0	0	0	FALSE	0.2274580
CCNTTAAGTATTTTTTGCTTAGC	129S1	14	17273022	17273045	-	0	0	4	31	1	0	4	30	1	2	0	0	0	0	FALSE	0.4427010
CCNTTAAGTCAAAAGTCATTGAA	B6	1	121148375	121148398	-	0	0	0	15	1	0	0	12	0	0	0	0	0	1	FALSE	0.3064260
CCNTTAAGTCAAAGCCAGACAGT	B6	1	6977109	6977132	-	0	0	0	15	1	0	0	14	1	1	0	0	0	0	FALSE	0.2565860
CCNTTAAGTCAAATCATATATTA	B6	18	30628406	30628429	-	0	0	6	38	1	0	6	40	1	1	0	0	0	0	FALSE	0.3742680
CCNTTAAGTCAAGAACAGGAAGC	B6	18	57086490	57086513	-	0	0	1	16	1	0	1	15	1	2	0	0	0	0	FALSE	0.1935390
CCNTTAAGTCAAGCAATACCCAA	129S1	7	54689456	54689479	-	0	0	0	7	1	0	0	7	0	0	0	0	0	1	FALSE	0.1879370
CCNTTAAGTCAAGCTAAAGGAAG	129S1	2	132810721	132810744	-	0	0	2	8	1	0	1	9	0	2	0	0	0	0	FALSE	0.1362030
CCNTTAAGTCAAGCTAAAGTTAG	B6	2	132810721	132810744	-	0	0	1	7	1	0	0	7	0	2	0	0	0	0	FALSE	0.1401820
CCNTTAAGTCAAGTCATTGAACA	129S1	1	121148375	121148398	-	0	0	1	16	1	0	1	16	0	0	0	0	0	1	FALSE	0.3790790
CCNTTAAGTCAATGATTCCTACT	129S1	5	25854093	25854116	-	0	0	1	12	1	0	1	13	1	1	0	0	0	0	FALSE	0.4291890
CCNTTAAGTCAATTAATTTTTAA	B6	9	9267074	9267097	-	0	0	5	52	1	0	5	51	1	2	0	0	0	0	FALSE	0.1052420
CCNTTAAGTCACAACCCCAACTC	B6	9	59683429	59683452	-	0	0	2	16	1	0	2	15	0	3	0	0	0	0	FALSE	0.2251360
CCNTTAAGTCACACTACCACCAC	B6	12	73060124	73060147	-	0	0	0	11	1	0	0	12	1	1	0	0	0	0	FALSE	0.4073770
CCNTTAAGTCACATATTACTTAT	B6	1	108159089	108159112	-	0	0	1	33	1	0	2	39	0	0	0	0	1	0	FALSE	0.2509670
CCNTTAAGTCACATTATTACTTA	129S1	1	108159089	108159112	-	0	0	1	22	1	0	2	21	0	0	0	0	1	0	FALSE	0.2895010
CCNTTAAGTCACCCATTCACTCC	129S1	7	129098789	129098812	-	0	0	1	27	1	0	1	33	0	1	0	0	1	0	FALSE	0.4495100
CCNTTAAGTCACTATTATTGAAT	129S1	7	89177012	89177035	-	0	0	0	14	1	0	0	12	1	1	0	0	0	0	FALSE	0.2268450
CCNTTAAGTCACTCTGGCCTCCT	129S1	13	69361656	69361679	-	0	0	1	17	1	0	1	18	1	1	0	0	0	0	FALSE	0.5449520
CCNTTAAGTCACTGCATGATCCT	B6	15	86600942	86600965	-	0	0	1	11	1	0	0	12	0	2	0	0	0	0	FALSE	0.3704860
CCNTTAAGTCACTGGCTGATCCT	129S1	15	86600942	86600965	-	0	0	2	9	1	0	1	9	0	2	0	0	0	0	FALSE	0.3727820
CCNTTAAGTCACTTATGTCACTG	B6	4	143195507	143195530	-	0	0	2	19	1	0	2	19	0	0	0	0	0	1	FALSE	0.4650300
CCNTTAAGTCAGAAACTTCAAAA	B6	3	141830366	141830389	-	0	0	3	17	1	0	3	17	1	1	0	0	0	0	FALSE	0.3404580
CCNTTAAGTCAGACTTTTTTTTC	129S1	18	60227561	60227584	-	0	0	4	53	1	0	4	54	0	1	0	0	1	0	FALSE	0.3666840
CCNTTAAGTCAGAGTAAATAAAG	129S1	17	55669917	55669940	-	0	0	2	19	1	0	2	19	1	1	0	0	0	0	FALSE	0.1454320
CCNTTAAGTCAGATCACTATTTG	129S1	14	10684063	10684086	-	0	0	3	9	1	0	2	9	0	2	0	0	0	0	FALSE	0.2617870
CCNTTAAGTCAGCAATTAGTAAT	129S1	9	77646291	77646314	-	0	0	1	13	1	0	0	13	0	2	0	0	0	0	FALSE	0.1184290
CCNTTAAGTCAGCGATTAGTAAA	B6	9	77646291	77646314	-	0	0	1	1	1	0	0	1	0	2	0	0	0	0	FALSE	0.1328070
CCNTTAAGTCAGGCTTAAAGCTT	B6	4	90528375	90528398	-	0	0	1	25	1	0	1	24	1	1	0	0	0	0	FALSE	0.2439150
CCNTTAAGTCAGTATATTCCACA	129S1	14	10186941	10186964	-	0	0	1	9	1	0	1	9	1	1	0	0	0	0	FALSE	0.4417590
CCNTTAAGTCAGTGGCTCCAGCC	129S1	5	146467034	146467057	-	0	0	2	10	1	0	1	10	0	2	0	0	0	0	TRUE	0.2897000
CCNTTAAGTCATAAGCTGTAAAT	B6	1	81718610	81718633	-	0	0	1	15	1	0	1	14	0	0	1	0	1	0	FALSE	0.1718710
CCNTTAAGTCATACAACAATCCC	129S1	4	92493147	92493170	-	0	0	1	4	1	0	0	4	0	2	0	0	0	0	FALSE	0.2713400
CCNTTAAGTCATATCATCTGCAC	129S1	5	113257384	113257407	-	0	0	2	15	1	0	2	14	1	1	0	0	0	0	FALSE	0.3004300
CCNTTAAGTCATCTCTTAAAACT	129S1	14	35645064	35645087	-	0	0	2	22	1	0	1	20	1	1	0	0	0	0	FALSE	0.4856240
CCNTTAAGTCATCTGGCTGGGCA	129S1	9	112566370	112566393	-	0	0	1	11	1	0	0	11	0	2	0	0	0	0	FALSE	0.4575190
CCNTTAAGTCATGAGAGGGGGAA	B6	15	94563385	94563408	-	0	0	2	13	1	0	2	14	1	1	0	0	0	1	FALSE	0.1788770
CCNTTAAGTCATGAGCCTCTAGG	B6	8	91214397	91214420	-	0	0	0	12	1	0	0	10	1	1	0	0	0	0	FALSE	0.2742690
CCNTTAAGTCATGTCTATCCAGG	B6	3	86930267	86930290	-	0	0	2	5	1	0	2	5	1	1	0	0	0	0	FALSE	0.4115640
CCNTTAAGTCATGTTCACTGCGG	B6	17	3446359	3446382	-	0	0	1	9	1	0	1	9	1	1	0	0	0	0	FALSE	0.4271090
CCNTTAAGTCATTAACACAGGCA	129S1	4	56522534	56522557	-	0	0	1	24	1	0	1	22	1	1	0	0	0	0	FALSE	0.2651450
CCNTTAAGTCATTACTCTAGACC	129S1	1	140341513	140341536	-	0	0	1	28	1	0	1	29	1	1	0	0	0	0	FALSE	0.4523730
CCNTTAAGTCATTATTCTTTTTT	B6	1	115860818	115860841	-	0	0	6	84	1	0	6	84	1	1	0	0	0	0	FALSE	0.2489270
CCNTTAAGTCATTCTTGTAGTTG	129S1	4	145438957	145438980	-	0	0	1	10	1	0	1	10	0	2	0	0	0	0	FALSE	0.2655850
CCNTTAAGTCCAACAAAATAAGG	B6	3	37584930	37584953	-	0	0	0	7	1	0	0	8	0	0	0	0	0	1	FALSE	0.1290180
CCNTTAAGTCCAACACTAGAGTG	129S1	11	18199467	18199490	-	0	0	3	60	1	0	2	62	1	3	0	0	0	0	FALSE	0.1537260
CCNTTAAGTCCAAGAACAAGCCT	129S1	14	109836070	109836093	-	0	0	1	12	1	0	1	13	1	3	0	0	0	0	FALSE	0.4172260
CCNTTAAGTCCAAGCCTCACAGG	B6	8	24469599	24469622	-	0	0	0	7	1	0	0	8	2	2	0	0	0	0	FALSE	0.3023640
CCNTTAAGTCCAAGCTAGCCCAA	B6	19	22708670	22708693	-	0	0	0	11	1	0	0	11	1	1	0	0	0	0	FALSE	0.1619310
CCNTTAAGTCCAAGGAAGTTTTG	B6	10	57446551	57446574	-	0	0	1	17	1	0	1	17	0	0	0	0	0	1	FALSE	0.1334280
CCNTTAAGTCCAATAGGAAATAT	129S1	1	108368090	108368113	-	0	0	0	12	1	0	0	12	1	1	0	0	0	0	FALSE	0.1558230
CCNTTAAGTCCAATGGCATGACT	B6	4	134741413	134741436	-	0	0	1	9	1	0	1	9	0	0	0	0	0	1	FALSE	0.4701090
CCNTTAAGTCCACATCAGAATTG	129S1	3	118233685	118233708	-	0	0	0	15	1	0	0	16	1	2	0	0	0	0	FALSE	0.3693530
CCNTTAAGTCCACCAGCGCCATG	129S1	16	94493145	94493168	-	0	0	1	5	1	0	0	5	0	2	0	0	0	0	FALSE	0.2067990	Dyrk1a
CCNTTAAGTCCAGCACTAGAGGG	B6	11	18199467	18199490	-	0	0	22	514	1	0	22	510	1	3	0	0	0	0	FALSE	0.2485240
CCNTTAAGTCCAGGCCTAAAGAA	B6	9	80986883	80986906	-	0	0	1	13	1	0	1	15	1	1	0	0	0	0	FALSE	0.1410190
CCNTTAAGTCCATCAACAGAATG	B6	5	92308659	92308682	-	0	0	1	13	1	0	1	13	0	1	1	0	2	0	FALSE	0.2213060
CCNTTAAGTCCATGGGGGGGGGT	129S1	2	74361003	74361026	-	0	0	0	12	1	0	1	11	1	2	0	0	0	0	FALSE	0.3171010
CCNTTAAGTCCCATCCTTGTCCT	129S1	8	72200816	72200839	-	0	0	0	13	1	0	0	13	0	1	0	0	0	1	FALSE	0.3751580
CCNTTAAGTCCCTATGTTGTCTT	B6	13	11229252	11229275	-	0	0	3	13	1	0	3	15	0	0	0	0	0	1	FALSE	0.3124750
CCNTTAAGTCCCTCAGGACGTGC	129S1	6	31697952	31697975	-	0	0	1	2	1	0	0	2	0	2	0	0	0	0	FALSE	0.2256490
CCNTTAAGTCCCTGAGTTTTGTA	129S1	2	151140932	151140955	-	0	0	0	16	1	0	0	17	0	0	0	0	0	1	FALSE	0.4007070
CCNTTAAGTCCCTGAGTTTTTGT	B6	2	151140932	151140955	-	0	0	1	26	1	0	1	30	0	0	0	0	0	1	FALSE	0.4050490
CCNTTAAGTCCCTGCCATGTCTT	129S1	14	12721681	12721704	-	0	0	4	18	1	0	5	22	1	1	0	0	0	0	FALSE	0.2650600
CCNTTAAGTCCCTTCTAATTCCC	129S1	1	169880235	169880258	-	0	0	2	22	1	0	2	23	1	1	0	0	0	0	FALSE	0.4000520
CCNTTAAGTCCCTTTATATTGAT	B6	8	90037398	90037421	-	0	0	0	20	1	0	0	21	1	1	0	0	0	0	FALSE	0.2221210
CCNTTAAGTCCGCTGCACAGAAG	129S1	8	34756800	34756823	-	0	0	2	2	1	0	1	3	0	2	0	0	0	0	FALSE	0.2792310
CCNTTAAGTCCTAGTACAGCAAC	129S1	18	11993385	11993408	-	0	0	0	6	1	0	0	7	0	0	0	0	0	1	FALSE	0.2791630
CCNTTAAGTCCTATGCACTGTCT	B6	2	80195563	80195586	-	0	0	1	16	1	0	1	15	0	3	0	0	0	0	FALSE	0.4011160
CCNTTAAGTCCTCCATGGCCCAC	B6	7	100014703	100014726	-	0	0	1	14	1	0	0	14	0	2	0	0	0	0	FALSE	0.4030090
CCNTTAAGTCCTCCCCTTTTTTA	129S1	7	129022892	129022915	-	0	0	0	17	1	0	0	14	0	0	0	0	1	0	FALSE	0.3549140
CCNTTAAGTCCTCTACCTCTGAG	B6	3	38578322	38578345	-	0	0	1	27	1	0	0	27	0	2	0	0	0	0	FALSE	0.2956360
CCNTTAAGTCCTCTATATAGACT	129S1	6	57460629	57460652	-	0	0	2	12	1	0	1	12	0	2	0	0	0	0	FALSE	0.3377000
CCNTTAAGTCCTGAAGGCCAGGG	129S1	17	12194451	12194474	-	0	0	2	14	1	0	2	14	1	1	0	0	0	0	FALSE	0.2038290
CCNTTAAGTCCTGTGTGACTTCA	129S1	8	84173507	84173530	-	0	0	7	19	1	0	6	20	0	2	0	0	0	0	FALSE	0.4366910
CCNTTAAGTCCTTAAGCAAATTA	129S1	1	14414338	14414361	-	0	0	0	14	1	0	0	15	1	1	0	0	0	0	FALSE	0.4124860
CCNTTAAGTCCTTAATATCTGAT	129S1	18	69174784	69174807	-	0	0	0	8	1	0	0	9	1	1	0	0	0	0	FALSE	0.3330210
CCNTTAAGTCCTTCATGTCACCC	129S1	11	56508931	56508954	-	0	0	0	12	1	0	0	13	1	2	0	0	0	0	FALSE	0.3455620
CCNTTAAGTCCTTTATATAAACT	B6	6	57460629	57460652	-	0	0	3	31	1	0	2	30	0	2	0	0	0	0	FALSE	0.3384330
CCNTTAAGTCGGAGGGATTGTGT	129S1	2	62450495	62450518	-	0	0	0	5	1	0	0	5	1	1	0	0	0	0	FALSE	0.3638750
CCNTTAAGTCGGCTTACAGTCTT	B6	19	57454280	57454303	-	0	0	1	9	1	0	0	9	1	3	0	0	0	0	FALSE	0.4602830
CCNTTAAGTCGTGCATTTTGGTG	B6	5	74026610	74026633	-	0	0	0	2	1	0	0	2	0	0	0	0	0	1	FALSE	0.1967600
CCNTTAAGTCTAAGCTGTAGACT	B6	11	44076490	44076513	-	0	0	0	5	1	0	0	6	0	0	0	0	0	1	FALSE	0.1936710
CCNTTAAGTCTACGCTTGTTATA	B6	12	52669777	52669800	-	0	0	0	5	1	0	0	5	1	2	0	0	0	0	FALSE	0.2195160
CCNTTAAGTCTACTAATGCTGGC	129S1	11	56999524	56999547	-	0	0	0	2	1	0	0	2	1	3	0	0	0	0	FALSE	0.2947130
CCNTTAAGTCTACTCATAATGAG	B6	7	40271578	40271601	-	0	0	1	3	1	0	0	3	0	2	0	0	0	0	FALSE	0.2496640
CCNTTAAGTCTATCAGCTTCACC	B6	11	89678998	89679021	-	0	0	2	6	1	0	1	6	0	2	0	0	0	0	FALSE	0.2523560
CCNTTAAGTCTATTCTAAGGACT	129S1	14	110264155	110264178	-	0	0	1	12	1	0	1	12	1	1	0	0	0	0	FALSE	0.3061910
CCNTTAAGTCTCAACTGGAAGAA	B6	10	92575684	92575707	-	0	0	2	16	1	0	1	15	0	0	0	0	0	1	FALSE	0.2062420
CCNTTAAGTCTCAACTGGAAGGC	129S1	10	92575684	92575707	-	0	0	2	6	1	0	2	6	0	0	0	0	0	1	FALSE	0.2080960
CCNTTAAGTCTCAAGCCTTAGGG	B6	12	16233712	16233735	-	0	0	0	11	1	0	0	11	1	2	0	0	0	0	FALSE	0.2229170
CCNTTAAGTCTCACCAGGGAGGA	B6	12	77034528	77034551	-	0	0	0	10	1	0	0	9	1	1	0	0	0	0	FALSE	0.1629820
CCNTTAAGTCTCCATCTCACATT	129S1	6	94439680	94439703	-	0	0	2	32	1	0	2	31	0	0	1	0	1	0	FALSE	0.4111210
CCNTTAAGTCTCCCCCCCACCCC	B6	4	91250566	91250589	-	0	0	13	115	1	0	12	116	0	1	0	0	0	1	FALSE	0.3492690
CCNTTAAGTCTCCCTGCACACTC	B6	3	98282515	98282538	-	0	0	3	16	1	0	3	19	0	0	0	1	0	1	FALSE	0.2803450
CCNTTAAGTCTCCTACTAAACAG	B6	4	91128927	91128950	-	0	0	0	4	1	0	0	4	2	2	0	0	0	0	FALSE	0.2640790
CCNTTAAGTCTCGGGCACGCTGC	129S1	17	78964552	78964575	-	0	0	0	5	1	0	0	5	1	2	0	0	0	0	FALSE	0.4331850
CCNTTAAGTCTCTAGTCTACCAG	129S1	16	12152613	12152636	-	0	0	0	14	1	0	0	14	1	1	0	0	0	0	FALSE	0.3289530
CCNTTAAGTCTCTCAACCAATAA	B6	15	90581540	90581563	-	0	0	0	27	1	0	0	27	0	1	0	0	1	0	FALSE	0.2381040
CCNTTAAGTCTGAGGTCCTGAAA	B6	11	73244551	73244574	-	0	0	0	20	1	0	0	20	1	1	0	0	0	0	FALSE	0.2269170
CCNTTAAGTCTGCTCATAATGCG	129S1	7	40271578	40271601	-	0	0	1	2	1	0	0	2	0	2	0	0	0	0	FALSE	0.2354720
CCNTTAAGTCTGCTGGGTATTTG	B6	4	46091105	46091128	-	0	0	1	12	1	0	0	13	0	1	0	0	1	0	FALSE	0.2686470
CCNTTAAGTCTGCTGGGTGTTTA	129S1	4	46091105	46091128	-	0	0	2	11	1	0	1	10	0	1	0	0	1	0	FALSE	0.2729290
CCNTTAAGTCTGGGAAATATTTA	129S1	14	68584012	68584035	-	0	0	3	18	1	0	3	18	0	0	1	0	1	0	FALSE	0.3373770
CCNTTAAGTCTGGTGTTAGGAAA	129S1	16	7318815	7318838	-	0	0	1	11	1	0	0	11	0	2	0	0	0	0	FALSE	0.2079670
CCNTTAAGTCTGTGTAAGCTAAA	B6	7	86354442	86354465	-	0	0	1	9	1	0	1	8	1	1	0	0	0	0	FALSE	0.2154300
CCNTTAAGTCTGTTAATGGTGGT	129S1	1	100768428	100768451	-	0	0	0	5	1	0	0	6	1	2	0	0	0	0	FALSE	0.2260540
CCNTTAAGTCTGTTCTCCAGAGT	129S1	16	31302276	31302299	-	0	0	2	21	1	0	2	23	0	0	1	0	1	0	FALSE	0.3057050
CCNTTAAGTCTGTTCTTGGATGG	B6	12	20944850	20944873	-	0	0	0	10	1	0	0	10	0	1	0	1	0	1	FALSE	0.4409540
CCNTTAAGTCTTAAAGAACTTTA	B6	2	129275822	129275845	-	0	0	2	18	1	0	1	18	0	2	0	0	0	0	FALSE	0.1430480
CCNTTAAGTCTTAAATGATCACT	129S1	7	103671437	103671460	-	0	0	2	15	1	0	1	15	0	2	0	0	0	0	FALSE	0.2201270	Olfr640
CCNTTAAGTCTTAACATGAGGAA	B6	6	86072470	86072493	-	0	0	1	14	1	0	1	14	1	2	0	0	0	0	FALSE	0.1354830
CCNTTAAGTCTTAAGTGTGGGAT	129S1	2	38531480	38531503	-	0	0	0	6	1	0	0	6	0	1	0	0	1	0	FALSE	0.4422800
CCNTTAAGTCTTACCTTTTTCAC	B6	8	107789730	107789753	-	0	0	1	17	1	0	1	15	0	3	0	0	0	0	FALSE	0.3860380
CCNTTAAGTCTTACTAAACTATG	129S1	8	32950869	32950892	-	0	0	3	11	1	0	2	12	0	2	0	0	0	0	FALSE	0.2120480
CCNTTAAGTCTTAGAGCAACAAT	B6	15	61115407	61115430	-	0	0	1	9	1	0	0	9	0	2	0	0	0	0	FALSE	0.3155750
CCNTTAAGTCTTAGCTTACTACT	129S1	2	132597084	132597107	-	0	0	1	8	1	0	1	8	1	1	0	0	0	0	FALSE	0.2457130
CCNTTAAGTCTTATGTCACTGTA	129S1	4	143195507	143195530	-	0	0	0	15	1	0	0	17	0	0	0	0	0	1	FALSE	0.4581170
CCNTTAAGTCTTCAGATGTAGCT	129S1	18	57491089	57491112	-	0	0	0	16	1	0	1	15	1	1	0	0	0	0	FALSE	0.4420890
CCNTTAAGTCTTGCTATTTGTGC	B6	13	67928571	67928594	-	0	0	3	11	1	0	3	13	1	1	0	0	0	0	FALSE	0.2758160
CCNTTAAGTCTTGGGGCCTCCAG	B6	9	60210082	60210105	-	0	0	0	12	1	0	0	11	1	1	0	0	0	0	FALSE	0.2244780
CCNTTAAGTCTTGTGTGAGATTT	B6	2	38531480	38531503	-	0	0	3	16	1	0	2	15	0	1	0	0	1	0	FALSE	0.4427160
CCNTTAAGTCTTTATGTCTGTCC	129S1	2	63424589	63424612	-	0	0	1	21	1	0	2	21	0	0	0	0	1	0	FALSE	0.2938590
CCNTTAAGTCTTTGAGAGGACAA	B6	4	98912555	98912578	-	0	0	2	13	1	0	2	12	1	1	0	0	0	0	FALSE	0.2543710
CCNTTAAGTCTTTTATGTGTTCC	129S1	17	46201921	46201944	-	0	0	1	22	1	0	1	21	0	0	1	0	1	0	FALSE	0.2732260
CCNTTAAGTCTTTTGCCTTGAGT	129S1	1	172099459	172099482	-	0	0	0	18	1	0	0	18	1	1	0	0	0	0	FALSE	0.4085380	Atp1a2
CCNTTAAGTCTTTTTTATCAGGT	129S1	3	87179821	87179844	-	0	0	4	52	1	0	4	50	0	0	0	0	0	1	FALSE	0.2155420
CCNTTAAGTCTTTTTTTATCAGG	B6	3	87179821	87179844	-	0	0	5	39	1	0	5	35	0	0	0	0	0	1	FALSE	0.2310360
CCNTTAAGTGAAAAAAAAAAATG	129S1	3	159666100	159666123	-	0	0	28	230	1	0	24	235	0	0	0	0	1	0	FALSE	0.1024140
CCNTTAAGTGAAAAAAAATTTCA	129S1	6	18098588	18098611	-	0	0	2	82	1	0	3	80	0	0	0	0	1	0	FALSE	0.0660664
CCNTTAAGTGAAAAAAATTTCAG	B6	6	18098588	18098611	-	0	0	1	37	1	0	1	35	0	0	0	0	1	0	FALSE	0.0487075
CCNTTAAGTGAAAAGACAAAAGT	B6	1	172154123	172154146	-	0	0	6	65	1	0	5	66	0	2	0	0	0	0	FALSE	0.1966600	Kcnj9
CCNTTAAGTGAAATTTGAGAACT	129S1	12	116606359	116606382	-	0	0	1	24	1	0	1	24	1	1	0	0	0	0	FALSE	0.2036310
CCNTTAAGTGAAGGATGCAAGGG	129S1	7	139561397	139561420	-	0	0	0	6	1	0	0	6	1	1	0	0	0	0	FALSE	0.2755250
CCNTTAAGTGAATAAATAATTCA	B6	4	142287813	142287836	-	0	0	4	40	1	0	5	39	1	1	0	0	1	0	FALSE	0.3254650
CCNTTAAGTGAATATTGAAAACA	129S1	2	99456985	99457008	-	0	0	2	36	1	0	2	35	0	1	0	0	0	1	FALSE	0.3354930
CCNTTAAGTGAATATTGGAATAC	B6	2	99456985	99457008	-	0	0	1	14	1	0	1	13	0	1	0	0	0	1	FALSE	0.3576510
CCNTTAAGTGACACAGTCTGTTA	B6	3	40253181	40253204	-	0	0	0	13	1	0	0	13	0	0	0	0	1	0	FALSE	0.4059340
CCNTTAAGTGACACGACACAGTC	129S1	3	40253181	40253204	-	0	0	0	4	1	0	0	4	0	0	0	0	1	0	FALSE	0.4137180
CCNTTAAGTGACAGGTGTCCCGA	B6	10	94038131	94038154	-	0	0	0	6	1	0	0	6	1	1	0	0	0	0	FALSE	0.2779110
CCNTTAAGTGACATCTGTTTGGT	B6	10	92234731	92234754	-	0	0	1	18	1	0	1	17	1	1	0	0	0	0	FALSE	0.4656420
CCNTTAAGTGACATGTCCTCTCT	B6	11	65410078	65410101	-	0	0	3	12	1	0	2	12	0	2	0	0	0	0	FALSE	0.5277470
CCNTTAAGTGACATTCCCTCTCT	129S1	11	65410078	65410101	-	0	0	1	12	1	0	1	12	0	2	0	0	0	0	FALSE	0.5295770
CCNTTAAGTGACCATCATTCCTT	129S1	12	26810034	26810057	-	0	0	1	15	1	0	1	15	1	1	0	0	0	0	FALSE	0.4556200
CCNTTAAGTGAGAAAAAAAAGGG	B6	1	66103286	66103309	-	0	0	2	36	1	0	1	40	0	0	0	0	1	0	FALSE	0.0533547
CCNTTAAGTGAGACCTGTGGTTG	B6	12	116622100	116622123	-	0	0	1	6	1	0	1	5	1	1	0	0	0	0	FALSE	0.2017940
CCNTTAAGTGAGCATAAACCAGT	129S1	3	150408225	150408248	-	0	0	1	6	1	0	0	7	0	0	0	0	1	0	FALSE	0.1993500
CCNTTAAGTGAGCATAAACCGTT	B6	3	150408225	150408248	-	0	0	1	2	1	0	0	3	0	0	0	0	1	0	FALSE	0.1932290
CCNTTAAGTGAGCCTATTAGATG	129S1	12	113350755	113350778	-	0	0	1	37	1	0	1	38	0	2	0	0	0	0	FALSE	0.3292090
CCNTTAAGTGAGCTTTAAGTCCA	B6	15	16985970	16985993	-	0	0	1	25	1	0	1	23	0	0	1	0	1	0	FALSE	0.4272340
CCNTTAAGTGAGGAAAAAAAAGG	129S1	1	66103286	66103309	-	0	0	3	42	1	0	2	38	0	0	0	0	1	0	FALSE	0.1005090
CCNTTAAGTGAGGAAGTGAGGGA	129S1	12	16562812	16562835	-	0	0	3	21	1	0	3	23	0	0	0	0	1	0	FALSE	0.2252180
CCNTTAAGTGAGGCAACTCACTA	B6	9	118071371	118071394	-	0	0	1	6	1	0	1	6	1	1	0	0	0	0	FALSE	0.2261690
CCNTTAAGTGAGGGAGGATGGCA	B6	12	16562812	16562835	-	0	0	2	6	1	0	2	6	0	0	0	0	1	0	FALSE	0.2311420
CCNTTAAGTGAGGTGAACCAAAC	129S1	5	14027606	14027629	-	0	0	0	4	1	0	0	5	1	1	0	0	0	0	FALSE	0.4230970
CCNTTAAGTGAGTAAATTACCTA	B6	14	17727024	17727047	-	0	0	2	10	1	0	2	8	1	1	0	0	0	0	FALSE	0.3819310
CCNTTAAGTGAGTCATTGGTGGG	B6	18	54752373	54752396	-	0	0	0	9	1	0	0	10	0	0	0	0	0	1	FALSE	0.2490780
CCNTTAAGTGAGTCTCACTCCCA	B6	18	83009460	83009483	-	0	0	0	6	1	0	0	7	1	1	0	0	0	0	FALSE	0.5329270
CCNTTAAGTGAGTCTTGGTGGGC	129S1	18	54752373	54752396	-	0	0	0	11	1	0	0	11	0	0	0	0	0	1	FALSE	0.3040640
CCNTTAAGTGATAACATCAGTAA	B6	4	54321957	54321980	-	0	0	1	18	1	0	1	19	1	2	0	0	0	0	FALSE	0.1693390
CCNTTAAGTGATAATAATGGAGG	B6	2	97301724	97301747	-	0	0	0	13	1	0	0	13	0	0	0	0	0	1	FALSE	0.1933160
CCNTTAAGTGATCAGTATAGAAC	129S1	9	67457161	67457184	-	0	0	0	10	1	0	0	9	0	3	0	0	0	0	FALSE	0.2918920
CCNTTAAGTGATGCAGTATGGAA	129S1	14	13416835	13416858	-	0	0	1	13	1	0	1	13	0	0	1	0	1	0	FALSE	0.2294960
CCNTTAAGTGATGGAACACTTAT	129S1	13	10577914	10577937	-	0	0	1	9	1	0	0	9	0	2	0	0	0	0	FALSE	0.2932500
CCNTTAAGTGATTAACCAAAGCC	129S1	8	83258727	83258750	-	0	0	0	10	1	0	1	9	0	1	0	0	0	1	FALSE	0.3374900
CCNTTAAGTGATTAGGTGTTTTT	129S1	6	55885426	55885449	-	0	0	1	17	1	0	0	16	0	2	0	0	0	1	FALSE	0.4406390
CCNTTAAGTGATTTCAAGATAAT	129S1	8	8223990	8224013	-	0	0	0	13	1	0	0	14	0	1	0	0	1	0	FALSE	0.2101600
CCNTTAAGTGCAAACATAAGGTT	B6	14	13530834	13530857	-	0	0	1	8	1	0	0	7	0	3	0	0	0	0	FALSE	0.2917450
CCNTTAAGTGCAAATGTAAGGTT	129S1	14	13530834	13530857	-	0	0	3	13	1	0	2	14	0	3	0	0	0	0	FALSE	0.0739401
CCNTTAAGTGCAGCATTTGCAAT	B6	7	4293037	4293060	-	0	0	24	197	1	0	26	200	0	3	0	0	0	0	FALSE	0.3663690
CCNTTAAGTGCAGCTTTCTCTAG	B6	15	88086460	88086483	-	0	0	3	12	1	0	3	12	1	1	0	0	0	0	FALSE	0.2287280
CCNTTAAGTGCAGGCTTAGAGAT	B6	6	111684466	111684489	-	0	0	3	25	1	0	2	26	0	2	0	0	0	0	FALSE	0.3479360
CCNTTAAGTGCAGTAAGAACACT	129S1	8	16175111	16175134	-	0	0	1	14	1	0	0	15	0	2	0	0	0	0	FALSE	0.4922500
CCNTTAAGTGCATTTGAGAATGA	129S1	10	40896557	40896580	-	0	0	0	16	1	0	1	16	0	0	0	0	0	1	FALSE	0.2136120
CCNTTAAGTGCATTTTGAGAATG	B6	10	40896557	40896580	-	0	0	1	21	1	0	1	21	0	0	0	0	0	1	FALSE	0.1621180
CCNTTAAGTGCCACATGGCAAAT	B6	17	29264430	29264453	-	0	0	1	10	1	0	0	9	0	2	0	0	0	0	FALSE	0.4021920
CCNTTAAGTGCCCGGATCAAAGG	129S1	14	118312159	118312182	-	0	0	3	28	1	0	3	29	0	4	0	0	0	0	FALSE	0.2474040
CCNTTAAGTGCTCCACCGAAGGG	129S1	17	87215840	87215863	-	0	0	1	3	1	0	0	3	0	2	0	0	0	0	FALSE	0.1817540
CCNTTAAGTGCTCCTTTTAATGG	B6	15	39021113	39021136	-	0	0	2	8	1	0	2	8	0	0	0	0	0	1	FALSE	0.3087890
CCNTTAAGTGCTCTTAAATGGTG	129S1	6	103349868	103349891	-	0	0	3	26	1	0	3	22	1	1	0	0	0	0	FALSE	0.3049330
CCNTTAAGTGCTCTTCCAGGGAA	B6	9	51168655	51168678	-	0	0	3	19	1	0	3	22	0	0	0	1	0	1	FALSE	0.4193970
CCNTTAAGTGCTGAGGCCCACTG	B6	12	14284406	14284429	-	0	0	2	17	1	0	1	17	0	2	0	0	0	0	FALSE	0.4534640
CCNTTAAGTGCTGGGTGTTTGTG	129S1	7	24085149	24085172	-	0	0	1	15	1	0	1	15	1	1	0	0	0	0	FALSE	0.2342490	Kcnn4
CCNTTAAGTGCTTACCATGCAAA	129S1	19	31559182	31559205	-	0	0	4	22	1	0	3	21	0	2	0	0	0	0	FALSE	0.2837580
CCNTTAAGTGCTTCTTTGCTGGG	129S1	11	44042077	44042100	-	0	0	0	10	1	0	0	10	0	0	0	0	0	1	FALSE	0.4459890
CCNTTAAGTGCTTCTTTTGCTGG	B6	11	44042077	44042100	-	0	0	1	25	1	0	1	26	0	0	0	0	0	1	FALSE	0.4613710
CCNTTAAGTGCTTGTACTTGTTT	B6	19	40032656	40032679	-	0	0	8	65	1	0	8	64	1	3	0	0	0	0	FALSE	0.2825900
CCNTTAAGTGCTTTCCTCCTTTC	B6	18	19800029	19800052	-	0	0	2	22	1	0	1	23	0	2	0	0	0	0	FALSE	0.3437110
CCNTTAAGTGCTTTGTCCCTTCG	B6	11	38746866	38746889	-	0	0	0	12	1	0	0	11	1	3	0	0	0	0	FALSE	0.4621810
CCNTTAAGTGCTTTTAATGGCAA	129S1	15	39021113	39021136	-	0	0	2	19	1	0	3	16	0	0	0	0	0	1	FALSE	0.2533410
CCNTTAAGTGGAATTAGGATTCA	B6	2	158061860	158061883	-	0	0	1	6	1	0	0	8	0	2	0	0	0	0	FALSE	0.2116010
CCNTTAAGTGGAATTGAACATTG	129S1	16	80664606	80664629	-	0	0	3	5	1	0	2	5	0	2	0	0	0	0	FALSE	0.1594970
CCNTTAAGTGGACAGTCTTCAGC	129S1	12	114409699	114409722	-	0	0	2	23	1	0	1	21	0	2	0	0	0	0	FALSE	0.2418620
CCNTTAAGTGGACTGTAAGTATC	129S1	4	67980565	67980588	-	0	0	2	8	1	0	2	8	0	3	0	0	0	0	FALSE	0.2750620
CCNTTAAGTGGAGCTGGTACCGC	129S1	19	57159399	57159422	-	0	0	0	1	1	0	0	1	1	2	0	0	0	0	FALSE	0.3668520
CCNTTAAGTGGAGTATATGACTA	B6	8	6228405	6228428	-	0	0	2	3	1	0	2	3	1	1	0	0	0	0	FALSE	0.4312110
CCNTTAAGTGGATAAAAATATCA	129S1	19	50753139	50753162	-	0	0	3	24	1	0	3	26	1	1	0	0	0	0	FALSE	0.3853110
CCNTTAAGTGGATGATACAACAT	129S1	1	104287233	104287256	-	0	0	1	3	1	0	0	2	0	2	0	0	0	0	FALSE	0.2535410
CCNTTAAGTGGATGATACTGCAT	B6	1	104287233	104287256	-	0	0	1	6	1	0	0	7	0	2	0	0	0	0	FALSE	0.2512720
CCNTTAAGTGGCCTGAGTTGATG	B6	3	37311719	37311742	-	0	0	0	7	1	0	0	8	0	1	0	0	1	0	FALSE	0.2243320
CCNTTAAGTGGCTATTTCATCTG	B6	5	41373273	41373296	-	0	0	1	14	1	0	1	13	0	0	0	0	0	1	FALSE	0.2616890
CCNTTAAGTGGCTTCATCTGGTT	129S1	5	41373273	41373296	-	0	0	1	11	1	0	1	11	0	0	0	0	0	1	FALSE	0.2671480
CCNTTAAGTGGCTTGCCTCCAAA	B6	14	11690206	11690229	-	0	0	1	6	1	0	0	6	0	2	0	0	0	0	FALSE	0.2485020
CCNTTAAGTGGGAGCGAGAGAAG	129S1	12	29985264	29985287	-	0	0	2	8	1	0	1	8	0	2	0	0	0	0	FALSE	0.2196980
CCNTTAAGTGGGATACATAGTAT	129S1	14	71567679	71567702	-	0	0	0	7	1	0	0	6	0	1	0	0	1	0	FALSE	0.2862960
CCNTTAAGTGGGATCTGGCAGTG	B6	8	110046035	110046058	-	0	0	2	14	1	0	2	14	1	2	0	0	0	0	FALSE	0.2754450
CCNTTAAGTGGGGATCTGAGATC	B6	1	91227421	91227444	-	0	0	0	8	1	0	0	8	1	1	0	0	0	0	FALSE	0.2519760
CCNTTAAGTGGGGGGGGGGGCGG	129S1	6	126369894	126369917	-	0	0	11	133	1	0	8	131	0	0	0	0	0	1	FALSE	0.3550180
CCNTTAAGTGGGTCATCTTGAGT	B6	14	48586004	48586027	-	0	0	2	9	1	0	1	9	0	2	0	0	0	0	FALSE	0.4533290
CCNTTAAGTGGGTGGCATAAATG	B6	8	38062137	38062160	-	0	0	1	7	1	0	0	7	0	2	0	0	0	0	FALSE	0.4028550
CCNTTAAGTGGGTGTTTGTGTAA	129S1	17	51348961	51348984	-	0	0	0	8	1	0	0	9	0	0	0	0	0	1	FALSE	0.2438620
CCNTTAAGTGGGTTTTTAAAAAA	129S1	3	123065837	123065860	-	0	0	7	71	1	0	7	71	0	2	0	0	0	0	FALSE	0.1636450
CCNTTAAGTGGTAAATAATGCTA	B6	15	47983345	47983368	-	0	0	0	9	1	0	0	8	1	1	0	0	0	0	FALSE	0.1555290
CCNTTAAGTGGTACCCCCTCCAT	B6	10	22294872	22294895	-	0	0	0	14	1	0	0	13	1	2	0	0	0	1	TRUE	0.2912380
CCNTTAAGTGGTCATTTTACCTA	129S1	12	52948561	52948584	-	0	0	0	10	1	0	0	8	0	0	1	0	1	0	FALSE	0.3815980
CCNTTAAGTGGTCTAAAAAAAAA	B6	11	89700786	89700809	-	0	0	3	52	1	0	3	51	0	1	0	0	0	1	FALSE	0.3004940
CCNTTAAGTGGTTGATGTTTAGT	129S1	14	9556784	9556807	-	0	0	0	12	1	0	0	12	1	1	0	0	0	0	FALSE	0.4572970
CCNTTAAGTGGTTGTCTCATCTT	B6	17	21722492	21722515	-	0	0	2	7	1	0	2	7	1	1	0	0	0	0	FALSE	0.2121050
CCNTTAAGTGTAAGTACCACAAG	129S1	18	50098521	50098544	-	0	0	0	3	1	0	0	3	1	1	0	0	0	0	FALSE	0.3977980	Dmxl1
CCNTTAAGTGTACAAAATGGGTT	B6	3	130746603	130746626	-	0	0	0	13	1	0	0	14	1	1	0	0	0	0	FALSE	0.1628490
CCNTTAAGTGTACATGTACATTA	129S1	15	53689164	53689187	-	0	0	0	20	1	0	1	17	1	2	0	0	0	0	FALSE	0.4217720
CCNTTAAGTGTAGAAATAGTCCA	129S1	7	69144790	69144813	-	0	0	2	6	1	0	1	5	0	2	0	0	0	0	FALSE	0.3975980
CCNTTAAGTGTAGAGAAAATACC	129S1	6	56917152	56917175	-	0	0	1	20	1	0	1	22	1	1	0	0	0	0	FALSE	0.3758780
CCNTTAAGTGTAGAGAAATGGTT	B6	18	23572999	23573022	-	0	0	1	10	1	0	1	10	1	1	0	0	0	0	FALSE	0.3736650
CCNTTAAGTGTAGTCTGCAGCTG	129S1	14	33211021	33211044	-	0	0	0	7	1	0	0	8	1	1	0	0	0	0	FALSE	0.4731600
CCNTTAAGTGTAGTTATGTAATT	B6	19	50915962	50915985	-	0	0	3	25	1	0	3	22	0	2	0	0	0	0	FALSE	0.1472000
CCNTTAAGTGTATACATTTAAAA	129S1	6	57577934	57577957	-	0	0	3	58	1	0	2	58	0	3	0	0	0	0	FALSE	0.3089270
CCNTTAAGTGTATAGATTTTGAA	B6	9	74374251	74374274	-	0	0	2	24	1	0	2	22	1	1	0	0	0	0	FALSE	0.3274000
CCNTTAAGTGTATTTTATCAGAG	B6	13	10554851	10554874	-	0	0	2	39	1	0	2	40	1	1	0	0	0	0	FALSE	0.4075630
CCNTTAAGTGTATTTTCCCTATA	B6	9	74111083	74111106	-	0	0	0	22	1	0	0	23	0	0	0	0	1	0	FALSE	0.2846050
CCNTTAAGTGTCAAAGAAAACAA	B6	15	35894521	35894544	-	0	0	3	38	1	0	3	39	1	1	0	0	0	0	FALSE	0.1156370
CCNTTAAGTGTCAAATATGGGAA	B6	12	59968851	59968874	-	0	0	0	6	1	0	0	5	1	1	0	0	0	0	FALSE	0.1345170
CCNTTAAGTGTCAAGGTAAATGA	129S1	9	104731696	104731719	-	0	0	0	10	1	0	0	10	2	2	0	0	0	0	FALSE	0.1254580
CCNTTAAGTGTCACGTAAACTGT	B6	14	8628313	8628336	-	0	0	2	5	1	0	1	5	0	1	0	0	0	1	FALSE	0.1786220
CCNTTAAGTGTCCAAGTAACAAG	129S1	11	67907055	67907078	-	0	0	0	7	1	0	0	8	1	1	0	0	0	0	FALSE	0.2617240
CCNTTAAGTGTCCGATGTGCTCA	129S1	12	74436923	74436946	-	0	0	0	4	1	0	0	4	1	1	0	0	0	0	FALSE	0.2883560
CCNTTAAGTGTCCTTAATTGGTT	B6	18	9920677	9920700	-	0	0	0	12	1	0	0	11	1	3	0	0	0	0	TRUE	0.2290570
CCNTTAAGTGTCCTTATTTGACC	129S1	15	57535806	57535829	-	0	0	0	2	1	0	0	2	1	1	0	0	0	0	FALSE	0.2724240
CCNTTAAGTGTCTATATACAATG	129S1	11	18256828	18256851	-	0	0	0	9	1	0	0	7	0	0	0	0	1	0	FALSE	0.2309480
CCNTTAAGTGTCTTATAAGGATA	B6	6	121518107	121518130	-	0	0	1	12	1	0	0	12	0	2	0	0	0	0	FALSE	0.2050650
CCNTTAAGTGTCTTTTATATGTA	129S1	14	49521462	49521485	-	0	0	10	58	1	0	9	60	2	2	0	0	0	0	FALSE	0.3792290
CCNTTAAGTGTGATATTATATCA	B6	10	108344713	108344736	-	0	0	5	16	1	0	4	16	0	2	0	0	0	0	FALSE	0.2260200
CCNTTAAGTGTGCTCCCGCTCCA	129S1	4	124401700	124401723	-	0	0	1	2	1	0	0	2	0	2	0	0	0	0	FALSE	0.4584670
CCNTTAAGTGTGCTCCTACTCCA	B6	4	124401700	124401723	-	0	0	1	5	1	0	0	5	0	2	0	0	0	0	FALSE	0.4469030
CCNTTAAGTGTGCTCGTAGTGAA	129S1	3	126601261	126601284	-	0	0	1	3	1	0	0	4	0	2	0	0	0	0	FALSE	0.2952380	Camk2d
CCNTTAAGTGTGGATATATTGTA	B6	6	19668811	19668834	-	0	0	10	174	1	0	10	173	0	4	0	0	0	0	FALSE	0.3986670
CCNTTAAGTGTGGGCATTCCAGG	B6	7	117617202	117617225	-	0	0	1	15	1	0	0	18	0	2	0	0	0	0	FALSE	0.1857120
CCNTTAAGTGTGTGTGAACGTGT	129S1	11	108126652	108126675	-	0	0	1	62	1	0	1	59	1	2	0	0	0	0	FALSE	0.4009400
CCNTTAAGTGTGTTCAATAATTT	129S1	9	42016628	42016651	-	0	0	2	29	1	0	2	29	1	3	0	0	0	0	FALSE	0.3881540
CCNTTAAGTGTGTTTCATAATTG	129S1	5	15680871	15680894	-	0	0	1	20	1	0	1	20	1	1	0	0	0	0	FALSE	0.2393150
CCNTTAAGTGTTACTTGAAGCAT	129S1	15	43801713	43801736	-	0	0	0	24	1	0	0	25	0	3	0	0	0	0	FALSE	0.2698200
CCNTTAAGTGTTAGCTGAAGGTC	129S1	17	41831519	41831542	-	0	0	0	9	1	0	0	9	1	2	0	0	0	0	FALSE	0.4059540
CCNTTAAGTGTTATCATCTCTAT	B6	7	91068755	91068778	-	0	0	0	25	1	0	0	25	1	1	0	0	0	0	FALSE	0.3555760
CCNTTAAGTGTTCTGATTAAAAT	B6	4	71093713	71093736	-	0	0	5	28	1	0	4	29	0	2	0	0	0	0	FALSE	0.2640850
CCNTTAAGTGTTCTTCAAGGGGG	B6	16	70585534	70585557	-	0	0	3	6	1	0	3	6	1	1	0	0	0	0	FALSE	0.4003990
CCNTTAAGTGTTGGGACGGGACC	129S1	7	12910525	12910548	-	0	0	0	2	1	0	0	2	1	1	0	0	0	0	FALSE	0.3936150
CCNTTAAGTGTTGGGATGAAGAT	129S1	2	122383993	122384016	-	0	0	1	10	1	0	1	10	0	0	0	0	0	1	FALSE	0.3662290
CCNTTAAGTGTTGGGATGACAGA	B6	2	122383993	122384016	-	0	0	6	67	1	0	6	70	0	0	0	0	0	1	FALSE	0.4345010
CCNTTAAGTGTTGGGTTGGGTAA	129S1	7	139744412	139744435	-	0	0	1	7	1	0	0	7	0	2	0	0	0	0	FALSE	0.4101260	Olfr522
CCNTTAAGTGTTGTAGGAATCCT	129S1	4	154230386	154230409	-	0	0	1	4	1	0	0	4	0	2	0	0	0	0	FALSE	0.3621090
CCNTTAAGTGTTTAATAATGGTT	129S1	8	29810823	29810846	-	0	0	1	14	1	0	1	13	0	0	0	0	1	0	FALSE	0.3773590
CCNTTAAGTGTTTACAACTTCTT	129S1	1	8165519	8165542	-	0	0	0	115	1	0	0	113	1	2	0	0	0	0	FALSE	0.2670940
CCNTTAAGTGTTTATGTTTCTGT	129S1	1	135483822	135483845	-	0	0	4	48	1	0	5	47	1	1	0	0	0	0	FALSE	0.2516820
CCNTTAAGTGTTTCAGCATCTCC	B6	5	81676178	81676201	-	0	0	5	13	1	0	5	12	1	1	0	0	0	0	FALSE	0.3246270
CCNTTAAGTGTTTCCTGAATATT	129S1	3	140353412	140353435	-	0	0	1	34	1	0	1	34	0	4	0	0	0	0	FALSE	0.2651040
CCNTTAAGTGTTTCTGTGGTTAG	129S1	13	12591718	12591741	-	0	0	0	11	1	0	0	11	0	3	0	0	0	0	FALSE	0.3204900
CCNTTAAGTGTTTTCCTTTAAGT	129S1	14	10356678	10356701	-	0	0	4	59	1	0	3	60	0	2	0	0	0	0	FALSE	0.2589650
CCNTTAAGTTAAAAAAAAAACGA	129S1	12	35527167	35527190	-	0	0	19	197	1	0	20	190	0	0	0	0	0	1	FALSE	0.0867457
CCNTTAAGTTAAAAGAAGGAATA	B6	12	47131917	47131940	-	0	0	2	36	1	0	3	34	0	0	0	1	0	1	FALSE	0.0849765
CCNTTAAGTTAAAAGAGAGCTTG	129S1	9	35419588	35419611	-	0	0	2	11	1	0	2	12	0	0	0	1	0	1	FALSE	0.2637470
CCNTTAAGTTAAAGTTGACTCAG	129S1	5	23884749	23884772	-	0	0	1	10	1	0	1	10	1	1	0	0	0	1	FALSE	0.3896570
CCNTTAAGTTAACAAGAATATTA	129S1	5	110295792	110295815	-	0	0	2	39	1	0	2	39	1	2	0	0	0	0	FALSE	0.3729160
CCNTTAAGTTAACCAAAATAGTA	129S1	4	85829718	85829741	-	0	0	0	18	1	0	0	18	0	3	0	0	0	0	FALSE	0.1378190
CCNTTAAGTTAACTAAAAAACAA	B6	13	119405290	119405313	-	0	0	2	34	1	0	1	33	0	1	0	0	0	1	FALSE	0.3747310
CCNTTAAGTTAAGATCCTCCTGC	129S1	6	86273534	86273557	-	0	0	26	257	1	0	24	261	0	0	0	0	1	0	FALSE	0.2712840
CCNTTAAGTTAAGATCCTGCTTC	B6	6	86273534	86273557	-	0	0	2	61	1	0	1	64	0	0	0	0	1	0	FALSE	0.2555790
CCNTTAAGTTAAGTTTCAAGAGT	B6	13	96666914	96666937	-	0	0	0	16	1	0	0	16	0	0	0	0	1	0	FALSE	0.1613760
CCNTTAAGTTAATGTCAAATATT	B6	19	60661871	60661894	-	0	0	2	31	1	0	2	30	1	1	0	0	0	0	FALSE	0.2184610
CCNTTAAGTTAATGTTACTTGAC	129S1	7	52763283	52763306	-	0	0	1	10	1	0	0	9	0	2	0	0	0	0	FALSE	0.2022640
CCNTTAAGTTAATTTGGCACACA	129S1	1	117135141	117135164	-	0	0	0	7	1	0	0	9	0	0	0	0	0	1	FALSE	0.2209840
CCNTTAAGTTACAAATTAGCCAT	B6	3	36207698	36207721	-	0	0	98	176	1	0	98	177	0	2	0	0	0	0	FALSE	0.1747820
CCNTTAAGTTACCATCATCCTAA	B6	4	76198677	76198700	-	0	0	0	13	1	0	0	13	1	1	0	0	0	0	FALSE	0.4379440
CCNTTAAGTTACTATGACCCATT	B6	14	16703770	16703793	-	0	0	1	10	1	0	1	10	0	0	0	0	0	1	FALSE	0.2828460
CCNTTAAGTTACTTAGACTGGCC	B6	16	38577425	38577448	-	0	0	2	9	1	0	2	10	0	0	0	1	0	1	FALSE	0.3155500
CCNTTAAGTTACTTATGGTGTAA	B6	5	101968454	101968477	-	0	0	0	9	1	0	0	8	0	3	0	0	0	0	FALSE	0.4764540
CCNTTAAGTTACTTTGAGATTTC	129S1	4	46582504	46582527	-	0	0	1	25	1	0	2	23	0	3	0	0	0	0	FALSE	0.4575120
CCNTTAAGTTACTTTTTGTTGGT	129S1	1	135666106	135666129	-	0	0	5	75	1	0	4	76	0	0	0	0	0	1	FALSE	0.2340130
CCNTTAAGTTAGAAAGTTGAGAG	129S1	1	159898033	159898056	-	0	0	2	10	1	0	1	10	0	2	0	0	0	0	FALSE	0.1145530
CCNTTAAGTTAGAAATAGGTTTA	B6	16	70388394	70388417	-	0	0	0	24	1	0	0	23	0	0	1	0	1	0	FALSE	0.1106550
CCNTTAAGTTAGAATGGGAGGAA	B6	10	94257246	94257269	-	0	0	0	11	1	0	0	11	0	0	0	0	1	0	FALSE	0.1146510
CCNTTAAGTTAGCCAGAACCCAT	B6	6	147634290	147634313	-	0	0	1	5	1	0	0	4	0	2	0	0	0	0	FALSE	0.3980610
CCNTTAAGTTAGCCGGAGCCCAT	129S1	6	147634290	147634313	-	0	0	1	2	1	0	0	2	0	2	0	0	0	0	FALSE	0.4156610
CCNTTAAGTTAGGATAGATAATG	B6	8	74318343	74318366	-	0	0	0	16	1	0	0	15	1	1	0	0	0	0	FALSE	0.1892170
CCNTTAAGTTAGGGCTCGCTGGC	B6	11	99412895	99412918	-	0	0	1	2	1	0	0	2	0	2	0	0	0	0	FALSE	0.2992490
CCNTTAAGTTAGGGTGACCACCA	B6	1	174085968	174085991	-	0	0	0	8	1	0	0	8	1	1	0	0	0	0	FALSE	0.2220650
CCNTTAAGTTAGTGCTTGCTGGC	129S1	11	99412895	99412918	-	0	0	1	12	1	0	0	9	0	2	0	0	0	0	FALSE	0.2882030
CCNTTAAGTTAGTTAATTTGGCA	B6	1	117135141	117135164	-	0	0	1	11	1	0	1	12	0	0	0	0	0	1	FALSE	0.2312370
CCNTTAAGTTAGTTGCTTGTGGG	B6	12	16558086	16558109	-	0	0	1	9	1	0	1	9	0	0	0	0	0	1	FALSE	0.4030930
CCNTTAAGTTAGTTTTTGGTGAC	B6	2	51009194	51009217	-	0	0	0	12	1	0	0	12	1	2	0	0	0	0	FALSE	0.2369620
CCNTTAAGTTATATATCCTTTGC	129S1	13	104146799	104146822	-	0	0	2	23	1	0	2	24	1	1	0	0	0	0	FALSE	0.3039200
CCNTTAAGTTATGGGGTCTGAGA	B6	11	17927278	17927301	-	0	0	0	7	1	0	0	7	1	1	0	0	0	0	FALSE	0.2765060
CCNTTAAGTTATTATGAATTGTC	B6	1	108686925	108686948	-	0	0	1	10	1	0	1	10	1	2	0	0	0	0	FALSE	0.2894660
CCNTTAAGTTATTCAGGTCAGTG	129S1	4	46121504	46121527	-	0	0	0	15	1	0	0	13	0	0	1	0	1	0	FALSE	0.2151250
CCNTTAAGTTATTCTTATTAGTA	B6	11	41247855	41247878	-	0	0	3	44	1	0	3	43	1	1	0	0	0	0	FALSE	0.2635900
CCNTTAAGTTATTCTTGTATTTG	129S1	4	145429655	145429678	-	0	0	3	29	1	0	3	26	1	2	0	0	0	0	TRUE	0.3169700	Zfp980
CCNTTAAGTTATTGGCCTTTCAT	B6	15	17262523	17262546	-	0	0	0	11	1	0	0	10	1	1	0	0	0	0	FALSE	0.3044120
CCNTTAAGTTCAACACCAACACC	B6	5	80348155	80348178	-	0	0	1	8	1	0	1	9	1	1	0	0	0	0	FALSE	0.3406470
CCNTTAAGTTCACAGGGAAATTA	129S1	6	135955216	135955239	-	0	0	1	14	1	0	0	13	0	2	0	0	0	0	FALSE	0.2045920
CCNTTAAGTTCACCATTTCAACT	129S1	14	71614098	71614121	-	0	0	2	12	1	0	2	13	0	3	0	0	0	1	FALSE	0.3633390
CCNTTAAGTTCACCCTAGACCCT	B6	1	187508925	187508948	-	0	0	0	5	1	0	0	5	1	1	0	0	0	0	FALSE	0.5025750
CCNTTAAGTTCACCGTTAAAGGA	129S1	1	135489289	135489312	-	0	0	1	5	1	0	0	5	0	2	0	0	0	0	FALSE	0.2359750
CCNTTAAGTTCAGAGAAGGCAGG	B6	12	100872842	100872865	-	0	0	1	33	1	0	1	34	1	1	0	0	0	0	FALSE	0.4495820
CCNTTAAGTTCAGCATTGCATCT	B6	14	37024195	37024218	-	0	0	1	15	1	0	1	15	0	0	0	0	1	0	FALSE	0.4469570
CCNTTAAGTTCAGCATTGCTATC	129S1	14	37024195	37024218	-	0	0	17	55	1	0	18	54	0	0	0	0	1	0	FALSE	0.4045270
CCNTTAAGTTCAGGGTGCTGCCT	129S1	8	4268091	4268114	-	0	0	0	8	1	0	0	8	1	2	0	0	0	0	FALSE	0.2846370
CCNTTAAGTTCATAAAACAGCCC	129S1	12	114380511	114380534	-	0	0	0	20	1	0	0	20	1	1	0	0	0	0	FALSE	0.4335720
CCNTTAAGTTCATCTGAGTGCCC	B6	2	144194238	144194261	-	0	0	0	6	1	0	0	5	0	0	0	0	0	1	FALSE	0.4636470
CCNTTAAGTTCATCTGAGTGGTT	129S1	2	144194238	144194261	-	0	0	1	7	1	0	1	5	0	0	0	0	0	1	FALSE	0.4723840
CCNTTAAGTTCATGCAGGCAGCT	B6	4	119128849	119128872	-	0	0	0	8	1	0	0	9	1	1	0	0	0	0	FALSE	0.4813540
CCNTTAAGTTCATGGGGAAATTA	B6	6	135955216	135955239	-	0	0	2	17	1	0	1	17	0	2	0	0	0	0	FALSE	0.2231950
CCNTTAAGTTCCAAACTAGCCAT	129S1	3	36207698	36207721	-	0	0	4	8	1	0	3	8	0	2	0	0	0	0	FALSE	0.2800220
CCNTTAAGTTCCAAGTCCCTCTG	B6	1	152962490	152962513	-	0	0	2	10	1	0	2	10	1	1	0	0	0	0	FALSE	0.3871130
CCNTTAAGTTCCACAAAGATTCA	B6	7	115714538	115714561	-	0	0	0	12	1	0	0	12	1	2	0	0	0	0	FALSE	0.4081360
CCNTTAAGTTCCAGCTTCTGTCG	B6	8	90508860	90508883	-	0	0	1	7	1	0	0	7	1	3	0	0	0	0	FALSE	0.3308540
CCNTTAAGTTCCAGTATAGCAAG	B6	15	35625560	35625583	-	0	0	2	13	1	0	1	14	0	2	0	0	0	0	FALSE	0.2933750
CCNTTAAGTTCCTAAAGAGAATG	B6	9	16642694	16642717	-	0	0	2	17	1	0	2	17	1	1	0	0	0	0	FALSE	0.4095600
CCNTTAAGTTCCTCAATGAGTTT	B6	15	74062425	74062448	-	0	0	1	26	1	0	0	25	0	2	0	0	0	0	FALSE	0.2703760
CCNTTAAGTTCCTTCTTAGGGAG	129S1	10	127906920	127906943	-	0	0	0	10	1	0	0	10	1	1	0	0	0	0	FALSE	0.2585230
CCNTTAAGTTCTAATTTAAAGAG	B6	10	3782681	3782704	-	0	0	0	22	1	0	0	22	1	2	0	0	0	0	FALSE	0.1744990
CCNTTAAGTTCTACCCACAGAAT	129S1	3	151212315	151212338	-	0	0	1	13	1	0	1	13	1	2	0	0	0	0	FALSE	0.2815150
CCNTTAAGTTCTATGGGTTGTGA	B6	15	18775637	18775660	-	0	0	1	8	1	0	1	8	1	1	0	0	0	0	FALSE	0.5088280
CCNTTAAGTTCTATTCTGGTCCA	B6	4	25470018	25470041	-	0	0	2	6	1	0	0	7	0	2	0	0	0	0	FALSE	0.3377810
CCNTTAAGTTCTCAGCCCAAATC	129S1	11	113356438	113356461	-	0	0	0	10	1	0	0	10	1	1	0	0	0	0	FALSE	0.3403130
CCNTTAAGTTCTCCAAAGATAAC	B6	5	17054576	17054599	-	0	0	1	14	1	0	1	14	1	3	0	0	0	0	FALSE	0.2022820
CCNTTAAGTTCTCGAGTTCTCTT	B6	13	119744474	119744497	-	0	0	1	9	1	0	1	7	0	1	0	0	0	1	FALSE	0.3980810
CCNTTAAGTTCTGACTACAAAGT	129S1	15	33448444	33448467	-	0	0	1	10	1	0	1	10	1	1	0	0	0	0	FALSE	0.4768470
CCNTTAAGTTCTGCAGACTTTGG	B6	17	87811934	87811957	-	0	0	5	57	1	0	5	53	1	3	0	0	0	0	FALSE	0.2015890
CCNTTAAGTTCTGGATGATCGTT	129S1	2	110392143	110392166	-	0	0	0	2	1	0	0	2	1	1	0	0	0	0	FALSE	0.3434940
CCNTTAAGTTCTGGGCTCATCTC	129S1	18	81118882	81118905	-	0	0	1	18	1	0	1	16	0	0	0	0	0	0	FALSE	0.3564150
CCNTTAAGTTCTGGGTAGAAGTT	B6	4	149794999	149795022	-	0	0	1	11	1	0	1	11	0	1	1	0	1	0	FALSE	0.4562560
CCNTTAAGTTCTGTTCTCGGTCT	B6	3	122503530	122503553	-	0	0	0	4	1	0	0	5	0	0	1	0	1	0	FALSE	0.4045900
CCNTTAAGTTCTTCATACTATGT	B6	16	57192225	57192248	-	0	0	5	14	1	0	4	15	0	2	0	0	0	0	FALSE	0.3082940
CCNTTAAGTTCTTCATACTGTGC	129S1	16	57192225	57192248	-	0	0	3	14	1	0	2	16	0	2	0	0	0	0	FALSE	0.2994840
CCNTTAAGTTCTTGAAAAATTTC	129S1	11	71131219	71131242	-	0	0	4	24	1	0	4	25	1	3	0	0	0	0	TRUE	0.3815930
CCNTTAAGTTCTTGAGAATGACA	B6	1	149237875	149237898	-	0	0	0	14	1	0	0	16	1	1	0	0	0	0	FALSE	0.2912200
CCNTTAAGTTCTTGCCCCCATTC	B6	17	38659434	38659457	-	0	0	3	12	1	0	1	12	0	3	0	0	0	0	TRUE	0.2960920
CCNTTAAGTTCTTGGAGGCAGCC	B6	8	54547489	54547512	-	0	0	10	34	1	0	10	35	2	2	0	0	0	0	FALSE	0.2610790
CCNTTAAGTTCTTGGGTATTCTG	129S1	14	120331727	120331750	-	0	0	1	29	1	0	1	27	0	2	0	0	0	0	FALSE	0.4678100
CCNTTAAGTTCTTGTTAGAGTCC	B6	2	53714951	53714974	-	0	0	1	3	1	0	1	3	1	1	0	0	0	0	FALSE	0.3117000
CCNTTAAGTTCTTTGAAAAACAC	129S1	2	47979552	47979575	-	0	0	3	21	1	0	2	20	0	2	0	0	0	0	FALSE	0.2586130
CCNTTAAGTTCTTTGAAAAATAA	B6	2	47979552	47979575	-	0	0	4	76	1	0	3	76	0	2	0	0	0	0	FALSE	0.2693960
CCNTTAAGTTGAAAACCATCGTT	129S1	10	3289901	3289924	-	0	0	179	9158	1	0	184	9092	2	2	0	0	0	0	FALSE	0.1720910
CCNTTAAGTTGAAACCTAGAAAA	B6	1	17979275	17979298	-	0	0	1	15	1	0	1	15	0	1	0	0	1	0	FALSE	0.2236010
CCNTTAAGTTGAAAGAAGCAGAG	129S1	3	140815419	140815442	-	0	0	1	21	1	0	0	23	0	2	0	0	0	0	FALSE	0.0645526
CCNTTAAGTTGAAGGTGGTGCAA	129S1	16	62179670	62179693	-	0	0	1	8	1	0	1	8	0	0	0	0	1	0	FALSE	0.1424090
CCNTTAAGTTGAATATTTCAACT	129S1	17	68740046	68740069	-	0	0	1	36	1	0	1	37	0	0	0	1	0	1	FALSE	0.2683860
CCNTTAAGTTGACAAAGTAAACC	B6	12	103723398	103723421	-	0	0	0	13	1	0	0	15	1	1	0	0	0	0	FALSE	0.4110950
CCNTTAAGTTGACTCCTTTGCCC	129S1	12	98616368	98616391	-	0	0	1	10	1	0	0	10	0	2	0	0	0	0	FALSE	0.5071800
CCNTTAAGTTGACTGAGGATTCA	B6	17	36387897	36387920	-	0	0	0	7	1	0	0	8	0	1	0	0	1	0	FALSE	0.3849460
CCNTTAAGTTGAGACAGACAGCT	129S1	14	10159918	10159941	-	0	0	0	11	1	0	0	10	1	1	0	0	0	0	FALSE	0.3084140
CCNTTAAGTTGATCTCCTAGATG	B6	14	49510025	49510048	-	0	0	2	6	1	0	1	5	0	2	0	0	0	0	FALSE	0.2608130
CCNTTAAGTTGATCTCTCAGATG	129S1	14	49510025	49510048	-	0	0	3	18	1	0	2	16	0	2	0	0	0	0	FALSE	0.2414990
CCNTTAAGTTGATGTTAGCCTTG	129S1	13	30443829	30443852	-	0	0	5	20	1	0	5	20	1	1	0	0	0	0	FALSE	0.2447910
CCNTTAAGTTGATTCCTTTGCTC	B6	12	98616368	98616391	-	0	0	2	17	1	0	1	16	0	2	0	0	0	0	FALSE	0.4634580
CCNTTAAGTTGCAAAACTTTCTA	B6	14	35153786	35153809	-	0	0	3	57	1	0	2	64	0	2	0	0	0	0	FALSE	0.1622300
CCNTTAAGTTGCAAATTATATTT	129S1	1	168943828	168943851	-	0	0	2	54	1	0	2	52	1	1	0	0	0	0	FALSE	0.1491080
CCNTTAAGTTGCAATGAAGCTGA	B6	13	70880732	70880755	-	0	0	0	30	1	0	0	31	1	1	0	0	0	0	FALSE	0.3709510
CCNTTAAGTTGCAGAACTTTCTG	129S1	14	35153786	35153809	-	0	0	1	6	1	0	0	7	0	2	0	0	0	0	FALSE	0.2595400
CCNTTAAGTTGCAGATCCTCACT	B6	14	36308274	36308297	-	0	0	8	264	1	0	7	265	0	2	0	0	1	0	FALSE	0.2837600
CCNTTAAGTTGCATATTCTTCTA	B6	3	141289192	141289215	-	0	0	0	11	1	0	0	11	0	1	0	0	1	0	FALSE	0.2942090
CCNTTAAGTTGCCCTTGTCACAG	129S1	9	112447980	112448003	-	0	0	17	84	1	0	18	81	0	0	1	0	1	0	FALSE	0.4358780
CCNTTAAGTTGCCTCTGCCAAAG	129S1	18	18105125	18105148	-	0	0	11	57	1	0	10	56	0	0	0	0	0	1	FALSE	0.2449970
CCNTTAAGTTGCTAATCTTAGTT	129S1	10	27111487	27111510	-	0	0	10	295	1	0	10	302	0	3	0	0	0	0	FALSE	0.2311740
CCNTTAAGTTGCTCTTAACATTT	B6	12	30860385	30860408	-	0	0	2	35	1	0	2	36	0	0	0	0	1	0	FALSE	0.4849210
CCNTTAAGTTGCTCTTAGCTGAG	129S1	12	30860385	30860408	-	0	0	4	30	1	0	4	29	0	0	0	0	1	0	FALSE	0.3951760
CCNTTAAGTTGCTGATCAGACTA	129S1	2	76361545	76361568	-	0	0	1	6	1	0	0	5	0	2	0	0	0	0	FALSE	0.4600540
CCNTTAAGTTGCTTCACGGGTGT	129S1	8	14618857	14618880	-	0	0	2	12	1	0	2	12	1	2	0	0	0	0	FALSE	0.4650630
CCNTTAAGTTGCTTCTATCCTTT	B6	16	36240085	36240108	-	0	0	9	103	1	0	9	100	0	2	0	0	0	0	FALSE	0.4649840
CCNTTAAGTTGCTTGTGGGGATT	129S1	12	16558086	16558109	-	0	0	2	15	1	0	2	15	0	0	0	0	0	1	FALSE	0.4708970
CCNTTAAGTTGCTTTACTCAGCG	129S1	10	68080823	68080846	-	0	0	14	109	1	0	14	111	0	2	0	0	0	0	FALSE	0.2580110
CCNTTAAGTTGCTTTGGGCTGTG	B6	8	82184322	82184345	-	0	0	7	67	1	0	6	67	1	2	0	0	0	0	FALSE	0.4623760
CCNTTAAGTTGCTTTTTTCCCAG	129S1	13	64514328	64514351	-	0	0	18	108	1	0	18	105	0	1	0	0	1	0	FALSE	0.2787780	Ctsl
CCNTTAAGTTGGAAAAAAATCTA	129S1	13	57399387	57399410	-	0	0	6	36	1	0	6	32	0	0	0	0	1	0	FALSE	0.1706960
CCNTTAAGTTGGAAAAAATCTAA	B6	13	57399387	57399410	-	0	0	1	24	1	0	1	25	0	0	0	0	1	0	FALSE	0.1447060
CCNTTAAGTTGGAAGAAGTAGAG	B6	3	140815419	140815442	-	0	0	1	13	1	0	0	13	0	2	0	0	0	0	FALSE	0.1174140
CCNTTAAGTTGGATTACTACTTG	129S1	2	123917439	123917462	-	0	0	1	7	1	0	1	5	1	2	0	0	0	0	FALSE	0.3855810
CCNTTAAGTTGGCCCCGTTGCGT	B6	7	37585640	37585663	-	0	0	1	0	1	0	0	0	0	2	0	0	0	0	FALSE	0.4156210
CCNTTAAGTTGGCCCGGTTGGGT	129S1	7	37585640	37585663	-	0	0	2	3	1	0	1	3	0	2	0	0	0	0	FALSE	0.4045280
CCNTTAAGTTGGCTGCACAGAAG	B6	8	34756800	34756823	-	0	0	3	5	1	0	1	6	0	2	0	0	0	0	FALSE	0.2941090
CCNTTAAGTTGGGAAGGCAATGT	B6	14	103097637	103097660	-	0	0	0	12	1	0	0	14	0	0	0	0	1	0	FALSE	0.1815960
CCNTTAAGTTGGGAAGGCAGACA	129S1	14	103097637	103097660	-	0	0	1	9	1	0	1	10	0	0	0	0	1	0	FALSE	0.1841340
CCNTTAAGTTGGGATGGTTCTGG	B6	6	128880818	128880841	-	0	0	0	7	1	0	0	8	0	0	0	0	1	0	FALSE	0.2079130
CCNTTAAGTTGGGCATCTTCTGC	129S1	9	9057074	9057097	-	0	0	2	100	1	0	2	102	1	3	0	0	0	0	FALSE	0.2258660
CCNTTAAGTTGGGCGATTCACAC	129S1	18	14763597	14763620	-	0	0	0	1	1	0	0	1	1	2	0	0	0	0	FALSE	0.3713140
CCNTTAAGTTGGTTGATTTGTCT	129S1	4	6878552	6878575	-	0	0	2	22	1	0	2	22	0	0	0	0	1	0	FALSE	0.4754730
CCNTTAAGTTGGTTTAGTGACAA	B6	2	118417362	118417385	-	0	0	2	15	1	0	2	15	1	1	0	0	0	0	FALSE	0.2314930
CCNTTAAGTTGTACGTTCACCCT	B6	8	40428333	40428356	-	0	0	0	1	1	0	0	1	0	0	0	0	1	0	FALSE	0.4537340
CCNTTAAGTTGTACTCAGTTTGC	B6	3	12324333	12324356	-	0	0	0	8	1	0	0	9	1	1	0	0	0	0	FALSE	0.4883450
CCNTTAAGTTGTATGTCTTGTCA	129S1	3	141289192	141289215	-	0	0	0	14	1	0	0	15	0	1	0	0	1	0	FALSE	0.3159970
CCNTTAAGTTGTATTCTTTCCTG	129S1	17	71828471	71828494	-	0	0	2	56	1	0	3	56	0	0	0	0	0	1	FALSE	0.2909440
CCNTTAAGTTGTATTTTCCCTAT	129S1	9	74111083	74111106	-	0	0	1	23	1	0	0	25	0	0	0	0	1	0	FALSE	0.3644920
CCNTTAAGTTGTCTTATGTGCGC	129S1	8	36709387	36709410	-	0	0	1	3	1	0	0	3	0	2	0	0	0	0	FALSE	0.3470830
CCNTTAAGTTGTGATTCTTTCCT	B6	17	71828471	71828494	-	0	0	24	406	1	0	25	396	0	0	0	0	0	1	FALSE	0.3746940
CCNTTAAGTTGTGGCTCAGCAAT	129S1	18	56514710	56514733	-	0	0	0	7	1	0	0	6	0	0	0	0	0	1	FALSE	0.2910320
CCNTTAAGTTGTGGCTTCAGCAA	B6	18	56514710	56514733	-	0	0	0	17	1	0	0	17	0	0	0	0	0	1	FALSE	0.2757440
CCNTTAAGTTGTGGGCTTAATGA	B6	14	6805555	6805578	-	0	0	0	7	1	0	0	7	1	1	0	0	0	0	FALSE	0.4107050
CCNTTAAGTTGTTCATTTGCAGG	B6	12	114391743	114391766	-	0	0	0	14	1	0	0	13	1	2	0	0	0	0	TRUE	0.4397400
CCNTTAAGTTGTTCCTGCTCCTT	B6	15	53896121	53896144	-	0	0	3	24	1	0	3	25	0	0	0	0	0	1	FALSE	0.4593680
CCNTTAAGTTGTTCTATAGACAG	B6	3	153685297	153685320	-	0	0	0	25	1	0	0	24	1	1	0	0	0	0	FALSE	0.3306300
CCNTTAAGTTGTTCTTTGGATGA	129S1	12	27837211	27837234	-	0	0	1	20	1	0	0	19	0	2	0	0	0	0	FALSE	0.2834480
CCNTTAAGTTGTTTGCCTCAAGT	B6	5	97840718	97840741	-	0	0	7	47	1	0	7	48	1	1	0	0	0	0	FALSE	0.4611350
CCNTTAAGTTGTTTTGTATGTAT	B6	7	101491890	101491913	-	0	0	1	36	1	0	1	35	0	0	1	0	1	0	FALSE	0.2453790
CCNTTAAGTTTAAAATGAAACTC	129S1	18	66707764	66707787	-	0	0	1	31	1	0	1	29	1	1	0	0	0	0	FALSE	0.2060480
CCNTTAAGTTTAACACAATTTAT	B6	3	120173924	120173947	-	0	0	0	21	1	0	0	21	0	2	0	0	0	1	FALSE	0.1275920
CCNTTAAGTTTAAGTTTATGTCT	129S1	15	39603856	39603879	-	0	0	1	29	1	0	1	28	0	0	0	0	1	0	FALSE	0.3046540
CCNTTAAGTTTAATGAGAGCATG	129S1	6	18218326	18218349	-	0	0	2	12	1	0	2	13	1	1	0	0	0	0	FALSE	0.2222390
CCNTTAAGTTTAATGCAATTATC	129S1	3	120173924	120173947	-	0	0	0	12	1	0	0	11	0	2	0	0	0	1	FALSE	0.1602270
CCNTTAAGTTTACATCCCAGCAC	B6	14	16687558	16687581	-	0	0	4	11	1	0	4	13	1	1	0	0	0	0	FALSE	0.4258450
CCNTTAAGTTTAGATAGGCTCTC	B6	3	127846819	127846842	-	0	0	0	11	1	0	0	11	1	2	0	0	0	1	FALSE	0.4734510
CCNTTAAGTTTAGCAGGAAAAGA	B6	16	70834154	70834177	-	0	0	0	21	1	0	0	22	1	3	0	0	0	0	FALSE	0.3805210
CCNTTAAGTTTAGCTCAAAACAT	129S1	4	35624908	35624931	-	0	0	0	18	1	0	0	19	1	1	0	0	0	0	FALSE	0.3831630
CCNTTAAGTTTATCATTCATTGC	129S1	5	129739682	129739705	-	0	0	0	9	1	0	0	9	0	0	0	0	1	0	FALSE	0.2916770
CCNTTAAGTTTATCATTGCATTT	B6	5	129739682	129739705	-	0	0	1	22	1	0	0	24	0	0	0	0	1	0	FALSE	0.2346950
CCNTTAAGTTTATCTACATATAG	B6	14	71473099	71473122	-	0	0	2	16	1	0	2	16	1	1	0	0	0	0	FALSE	0.4968010
CCNTTAAGTTTATGTCTAGACAC	B6	15	39603856	39603879	-	0	0	0	12	1	0	0	12	0	0	0	0	1	0	FALSE	0.2603980
CCNTTAAGTTTATTTAATTTTAT	B6	5	21273896	21273919	-	0	0	20	299	1	0	20	308	0	0	0	0	1	0	FALSE	0.2481020
CCNTTAAGTTTCAATGTGAATTT	129S1	15	12786674	12786697	-	0	0	4	45	1	0	4	44	1	1	0	0	0	0	FALSE	0.2002800
CCNTTAAGTTTCACTTGTCAACA	B6	8	38150678	38150701	-	0	0	3	20	1	0	3	21	1	2	0	0	0	0	FALSE	0.2414280
CCNTTAAGTTTCATTATTAAGAA	B6	17	87147134	87147157	-	0	0	1	30	1	0	1	27	2	2	0	0	0	0	FALSE	0.3600650
CCNTTAAGTTTCCACTATGGCTA	B6	2	163901035	163901058	-	0	0	0	16	1	0	0	16	1	1	0	0	0	0	FALSE	0.4638130
CCNTTAAGTTTCGTGACTGAAAT	129S1	8	35642428	35642451	-	0	0	0	6	1	0	0	7	0	4	0	0	0	0	FALSE	0.2197630
CCNTTAAGTTTCTCTATGATGAG	B6	9	71231265	71231288	-	0	0	1	25	1	0	0	24	0	2	0	0	0	0	FALSE	0.2914480
CCNTTAAGTTTCTGGAAAATATA	B6	12	25070810	25070833	-	0	0	4	28	1	0	3	26	0	2	0	0	0	0	FALSE	0.3473610
CCNTTAAGTTTCTGGAGTTGACA	B6	6	136310734	136310757	-	0	0	1	8	1	0	1	8	1	1	0	0	0	0	FALSE	0.2619330
CCNTTAAGTTTCTGGGTCCAAGC	129S1	1	35149738	35149761	-	0	0	0	7	1	0	0	7	0	0	0	0	0	1	FALSE	0.2924120
CCNTTAAGTTTCTGGTGATACTC	B6	13	68158190	68158213	-	0	0	0	11	1	0	0	11	1	2	0	0	0	0	FALSE	0.4561970
CCNTTAAGTTTCTTCTGTCGAAT	129S1	6	135189562	135189585	-	0	0	7	55	1	0	6	53	0	2	0	0	0	0	FALSE	0.2838250
CCNTTAAGTTTCTTTGTGTATGT	B6	14	48865709	48865732	-	0	0	4	60	1	0	3	59	0	2	0	0	0	0	FALSE	0.2976230
CCNTTAAGTTTGAAGAAGAACTT	B6	3	12670130	12670153	-	0	0	0	18	1	0	0	18	1	1	0	0	0	0	FALSE	0.3585020
CCNTTAAGTTTGAAGCAATTATT	B6	8	7448161	7448184	-	0	0	1	23	1	0	0	21	0	2	0	0	0	0	FALSE	0.3553990
CCNTTAAGTTTGAGGCCTCTAAG	129S1	4	38780167	38780190	-	0	0	0	7	1	0	0	5	0	0	0	0	0	1	FALSE	0.2748650
CCNTTAAGTTTGCACTTGGTTTT	129S1	12	28766675	28766698	-	0	0	2	35	1	0	1	36	0	2	0	0	0	0	FALSE	0.2272280
CCNTTAAGTTTGCAGATGTGACT	B6	9	114951905	114951928	-	0	0	0	8	1	0	0	8	0	3	0	0	0	0	FALSE	0.2800930
CCNTTAAGTTTGCTTTGCCTGGC	129S1	8	16034015	16034038	-	0	0	4	23	1	0	3	24	0	2	0	0	0	0	FALSE	0.4593990
CCNTTAAGTTTGGATCCTTAAGC	129S1	12	29769539	29769562	-	0	0	0	12	1	0	0	10	1	2	0	0	0	0	FALSE	0.1989160
CCNTTAAGTTTGTATAGCCAATG	129S1	6	30020481	30020504	-	0	0	1	10	1	0	1	10	0	0	0	0	1	0	FALSE	0.4604580
CCNTTAAGTTTGTCTCTGAGTCT	B6	4	90413769	90413792	-	0	0	2	24	1	0	1	23	0	3	0	0	0	0	FALSE	0.4829180
CCNTTAAGTTTGTTGATAGTCTG	B6	6	30020481	30020504	-	0	0	1	13	1	0	1	12	0	0	0	0	1	0	FALSE	0.4294110
CCNTTAAGTTTTAACATATAAGA	B6	13	117818561	117818584	-	0	0	3	53	1	0	3	51	0	0	0	0	0	1	FALSE	0.1727560
CCNTTAAGTTTTAACATATGTTT	129S1	13	117818561	117818584	-	0	0	4	47	1	0	4	46	0	0	0	0	0	1	FALSE	0.2303400
CCNTTAAGTTTTACTGTGCCACT	129S1	12	115589242	115589265	-	0	0	2	13	1	0	1	13	0	2	0	0	0	0	FALSE	0.5248830
CCNTTAAGTTTTCACCACTCGAT	129S1	12	79784572	79784595	-	0	0	1	4	1	0	0	4	0	2	0	0	0	0	FALSE	0.3070270
CCNTTAAGTTTTCACCACTTGGT	B6	12	79784572	79784595	-	0	0	1	8	1	0	0	8	0	2	0	0	0	0	FALSE	0.3088930
CCNTTAAGTTTTCTGAGCCCGTG	129S1	8	15266746	15266769	-	0	0	0	10	1	0	0	11	1	1	0	0	0	0	FALSE	0.3156250
CCNTTAAGTTTTCTTTGAAAGTA	B6	14	53782963	53782986	-	0	0	4	51	1	0	3	51	0	2	0	0	0	0	FALSE	0.4104770
CCNTTAAGTTTTCTTTGAATCTA	129S1	14	53782963	53782986	-	0	0	3	37	1	0	1	39	0	2	0	0	0	0	FALSE	0.4061840
CCNTTAAGTTTTGAACAAAATAC	B6	2	119201978	119202001	-	0	0	1	26	1	0	2	25	1	2	0	0	0	0	FALSE	0.4477320
CCNTTAAGTTTTGAAGCAGGGTC	129S1	1	185535733	185535756	-	0	0	4	42	1	0	4	41	1	1	0	0	0	0	FALSE	0.4419320
CCNTTAAGTTTTGAAGGTGGTCC	B6	17	19036665	19036688	-	0	0	13	9	1	0	13	8	1	1	0	0	0	0	FALSE	0.3494830
CCNTTAAGTTTTGAGGCCCACTG	129S1	12	14284406	14284429	-	0	0	1	8	1	0	0	10	0	2	0	0	0	0	FALSE	0.4930510
CCNTTAAGTTTTGTACTGATTTT	B6	13	19100978	19101001	-	0	0	2	26	1	0	2	28	1	1	0	0	0	0	FALSE	0.3946510
CCNTTAAGTTTTGTCTTAAAAAC	129S1	14	11740855	11740878	-	0	0	3	31	1	0	3	31	0	0	0	0	0	0	FALSE	0.4487270
CCNTTAAGTTTTGTTTTTGAGAA	B6	16	30332062	30332085	-	0	0	7	80	1	0	7	83	0	0	0	1	0	1	FALSE	0.4096120	Tmem44
CCNTTAAGTTTTTAATGTTTGTG	B6	7	17740331	17740354	-	0	0	4	40	1	0	3	41	1	3	0	0	0	0	TRUE	0.2665000
CCNTTAAGTTTTTACTGTTTGCG	129S1	7	17740331	17740354	-	0	0	1	9	1	0	0	10	1	3	0	0	0	0	TRUE	0.2469340
CCNTTAAGTTTTTCAGAAAGTTA	129S1	6	139975228	139975251	-	0	0	2	18	1	0	2	19	0	1	0	0	1	0	FALSE	0.1856680
CCNTTAAGTTTTTCCCTTATAGA	129S1	15	11125237	11125260	-	0	0	2	32	1	0	2	34	1	1	0	0	0	0	FALSE	0.4302260
CCNTTAAGTTTTTCTGTGATGAG	129S1	9	71231265	71231288	-	0	0	2	23	1	0	1	25	0	2	0	0	0	0	FALSE	0.2731760
CCNTTAAGTTTTTGAGGCCTCTA	B6	4	38780167	38780190	-	0	0	1	8	1	0	1	7	0	0	0	0	0	1	FALSE	0.2814970
CCNTTAAGTTTTTGCTGTCTATA	129S1	4	113923011	113923034	-	0	0	3	14	1	0	4	15	0	5	0	0	0	0	FALSE	0.2685340
CCNTTAAGTTTTTGGGAAATACT	129S1	2	134789708	134789731	-	0	0	0	13	1	0	0	14	1	2	0	0	0	0	FALSE	0.2810140
CCNTTAAGTTTTTGTTAAACAGC	129S1	6	135955414	135955437	-	0	0	1	11	1	0	1	12	1	1	0	0	0	0	FALSE	0.2487120
CCNTTAAGTTTTTGTTGGAAAAA	B6	14	104827831	104827854	-	0	0	5	31	1	0	5	30	1	1	0	0	0	0	FALSE	0.2173110
CCNTTAAGTTTTTTTATATGCCT	129S1	1	108843532	108843555	-	0	0	2	30	1	0	1	29	0	1	0	0	0	1	FALSE	0.3509180
CCNTTAAGTTTTTTTATGTATGT	129S1	14	48865709	48865732	-	0	0	7	91	1	0	5	98	0	2	0	0	0	0	FALSE	0.2930110
CCNTTAAGTTTTTTTTAATACTT	B6	1	168631922	168631945	-	0	0	3	122	1	0	4	118	2	2	0	0	0	1	FALSE	0.4533660
CCNTTAAGTTTTTTTTATATGCC	B6	1	108843532	108843555	-	0	0	1	51	1	0	2	47	0	1	0	0	0	1	FALSE	0.4025860
CCNTTAATAAAAAAAAAATTGAG	B6	12	104430393	104430416	-	0	0	19	179	1	0	22	181	0	0	0	0	1	0	FALSE	0.0629180
CCNTTAATAAAAAAAAAGATAAA	B6	6	130126916	130126939	-	0	0	49	1028	1	0	50	992	0	4	0	0	1	0	FALSE	0.1419340
CCNTTAATAAAAAAAACTAATGT	B6	13	78616338	78616361	-	0	0	7	66	1	0	5	68	0	0	0	0	1	0	FALSE	0.1948710
CCNTTAATAAAAAAAATACACTG	129S1	4	92934244	92934267	-	0	0	2	73	1	0	3	75	0	0	0	0	1	0	FALSE	0.1478220
CCNTTAATAAAAAAAATCTAAAC	129S1	4	35843202	35843225	-	0	0	8	107	1	0	8	104	0	0	0	0	1	0	FALSE	0.2527730
CCNTTAATAAAAAAATACACTGT	B6	4	92934244	92934267	-	0	0	3	53	1	0	3	55	0	0	0	0	1	0	FALSE	0.1736140
CCNTTAATAAAAAAATACATAAT	B6	X	86563001	86563024	-	0	0	10	169	1	0	7	167	0	0	0	0	1	0	FALSE	0.1525880
CCNTTAATAAAAAAATCTAAACC	B6	4	35843202	35843225	-	0	0	4	51	1	0	4	48	0	0	0	0	1	0	FALSE	0.2439310
CCNTTAATAAAAAAATTGAACCT	129S1	11	58862190	58862213	-	0	0	1	50	1	0	1	50	0	0	0	0	1	0	FALSE	0.2037180	Trim17
CCNTTAATAAAAAACAAAGACCA	B6	9	123610913	123610936	-	0	0	6	332	1	0	5	329	0	0	0	0	1	0	FALSE	0.1844980	Ccr9
CCNTTAATAAAAACTGACAAAAA	B6	9	40919031	40919054	-	0	0	21	78	1	0	22	77	0	0	0	0	0	1	FALSE	0.3712130
CCNTTAATAAAAACTGCATATGA	129S1	4	55698426	55698449	-	0	0	0	23	1	0	0	24	0	0	0	0	1	0	FALSE	0.1972610
CCNTTAATAAAAACTTATACCCT	129S1	2	66755004	66755027	-	0	0	1	13	1	0	1	12	1	2	0	0	0	0	FALSE	0.2609510
CCNTTAATAAAAAGAAAAAAATG	129S1	15	90932757	90932780	-	0	0	16	364	1	0	21	378	0	1	0	0	1	0	FALSE	0.3465000
CCNTTAATAAAAAGAGCCACAAA	B6	16	80528249	80528272	-	0	0	0	28	1	0	0	26	2	3	0	0	0	0	FALSE	0.2837380
CCNTTAATAAAAAGCAGGCCTCC	B6	16	55691924	55691947	-	0	0	6	92	1	0	5	96	0	2	0	0	0	0	FALSE	0.3545760
CCNTTAATAAAAAGGGACTTTTT	129S1	13	38907542	38907565	-	0	0	1	29	1	0	1	29	0	3	0	0	0	0	FALSE	0.1529810
CCNTTAATAAAAAGTTTGCCATG	129S1	2	71269331	71269354	-	0	0	0	33	1	0	0	33	0	0	0	0	0	1	FALSE	0.1522730
CCNTTAATAAAAATAACATATAA	B6	14	8515790	8515813	-	0	0	8	109	1	0	8	122	0	0	0	1	0	1	FALSE	0.3885440	Thoc7
CCNTTAATAAAAATCTGAATAAT	129S1	17	42237067	42237090	-	0	0	2	48	1	0	2	48	0	1	0	0	0	1	FALSE	0.2281440
CCNTTAATAAAAATGTTTGCCAT	B6	2	71269331	71269354	-	0	0	4	36	1	0	4	35	0	0	0	0	0	1	FALSE	0.1772240
CCNTTAATAAAACATGTGGATCT	B6	1	106440357	106440380	-	0	0	0	10	1	0	0	10	0	0	0	0	1	0	FALSE	0.2223100
CCNTTAATAAAACTGCATATGAA	B6	4	55698426	55698449	-	0	0	1	22	1	0	2	20	0	0	0	0	1	0	FALSE	0.1714380
CCNTTAATAAAAGAAAGAGGAAG	B6	1	11193802	11193825	-	0	0	5	71	1	0	5	77	1	2	0	0	0	0	FALSE	0.2131110
CCNTTAATAAAAGTGGCATATTG	129S1	17	68515741	68515764	-	0	0	4	50	1	0	4	54	1	1	0	0	0	0	FALSE	0.1679570
CCNTTAATAAAATATAACCCCAC	129S1	8	82841467	82841490	-	0	0	1	17	1	0	1	17	0	0	0	0	0	0	FALSE	0.2056250
CCNTTAATAAAATCTTAATTGCC	129S1	1	128554979	128555002	-	0	0	1	20	1	0	0	21	0	2	0	0	0	0	FALSE	0.1497980
CCNTTAATAAAATCTTTCCAAAC	129S1	17	92982141	92982164	-	0	0	1	42	1	0	2	41	1	2	0	0	0	0	FALSE	0.2612960
CCNTTAATAAAATGAATTAAAGA	B6	1	174204811	174204834	-	0	0	5	86	1	0	6	84	0	0	0	0	0	1	FALSE	0.3460130
CCNTTAATAAAATGAGTTAAATA	B6	8	43072680	43072703	-	0	0	3	73	1	0	3	72	0	0	0	0	1	0	FALSE	0.1699720
CCNTTAATAAAATTAAAGGCCAG	B6	12	116615544	116615567	-	0	0	1	23	1	0	1	24	1	1	0	0	0	0	FALSE	0.2527110
CCNTTAATAAAATTGTGGTAACT	129S1	19	48090835	48090858	-	0	0	0	25	1	0	0	25	1	1	0	0	0	0	FALSE	0.2479470
CCNTTAATAAAATTTTCTTAGTC	129S1	8	98596954	98596977	-	0	0	1	24	1	0	1	24	1	1	0	0	0	0	FALSE	0.1513170
CCNTTAATAAAATTTTGATAAGT	129S1	3	74806846	74806869	-	0	0	1	243	1	0	1	245	0	0	0	0	0	1	FALSE	0.1356120
CCNTTAATAAAATTTTTGATAAG	B6	3	74806846	74806869	-	0	0	3	46	1	0	3	43	0	0	0	0	0	1	FALSE	0.1409180
CCNTTAATAAACAATCTTACATT	B6	8	23017673	23017696	-	0	0	3	19	1	0	2	20	0	2	0	0	0	0	FALSE	0.2435860
CCNTTAATAAACACCCATTGACA	B6	10	25579954	25579977	-	0	0	2	21	1	0	1	21	0	2	0	0	0	0	FALSE	0.3913120
CCNTTAATAAACAGAGAAGTGGA	129S1	11	37583653	37583676	-	0	0	0	27	1	0	0	29	1	1	0	0	0	0	FALSE	0.3357320
CCNTTAATAAACAGAGAGGCCTT	129S1	1	99173293	99173316	-	0	0	1	17	1	0	1	19	1	1	0	0	0	0	FALSE	0.2809320
CCNTTAATAAACATTTGTCAAAC	129S1	2	123356778	123356801	-	0	0	1	33	1	0	1	32	0	0	0	0	1	0	FALSE	0.2158480
CCNTTAATAAACCAATCAATTTA	B6	5	41066048	41066071	-	0	0	3	25	1	0	3	25	0	0	0	0	1	0	FALSE	0.2078160
CCNTTAATAAACCAGGATACAAA	B6	4	91062903	91062926	-	0	0	2	14	1	0	2	15	1	1	0	0	0	0	FALSE	0.3169740
CCNTTAATAAACCCCGAAAACCT	129S1	9	85947420	85947443	-	0	0	0	16	1	0	0	15	0	3	0	0	0	0	FALSE	0.2522130
CCNTTAATAAACTAGGAAAACTG	B6	1	66291347	66291370	-	0	0	0	10	1	0	0	11	0	0	0	0	1	0	FALSE	0.2382400
CCNTTAATAAACTGAATAGCCCA	B6	8	102043744	102043767	-	0	0	0	7	1	0	0	7	1	1	0	0	0	0	FALSE	0.2463710
CCNTTAATAAACTGTGATAAGTC	129S1	9	104710837	104710860	-	0	0	0	9	1	0	0	9	0	1	0	1	0	1	FALSE	0.3979300
CCNTTAATAAAGAACAAAACTAG	129S1	1	174325431	174325454	-	0	0	5	40	1	0	4	43	1	1	0	0	0	0	FALSE	0.2025460
CCNTTAATAAAGAAGCAACCTCA	B6	17	43467095	43467118	-	0	0	2	28	1	0	1	27	0	2	0	0	0	0	FALSE	0.2345130
CCNTTAATAAAGAAGCAGCCTCG	129S1	17	43467095	43467118	-	0	0	1	11	1	0	0	11	0	2	0	0	0	0	FALSE	0.2318570
CCNTTAATAAAGAATCTCACATT	129S1	8	23017673	23017696	-	0	0	5	38	1	0	4	37	0	2	0	0	0	0	FALSE	0.2585910
CCNTTAATAAAGATCTTACTTGT	B6	4	91543558	91543581	-	0	0	1	18	1	0	1	15	1	1	0	0	0	0	FALSE	0.2424790
CCNTTAATAAAGCAACTTAATGA	B6	18	56538838	56538861	-	0	0	1	33	1	0	1	34	1	1	0	1	0	1	FALSE	0.1767700
CCNTTAATAAAGCAATGCCTTCT	B6	8	90206505	90206528	-	0	0	2	26	1	0	1	26	0	2	0	0	0	0	FALSE	0.2763240
CCNTTAATAAAGCAGGGCCACCT	B6	4	119729119	119729142	-	0	0	0	8	1	0	0	8	1	1	0	0	0	0	FALSE	0.2714600
CCNTTAATAAAGCCAATCCTGAG	B6	15	12658652	12658675	-	0	0	0	13	1	0	0	13	1	1	0	0	0	0	FALSE	0.1936320
CCNTTAATAAAGCTTAAGAAACC	B6	16	45615648	45615671	-	0	0	0	10	1	0	0	10	1	1	0	0	0	0	FALSE	0.2819730
CCNTTAATAAAGGAATTGCAGCC	129S1	8	42312071	42312094	-	0	0	0	14	1	0	0	14	1	1	0	0	0	0	FALSE	0.3587070
CCNTTAATAAAGGGCAGGTCTCC	B6	10	12189450	12189473	-	0	0	1	42	1	0	0	42	0	2	0	0	0	0	FALSE	0.2292410
CCNTTAATAAAGTCCCCCTCAGC	129S1	11	5097480	5097503	-	0	0	0	7	1	0	0	7	0	0	0	0	1	0	FALSE	0.3587550
CCNTTAATAAAGTCCCCTCAGCA	B6	11	5097480	5097503	-	0	0	0	6	1	0	0	7	0	0	0	0	1	0	FALSE	0.3709850
CCNTTAATAAAGTTATACACATC	B6	14	34409723	34409746	-	0	0	2	22	1	0	1	21	0	2	0	0	0	0	FALSE	0.3139630
CCNTTAATAAAGTTATTATTCCG	129S1	15	17173684	17173707	-	0	0	1	4	1	0	1	4	1	2	0	0	1	0	FALSE	0.3233640
CCNTTAATAAATAAACTGAGGTA	129S1	14	11142344	11142367	-	0	0	0	19	1	0	0	19	1	1	0	0	0	0	FALSE	0.1613570
CCNTTAATAAATAGTCCTGATAA	129S1	1	175136533	175136556	-	0	0	2	10	1	0	2	11	1	1	0	0	0	0	FALSE	0.2905690
CCNTTAATAAATATGTGACTTGT	129S1	14	104661363	104661386	-	0	0	1	18	1	0	1	16	1	2	0	0	0	0	FALSE	0.2267700
CCNTTAATAAATATTTATTGGGT	129S1	10	92011695	92011718	-	0	0	5	48	1	0	5	49	1	1	0	0	0	0	FALSE	0.2568350
CCNTTAATAAATCAGTGTTTAGA	B6	17	5878139	5878162	-	0	0	1	21	1	0	1	20	0	0	0	0	0	1	FALSE	0.2041420
CCNTTAATAAATCCCCAGCCTCT	B6	9	124148590	124148613	-	0	0	0	19	1	0	0	17	1	1	0	0	0	0	FALSE	0.2671330
CCNTTAATAAATCTTTCTGTATT	B6	6	138157479	138157502	-	0	0	4	53	1	0	3	54	0	2	0	0	0	0	FALSE	0.4321230
CCNTTAATAAATGCCTATAAGTA	B6	4	92714291	92714314	-	0	0	2	16	1	0	2	16	1	3	0	0	0	0	FALSE	0.2300950
CCNTTAATAAATGTTGCCATATA	129S1	1	73487305	73487328	-	0	0	0	21	1	0	0	21	0	1	0	0	0	1	FALSE	0.4084030
CCNTTAATAAATTAATAGTAATC	129S1	12	68234946	68234969	-	0	0	2	21	1	0	2	20	1	1	0	0	0	0	FALSE	0.2861030
CCNTTAATAAATTCAATCATTAG	B6	4	111975026	111975049	-	0	0	1	23	1	0	1	24	1	1	0	0	0	0	FALSE	0.1781750
CCNTTAATAAATTCATTCAGATT	B6	6	20032873	20032896	-	0	0	2	33	1	0	2	35	1	1	0	0	0	0	FALSE	0.2408340
CCNTTAATAAATTCCAAGGTTCA	B6	14	53782006	53782029	-	0	0	0	13	1	0	0	13	1	1	0	0	0	0	FALSE	0.2399800
CCNTTAATAAATTTTTCCAAGTT	129S1	13	82742731	82742754	-	0	0	1	46	1	0	1	48	1	2	0	0	0	0	FALSE	0.2742560
CCNTTAATAACAAATAAATTGTC	B6	6	125950660	125950683	-	0	0	2	42	1	0	1	42	0	2	0	0	0	0	FALSE	0.1920610
CCNTTAATAACAAGTCTCAAAAT	B6	7	100044970	100044993	-	0	0	3	21	1	0	3	20	0	0	0	0	1	0	FALSE	0.2997270	C2cd3
CCNTTAATAACACAGTTCTTGCC	B6	15	98182897	98182920	-	0	0	1	6	1	0	0	6	0	1	0	0	1	0	FALSE	0.2843930
CCNTTAATAACACCATTATGATG	B6	16	40061064	40061087	-	0	0	2	17	1	0	2	17	1	1	0	0	0	0	FALSE	0.3932140
CCNTTAATAACACCCACTTCTCC	B6	8	8176102	8176125	-	0	0	1	8	1	0	1	9	0	0	0	0	1	0	FALSE	0.2559800
CCNTTAATAACACCTCATGCTGT	B6	15	74104531	74104554	-	0	0	2	17	1	0	2	18	0	0	0	0	1	0	FALSE	0.3047340
CCNTTAATAACACCTTAATTGTT	129S1	7	17946834	17946857	-	0	0	2	20	1	0	1	20	0	2	0	0	0	0	FALSE	0.1797810
CCNTTAATAACACCTTAGATGTT	B6	7	17946834	17946857	-	0	0	2	17	1	0	1	17	0	2	0	0	0	0	FALSE	0.2630880
CCNTTAATAACAGAAAAGAAGCA	129S1	8	56104083	56104106	-	0	0	2	41	1	0	2	44	0	0	0	0	0	1	FALSE	0.2737730
CCNTTAATAACAGAGCCCACTTC	129S1	8	8176102	8176125	-	0	0	0	14	1	0	0	13	0	0	0	0	1	0	FALSE	0.3225960
CCNTTAATAACATCAGCAGACAG	B6	15	23439878	23439901	-	0	0	2	21	1	0	2	20	0	0	0	0	0	1	FALSE	0.2697190
CCNTTAATAACATGGACTGATGT	129S1	11	94611092	94611115	-	0	0	0	8	1	0	0	8	1	1	0	0	0	0	FALSE	0.2083490
CCNTTAATAACATGTTCTTCATG	B6	7	104421479	104421502	-	0	0	4	32	1	0	3	33	1	1	0	0	0	0	FALSE	0.2801510
CCNTTAATAACATTTAAAGCTTA	129S1	14	8524247	8524270	-	0	0	2	26	1	0	2	28	1	1	0	0	0	0	FALSE	0.2147680
CCNTTAATAACATTTTTTTTTCA	B6	19	31871121	31871144	-	0	0	17	169	1	0	20	164	0	0	0	0	1	0	FALSE	0.1881980
CCNTTAATAACCAAAAAAACTAG	129S1	14	121462159	121462182	-	0	0	4	35	1	0	4	34	1	2	0	0	0	0	FALSE	0.2313230
CCNTTAATAACCACTGTGACAGT	B6	14	34628302	34628325	-	0	0	2	10	1	0	2	10	1	1	0	0	0	0	FALSE	0.4440970
CCNTTAATAACCCCTAATTCATC	129S1	19	22385812	22385835	-	0	0	1	13	1	0	1	12	0	3	0	0	0	0	FALSE	0.2772370
CCNTTAATAACCCTGCATTCAGT	129S1	9	105691350	105691373	-	0	0	0	8	1	0	0	7	1	2	0	0	0	0	FALSE	0.2818740
CCNTTAATAACCGTCAAAGGCCT	B6	4	134250963	134250986	-	0	0	0	4	1	0	0	4	1	1	0	0	0	0	FALSE	0.2905310	Aunip
CCNTTAATAACCTGGTACACGTA	129S1	4	143145920	143145943	-	0	0	1	2	1	0	0	2	0	2	0	0	0	0	FALSE	0.3579800	Pramel12
CCNTTAATAACGCAGTTCTTGCT	129S1	15	98182897	98182920	-	0	0	1	2	1	0	0	2	0	1	0	0	1	0	FALSE	0.2977820
CCNTTAATAACTACAGTTTAATA	129S1	14	15620379	15620402	-	0	0	0	38	1	0	0	36	0	1	0	0	1	0	FALSE	0.3800750
CCNTTAATAACTAGCAGGAAATA	129S1	13	85899173	85899196	-	0	0	2	19	1	0	2	19	2	2	0	0	0	0	FALSE	0.2109910
CCNTTAATAACTAGTTTGATAAG	B6	14	15620379	15620402	-	0	0	1	15	1	0	1	15	0	1	0	0	1	0	FALSE	0.3634930
CCNTTAATAACTCTCAACGTCAG	B6	1	18276688	18276711	-	0	0	2	34	1	0	2	34	0	3	0	0	0	0	FALSE	0.2943760
CCNTTAATAACTCTCAAGCTCTA	B6	16	89755280	89755303	-	0	0	2	8	1	0	1	8	0	2	0	0	0	0	FALSE	0.2769590
CCNTTAATAACTCTCCTGCCTAC	B6	4	63364380	63364403	-	0	0	1	11	1	0	1	10	1	2	0	0	0	0	FALSE	0.4189580
CCNTTAATAACTGACCAATAATT	B6	11	71183974	71183997	-	0	0	2	14	1	0	1	14	0	2	0	0	0	0	FALSE	0.4602120
CCNTTAATAACTGATTCATCTCA	129S1	11	89553053	89553076	-	0	0	6	79	1	0	7	78	1	1	0	0	0	0	FALSE	0.4550310
CCNTTAATAACTGCAGAATTTGC	B6	17	75171158	75171181	-	0	0	1	7	1	0	1	7	1	1	0	0	0	0	FALSE	0.1502850
CCNTTAATAACTGTTTTTTTGTC	129S1	4	144749771	144749794	-	0	0	2	30	1	0	1	34	0	2	0	0	0	0	FALSE	0.2197540
CCNTTAATAACTTAACATAATGA	B6	16	90690459	90690482	-	0	0	0	27	1	0	0	28	1	1	0	0	0	0	FALSE	0.3778100
CCNTTAATAACTTGGACATGTTT	129S1	15	83659855	83659878	-	0	0	1	11	1	0	1	11	1	1	0	0	0	0	FALSE	0.4112620
CCNTTAATAACTTTAACTATTAA	129S1	4	72794860	72794883	-	0	0	2	41	1	0	2	41	1	1	0	0	0	0	FALSE	0.2771590
CCNTTAATAACTTTCGCCCCAAG	129S1	17	8282820	8282843	-	0	0	1	4	1	0	1	4	1	1	0	0	0	0	FALSE	0.3908300
CCNTTAATAAGAAAACATAATTG	B6	6	20597314	20597337	-	0	0	4	31	1	0	3	30	0	2	0	0	0	0	FALSE	0.1365010
CCNTTAATAAGAAAATCAGCAAA	129S1	14	10133566	10133589	-	0	0	3	47	1	0	2	52	0	2	0	0	0	0	FALSE	0.1544070
CCNTTAATAAGAAATCAATAGTC	129S1	14	15760684	15760707	-	0	0	1	3	1	0	0	2	0	2	0	0	0	0	FALSE	0.1844520
CCNTTAATAAGAAATTGTGAAGT	B6	3	38416307	38416330	-	0	0	0	18	1	0	0	20	0	0	0	0	1	0	FALSE	0.1532170
CCNTTAATAAGAACCCAAACCAC	129S1	17	5878139	5878162	-	0	0	0	17	1	0	0	17	0	0	0	0	0	1	FALSE	0.2086040
CCNTTAATAAGAAGCTGGTTAGC	B6	12	28252212	28252235	-	0	0	0	11	1	0	0	10	1	1	0	0	0	0	FALSE	0.2247060
CCNTTAATAAGACAAAAAGGGGG	129S1	10	15160327	15160350	-	0	0	6	189	1	0	6	183	0	2	0	0	0	0	FALSE	0.1879500
CCNTTAATAAGACAATTGTGAAG	129S1	3	38416307	38416330	-	0	0	0	31	1	0	0	29	0	0	0	0	1	0	FALSE	0.1600580
CCNTTAATAAGACCAGCATGTGG	B6	14	99411069	99411092	-	0	0	1	10	1	0	1	10	0	0	0	0	1	0	FALSE	0.2491380
CCNTTAATAAGACTGACCCACTA	129S1	15	3170267	3170290	-	0	0	0	6	1	0	0	6	1	1	0	0	0	0	FALSE	0.4521850
CCNTTAATAAGAGCATTAGGTGG	129S1	17	67773542	67773565	-	0	0	0	11	1	0	0	10	0	1	0	0	0	1	FALSE	0.2470240
CCNTTAATAAGAGTACAAGCCGC	B6	7	16528704	16528727	-	0	0	0	4	1	0	0	4	0	0	0	0	0	1	FALSE	0.3097760
CCNTTAATAAGAGTGTTAGTATT	129S1	7	23948678	23948701	-	0	0	2	9	1	0	2	8	0	0	0	0	1	0	FALSE	0.2545090
CCNTTAATAAGAGTGTTGGATTC	B6	7	23948678	23948701	-	0	0	0	9	1	0	0	8	0	0	0	0	1	0	FALSE	0.2944820
CCNTTAATAAGATAATGTAGACA	B6	12	98832329	98832352	-	0	0	3	21	1	0	1	20	0	2	0	0	0	0	FALSE	0.1670050
CCNTTAATAAGATGACCCTAAGA	129S1	3	96137297	96137320	-	0	0	0	7	1	0	0	7	1	1	0	0	0	0	FALSE	0.3515500
CCNTTAATAAGCACCCATCGACA	129S1	10	25579954	25579977	-	0	0	1	2	1	0	0	2	0	2	0	0	0	0	FALSE	0.4034230
CCNTTAATAAGGAACTACAAAAG	129S1	X	49632030	49632053	-	0	0	11	37	1	0	11	36	1	1	0	0	0	0	FALSE	0.3079450
CCNTTAATAAGGAAGACCTATTA	B6	11	121848555	121848578	-	0	0	0	13	1	0	0	11	0	1	0	0	0	1	FALSE	0.1979760
CCNTTAATAAGGACTCTCACTTA	B6	4	56026922	56026945	-	0	0	2	11	1	0	1	10	0	0	0	0	0	1	FALSE	0.4768780
CCNTTAATAAGGACTCTCAGTTC	129S1	4	56026922	56026945	-	0	0	1	17	1	0	0	17	0	0	0	0	0	1	FALSE	0.4927390
CCNTTAATAAGGCCGTTTATCGT	B6	8	90959294	90959317	-	0	0	0	0	1	0	0	0	1	1	0	0	0	0	FALSE	0.2639010
CCNTTAATAAGGCTTCAACCAGA	B6	18	72061017	72061040	-	0	0	1	4	1	0	1	4	0	0	0	0	1	0	FALSE	0.2832510
CCNTTAATAAGGGGCACCTGAAT	129S1	X	133167747	133167770	-	0	0	0	7	1	0	0	7	0	0	0	0	1	0	FALSE	0.3924630
CCNTTAATAAGGTATAAAATTTA	B6	1	117270201	117270224	-	0	0	4	30	1	0	1	30	0	2	0	0	0	0	FALSE	0.2109970
CCNTTAATAAGGTTTACATTGGG	B6	4	129890502	129890525	-	0	0	2	2	1	0	1	2	0	2	0	0	0	0	FALSE	0.2564710
CCNTTAATAAGTACCAAATACTT	129S1	12	114958105	114958128	-	0	0	0	22	1	0	0	21	0	3	0	0	0	1	FALSE	0.3811200
CCNTTAATAAGTAGCAGAATTAC	B6	1	68183075	68183098	-	0	0	0	15	1	0	0	14	1	1	0	0	0	0	FALSE	0.1855200
CCNTTAATAAGTATATTTGACCA	B6	14	71342152	71342175	-	0	0	1	14	1	0	1	14	1	1	0	0	0	0	FALSE	0.4431430
CCNTTAATAAGTGAATCAGCAAA	B6	14	10133566	10133589	-	0	0	4	21	1	0	3	23	0	2	0	0	0	0	FALSE	0.2007740
CCNTTAATAAGTGGACGAATGTT	B6	5	74734722	74734745	-	0	0	1	2	1	0	0	3	0	2	0	0	0	0	FALSE	0.2134880
CCNTTAATAAGTTTTTTTTTAAG	B6	17	23639363	23639386	-	0	0	6	94	1	0	5	88	0	2	0	0	0	0	FALSE	0.2259140
CCNTTAATAATAAAATTTAGTTG	B6	8	102097820	102097843	-	0	0	0	41	1	0	0	41	0	1	0	1	0	1	FALSE	0.1047990
CCNTTAATAATAACCAATAATAT	B6	18	59541127	59541150	-	0	0	11	53	1	0	10	53	0	2	0	0	0	0	FALSE	0.2458050
CCNTTAATAATAAGACCAGCATG	129S1	14	99411069	99411092	-	0	0	0	12	1	0	0	12	0	0	0	0	1	0	FALSE	0.1791640
CCNTTAATAATAATAGGCAATGA	129S1	8	82333058	82333081	-	0	0	1	14	1	0	1	14	0	0	0	0	1	0	FALSE	0.1778500
CCNTTAATAATAATATGATACAG	129S1	4	83342015	83342038	-	0	0	2	17	1	0	1	16	0	2	0	0	0	0	FALSE	0.1690310
CCNTTAATAATAATTTAGGATCC	129S1	7	89611924	89611947	-	0	0	1	7	1	0	0	7	0	2	0	0	0	0	FALSE	0.3948500	Eed
CCNTTAATAATACACCCAAGTGG	B6	7	25504170	25504193	-	0	0	1	7	1	0	1	7	0	0	0	0	1	0	FALSE	0.3963850	Cyp2s1
CCNTTAATAATACCCTACAGCTA	B6	8	6023688	6023711	-	0	0	0	8	1	0	0	9	0	1	0	0	1	0	FALSE	0.1941900
CCNTTAATAATAGAGCAGAATGT	129S1	16	49886765	49886788	-	0	0	0	12	1	0	0	13	1	1	0	0	0	0	FALSE	0.3699090
CCNTTAATAATAGCTCAACTCTT	B6	13	67826363	67826386	-	0	0	1	28	1	0	1	28	1	1	0	0	0	0	FALSE	0.2322660
CCNTTAATAATAGTCTATAAGCA	B6	18	10709677	10709700	-	0	0	1	14	1	0	1	14	1	1	0	0	0	0	FALSE	0.4131930
CCNTTAATAATATATACATTAGA	129S1	4	90836053	90836076	-	0	0	1	30	1	0	1	31	1	1	0	0	0	0	FALSE	0.2810760
CCNTTAATAATATCCAAACACAT	B6	19	19949879	19949902	-	0	0	0	18	1	0	0	20	0	0	0	0	0	1	FALSE	0.3158630
CCNTTAATAATATCCCAAGAAAA	B6	4	92375528	92375551	-	0	0	2	38	1	0	1	37	0	2	0	0	0	0	FALSE	0.1839110
CCNTTAATAATATCCCAGCAAAA	129S1	4	92375528	92375551	-	0	0	2	66	1	0	1	68	0	2	0	0	0	0	FALSE	0.1839110
CCNTTAATAATATGACTGTCCAA	129S1	5	89728668	89728691	-	0	0	0	14	1	0	0	14	0	0	0	0	0	1	FALSE	0.2624150
CCNTTAATAATCAACATGTATAT	B6	9	33946760	33946783	-	0	0	0	27	1	0	0	29	0	0	0	0	0	1	FALSE	0.1630980
CCNTTAATAATCAATGATTCCTA	129S1	8	38345871	38345894	-	0	0	1	13	1	0	2	12	1	1	0	0	0	0	FALSE	0.1754810
CCNTTAATAATCCACCATTCAGC	B6	16	40106779	40106802	-	0	0	1	5	1	0	1	5	1	1	0	0	0	0	FALSE	0.2282540
CCNTTAATAATCCAGAGTACTCA	129S1	5	40812760	40812783	-	0	0	1	8	1	0	1	8	1	1	0	0	0	0	FALSE	0.4730610
CCNTTAATAATCCTGATGCCTCA	129S1	12	26860064	26860087	-	0	0	0	10	1	0	0	9	1	1	0	0	0	0	FALSE	0.5256890
CCNTTAATAATCGTATTGTTTTG	B6	1	169057420	169057443	-	0	0	0	8	1	0	0	8	0	0	1	0	1	0	FALSE	0.2130220
CCNTTAATAATCTAAAGGAGCAG	B6	4	72168368	72168391	-	0	0	1	20	1	0	1	20	0	0	0	0	0	1	FALSE	0.1601830
CCNTTAATAATGACAGGATAAGA	B6	8	39976829	39976852	-	0	0	3	24	1	0	3	24	1	1	0	0	0	0	FALSE	0.1717570
CCNTTAATAATGATATTCCTTGC	B6	8	5599114	5599137	-	0	0	1	4	1	0	1	4	1	2	0	0	0	0	FALSE	0.3013670
CCNTTAATAATGATTACATTATC	129S1	15	20363143	20363166	-	0	0	3	23	1	0	3	24	1	2	0	0	0	0	FALSE	0.2570810
CCNTTAATAATGCACATTTTTCT	B6	13	4722236	4722259	-	0	0	2	41	1	0	2	39	1	1	0	0	0	0	FALSE	0.3481860
CCNTTAATAATGCATTCTTTATG	129S1	12	98946857	98946880	-	0	0	3	38	1	0	3	37	0	0	0	0	1	0	FALSE	0.4045150
CCNTTAATAATGCGCCCCCCCCT	B6	3	79209866	79209889	-	0	0	1	3	1	0	0	2	0	0	0	0	0	1	FALSE	0.3381750
CCNTTAATAATGCGCCCCCCCTA	129S1	3	79209866	79209889	-	0	0	1	0	1	0	0	0	0	0	0	0	0	1	FALSE	0.3381750
CCNTTAATAATGGAAAAAAGTCA	129S1	14	111568915	111568938	-	0	0	2	22	1	0	2	22	1	1	0	0	0	0	FALSE	0.1537110
CCNTTAATAATGGACTGGAGTAT	B6	2	95884177	95884200	-	0	0	1	20	1	0	0	19	0	2	0	0	0	0	FALSE	0.3396800
