## Supplementary Table S5 for "Genome-wide CRISPR guide RNA design and specificity analysis with GuideScan2": TableS5.csv (part 325 of 491)

gRNA_PAM	strain	chr	start	end	strand	offtargets_0m_opposite_strain	offtargets_1m_opposite_strain	offtargets_2m_opposite_strain	offtargets_3m_opposite_strain	offtargets_0m_same_strain	offtargets_1m_same_strain	offtargets_2m_same_strain	offtargets_3m_same_strain	PAM_SNP	SNP	PAM_insertion	PAM_deletion	insertion	deletion	Het	cutting_efficiency	gene
CCNTTAATAATGGGTCCTATATT	B6	5	85922689	85922712	-	0	0	0	7	1	0	0	8	0	1	1	0	1	0	FALSE	0.2761250
CCNTTAATAATGTATTTCTATAT	129S1	13	21105452	21105475	-	0	0	1	68	1	0	1	66	1	2	0	0	0	0	FALSE	0.4340010
CCNTTAATAATGTCAGTGAGTGG	129S1	12	113743655	113743678	-	0	0	16	78	1	0	16	74	1	2	0	0	0	0	FALSE	0.2359020
CCNTTAATAATGTGCACACACTA	129S1	18	73532881	73532904	-	0	0	0	12	1	0	0	10	0	2	0	1	0	1	FALSE	0.4793800
CCNTTAATAATGTTATGTGTCCC	B6	4	71527933	71527956	-	0	0	4	14	1	0	3	15	0	2	0	0	0	0	FALSE	0.2598930
CCNTTAATAATTAACTGACCAAT	B6	11	71282073	71282096	-	0	0	1	9	1	0	1	7	0	4	0	0	0	0	FALSE	0.2089720
CCNTTAATAATTATACAGCACAA	129S1	6	146874281	146874304	-	0	0	1	15	1	0	1	16	0	1	0	0	0	1	FALSE	0.1732900
CCNTTAATAATTCAAAGGTTAAG	B6	16	77364441	77364464	-	0	0	1	12	1	0	1	13	1	1	0	0	0	0	FALSE	0.1823400
CCNTTAATAATTCCAGTGCTCTA	B6	14	48702823	48702846	-	0	0	0	21	1	0	0	23	0	0	0	0	0	1	FALSE	0.2776680
CCNTTAATAATTCTGACCTTTCC	129S1	14	70255971	70255994	-	0	0	4	21	1	0	4	21	1	1	0	0	0	0	FALSE	0.3449000
CCNTTAATAATTGAAAGTAGTGA	129S1	4	67579691	67579714	-	0	0	0	17	1	0	0	16	1	1	0	0	0	0	FALSE	0.1457470
CCNTTAATAATTGAACAATAATT	129S1	11	71183974	71183997	-	0	0	5	46	1	0	4	46	0	2	0	0	0	0	FALSE	0.4533920
CCNTTAATAATTGGTTTTCATGA	129S1	3	12632056	12632079	-	0	0	4	30	1	0	4	31	0	0	1	0	1	0	FALSE	0.3056530
CCNTTAATAATTGTGCCTCCTAT	129S1	4	72768557	72768580	-	0	0	0	10	1	0	0	10	0	0	0	0	0	1	FALSE	0.3446470
CCNTTAATAATTTAAATTGACTA	129S1	17	26340306	26340329	-	0	0	4	26	1	0	3	26	0	2	0	0	0	0	FALSE	0.2345270
CCNTTAATAATTTACTGAGCTTC	129S1	14	46176852	46176875	-	0	0	0	16	1	0	0	17	1	2	0	0	0	0	FALSE	0.2795420
CCNTTAATAATTTATATTTCTTA	129S1	3	42152061	42152084	-	0	0	6	94	1	0	6	92	1	1	0	0	0	0	FALSE	0.2587170
CCNTTAATAATTTCTGCTAGCCA	B6	3	65463699	65463722	-	0	0	0	15	1	0	0	15	0	2	0	1	0	1	FALSE	0.2901860
CCNTTAATAATTTTATGTGTATG	129S1	1	121061833	121061856	-	0	0	7	78	1	0	6	77	0	2	0	0	0	0	FALSE	0.2743430
CCNTTAATAATTTTTATAGGCAA	B6	6	91136057	91136080	-	0	0	1	24	1	0	0	21	0	0	0	0	1	0	FALSE	0.1811030
CCNTTAATAATTTTTATAGGCTT	129S1	6	91136057	91136080	-	0	0	7	51	1	0	7	48	0	0	0	0	1	0	FALSE	0.2513680
CCNTTAATAATTTTTGTGCCTCC	B6	4	72768557	72768580	-	0	0	0	20	1	0	1	21	0	0	0	0	0	1	FALSE	0.3395170
CCNTTAATAATTTTTTCTTTTCT	129S1	1	68208173	68208196	-	0	0	17	202	1	0	17	202	0	0	0	0	0	1	FALSE	0.2684660
CCNTTAATACAAAATGACTGAAA	129S1	13	96965884	96965907	-	0	0	3	20	1	0	3	21	1	1	0	0	0	0	FALSE	0.2988760
CCNTTAATACAAACTAGAGGGGA	B6	11	18761497	18761520	-	0	0	0	7	1	0	0	7	0	0	0	0	1	0	FALSE	0.2343290
CCNTTAATACAAATACTGCTGTC	129S1	3	62984183	62984206	-	0	0	0	21	1	0	0	21	1	1	0	0	0	0	FALSE	0.1354060
CCNTTAATACAAGATACAAGAAC	B6	X	70883285	70883308	-	0	0	0	16	1	0	0	15	1	1	0	0	0	0	FALSE	0.1442760	Vma21
CCNTTAATACAAGCACATTTATT	B6	4	124372562	124372585	-	0	0	0	23	1	0	0	19	0	3	0	0	0	0	FALSE	0.1683480
CCNTTAATACAAGCTTTCATGGA	129S1	19	60033420	60033443	-	0	0	3	19	1	0	2	19	0	1	1	0	1	0	FALSE	0.1731730
CCNTTAATACAAGGGCACACAAG	B6	13	74307138	74307161	-	0	0	1	26	1	0	1	27	1	2	0	0	0	0	FALSE	0.2723580
CCNTTAATACAAGGGGGGGGGGT	B6	5	74980832	74980855	-	0	0	3	21	1	0	4	23	0	0	0	0	0	1	FALSE	0.2250300
CCNTTAATACAAGGGGGGGGGTG	129S1	5	74980832	74980855	-	0	0	2	16	1	0	2	16	0	0	0	0	0	1	FALSE	0.1664270
CCNTTAATACAATCCACTAAATT	129S1	X	130713947	130713970	-	0	0	8	71	1	0	7	72	0	2	0	0	0	0	FALSE	0.1953700
CCNTTAATACAATGACCTTTAAA	129S1	7	117350819	117350842	-	0	0	2	26	1	0	2	27	1	1	0	0	0	0	FALSE	0.3629550
CCNTTAATACAATTCATTACACG	129S1	1	15552850	15552873	-	0	0	0	10	1	0	0	12	0	0	0	0	0	1	FALSE	0.4137440
CCNTTAATACACAAGCCCACATG	129S1	17	67307764	67307787	-	0	0	1	15	1	0	0	16	1	3	0	0	0	0	FALSE	0.3989380
CCNTTAATACACACGACACTAGA	129S1	15	97717250	97717273	-	0	0	1	2	1	0	0	2	0	2	0	0	0	0	FALSE	0.2740960
CCNTTAATACACAGCCCTCATGG	B6	14	35268837	35268860	-	0	0	0	17	1	0	0	15	0	3	0	0	0	0	FALSE	0.4008380
CCNTTAATACACAGCGAGTTGAG	B6	1	171527521	171527544	-	0	0	0	8	1	0	0	8	0	4	0	0	0	0	FALSE	0.2336240
CCNTTAATACACAGGGCACTAGA	B6	15	97717250	97717273	-	0	0	2	12	1	0	1	12	0	2	0	0	0	0	FALSE	0.2751470
CCNTTAATACACATCCACATATT	129S1	9	48126419	48126442	-	0	0	11	244	1	0	10	244	0	2	0	0	0	0	FALSE	0.2754670
CCNTTAATACACATTAAATTGAG	129S1	1	171527521	171527544	-	0	0	0	18	1	0	0	18	0	4	0	0	0	0	FALSE	0.2342230
CCNTTAATACACTCTTGAGATAG	129S1	18	74385966	74385989	-	0	0	0	10	1	0	0	10	1	1	0	0	0	0	FALSE	0.4270540
CCNTTAATACACTGATTTAAAGG	129S1	1	13776945	13776968	-	0	0	0	9	1	0	0	8	1	1	0	0	0	0	FALSE	0.2039500
CCNTTAATACACTTGATCAATAA	129S1	19	22570266	22570289	-	0	0	2	18	1	0	2	19	1	2	0	0	0	0	FALSE	0.2612580
CCNTTAATACACTTGTGCAGGTC	B6	6	138396883	138396906	-	0	0	0	10	1	0	0	9	1	1	0	0	0	0	FALSE	0.3190410
CCNTTAATACAGACAAAATGCTA	B6	14	105867943	105867966	-	0	0	0	17	1	0	0	17	1	1	0	0	0	0	FALSE	0.3021260
CCNTTAATACAGATATGAGAAGC	129S1	6	56775185	56775208	-	0	0	1	14	1	0	1	14	1	1	0	0	0	0	FALSE	0.4147950
CCNTTAATACAGATCCTCATCAG	B6	5	23400031	23400054	-	0	0	7	268	1	0	6	264	0	2	0	0	0	0	FALSE	0.3553240
CCNTTAATACAGCAGTTTGACAG	129S1	7	118114430	118114453	-	0	0	0	16	1	0	0	16	1	1	0	0	0	0	FALSE	0.1861820
CCNTTAATACAGCATAAAAAGAA	B6	15	54521974	54521997	-	0	0	1	33	1	0	0	31	0	2	0	0	0	0	FALSE	0.3682030
CCNTTAATACAGCTATTACAGGA	129S1	12	31962281	31962304	-	0	0	0	7	1	0	0	7	1	1	0	0	0	0	FALSE	0.2079000
CCNTTAATACAGCTCCCCGCTGT	B6	1	63663987	63664010	-	0	0	1	13	1	0	1	13	0	4	0	0	1	0	FALSE	0.3121270
CCNTTAATACAGCTCCTAAGCTA	129S1	2	76247548	76247571	-	0	0	1	24	1	0	1	25	0	2	0	0	0	1	FALSE	0.4813460
CCNTTAATACAGCTCCTCCAAAC	129S1	6	116943288	116943311	-	0	0	6	22	1	0	6	23	1	3	0	0	0	0	FALSE	0.2966290
CCNTTAATACAGCTCCTTTAATA	B6	8	28356990	28357013	-	0	0	6	34	1	0	6	35	0	0	0	0	0	1	FALSE	0.2754530
CCNTTAATACAGCTGGTAGCTGG	B6	8	15282743	15282766	-	0	0	2	14	1	0	1	10	0	2	0	0	0	0	FALSE	0.4404530
CCNTTAATACAGGTATGCAATGT	B6	4	71328288	71328311	-	0	0	3	12	1	0	2	13	0	2	0	0	0	0	FALSE	0.2648230
CCNTTAATACAGGTGTTGGGAGG	B6	8	28357004	28357027	-	0	0	2	34	1	0	3	34	0	0	0	0	0	1	FALSE	0.2245720
CCNTTAATACAGGTTTTTGTTAC	B6	11	75647896	75647919	-	0	0	0	17	1	0	0	16	1	1	0	0	0	0	FALSE	0.1960120	Ywhae
CCNTTAATACAGTGTTCCTCACC	129S1	5	75875191	75875214	-	0	0	2	22	1	0	1	23	0	0	0	0	1	0	FALSE	0.2820060
CCNTTAATACAGTGTTCCTCAGA	B6	5	75875191	75875214	-	0	0	2	21	1	0	1	22	0	0	0	0	1	0	FALSE	0.2261480
CCNTTAATACAGTTAGTATATTA	129S1	12	115346676	115346699	-	0	0	4	27	1	0	2	27	0	2	0	0	0	0	TRUE	0.2442240
CCNTTAATACAGTTCCACAGAAA	129S1	15	49652110	49652133	-	0	0	2	49	1	0	2	48	0	3	0	0	0	0	FALSE	0.2656630
CCNTTAATACAGTTCCTCAACAA	129S1	7	129125301	129125324	-	0	0	9	188	1	0	10	194	0	0	0	0	0	1	FALSE	0.3747880
CCNTTAATACAGTTTTGTGGTTG	B6	13	93064583	93064606	-	0	0	9	22	1	0	8	21	0	0	0	0	0	1	FALSE	0.2432190
CCNTTAATACATACAATTCATTA	B6	1	15552850	15552873	-	0	0	4	37	1	0	4	37	0	0	0	0	0	1	FALSE	0.2770110
CCNTTAATACATATGAGTTTGAT	129S1	13	69013584	69013607	-	0	0	1	24	1	0	2	23	0	0	0	0	0	1	FALSE	0.2794080
CCNTTAATACATATTAAAGAATG	B6	2	42395621	42395644	-	0	0	1	29	1	0	1	29	1	1	0	0	0	0	FALSE	0.2408290
CCNTTAATACATCAGCAGACAGC	129S1	15	23439878	23439901	-	0	0	1	16	1	0	1	15	0	0	0	0	0	1	FALSE	0.3276840
CCNTTAATACATGAGTTATATTG	129S1	3	151062901	151062924	-	0	0	1	20	1	0	1	20	0	1	1	0	1	0	FALSE	0.2548240
CCNTTAATACATGATTACTTTCT	B6	14	11717437	11717460	-	0	0	1	20	1	0	0	18	0	2	0	0	0	0	FALSE	0.3114520
CCNTTAATACATGCGTTGCCCAT	B6	7	103732646	103732669	-	0	0	2	1	1	0	1	1	0	2	0	0	0	0	TRUE	0.2764220	Olfr645
CCNTTAATACATGTACGCAATGT	129S1	4	71328288	71328311	-	0	0	1	3	1	0	0	3	0	2	0	0	0	0	FALSE	0.3039260
CCNTTAATACATGTCTACATTTA	B6	12	114621180	114621203	-	0	0	2	34	1	0	1	33	0	2	0	0	0	0	TRUE	0.3118530
CCNTTAATACATTCACTTACTTC	129S1	12	64139792	64139815	-	0	0	2	19	1	0	2	20	1	1	0	0	0	0	FALSE	0.2762050
CCNTTAATACATTGAGGTCTTCA	129S1	12	113924438	113924461	-	0	0	2	14	1	0	2	14	1	2	0	0	0	0	FALSE	0.2729740
CCNTTAATACCAACCAAATGCAT	B6	14	110464613	110464636	-	0	0	0	23	1	0	0	22	1	1	0	0	0	0	FALSE	0.1942730
CCNTTAATACCAGATACATGCAC	B6	6	19984001	19984024	-	0	0	0	16	1	0	0	16	0	3	0	0	0	0	FALSE	0.3471840
CCNTTAATACCAGATATACACAC	129S1	6	19984001	19984024	-	0	0	2	19	1	0	2	16	0	3	0	0	0	0	FALSE	0.3757960
CCNTTAATACCAGCCTTTATACG	129S1	3	52795364	52795387	-	0	0	0	11	1	0	0	12	1	1	0	0	0	0	FALSE	0.2095660
CCNTTAATACCAGGCTCCTGACA	129S1	15	39772248	39772271	-	0	0	1	15	1	0	0	15	1	2	0	0	0	0	FALSE	0.4193130
CCNTTAATACCATATATTATTAT	B6	12	28445973	28445996	-	0	0	0	42	1	0	0	40	0	3	0	0	0	0	FALSE	0.1889540
CCNTTAATACCCACCTCTGTCAG	B6	17	74317381	74317404	-	0	0	0	11	1	0	0	10	1	2	0	0	0	0	FALSE	0.2806850
CCNTTAATACCCACTAATACCGA	B6	10	43539667	43539690	-	0	0	0	1	1	0	0	1	0	0	0	0	1	0	FALSE	0.4481490
CCNTTAATACCCACTAATCACCG	129S1	10	43539667	43539690	-	0	0	0	3	1	0	0	3	0	0	0	0	1	0	FALSE	0.4389890
CCNTTAATACCCCAGTACTCGGG	129S1	8	92151625	92151648	-	0	0	4	28	1	0	5	29	0	0	0	0	1	0	FALSE	0.2242340
CCNTTAATACCCCATACCTTTCA	129S1	17	35728561	35728584	-	0	0	2	17	1	0	2	15	0	0	0	0	1	0	FALSE	0.3378070
CCNTTAATACCCTAGGGTTTGTT	B6	2	178582819	178582842	-	0	0	1	8	1	0	0	8	0	0	0	0	1	0	FALSE	0.4150200
CCNTTAATACCCTAGGGTTTTGT	129S1	2	178582819	178582842	-	0	0	3	6	1	0	2	6	0	0	0	0	1	0	FALSE	0.4421830
CCNTTAATACCCTCCACCATGTC	129S1	17	40901408	40901431	-	0	0	6	46	1	0	5	46	0	2	0	0	0	0	FALSE	0.3321510
CCNTTAATACCCTCCATCACGTC	B6	17	40901408	40901431	-	0	0	3	18	1	0	2	18	0	2	0	0	0	0	FALSE	0.4360820
CCNTTAATACCCTCCCCTCACTC	B6	14	36768267	36768290	-	0	0	8	67	1	0	7	67	0	2	0	0	0	0	FALSE	0.2244910
CCNTTAATACCCTGGCCTAGCCT	129S1	4	72792767	72792790	-	0	0	1	4	1	0	1	3	1	1	0	0	0	0	FALSE	0.4568750
CCNTTAATACCCTTAAGGCCTTG	129S1	7	35383420	35383443	-	0	0	0	11	1	0	0	11	1	1	0	0	0	0	FALSE	0.4236290
CCNTTAATACCCTTCAGTTCTTT	129S1	16	70584139	70584162	-	0	0	3	74	1	0	3	70	0	3	0	0	0	0	FALSE	0.2872690
CCNTTAATACCTAATGAAATCAC	B6	13	20035803	20035826	-	0	0	0	10	1	0	0	9	1	1	0	0	0	0	FALSE	0.3386820
CCNTTAATACCTAGTTCCAGAAC	B6	3	37309828	37309851	-	0	0	1	7	1	0	0	7	0	0	0	0	0	1	FALSE	0.3800470
CCNTTAATACCTAGTTCCAGTTC	129S1	3	37309828	37309851	-	0	0	1	7	1	0	0	7	0	0	0	0	0	1	FALSE	0.4229310
CCNTTAATACCTATTATGTTAAT	B6	2	54690099	54690122	-	0	0	5	30	1	0	4	30	0	2	0	0	0	0	FALSE	0.4482600
CCNTTAATACCTCAGACCGTGTG	B6	15	79084355	79084378	-	0	0	0	3	1	0	0	2	1	1	0	0	0	0	FALSE	0.2879960
CCNTTAATACCTCGTGTGTGGTG	129S1	14	10189938	10189961	-	0	0	1	3	1	0	1	3	0	1	0	0	0	1	FALSE	0.3514430
CCNTTAATACCTCTAATCATAGA	B6	6	111038100	111038123	-	0	0	0	10	1	0	0	9	1	2	0	0	0	0	FALSE	0.2709660
CCNTTAATACCTGCCCCATTAAA	B6	18	10942349	10942372	-	0	0	1	5	1	0	1	5	0	0	0	0	1	1	FALSE	0.2594670
CCNTTAATACCTGGCTCAGAGAG	B6	9	35070288	35070311	-	0	0	0	9	1	0	0	10	1	5	0	0	0	0	FALSE	0.3515860
CCNTTAATACCTTAAAGGTTTTG	B6	4	141454613	141454636	-	0	0	0	14	1	0	0	13	0	0	0	0	0	1	FALSE	0.3583390
CCNTTAATACCTTCAAAAATATA	B6	14	107531772	107531795	-	0	0	3	49	1	0	3	50	0	4	0	0	0	0	FALSE	0.2258220
CCNTTAATACCTTTAATGTCACC	B6	12	33291815	33291838	-	0	0	1	15	1	0	1	15	0	0	0	0	1	0	FALSE	0.2319480
CCNTTAATACCTTTCCTTGTTGC	B6	7	39205037	39205060	-	0	0	2	19	1	0	0	20	0	2	0	0	0	0	FALSE	0.2956840
CCNTTAATACGCAGGCATCTTCC	129S1	8	122066379	122066402	-	0	0	0	9	1	0	0	9	0	1	0	0	0	1	FALSE	0.3218290
CCNTTAATACGCGGCTCATACCT	129S1	7	19923973	19923996	-	0	0	1	1	1	0	0	0	0	2	0	0	0	0	FALSE	0.2987740
CCNTTAATACGGCTGGTGGCTGG	129S1	8	15282743	15282766	-	0	0	1	2	1	0	0	2	0	2	0	0	0	0	FALSE	0.4634220
CCNTTAATACGGGATGGGTGACT	129S1	2	136881010	136881033	-	0	0	0	0	1	0	0	0	1	1	0	0	0	0	FALSE	0.3263130
CCNTTAATACGGGCCTGTGTTTC	129S1	7	31195044	31195067	-	0	0	1	6	1	0	0	6	0	2	0	0	0	0	FALSE	0.4278280
CCNTTAATACGTACAAACCTAAT	B6	8	36245648	36245671	-	0	0	1	1	1	0	0	1	0	2	0	0	0	0	FALSE	0.1988870
CCNTTAATACGTATTTTCCACAA	B6	2	40868307	40868330	-	0	0	1	9	1	0	0	9	0	2	0	0	0	0	FALSE	0.3209080
CCNTTAATACGTGTCTTAGTTAG	129S1	16	93632471	93632494	-	0	0	3	39	1	0	3	40	1	1	0	0	0	0	FALSE	0.4313710
CCNTTAATACTAACCATGTATTA	B6	4	113771848	113771871	-	0	0	0	18	1	0	0	19	1	4	0	0	0	0	FALSE	0.2274600
CCNTTAATACTAAGGTTTTAAGA	B6	3	152217892	152217915	-	0	0	1	15	1	0	1	15	1	3	0	0	0	0	FALSE	0.1414480
CCNTTAATACTACTATGTTGTCA	B6	1	127552589	127552612	-	0	0	2	12	1	0	2	11	1	1	0	0	0	0	FALSE	0.2603770
CCNTTAATACTACTCCTGCTATG	B6	9	41833923	41833946	-	0	0	2	7	1	0	2	5	1	1	0	0	0	0	FALSE	0.3656630
CCNTTAATACTAGGACACTCCAT	B6	5	39683243	39683266	-	0	0	1	6	1	0	0	7	0	2	0	0	0	0	FALSE	0.2723130
CCNTTAATACTAGGGAAGGGCAC	B6	8	33807961	33807984	-	0	0	1	4	1	0	0	4	0	2	0	0	0	0	FALSE	0.3598830
CCNTTAATACTAGTCATCACATA	B6	3	42236235	42236258	-	0	0	2	12	1	0	2	13	0	2	0	0	0	1	FALSE	0.4149270
CCNTTAATACTATTACATTATGG	129S1	18	76842078	76842101	-	0	0	0	17	1	0	0	18	0	0	0	1	0	1	FALSE	0.4109710
CCNTTAATACTCAGATTCTAAAT	B6	7	74161147	74161170	-	0	0	5	18	1	0	4	19	0	0	0	0	1	0	FALSE	0.2433060
CCNTTAATACTCAGATTCTAGAA	129S1	7	74161147	74161170	-	0	0	3	18	1	0	1	19	0	0	0	0	1	0	FALSE	0.2188390
CCNTTAATACTCAGTCCCCCCAA	129S1	15	36921253	36921276	-	0	0	1	7	1	0	0	6	0	2	0	0	0	0	FALSE	0.5234980
CCNTTAATACTCCTATTTAAATA	B6	14	116690254	116690277	-	0	0	3	23	1	0	3	25	0	0	0	0	0	1	FALSE	0.3989750
CCNTTAATACTCCTTTTGTTGTC	129S1	17	41999615	41999638	-	0	0	6	139	1	0	7	140	0	0	0	0	1	0	FALSE	0.4133970
CCNTTAATACTCGAACCCATATA	129S1	19	60830629	60830652	-	0	0	1	10	1	0	1	9	0	0	0	0	1	0	FALSE	0.3613600	Sfxn4
CCNTTAATACTCGTTTAGAGGTC	129S1	11	42931707	42931730	-	0	0	1	5	1	0	0	5	0	2	0	0	0	0	FALSE	0.4255620
CCNTTAATACTCTACTTTTACAA	B6	2	43060066	43060089	-	0	0	4	23	1	0	2	24	0	2	0	0	0	0	FALSE	0.2327670
CCNTTAATACTCTCAAGTTTAAC	129S1	3	70332335	70332358	-	0	0	1	29	1	0	0	20	0	2	0	0	0	0	FALSE	0.2413270
CCNTTAATACTCTCAAGTTTATT	B6	3	70332335	70332358	-	0	0	3	24	1	0	2	24	0	2	0	0	0	0	FALSE	0.2458280
CCNTTAATACTCTCCCCCCAATG	129S1	15	13224825	13224848	-	0	0	0	10	1	0	0	11	0	0	0	0	0	1	FALSE	0.2920210
CCNTTAATACTCTCCCCCCCAAT	B6	15	13224825	13224848	-	0	0	1	14	1	0	1	17	0	0	0	0	0	1	FALSE	0.3383290
CCNTTAATACTGAAAAATATTTA	B6	8	91264496	91264519	-	0	0	7	98	1	0	6	102	0	2	0	0	0	0	FALSE	0.1544040
CCNTTAATACTGAATTAAGTCTT	B6	10	23253560	23253583	-	0	0	2	9	1	0	0	10	0	2	0	0	0	0	FALSE	0.1935080
CCNTTAATACTGACACCTTTGCT	129S1	3	138716665	138716688	-	0	0	1	12	1	0	1	12	1	4	0	0	0	0	FALSE	0.2523770
CCNTTAATACTGACTTTTTTAAT	129S1	14	77688516	77688539	-	0	0	2	41	1	0	2	39	0	2	0	0	0	0	FALSE	0.3991980
CCNTTAATACTGCTATAACGCCC	B6	19	45619193	45619216	-	0	0	1	1	1	0	1	1	0	0	0	0	0	1	FALSE	0.4178010
CCNTTAATACTGCTGCTTCCTAT	B6	14	34774511	34774534	-	0	0	1	21	1	0	1	19	1	2	0	0	0	0	FALSE	0.4533450
CCNTTAATACTGCTTCACAAGTT	B6	18	12190747	12190770	-	0	0	3	32	1	0	3	29	0	0	0	0	0	1	FALSE	0.2782300
CCNTTAATACTGGCATTGTTTTT	B6	7	19187183	19187206	-	0	0	2	19	1	0	1	21	0	1	0	0	1	0	FALSE	0.2057080
CCNTTAATACTGGCTTTAGATCA	129S1	9	85600020	85600043	-	0	0	1	5	1	0	1	5	0	0	0	0	0	0	FALSE	0.2546910
CCNTTAATACTGGGAAATGAGCT	B6	1	20836804	20836827	-	0	0	2	11	1	0	1	11	0	2	0	0	0	0	FALSE	0.2632940
CCNTTAATACTGGGATTGTTTGT	129S1	7	19187183	19187206	-	0	0	1	24	1	0	1	24	0	1	0	0	1	0	FALSE	0.2465030
CCNTTAATACTGGGTTGTATACC	B6	12	10142014	10142037	-	0	0	1	18	1	0	1	16	0	2	0	0	0	0	FALSE	0.2957380
CCNTTAATACTGTCTACCCGTCC	B6	16	40137462	40137485	-	0	0	1	11	1	0	1	10	0	3	0	0	0	0	FALSE	0.5489710
CCNTTAATACTGTGGGAAAAAAA	129S1	14	84157320	84157343	-	0	0	6	78	1	0	6	78	0	2	0	0	0	1	FALSE	0.3712600
CCNTTAATACTGTTTCTATTACC	B6	4	114242612	114242635	-	0	0	0	28	1	0	0	31	1	1	0	0	0	0	FALSE	0.3149090
CCNTTAATACTTAATTGACAAAT	129S1	11	71282073	71282096	-	0	0	1	21	1	0	1	20	0	4	0	0	0	0	FALSE	0.3909620
CCNTTAATACTTAGGTTCACATA	B6	14	50959501	50959524	-	0	0	2	8	1	0	1	7	0	2	0	0	0	0	FALSE	0.3723600
CCNTTAATACTTATAAACCTAAT	129S1	8	36245648	36245671	-	0	0	3	20	1	0	2	20	0	2	0	0	0	0	FALSE	0.2338580
CCNTTAATACTTGATCCAAAAAT	129S1	7	116698438	116698461	-	0	0	5	191	1	0	5	190	1	1	0	0	0	0	FALSE	0.3116420
CCNTTAATACTTGCAAAGAGTGA	129S1	5	89147950	89147973	-	0	0	0	7	1	0	0	9	1	1	0	0	0	0	FALSE	0.1791610
CCNTTAATACTTGGAACACTATT	129S1	15	43936132	43936155	-	0	0	3	13	1	0	2	13	0	2	0	0	0	0	FALSE	0.4186670
CCNTTAATACTTGGAGCAATATT	B6	15	43936132	43936155	-	0	0	1	11	1	0	0	11	0	2	0	0	0	0	FALSE	0.4186670
CCNTTAATACTTGGCAATGCAAA	129S1	17	24814995	24815018	-	0	0	1	9	1	0	1	9	1	1	0	0	0	0	FALSE	0.2039590	Pkd1
CCNTTAATACTTTCACATCTTTC	129S1	4	76534248	76534271	-	0	0	3	40	1	0	3	38	1	1	0	0	0	0	FALSE	0.2592280
CCNTTAATACTTTCCCATCTGTG	B6	12	114142316	114142339	-	0	0	1	29	1	0	1	26	1	4	0	0	0	0	TRUE	0.3274570
CCNTTAATACTTTCTAGAATGCA	129S1	17	53778698	53778721	-	0	0	2	21	1	0	2	21	1	1	0	0	0	0	FALSE	0.4127410
CCNTTAATAGAAAAGGAGCTGCA	B6	14	101867600	101867623	-	0	0	1	9	1	0	1	10	1	1	0	0	0	0	FALSE	0.1790400
CCNTTAATAGAAAATCATAAAAG	B6	15	36292783	36292806	-	0	0	0	35	1	0	0	37	1	1	0	0	0	0	FALSE	0.0920478
CCNTTAATAGAAACCCCAAGACA	129S1	5	69988150	69988173	-	0	0	4	40	1	0	4	40	0	3	0	0	0	0	FALSE	0.1776930
CCNTTAATAGAAATGTATGCATA	B6	11	98027706	98027729	-	0	0	0	27	1	0	1	27	0	0	0	0	1	0	FALSE	0.3687080
CCNTTAATAGAAATGTTGTATGC	129S1	11	98027706	98027729	-	0	0	0	8	1	0	0	8	0	0	0	0	1	0	FALSE	0.3904130
CCNTTAATAGAACTCACTATCCA	B6	8	25951672	25951695	-	0	0	0	8	1	0	0	8	1	1	0	0	0	0	FALSE	0.3018300
CCNTTAATAGAAGCCACTCATTG	129S1	4	146928999	146929022	-	0	0	0	7	1	0	0	8	1	3	0	0	0	0	TRUE	0.2779720
CCNTTAATAGAAGGCTACTGAGT	129S1	4	3167859	3167882	-	0	0	5	4	1	0	4	4	0	2	0	0	0	0	TRUE	0.2179890
CCNTTAATAGAATAAATATATTA	B6	5	17623094	17623117	-	0	0	13	64	1	0	12	70	1	1	0	0	0	0	FALSE	0.1391190
CCNTTAATAGAATGAACACAAGT	B6	5	51486871	51486894	-	0	0	0	9	1	0	0	8	1	1	0	0	0	0	FALSE	0.1416070
CCNTTAATAGAATTTAAGTGGGC	129S1	6	120981018	120981041	-	0	0	0	5	1	0	0	5	1	1	0	0	0	0	FALSE	0.1549140
CCNTTAATAGAATTTAATGTGCA	B6	10	93745487	93745510	-	0	0	2	20	1	0	2	21	1	1	0	0	0	0	FALSE	0.2184700
CCNTTAATAGAATTTCCCCCAAT	129S1	5	67592817	67592840	-	0	0	1	13	1	0	1	13	0	0	0	0	0	1	FALSE	0.2396640
CCNTTAATAGAATTTGAACTCAT	129S1	10	107946421	107946444	-	0	0	0	16	1	0	0	16	1	1	0	0	0	0	FALSE	0.2105160
CCNTTAATAGACAAACTTCCAAT	B6	3	159054980	159055003	-	0	0	0	8	1	0	0	9	1	1	0	0	0	0	FALSE	0.1753650
CCNTTAATAGACAAGGTATTTTT	B6	12	97640684	97640707	-	0	0	2	22	1	0	2	23	0	1	0	0	0	1	FALSE	0.3722120
CCNTTAATAGACAGCATTGTAAA	B6	4	113780356	113780379	-	0	0	1	12	1	0	2	12	1	5	0	0	0	0	TRUE	0.1958830
CCNTTAATAGACATTTTTTTTTC	129S1	12	97640684	97640707	-	0	0	11	113	1	0	9	108	0	1	0	0	0	1	FALSE	0.4418810
CCNTTAATAGACTCTGCTAAGGA	129S1	8	93320229	93320252	-	0	0	2	13	1	0	1	13	0	2	0	0	0	0	FALSE	0.2770790
CCNTTAATAGACTCTGGCAAGGA	B6	8	93320229	93320252	-	0	0	1	8	1	0	0	7	0	2	0	0	0	0	FALSE	0.2873680
CCNTTAATAGACTGGCACTGACC	129S1	15	25030491	25030514	-	0	0	2	4	1	0	1	4	0	2	0	0	0	0	FALSE	0.3051990
CCNTTAATAGAGACAGCATCTAA	B6	11	90044123	90044146	-	0	0	2	15	1	0	2	14	0	0	0	0	0	1	FALSE	0.1600540
CCNTTAATAGAGATTGTAAATCT	B6	2	53204279	53204302	-	0	0	0	15	1	0	0	14	0	0	0	0	0	1	FALSE	0.2610960
CCNTTAATAGAGCTGATTCTAAC	129S1	3	138117532	138117555	-	0	0	0	10	1	0	1	8	0	4	0	0	0	0	FALSE	0.3169940
CCNTTAATAGAGGATTTCTTTTT	B6	3	147590889	147590912	-	0	0	3	42	1	0	1	47	0	2	0	0	0	0	FALSE	0.3955830
CCNTTAATAGATACTATAGTCTC	129S1	5	14607151	14607174	-	0	0	0	6	1	0	0	6	1	1	0	0	0	0	FALSE	0.4681500
CCNTTAATAGATACTTATATAAT	B6	4	77654501	77654524	-	0	0	2	34	1	0	1	35	0	2	0	0	0	0	FALSE	0.2652690
CCNTTAATAGATATACCTGTGAC	129S1	2	4644092	4644115	-	0	0	1	8	1	0	1	8	1	2	0	0	0	0	FALSE	0.3411460
CCNTTAATAGATATCCTCTATGA	129S1	3	103561781	103561804	-	0	0	1	12	1	0	0	11	0	2	0	0	0	0	FALSE	0.4741060
CCNTTAATAGATCCTTTTTTTAG	129S1	16	49802842	49802865	-	0	0	1	11	1	0	0	11	0	0	0	0	0	1	FALSE	0.2367100
CCNTTAATAGATCCTTTTTTTTA	B6	16	49802842	49802865	-	0	0	1	53	1	0	0	52	0	0	0	0	0	1	FALSE	0.2491190
CCNTTAATAGATGATGCATACAT	B6	16	86016908	86016931	-	0	0	0	15	1	0	0	15	1	1	0	0	0	0	FALSE	0.3264190
CCNTTAATAGATGCCTGGGTCCA	129S1	17	43574797	43574820	-	0	0	0	10	1	0	0	9	0	0	0	0	0	1	FALSE	0.3976590
CCNTTAATAGATGCCTGTAGTCT	B6	17	43574797	43574820	-	0	0	0	9	1	0	0	7	0	0	0	0	0	1	FALSE	0.3349700
CCNTTAATAGATGTCTAGACTGT	B6	15	40157577	40157600	-	0	0	0	15	1	0	0	15	1	1	0	0	0	0	FALSE	0.4908300
CCNTTAATAGCAAATAGATGGAG	B6	8	33055259	33055282	-	0	0	0	11	1	0	0	12	0	0	0	0	0	1	FALSE	0.2139600
CCNTTAATAGCAATCGCTGGTCA	B6	15	40131479	40131502	-	0	0	0	5	1	0	0	5	0	4	0	0	0	0	FALSE	0.4946650
CCNTTAATAGCACAGAGGAGGGA	129S1	16	64079143	64079166	-	0	0	0	14	1	0	0	13	0	0	0	0	0	0	FALSE	0.2449650
CCNTTAATAGCACAGCTAAGTCG	B6	12	30778449	30778472	-	0	0	0	1	1	0	0	1	0	2	0	0	0	1	FALSE	0.2568010
CCNTTAATAGCACCTGGAACCAG	B6	3	130724148	130724171	-	0	0	1	12	1	0	0	12	0	2	0	0	0	0	FALSE	0.3633460
CCNTTAATAGCACCTGGAGGCAG	129S1	3	130724148	130724171	-	0	0	1	8	1	0	0	8	0	2	0	0	0	0	FALSE	0.2563540
CCNTTAATAGCAGATAGGCTGAA	B6	15	40671415	40671438	-	0	0	2	9	1	0	1	9	0	2	0	0	0	0	FALSE	0.1624670
CCNTTAATAGCAGCATATTTTTA	B6	6	104994895	104994918	-	0	0	0	24	1	0	0	23	1	1	0	0	0	0	FALSE	0.0938608
CCNTTAATAGCATTAGGCAAGTT	B6	19	55574337	55574360	-	0	0	0	6	1	0	0	6	0	0	1	0	1	0	FALSE	0.1542680
CCNTTAATAGCATTTCCTGGAGT	129S1	6	36250283	36250306	-	0	0	1	15	1	0	1	14	0	2	0	0	0	0	FALSE	0.2993460
CCNTTAATAGCATTTTTTCCCTG	129S1	15	50797034	50797057	-	0	0	1	34	1	0	1	32	1	2	0	0	0	0	FALSE	0.4278160
CCNTTAATAGCCAGCCAGAGAAT	129S1	19	60265173	60265196	-	0	0	0	14	1	0	0	14	1	1	0	0	0	0	FALSE	0.4360110
CCNTTAATAGCCATCTCATCATT	B6	1	90706724	90706747	-	0	0	2	14	1	0	1	14	0	2	0	0	0	0	FALSE	0.3184430	Col6a3
CCNTTAATAGCCCTTAGAGAATT	B6	4	75512990	75513013	-	0	0	1	11	1	0	1	9	0	2	0	0	0	0	FALSE	0.2938170
CCNTTAATAGCCCTTTTAGTTTT	B6	14	71860202	71860225	-	0	0	1	21	1	0	1	21	0	0	1	0	1	0	FALSE	0.2503640
CCNTTAATAGCCTAAAGCACCAC	129S1	7	117290225	117290248	-	0	0	1	5	1	0	0	5	0	2	0	0	0	0	FALSE	0.3389970
CCNTTAATAGCCTCAGGGGGCAG	B6	1	170643499	170643522	-	0	0	1	16	1	0	1	16	1	1	0	0	0	0	FALSE	0.4030400
CCNTTAATAGCCTCTGGATTTAC	B6	3	128361498	128361521	-	0	0	1	9	1	0	0	10	0	2	0	0	0	0	FALSE	0.2835470
CCNTTAATAGCGAAGTGGAAAAT	B6	4	92118904	92118927	-	0	0	0	2	1	0	0	3	1	1	0	0	0	0	FALSE	0.1398170
CCNTTAATAGCGATAATACTACT	129S1	14	110477985	110478008	-	0	0	0	4	1	0	0	4	1	1	0	0	0	0	FALSE	0.2577650
CCNTTAATAGCTAATAATTTTAG	B6	8	41961063	41961086	-	0	0	3	21	1	0	3	20	1	1	0	0	0	0	FALSE	0.4001210
CCNTTAATAGCTAGCACTTTTCA	129S1	5	32386503	32386526	-	0	0	0	12	1	0	0	10	0	0	0	0	1	1	FALSE	0.2730370
CCNTTAATAGCTATTTAGCATCG	B6	1	159508394	159508417	-	0	0	0	4	1	0	0	4	1	1	0	0	0	0	FALSE	0.4615310
CCNTTAATAGCTCCATCTCATTA	129S1	1	25905797	25905820	-	0	0	0	16	1	0	0	16	1	3	0	0	0	0	FALSE	0.3483320
CCNTTAATAGCTCCTCCATTTCC	129S1	19	43445016	43445039	-	0	0	1	9	1	0	2	9	1	1	0	0	0	0	FALSE	0.3610880
CCNTTAATAGCTCTCCAGCTCTA	129S1	16	89755280	89755303	-	0	0	3	25	1	0	2	18	0	2	0	0	0	0	FALSE	0.3150970
CCNTTAATAGCTGCTTACTTAGA	129S1	8	100654262	100654285	-	0	0	0	10	1	0	0	10	1	2	0	0	0	0	FALSE	0.2199750
CCNTTAATAGCTGGGTCTTACCA	B6	3	143363391	143363414	-	0	0	2	8	1	0	1	8	0	2	0	0	0	0	FALSE	0.3513990
CCNTTAATAGCTTAAACAGTGCC	129S1	17	31155877	31155900	-	0	0	0	4	1	0	0	4	1	1	0	0	0	0	FALSE	0.4380050	Glp1r
CCNTTAATAGGAAAACATAAATG	129S1	6	20597314	20597337	-	0	0	5	35	1	0	4	36	0	2	0	0	0	0	FALSE	0.1365010
CCNTTAATAGGAAACACAGTTAT	B6	8	38476483	38476506	-	0	0	2	17	1	0	1	18	1	3	0	0	0	0	FALSE	0.1276690
CCNTTAATAGGAAACCAATAGTC	B6	14	15760684	15760707	-	0	0	1	7	1	0	0	7	0	2	0	0	0	0	FALSE	0.1814720
CCNTTAATAGGAACACTTCTATG	B6	3	141341822	141341845	-	0	0	1	7	1	0	0	7	0	2	0	0	0	0	FALSE	0.2236080
CCNTTAATAGGAATCGATTAGGA	B6	1	76555214	76555237	-	0	0	0	1	1	0	0	1	0	1	0	0	0	1	FALSE	0.2287670
CCNTTAATAGGACAAATGGTAAC	B6	3	80230528	80230551	-	0	0	3	24	1	0	3	24	1	2	0	0	0	0	FALSE	0.4227110
CCNTTAATAGGACATACCCTAGC	129S1	13	21579348	21579371	-	0	0	0	3	1	0	0	1	1	2	0	0	0	0	FALSE	0.3189820
CCNTTAATAGGAGAATTTCCATT	129S1	7	115006393	115006416	-	0	0	1	18	1	0	0	15	0	2	0	0	0	0	FALSE	0.4222550
CCNTTAATAGGCAATGATTCACT	B6	8	82333058	82333081	-	0	0	0	8	1	0	0	8	0	0	0	0	1	0	FALSE	0.2255780
CCNTTAATAGGCACAAGGCCATT	B6	9	51140927	51140950	-	0	0	1	9	1	0	0	9	0	2	0	0	0	0	FALSE	0.2522980
CCNTTAATAGGCAGACTTAAGTC	129S1	9	115119166	115119189	-	0	0	2	7	1	0	1	7	0	2	0	0	0	0	FALSE	0.1998760
CCNTTAATAGGCAGGAGGCCATT	129S1	9	51140927	51140950	-	0	0	2	4	1	0	1	4	0	2	0	0	0	0	FALSE	0.2782390
CCNTTAATAGGCATCATGGTCTA	B6	12	30318011	30318034	-	0	0	1	10	1	0	0	10	1	3	0	0	0	0	FALSE	0.4899510
CCNTTAATAGGCCCGCTCACCCT	B6	2	47048935	47048958	-	0	0	0	5	1	0	0	4	0	1	1	0	1	0	FALSE	0.4166140
CCNTTAATAGGCGTCACGGTCTA	129S1	12	30318011	30318034	-	0	0	1	2	1	0	0	2	1	3	0	0	0	0	FALSE	0.5305830
CCNTTAATAGGGTTTGGACTTCA	129S1	17	19855600	19855623	-	0	0	0	4	1	0	0	4	1	1	0	0	0	1	FALSE	0.4490690
CCNTTAATAGGTACTTATATACT	129S1	4	77654501	77654524	-	0	0	2	6	1	0	1	5	0	2	0	0	0	0	FALSE	0.2723000
CCNTTAATAGGTATAAAGAAGAG	129S1	1	135755869	135755892	-	0	0	1	17	1	0	0	18	0	2	0	0	0	0	FALSE	0.1919430
CCNTTAATAGGTCTGAGCTAGGG	B6	17	43679767	43679790	-	0	0	0	9	1	0	0	8	2	2	0	0	0	0	FALSE	0.3197110
CCNTTAATAGGTTAAATCAGGAC	129S1	5	12035155	12035178	-	0	0	0	3	1	0	0	3	0	0	0	0	1	0	FALSE	0.3097490
CCNTTAATAGTAAAATAAACACC	B6	13	67432070	67432093	-	0	0	1	22	1	0	1	19	1	2	0	0	0	0	FALSE	0.3925380
CCNTTAATAGTAACAAACACATG	B6	8	30598105	30598128	-	0	0	1	16	1	0	1	14	1	1	0	0	0	0	FALSE	0.2383390
CCNTTAATAGTAACCCTGTTAAG	B6	4	113262644	113262667	-	0	0	1	14	1	0	0	14	0	2	0	0	0	0	FALSE	0.1535290
CCNTTAATAGTACAAAATAAGTT	B6	5	80573044	80573067	-	0	0	1	26	1	0	1	25	1	1	0	0	0	0	FALSE	0.1420130
CCNTTAATAGTACCACTTTCTGG	B6	15	88219941	88219964	-	0	0	5	67	1	0	4	67	0	2	0	0	0	0	FALSE	0.3561700
CCNTTAATAGTACCTGGAGGGTC	129S1	15	18652020	18652043	-	0	0	1	5	1	0	0	5	0	2	0	0	0	0	FALSE	0.1923390
CCNTTAATAGTACTGTCTTCTAG	B6	1	111909296	111909319	-	0	0	3	6	1	0	2	8	0	2	0	0	0	0	FALSE	0.2205870
CCNTTAATAGTAGATTACATGCC	B6	8	93486425	93486448	-	0	0	0	8	1	0	0	9	1	1	0	0	0	0	FALSE	0.4011670
CCNTTAATAGTAGCCCTATTAAG	129S1	4	113262644	113262667	-	0	0	1	5	1	0	0	4	0	2	0	0	0	0	FALSE	0.1734580
CCNTTAATAGTAGGAGAGGCCTT	B6	1	67871794	67871817	-	0	0	21	404	1	0	21	403	0	2	0	0	0	0	FALSE	0.2977970
CCNTTAATAGTATAGTAGAAACA	B6	19	22331610	22331633	-	0	0	0	24	1	0	0	24	1	1	0	0	0	0	FALSE	0.3259680
CCNTTAATAGTATTTTGAAGTCA	129S1	16	63250354	63250377	-	0	0	4	25	1	0	4	24	1	1	0	0	0	0	FALSE	0.2372720
CCNTTAATAGTCAATGTGGTTCC	B6	3	142001106	142001129	-	0	0	1	6	1	0	0	7	0	2	0	0	0	0	FALSE	0.3170530
CCNTTAATAGTCACTCATTGTTC	129S1	8	33641069	33641092	-	0	0	2	22	1	0	2	22	1	1	0	0	0	0	FALSE	0.4259990
CCNTTAATAGTCAGCCTTATTCA	B6	6	135954487	135954510	-	0	0	0	14	1	0	0	14	1	1	0	0	0	0	FALSE	0.2540440
CCNTTAATAGTCCCCCTTTGCCA	129S1	10	93766929	93766952	-	0	0	0	10	1	0	0	11	0	0	0	0	0	1	FALSE	0.4129400
CCNTTAATAGTCCTCCCCTTTGC	B6	10	93766929	93766952	-	0	0	0	10	1	0	0	10	0	0	0	0	0	1	FALSE	0.5168890
CCNTTAATAGTCTACGTGGTTCC	129S1	3	142001106	142001129	-	0	0	1	2	1	0	0	2	0	2	0	0	0	0	FALSE	0.3745610
CCNTTAATAGTCTCTGCATCCAT	129S1	3	126307855	126307878	-	0	0	3	18	1	0	3	15	1	1	0	0	0	0	FALSE	0.3245090
CCNTTAATAGTCTCTGGTTTTAC	129S1	3	128361498	128361521	-	0	0	1	26	1	0	0	27	0	2	0	0	0	0	FALSE	0.3169690
CCNTTAATAGTCTGCAGCAGCCC	129S1	5	109786422	109786445	-	0	0	0	11	1	0	0	12	0	0	0	0	1	0	FALSE	0.4816580
CCNTTAATAGTCTGGCAACCAAA	B6	X	75693647	75693670	-	0	0	88	120	1	0	86	123	1	1	0	0	0	0	FALSE	0.2479860
CCNTTAATAGTCTTAAAGGAAAA	B6	11	93141983	93142006	-	0	0	1	23	1	0	1	28	0	0	0	0	0	1	FALSE	0.1923270
CCNTTAATAGTGAATTGAGTATA	B6	4	90414284	90414307	-	0	0	0	10	1	0	0	10	1	1	1	0	1	0	FALSE	0.1284150
CCNTTAATAGTGACCCAGCAGCC	129S1	16	5839503	5839526	-	0	0	0	6	1	0	0	6	1	1	0	0	0	0	FALSE	0.2582970
CCNTTAATAGTGCCAATTCCTAG	B6	9	105241619	105241642	-	0	0	9	53	1	0	8	55	1	4	0	0	0	0	FALSE	0.2360460
CCNTTAATAGTGGGAGCTTAACT	B6	10	92695507	92695530	-	0	0	1	6	1	0	1	6	1	2	0	0	0	0	FALSE	0.4447710
CCNTTAATAGTGTAAGAGGTGGG	B6	1	26207277	26207300	-	0	0	7	52	1	0	7	52	1	2	0	0	0	0	FALSE	0.2529980
CCNTTAATAGTGTCCACCTTACC	129S1	14	109558029	109558052	-	0	0	0	6	1	0	0	5	0	3	0	0	0	0	FALSE	0.3921570
CCNTTAATAGTGTGTGAAAACCC	129S1	8	93129967	93129990	-	0	0	3	6	1	0	2	6	0	2	0	0	0	0	FALSE	0.1957570
CCNTTAATAGTTAATGCTCATAA	B6	4	32098232	32098255	-	0	0	1	12	1	0	1	14	0	1	0	0	1	0	FALSE	0.4193180
CCNTTAATAGTTAGAAATGCACA	129S1	5	32081872	32081895	-	0	0	1	13	1	0	1	13	1	1	0	0	0	0	FALSE	0.1557120
CCNTTAATAGTTATCAGTGTTCT	B6	3	65094854	65094877	-	0	0	1	10	1	0	1	10	0	0	0	1	0	1	FALSE	0.2843390
CCNTTAATAGTTATGAGGTTGTA	B6	10	5867540	5867563	-	0	0	1	4	1	0	1	3	1	3	0	0	0	0	FALSE	0.1718750
CCNTTAATAGTTCCAATACTATT	B6	1	136405194	136405217	-	0	0	1	21	1	0	1	20	1	1	0	0	0	0	FALSE	0.1826200
CCNTTAATAGTTCCTAAAAATTT	B6	6	58523247	58523270	-	0	0	3	32	1	0	3	36	0	1	0	0	1	0	TRUE	0.2922770
CCNTTAATAGTTGCATGCTAATA	B6	1	34248476	34248499	-	0	0	1	16	1	0	0	17	0	2	0	0	0	0	FALSE	0.2050550
CCNTTAATAGTTGCTTGTTAGTA	B6	8	93129670	93129693	-	0	0	1	13	1	0	0	14	0	2	0	0	0	0	FALSE	0.4022640
CCNTTAATAGTTGTCAGTTGCCA	B6	1	173900796	173900819	-	0	0	1	31	1	0	1	31	1	1	0	0	0	0	FALSE	0.3132910
CCNTTAATAGTTTAGTGTGACAC	B6	9	105827344	105827367	-	0	0	1	3	1	0	1	3	1	1	0	0	0	0	FALSE	0.3024890
CCNTTAATAGTTTCATTAATAGT	B6	6	138083719	138083742	-	0	0	2	15	1	0	1	14	0	2	0	0	0	0	FALSE	0.2568860
CCNTTAATAGTTTCTTCTTTCTG	129S1	8	109447733	109447756	-	0	0	2	43	1	0	2	42	1	1	0	0	0	0	FALSE	0.4808490
CCNTTAATAGTTTGACAAAATTT	B6	17	19305451	19305474	-	0	0	0	24	1	0	0	27	1	1	0	0	0	0	TRUE	0.2036310
CCNTTAATAGTTTGAGTGGGTAC	129S1	8	30515306	30515329	-	0	0	1	3	1	0	0	3	0	2	0	0	0	0	FALSE	0.2323250
CCNTTAATAGTTTTCTGTCTACA	B6	4	26579068	26579091	-	0	0	1	24	1	0	1	24	1	2	0	0	0	0	FALSE	0.2705830
CCNTTAATAGTTTTTTTAAATCT	B6	8	82882552	82882575	-	0	0	9	80	1	0	9	84	1	1	0	0	0	1	FALSE	0.2566500
CCNTTAATAGTTTTTTTAATCTT	129S1	8	82882552	82882575	-	0	0	4	78	1	0	4	73	1	1	0	0	0	1	FALSE	0.2433930
CCNTTAATAGTTTTTTTTCAATT	B6	17	76678758	76678781	-	0	0	4	93	1	0	6	91	0	0	0	0	1	0	FALSE	0.2663070
CCNTTAATAGTTTTTTTTTCAAT	129S1	17	76678758	76678781	-	0	0	11	112	1	0	15	114	0	0	0	0	1	0	FALSE	0.2249340
CCNTTAATATAAAAAATACACTT	129S1	2	39850665	39850688	-	0	0	5	57	1	0	6	58	0	0	0	0	0	1	FALSE	0.0956084
CCNTTAATATAAAAGGAGTCCCT	B6	1	68976551	68976574	-	0	0	2	12	1	0	1	12	0	2	0	0	0	0	FALSE	0.2924310
CCNTTAATATAAAATTAGCTGGT	B6	13	67281348	67281371	-	0	0	1	26	1	0	0	25	0	0	0	0	0	1	FALSE	0.1370740
CCNTTAATATAAAATTAGCTGTG	129S1	13	67281348	67281371	-	0	0	2	18	1	0	1	17	0	0	0	0	0	1	FALSE	0.1404630
CCNTTAATATAAAATTAGTGCGT	129S1	14	115736857	115736880	-	0	0	0	16	1	0	0	15	1	2	0	0	0	0	FALSE	0.1640690
CCNTTAATATAAAGCTGCAGGCT	B6	3	20713555	20713578	-	0	0	0	24	1	0	0	23	1	2	0	0	0	0	FALSE	0.3365090
CCNTTAATATAAAGGTAGTCCCT	129S1	1	68976551	68976574	-	0	0	2	6	1	0	1	7	0	2	0	0	0	0	FALSE	0.3646240
CCNTTAATATAAAGTTAGTTTAT	129S1	7	103765892	103765915	-	0	0	6	52	1	0	5	55	0	2	0	0	0	0	FALSE	0.1284350
CCNTTAATATAAATAAGATACAA	B6	1	110325994	110326017	-	0	0	2	43	1	0	2	41	1	1	0	0	0	0	FALSE	0.1134830
CCNTTAATATAACATGTATATAC	129S1	12	35696376	35696399	-	0	0	4	17	1	0	3	16	0	2	0	0	0	0	FALSE	0.2439260
CCNTTAATATAACTCGGAATGTA	B6	12	32865205	32865228	-	0	0	0	5	1	0	0	5	1	3	0	0	0	0	FALSE	0.2552510
CCNTTAATATAAGATATAACTCA	B6	4	92372649	92372672	-	0	0	0	20	1	0	0	21	0	0	0	0	0	1	FALSE	0.1888680
CCNTTAATATAAGATATCTCAAA	129S1	4	92372649	92372672	-	0	0	3	30	1	0	3	30	0	0	0	0	0	1	FALSE	0.1636840
CCNTTAATATAAGTGATATGGGG	129S1	14	35451044	35451067	-	0	0	1	8	1	0	1	8	2	3	0	0	0	0	FALSE	0.1595110
CCNTTAATATAAGTTCTCCCCCA	B6	6	62143049	62143072	-	0	0	1	12	1	0	0	13	0	2	0	0	0	0	FALSE	0.4719050
CCNTTAATATAATACTTGAAGTC	B6	2	123230519	123230542	-	0	0	2	14	1	0	2	13	1	1	0	0	0	0	FALSE	0.2115340
CCNTTAATATAATCCAGTGAAAA	B6	5	22673429	22673452	-	0	0	2	27	1	0	2	27	1	1	0	0	0	0	FALSE	0.3042380
CCNTTAATATAATCTAATCATAC	B6	5	32004048	32004071	-	0	0	6	83	1	0	6	84	1	1	0	0	0	0	FALSE	0.2071490
CCNTTAATATAATGTAAGAACAC	B6	4	78506856	78506879	-	0	0	3	13	1	0	3	13	1	2	0	0	0	0	FALSE	0.1637380
CCNTTAATATAATTACTGATGTG	129S1	15	39709892	39709915	-	0	0	6	96	1	0	7	99	0	1	0	0	1	0	FALSE	0.3661460
CCNTTAATATAATTCATTTATAT	B6	4	56981077	56981100	-	0	0	7	98	1	0	6	98	1	3	0	0	0	0	FALSE	0.4239000
CCNTTAATATAATTGAGGAATCA	B6	8	89966463	89966486	-	0	0	0	13	1	0	0	14	1	2	0	0	0	0	FALSE	0.1651250
CCNTTAATATAATTTTGTGAATA	B6	5	7330010	7330033	-	0	0	2	50	1	0	2	51	1	1	0	0	0	0	FALSE	0.1849260
CCNTTAATATACAACATATTCAG	129S1	5	9387526	9387549	-	0	0	1	22	1	0	1	22	0	0	0	0	1	0	FALSE	0.1920040
CCNTTAATATACACACTAAGCAG	B6	9	112427512	112427535	-	0	0	1	19	1	0	0	17	1	3	0	0	0	0	FALSE	0.4199210
CCNTTAATATACACATACCACAT	129S1	11	112508679	112508702	-	0	0	3	26	1	0	3	31	0	1	0	0	0	1	FALSE	0.4829530
CCNTTAATATACATCATTAATCT	129S1	14	17858586	17858609	-	0	0	4	98	1	0	4	96	0	1	0	0	0	0	FALSE	0.2895290
CCNTTAATATACCTCTTAATGTC	129S1	1	161368678	161368701	-	0	0	3	30	1	0	3	32	1	1	0	0	0	0	FALSE	0.3074900
CCNTTAATATACTAGTTTGTATT	129S1	18	42520936	42520959	-	0	0	2	27	1	0	2	28	1	1	0	0	0	0	FALSE	0.2809590
CCNTTAATATACTATACACAAGA	B6	13	117926165	117926188	-	0	0	1	20	1	0	1	18	0	0	1	0	1	0	FALSE	0.2114180
CCNTTAATATACTATTGATTTTT	129S1	14	99670254	99670277	-	0	0	3	46	1	0	3	47	0	0	0	0	1	0	FALSE	0.2601000
CCNTTAATATACTCAGCTACCCA	129S1	4	133281382	133281405	-	0	0	1	11	1	0	0	12	0	2	0	0	0	0	FALSE	0.4325690
CCNTTAATATACTCCTTAGCACT	B6	16	34190866	34190889	-	0	0	0	13	1	0	0	12	0	0	0	0	0	1	FALSE	0.3655020
CCNTTAATATAGAAAGACTCAGG	129S1	13	68409703	68409726	-	0	0	0	13	1	0	0	15	1	6	0	0	0	0	TRUE	0.0816453
CCNTTAATATAGAGAGATAGTTT	129S1	13	67233586	67233609	-	0	0	15	55	1	0	16	55	1	2	0	0	0	0	FALSE	0.4090110
CCNTTAATATAGATATCAAGGCA	B6	12	58033592	58033615	-	0	0	2	22	1	0	1	22	0	2	0	0	0	0	FALSE	0.2425010
CCNTTAATATAGATGTCTAAAAA	129S1	1	68618938	68618961	-	0	0	1	26	1	0	1	28	1	2	0	0	0	0	FALSE	0.3918280
CCNTTAATATAGCACTTGGGTGT	B6	4	68045818	68045841	-	0	0	2	22	1	0	2	23	0	0	0	0	1	0	FALSE	0.2711890
CCNTTAATATAGCATAGAAAGAA	129S1	15	54521974	54521997	-	0	0	4	39	1	0	2	39	0	2	0	0	0	0	FALSE	0.3906700
CCNTTAATATAGCTATGGTTTAT	129S1	14	9004048	9004071	-	0	0	1	19	1	0	0	18	0	0	0	0	0	1	FALSE	0.2984990
CCNTTAATATAGCTATGGTTTTA	B6	14	9004048	9004071	-	0	0	1	12	1	0	0	12	0	0	0	0	0	1	FALSE	0.2476830
CCNTTAATATAGCTGAGAAGAGT	B6	13	117693648	117693671	-	0	0	1	29	1	0	0	29	0	3	0	0	0	0	FALSE	0.2137090
CCNTTAATATAGGAAGATATCTA	129S1	14	47141035	47141058	-	0	0	0	14	1	0	0	14	1	2	0	0	0	0	FALSE	0.1964460
CCNTTAATATAGGGAGTAATGTT	B6	5	23295732	23295755	-	0	0	1	9	1	0	1	9	2	2	0	0	0	0	FALSE	0.3180620
CCNTTAATATAGTCTGGAAAAAT	B6	1	66077925	66077948	-	0	0	0	23	1	0	0	23	1	2	0	0	0	0	FALSE	0.4266280
CCNTTAATATAGTTAAGGATTAT	B6	8	81171631	81171654	-	0	0	0	19	1	0	0	18	1	2	0	0	0	0	FALSE	0.4053740
CCNTTAATATAGTTTATTTATAT	129S1	4	56981077	56981100	-	0	0	8	81	1	0	7	80	1	3	0	0	0	0	FALSE	0.4566650
CCNTTAATATATAATTAAGTTAC	129S1	15	46998088	46998111	-	0	0	3	32	1	0	3	30	1	1	0	0	0	0	FALSE	0.3825400
CCNTTAATATATACATACCATAC	B6	11	112508679	112508702	-	0	0	2	30	1	0	2	28	0	1	0	0	0	1	FALSE	0.5100760
CCNTTAATATATAGTTTCCTTTT	129S1	15	32535370	32535393	-	0	0	8	61	1	0	6	65	0	2	0	0	0	0	FALSE	0.3640600
CCNTTAATATATATAATATTACT	B6	15	22951303	22951326	-	0	0	6	64	1	0	6	66	0	0	0	1	0	1	FALSE	0.2777690
CCNTTAATATATCTATTGATGAT	B6	14	9563411	9563434	-	0	0	2	13	1	0	3	14	1	1	0	0	0	0	FALSE	0.2487030
CCNTTAATATATGAAGGAAGGCG	B6	13	117747156	117747179	-	0	0	1	2	1	0	0	1	0	2	0	0	0	0	FALSE	0.3323160
CCNTTAATATATGATTTCCTTTT	B6	15	32535370	32535393	-	0	0	4	59	1	0	3	62	0	2	0	0	0	0	FALSE	0.4104420
CCNTTAATATATGCCTAAAGTCT	129S1	2	46844875	46844898	-	0	0	3	16	1	0	3	14	1	2	0	0	0	0	FALSE	0.2998810
CCNTTAATATATGGCTTTATTTC	B6	4	77914091	77914114	-	0	0	3	83	1	0	3	81	1	3	0	0	0	0	FALSE	0.2880740
CCNTTAATATATGTATACACTGT	B6	8	39311841	39311864	-	0	0	2	42	1	0	1	42	0	2	0	0	0	0	FALSE	0.3460470
CCNTTAATATATGTATGCACTAT	129S1	8	39311841	39311864	-	0	0	4	33	1	0	3	33	0	2	0	0	0	0	FALSE	0.3596850
CCNTTAATATATTATTTGGCATG	B6	7	111965672	111965695	-	0	0	2	24	1	0	2	26	0	4	0	0	0	0	FALSE	0.4579630
CCNTTAATATATTCTTCCACATG	129S1	7	111965672	111965695	-	0	0	1	16	1	0	1	17	0	4	0	0	0	0	FALSE	0.4957730
CCNTTAATATATTGTATGGTGAT	B6	18	59396289	59396312	-	0	0	1	7	1	0	0	7	0	2	0	0	0	0	FALSE	0.3289800
CCNTTAATATATTTGAGTTATTC	129S1	1	174335082	174335105	-	0	0	3	27	1	0	3	27	1	3	0	0	0	0	TRUE	0.3087040
CCNTTAATATATTTTATCCAGTT	B6	1	95778234	95778257	-	0	0	2	50	1	0	2	50	0	1	0	0	1	0	FALSE	0.3478220
CCNTTAATATATTTTTTTTTACC	129S1	11	58084429	58084452	-	0	0	6	116	1	0	6	104	0	0	0	0	1	0	FALSE	0.3272470
CCNTTAATATCAAGAGATCATTG	B6	15	41347041	41347064	-	0	0	0	8	1	0	0	8	1	2	0	0	0	0	FALSE	0.2009370
CCNTTAATATCAAGGTTGATTTT	B6	15	19878382	19878405	-	0	0	1	22	1	0	1	22	1	1	0	0	0	0	FALSE	0.2012280
CCNTTAATATCAAGTTTTTTCAC	129S1	18	89557083	89557106	-	0	0	0	18	1	0	0	16	0	0	0	0	0	1	FALSE	0.3617260
CCNTTAATATCAAGTTTTTTTCA	B6	18	89557083	89557106	-	0	0	2	26	1	0	2	25	0	0	0	0	0	1	FALSE	0.2898050
CCNTTAATATCACAATTCAGGAG	B6	6	129641198	129641221	-	0	0	11	290	1	0	11	291	0	2	0	0	0	0	FALSE	0.2971550
CCNTTAATATCACACATGACACA	B6	6	57658216	57658239	-	0	0	0	23	1	0	0	23	1	1	0	0	0	0	FALSE	0.4497680
CCNTTAATATCACAGCAAACATT	129S1	8	11233331	11233354	-	0	0	1	40	1	0	1	39	0	3	0	0	0	0	FALSE	0.3407040
CCNTTAATATCACTACTCACAAA	129S1	15	47903600	47903623	-	0	0	2	31	1	0	2	31	0	0	0	0	0	1	FALSE	0.4278990
CCNTTAATATCACTACTTCTCAC	B6	15	47903600	47903623	-	0	0	0	10	1	0	0	10	0	0	0	0	0	1	FALSE	0.2603480
CCNTTAATATCAGAGGTGTACCT	B6	15	20124778	20124801	-	0	0	1	6	1	0	1	5	0	3	0	0	0	0	FALSE	0.3490320
CCNTTAATATCAGCCCAACTCCC	129S1	10	25574279	25574302	-	0	0	1	8	1	0	0	8	0	2	0	0	0	0	FALSE	0.3679470
CCNTTAATATCAGCCCAACTTTC	B6	10	25574279	25574302	-	0	0	1	6	1	0	0	6	0	2	0	0	0	0	FALSE	0.3515700
CCNTTAATATCAGGGCAAACACT	B6	8	11233331	11233354	-	0	0	0	11	1	0	0	8	0	3	0	0	0	0	FALSE	0.3302660
CCNTTAATATCAGGGCACACCAT	129S1	12	41573937	41573960	-	0	0	0	5	1	0	0	6	2	2	0	0	0	0	FALSE	0.4700460
CCNTTAATATCAGGTTGTGGTGA	129S1	14	33135038	33135061	-	0	0	2	15	1	0	2	14	1	1	0	0	0	0	FALSE	0.3573210
CCNTTAATATCAGTTCCCTTTAA	129S1	3	128407842	128407865	-	0	0	2	18	1	0	1	17	0	2	0	0	0	0	FALSE	0.2156610
CCNTTAATATCAGTTTCCTCTTC	B6	14	15140005	15140028	-	0	0	3	40	1	0	3	41	0	0	0	0	0	1	FALSE	0.4356140
CCNTTAATATCAGTTTCTCTTCC	129S1	14	15140005	15140028	-	0	0	1	20	1	0	1	20	0	0	0	0	0	1	FALSE	0.4284410
CCNTTAATATCATAAGTAACACC	129S1	10	104245326	104245349	-	0	0	2	11	1	0	1	12	0	2	0	0	0	0	FALSE	0.3251230
CCNTTAATATCATAGTACCTTAG	B6	1	50493082	50493105	-	0	0	0	12	1	0	0	12	0	0	0	0	0	1	FALSE	0.2652240
CCNTTAATATCATCAAATCCCAG	129S1	11	58846456	58846479	-	0	0	1	15	1	0	1	13	1	1	0	0	0	0	FALSE	0.2021980	H2aw
CCNTTAATATCATCACTCGAGCG	B6	4	155592389	155592412	-	0	0	2	79	1	0	1	78	0	2	0	0	0	0	FALSE	0.3392380
CCNTTAATATCATCACTTGAGTG	129S1	4	155592389	155592412	-	0	0	18	433	1	0	19	445	0	2	0	0	0	0	FALSE	0.3170300
CCNTTAATATCATCATCTAGAAA	129S1	7	75153700	75153723	-	0	0	0	38	1	0	0	39	0	0	0	0	1	0	FALSE	0.1825690
CCNTTAATATCATCTACCAACCG	129S1	13	46861027	46861050	-	0	0	1	4	1	0	0	3	0	2	0	0	0	0	FALSE	0.3506910
CCNTTAATATCATCTACCATCTG	B6	13	46861027	46861050	-	0	0	2	14	1	0	1	15	0	2	0	0	0	0	FALSE	0.3695450
CCNTTAATATCATCTAGAAAATA	B6	7	75153700	75153723	-	0	0	0	43	1	0	0	42	0	0	0	0	1	0	FALSE	0.2821170
CCNTTAATATCATGAGAAGAGTC	B6	4	17918772	17918795	-	0	0	0	8	1	0	0	7	1	1	0	0	0	0	FALSE	0.1676940
CCNTTAATATCCAAAGAGGTTAT	129S1	12	114632778	114632801	-	0	0	0	10	1	0	0	10	0	3	0	0	0	0	TRUE	0.2662720
CCNTTAATATCCCACTTTGGGCC	129S1	6	55510519	55510542	-	0	0	1	7	1	0	1	6	1	2	0	0	0	0	FALSE	0.3745460
CCNTTAATATCCCATGACCAGAA	129S1	13	10444517	10444540	-	0	0	0	11	1	0	0	11	1	1	0	0	0	0	FALSE	0.2960210
CCNTTAATATCCCATGTCAATAT	B6	17	11837609	11837632	-	0	0	0	16	1	0	0	16	1	2	0	0	0	0	FALSE	0.4027690
CCNTTAATATCCCCACACTCAGT	129S1	12	114586744	114586767	-	0	0	4	17	1	0	4	15	0	3	0	0	0	0	TRUE	0.4486940
CCNTTAATATCCCTATACTGGCA	B6	4	113115829	113115852	-	0	0	2	29	1	0	3	25	0	3	0	0	0	0	FALSE	0.3456980
CCNTTAATATCCTTAATTGTCTT	B6	17	38646558	38646581	-	0	0	2	24	1	0	2	27	1	2	0	0	0	0	TRUE	0.3132240	Olfr136
CCNTTAATATCCTTGCCAACATT	129S1	13	78826062	78826085	-	0	0	2	18	1	0	2	18	1	1	0	0	0	0	FALSE	0.4721980
CCNTTAATATCTACTCTCTAACC	129S1	14	33910959	33910982	-	0	0	1	13	1	0	0	12	0	2	0	0	0	0	FALSE	0.3609750	Gprin2
CCNTTAATATCTATTACTATTTC	129S1	18	79063743	79063766	-	0	0	2	237	1	0	2	235	1	1	0	0	0	0	FALSE	0.3661510
CCNTTAATATCTCTGTACAATCA	B6	3	80966390	80966413	-	0	0	0	19	1	0	0	19	1	1	0	0	0	0	FALSE	0.4327090
CCNTTAATATCTCTTTCTACCTC	B6	18	17791698	17791721	-	0	0	5	40	1	0	4	38	0	2	0	0	0	0	FALSE	0.4653510
CCNTTAATATCTGAAACATTTTG	B6	16	93629212	93629235	-	0	0	0	42	1	0	1	39	0	3	0	0	0	0	FALSE	0.2586020	Morc3
CCNTTAATATCTTATAACCCATA	B6	7	55872677	55872700	-	0	0	3	11	1	0	3	12	0	2	0	0	1	0	FALSE	0.3571100	Herc2
CCNTTAATATCTTGCCTGTGCCT	B6	1	136125527	136125550	-	0	0	2	15	1	0	2	15	0	0	0	0	0	1	FALSE	0.5238430
CCNTTAATATCTTGTGTCTCTGT	129S1	3	107466487	107466510	-	0	0	3	32	1	0	2	34	0	2	0	0	0	0	FALSE	0.5047550
CCNTTAATATCTTTAGCTGGTTT	129S1	6	144402936	144402959	-	0	0	0	16	1	0	0	16	1	2	0	0	0	0	FALSE	0.2901520
CCNTTAATATCTTTATGTAAACT	B6	5	14440809	14440832	-	0	0	3	24	1	0	2	25	0	2	0	0	0	0	FALSE	0.4510840
CCNTTAATATCTTTATGTAAATG	129S1	5	14440809	14440832	-	0	0	6	25	1	0	4	24	0	2	0	0	0	0	FALSE	0.4452970
CCNTTAATATCTTTTTCCGAAAT	129S1	18	3004989	3005012	-	0	0	2	19	1	0	2	17	0	3	0	0	0	0	FALSE	0.2247140
CCNTTAATATCTTTTTTCCTAAA	B6	18	3004366	3004389	-	0	0	6	62	1	0	6	64	0	1	0	0	1	0	TRUE	0.4012470
CCNTTAATATGAAAAAATAATAT	B6	6	83578043	83578066	-	0	0	7	97	1	0	8	92	0	2	0	0	0	0	FALSE	0.1466330
CCNTTAATATGAAAATGAACCAT	B6	4	114000432	114000455	-	0	0	0	27	1	0	0	27	0	3	0	0	0	0	TRUE	0.2070020
CCNTTAATATGAAATGGGGACAC	B6	6	139991189	139991212	-	0	0	2	6	1	0	1	3	0	2	0	0	0	0	FALSE	0.2108620
CCNTTAATATGAACACGGAAGGA	B6	14	53579740	53579763	-	0	0	1	9	1	0	0	9	0	2	0	0	0	0	TRUE	0.2825990
CCNTTAATATGAACATGAAAGGA	129S1	14	53579740	53579763	-	0	0	1	19	1	0	0	17	0	2	0	0	0	0	TRUE	0.2644500
CCNTTAATATGAAGATGTAGAAT	129S1	8	37410499	37410522	-	0	0	6	392	1	0	6	387	1	1	0	0	0	0	FALSE	0.3854120
CCNTTAATATGAATAAGTAATAT	129S1	6	83578043	83578066	-	0	0	3	66	1	0	2	66	0	2	0	0	0	0	FALSE	0.1382490
CCNTTAATATGAATCCTTACACA	B6	8	92692520	92692543	-	0	0	0	18	1	0	0	18	1	1	0	0	0	0	FALSE	0.3892560
CCNTTAATATGACAGGTAACTCA	129S1	14	36525289	36525312	-	0	0	3	5	1	0	3	5	1	1	0	0	0	0	FALSE	0.4212020
CCNTTAATATGACGAATTAAATT	129S1	12	50636901	50636924	-	0	0	2	9	1	0	1	7	0	2	0	0	0	0	FALSE	0.1914830
CCNTTAATATGACTACATGCTAG	B6	2	145344446	145344469	-	0	0	1	11	1	0	1	12	1	3	0	0	0	0	FALSE	0.2762570
CCNTTAATATGACTGATTAAATT	B6	12	50636901	50636924	-	0	0	2	28	1	0	1	29	0	2	0	0	0	0	FALSE	0.2855180
CCNTTAATATGAGGATGATCATT	B6	17	53769258	53769281	-	0	0	1	7	1	0	1	7	0	0	0	0	1	0	FALSE	0.2331220
CCNTTAATATGAGTGCCAATACC	129S1	19	44064096	44064119	-	0	0	1	1	1	0	1	1	0	0	0	0	1	0	FALSE	0.3286830	Chuk
CCNTTAATATGAGTGCCATACCA	B6	19	44064096	44064119	-	0	0	0	3	1	0	0	3	0	0	0	0	1	0	FALSE	0.3679400	Chuk
CCNTTAATATGATATTTAAATAA	129S1	9	85476098	85476121	-	0	0	4	77	1	0	4	77	2	2	0	0	0	0	FALSE	0.2631370
CCNTTAATATGATGAGATATCTC	129S1	4	77471632	77471655	-	0	0	1	32	1	0	1	31	1	1	0	0	0	0	FALSE	0.3188730
CCNTTAATATGCAAATTGTATTA	B6	3	112207411	112207434	-	0	0	0	26	1	0	0	24	0	1	0	0	1	0	FALSE	0.1845040
CCNTTAATATGCAATTTAAAATG	B6	6	128812511	128812534	-	0	0	2	50	1	0	2	46	1	3	0	0	0	0	FALSE	0.1360410
CCNTTAATATGCAGTTGCAGCTA	B6	18	32946906	32946929	-	0	0	0	15	1	0	0	17	1	1	0	0	0	0	FALSE	0.3371150
CCNTTAATATGCATCTTGATGCA	129S1	8	38657510	38657533	-	0	0	0	20	1	0	0	21	1	1	0	0	0	0	FALSE	0.4631160
CCNTTAATATGCATGCGTAATTT	129S1	4	140910666	140910689	-	0	0	2	8	1	0	1	9	1	3	0	0	0	0	FALSE	0.2970200
CCNTTAATATGCCCTAGTTCCCC	B6	6	125763545	125763568	-	0	0	0	11	1	0	0	11	0	1	1	0	1	0	FALSE	0.3556080
CCNTTAATATGCGGCTCACACCT	B6	7	19923973	19923996	-	0	0	1	14	1	0	0	12	0	2	0	0	0	0	FALSE	0.3252630
CCNTTAATATGCTCATGGTTTTA	B6	4	43395169	43395192	-	0	0	2	23	1	0	2	25	0	2	0	0	1	0	FALSE	0.4439160
CCNTTAATATGGAATGTCTCAAC	B6	7	144076771	144076794	-	0	0	0	12	1	0	0	13	1	1	0	0	0	0	FALSE	0.1968130	Ppfia1
CCNTTAATATGGCATTTATACTT	129S1	3	139385187	139385210	-	0	0	0	22	1	0	0	21	1	1	0	0	0	0	FALSE	0.4604490
CCNTTAATATGGCTCTCCTCATG	B6	18	71442831	71442854	-	0	0	2	10	1	0	2	9	1	2	0	0	0	0	FALSE	0.3608790
CCNTTAATATGGGAGGAAAACAG	B6	17	54284670	54284693	-	0	0	1	18	1	0	0	19	0	2	0	0	0	0	FALSE	0.1443410
CCNTTAATATGGGGAAGGTTCTG	B6	9	9383534	9383557	-	0	0	0	12	1	0	0	11	0	0	0	0	1	0	FALSE	0.2892340
CCNTTAATATGGTATTTTTATTA	129S1	12	89224346	89224369	-	0	0	6	58	1	0	6	56	0	3	0	0	0	0	FALSE	0.4400880
CCNTTAATATGGTTAGTTTAGCC	129S1	2	80195881	80195904	-	0	0	1	6	1	0	0	6	0	2	0	0	0	0	FALSE	0.3061530
CCNTTAATATGTAAAATCAATGT	129S1	14	118999714	118999737	-	0	0	2	37	1	0	2	37	1	1	0	0	0	0	FALSE	0.1652550
CCNTTAATATGTCAAAGGAATAT	B6	4	62902093	62902116	-	0	0	1	22	1	0	1	24	1	1	0	0	0	0	FALSE	0.2722150
CCNTTAATATGTCTGGCTAAGGG	129S1	6	129790621	129790644	-	0	0	37	1241	1	0	39	1235	0	5	0	0	0	0	FALSE	0.3008080
CCNTTAATATGTGACTATTTTAT	129S1	9	5020180	5020203	-	0	0	5	38	1	0	4	39	0	2	0	0	0	0	FALSE	0.3142070
CCNTTAATATGTGACTGTTTCAT	B6	9	5020180	5020203	-	0	0	2	24	1	0	1	26	0	2	0	0	0	0	FALSE	0.3350790
CCNTTAATATGTGGAACCTGACA	129S1	18	13185391	13185414	-	0	0	0	12	1	0	0	13	1	1	0	0	0	0	FALSE	0.3154130
CCNTTAATATGTGGTCTTTCTGG	B6	4	144832410	144832433	-	0	0	4	60	1	0	3	61	0	2	0	0	0	0	TRUE	0.2483870	Vps13d
CCNTTAATATGTGTATTGAAATC	B6	3	74244209	74244232	-	0	0	1	19	1	0	0	19	0	2	0	0	0	0	FALSE	0.2766320
CCNTTAATATGTGTTGTTAAAAG	129S1	2	102971834	102971857	-	0	0	1	33	1	0	1	31	1	1	0	0	0	0	FALSE	0.4006270
CCNTTAATATGTGTTTTGAAACC	129S1	3	74244209	74244232	-	0	0	1	16	1	0	0	13	0	2	0	0	0	0	FALSE	0.3099570
CCNTTAATATGTTGTTATAATTC	B6	7	129290574	129290597	-	0	0	3	30	1	0	3	30	0	1	0	0	0	1	FALSE	0.4295850
CCNTTAATATGTTTTATATATTT	B6	16	49767929	49767952	-	0	0	30	171	1	0	31	172	0	0	0	0	0	1	FALSE	0.4060170
CCNTTAATATTAAAAAAACAAAC	B6	5	32389361	32389384	-	0	0	13	167	1	0	12	171	0	1	0	0	1	0	FALSE	0.1724270
CCNTTAATATTAAAACGTTAAGG	B6	16	93625022	93625045	-	0	0	1	7	1	0	0	7	0	2	0	0	0	0	FALSE	0.1073700
CCNTTAATATTAAAAGTGAGCAA	129S1	17	81604175	81604198	-	0	0	16	26	1	0	16	23	1	1	0	0	0	0	FALSE	0.1179910
CCNTTAATATTAAGGTGGGATGT	129S1	2	123482470	123482493	-	0	0	0	17	1	0	0	16	1	1	0	0	0	0	FALSE	0.2455900
CCNTTAATATTAAGTGATACTCT	B6	14	84186019	84186042	-	0	0	1	34	1	0	0	33	0	2	0	0	0	0	FALSE	0.3758480
CCNTTAATATTAAGTGATAGCCT	129S1	14	84186019	84186042	-	0	0	2	7	1	0	1	7	0	2	0	0	0	0	FALSE	0.3587470
CCNTTAATATTAATAATAAACAG	129S1	8	114019448	114019471	-	0	0	8	56	1	0	8	57	0	2	0	0	0	0	FALSE	0.1386340
CCNTTAATATTACATGAACATTT	129S1	9	111299235	111299258	-	0	0	0	30	1	0	0	32	0	0	0	0	1	0	FALSE	0.2441330
CCNTTAATATTACATGTTTTTAG	B6	9	111299235	111299258	-	0	0	2	28	1	0	3	27	0	0	0	0	1	0	FALSE	0.2383080
CCNTTAATATTACCACTCCCTGG	129S1	17	78803139	78803162	-	0	0	23	167	1	0	24	171	1	1	0	0	0	0	FALSE	0.4678510
CCNTTAATATTACCTGGAGGATC	B6	15	18652020	18652043	-	0	0	1	6	1	0	0	7	0	2	0	0	0	0	FALSE	0.2066590
CCNTTAATATTAGATTTTTTTAG	B6	17	39910711	39910734	-	0	0	6	38	1	0	6	41	0	0	0	0	1	0	FALSE	0.2290900
CCNTTAATATTAGATTTTTTTTA	129S1	17	39910711	39910734	-	0	0	8	118	1	0	8	115	0	0	0	0	1	0	FALSE	0.2573610
CCNTTAATATTATATTATATCCA	B6	12	53157862	53157885	-	0	0	5	54	1	0	4	53	0	0	0	0	0	1	FALSE	0.2001010
CCNTTAATATTATCTTAGTACAG	129S1	16	40036658	40036681	-	0	0	2	20	1	0	1	18	0	2	0	0	0	0	FALSE	0.2755280
CCNTTAATATTATGAAATGTTCT	129S1	1	100466900	100466923	-	0	0	1	37	1	0	1	38	1	2	0	0	0	0	FALSE	0.1961830
CCNTTAATATTATTGAAATTGAT	129S1	4	38426236	38426259	-	0	0	5	31	1	0	5	30	0	0	1	0	1	0	FALSE	0.3223030
CCNTTAATATTCACGAGGAGCCA	129S1	6	140060647	140060670	-	0	0	0	6	1	0	0	6	1	1	0	0	0	0	FALSE	0.2830890
CCNTTAATATTCACTGCTGTTTC	129S1	13	117887542	117887565	-	0	0	2	27	1	0	2	27	2	3	0	0	0	0	FALSE	0.3168520
CCNTTAATATTCACTTTTAGAGG	129S1	9	51082390	51082413	-	0	0	1	13	1	0	1	13	1	2	0	0	0	0	FALSE	0.4068250
CCNTTAATATTCAGATACAGCTA	B6	4	84925828	84925851	-	0	0	0	15	1	0	0	16	1	1	0	0	0	0	FALSE	0.2461590
CCNTTAATATTCCAATCCTAGTA	B6	8	52270676	52270699	-	0	0	1	10	1	0	1	9	0	3	0	0	0	0	FALSE	0.3931040
CCNTTAATATTCCATTCGGTGTA	129S1	19	60814973	60814996	-	0	0	1	10	1	0	0	10	0	2	0	0	0	0	FALSE	0.2945140
CCNTTAATATTCCATTTGATGTA	B6	19	60814973	60814996	-	0	0	3	32	1	0	3	32	0	2	0	0	0	0	FALSE	0.2326720
CCNTTAATATTCCCACCAACACT	129S1	3	112351427	112351450	-	0	0	1	22	1	0	1	20	1	4	0	0	0	0	FALSE	0.2890320
CCNTTAATATTCCCGTTTGCCTT	129S1	7	23598356	23598379	-	0	0	1	11	1	0	0	10	0	2	0	0	0	0	FALSE	0.3715920
CCNTTAATATTCCTGATGTCAAG	129S1	4	72786169	72786192	-	0	0	2	23	1	0	1	24	0	2	0	0	0	0	FALSE	0.3685820
CCNTTAATATTCTAAAGAAATAT	B6	7	86080656	86080679	-	0	0	4	46	1	0	4	45	1	1	0	0	0	0	FALSE	0.2061390
CCNTTAATATTCTAATGACCTCA	B6	8	26078972	26078995	-	0	0	1	12	1	0	1	11	0	0	1	0	1	0	FALSE	0.2841700
CCNTTAATATTCTAGAACACATT	B6	X	164816584	164816607	-	0	0	2	30	1	0	2	28	1	1	0	0	0	0	FALSE	0.3233270
CCNTTAATATTCTAGTATACTTA	B6	4	71233507	71233530	-	0	0	0	25	1	0	0	25	2	3	0	0	0	0	FALSE	0.3089030
CCNTTAATATTCTATCTTTAGTG	B6	17	42202383	42202406	-	0	0	42	80	1	0	46	75	0	0	0	0	1	0	FALSE	0.4129770
CCNTTAATATTCTTATATTGTAA	B6	8	35711356	35711379	-	0	0	2	58	1	0	1	60	0	2	0	0	0	0	FALSE	0.4082900
CCNTTAATATTCTTATTTCCAAG	B6	6	138151995	138152018	-	0	0	1	32	1	0	0	33	0	2	0	0	0	0	FALSE	0.3127150
CCNTTAATATTCTTCCTTTTTAT	129S1	8	35445615	35445638	-	0	0	6	142	1	0	6	141	0	0	0	0	0	1	FALSE	0.4216010
CCNTTAATATTGAAAGTGGTGTG	129S1	3	38028413	38028436	-	0	0	1	9	1	0	1	9	0	0	0	0	1	0	FALSE	0.1646520
CCNTTAATATTGAAGCAACAACA	129S1	2	100197227	100197250	-	0	0	1	24	1	0	0	23	0	2	0	0	0	0	FALSE	0.1779820
CCNTTAATATTGATGGACTTGAA	B6	14	13500694	13500717	-	0	0	0	17	1	0	0	19	1	1	0	0	0	0	FALSE	0.3564070
CCNTTAATATTGATTACCTATTT	129S1	6	28457078	28457101	-	0	0	2	27	1	0	1	28	1	1	0	0	0	0	FALSE	0.2920070
CCNTTAATATTGATTTTTTTTCT	B6	17	87811073	87811096	-	0	0	14	220	1	0	16	212	0	0	0	0	0	1	FALSE	0.2534840
CCNTTAATATTGCTCCAATATAT	B6	7	92271307	92271330	-	0	0	3	25	1	0	3	25	1	2	0	0	0	0	FALSE	0.3811980
CCNTTAATATTGCTTCAGATTTT	129S1	1	66812634	66812657	-	0	0	4	31	1	0	3	28	0	0	0	0	1	0	FALSE	0.4163710	Kansl1l
CCNTTAATATTGGAAACTTGGTT	129S1	4	113688131	113688154	-	0	0	1	10	1	0	1	10	0	3	0	0	0	0	TRUE	0.4227650
CCNTTAATATTGGATGCTCTCTG	129S1	6	139232614	139232637	-	0	0	6	44	1	0	5	43	0	2	0	0	0	0	FALSE	0.3962270
CCNTTAATATTGGGATTATGGTT	129S1	8	36649088	36649111	-	0	0	0	18	1	0	0	17	1	2	0	0	0	0	FALSE	0.1940430
CCNTTAATATTGTATTGTATGTA	129S1	2	57297133	57297156	-	0	0	3	28	1	0	3	28	1	1	0	0	0	0	FALSE	0.4723630
CCNTTAATATTTAAAATTTACCA	B6	10	18936266	18936289	-	0	0	5	45	1	0	5	44	0	0	0	0	0	1	FALSE	0.1844560
CCNTTAATATTTAAAGGAAAGCA	B6	1	117416720	117416743	-	0	0	5	64	1	0	5	64	1	1	0	0	0	0	FALSE	0.1126900
CCNTTAATATTTAAGGTTAAGCA	129S1	1	67145504	67145527	-	0	0	1	18	1	0	1	17	0	3	0	0	0	0	FALSE	0.3549380
CCNTTAATATTTAGCTTTTTTAT	B6	18	79962487	79962510	-	0	0	4	64	1	0	3	65	0	0	0	0	1	0	FALSE	0.4362670
CCNTTAATATTTAGCTTTTTTTA	129S1	18	79962487	79962510	-	0	0	10	65	1	0	9	61	0	0	0	0	1	0	FALSE	0.4362670
CCNTTAATATTTAGGGCTGAAGT	B6	1	171566967	171566990	-	0	0	2	12	1	0	3	10	0	3	0	0	0	0	TRUE	0.4672530
CCNTTAATATTTATACTCATATA	129S1	7	7936406	7936429	-	0	0	5	48	1	0	5	49	1	2	0	0	0	0	TRUE	0.3017590
CCNTTAATATTTATGTCAAAAGC	129S1	16	62147394	62147417	-	0	0	1	17	1	0	1	17	0	0	0	1	0	1	FALSE	0.2284190
CCNTTAATATTTATTGATTTAAA	129S1	1	51551349	51551372	-	0	0	11	99	1	0	11	99	1	1	0	0	0	0	FALSE	0.3676330
CCNTTAATATTTATTTTTTATTG	B6	5	13571406	13571429	-	0	0	27	245	1	0	27	254	0	0	0	0	1	0	FALSE	0.2732770
CCNTTAATATTTCAAATCCTCAT	B6	13	89622616	89622639	-	0	0	3	27	1	0	2	25	0	2	0	0	0	0	FALSE	0.3124470
CCNTTAATATTTCAATAATCTCC	B6	7	103573962	103573985	-	0	0	3	17	1	0	2	17	0	2	0	0	0	0	TRUE	0.3714080
CCNTTAATATTTCATCATGCAAT	129S1	6	50691725	50691748	-	0	0	4	33	1	0	4	36	1	1	0	0	0	0	FALSE	0.4255190
CCNTTAATATTTCTGATGCAATG	129S1	2	49960460	49960483	-	0	0	0	15	1	0	0	14	1	1	0	0	0	0	FALSE	0.3054800
CCNTTAATATTTCTTTATATCAG	129S1	1	172605423	172605446	-	0	0	16	182	1	0	16	182	0	2	0	0	0	0	FALSE	0.4754810
CCNTTAATATTTGGAAGAGAGGC	129S1	16	40033394	40033417	-	0	0	0	14	1	0	0	13	1	1	0	0	0	0	FALSE	0.3879910
CCNTTAATATTTGGAAGTCTTTG	129S1	3	74227752	74227775	-	0	0	2	28	1	0	1	28	0	2	0	0	0	0	FALSE	0.2388080
CCNTTAATATTTTATATCCAACT	129S1	12	53157862	53157885	-	0	0	3	38	1	0	3	36	0	0	0	0	0	1	FALSE	0.2533080
CCNTTAATATTTTCAAAACCATG	B6	12	27766326	27766349	-	0	0	4	37	1	0	4	37	1	2	0	0	0	0	FALSE	0.3471940
CCNTTAATATTTTCATGGATTAA	129S1	4	113826748	113826771	-	0	0	4	40	1	0	4	39	1	2	0	0	0	1	TRUE	0.2341870
CCNTTAATATTTTGGAGTTTTAA	129S1	3	140450790	140450813	-	0	0	3	43	1	0	2	44	0	1	0	0	1	0	FALSE	0.2885180
CCNTTAATATTTTTCTAAACAAT	B6	15	47349020	47349043	-	0	0	3	74	1	0	3	71	0	0	0	0	0	1	FALSE	0.3039210
CCNTTAATATTTTTCTGCACCCC	129S1	5	124011751	124011774	-	0	0	1	12	1	0	0	12	0	0	0	0	0	1	FALSE	0.4595520
CCNTTAATATTTTTCTGCCACCC	B6	5	124011751	124011774	-	0	0	1	11	1	0	0	12	0	0	0	0	0	1	FALSE	0.3968260
CCNTTAATATTTTTTCTTCCTCC	B6	14	70081982	70082005	-	0	0	9	98	1	0	9	104	0	0	0	0	1	0	FALSE	0.3150040
CCNTTAATATTTTTTTCTTCCTC	129S1	14	70081982	70082005	-	0	0	13	128	1	0	15	127	0	0	0	0	1	0	FALSE	0.3011000
CCNTTAATATTTTTTTTTTGTTC	129S1	15	21792244	21792267	-	0	0	37	427	1	0	33	419	2	2	0	0	0	1	FALSE	0.2840060
CCNTTAATCAAAAAACAAAAAAT	129S1	7	92162939	92162962	-	0	0	33	463	1	0	30	453	1	1	0	0	0	0	FALSE	0.3139500
CCNTTAATCAAACCTCAAAGAAA	129S1	1	9942560	9942583	-	0	0	1	37	1	0	1	34	1	1	0	0	0	0	FALSE	0.3913840	Sgk3
CCNTTAATCAAAGATAAAGGAGT	129S1	5	24775638	24775661	-	0	0	1	27	1	0	0	27	1	2	0	0	0	0	FALSE	0.3465700
CCNTTAATCAAAGCCCAATATCT	129S1	19	28433436	28433459	-	0	0	0	11	1	0	0	11	1	3	0	0	0	0	FALSE	0.2416840
CCNTTAATCAAAGGTAGTGAGAG	129S1	8	31479365	31479388	-	0	0	0	9	1	0	0	11	1	1	0	0	0	0	FALSE	0.3699660
CCNTTAATCAAAGTATCGCTGTT	B6	6	57650794	57650817	-	0	0	0	7	1	0	0	7	0	1	0	0	0	1	FALSE	0.2239060
CCNTTAATCAAATATTAATTACA	B6	13	76521528	76521551	-	0	0	3	33	1	0	2	32	0	2	0	0	0	0	FALSE	0.1407630
CCNTTAATCAAATATTACATACA	129S1	13	76521528	76521551	-	0	0	3	26	1	0	2	27	0	2	0	0	0	0	FALSE	0.1579290
CCNTTAATCAAATCTTTGAATTT	B6	1	9132919	9132942	-	0	0	3	26	1	0	4	26	1	2	0	0	0	0	FALSE	0.3616550
CCNTTAATCAAATGCTGGCACTT	129S1	14	51633213	51633236	-	0	0	0	10	1	0	0	10	1	2	0	0	0	0	FALSE	0.2212000
CCNTTAATCAAATTGTAGTAACA	B6	8	37909143	37909166	-	0	0	1	13	1	0	1	12	0	0	0	0	1	0	FALSE	0.1594330
CCNTTAATCAACATGTATATTAT	129S1	9	33946760	33946783	-	0	0	5	42	1	0	5	45	0	0	0	0	0	1	FALSE	0.2446300
CCNTTAATCAACCTCAATCATCA	129S1	14	13297381	13297404	-	0	0	1	7	1	0	0	6	0	2	0	0	0	0	FALSE	0.3982240
CCNTTAATCAACTCCTCATCTCA	B6	17	91954722	91954745	-	0	0	1	17	1	0	0	16	0	2	0	0	0	0	FALSE	0.2585370
CCNTTAATCAACTTCCCTGCTGC	129S1	11	71299687	71299710	-	0	0	1	17	1	0	1	18	1	2	0	0	0	0	FALSE	0.4544570
CCNTTAATCAACTTCTTTCTGTA	129S1	3	31695709	31695732	-	0	0	1	27	1	0	1	26	1	1	0	0	0	0	FALSE	0.2601000
CCNTTAATCAAGAAGTTTTCCCT	129S1	1	40156570	40156593	-	0	0	1	20	1	0	0	21	0	2	0	0	0	0	FALSE	0.2290080
CCNTTAATCAAGAATTAAAGAAT	B6	15	36934293	36934316	-	0	0	1	33	1	0	1	32	0	1	0	0	1	0	FALSE	0.2143110
CCNTTAATCAAGAGATGTTTGTG	129S1	6	128786368	128786391	-	0	0	2	11	1	0	1	11	0	2	0	0	0	0	FALSE	0.2001170
CCNTTAATCAAGCAAATAAATTA	B6	14	46642223	46642246	-	0	0	0	33	1	0	0	33	0	0	0	0	1	0	FALSE	0.3529050
CCNTTAATCAAGTTGTTTTCAAC	129S1	17	38581436	38581459	-	0	0	5	27	1	0	3	28	0	2	0	0	0	0	TRUE	0.2235220
CCNTTAATCAAGTTTCCTAAAGC	129S1	6	78627707	78627730	-	0	0	1	8	1	0	1	9	1	2	0	0	0	0	FALSE	0.2566960
CCNTTAATCAATAAAGGGTTACA	B6	5	112097209	112097232	-	0	0	1	7	1	0	1	7	1	1	0	0	0	0	FALSE	0.1858540
CCNTTAATCAATATCTGTTAAAT	129S1	11	93144850	93144873	-	0	0	8	27	1	0	7	28	0	2	0	0	0	0	FALSE	0.2983420
CCNTTAATCAATCAATCGATTAA	B6	15	36704792	36704815	-	0	0	10	108	1	0	10	106	0	1	0	0	0	1	FALSE	0.2384060
CCNTTAATCAATGACAGCCCTGA	B6	3	130143376	130143399	-	0	0	10	14	1	0	9	12	0	2	0	0	0	0	FALSE	0.3945540
CCNTTAATCAATGTCCTCTCTCC	129S1	5	74797948	74797971	-	0	0	0	30	1	0	1	28	1	1	0	0	0	0	FALSE	0.4778910
CCNTTAATCAATTAATGAGAACA	B6	7	58259878	58259901	-	0	0	0	41	1	0	0	44	1	1	0	0	0	0	FALSE	0.1629350
CCNTTAATCAATTTCTCATTACT	129S1	9	106071146	106071169	-	0	0	6	22	1	0	6	20	1	2	0	0	0	0	FALSE	0.2483090
CCNTTAATCACAAACCACTAAGG	B6	6	20198099	20198122	-	0	0	3	54	1	0	3	55	1	1	0	0	0	0	FALSE	0.1677500
CCNTTAATCACAAATAGAGTAAT	129S1	2	105658178	105658201	-	0	0	0	22	1	0	0	24	0	0	0	0	0	1	FALSE	0.1616290
CCNTTAATCACAACTGCTTCTGC	B6	16	80514705	80514728	-	0	0	1	21	1	0	1	22	1	1	0	0	0	0	FALSE	0.2469090
CCNTTAATCACAACTTTAAAAAT	129S1	4	3506824	3506847	-	0	0	6	73	1	0	7	73	1	2	0	0	0	0	TRUE	0.1764680
CCNTTAATCACAATAACCAAAAC	129S1	18	69615575	69615598	-	0	0	3	30	1	0	3	32	0	0	0	0	1	0	FALSE	0.3514610
CCNTTAATCACACCCATCCCTGT	129S1	16	76949315	76949338	-	0	0	1	15	1	0	1	15	1	1	0	0	0	0	FALSE	0.3441650
CCNTTAATCACACCCATTGATTG	129S1	14	104198557	104198580	-	0	0	0	13	1	0	0	12	0	0	0	0	1	0	FALSE	0.2392680
CCNTTAATCACACCTTTATCAGT	B6	14	36351570	36351593	-	0	0	1	17	1	0	1	17	1	1	0	0	0	0	FALSE	0.4522810
CCNTTAATCACAGAACATAAACA	129S1	16	50305421	50305444	-	0	0	3	39	1	0	3	42	1	1	0	0	0	0	FALSE	0.3018740
CCNTTAATCACAGCCCAATTTGA	129S1	6	137093120	137093143	-	0	0	0	10	1	0	0	10	0	0	0	0	1	0	FALSE	0.1920240
CCNTTAATCACAGCCCTCCCTCG	B6	14	99355645	99355668	-	0	0	4	38	1	0	4	38	0	0	0	0	0	1	FALSE	0.2929730
CCNTTAATCACAGCGTTCTGCAG	B6	6	92934718	92934741	-	0	0	13	240	1	0	10	247	0	2	0	0	0	0	FALSE	0.3993120
CCNTTAATCACAGCTCTCGAACA	B6	2	120527331	120527354	-	0	0	8	86	1	0	9	89	0	2	0	0	0	0	FALSE	0.2907140	Stard9
CCNTTAATCACAGCTGACCCAAG	B6	8	90694214	90694237	-	0	0	0	14	1	0	0	12	1	1	0	0	0	0	FALSE	0.2376550
CCNTTAATCACAGGAGATCTATC	B6	1	146479103	146479126	-	0	0	1	14	1	0	0	14	0	2	0	0	0	0	FALSE	0.4424800
CCNTTAATCACAGTACATCTAGA	B6	11	102602268	102602291	-	0	0	1	14	1	0	1	14	1	1	0	0	0	0	FALSE	0.2067840
CCNTTAATCACATCATTTGTCTT	129S1	17	6905030	6905053	-	0	0	0	32	1	0	0	32	0	0	0	0	1	0	FALSE	0.3193750
CCNTTAATCACATCCCCCCATCA	B6	7	118659941	118659964	-	0	0	0	6	1	0	0	6	0	0	0	0	1	0	FALSE	0.4827020
CCNTTAATCACATCCCCCCCATC	129S1	7	118659941	118659964	-	0	0	0	19	1	0	0	19	0	0	0	0	1	0	FALSE	0.4833590
CCNTTAATCACATTTAACCACTT	B6	9	20891797	20891820	-	0	0	3	13	1	0	3	13	0	0	0	0	0	1	FALSE	0.3575500
CCNTTAATCACCAAATGCATTCC	B6	1	100290240	100290263	-	0	0	0	11	1	0	0	12	1	1	0	0	0	0	FALSE	0.1842480
CCNTTAATCACGGCTCTCGAGCA	129S1	2	120527331	120527354	-	0	0	1	8	1	0	0	6	0	2	0	0	0	0	FALSE	0.2470550	Stard9
CCNTTAATCACGTTGCTCCTGAG	B6	6	125917508	125917531	-	0	0	1	16	1	0	1	16	1	1	0	0	0	0	FALSE	0.4751470
CCNTTAATCACTAGTTGAAAAAC	B6	15	23601592	23601615	-	0	0	23	625	1	0	27	624	0	2	0	0	0	0	FALSE	0.4439750
CCNTTAATCACTATGTCACATCA	B6	8	3554177	3554200	-	0	0	1	14	1	0	1	12	0	3	0	0	0	0	FALSE	0.3184890
CCNTTAATCACTCATGAAAGGGT	B6	8	30224648	30224671	-	0	0	1	8	1	0	0	8	0	2	0	0	0	0	FALSE	0.1792420
CCNTTAATCACTCTGGGGATGGG	129S1	2	128504569	128504592	-	0	0	0	8	1	0	0	8	1	1	0	0	0	0	FALSE	0.2375260	Anapc1
CCNTTAATCACTGAGAGTAACAA	B6	16	10398100	10398123	-	0	0	0	12	1	0	0	11	1	1	0	0	0	0	FALSE	0.3843780
CCNTTAATCACTGAGCTACACTC	B6	4	123778450	123778473	-	0	0	4	37	1	0	4	37	0	0	0	0	0	1	FALSE	0.3892770
CCNTTAATCACTGAGTAATTAAC	B6	1	68207891	68207914	-	0	0	2	22	1	0	2	22	1	1	0	0	0	0	FALSE	0.1963460
CCNTTAATCACTGGCAAAATTCT	129S1	19	59835668	59835691	-	0	0	0	15	1	0	0	15	1	1	0	0	0	0	FALSE	0.4160740
CCNTTAATCACTGTTTTTCTGTC	B6	4	144749771	144749794	-	0	0	3	32	1	0	2	32	0	2	0	0	0	0	FALSE	0.2463320
CCNTTAATCACTTATAATTGTGT	B6	13	64486418	64486441	-	0	0	1	25	1	0	1	24	1	2	0	0	0	0	FALSE	0.2401280
CCNTTAATCACTTCCCACCAATA	B6	15	47795964	47795987	-	0	0	1	14	1	0	1	14	1	1	0	0	0	0	FALSE	0.4737940
CCNTTAATCACTTGAAAGACAGA	129S1	10	43451284	43451307	-	0	0	7	32	1	0	7	30	0	0	0	0	0	1	FALSE	0.2704780
CCNTTAATCACTTGGGAGAGAGG	129S1	10	82659971	82659994	-	0	0	5	28	1	0	5	31	0	0	0	0	0	1	FALSE	0.2088570
CCNTTAATCACTTGGTTTCTTCT	B6	4	70608998	70609021	-	0	0	0	23	1	0	0	20	1	1	0	0	0	0	FALSE	0.2967020
CCNTTAATCAGAAGGAGGAAGTT	129S1	6	7831903	7831926	-	0	0	3	25	1	0	2	23	0	2	0	0	0	0	FALSE	0.1718440
CCNTTAATCAGAATATCTAGGCG	B6	1	169263020	169263043	-	0	0	0	6	1	0	0	5	0	3	0	0	0	0	FALSE	0.3584990
CCNTTAATCAGACACCACTTCTT	129S1	15	39681419	39681442	-	0	0	0	16	1	0	0	16	0	1	0	0	1	0	FALSE	0.3378440
CCNTTAATCAGACACCCTTGACA	B6	15	39681419	39681442	-	0	0	0	5	1	0	0	5	0	1	0	0	1	0	FALSE	0.3332480
CCNTTAATCAGAGCTTCTTGGTT	B6	18	60123977	60124000	-	0	0	2	18	1	0	1	19	0	2	0	0	0	0	FALSE	0.2392510
CCNTTAATCAGAGGTGAGTCCAC	129S1	4	71734597	71734620	-	0	0	1	9	1	0	1	9	1	1	0	0	0	0	FALSE	0.3071740
CCNTTAATCAGAGTGTAGAACAG	129S1	6	128888594	128888617	-	0	0	1	8	1	0	0	8	0	2	0	0	0	0	FALSE	0.4644460
CCNTTAATCAGATTATCTAGACA	129S1	1	169263020	169263043	-	0	0	2	18	1	0	2	17	0	3	0	0	0	0	FALSE	0.4516750
CCNTTAATCAGCAAGTCCCTATT	B6	11	41135638	41135661	-	0	0	2	11	1	0	1	9	0	2	0	0	0	0	FALSE	0.3230550
CCNTTAATCAGCAGCAGCTGGTA	129S1	5	147649514	147649537	-	0	0	0	17	1	0	0	16	0	0	0	0	1	0	FALSE	0.2383710
CCNTTAATCAGCAGCATAAACTG	B6	5	147649514	147649537	-	0	0	1	7	1	0	1	8	0	0	0	0	1	0	FALSE	0.2389760
CCNTTAATCAGCCCAATTTGATG	B6	6	137093120	137093143	-	0	0	1	10	1	0	1	10	0	0	0	0	1	0	FALSE	0.2003320
CCNTTAATCAGCCCAGTAGGGGA	B6	8	92650906	92650929	-	0	0	1	4	1	0	1	5	1	1	0	0	0	0	FALSE	0.3377270
CCNTTAATCAGCTAAAGTGGTAT	B6	12	31261085	31261108	-	0	0	1	6	1	0	0	6	0	2	0	0	0	0	FALSE	0.3924940
CCNTTAATCAGCTCCTCACCTCA	129S1	17	91954722	91954745	-	0	0	1	19	1	0	0	19	0	2	0	0	0	0	FALSE	0.3064460
CCNTTAATCAGCTCTTGTGCTGA	129S1	15	32755624	32755647	-	0	0	2	8	1	0	1	9	0	0	1	0	1	0	FALSE	0.4916880
CCNTTAATCAGGACTTGTCTGGA	B6	8	81069454	81069477	-	0	0	1	6	1	0	1	5	1	3	0	0	0	0	FALSE	0.4585570
CCNTTAATCAGGAGAAGAATTAG	129S1	14	109533723	109533746	-	0	0	3	9	1	0	1	9	0	2	0	0	0	0	FALSE	0.1384610
CCNTTAATCAGGTGCTTGGGAGG	129S1	17	84892534	84892557	-	0	0	4	41	1	0	3	35	0	2	0	0	0	0	FALSE	0.2362480
CCNTTAATCAGTACCGTGACCCC	129S1	15	73797465	73797488	-	0	0	0	1	1	0	0	1	0	0	0	1	0	1	FALSE	0.4606410
CCNTTAATCAGTATTTTTACCTG	129S1	15	3132842	3132865	-	0	0	1	10	1	0	1	9	0	1	0	0	0	1	TRUE	0.4289590
CCNTTAATCAGTCACGCCATTTT	129S1	17	75384096	75384119	-	0	0	1	4	1	0	0	4	0	2	0	0	0	0	FALSE	0.2668390
CCNTTAATCAGTCTCACCTAATC	B6	8	6578902	6578925	-	0	0	0	12	1	0	0	11	1	2	0	0	0	0	FALSE	0.3862570
CCNTTAATCAGTGGTCTATTTAA	B6	4	113824779	113824802	-	0	0	1	9	1	0	1	10	1	1	0	0	0	0	FALSE	0.2652810
CCNTTAATCAGTGTGAGGGACAT	B6	5	13681145	13681168	-	0	0	2	12	1	0	1	12	0	2	0	0	0	0	FALSE	0.2618590
CCNTTAATCAGTTCAACTCAAAA	B6	8	58871411	58871434	-	0	0	2	7	1	0	2	8	1	2	0	0	0	0	FALSE	0.3020160
CCNTTAATCAGTTGAGTTTTCAG	B6	15	44057534	44057557	-	0	0	0	10	1	0	0	10	1	1	0	0	0	0	FALSE	0.2994250
CCNTTAATCAGTTGCAGCCATCC	129S1	8	19444947	19444970	-	0	0	4	7	1	0	3	7	1	3	0	0	0	0	TRUE	0.3235090
CCNTTAATCAGTTTATCTATCCA	129S1	15	74766573	74766596	-	0	0	1	48	1	0	0	50	0	2	0	0	0	0	FALSE	0.4159430
CCNTTAATCAGTTTCTTCTATGG	129S1	8	85166485	85166508	-	0	0	5	19	1	0	4	20	0	2	0	0	0	0	FALSE	0.2906420
CCNTTAATCATAAGATGTCCTTA	129S1	14	111264019	111264042	-	0	0	1	12	1	0	0	12	0	2	0	0	0	0	FALSE	0.4320700
CCNTTAATCATACAACACTCATC	B6	15	18009715	18009738	-	0	0	0	9	1	0	0	10	1	1	0	0	0	0	FALSE	0.4850740
CCNTTAATCATACATATCATTTA	129S1	17	38595455	38595478	-	0	0	1	24	1	0	1	23	1	3	0	0	0	0	TRUE	0.3968330
CCNTTAATCATAGCTCTTCAGGA	B6	2	52188382	52188405	-	0	0	2	47	1	0	1	49	0	2	0	0	0	0	FALSE	0.2471650
CCNTTAATCATATCACTTATGAA	129S1	5	13913355	13913378	-	0	0	6	84	1	0	6	80	1	1	0	0	0	0	FALSE	0.1728990
CCNTTAATCATATCCCCCCCCGA	129S1	15	99839126	99839149	-	0	0	0	1	1	0	0	1	0	0	0	0	1	0	FALSE	0.5181650	Fam186a
CCNTTAATCATATCCCCCCGACT	B6	15	99839126	99839149	-	0	0	0	3	1	0	0	3	0	0	0	0	1	0	FALSE	0.5302770	Fam186a
CCNTTAATCATATCTTTAAATTT	B6	13	12571527	12571550	-	0	0	0	69	1	0	1	69	1	1	0	0	0	0	FALSE	0.2628320
CCNTTAATCATATGACACAAGGT	B6	2	171519147	171519170	-	0	0	0	4	1	0	0	3	1	2	0	0	0	1	FALSE	0.0880615
CCNTTAATCATATGTGTGGTGTC	B6	1	96761752	96761775	-	0	0	1	11	1	0	1	11	1	1	0	0	0	0	FALSE	0.2593260
CCNTTAATCATCACTTACTTGAC	129S1	18	63461515	63461538	-	0	0	0	12	1	0	0	12	0	0	0	0	1	0	FALSE	0.2110720
CCNTTAATCATCCCTGACTCTCT	B6	19	50883254	50883277	-	0	0	1	27	1	0	1	27	1	2	0	0	0	0	FALSE	0.2905520
CCNTTAATCATCTACTGAAAAAG	B6	13	64997173	64997196	-	0	0	1	12	1	0	2	11	1	1	0	0	0	0	FALSE	0.3657440
CCNTTAATCATCTCAATATTATT	B6	2	58400364	58400387	-	0	0	1	31	1	0	1	31	1	1	0	0	0	0	FALSE	0.3873110
CCNTTAATCATCTTTCCAGCTTT	129S1	8	38316513	38316536	-	0	0	2	25	1	0	2	23	0	0	0	0	0	1	FALSE	0.3398820
CCNTTAATCATGCCTCCTCTCAA	B6	10	115163757	115163780	-	0	0	2	11	1	0	2	11	1	1	0	0	0	0	FALSE	0.4495380
CCNTTAATCATGCTAATACATAT	B6	11	89523561	89523584	-	0	0	3	9	1	0	2	8	0	2	0	0	0	0	FALSE	0.3233390
CCNTTAATCATGCTAATATGTAT	129S1	11	89523561	89523584	-	0	0	2	14	1	0	1	14	0	2	0	0	0	0	FALSE	0.2951510
CCNTTAATCATGTAATGATAACC	B6	14	10992723	10992746	-	0	0	0	16	1	0	0	16	1	2	0	0	0	0	FALSE	0.3672320
CCNTTAATCATGTCTTCTAGTCT	129S1	13	63924977	63925000	-	0	0	4	14	1	0	4	13	1	2	0	0	0	0	FALSE	0.5207690
CCNTTAATCATTATCTCTATTAA	129S1	1	171579482	171579505	-	0	0	2	21	1	0	2	20	1	1	0	0	0	0	FALSE	0.3018080
CCNTTAATCATTCAATAATCCAT	129S1	3	70734696	70734719	-	0	0	3	29	1	0	3	28	1	2	0	0	0	0	FALSE	0.2779570
CCNTTAATCATTCATCACCTGTG	129S1	8	38708956	38708979	-	0	0	2	25	1	0	2	24	1	2	0	0	0	0	FALSE	0.3411810
CCNTTAATCATTCTATTCTCACC	129S1	4	112837584	112837607	-	0	0	0	12	1	0	0	14	1	4	0	0	0	0	FALSE	0.3420100
CCNTTAATCATTGGATGGATGGA	B6	19	46626474	46626497	-	0	0	2	13	1	0	1	13	0	2	0	0	0	0	TRUE	0.4642390
CCNTTAATCATTGGTCTATCTTC	B6	13	67692564	67692587	-	0	0	0	12	1	0	0	11	1	1	0	0	0	0	FALSE	0.2816750
CCNTTAATCATTGTACCTTTATT	129S1	7	77115188	77115211	-	0	0	1	26	1	0	1	25	0	1	0	0	1	0	FALSE	0.3711070
CCNTTAATCATTGTATCTCTAGC	129S1	11	89977516	89977539	-	0	0	1	6	1	0	1	8	1	1	0	0	0	0	FALSE	0.2907040
CCNTTAATCATTGTCACAAGACC	129S1	16	58996332	58996355	-	0	0	1	10	1	0	1	9	1	1	0	0	0	0	FALSE	0.3499990
CCNTTAATCATTTAACATTTTAT	129S1	2	63485494	63485517	-	0	0	4	53	1	0	4	52	1	1	0	0	0	0	FALSE	0.3852930
CCNTTAATCATTTAACCACTTCT	129S1	9	20891797	20891820	-	0	0	1	31	1	0	1	30	0	0	0	0	0	1	FALSE	0.3151750
CCNTTAATCATTTGCCAATCATA	129S1	2	40922681	40922704	-	0	0	0	21	1	0	0	21	1	1	0	0	0	0	FALSE	0.4445520
CCNTTAATCATTTGTGAATTCAT	129S1	17	55406413	55406436	-	0	0	1	21	1	0	0	20	0	2	0	0	0	0	FALSE	0.2909560
CCNTTAATCATTTTCTCGTCAGC	129S1	12	114197523	114197546	-	0	0	0	5	1	0	0	5	1	3	0	0	0	0	FALSE	0.2786730
CCNTTAATCATTTTTAGCCGTCC	B6	1	29054352	29054375	-	0	0	0	7	1	0	0	7	1	1	0	0	0	0	FALSE	0.3411820
CCNTTAATCCAAAATGCCTACCC	129S1	12	51255490	51255513	-	0	0	0	7	1	0	0	7	0	0	0	0	0	0	FALSE	0.2205590
CCNTTAATCCAAACAGGTTCCCA	129S1	18	83751644	83751667	-	0	0	2	8	1	0	1	8	0	2	0	0	0	0	FALSE	0.1299430
CCNTTAATCCAAAGCTAATAAAC	129S1	9	74556287	74556310	-	0	0	0	8	1	0	0	7	0	0	0	0	0	0	FALSE	0.2364240
CCNTTAATCCAAATCTTTTCACC	B6	1	101134195	101134218	-	0	0	3	41	1	0	3	40	1	1	0	0	0	0	FALSE	0.2589630
CCNTTAATCCAACTCTGGGATTT	B6	7	103742656	103742679	-	0	0	0	17	1	0	0	16	0	3	0	0	0	0	FALSE	0.4405990
CCNTTAATCCAACTTTCCATACA	B6	19	50752505	50752528	-	0	0	3	12	1	0	3	13	1	1	0	0	0	0	FALSE	0.2555120
CCNTTAATCCAAGAATTGTATGG	B6	13	21740745	21740768	-	0	0	0	23	1	0	0	23	0	4	0	0	0	0	FALSE	0.3414720
CCNTTAATCCAAGCCAAGAATCA	B6	6	136856704	136856727	-	0	0	0	15	1	0	0	15	1	1	0	0	0	0	FALSE	0.2452890
CCNTTAATCCAAGGCAAGTATGG	129S1	4	148552230	148552253	-	0	0	0	8	1	0	0	7	0	0	0	0	0	1	FALSE	0.1721060
CCNTTAATCCAATATCATCAATA	129S1	3	70755338	70755361	-	0	0	0	16	1	0	0	15	1	1	0	0	0	0	FALSE	0.1796860
CCNTTAATCCAATGGCATATTCA	129S1	18	79130442	79130465	-	0	0	3	12	1	0	2	11	0	2	0	0	0	0	FALSE	0.3457150
CCNTTAATCCACAACAATCAACA	B6	17	74787356	74787379	-	0	0	4	22	1	0	4	23	2	2	0	0	0	0	FALSE	0.5180470
CCNTTAATCCACACAACACTTGG	B6	1	136897427	136897450	-	0	0	1	9	1	0	0	10	1	1	0	0	0	0	FALSE	0.1585840
CCNTTAATCCACACATAAAAGGC	B6	18	12416852	12416875	-	0	0	1	30	1	0	1	30	0	0	0	1	0	1	FALSE	0.1064360
CCNTTAATCCACATTCCTGCTAG	B6	18	11039848	11039871	-	0	0	1	36	1	0	1	37	1	1	0	0	0	0	FALSE	0.3381130
CCNTTAATCCACCAAGGTAACAT	129S1	5	151340019	151340042	-	0	0	2	7	1	0	2	7	0	3	0	0	0	0	FALSE	0.2607960
CCNTTAATCCACCATATCCCTTT	129S1	1	20837604	20837627	-	0	0	2	14	1	0	1	14	0	3	0	0	0	0	FALSE	0.4550510
CCNTTAATCCACCCAGTGTTCTA	129S1	8	7908834	7908857	-	0	0	0	9	1	0	0	7	1	1	0	0	0	0	FALSE	0.2684020
CCNTTAATCCACCCCAGTGTCTT	129S1	13	42850445	42850468	-	0	0	1	19	1	0	0	19	0	2	0	0	0	0	FALSE	0.2915690
CCNTTAATCCACCTTGCCAACAC	B6	1	171586368	171586391	-	0	0	1	13	1	0	0	13	1	3	0	0	0	0	FALSE	0.2710570
CCNTTAATCCACTAATAATATGT	129S1	7	39896347	39896370	-	0	0	2	14	1	0	2	14	1	1	0	0	0	0	FALSE	0.2266690
CCNTTAATCCACTTAAAAAAAGA	129S1	14	111768835	111768858	-	0	0	0	37	1	0	0	35	0	0	0	0	0	1	FALSE	0.2026300
CCNTTAATCCACTTAAAAATAAG	B6	14	111768835	111768858	-	0	0	1	32	1	0	1	30	0	0	0	0	0	1	FALSE	0.1939360
CCNTTAATCCACTTTTTGTTTTA	129S1	18	89641750	89641773	-	0	0	3	63	1	0	3	60	0	0	0	0	0	1	FALSE	0.2144010
CCNTTAATCCACTTTTTTGTTTT	B6	18	89641750	89641773	-	0	0	6	111	1	0	7	117	0	0	0	0	0	1	FALSE	0.2746990
CCNTTAATCCAGAACAATATATA	B6	7	118949241	118949264	-	0	0	0	21	1	0	0	22	1	2	0	0	0	0	FALSE	0.2122080
CCNTTAATCCAGACCTTTAATCT	B6	17	79341394	79341417	-	0	0	11	127	1	0	11	129	1	1	0	0	0	0	FALSE	0.3635380
CCNTTAATCCAGAGGCACAGGGG	129S1	4	147816712	147816735	-	0	0	1	22	1	0	1	21	0	0	0	0	0	2	FALSE	0.1769840
CCNTTAATCCAGATAAAAAGAAA	B6	2	163057628	163057651	-	0	0	2	40	1	0	2	39	0	0	0	0	0	1	FALSE	0.2277300
CCNTTAATCCAGATAAAATATGT	129S1	4	143959835	143959858	-	0	0	4	13	1	0	3	12	0	2	0	0	0	0	TRUE	0.2048810
CCNTTAATCCAGCAAAGGGGGTA	B6	1	175565287	175565310	-	0	0	2	5	1	0	1	6	0	2	0	0	0	0	FALSE	0.2204250
CCNTTAATCCAGCATGAATGCCA	B6	13	76248091	76248114	-	0	0	2	10	1	0	2	11	1	2	0	0	0	0	FALSE	0.3076070
CCNTTAATCCAGCCAAAGGACAA	129S1	3	81477504	81477527	-	0	0	2	10	1	0	1	10	0	2	0	0	0	0	FALSE	0.1819350
CCNTTAATCCAGCCATAATACTC	129S1	15	13206921	13206944	-	0	0	0	6	1	0	0	6	0	0	0	0	0	1	FALSE	0.2253300
CCNTTAATCCAGCCATGCGGGGC	B6	19	47980235	47980258	-	0	0	0	3	1	0	0	2	1	1	0	0	0	0	FALSE	0.2411190
CCNTTAATCCAGGCAGATACAGA	B6	14	11544294	11544317	-	0	0	4	46	1	0	3	45	0	2	0	0	0	0	FALSE	0.2680850
CCNTTAATCCAGGGCCATGCAGT	B6	7	116852315	116852338	-	0	0	1	9	1	0	1	7	0	1	0	0	1	0	FALSE	0.4303690
CCNTTAATCCAGGGCGGTAGGGA	B6	3	103540467	103540490	-	0	0	0	2	1	0	0	1	1	2	0	0	0	0	FALSE	0.2273210	Syt6
CCNTTAATCCAGGTTTTCCAGGT	129S1	7	53619261	53619284	-	0	0	48	110	1	0	49	111	1	1	0	0	0	0	FALSE	0.1961130
CCNTTAATCCAGTCAGGGCATTT	129S1	1	173972008	173972031	-	0	0	1	15	1	0	1	17	1	2	0	0	0	0	TRUE	0.2078030
CCNTTAATCCAGTCATGTGTGAG	B6	7	92059575	92059598	-	0	0	3	33	1	0	2	32	0	2	0	0	0	0	FALSE	0.2083720
CCNTTAATCCAGTTAAGGGGGTA	129S1	1	175565287	175565310	-	0	0	1	5	1	0	0	5	0	2	0	0	0	0	FALSE	0.2181770
CCNTTAATCCAGTTGGGTTCAGC	B6	5	19617129	19617152	-	0	0	1	3	1	0	1	3	2	3	0	0	0	0	FALSE	0.2221630
CCNTTAATCCAGTTTCACGGAAA	B6	15	49652110	49652133	-	0	0	1	5	1	0	1	5	0	3	0	0	0	0	FALSE	0.2351950
CCNTTAATCCATAACTATCCAAC	B6	1	8302028	8302051	-	0	0	0	17	1	0	1	16	1	1	0	0	0	0	FALSE	0.3947220
CCNTTAATCCATACAAAGGACAA	B6	3	81477504	81477527	-	0	0	1	11	1	0	0	12	0	2	0	0	0	0	FALSE	0.1961420
CCNTTAATCCATAGAATAAAACA	129S1	4	112542154	112542177	-	0	0	4	32	1	0	3	30	0	2	0	0	0	0	FALSE	0.4305600
CCNTTAATCCATATCTTTTTGAG	B6	3	127716797	127716820	-	0	0	3	44	1	0	3	44	1	3	0	0	0	0	FALSE	0.4010110
CCNTTAATCCATATTACATGCAT	B6	16	63815486	63815509	-	0	0	1	21	1	0	0	22	1	1	0	0	0	0	FALSE	0.3170200
CCNTTAATCCATCCCCTTTCTCC	B6	9	24025129	24025152	-	0	0	0	80	1	0	0	81	0	0	0	0	0	1	FALSE	0.3834710
CCNTTAATCCATCCCTTCTCCTT	129S1	9	24025129	24025152	-	0	0	4	69	1	0	5	71	0	0	0	0	0	1	FALSE	0.3359410
CCNTTAATCCATCTGCTATGTCC	129S1	13	76674354	76674377	-	0	0	1	12	1	0	1	12	1	1	0	0	0	0	FALSE	0.4638870
CCNTTAATCCATGAATCCACAAG	129S1	10	12328196	12328219	-	0	0	2	31	1	0	2	29	0	3	0	0	0	0	FALSE	0.3175250
CCNTTAATCCATGGCGTCATTCC	B6	4	143068226	143068249	-	0	0	1	2	1	0	0	2	0	2	0	0	0	0	FALSE	0.4688830
CCNTTAATCCATGGTAAGCTGAT	B6	2	111801146	111801169	-	0	0	9	75	1	0	8	70	1	1	0	0	0	0	FALSE	0.2584220
CCNTTAATCCATTTTGAGTTTGG	B6	2	121653744	121653767	-	0	0	3	27	1	0	3	27	1	1	0	0	0	0	FALSE	0.2117060
CCNTTAATCCATTTTGTTGTCTA	B6	4	71147209	71147232	-	0	0	1	65	1	0	2	63	0	1	0	0	1	0	FALSE	0.2443070
CCNTTAATCCATTTTTTTTGTCT	B6	15	87097057	87097080	-	0	0	9	129	1	0	10	134	0	0	0	0	1	0	FALSE	0.2945800
CCNTTAATCCATTTTTTTTTGTC	129S1	15	87097057	87097080	-	0	0	4	210	1	0	4	210	0	0	0	0	1	0	FALSE	0.2773710
CCNTTAATCCCAAAATTGAGGTG	B6	5	124599399	124599422	-	0	0	9	257	1	0	9	256	1	2	0	0	0	0	FALSE	0.1197310	Kmt5a
CCNTTAATCCCAAACAGCGTAGT	B6	1	67058574	67058597	-	0	0	5	125	1	0	5	134	1	1	0	0	0	0	FALSE	0.2076880
CCNTTAATCCCAAACATCGGAAG	129S1	5	80132626	80132649	-	0	0	10	194	1	0	7	192	0	2	0	0	0	0	FALSE	0.1797540
CCNTTAATCCCAAATTCGGGAGT	129S1	4	146549242	146549265	-	0	0	5	33	1	0	6	34	0	0	0	0	0	1	FALSE	0.2195660
CCNTTAATCCCAACGGTGAGGAG	B6	15	41432192	41432215	-	0	0	37	1021	1	0	36	1012	1	1	0	0	0	0	FALSE	0.2323470
CCNTTAATCCCAAGGATTAAAAA	B6	1	10282163	10282186	-	0	0	2	28	1	0	2	23	0	0	0	0	0	1	FALSE	0.3584570
CCNTTAATCCCAAGGATTACCAC	129S1	1	10282163	10282186	-	0	0	1	6	1	0	1	5	0	0	0	0	0	1	FALSE	0.4084090
CCNTTAATCCCAATATAGGAGGG	129S1	10	44144077	44144100	-	0	0	3	56	1	0	3	50	0	2	0	0	0	0	FALSE	0.1438720
CCNTTAATCCCAATATGGGAAGG	B6	10	44144077	44144100	-	0	0	4	57	1	0	2	60	0	2	0	0	0	0	FALSE	0.2162990
CCNTTAATCCCACCACACTTGGT	129S1	7	6957736	6957759	-	0	0	8	59	1	0	8	60	1	1	0	0	0	0	FALSE	0.2644150
CCNTTAATCCCACCATAGAGTCC	B6	12	114274060	114274083	-	0	0	2	15	1	0	1	15	0	2	0	0	0	0	FALSE	0.4010670
CCNTTAATCCCACCATTGGCCAA	B6	17	27398797	27398820	-	0	0	4	40	1	0	3	39	0	2	0	0	0	0	TRUE	0.2218730
CCNTTAATCCCACTATTCTTGAG	129S1	1	69202411	69202434	-	0	0	40	482	1	0	40	468	1	2	0	0	0	0	FALSE	0.2986930
CCNTTAATCCCAGACAAAAACCA	B6	1	110158050	110158073	-	0	0	5	72	1	0	4	72	0	0	0	0	0	1	FALSE	0.2993280
CCNTTAATCCCAGACAAAACCAA	129S1	1	110158050	110158073	-	0	0	3	37	1	0	2	37	0	0	0	0	0	1	FALSE	0.3312230
CCNTTAATCCCAGAGGCATTGGA	129S1	6	106227695	106227718	-	0	0	7	79	1	0	6	79	0	2	0	0	0	0	FALSE	0.2414420
CCNTTAATCCCAGCAAAGGCGCA	129S1	7	118723395	118723418	-	0	0	13	257	1	0	13	258	1	1	0	0	0	1	FALSE	0.2075800
CCNTTAATCCCAGCAGATGCCAA	B6	8	5667905	5667928	-	0	0	16	267	1	0	17	273	0	0	0	1	0	1	FALSE	0.1945850
CCNTTAATCCCAGCAGCTTCGAA	129S1	8	19465644	19465667	-	0	0	7	263	1	0	6	266	0	2	0	0	0	0	FALSE	0.3340970
CCNTTAATCCCAGCATGACCTCT	129S1	19	47057158	47057181	-	0	0	11	40	1	0	12	35	0	1	0	0	0	1	FALSE	0.2873930
CCNTTAATCCCAGCCCCCTCAGA	B6	15	74177739	74177762	-	0	0	4	94	1	0	3	93	0	0	0	0	1	0	FALSE	0.2112330
CCNTTAATCCCAGCGTTGGCCAA	129S1	17	27398797	27398820	-	0	0	3	46	1	0	3	43	0	2	0	0	0	0	TRUE	0.2296630
CCNTTAATCCCAGCTCTTCTGCG	129S1	16	56648715	56648738	-	0	0	41	1363	1	0	42	1357	2	4	0	0	0	0	FALSE	0.3386600
CCNTTAATCCCAGCTGAGAAACA	129S1	17	24114948	24114971	-	0	0	4	69	1	0	4	71	0	0	0	0	0	1	FALSE	0.2477010
CCNTTAATCCCAGCTTCTGAAAT	129S1	9	78509566	78509589	-	0	0	2	117	1	0	2	116	1	1	0	0	0	0	FALSE	0.1924060
CCNTTAATCCCAGCTTTTACTCT	129S1	15	73896572	73896595	-	0	0	1	43	1	0	1	44	0	0	0	0	0	1	FALSE	0.3620700
CCNTTAATCCCAGCTTTTAGCTC	B6	15	73896572	73896595	-	0	0	1	51	1	0	1	49	0	0	0	0	0	1	FALSE	0.3119780
CCNTTAATCCCAGGAAGCACTCA	B6	2	121524337	121524360	-	0	0	12	85	1	0	8	88	0	2	0	0	0	0	FALSE	0.3367920
CCNTTAATCCCAGGAAGCCGTCA	129S1	2	121524337	121524360	-	0	0	2	25	1	0	1	26	0	2	0	0	0	0	FALSE	0.3642210
CCNTTAATCCCAGGCAACCAGAC	B6	3	84584985	84585008	-	0	0	3	22	1	0	3	24	0	2	0	0	1	0	FALSE	0.2172330
CCNTTAATCCCAGTCCTCAGCAC	129S1	17	48014444	48014467	-	0	0	47	1142	1	0	46	1125	0	0	0	0	1	0	FALSE	0.3171820	Frs3
CCNTTAATCCCAGTGCCGGTGAT	B6	18	9990996	9991019	-	0	0	6	70	1	0	6	69	0	1	0	0	1	0	FALSE	0.3260340
CCNTTAATCCCAGTTCTTAGCGG	129S1	1	160977223	160977246	-	0	0	27	508	1	0	28	506	0	0	1	0	1	0	FALSE	0.2875360
CCNTTAATCCCATAATAATCCCA	B6	11	89348537	89348560	-	0	0	3	10	1	0	3	10	1	1	0	0	0	0	FALSE	0.3159330
CCNTTAATCCCATACAGAATTCT	129S1	2	59792428	59792451	-	0	0	3	13	1	0	2	16	0	2	0	0	0	0	FALSE	0.3790120	Baz2b
CCNTTAATCCCATCCTTAACTAG	129S1	9	107418920	107418943	-	0	0	3	16	1	0	3	16	0	3	0	0	0	0	TRUE	0.3260790	Cyb561d2
CCNTTAATCCCATCTGAGGTGAC	129S1	19	55506480	55506503	-	0	0	1	17	1	0	1	17	1	1	0	0	0	0	FALSE	0.4858870
CCNTTAATCCCATTACAGGACTT	129S1	8	88186086	88186109	-	0	0	2	11	1	0	1	11	0	2	0	0	0	0	FALSE	0.3000250
CCNTTAATCCCATTACAGGGTTT	B6	8	88186086	88186109	-	0	0	1	16	1	0	0	15	0	2	0	0	0	0	FALSE	0.2932050
CCNTTAATCCCATTGAAGGGAAT	B6	15	32991399	32991422	-	0	0	4	18	1	0	5	17	1	1	0	0	0	0	FALSE	0.2691180
CCNTTAATCCCCAATCATTTCCC	B6	4	113756351	113756374	-	0	0	0	21	1	0	0	20	0	5	0	0	0	0	TRUE	0.3842190
CCNTTAATCCCCACATTTTTACA	129S1	15	32016516	32016539	-	0	0	0	23	1	0	0	24	1	1	0	0	0	0	FALSE	0.1950630
CCNTTAATCCCCATCATGAAGTT	129S1	12	28905775	28905798	-	0	0	2	10	1	0	1	10	0	2	0	0	0	0	FALSE	0.3012180
CCNTTAATCCCCATCGTAAAGTT	B6	12	28905775	28905798	-	0	0	1	4	1	0	0	4	0	2	0	0	0	0	FALSE	0.2988600
CCNTTAATCCCCCAACTTGACCT	129S1	8	35973995	35974018	-	0	0	1	11	1	0	0	11	0	2	0	0	0	0	FALSE	0.3260080
CCNTTAATCCCCCCAAAATAAAG	B6	13	116253680	116253703	-	0	0	1	25	1	0	1	25	0	0	0	0	1	0	FALSE	0.1781990
CCNTTAATCCCCCCCAAAATAAA	129S1	13	116253680	116253703	-	0	0	5	35	1	0	4	34	0	0	0	0	1	0	FALSE	0.2243470
CCNTTAATCCCCCTGATGGAGTA	B6	10	40689559	40689582	-	0	0	0	8	1	0	0	7	0	0	0	0	1	0	FALSE	0.2806030
CCNTTAATCCCCGCAGCTTCTGC	B6	3	127721672	127721695	-	0	0	1	12	1	0	1	12	1	1	0	0	0	0	FALSE	0.3993940
CCNTTAATCCCCTTCCCTCAAAA	B6	17	35583003	35583026	-	0	0	1	30	1	0	1	33	0	3	0	0	0	0	FALSE	0.2530210
CCNTTAATCCCCTTTTCTTACAA	B6	12	78110503	78110526	-	0	0	1	16	1	0	1	18	0	0	0	0	0	1	FALSE	0.4481510
CCNTTAATCCCGAGCACAATGGA	129S1	3	129673965	129673988	-	0	0	0	13	1	0	0	14	0	0	0	0	1	0	FALSE	0.2892060
CCNTTAATCCCGGCATACAAACT	129S1	15	78796860	78796883	-	0	0	1	18	1	0	0	17	0	2	0	0	0	0	FALSE	0.2382770
CCNTTAATCCCGGTATCCAAACT	B6	15	78796860	78796883	-	0	0	1	4	1	0	0	3	0	2	0	0	0	0	FALSE	0.2777640
CCNTTAATCCCTACACGCAGGAC	B6	15	100359754	100359777	-	0	0	18	657	1	0	19	656	0	2	0	0	0	0	FALSE	0.2953960
CCNTTAATCCCTACCATCCCCAC	129S1	7	38228949	38228972	-	0	0	2	23	1	0	2	23	0	0	0	0	0	1	FALSE	0.3709080
CCNTTAATCCCTACCATCCCCCA	B6	7	38228949	38228972	-	0	0	4	24	1	0	3	21	0	0	0	0	0	1	FALSE	0.3667500
CCNTTAATCCCTACCTGTTATGG	129S1	X	76949867	76949890	-	0	0	9	43	1	0	8	42	0	2	0	0	0	0	FALSE	0.3843330
CCNTTAATCCCTACGCAGATGCC	B6	15	19487658	19487681	-	0	0	1	5	1	0	0	5	0	2	0	0	0	0	FALSE	0.2824620
CCNTTAATCCCTCAAAGTTCTTG	B6	15	33952227	33952250	-	0	0	3	13	1	0	3	13	1	2	0	0	0	0	FALSE	0.2604000
CCNTTAATCCCTCTACACAGGAG	129S1	19	40892212	40892235	-	0	0	41	912	1	0	42	903	1	1	0	0	0	0	FALSE	0.2947840
CCNTTAATCCCTGCGCTGGAATT	129S1	18	49140583	49140606	-	0	0	1	24	1	0	0	26	1	1	0	0	0	0	FALSE	0.3305560
CCNTTAATCCCTGCTGGGATTAA	129S1	17	56587259	56587282	-	0	0	6	27	1	0	6	26	1	1	0	0	0	0	FALSE	0.2769950
CCNTTAATCCCTGTAGACAGTTT	129S1	16	9140258	9140281	-	0	0	3	19	1	0	3	18	0	0	0	0	1	0	FALSE	0.3050250
CCNTTAATCCCTTAACGCCTTGG	129S1	2	50101655	50101678	-	0	0	1	3	1	0	0	3	0	2	0	0	0	0	FALSE	0.2893950
CCNTTAATCCCTTAACTTGCTTC	B6	11	90041367	90041390	-	0	0	5	101	1	0	5	98	1	3	0	0	0	0	FALSE	0.3770800
CCNTTAATCCCTTCCCTCCGAAG	129S1	1	86222098	86222121	-	0	0	5	139	1	0	4	137	0	2	0	0	0	0	FALSE	0.3147820
CCNTTAATCCGGGGGGCACACCC	B6	13	17179422	17179445	-	0	0	0	0	1	0	0	0	0	0	0	0	1	0	FALSE	0.2671780
CCNTTAATCCGGGGGGGGGGAGG	129S1	13	17179422	17179445	-	0	0	3	29	1	0	2	24	0	0	0	0	1	0	FALSE	0.2309950
CCNTTAATCCGGTGGCATATTCC	B6	8	33437172	33437195	-	0	0	1	4	1	0	0	3	0	2	0	0	0	0	FALSE	0.3028730
CCNTTAATCCGTCGCATAATTCA	B6	7	53989259	53989282	-	0	0	1	5	1	0	0	5	0	2	0	0	0	0	FALSE	0.3041530
CCNTTAATCCGTGCATTGAGGAA	B6	3	127897659	127897682	-	0	0	10	185	1	0	10	185	0	2	0	0	0	0	FALSE	0.1817380
CCNTTAATCCGTTCTCTCCTTCT	129S1	11	57486651	57486674	-	0	0	1	37	1	0	1	36	0	0	0	0	1	0	FALSE	0.3415050
CCNTTAATCCTAACATACACTGG	B6	7	76130376	76130399	-	0	0	2	18	1	0	2	18	1	2	0	0	0	0	FALSE	0.3685200
CCNTTAATCCTAACCCCAAGGAG	129S1	X	73888643	73888666	-	0	0	22	243	1	0	24	234	1	1	0	0	0	0	FALSE	0.1634350
CCNTTAATCCTACCGCTTGGGGA	B6	5	24692127	24692150	-	0	0	37	457	1	0	35	462	0	0	0	0	0	1	FALSE	0.3395660
CCNTTAATCCTACCTCTTCAGGA	129S1	2	52188382	52188405	-	0	0	3	59	1	0	2	59	0	2	0	0	0	0	FALSE	0.2948990
CCNTTAATCCTACTTGCTTTAAA	129S1	9	115154973	115154996	-	0	0	0	16	1	0	0	16	2	2	0	0	0	0	FALSE	0.2377270
CCNTTAATCCTAGAAAACAAGAG	B6	6	4112697	4112720	-	0	0	11	270	1	0	10	269	0	2	0	0	0	0	FALSE	0.1593150
CCNTTAATCCTAGATCTGGGGGC	B6	1	96836444	96836467	-	0	0	2	68	1	0	2	71	1	1	0	0	0	0	FALSE	0.3529500
CCNTTAATCCTAGATGCAGAAGG	129S1	8	83113245	83113268	-	0	0	4	40	1	0	3	38	0	2	0	0	0	0	FALSE	0.2178950
CCNTTAATCCTAGCGGAGGGAGG	129S1	9	59480003	59480026	-	0	0	23	372	1	0	25	374	0	2	0	0	0	0	FALSE	0.2463840
CCNTTAATCCTAGTGATACACAC	B6	2	133205990	133206013	-	0	0	3	17	1	0	3	16	0	0	0	0	0	1	FALSE	0.3314390
CCNTTAATCCTATACACCCTTAT	B6	11	97026436	97026459	-	0	0	1	4	1	0	0	4	0	2	0	0	0	0	FALSE	0.3658550
CCNTTAATCCTATACAGCGTTAT	129S1	11	97026436	97026459	-	0	0	1	2	1	0	0	2	0	2	0	0	0	0	FALSE	0.3043720
CCNTTAATCCTATACGCAGAAGG	B6	8	83113245	83113268	-	0	0	2	25	1	0	2	23	0	2	0	0	0	0	FALSE	0.2270050
CCNTTAATCCTATATTGCTGTTC	B6	16	71136173	71136196	-	0	0	1	5	1	0	1	6	0	1	0	0	1	0	FALSE	0.4354080
CCNTTAATCCTATCTCGGGGGGA	129S1	5	119506259	119506282	-	0	0	2	12	1	0	2	10	0	0	0	0	1	0	FALSE	0.2718310
CCNTTAATCCTATCTGGGAGGGG	B6	5	119506259	119506282	-	0	0	2	17	1	0	2	17	0	0	0	0	1	0	FALSE	0.2262200
CCNTTAATCCTCACTCCCAGGAG	129S1	9	95315775	95315798	-	0	0	15	202	1	0	15	198	0	2	0	0	0	0	FALSE	0.2541050
CCNTTAATCCTCAGGATGCGGAT	129S1	12	30277351	30277374	-	0	0	0	9	1	0	0	8	0	0	0	0	0	1	FALSE	0.2850390
CCNTTAATCCTCCCAGTGTCCAC	129S1	14	69876470	69876493	-	0	0	1	32	1	0	2	31	0	2	0	0	0	1	FALSE	0.2622860
CCNTTAATCCTCTACATAGACAA	B6	4	78233626	78233649	-	0	0	0	17	1	0	0	17	2	3	0	0	0	0	FALSE	0.3165730
CCNTTAATCCTCTAGAAGGGTAG	129S1	14	110786637	110786660	-	0	0	1	11	1	0	1	13	1	3	0	0	0	0	FALSE	0.3180570
CCNTTAATCCTCTCCAGTTCAAG	129S1	17	84931561	84931584	-	0	0	1	10	1	0	1	10	1	1	0	0	0	0	FALSE	0.2172530
CCNTTAATCCTCTCTCAGGAGGA	B6	7	81486876	81486899	-	0	0	0	27	1	0	0	27	1	1	0	0	0	0	FALSE	0.2906280
CCNTTAATCCTCTCTCTTCCCTC	B6	8	32781756	32781779	-	0	0	6	122	1	0	7	124	0	2	0	0	0	0	FALSE	0.3800750
CCNTTAATCCTCTGATTTGACTT	B6	1	128622389	128622412	-	0	0	0	15	1	0	0	16	1	1	0	0	0	0	FALSE	0.3053810
CCNTTAATCCTCTGTGTCCTGTT	129S1	15	36530984	36531007	-	0	0	1	24	1	0	1	22	0	0	0	0	0	1	FALSE	0.3254280
CCNTTAATCCTCTTGAAAAGTGT	129S1	16	50038677	50038700	-	0	0	2	8	1	0	1	8	0	2	0	0	0	0	FALSE	0.2485650
CCNTTAATCCTGAGGAGAGGCCA	B6	14	101248664	101248687	-	0	0	1	7	1	0	1	7	0	0	0	0	0	1	FALSE	0.2579260
CCNTTAATCCTGAGGAGGCCATT	129S1	14	101248664	101248687	-	0	0	1	9	1	0	1	8	0	0	0	0	0	1	FALSE	0.2856070
CCNTTAATCCTGATATTGCTGGT	129S1	16	71136173	71136196	-	0	0	3	15	1	0	3	15	0	1	0	0	1	0	FALSE	0.4524780
CCNTTAATCCTGATTCCCCCTGT	129S1	8	15003932	15003955	-	0	0	0	14	1	0	0	14	0	0	0	0	0	1	FALSE	0.3184670
CCNTTAATCCTGATTTCCCCCTG	B6	8	15003932	15003955	-	0	0	0	8	1	0	0	7	0	0	0	0	0	1	FALSE	0.3280950
CCNTTAATCCTGCAGGACTGAAA	129S1	18	74943655	74943678	-	0	0	1	8	1	0	0	9	0	2	0	0	0	0	TRUE	0.2416570
CCNTTAATCCTGCCTTTAATCCG	B6	8	84215486	84215509	-	0	0	3	10	1	0	3	11	1	1	0	0	0	0	FALSE	0.2378850
CCNTTAATCCTGCTCAAAACAAG	B6	10	19287962	19287985	-	0	0	1	8	1	0	1	8	1	1	0	0	0	0	FALSE	0.3338200
CCNTTAATCCTGCTGGATCCGGT	129S1	14	71215540	71215563	-	0	0	1	3	1	0	0	3	0	2	0	0	0	0	FALSE	0.3071850
CCNTTAATCCTGGCACGCAAGGG	129S1	1	184795748	184795771	-	0	0	17	256	1	0	16	260	0	3	0	0	0	0	FALSE	0.2139450
CCNTTAATCCTGGCACGGGCGGG	B6	1	184795748	184795771	-	0	0	2	38	1	0	2	39	0	3	0	0	0	0	FALSE	0.2784070
CCNTTAATCCTGGCAGATTTTCT	B6	18	12158450	12158473	-	0	0	0	25	1	0	0	26	0	0	0	0	1	0	FALSE	0.2517150
CCNTTAATCCTGGGTCTTTGGCT	129S1	11	68667185	68667208	-	0	0	2	18	1	0	1	17	0	1	0	0	1	0	FALSE	0.3080990
CCNTTAATCCTGGGTTCTCAACT	129S1	8	16102909	16102932	-	0	0	12	58	1	0	11	59	0	2	0	0	0	0	FALSE	0.2780220
CCNTTAATCCTGGTACTGGAGGC	129S1	10	43493371	43493394	-	0	0	9	79	1	0	8	80	0	2	0	0	0	0	FALSE	0.3209580
CCNTTAATCCTGGTTATTGAGTC	B6	8	38436937	38436960	-	0	0	2	6	1	0	2	6	1	1	0	0	0	0	FALSE	0.3138470
CCNTTAATCCTGTAATCCTGAGC	B6	8	84736953	84736976	-	0	0	0	25	1	0	0	24	1	1	0	0	0	0	FALSE	0.2921400	Misp3
CCNTTAATCCTGTTAAGCAATAA	129S1	4	43367308	43367331	-	0	0	1	15	1	0	1	15	1	1	0	0	0	0	FALSE	0.4374860
CCNTTAATCCTTACTTGGGGAGG	129S1	4	144367136	144367159	-	0	0	7	15	1	0	6	19	0	2	0	0	0	0	TRUE	0.2210190
CCNTTAATCCTTAGAAGACTCAA	129S1	15	33192184	33192207	-	0	0	1	40	1	0	0	38	0	2	0	0	0	0	FALSE	0.4095460
CCNTTAATCCTTAGAGACACAGG	B6	7	37071069	37071092	-	0	0	3	57	1	0	3	57	1	1	0	0	0	0	FALSE	0.3198810
CCNTTAATCCTTATATATAGTTG	B6	4	113507306	113507329	-	0	0	0	12	1	0	0	16	0	3	0	0	0	0	FALSE	0.2785670
CCNTTAATCCTTCCCCAAGTGTT	B6	14	110656401	110656424	-	0	0	6	76	1	0	5	75	0	0	0	0	1	0	FALSE	0.4270890
CCNTTAATCCTTCCTATTCTTCC	B6	15	17398117	17398140	-	0	0	11	88	1	0	10	84	0	0	0	0	1	0	FALSE	0.5080320
CCNTTAATCCTTCGTCCCCTTCT	129S1	5	22894659	22894682	-	0	0	13	151	1	0	11	151	0	2	0	0	0	0	FALSE	0.3545310
CCNTTAATCCTTCTGGTAGATGC	B6	7	115270545	115270568	-	0	0	0	10	1	0	0	9	0	1	0	0	1	0	FALSE	0.3434240
CCNTTAATCCTTCTGTGTCCTGT	B6	15	36530984	36531007	-	0	0	0	31	1	0	1	31	0	0	0	0	0	1	FALSE	0.3295690
CCNTTAATCCTTGAGAGAGAGCA	B6	18	55022870	55022893	-	0	0	1	38	1	0	2	37	0	0	0	0	1	0	FALSE	0.2532230
CCNTTAATCCTTGGGCGGCAGTT	B6	11	110202164	110202187	-	0	0	1	13	1	0	0	13	0	2	0	0	0	0	FALSE	0.2725460	Abca5
CCNTTAATCCTTTAAGGGCAAAA	B6	7	19589664	19589687	-	0	0	2	13	1	0	2	14	0	3	0	0	0	0	FALSE	0.2928020
CCNTTAATCCTTTCAATTTGACT	129S1	18	45641653	45641676	-	0	0	1	21	1	0	1	21	1	1	0	0	0	0	FALSE	0.2706010
CCNTTAATCCTTTCCCACTGATG	B6	6	63071692	63071715	-	0	0	0	19	1	0	0	19	0	0	0	0	1	0	FALSE	0.3275650
CCNTTAATCCTTTCTCCACTCTC	B6	15	17731459	17731482	-	0	0	8	73	1	0	8	73	1	2	0	0	0	0	FALSE	0.3643740
CCNTTAATCCTTTCTGGAAATGC	129S1	13	69742350	69742373	-	0	0	7	42	1	0	8	39	1	1	0	0	0	0	FALSE	0.4810110
CCNTTAATCCTTTGGACCCCATC	B6	4	148196107	148196130	-	0	0	1	8	1	0	1	9	0	0	0	0	0	1	FALSE	0.4890320
CCNTTAATCCTTTTCCCACTGAT	129S1	6	63071692	63071715	-	0	0	1	13	1	0	1	13	0	0	0	0	1	0	FALSE	0.3240200
CCNTTAATCCTTTTTAATTCTGA	B6	12	64988313	64988336	-	0	0	2	26	1	0	2	28	1	1	0	0	0	0	FALSE	0.2499670	Klhl28
CCNTTAATCCTTTTTTTTCCTTT	B6	11	101664477	101664500	-	0	0	21	342	1	0	20	327	0	0	0	0	1	0	FALSE	0.2776780	Etv4
CCNTTAATCGAAAGGAGGAAGTT	B6	6	7831903	7831926	-	0	0	2	8	1	0	1	7	0	2	0	0	0	0	FALSE	0.1191560
CCNTTAATCGAAGATCATCAAAA	B6	13	64840128	64840151	-	0	0	1	21	1	0	0	18	0	2	0	0	0	0	FALSE	0.2182560
CCNTTAATCGAGAGAACAGTACA	129S1	8	33079282	33079305	-	0	0	1	7	1	0	0	7	0	2	0	0	0	0	FALSE	0.2079960
CCNTTAATCGAGGGCACTTTGCA	B6	17	87528059	87528082	-	0	0	1	2	1	0	0	2	0	2	0	0	0	0	FALSE	0.4343890
CCNTTAATCGATTATGAGTCAAT	B6	1	101593988	101594011	-	0	0	1	1	1	0	0	1	0	2	0	0	0	0	FALSE	0.4050530
CCNTTAATCGCAAAGCCCACCAC	129S1	16	11851715	11851738	-	0	0	1	12	1	0	2	13	1	1	0	0	0	0	FALSE	0.3731840
CCNTTAATCGCCTGTATCACTTA	129S1	19	59518483	59518506	-	0	0	2	4	1	0	1	5	0	2	0	0	0	0	FALSE	0.3810730
CCNTTAATCGCTATACAAACTAG	129S1	11	18761497	18761520	-	0	0	0	3	1	0	0	3	0	0	0	0	1	0	FALSE	0.4008260
CCNTTAATCGCTGATTTGGCAAC	B6	9	45091500	45091523	-	0	0	0	2	1	0	0	2	1	1	0	0	0	0	FALSE	0.5520020
CCNTTAATCGCTGCACGCCTTTA	129S1	7	144483152	144483175	-	0	0	3	9	1	0	3	9	0	0	0	0	0	0	FALSE	0.2808540	LTO1
CCNTTAATCGCTGTATTGAAGGT	129S1	14	85317479	85317502	-	0	0	1	9	1	0	0	9	0	2	0	0	0	0	FALSE	0.2440580
CCNTTAATCGGCAGAGGCAGGGG	B6	4	147816712	147816735	-	0	0	1	27	1	0	1	25	0	0	0	0	0	2	FALSE	0.1262120
CCNTTAATCGGCATTGAGGAAAT	B6	4	112807083	112807106	-	0	0	2	4	1	0	0	5	0	2	0	0	0	0	FALSE	0.1922120
CCNTTAATCGGGGGGCTGAGGTG	B6	17	84898055	84898078	-	0	0	0	7	1	0	0	7	0	1	0	0	0	1	FALSE	0.1930840
CCNTTAATCGTACACGGTAATGC	B6	9	67797999	67798022	-	0	0	0	0	1	0	0	0	1	2	0	0	0	0	FALSE	0.2354510
CCNTTAATCGTAGCACCAGGGGG	129S1	8	106820030	106820053	-	0	0	9	325	1	0	8	323	0	2	0	0	0	0	FALSE	0.1519720
CCNTTAATCGTAGTCCTACACCA	B6	17	43744006	43744029	-	0	0	0	1	1	0	0	1	1	1	0	0	0	0	FALSE	0.2949180
CCNTTAATCGTGGACCTGTTTTC	129S1	4	136001479	136001502	-	0	0	0	3	1	0	0	3	0	4	0	0	0	0	FALSE	0.3605730
CCNTTAATCGTTGGAGAAAATCA	B6	13	56365249	56365272	-	0	0	1	5	1	0	0	5	0	2	0	0	0	0	FALSE	0.3603140
CCNTTAATCGTTGTATTGAAGGA	B6	14	85317479	85317502	-	0	0	1	8	1	0	0	8	0	2	0	0	0	0	FALSE	0.1589870
CCNTTAATCGTTTGTGAATACAT	B6	17	55406413	55406436	-	0	0	1	12	1	0	0	12	0	2	0	0	0	0	FALSE	0.2793530
CCNTTAATCTAAAAAAAAAGTTG	B6	8	81404821	81404844	-	0	0	2	57	1	0	1	58	0	0	0	0	1	0	FALSE	0.1166270
CCNTTAATCTAAAATACTACCAT	129S1	8	38164310	38164333	-	0	0	2	9	1	0	2	9	1	1	0	0	0	0	FALSE	0.2431100
CCNTTAATCTAAACTTGGTCTAG	B6	7	103509773	103509796	-	0	0	2	5	1	0	1	5	0	2	0	0	0	0	FALSE	0.2397730
CCNTTAATCTAAAGAGTCTCCAT	B6	8	83184199	83184222	-	0	0	0	18	1	0	0	19	0	2	0	0	0	1	FALSE	0.2651370
CCNTTAATCTAAAGAGTGACCGG	B6	15	34678962	34678985	-	0	0	0	3	1	0	0	3	1	2	0	0	0	0	FALSE	0.2831170	Nipal2
CCNTTAATCTAAAGGAGCAGAGC	129S1	4	72168368	72168391	-	0	0	0	15	1	0	0	14	0	0	0	0	0	1	FALSE	0.1653330
CCNTTAATCTAAGAAATATATGA	B6	9	3306787	3306810	-	0	0	4	38	1	0	5	42	2	5	0	0	0	0	TRUE	0.4498830
CCNTTAATCTAAGGCCAACCTTA	129S1	1	8109163	8109186	-	0	0	0	10	1	0	0	9	0	3	0	0	0	0	FALSE	0.2181800
CCNTTAATCTAAGTAATAATAAC	129S1	8	42240464	42240487	-	0	0	2	15	1	0	1	16	1	1	0	0	0	0	FALSE	0.1835320
CCNTTAATCTAATCTAATTTAAC	B6	13	20826919	20826942	-	0	0	9	41	1	0	8	42	0	2	0	0	1	0	FALSE	0.2333580
CCNTTAATCTAATCTGGCCAGCG	129S1	9	123496569	123496592	-	0	0	0	3	1	0	0	3	0	0	0	0	0	1	FALSE	0.2161080
CCNTTAATCTAATCTGGCTACTG	B6	9	123496569	123496592	-	0	0	2	22	1	0	3	20	0	0	0	0	0	1	FALSE	0.2283560
CCNTTAATCTAATGTCTGCCTTG	B6	7	82411386	82411409	-	0	0	2	14	1	0	2	14	1	1	0	0	0	0	FALSE	0.3205210
CCNTTAATCTAATTTGCTACTCA	129S1	6	129158307	129158330	-	0	0	0	8	1	0	0	8	1	2	0	0	0	0	FALSE	0.3032360
CCNTTAATCTAATTTGGCTTTGG	B6	17	42206339	42206362	-	0	0	1	19	1	0	1	19	1	1	0	0	0	0	FALSE	0.2369220
CCNTTAATCTACAATATTCCTTC	B6	14	16164501	16164524	-	0	0	3	50	1	0	2	51	0	0	0	0	0	1	FALSE	0.2362370
CCNTTAATCTACATATAGTGTAA	B6	6	89864203	89864226	-	0	0	1	9	1	0	1	8	1	2	0	0	0	0	TRUE	0.4442080
CCNTTAATCTACATTTCAATCTT	B6	2	120545303	120545326	-	0	0	1	29	1	0	1	29	0	0	0	0	1	0	FALSE	0.2664700	Stard9
CCNTTAATCTACCTAATCTGTGA	B6	13	74285027	74285050	-	0	0	1	12	1	0	1	10	0	0	0	0	1	0	FALSE	0.4505700
CCNTTAATCTACGTTTAAATACT	129S1	11	67234744	67234767	-	0	0	1	9	1	0	0	9	0	2	0	0	0	0	FALSE	0.2506980
CCNTTAATCTACTGCTATGTTAA	B6	12	50370570	50370593	-	0	0	0	10	1	0	0	10	1	1	0	0	0	0	FALSE	0.4670330
CCNTTAATCTACTTATAATTGCA	129S1	1	78834130	78834153	-	0	0	4	10	1	0	3	9	0	2	0	0	0	0	FALSE	0.3971710
CCNTTAATCTACTTCACTAAAAG	B6	14	109584683	109584706	-	0	0	1	14	1	0	0	14	0	2	0	0	0	0	FALSE	0.2245180
CCNTTAATCTACTTCACTATATG	129S1	14	109584683	109584706	-	0	0	3	35	1	0	2	33	0	2	0	0	0	0	FALSE	0.2852440
CCNTTAATCTACTTGATTTGATA	129S1	8	6066134	6066157	-	0	0	1	14	1	0	1	14	1	1	0	0	0	0	FALSE	0.2186890
CCNTTAATCTAGAACTCCAGAAG	B6	18	10998445	10998468	-	0	0	3	38	1	0	2	38	0	2	0	0	0	0	FALSE	0.3726060
CCNTTAATCTAGAGAACTTTTGG	129S1	10	27381639	27381662	-	0	0	3	8	1	0	2	7	0	2	0	0	0	0	FALSE	0.3572760
CCNTTAATCTAGCATCCTTTTTT	B6	12	72662517	72662540	-	0	0	1	23	1	0	1	23	0	0	1	0	1	1	FALSE	0.3021420
CCNTTAATCTAGGTGCATATAAA	B6	4	37443358	37443381	-	0	0	1	13	1	0	1	15	1	1	0	0	0	0	FALSE	0.1967070
CCNTTAATCTAGTCACGTGTGAG	129S1	7	92059575	92059598	-	0	0	1	12	1	0	0	12	0	2	0	0	0	0	FALSE	0.2260070
CCNTTAATCTAGTCCTTACCCTA	B6	8	41771512	41771535	-	0	0	0	14	1	0	0	13	0	3	0	0	0	0	FALSE	0.3555580
CCNTTAATCTATAATGAACTCCC	129S1	17	78799008	78799031	-	0	0	1	7	1	0	1	8	1	1	0	0	0	0	FALSE	0.2636530
CCNTTAATCTATCAAATTTATAG	B6	4	71194399	71194422	-	0	0	0	19	1	0	0	22	1	2	0	0	0	0	FALSE	0.2266410
CCNTTAATCTATCAGAAGGTCAA	129S1	15	21529679	21529702	-	0	0	0	12	1	0	0	13	0	1	0	0	0	1	FALSE	0.4111600
CCNTTAATCTATCTACTTCTACA	B6	1	49983905	49983928	-	0	0	0	29	1	0	0	33	0	0	0	0	1	0	FALSE	0.3704080
CCNTTAATCTATCTATCTACTTC	129S1	1	49983905	49983928	-	0	0	7	84	1	0	7	80	0	0	0	0	1	0	FALSE	0.3239670
CCNTTAATCTATGAAACAAAAAA	129S1	8	73090094	73090117	-	0	0	1	74	1	0	2	68	1	2	0	0	0	0	FALSE	0.4412800
CCNTTAATCTATGGAGAAGGTCA	B6	15	21529679	21529702	-	0	0	1	10	1	0	1	10	0	1	0	0	0	1	FALSE	0.3995110
CCNTTAATCTATGGTAGTTAGAT	B6	1	81204362	81204385	-	0	0	1	12	1	0	1	13	1	1	0	0	0	0	FALSE	0.3292450
CCNTTAATCTATGTGTTCCCTCC	B6	8	35644068	35644091	-	0	0	0	22	1	0	0	21	0	0	0	0	1	0	FALSE	0.4419430
CCNTTAATCTATGTGTTGGGTTC	129S1	8	35644068	35644091	-	0	0	0	6	1	0	0	8	0	0	0	0	1	0	FALSE	0.4999710
CCNTTAATCTATTTGACACATGA	129S1	11	41256805	41256828	-	0	0	0	12	1	0	0	10	0	3	0	0	0	0	FALSE	0.4225780
CCNTTAATCTATTTTGATTTGGA	129S1	2	47051474	47051497	-	0	0	1	30	1	0	1	32	1	1	0	0	0	0	FALSE	0.2774980
CCNTTAATCTATTTTTAAGGTGG	129S1	7	86691397	86691420	-	0	0	0	21	1	0	0	21	1	3	0	0	0	0	FALSE	0.2092230	Vmn2r79
CCNTTAATCTCAAAAGTTTTTAA	129S1	5	151089221	151089244	-	0	0	4	40	1	0	4	41	1	1	0	0	0	0	FALSE	0.1587470
CCNTTAATCTCAAAGTCGAGCCC	129S1	6	56853281	56853304	-	0	0	1	4	1	0	0	4	0	2	0	0	0	0	FALSE	0.2546510
CCNTTAATCTCAAAGTTGGGCCC	B6	6	56853281	56853304	-	0	0	1	4	1	0	0	4	0	2	0	0	0	0	FALSE	0.2224470
CCNTTAATCTCAACAGTTTAAGT	B6	3	35919808	35919831	-	0	0	1	25	1	0	1	25	1	1	0	0	0	0	FALSE	0.1923110
CCNTTAATCTCACTTTACAGACA	B6	3	37329416	37329439	-	0	0	5	29	1	0	5	29	1	1	0	0	0	0	FALSE	0.3341770
CCNTTAATCTCAGACCTAGGAGA	129S1	7	4948760	4948783	-	0	0	5	88	1	0	4	87	0	2	0	0	0	0	FALSE	0.3190950
CCNTTAATCTCAGAGGCTCCTCT	B6	14	33906387	33906410	-	0	0	2	21	1	0	1	20	0	2	0	0	0	0	FALSE	0.4831000
CCNTTAATCTCAGCAGATCAGGA	B6	19	47529587	47529610	-	0	0	8	82	1	0	7	79	0	2	0	0	0	0	FALSE	0.2666150
CCNTTAATCTCAGCCATGTGAAC	129S1	3	135783882	135783905	-	0	0	1	29	1	0	1	27	1	1	0	0	0	0	FALSE	0.2961800
CCNTTAATCTCAGCGCATGCCTT	B6	11	66469893	66469916	-	0	0	3	16	1	0	3	16	0	1	0	0	0	1	FALSE	0.3391200
CCNTTAATCTCAGGAGATCTATG	129S1	1	146479103	146479126	-	0	0	7	26	1	0	6	26	0	2	0	0	0	0	FALSE	0.4317380
CCNTTAATCTCAGGCCGCTTGGC	B6	4	124373873	124373896	-	0	0	1	7	1	0	0	6	0	2	0	0	0	0	FALSE	0.3052830
CCNTTAATCTCAGGCCTAGGGGA	B6	7	4948760	4948783	-	0	0	7	120	1	0	5	121	0	2	0	0	0	0	FALSE	0.2962050
CCNTTAATCTCAGGGTGTGATTG	B6	7	20009714	20009737	-	0	0	1	15	1	0	0	14	0	2	0	0	0	0	FALSE	0.2405750
CCNTTAATCTCAGTACTTACACA	129S1	1	134652808	134652831	-	0	0	15	93	1	0	15	89	1	1	0	0	0	0	FALSE	0.4123370
CCNTTAATCTCAGTGACCAGAAG	B6	14	54549214	54549237	-	0	0	16	113	1	0	15	111	0	2	0	0	0	0	FALSE	0.3555070
CCNTTAATCTCAGTGCGTGATTG	129S1	7	20009714	20009737	-	0	0	1	24	1	0	0	24	0	2	0	0	0	0	FALSE	0.2539970
CCNTTAATCTCATAGCTGCGATA	129S1	15	32499624	32499647	-	0	0	0	5	1	0	0	5	1	1	0	0	0	0	FALSE	0.2951570
CCNTTAATCTCATCATCTCATCA	B6	11	98044523	98044546	-	0	0	3	24	1	0	4	21	0	0	0	0	0	1	FALSE	0.3797150	Med1
CCNTTAATCTCATGATTTAAAAG	B6	5	14080289	14080312	-	0	0	2	76	1	0	2	76	1	1	0	0	0	0	FALSE	0.3672580
CCNTTAATCTCATGCCAGTTCTC	129S1	4	151170411	151170434	-	0	0	0	13	1	0	0	13	1	1	0	0	0	0	FALSE	0.3439550
CCNTTAATCTCATTGCACTCACT	B6	7	96592626	96592649	-	0	0	3	13	1	0	2	12	0	2	0	0	0	0	FALSE	0.4658070
CCNTTAATCTCATTGTGAAGGAG	129S1	5	20488980	20489003	-	0	0	2	40	1	0	2	40	1	3	0	0	0	0	FALSE	0.2674820
CCNTTAATCTCATTGTGCTCACT	129S1	7	96592626	96592649	-	0	0	1	17	1	0	0	17	0	2	0	0	0	0	FALSE	0.4726700
CCNTTAATCTCCAGGGGAAGGAC	B6	7	24429428	24429451	-	0	0	1	6	1	0	1	6	0	0	0	0	1	0	FALSE	0.4212120
CCNTTAATCTCCAGTGAATTGAG	129S1	8	20945208	20945231	-	0	0	0	12	1	0	0	12	0	5	0	0	0	0	TRUE	0.3015480
CCNTTAATCTCCATCCCTGTCTC	129S1	4	118939547	118939570	-	0	0	5	92	1	0	4	94	0	2	0	0	0	0	FALSE	0.4393770
CCNTTAATCTCCCAAATTTCATT	129S1	1	33603640	33603663	-	0	0	0	34	1	0	0	34	0	0	1	0	1	0	FALSE	0.4041320
CCNTTAATCTCCCACGACAATGT	B6	4	128116874	128116897	-	0	0	1	5	1	0	1	5	0	3	0	0	0	0	FALSE	0.3220730
CCNTTAATCTCCCAGGGGAAGGA	129S1	7	24429428	24429451	-	0	0	1	7	1	0	1	7	0	0	0	0	1	0	FALSE	0.4135370
CCNTTAATCTCCCGGCTCTTTGG	129S1	11	90011128	90011151	-	0	0	0	12	1	0	0	12	0	3	0	0	0	0	FALSE	0.3292940
CCNTTAATCTCCCTGATGGTGGT	B6	1	46557555	46557578	-	0	0	1	7	1	0	1	8	1	1	0	0	0	0	FALSE	0.3765690
CCNTTAATCTCCTAACAGGACAC	129S1	12	17521622	17521645	-	0	0	1	6	1	0	1	8	0	0	0	0	1	0	FALSE	0.3195340
CCNTTAATCTCCTCTGGAGCCCC	129S1	3	121343547	121343570	-	0	0	0	16	1	0	0	16	2	2	0	0	0	0	FALSE	0.5324160
CCNTTAATCTCCTGATTCAAATC	B6	16	77319804	77319827	-	0	0	1	14	1	0	1	14	1	1	0	0	0	0	FALSE	0.4620550
CCNTTAATCTCCTGATTCTTTGG	B6	11	90011128	90011151	-	0	0	0	28	1	0	0	28	0	3	0	0	0	0	FALSE	0.3418660
CCNTTAATCTCCTTGTTAGAGCA	B6	6	54904844	54904867	-	0	0	1	13	1	0	1	13	0	0	0	0	1	0	FALSE	0.4579470
CCNTTAATCTCCTTTGTTAGAGC	129S1	6	54904844	54904867	-	0	0	0	15	1	0	0	14	0	0	0	0	1	0	FALSE	0.4755610
CCNTTAATCTCCTTTTGTCTGTC	B6	6	19256566	19256589	-	0	0	7	78	1	0	5	76	0	0	0	0	0	1	FALSE	0.4755850
CCNTTAATCTCGATATCCTACTT	129S1	8	19361687	19361710	-	0	0	0	2	1	0	0	2	1	3	0	0	0	0	FALSE	0.3938740
CCNTTAATCTCGGCAAATTGGAG	129S1	17	36731672	36731695	-	0	0	8	143	1	0	7	141	0	2	0	0	0	0	FALSE	0.2245380
CCNTTAATCTCTACATTTCAATC	129S1	2	120545303	120545326	-	0	0	2	17	1	0	2	18	0	0	0	0	1	0	FALSE	0.2862520	Stard9
CCNTTAATCTCTACCTGTCGTGT	129S1	15	99696933	99696956	-	0	0	0	5	1	0	0	5	1	1	0	0	0	0	FALSE	0.3174500
CCNTTAATCTCTATCTGAAGAAT	129S1	15	17145966	17145989	-	0	0	2	19	1	0	1	17	0	2	0	0	0	0	FALSE	0.2652910
CCNTTAATCTCTATTTCTCTCCT	129S1	9	115320981	115321004	-	0	0	5	84	1	0	5	80	0	2	0	0	0	0	FALSE	0.3030910
CCNTTAATCTCTCCAATGAAAGA	129S1	9	34904788	34904811	-	0	0	2	29	1	0	2	30	0	0	0	0	1	0	FALSE	0.2798690
CCNTTAATCTCTCGGTGTGCACA	B6	4	143844072	143844095	-	0	0	2	5	1	0	0	6	0	2	0	0	0	0	TRUE	0.3483040
CCNTTAATCTCTCTCTCTCCTTT	129S1	7	28858416	28858439	-	0	0	66	523	1	0	67	506	0	1	0	0	0	1	FALSE	0.2790660	Spred3
CCNTTAATCTCTCTTGCTGCCTA	B6	7	80540023	80540046	-	0	0	4	48	1	0	4	49	1	3	0	0	0	0	FALSE	0.3597380
CCNTTAATCTCTGAAGTTATAAG	B6	16	51082592	51082615	-	0	0	3	30	1	0	1	31	0	2	0	0	0	0	FALSE	0.3081870
CCNTTAATCTCTGACTTGAATGG	129S1	1	13737548	13737571	-	0	0	2	5	1	0	2	5	1	2	0	0	0	0	FALSE	0.3682350
CCNTTAATCTCTGCTTTCCTAGA	B6	2	149328733	149328756	-	0	0	3	170	1	0	4	171	1	2	0	0	0	0	FALSE	0.3064200
CCNTTAATCTCTGTGGTGGTTTG	129S1	1	170397988	170398011	-	0	0	14	81	1	0	14	82	1	1	0	0	0	0	FALSE	0.4924300
CCNTTAATCTCTGTTCTCAACTT	B6	4	18353417	18353440	-	0	0	9	192	1	0	9	192	0	2	0	0	0	0	FALSE	0.5055810
CCNTTAATCTCTTAATTTTCAAA	B6	18	11733962	11733985	-	0	0	6	46	1	0	3	50	0	0	0	0	1	0	FALSE	0.2344120
CCNTTAATCTCTTAATTTTTCAA	129S1	18	11733962	11733985	-	0	0	8	52	1	0	7	52	0	0	0	0	1	0	FALSE	0.2576430
CCNTTAATCTCTTACCCCCATTG	B6	10	92214109	92214132	-	0	0	1	13	1	0	0	16	0	2	0	0	0	0	FALSE	0.2463700
CCNTTAATCTCTTACCCCTATCG	129S1	10	92214109	92214132	-	0	0	1	3	1	0	0	3	0	2	0	0	0	0	FALSE	0.2459180
CCNTTAATCTCTTCAGGGAGTCA	B6	7	23335809	23335832	-	0	0	5	16	1	0	5	15	1	3	0	0	0	0	FALSE	0.4970320
CCNTTAATCTCTTCCATCTCTTA	129S1	14	12318779	12318802	-	0	0	1	42	1	0	1	42	1	2	0	0	0	0	FALSE	0.3169640
CCNTTAATCTCTTCCATGGGATC	129S1	4	156334353	156334376	-	0	0	6	17	1	0	3	17	0	2	0	0	0	0	TRUE	0.5280160
CCNTTAATCTCTTCTGTACGTAC	129S1	3	141136664	141136687	-	0	0	0	8	1	0	0	8	1	2	0	0	0	0	FALSE	0.3788710
CCNTTAATCTCTTGTGGGATCTG	129S1	8	11246178	11246201	-	0	0	1	17	1	0	1	18	0	0	0	0	0	1	FALSE	0.3387640
CCNTTAATCTCTTTCCCCTTCCT	129S1	17	75655075	75655098	-	0	0	10	123	1	0	9	126	0	1	0	0	0	1	FALSE	0.3794200
CCNTTAATCTCTTTTATCTCCTC	129S1	11	10008165	10008188	-	0	0	8	53	1	0	8	52	1	3	0	0	0	0	FALSE	0.3346720
CCNTTAATCTGAACATTAAAACT	B6	18	37400710	37400733	-	0	0	1	30	1	0	0	31	0	2	0	0	0	0	FALSE	0.1838730
CCNTTAATCTGAACCCGGTTTTG	B6	14	117761911	117761934	-	0	0	0	5	1	0	0	5	1	3	0	0	0	0	FALSE	0.4856200
CCNTTAATCTGACTGGCCAAATG	129S1	14	36284175	36284198	-	0	0	2	3	1	0	1	3	0	2	0	0	0	0	FALSE	0.2329300
CCNTTAATCTGAGCACAGTCAGA	129S1	1	124752927	124752950	-	0	0	2	70	1	0	2	73	1	2	0	0	0	0	FALSE	0.2262910
CCNTTAATCTGAGCACATGATAG	B6	5	23093081	23093104	-	0	0	19	348	1	0	18	345	0	2	0	0	0	0	FALSE	0.2292380
CCNTTAATCTGAGCACTACAGGA	129S1	13	52204282	52204305	-	0	0	8	109	1	0	7	108	1	3	0	0	0	0	TRUE	0.2206530
CCNTTAATCTGATCAGGAGATGG	129S1	4	135888278	135888301	-	0	0	1	6	1	0	1	6	1	1	0	0	0	0	FALSE	0.2485070
CCNTTAATCTGCAAAGGACAATC	B6	8	43000555	43000578	-	0	0	3	4	1	0	2	3	0	2	0	0	0	0	FALSE	0.2340910
CCNTTAATCTGCAACATTTTTCT	129S1	6	130063956	130063979	-	0	0	6	40	1	0	5	39	1	3	0	0	0	0	FALSE	0.3857520
CCNTTAATCTGGAAAGACTCAAG	B6	13	68303712	68303735	-	0	0	5	17	1	0	3	19	1	3	0	0	0	0	FALSE	0.1219120
CCNTTAATCTGGACCACCTTCAG	129S1	15	31445150	31445173	-	0	0	1	6	1	0	1	6	0	0	0	0	0	0	FALSE	0.3096080
CCNTTAATCTGGCCAATACTGCC	129S1	18	63453591	63453614	-	0	0	1	7	1	0	1	7	0	0	0	0	0	1	FALSE	0.2548240
CCNTTAATCTGGCTACGTCTTCT	B6	14	16885313	16885336	-	0	0	14	48	1	0	15	48	0	1	0	0	1	0	FALSE	0.3390970
CCNTTAATCTGGCTCTCTAGTCA	B6	8	82843956	82843979	-	0	0	1	12	1	0	0	10	0	2	0	0	0	0	FALSE	0.3513940
CCNTTAATCTGGTGCCATATTCC	129S1	8	33437172	33437195	-	0	0	1	5	1	0	0	5	0	2	0	0	0	0	FALSE	0.3389970
CCNTTAATCTGTAAATGGACACA	129S1	8	21011263	21011286	-	0	0	3	22	1	0	3	24	1	4	0	0	0	0	FALSE	0.3020300
CCNTTAATCTGTACTGATACTGG	B6	18	63453591	63453614	-	0	0	1	7	1	0	1	7	0	0	0	0	0	1	FALSE	0.3462100
CCNTTAATCTGTACTTTGCAGCT	129S1	6	8471440	8471463	-	0	0	1	5	1	0	1	7	1	1	0	0	0	0	FALSE	0.3189180
CCNTTAATCTGTAGTTTAAAAAT	129S1	13	86238552	86238575	-	0	0	4	61	1	0	4	62	1	1	0	0	0	0	FALSE	0.2717250
CCNTTAATCTGTCAAAAATAAAG	129S1	6	147395633	147395656	-	0	0	5	29	1	0	5	27	1	2	0	0	0	0	FALSE	0.1900660
CCNTTAATCTGTCAACTGCATCT	129S1	19	60560659	60560682	-	0	0	0	13	1	0	0	14	1	1	0	0	0	0	FALSE	0.3170940
CCNTTAATCTGTGGCCTTTGCCT	B6	7	19844484	19844507	-	0	0	4	23	1	0	4	20	1	2	0	0	0	0	FALSE	0.3500270
CCNTTAATCTGTGTGTTCTTTCA	129S1	6	17771335	17771358	-	0	0	1	32	1	0	1	31	1	1	0	0	0	0	FALSE	0.2984070
CCNTTAATCTGTTATATCTCAGT	B6	5	66739955	66739978	-	0	0	1	35	1	0	1	35	1	1	0	0	0	0	FALSE	0.2845120
CCNTTAATCTGTTCACAGTGAAC	B6	6	137842283	137842306	-	0	0	0	20	1	0	0	19	0	1	0	0	1	0	FALSE	0.5058910
CCNTTAATCTGTTTGGACTGCAA	B6	14	76962179	76962202	-	0	0	0	13	1	0	0	14	1	1	0	0	0	0	FALSE	0.4346150
CCNTTAATCTTAAAAAAAAATCC	129S1	3	140884823	140884846	-	0	0	6	99	1	0	8	105	0	0	0	0	0	1	FALSE	0.2172370
CCNTTAATCTTAAAAAAATAATC	B6	3	140884823	140884846	-	0	0	6	78	1	0	8	74	0	0	0	0	0	1	FALSE	0.2269460
CCNTTAATCTTAAAAACTTAGAG	129S1	16	90611019	90611042	-	0	0	1	24	1	0	1	23	1	1	0	0	0	0	FALSE	0.0948742
CCNTTAATCTTAAGAATTAATTT	B6	14	118553816	118553839	-	0	0	4	42	1	0	4	41	1	2	0	0	0	0	FALSE	0.2076470
CCNTTAATCTTAATATGTGACAG	B6	9	5500230	5500253	-	0	0	2	28	1	0	1	29	0	2	0	0	0	0	FALSE	0.2433680
CCNTTAATCTTAATTCTATTGTG	129S1	8	36013217	36013240	-	0	0	0	24	1	0	0	23	1	1	0	0	0	0	FALSE	0.2712310
CCNTTAATCTTACGACCCTTTGG	B6	13	57405072	57405095	-	0	0	1	3	1	0	0	3	0	2	0	0	0	0	FALSE	0.2485360
CCNTTAATCTTAGCATCAGGGAA	B6	18	78392485	78392508	-	0	0	16	249	1	0	14	247	0	2	0	0	0	0	FALSE	0.2374120
CCNTTAATCTTAGCCAACCACTA	129S1	2	145843739	145843762	-	0	0	0	10	1	0	0	10	1	1	0	0	0	0	FALSE	0.2862440
CCNTTAATCTTAGCGTTGAGGAG	129S1	15	97707315	97707338	-	0	0	27	503	1	0	28	507	0	3	0	0	0	0	FALSE	0.2211280	Hdac7
CCNTTAATCTTAGGAAAGCTATA	B6	7	84346590	84346613	-	0	0	1	12	1	0	1	12	1	1	0	0	0	0	FALSE	0.2045870
CCNTTAATCTTAGGGCTGGAAAT	B6	12	51600908	51600931	-	0	0	1	13	1	0	1	14	1	1	0	0	0	0	FALSE	0.4268190
CCNTTAATCTTATCTGGCTCAAA	B6	X	48928996	48929019	-	0	0	1	10	1	0	2	7	0	0	0	0	1	0	FALSE	0.2171470
CCNTTAATCTTATGAGCCTTTGG	129S1	13	57405072	57405095	-	0	0	2	13	1	0	1	13	0	2	0	0	0	0	FALSE	0.2393720
CCNTTAATCTTCAAACACCAAAA	B6	17	55353759	55353782	-	0	0	1	17	1	0	0	16	0	2	0	0	0	0	FALSE	0.2551880
CCNTTAATCTTCAAGAAAGCAGG	129S1	1	171551126	171551149	-	0	0	2	25	1	0	1	25	1	3	0	0	0	0	TRUE	0.0934108
CCNTTAATCTTCACGTTTTTGTT	B6	15	55243079	55243102	-	0	0	0	29	1	0	0	29	0	0	0	0	0	1	FALSE	0.2357710
CCNTTAATCTTCAGACACAACTG	B6	18	30258084	30258107	-	0	0	1	22	1	0	1	21	0	0	1	0	1	0	FALSE	0.4377750
CCNTTAATCTTCAGACATCAAAA	129S1	17	55353759	55353782	-	0	0	2	23	1	0	1	21	0	2	0	0	0	0	FALSE	0.2392330
CCNTTAATCTTCAGCCGCTGCAC	B6	3	31745518	31745541	-	0	0	0	5	1	0	0	4	1	2	0	0	0	0	FALSE	0.3090730
CCNTTAATCTTCATAGCAAGTCT	B6	9	115209333	115209356	-	0	0	4	36	1	0	3	36	0	2	0	0	0	0	FALSE	0.2271250
CCNTTAATCTTCCAAATATATGC	129S1	9	51459243	51459266	-	0	0	2	12	1	0	2	12	1	1	0	0	0	0	FALSE	0.2442290
CCNTTAATCTTCCACTTAGGAAG	B6	9	91307781	91307804	-	0	0	5	38	1	0	4	35	0	3	0	0	0	0	FALSE	0.4562780
CCNTTAATCTTCCTATTAAAAAT	B6	1	174514331	174514354	-	0	0	4	39	1	0	3	38	0	2	0	0	0	0	FALSE	0.3185530
CCNTTAATCTTCCTCAGAAAAGA	B6	7	53034105	53034128	-	0	0	3	32	1	0	3	31	1	1	0	0	0	0	FALSE	0.4458700
CCNTTAATCTTCCTTGCCATCCA	B6	14	71529113	71529136	-	0	0	0	24	1	0	0	23	1	1	0	0	0	0	FALSE	0.3687960
CCNTTAATCTTCGTTGGCACAGG	129S1	15	88099480	88099503	-	0	0	0	2	1	0	0	3	0	0	0	1	0	1	FALSE	0.3525280
CCNTTAATCTTCTAAGAAACACC	B6	9	105260897	105260920	-	0	0	1	12	1	0	1	14	0	0	0	0	1	0	FALSE	0.3884220
CCNTTAATCTTCTACAGAAACAC	129S1	9	105260897	105260920	-	0	0	1	25	1	0	1	28	0	0	0	0	1	0	FALSE	0.4061070
CCNTTAATCTTCTCTTATGGCCT	129S1	8	4820190	4820213	-	0	0	0	18	1	0	0	17	1	3	0	0	0	0	FALSE	0.3763270
CCNTTAATCTTCTGTTCCTCTGT	129S1	8	50195955	50195978	-	0	0	0	52	1	0	0	52	1	2	0	0	0	0	FALSE	0.3097880
CCNTTAATCTTCTTCTTTCTTCC	129S1	18	84815709	84815732	-	0	0	6	149	1	0	6	156	0	0	0	0	0	1	FALSE	0.3642660
CCNTTAATCTTCTTTCTCTTCCT	129S1	15	26151602	26151625	-	0	0	16	229	1	0	15	226	1	1	0	0	0	0	FALSE	0.2456050
CCNTTAATCTTCTTTTACACACC	129S1	3	26361613	26361636	-	0	0	1	19	1	0	1	20	1	1	0	0	0	0	FALSE	0.3450950
CCNTTAATCTTGAGTCCAAATTA	129S1	3	140921004	140921027	-	0	0	1	12	1	0	0	12	0	2	0	0	0	0	FALSE	0.2481790
CCNTTAATCTTGAGTCTACATTA	B6	3	140921004	140921027	-	0	0	1	7	1	0	0	9	0	2	0	0	0	0	FALSE	0.3116170
CCNTTAATCTTGCACTTTTTTTT	B6	1	68388937	68388960	-	0	0	5	58	1	0	5	63	0	0	1	0	1	0	FALSE	0.3090140
CCNTTAATCTTGCATGCTGCTTA	129S1	16	40391202	40391225	-	0	0	1	14	1	0	1	14	1	3	0	0	0	0	FALSE	0.4974470
CCNTTAATCTTGCCTTTCTCTAA	129S1	8	37127798	37127821	-	0	0	4	36	1	0	4	34	1	1	0	0	0	0	FALSE	0.3293770
CCNTTAATCTTGGACTAGCAAGG	B6	8	81329275	81329298	-	0	0	0	7	1	0	0	7	1	1	0	0	0	0	FALSE	0.2258800
CCNTTAATCTTGGCAAAAAAGAT	129S1	2	51711672	51711695	-	0	0	1	21	1	0	1	20	0	0	0	0	1	0	FALSE	0.1580100
CCNTTAATCTTGGCAAAAAGATA	B6	2	51711672	51711695	-	0	0	1	14	1	0	1	14	0	0	0	0	1	0	FALSE	0.2124380
CCNTTAATCTTGGGTTCTCCACT	B6	8	16102909	16102932	-	0	0	2	18	1	0	1	19	0	2	0	0	0	0	FALSE	0.3365530
CCNTTAATCTTGTAAACTTTATT	B6	7	8336815	8336838	-	0	0	46	1074	1	0	48	1066	0	3	0	0	0	0	FALSE	0.2265830
CCNTTAATCTTGTTCTGTAATAA	B6	5	17549175	17549198	-	0	0	3	28	1	0	3	25	0	3	0	0	0	0	FALSE	0.3110610
CCNTTAATCTTGTTCTTGCTCTT	B6	13	12575677	12575700	-	0	0	1	47	1	0	1	46	1	3	0	0	0	0	FALSE	0.4711810
CCNTTAATCTTTAAAACACCCCT	B6	12	29699427	29699450	-	0	0	3	15	1	0	3	15	1	1	0	0	0	0	FALSE	0.4210520
CCNTTAATCTTTACCTCAGACCC	129S1	1	172841538	172841561	-	0	0	1	16	1	0	1	19	1	2	0	0	0	0	FALSE	0.5209590
CCNTTAATCTTTACTGTTCTCCA	129S1	3	41605201	41605224	-	0	0	1	22	1	0	1	23	1	1	0	0	0	0	FALSE	0.4843110
CCNTTAATCTTTAGCTTTAGAAA	129S1	9	38524592	38524615	-	0	0	6	40	1	0	5	40	0	2	0	0	0	0	TRUE	0.3548310
CCNTTAATCTTTCAACTACATTC	B6	5	126144828	126144851	-	0	0	2	20	1	0	1	19	0	1	0	0	0	1	FALSE	0.4881570
CCNTTAATCTTTCAACTTCTTTC	129S1	5	126144828	126144851	-	0	0	5	50	1	0	4	51	0	1	0	0	0	1	FALSE	0.2401250
CCNTTAATCTTTCCAGATGAGTA	129S1	15	30476309	30476332	-	0	0	3	20	1	0	2	20	0	2	0	0	0	0	FALSE	0.2356110
CCNTTAATCTTTCTACTAAAAAT	129S1	1	174514331	174514354	-	0	0	3	40	1	0	2	40	0	2	0	0	0	0	FALSE	0.3407720
CCNTTAATCTTTCTACTCTTTAA	129S1	14	49407788	49407811	-	0	0	3	56	1	0	2	56	0	3	0	0	0	0	FALSE	0.3276870
CCNTTAATCTTTCTGTCTCTGCC	129S1	6	108778961	108778984	-	0	0	19	164	1	0	19	167	1	1	0	0	0	0	FALSE	0.3581250
CCNTTAATCTTTGGACTTTAACA	B6	14	36830253	36830276	-	0	0	1	18	1	0	1	17	0	0	0	0	1	0	FALSE	0.3033940
CCNTTAATCTTTGGACTTTTAAC	129S1	14	36830253	36830276	-	0	0	30	33	1	0	31	32	0	0	0	0	1	0	FALSE	0.2807630
CCNTTAATCTTTTAATTAATGCC	129S1	15	17230078	17230101	-	0	0	1	20	1	0	1	19	1	1	0	0	0	0	FALSE	0.2357980
CCNTTAATCTTTTAATTCTGAAT	129S1	7	39465597	39465620	-	0	0	1	37	1	0	2	36	0	1	0	0	0	1	FALSE	0.3547020
CCNTTAATCTTTTATAAAAGTTC	129S1	10	106239971	106239994	-	0	0	2	36	1	0	2	35	1	1	0	0	0	0	FALSE	0.2274860
CCNTTAATCTTTTGATGTGGGAA	129S1	6	147465463	147465486	-	0	0	2	20	1	0	2	20	0	0	0	0	0	1	FALSE	0.3083280
CCNTTAATCTTTTGTTCTCCCTT	129S1	2	40402246	40402269	-	0	0	19	263	1	0	19	262	0	0	0	0	1	0	FALSE	0.4845460
CCNTTAATCTTTTTCCCTAAGCA	B6	5	33181345	33181368	-	0	0	3	17	1	0	3	17	0	2	0	0	1	0	FALSE	0.4730420
CCNTTAATCTTTTTGGGGTATCT	B6	17	54498998	54499021	-	0	0	3	19	1	0	3	18	1	3	0	0	0	0	FALSE	0.3775480
CCNTTAATCTTTTTTCCCTAAGT	129S1	5	33181345	33181368	-	0	0	1	35	1	0	1	35	0	2	0	0	1	0	FALSE	0.4810170
CCNTTAATCTTTTTTCTTCACAC	B6	6	121298831	121298854	-	0	0	1	45	1	0	1	44	0	0	1	0	1	0	FALSE	0.3562950
CCNTTAATCTTTTTTTCTACAGC	B6	13	76058906	76058929	-	0	0	4	34	1	0	5	31	1	1	0	0	0	0	FALSE	0.3365230	Rhobtb3
CCNTTAATGAAAAAAATACATAA	129S1	X	86563001	86563024	-	0	0	10	145	1	0	10	144	0	0	0	0	1	0	FALSE	0.1848480
CCNTTAATGAAAAAGAAGCAACA	B6	8	39574586	39574609	-	0	0	1	51	1	0	0	56	1	1	0	0	1	0	FALSE	0.0979740
CCNTTAATGAAAACATGAAATGA	129S1	16	80184748	80184771	-	0	0	6	42	1	0	5	45	0	2	0	0	0	0	FALSE	0.3493070
CCNTTAATGAAAACCTGAAATAA	B6	16	80184748	80184771	-	0	0	2	32	1	0	1	32	0	2	0	0	0	0	FALSE	0.3626190
CCNTTAATGAAAAGATAAATCAT	B6	7	90779464	90779487	-	0	0	3	44	1	0	3	44	1	1	0	0	0	0	FALSE	0.1129540
CCNTTAATGAAAATAGCCATTTC	129S1	19	50194897	50194920	-	0	0	3	28	1	0	3	24	0	3	0	0	0	0	FALSE	0.3898870
CCNTTAATGAAAATATCTTCCCC	B6	12	16234926	16234949	-	0	0	6	14	1	0	5	15	1	1	0	0	0	1	FALSE	0.2374750
CCNTTAATGAAACAGGACACAGT	129S1	1	174253748	174253771	-	0	0	1	20	1	0	1	20	0	1	0	0	0	1	FALSE	0.2535760
CCNTTAATGAAACTATTTATTAC	B6	18	55829509	55829532	-	0	0	3	21	1	0	3	21	0	0	0	0	0	1	FALSE	0.3723500
CCNTTAATGAAAGCACCGCGAGG	129S1	15	34285279	34285302	-	0	0	2	5	1	0	2	4	1	2	0	0	0	0	FALSE	0.2462510
CCNTTAATGAAAGTCAGAGTAAG	129S1	17	24803084	24803107	-	0	0	3	17	1	0	3	18	1	1	0	0	0	0	FALSE	0.1884130
CCNTTAATGAAAGTGGGTGTTGA	129S1	2	69251362	69251385	-	0	0	24	91	1	0	26	90	0	2	0	0	0	0	FALSE	0.1603830
CCNTTAATGAAATGTACTCTCTC	B6	16	65855695	65855718	-	0	0	1	14	1	0	1	14	0	0	0	0	0	1	FALSE	0.2807510
CCNTTAATGAAATTTTTTCTTTT	B6	14	47309095	47309118	-	0	0	13	204	1	0	14	213	1	1	0	0	0	0	FALSE	0.1624690
CCNTTAATGAACAAAACAGGGGA	B6	7	32117871	32117894	-	0	0	1	17	1	0	1	16	1	1	0	0	0	0	FALSE	0.1442380
CCNTTAATGAACACAATCAAGAT	B6	18	6454465	6454488	-	0	0	1	24	1	0	0	23	0	0	0	0	1	0	FALSE	0.2641690
CCNTTAATGAACACAATCAAGGC	129S1	18	6454465	6454488	-	0	0	1	16	1	0	0	17	0	0	0	0	1	0	FALSE	0.2208490
CCNTTAATGAACACTCTATTTTC	129S1	18	55829509	55829532	-	0	0	0	22	1	0	0	22	0	0	0	0	0	1	FALSE	0.3847520
CCNTTAATGAACATTAGCCCCTT	B6	11	18067990	18068013	-	0	0	0	7	1	0	0	8	1	1	0	0	0	0	FALSE	0.3428670
CCNTTAATGAACCCTGTAATTGC	129S1	18	59300687	59300710	-	0	0	2	10	1	0	1	10	0	2	0	0	0	0	FALSE	0.2349920
CCNTTAATGAACTCAGATCCGGT	129S1	11	101735793	101735816	-	0	0	0	4	1	0	0	4	1	1	0	0	0	0	FALSE	0.4726010
CCNTTAATGAACTTCATTGTGTG	B6	1	170391681	170391704	-	0	0	0	26	1	0	0	26	1	1	0	0	0	0	FALSE	0.4821680
CCNTTAATGAAGAAAATACACAA	129S1	8	85260793	85260816	-	0	0	6	52	1	0	7	52	1	1	0	0	0	0	FALSE	0.1826260
CCNTTAATGAAGATACCCACTTC	B6	19	50194897	50194920	-	0	0	1	9	1	0	1	8	0	3	0	0	0	0	FALSE	0.4925870
CCNTTAATGAAGATTTGAGTTAT	129S1	12	59411323	59411346	-	0	0	3	13	1	0	3	13	0	0	1	0	1	0	FALSE	0.4356190
CCNTTAATGAAGCCTGAATTATT	129S1	3	141976417	141976440	-	0	0	0	15	1	0	0	13	1	2	0	0	0	0	FALSE	0.2013770
CCNTTAATGAAGGCTTCAACCAG	129S1	18	72061017	72061040	-	0	0	0	7	1	0	0	7	0	0	0	0	1	0	FALSE	0.2720360
CCNTTAATGAAGGTTAGCACAGG	129S1	14	49741417	49741440	-	0	0	2	6	1	0	3	4	0	2	0	0	0	0	FALSE	0.4999590
CCNTTAATGAATAAGGTGTGTGT	129S1	12	30499658	30499681	-	0	0	0	17	1	0	0	16	0	1	0	0	0	1	FALSE	0.2223310
CCNTTAATGAATAGAAATATGCA	129S1	6	107089074	107089097	-	0	0	5	32	1	0	4	35	0	2	0	0	0	0	FALSE	0.3686080
CCNTTAATGAATATGACTGTCCA	B6	5	89728668	89728691	-	0	0	0	35	1	0	1	34	0	0	0	0	0	1	FALSE	0.2653370
CCNTTAATGAATCAATAAGATAG	129S1	13	22041625	22041648	-	0	0	0	29	1	0	0	22	1	1	0	0	0	0	FALSE	0.1429090
CCNTTAATGAATCCAGCTCTCTT	129S1	14	35222072	35222095	-	0	0	0	23	1	0	1	23	1	1	0	0	0	0	FALSE	0.4754320
CCNTTAATGAATCTTAAATGGTT	129S1	14	9644179	9644202	-	0	0	1	7	1	0	1	7	1	1	0	0	0	0	FALSE	0.2370150
CCNTTAATGAATGAGGAATCTGG	129S1	5	100863215	100863238	-	0	0	0	15	1	0	0	16	1	1	0	0	0	0	FALSE	0.3868470
CCNTTAATGAATGATTATTACAT	B6	12	34630766	34630789	-	0	0	1	32	1	0	1	33	1	1	0	0	0	0	FALSE	0.4962480
CCNTTAATGAATGGAATCTTCAT	B6	2	145681798	145681821	-	0	0	2	13	1	0	2	13	1	2	0	0	0	0	FALSE	0.2415240
CCNTTAATGAATGTACTCTCTCC	129S1	16	65855695	65855718	-	0	0	1	17	1	0	2	18	0	0	0	0	0	1	FALSE	0.3500970
CCNTTAATGAATGTAGTATTGAA	129S1	16	45201283	45201306	-	0	0	3	18	1	0	3	20	1	1	0	0	0	0	FALSE	0.1850660
CCNTTAATGAATGTTAGCACAAG	B6	14	49741417	49741440	-	0	0	1	9	1	0	0	9	0	2	0	0	0	0	FALSE	0.4516260
CCNTTAATGAATTAATGACTGCT	B6	8	41731628	41731651	-	0	0	1	18	1	0	1	17	0	0	0	1	0	1	FALSE	0.2952260
CCNTTAATGAATTCCAGTGCTGT	129S1	13	95938296	95938319	-	0	0	2	20	1	0	2	21	0	1	0	0	0	0	FALSE	0.3340970
CCNTTAATGAATTTCCCACCGCT	B6	10	94229404	94229427	-	0	0	0	4	1	0	0	4	1	3	0	0	0	0	FALSE	0.4388480
CCNTTAATGACAAAAAATTGATT	B6	3	71716754	71716777	-	0	0	3	25	1	0	4	23	0	0	0	0	0	1	FALSE	0.3228430
CCNTTAATGACAAATCCAAATCT	B6	15	37184609	37184632	-	0	0	1	23	1	0	1	23	0	3	0	0	0	0	FALSE	0.2530880
CCNTTAATGACAAGCCAGAAGAA	129S1	4	78456316	78456339	-	0	0	0	20	1	0	0	19	1	1	0	0	0	0	FALSE	0.3668530
CCNTTAATGACAATAAATGTGAC	129S1	14	10122875	10122898	-	0	0	1	15	1	0	0	15	0	2	0	0	0	0	FALSE	0.1343580
CCNTTAATGACAATAACAACTAG	129S1	4	75580064	75580087	-	0	0	1	8	1	0	1	8	1	1	0	0	0	0	FALSE	0.3853690
CCNTTAATGACAATTATTGTGAC	B6	14	10122875	10122898	-	0	0	1	10	1	0	0	10	0	2	0	0	0	0	FALSE	0.1896470
CCNTTAATGACACACTCTCAGTT	B6	10	42676202	42676225	-	0	0	0	14	1	0	0	14	1	2	0	0	0	0	FALSE	0.2613740
CCNTTAATGACACTCATATATAT	129S1	16	70302696	70302719	-	0	0	2	25	1	0	1	26	0	0	0	0	1	0	FALSE	0.4696090
CCNTTAATGACACTCATATATGG	B6	16	70302696	70302719	-	0	0	1	7	1	0	0	8	0	0	0	0	1	0	FALSE	0.4295870
CCNTTAATGACAGTGAATCTTCC	B6	16	88359137	88359160	-	0	0	1	8	1	0	0	8	0	2	0	0	0	0	FALSE	0.2059060	Cldn8
CCNTTAATGACAGTTTTGGCCAC	129S1	1	150889929	150889952	-	0	0	2	16	1	0	2	16	0	0	0	0	1	0	FALSE	0.4540370
CCNTTAATGACATAGGATGTGGA	B6	14	71217910	71217933	-	0	0	0	10	1	0	0	10	1	2	0	0	0	0	FALSE	0.4569110
CCNTTAATGACATGCAGCACTGG	129S1	13	43528328	43528351	-	0	0	0	7	1	0	0	8	0	1	0	0	1	0	FALSE	0.2528520
CCNTTAATGACATGGTTGTGAAA	B6	17	83060610	83060633	-	0	0	1	18	1	0	1	17	0	2	0	0	0	0	FALSE	0.2519450
CCNTTAATGACATTTTCCAGGTT	B6	4	143147278	143147301	-	0	0	1	15	1	0	1	16	1	1	0	0	0	0	FALSE	0.4529510	Pramel12
CCNTTAATGACATTTTGTCATAC	B6	14	85922950	85922973	-	0	0	0	35	1	0	0	34	1	1	0	0	0	0	FALSE	0.4644930
CCNTTAATGACCAGGACAAGTGA	B6	3	13786101	13786124	-	0	0	1	8	1	0	0	8	0	2	0	0	0	0	FALSE	0.2457650
CCNTTAATGACCATGGCCATTCA	129S1	8	122172600	122172623	-	0	0	1	7	1	0	1	8	1	2	0	1	0	1	FALSE	0.3623110
CCNTTAATGACCTATATGTCAAG	129S1	1	27055812	27055835	-	0	0	0	3	1	0	0	3	1	1	0	0	0	0	FALSE	0.4693750
CCNTTAATGACCTGCCTCCTGAC	129S1	12	69792687	69792710	-	0	0	1	11	1	0	1	12	1	1	0	0	0	0	FALSE	0.4706410
CCNTTAATGACCTGCTCATGGCA	129S1	2	48551670	48551693	-	0	0	0	8	1	0	0	8	1	1	0	0	0	0	FALSE	0.4606700
CCNTTAATGACGAGAAAACAAAA	129S1	7	38104072	38104095	-	0	0	3	30	1	0	3	28	1	1	0	0	1	0	FALSE	0.1775770
CCNTTAATGACTAAAAAATGTGG	B6	4	118353079	118353102	-	0	0	2	12	1	0	2	13	1	1	0	0	0	0	FALSE	0.1365650
CCNTTAATGACTAAACACTGAGC	B6	1	46873901	46873924	-	0	0	1	7	1	0	1	8	1	1	0	0	0	0	FALSE	0.2170160
CCNTTAATGACTAACTAGGAGGA	129S1	12	11503273	11503296	-	0	0	0	8	1	0	0	8	1	1	0	0	0	0	FALSE	0.2370920
CCNTTAATGACTAATCTTACTAA	B6	14	13636675	13636698	-	0	0	0	13	1	0	0	12	0	0	0	0	1	0	FALSE	0.2513040
CCNTTAATGACTACAGCCATGAA	129S1	4	148327070	148327093	-	0	0	0	8	1	0	0	8	0	0	0	0	0	1	FALSE	0.2326510
CCNTTAATGACTAGGCATGTGCT	129S1	9	16305208	16305231	-	0	0	1	10	1	0	0	11	0	2	0	0	0	0	FALSE	0.2721970
CCNTTAATGACTCCTATTCACCT	B6	4	129508667	129508690	-	0	0	3	5	1	0	2	6	0	2	0	0	0	0	FALSE	0.4879840
CCNTTAATGACTCGTCTCCTTAT	129S1	8	8730504	8730527	-	0	0	0	6	1	0	0	4	1	1	0	0	0	0	FALSE	0.4649380
CCNTTAATGACTGAGTCTTTTTT	B6	17	9459772	9459795	-	0	0	6	61	1	0	6	62	1	1	0	0	0	0	FALSE	0.5033460
CCNTTAATGACTGGCCTTCTCTT	B6	4	148327070	148327093	-	0	0	0	21	1	0	0	21	0	0	0	0	0	1	FALSE	0.3127610
CCNTTAATGACTGTCTTACACTG	B6	18	15821943	15821966	-	0	0	4	17	1	0	4	17	1	1	0	0	0	0	FALSE	0.4671320
CCNTTAATGACTTAGAAGACATG	B6	12	30470113	30470136	-	0	0	1	15	1	0	1	15	1	2	0	0	0	0	FALSE	0.2223590
CCNTTAATGACTTCAAGCTGCTT	129S1	8	40045943	40045966	-	0	0	2	23	1	0	1	23	0	2	0	0	0	0	FALSE	0.3490580
CCNTTAATGACTTCTAGGAGGGA	B6	17	43744710	43744733	-	0	0	2	6	1	0	0	7	0	2	0	0	0	0	FALSE	0.2297700
CCNTTAATGACTTCTATTATATT	B6	14	85345070	85345093	-	0	0	0	39	1	0	0	39	1	1	0	0	0	0	FALSE	0.2790130
CCNTTAATGAGAAAAAAAGGGGG	B6	10	15160327	15160350	-	0	0	4	28	1	0	2	28	0	2	0	0	0	0	FALSE	0.1334320
CCNTTAATGAGAAACAAATAATA	B6	8	15855547	15855570	-	0	0	10	62	1	0	9	63	1	2	0	0	0	0	FALSE	0.3093830
CCNTTAATGAGAAATGTTTATTG	B6	16	27685015	27685038	-	0	0	2	19	1	0	2	21	1	5	0	0	0	0	FALSE	0.3416960
CCNTTAATGAGAAATTTGTTCAG	129S1	16	78179137	78179160	-	0	0	1	27	1	0	1	28	1	1	0	0	0	0	FALSE	0.3326120
CCNTTAATGAGAAGAGATGACAG	129S1	8	114047627	114047650	-	0	0	3	18	1	0	2	21	0	0	0	0	1	0	FALSE	0.2011730
CCNTTAATGAGAAGAGCAATTTC	B6	12	116935555	116935578	-	0	0	4	18	1	0	4	16	0	2	0	0	0	0	FALSE	0.1948940
CCNTTAATGAGAAGGACGATGAG	B6	3	149318685	149318708	-	0	0	1	13	1	0	1	13	1	1	0	0	0	0	FALSE	0.2916440
CCNTTAATGAGAATATGATACAC	B6	15	60180647	60180670	-	0	0	1	15	1	0	0	16	0	2	0	0	0	0	FALSE	0.2693440
CCNTTAATGAGACACTACTTGGC	129S1	4	144544871	144544894	-	0	0	0	3	1	0	0	3	1	1	0	0	0	0	FALSE	0.3431100
CCNTTAATGAGACAGTGTACATT	129S1	3	153777780	153777803	-	0	0	2	44	1	0	2	44	1	1	0	0	0	0	FALSE	0.3405770
CCNTTAATGAGACCCCTTCCGGA	129S1	6	129009067	129009090	-	0	0	0	4	1	0	0	4	1	1	0	0	0	0	FALSE	0.4455050
CCNTTAATGAGAGAGATGACAGA	B6	8	114047627	114047650	-	0	0	1	19	1	0	1	19	0	0	0	0	1	0	FALSE	0.3262540
CCNTTAATGAGAGCACAATGTTC	129S1	2	76492051	76492074	-	0	0	0	10	1	0	0	9	1	1	0	0	0	0	FALSE	0.1930090
CCNTTAATGAGCAAAACCCTGAC	B6	2	20359622	20359645	-	0	0	0	13	1	0	1	14	1	1	0	0	0	0	FALSE	0.1944000
CCNTTAATGAGCACAGTGCTGAG	129S1	13	69825847	69825870	-	0	0	1	25	1	0	1	26	1	1	0	0	0	0	FALSE	0.3723110
CCNTTAATGAGCAGAGAGGTGAC	129S1	2	174577675	174577698	-	0	0	0	14	1	0	0	15	1	1	0	0	0	0	FALSE	0.2272010
CCNTTAATGAGCATGGACTGTTT	129S1	X	58967840	58967863	-	0	0	0	31	1	0	0	28	1	1	0	0	0	0	FALSE	0.2188450
CCNTTAATGAGCCCCATTGTAGA	129S1	12	18360351	18360374	-	0	0	0	9	1	0	0	9	0	2	0	0	1	0	TRUE	0.3027310
CCNTTAATGAGCCCGAGTTTTGT	B6	2	41323749	41323772	-	0	0	1	3	1	0	1	4	1	2	0	0	0	0	FALSE	0.4282760
CCNTTAATGAGCCTTAAAATATT	129S1	16	28999171	28999194	-	0	0	1	24	1	0	1	23	0	0	0	0	1	0	FALSE	0.2891130
CCNTTAATGAGCCTTAAATATTA	B6	16	28999171	28999194	-	0	0	1	19	1	0	1	19	0	0	0	0	1	0	FALSE	0.3117440
CCNTTAATGAGCCTTGTTTGACC	B6	5	73340715	73340738	-	0	0	0	11	1	0	0	11	0	0	0	0	0	1	FALSE	0.3671490
CCNTTAATGAGCCTTTTTGACCA	129S1	5	73340715	73340738	-	0	0	0	8	1	0	0	7	0	0	0	0	0	1	FALSE	0.3830100
CCNTTAATGAGCTGTCACTGTCC	129S1	10	43162363	43162386	-	0	0	1	15	1	0	1	17	1	1	0	0	0	0	FALSE	0.3380150
CCNTTAATGAGGAAACCCTCAAA	B6	2	51853418	51853441	-	0	0	2	71	1	0	1	68	0	0	1	0	1	0	FALSE	0.2362510
CCNTTAATGAGGAAATAAATATC	129S1	7	23908215	23908238	-	0	0	20	313	1	0	19	308	0	0	0	0	0	1	FALSE	0.1505090
CCNTTAATGAGGAGAGTAATTTC	129S1	12	116935555	116935578	-	0	0	5	3	1	0	4	4	0	2	0	0	0	0	FALSE	0.2110010
CCNTTAATGAGGAGTCACTAACA	B6	17	78968901	78968924	-	0	0	1	8	1	0	0	10	0	2	0	0	0	0	FALSE	0.4553500
CCNTTAATGAGGATGTTCTGAGG	B6	8	33729442	33729465	-	0	0	17	36	1	0	16	35	1	2	0	0	0	0	FALSE	0.4185960
CCNTTAATGAGGCACACCTTTGG	129S1	18	37312899	37312922	-	0	0	1	10	1	0	1	10	2	2	0	0	0	0	FALSE	0.2747680
CCNTTAATGAGGTTGCTCTTCCA	B6	11	40777504	40777527	-	0	0	0	17	1	0	0	16	0	2	0	0	0	1	FALSE	0.3631850
CCNTTAATGAGTAAATAAATGTG	129S1	16	6627082	6627105	-	0	0	2	41	1	0	2	42	1	1	0	0	0	0	FALSE	0.1916690	Rbfox1
CCNTTAATGAGTCAAACTCACTA	B6	14	104824377	104824400	-	0	0	2	11	1	0	1	11	0	2	0	0	0	0	FALSE	0.4273960
CCNTTAATGAGTGAGTTACATGG	129S1	14	121746535	121746558	-	0	0	0	11	1	0	0	11	1	1	0	0	0	0	FALSE	0.2519200
CCNTTAATGAGTGGAGCTTGATC	B6	7	129520328	129520351	-	0	0	0	9	1	0	0	8	1	1	0	0	0	0	FALSE	0.2306330
CCNTTAATGAGTGTTTGCTGGGA	B6	6	18250622	18250645	-	0	0	1	13	1	0	1	12	1	1	0	0	0	0	FALSE	0.2673130
CCNTTAATGAGTTGAAGTGTCGT	129S1	7	62887348	62887371	-	0	0	0	11	1	0	0	10	0	0	0	0	0	1	FALSE	0.3334610
CCNTTAATGAGTTTTGGCCACAG	B6	1	150889929	150889952	-	0	0	0	11	1	0	0	12	0	0	0	0	1	0	FALSE	0.4969030
CCNTTAATGATAAAAAATTAAAT	B6	8	96680349	96680372	-	0	0	8	119	1	0	9	120	0	0	0	0	1	0	FALSE	0.1476320
CCNTTAATGATAAACCCTTGCTA	B6	12	100085151	100085174	-	0	0	1	8	1	0	1	7	0	0	0	0	0	1	FALSE	0.1882860
CCNTTAATGATAAACCTTGCTAG	129S1	12	100085151	100085174	-	0	0	1	4	1	0	1	5	0	0	0	0	0	1	FALSE	0.2195870
CCNTTAATGATAAGATGATACAG	B6	4	83342015	83342038	-	0	0	1	11	1	0	0	11	0	2	0	0	0	0	FALSE	0.2516890
CCNTTAATGATAATCATAGGGGG	B6	15	43685684	43685707	-	0	0	1	6	1	0	0	7	0	2	0	0	0	0	FALSE	0.1655290
CCNTTAATGATACGTTGCTATGT	129S1	14	110775966	110775989	-	0	0	2	22	1	0	2	22	0	2	0	0	0	0	FALSE	0.3180320
CCNTTAATGATACTCTGTTGTCC	B6	9	5206573	5206596	-	0	0	22	63	1	0	21	63	1	1	0	0	0	0	FALSE	0.3895310
CCNTTAATGATACTTTACTATGT	B6	14	110775966	110775989	-	0	0	5	35	1	0	3	36	0	2	0	0	0	0	FALSE	0.3169260
CCNTTAATGATAGATGATACACT	B6	1	108164744	108164767	-	0	0	1	7	1	0	1	7	1	2	0	0	0	0	FALSE	0.3182930
CCNTTAATGATAGGATCTCATGC	B6	9	61672410	61672433	-	0	0	2	19	1	0	1	20	0	2	0	0	0	0	FALSE	0.2741230
CCNTTAATGATAGGGGCTCATGC	129S1	9	61672410	61672433	-	0	0	1	2	1	0	0	2	0	2	0	0	0	0	FALSE	0.2678700
CCNTTAATGATATGAGAAATTAA	129S1	4	71121064	71121087	-	0	0	21	588	1	0	20	594	0	2	0	0	0	0	FALSE	0.1397120
CCNTTAATGATCAAAGCTTATGG	129S1	8	36764940	36764963	-	0	0	1	5	1	0	1	5	0	0	0	0	0	1	FALSE	0.1250200
CCNTTAATGATCAACTTTATAAG	B6	15	60758309	60758332	-	0	0	0	17	1	0	0	16	0	3	0	0	0	0	FALSE	0.1741830
CCNTTAATGATCATATTTTAACC	129S1	5	30410308	30410331	-	0	0	2	13	1	0	2	14	1	1	0	0	0	0	FALSE	0.3060230
CCNTTAATGATCATTATCAAAGC	B6	8	36764940	36764963	-	0	0	1	10	1	0	1	10	0	0	0	0	0	1	FALSE	0.2570590
CCNTTAATGATCGACAGAGTCAA	B6	5	21529345	21529368	-	0	0	0	7	1	0	0	7	0	0	0	0	0	1	FALSE	0.4100200
CCNTTAATGATCTAAGTATTCAC	B6	4	113886470	113886493	-	0	0	0	7	1	0	0	8	2	4	0	0	0	0	TRUE	0.2100840
CCNTTAATGATCTAAGTATTTGT	B6	4	113757598	113757621	-	0	0	2	16	1	0	1	20	1	2	0	0	0	0	FALSE	0.2170110
CCNTTAATGATCTCACCACAGTC	129S1	7	38068503	38068526	-	0	0	2	11	1	0	2	11	1	3	0	0	0	0	FALSE	0.5278480
CCNTTAATGATGAATCATTACCT	B6	4	55235617	55235640	-	0	0	3	18	1	0	2	16	0	2	0	0	0	0	FALSE	0.2561520
CCNTTAATGATGAGCTGCAGGAC	B6	16	90764398	90764421	-	0	0	0	12	1	0	0	12	0	0	0	0	0	1	FALSE	0.3117370
CCNTTAATGATGAGGCAGGTGTT	129S1	12	15604142	15604165	-	0	0	0	9	1	0	0	9	1	2	0	0	0	0	FALSE	0.4712650
CCNTTAATGATGAGTGACTTTCA	129S1	7	70970671	70970694	-	0	0	0	13	1	0	0	13	1	1	0	0	0	0	FALSE	0.2638430
CCNTTAATGATGATGTTTTGATT	129S1	2	50041586	50041609	-	0	0	0	21	1	0	0	23	0	0	0	0	0	1	FALSE	0.2842220
CCNTTAATGATGATGTTTTTGAT	B6	2	50041586	50041609	-	0	0	1	27	1	0	1	24	0	0	0	0	0	1	FALSE	0.3017840
CCNTTAATGATGCAAGAATGAGC	B6	1	99164750	99164773	-	0	0	1	9	1	0	0	10	0	2	0	0	0	0	FALSE	0.1714350
CCNTTAATGATGCCTCTTCTTTA	129S1	15	36190825	36190848	-	0	0	0	12	1	0	0	13	0	2	1	0	1	0	TRUE	0.2224800	Spag1
CCNTTAATGATGCCTGAGTGGTG	129S1	6	137021962	137021985	-	0	0	2	18	1	0	1	19	0	2	0	0	0	0	FALSE	0.4491730
CCNTTAATGATGCTAATCCATCT	129S1	9	111738098	111738121	-	0	0	1	14	1	0	1	12	1	1	0	0	0	0	FALSE	0.4089670
CCNTTAATGATGCTCAGGCGATC	B6	12	99192865	99192888	-	0	0	1	1	1	0	1	1	1	1	0	0	0	0	FALSE	0.3230860
CCNTTAATGATGCTGTTCAGGAT	B6	8	36482148	36482171	-	0	0	0	11	1	0	0	10	1	2	0	0	0	0	FALSE	0.2875710
CCNTTAATGATGGATCATAGAGA	129S1	11	67739840	67739863	-	0	0	9	6	1	0	8	8	0	2	0	0	0	0	FALSE	0.2615630
CCNTTAATGATGGCTTCGGCGAT	129S1	8	35441044	35441067	-	0	0	1	2	1	0	0	2	0	2	0	0	0	0	FALSE	0.3946220
CCNTTAATGATGGCTTCGGGAAT	B6	8	35441044	35441067	-	0	0	1	1	1	0	0	1	0	2	0	0	0	0	FALSE	0.4503370
CCNTTAATGATGGGCCAGTGATA	B6	17	24230510	24230533	-	0	0	1	12	1	0	0	13	0	2	0	0	0	0	FALSE	0.4784970
CCNTTAATGATGGGTCTTATGTA	129S1	8	5160899	5160922	-	0	0	0	3	1	0	0	3	0	0	0	0	0	1	FALSE	0.2565110
CCNTTAATGATGTCCTATGCAAG	B6	10	107813883	107813906	-	0	0	2	7	1	0	1	6	0	0	0	0	1	0	FALSE	0.5025090
CCNTTAATGATGTCCTATGCTAA	129S1	10	107813883	107813906	-	0	0	2	6	1	0	1	6	0	0	0	0	1	0	FALSE	0.5227290
CCNTTAATGATTAAAGTTTGTAT	B6	16	40414640	40414663	-	0	0	3	29	1	0	2	29	0	2	0	0	0	0	FALSE	0.2282000
CCNTTAATGATTATCTTGAATTC	129S1	9	33626871	33626894	-	0	0	0	19	1	0	0	18	0	0	0	0	0	1	FALSE	0.3404630
CCNTTAATGATTCCATCTTGAAT	B6	9	33626871	33626894	-	0	0	4	15	1	0	4	16	0	0	0	0	0	1	FALSE	0.2910530
CCNTTAATGATTGGGATCTAATC	B6	6	18518998	18519021	-	0	0	1	5	1	0	0	5	0	0	0	0	0	1	FALSE	0.4181660
CCNTTAATGATTTCAGTTTGTAT	129S1	16	40414640	40414663	-	0	0	2	24	1	0	1	25	0	2	0	0	0	0	FALSE	0.2908690
CCNTTAATGATTTCTGTTACTGA	B6	7	100070594	100070617	-	0	0	2	24	1	0	2	23	0	0	0	0	1	0	FALSE	0.3828900	C2cd3
CCNTTAATGATTTTGATGGATTA	B6	1	113643824	113643847	-	0	0	2	27	1	0	2	30	1	2	0	0	0	0	FALSE	0.2766350
CCNTTAATGATTTTTTTCTACTT	B6	1	141688389	141688412	-	0	0	8	109	1	0	8	110	1	2	0	0	0	0	FALSE	0.4817900
CCNTTAATGCAAAAAAAAGCATT	129S1	5	40579101	40579124	-	0	0	1	36	1	0	1	34	0	0	0	0	1	0	FALSE	0.1640770
CCNTTAATGCAAAAACCCAGCAT	129S1	8	35472052	35472075	-	0	0	2	14	1	0	2	15	1	1	0	0	0	0	FALSE	0.1909290
CCNTTAATGCAAATAGATGGAGA	129S1	8	33055259	33055282	-	0	0	0	13	1	0	0	13	0	0	0	0	0	1	FALSE	0.1563400
CCNTTAATGCAACAATAGCTTAA	129S1	3	38666539	38666562	-	0	0	3	7	1	0	3	7	1	1	0	0	0	0	FALSE	0.1664740
CCNTTAATGCAACACACACGCAT	B6	7	70689614	70689637	-	0	0	0	12	1	0	0	12	1	1	0	0	0	0	FALSE	0.3047500
CCNTTAATGCAACCATTCACCTG	B6	4	121045581	121045604	-	0	0	0	12	1	0	0	11	1	1	0	0	0	0	FALSE	0.3152820	Rlf
CCNTTAATGCAAGGGACCTAGGA	129S1	9	44539623	44539646	-	0	0	1	3	1	0	1	4	0	0	0	0	1	0	FALSE	0.3472550
CCNTTAATGCAATACATGGGGAG	129S1	3	112702732	112702755	-	0	0	0	10	1	0	0	11	1	1	0	0	0	0	FALSE	0.1794170
CCNTTAATGCACACAGTATGTAG	B6	12	28642389	28642412	-	0	0	2	6	1	0	2	8	0	0	0	0	1	0	FALSE	0.1634770
CCNTTAATGCACATACAATAAAA	129S1	15	73741393	73741416	-	0	0	12	78	1	0	10	81	1	1	0	0	0	0	FALSE	0.1398950
CCNTTAATGCACCACACTGTTTT	129S1	8	82539974	82539997	-	0	0	2	10	1	0	2	10	1	1	0	0	0	0	FALSE	0.3902900
CCNTTAATGCACCACAGTATGTA	129S1	12	28642389	28642412	-	0	0	0	4	1	0	0	3	0	0	0	0	1	0	FALSE	0.2144860
CCNTTAATGCACGTTCCTGTTTT	B6	12	116819419	116819442	-	0	0	0	7	1	0	0	7	1	2	0	0	0	1	FALSE	0.4507410
CCNTTAATGCACTGCTGAGTTCT	129S1	9	77141672	77141695	-	0	0	1	13	1	0	1	14	1	1	0	0	0	0	FALSE	0.2209350
CCNTTAATGCAGAGAACCTTGTT	129S1	18	10296256	10296279	-	0	0	0	11	1	0	0	11	1	1	0	0	0	0	FALSE	0.3123690
CCNTTAATGCAGCCCCCCATGCT	B6	12	24908404	24908427	-	0	0	17	137	1	0	16	134	0	2	0	0	0	0	FALSE	0.1585620
CCNTTAATGCAGCTAACAATTTT	B6	8	5966707	5966730	-	0	0	1	16	1	0	1	16	0	0	0	0	1	0	FALSE	0.1695250
CCNTTAATGCAGGATAGCTTATA	B6	18	9922879	9922902	-	0	0	0	4	1	0	0	4	1	1	0	0	0	0	FALSE	0.4427790
CCNTTAATGCAGGCACAAAAGAC	B6	3	76862066	76862089	-	0	0	0	11	1	0	0	12	1	2	0	0	0	0	FALSE	0.1033500
CCNTTAATGCAGTCATACAACTG	129S1	8	39588628	39588651	-	0	0	0	7	1	0	0	7	1	1	0	0	0	0	FALSE	0.2031950
CCNTTAATGCAGTCATGTTAGGT	B6	8	41070610	41070633	-	0	0	0	7	1	0	0	8	1	2	0	0	0	0	FALSE	0.1827860
CCNTTAATGCATACTTTAAAGTC	129S1	7	51215255	51215278	-	0	0	0	14	1	0	0	15	1	2	0	0	0	0	FALSE	0.3606330	Ano5
CCNTTAATGCATAGACAGACCCA	129S1	10	93250166	93250189	-	0	0	1	14	1	0	1	14	0	0	0	0	1	0	FALSE	0.4099020
CCNTTAATGCATAGACCCACCCG	B6	10	93250166	93250189	-	0	0	0	4	1	0	0	3	0	0	0	0	1	0	FALSE	0.3870200
CCNTTAATGCATAGGCAAAATGA	129S1	6	33655669	33655692	-	0	0	1	14	1	0	1	13	1	1	0	0	0	0	FALSE	0.2320270
CCNTTAATGCATATCTACATTTA	129S1	12	114621180	114621203	-	0	0	1	28	1	0	0	27	0	2	0	0	0	0	TRUE	0.3023760
CCNTTAATGCATCCATGCATGCC	B6	17	48044954	48044977	-	0	0	5	44	1	0	4	47	0	0	0	0	0	1	FALSE	0.3357230
CCNTTAATGCATGGCTAATTTGA	129S1	4	113011571	113011594	-	0	0	3	8	1	0	4	7	1	7	0	0	0	0	TRUE	0.1687610
CCNTTAATGCATTCATGACGGCT	129S1	12	16537401	16537424	-	0	0	0	6	1	0	0	5	1	1	0	0	0	0	FALSE	0.2517110
CCNTTAATGCATTGGGAAATAAG	129S1	18	14333099	14333122	-	0	0	0	16	1	0	0	15	0	1	0	0	0	1	FALSE	0.3692200
CCNTTAATGCATTGGGGAAATGA	B6	18	14333099	14333122	-	0	0	0	12	1	0	0	9	0	1	0	0	0	1	FALSE	0.3829570
CCNTTAATGCATTTATGTATTTT	129S1	1	11944833	11944856	-	0	0	7	108	1	0	7	108	0	0	1	0	1	0	FALSE	0.2473020
CCNTTAATGCATTTATTTTGACT	B6	19	21879519	21879542	-	0	0	1	33	1	0	1	33	1	1	0	0	0	0	FALSE	0.2854540
CCNTTAATGCATTTGTAATTTAC	B6	12	116133893	116133916	-	0	0	3	16	1	0	3	17	1	1	0	0	0	0	FALSE	0.2423650
CCNTTAATGCATTTTATTTTAAA	B6	18	10991132	10991155	-	0	0	6	79	1	0	6	83	1	2	0	0	0	0	FALSE	0.1809510
CCNTTAATGCCAAAAAGCAGTAA	B6	5	138720627	138720650	-	0	0	1	12	1	0	1	12	0	0	0	0	0	1	FALSE	0.3494380
CCNTTAATGCCAAAAAGCGTAAT	129S1	5	138720627	138720650	-	0	0	0	2	1	0	0	1	0	0	0	0	0	1	FALSE	0.3708480
CCNTTAATGCCAAGCAAGAAACT	B6	3	80935269	80935292	-	0	0	2	12	1	0	1	12	0	2	0	0	0	0	FALSE	0.2079130
CCNTTAATGCCAAGCGCTTGGGA	B6	18	12104903	12104926	-	0	0	27	125	1	0	30	121	1	2	0	0	0	0	FALSE	0.2367400
CCNTTAATGCCAAGGAGATGACG	B6	7	37426494	37426517	-	0	0	0	4	1	0	0	4	1	2	0	0	0	0	FALSE	0.3317140
CCNTTAATGCCAAGTCAGACCTT	B6	4	100716605	100716628	-	0	0	0	5	1	0	0	5	1	1	0	0	0	0	FALSE	0.3274770
CCNTTAATGCCACCTTTCTTGGG	B6	6	8741114	8741137	-	0	0	1	17	1	0	1	16	0	0	1	0	1	0	FALSE	0.2151300
CCNTTAATGCCAGATACGGTTAT	B6	1	137545063	137545086	-	0	0	13	182	1	0	12	186	0	2	0	0	0	0	FALSE	0.3890090
CCNTTAATGCCAGCACTGGAAAC	129S1	5	24680056	24680079	-	0	0	44	823	1	0	38	813	0	3	0	0	0	0	FALSE	0.2520390	Agap3
CCNTTAATGCCAGTGCACTGGAA	129S1	15	11018991	11019014	-	0	0	8	115	1	0	6	113	0	2	0	0	0	0	FALSE	0.2204100
CCNTTAATGCCATACATGCCATC	B6	18	22545949	22545972	-	0	0	1	11	1	0	1	13	0	0	0	0	1	0	FALSE	0.3174990
CCNTTAATGCCATATAAGGTAAC	B6	17	38713363	38713386	-	0	0	10	83	1	0	10	84	1	1	0	0	0	0	FALSE	0.2448920
CCNTTAATGCCATCATCTACGTT	129S1	18	77967126	77967149	-	0	0	1	4	1	0	0	4	0	2	0	0	0	0	FALSE	0.3749570
CCNTTAATGCCATGGCTCGGGCA	B6	10	92047925	92047948	-	0	0	1	6	1	0	0	5	0	2	0	0	0	0	FALSE	0.4040350
CCNTTAATGCCATTAAGATATGC	B6	19	38049347	38049370	-	0	0	2	3	1	0	1	3	0	2	0	0	0	0	FALSE	0.3702130
CCNTTAATGCCATTAAGATGTAC	129S1	19	38049347	38049370	-	0	0	2	12	1	0	1	12	0	2	0	0	0	0	FALSE	0.3817630
CCNTTAATGCCCAGGATATATGT	B6	15	32030778	32030801	-	0	0	1	10	1	0	0	10	0	2	0	0	0	0	FALSE	0.4057360
CCNTTAATGCCCCCGCCCCAACA	129S1	7	18351441	18351464	-	0	0	2	17	1	0	2	14	0	0	0	0	1	0	FALSE	0.2812700
CCNTTAATGCCCCTGCCCAAGCA	B6	11	107958206	107958229	-	0	0	0	14	1	0	0	13	1	1	0	0	0	0	FALSE	0.2232490
CCNTTAATGCCCTGCAAGTGAAG	129S1	14	35722742	35722765	-	0	0	1	7	1	0	1	6	1	2	0	0	0	0	FALSE	0.3344200
CCNTTAATGCCCTTCCCCTATCC	129S1	15	74350018	74350041	-	0	0	1	21	1	0	0	20	0	2	0	0	0	0	FALSE	0.2489870
CCNTTAATGCCCTTCTCCGATCC	B6	15	74350018	74350041	-	0	0	1	3	1	0	0	3	0	2	0	0	0	0	FALSE	0.3088930
CCNTTAATGCCGGATAAGCCCCT	129S1	7	8117801	8117824	-	0	0	15	85	1	0	12	89	0	2	0	0	0	0	TRUE	0.3171090
CCNTTAATGCCTAGTAGTGTCGC	129S1	10	126783659	126783682	-	0	0	0	3	1	0	0	3	1	3	0	0	0	0	FALSE	0.4802100
CCNTTAATGCCTATTTTTGGTAG	129S1	14	51404759	51404782	-	0	0	2	6	1	0	1	4	0	3	0	0	0	0	TRUE	0.4229910
CCNTTAATGCCTCACTTTTCTGA	129S1	14	19516152	19516175	-	0	0	1	15	1	0	1	15	1	1	0	0	0	0	FALSE	0.2626550
CCNTTAATGCCTCCCCACCGTCA	B6	7	49866873	49866896	-	0	0	1	8	1	0	0	7	0	2	0	0	0	0	FALSE	0.2837830
CCNTTAATGCCTCCCCACCGTTG	129S1	7	49866873	49866896	-	0	0	1	7	1	0	0	6	0	2	0	0	0	0	FALSE	0.2686710
CCNTTAATGCCTCTCTAATTCAC	129S1	15	37876802	37876825	-	0	0	0	20	1	0	0	20	2	2	0	0	0	0	FALSE	0.4277980
CCNTTAATGCCTCTCTCCCTCTG	B6	14	71835212	71835235	-	0	0	3	79	1	0	3	77	0	1	0	0	1	0	FALSE	0.3992430
CCNTTAATGCCTGTAGTATTCTG	129S1	2	120537510	120537533	-	0	0	1	137	1	0	1	134	0	0	0	0	1	0	FALSE	0.2871960
CCNTTAATGCCTTATTGTTTTAC	B6	9	57912613	57912636	-	0	0	0	13	1	0	0	11	1	1	0	0	0	0	FALSE	0.4372990
CCNTTAATGCCTTCACTTGGGGG	129S1	8	91105457	91105480	-	0	0	22	1349	1	0	19	1358	0	1	0	0	0	1	FALSE	0.4017340
CCNTTAATGCCTTGTGTCTCTGT	B6	3	107466487	107466510	-	0	0	2	21	1	0	2	20	0	2	0	0	0	0	FALSE	0.4244910
CCNTTAATGCCTTTATGTTTATT	129S1	6	18048200	18048223	-	0	0	5	36	1	0	4	37	0	2	0	0	0	0	FALSE	0.2937000
CCNTTAATGCCTTTGTGAAACAG	129S1	15	51220036	51220059	-	0	0	1	17	1	0	1	18	1	1	0	0	0	0	FALSE	0.2167320
CCNTTAATGCGAGTCCATTAGAG	129S1	13	119943051	119943074	-	0	0	2	4	1	0	1	4	0	2	0	0	0	0	FALSE	0.2013140
CCNTTAATGCTAAGAAACATTAA	129S1	3	21105596	21105619	-	0	0	22	317	1	0	20	309	0	0	0	0	1	0	FALSE	0.1695210
CCNTTAATGCTAAGGAACAGTAA	B6	3	21105596	21105619	-	0	0	1	14	1	0	0	17	0	0	0	0	1	0	FALSE	0.1339550
CCNTTAATGCTAAGGGTGTAGAT	129S1	9	115414807	115414830	-	0	0	1	7	1	0	0	6	0	2	0	0	0	0	FALSE	0.1939590
CCNTTAATGCTACAAGTGACATT	129S1	1	124753991	124754014	-	0	0	2	13	1	0	1	13	0	2	0	0	0	0	FALSE	0.3106810
CCNTTAATGCTACAGTACACAAG	B6	7	37742244	37742267	-	0	0	0	8	1	0	0	8	0	1	0	0	0	1	FALSE	0.2768130
CCNTTAATGCTAGTCAGTACTCA	B6	4	108906856	108906879	-	0	0	2	18	1	0	2	18	1	1	0	0	1	0	FALSE	0.2999270
CCNTTAATGCTATCTCTTAATTT	B6	4	90543587	90543610	-	0	0	3	28	1	0	4	27	0	1	0	0	1	0	FALSE	0.2382940
CCNTTAATGCTCATGACAGAGTC	B6	8	30135929	30135952	-	0	0	1	6	1	0	1	6	1	1	0	0	0	0	FALSE	0.2409290
CCNTTAATGCTCCAAACATCTCC	B6	13	75558010	75558033	-	0	0	2	13	1	0	1	14	0	2	0	0	0	0	FALSE	0.2243460
CCNTTAATGCTCTCTTAACTCCC	129S1	1	40571151	40571174	-	0	0	7	196	1	0	5	193	0	2	0	0	0	0	FALSE	0.2968440
CCNTTAATGCTCTGAACATCTCC	129S1	13	75558010	75558033	-	0	0	2	5	1	0	1	5	0	2	0	0	0	0	FALSE	0.2584990
CCNTTAATGCTCTGCACCTAGCT	129S1	8	87335745	87335768	-	0	0	0	4	1	0	0	4	1	4	0	0	0	0	FALSE	0.2770300
CCNTTAATGCTCTGTGTTAAGCT	B6	12	21138466	21138489	-	0	0	0	13	1	0	0	13	1	1	0	0	0	0	FALSE	0.2515700
CCNTTAATGCTGAAGATGAGGAA	129S1	15	103733996	103734019	-	0	0	0	21	1	0	0	21	1	3	0	0	0	0	TRUE	0.1906390
CCNTTAATGCTGACACTGAAGCA	B6	14	9666762	9666785	-	0	0	4	23	1	0	3	23	0	2	0	0	0	0	FALSE	0.2148800
CCNTTAATGCTGAGGAATAATAT	129S1	14	12745601	12745624	-	0	0	5	27	1	0	5	26	1	3	0	0	0	0	FALSE	0.3970950
CCNTTAATGCTGATTGCATATCA	129S1	8	7385041	7385064	-	0	0	2	10	1	0	2	11	1	1	0	0	0	0	FALSE	0.2731980
CCNTTAATGCTGGAAATCACAAG	129S1	12	79402832	79402855	-	0	0	0	12	1	0	0	12	1	2	0	0	0	0	FALSE	0.3621160
CCNTTAATGCTGGCAGAAGCCAG	129S1	14	34581141	34581164	-	0	0	1	21	1	0	1	19	1	2	0	0	0	0	FALSE	0.1901730
CCNTTAATGCTGGTCACCCTGTC	B6	5	19785206	19785229	-	0	0	1	7	1	0	0	7	0	2	0	0	0	0	FALSE	0.4471960
CCNTTAATGCTGTATTAGCCTAT	129S1	17	69152200	69152223	-	0	0	1	5	1	0	1	5	1	1	0	0	0	0	FALSE	0.4479600
CCNTTAATGCTGTGTTCATTACA	B6	4	132930789	132930812	-	0	0	0	15	1	0	0	15	1	1	0	0	0	0	FALSE	0.4206950
CCNTTAATGCTGTGTTGAAAAGC	129S1	2	45124105	45124128	-	0	0	1	11	1	0	1	11	1	1	0	0	0	0	FALSE	0.2040430
CCNTTAATGCTTAATGGCTGGAA	B6	12	50358481	50358504	-	0	0	0	5	1	0	0	5	0	0	0	0	0	1	FALSE	0.2331600
CCNTTAATGCTTACACATCACAT	B6	4	71659902	71659925	-	0	0	1	14	1	0	0	14	0	2	0	0	0	0	FALSE	0.2495460
CCNTTAATGCTTAGGAGGCAGAT	B6	3	15886733	15886756	-	0	0	3	40	1	0	2	44	0	2	0	0	0	0	TRUE	0.2322140
CCNTTAATGCTTATAGCTTAAGT	129S1	8	83379493	83379516	-	0	0	0	7	1	0	0	6	0	3	0	0	0	0	FALSE	0.4331050
CCNTTAATGCTTATTACTTAAGA	B6	8	83379493	83379516	-	0	0	2	13	1	0	3	13	0	3	0	0	0	0	FALSE	0.4555720
CCNTTAATGCTTGAATTAGATAA	B6	4	144700090	144700113	-	0	0	2	18	1	0	1	19	0	2	0	0	0	0	FALSE	0.1780990	Vps13d
CCNTTAATGCTTGAATTAGGGAA	129S1	4	144700090	144700113	-	0	0	5	16	1	0	4	15	0	2	0	0	0	0	FALSE	0.1356400	Vps13d
CCNTTAATGCTTGCTGCTAATTC	129S1	4	81253290	81253313	-	0	0	0	22	1	0	0	22	0	0	0	0	0	1	FALSE	0.4444110
CCNTTAATGCTTGGCTGCTAATT	B6	4	81253290	81253313	-	0	0	0	9	1	0	1	8	0	0	0	0	0	1	FALSE	0.4373580
CCNTTAATGCTTGTGACATTATG	B6	8	52976448	52976471	-	0	0	1	18	1	0	1	17	1	2	0	0	0	0	FALSE	0.2001020
CCNTTAATGCTTTCCGCCCTTCC	B6	18	10098581	10098604	-	0	0	1	9	1	0	0	12	0	2	0	0	0	0	FALSE	0.3991350	Rock1
CCNTTAATGCTTTCGGAGAAAAC	B6	19	60145533	60145556	-	0	0	0	7	1	0	0	7	0	0	0	0	1	0	FALSE	0.4266780
CCNTTAATGCTTTGTGACGTAAC	129S1	8	33207244	33207267	-	0	0	0	3	1	0	0	3	1	1	0	0	0	0	FALSE	0.2262380
CCNTTAATGGAAAACTTTGGCTA	B6	4	37843877	37843900	-	0	0	1	11	1	0	1	11	1	1	0	0	0	0	FALSE	0.1331060
CCNTTAATGGAAAAGCTCTAAGT	B6	10	93728581	93728604	-	0	0	2	3	1	0	1	3	0	2	0	0	0	0	FALSE	0.1441850
CCNTTAATGGAAGAGCTCTGAGT	129S1	10	93728581	93728604	-	0	0	3	19	1	0	3	18	0	2	0	0	0	0	FALSE	0.2426750
CCNTTAATGGAATATAATTCATC	129S1	12	76870448	76870471	-	0	0	0	10	1	0	0	11	1	2	0	0	0	0	FALSE	0.1862690
CCNTTAATGGACAAGTCCTGATG	B6	1	100352675	100352698	-	0	0	0	7	1	0	0	7	1	1	0	0	0	0	FALSE	0.2828390
CCNTTAATGGACAATTAACAGTT	B6	4	95020603	95020626	-	0	0	1	13	1	0	1	13	1	2	0	0	0	0	FALSE	0.3083570
CCNTTAATGGACACCATGTCTAT	B6	3	60727511	60727534	-	0	0	3	13	1	0	3	12	0	3	0	0	0	0	FALSE	0.3196890
CCNTTAATGGACAGTTTGTTTTC	129S1	7	116296005	116296028	-	0	0	2	20	1	0	1	22	0	2	0	0	0	0	FALSE	0.4374980
CCNTTAATGGACATAGTAAAATG	129S1	12	35483327	35483350	-	0	0	1	17	1	0	1	17	0	2	0	0	0	0	FALSE	0.2441640
CCNTTAATGGACATTCTTAGTTT	129S1	15	18768112	18768135	-	0	0	1	25	1	0	0	25	0	2	0	0	0	0	FALSE	0.4308540
CCNTTAATGGACCAGTGTGTGTG	129S1	5	26818580	26818603	-	0	0	0	10	1	0	0	11	1	1	0	0	0	0	FALSE	0.4529640
CCNTTAATGGACCATTTGTTTTC	B6	7	116296005	116296028	-	0	0	3	16	1	0	2	17	0	2	0	0	0	0	FALSE	0.4360360
CCNTTAATGGACTTCTCTCAGAC	B6	13	37481400	37481423	-	0	0	0	14	1	0	0	14	1	1	0	0	0	0	FALSE	0.4726790
CCNTTAATGGAGACAATCCCCTT	129S1	18	59341091	59341114	-	0	0	0	11	1	0	0	13	0	0	0	0	0	0	FALSE	0.3905480
CCNTTAATGGAGACTCTTAATGG	B6	1	135573337	135573360	-	0	0	0	22	1	0	0	22	1	1	0	0	0	0	FALSE	0.4159470
CCNTTAATGGAGCCCTGACTTTT	129S1	14	33152868	33152891	-	0	0	0	5	1	0	0	4	0	0	0	0	1	0	FALSE	0.2511190
CCNTTAATGGAGCCTACACTTAT	129S1	9	80185524	80185547	-	0	0	2	2	1	0	1	3	0	2	0	0	0	0	FALSE	0.3361000
CCNTTAATGGAGCTGAGGTCAAC	B6	3	128162805	128162828	-	0	0	0	6	1	0	0	5	0	3	0	0	0	0	FALSE	0.2674140
CCNTTAATGGAGTGATCAAGCCT	B6	6	147653427	147653450	-	0	0	1	3	1	0	1	4	1	1	0	0	0	0	FALSE	0.2395580
CCNTTAATGGAGTGTGATAGTCT	129S1	14	48830109	48830132	-	0	0	0	8	1	0	0	8	0	0	1	0	1	0	FALSE	0.2649940
CCNTTAATGGAGTTTTTCTGGGC	129S1	14	50425103	50425126	-	0	0	3	12	1	0	2	12	1	3	0	0	0	0	FALSE	0.2467670	Olfr730
CCNTTAATGGATCCGGCAATGAA	B6	4	98981791	98981814	-	0	0	0	3	1	0	0	2	0	3	0	0	0	0	FALSE	0.2939940
CCNTTAATGGATCTACCCCAACA	129S1	1	66868669	66868692	-	0	0	0	10	1	0	0	10	1	4	0	0	0	0	FALSE	0.4317270
CCNTTAATGGATCTCAGTTAAGT	129S1	12	116322907	116322930	-	0	0	0	5	1	0	0	5	1	1	0	0	0	0	FALSE	0.3110360
CCNTTAATGGATCTGTCAATGAG	129S1	4	98981791	98981814	-	0	0	0	5	1	0	0	4	0	3	0	0	0	0	FALSE	0.3489330
CCNTTAATGGATGAAGAACATCT	B6	14	118352228	118352251	-	0	0	0	22	1	0	0	22	1	1	0	0	0	0	FALSE	0.2209610
CCNTTAATGGATGAGCTTCATTT	129S1	12	114459018	114459041	-	0	0	1	13	1	0	1	12	0	0	0	0	0	1	FALSE	0.5412960
CCNTTAATGGATGCACCCCCCTC	129S1	8	40388992	40389015	-	0	0	1	4	1	0	1	4	0	2	0	0	0	0	FALSE	0.3357660
CCNTTAATGGATGCATCCCACTC	B6	8	40388992	40389015	-	0	0	1	9	1	0	0	9	0	2	0	0	0	0	FALSE	0.3245410
CCNTTAATGGATTGATTGATATC	B6	1	67835616	67835639	-	0	0	2	11	1	0	2	12	1	1	0	0	0	0	FALSE	0.2962150
CCNTTAATGGATTTATTCACGTT	129S1	4	21017758	21017781	-	0	0	8	130	1	0	8	130	1	1	0	0	0	0	FALSE	0.3453070
CCNTTAATGGATTTGGAGGCACG	B6	14	46392581	46392604	-	0	0	0	2	1	0	0	2	1	1	0	0	0	0	FALSE	0.2537540
CCNTTAATGGCAAAGCTGGGCTT	129S1	12	68422031	68422054	-	0	0	1	12	1	0	1	12	0	0	0	0	0	0	FALSE	0.2518440
CCNTTAATGGCAAATCTTGGGAG	129S1	8	35018454	35018477	-	0	0	6	136	1	0	5	136	0	2	0	0	0	0	FALSE	0.1160480
CCNTTAATGGCAAGCCTCACTCG	129S1	14	34196440	34196463	-	0	0	0	1	1	0	0	1	1	1	0	0	0	0	FALSE	0.4024090
CCNTTAATGGCACACAGTGCCCT	129S1	13	64696290	64696313	-	0	0	0	12	1	0	0	13	1	1	0	0	0	0	FALSE	0.4712300
CCNTTAATGGCAGCACTCTAAAG	B6	2	3050294	3050317	-	0	0	16	496	1	0	15	499	0	3	0	0	0	0	FALSE	0.1441880
CCNTTAATGGCAGGTTAACTGTT	B6	14	9726417	9726440	-	0	0	0	7	1	0	0	8	1	1	0	0	0	0	FALSE	0.4071690
CCNTTAATGGCATAAGTAACACC	B6	10	104245326	104245349	-	0	0	1	6	1	0	0	6	0	2	0	0	0	0	FALSE	0.3015270
CCNTTAATGGCATAAGTAACTGT	129S1	7	95417742	95417765	-	0	0	2	9	1	0	2	8	1	2	0	0	0	0	FALSE	0.2796830
CCNTTAATGGCATACTTTTCACT	129S1	11	89863650	89863673	-	0	0	0	12	1	0	0	14	1	3	0	0	0	0	FALSE	0.3140120
CCNTTAATGGCATTATGATAAAT	129S1	2	144047743	144047766	-	0	0	0	14	1	0	0	13	0	0	0	0	1	0	FALSE	0.2246680
CCNTTAATGGCCAAGCAGCCTCT	B6	13	88850013	88850036	-	0	0	3	21	1	0	3	18	1	1	0	0	0	0	FALSE	0.4993330
CCNTTAATGGCCAGCATTCTCTC	B6	7	113084360	113084383	-	0	0	1	16	1	0	1	18	1	2	0	0	0	0	FALSE	0.3550090
CCNTTAATGGCCCGCCATCTCTC	B6	11	110268328	110268351	-	0	0	0	10	1	0	0	11	0	0	0	0	1	0	FALSE	0.2869090
CCNTTAATGGCGGGTAGTTTGCA	B6	15	18396051	18396074	-	0	0	1	1	1	0	0	1	0	2	0	0	0	0	FALSE	0.4642100
CCNTTAATGGCGTGGAAAACTTT	B6	8	36682831	36682854	-	0	0	0	6	1	0	0	5	1	1	0	0	0	0	FALSE	0.3941620
CCNTTAATGGCTAACTTTCCAAT	B6	15	41372608	41372631	-	0	0	0	7	1	0	0	7	1	1	0	0	0	0	FALSE	0.2972250
CCNTTAATGGCTATAACAGCACA	129S1	4	142922009	142922032	-	0	0	1	7	1	0	0	7	0	2	0	0	0	0	FALSE	0.4555220
CCNTTAATGGCTCCTTTAATGAA	129S1	1	176341055	176341078	-	0	0	0	13	1	0	0	13	1	1	0	0	0	0	FALSE	0.2729680
CCNTTAATGGCTCTTTTTTATTA	129S1	14	34906630	34906653	-	0	0	6	44	1	0	4	45	0	2	0	0	0	0	FALSE	0.3126370
CCNTTAATGGCTGACCATAATCT	B6	13	17183625	17183648	-	0	0	0	16	1	0	0	16	1	1	0	0	0	0	FALSE	0.3886900
CCNTTAATGGCTGAGCTAGCCTT	B6	8	85030929	85030952	-	0	0	0	54	1	0	0	54	1	2	0	0	0	0	FALSE	0.4739400
CCNTTAATGGCTGCAACAGCACA	B6	4	142922009	142922032	-	0	0	1	9	1	0	0	9	0	2	0	0	0	0	FALSE	0.4316440
CCNTTAATGGCTGCCAGAATAAA	B6	17	72329658	72329681	-	0	0	1	12	1	0	1	12	1	1	0	0	0	0	FALSE	0.4276220
CCNTTAATGGCTGCTCTCAGATT	129S1	1	89509085	89509108	-	0	0	1	12	1	0	0	12	0	2	0	0	0	0	FALSE	0.4514470	Agap1
CCNTTAATGGCTGCTTCTGATTC	B6	5	23262623	23262646	-	0	0	8	229	1	0	9	227	0	2	0	0	0	0	FALSE	0.3487980
CCNTTAATGGCTTGATCACAGTC	129S1	17	4261430	4261453	-	0	0	4	11	1	0	3	11	1	3	0	0	0	0	FALSE	0.2430290
CCNTTAATGGGAAAAAAATGAAA	129S1	8	52022452	52022475	-	0	0	5	87	1	0	4	86	0	0	0	0	1	0	FALSE	0.1517010
CCNTTAATGGGAAAAAATGAAAG	B6	8	52022452	52022475	-	0	0	3	41	1	0	2	43	0	0	0	0	1	0	FALSE	0.1421710
CCNTTAATGGGAACTTACACTGT	B6	2	50909523	50909546	-	0	0	1	9	1	0	0	9	0	2	0	0	0	0	FALSE	0.2870640
CCNTTAATGGGAATATAGAAGTT	129S1	1	168227928	168227951	-	0	0	2	9	1	0	2	10	0	0	1	0	1	0	FALSE	0.1373140
CCNTTAATGGGAATCGACTCCCC	B6	17	23890680	23890703	-	0	0	1	29	1	0	0	27	0	2	0	0	0	0	TRUE	0.4741640
CCNTTAATGGGAGTAAGAGACAG	129S1	13	117613550	117613573	-	0	0	1	26	1	0	2	27	0	0	0	0	0	0	FALSE	0.2585840
CCNTTAATGGGAGTAAGATGTTA	129S1	16	41260682	41260705	-	0	0	0	17	1	0	0	18	1	1	0	0	0	0	FALSE	0.2052490
CCNTTAATGGGATGATCAAACAA	B6	15	14718657	14718680	-	0	0	2	11	1	0	1	11	0	0	0	0	0	1	FALSE	0.3597510
CCNTTAATGGGATGATCAACAAA	129S1	15	14718657	14718680	-	0	0	1	8	1	0	0	8	0	0	0	0	0	1	FALSE	0.3492210
CCNTTAATGGGATGGTTCTGTAT	129S1	15	67839076	67839099	-	0	0	0	5	1	0	0	5	1	1	0	0	0	0	FALSE	0.3155970
CCNTTAATGGGCTCTAACGCTCT	B6	1	13663305	13663328	-	0	0	0	17	1	0	0	18	0	1	0	0	0	1	FALSE	0.3455490
CCNTTAATGGGGAAAATTGTGAG	129S1	10	22062173	22062196	-	0	0	0	15	1	0	0	16	2	2	0	0	0	0	FALSE	0.3352390
CCNTTAATGGGGAGTCATTAACA	129S1	17	78968901	78968924	-	0	0	1	6	1	0	0	6	0	2	0	0	0	0	FALSE	0.4433760
CCNTTAATGGGGCCTACACTCAT	B6	9	80185524	80185547	-	0	0	1	3	1	0	0	3	0	2	0	0	0	0	FALSE	0.3494120
CCNTTAATGGGGGATGCTCTATC	129S1	19	30121139	30121162	-	0	0	0	3	1	0	0	3	0	0	0	0	1	0	FALSE	0.3867210
CCNTTAATGGGGGGAAAATCACA	129S1	8	36996858	36996881	-	0	0	1	9	1	0	1	8	0	0	0	0	1	0	FALSE	0.1946220
CCNTTAATGGGGGGAAATCACAT	B6	8	36996858	36996881	-	0	0	0	4	1	0	0	4	0	0	0	0	1	0	FALSE	0.2227350
CCNTTAATGGGGGGCTGAGGTGG	129S1	17	84898055	84898078	-	0	0	1	10	1	0	1	10	0	1	0	0	0	1	FALSE	0.2073190
CCNTTAATGGGGGGGGGGGCAAA	129S1	11	100836617	100836640	-	0	0	3	45	1	0	1	41	0	0	0	0	0	1	FALSE	0.2407950
CCNTTAATGGGGTATAAAGGTGC	B6	6	122502329	122502352	-	0	0	1	0	1	0	0	0	0	2	0	0	0	0	FALSE	0.4539260
CCNTTAATGGGGTGCTTGGGAGG	B6	17	84892534	84892557	-	0	0	2	9	1	0	1	10	0	2	0	0	0	0	FALSE	0.2144940
CCNTTAATGGGGTTCAGAGCTAA	129S1	14	110901653	110901676	-	0	0	2	20	1	0	2	19	0	5	0	0	0	0	FALSE	0.2787910
CCNTTAATGGGTAGTATTTTTTG	129S1	15	41323550	41323573	-	0	0	1	20	1	0	1	19	1	1	0	0	0	0	FALSE	0.3038440
CCNTTAATGGGTCTACCCCACAA	B6	1	66868669	66868692	-	0	0	0	5	1	0	0	4	1	4	0	0	0	0	FALSE	0.3945100
CCNTTAATGGGTCTTTGCATATT	B6	14	70348126	70348149	-	0	0	0	10	1	0	0	9	1	1	0	0	0	0	FALSE	0.2695690
CCNTTAATGGGTGGAGTCTGATC	129S1	2	144551862	144551885	-	0	0	1	6	1	0	1	5	0	0	0	0	1	0	FALSE	0.4292180
CCNTTAATGGGTGGAGTGGGCAT	B6	18	19687065	19687088	-	0	0	0	13	1	0	0	12	1	1	0	0	0	0	FALSE	0.3016650
CCNTTAATGGGTGGGGAGCAAAG	129S1	7	50702323	50702346	-	0	0	2	6	1	0	1	6	0	2	0	0	0	0	FALSE	0.2140000
CCNTTAATGGGTGGGGAGCAGAA	B6	7	50702323	50702346	-	0	0	1	4	1	0	0	5	0	2	0	0	0	0	FALSE	0.2382330
CCNTTAATGGGTTCCCAGGAAGT	B6	13	95585506	95585529	-	0	0	0	7	1	0	0	6	1	2	0	0	0	0	FALSE	0.4857190
CCNTTAATGGGTTCTCTCTGTTC	129S1	7	117695612	117695635	-	0	0	1	15	1	0	1	15	1	2	0	0	0	0	FALSE	0.4956900
CCNTTAATGGGTTTACCATCTCA	129S1	16	30386914	30386937	-	0	0	1	12	1	0	2	11	1	2	0	0	0	0	FALSE	0.4425820	Lsg1
CCNTTAATGGTAAAACAGTGAGC	129S1	1	75755899	75755922	-	0	0	1	11	1	0	0	11	0	2	0	0	0	0	FALSE	0.1434700
CCNTTAATGGTAAACCCTTCTTC	129S1	16	6512325	6512348	-	0	0	0	12	1	0	0	14	1	1	0	0	0	0	FALSE	0.1848330
CCNTTAATGGTAAACGAAAATGT	129S1	8	92163507	92163530	-	0	0	1	11	1	0	1	13	0	3	0	0	0	0	FALSE	0.1280250
CCNTTAATGGTAAAGGGCTTCTG	B6	5	111127151	111127174	-	0	0	0	9	1	0	0	9	1	1	0	0	0	0	FALSE	0.3403510
CCNTTAATGGTAACCATTTGGGG	B6	9	103497917	103497940	-	0	0	0	2	1	0	0	2	1	2	0	0	0	0	FALSE	0.2012320
CCNTTAATGGTAACTTACACTCT	129S1	2	50909523	50909546	-	0	0	2	9	1	0	1	8	0	2	0	0	0	0	FALSE	0.2672630
CCNTTAATGGTAAGAGAAATGGA	129S1	6	8098773	8098796	-	0	0	5	79	1	0	4	80	0	2	0	0	0	0	FALSE	0.0859345
CCNTTAATGGTACTTCTTTTGTA	129S1	1	101367228	101367251	-	0	0	1	10	1	0	1	10	2	2	0	0	0	0	FALSE	0.3082650
CCNTTAATGGTAGACTGGAATTC	129S1	17	76470507	76470530	-	0	0	1	11	1	0	1	12	1	2	0	0	0	0	FALSE	0.4607880
CCNTTAATGGTAGAGCACTTACC	B6	14	18509615	18509638	-	0	0	3	11	1	0	3	11	0	0	1	0	1	0	FALSE	0.2513170
CCNTTAATGGTATAAAGGGCGGT	129S1	8	36637977	36638000	-	0	0	1	2	1	0	0	2	0	0	0	0	1	0	FALSE	0.2146180
CCNTTAATGGTATAAAGGGTGGG	B6	8	36637977	36638000	-	0	0	1	11	1	0	0	9	0	0	0	0	1	0	FALSE	0.1352430
CCNTTAATGGTATCAAATTTAAG	B6	1	12511549	12511572	-	0	0	0	8	1	0	0	8	1	1	0	0	0	0	FALSE	0.3414360
CCNTTAATGGTATCTTTTCATTC	B6	4	76096734	76096757	-	0	0	3	16	1	0	3	17	1	1	0	0	0	0	FALSE	0.3299620
CCNTTAATGGTATTAGTGAAGCT	129S1	7	22789799	22789822	-	0	0	0	7	1	0	0	7	1	1	0	0	0	0	FALSE	0.4159140
CCNTTAATGGTATTCCTTATGGA	B6	18	43316580	43316603	-	0	0	2	12	1	0	2	11	0	1	0	0	1	0	FALSE	0.2807520
CCNTTAATGGTCAAGGTTAAAAG	B6	6	32804065	32804088	-	0	0	0	10	1	0	0	10	1	1	0	0	0	0	FALSE	0.1399910
CCNTTAATGGTCAGGTAACAAGA	129S1	18	84661303	84661326	-	0	0	28	46	1	0	29	47	0	3	0	0	0	0	FALSE	0.1869480
CCNTTAATGGTCATGATGACTCT	129S1	14	16679763	16679786	-	0	0	2	11	1	0	1	12	0	2	0	0	0	0	FALSE	0.4399300
CCNTTAATGGTCATTATGTCATT	B6	7	117192076	117192099	-	0	0	0	13	1	0	0	13	1	1	0	0	0	0	FALSE	0.2985720
CCNTTAATGGTCCCATCTTGTTA	B6	3	127369244	127369267	-	0	0	0	8	1	0	0	8	1	1	0	0	0	0	FALSE	0.4527220
CCNTTAATGGTCCTGGCAATCCC	129S1	14	51378914	51378937	-	0	0	25	865	1	0	23	865	0	2	0	0	0	0	FALSE	0.3333130
CCNTTAATGGTCGAAGAACTTGA	129S1	4	112991793	112991816	-	0	0	0	9	1	0	4	5	1	4	0	0	0	0	FALSE	0.2696140
CCNTTAATGGTCTAAGAACTCAA	B6	4	112991793	112991816	-	0	0	0	19	1	0	0	18	1	4	0	0	0	0	FALSE	0.1566920
CCNTTAATGGTCTAATAGGTCTA	B6	4	133935950	133935973	-	0	0	0	10	1	0	0	11	0	2	0	0	0	1	FALSE	0.1916100
CCNTTAATGGTCTCTGGGGCTCT	129S1	18	43844096	43844119	-	0	0	1	13	1	0	0	15	0	0	0	0	0	1	FALSE	0.5373820
CCNTTAATGGTCTTACAAAAGTT	129S1	10	91947224	91947247	-	0	0	1	15	1	0	1	14	0	3	0	0	0	0	FALSE	0.1654360
CCNTTAATGGTGAAGAGTATCTC	B6	12	30217864	30217887	-	0	0	0	9	1	0	0	10	1	1	0	0	0	0	FALSE	0.4110150
CCNTTAATGGTGACTTTGCAATC	129S1	1	17910129	17910152	-	0	0	1	13	1	0	1	14	1	1	0	0	0	0	FALSE	0.2603340
CCNTTAATGGTGATGAAACCTTT	129S1	8	34247862	34247885	-	0	0	1	14	1	0	1	14	0	0	0	0	1	0	FALSE	0.1977360
CCNTTAATGGTGCTGTCACTAAG	129S1	6	56110527	56110550	-	0	0	0	6	1	0	0	6	1	3	0	0	0	0	FALSE	0.2909800
CCNTTAATGGTGGACTGCATTGT	129S1	1	141892242	141892265	-	0	0	0	31	1	0	0	30	1	1	0	0	0	0	FALSE	0.2451930
CCNTTAATGGTGGGCCAGTGAGA	129S1	17	24230510	24230533	-	0	0	1	13	1	0	0	13	0	2	0	0	0	0	FALSE	0.4258340
CCNTTAATGGTGTATTGTCTCAT	129S1	9	105921658	105921681	-	0	0	2	11	1	0	0	12	0	2	0	0	0	0	FALSE	0.3367190
CCNTTAATGGTGTGACCCACACG	B6	15	34144980	34145003	-	0	0	0	5	1	0	0	4	0	0	0	0	1	0	FALSE	0.3588850	Mtdh
CCNTTAATGGTGTGACCCACTAC	129S1	15	34144980	34145003	-	0	0	1	10	1	0	1	9	0	0	0	0	1	0	FALSE	0.3996620	Mtdh
CCNTTAATGGTTAAATAGACTCA	B6	3	151115873	151115896	-	0	0	0	10	1	0	0	11	1	1	0	0	0	0	FALSE	0.2542620
CCNTTAATGGTTAATTAAACCAT	129S1	13	95626370	95626393	-	0	0	3	20	1	0	1	20	0	2	0	0	0	0	FALSE	0.2935320
CCNTTAATGGTTAATTAGTCCAT	B6	3	77511130	77511153	-	0	0	3	42	1	0	2	42	1	1	0	1	0	1	FALSE	0.1403300
CCNTTAATGGTTACGCTGGGAGT	B6	12	113633498	113633521	-	0	0	4	1	1	0	2	6	0	2	0	0	0	0	FALSE	0.2294270
CCNTTAATGGTTAGGCTAGGAGT	129S1	12	113766544	113766567	-	0	0	3	5	1	0	4	2	0	3	0	0	0	0	FALSE	0.2453050
CCNTTAATGGTTCTGGGAATCGA	129S1	8	47844114	47844137	-	0	0	1	16	1	0	1	16	0	0	0	0	0	1	FALSE	0.2423370
CCNTTAATGGTTCTTTTAATGGT	B6	8	47844114	47844137	-	0	0	2	27	1	0	2	27	0	0	0	0	0	1	FALSE	0.2231020
CCNTTAATGGTTGAAGTGCAAAC	129S1	15	45264183	45264206	-	0	0	14	123	1	0	14	125	1	1	0	0	0	0	FALSE	0.1709310
CCNTTAATGGTTGGGCCTCAATT	129S1	4	106796180	106796203	-	0	0	1	8	1	0	1	8	1	2	0	0	0	0	FALSE	0.4489840
CCNTTAATGGTTTCCTAAGTGCA	B6	1	9282984	9283007	-	0	0	0	10	1	0	0	10	2	2	0	0	0	0	FALSE	0.4848860
CCNTTAATGGTTTTGCTGGCAGT	B6	13	117700103	117700126	-	0	0	0	5	1	0	0	6	1	1	0	0	0	0	FALSE	0.2700610
CCNTTAATGGTTTTTTTAGGTAG	129S1	8	36135528	36135551	-	0	0	1	12	1	0	1	12	0	1	0	0	0	1	FALSE	0.2327900
CCNTTAATGTAAACCTGGACGTC	129S1	8	39778312	39778335	-	0	0	1	2	1	0	0	2	0	2	0	0	0	0	FALSE	0.3437250
CCNTTAATGTAAACCTGGATGTA	B6	8	39778312	39778335	-	0	0	1	12	1	0	0	14	0	2	0	0	0	0	FALSE	0.2038280
CCNTTAATGTAAATAAAATTTTA	129S1	1	146552080	146552103	-	0	0	3	90	1	0	3	93	1	1	0	0	0	0	FALSE	0.1608620
CCNTTAATGTAACTGATGACAGC	129S1	4	144703198	144703221	-	0	0	2	11	1	0	2	11	1	1	0	0	0	0	FALSE	0.4604300	Vps13d
CCNTTAATGTAAGTCCTCCCCCA	129S1	6	62143049	62143072	-	0	0	2	21	1	0	3	22	0	2	0	0	0	0	FALSE	0.4976460
CCNTTAATGTAATATACTATGCA	B6	11	14062399	14062422	-	0	0	4	78	1	0	3	77	0	2	0	0	0	0	FALSE	0.1912880
CCNTTAATGTAATGGCAAGTAAT	B6	1	123517107	123517130	-	0	0	0	9	1	0	0	10	1	1	0	0	0	0	FALSE	0.1533870
CCNTTAATGTAATTTTTGTTTGT	129S1	3	81506719	81506742	-	0	0	12	103	1	0	12	105	1	2	0	0	0	0	FALSE	0.2574810
CCNTTAATGTACACTTAAGGCTA	129S1	4	75197576	75197599	-	0	0	3	6	1	0	2	4	0	2	0	0	0	0	FALSE	0.3025300
CCNTTAATGTACCCTTTCTGGGA	129S1	13	102221193	102221216	-	0	0	1	14	1	0	0	14	0	2	0	0	0	0	FALSE	0.3467720
CCNTTAATGTACCTCATCTCTGT	B6	14	8299180	8299203	-	0	0	2	11	1	0	1	12	0	2	0	0	0	0	FALSE	0.4525560
CCNTTAATGTACGGGTGTCCCTG	B6	4	144547990	144548013	-	0	0	2	5	1	0	1	4	0	2	0	0	0	0	TRUE	0.3068260
CCNTTAATGTACTAAAGACCCCT	129S1	8	91014956	91014979	-	0	0	0	4	1	0	0	4	1	1	0	0	0	0	FALSE	0.4677310
CCNTTAATGTACTAGGTCATAGA	129S1	17	91959493	91959516	-	0	0	0	3	1	0	0	3	2	2	0	0	0	0	FALSE	0.2395180
CCNTTAATGTAGAAACAGATGAT	129S1	9	41030076	41030099	-	0	0	1	18	1	0	2	13	0	3	0	0	0	0	FALSE	0.1590710
CCNTTAATGTAGACCACACCTCC	B6	8	35580400	35580423	-	0	0	12	127	1	0	17	126	1	1	0	0	0	0	FALSE	0.3638290
CCNTTAATGTAGAGTAGTCTGGC	129S1	4	147822998	147823021	-	0	0	1	4	1	0	1	4	1	1	0	0	0	0	FALSE	0.2400960
CCNTTAATGTAGATAAAGCACAC	129S1	1	135775197	135775220	-	0	0	0	12	1	0	0	12	1	2	0	0	0	0	FALSE	0.2108760
CCNTTAATGTAGATATCAAGGCT	129S1	12	58033592	58033615	-	0	0	2	3	1	0	1	2	0	2	0	0	0	0	FALSE	0.2876860
CCNTTAATGTAGCATCGCCAGAA	B6	3	12892607	12892630	-	0	0	2	1	1	0	1	1	0	2	0	0	0	0	FALSE	0.2889560
CCNTTAATGTAGCATGCAGTGAA	B6	3	150305885	150305908	-	0	0	0	12	1	0	0	12	1	1	0	0	0	0	FALSE	0.4727410
CCNTTAATGTATAATGGGAACAT	129S1	4	67744148	67744171	-	0	0	1	13	1	0	1	13	1	1	0	0	0	0	FALSE	0.3913840
CCNTTAATGTATAGGAGTGTTTT	129S1	2	50870429	50870452	-	0	0	6	43	1	0	7	42	1	2	0	0	0	0	FALSE	0.2800410
CCNTTAATGTATCTCACCTCTGT	129S1	14	8299180	8299203	-	0	0	1	13	1	0	0	15	0	2	0	0	0	0	FALSE	0.4797100
CCNTTAATGTATCTTCCCAAACT	129S1	8	92569029	92569052	-	0	0	0	6	1	0	0	5	0	0	0	0	0	0	FALSE	0.4866470
CCNTTAATGTATGAGGGTTGGGG	129S1	4	8139521	8139544	-	0	0	4	77	1	0	3	80	0	2	0	0	0	0	FALSE	0.2959340
CCNTTAATGTATGAGTGTTCTTA	129S1	6	130710058	130710081	-	0	0	0	20	1	0	1	19	0	4	0	0	0	0	FALSE	0.3547470
CCNTTAATGTATGAGTTTCATCT	B6	1	101811288	101811311	-	0	0	0	25	1	0	0	24	1	1	0	0	0	0	FALSE	0.3342100
CCNTTAATGTATGCCAGACGCCC	B6	11	37620650	37620673	-	0	0	1	2	1	0	0	2	0	2	0	0	0	0	FALSE	0.3296150
CCNTTAATGTATGTTCTCATGTC	B6	14	35552322	35552345	-	0	0	1	26	1	0	1	27	1	1	0	0	0	0	FALSE	0.2900860
CCNTTAATGTATTATTCATCCAG	B6	15	14568154	14568177	-	0	0	0	16	1	0	0	17	0	0	0	0	1	0	FALSE	0.2867800
CCNTTAATGTATTGTTTATGATT	129S1	2	26677215	26677238	-	0	0	2	27	1	0	1	29	0	2	0	0	0	0	FALSE	0.2829520
CCNTTAATGTATTTGTCACACAA	129S1	13	19794219	19794242	-	0	0	4	28	1	0	4	26	0	0	0	0	1	0	FALSE	0.3998870
CCNTTAATGTATTTTACAATCTA	B6	8	36826525	36826548	-	0	0	2	38	1	0	0	39	0	2	0	0	0	0	FALSE	0.2915030
CCNTTAATGTATTTTGGAATCTA	129S1	8	36826525	36826548	-	0	0	1	26	1	0	0	27	0	2	0	0	0	0	FALSE	0.2791240
CCNTTAATGTATTTTTATCAAAA	129S1	1	81732542	81732565	-	0	0	11	58	1	0	8	60	0	2	0	0	0	0	FALSE	0.1916370
CCNTTAATGTCAACCTTTAAGGC	B6	3	126521562	126521585	-	0	0	1	7	1	0	1	6	0	0	0	0	0	1	FALSE	0.2406120
CCNTTAATGTCAATAATAAGCAT	B6	1	126880756	126880779	-	0	0	1	17	1	0	1	16	0	0	0	0	0	1	FALSE	0.1496740
CCNTTAATGTCAATAATAAGTGG	129S1	1	126880756	126880779	-	0	0	0	7	1	0	0	6	0	0	0	0	0	1	FALSE	0.1114890
CCNTTAATGTCACACACCCCCCC	B6	10	21056070	21056093	-	0	0	2	7	1	0	1	8	0	0	0	0	0	1	FALSE	0.2460410
CCNTTAATGTCACCCCCCCACTT	129S1	10	21056070	21056093	-	0	0	1	3	1	0	1	5	0	0	0	0	0	1	FALSE	0.2986740
CCNTTAATGTCACGGAAAGCCAT	129S1	9	34347906	34347929	-	0	0	0	16	1	0	0	17	1	1	1	0	1	0	FALSE	0.4085190
CCNTTAATGTCAGAATATTATAG	129S1	2	121679415	121679438	-	0	0	0	13	1	0	0	14	1	1	0	0	0	0	FALSE	0.2286430
CCNTTAATGTCAGGGATGAAACA	129S1	7	102517780	102517803	-	0	0	4	54	1	0	2	55	0	2	0	0	0	0	FALSE	0.1985380
CCNTTAATGTCATGGCTTGGGCA	129S1	10	92047925	92047948	-	0	0	2	15	1	0	1	15	0	2	0	0	0	0	FALSE	0.4736970
CCNTTAATGTCATTTCTACATAA	129S1	4	48670499	48670522	-	0	0	4	22	1	0	4	21	0	2	0	0	0	0	FALSE	0.2918940
CCNTTAATGTCCAATTTAAAAAC	B6	3	38353357	38353380	-	0	0	5	41	1	0	4	41	0	2	0	0	0	0	FALSE	0.2107390
CCNTTAATGTCCAGGATTATTCT	B6	5	22912369	22912392	-	0	0	1	17	1	0	0	17	0	2	0	0	0	0	FALSE	0.2676360
CCNTTAATGTCCAGGATTCTCCT	129S1	5	22912369	22912392	-	0	0	2	16	1	0	1	16	0	2	0	0	0	0	FALSE	0.3377750
CCNTTAATGTCCCCAGATTCTTG	129S1	15	18113671	18113694	-	0	0	1	13	1	0	1	13	1	1	0	0	0	0	FALSE	0.2753720
CCNTTAATGTCCCTCTTCTAAAT	B6	5	41917482	41917505	-	0	0	4	14	1	0	3	15	0	2	0	0	0	0	FALSE	0.3763720
CCNTTAATGTCCTGCGGTCACTG	129S1	4	135874151	135874174	-	0	0	1	1	1	0	0	2	0	2	0	0	0	0	FALSE	0.4848370
CCNTTAATGTCCTTTAACCTTTT	B6	8	42122507	42122530	-	0	0	2	22	1	0	1	23	0	2	0	0	0	0	FALSE	0.2610190
CCNTTAATGTCGGATTTGTTGAT	129S1	13	47290254	47290277	-	0	0	0	5	1	0	0	6	0	0	0	0	1	0	FALSE	0.3313800
CCNTTAATGTCGTCTCTACATAA	B6	4	48670499	48670522	-	0	0	2	6	1	0	1	6	0	2	0	0	0	0	FALSE	0.3399800
CCNTTAATGTCGTGGCCTCCTGA	B6	17	74797583	74797606	-	0	0	0	2	1	0	0	2	1	1	0	0	0	0	FALSE	0.3154890	Yipf4
CCNTTAATGTCTAGTAGTGGTTG	B6	14	8782012	8782035	-	0	0	0	8	1	0	0	7	0	0	0	0	0	1	FALSE	0.5535270
CCNTTAATGTCTATATTTCCCTT	B6	7	40183191	40183214	-	0	0	10	48	1	0	10	50	0	1	1	0	1	0	FALSE	0.3494670
CCNTTAATGTCTCACAACAGCCC	129S1	14	34557208	34557231	-	0	0	0	9	1	0	0	10	1	1	0	0	0	0	FALSE	0.4176860
CCNTTAATGTCTCAGGATGCCAA	129S1	6	134049133	134049156	-	0	0	1	8	1	0	1	8	0	0	0	0	0	1	FALSE	0.3222780
CCNTTAATGTCTCAGGGATGCCA	B6	6	134049133	134049156	-	0	0	0	19	1	0	0	16	0	0	0	0	0	1	FALSE	0.3226960
CCNTTAATGTCTCCTTGTAATGT	B6	14	37054182	37054205	-	0	0	1	21	1	0	0	19	0	2	0	0	0	0	FALSE	0.3849270
CCNTTAATGTCTCTCTCTCTCCT	B6	7	28858416	28858439	-	0	0	6	215	1	0	6	223	0	1	0	0	0	1	FALSE	0.2790660	Spred3
CCNTTAATGTCTCTTTGTAATAT	129S1	14	37054182	37054205	-	0	0	1	27	1	0	0	27	0	2	0	0	0	0	FALSE	0.4110720
CCNTTAATGTCTGCATAACCCAT	129S1	7	55872677	55872700	-	0	0	0	6	1	0	1	5	0	2	0	0	1	0	FALSE	0.3334440	Herc2
CCNTTAATGTCTGCTTCATCAAA	B6	11	43970141	43970164	-	0	0	0	23	1	0	0	24	0	0	0	0	1	0	FALSE	0.2604790
CCNTTAATGTCTGTCACTCATGC	129S1	14	33165063	33165086	-	0	0	3	16	1	0	2	16	1	3	0	0	0	0	FALSE	0.3696280
CCNTTAATGTCTGTCCCATTCTC	B6	2	63424589	63424612	-	0	0	0	21	1	0	0	22	0	0	0	0	1	0	FALSE	0.3625630
CCNTTAATGTCTGTCCTACTTTC	B6	18	73870488	73870511	-	0	0	0	23	1	0	1	23	1	2	0	0	0	0	FALSE	0.3834160	Elac1
CCNTTAATGTCTGTGTATAGACA	B6	7	38279621	38279644	-	0	0	0	22	1	0	0	22	0	0	0	1	0	1	FALSE	0.4448750
CCNTTAATGTCTGTTCTCTTGAA	129S1	12	116454188	116454211	-	0	0	2	33	1	0	2	34	1	1	0	0	0	0	FALSE	0.3082620
CCNTTAATGTCTTATGATCAAGC	129S1	12	30847189	30847212	-	0	0	1	4	1	0	1	4	1	2	0	0	0	0	FALSE	0.3335170
CCNTTAATGTCTTCGGGGAATAG	129S1	8	36161979	36162002	-	0	0	1	2	1	0	0	2	0	2	0	0	0	0	FALSE	0.3147380
CCNTTAATGTCTTCTCTCACTCA	129S1	12	53391590	53391613	-	0	0	0	43	1	0	0	44	1	1	0	0	0	0	FALSE	0.4695340
CCNTTAATGTCTTGCCCTGACAA	B6	5	117608467	117608490	-	0	0	14	74	1	0	13	75	0	2	0	0	0	0	FALSE	0.3160560
CCNTTAATGTCTTTTAACCTTTG	129S1	8	42122507	42122530	-	0	0	4	21	1	0	3	22	0	2	0	0	0	0	FALSE	0.2771100
CCNTTAATGTCTTTTCTCAGGTG	B6	8	19443994	19444017	-	0	0	7	34	1	0	6	34	0	2	0	0	0	0	TRUE	0.3691540
CCNTTAATGTGAAACATATAGGA	129S1	12	53541482	53541505	-	0	0	1	19	1	0	2	16	1	2	0	0	0	0	FALSE	0.2882320
CCNTTAATGTGAAACGTTAGAAG	B6	9	40619427	40619450	-	0	0	0	7	1	0	0	7	1	2	0	0	0	0	FALSE	0.1298240
CCNTTAATGTGAAACTGTAGAGA	129S1	12	21350600	21350623	-	0	0	1	12	1	0	0	12	0	2	0	0	0	0	FALSE	0.1474350
CCNTTAATGTGAAAGAAACTACC	129S1	9	50634597	50634620	-	0	0	0	14	1	0	0	11	1	1	0	0	0	0	FALSE	0.2033840
CCNTTAATGTGAAGAGGAACCAT	129S1	4	114000432	114000455	-	0	0	8	120	1	0	8	123	0	3	0	0	0	0	TRUE	0.2657360
CCNTTAATGTGAATGGAAAGAAT	129S1	4	76085094	76085117	-	0	0	6	14	1	0	6	13	0	0	0	1	0	1	FALSE	0.1659550
CCNTTAATGTGACAAGTGCCCAA	129S1	6	56170667	56170690	-	0	0	2	9	1	0	1	9	0	2	0	0	0	0	FALSE	0.2366380
CCNTTAATGTGACCGGTTATTTG	129S1	14	52469786	52469809	-	0	0	5	105	1	0	4	108	0	2	0	0	0	0	FALSE	0.2749210
CCNTTAATGTGACTATTGTCAGT	B6	3	42141054	42141077	-	0	0	0	9	1	0	0	9	2	2	0	0	0	0	FALSE	0.4771430
CCNTTAATGTGAGACTGTAGACA	B6	12	21350600	21350623	-	0	0	1	8	1	0	0	8	0	2	0	0	0	0	FALSE	0.2239930
CCNTTAATGTGAGCGGATGCTTC	129S1	15	32017077	32017100	-	0	0	1	4	1	0	0	5	0	2	0	0	0	0	FALSE	0.4437860
CCNTTAATGTGAGCTGATGCGTC	B6	15	32017077	32017100	-	0	0	1	1	1	0	0	1	0	2	0	0	0	0	FALSE	0.4740300
CCNTTAATGTGAGGACTGGTCTT	B6	8	7801120	7801143	-	0	0	0	11	1	0	0	8	1	1	0	0	0	0	FALSE	0.2918870
CCNTTAATGTGAGTATAATTTTG	129S1	7	127986405	127986428	-	0	0	0	24	1	0	2	22	0	0	0	0	0	1	FALSE	0.4226790
CCNTTAATGTGAGTCTTCAGGGA	129S1	15	36298727	36298750	-	0	0	3	20	1	0	2	20	0	2	0	0	0	0	FALSE	0.3137880
CCNTTAATGTGAGTTTCATCTGC	B6	9	32859980	32860003	-	0	0	1	20	1	0	0	20	0	2	0	0	0	0	FALSE	0.2852880
CCNTTAATGTGATGCCATTCTTG	B6	8	35740816	35740839	-	0	0	0	15	1	0	0	14	0	1	0	1	0	1	FALSE	0.2654930
CCNTTAATGTGATTAATATTTAC	B6	17	75951314	75951337	-	0	0	0	27	1	0	0	25	1	1	0	0	0	0	FALSE	0.2908680
CCNTTAATGTGATTTCTTTGTGC	129S1	6	56293117	56293140	-	0	0	6	29	1	0	5	30	1	3	0	0	0	0	FALSE	0.3269290
CCNTTAATGTGCACTACACCATC	B6	5	82784701	82784724	-	0	0	1	71	1	0	1	68	0	3	0	0	0	0	FALSE	0.3701760
CCNTTAATGTGCACTCTGAACCC	129S1	10	93486511	93486534	-	0	0	1	4	1	0	1	3	1	1	0	0	0	0	FALSE	0.4934700
CCNTTAATGTGCGTAAAGTCAGT	129S1	1	42942826	42942849	-	0	0	1	7	1	0	1	7	0	0	0	0	1	0	FALSE	0.1356870
CCNTTAATGTGCGTAATGACCTA	B6	1	42942826	42942849	-	0	0	0	0	1	0	0	0	0	0	0	0	1	0	FALSE	0.3682630
CCNTTAATGTGCTGGTACTATCA	129S1	15	36567960	36567983	-	0	0	1	6	1	0	1	6	1	1	0	0	0	0	FALSE	0.3165830
CCNTTAATGTGGAACAGATCTAG	B6	15	42331279	42331302	-	0	0	0	6	1	0	0	6	0	0	0	0	1	0	FALSE	0.2489380
CCNTTAATGTGGATGCTATATTC	129S1	1	8229739	8229762	-	0	0	1	12	1	0	1	11	1	4	0	0	0	0	FALSE	0.4084330
CCNTTAATGTGGATTTATTGACA	B6	15	42808322	42808345	-	0	0	2	22	1	0	1	22	0	2	0	0	0	0	FALSE	0.2568200
CCNTTAATGTGGATTTATTTATA	129S1	15	42808322	42808345	-	0	0	4	38	1	0	3	36	0	2	0	0	0	0	FALSE	0.2321960
CCNTTAATGTGGTAGAACAACAT	129S1	12	53531283	53531306	-	0	0	0	18	1	0	0	18	1	2	0	0	1	0	FALSE	0.2240810
CCNTTAATGTGTACGAGTATAAT	B6	7	127986405	127986428	-	0	0	1	2	1	0	1	2	0	0	0	0	0	1	FALSE	0.4374890
CCNTTAATGTGTATAAGTGCCTC	B6	14	15024249	15024272	-	0	0	0	10	1	0	0	10	0	1	0	0	1	0	FALSE	0.3771950
CCNTTAATGTGTATCAAGTTGAA	B6	3	20974108	20974131	-	0	0	1	13	1	0	1	11	0	3	0	0	0	0	FALSE	0.2473660
CCNTTAATGTGTATGAAGCATTT	129S1	15	47796344	47796367	-	0	0	1	33	1	0	1	34	1	1	0	0	0	0	FALSE	0.4287030
CCNTTAATGTGTCGGTGCGGCGT	129S1	7	60388889	60388912	-	0	0	1	1	1	0	0	1	0	2	0	0	0	0	FALSE	0.2942530
CCNTTAATGTGTGAACAGATCTA	129S1	15	42331279	42331302	-	0	0	1	12	1	0	1	12	0	0	0	0	1	0	FALSE	0.3241790
CCNTTAATGTGTGGCAATGATGT	129S1	9	104652164	104652187	-	0	0	1	43	1	0	2	38	0	4	0	0	0	0	FALSE	0.3035170
CCNTTAATGTGTGGTGATGACAT	B6	9	104652164	104652187	-	0	0	0	9	1	0	0	10	0	4	0	0	0	0	FALSE	0.3245580
CCNTTAATGTGTGGTTCCAGAGA	129S1	17	67188396	67188419	-	0	0	1	18	1	0	0	18	0	2	0	0	0	0	FALSE	0.2362080
CCNTTAATGTGTGTTTAATACTG	B6	18	88235833	88235856	-	0	0	1	20	1	0	1	19	1	1	0	0	0	0	FALSE	0.3475780
CCNTTAATGTGTTGAAGTATAGA	129S1	4	91887984	91888007	-	0	0	0	12	1	0	0	13	1	1	0	0	0	0	FALSE	0.2033720
CCNTTAATGTGTTTGCTGTTATT	129S1	1	44456999	44457022	-	0	0	5	36	1	0	5	33	0	0	0	0	0	1	FALSE	0.2648230
CCNTTAATGTGTTTGTCTGTTAT	B6	1	44456999	44457022	-	0	0	2	36	1	0	2	38	0	0	0	0	0	1	FALSE	0.2820770
CCNTTAATGTTACAGTAATATCT	129S1	5	20151674	20151697	-	0	0	1	13	1	0	0	12	0	2	0	0	0	0	FALSE	0.3072810
CCNTTAATGTTACTCCTTGGTTC	129S1	13	76801850	76801873	-	0	0	1	8	1	0	1	9	2	2	0	0	0	0	FALSE	0.3076030
CCNTTAATGTTAGAGCTGAGCAG	B6	16	82593915	82593938	-	0	0	0	12	1	0	0	12	0	0	0	0	1	0	FALSE	0.2439310
CCNTTAATGTTAGCACTAACAAA	B6	6	18425649	18425672	-	0	0	2	32	1	0	2	31	1	1	0	0	0	0	FALSE	0.3412410
CCNTTAATGTTAGCTTTTAGCCA	129S1	8	38356515	38356538	-	0	0	0	9	1	0	0	9	0	3	0	0	0	0	FALSE	0.2848360
CCNTTAATGTTATCACAGGCTAA	129S1	1	66136728	66136751	-	0	0	0	12	1	0	0	12	1	1	0	0	0	0	FALSE	0.3142760
CCNTTAATGTTATCCTTTGGGAG	129S1	4	55279962	55279985	-	0	0	4	60	1	0	2	58	0	2	0	0	0	0	FALSE	0.2598230
CCNTTAATGTTATCTTAGTATAG	B6	16	40036658	40036681	-	0	0	34	31	1	0	34	31	0	2	0	0	0	0	FALSE	0.2875360
CCNTTAATGTTCAAATTTATACA	B6	14	84994742	84994765	-	0	0	1	33	1	0	1	33	1	2	0	0	0	0	FALSE	0.1316500
CCNTTAATGTTCAATACCTGCCT	B6	17	75707400	75707423	-	0	0	1	10	1	0	1	11	1	1	0	0	0	0	FALSE	0.4952330
CCNTTAATGTTCACAGAGCCCAT	129S1	14	35269239	35269262	-	0	0	3	15	1	0	2	14	0	2	0	0	0	0	FALSE	0.2675000
CCNTTAATGTTCACTTTTGGACT	129S1	6	136860281	136860304	-	0	0	2	16	1	0	1	18	0	2	0	0	0	0	FALSE	0.2637650
CCNTTAATGTTCATTGTTGCCTA	129S1	3	17271993	17272016	-	0	0	0	16	1	0	0	15	1	1	0	0	0	0	FALSE	0.4853370
CCNTTAATGTTCCCCCACTCAGT	B6	12	114586744	114586767	-	0	0	2	12	1	0	2	12	0	3	0	0	0	0	TRUE	0.4397030
CCNTTAATGTTCCGTTTTGGACT	B6	6	136860281	136860304	-	0	0	1	10	1	0	0	10	0	2	0	0	0	0	FALSE	0.2753470
CCNTTAATGTTCCTAGGAAGGAA	129S1	7	129486618	129486641	-	0	0	0	13	1	0	0	14	1	1	0	0	0	0	FALSE	0.4042840
CCNTTAATGTTCCTGAGAGAATT	129S1	5	95880220	95880243	-	0	0	2	17	1	0	2	20	1	1	0	0	0	0	FALSE	0.3068040	Pramel50
CCNTTAATGTTCTCCCATCCTTC	129S1	17	91660377	91660400	-	0	0	0	32	1	0	0	33	1	1	0	0	0	0	FALSE	0.3696640
CCNTTAATGTTCTTGTTTGACTG	B6	18	59622409	59622432	-	0	0	3	26	1	0	3	24	0	3	0	0	0	0	FALSE	0.4703260
CCNTTAATGTTCTTTGGCGTGTC	129S1	18	11145230	11145253	-	0	0	0	7	1	0	0	7	1	1	0	0	0	0	FALSE	0.2950080
CCNTTAATGTTGATATCTATTAA	B6	4	92454093	92454116	-	0	0	6	109	1	0	6	108	0	2	0	0	0	0	FALSE	0.4898530
CCNTTAATGTTGATTAACCCTCT	B6	13	47290254	47290277	-	0	0	2	13	1	0	2	13	0	0	0	0	1	0	FALSE	0.2777590
CCNTTAATGTTGGAACTTAGGGC	B6	5	18547989	18548012	-	0	0	1	4	1	0	1	5	1	1	0	0	0	0	FALSE	0.2157680
CCNTTAATGTTGGATATAATTCA	129S1	2	145828651	145828674	-	0	0	1	16	1	0	1	16	1	1	0	0	0	0	FALSE	0.4181480
CCNTTAATGTTGGCTATTATTTA	B6	13	76781413	76781436	-	0	0	3	28	1	0	3	25	1	2	0	0	0	0	FALSE	0.2348700
CCNTTAATGTTGGCTTTAATTTT	129S1	4	78022633	78022656	-	0	0	1	31	1	0	1	31	1	1	0	0	0	0	FALSE	0.2545390
CCNTTAATGTTGTAGCTTCTTAT	B6	4	26550561	26550584	-	0	0	0	16	1	0	0	17	1	1	0	0	0	0	FALSE	0.2905840
CCNTTAATGTTGTATAGAAGACA	129S1	6	43963105	43963128	-	0	0	0	19	1	0	0	17	0	3	0	0	0	0	FALSE	0.2131920
CCNTTAATGTTGTGGTTGTTGCT	B6	9	106147249	106147272	-	0	0	7	67	1	0	6	68	0	0	0	0	0	1	FALSE	0.4513530
CCNTTAATGTTTAATTTCAGATG	B6	9	6537183	6537206	-	0	0	4	23	1	0	4	24	0	0	0	0	1	0	FALSE	0.2510700
CCNTTAATGTTTACACACTCAAT	B6	14	22018241	22018264	-	0	0	1	16	1	0	1	16	0	0	0	0	0	1	FALSE	0.2556530
CCNTTAATGTTTACACTCAATAG	129S1	14	22018241	22018264	-	0	0	0	18	1	0	0	19	0	0	0	0	0	1	FALSE	0.3390640
CCNTTAATGTTTCACACAGAATT	B6	4	114307652	114307675	-	0	0	1	12	1	0	1	11	1	4	0	0	0	0	TRUE	0.5072460
CCNTTAATGTTTCCAAGTTGGCA	B6	10	19318056	19318079	-	0	0	0	14	1	0	0	12	1	1	0	0	0	0	FALSE	0.2969790
CCNTTAATGTTTCTTTTGCTTTG	B6	X	43545798	43545821	-	0	0	2	77	1	0	3	81	1	1	0	0	0	0	FALSE	0.5078550
CCNTTAATGTTTGGGAGAGGGTT	129S1	5	40830903	40830926	-	0	0	2	10	1	0	1	12	0	2	0	0	0	0	FALSE	0.2403180
CCNTTAATGTTTGGGAGGGGTTT	B6	5	40830903	40830926	-	0	0	2	16	1	0	1	17	0	2	0	0	0	0	FALSE	0.2863780
CCNTTAATGTTTGGGTTTGCTAA	B6	17	76440159	76440182	-	0	0	0	12	1	0	0	12	1	1	0	0	0	0	FALSE	0.2921840
CCNTTAATGTTTGGTGCTGTGGC	B6	2	52439230	52439253	-	0	0	0	10	1	0	0	12	1	1	0	0	0	0	FALSE	0.4649710
CCNTTAATGTTTTCTTTTAAAGA	B6	7	116960187	116960210	-	0	0	8	146	1	0	8	152	1	1	0	0	0	0	FALSE	0.2138410
CCNTTAATGTTTTGAATACCCAT	B6	5	23491100	23491123	-	0	0	1	17	1	0	1	17	0	1	0	0	1	0	FALSE	0.2354910
CCNTTAATGTTTTTCTCTTTGTG	129S1	6	20395323	20395346	-	0	0	13	57	1	0	13	57	1	1	0	0	0	0	FALSE	0.2892910
CCNTTAATGTTTTTGCTCTTGGT	129S1	4	32218574	32218597	-	0	0	1	36	1	0	0	37	0	2	0	0	0	0	FALSE	0.2839090
CCNTTAATGTTTTTTTAATAGCT	B6	12	116722573	116722596	-	0	0	4	54	1	0	4	54	0	0	0	0	0	1	FALSE	0.2124130
CCNTTAATTAAAAAAAACATGTA	B6	12	10205285	10205308	-	0	0	7	100	1	0	6	97	0	0	0	0	1	0	FALSE	0.0919688
CCNTTAATTAAAAAAAACTACAT	129S1	6	139184680	139184703	-	0	0	3	75	1	0	3	78	0	1	0	0	0	1	FALSE	0.1211690
CCNTTAATTAAAAAAAATCATTT	B6	14	71672779	71672802	-	0	0	18	178	1	0	18	179	0	0	0	0	0	1	FALSE	0.0946813
CCNTTAATTAAAAAAATCATTTA	129S1	14	71672779	71672802	-	0	0	12	146	1	0	11	151	0	0	0	0	0	1	FALSE	0.1054860
CCNTTAATTAAAAAACCAAAACC	B6	15	96209028	96209051	-	0	0	10	125	1	0	8	125	1	1	0	1	0	1	FALSE	0.1911340
CCNTTAATTAAAAAATACTTAAT	129S1	17	69922968	69922991	-	0	0	4	79	1	0	4	81	0	0	0	0	0	1	FALSE	0.1331800
CCNTTAATTAAAAATGTGAGAGA	129S1	13	117807791	117807814	-	0	0	3	33	1	0	2	34	1	2	0	0	0	1	FALSE	0.1941620
CCNTTAATTAAAAATTTCATCCA	B6	14	78853752	78853775	-	0	0	1	26	1	0	1	28	0	0	0	0	0	1	FALSE	0.1312130	Dgkh
CCNTTAATTAAAACCTTTGTTCA	129S1	3	61838159	61838182	-	0	0	1	22	1	0	1	21	0	1	0	0	1	1	FALSE	0.1889400
CCNTTAATTAAAACTGCCATACA	129S1	12	117777305	117777328	-	0	0	1	14	1	0	0	15	0	2	0	0	0	0	FALSE	0.1950800
CCNTTAATTAAAAGAAAAAGAGC	129S1	12	68238774	68238797	-	0	0	5	70	1	0	5	68	1	1	0	0	0	1	FALSE	0.1745440
CCNTTAATTAAAAGAGAAGAGCA	B6	3	83097629	83097652	-	0	0	1	26	1	0	1	27	1	1	0	0	0	0	FALSE	0.2548530
CCNTTAATTAAAAGCTGGTTCAA	B6	6	106574296	106574319	-	0	0	0	11	1	0	0	11	1	3	0	0	0	0	FALSE	0.1276530
CCNTTAATTAAAAGGCAGTTTTA	B6	5	14459725	14459748	-	0	0	3	34	1	0	3	31	1	1	0	0	0	0	FALSE	0.3302810
CCNTTAATTAAAATAACTTTAAA	B6	15	34444433	34444456	-	0	0	9	102	1	0	9	105	0	2	0	0	0	0	FALSE	0.3401120
CCNTTAATTAAAATAATTTTTAA	129S1	15	34444433	34444456	-	0	0	14	187	1	0	12	185	0	2	0	0	0	0	FALSE	0.3194510
CCNTTAATTAAAATCATTGTCTC	B6	3	132803000	132803023	-	0	0	0	28	1	0	0	26	1	1	0	0	0	0	FALSE	0.2756080	Ints12
CCNTTAATTAAAATTTACCAAAG	129S1	10	18936266	18936289	-	0	0	1	39	1	0	1	39	0	0	0	0	0	1	FALSE	0.1804180
CCNTTAATTAAACACCCCAGAAG	129S1	11	112514049	112514072	-	0	0	1	9	1	0	0	10	0	2	0	0	0	0	FALSE	0.1485770
CCNTTAATTAAACCCTTATTCCT	129S1	12	74812640	74812663	-	0	0	1	23	1	0	0	23	0	2	0	0	0	0	FALSE	0.2104770
CCNTTAATTAAACTTGATCTTCT	B6	14	117205158	117205181	-	0	0	4	19	1	0	3	19	1	1	0	0	0	0	FALSE	0.2306560
CCNTTAATTAAACTTTCTAGTTA	129S1	3	150006907	150006930	-	0	0	1	20	1	0	1	21	1	1	0	0	0	0	FALSE	0.1800760
CCNTTAATTAAAGAACACATAAA	129S1	15	13906971	13906994	-	0	0	1	70	1	0	1	71	1	1	0	0	0	0	FALSE	0.3374840
CCNTTAATTAAAGAGAACATGTC	129S1	2	42115349	42115372	-	0	0	1	16	1	0	1	16	1	1	0	0	0	0	FALSE	0.3300210
CCNTTAATTAAAGAGCAAGTTCT	129S1	16	35520554	35520577	-	0	0	0	22	1	0	0	24	0	0	1	0	1	0	FALSE	0.2203410
CCNTTAATTAAATAAAGCTAGGA	129S1	12	68089683	68089706	-	0	0	0	22	1	0	0	21	1	1	0	0	0	0	FALSE	0.3423250
CCNTTAATTAAATAAATTTTAAT	B6	10	27323069	27323092	-	0	0	12	107	1	0	12	107	1	1	0	0	0	0	FALSE	0.1523390
CCNTTAATTAAATATCCCAGAAG	B6	11	112514049	112514072	-	0	0	1	11	1	0	0	12	0	2	0	0	0	0	FALSE	0.1508360
CCNTTAATTAAATGCACTGGCTG	B6	17	54519994	54520017	-	0	0	1	21	1	0	2	20	1	1	0	0	0	0	FALSE	0.3822380
CCNTTAATTAAATTGTAAATCTT	B6	1	66837754	66837777	-	0	0	1	29	1	0	1	27	0	4	0	0	0	0	FALSE	0.2957380
CCNTTAATTAACAACAGAATTGT	B6	8	82973764	82973787	-	0	0	1	22	1	0	1	22	1	2	0	0	0	0	FALSE	0.1346490
CCNTTAATTAACACGCCTAAAGC	129S1	12	51981934	51981957	-	0	0	1	5	1	0	0	5	0	2	0	0	0	0	FALSE	0.2310090
CCNTTAATTAACACTGACCATCA	129S1	8	41919553	41919576	-	0	0	0	20	1	0	0	19	0	0	0	0	1	0	FALSE	0.2873390
CCNTTAATTAACATAAGAGAGAT	129S1	6	18654822	18654845	-	0	0	1	15	1	0	1	13	0	3	0	0	0	0	FALSE	0.2011200
CCNTTAATTAACATCTTTAGTGA	B6	8	38339958	38339981	-	0	0	0	14	1	0	0	14	1	1	0	0	0	0	FALSE	0.4539630
CCNTTAATTAACCAAACTAGTAT	B6	15	35160610	35160633	-	0	0	0	11	1	0	0	11	1	1	0	0	0	0	FALSE	0.2336300
CCNTTAATTAACCATCACATACC	129S1	3	42236235	42236258	-	0	0	0	8	1	0	0	9	0	2	0	0	0	1	FALSE	0.2747890
CCNTTAATTAACCATGTTTTACT	B6	7	16274907	16274930	-	0	0	2	20	1	0	2	19	0	1	0	0	0	1	FALSE	0.2989830
CCNTTAATTAACCTAGCATTCCA	B6	14	68642700	68642723	-	0	0	1	7	1	0	1	7	1	1	0	0	0	0	FALSE	0.4483770
CCNTTAATTAACCTCCCAACACA	B6	12	70373410	70373433	-	0	0	0	15	1	0	0	16	0	0	0	0	1	0	FALSE	0.4406090
CCNTTAATTAACGGTTTATAACG	B6	14	10390020	10390043	-	0	0	1	2	1	0	0	2	0	2	0	0	0	0	FALSE	0.1886780
CCNTTAATTAACTCTAAATACTG	B6	5	70366194	70366217	-	0	0	2	15	1	0	2	16	1	1	0	0	0	0	FALSE	0.2115810
CCNTTAATTAACTTCATGACAAC	129S1	9	106091799	106091822	-	0	0	0	7	1	0	0	8	1	1	0	0	0	0	FALSE	0.4374190
CCNTTAATTAACTTCTTTCCCTT	129S1	10	42803484	42803507	-	0	0	6	46	1	0	5	44	0	0	0	0	0	1	FALSE	0.4190410
CCNTTAATTAACTTCTTTCCTTC	B6	10	42803484	42803507	-	0	0	2	47	1	0	2	47	0	0	0	0	0	1	FALSE	0.4593430
CCNTTAATTAACTTGCTCGATAT	129S1	6	105189135	105189158	-	0	0	1	11	1	0	0	10	0	2	0	0	0	0	FALSE	0.2476960
CCNTTAATTAAGAAGTAATACTG	129S1	3	38687598	38687621	-	0	0	2	18	1	0	2	15	0	2	0	0	0	0	FALSE	0.3376670
CCNTTAATTAAGAATTCACTGTG	B6	13	67545880	67545903	-	0	0	2	19	1	0	1	20	0	2	0	0	0	0	FALSE	0.1925240
CCNTTAATTAAGACAGAGTGTCT	B6	6	111321343	111321366	-	0	0	1	22	1	0	0	21	0	2	0	0	0	0	FALSE	0.2477690
CCNTTAATTAAGACTCAGGAGGC	129S1	2	120543587	120543610	-	0	0	2	20	1	0	2	19	0	0	0	0	0	1	FALSE	0.2276370
CCNTTAATTAAGATGCCATGTCT	129S1	5	97795788	97795811	-	0	0	2	24	1	0	2	22	1	1	0	0	0	0	FALSE	0.2789610
CCNTTAATTAAGCTGTTTTACAG	B6	13	77179874	77179897	-	0	0	0	13	1	0	0	12	0	0	0	0	1	0	FALSE	0.2584510	Mctp1
CCNTTAATTAAGCTGTTTTTACA	129S1	13	77179874	77179897	-	0	0	1	18	1	0	1	19	0	0	0	0	1	0	FALSE	0.2992770	Mctp1
CCNTTAATTAAGTATCGCTGTTG	129S1	6	57650794	57650817	-	0	0	0	5	1	0	0	5	0	1	0	0	0	1	FALSE	0.1513980
CCNTTAATTAATACCACCCAGTT	B6	9	123679182	123679205	-	0	0	0	6	1	0	0	6	1	1	0	0	0	0	FALSE	0.2813550
CCNTTAATTAATACTAACACAAA	129S1	16	45105663	45105686	-	0	0	1	23	1	0	1	26	0	0	0	1	0	1	FALSE	0.2878090
CCNTTAATTAATAGACCATATGA	129S1	11	40109898	40109921	-	0	0	2	12	1	0	2	12	1	2	0	0	0	0	FALSE	0.2164430
CCNTTAATTAATAGAGTCTTTAT	129S1	1	85994599	85994622	-	0	0	0	20	1	0	0	20	0	0	0	0	1	0	FALSE	0.2807510	Psmd1
CCNTTAATTAATAGTCTTTATGT	B6	1	85994599	85994622	-	0	0	2	26	1	0	2	27	0	0	0	0	1	0	FALSE	0.2922270	Psmd1
CCNTTAATTAATATAATCTGGCT	B6	11	101228066	101228089	-	0	0	0	21	1	0	0	20	0	0	0	0	0	1	FALSE	0.2199490
CCNTTAATTAATATATTATTTAA	B6	11	37853649	37853672	-	0	0	4	225	1	0	4	225	1	1	0	0	0	0	FALSE	0.1929130
CCNTTAATTAATATCTGTGAAGG	B6	7	118709714	118709737	-	0	0	0	18	1	0	0	18	0	0	0	0	0	1	FALSE	0.3891030
CCNTTAATTAATCACTTTACTAC	129S1	1	67093415	67093438	-	0	0	2	10	1	0	2	10	0	0	0	0	0	1	FALSE	0.3850490
CCNTTAATTAATCTAGACACACC	B6	8	60271116	60271139	-	0	0	1	6	1	0	1	7	1	2	0	0	0	0	FALSE	0.4026770
CCNTTAATTAATCTATGCACTCA	129S1	1	58245163	58245186	-	0	0	2	42	1	0	2	44	1	3	0	0	0	0	FALSE	0.3490010
CCNTTAATTAATCTCATATATGT	B6	1	68396490	68396513	-	0	0	5	27	1	0	4	26	0	2	0	0	0	0	FALSE	0.2579940
CCNTTAATTAATGACAGTTATAA	129S1	8	81996114	81996137	-	0	0	2	20	1	0	2	17	1	1	0	0	0	0	FALSE	0.1415400
CCNTTAATTAATGATTGATAAGA	129S1	18	56162056	56162079	-	0	0	1	21	1	0	1	22	1	2	0	0	0	0	FALSE	0.1752660
CCNTTAATTAATGTGATGGGAAA	B6	8	29901950	29901973	-	0	0	0	11	1	0	0	10	0	1	0	0	0	1	FALSE	0.3759280
CCNTTAATTAATGTTAACAGATG	129S1	14	104452718	104452741	-	0	0	2	13	1	0	2	13	0	1	0	0	1	0	FALSE	0.4172470
CCNTTAATTAATTAACAACATTT	B6	12	34642772	34642795	-	0	0	4	48	1	0	4	46	0	0	0	0	1	0	FALSE	0.1823460
CCNTTAATTAATTAATTAACAAC	129S1	12	34642772	34642795	-	0	0	12	139	1	0	11	136	0	0	0	0	1	0	FALSE	0.2484980
CCNTTAATTAATTAATTAAGCAC	B6	2	145276850	145276873	-	0	0	10	173	1	0	7	179	0	0	0	0	0	1	FALSE	0.2218030
CCNTTAATTAATTAGCACCATCT	129S1	7	127978953	127978976	-	0	0	1	22	1	0	1	19	0	0	0	0	1	0	FALSE	0.4927990
CCNTTAATTAATTATCTTTTGAC	129S1	6	18174989	18175012	-	0	0	0	24	1	0	0	28	0	0	1	0	1	0	FALSE	0.2063580
CCNTTAATTAATTTATCACTTTA	B6	1	67093415	67093438	-	0	0	5	96	1	0	4	98	0	0	0	0	0	1	FALSE	0.3092570
CCNTTAATTAATTTGTCAATATC	B6	12	119725820	119725843	-	0	0	1	20	1	0	1	21	1	1	0	0	0	0	FALSE	0.1882890
CCNTTAATTAATTTTTTTATTGC	129S1	16	40475248	40475271	-	0	0	12	244	1	0	11	242	0	0	0	0	1	0	FALSE	0.3065340
CCNTTAATTACAAAAATGATGTG	129S1	5	30357689	30357712	-	0	0	1	21	1	0	1	20	1	1	0	0	0	0	FALSE	0.1515410
CCNTTAATTACAAGACACAGCTA	129S1	12	27819934	27819957	-	0	0	0	10	1	0	0	10	1	1	0	0	0	0	FALSE	0.4551220
CCNTTAATTACAAGTGAAAGAGG	B6	4	91347906	91347929	-	0	0	3	17	1	0	2	17	0	2	0	0	0	0	FALSE	0.0937065
CCNTTAATTACACAGAGGGCATC	129S1	13	52783397	52783420	-	0	0	0	6	1	0	0	6	1	2	0	0	0	0	FALSE	0.2897760
CCNTTAATTACACGTTAAAGAGG	129S1	4	91347906	91347929	-	0	0	1	2	1	0	0	2	0	2	0	0	0	0	FALSE	0.1304650
CCNTTAATTACACTCAGGCACAC	129S1	2	179879241	179879264	-	0	0	1	19	1	0	0	20	1	1	0	0	0	0	FALSE	0.5726720
CCNTTAATTACACTGCTAGGTAG	129S1	18	77410903	77410926	-	0	0	1	22	1	0	1	19	1	1	0	0	0	0	FALSE	0.4554260
CCNTTAATTACAGAAGAGATTGT	129S1	3	139074198	139074221	-	0	0	3	28	1	0	1	27	0	0	0	0	0	1	FALSE	0.4523180
CCNTTAATTACAGAAGAGATTTG	B6	3	139074198	139074221	-	0	0	2	20	1	0	2	20	0	0	0	0	0	1	FALSE	0.4149890
CCNTTAATTACAGACCAAAGTGA	129S1	14	10350466	10350489	-	0	0	1	13	1	0	0	14	0	2	0	0	0	0	FALSE	0.2096270
CCNTTAATTACAGACTGAGAAAG	129S1	18	12895599	12895622	-	0	0	0	25	1	0	1	24	0	1	0	0	0	1	FALSE	0.1685800
CCNTTAATTACAGGCAAGTAATT	129S1	1	17421118	17421141	-	0	0	1	15	1	0	1	15	1	1	0	0	0	0	FALSE	0.1420000
CCNTTAATTACAGTTGCTGTATT	B6	5	21845297	21845320	-	0	0	2	13	1	0	2	13	0	0	0	0	1	0	FALSE	0.2685460
CCNTTAATTACAGTTGCTTGTAT	129S1	5	21845297	21845320	-	0	0	3	41	1	0	3	40	0	0	0	0	1	0	FALSE	0.2629790
CCNTTAATTACATAAAGCAGGTA	B6	8	128677025	128677048	-	0	0	0	12	1	0	0	10	0	0	0	0	0	1	FALSE	0.1930880
CCNTTAATTACATAAAGCAGTAT	129S1	8	128677025	128677048	-	0	0	1	6	1	0	1	5	0	0	0	0	0	1	FALSE	0.2042500
CCNTTAATTACATCTCGCAGTGA	129S1	15	23122251	23122274	-	0	0	0	3	1	0	0	3	1	1	0	0	0	0	FALSE	0.4231250
CCNTTAATTACATGAGGTAGCTG	B6	18	11869687	11869710	-	0	0	0	8	1	0	0	8	1	1	0	0	0	0	FALSE	0.4225970
CCNTTAATTACATGTGTTAATCA	129S1	10	104951658	104951681	-	0	0	0	21	1	0	0	22	2	2	0	0	0	0	FALSE	0.2645700
CCNTTAATTACATTCAAGTTCAA	B6	6	94090475	94090498	-	0	0	1	20	1	0	1	20	2	2	0	0	0	0	FALSE	0.2763460
CCNTTAATTACATTTAGCTGTGT	129S1	12	34927907	34927930	-	0	0	0	26	1	0	0	26	0	1	0	0	0	0	FALSE	0.4944160
CCNTTAATTACCAAAACAAATTA	B6	1	151011960	151011983	-	0	0	1	26	1	0	1	26	0	0	0	1	0	1	FALSE	0.2013050
CCNTTAATTACCAGGTGTGTGTG	129S1	6	147499207	147499230	-	0	0	3	15	1	0	2	16	0	0	0	0	1	0	FALSE	0.2880560
CCNTTAATTACCATAAAAAAACA	129S1	18	8990103	8990126	-	0	0	3	36	1	0	2	33	0	0	0	0	1	0	FALSE	0.2238830
CCNTTAATTACCATAAAAAACAA	B6	18	8990103	8990126	-	0	0	6	41	1	0	5	40	0	0	0	0	1	0	FALSE	0.2238830
CCNTTAATTACCATCCCCTACCC	129S1	13	75806093	75806116	-	0	0	1	15	1	0	1	14	0	0	0	0	1	0	FALSE	0.5150610
CCNTTAATTACCATCCCTACCCC	B6	13	75806093	75806116	-	0	0	1	22	1	0	1	20	0	0	0	0	1	0	FALSE	0.5050630
CCNTTAATTACCGTGTGTGTGTG	B6	6	147499207	147499230	-	0	0	9	96	1	0	8	93	0	0	0	0	1	0	FALSE	0.2755240
CCNTTAATTACCTTCACAATTTT	B6	18	52463947	52463970	-	0	0	0	32	1	0	0	30	1	1	0	0	0	0	FALSE	0.4107990
CCNTTAATTACGACCCTCACAAG	B6	9	71931527	71931550	-	0	0	0	5	1	0	0	5	0	0	0	1	0	1	FALSE	0.4648350
CCNTTAATTACTATCTATCTCTC	B6	7	93031865	93031888	-	0	0	1	32	1	0	1	31	0	0	0	0	0	1	FALSE	0.4645650
CCNTTAATTACTATCTCTCTAGT	129S1	7	93031865	93031888	-	0	0	2	12	1	0	2	12	0	0	0	0	0	1	FALSE	0.4996460
CCNTTAATTACTCACAGGTGTAA	129S1	13	75990082	75990105	-	0	0	2	9	1	0	2	10	1	1	0	0	0	0	FALSE	0.3592920	Glrx
CCNTTAATTACTCATACCCCTAT	B6	15	39446766	39446789	-	0	0	2	4	1	0	1	3	0	2	0	0	0	0	FALSE	0.3654490
CCNTTAATTACTCGTACCCCTAA	129S1	15	39446766	39446789	-	0	0	1	8	1	0	0	7	0	2	0	0	0	0	FALSE	0.3980290
CCNTTAATTACTGTTGAGTGAAT	129S1	14	33230163	33230186	-	0	0	0	18	1	0	0	18	1	2	0	0	0	0	FALSE	0.3106060
CCNTTAATTACTTAGCTATCTCT	129S1	12	64920444	64920467	-	0	0	18	258	1	0	18	265	1	1	0	0	0	0	FALSE	0.4612940
CCNTTAATTACTTTAGTGCCAAA	129S1	5	122567451	122567474	-	0	0	1	14	1	0	1	14	1	1	0	0	0	0	FALSE	0.2162900
CCNTTAATTACTTTATTAACATA	129S1	11	14960771	14960794	-	0	0	4	57	1	0	4	56	1	2	0	0	0	0	FALSE	0.3624890
CCNTTAATTACTTTCGCACACCC	B6	14	71848997	71849020	-	0	0	0	7	1	0	0	7	1	2	0	0	0	0	FALSE	0.5204480
CCNTTAATTAGAAAAAAATCCAA	B6	8	26016374	26016397	-	0	0	5	75	1	0	3	68	0	0	0	0	1	1	FALSE	0.1250570
CCNTTAATTAGAAAAGCCATGCT	129S1	12	16103838	16103861	-	0	0	3	19	1	0	2	19	0	2	0	0	0	0	FALSE	0.1528170
CCNTTAATTAGAAAAGTCATGTT	B6	12	16103838	16103861	-	0	0	4	32	1	0	3	31	0	2	0	0	0	0	FALSE	0.1234400
CCNTTAATTAGAAACCAAGGCTC	129S1	9	65488942	65488965	-	0	0	0	9	1	0	0	9	0	2	0	1	0	1	FALSE	0.3527440
CCNTTAATTAGAAAGCTAGATAC	B6	18	12668626	12668649	-	0	0	1	7	1	0	1	7	0	0	0	0	1	0	FALSE	0.3807580
CCNTTAATTAGAAATAGTTTTCA	129S1	1	96817687	96817710	-	0	0	1	48	1	0	1	48	1	1	0	0	0	0	FALSE	0.1333400
CCNTTAATTAGAAATCTAAAGTA	B6	10	82614523	82614546	-	0	0	5	24	1	0	4	22	0	2	0	0	0	0	FALSE	0.1685220
CCNTTAATTAGAAATCTTAAGTG	129S1	10	82614523	82614546	-	0	0	6	15	1	0	5	13	0	2	0	0	0	0	FALSE	0.1818680
CCNTTAATTAGAAATTGATAATT	B6	14	15104098	15104121	-	0	0	1	29	1	0	1	26	1	2	0	0	0	0	FALSE	0.1794930
CCNTTAATTAGAAGACGACCTGG	129S1	2	37755724	37755747	-	0	0	0	2	1	0	0	2	0	0	0	0	0	1	FALSE	0.3692240
CCNTTAATTAGACAGAAAAGAGG	129S1	4	113900819	113900842	-	0	0	1	21	1	0	1	22	1	4	0	0	0	0	FALSE	0.1089090
CCNTTAATTAGACAGGTGGAAGA	B6	2	37755724	37755747	-	0	0	0	10	1	0	0	10	0	0	0	0	0	1	FALSE	0.4101220
CCNTTAATTAGAGGGTATGTTTT	B6	8	46852176	46852199	-	0	0	0	18	1	0	0	17	0	0	0	0	0	1	FALSE	0.2457420
CCNTTAATTAGATGAAATTATAA	B6	9	46172219	46172242	-	0	0	2	34	1	0	2	34	1	1	0	0	0	0	FALSE	0.3564780
CCNTTAATTAGATGAGCACACAG	B6	7	58791550	58791573	-	0	0	0	14	1	0	0	15	0	0	0	0	1	0	FALSE	0.2772450
CCNTTAATTAGATTGAATATATT	129S1	14	109637091	109637114	-	0	0	5	40	1	0	5	40	1	1	0	0	0	0	FALSE	0.2580320
CCNTTAATTAGATTTAGTAGGAG	B6	13	70144741	70144764	-	0	0	0	7	1	0	0	8	1	1	0	0	0	0	FALSE	0.2886690
CCNTTAATTAGCAATAATTGCCC	B6	9	75970960	75970983	-	0	0	0	17	1	0	0	17	1	1	0	0	0	0	FALSE	0.2481310
CCNTTAATTAGCAATTAACCAGC	B6	3	36502093	36502116	-	0	0	0	9	1	0	0	9	0	0	1	0	1	0	FALSE	0.2284510
CCNTTAATTAGCACAACCTCTAT	129S1	4	143819583	143819606	-	0	0	3	10	1	0	3	10	1	2	0	0	0	0	FALSE	0.2665690
CCNTTAATTAGCACCATCTTGGG	B6	7	127978953	127978976	-	0	0	1	9	1	0	1	8	0	0	0	0	1	0	FALSE	0.3814210
CCNTTAATTAGCAGTAAAGGAGT	129S1	14	9079274	9079297	-	0	0	1	3	1	0	0	4	0	2	0	0	0	0	FALSE	0.2051110
CCNTTAATTAGCAGTAGAGAAGT	B6	14	9079274	9079297	-	0	0	2	13	1	0	1	13	0	2	0	0	0	0	FALSE	0.2624870
CCNTTAATTAGCCAAGGTCTGGC	129S1	2	49759838	49759861	-	0	0	2	9	1	0	1	9	0	2	0	0	0	0	FALSE	0.2935240
CCNTTAATTAGCCCCAAGGGAGA	129S1	3	137896498	137896521	-	0	0	1	4	1	0	1	4	1	2	0	0	0	0	FALSE	0.2245340
CCNTTAATTAGCGAGGCCATGTG	B6	2	96994043	96994066	-	0	0	1	2	1	0	0	2	0	2	0	0	0	0	FALSE	0.4555520
CCNTTAATTAGCTATGTAAGGTA	B6	3	113863085	113863108	-	0	0	1	11	1	0	0	11	0	2	0	0	0	0	FALSE	0.2329440
CCNTTAATTAGCTCCTGTGGAGA	B6	4	147759600	147759623	-	0	0	1	7	1	0	0	9	1	1	0	0	0	0	FALSE	0.4788230	Zfp534
CCNTTAATTAGGCTTAATTCCGG	B6	18	30273780	30273803	-	0	0	1	3	1	0	1	3	1	1	0	0	0	0	FALSE	0.3083370
CCNTTAATTAGGGATAAAGTAGG	B6	18	48147396	48147419	-	0	0	1	56	1	0	0	57	0	2	0	0	0	0	FALSE	0.1455870
CCNTTAATTAGGGCATAGAGAAC	129S1	1	25816243	25816266	-	0	0	0	10	1	0	0	8	0	3	0	0	0	0	FALSE	0.1793270
CCNTTAATTAGGTCAATAGAAAT	129S1	15	20006558	20006581	-	0	0	1	13	1	0	0	13	0	2	0	0	0	0	FALSE	0.1484480
CCNTTAATTAGGTCCACAGTTCA	129S1	15	99857888	99857911	-	0	0	1	17	1	0	1	16	1	1	0	0	0	0	FALSE	0.3671680
CCNTTAATTAGGTTTAGCTCATA	B6	5	97281636	97281659	-	0	0	2	7	1	0	1	7	0	2	0	0	0	0	FALSE	0.2510340
CCNTTAATTAGGTTTGTGACAAA	129S1	1	174200666	174200689	-	0	0	0	11	1	0	0	11	0	0	0	0	1	0	FALSE	0.2971020	Olfr417
CCNTTAATTAGTAAAAGAACTGT	129S1	14	34022071	34022094	-	0	0	0	17	1	0	0	16	0	3	0	0	0	0	FALSE	0.1966650
CCNTTAATTAGTACATATCTTTA	B6	6	74102700	74102723	-	0	0	3	18	1	0	2	20	0	2	0	0	0	0	FALSE	0.2223980
CCNTTAATTAGTACCCATTAGCC	129S1	12	27569319	27569342	-	0	0	0	5	1	0	0	5	1	2	0	0	0	0	FALSE	0.3296190
CCNTTAATTAGTCCAGGGTAGGG	B6	11	44788950	44788973	-	0	0	1	2	1	0	0	2	0	2	0	0	0	0	FALSE	0.2580210
CCNTTAATTAGTCCATTATCCTC	B6	10	19574892	19574915	-	0	0	1	17	1	0	0	16	0	2	0	0	0	0	FALSE	0.2422040
CCNTTAATTAGTGAGGCCATGCG	129S1	2	96994043	96994066	-	0	0	1	2	1	0	0	3	0	2	0	0	0	0	FALSE	0.4566190
CCNTTAATTAGTGTTAGTGTCTG	129S1	13	37502362	37502385	-	0	0	1	24	1	0	1	25	1	2	0	0	0	0	FALSE	0.5120730
CCNTTAATTAGTTGCGAAGTGTG	129S1	14	123140794	123140817	-	0	0	1	3	1	0	0	3	0	2	0	0	0	1	FALSE	0.1717450
CCNTTAATTAGTTGTGGAGTGTG	B6	14	123140794	123140817	-	0	0	2	6	1	0	0	7	0	2	0	0	0	1	FALSE	0.2367250
CCNTTAATTAGTTTTGTGTTGAA	129S1	17	36304922	36304945	-	0	0	2	30	1	0	2	29	1	1	0	0	0	0	FALSE	0.2516530
CCNTTAATTATAACATGGAGCTC	129S1	12	22123378	22123401	-	0	0	35	16	1	0	34	16	0	2	0	0	0	0	FALSE	0.2196290
CCNTTAATTATAATCACTAGTTG	129S1	18	48160311	48160334	-	0	0	0	8	1	0	0	10	0	0	0	1	0	1	FALSE	0.4142000
CCNTTAATTATACAATTGATTCA	129S1	18	87399521	87399544	-	0	0	0	25	1	0	0	25	0	0	0	0	0	1	FALSE	0.2425120
CCNTTAATTATACCCAATTGATT	B6	18	87399521	87399544	-	0	0	0	17	1	0	0	17	0	0	0	0	0	1	FALSE	0.2799550
CCNTTAATTATAGACTGGCAAGA	B6	8	34175368	34175391	-	0	0	0	14	1	0	0	13	0	0	1	0	1	0	FALSE	0.2059140
CCNTTAATTATAGAGAATTTTAC	129S1	5	70414132	70414155	-	0	0	0	19	1	0	0	18	1	2	0	0	0	0	FALSE	0.2031530
CCNTTAATTATATAAATGTCAAC	B6	15	17364701	17364724	-	0	0	3	20	1	0	3	20	1	1	0	0	0	0	FALSE	0.1100960
CCNTTAATTATATCAGACACACC	129S1	6	10240512	10240535	-	0	0	1	10	1	0	1	9	1	1	0	0	1	0	FALSE	0.4473180
CCNTTAATTATATCTCATCTGCT	B6	14	112118793	112118816	-	0	0	1	14	1	0	1	14	1	1	0	0	0	0	FALSE	0.2706150
CCNTTAATTATATGATCCTATGG	B6	5	91896843	91896866	-	0	0	2	25	1	0	1	25	0	2	0	0	0	0	FALSE	0.3114370
CCNTTAATTATATTAATTAGGAT	B6	4	114000407	114000430	-	0	0	1	34	1	0	1	33	1	5	0	0	0	0	TRUE	0.2799920
CCNTTAATTATATTCTGAGATAT	B6	6	26185056	26185079	-	0	0	2	40	1	0	2	42	1	1	0	0	0	0	FALSE	0.2822550
CCNTTAATTATCACATTTTGCTG	129S1	1	69158840	69158863	-	0	0	1	14	1	0	1	14	1	1	0	0	0	0	FALSE	0.4139460
CCNTTAATTATCAGCAAAGGGAA	B6	14	46773072	46773095	-	0	0	2	17	1	0	2	17	0	0	0	0	0	1	FALSE	0.1740850
CCNTTAATTATCATTGGTTGTTA	129S1	12	70400085	70400108	-	0	0	4	18	1	0	4	19	1	1	0	0	0	0	FALSE	0.2691000
CCNTTAATTATCTGGTTCTCTGG	B6	11	110419633	110419656	-	0	0	0	17	1	0	0	16	1	1	0	0	0	0	FALSE	0.2646730
CCNTTAATTATCTGTGGTTAGTA	B6	16	5823747	5823770	-	0	0	1	13	1	0	1	13	1	2	0	0	0	0	FALSE	0.4048110
CCNTTAATTATCTTTTGACATTA	B6	6	18174989	18175012	-	0	0	0	32	1	0	0	32	0	0	1	0	1	0	FALSE	0.2093170
CCNTTAATTATGACAGAAGTTAT	129S1	8	92574643	92574666	-	0	0	4	16	1	0	3	18	1	1	0	0	0	0	FALSE	0.3718610
CCNTTAATTATGATATGTATGTT	B6	19	17976458	17976481	-	0	0	0	22	1	0	0	21	1	1	0	0	0	0	FALSE	0.2771410
CCNTTAATTATGATTTAATGACA	129S1	13	108114818	108114841	-	0	0	1	33	1	0	1	33	1	1	0	0	0	0	FALSE	0.3971070
CCNTTAATTATGCAGCCGCTGCA	129S1	12	24735123	24735146	-	0	0	1	3	1	0	1	3	1	1	0	0	0	0	FALSE	0.3808720
CCNTTAATTATGGAAATAGAAGA	129S1	15	35837234	35837257	-	0	0	3	36	1	0	3	35	0	0	0	0	1	0	FALSE	0.3483590
CCNTTAATTATGGAAGATAACCC	B6	5	40598460	40598483	-	0	0	3	27	1	0	4	26	1	1	0	0	0	0	FALSE	0.3225940
CCNTTAATTATGGACTATCGTGA	129S1	15	27043342	27043365	-	0	0	1	4	1	0	1	3	0	3	0	0	0	0	FALSE	0.5197740
CCNTTAATTATGGGCTATCATGG	B6	15	27043342	27043365	-	0	0	0	6	1	0	0	5	0	3	0	0	0	0	FALSE	0.4223270
CCNTTAATTATTACACGCACATG	129S1	12	51840873	51840896	-	0	0	1	4	1	0	0	4	1	3	0	0	0	0	FALSE	0.4042250
CCNTTAATTATTACAGCTGTCCG	B6	4	141616803	141616826	-	0	0	0	3	1	0	0	3	0	0	0	0	0	1	FALSE	0.4601090
CCNTTAATTATTACTGTTATGCA	129S1	11	99586715	99586738	-	0	0	5	36	1	0	5	36	1	1	0	0	0	0	FALSE	0.2856920
CCNTTAATTATTATTATTATTGG	129S1	18	31092047	31092070	-	0	0	17	226	1	0	15	227	1	1	0	0	0	1	FALSE	0.2323570
CCNTTAATTATTATTCTGGCTTT	129S1	7	128536129	128536152	-	0	0	2	27	1	0	1	27	0	1	1	0	1	0	FALSE	0.5169900
CCNTTAATTATTCAATCCACAAT	B6	12	67805356	67805379	-	0	0	1	18	1	0	1	19	1	1	0	0	0	0	FALSE	0.3022570
CCNTTAATTATTCAATTTTTATA	129S1	4	92712135	92712158	-	0	0	7	72	1	0	7	73	0	3	0	0	0	0	FALSE	0.2567160
CCNTTAATTATTCATAGGTCAAA	B6	8	49862049	49862072	-	0	0	0	17	1	0	0	17	1	1	0	0	0	0	FALSE	0.4470770
CCNTTAATTATTCTGTTATGTCT	129S1	4	129842345	129842368	-	0	0	4	41	1	0	2	42	0	2	0	0	0	0	FALSE	0.3195200
CCNTTAATTATTCTTCCTCTACC	129S1	6	8520478	8520501	-	0	0	1	22	1	0	0	20	0	2	0	0	0	0	FALSE	0.3320750
CCNTTAATTATTGCCCACTCTGA	129S1	4	144749897	144749920	-	0	0	0	8	1	0	0	7	1	1	0	0	0	0	FALSE	0.3391130
CCNTTAATTATTGCTAGCTCAAC	129S1	8	7932213	7932236	-	0	0	0	1	1	0	0	2	1	1	0	0	0	0	FALSE	0.2095510
CCNTTAATTATTGCTCAAGAAGG	B6	6	63331155	63331178	-	0	0	1	8	1	0	0	8	0	2	0	0	0	0	FALSE	0.4069960
CCNTTAATTATTGCTGCATGCAT	B6	18	86120878	86120901	-	0	0	9	37	1	0	8	35	1	1	0	0	0	0	FALSE	0.2489450
CCNTTAATTATTGTTATTTTTCC	B6	14	84090284	84090307	-	0	0	4	60	1	0	3	56	1	1	0	0	0	0	FALSE	0.2420210
CCNTTAATTATTTATAAAAAGTC	B6	18	10239436	10239459	-	0	0	1	45	1	0	1	45	1	1	0	0	0	0	FALSE	0.2380150
CCNTTAATTATTTATTAACTAAT	B6	15	22557217	22557240	-	0	0	5	90	1	0	5	89	1	2	0	0	0	0	FALSE	0.2203860
CCNTTAATTATTTATTCAGTAAT	B6	3	12751899	12751922	-	0	0	6	68	1	0	7	66	1	1	0	0	0	0	FALSE	0.3930550
CCNTTAATTATTTCATGTGTATG	B6	1	121061833	121061856	-	0	0	5	67	1	0	4	68	0	2	0	0	0	0	FALSE	0.2797490
CCNTTAATTATTTTATGAAGCAG	129S1	14	34187669	34187692	-	0	0	0	35	1	0	0	36	0	0	0	1	0	1	FALSE	0.2808490
CCNTTAATTATTTTCCTATTATT	B6	1	100580905	100580928	-	0	0	7	118	1	0	7	115	1	1	0	0	0	0	FALSE	0.2811300
CCNTTAATTATTTTCTAATGTTA	129S1	6	139845344	139845367	-	0	0	1	77	1	0	1	76	2	2	0	0	0	0	FALSE	0.3296560	Pik3c2g
CCNTTAATTATTTTTTTTGTAGT	B6	5	7679379	7679402	-	0	0	13	144	1	0	12	152	0	0	0	0	1	0	FALSE	0.4871030
CCNTTAATTCAAAACACCAAATG	129S1	14	69994054	69994077	-	0	0	2	24	1	0	1	24	0	2	0	0	0	0	FALSE	0.3725370
CCNTTAATTCAAATATGCATCTG	129S1	15	91032791	91032814	-	0	0	2	22	1	0	2	22	1	1	0	0	0	0	FALSE	0.1370890	Abcd2
CCNTTAATTCAAATGTAAATTTT	129S1	1	66837754	66837777	-	0	0	4	79	1	0	4	76	0	4	0	0	0	0	FALSE	0.1724560
CCNTTAATTCAAATTTATTAATT	129S1	3	139613083	139613106	-	0	0	9	76	1	0	8	74	0	2	0	0	0	0	FALSE	0.2561260
CCNTTAATTCAACATGACAGGTA	B6	3	139838308	139838331	-	0	0	1	12	1	0	0	12	0	2	0	0	0	0	FALSE	0.2020020
CCNTTAATTCAACTGTATTCAGG	B6	1	66858153	66858176	-	0	0	1	3	1	0	0	3	0	2	0	0	0	0	FALSE	0.3785850
CCNTTAATTCAAGAAGGGGAAAC	129S1	9	80574004	80574027	-	0	0	1	15	1	0	0	15	0	0	0	0	1	0	FALSE	0.1549870
CCNTTAATTCAAGAAGGGGAACA	B6	9	80574004	80574027	-	0	0	1	9	1	0	0	11	0	0	0	0	1	0	FALSE	0.1480340
CCNTTAATTCAAGGCAATAGTGT	129S1	3	140957544	140957567	-	0	0	1	15	1	0	1	14	0	2	0	0	0	0	FALSE	0.1098830
CCNTTAATTCAAGGGCATATTCA	B6	18	79130442	79130465	-	0	0	1	14	1	0	0	16	0	2	0	0	0	0	FALSE	0.3388950
CCNTTAATTCAAGTAATTTACCT	129S1	14	36705789	36705812	-	0	0	1	15	1	0	1	18	1	1	0	0	0	0	FALSE	0.3293400
CCNTTAATTCAATAACTAAGAAG	B6	13	116254686	116254709	-	0	0	2	48	1	0	2	51	1	2	0	0	0	0	FALSE	0.1360720
CCNTTAATTCAATTCTAGTACAT	B6	14	68629674	68629697	-	0	0	1	21	1	0	1	21	1	1	0	0	0	0	FALSE	0.3185240
CCNTTAATTCAATTCTTCATTCT	129S1	5	40699789	40699812	-	0	0	17	201	1	0	17	207	1	1	0	0	0	0	FALSE	0.2808170
CCNTTAATTCAATTTGTCTTTAA	129S1	2	99917228	99917251	-	0	0	4	37	1	0	4	35	1	1	0	0	0	0	FALSE	0.3245190
CCNTTAATTCACAAAAAAAATCT	B6	6	137793129	137793152	-	0	0	3	61	1	0	2	60	0	2	0	0	1	0	FALSE	0.2085000
CCNTTAATTCACAGCTGGATTAG	129S1	17	66763212	66763235	-	0	0	0	10	1	0	0	10	1	1	0	0	0	0	FALSE	0.3960640
CCNTTAATTCACTCAATTCATTA	129S1	12	52369745	52369768	-	0	0	4	24	1	0	4	23	1	1	0	0	0	0	FALSE	0.1903990
CCNTTAATTCACTGTAATTTAAG	129S1	8	39999694	39999717	-	0	0	2	19	1	0	1	18	0	2	0	0	0	0	FALSE	0.1876430
CCNTTAATTCACTGTTATTTAAA	B6	8	39999694	39999717	-	0	0	5	40	1	0	4	40	0	2	0	0	0	0	FALSE	0.1833070
CCNTTAATTCACTTATAATTGCA	B6	1	78834130	78834153	-	0	0	2	12	1	0	1	11	0	2	0	0	0	0	FALSE	0.3569290
CCNTTAATTCACTTTCATTCAAC	B6	8	29836515	29836538	-	0	0	0	18	1	0	0	19	1	2	0	0	0	0	FALSE	0.2366310
CCNTTAATTCAGAACACCAAGTG	B6	14	69994054	69994077	-	0	0	1	5	1	0	0	5	0	2	0	0	0	0	FALSE	0.3614870
CCNTTAATTCAGACATCCTCAGT	B6	19	42479751	42479774	-	0	0	1	14	1	0	1	11	0	3	0	0	0	0	FALSE	0.2086750
CCNTTAATTCAGACATCTTCGTT	129S1	19	42479716	42479739	-	0	0	1	12	1	0	1	12	1	1	0	0	0	0	FALSE	0.1796320
CCNTTAATTCAGAGATATCTGCT	129S1	8	40146693	40146716	-	0	0	5	89	1	0	5	93	1	1	0	0	0	0	FALSE	0.3606180
CCNTTAATTCAGAGATGGCCATG	B6	2	102718533	102718556	-	0	0	2	24	1	0	1	23	0	2	0	0	0	0	FALSE	0.4011980
CCNTTAATTCAGAGATGGCTTTG	129S1	2	102718533	102718556	-	0	0	2	22	1	0	1	20	0	2	0	0	0	0	FALSE	0.4114710
CCNTTAATTCAGATCCCCTTGGG	129S1	9	46214313	46214336	-	0	0	0	15	1	0	0	14	1	2	0	0	0	0	FALSE	0.3002410
CCNTTAATTCAGATTGAGTCCTC	B6	15	42392775	42392798	-	0	0	2	11	1	0	1	8	0	2	0	0	0	0	FALSE	0.2407010
CCNTTAATTCAGGGAAATGATGT	129S1	8	42276557	42276580	-	0	0	2	18	1	0	2	18	1	1	0	0	0	0	FALSE	0.1546880
CCNTTAATTCAGGGCATCATTCA	129S1	13	95734811	95734834	-	0	0	1	18	1	0	1	17	1	1	0	0	0	0	FALSE	0.2231530
CCNTTAATTCAGGTTGAGTTCTC	129S1	15	42392775	42392798	-	0	0	2	11	1	0	1	12	0	2	0	0	0	0	FALSE	0.2622830
CCNTTAATTCAGTAGTCGATTTA	129S1	15	70970633	70970656	-	0	0	1	4	1	0	0	4	0	2	0	0	0	0	FALSE	0.2346960
CCNTTAATTCAGTGTCCCTAACC	129S1	8	110073219	110073242	-	0	0	0	9	1	0	0	11	0	0	0	0	1	0	FALSE	0.4146910
CCNTTAATTCAGTTCAAATGGCA	B6	13	103103352	103103375	-	0	0	1	15	1	0	1	15	1	2	0	0	0	0	FALSE	0.1678600
CCNTTAATTCATACCATCTAGAA	B6	1	115173435	115173458	-	0	0	0	16	1	0	0	16	1	1	0	0	0	0	FALSE	0.1730060
CCNTTAATTCATACCTGAATTTG	129S1	11	121938776	121938799	-	0	0	1	14	1	0	1	12	0	0	0	1	0	1	FALSE	0.2623530
CCNTTAATTCATATATATCTGCC	129S1	7	39477641	39477664	-	0	0	2	90	1	0	2	88	0	3	0	0	0	0	FALSE	0.3046450
CCNTTAATTCATCACAGGATATC	129S1	16	63469383	63469406	-	0	0	0	10	1	0	0	11	1	2	0	0	0	0	FALSE	0.2618780
CCNTTAATTCATCCAGCCTCTGG	B6	14	9147278	9147301	-	0	0	2	108	1	0	2	107	1	1	0	0	0	0	FALSE	0.3964420
CCNTTAATTCATCTGAATTAAAA	B6	4	145143347	145143370	-	0	0	5	40	1	0	5	38	1	2	0	0	0	0	FALSE	0.3832690
CCNTTAATTCATGGCTTCTTTTG	129S1	1	170280925	170280948	-	0	0	6	41	1	0	6	39	1	1	0	0	0	0	FALSE	0.2328870
CCNTTAATTCATGTCCAGGAGGA	B6	13	53361296	53361319	-	0	0	0	7	1	0	0	7	0	0	0	0	0	1	FALSE	0.4364370
CCNTTAATTCATTGATGAATTTC	129S1	15	43583309	43583332	-	0	0	2	43	1	0	1	44	0	1	0	1	0	1	FALSE	0.2081260
CCNTTAATTCATTTAACCTGATT	B6	6	119002749	119002772	-	0	0	6	16	1	0	6	16	1	1	0	0	0	0	FALSE	0.3163220
CCNTTAATTCATTTGTAACAAAT	129S1	1	9132594	9132617	-	0	0	1	24	1	0	0	24	0	2	0	0	0	0	FALSE	0.3745690
CCNTTAATTCCAAAACTAACTGT	B6	4	67900068	67900091	-	0	0	2	16	1	0	2	16	1	1	0	0	0	0	FALSE	0.2773900
CCNTTAATTCCAAGGGCCTCCTG	129S1	11	71198568	71198591	-	0	0	1	14	1	0	2	14	1	1	0	0	0	0	FALSE	0.2572550
CCNTTAATTCCAATATTCAGGTG	129S1	2	49609171	49609194	-	0	0	33	481	1	0	31	479	1	1	0	0	0	0	FALSE	0.2038740
CCNTTAATTCCACAAGTAGATGC	B6	7	113899673	113899696	-	0	0	0	10	1	0	0	10	1	1	0	0	0	0	FALSE	0.2303250
CCNTTAATTCCACCACTTCACTC	B6	5	90655675	90655698	-	0	0	4	41	1	0	4	41	1	1	0	0	0	0	FALSE	0.2966070	Afp
CCNTTAATTCCACTCTCTCAAGA	129S1	1	50053911	50053934	-	0	0	0	14	1	0	0	13	0	0	0	0	1	0	FALSE	0.3218490
CCNTTAATTCCACTTCTCTACTC	129S1	5	96769868	96769891	-	0	0	0	22	1	0	0	22	0	1	0	0	1	0	FALSE	0.3188350
CCNTTAATTCCAGAAGAAATGAA	129S1	5	80619916	80619939	-	0	0	5	43	1	0	5	40	1	1	0	0	0	0	FALSE	0.1214990
CCNTTAATTCCAGAGGCATTGGG	B6	6	106227695	106227718	-	0	0	1	28	1	0	0	28	0	2	0	0	0	0	FALSE	0.1892080
CCNTTAATTCCAGCACTATACTC	129S1	11	82880692	82880715	-	0	0	3	68	1	0	2	64	0	2	0	0	0	0	FALSE	0.3068490
CCNTTAATTCCAGCAGAATTAAA	B6	4	147950782	147950805	-	0	0	9	28	1	0	9	30	0	0	0	0	0	1	FALSE	0.1504540	Miip
CCNTTAATTCCAGGAATCAACGG	129S1	6	49841897	49841920	-	0	0	2	41	1	0	1	44	0	2	0	0	0	0	FALSE	0.2015430
CCNTTAATTCCAGTAGCCTGAAT	B6	11	46672847	46672870	-	0	0	2	32	1	0	1	31	0	2	0	0	0	0	FALSE	0.2377280
CCNTTAATTCCAGTCCCGTGAAT	129S1	1	128347449	128347472	-	0	0	1	10	1	0	0	8	0	2	0	0	0	0	FALSE	0.3084470
CCNTTAATTCCAGTGCACAGTGG	129S1	8	88662209	88662232	-	0	0	7	65	1	0	7	63	0	3	0	0	0	0	FALSE	0.2799110
CCNTTAATTCCATGCCACAAATT	B6	3	140345879	140345902	-	0	0	0	24	1	0	0	28	1	1	0	0	0	0	FALSE	0.2326050
CCNTTAATTCCATGCCACAGAGG	B6	4	46764770	46764793	-	0	0	2	41	1	0	1	40	0	2	0	0	0	0	FALSE	0.3035620
CCNTTAATTCCATGCCACGGAGC	129S1	4	46764770	46764793	-	0	0	1	12	1	0	0	12	0	2	0	0	0	0	FALSE	0.3731410
CCNTTAATTCCATTAATCTACCT	129S1	14	107260833	107260856	-	0	0	3	23	1	0	3	24	0	1	0	0	0	0	FALSE	0.3136930
CCNTTAATTCCATTTTGTTCAAA	129S1	8	39480521	39480544	-	0	0	2	50	1	0	2	47	1	1	0	0	0	0	FALSE	0.1867660
CCNTTAATTCCCACACAATGGTA	B6	4	113810861	113810884	-	0	0	1	16	1	0	1	15	1	2	0	0	0	0	TRUE	0.2082300
CCNTTAATTCCCAGCATGGCCTC	B6	19	47057158	47057181	-	0	0	1	25	1	0	1	26	0	1	0	0	0	1	FALSE	0.3494250
CCNTTAATTCCCAGCCACTGGAG	129S1	13	107386185	107386208	-	0	0	2	20	1	0	1	23	0	2	0	0	0	0	FALSE	0.2369420
CCNTTAATTCCCCAGAACCGGCA	B6	18	37404465	37404488	-	0	0	0	5	1	0	0	5	1	2	0	0	0	0	FALSE	0.4572450
CCNTTAATTCCCCATTACCTAGG	129S1	9	106479113	106479136	-	0	0	1	8	1	0	0	7	0	2	0	0	0	0	FALSE	0.2532790
CCNTTAATTCCCCCCAGTATCCA	B6	14	69876470	69876493	-	0	0	1	7	1	0	1	8	0	2	0	0	0	1	FALSE	0.2122410
CCNTTAATTCCCGGGATATATGT	129S1	15	32030778	32030801	-	0	0	1	14	1	0	0	11	0	2	0	0	0	0	FALSE	0.4128370
CCNTTAATTCCCTACATAGCTTT	B6	7	106861692	106861715	-	0	0	10	58	1	0	10	60	1	1	0	0	0	0	FALSE	0.2595160
CCNTTAATTCCCTACCCCATGCC	B6	1	111161524	111161547	-	0	0	5	57	1	0	5	55	0	2	0	0	0	0	FALSE	0.2740860
CCNTTAATTCCCTACTTGATTAT	B6	1	29142498	29142521	-	0	0	1	23	1	0	1	21	0	3	0	0	0	0	FALSE	0.4355060
CCNTTAATTCCCTCGGGACTTAT	B6	15	90586536	90586559	-	0	0	0	2	1	0	0	2	1	6	0	0	0	0	FALSE	0.3211580
CCNTTAATTCCCTGCCACACCTT	B6	X	51888604	51888627	-	0	0	5	19	1	0	4	19	0	2	0	0	0	0	FALSE	0.4754400
CCNTTAATTCCCTGTGATTTTCT	B6	18	80483422	80483445	-	0	0	3	40	1	0	2	39	0	2	0	0	0	0	FALSE	0.4148440
CCNTTAATTCCCTTGCAATTGAT	B6	4	77558473	77558496	-	0	0	1	14	1	0	0	14	0	2	0	0	0	0	FALSE	0.1854140
CCNTTAATTCCCTTGGCTGGGAT	B6	18	47120262	47120285	-	0	0	11	78	1	0	11	77	1	1	0	0	0	0	FALSE	0.3104910
CCNTTAATTCCGTTGTTATTGAA	129S1	12	114505430	114505453	-	0	0	38	7347	1	0	39	7318	0	3	0	0	0	0	TRUE	0.2010580
CCNTTAATTCCTACACAGATGCC	129S1	15	19487658	19487681	-	0	0	5	19	1	0	4	22	0	2	0	0	0	0	FALSE	0.2598970
CCNTTAATTCCTCAGTACCTAGG	B6	9	106479113	106479136	-	0	0	2	13	1	0	1	13	0	2	0	0	0	0	FALSE	0.2561350
CCNTTAATTCCTCCCCCACCCTG	129S1	18	78391173	78391196	-	0	0	2	63	1	0	2	61	0	0	0	0	0	0	FALSE	0.2592790
CCNTTAATTCCTCTACCCCCTTC	129S1	9	104712019	104712042	-	0	0	3	31	1	0	2	34	0	3	0	0	0	0	FALSE	0.4284830
CCNTTAATTCCTCTGAAATGCAC	129S1	8	89476770	89476793	-	0	0	3	24	1	0	2	25	0	2	0	0	0	0	FALSE	0.2980880	Cyld
CCNTTAATTCCTGTCTTAGAAGC	129S1	7	15894433	15894456	-	0	0	1	19	1	0	1	19	0	0	1	0	1	0	FALSE	0.2971100	Slc8a2
CCNTTAATTCCTGTTTAAGGACA	129S1	8	42987660	42987683	-	0	0	1	25	1	0	1	25	0	3	0	0	0	0	FALSE	0.1964810
CCNTTAATTCCTTAACATATCTG	129S1	15	33473660	33473683	-	0	0	0	17	1	0	0	17	1	1	0	0	0	0	FALSE	0.4224800
CCNTTAATTCCTTCAGGAGAAAT	129S1	13	15471919	15471942	-	0	0	2	17	1	0	2	21	1	1	0	0	0	0	FALSE	0.2285200
CCNTTAATTCCTTCATGCATCAT	B6	16	91333310	91333333	-	0	0	1	22	1	0	1	21	1	1	0	0	0	0	FALSE	0.3339480
CCNTTAATTCCTTGTTTCTCTGT	B6	13	75894744	75894767	-	0	0	4	58	1	0	4	57	0	2	0	0	0	0	FALSE	0.3749580	Ell2
CCNTTAATTCCTTTCAGTTTACT	129S1	7	83879998	83880021	-	0	0	2	41	1	0	2	40	1	1	0	0	0	0	FALSE	0.4298120
CCNTTAATTCCTTTCTAATCTGA	B6	9	65288209	65288232	-	0	0	0	38	1	0	0	37	1	1	0	0	0	1	FALSE	0.2204770
CCNTTAATTCGAACACAAGTACA	B6	6	106414343	106414366	-	0	0	1	6	1	0	0	6	0	2	0	0	0	0	FALSE	0.2531370
CCNTTAATTCGGTGGTCAATATT	129S1	15	34873375	34873398	-	0	0	0	4	1	0	0	3	0	3	0	0	0	0	FALSE	0.4242160
CCNTTAATTCGTCTTCCAGTTAC	B6	17	47572362	47572385	-	0	0	0	4	1	0	0	4	2	2	0	0	0	0	FALSE	0.3513020
CCNTTAATTCGTTGTATGACTTT	B6	14	69037926	69037949	-	0	0	1	10	1	0	1	10	1	2	0	0	0	0	FALSE	0.2871650
CCNTTAATTCTAAAAAACAACAA	129S1	9	46031664	46031687	-	0	0	8	86	1	0	8	80	0	2	0	0	0	0	FALSE	0.1357510
CCNTTAATTCTAAAAAACGAAAA	B6	9	46031664	46031687	-	0	0	4	40	1	0	3	46	0	2	0	0	0	0	FALSE	0.1423950
CCNTTAATTCTAAAGACTGAAAA	B6	4	24615169	24615192	-	0	0	5	28	1	0	4	32	0	2	0	0	0	0	FALSE	0.1569040	Klhl32
CCNTTAATTCTAAATGCTGGCAA	B6	14	46052618	46052641	-	0	0	0	15	1	0	0	15	1	2	0	0	0	0	FALSE	0.1680620
CCNTTAATTCTAATTCTTAATGA	B6	18	59866940	59866963	-	0	0	2	36	1	0	2	36	0	0	0	0	0	1	FALSE	0.2338820
CCNTTAATTCTACCATTACCCAT	B6	15	43039865	43039888	-	0	0	3	11	1	0	2	11	0	2	0	0	0	0	FALSE	0.2666050
CCNTTAATTCTACTAGTGCTGAA	B6	8	92981544	92981567	-	0	0	0	15	1	0	0	13	1	2	0	0	0	0	FALSE	0.2827910
CCNTTAATTCTAGCCCCAAAGGT	B6	13	63983199	63983222	-	0	0	0	26	1	0	0	25	0	2	0	0	1	0	FALSE	0.2124080
CCNTTAATTCTATATTTAGTCTT	129S1	4	122811809	122811832	-	0	0	4	65	1	0	5	69	1	2	0	0	0	0	FALSE	0.3166810
CCNTTAATTCTATTCCATTCGTC	B6	7	85607119	85607142	-	0	0	71	141	1	0	75	141	1	1	0	0	0	0	FALSE	0.3017540
CCNTTAATTCTATTGGTTATTTA	B6	17	75838741	75838764	-	0	0	2	50	1	0	1	54	0	2	0	0	0	0	FALSE	0.2419280
CCNTTAATTCTCAAAAATCTAAA	129S1	3	36728837	36728860	-	0	0	0	39	1	0	1	36	0	0	1	0	1	0	FALSE	0.1703000
CCNTTAATTCTCACTACCACTAC	B6	8	41738175	41738198	-	0	0	0	12	1	0	0	14	1	1	0	0	0	0	FALSE	0.3742040
CCNTTAATTCTCAGGTAGGTATT	129S1	3	138970797	138970820	-	0	0	0	15	1	0	0	14	0	0	0	0	0	1	FALSE	0.2520500
CCNTTAATTCTCAGGTTAGGTAT	B6	3	138970797	138970820	-	0	0	3	26	1	0	3	26	0	0	0	0	0	1	FALSE	0.2434830
CCNTTAATTCTCAGTGACTATCT	129S1	16	78808888	78808911	-	0	0	1	18	1	0	1	17	0	1	0	0	0	1	FALSE	0.2726660
CCNTTAATTCTCATAGATCAACA	129S1	17	23314631	23314654	-	0	0	2	7	1	0	2	6	0	4	0	0	0	0	TRUE	0.4542300
CCNTTAATTCTCATGCCCATCCT	129S1	6	36652509	36652532	-	0	0	1	46	1	0	1	43	1	2	0	0	0	0	FALSE	0.3566840
CCNTTAATTCTCATGGGAGCCCT	129S1	2	99268861	99268884	-	0	0	1	11	1	0	0	13	1	1	0	0	0	0	FALSE	0.3221220
CCNTTAATTCTCCAGTATGCTTA	B6	7	71142347	71142370	-	0	0	0	9	1	0	0	9	1	1	0	0	0	0	FALSE	0.2663830
CCNTTAATTCTCCCAAGGAATAA	B6	8	36893715	36893738	-	0	0	3	19	1	0	2	18	0	2	0	0	0	0	FALSE	0.2878570
CCNTTAATTCTCCTCAATTATGT	129S1	9	68021628	68021651	-	0	0	0	8	1	0	0	7	1	1	0	0	0	0	FALSE	0.3071760
CCNTTAATTCTCGGGGAATCATT	B6	6	130069750	130069773	-	0	0	0	2	1	0	0	2	1	3	0	0	0	0	FALSE	0.4009780
CCNTTAATTCTCTAAAAACCATA	B6	4	21087237	21087260	-	0	0	0	20	1	0	0	20	0	0	0	0	0	1	FALSE	0.2426300
CCNTTAATTCTCTAAAACCATAA	129S1	4	21087237	21087260	-	0	0	4	35	1	0	4	35	0	0	0	0	0	1	FALSE	0.2719940
CCNTTAATTCTCTGTTGCTCACT	129S1	7	29765220	29765243	-	0	0	1	23	1	0	1	24	2	2	0	0	0	0	FALSE	0.3383470
CCNTTAATTCTGAAAAGTATTTA	129S1	8	91264496	91264519	-	0	0	2	60	1	0	1	58	0	2	0	0	0	0	FALSE	0.1552160
CCNTTAATTCTGAACATCAAAGG	B6	15	32561223	32561246	-	0	0	2	19	1	0	1	20	1	2	0	0	0	0	FALSE	0.1922960
CCNTTAATTCTGATGATATTTGA	129S1	16	46176262	46176285	-	0	0	2	11	1	0	2	11	1	1	0	0	0	0	FALSE	0.2480590
CCNTTAATTCTGATTAGTGGCAT	B6	7	92335126	92335149	-	0	0	2	19	1	0	2	19	1	1	0	0	0	0	FALSE	0.2998270
CCNTTAATTCTGCATACAAGCAA	B6	14	104697282	104697305	-	0	0	2	16	1	0	2	16	1	1	0	0	0	0	FALSE	0.3731530
CCNTTAATTCTGCCCATCCAGGT	129S1	16	39796657	39796680	-	0	0	1	12	1	0	1	11	1	2	0	0	0	0	FALSE	0.2705980
CCNTTAATTCTGCCTCCAGCTCT	B6	5	123815426	123815449	-	0	0	6	63	1	0	5	65	0	0	0	0	1	0	FALSE	0.3345990
CCNTTAATTCTGCTTCATTACTT	129S1	15	80206208	80206231	-	0	0	1	34	1	0	0	32	0	2	0	0	0	0	FALSE	0.3422310
CCNTTAATTCTGGCAGTTAAATT	129S1	2	50099642	50099665	-	0	0	2	22	1	0	2	21	1	2	0	0	0	0	FALSE	0.3659630
CCNTTAATTCTGGCTCTTAGATG	129S1	6	18316521	18316544	-	0	0	1	58	1	0	0	56	0	2	0	0	0	0	FALSE	0.4106080
CCNTTAATTCTGTATATTATTAT	129S1	12	28445973	28445996	-	0	0	7	58	1	0	8	57	0	3	0	0	0	0	FALSE	0.2469730
CCNTTAATTCTGTCACTATATCA	129S1	13	95800874	95800897	-	0	0	2	12	1	0	1	12	0	2	0	0	0	0	FALSE	0.2569400
CCNTTAATTCTGTCCCCCAAGTG	129S1	13	53803648	53803671	-	0	0	1	24	1	0	1	24	0	0	0	0	1	0	FALSE	0.4637910
CCNTTAATTCTGTCCCCCAGTGA	B6	13	53803648	53803671	-	0	0	0	20	1	0	0	20	0	0	0	0	1	0	FALSE	0.4924280
CCNTTAATTCTGTCCCTTGTATC	B6	8	39377752	39377775	-	0	0	3	27	1	0	3	27	1	2	0	0	0	0	FALSE	0.4979140
CCNTTAATTCTGTGTAGTGTCCA	B6	19	60837149	60837172	-	0	0	0	18	1	0	0	17	0	3	0	0	0	0	FALSE	0.3735890
CCNTTAATTCTGTTCTCCCCCTG	129S1	2	104176607	104176630	-	0	0	1	19	1	0	0	19	0	2	0	0	0	0	FALSE	0.3476780
CCNTTAATTCTGTTCTTCTCCTG	B6	2	104176607	104176630	-	0	0	4	32	1	0	3	34	0	2	0	0	0	0	FALSE	0.3009550
CCNTTAATTCTTAATGAAATTTT	129S1	18	59866940	59866963	-	0	0	6	111	1	0	6	115	0	0	0	0	0	1	FALSE	0.2172870
CCNTTAATTCTTACCCAAGGACA	129S1	4	114303216	114303239	-	0	0	2	13	1	0	2	13	0	3	0	0	0	0	TRUE	0.2322080
CCNTTAATTCTTATCTATTTTCT	129S1	16	79300478	79300501	-	0	0	2	89	1	0	2	91	1	1	0	0	0	0	FALSE	0.2406340
CCNTTAATTCTTATGCCAGCAGG	129S1	1	175633291	175633314	-	0	0	1	6	1	0	0	6	0	2	0	0	0	0	FALSE	0.4039180
CCNTTAATTCTTCCAACGCCTTC	129S1	3	127340121	127340144	-	0	0	2	18	1	0	1	16	0	2	0	0	0	0	FALSE	0.4289470	Larp7
CCNTTAATTCTTGGGAGGCAGAT	129S1	3	15886733	15886756	-	0	0	18	47	1	0	15	47	0	2	0	0	0	0	TRUE	0.2420960
CCNTTAATTCTTGGGCAGCAGTT	129S1	11	110202164	110202187	-	0	0	1	6	1	0	0	7	0	2	0	0	0	0	FALSE	0.2239020	Abca5
CCNTTAATTCTTGGTATTATTAA	B6	3	38723480	38723503	-	0	0	3	35	1	0	2	36	0	2	0	0	1	0	FALSE	0.2163190
CCNTTAATTCTTGGTATTATTTT	129S1	3	38723480	38723503	-	0	0	8	83	1	0	7	86	0	2	0	0	1	0	FALSE	0.2759730
CCNTTAATTCTTGTAAATGGCAC	B6	13	11236387	11236410	-	0	0	0	13	1	0	0	14	1	1	0	0	0	0	FALSE	0.2463520
CCNTTAATTCTTTAGAGGTATTT	B6	14	84536636	84536659	-	0	0	11	98	1	0	12	95	0	0	0	0	0	1	FALSE	0.2431600
CCNTTAATTCTTTAGGTATTTAA	129S1	14	84536636	84536659	-	0	0	4	24	1	0	4	24	0	0	0	0	0	1	FALSE	0.2310000
CCNTTAATTCTTTATAAATTATA	B6	15	47932890	47932913	-	0	0	6	79	1	0	6	76	1	1	0	0	0	0	FALSE	0.3743790
CCNTTAATTCTTTCTTGAAGAGG	129S1	14	37015846	37015869	-	0	0	3	19	1	0	3	19	1	3	0	0	0	0	FALSE	0.1918640
CCNTTAATTCTTTCTTTTTACTT	B6	5	41554741	41554764	-	0	0	20	274	1	0	19	266	1	1	0	0	0	0	FALSE	0.2793210
CCNTTAATTCTTTGTCAAAGTTC	129S1	11	72317961	72317984	-	0	0	2	28	1	0	2	28	1	1	0	0	0	0	FALSE	0.3631400
CCNTTAATTCTTTTATTCCCGTT	129S1	3	87325975	87325998	-	0	0	3	46	1	0	2	48	0	2	0	0	0	0	FALSE	0.3546150
CCNTTAATTCTTTTTAGAAAACA	B6	9	86621879	86621902	-	0	0	8	73	1	0	8	70	1	1	0	0	0	0	FALSE	0.2204750
CCNTTAATTCTTTTTTTTTTGAT	129S1	3	126414621	126414644	-	0	0	41	628	1	0	41	633	0	0	0	0	0	1	FALSE	0.4029430
CCNTTAATTGAAAAACTGCCCCG	129S1	2	151986142	151986165	-	0	0	2	8	1	0	2	9	1	1	0	0	0	0	FALSE	0.2365070
CCNTTAATTGAAAGAATAGTCAG	129S1	18	14269803	14269826	-	0	0	1	13	1	0	0	13	0	2	0	0	0	0	FALSE	0.1303920
CCNTTAATTGAACTTTTTCATCT	129S1	8	69079982	69080005	-	0	0	2	22	1	0	1	21	0	2	0	0	0	0	FALSE	0.2901700
CCNTTAATTGAAGATGTGTGCGG	129S1	11	6298827	6298850	-	0	0	0	5	1	0	0	4	1	2	0	0	0	0	FALSE	0.3129520
CCNTTAATTGAAGCAGTGGGGGA	129S1	18	75636344	75636367	-	0	0	2	12	1	0	1	11	0	2	0	0	0	0	FALSE	0.2031980
CCNTTAATTGAAGGAACAGGTCA	129S1	2	59497359	59497382	-	0	0	0	7	1	0	0	7	0	0	0	0	1	0	FALSE	0.2188750
CCNTTAATTGAAGGATCAGAGCT	B6	2	59497359	59497382	-	0	0	0	13	1	0	0	13	0	0	0	0	1	0	FALSE	0.3126830
CCNTTAATTGAAGTCACTAGTAA	129S1	4	77020355	77020378	-	0	0	2	7	1	0	1	7	0	2	0	0	0	0	FALSE	0.2781970
CCNTTAATTGAAGTGCTTGGGTG	B6	2	152977655	152977678	-	0	0	3	50	1	0	3	53	0	1	0	1	0	1	FALSE	0.2594480
CCNTTAATTGAATCAGTGGAGCT	B6	9	111821243	111821266	-	0	0	1	9	1	0	1	10	1	2	0	0	0	0	FALSE	0.1615720
CCNTTAATTGAATGTTTTCATCT	B6	8	69079982	69080005	-	0	0	1	44	1	0	0	44	0	2	0	0	0	0	FALSE	0.2868030
CCNTTAATTGAATTAATCAAATA	129S1	7	118692305	118692328	-	0	0	2	38	1	0	1	39	1	1	0	0	0	0	FALSE	0.1734440
CCNTTAATTGACATAGAAAGGCC	129S1	16	7784492	7784515	-	0	0	0	13	1	0	0	14	1	1	0	0	0	0	FALSE	0.2517810
CCNTTAATTGACCATCAAGGAGG	B6	8	41919553	41919576	-	0	0	0	4	1	0	0	4	0	0	0	0	1	0	FALSE	0.2614730
CCNTTAATTGACGTATTTTCTAG	129S1	8	41978656	41978679	-	0	0	0	11	1	0	0	11	1	2	0	0	0	0	FALSE	0.2948160
CCNTTAATTGACTAAATATACTG	B6	4	9560539	9560562	-	0	0	2	15	1	0	1	17	0	2	0	0	0	0	FALSE	0.2067590
CCNTTAATTGACTAAATATATTA	129S1	4	9560539	9560562	-	0	0	5	44	1	0	3	44	0	2	0	0	0	0	FALSE	0.2150600
CCNTTAATTGACTGAACAATGAC	B6	6	111685232	111685255	-	0	0	0	9	1	0	0	9	0	0	0	0	0	1	FALSE	0.2400000
CCNTTAATTGACTGAACATGACC	129S1	6	111685232	111685255	-	0	0	0	5	1	0	0	4	0	0	0	0	0	1	FALSE	0.3139080
CCNTTAATTGAGAAGTAATACAG	B6	3	38687598	38687621	-	0	0	2	13	1	0	0	15	0	2	0	0	0	0	FALSE	0.3331390
CCNTTAATTGAGAGGGAGCAGAG	B6	6	135194314	135194337	-	0	0	3	12	1	0	3	13	0	0	0	0	1	0	FALSE	0.1973090
CCNTTAATTGAGGAATTGTATGA	129S1	13	21740745	21740768	-	0	0	1	16	1	0	1	17	0	4	0	0	0	0	FALSE	0.4207840
CCNTTAATTGAGTTTACCTCTTC	B6	10	30129497	30129520	-	0	0	0	23	1	0	0	24	0	0	0	1	0	1	FALSE	0.4501450
CCNTTAATTGATAAAAGAACTGA	B6	14	34022071	34022094	-	0	0	2	11	1	0	2	9	0	3	0	0	0	0	FALSE	0.1964270
CCNTTAATTGATGCTAGCTCTTC	B6	15	19820491	19820514	-	0	0	3	16	1	0	3	18	1	1	0	0	0	0	FALSE	0.5068680
CCNTTAATTGATTAATTGATGCA	129S1	8	37561701	37561724	-	0	0	2	54	1	0	2	54	1	1	0	0	0	0	FALSE	0.2267080
CCNTTAATTGATTATGAGTCAGT	129S1	1	101593988	101594011	-	0	0	2	11	1	0	1	12	0	2	0	0	0	0	FALSE	0.3909390
CCNTTAATTGATTCATTAACTCA	129S1	14	110777841	110777864	-	0	0	3	139	1	0	3	134	0	3	0	0	0	0	FALSE	0.2426500
CCNTTAATTGATTTTTTTGGTGT	129S1	19	42820454	42820477	-	0	0	4	60	1	0	5	62	0	0	0	0	1	0	FALSE	0.2698280
CCNTTAATTGCAAACAGTATAGC	B6	12	100554743	100554766	-	0	0	1	11	1	0	1	12	1	1	0	0	0	0	FALSE	0.1513460
CCNTTAATTGCAATTATGGAGAC	B6	13	108465460	108465483	-	0	0	0	8	1	0	0	8	1	2	0	0	0	0	FALSE	0.1888440
CCNTTAATTGCACAGATTTTTGT	129S1	13	16307225	16307248	-	0	0	2	20	1	0	1	20	0	2	0	0	0	0	FALSE	0.2460220
CCNTTAATTGCAGTGGTAGACAA	B6	17	16426488	16426511	-	0	0	0	4	1	0	0	4	1	1	0	0	0	0	FALSE	0.4353020
CCNTTAATTGCAGTTGTCAGGAG	129S1	1	75416130	75416153	-	0	0	15	256	1	0	14	242	1	1	0	0	0	0	FALSE	0.2471620
CCNTTAATTGCATGAATGAATGG	B6	13	95547188	95547211	-	0	0	4	13	1	0	3	13	0	2	0	0	0	0	FALSE	0.1506470
CCNTTAATTGCCAAAAACCAAAG	129S1	2	154814061	154814084	-	0	0	0	14	1	0	0	12	0	0	0	1	0	1	FALSE	0.2236490
CCNTTAATTGCCCGCCTCATTTA	B6	7	118922408	118922431	-	0	0	0	2	1	0	0	2	1	1	0	1	0	1	FALSE	0.4148130
CCNTTAATTGCCTAGCTACTATT	B6	4	131309442	131309465	-	0	0	1	10	1	0	1	10	1	1	0	0	0	0	FALSE	0.4798400
CCNTTAATTGCCTGGAAACATCT	B6	14	104323300	104323323	-	0	0	1	12	1	0	1	12	1	1	0	0	0	0	FALSE	0.4206110
CCNTTAATTGCCTGGGACTTTAC	B6	12	53564615	53564638	-	0	0	0	7	1	0	0	7	1	2	0	0	0	0	FALSE	0.3504130
CCNTTAATTGCCTTCTTTACTTC	129S1	14	36993744	36993767	-	0	0	19	238	1	0	17	231	0	2	0	0	0	0	FALSE	0.3737920
CCNTTAATTGCTAGTGTTAAAAG	B6	11	90734395	90734418	-	0	0	2	18	1	0	2	18	1	1	0	0	0	0	FALSE	0.3909810
CCNTTAATTGCTGATTTGTAGAA	B6	13	76675917	76675940	-	0	0	0	12	1	0	0	12	1	1	0	0	0	0	FALSE	0.2538490
CCNTTAATTGCTGCCTCAGCAGC	129S1	1	128360899	128360922	-	0	0	1	9	1	0	1	9	0	0	1	0	1	0	FALSE	0.2939030
CCNTTAATTGCTGCTTGGCACAA	B6	5	23850982	23851005	-	0	0	0	17	1	0	0	17	0	4	0	0	0	0	FALSE	0.2490900
CCNTTAATTGCTTACAGCTAGTA	B6	11	17687435	17687458	-	0	0	0	1	1	0	0	1	1	2	0	0	0	0	FALSE	0.3032530
CCNTTAATTGCTTCTGCCTCTAC	B6	18	31350185	31350208	-	0	0	3	22	1	0	3	22	1	1	0	0	0	0	FALSE	0.3661850
CCNTTAATTGCTTCTTTCTGGAA	B6	7	76784902	76784925	-	0	0	6	62	1	0	5	62	1	1	0	0	0	0	FALSE	0.3208850
CCNTTAATTGCTTGTAGCCATTT	B6	2	128769471	128769494	-	0	0	12	91	1	0	12	90	0	2	0	0	1	0	FALSE	0.2857350
CCNTTAATTGCTTTTTTTTCAAA	B6	1	145549487	145549510	-	0	0	8	117	1	0	8	118	0	0	0	0	1	0	FALSE	0.1871750
CCNTTAATTGGAAAAAAACAAAA	B6	10	16737933	16737956	-	0	0	20	280	1	0	22	276	0	2	0	0	0	0	FALSE	0.2786060
CCNTTAATTGGAGAGAAAGAAGT	129S1	3	87560556	87560579	-	0	0	1	28	1	0	1	26	1	1	0	0	0	0	FALSE	0.3633140
CCNTTAATTGGAGGCAGCGCCTC	129S1	1	99731514	99731537	-	0	0	0	10	1	0	0	9	0	3	0	0	0	0	FALSE	0.4685390
CCNTTAATTGGATCTTGTTTACA	129S1	7	18842639	18842662	-	0	0	5	36	1	0	5	36	0	1	0	1	0	1	FALSE	0.2498320
CCNTTAATTGGATTTTTTTTCCT	129S1	8	30354582	30354605	-	0	0	8	149	1	0	7	151	0	0	0	0	1	0	FALSE	0.2456180
CCNTTAATTGGCATTCTTGGTAG	129S1	6	32825965	32825988	-	0	0	0	8	1	0	0	8	1	1	0	0	0	0	FALSE	0.2598530
CCNTTAATTGGCTAGAAGCTAGC	B6	12	72243761	72243784	-	0	0	1	6	1	0	1	6	1	1	0	0	0	0	FALSE	0.3036730
CCNTTAATTGGCTCACCTGAAGG	B6	12	27188573	27188596	-	0	0	1	4	1	0	0	4	0	2	0	0	0	0	FALSE	0.2670870
CCNTTAATTGGCTCATCTGAAGA	129S1	12	27188573	27188596	-	0	0	1	10	1	0	0	11	0	2	0	0	0	0	FALSE	0.2611830
CCNTTAATTGGGAGAGATTTATT	129S1	12	115956805	115956828	-	0	0	2	22	1	0	2	19	1	3	0	0	0	0	FALSE	0.3969950
CCNTTAATTGGGGATGGGGCGTG	B6	9	40510175	40510198	-	0	0	0	4	1	0	0	4	0	4	0	0	0	0	FALSE	0.2831620
CCNTTAATTGGGGGCAGCGCCAG	B6	1	99731514	99731537	-	0	0	0	6	1	0	0	5	0	3	0	0	0	0	FALSE	0.4294190
CCNTTAATTGGGGTTTGCTTTAC	B6	10	42669905	42669928	-	0	0	4	13	1	0	4	12	1	1	0	0	0	0	FALSE	0.2706990
CCNTTAATTGGGTATTTTGGTGC	129S1	13	11274669	11274692	-	0	0	1	15	1	0	1	16	1	1	0	0	0	0	FALSE	0.2165570
CCNTTAATTGGGTTTCAGGTCCT	129S1	6	19141972	19141995	-	0	0	2	8	1	0	1	10	0	2	0	0	0	0	FALSE	0.2905380
CCNTTAATTGGTAAGATGTTATG	129S1	5	89220023	89220046	-	0	0	0	9	1	0	0	9	1	1	0	0	0	0	FALSE	0.1661020
CCNTTAATTGGTCTGTTGTTGGG	129S1	14	10265950	10265973	-	0	0	2	11	1	0	2	11	1	2	0	0	0	0	FALSE	0.3543190
CCNTTAATTGGTCTTCCTGCATA	129S1	12	34928953	34928976	-	0	0	0	8	1	0	0	9	1	1	0	0	0	0	FALSE	0.5363820
CCNTTAATTGGTGGCAGGGTCGC	129S1	4	144895527	144895550	-	0	0	1	2	1	0	0	2	0	2	0	0	0	0	FALSE	0.2698670
CCNTTAATTGGTGGTGGGGTCGC	B6	4	144895527	144895550	-	0	0	1	6	1	0	0	6	0	2	0	0	0	0	FALSE	0.3016010
CCNTTAATTGGTGTAGAGGGAAA	129S1	2	27915612	27915635	-	0	0	2	10	1	0	1	9	0	2	0	0	0	0	FALSE	0.4569580	Col5a1
CCNTTAATTGGTTTACTGATAAG	B6	15	91517849	91517872	-	0	0	0	9	1	0	0	9	1	1	0	0	0	0	FALSE	0.2089400
CCNTTAATTGTAAATGCCAACAA	B6	9	95815649	95815672	-	0	0	1	16	1	0	1	17	1	1	0	0	0	1	FALSE	0.1913560
CCNTTAATTGTACAATGATTTTA	B6	8	38510707	38510730	-	0	0	2	147	1	0	2	146	0	1	0	0	0	1	FALSE	0.1907580
CCNTTAATTGTACTCCAGAGTTG	129S1	5	40553526	40553549	-	0	0	1	3	1	0	0	3	0	2	0	0	0	0	FALSE	0.4180700
CCNTTAATTGTAGCACCAAGGGG	B6	8	106820030	106820053	-	0	0	3	49	1	0	2	47	0	2	0	0	0	0	FALSE	0.1630980
CCNTTAATTGTAGCTTCATTTGT	129S1	8	38636273	38636296	-	0	0	2	26	1	0	2	27	1	1	0	0	0	0	FALSE	0.2302770
CCNTTAATTGTAGTGGTTTGGAG	B6	11	88397378	88397401	-	0	0	3	26	1	0	2	25	0	2	0	0	0	0	FALSE	0.1901660
CCNTTAATTGTATGTATAAAGTG	B6	2	169366611	169366634	-	0	0	2	21	1	0	2	19	2	2	0	0	0	0	FALSE	0.1773390
CCNTTAATTGTATTATAGAGTAT	129S1	10	15031860	15031883	-	0	0	1	21	1	0	1	21	0	0	0	0	0	1	FALSE	0.2325960
CCNTTAATTGTATTATAGGAGTA	B6	10	15031860	15031883	-	0	0	0	12	1	0	0	12	0	0	0	0	0	1	FALSE	0.2523210
CCNTTAATTGTATTTGTTATGGT	129S1	8	82340438	82340461	-	0	0	3	25	1	0	2	25	1	1	0	0	0	0	FALSE	0.2257760
CCNTTAATTGTCAGGAGACAAGG	129S1	7	28041624	28041647	-	0	0	0	11	1	0	0	11	0	0	0	0	1	0	FALSE	0.3146890
CCNTTAATTGTCATCTAAAGGGC	129S1	14	118518277	118518300	-	0	0	5	5	1	0	4	6	0	2	0	0	0	0	FALSE	0.1412630
CCNTTAATTGTCCAGACAAACAA	129S1	9	57915778	57915801	-	0	0	1	21	1	0	0	22	0	2	0	0	0	0	FALSE	0.2193920
CCNTTAATTGTCCATTTTAAAAC	B6	9	42286233	42286256	-	0	0	0	37	1	0	0	37	1	1	0	0	0	0	FALSE	0.2701110
CCNTTAATTGTCCCAGTCCTGTG	B6	3	33267375	33267398	-	0	0	0	11	1	0	0	12	1	1	0	0	0	0	FALSE	0.4296500
CCNTTAATTGTCTAAGTTCTTAT	129S1	4	113731716	113731739	-	0	0	1	26	1	0	1	24	1	7	0	0	0	0	TRUE	0.2553340
CCNTTAATTGTCTCATAAGGATA	129S1	6	121518107	121518130	-	0	0	2	8	1	0	1	7	0	2	0	0	0	0	FALSE	0.2851410
CCNTTAATTGTCTGCCTTTTTTC	129S1	14	53136963	53136986	-	0	0	1	32	1	0	1	34	1	1	0	0	0	1	FALSE	0.3101090
CCNTTAATTGTCTTTTTATCTTG	B6	4	70631521	70631544	-	0	0	1	47	1	0	1	46	1	1	0	0	0	0	FALSE	0.2123560
CCNTTAATTGTGATAATTCTGCT	129S1	15	20126433	20126456	-	0	0	3	21	1	0	3	20	1	1	0	0	0	0	FALSE	0.2471820
CCNTTAATTGTGATTCTTAAAGT	B6	15	17304600	17304623	-	0	0	5	26	1	0	5	27	1	1	0	0	0	0	FALSE	0.2504000
CCNTTAATTGTGCTATCTTGATT	129S1	12	24865393	24865416	-	0	0	1	19	1	0	1	19	0	0	0	0	0	1	FALSE	0.2962420
CCNTTAATTGTGGGGCCATCTCT	129S1	14	16600841	16600864	-	0	0	9	124	1	0	9	124	1	1	0	0	0	0	FALSE	0.4332770
CCNTTAATTGTGTATGACTTTCT	129S1	4	145416668	145416691	-	0	0	3	18	1	0	3	17	1	1	0	0	0	0	FALSE	0.2453530
CCNTTAATTGTGTATTTCATTTT	B6	15	18624251	18624274	-	0	0	3	76	1	0	3	79	1	1	0	0	0	0	FALSE	0.4070050
CCNTTAATTGTGTGACTCCATTT	B6	8	109292259	109292282	-	0	0	1	18	1	0	1	18	1	1	0	0	0	0	FALSE	0.2612820
CCNTTAATTGTTAAAAATGGGTC	B6	4	76371042	76371065	-	0	0	1	37	1	0	0	38	0	2	0	0	0	0	FALSE	0.1410360
CCNTTAATTGTTAACAAAAAGAA	129S1	11	37621727	37621750	-	0	0	1	49	1	0	1	48	1	2	0	0	1	0	FALSE	0.1355620
CCNTTAATTGTTATCTTCCCATT	B6	8	30257913	30257936	-	0	0	1	25	1	0	0	26	0	2	0	0	0	0	FALSE	0.3313310
CCNTTAATTGTTCAATGAGATGT	129S1	3	128093728	128093751	-	0	0	0	8	1	0	0	7	1	3	0	0	0	0	FALSE	0.2561420
CCNTTAATTGTTCACCTGTGTTT	129S1	5	5763220	5763243	-	0	0	2	56	1	0	1	59	1	2	0	0	0	0	FALSE	0.2634730
CCNTTAATTGTTCCTGCATGAAT	129S1	3	40249048	40249071	-	0	0	11	185	1	0	10	179	0	2	0	0	0	0	FALSE	0.4067090
CCNTTAATTGTTCTATGATTTGA	129S1	3	35840235	35840258	-	0	0	4	19	1	0	4	18	1	1	0	0	0	0	FALSE	0.1953500
CCNTTAATTGTTGGAGGAAATCA	129S1	13	56365249	56365272	-	0	0	2	14	1	0	1	14	0	2	0	0	0	0	FALSE	0.3886760
CCNTTAATTGTTGGAGTCAATTG	B6	8	16806937	16806960	-	0	0	0	9	1	0	0	10	1	1	0	0	0	0	FALSE	0.3106600
CCNTTAATTGTTTTTTCTCGTGT	B6	14	83951252	83951275	-	0	0	2	27	1	0	2	25	1	1	0	0	0	0	FALSE	0.2623630
CCNTTAATTTAAAAAAAAACATG	129S1	12	10205285	10205308	-	0	0	24	228	1	0	23	222	0	0	0	0	1	0	FALSE	0.1581670
CCNTTAATTTAAAAAGCCTCCAG	B6	6	103398314	103398337	-	0	0	1	20	1	0	1	18	1	1	0	0	0	0	FALSE	0.2736540
CCNTTAATTTAAAAATAGCAACG	129S1	9	43211153	43211176	-	0	0	1	15	1	0	1	16	1	1	0	0	0	0	FALSE	0.2679050
CCNTTAATTTAAAACCCTAGATT	129S1	8	16402822	16402845	-	0	0	1	8	1	0	1	8	1	1	0	0	0	0	FALSE	0.2936500
CCNTTAATTTAAACTAAAAGCGT	B6	5	16613947	16613970	-	0	0	1	7	1	0	0	9	0	2	0	0	0	0	FALSE	0.1729530
CCNTTAATTTAAACTAAGAGTGT	129S1	5	16613947	16613970	-	0	0	2	15	1	0	1	14	0	2	0	0	0	0	FALSE	0.1591400
CCNTTAATTTAAATTAGGTATTT	B6	7	50701453	50701476	-	0	0	72	345	1	0	72	348	1	1	0	0	0	0	FALSE	0.3826600
CCNTTAATTTAAATTATCCTGTT	129S1	10	93806679	93806702	-	0	0	6	32	1	0	5	32	0	2	0	0	0	0	FALSE	0.1934230
CCNTTAATTTAACAAGTCCAGTT	129S1	1	161039452	161039475	-	0	0	1	12	1	0	1	12	2	4	0	0	0	0	FALSE	0.3041110
CCNTTAATTTAACCATACACCAC	129S1	7	77237279	77237302	-	0	0	1	7	1	0	0	7	0	2	0	0	0	0	FALSE	0.3416780
CCNTTAATTTAACCATACCCAGT	129S1	1	29034125	29034148	-	0	0	1	7	1	0	1	7	2	3	0	0	0	0	FALSE	0.2520520
CCNTTAATTTAACCTCCCAACAC	129S1	12	70373410	70373433	-	0	0	1	14	1	0	1	14	0	0	0	0	1	0	FALSE	0.3722010
CCNTTAATTTAACTCTACACCAC	B6	7	77237279	77237302	-	0	0	1	9	1	0	0	10	0	2	0	0	0	0	FALSE	0.4179180
CCNTTAATTTAACTTAACAGAGA	B6	3	36723959	36723982	-	0	0	0	13	1	0	0	13	1	1	0	0	0	0	FALSE	0.1998950	Trpc3
CCNTTAATTTAAGAGACCCTTCT	129S1	9	66118121	66118144	-	0	0	1	12	1	0	1	13	1	1	0	0	0	0	FALSE	0.2551300
CCNTTAATTTAAGATTTCACTTC	129S1	7	28836648	28836671	-	0	0	6	20	1	0	6	21	1	1	0	0	0	0	TRUE	0.2788650
CCNTTAATTTAAGGAAGCTAAGT	129S1	9	51376842	51376865	-	0	0	2	12	1	0	2	12	0	1	0	0	1	0	FALSE	0.4057130
CCNTTAATTTAATATTTGCACCA	B6	14	85939930	85939953	-	0	0	3	21	1	0	2	21	0	0	0	0	0	1	FALSE	0.3999930
CCNTTAATTTAATATTTGCATCT	129S1	14	85939930	85939953	-	0	0	4	36	1	0	3	36	0	0	0	0	0	1	FALSE	0.3924160
CCNTTAATTTAATCTAATCGCAG	129S1	10	128293954	128293977	-	0	0	0	3	1	0	0	3	0	1	0	0	1	0	FALSE	0.1906010
CCNTTAATTTAATCTTTAAATTA	129S1	17	58276367	58276390	-	0	0	6	101	1	0	6	98	0	0	0	0	0	1	FALSE	0.1815910
CCNTTAATTTAATGGTACTTAAT	129S1	12	50739077	50739100	-	0	0	2	16	1	0	2	17	0	3	0	0	0	0	FALSE	0.2590410
CCNTTAATTTAATGGTTTTACAT	129S1	1	148983205	148983228	-	0	0	2	37	1	0	2	39	1	2	0	0	0	0	FALSE	0.1618400
CCNTTAATTTAATTTACTTATTC	129S1	14	10747663	10747686	-	0	0	6	84	1	0	5	82	1	1	0	0	0	0	FALSE	0.3329870
CCNTTAATTTAATTTTATGCAGA	B6	14	110468542	110468565	-	0	0	2	55	1	0	2	52	1	1	0	0	0	1	FALSE	0.2253100
CCNTTAATTTACAAACCTCATAG	129S1	9	111878910	111878933	-	0	0	0	11	1	0	1	8	0	0	0	0	0	1	FALSE	0.2198040
CCNTTAATTTACCCACAAGTGAA	B6	17	36185626	36185649	-	0	0	1	13	1	0	0	13	0	2	0	0	0	0	TRUE	0.2020040	Ppp1r18
CCNTTAATTTACCCATTAATTAG	B6	6	128781135	128781158	-	0	0	2	18	1	0	2	16	0	0	0	0	0	1	FALSE	0.2275400
CCNTTAATTTACCTGGAGTTCAC	B6	17	36201931	36201954	-	0	0	1	8	1	0	1	6	1	2	0	0	0	0	FALSE	0.4908850	Dhx16
CCNTTAATTTACCTGTCATTTTT	129S1	16	40108910	40108933	-	0	0	7	77	1	0	7	72	0	2	0	0	0	0	FALSE	0.3578100
CCNTTAATTTACGACAACAGCAA	B6	19	44498552	44498575	-	0	0	1	9	1	0	1	9	1	3	0	0	0	0	FALSE	0.3464640
CCNTTAATTTACGCGTGTGTGTG	B6	10	82780269	82780292	-	0	0	8	53	1	0	8	53	0	1	0	0	0	1	FALSE	0.2565600
CCNTTAATTTACGTGTGTGTGTA	129S1	10	82780269	82780292	-	0	0	7	75	1	0	7	75	0	1	0	0	0	1	FALSE	0.2635980
CCNTTAATTTACTATATTCAATT	129S1	1	32314517	32314540	-	0	0	0	35	1	0	0	36	1	1	0	0	0	0	FALSE	0.2658290
CCNTTAATTTACTCCCAGGGCTC	129S1	6	106720250	106720273	-	0	0	0	16	1	0	0	17	1	1	0	0	0	0	FALSE	0.5008860
CCNTTAATTTACTGGAATAACCT	129S1	7	49280762	49280785	-	0	0	1	5	1	0	0	7	0	2	0	0	0	0	FALSE	0.2863340
CCNTTAATTTACTTATTACTATC	B6	1	117367521	117367544	-	0	0	1	31	1	0	1	30	1	1	0	0	0	0	FALSE	0.2628980
CCNTTAATTTACTTCCTGCCCGT	129S1	5	102543464	102543487	-	0	0	0	8	1	0	0	8	0	0	0	0	1	0	FALSE	0.3924490
CCNTTAATTTACTTGAGTTGTTT	B6	6	55440045	55440068	-	0	0	2	67	1	0	3	65	0	0	0	0	0	1	FALSE	0.2762950
CCNTTAATTTAGAAAAAAATAAG	129S1	12	33323462	33323485	-	0	0	12	143	1	0	13	144	0	0	0	0	1	0	FALSE	0.1160190
CCNTTAATTTAGAAAAAATAAGG	B6	12	33323462	33323485	-	0	0	0	45	1	0	0	46	0	0	0	0	1	0	FALSE	0.0864590
CCNTTAATTTAGATTCTTTTCCC	B6	14	62659162	62659185	-	0	0	5	26	1	0	4	29	0	2	0	0	0	0	FALSE	0.2698620
CCNTTAATTTAGATTTTTGGTCT	B6	8	6788954	6788977	-	0	0	1	28	1	0	1	28	2	2	0	0	0	0	FALSE	0.2534330
CCNTTAATTTAGCAGCTCTTCTG	B6	1	192455374	192455397	-	0	0	1	14	1	0	1	15	1	1	0	0	0	0	FALSE	0.4329140
CCNTTAATTTAGCCCTTACCCTC	129S1	8	41771512	41771535	-	0	0	1	8	1	0	1	8	0	3	0	0	0	0	FALSE	0.3078870
CCNTTAATTTAGGCACCTATGTC	129S1	5	87350803	87350826	-	0	0	0	3	1	0	0	2	0	0	0	0	0	1	FALSE	0.2833220
CCNTTAATTTAGTCAAGCTATCT	129S1	8	39255007	39255030	-	0	0	0	16	1	0	0	14	0	3	0	0	0	0	FALSE	0.2372230
CCNTTAATTTAGTGGCTACAAGC	B6	7	128939048	128939071	-	0	0	3	3	1	0	2	3	0	2	0	0	0	0	FALSE	0.3386060
CCNTTAATTTAGTTAAGTTTGGG	B6	6	5298571	5298594	-	0	0	0	18	1	0	0	18	1	1	0	0	0	0	FALSE	0.3940920
CCNTTAATTTAGTTTCTGGTATT	B6	4	25316749	25316772	-	0	0	0	52	1	0	0	56	1	1	0	0	0	0	FALSE	0.4377620
CCNTTAATTTATAATATGATGAC	129S1	1	128123723	128123746	-	0	0	2	18	1	0	2	18	1	1	0	0	0	0	FALSE	0.2621160	R3hdm1
CCNTTAATTTATACTTCTAAGTC	B6	11	47187338	47187361	-	0	0	2	18	1	0	1	18	0	2	0	0	0	0	FALSE	0.3120350
CCNTTAATTTATAGTCCTCTTTT	129S1	8	16465111	16465134	-	0	0	5	39	1	0	4	40	0	2	0	0	0	0	FALSE	0.3243730
CCNTTAATTTATATACATTTATC	B6	18	6555608	6555631	-	0	0	6	190	1	0	5	191	0	2	0	0	0	0	FALSE	0.3052120
CCNTTAATTTATATATCTAATTT	129S1	14	83394647	83394670	-	0	0	12	136	1	0	12	138	1	1	0	0	0	0	FALSE	0.3131810
CCNTTAATTTATATATTGTTATA	129S1	12	113748950	113748973	-	0	0	2	94	1	0	2	95	0	3	0	0	0	0	TRUE	0.2678640
CCNTTAATTTATATGACTTATTT	129S1	6	109924339	109924362	-	0	0	6	62	1	0	6	66	1	1	0	0	0	0	FALSE	0.2775380
CCNTTAATTTATATTTTCATGTT	129S1	15	92529151	92529174	-	0	0	10	133	1	0	10	134	1	1	0	0	0	0	FALSE	0.3989360
CCNTTAATTTATCTGCCATTTTT	B6	16	40108910	40108933	-	0	0	6	53	1	0	5	55	0	2	0	0	0	0	FALSE	0.3759670
CCNTTAATTTATCTGGATTCAAA	129S1	9	79101876	79101899	-	0	0	0	24	1	0	0	22	0	0	0	1	0	1	FALSE	0.2571460
CCNTTAATTTATCTTGGACCCTC	129S1	4	15669970	15669993	-	0	0	0	11	1	0	0	10	0	0	1	0	1	0	FALSE	0.3830590
CCNTTAATTTATGATAAAATATG	129S1	2	52173594	52173617	-	0	0	3	54	1	0	3	53	0	0	0	0	0	1	FALSE	0.2768630
CCNTTAATTTATGATGACGGAAT	B6	14	106574085	106574108	-	0	0	0	3	1	0	0	3	1	2	0	0	0	0	FALSE	0.2560740
CCNTTAATTTATGGGAACAATAG	129S1	9	113241001	113241024	-	0	0	1	19	1	0	0	18	0	2	0	0	0	0	FALSE	0.2185570
CCNTTAATTTATGGTTGACTCAC	129S1	11	118438776	118438799	-	0	0	0	7	1	0	0	7	1	2	0	0	1	0	FALSE	0.5142010
CCNTTAATTTATGTTTAAATACT	B6	11	67234744	67234767	-	0	0	3	61	1	0	2	58	0	2	0	0	0	0	FALSE	0.2609140
CCNTTAATTTATTATTACAGCCC	129S1	7	106670484	106670507	-	0	0	1	10	1	0	1	10	0	0	0	0	0	1	FALSE	0.3434900
CCNTTAATTTATTCATTAATTAA	129S1	1	101608019	101608042	-	0	0	97	436	1	0	95	452	0	1	0	0	1	0	FALSE	0.2179990
CCNTTAATTTATTCTCTGAAGAT	129S1	8	8390868	8390891	-	0	0	1	39	1	0	1	40	1	1	0	0	0	0	FALSE	0.4209040
CCNTTAATTTATTTATTACAGCC	B6	7	106670484	106670507	-	0	0	1	25	1	0	1	25	0	0	0	0	0	1	FALSE	0.3321590
CCNTTAATTTATTTCACCTATCC	B6	12	26139712	26139735	-	0	0	1	12	1	0	0	13	0	2	0	0	0	0	FALSE	0.3862510
CCNTTAATTTATTTGACCTGTTA	129S1	14	17045698	17045721	-	0	0	3	31	1	0	3	31	1	1	0	0	0	0	FALSE	0.3156730
CCNTTAATTTATTTGGATTAATT	B6	2	56351461	56351484	-	0	0	18	364	1	0	18	368	1	1	0	0	0	0	FALSE	0.2904610
CCNTTAATTTCAAAACTATTTCA	129S1	12	29830354	29830377	-	0	0	5	49	1	0	6	48	1	1	0	0	0	0	FALSE	0.3501590
CCNTTAATTTCAAAATTAAAATA	B6	4	91720030	91720053	-	0	0	16	118	1	0	17	115	1	1	0	0	0	0	FALSE	0.1355890
CCNTTAATTTCAAAGAATGTACA	129S1	3	140445364	140445387	-	0	0	2	32	1	0	1	31	0	2	0	0	0	0	FALSE	0.1504860
CCNTTAATTTCAAAGACTGAAAA	129S1	4	24615169	24615192	-	0	0	6	42	1	0	5	42	0	2	0	0	0	0	FALSE	0.1637830	Klhl32
CCNTTAATTTCAACAATGACACT	129S1	16	76821142	76821165	-	0	0	1	30	1	0	0	30	1	3	0	0	0	0	FALSE	0.3097180
CCNTTAATTTCAAGTAAAAATCC	129S1	14	78771172	78771195	-	0	0	3	23	1	0	2	23	0	1	0	0	0	1	FALSE	0.2795360
CCNTTAATTTCAATCTCCAAGTA	129S1	12	114522067	114522090	-	0	0	3	16	1	0	2	14	0	3	0	0	0	0	TRUE	0.4490310
CCNTTAATTTCACAAAGATCCAC	129S1	1	51656518	51656541	-	0	0	5	51	1	0	4	53	1	3	0	0	0	0	FALSE	0.3641280
CCNTTAATTTCACAGTTTTGTTG	B6	7	129727492	129727515	-	0	0	4	27	1	0	4	24	0	0	0	0	0	1	FALSE	0.2778930
CCNTTAATTTCACCTAGGCATGA	129S1	12	115151686	115151709	-	0	0	20	77	1	0	21	75	0	4	0	0	0	0	FALSE	0.2603800
CCNTTAATTTCACTCTGCTTGGG	129S1	16	74292516	74292539	-	0	0	1	10	1	0	1	10	1	1	0	0	0	0	FALSE	0.2386560
CCNTTAATTTCACTGGCAACAAG	129S1	1	159879171	159879194	-	0	0	0	17	1	0	0	16	1	1	0	0	0	0	FALSE	0.4071040
CCNTTAATTTCAGGAGTCAACGG	B6	6	49841897	49841920	-	0	0	2	37	1	0	1	38	0	2	0	0	0	0	FALSE	0.2359820
CCNTTAATTTCAGTCCCGTGAGT	B6	1	128347449	128347472	-	0	0	1	8	1	0	0	9	0	2	0	0	0	0	FALSE	0.3179440
CCNTTAATTTCAGTGCTTGGGGG	B6	14	50839360	50839383	-	0	0	79	903	1	0	80	912	0	5	0	0	0	0	FALSE	0.2283610
CCNTTAATTTCAGTTTTGTTGTT	129S1	7	129727492	129727515	-	0	0	5	70	1	0	6	75	0	0	0	0	0	1	FALSE	0.2573280
CCNTTAATTTCATTGTTGGTTTA	129S1	8	92592285	92592308	-	0	0	2	35	1	0	2	37	0	0	0	0	1	0	FALSE	0.2611360
CCNTTAATTTCCAAAAATGATGT	129S1	4	37792044	37792067	-	0	0	2	27	1	0	2	26	1	1	0	0	0	0	FALSE	0.1922050
CCNTTAATTTCCAAAACAATCTT	129S1	12	35517109	35517132	-	0	0	6	41	1	0	5	43	0	0	0	1	0	1	FALSE	0.2084310
CCNTTAATTTCCAACAGTCTTGG	B6	8	81170804	81170827	-	0	0	2	11	1	0	1	13	0	2	0	0	0	0	FALSE	0.2424220
CCNTTAATTTCCACAAATAAAAA	129S1	8	42909100	42909123	-	0	0	8	63	1	0	6	63	0	2	0	0	0	0	FALSE	0.3167360
CCNTTAATTTCCAGACCCCCCCC	B6	9	76252507	76252530	-	0	0	2	15	1	0	2	16	0	0	0	0	1	0	FALSE	0.5858640
CCNTTAATTTCCAGGATACCCCC	129S1	9	76252507	76252530	-	0	0	0	6	1	0	0	5	0	0	0	0	1	0	FALSE	0.5104560
CCNTTAATTTCCAGTTTCTGTCG	129S1	8	90508860	90508883	-	0	0	1	12	1	0	0	11	1	3	0	0	0	0	FALSE	0.3577300
CCNTTAATTTCCATAAAGAAAAA	B6	8	42909100	42909123	-	0	0	3	63	1	0	2	67	0	2	0	0	0	0	FALSE	0.3510780
CCNTTAATTTCCATCCTTTTCCA	129S1	14	118860463	118860486	-	0	0	0	35	1	0	0	33	1	1	0	0	0	0	FALSE	0.3407120
CCNTTAATTTCCATTGCCTATTG	129S1	15	30689264	30689287	-	0	0	0	13	1	0	0	13	1	2	0	0	0	0	FALSE	0.4395090
CCNTTAATTTCCCAATCCTAGAA	129S1	1	14062800	14062823	-	0	0	2	12	1	0	2	10	1	1	0	0	0	0	FALSE	0.4371200
CCNTTAATTTCCCCCCCCTTTTA	B6	9	59388170	59388193	-	0	0	2	21	1	0	1	21	0	0	0	0	0	1	FALSE	0.3953180
CCNTTAATTTCCCCCCCTTTTAA	129S1	9	59388170	59388193	-	0	0	6	20	1	0	5	21	0	0	0	0	0	1	FALSE	0.4126300
CCNTTAATTTCCTAAAAGAACCC	129S1	2	165917031	165917054	-	0	0	3	14	1	0	2	14	0	2	0	0	0	0	FALSE	0.2959020
CCNTTAATTTCCTACAGTTAAGT	B6	6	92935046	92935069	-	0	0	1	11	1	0	1	10	1	1	0	0	0	0	FALSE	0.3151430
CCNTTAATTTCCTCAAAGGACCC	B6	2	165917031	165917054	-	0	0	6	4	1	0	5	5	0	2	0	0	0	0	FALSE	0.3427930
CCNTTAATTTCCTTCCTCCAAAT	B6	16	66752572	66752595	-	0	0	12	90	1	0	12	91	1	2	0	0	0	0	FALSE	0.3771050
CCNTTAATTTCCTTTCTTCTTCA	B6	15	42711307	42711330	-	0	0	8	116	1	0	9	116	0	0	0	0	0	1	FALSE	0.2997280
CCNTTAATTTCGAATGACTGCAG	129S1	14	46935053	46935076	-	0	0	0	1	1	0	0	1	1	1	0	0	0	0	FALSE	0.2555240
CCNTTAATTTCGGGTCTCTGATC	B6	10	15915343	15915366	-	0	0	0	11	1	0	0	10	0	0	0	0	0	1	FALSE	0.3097660
CCNTTAATTTCGTCTCCCTACTA	129S1	14	117906287	117906310	-	0	0	0	7	1	0	0	7	1	1	0	0	0	0	FALSE	0.5101400
CCNTTAATTTCTAAACTAGTGGA	129S1	8	42005028	42005051	-	0	0	1	16	1	0	1	15	0	3	0	0	0	0	FALSE	0.3899280
CCNTTAATTTCTAACACAACTCT	129S1	12	24518838	24518861	-	0	0	2	38	1	0	2	31	0	0	0	0	0	1	FALSE	0.3839520
CCNTTAATTTCTATACCTCCATA	B6	13	69361744	69361767	-	0	0	1	27	1	0	0	26	0	2	0	0	0	0	FALSE	0.2830740
CCNTTAATTTCTCAGCATGCTTA	129S1	13	86108198	86108221	-	0	0	0	24	1	0	0	23	0	3	0	0	0	0	FALSE	0.4953290
CCNTTAATTTCTCAGTTAGGGTT	B6	3	65058637	65058660	-	0	0	1	27	1	0	1	31	1	3	0	0	0	0	FALSE	0.2907930
CCNTTAATTTCTCATTGTTGGGA	B6	19	50681481	50681504	-	0	0	4	15	1	0	4	13	1	2	0	0	0	0	FALSE	0.2555180
CCNTTAATTTCTCCAAGGAGGTG	B6	8	59956525	59956548	-	0	0	3	19	1	0	1	21	0	2	0	0	0	0	TRUE	0.4489550
CCNTTAATTTCTCCATTGGAATC	B6	15	41527073	41527096	-	0	0	6	55	1	0	7	54	0	1	0	1	0	1	FALSE	0.5262100
CCNTTAATTTCTCCCAAATATAG	B6	19	28900237	28900260	-	0	0	0	23	1	0	0	23	0	0	0	1	0	1	FALSE	0.4129610
CCNTTAATTTCTCCCCACTCCAG	B6	4	143743485	143743508	-	0	0	0	25	1	0	0	25	0	0	0	0	1	0	FALSE	0.3535360
CCNTTAATTTCTCCCCCACTCCA	129S1	4	143743485	143743508	-	0	0	3	33	1	0	2	34	0	0	0	0	1	0	FALSE	0.3804840
CCNTTAATTTCTCCTGTAGTTAT	B6	14	110158539	110158562	-	0	0	0	17	1	0	0	18	1	3	0	0	0	0	FALSE	0.3953570
CCNTTAATTTCTCTCTTTCATTC	129S1	2	96742611	96742634	-	0	0	33	422	1	0	36	417	0	2	0	0	0	0	FALSE	0.2512460
CCNTTAATTTCTCTGTGCAGTTT	129S1	6	129987711	129987734	-	0	0	2	41	1	0	4	39	0	4	0	0	0	0	TRUE	0.3318950
CCNTTAATTTCTGATCTTTATCT	129S1	3	31995392	31995415	-	0	0	1	87	1	0	1	84	1	1	0	0	0	0	FALSE	0.4031140
CCNTTAATTTCTGCTTTCAGGAC	129S1	8	35173068	35173091	-	0	0	2	59	1	0	2	59	1	1	0	0	0	0	FALSE	0.3382600
CCNTTAATTTCTGGAGAGTTAAT	B6	18	78733300	78733323	-	0	0	2	10	1	0	2	11	1	2	0	0	0	0	FALSE	0.2095630
CCNTTAATTTCTGGATATATAAC	B6	6	8204749	8204772	-	0	0	2	21	1	0	0	19	0	2	0	0	0	0	FALSE	0.2937640
CCNTTAATTTCTGTAGCCCTTGA	129S1	4	39657528	39657551	-	0	0	1	18	1	0	0	18	0	2	0	0	0	0	FALSE	0.3255630
CCNTTAATTTCTTACCTATTGCC	B6	4	114312637	114312660	-	0	0	1	23	1	0	1	20	0	0	0	0	1	0	FALSE	0.3055950
CCNTTAATTTCTTCTTCACCTCT	129S1	15	42711307	42711330	-	0	0	2	72	1	0	2	77	0	0	0	0	0	1	FALSE	0.2952650
CCNTTAATTTCTTGGACAAATGA	B6	17	68653684	68653707	-	0	0	0	25	1	0	0	25	0	0	0	0	0	1	FALSE	0.4320340
CCNTTAATTTCTTTCACCTATTC	129S1	12	26139712	26139735	-	0	0	2	37	1	0	1	36	0	2	0	0	0	0	FALSE	0.3650580
CCNTTAATTTGAAAAATTTGTTC	129S1	4	113573883	113573906	-	0	0	4	45	1	0	6	43	0	4	0	0	0	0	FALSE	0.1768880
CCNTTAATTTGAAAACACTCTTC	B6	4	113594605	113594628	-	0	0	4	28	1	0	2	30	0	2	0	0	0	0	TRUE	0.2102330
CCNTTAATTTGAAAACCCAGTTT	129S1	14	52323266	52323289	-	0	0	1	34	1	0	0	36	1	2	0	0	0	0	FALSE	0.2314180
CCNTTAATTTGAAAGTCAAGATT	129S1	4	92514599	92514622	-	0	0	7	74	1	0	5	73	0	2	0	0	0	0	FALSE	0.0993230
CCNTTAATTTGAACATTTTTATC	B6	7	104317542	104317565	-	0	0	7	97	1	0	7	97	1	2	0	0	0	0	FALSE	0.0995637
CCNTTAATTTGAAGAGGCCCACT	B6	5	73248301	73248324	-	0	0	0	5	1	0	0	5	1	1	0	0	0	0	FALSE	0.3126990
CCNTTAATTTGAAGATGGTGTTT	129S1	8	46517916	46517939	-	0	0	0	31	1	0	0	30	1	2	0	0	0	0	FALSE	0.2207770
CCNTTAATTTGAAGTCTAAACAG	B6	14	12125209	12125232	-	0	0	0	13	1	0	0	13	0	3	0	0	0	0	FALSE	0.2114520
CCNTTAATTTGAAGTTAAAGCAG	129S1	14	12125209	12125232	-	0	0	2	13	1	0	2	11	0	3	0	0	0	0	FALSE	0.1312540
CCNTTAATTTGAATCATTAAAGA	B6	15	50010126	50010149	-	0	0	3	20	1	0	3	20	1	1	0	0	0	0	FALSE	0.3672320
CCNTTAATTTGAATGAACTTTAA	129S1	13	67132657	67132680	-	0	0	3	26	1	0	2	26	0	2	0	0	0	0	FALSE	0.1471990
CCNTTAATTTGAATTTTTTATTC	B6	15	18940500	18940523	-	0	0	7	98	1	0	7	103	0	1	0	0	0	1	FALSE	0.3218730
CCNTTAATTTGACAGTTTACAAA	B6	13	10595184	10595207	-	0	0	4	23	1	0	3	21	0	2	0	0	0	0	FALSE	0.2615770
CCNTTAATTTGACAGTTTGCATA	129S1	13	10595184	10595207	-	0	0	2	20	1	0	1	20	0	2	0	0	0	0	FALSE	0.2320190
CCNTTAATTTGACATGACAGGTA	129S1	3	139838308	139838331	-	0	0	2	12	1	0	1	11	0	2	0	0	0	0	FALSE	0.2767320
CCNTTAATTTGAGACTTGAACTT	B6	4	113716584	113716607	-	0	0	2	11	1	0	2	12	1	2	0	0	0	0	TRUE	0.3177490
CCNTTAATTTGAGGGTGATATAA	129S1	12	10341203	10341226	-	0	0	0	8	1	0	0	8	1	2	0	0	0	0	FALSE	0.2512240
CCNTTAATTTGATCATGAGGACA	B6	16	56844901	56844924	-	0	0	0	14	1	0	0	14	2	2	0	0	0	0	FALSE	0.2920610
CCNTTAATTTGATCCCATAATTC	B6	4	113706606	113706629	-	0	0	2	15	1	0	1	17	0	1	0	0	1	0	TRUE	0.2972020
CCNTTAATTTGATTTAATATTCT	129S1	4	70197821	70197844	-	0	0	37	208	1	0	34	199	1	1	0	0	0	0	FALSE	0.3936580
CCNTTAATTTGCAAATTTCTTAT	129S1	12	10051835	10051858	-	0	0	5	48	1	0	5	46	0	2	0	1	0	1	FALSE	0.2236320
CCNTTAATTTGCACATCGGGTCC	129S1	8	24673737	24673760	-	0	0	0	3	1	0	0	3	1	1	0	0	0	0	FALSE	0.4932510
CCNTTAATTTGCAGGACAGGAGT	129S1	4	148237772	148237795	-	0	0	2	13	1	0	1	14	0	2	0	0	0	0	FALSE	0.2454180	Fbxo44
CCNTTAATTTGCAGGGAATCCTT	B6	8	26345663	26345686	-	0	0	1	11	1	0	1	9	0	0	0	0	1	0	FALSE	0.3069140
CCNTTAATTTGCATCGGAGATGC	B6	1	33715037	33715060	-	0	0	0	13	1	0	0	13	0	0	0	0	0	1	FALSE	0.4510570
CCNTTAATTTGCATGGAGATGCA	129S1	1	33715037	33715060	-	0	0	1	10	1	0	1	12	0	0	0	0	0	1	FALSE	0.4191960
CCNTTAATTTGCATTTTTCTAGA	B6	6	19520333	19520356	-	0	0	3	48	1	0	3	52	0	0	0	1	0	1	FALSE	0.2611650
CCNTTAATTTGCCCTGTTTCTCT	B6	14	50875855	50875878	-	0	0	1	40	1	0	1	40	1	3	0	0	0	0	FALSE	0.4438890
CCNTTAATTTGCCTGCAATAGAC	B6	1	69055817	69055840	-	0	0	1	50	1	0	0	48	0	2	0	0	0	0	FALSE	0.3951280
CCNTTAATTTGCTAATGACTTAT	B6	15	96909766	96909789	-	0	0	3	19	1	0	2	17	0	2	0	0	0	0	FALSE	0.3724900
CCNTTAATTTGCTGAATTTGGTT	B6	4	67423492	67423515	-	0	0	0	14	1	0	0	15	1	1	0	0	0	0	FALSE	0.2567880
CCNTTAATTTGCTGACTTTGGAG	B6	7	52838927	52838950	-	0	0	1	18	1	0	0	20	0	2	0	0	0	0	FALSE	0.2363550
CCNTTAATTTGCTGCTACTGTTG	129S1	3	128067697	128067720	-	0	0	1	15	1	0	1	15	0	0	1	0	1	0	FALSE	0.4437560
CCNTTAATTTGCTGGTGTGGGGT	B6	X	134381722	134381745	-	0	0	2	20	1	0	1	22	1	1	0	0	0	0	FALSE	0.2659920
CCNTTAATTTGCTGTTAATTTTG	129S1	2	163266769	163266792	-	0	0	3	36	1	0	3	36	1	1	0	0	0	0	FALSE	0.4097250
CCNTTAATTTGCTTCTATTGACT	B6	1	40243988	40244011	-	0	0	4	63	1	0	4	64	1	2	0	0	0	0	FALSE	0.4431330
CCNTTAATTTGGAGCCCTTAGAA	129S1	1	104814134	104814157	-	0	0	2	10	1	0	2	10	0	0	0	0	0	1	FALSE	0.2416530
CCNTTAATTTGGAGGTGATTGAA	129S1	14	71767153	71767176	-	0	0	0	12	1	0	0	12	1	1	0	0	0	0	FALSE	0.2538430
CCNTTAATTTGGCACCTGAACTT	B6	4	113730626	113730649	-	0	0	0	8	1	0	0	7	1	1	0	0	0	1	TRUE	0.3991280
CCNTTAATTTGGCTAATAGAGTA	129S1	8	16203906	16203929	-	0	0	1	8	1	0	1	8	1	1	0	0	0	0	FALSE	0.4712470
CCNTTAATTTGGCTCATGGTATG	B6	14	100901466	100901489	-	0	0	1	10	1	0	1	10	1	1	0	0	0	0	FALSE	0.3636240
CCNTTAATTTGGCTCTACCCTGT	129S1	14	55030601	55030624	-	0	0	6	13	1	0	5	12	0	2	0	0	0	0	FALSE	0.4044150
CCNTTAATTTGGCTCTATCTTGT	B6	14	55030601	55030624	-	0	0	2	15	1	0	1	14	0	2	0	0	0	0	FALSE	0.3237140
CCNTTAATTTGGCTTGAATTTTC	B6	12	46939691	46939714	-	0	0	1	38	1	0	1	40	1	1	0	0	0	0	FALSE	0.2968550
CCNTTAATTTGGGCCACACTGGA	129S1	1	118856606	118856629	-	0	0	1	14	1	0	1	15	1	1	0	0	0	1	FALSE	0.2781710
CCNTTAATTTGGGCCTTTTTTTC	129S1	8	90980324	90980347	-	0	0	5	33	1	0	3	36	0	2	0	0	0	0	FALSE	0.3185050
CCNTTAATTTGGGGGAACAAAGG	B6	2	145705419	145705442	-	0	0	3	17	1	0	3	19	1	1	0	0	0	0	FALSE	0.1978570
CCNTTAATTTGGGGGGGGCAGTA	129S1	3	76409902	76409925	-	0	0	1	7	1	0	1	6	0	0	0	0	0	1	FALSE	0.2132550
CCNTTAATTTGGGTAGCAGGTAA	B6	3	150004598	150004621	-	0	0	0	6	1	0	0	7	0	1	0	0	1	0	FALSE	0.3121110
CCNTTAATTTGGGTATTGCTATA	B6	11	89527330	89527353	-	0	0	1	12	1	0	1	14	1	1	0	0	0	0	FALSE	0.2470930
CCNTTAATTTGGGTCTGTTTTTC	B6	8	90980324	90980347	-	0	0	3	39	1	0	3	38	0	2	0	0	0	0	FALSE	0.3154020
CCNTTAATTTGGGTTAGCAGGTA	129S1	3	150004598	150004621	-	0	0	0	10	1	0	0	9	0	1	0	0	1	0	FALSE	0.3218120
CCNTTAATTTGGTATCTATCTTC	B6	4	113715019	113715042	-	0	0	1	24	1	0	1	23	0	1	0	0	1	0	FALSE	0.2589090
CCNTTAATTTGGTATTAAAAGCT	B6	10	10323030	10323053	-	0	0	0	15	1	0	0	14	1	1	0	0	0	0	FALSE	0.3840410
CCNTTAATTTGGTCATAAACACA	129S1	8	123064409	123064432	-	0	0	1	23	1	0	1	23	1	1	0	0	0	0	FALSE	0.4411440
CCNTTAATTTGTAAGTATTCTAC	B6	8	16794104	16794127	-	0	0	2	15	1	0	2	15	1	1	0	0	0	0	FALSE	0.2895870
CCNTTAATTTGTAATTCATGTTT	B6	15	33326566	33326589	-	0	0	6	42	1	0	6	41	0	0	0	0	0	2	FALSE	0.2545550
CCNTTAATTTGTACAGTTCTCTC	B6	1	91066164	91066187	-	0	0	0	21	1	0	0	21	1	1	0	0	0	0	FALSE	0.4487630
CCNTTAATTTGTAGAATGTTTTA	129S1	14	99664828	99664851	-	0	0	2	49	1	0	2	46	0	1	0	0	0	1	FALSE	0.2699860
CCNTTAATTTGTATTCTTTTCCC	129S1	14	62659162	62659185	-	0	0	8	49	1	0	7	48	0	2	0	0	0	0	FALSE	0.2850610
CCNTTAATTTGTCACTGACTTGG	129S1	13	45362453	45362476	-	0	0	0	10	1	0	0	12	1	1	0	0	0	0	FALSE	0.2674390
CCNTTAATTTGTCTAGCATCCTG	129S1	3	146526490	146526513	-	0	0	0	10	1	0	0	9	1	1	0	0	0	0	FALSE	0.3638570
CCNTTAATTTGTGAAGAACAATG	129S1	4	91198166	91198189	-	0	0	3	21	1	0	3	20	0	0	0	0	1	0	FALSE	0.2616630
CCNTTAATTTGTGAAGAACATGT	B6	4	91198166	91198189	-	0	0	4	26	1	0	4	22	0	0	0	0	1	0	FALSE	0.2015540
CCNTTAATTTGTGACAAATTTTC	B6	1	174200666	174200689	-	0	0	2	33	1	0	1	37	0	0	0	0	1	0	FALSE	0.2368550	Olfr417
CCNTTAATTTGTGCTAGACAAAA	129S1	13	44226373	44226396	-	0	0	1	21	1	0	1	19	1	2	0	0	0	0	FALSE	0.2748960
CCNTTAATTTGTGGGTGAGGGGG	129S1	15	18192323	18192346	-	0	0	1	16	1	0	1	15	1	1	0	0	0	0	FALSE	0.1921100
CCNTTAATTTGTGGTTGCTAGGC	B6	3	112724481	112724504	-	0	0	1	10	1	0	1	10	1	1	0	0	0	0	FALSE	0.4888280
CCNTTAATTTGTGTAAAAAGATT	B6	18	79374592	79374615	-	0	0	2	21	1	0	2	22	1	1	0	0	0	0	FALSE	0.1955110
CCNTTAATTTGTTATTCCTTCTG	B6	7	56776899	56776922	-	0	0	1	30	1	0	1	30	1	1	0	0	0	0	FALSE	0.2712770
CCNTTAATTTGTTCAACTGATAC	129S1	8	102118303	102118326	-	0	0	1	10	1	0	1	9	1	1	0	0	0	0	FALSE	0.2438400
CCNTTAATTTGTTCTACTCCTCT	129S1	3	27057492	27057515	-	0	0	1	22	1	0	1	23	1	1	0	0	0	0	FALSE	0.3218640
CCNTTAATTTGTTTAATCAAAAG	B6	6	111080138	111080161	-	0	0	2	30	1	0	2	27	1	1	0	0	0	0	FALSE	0.2460490
CCNTTAATTTGTTTATTCCCGTT	B6	3	87325975	87325998	-	0	0	7	107	1	0	6	106	0	2	0	0	0	0	FALSE	0.3547030
CCNTTAATTTGTTTCTATAGCAG	B6	19	20136661	20136684	-	0	0	3	30	1	0	3	29	1	1	0	0	0	0	FALSE	0.2708010
CCNTTAATTTTAAACCTTAACTG	B6	1	80782979	80783002	-	0	0	2	17	1	0	2	20	0	0	0	1	0	1	FALSE	0.3334800
CCNTTAATTTTAAACTCCAAAGT	129S1	14	83994579	83994602	-	0	0	2	62	1	0	2	65	0	2	0	0	1	1	FALSE	0.3708860
CCNTTAATTTTAAACTGGTTTCT	129S1	8	5645310	5645333	-	0	0	6	42	1	0	5	43	0	2	0	0	0	0	FALSE	0.1408640
CCNTTAATTTTAAATACGTCTTG	B6	17	55259194	55259217	-	0	0	1	13	1	0	1	12	1	2	0	0	0	0	FALSE	0.4065160
CCNTTAATTTTAAATGAGAAAAC	129S1	7	60320353	60320376	-	0	0	5	84	1	0	6	83	1	1	0	0	0	0	FALSE	0.2031850
CCNTTAATTTTAACGTAGGGGTT	B6	5	50902374	50902397	-	0	0	0	7	1	0	0	6	1	1	0	0	0	0	FALSE	0.4256380
CCNTTAATTTTAACTTCAAGGTC	B6	16	51107110	51107133	-	0	0	0	20	1	0	0	18	1	1	0	0	0	0	FALSE	0.3279170
CCNTTAATTTTAACTTCTTTCTT	129S1	9	44550439	44550462	-	0	0	6	111	1	0	6	108	1	1	0	0	0	0	FALSE	0.4139840	Ddx6
CCNTTAATTTTAATTAAAATACA	129S1	13	116139222	116139245	-	0	0	4	92	1	0	4	94	1	1	0	0	0	0	FALSE	0.1509550
CCNTTAATTTTAATTCCTAACTG	B6	9	84561454	84561477	-	0	0	4	28	1	0	4	28	1	1	0	0	0	0	FALSE	0.4059580
CCNTTAATTTTACAAAAGTAAAA	129S1	1	8943011	8943034	-	0	0	4	96	1	0	4	92	1	1	0	0	0	0	FALSE	0.1321360
CCNTTAATTTTACAATTTTAAAG	129S1	8	38510707	38510730	-	0	0	5	61	1	0	4	61	0	1	0	0	0	1	FALSE	0.2205390
CCNTTAATTTTACAGTTCAAATT	B6	4	113875570	113875593	-	0	0	4	50	1	0	5	47	0	4	0	0	0	0	TRUE	0.2786750
CCNTTAATTTTACAGTTGAACTC	129S1	4	113818739	113818762	-	0	0	0	18	1	0	1	19	0	0	1	0	1	0	FALSE	0.2821880
CCNTTAATTTTACCCCTCTACCT	B6	8	24454376	24454399	-	0	0	1	24	1	0	0	27	0	0	0	0	0	1	FALSE	0.4666300
CCNTTAATTTTACGGTGAACGTC	129S1	4	113136041	113136064	-	0	0	0	2	1	0	0	1	0	4	0	0	0	0	FALSE	0.3465260
CCNTTAATTTTACTTTTTTATCT	B6	15	58790774	58790797	-	0	0	7	182	1	0	7	185	0	2	0	0	0	0	FALSE	0.4939740
CCNTTAATTTTAGCTCTGTCTTA	129S1	18	65894549	65894572	-	0	0	1	45	1	0	1	45	0	0	0	0	0	1	FALSE	0.3917070
CCNTTAATTTTAGGTTTTAGCAT	129S1	X	133742387	133742410	-	0	0	3	21	1	0	3	23	1	1	0	0	0	0	FALSE	0.2892530
CCNTTAATTTTAGTATTCGCAAG	129S1	2	163639864	163639887	-	0	0	0	10	1	0	0	10	0	0	1	0	1	0	FALSE	0.1729930
CCNTTAATTTTATAAAGAATATC	129S1	15	46910109	46910132	-	0	0	6	45	1	0	7	42	1	1	0	0	0	0	FALSE	0.1849900
CCNTTAATTTTATATGACTCAGC	129S1	1	11789267	11789290	-	0	0	0	12	1	0	0	12	1	1	0	0	0	0	FALSE	0.2085720
CCNTTAATTTTATCAATATCTTT	B6	4	113591873	113591896	-	0	0	8	83	1	0	6	85	0	2	0	0	0	0	FALSE	0.3544670
CCNTTAATTTTATCTTAATGATA	B6	14	35618958	35618981	-	0	0	2	49	1	0	2	49	0	0	0	0	1	0	FALSE	0.2391100
CCNTTAATTTTATCTTTAAAAAC	B6	9	97210980	97211003	-	0	0	4	113	1	0	5	118	1	1	0	0	0	0	FALSE	0.2676410
CCNTTAATTTTATGTGAAAAATT	129S1	14	14738487	14738510	-	0	0	4	63	1	0	3	61	0	2	0	0	0	0	FALSE	0.2109050
CCNTTAATTTTATGTGAGAAGTT	B6	14	14738487	14738510	-	0	0	2	14	1	0	1	16	0	2	0	0	0	0	FALSE	0.2161610
CCNTTAATTTTATGTGTGAATGA	129S1	11	89678348	89678371	-	0	0	5	28	1	0	5	29	1	1	0	0	0	0	FALSE	0.2733280
CCNTTAATTTTATTATCTATCTT	B6	18	80781756	80781779	-	0	0	2	74	1	0	2	79	1	1	0	0	0	0	FALSE	0.3596240	Atp9b
CCNTTAATTTTATTCTGATTGCA	B6	8	15394124	15394147	-	0	0	4	38	1	0	4	36	1	1	0	0	0	0	FALSE	0.3046380
CCNTTAATTTTCAAGTCATTGAG	129S1	1	17314033	17314056	-	0	0	1	19	1	0	1	19	0	0	0	0	0	1	FALSE	0.0988576
CCNTTAATTTTCAATATTTCCCA	B6	15	17116584	17116607	-	0	0	2	71	1	0	2	71	1	1	0	0	0	0	FALSE	0.1801440
CCNTTAATTTTCAGATGGATAAC	B6	18	88220277	88220300	-	0	0	1	14	1	0	1	15	1	1	0	0	0	0	FALSE	0.3851330
CCNTTAATTTTCCCAAGTAATAA	129S1	8	36893715	36893738	-	0	0	3	20	1	0	2	19	0	2	0	0	0	0	FALSE	0.2561490
CCNTTAATTTTCCCTTATTTTTA	B6	4	114045574	114045597	-	0	0	14	98	1	0	13	92	0	2	0	0	0	0	FALSE	0.2163650
CCNTTAATTTTCTACCAACATAA	B6	2	159778902	159778925	-	0	0	8	34	1	0	7	30	0	2	0	0	0	0	FALSE	0.2820760
CCNTTAATTTTCTGCTGTATCTG	129S1	16	88631458	88631481	-	0	0	0	27	1	0	0	25	1	1	0	0	0	1	FALSE	0.2666990
CCNTTAATTTTCTGTCGTGAACT	B6	10	122698575	122698598	-	0	0	0	8	1	0	0	8	0	0	1	0	1	0	FALSE	0.3184210
CCNTTAATTTTCTGTTGCATAAC	B6	4	124342299	124342322	-	0	0	2	15	1	0	2	15	0	1	0	0	0	1	FALSE	0.3425390
CCNTTAATTTTCTTATATAAGAC	129S1	14	123172416	123172439	-	0	0	2	29	1	0	2	29	1	2	0	0	0	0	FALSE	0.2334290
CCNTTAATTTTCTTCCAGATACG	B6	12	26819305	26819328	-	0	0	1	14	1	0	1	14	0	0	0	0	1	0	FALSE	0.2759500
CCNTTAATTTTCTTGCCTTCCAG	129S1	12	26819305	26819328	-	0	0	2	19	1	0	2	19	0	0	0	0	1	0	FALSE	0.3127290
CCNTTAATTTTGAAGAGAAATCC	B6	18	47881385	47881408	-	0	0	0	16	1	0	0	16	1	1	0	0	0	0	FALSE	0.3658600
CCNTTAATTTTGAAGTTGGACTT	129S1	4	71201951	71201974	-	0	0	1	20	1	0	1	20	1	1	0	0	0	0	FALSE	0.2822840
CCNTTAATTTTGAATTTCGAAGA	129S1	6	20431178	20431201	-	0	0	1	19	1	0	0	18	0	2	0	0	0	0	FALSE	0.1882540
CCNTTAATTTTGATGTTCTGTAG	129S1	10	19479786	19479809	-	0	0	1	29	1	0	1	29	0	0	0	0	0	0	FALSE	0.2983540
CCNTTAATTTTGATTTTTTTTAG	B6	6	135604733	135604756	-	0	0	13	161	1	0	12	156	0	1	0	0	1	0	FALSE	0.4639290
CCNTTAATTTTGCAAGTCTCTCT	B6	5	102128604	102128627	-	0	0	1	29	1	0	1	29	1	1	0	0	0	0	FALSE	0.4149090
CCNTTAATTTTGCAGGGAATCCT	129S1	8	26345663	26345686	-	0	0	0	5	1	0	0	5	0	0	0	0	1	0	FALSE	0.3435670
CCNTTAATTTTGCTAGTTTTTTT	B6	17	37541306	37541329	-	0	0	10	100	1	0	11	97	0	0	0	0	1	0	FALSE	0.3038180
CCNTTAATTTTGGAGTTGAGCTA	129S1	14	74187386	74187409	-	0	0	0	10	1	0	0	9	1	1	0	0	0	0	FALSE	0.4278280
CCNTTAATTTTGGGGTCAAGTCT	B6	7	58114838	58114861	-	0	0	2	10	1	0	1	9	0	2	0	0	0	0	FALSE	0.2782180
CCNTTAATTTTGGTCACTTAACT	129S1	17	83069002	83069025	-	0	0	2	18	1	0	2	18	2	3	0	0	0	0	FALSE	0.4806660
CCNTTAATTTTGGTCCTGTTGCT	B6	8	35288621	35288644	-	0	0	3	12	1	0	3	13	1	2	0	0	0	0	FALSE	0.2901450
CCNTTAATTTTGTACTCTGAAGC	129S1	15	18866138	18866161	-	0	0	0	20	1	0	0	19	2	2	0	0	0	0	FALSE	0.2987630
CCNTTAATTTTGTAGTTTTTTTT	B6	12	28299062	28299085	-	0	0	13	275	1	0	11	276	0	2	0	0	0	0	FALSE	0.2653020
CCNTTAATTTTGTATTTGTTCTG	129S1	17	57929523	57929546	-	0	0	5	53	1	0	5	53	1	1	0	0	0	0	FALSE	0.4219960
CCNTTAATTTTGTCAAATTTGAC	129S1	9	111126229	111126252	-	0	0	3	13	1	0	3	14	0	0	0	0	0	1	FALSE	0.1396270
CCNTTAATTTTGTCAGGGGTGGG	129S1	5	41344425	41344448	-	0	0	11	39	1	0	11	43	1	1	0	0	0	0	FALSE	0.2580410
CCNTTAATTTTGTCTTATCACCC	B6	8	30778253	30778276	-	0	0	1	6	1	0	0	4	0	2	0	0	0	0	FALSE	0.4936490
CCNTTAATTTTGTTCAGGATATT	129S1	3	87240409	87240432	-	0	0	5	170	1	0	6	171	0	0	0	1	0	1	FALSE	0.4427220
CCNTTAATTTTGTTGATCTTCAG	B6	1	45926927	45926950	-	0	0	1	30	1	0	1	31	1	1	0	0	0	0	FALSE	0.2555410
CCNTTAATTTTGTTGGGTGGGCC	129S1	8	52270253	52270276	-	0	0	1	3	1	0	0	3	0	2	0	0	0	0	FALSE	0.3068010
CCNTTAATTTTGTTGGTGATTTT	129S1	7	85076109	85076132	-	0	0	7	77	1	0	7	82	0	2	0	0	0	0	FALSE	0.4281590
CCNTTAATTTTTAAACTTCCTAT	129S1	6	104502112	104502135	-	0	0	7	52	1	0	6	52	0	2	0	0	0	0	FALSE	0.2370970
CCNTTAATTTTTAACTCTAAGTT	B6	2	161970692	161970715	-	0	0	2	32	1	0	2	32	0	0	0	0	0	1	FALSE	0.1963090
CCNTTAATTTTTAACTCTGTTAT	129S1	2	161970692	161970715	-	0	0	2	49	1	0	2	49	0	0	0	0	0	1	FALSE	0.2296640
CCNTTAATTTTTAAGCTAGTGGG	B6	8	42005028	42005051	-	0	0	0	13	1	0	0	11	0	3	0	0	0	0	FALSE	0.2866780
CCNTTAATTTTTAATTCTTTGTC	129S1	3	153689221	153689244	-	0	0	7	67	1	0	8	67	0	0	0	0	1	0	FALSE	0.2087470
CCNTTAATTTTTAATTTTTTTGA	B6	4	6294519	6294542	-	0	0	18	245	1	0	20	244	1	1	0	0	0	0	FALSE	0.2389330
CCNTTAATTTTTACTGTAAAGAA	129S1	13	39063776	39063799	-	0	0	1	42	1	0	1	40	0	1	0	0	1	0	FALSE	0.1985130
CCNTTAATTTTTACTTATTTGCT	B6	1	159533964	159533987	-	0	0	5	78	1	0	5	79	0	3	0	0	0	0	TRUE	0.2562360
CCNTTAATTTTTACTTTTTGCCT	129S1	1	159533964	159533987	-	0	0	8	76	1	0	8	73	0	3	0	0	0	0	TRUE	0.3245360
CCNTTAATTTTTATAATGAAACT	B6	6	56949717	56949740	-	0	0	4	84	1	0	4	85	0	0	0	0	0	1	FALSE	0.2449790
CCNTTAATTTTTATACACTGATA	129S1	6	56949717	56949740	-	0	0	1	32	1	0	1	32	0	0	0	0	0	1	FALSE	0.2619310
CCNTTAATTTTTATCTTAATGAT	129S1	14	35618958	35618981	-	0	0	6	57	1	0	6	60	0	0	0	0	1	0	FALSE	0.2393930
CCNTTAATTTTTATGGTATGAAA	B6	15	52990986	52991009	-	0	0	0	45	1	0	0	44	1	1	0	0	0	0	FALSE	0.2067540
CCNTTAATTTTTATTGTAAAGTA	B6	13	39063776	39063799	-	0	0	10	53	1	0	9	49	0	1	0	0	1	0	FALSE	0.2996140
CCNTTAATTTTTCAAGTCATTGA	B6	1	17314033	17314056	-	0	0	0	35	1	0	0	34	0	0	0	0	0	1	FALSE	0.1953660
CCNTTAATTTTTCAAGTCGGTTT	129S1	11	92940667	92940690	-	0	0	0	19	1	0	0	20	1	1	0	0	0	0	FALSE	0.3667690
CCNTTAATTTTTCACAGCTGACT	B6	5	143443525	143443548	-	0	0	1	20	1	0	1	19	0	0	0	0	1	0	FALSE	0.2970760
CCNTTAATTTTTCACCCATTCTT	B6	13	29119703	29119726	-	0	0	3	37	1	0	2	38	0	0	0	0	1	0	FALSE	0.4693390
CCNTTAATTTTTCACCGCTGGTA	B6	12	30481729	30481752	-	0	0	1	2	1	0	0	2	0	2	0	0	0	0	FALSE	0.3001700
CCNTTAATTTTTCCAGACGCAAT	B6	18	50098804	50098827	-	0	0	1	10	1	0	0	9	0	2	0	0	0	0	FALSE	0.4633950
CCNTTAATTTTTCCAGATGCAAC	129S1	18	50098804	50098827	-	0	0	2	16	1	0	1	18	0	2	0	0	0	0	FALSE	0.4492180
CCNTTAATTTTTCCATTATGACA	129S1	1	79411985	79412008	-	0	0	3	25	1	0	3	25	1	1	0	0	0	0	FALSE	0.2917670
CCNTTAATTTTTCCCGAGTTTCC	129S1	14	85596984	85597007	-	0	0	1	6	1	0	0	6	0	2	0	0	0	0	FALSE	0.2899740
CCNTTAATTTTTCCGGAGTTTCG	B6	14	85596984	85597007	-	0	0	1	5	1	0	0	5	0	2	0	0	0	0	FALSE	0.2681740
CCNTTAATTTTTCTAATTTACAC	129S1	5	118934561	118934584	-	0	0	5	49	1	0	5	47	1	1	0	0	0	0	FALSE	0.4832220
CCNTTAATTTTTCTTGAAAGTTT	129S1	4	94969817	94969840	-	0	0	6	83	1	0	6	81	1	1	0	0	0	0	FALSE	0.2113330
CCNTTAATTTTTCTTTACTGCTT	B6	3	110981977	110982000	-	0	0	9	86	1	0	7	91	1	2	0	0	0	0	FALSE	0.4976400
CCNTTAATTTTTGATTACACAGA	B6	15	14542867	14542890	-	0	0	2	21	1	0	2	21	0	0	0	0	0	1	FALSE	0.4487950
CCNTTAATTTTTGCTCCTGTTGC	129S1	15	43556858	43556881	-	0	0	4	52	1	0	4	53	1	1	0	0	0	0	FALSE	0.3029440
CCNTTAATTTTTGCTGCTTAGTT	B6	18	11717411	11717434	-	0	0	4	21	1	0	3	21	1	1	0	0	0	0	FALSE	0.4532450
CCNTTAATTTTTGCTTCCAGTTA	B6	8	8108396	8108419	-	0	0	6	39	1	0	6	38	1	1	0	0	0	0	FALSE	0.4792550
CCNTTAATTTTTGGACAAATGAA	129S1	17	68653684	68653707	-	0	0	2	25	1	0	2	25	0	0	0	0	0	1	FALSE	0.3664590
CCNTTAATTTTTGGTTGTCTCTG	B6	5	18634442	18634465	-	0	0	2	35	1	0	2	36	0	1	0	0	1	0	FALSE	0.3147730
CCNTTAATTTTTGTATTACTTAT	129S1	15	23050637	23050660	-	0	0	6	90	1	0	5	88	0	0	0	0	0	1	FALSE	0.2797140
CCNTTAATTTTTGTCAAATTTGA	B6	9	111126229	111126252	-	0	0	2	38	1	0	2	39	0	0	0	0	0	1	FALSE	0.1778890
CCNTTAATTTTTGTGACACCCCC	129S1	2	58173857	58173880	-	0	0	2	8	1	0	1	10	0	2	0	0	0	0	FALSE	0.5661070
CCNTTAATTTTTTAAAATTTTGC	129S1	5	89827042	89827065	-	0	0	8	96	1	0	7	98	0	2	0	0	0	0	FALSE	0.1619990
CCNTTAATTTTTTAAAGTTTTAC	B6	5	89827042	89827065	-	0	0	6	120	1	0	6	118	0	2	0	0	0	0	FALSE	0.2383710
CCNTTAATTTTTTAAATTCTGAA	B6	7	39465597	39465620	-	0	0	3	91	1	0	3	93	0	1	0	0	0	1	FALSE	0.3639110
CCNTTAATTTTTTAAGAAATTTC	B6	1	8244988	8245011	-	0	0	7	119	1	0	7	122	1	3	0	0	0	0	FALSE	0.1981600
CCNTTAATTTTTTAAGCAGAGTC	B6	18	8448889	8448912	-	0	0	1	24	1	0	1	23	0	0	0	0	1	0	FALSE	0.2388200
CCNTTAATTTTTTAATTAATAAT	B6	4	99616575	99616598	-	0	0	15	191	1	0	17	192	0	0	0	0	0	1	FALSE	0.2070890	Alg6
CCNTTAATTTTTTATATACATAT	129S1	6	8307323	8307346	-	0	0	12	140	1	0	13	136	0	2	0	0	0	0	FALSE	0.3077150
CCNTTAATTTTTTATATATACAA	129S1	15	47928735	47928758	-	0	0	5	85	1	0	5	84	0	0	0	0	0	1	FALSE	0.2791780
CCNTTAATTTTTTCACAGCTGAC	129S1	5	143443525	143443548	-	0	0	0	22	1	0	0	20	0	0	0	0	1	0	FALSE	0.2845190
CCNTTAATTTTTTCACCCATTCT	129S1	13	29119703	29119726	-	0	0	2	29	1	0	2	27	0	0	0	0	1	0	FALSE	0.4487270
CCNTTAATTTTTTCATTTTAAAA	129S1	15	31712344	31712367	-	0	0	18	283	1	0	19	290	0	0	0	0	0	1	FALSE	0.1765260
CCNTTAATTTTTTCTAATTCAAT	B6	2	134654345	134654368	-	0	0	3	60	1	0	3	60	0	0	0	0	1	0	FALSE	0.2328400
CCNTTAATTTTTTCTGAGATCCT	129S1	12	76858681	76858704	-	0	0	1	28	1	0	1	26	0	0	0	0	0	1	FALSE	0.3314840
CCNTTAATTTTTTGCTTAACTGT	B6	14	76748946	76748969	-	0	0	0	37	1	0	0	36	0	0	0	0	1	0	FALSE	0.3687020
CCNTTAATTTTTTGGTAGGCAAA	129S1	18	42213921	42213944	-	0	0	3	21	1	0	2	22	0	2	0	0	0	0	FALSE	0.1949940
CCNTTAATTTTTTGTATTACTTA	B6	15	23050637	23050660	-	0	0	3	74	1	0	3	75	0	0	0	0	0	1	FALSE	0.3128940
CCNTTAATTTTTTTAAGCAGAGT	129S1	18	8448889	8448912	-	0	0	3	44	1	0	3	42	0	0	0	0	1	0	FALSE	0.2190170
CCNTTAATTTTTTTACCTATTTC	B6	1	99332930	99332953	-	0	0	5	115	1	0	4	121	0	0	0	0	0	1	FALSE	0.2676600
CCNTTAATTTTTTTATAACCCAC	B6	18	86672409	86672432	-	0	0	1	39	1	0	1	44	0	0	0	0	1	0	FALSE	0.2414830
CCNTTAATTTTTTTATATATACA	B6	15	47928735	47928758	-	0	0	12	202	1	0	14	201	0	0	0	0	0	1	FALSE	0.2482120
CCNTTAATTTTTTTATCCATAAT	B6	15	19834005	19834028	-	0	0	4	83	1	0	4	90	0	1	0	0	0	1	FALSE	0.2220080
CCNTTAATTTTTTTATGATCAAA	129S1	2	54852200	54852223	-	0	0	7	66	1	0	5	68	1	1	0	0	0	0	FALSE	0.2381920
CCNTTAATTTTTTTCCCCCATCA	129S1	9	79968845	79968868	-	0	0	7	49	1	0	7	50	0	0	0	0	0	1	FALSE	0.3577150
CCNTTAATTTTTTTCTGAGATCC	B6	12	76858681	76858704	-	0	0	2	28	1	0	3	24	0	0	0	0	0	1	FALSE	0.3552150
CCNTTAATTTTTTTCTTATCAAC	129S1	3	109957908	109957931	-	0	0	7	75	1	0	6	79	0	0	0	0	0	1	FALSE	0.2789120
CCNTTAATTTTTTTGCTTAACTG	129S1	14	76748946	76748969	-	0	0	2	36	1	0	2	35	0	0	0	0	1	0	FALSE	0.3614700
CCNTTAATTTTTTTGTCTGTGGG	129S1	4	144063671	144063694	-	0	0	3	52	1	0	3	48	0	0	0	0	1	0	FALSE	0.2474660
CCNTTAATTTTTTTGTTCTAGTT	129S1	13	82950073	82950096	-	0	0	8	342	1	0	10	349	0	0	0	0	0	1	FALSE	0.2650160
CCNTTAATTTTTTTTAACTTTTA	129S1	8	82787601	82787624	-	0	0	25	311	1	0	25	316	0	0	0	0	0	1	FALSE	0.3007120
CCNTTAATTTTTTTTAATAGCTA	129S1	12	116722573	116722596	-	0	0	8	92	1	0	9	96	0	0	0	0	0	1	FALSE	0.2680120
CCNTTAATTTTTTTTACATCCAC	B6	7	129300938	129300961	-	0	0	3	51	1	0	3	53	0	0	0	0	1	0	FALSE	0.2877680
CCNTTAATTTTTTTTACTAAATT	129S1	17	74168323	74168346	-	0	0	17	154	1	0	19	150	0	2	0	0	0	0	FALSE	0.2721530
CCNTTAATTTTTTTTATAACCCA	129S1	18	86672409	86672432	-	0	0	3	89	1	0	4	88	0	0	0	0	1	0	FALSE	0.3468130
CCNTTAATTTTTTTTATAGATAG	B6	14	67888755	67888778	-	0	0	6	70	1	0	5	73	0	1	0	0	1	0	FALSE	0.2210530
CCNTTAATTTTTTTTATTGTTTA	129S1	4	43065770	43065793	-	0	0	36	414	1	0	35	411	0	1	0	0	0	1	FALSE	0.2979400
CCNTTAATTTTTTTTCCTATAAC	B6	12	24677946	24677969	-	0	0	8	83	1	0	7	81	0	2	0	0	0	1	FALSE	0.2881090
CCNTTAATTTTTTTTCTTATCAA	B6	3	109957908	109957931	-	0	0	13	157	1	0	13	154	0	0	0	0	0	1	FALSE	0.2669870
CCNTTAATTTTTTTTGCATCATT	129S1	11	93500306	93500329	-	0	0	6	76	1	0	6	75	0	0	0	0	0	1	FALSE	0.2302030
CCNTTAATTTTTTTTGTAGTATG	B6	3	37389820	37389843	-	0	0	4	47	1	0	4	40	0	0	0	0	1	0	FALSE	0.2384920
CCNTTAATTTTTTTTGTTCTAGT	B6	13	82950073	82950096	-	0	0	4	143	1	0	2	144	0	0	0	0	0	1	FALSE	0.2638220
CCNTTAATTTTTTTTTAGCCAGA	B6	11	46169072	46169095	-	0	0	6	42	1	0	6	40	0	0	0	0	1	0	FALSE	0.4190820
CCNTTAATTTTTTTTTCCCCTAA	B6	11	58947353	58947376	-	0	0	13	107	1	0	12	107	0	0	0	0	1	0	FALSE	0.4994550
CCNTTAATTTTTTTTTCTTCCAA	B6	10	94249365	94249388	-	0	0	18	232	1	0	21	230	0	0	0	0	1	0	FALSE	0.2723680
CCNTTAATTTTTTTTTGCATCAT	B6	11	93500306	93500329	-	0	0	6	97	1	0	5	89	0	0	0	0	0	1	FALSE	0.2798120
CCNTTAATTTTTTTTTGCCCTTT	129S1	18	15722417	15722440	-	0	0	7	137	1	0	7	139	0	0	0	0	1	0	FALSE	0.2823610
CCNTTAATTTTTTTTTGTAGTAT	129S1	3	37389820	37389843	-	0	0	9	134	1	0	7	132	0	0	0	0	1	0	FALSE	0.2637560
CCNTTAATTTTTTTTTTAAAGAC	129S1	7	118634664	118634687	-	0	0	64	563	1	0	72	559	0	0	0	0	1	0	FALSE	0.1910040
CCNTTAATTTTTTTTTTATCTCG	B6	3	74801960	74801983	-	0	0	7	115	1	0	7	114	0	1	0	0	0	1	FALSE	0.2310540
CCNTTAATTTTTTTTTTCCCCTA	129S1	11	58947353	58947376	-	0	0	17	168	1	0	17	168	0	0	0	0	1	0	FALSE	0.4576570
CCNTTAATTTTTTTTTTCTAATT	129S1	14	111146453	111146476	-	0	0	49	721	1	0	53	733	0	1	0	0	1	0	FALSE	0.4532280
CCNTTAATTTTTTTTTTTGCAGT	129S1	14	84717185	84717208	-	0	0	19	283	1	0	21	288	0	0	0	0	0	1	FALSE	0.2861360
CCNTTACAAAAAAAAAAATGTAT	129S1	19	42497071	42497094	-	0	0	25	283	1	0	29	265	0	0	0	0	0	1	FALSE	0.3922200
CCNTTACAAAAAAAAACCAGCTC	B6	13	60534813	60534836	-	0	0	0	24	1	0	0	28	0	0	0	0	0	1	FALSE	0.4662040
CCNTTACAAAAAAAAATATGATA	129S1	10	104683961	104683984	-	0	0	6	98	1	0	8	97	0	0	0	0	1	0	FALSE	0.3522400
CCNTTACAAAAAAAAATCAGTTT	129S1	5	93388845	93388868	-	0	0	20	105	1	0	16	110	0	0	0	0	0	1	FALSE	0.4008230
CCNTTACAAAAAAAAATCTAAAG	B6	1	132404438	132404461	-	0	0	8	127	1	0	8	129	0	0	0	0	1	0	FALSE	0.4021260
CCNTTACAAAAAAAACCAGCTCT	129S1	13	60534813	60534836	-	0	0	1	52	1	0	1	54	0	0	0	0	0	1	FALSE	0.5304210
CCNTTACAAAAAAAATAATGTAA	129S1	18	61956148	61956171	-	0	0	2	110	1	0	6	112	0	0	0	0	0	1	FALSE	0.3598590
CCNTTACAAAAAAAATGTAAAGT	B6	6	54000954	54000977	-	0	0	3	55	1	0	3	54	0	0	0	0	0	1	FALSE	0.3590280
CCNTTACAAAAAAAATGTCTCTT	129S1	6	129824286	129824309	-	0	0	10	56	1	0	8	58	0	0	0	0	1	0	FALSE	0.4710990
CCNTTACAAAAAAAGAAATTGAA	B6	2	134771937	134771960	-	0	0	7	116	1	0	7	117	0	0	0	0	1	0	FALSE	0.2525780
CCNTTACAAAAAAATATATACCT	129S1	4	43915923	43915946	-	0	0	2	48	1	0	1	48	0	2	0	0	0	0	FALSE	0.3752060
CCNTTACAAAAAAATCATTCTAC	129S1	4	145388429	145388452	-	0	0	2	33	1	0	3	32	0	0	0	0	1	0	FALSE	0.3324050
CCNTTACAAAAAAATGTAAAGTG	129S1	6	54000954	54000977	-	0	0	1	41	1	0	1	39	0	0	0	0	0	1	FALSE	0.3188840
CCNTTACAAAAAAATGTCTCTTT	B6	6	129824286	129824309	-	0	0	4	68	1	0	2	70	0	0	0	0	1	0	FALSE	0.4295940
CCNTTACAAAAAACCAACTTATC	B6	4	76649988	76650011	-	0	0	0	25	1	0	0	24	1	1	0	0	0	0	FALSE	0.4306500
CCNTTACAAAAAAGCAGCTTAGA	129S1	17	73896969	73896992	-	0	0	2	34	1	0	0	32	0	2	0	0	0	0	FALSE	0.4696040
CCNTTACAAAAAATAAAGGTGTG	B6	12	114442767	114442790	-	0	0	3	63	1	0	3	64	0	0	0	0	1	0	FALSE	0.4096750
CCNTTACAAAAAATATGATACTA	B6	10	104683961	104683984	-	0	0	1	17	1	0	1	19	0	0	0	0	1	0	FALSE	0.3875410
CCNTTACAAAAAATCTTGTAGAC	B6	5	81158947	81158970	-	0	0	0	10	1	0	0	10	1	1	0	0	0	0	FALSE	0.5092680
CCNTTACAAAAAATTTTAATTTC	B6	12	114276187	114276210	-	0	0	3	53	1	0	2	55	0	1	0	0	1	0	FALSE	0.5126800
CCNTTACAAAAACATTGACAGTA	B6	16	63814707	63814730	-	0	0	2	29	1	0	1	29	0	2	0	0	0	0	FALSE	0.4012650
CCNTTACAAAAACCCACCACACC	B6	5	121931773	121931796	-	0	0	1	18	1	0	1	17	1	1	0	0	0	0	FALSE	0.4335880
CCNTTACAAAAACCCTCTATAGC	B6	8	30423404	30423427	-	0	0	2	17	1	0	1	18	0	2	0	0	0	0	FALSE	0.5177410
CCNTTACAAAAAGAAACAGTACG	B6	8	29796064	29796087	-	0	0	2	12	1	0	2	12	0	2	0	0	0	0	FALSE	0.3479340
CCNTTACAAAAAGACTGTTGCTC	B6	8	40416032	40416055	-	0	0	0	17	1	0	0	20	0	0	0	0	1	0	FALSE	0.4580820
CCNTTACAAAAAGTCAGACTTTT	129S1	1	170983389	170983412	-	0	0	4	23	1	0	4	25	1	1	0	0	0	0	FALSE	0.4907790
CCNTTACAAAAATAGTTAAAAGC	B6	8	36998007	36998030	-	0	0	1	20	1	0	0	21	0	2	0	0	0	0	FALSE	0.4024360
CCNTTACAAAAATATTTATCAGT	B6	6	7127673	7127696	-	0	0	2	39	1	0	2	40	0	1	0	0	0	2	FALSE	0.4566550
CCNTTACAAAAATCAAAAAAAAA	129S1	15	23638654	23638677	-	0	0	92	1379	1	0	82	1341	0	2	0	0	0	1	FALSE	0.4404310
CCNTTACAAAAATCAACTAGTGA	129S1	17	4566295	4566318	-	0	0	3	25	1	0	3	26	1	1	0	0	0	0	FALSE	0.3835920
CCNTTACAAAAATCTATCACTGC	B6	8	38066633	38066656	-	0	0	2	28	1	0	1	27	1	1	0	0	0	0	FALSE	0.4823350
CCNTTACAAAAATGAAGGAAATT	129S1	5	15899065	15899088	-	0	0	2	55	1	0	1	56	1	1	0	0	0	0	FALSE	0.5400390
CCNTTACAAAAATGTGGGGCAGG	B6	11	46579026	46579049	-	0	0	1	9	1	0	1	9	1	1	0	0	0	0	FALSE	0.4550470
CCNTTACAAAAATGTTCACACAC	129S1	3	132917807	132917830	-	0	0	3	36	1	0	3	37	1	1	0	0	0	0	FALSE	0.4925710
CCNTTACAAAAATTGATTATATG	129S1	18	88703993	88704016	-	0	0	1	21	1	0	1	22	0	0	0	0	1	0	FALSE	0.3733250
CCNTTACAAAAATTGTTAAAAGT	129S1	8	36998007	36998030	-	0	0	3	39	1	0	1	37	0	2	0	0	0	0	FALSE	0.4336330
CCNTTACAAAACAAACCTGGCGC	129S1	5	30068211	30068234	-	0	0	0	10	1	0	0	6	0	3	0	0	0	0	FALSE	0.5672260
CCNTTACAAAACAAAGAAATTGA	129S1	2	134771937	134771960	-	0	0	20	71	1	0	19	70	0	0	0	0	1	0	FALSE	0.3419950
CCNTTACAAAACAAATTATGTGT	129S1	14	52905401	52905424	-	0	0	2	25	1	0	1	25	0	0	0	0	0	1	FALSE	0.3725220
CCNTTACAAAACACAGAGATCAG	129S1	8	21515200	21515223	-	0	0	8	35	1	0	9	31	0	3	0	0	0	0	FALSE	0.4548020
CCNTTACAAAACACCCCCCCACA	B6	5	6131584	6131607	-	0	0	1	21	1	0	1	16	0	0	0	0	1	0	FALSE	0.4537580
CCNTTACAAAACACCCCCCCCAC	129S1	5	6131584	6131607	-	0	0	5	36	1	0	5	37	0	0	0	0	1	0	FALSE	0.4488990
CCNTTACAAAACACTCATCTAAG	B6	5	84137518	84137541	-	0	0	0	9	1	0	0	9	1	1	0	0	0	0	FALSE	0.5272480
CCNTTACAAAACAGAGTATTACT	129S1	19	51753151	51753174	-	0	0	4	36	1	0	3	36	0	2	0	0	0	0	FALSE	0.5151770
CCNTTACAAAACAGGAAGTTTAA	129S1	6	44055888	44055911	-	0	0	1	26	1	0	1	27	1	1	0	0	0	0	FALSE	0.5091210
CCNTTACAAAACATTGAAAGTAT	B6	14	53604355	53604378	-	0	0	1	20	1	0	1	20	0	1	0	0	0	1	FALSE	0.4158160
CCNTTACAAAACCCGTACAAACA	B6	17	49292686	49292709	-	0	0	3	10	1	0	2	9	0	2	0	0	0	0	FALSE	0.4928580
CCNTTACAAAACCCGTATGAACA	129S1	17	49292686	49292709	-	0	0	1	4	1	0	0	5	0	2	0	0	0	0	FALSE	0.5172910
CCNTTACAAAACGGGGGTTTTCT	129S1	15	91005306	91005329	-	0	0	0	3	1	0	0	3	1	2	0	0	0	0	FALSE	0.5149240
CCNTTACAAAACTACTTAGAATA	B6	4	71024427	71024450	-	0	0	0	35	1	0	0	35	1	1	0	0	0	0	FALSE	0.5685170
CCNTTACAAAACTCAACAAGTTT	129S1	15	18334506	18334529	-	0	0	1	25	1	0	1	24	1	1	0	0	0	0	FALSE	0.4944330
CCNTTACAAAAGAGTGAATAATT	129S1	11	67338414	67338437	-	0	0	0	22	1	0	0	21	0	0	0	0	1	0	FALSE	0.4658420
CCNTTACAAAAGCAAACTTTTAA	129S1	3	31919774	31919797	-	0	0	7	58	1	0	7	61	1	1	0	0	0	0	FALSE	0.5283430
CCNTTACAAAAGCACGGGAAACC	129S1	6	34719760	34719783	-	0	0	1	7	1	0	0	8	0	2	0	0	0	0	FALSE	0.4640810
CCNTTACAAAAGCCCCGTGGCAG	129S1	15	39000561	39000584	-	0	0	1	6	1	0	1	7	0	0	1	0	1	0	FALSE	0.4297230	Dcaf13
CCNTTACAAAAGGCAACTTAGGA	129S1	4	56469338	56469361	-	0	0	7	95	1	0	7	96	1	1	0	0	0	0	FALSE	0.3394730
CCNTTACAAAAGGCTAACAACAA	129S1	5	132432035	132432058	-	0	0	1	17	1	0	1	16	1	3	0	0	0	0	FALSE	0.5127310
CCNTTACAAAAGTAGGTTGACGC	B6	5	84075604	84075627	-	0	0	1	4	1	0	0	4	0	2	0	0	0	0	FALSE	0.4519130
CCNTTACAAAAGTGGAGAAGAAC	B6	4	18790411	18790434	-	0	0	2	14	1	0	2	14	1	1	0	0	0	0	FALSE	0.3741700
CCNTTACAAAAGTGGCATATGAT	B6	16	6439643	6439666	-	0	0	1	26	1	0	1	26	1	1	0	0	0	0	FALSE	0.5741470
CCNTTACAAAAGTTGTGAAGATG	129S1	5	98556169	98556192	-	0	0	0	11	1	0	0	8	1	2	0	0	0	0	FALSE	0.4662320
CCNTTACAAAATAAGGCCAAGTT	129S1	1	173015752	173015775	-	0	0	1	12	1	0	0	12	0	2	0	0	0	0	FALSE	0.4663950
CCNTTACAAAATAATAGTTTTCC	B6	15	19811923	19811946	-	0	0	3	24	1	0	2	23	0	2	0	0	0	0	FALSE	0.3794310
CCNTTACAAAATACTTGTAGGCA	129S1	14	69711924	69711947	-	0	0	0	10	1	0	0	9	1	2	0	0	0	0	FALSE	0.5477500
CCNTTACAAAATAGAATATTACT	B6	19	51753151	51753174	-	0	0	14	104	1	0	13	103	0	2	0	0	0	0	FALSE	0.4693890
CCNTTACAAAATCAAAGGAAGGT	129S1	19	25936234	25936257	-	0	0	2	17	1	0	2	17	0	0	0	0	0	0	FALSE	0.5739730
CCNTTACAAAATCACGCACGTAG	129S1	2	144937135	144937158	-	0	0	1	1	1	0	1	1	1	1	0	0	0	0	FALSE	0.5310260
CCNTTACAAAATCCCTTATCTCA	B6	7	53287175	53287198	-	0	0	1	30	1	0	1	32	1	3	0	0	0	0	FALSE	0.5009680
CCNTTACAAAATCGAATATTGTT	B6	13	76246793	76246816	-	0	0	0	12	1	0	0	13	1	1	0	0	0	0	FALSE	0.4463100
CCNTTACAAAATGACAAGCCGCT	129S1	12	116213814	116213837	-	0	0	1	2	1	0	0	2	0	2	0	0	0	0	FALSE	0.5074400
CCNTTACAAAATGAGGAAAGGCT	B6	4	136003338	136003361	-	0	0	1	18	1	0	1	19	0	0	0	0	0	1	FALSE	0.5826740
CCNTTACAAAATGATAAAAAAAG	B6	1	152388030	152388053	-	0	0	7	83	1	0	6	78	0	0	0	0	0	1	FALSE	0.4489130
CCNTTACAAAATGATAAAAAAGT	129S1	1	152388030	152388053	-	0	0	5	51	1	0	4	49	0	0	0	0	0	1	FALSE	0.4638320
CCNTTACAAAATGATTTAGCAAA	B6	12	54152539	54152562	-	0	0	0	15	1	0	0	16	0	0	0	0	0	1	FALSE	0.4413210
CCNTTACAAAATGTACTCCTTAT	B6	3	141385641	141385664	-	0	0	2	26	1	0	2	25	1	1	0	0	0	0	FALSE	0.5577330	Unc5c
CCNTTACAAAATGTGTCCAGGAT	B6	3	38291533	38291556	-	0	0	1	11	1	0	1	12	1	1	0	0	0	0	FALSE	0.6177560
CCNTTACAAAATGTTTAGCAAAT	129S1	12	54152539	54152562	-	0	0	3	30	1	0	3	29	0	0	0	0	0	1	FALSE	0.4381030
CCNTTACAAAATTAAGCAAAGCT	129S1	17	42036793	42036816	-	0	0	1	18	1	0	0	17	0	2	0	0	0	0	FALSE	0.3692060
CCNTTACAAAATTAAGTAATGGG	129S1	17	11474517	11474540	-	0	0	0	11	1	0	1	11	2	2	0	0	0	1	FALSE	0.4647300
CCNTTACAAAATTAATAATATGC	B6	12	91194368	91194391	-	0	0	0	29	1	0	0	30	1	1	0	0	0	0	FALSE	0.5007860
CCNTTACAAAATTAATGTGGTGT	129S1	5	78375662	78375685	-	0	0	0	8	1	0	0	8	0	1	0	0	0	1	FALSE	0.5760370
CCNTTACAAAATTAATGTGTGTG	B6	5	78375662	78375685	-	0	0	4	34	1	0	4	35	0	1	0	0	0	1	FALSE	0.4722290
CCNTTACAAAATTATTTAATCAC	B6	4	76442045	76442068	-	0	0	4	31	1	0	3	32	0	1	0	0	1	0	FALSE	0.3802570
CCNTTACAAAATTCCTTTTCAAA	129S1	6	130026409	130026432	-	0	0	6	57	1	0	5	55	0	2	0	0	0	0	FALSE	0.4619110
CCNTTACAAAATTGATTATATGA	B6	18	88703993	88704016	-	0	0	1	41	1	0	1	40	0	0	0	0	1	0	FALSE	0.4447700
CCNTTACAAAATTGGATTATGAG	B6	12	35544707	35544730	-	0	0	1	18	1	0	0	13	0	2	0	0	0	0	FALSE	0.3914360
CCNTTACAAAATTTTCTTCTCTC	B6	4	113810395	113810418	-	0	0	3	44	1	0	3	43	2	4	0	0	1	0	FALSE	0.4865890
CCNTTACAAACAACGTAGAATGA	129S1	8	16475935	16475958	-	0	0	0	2	1	0	0	3	0	0	0	0	1	0	FALSE	0.4972410
CCNTTACAAACACAAAGTAATGT	B6	10	128450731	128450754	-	0	0	1	22	1	0	1	23	1	1	0	0	0	0	FALSE	0.5616990
CCNTTACAAACACCATTGCCTTT	129S1	4	113536417	113536440	-	0	0	1	20	1	0	1	20	2	6	0	0	0	0	TRUE	0.4510890
CCNTTACAAACACCTGTATGAGG	129S1	6	102257739	102257762	-	0	0	2	16	1	0	1	16	0	2	0	0	0	0	FALSE	0.6175080
CCNTTACAAACACGAGTTGAACA	B6	2	51292664	51292687	-	0	0	0	7	1	0	0	7	1	1	0	0	0	0	FALSE	0.4305080
CCNTTACAAACACTACTGCAACA	129S1	16	87309984	87310007	-	0	0	3	12	1	0	2	13	0	2	0	0	0	0	FALSE	0.6220360
CCNTTACAAACAGAGGCATGTTG	B6	1	13377820	13377843	-	0	0	2	22	1	0	2	25	0	0	0	0	0	1	FALSE	0.5312730
CCNTTACAAACATCTTCTATTCT	B6	18	59223732	59223755	-	0	0	1	33	1	0	1	34	1	1	0	0	0	1	FALSE	0.5519640
CCNTTACAAACCAAACCTGCCAC	B6	5	30068211	30068234	-	0	0	1	9	1	0	1	7	0	3	0	0	0	0	FALSE	0.5530960
CCNTTACAAACCACCAAAGAAAA	129S1	4	27594051	27594074	-	0	0	3	143	1	0	3	144	1	1	0	0	0	0	FALSE	0.4935150
CCNTTACAAACCAGAGGATCTAC	129S1	7	59358422	59358445	-	0	0	10	13	1	0	8	15	1	1	0	0	0	0	FALSE	0.4816040
CCNTTACAAACCAGTCACTTTCA	129S1	16	7922968	7922991	-	0	0	1	11	1	0	1	9	0	0	0	1	0	1	FALSE	0.5459200
CCNTTACAAACCCTCTCTTTTAT	129S1	13	103089396	103089419	-	0	0	2	22	1	0	2	24	1	1	0	0	0	0	FALSE	0.6700330
CCNTTACAAACCTCCCTCTCTCC	B6	4	148362059	148362082	-	0	0	5	57	1	0	4	59	0	2	0	0	0	0	FALSE	0.5083310
CCNTTACAAACCTGAAACACAGG	129S1	10	24255302	24255325	-	0	0	0	20	1	0	0	20	0	0	1	0	1	0	FALSE	0.4926650
CCNTTACAAACCTTGCCAGATCC	129S1	9	33688868	33688891	-	0	0	0	2	1	0	0	3	1	2	0	0	0	0	FALSE	0.4700290
CCNTTACAAACGAAAAACGCAAG	129S1	13	76468279	76468302	-	0	0	0	10	1	0	0	10	1	1	0	0	0	0	FALSE	0.3687300
CCNTTACAAACGAGGTTAGTAAT	129S1	16	88162631	88162654	-	0	0	1	5	1	0	0	5	0	1	0	0	1	0	FALSE	0.4460880
CCNTTACAAACGCTACTGCAGCA	B6	16	87309984	87310007	-	0	0	1	5	1	0	0	4	0	2	0	0	0	0	FALSE	0.6335420
CCNTTACAAACGTAGAATGATGA	B6	8	16475935	16475958	-	0	0	0	5	1	0	0	5	0	0	0	0	1	0	FALSE	0.5462280
CCNTTACAAACTACTGATTTGGC	B6	5	82461238	82461261	-	0	0	1	13	1	0	1	13	1	2	0	0	0	0	FALSE	0.5036490
CCNTTACAAACTCAGAAAATCCT	129S1	8	52135167	52135190	-	0	0	3	34	1	0	3	34	0	0	0	0	0	1	FALSE	0.5830910
CCNTTACAAACTCAGTCAGGAAG	B6	9	117152896	117152919	-	0	0	0	20	1	0	0	21	1	1	0	0	0	1	FALSE	0.4691060
CCNTTACAAACTCATCCTCAGTG	129S1	14	54074976	54074999	-	0	0	0	14	1	0	0	16	1	1	0	0	0	0	FALSE	0.4041280
CCNTTACAAACTCTTTTATAACT	129S1	6	19771318	19771341	-	0	0	3	33	1	0	3	32	1	1	0	0	0	0	FALSE	0.5112610
CCNTTACAAACTGAGAAAACGGC	B6	9	40548749	40548772	-	0	0	0	6	1	0	0	6	1	4	0	0	0	0	FALSE	0.5066120
CCNTTACAAACTGGACCTTTCAT	B6	10	8544958	8544981	-	0	0	3	11	1	0	3	10	1	2	0	0	0	0	TRUE	0.5852130
CCNTTACAAACTGTACTGGTGCA	B6	12	88747877	88747900	-	0	0	0	8	1	0	0	8	0	0	0	0	1	0	FALSE	0.6047030
CCNTTACAAACTGTCACTGGTGC	129S1	12	88747877	88747900	-	0	0	0	9	1	0	0	9	0	0	0	0	1	0	FALSE	0.6368740
CCNTTACAAACTGTTTAACCTGA	B6	7	100071910	100071933	-	0	0	0	21	1	0	1	21	1	2	0	0	0	0	FALSE	0.4674620	C2cd3
CCNTTACAAACTGTTTTCCTGTT	129S1	4	67290344	67290367	-	0	0	5	34	1	0	5	34	0	1	0	0	1	0	FALSE	0.5244580
CCNTTACAAACTTATGAGATAGA	B6	8	29555094	29555117	-	0	0	2	12	1	0	2	13	0	1	0	0	1	0	FALSE	0.5344720
CCNTTACAAACTTCCTCCCCTCC	B6	1	74093188	74093211	-	0	0	4	42	1	0	4	43	0	0	0	0	0	1	FALSE	0.6200960
CCNTTACAAACTTCCTCCCTCCT	129S1	1	74093188	74093211	-	0	0	2	61	1	0	3	59	0	0	0	0	0	1	FALSE	0.5980790
CCNTTACAAACTTGTAGCAATGT	B6	14	104732849	104732872	-	0	0	1	14	1	0	1	14	1	1	0	0	0	0	FALSE	0.5557470
CCNTTACAAACTTTACGAGATAG	129S1	8	29555094	29555117	-	0	0	2	8	1	0	1	8	0	1	0	0	1	0	FALSE	0.5555800
CCNTTACAAACTTTGTCCCAATG	129S1	3	83124553	83124576	-	0	0	0	8	1	0	0	6	1	1	0	0	0	0	FALSE	0.4750260
CCNTTACAAACTTTTTGTTTTTA	B6	12	61306242	61306265	-	0	0	2	105	1	0	3	109	1	4	0	0	0	0	FALSE	0.5229170
CCNTTACAAAGAAAAAAAAGTGA	B6	15	84094403	84094426	-	0	0	10	138	1	0	10	140	0	0	0	0	0	1	FALSE	0.3621900
CCNTTACAAAGAAAAAAAGTGAG	129S1	15	84094403	84094426	-	0	0	11	66	1	0	11	61	0	0	0	0	0	1	FALSE	0.3287410
CCNTTACAAAGAAAACCTAAATA	B6	4	38424008	38424031	-	0	0	5	42	1	0	4	45	0	2	0	0	0	0	FALSE	0.3798070
CCNTTACAAAGAAAATCAACTCT	129S1	15	92432268	92432291	-	0	0	2	38	1	0	2	39	0	1	0	0	1	0	FALSE	0.3890980
CCNTTACAAAGAAAGGCCAAAGC	B6	9	116945000	116945023	-	0	0	2	21	1	0	2	22	1	1	0	0	0	0	FALSE	0.5165050
CCNTTACAAAGAAATATTCTGCT	129S1	15	21349627	21349650	-	0	0	4	24	1	0	5	24	1	2	0	0	0	0	FALSE	0.3805150
CCNTTACAAAGAACATTGTCATC	129S1	14	71316626	71316649	-	0	0	2	14	1	0	2	15	0	0	0	1	0	1	FALSE	0.4259330
CCNTTACAAAGAAGATGGAGTTT	B6	4	120691297	120691320	-	0	0	2	14	1	0	2	15	2	3	0	0	0	0	FALSE	0.4883370
CCNTTACAAAGAATCAACTCTAT	B6	15	92432268	92432291	-	0	0	0	18	1	0	0	18	0	1	0	0	1	0	FALSE	0.4565500
CCNTTACAAAGACAATAAAATGT	B6	15	95235323	95235346	-	0	0	3	45	1	0	3	43	0	0	0	0	1	0	FALSE	0.5139490
CCNTTACAAAGACAATAAATAAA	129S1	15	95235323	95235346	-	0	0	17	153	1	0	17	155	0	0	0	0	1	0	FALSE	0.4845380
CCNTTACAAAGACACTCTAAGCC	B6	9	112347267	112347290	-	0	0	1	9	1	0	1	8	1	1	0	0	0	0	FALSE	0.4661090
CCNTTACAAAGAGAACTTGCATT	129S1	1	13651076	13651099	-	0	0	0	30	1	0	0	28	0	0	1	0	1	0	FALSE	0.4603970
CCNTTACAAAGAGGACTGAGGAG	129S1	2	51864723	51864746	-	0	0	2	26	1	0	2	25	1	2	0	0	0	0	FALSE	0.4268000
CCNTTACAAAGAGTGAATAATTG	B6	11	67338414	67338437	-	0	0	0	15	1	0	0	15	0	0	0	0	1	0	FALSE	0.4697210
CCNTTACAAAGATCAAGAGAGCA	B6	7	23719590	23719613	-	0	0	4	414	1	0	4	409	0	3	0	0	0	0	FALSE	0.4245350
CCNTTACAAAGATCCTGTCTCAG	B6	4	106261205	106261228	-	0	0	1	27	1	0	1	27	1	1	0	0	0	0	FALSE	0.6086960	Usp24
CCNTTACAAAGATGAAATATATT	129S1	2	171608927	171608950	-	0	0	3	50	1	0	3	51	1	1	0	0	0	0	FALSE	0.5227630
CCNTTACAAAGATGACAGAACCG	B6	17	85810977	85811000	-	0	0	2	7	1	0	1	7	0	2	0	0	0	0	FALSE	0.3622710
CCNTTACAAAGATGGAGACCCCC	B6	2	161833295	161833318	-	0	0	2	26	1	0	2	28	1	2	0	0	0	0	FALSE	0.3731850
CCNTTACAAAGCAAAACAGATTA	B6	1	59197505	59197528	-	0	0	1	32	1	0	1	32	0	0	0	1	0	1	FALSE	0.4624330
CCNTTACAAAGCAAACTTACAGA	B6	9	123513724	123513747	-	0	0	4	31	1	0	3	34	0	2	0	0	0	0	FALSE	0.3706080
CCNTTACAAAGCAAATTTATAGA	129S1	9	123513724	123513747	-	0	0	2	48	1	0	0	50	0	2	0	0	0	0	FALSE	0.3934040
CCNTTACAAAGCAACAACTTCCA	129S1	18	30855676	30855699	-	0	0	2	19	1	0	1	19	0	2	0	0	0	0	FALSE	0.5237880
CCNTTACAAAGCACGGACTGTGT	129S1	13	97227654	97227677	-	0	0	0	7	1	0	0	7	1	1	0	0	0	0	FALSE	0.5415060
CCNTTACAAAGCACGTGCTTTTC	B6	10	93242286	93242309	-	0	0	2	11	1	0	2	12	1	1	0	0	0	0	FALSE	0.5887550
CCNTTACAAAGCATTAACTCACC	129S1	14	54330568	54330591	-	0	0	2	9	1	0	2	8	0	0	0	0	1	0	FALSE	0.6139480
CCNTTACAAAGCATTCTTAGTTG	B6	18	53378188	53378211	-	0	0	0	13	1	0	0	14	0	0	0	0	0	1	FALSE	0.5624300
CCNTTACAAAGCCCAGCTCTGGC	B6	11	69363896	69363919	-	0	0	2	12	1	0	0	13	0	1	0	0	1	0	TRUE	0.5415950
CCNTTACAAAGCTATATCATGGA	129S1	9	38373347	38373370	-	0	0	1	4	1	0	0	5	0	2	0	0	0	0	FALSE	0.6393090
CCNTTACAAAGCTCAACACAGGG	B6	6	56384614	56384637	-	0	0	1	9	1	0	0	9	0	2	0	0	0	0	FALSE	0.5108320
CCNTTACAAAGCTCAATTGGCCA	129S1	1	105383093	105383116	-	0	0	1	23	1	0	1	26	1	1	0	0	0	0	FALSE	0.5489410
CCNTTACAAAGCTCACCATAGGG	129S1	6	56384614	56384637	-	0	0	2	7	1	0	1	7	0	2	0	0	0	0	FALSE	0.5350270
CCNTTACAAAGCTCCTCGAAGCT	B6	17	83221484	83221507	-	0	0	1	6	1	0	0	6	0	2	0	0	0	0	FALSE	0.5270510
CCNTTACAAAGCTCCTCGCGGCT	129S1	17	83221484	83221507	-	0	0	1	6	1	0	0	6	0	2	0	0	0	0	FALSE	0.5352050
CCNTTACAAAGCTGTGTTGAGCC	129S1	1	38787695	38787718	-	0	0	1	9	1	0	1	8	0	0	0	0	1	0	FALSE	0.5826440
CCNTTACAAAGCTGTTGTTGCCC	B6	5	17887507	17887530	-	0	0	1	18	1	0	0	19	0	2	0	0	0	0	FALSE	0.4640680
CCNTTACAAAGGAGAGAAAATAG	129S1	3	12924501	12924524	-	0	0	3	32	1	0	2	33	0	2	0	0	0	0	FALSE	0.4749640
CCNTTACAAAGGATATAGGATGG	129S1	8	14762551	14762574	-	0	0	2	18	1	0	1	19	0	2	0	0	0	0	FALSE	0.6073930
CCNTTACAAAGGATGTAGTTGGC	B6	1	168442016	168442039	-	0	0	0	10	1	0	0	10	0	0	0	0	0	1	FALSE	0.6124870
CCNTTACAAAGGCTCAAACAGGC	129S1	9	6529940	6529963	-	0	0	43	49	1	0	41	50	1	1	0	0	0	0	FALSE	0.5274690
CCNTTACAAAGGCTGTAGGATGG	B6	8	14762551	14762574	-	0	0	3	4	1	0	2	4	0	2	0	0	0	0	FALSE	0.6382980
CCNTTACAAAGGGAACAAGCTCA	B6	7	115734385	115734408	-	0	0	1	14	1	0	1	13	0	1	0	0	0	1	FALSE	0.5648260	Plekha7
CCNTTACAAAGGGGAAAGTGGTT	129S1	10	82874985	82875008	-	0	0	3	16	1	0	3	15	1	1	0	0	0	0	FALSE	0.4982840
CCNTTACAAAGGGGCAGACAGCT	129S1	8	21237333	21237356	-	0	0	0	14	1	0	0	14	0	0	0	0	0	1	FALSE	0.4888940
CCNTTACAAAGGTCCTATTGAGG	B6	1	171547216	171547239	-	0	0	1	10	1	0	1	11	1	1	0	0	0	0	FALSE	0.6122220
CCNTTACAAAGTAAACATTCCTC	129S1	6	8432741	8432764	-	0	0	3	12	1	0	3	13	1	1	0	0	0	0	FALSE	0.5495000
CCNTTACAAAGTAATAAAAGGAA	129S1	15	26178654	26178677	-	0	0	6	54	1	0	5	56	0	2	0	0	0	0	FALSE	0.3418610
CCNTTACAAAGTAGGTCACCCAT	B6	13	21750042	21750065	-	0	0	0	0	1	0	0	0	0	0	0	1	0	1	FALSE	0.6170350
CCNTTACAAAGTATGATGCGCTG	B6	2	121734190	121734213	-	0	0	0	0	1	0	0	0	0	0	0	0	0	1	FALSE	0.5953580
CCNTTACAAAGTCAGGCGTAGCA	129S1	3	153837015	153837038	-	0	0	1	7	1	0	1	7	0	1	0	0	0	1	FALSE	0.6028620
CCNTTACAAAGTCGAGCCAAGCT	129S1	9	86595399	86595422	-	0	0	1	10	1	0	1	12	1	1	0	0	0	0	FALSE	0.4676940
CCNTTACAAAGTGACAAGCCACT	B6	12	116213814	116213837	-	0	0	1	7	1	0	0	7	0	2	0	0	0	0	FALSE	0.5549050
CCNTTACAAAGTGGATGACAGCC	129S1	15	94172415	94172438	-	0	0	2	7	1	0	1	6	0	2	0	0	0	0	FALSE	0.6034310
CCNTTACAAAGTTAAAAATAAGA	129S1	9	34038637	34038660	-	0	0	5	64	1	0	6	62	0	0	0	0	1	0	FALSE	0.3745700
CCNTTACAAAGTTAAAATAAGAA	B6	9	34038637	34038660	-	0	0	4	77	1	0	5	74	0	0	0	0	1	0	FALSE	0.3648500
CCNTTACAAAGTTAGTTCAGGGT	129S1	19	29127269	29127292	-	0	0	1	9	1	0	1	9	1	1	0	0	0	0	FALSE	0.6045620
CCNTTACAAAGTTGAAGGTAAAT	129S1	5	79408262	79408285	-	0	0	2	24	1	0	1	24	0	2	0	0	0	0	TRUE	0.4981490
CCNTTACAAAGTTGAGAAAAGTG	129S1	17	76479080	76479103	-	0	0	4	38	1	0	3	36	0	2	0	0	0	0	FALSE	0.4662380
CCNTTACAAAGTTGGTTATCTGC	129S1	17	7763529	7763552	-	0	0	1	6	1	0	1	6	0	1	1	0	1	0	FALSE	0.6030060
CCNTTACAAAGTTTGCCTCATTC	B6	7	66277586	66277609	-	0	0	1	13	1	0	1	13	1	1	0	0	0	0	FALSE	0.5098440
CCNTTACAAATAAAAATACATGG	B6	12	100812759	100812782	-	0	0	8	48	1	0	8	48	0	0	0	0	1	0	FALSE	0.3587100
CCNTTACAAATAAAACATACATG	129S1	12	100812759	100812782	-	0	0	3	33	1	0	4	30	0	0	0	0	1	0	FALSE	0.3662050
CCNTTACAAATAATGCTGCACAG	129S1	3	36842252	36842275	-	0	0	1	18	1	0	1	19	0	3	0	0	0	0	FALSE	0.3882670
CCNTTACAAATACAGCTGGGGTT	B6	10	93800871	93800894	-	0	0	1	12	1	0	0	13	0	2	0	0	0	0	FALSE	0.4845630	Vezt
CCNTTACAAATACCTTTGTTGAG	B6	18	11112849	11112872	-	0	0	4	56	1	0	4	59	1	1	0	0	0	0	FALSE	0.3830360
CCNTTACAAATACTCCCGTAGAT	129S1	17	47267081	47267104	-	0	0	0	4	1	0	0	4	1	1	0	0	0	0	FALSE	0.6020170
CCNTTACAAATAGAAAGGAAACT	129S1	16	6031590	6031613	-	0	0	2	38	1	0	2	37	1	1	0	0	0	0	FALSE	0.4350390
CCNTTACAAATAGACCGTGCCTT	129S1	4	153005452	153005475	-	0	0	0	5	1	0	0	5	1	2	0	0	0	0	FALSE	0.4018450
CCNTTACAAATAGCTGTATGAGG	B6	6	102257739	102257762	-	0	0	1	15	1	0	0	16	0	2	0	0	0	0	FALSE	0.6052810
CCNTTACAAATAGGCCTACTTTA	129S1	18	36670770	36670793	-	0	0	0	11	1	0	0	11	0	1	0	0	1	0	FALSE	0.5476460
CCNTTACAAATAGGCTTTACCAA	129S1	7	79130100	79130123	-	0	0	6	111	1	0	7	108	1	1	0	0	0	0	FALSE	0.5469320
CCNTTACAAATAGGGAACAATTT	B6	13	96256230	96256253	-	0	0	1	11	1	0	1	12	0	0	0	0	1	0	FALSE	0.4383690
CCNTTACAAATAGTAAGAGAGAA	129S1	6	125845854	125845877	-	0	0	4	22	1	0	4	22	1	1	0	0	0	0	FALSE	0.4113890
CCNTTACAAATATCAATGGCAAA	B6	X	31779284	31779307	-	0	0	18	194	1	0	18	196	0	0	0	0	0	1	FALSE	0.5312310
CCNTTACAAATATCCCCAGGTGC	129S1	2	55526260	55526283	-	0	0	1	5	1	0	1	5	0	0	0	0	0	1	FALSE	0.4985420
CCNTTACAAATATTCCCCAGGTG	B6	2	55526260	55526283	-	0	0	1	10	1	0	1	9	0	0	0	0	0	1	FALSE	0.5152960
CCNTTACAAATATTGTTTACAAT	B6	15	16989374	16989397	-	0	0	2	30	1	0	2	31	0	1	0	0	0	1	FALSE	0.3893130
CCNTTACAAATCCCGTCCCCTTA	129S1	12	116518827	116518850	-	0	0	5	25	1	0	5	24	1	1	0	0	1	0	FALSE	0.5809930
CCNTTACAAATCCCTCCTTTTGT	B6	14	76905315	76905338	-	0	0	8	59	1	0	7	59	1	2	0	0	0	0	FALSE	0.6683290
CCNTTACAAATCTAAAGTCGTTT	B6	15	30182298	30182321	-	0	0	2	9	1	0	0	9	0	2	0	0	0	0	FALSE	0.5306530
CCNTTACAAATCTGAAGCAAAAA	B6	10	104905536	104905559	-	0	0	2	40	1	0	2	42	1	1	0	0	0	0	FALSE	0.5760370
CCNTTACAAATCTTCTCCCTTCC	B6	2	119211367	119211390	-	0	0	3	31	1	0	3	30	0	3	0	0	0	0	FALSE	0.6091150
CCNTTACAAATCTTTATATTTCT	129S1	19	21937111	21937134	-	0	0	2	56	1	0	2	57	0	0	1	0	1	0	FALSE	0.5234570
CCNTTACAAATGAATATACTATT	B6	8	41184477	41184500	-	0	0	1	26	1	0	0	27	0	2	0	0	0	0	FALSE	0.4123860
CCNTTACAAATGAATATTGTTTT	B6	4	20065708	20065731	-	0	0	6	57	1	0	5	57	1	1	0	0	0	0	FALSE	0.4781960
CCNTTACAAATGACTGTAGACAT	B6	17	55356979	55357002	-	0	0	1	13	1	0	1	14	1	1	0	0	0	0	FALSE	0.6300010
CCNTTACAAATGAGGTTAGTATT	B6	16	88162631	88162654	-	0	0	2	11	1	0	1	12	0	1	0	0	1	0	FALSE	0.4805300
CCNTTACAAATGATATCTAGGAG	129S1	11	37524741	37524764	-	0	0	0	10	1	0	0	9	1	1	0	0	0	0	FALSE	0.4749780
CCNTTACAAATGATTTTTGACAA	129S1	4	92667785	92667808	-	0	0	1	25	1	0	1	26	1	1	0	0	0	0	FALSE	0.4562520
CCNTTACAAATGCCACCAAGCTG	129S1	17	58164988	58165011	-	0	0	0	12	1	0	0	11	1	1	0	0	0	0	FALSE	0.4929540
CCNTTACAAATGCCCTTTCATCT	129S1	13	13671398	13671421	-	0	0	2	21	1	0	2	21	1	1	0	0	0	0	FALSE	0.5384340
CCNTTACAAATGCCTGGTGGAAT	B6	6	102276182	102276205	-	0	0	1	11	1	0	0	12	0	2	0	0	0	0	FALSE	0.5222350
CCNTTACAAATGCTACATGACTA	129S1	9	51186129	51186152	-	0	0	0	12	1	0	0	11	1	1	0	0	0	0	FALSE	0.5915410
CCNTTACAAATGGCAAGTCATTG	B6	18	60050140	60050163	-	0	0	2	13	1	0	1	13	0	2	0	0	0	0	FALSE	0.5460520
CCNTTACAAATGTAACTTAACTA	B6	8	108660077	108660100	-	0	0	0	19	1	0	0	18	1	1	0	0	0	0	FALSE	0.4900070
CCNTTACAAATGTAATAGATCAT	B6	8	38889971	38889994	-	0	0	6	136	1	0	5	138	0	2	0	0	0	0	FALSE	0.5723750
CCNTTACAAATGTCTGTGGCCTG	B6	6	111533104	111533127	-	0	0	2	21	1	0	2	21	1	1	0	0	0	0	FALSE	0.5769560
CCNTTACAAATGTGATGATTGCC	129S1	16	5670645	5670668	-	0	0	2	6	1	0	2	6	2	2	0	0	0	0	FALSE	0.5604840
CCNTTACAAATGTTGAGAAATCA	129S1	3	113989801	113989824	-	0	0	1	22	1	0	0	22	0	0	0	0	0	1	FALSE	0.4412790
CCNTTACAAATGTTTATAGCCAT	129S1	11	18431986	18432009	-	0	0	2	27	1	0	2	27	1	2	0	0	0	0	FALSE	0.6051020
CCNTTACAAATTAAAAAGAAAGA	129S1	1	33924834	33924857	-	0	0	11	258	1	0	10	256	2	2	0	0	0	0	FALSE	0.3979450
CCNTTACAAATTACCCTCCCCCT	129S1	7	83262268	83262291	-	0	0	1	25	1	0	0	25	0	2	0	0	0	0	FALSE	0.6031690
CCNTTACAAATTACCTTCCCCCC	B6	7	83262268	83262291	-	0	0	2	8	1	0	1	7	0	2	0	0	0	0	FALSE	0.5811520
CCNTTACAAATTCAGATATGTTG	B6	18	54362038	54362061	-	0	0	0	36	1	0	0	40	1	1	0	0	0	0	FALSE	0.5678130
CCNTTACAAATTCAGGTTTTTAG	B6	1	67867913	67867936	-	0	0	1	20	1	0	1	18	0	0	0	0	0	1	FALSE	0.4654140
CCNTTACAAATTCTTACAAACTA	B6	12	73576214	73576237	-	0	0	5	28	1	0	5	26	0	1	0	0	0	1	FALSE	0.6301070
CCNTTACAAATTCTTACAACTAC	129S1	12	73576214	73576237	-	0	0	1	12	1	0	1	12	0	1	0	0	0	1	FALSE	0.5055350
CCNTTACAAATTCTTCTTTCAGA	129S1	3	11533307	11533330	-	0	0	3	25	1	0	2	24	0	2	0	0	0	0	FALSE	0.5190290
CCNTTACAAATTGAAACTCTTTA	B6	10	126819035	126819058	-	0	0	0	24	1	0	0	24	1	1	0	0	0	0	FALSE	0.4663400
CCNTTACAAATTGCTATAATATC	129S1	4	76919415	76919438	-	0	0	0	14	1	0	0	15	1	1	0	0	0	0	FALSE	0.3783560
CCNTTACAAATTGTCTCAGTCAT	B6	1	43120384	43120407	-	0	0	0	16	1	0	0	16	1	1	0	0	0	0	FALSE	0.6536410
CCNTTACAAATTTACATAGAAAA	B6	14	112271359	112271382	-	0	0	3	39	1	0	3	37	1	1	0	0	0	0	FALSE	0.4889930
CCNTTACAAATTTCCCCCAAATC	B6	19	42561109	42561132	-	0	0	1	18	1	0	2	18	0	0	0	0	0	1	FALSE	0.5578640
CCNTTACAAATTTTAAGTTACAA	B6	5	6774308	6774331	-	0	0	3	51	1	0	3	52	0	1	0	0	1	0	FALSE	0.5812650
CCNTTACAAATTTTGATGTTCTG	B6	16	46234383	46234406	-	0	0	1	24	1	0	1	23	1	1	0	0	0	0	FALSE	0.6113270
CCNTTACAACAAAATGAACAGTA	B6	11	18681281	18681304	-	0	0	2	18	1	0	2	17	1	2	0	0	0	0	FALSE	0.3538090
CCNTTACAACAACAACCACCCAG	129S1	16	46605633	46605656	-	0	0	3	19	1	0	3	17	0	0	0	0	0	1	FALSE	0.3460960
CCNTTACAACAAGGAAAAAAAAT	B6	15	41305663	41305686	-	0	0	8	94	1	0	9	98	1	3	0	0	0	0	FALSE	0.5001200
CCNTTACAACAAGGCCAAGACTC	129S1	8	33831770	33831793	-	0	0	0	16	1	0	0	16	0	0	1	0	1	0	FALSE	0.4548010
CCNTTACAACAATATAAACTAAC	129S1	18	9085667	9085690	-	0	0	5	54	1	0	5	57	1	2	0	0	0	0	FALSE	0.4485170
CCNTTACAACAATCAAGATGTGT	129S1	15	26351061	26351084	-	0	0	0	7	1	0	0	9	0	0	0	0	1	0	FALSE	0.4209340
CCNTTACAACAATCATGCCACTT	B6	12	114125359	114125382	-	0	0	1	21	1	0	0	21	0	2	0	0	0	0	FALSE	0.4751150
CCNTTACAACACAGTGGAGCACA	B6	4	3069787	3069810	-	0	0	3	23	1	0	2	29	1	1	0	0	0	0	TRUE	0.5443490
CCNTTACAACACATCAATCCTGT	129S1	18	41950542	41950565	-	0	0	0	6	1	0	0	7	1	1	0	0	0	0	FALSE	0.5559480
CCNTTACAACACCCAAACATTGA	B6	15	95610660	95610683	-	0	0	0	14	1	0	0	14	0	0	0	0	0	1	FALSE	0.4618400
CCNTTACAACACCCAACATTGAC	129S1	15	95610660	95610683	-	0	0	0	11	1	0	0	12	0	0	0	0	0	1	FALSE	0.4691980
CCNTTACAACACCTTACAGCCCC	129S1	13	43022224	43022247	-	0	0	0	11	1	0	0	11	0	1	0	0	1	0	FALSE	0.4721630
CCNTTACAACACGTATGTATGTA	B6	18	11402574	11402597	-	0	0	2	16	1	0	1	17	1	2	0	0	0	0	FALSE	0.3942640
CCNTTACAACACGTGATATTTGA	129S1	2	161904841	161904864	-	0	0	0	7	1	0	0	8	0	1	1	0	1	0	FALSE	0.4384080
CCNTTACAACACTCACCACCTGA	129S1	10	19369865	19369888	-	0	0	1	26	1	0	0	27	0	0	0	0	0	1	FALSE	0.5578700
CCNTTACAACACTTACAGCACTC	B6	10	19369865	19369888	-	0	0	0	9	1	0	0	10	0	0	0	0	0	1	FALSE	0.6466940
CCNTTACAACAGAAATCAAACTC	B6	1	171530045	171530068	-	0	0	0	40	1	0	0	40	1	3	0	0	0	0	FALSE	0.5484370
CCNTTACAACAGAAGTGGATGTT	B6	2	48002897	48002920	-	0	0	0	13	1	0	0	13	0	1	0	0	1	0	FALSE	0.4049570
CCNTTACAACAGACTCAAACAGA	129S1	7	7039130	7039153	-	0	0	1	9	1	0	1	8	0	0	0	0	1	0	FALSE	0.4275530
CCNTTACAACAGACTTATGCCTG	B6	5	44756884	44756907	-	0	0	1	6	1	0	1	7	1	1	0	0	0	0	FALSE	0.5049110
CCNTTACAACAGAGGCACTCAGT	129S1	9	42148818	42148841	-	0	0	2	11	1	0	1	9	1	3	0	0	0	0	FALSE	0.5326100
CCNTTACAACAGAGGTACTCATT	B6	9	42148818	42148841	-	0	0	1	9	1	0	0	9	1	3	0	0	0	0	FALSE	0.5575720
CCNTTACAACAGAGTCTGAGTTT	B6	15	92218021	92218044	-	0	0	2	19	1	0	2	19	1	3	0	0	0	0	FALSE	0.4669780
CCNTTACAACAGAGTTGAGTTTG	B6	16	6436825	6436848	-	0	0	2	45	1	0	2	44	1	1	0	0	0	0	FALSE	0.4664650
CCNTTACAACAGCCGACACTATC	B6	5	110594793	110594816	-	0	0	0	4	1	0	0	4	0	2	0	0	0	1	FALSE	0.5611020
CCNTTACAACAGGAAGCATGTCA	B6	7	18143793	18143816	-	0	0	16	29	1	0	15	28	0	2	0	0	0	0	FALSE	0.5498320
CCNTTACAACAGTCAAACAGAAA	B6	7	7039130	7039153	-	0	0	3	29	1	0	3	29	0	0	0	0	1	0	FALSE	0.4236590
CCNTTACAACAGTTTTAAAATGA	B6	2	57290152	57290175	-	0	0	6	58	1	0	6	57	0	0	0	0	0	1	FALSE	0.5191900
CCNTTACAACATCAAATCTTTTA	129S1	3	81666816	81666839	-	0	0	2	22	1	0	3	21	0	0	0	0	1	0	FALSE	0.3870900
CCNTTACAACATCAGTACAAGGG	129S1	4	91201351	91201374	-	0	0	1	8	1	0	0	8	1	3	0	0	0	0	FALSE	0.4861230
CCNTTACAACATCTCCGAGGCAA	B6	12	113998668	113998691	-	0	0	0	3	1	0	0	3	0	3	0	0	0	0	TRUE	0.5502610
CCNTTACAACATGACATGACAAA	129S1	8	92655058	92655081	-	0	0	0	18	1	0	0	18	1	1	0	0	0	0	FALSE	0.5791630
CCNTTACAACATGACATTTACAG	B6	2	66705162	66705185	-	0	0	2	18	1	0	2	16	1	2	0	0	0	0	FALSE	0.5417630
CCNTTACAACATGAGCCTAGTGA	B6	6	108026295	108026318	-	0	0	0	8	1	0	0	8	1	1	0	0	0	0	FALSE	0.5460130
CCNTTACAACATGCACAGTATAC	B6	17	26325799	26325822	-	0	0	0	12	1	0	0	12	1	1	0	0	0	0	FALSE	0.5331840
CCNTTACAACATGTGCCCTTGCC	B6	17	41267647	41267670	-	0	0	1	13	1	0	1	12	0	2	0	0	0	0	FALSE	0.4526840
CCNTTACAACATTGAAGGTAAAT	B6	5	79408262	79408285	-	0	0	1	12	1	0	0	12	0	2	0	0	0	0	TRUE	0.4829910
CCNTTACAACATTGAATGATGCT	129S1	11	57053317	57053340	-	0	0	1	16	1	0	1	17	0	0	0	0	1	0	FALSE	0.4928360
CCNTTACAACCAAATCTCCGAGA	129S1	6	91250291	91250314	-	0	0	1	7	1	0	1	9	1	1	0	0	0	0	FALSE	0.4482580
CCNTTACAACCAGAAGCATGTCA	129S1	7	18143793	18143816	-	0	0	1	15	1	0	0	15	0	2	0	0	0	0	FALSE	0.5427700
CCNTTACAACCAGAGCCAAATAA	129S1	11	26590554	26590577	-	0	0	1	17	1	0	2	16	1	1	0	0	0	0	FALSE	0.4432860
CCNTTACAACCAGTTTTAATTAG	129S1	3	120679963	120679986	-	0	0	1	11	1	0	1	10	0	0	0	0	0	1	FALSE	0.4603250
CCNTTACAACCATCTCATTGTCA	129S1	2	11000911	11000934	-	0	0	0	16	1	0	0	16	1	1	0	0	0	0	FALSE	0.5108950
CCNTTACAACCATTTACAATTGT	129S1	9	105927134	105927157	-	0	0	0	11	1	0	0	12	1	2	0	0	0	0	FALSE	0.4745410
CCNTTACAACCCAAAAGAATTGA	B6	16	48171091	48171114	-	0	0	0	10	1	0	0	11	1	1	0	0	0	0	FALSE	0.4351120
CCNTTACAACCCACTTCCAGTAT	B6	7	129518847	129518870	-	0	0	0	15	1	0	0	14	1	2	0	0	0	0	FALSE	0.4783940
CCNTTACAACCCAGTTTTAAAAG	129S1	13	102481008	102481031	-	0	0	4	14	1	0	3	13	0	0	0	0	0	1	FALSE	0.3886720
CCNTTACAACCCATTTTTGTCAG	B6	14	64608437	64608460	-	0	0	1	9	1	0	1	8	1	1	0	0	0	0	FALSE	0.5575240
CCNTTACAACCCCTGCCTTCAAG	B6	9	113380218	113380241	-	0	0	0	17	1	0	0	16	0	0	0	0	0	1	FALSE	0.5137380
CCNTTACAACCCTAAGCCTTAGG	B6	13	10259861	10259884	-	0	0	2	5	1	0	2	5	0	2	0	0	0	1	FALSE	0.4045140
CCNTTACAACCCTCCTTTACAGA	B6	18	50001140	50001163	-	0	0	0	11	1	0	1	10	1	2	0	0	0	0	FALSE	0.5895030
CCNTTACAACCCTGATATAAAAG	B6	7	77158801	77158824	-	0	0	1	31	1	0	1	30	0	4	0	0	0	0	FALSE	0.3625620
CCNTTACAACCCTGGTCGAACCC	B6	4	43405738	43405761	-	0	0	0	3	1	0	0	4	1	1	0	0	0	0	FALSE	0.5412770
CCNTTACAACCGAAGTGGGATGT	129S1	2	48002897	48002920	-	0	0	1	2	1	0	1	2	0	1	0	0	1	0	FALSE	0.4234720
CCNTTACAACCGTTCTGTTTGCA	B6	17	78563125	78563148	-	0	0	0	6	1	0	0	6	0	1	0	0	1	0	FALSE	0.5252830
CCNTTACAACCTACACAGTATGT	129S1	7	17355272	17355295	-	0	0	1	12	1	0	1	11	0	3	0	0	0	0	FALSE	0.5039160
CCNTTACAACCTAGAATAGCCTG	129S1	14	62418907	62418930	-	0	0	1	10	1	0	0	10	0	2	0	0	0	0	FALSE	0.4202030
CCNTTACAACCTAGCTTCCACTA	129S1	6	107105749	107105772	-	0	0	1	16	1	0	0	15	0	2	0	0	0	0	FALSE	0.5286190
CCNTTACAACCTCAAAGGTTATA	B6	1	65049472	65049495	-	0	0	1	14	1	0	1	12	1	1	0	0	0	0	FALSE	0.4543610
CCNTTACAACCTCAAGCTCTGAT	129S1	19	51831610	51831633	-	0	0	1	8	1	0	0	8	0	2	0	0	0	0	FALSE	0.4940820
CCNTTACAACCTCAAGCTTGGAT	B6	19	51831610	51831633	-	0	0	2	7	1	0	0	8	0	2	0	0	0	0	FALSE	0.4940820
CCNTTACAACCTGGAAGCCTGTC	B6	9	51429253	51429276	-	0	0	1	19	1	0	1	19	0	0	1	0	1	0	FALSE	0.4641710
CCNTTACAACCTGGCTTTCTTTC	B6	14	34021523	34021546	-	0	0	4	53	1	0	4	55	1	1	0	0	0	0	FALSE	0.5918840
CCNTTACAACCTTAATACTTGAC	129S1	8	85806212	85806235	-	0	0	1	2	1	0	0	1	0	0	0	0	0	1	FALSE	0.5348920	Wdr83
CCNTTACAACCTTTCTTGCAAAC	B6	14	7796812	7796835	-	0	0	0	14	1	0	0	16	1	1	0	0	0	0	FALSE	0.6120970
CCNTTACAACCTTTTCCTGCAAC	129S1	6	50538143	50538166	-	0	0	2	14	1	0	1	14	0	2	0	0	0	0	TRUE	0.6002160
CCNTTACAACGACACTGGTTCCG	B6	4	83433058	83433081	-	0	0	0	0	1	0	0	0	1	2	0	0	0	0	FALSE	0.4249170
CCNTTACAACGACAGAGAAGTTT	B6	8	30472696	30472719	-	0	0	1	8	1	0	0	8	0	2	0	0	0	0	FALSE	0.4128650
CCNTTACAACGAGCAACGGAGCA	B6	18	13019255	13019278	-	0	0	0	1	1	0	0	1	0	1	0	0	1	0	FALSE	0.4651250
CCNTTACAACGAGTGCTTGAAAA	129S1	15	33012829	33012852	-	0	0	1	5	1	0	0	6	0	2	0	0	0	0	FALSE	0.4674600
CCNTTACAACGCCCATCTGACCT	129S1	1	172043981	172044004	-	0	0	0	5	1	0	0	4	0	3	0	0	0	0	FALSE	0.4032370
CCNTTACAACGGCACCGGCAGAA	B6	4	143278253	143278276	-	0	0	1	5	1	0	0	5	0	2	0	0	0	0	FALSE	0.4541710
CCNTTACAACGTCAGTATAAGGG	B6	4	91201351	91201374	-	0	0	1	4	1	0	0	4	1	3	0	0	0	0	FALSE	0.5232270
CCNTTACAACGTGAGTATTTTGT	129S1	12	45213020	45213043	-	0	0	1	14	1	0	0	15	0	2	0	0	0	0	FALSE	0.3865090
CCNTTACAACTAATGCATATGCA	B6	5	23971125	23971148	-	0	0	0	11	1	0	0	10	1	1	0	0	0	0	FALSE	0.5359200
CCNTTACAACTACGGAGCCATTT	129S1	8	93939653	93939676	-	0	0	0	2	1	0	0	2	1	2	0	0	1	0	FALSE	0.4871420
CCNTTACAACTACTTAACAAACA	B6	7	28725359	28725382	-	0	0	2	16	1	0	2	15	1	1	0	0	0	0	FALSE	0.6023960
CCNTTACAACTAGGGCACTGGCC	129S1	14	72814060	72814083	-	0	0	1	2	1	0	0	1	0	2	0	0	0	0	FALSE	0.4494980
CCNTTACAACTATTTCTTTGCTA	129S1	8	89576261	89576284	-	0	0	0	21	1	0	0	21	1	1	0	0	0	0	FALSE	0.4582980
CCNTTACAACTCATTCTCATGGG	B6	2	115356391	115356414	-	0	0	1	7	1	0	2	6	1	1	0	0	0	0	FALSE	0.5532800
CCNTTACAACTCTAACTTCAGAA	129S1	7	49510844	49510867	-	0	0	0	22	1	0	0	22	0	0	0	0	0	1	FALSE	0.4217440
CCNTTACAACTCTCGAGTCATAC	129S1	5	23096505	23096528	-	0	0	1	4	1	0	0	4	0	2	0	0	0	0	FALSE	0.5627970
CCNTTACAACTCTCGGGAACCCC	129S1	10	24662523	24662546	-	0	0	2	4	1	0	1	4	0	3	0	0	0	0	FALSE	0.6091380
CCNTTACAACTCTGACTTCCTTT	B6	3	39959561	39959584	-	0	0	1	41	1	0	1	40	0	3	0	0	0	0	FALSE	0.5081430
CCNTTACAACTCTGATAATTGTC	B6	7	118752062	118752085	-	0	0	0	8	1	0	0	7	0	1	0	0	0	1	FALSE	0.4026610
CCNTTACAACTCTGCAAGAAGTC	B6	14	8078065	8078088	-	0	0	1	4	1	0	1	4	1	1	0	0	0	0	FALSE	0.5161380
CCNTTACAACTCTGGGGGTACTG	B6	4	113606248	113606271	-	0	0	7	231	1	0	8	237	1	2	0	0	0	0	TRUE	0.5519200
CCNTTACAACTCTGTAACTTCAG	B6	7	49510844	49510867	-	0	0	0	13	1	0	0	14	0	0	0	0	0	1	FALSE	0.4382200
CCNTTACAACTGAATAATTGATG	B6	2	125705130	125705153	-	0	0	1	18	1	0	1	18	1	1	0	0	0	0	FALSE	0.5273160
CCNTTACAACTGAGCCACTTTCA	B6	16	80032293	80032316	-	0	0	2	17	1	0	2	17	1	1	0	0	0	0	FALSE	0.5246930
CCNTTACAACTGAGCCATACCCT	129S1	2	106099528	106099551	-	0	0	1	33	1	0	1	34	1	1	0	0	0	0	FALSE	0.5900550
CCNTTACAACTGATAAGCACTTT	129S1	6	20103250	20103273	-	0	0	1	18	1	0	1	18	2	2	0	0	0	0	FALSE	0.5839830
CCNTTACAACTGATCTAAGAATA	B6	2	159623532	159623555	-	0	0	2	33	1	0	2	34	1	1	0	0	0	0	FALSE	0.6270390
CCNTTACAACTGGAACTATAAGG	129S1	12	27073468	27073491	-	0	0	1	6	1	0	0	5	0	2	0	0	0	0	FALSE	0.4533590
CCNTTACAACTGGAGCAGGTCGC	129S1	17	89767839	89767862	-	0	0	0	8	1	0	0	7	1	1	0	0	0	0	FALSE	0.4861590
CCNTTACAACTGGATCTCCTGCA	B6	8	68768898	68768921	-	0	0	2	31	1	0	2	33	0	0	0	0	0	1	FALSE	0.5676120
CCNTTACAACTGGATCTTTCCTC	129S1	8	68768898	68768921	-	0	0	2	14	1	0	2	12	0	0	0	0	0	1	FALSE	0.5555550
CCNTTACAACTGGCTACCGTTAT	129S1	3	37303995	37304018	-	0	0	0	2	1	0	0	2	1	1	0	0	0	0	FALSE	0.6268410
CCNTTACAACTGGCTTTATGAGT	B6	7	16933964	16933987	-	0	0	0	8	1	0	0	6	0	2	0	0	0	1	FALSE	0.4997750
CCNTTACAACTGGTAACTAGTTA	B6	4	113917964	113917987	-	0	0	3	14	1	0	5	18	2	5	0	0	0	0	TRUE	0.5153750
CCNTTACAACTGTTTAGAGAAAT	B6	1	90236032	90236055	-	0	0	0	21	1	0	0	19	1	1	0	0	0	0	FALSE	0.4371540
CCNTTACAACTTAATACTGTTCA	B6	15	32463598	32463621	-	0	0	1	11	1	0	1	12	1	1	0	0	0	0	FALSE	0.5221300
CCNTTACAACTTAGTACTAAATA	129S1	11	90008240	90008263	-	0	0	2	14	1	0	1	16	0	2	0	0	0	0	FALSE	0.5019440
CCNTTACAACTTAGTTCTAAATG	B6	11	90008240	90008263	-	0	0	3	15	1	0	2	13	0	2	0	0	0	0	FALSE	0.4849290
CCNTTACAACTTCAAGGTTTCTG	B6	15	52967442	52967465	-	0	0	0	16	1	0	0	19	0	0	0	0	0	1	FALSE	0.6047140
CCNTTACAACTTCAGGTTTCTGT	129S1	15	52967442	52967465	-	0	0	1	24	1	0	1	21	0	0	0	0	0	1	FALSE	0.6160090
CCNTTACAACTTCATGTTATCTC	B6	X	10076364	10076387	-	0	0	2	47	1	0	2	48	1	1	0	0	0	0	FALSE	0.5739270
CCNTTACAACTTCTCTTCTCAAA	B6	7	18143612	18143635	-	0	0	3	31	1	0	3	30	1	3	0	0	0	0	FALSE	0.4780830
CCNTTACAACTTGTAATCCTTTG	129S1	4	67898087	67898110	-	0	0	21	357	1	0	19	358	0	2	0	0	0	0	FALSE	0.4963710
CCNTTACAACTTGTATTCTTTTG	B6	4	67898087	67898110	-	0	0	37	813	1	0	38	810	0	2	0	0	0	0	FALSE	0.4840000
CCNTTACAACTTTATTGGAGGCT	129S1	14	35103594	35103617	-	0	0	0	4	1	0	0	4	1	1	0	0	0	0	FALSE	0.5908040
CCNTTACAACTTTGTATATTTGT	129S1	3	147419708	147419731	-	0	0	2	43	1	0	2	43	0	0	0	0	0	1	FALSE	0.5845980
CCNTTACAACTTTGTATATTTTG	B6	3	147419708	147419731	-	0	0	4	40	1	0	4	36	0	0	0	0	0	1	FALSE	0.5694160
CCNTTACAACTTTTTTTTATTAA	129S1	12	35355194	35355217	-	0	0	7	141	1	0	10	134	0	0	0	0	0	1	FALSE	0.4724740
CCNTTACAACTTTTTTTTTATTA	B6	12	35355194	35355217	-	0	0	15	198	1	0	23	195	0	0	0	0	0	1	FALSE	0.4540000
CCNTTACAAGAAAGTACAAGTAA	129S1	4	8341769	8341792	-	0	0	0	18	1	0	0	16	0	3	0	0	0	0	FALSE	0.4760880
CCNTTACAAGAAGCAAATTCAGC	B6	2	52114920	52114943	-	0	0	1	15	1	0	0	15	0	2	0	0	0	0	FALSE	0.4497720
CCNTTACAAGAAGCAGAAAACAG	129S1	14	33144138	33144161	-	0	0	2	37	1	0	2	37	0	0	1	0	1	0	FALSE	0.4294440
CCNTTACAAGAAGCCCTGAAGCC	B6	8	5000477	5000500	-	0	0	1	24	1	0	1	24	1	1	0	0	0	0	FALSE	0.4317300
CCNTTACAAGAAGGCGCAGATAT	129S1	12	115540411	115540434	-	0	0	176	1497	1	0	174	1502	0	3	0	0	0	0	FALSE	0.5049610
CCNTTACAAGAAGGTCACTATCA	129S1	9	74683608	74683631	-	0	0	0	13	1	0	0	14	1	1	0	0	0	0	FALSE	0.4658380
CCNTTACAAGAATAAAGCATATT	B6	15	57596975	57596998	-	0	0	3	25	1	0	2	25	0	2	0	0	0	0	FALSE	0.4410800
CCNTTACAAGAATATAAGAGAAA	129S1	3	156425689	156425712	-	0	0	6	29	1	0	4	30	0	0	0	0	0	1	FALSE	0.4640140
CCNTTACAAGAATATAATAGAGA	B6	3	156425689	156425712	-	0	0	2	21	1	0	1	20	0	0	0	0	0	1	FALSE	0.4798920
CCNTTACAAGAATGCATTCACAC	129S1	15	30909813	30909836	-	0	0	1	14	1	0	1	14	1	2	0	0	0	0	FALSE	0.5430820
CCNTTACAAGAATTTCAACAGGG	129S1	6	74564485	74564508	-	0	0	1	1	1	0	1	1	1	1	0	0	0	0	FALSE	0.4771400
CCNTTACAAGACAATTATCTGTT	129S1	15	32659878	32659901	-	0	0	1	20	1	0	1	18	0	3	0	0	0	0	FALSE	0.5497260
CCNTTACAAGACGATTCCTAACA	129S1	15	39487627	39487650	-	0	0	1	6	1	0	0	6	0	2	0	0	0	0	FALSE	0.4890060
CCNTTACAAGACTCTGTCGGTGC	129S1	18	60291775	60291798	-	0	0	1	1	1	0	0	1	1	3	0	0	0	0	FALSE	0.5862050
CCNTTACAAGACTGCATATAGCT	B6	8	6718687	6718710	-	0	0	1	7	1	0	1	7	1	4	0	0	0	0	FALSE	0.5755800
CCNTTACAAGACTTTCCCAGCAT	129S1	12	114779438	114779461	-	0	0	3	13	1	0	3	13	0	5	0	0	0	0	TRUE	0.4827330
CCNTTACAAGACTTTGTCAGTGC	B6	18	60291775	60291798	-	0	0	3	7	1	0	2	7	1	3	0	0	0	0	FALSE	0.5631960
CCNTTACAAGAGAAACTCTCTGT	129S1	1	96836579	96836602	-	0	0	2	7	1	0	2	9	1	1	0	0	0	0	FALSE	0.5203760
CCNTTACAAGAGAAATAGCTGGG	129S1	15	43202905	43202928	-	0	0	0	11	1	0	0	12	1	1	0	0	0	0	FALSE	0.3775150
CCNTTACAAGAGAAGATATTATA	129S1	12	119962089	119962112	-	0	0	1	21	1	0	1	21	1	1	0	0	0	0	FALSE	0.3699210
CCNTTACAAGAGAATGTGACACC	B6	7	39574181	39574204	-	0	0	1	15	1	0	0	14	0	2	0	0	0	0	FALSE	0.4932820
CCNTTACAAGAGAGAGGAGACAG	B6	5	107018520	107018543	-	0	0	3	23	1	0	3	24	1	2	0	0	0	0	FALSE	0.5876070
CCNTTACAAGAGAGCAAATGAAT	129S1	8	39091933	39091956	-	0	0	1	23	1	0	1	24	0	0	0	0	0	1	FALSE	0.4692100
CCNTTACAAGAGAGTAAGAGATT	129S1	12	14107156	14107179	-	0	0	0	15	1	0	0	15	1	1	0	0	0	0	FALSE	0.6037290
CCNTTACAAGAGAGTACAAATAG	B6	4	8341769	8341792	-	0	0	0	11	1	0	0	10	0	3	0	0	0	0	FALSE	0.5149110
CCNTTACAAGAGCAACAACTCTT	129S1	9	56156489	56156512	-	0	0	8	91	1	0	7	84	0	0	0	0	0	1	FALSE	0.5430340
CCNTTACAAGAGCAACAATTGCC	B6	2	152722616	152722639	-	0	0	25	229	1	0	25	238	0	0	0	0	0	1	FALSE	0.4834550
CCNTTACAAGAGCACTATATACT	129S1	13	37615002	37615025	-	0	0	10	74	1	0	8	77	0	2	0	0	0	0	FALSE	0.5129180
CCNTTACAAGAGCCTTCTCGCCA	B6	12	66181542	66181565	-	0	0	0	12	1	0	0	13	1	2	0	0	0	0	FALSE	0.5437910
CCNTTACAAGAGGATATAGTTAG	B6	11	41201218	41201241	-	0	0	0	6	1	0	0	6	1	1	0	0	0	0	FALSE	0.6215610
CCNTTACAAGAGGGCATGTGCCT	B6	15	20727799	20727822	-	0	0	1	11	1	0	1	12	0	1	0	0	0	1	FALSE	0.5210420
CCNTTACAAGAGGTTGGAAGTTG	129S1	15	37766098	37766121	-	0	0	1	8	1	0	0	8	0	2	0	0	0	0	FALSE	0.6422710
CCNTTACAAGAGGTTGGGCGTTG	B6	15	37766098	37766121	-	0	0	1	2	1	0	0	2	0	2	0	0	0	0	FALSE	0.6483330
CCNTTACAAGAGTGGCAAGCAGT	B6	11	57610063	57610086	-	0	0	4	28	1	0	3	28	0	2	0	0	0	0	FALSE	0.6227250
CCNTTACAAGATAGCATTGGCCT	129S1	6	26496606	26496629	-	0	0	8	99	1	0	10	99	0	4	0	0	0	0	FALSE	0.5518660
CCNTTACAAGATCAGTATATACT	B6	13	37615002	37615025	-	0	0	9	58	1	0	8	61	0	2	0	0	0	0	FALSE	0.5513640
CCNTTACAAGATCTGATTTGTAC	129S1	1	168792691	168792714	-	0	0	0	7	1	0	0	6	0	3	0	0	0	0	FALSE	0.5700900
CCNTTACAAGATGAAAAAAATAA	129S1	2	130083969	130083992	-	0	0	6	84	1	0	5	89	0	0	0	0	1	0	FALSE	0.4788740
CCNTTACAAGATGAAAAAATAAA	B6	2	130083969	130083992	-	0	0	7	100	1	0	5	97	0	0	0	0	1	0	FALSE	0.4640570
CCNTTACAAGATGACTGTACAGA	129S1	1	66611653	66611676	-	0	0	0	14	1	0	0	14	0	1	0	0	1	0	FALSE	0.5335640
CCNTTACAAGATGAGACTCGCAG	B6	16	3252746	3252769	-	0	0	0	7	1	0	0	7	1	2	0	0	0	0	TRUE	0.4908950
CCNTTACAAGATGAGTGAGCAGT	B6	18	56051031	56051054	-	0	0	0	5	1	0	0	4	1	1	0	0	0	0	FALSE	0.5267290
CCNTTACAAGATGATTCCCAACA	B6	15	39487627	39487650	-	0	0	1	12	1	0	0	13	0	2	0	0	0	0	FALSE	0.4953180
CCNTTACAAGATTAGTAGCCACC	129S1	2	152722616	152722639	-	0	0	0	2	1	0	0	2	0	0	0	0	0	1	FALSE	0.5561150
CCNTTACAAGATTCACAAGAGCA	129S1	1	175203671	175203694	-	0	0	1	16	1	0	2	17	0	0	0	0	0	1	FALSE	0.4855330
CCNTTACAAGATTCAGAAATGGT	B6	13	69576977	69577000	-	0	0	1	17	1	0	1	18	1	1	0	0	0	0	FALSE	0.4932830
CCNTTACAAGATTGGAGGCCCCA	129S1	4	113945570	113945593	-	0	0	16	345	1	0	18	335	1	1	0	0	0	0	FALSE	0.5764570
CCNTTACAAGATTTCTTGGTCTT	B6	4	94492204	94492227	-	0	0	23	43	1	0	27	39	1	1	0	0	0	0	FALSE	0.4738050
CCNTTACAAGCAAATGCATATTT	129S1	9	115231883	115231906	-	0	0	1	32	1	0	2	31	0	1	0	1	0	1	FALSE	0.4117530
CCNTTACAAGCAATCACTACAAC	129S1	3	78839188	78839211	-	0	0	1	10	1	0	0	11	0	2	0	0	0	0	FALSE	0.4700180
CCNTTACAAGCAATTAAGAGGGA	B6	16	80704287	80704310	-	0	0	1	10	1	0	0	10	0	2	0	0	0	0	FALSE	0.3841630
CCNTTACAAGCACAGTTCTTTTC	129S1	17	78761581	78761604	-	0	0	2	20	1	0	1	20	0	2	0	0	0	0	FALSE	0.5607350
CCNTTACAAGCACCAGGTAGTAA	129S1	4	128578629	128578652	-	0	0	1	13	1	0	0	14	0	2	0	0	0	0	FALSE	0.4587200
CCNTTACAAGCACCTGTATTACA	B6	15	103912035	103912058	-	0	0	0	8	1	0	0	8	1	2	0	0	0	0	TRUE	0.5340350
CCNTTACAAGCAGAAAGGAGAAA	129S1	16	59660044	59660067	-	0	0	3	54	1	0	3	56	1	1	0	0	0	0	FALSE	0.4098260
CCNTTACAAGCAGCCACTACAAC	B6	3	78839188	78839211	-	0	0	1	8	1	0	0	8	0	2	0	0	0	0	FALSE	0.4195090
CCNTTACAAGCAGCCTTAAATTT	129S1	12	16736363	16736386	-	0	0	0	14	1	0	0	14	1	2	0	0	0	0	FALSE	0.5384620
CCNTTACAAGCAGTTGTTAACTG	129S1	11	102472538	102472561	-	0	0	8	32	1	0	7	32	1	1	0	0	0	0	FALSE	0.6302470
CCNTTACAAGCATACATAAAGTA	129S1	8	68972257	68972280	-	0	0	0	19	1	0	0	19	0	4	0	0	0	0	FALSE	0.5150230
CCNTTACAAGCATACTGGGGGTT	129S1	17	78580373	78580396	-	0	0	0	9	1	0	0	9	0	1	0	0	0	1	FALSE	0.5317800
CCNTTACAAGCATACTTGTTGTT	B6	17	78580373	78580396	-	0	0	1	21	1	0	1	20	0	1	0	0	0	1	FALSE	0.5404520
CCNTTACAAGCATGGAAATCTCG	129S1	18	59781716	59781739	-	0	0	1	52	1	0	0	53	0	2	0	0	0	0	FALSE	0.5500790
CCNTTACAAGCATGGAAGTCTTG	B6	18	59781716	59781739	-	0	0	1	9	1	0	0	9	0	2	0	0	0	0	FALSE	0.5843030
CCNTTACAAGCATGGTATGGTGA	B6	14	13123584	13123607	-	0	0	4	26	1	0	4	27	0	3	0	0	0	0	FALSE	0.5416540
CCNTTACAAGCCACACTTGGCCC	129S1	10	105127712	105127735	-	0	0	0	8	1	0	0	8	1	1	0	0	0	0	FALSE	0.5398550
CCNTTACAAGCCACCTGGCTTTG	B6	4	134381857	134381880	-	0	0	0	22	1	0	0	22	0	0	0	0	0	1	FALSE	0.5835090
CCNTTACAAGCCAGAAAAATGAT	B6	4	71420237	71420260	-	0	0	1	19	1	0	1	19	0	0	0	0	1	0	FALSE	0.4330960
CCNTTACAAGCCAGCACACCACA	B6	12	27524819	27524842	-	0	0	0	15	1	0	0	14	0	0	0	0	1	0	FALSE	0.5406650
CCNTTACAAGCCAGCACACCCAC	129S1	12	27524819	27524842	-	0	0	0	14	1	0	0	15	0	0	0	0	1	0	FALSE	0.5426270
CCNTTACAAGCCATTCTCCGTGT	129S1	5	89366642	89366665	-	0	0	1	8	1	0	0	8	0	0	0	0	1	0	FALSE	0.5901950
CCNTTACAAGCCATTCTGTGTGT	B6	5	89366642	89366665	-	0	0	1	13	1	0	0	13	0	0	0	0	1	0	FALSE	0.5755280
CCNTTACAAGCCCAGGTTCACTG	B6	15	38658383	38658406	-	0	0	2	6	1	0	1	6	0	0	0	0	1	0	FALSE	0.5575350
CCNTTACAAGCCCATGTGGTTAA	B6	4	90926762	90926785	-	0	0	1	10	1	0	1	10	1	1	0	0	0	0	FALSE	0.5884340
CCNTTACAAGCCCCCTCTCCAGC	129S1	7	35065995	35066018	-	0	0	1	104	1	0	1	102	1	2	0	0	1	0	FALSE	0.3106580
CCNTTACAAGCCCTTGAACTTCC	129S1	5	100870313	100870336	-	0	0	0	11	1	0	0	11	0	0	0	0	1	0	FALSE	0.6433740
CCNTTACAAGCCTGCCCAGAAAA	129S1	4	71420237	71420260	-	0	0	1	25	1	0	0	27	0	0	0	0	1	0	FALSE	0.5046400
CCNTTACAAGCCTTTTCCACCAA	129S1	17	7871861	7871884	-	0	0	3	6	1	0	2	6	1	1	0	0	0	0	FALSE	0.4497420
CCNTTACAAGCGAACCCCAGTCA	B6	6	136129046	136129069	-	0	0	0	5	1	0	0	5	1	4	0	0	0	0	FALSE	0.5960950
CCNTTACAAGCGTAAATTCTGCC	B6	17	83459556	83459579	-	0	0	0	4	1	0	0	4	1	1	0	0	0	0	FALSE	0.5708640
CCNTTACAAGCGTATGAAGCTGA	129S1	14	71374513	71374536	-	0	0	0	3	1	0	0	3	1	1	0	0	0	0	FALSE	0.5631360
CCNTTACAAGCTAAGAAAGAACC	129S1	9	107230639	107230662	-	0	0	0	6	1	0	0	6	0	0	0	0	1	0	FALSE	0.3890180
CCNTTACAAGCTAAGAACAAAAA	B6	9	107230639	107230662	-	0	0	2	25	1	0	2	28	0	0	0	0	1	0	FALSE	0.4088740
CCNTTACAAGCTATTGCCACTAC	129S1	6	57793624	57793647	-	0	0	0	7	1	0	0	6	1	1	0	0	0	0	FALSE	0.5864010
CCNTTACAAGCTCTAGTCAGCCA	B6	3	38667325	38667348	-	0	0	2	12	1	0	1	16	0	3	0	0	0	0	FALSE	0.6100800
CCNTTACAAGCTCTATCCAGCCA	129S1	3	38667325	38667348	-	0	0	1	11	1	0	0	11	0	3	0	0	0	0	FALSE	0.6508110
CCNTTACAAGCTGCTGGAGACTG	129S1	8	29765055	29765078	-	0	0	2	8	1	0	1	8	0	2	0	0	0	0	FALSE	0.5763530
CCNTTACAAGCTGGGGCCTATTT	129S1	7	40099762	40099785	-	0	0	1	12	1	0	0	12	0	2	0	0	0	0	FALSE	0.5694450
CCNTTACAAGCTGTGTATAGCAT	B6	8	83111412	83111435	-	0	0	0	10	1	0	0	7	0	0	0	0	0	1	FALSE	0.4973130
CCNTTACAAGCTTCAGATGTTAG	129S1	11	87971279	87971302	-	0	0	1	12	1	0	1	13	1	1	0	0	0	0	FALSE	0.4867620
CCNTTACAAGCTTGAGAAGAGTT	129S1	15	91489746	91489769	-	0	0	1	12	1	0	1	11	1	1	0	0	0	0	FALSE	0.4420580
CCNTTACAAGGAACACAAGTCAC	129S1	8	30606181	30606204	-	0	0	0	16	1	0	0	14	0	0	0	0	0	1	FALSE	0.5414200
CCNTTACAAGGAACAGAAACTTA	129S1	12	10430803	10430826	-	0	0	1	19	1	0	1	18	1	1	0	0	0	0	FALSE	0.4158000	Nt5c1b
CCNTTACAAGGACAAGATGAGCA	129S1	15	19079928	19079951	-	0	0	0	13	1	0	0	14	0	3	0	0	0	0	FALSE	0.4445830
CCNTTACAAGGACAAGATGGGTG	B6	15	19079928	19079951	-	0	0	0	9	1	0	0	8	0	3	0	0	0	0	FALSE	0.5055010
CCNTTACAAGGACCTAGCCTATA	B6	7	38187559	38187582	-	0	0	1	3	1	0	0	3	0	2	0	0	0	0	FALSE	0.5730020
CCNTTACAAGGACCTTAATACAA	B6	16	80034348	80034371	-	0	0	1	17	1	0	0	15	1	1	0	0	0	0	FALSE	0.5014310
CCNTTACAAGGATGTCCTCTCCG	B6	9	77486756	77486779	-	0	0	1	4	1	0	0	4	0	2	0	0	0	0	FALSE	0.5048820
CCNTTACAAGGATGTTCTCTTCG	129S1	9	77486756	77486779	-	0	0	7	4	1	0	6	4	0	2	0	0	0	0	FALSE	0.4957660
CCNTTACAAGGATTGCATTTGCT	B6	13	60429790	60429813	-	0	0	2	12	1	0	2	12	1	1	0	0	0	0	FALSE	0.5064560
CCNTTACAAGGATTGTCCAGTAG	129S1	7	129647130	129647153	-	0	0	0	2	1	0	0	2	1	2	0	0	0	0	FALSE	0.6240260
CCNTTACAAGGCATCACATGAGT	B6	8	35528314	35528337	-	0	0	0	6	1	0	0	6	1	1	0	0	0	0	FALSE	0.5959210
CCNTTACAAGGCATCAGTTGTTA	129S1	13	76160292	76160315	-	0	0	0	5	1	0	0	4	1	2	0	0	0	0	FALSE	0.5499860
CCNTTACAAGGCCAGGGACCTAA	129S1	7	118103434	118103457	-	0	0	0	6	1	0	0	6	0	0	1	0	1	0	FALSE	0.4947870
CCNTTACAAGGCCCATCTCTAGG	B6	8	30606181	30606204	-	0	0	1	10	1	0	1	9	0	0	0	0	0	1	FALSE	0.5082640
CCNTTACAAGGCTACACAGGGAG	129S1	7	29429008	29429031	-	0	0	1	11	1	0	1	12	0	0	0	0	1	0	FALSE	0.5795250
CCNTTACAAGGCTGGAACATCAT	B6	1	171547279	171547302	-	0	0	0	7	1	0	0	7	1	1	0	0	0	0	FALSE	0.6014230
CCNTTACAAGGCTGTGTGGAAGG	B6	6	9366787	9366810	-	0	0	0	11	1	0	0	11	0	0	1	0	1	0	FALSE	0.5742640
CCNTTACAAGGCTTATGGGGAAC	B6	3	127268627	127268650	-	0	0	0	5	1	0	0	5	1	1	0	0	0	0	FALSE	0.6117670
CCNTTACAAGGCTTTCCCGTGGA	B6	8	15311155	15311178	-	0	0	0	4	1	0	1	3	1	1	0	0	0	0	FALSE	0.6535290
CCNTTACAAGGGAAAAGCCAGCA	129S1	9	105241690	105241713	-	0	0	2	13	1	0	2	13	1	1	0	0	0	0	FALSE	0.3495280
CCNTTACAAGGGAACAAGCCCAG	129S1	7	115734385	115734408	-	0	0	0	11	1	0	0	11	0	1	0	0	0	1	FALSE	0.5194060	Plekha7
CCNTTACAAGGGAAGATATCCCC	129S1	17	25746706	25746729	-	0	0	1	10	1	0	0	10	0	2	0	0	0	0	FALSE	0.5121980
CCNTTACAAGGGAAGGTGTCCCC	B6	17	25746706	25746729	-	0	0	2	4	1	0	1	3	0	2	0	0	0	0	FALSE	0.5422800
CCNTTACAAGGGACCTCCATGTT	B6	1	115878183	115878206	-	0	0	1	7	1	0	1	8	1	1	0	0	0	0	FALSE	0.6020630
CCNTTACAAGGGATACTTTCTGT	129S1	12	113929617	113929640	-	0	0	0	13	1	0	0	13	1	4	0	0	0	0	FALSE	0.5291950
CCNTTACAAGGGCAGCTAGTGAT	129S1	7	19947646	19947669	-	0	0	2	75	1	0	2	77	1	2	0	0	0	0	FALSE	0.5239350
CCNTTACAAGGGCCCAGCCTATA	129S1	7	38187559	38187582	-	0	0	1	3	1	0	0	4	0	2	0	0	0	0	FALSE	0.5093290
CCNTTACAAGGGCTTGCAATCAG	129S1	2	144028428	144028451	-	0	0	1	3	1	0	0	3	0	2	0	0	0	0	FALSE	0.5128980
CCNTTACAAGGGCTTGCCGTCAG	B6	2	144028428	144028451	-	0	0	1	2	1	0	0	2	0	2	0	0	0	0	FALSE	0.5840720
CCNTTACAAGGGCTTTAAAATCA	129S1	1	125899939	125899962	-	0	0	2	44	1	0	1	42	0	2	0	0	0	0	FALSE	0.5673120
CCNTTACAAGGGTGACTGTGCAT	129S1	14	53779300	53779323	-	0	0	1	13	1	0	0	12	0	2	0	0	0	0	FALSE	0.5488500
CCNTTACAAGGGTGCTGGGGAAA	129S1	4	148424344	148424367	-	0	0	2	27	1	0	2	28	0	0	0	0	1	0	FALSE	0.5350990
CCNTTACAAGGTAACTCTTACAA	B6	6	101467547	101467570	-	0	0	7	42	1	0	7	44	1	1	0	0	0	0	FALSE	0.4533590
CCNTTACAAGGTACATTTATCCT	B6	6	139939473	139939496	-	0	0	1	4	1	0	1	4	1	1	0	0	0	0	FALSE	0.5819860
CCNTTACAAGGTAGTAGAGAACA	B6	17	74255439	74255462	-	0	0	2	14	1	0	2	14	1	1	0	0	0	0	FALSE	0.5733360
CCNTTACAAGGTATCTTACTTTA	B6	18	61342753	61342776	-	0	0	0	13	1	0	0	14	0	1	0	1	0	1	FALSE	0.5800780	Slc26a2
CCNTTACAAGGTATGTTCTATCT	129S1	6	36249031	36249054	-	0	0	1	15	1	0	1	14	1	1	0	0	0	0	FALSE	0.5921660
CCNTTACAAGGTCCGCTGTAGAA	B6	5	9187505	9187528	-	0	0	0	4	1	0	0	4	0	0	0	0	0	1	FALSE	0.5136750
CCNTTACAAGGTGAGTGTTTTGT	B6	12	45213020	45213043	-	0	0	1	13	1	0	0	14	0	2	0	0	0	0	FALSE	0.4713610
CCNTTACAAGGTGCCTTGTCTCT	129S1	15	74338643	74338666	-	0	0	0	12	1	0	0	11	1	1	0	0	0	0	FALSE	0.5988300
CCNTTACAAGGTTGGATAAATTT	129S1	14	104609712	104609735	-	0	0	0	9	1	0	0	10	1	2	0	0	0	0	FALSE	0.4471120
CCNTTACAAGGTTTTCCAACTCA	B6	12	114819363	114819386	-	0	0	5	20	1	0	4	21	0	2	0	0	0	0	TRUE	0.5297010
CCNTTACAAGTAACACTGGATGA	B6	16	56558350	56558373	-	0	0	0	8	1	0	0	6	1	1	0	0	0	1	FALSE	0.4570410
CCNTTACAAGTAACCATAGTATT	B6	12	114575743	114575766	-	0	0	1	14	1	0	0	14	0	2	0	0	0	0	FALSE	0.4777690
CCNTTACAAGTAATGCCTTTTAC	B6	8	20950797	20950820	-	0	0	0	7	1	0	0	7	2	5	0	0	0	0	TRUE	0.5580190
CCNTTACAAGTACTAAGCTAAAA	B6	14	53987789	53987812	-	0	0	4	34	1	0	3	35	0	2	0	0	0	0	FALSE	0.5630550
CCNTTACAAGTACTTTACCCATT	129S1	11	18502065	18502088	-	0	0	2	23	1	0	2	24	1	1	0	0	0	0	FALSE	0.5293050
CCNTTACAAGTAGATTTAAAATC	B6	10	114396886	114396909	-	0	0	0	18	1	0	0	18	0	0	0	0	1	0	FALSE	0.4565020
CCNTTACAAGTAGATTTAAGAAT	129S1	10	114396886	114396909	-	0	0	1	14	1	0	1	13	0	0	0	0	1	0	FALSE	0.4538330
CCNTTACAAGTAGGTGCCAGTTG	129S1	13	43145980	43146003	-	0	0	4	17	1	0	3	17	0	2	0	0	0	0	FALSE	0.5134150
CCNTTACAAGTATACACCTAAGG	B6	15	83528118	83528141	-	0	0	0	5	1	0	0	5	1	1	0	0	0	0	FALSE	0.5232490
CCNTTACAAGTATATTGCTTATC	B6	4	67554097	67554120	-	0	0	2	9	1	0	1	9	0	2	0	0	0	0	FALSE	0.4761830
CCNTTACAAGTATGTCAATAAGC	B6	X	152540491	152540514	-	0	0	2	10	1	0	2	10	1	1	0	0	0	0	TRUE	0.4433920
CCNTTACAAGTCAACAGTGGGAA	B6	9	67178648	67178671	-	0	0	1	11	1	0	1	11	1	1	0	0	0	0	FALSE	0.4667460
CCNTTACAAGTCACATGAAGGCA	129S1	14	17620209	17620232	-	0	0	1	18	1	0	1	17	1	1	0	0	0	0	FALSE	0.4664240
CCNTTACAAGTCATTCCTTCTCA	B6	8	34651531	34651554	-	0	0	1	29	1	0	1	28	1	2	0	0	0	0	FALSE	0.4598580
CCNTTACAAGTCCTGGATAGCTA	129S1	6	56836847	56836870	-	0	0	0	9	1	0	0	10	0	0	0	0	1	0	FALSE	0.4909300
CCNTTACAAGTGAAAACAATCTT	129S1	19	50841089	50841112	-	0	0	0	20	1	0	0	21	1	1	0	0	0	0	FALSE	0.3633970
CCNTTACAAGTGCTCTTGGCTAT	B6	11	83664770	83664793	-	0	0	4	10	1	0	3	11	0	2	0	0	0	0	FALSE	0.6332460	Heatr6
CCNTTACAAGTGTCTTTAGCAGT	129S1	5	51441173	51441196	-	0	0	1	10	1	0	0	12	0	1	0	0	0	1	FALSE	0.6341250
CCNTTACAAGTGTGCACACTCTA	129S1	8	46290546	46290569	-	0	0	0	9	1	0	0	9	0	0	0	0	1	0	FALSE	0.5760220
CCNTTACAAGTGTTCAAAGTCTG	B6	X	69511332	69511355	-	0	0	0	9	1	0	0	9	1	1	0	0	0	0	FALSE	0.5116480
CCNTTACAAGTTCATTGCTTTGT	B6	7	58048873	58048896	-	0	0	4	23	1	0	4	23	1	1	0	0	0	0	FALSE	0.4554320
CCNTTACAAGTTCTTCCTCTAGA	129S1	1	66138429	66138452	-	0	0	2	20	1	0	1	19	0	2	0	0	0	0	FALSE	0.4853640
CCNTTACAAGTTGCCTTTTGACC	B6	16	90417975	90417998	-	0	0	3	25	1	0	3	23	1	2	0	0	0	0	FALSE	0.5944560
CCNTTACAAGTTGTACCTAGAAT	B6	19	17322741	17322764	-	0	0	0	9	1	0	0	9	1	1	0	0	0	0	FALSE	0.4988340
CCNTTACAAGTTTTTTTTTAAGT	B6	12	68387156	68387179	-	0	0	4	107	1	0	6	98	0	0	0	0	1	0	FALSE	0.4030780
CCNTTACAAGTTTTTTTTTTAAG	129S1	12	68387156	68387179	-	0	0	7	137	1	0	6	140	0	0	0	0	1	0	FALSE	0.4067680
CCNTTACAATAAAAAAAATGATG	129S1	9	40603813	40603836	-	0	0	5	53	1	0	4	55	0	0	0	0	0	1	FALSE	0.4652070
CCNTTACAATAAAAACTTAAATT	129S1	12	24020538	24020561	-	0	0	7	127	1	0	7	120	0	2	0	0	0	0	FALSE	0.3765720
CCNTTACAATAAAATACTGTTTA	B6	18	80763735	80763758	-	0	0	2	28	1	0	3	31	1	1	0	0	0	0	FALSE	0.3839920
CCNTTACAATAAACAATTAGACT	129S1	9	85847835	85847858	-	0	0	2	9	1	0	2	10	1	1	0	0	0	0	FALSE	0.4010970
CCNTTACAATAAACATACTATTG	129S1	16	80461183	80461206	-	0	0	0	13	1	0	0	14	1	2	0	0	0	0	FALSE	0.3287770
CCNTTACAATAAAGGGAACAATA	129S1	3	112764077	112764100	-	0	0	4	32	1	0	2	32	0	0	0	0	1	0	FALSE	0.5011550
CCNTTACAATAAAGGGAATTCTA	B6	3	112764077	112764100	-	0	0	0	27	1	0	1	28	0	0	0	0	1	0	FALSE	0.4916070
CCNTTACAATAAATCATCCATAG	B6	14	68933668	68933691	-	0	0	2	12	1	0	1	12	0	2	0	0	0	0	FALSE	0.4719320
CCNTTACAATAAATGATACATAG	129S1	14	68933668	68933691	-	0	0	1	13	1	0	0	13	0	2	0	0	0	0	FALSE	0.4820370
CCNTTACAATAACGCGGCCTCAG	129S1	17	24414330	24414353	-	0	0	0	0	1	0	0	0	0	0	0	0	0	1	FALSE	0.4899290
CCNTTACAATAAGTTTGAAATGA	B6	1	95112933	95112956	-	0	0	1	35	1	0	1	33	0	0	0	1	0	1	FALSE	0.4506160
CCNTTACAATAATGTCAACCAAA	B6	16	82395264	82395287	-	0	0	1	21	1	0	1	22	1	1	0	0	0	0	FALSE	0.4297980
CCNTTACAATACAGAAGTCTCTA	129S1	4	67661282	67661305	-	0	0	1	19	1	0	1	18	0	3	0	0	0	0	FALSE	0.5613310
CCNTTACAATACATCTACCTCTA	129S1	4	37514026	37514049	-	0	0	1	11	1	0	0	10	0	2	0	0	0	0	FALSE	0.4818640
CCNTTACAATACCATGCACACCA	B6	5	124938608	124938631	-	0	0	3	20	1	0	3	18	0	3	0	0	0	0	FALSE	0.6650820
CCNTTACAATACCATGCATGCCG	129S1	5	124938608	124938631	-	0	0	1	6	1	0	1	5	0	3	0	0	0	0	FALSE	0.6053830
CCNTTACAATACCGACTTCCGTG	129S1	8	36450869	36450892	-	0	0	3	8	1	0	2	7	0	2	0	0	0	0	FALSE	0.5352850
CCNTTACAATACCTCTGCACTAC	B6	14	72396275	72396298	-	0	0	0	8	1	0	0	9	1	2	0	0	0	0	FALSE	0.5722380
CCNTTACAATACCTGGGCCCAGC	B6	14	29274769	29274792	-	0	0	0	5	1	0	0	7	0	0	0	0	1	0	FALSE	0.6011550
CCNTTACAATACTAAATGGTAAT	B6	16	45740269	45740292	-	0	0	1	8	1	0	1	9	1	2	0	0	0	0	FALSE	0.4039370
CCNTTACAATACTCATAAATATT	B6	1	98940872	98940895	-	0	0	31	845	1	0	31	842	1	2	0	0	0	0	FALSE	0.4367330
CCNTTACAATACTGATTCTGAAA	B6	4	113780725	113780748	-	0	0	1	18	1	0	2	17	2	5	0	0	0	0	TRUE	0.4442900
CCNTTACAATACTTACATCTAAA	B6	8	30765740	30765763	-	0	0	0	22	1	0	0	21	0	1	0	0	1	0	FALSE	0.5243050
CCNTTACAATACTTGCATCTTAC	129S1	8	30765740	30765763	-	0	0	0	13	1	0	0	12	0	1	0	0	1	0	FALSE	0.5251440
CCNTTACAATACTTTACAGATTC	129S1	18	66630892	66630915	-	0	0	1	14	1	0	0	13	0	2	0	0	0	0	FALSE	0.5715610
CCNTTACAATACTTTTCCACCAA	B6	2	52190408	52190431	-	0	0	2	17	1	0	1	16	0	3	0	0	0	0	FALSE	0.6518460
CCNTTACAATAGAACTGCTTTGT	B6	12	20675476	20675499	-	0	0	0	25	1	0	0	26	1	1	0	0	0	0	TRUE	0.4650880
CCNTTACAATAGAAGCCAAAGCA	B6	16	39912176	39912199	-	0	0	1	14	1	0	0	16	0	2	0	0	0	0	FALSE	0.4437290
CCNTTACAATAGCCATGAGTGAC	B6	3	38602115	38602138	-	0	0	5	28	1	0	4	29	0	2	0	0	0	0	FALSE	0.4572230
CCNTTACAATAGCCTATTATATA	B6	6	44464250	44464273	-	0	0	0	21	1	0	0	21	1	1	0	0	0	0	FALSE	0.6407340
CCNTTACAATAGCTTCCTCTGGC	B6	4	67438466	67438489	-	0	0	0	4	1	0	0	4	0	0	1	0	1	0	FALSE	0.5684660
CCNTTACAATATAGTAAGTCCTC	B6	1	125697094	125697117	-	0	0	1	8	1	0	0	8	0	2	0	0	0	0	FALSE	0.5609980
CCNTTACAATATATTTTTTTACA	129S1	7	71880315	71880338	-	0	0	4	73	1	0	4	74	0	0	0	0	0	1	FALSE	0.4221360
CCNTTACAATATATTTTTTTTAC	B6	7	71880315	71880338	-	0	0	3	80	1	0	3	80	0	0	0	0	0	1	FALSE	0.4731490
CCNTTACAATATCACTTTGTTAA	B6	1	116467659	116467682	-	0	0	1	12	1	0	0	13	0	2	0	0	0	0	FALSE	0.5550550
CCNTTACAATATCATAGAGCAAA	B6	3	150435731	150435754	-	0	0	1	18	1	0	1	19	1	1	0	0	0	0	FALSE	0.4104350
CCNTTACAATATGACTTACAGAG	B6	1	66611653	66611676	-	0	0	1	9	1	0	1	9	0	1	0	0	1	0	FALSE	0.4827750
CCNTTACAATATGACTTCCATGC	129S1	2	145506150	145506173	-	0	0	2	6	1	0	1	6	0	2	0	0	0	0	FALSE	0.6281020
CCNTTACAATATGCCATTGCCCT	B6	17	74518435	74518458	-	0	0	1	7	1	0	1	6	1	1	0	0	0	0	FALSE	0.6089330
CCNTTACAATATTAAGAATAAAA	B6	14	110904293	110904316	-	0	0	5	87	1	0	4	88	1	4	0	0	0	0	FALSE	0.4729620
CCNTTACAATATTAATTTTTCTT	B6	16	58859702	58859725	-	0	0	4	96	1	0	3	96	0	2	0	0	0	0	FALSE	0.4939550
CCNTTACAATATTACATCATGCT	129S1	4	95440023	95440046	-	0	0	1	14	1	0	1	14	1	1	0	0	0	0	FALSE	0.5117860
CCNTTACAATATTTCATTATACC	129S1	11	18615787	18615810	-	0	0	2	14	1	0	1	14	0	2	0	0	0	0	FALSE	0.5016960
CCNTTACAATATTTCTGTACGCT	129S1	2	46704879	46704902	-	0	0	3	13	1	0	3	14	1	2	0	0	0	0	FALSE	0.5994910
CCNTTACAATATTTTATTATTCC	B6	11	18615787	18615810	-	0	0	1	40	1	0	0	40	0	2	0	0	0	0	FALSE	0.5095550
CCNTTACAATATTTTTTAAATCC	B6	8	51833186	51833209	-	0	0	3	48	1	0	3	54	0	0	0	0	1	0	FALSE	0.4714470
CCNTTACAATATTTTTTTTAAAA	129S1	8	51833186	51833209	-	0	0	30	294	1	0	27	289	0	0	0	0	1	0	FALSE	0.4580480
CCNTTACAATCAAACTAAACAAC	129S1	13	44113625	44113648	-	0	0	0	39	1	0	0	40	0	2	0	0	1	0	FALSE	0.5462140
CCNTTACAATCAAACTTTCCATT	129S1	13	119764145	119764168	-	0	0	2	12	1	0	2	14	1	1	0	0	0	0	FALSE	0.4864680
CCNTTACAATCAAGATGTGTTGT	B6	15	26351061	26351084	-	0	0	0	9	1	0	0	9	0	0	0	0	1	0	FALSE	0.5358660
CCNTTACAATCAATAAATTATCG	B6	12	100848681	100848704	-	0	0	0	8	1	0	0	9	1	1	0	0	0	0	FALSE	0.4774560
CCNTTACAATCACAAGCAATTGT	129S1	1	185136397	185136420	-	0	0	0	10	1	0	0	9	1	1	0	0	0	0	FALSE	0.5409800
CCNTTACAATCACACTGATATGA	129S1	2	123613152	123613175	-	0	0	0	7	1	0	1	6	0	0	0	0	0	2	FALSE	0.5205550
CCNTTACAATCACTTGCTAAAGT	129S1	3	141393175	141393198	-	0	0	0	10	1	0	0	10	1	1	0	0	0	0	FALSE	0.5786710
CCNTTACAATCAGACTTGGTAGG	B6	16	27803240	27803263	-	0	0	2	6	1	0	1	6	0	2	0	0	0	0	FALSE	0.5217300
CCNTTACAATCATCTAATTCCCT	B6	5	5974586	5974609	-	0	0	0	12	1	0	0	11	1	1	0	0	0	0	FALSE	0.6829420
CCNTTACAATCCACTCATTCCTG	129S1	7	38328446	38328469	-	0	0	1	18	1	0	1	17	0	0	0	0	0	1	FALSE	0.5531010
CCNTTACAATCCACTTCCTGTTC	B6	12	29370662	29370685	-	0	0	2	55	1	0	2	56	1	1	1	0	1	0	FALSE	0.5649880
CCNTTACAATCCAGTTTTAATTA	B6	3	120679963	120679986	-	0	0	0	71	1	0	0	72	0	0	0	0	0	1	FALSE	0.5437370
CCNTTACAATCCCTAACAGAGAA	B6	5	17591225	17591248	-	0	0	0	17	1	0	0	17	1	2	0	0	0	0	FALSE	0.5773750
CCNTTACAATCCTAGGCAAGTCA	B6	19	43104706	43104729	-	0	0	1	7	1	0	1	6	1	1	0	0	0	0	FALSE	0.6340510
CCNTTACAATCCTTATGATACAG	129S1	7	80480597	80480620	-	0	0	0	5	1	0	0	6	0	1	0	0	0	1	FALSE	0.5669900
CCNTTACAATCCTTCAAAGATTC	B6	4	78227749	78227772	-	0	0	4	14	1	0	3	13	0	2	0	0	0	0	FALSE	0.4971860
CCNTTACAATCCTTCTTTCCTCC	B6	1	146612108	146612131	-	0	0	2	55	1	0	1	56	1	1	0	0	0	0	FALSE	0.5980210
CCNTTACAATCGAAAGTATTTGC	B6	15	34450084	34450107	-	0	0	1	10	1	0	0	10	0	2	0	0	0	0	FALSE	0.4118370
CCNTTACAATCGTGCACAGATGT	B6	8	91029031	91029054	-	0	0	1	3	1	0	0	4	0	2	0	0	0	0	FALSE	0.5271870
CCNTTACAATCTCAAAACCATTA	B6	8	97382972	97382995	-	0	0	1	17	1	0	0	18	1	1	0	0	0	0	FALSE	0.5980530
CCNTTACAATCTCTTGTATTTCA	B6	8	5915590	5915613	-	0	0	2	24	1	0	2	24	1	1	0	0	0	0	FALSE	0.5776120
CCNTTACAATCTGAAGGGGTTTA	B6	6	128890084	128890107	-	0	0	3	3	1	0	1	4	0	2	0	0	0	0	TRUE	0.5025160
CCNTTACAATCTGACTTGATAGG	129S1	16	27803240	27803263	-	0	0	1	6	1	0	0	6	0	2	0	0	0	0	FALSE	0.5372110
CCNTTACAATCTGAGTTCAAGCA	129S1	18	59548820	59548843	-	0	0	1	12	1	0	0	12	0	2	0	0	0	0	FALSE	0.6064280
CCNTTACAATCTGAGTTCAAGTG	B6	18	59548820	59548843	-	0	0	1	16	1	0	0	14	0	2	0	0	0	0	FALSE	0.5943210
CCNTTACAATCTGGGAGAAAGGG	129S1	13	46533030	46533053	-	0	0	0	13	1	0	0	13	0	0	0	0	1	0	FALSE	0.5346840
CCNTTACAATCTGTAAACTTGCT	129S1	17	75346417	75346440	-	0	0	2	10	1	0	2	9	1	1	0	0	0	0	FALSE	0.5677680
CCNTTACAATCTGTTGCAACCTG	B6	12	67582274	67582297	-	0	0	0	9	1	0	0	9	1	1	0	0	0	0	FALSE	0.5418080
CCNTTACAATCTTATCCTCTCTC	B6	4	113128574	113128597	-	0	0	2	26	1	0	2	24	2	5	0	0	0	0	TRUE	0.4978840
CCNTTACAATCTTCTGCAGAGTC	129S1	2	100955071	100955094	-	0	0	0	15	1	0	0	15	1	1	0	0	0	0	FALSE	0.5546730
CCNTTACAATCTTGATACAACAT	129S1	8	88548163	88548186	-	0	0	1	6	1	0	0	7	1	2	0	0	0	0	FALSE	0.6942490
CCNTTACAATGAATAGACCTGTT	B6	4	143930746	143930769	-	0	0	0	3	1	0	0	3	1	1	0	0	0	0	TRUE	0.4340360
CCNTTACAATGACCCTACAGACC	B6	5	23546770	23546793	-	0	0	0	4	1	0	0	4	1	1	0	0	0	0	FALSE	0.5626930
CCNTTACAATGACCTGGGTGCTA	129S1	19	50956675	50956698	-	0	0	1	6	1	0	1	6	0	0	0	1	0	1	FALSE	0.4873510
CCNTTACAATGAGAAGATCTATT	B6	15	83556623	83556646	-	0	0	2	15	1	0	2	15	0	1	0	0	0	1	FALSE	0.5111690
CCNTTACAATGAGCACAGCTAAA	129S1	14	72103525	72103548	-	0	0	2	10	1	0	1	11	0	2	0	0	0	0	FALSE	0.5712030
CCNTTACAATGAGCCTTTCTGGG	B6	13	69109344	69109367	-	0	0	1	14	1	0	1	15	1	1	0	0	0	0	FALSE	0.4817160
CCNTTACAATGAGGATGCGGAAA	B6	6	56630553	56630576	-	0	0	1	4	1	0	1	4	1	1	0	0	0	0	FALSE	0.4588520
CCNTTACAATGAGTAAAATTTAG	B6	17	11913872	11913895	-	0	0	1	16	1	0	2	17	1	2	0	0	1	0	FALSE	0.4402330
CCNTTACAATGAGTGCTTGTAAA	B6	15	33012829	33012852	-	0	0	1	10	1	0	0	10	0	2	0	0	0	0	FALSE	0.4474430
CCNTTACAATGATACCCAGCGCA	129S1	14	48840875	48840898	-	0	0	1	3	1	0	0	3	0	2	0	0	0	0	FALSE	0.5292850
CCNTTACAATGATACTGTTTGAA	129S1	14	10889169	10889192	-	0	0	1	14	1	0	0	13	0	2	0	0	0	0	FALSE	0.4686850
CCNTTACAATGCATTGCTGTGCG	B6	1	133829940	133829963	-	0	0	1	10	1	0	1	10	0	1	0	0	0	1	FALSE	0.5263540
CCNTTACAATGCCACTGTATTAA	129S1	2	42380222	42380245	-	0	0	1	9	1	0	1	8	1	1	0	0	0	0	FALSE	0.4917450
CCNTTACAATGCCATATCCATAT	B6	1	99909426	99909449	-	0	0	2	15	1	0	1	15	0	2	0	0	0	0	FALSE	0.6256120
CCNTTACAATGCCATCGTGCAAG	129S1	17	75544331	75544354	-	0	0	0	3	1	0	0	2	1	4	0	0	0	0	FALSE	0.6046490
CCNTTACAATGCCTGGAGATAAT	B6	3	112786656	112786679	-	0	0	1	9	1	0	1	8	0	0	1	0	1	0	FALSE	0.5741690
CCNTTACAATGCCTGGATGGGGA	129S1	14	29274769	29274792	-	0	0	0	14	1	0	1	13	0	0	0	0	1	0	FALSE	0.5520880
CCNTTACAATGCCTTATCCAGAT	129S1	1	99909426	99909449	-	0	0	1	27	1	0	0	27	0	2	0	0	0	0	FALSE	0.5753070
CCNTTACAATGCGGACCAAAGTG	129S1	14	69956593	69956616	-	0	0	1	0	1	0	0	0	0	2	0	0	0	0	FALSE	0.4292950	Chmp7
CCNTTACAATGCTGCTCTCTTCT	129S1	2	125271291	125271314	-	0	0	6	91	1	0	6	94	1	1	0	0	0	0	FALSE	0.5271340
CCNTTACAATGGAAAAGCATCGT	B6	1	169031059	169031082	-	0	0	0	10	1	0	0	10	0	0	0	0	0	1	FALSE	0.5167160
CCNTTACAATGGAAAGCATCGTA	129S1	1	169031059	169031082	-	0	0	1	5	1	0	1	5	0	0	0	0	0	1	FALSE	0.5230050
CCNTTACAATGGAGACAAGGCAG	129S1	12	116263298	116263321	-	0	0	0	22	1	0	0	23	1	1	0	0	0	0	FALSE	0.4430900
CCNTTACAATGGCACACTTTGGG	B6	8	88406702	88406725	-	0	0	0	3	1	0	0	3	0	4	0	1	0	1	FALSE	0.4301790
CCNTTACAATGGCTAGATGGGGA	129S1	3	82173271	82173294	-	0	0	2	10	1	0	2	7	0	2	0	0	0	0	FALSE	0.5028750
CCNTTACAATGGCTAGCAGGGGA	B6	3	82173271	82173294	-	0	0	1	3	1	0	0	4	0	2	0	0	0	0	FALSE	0.5204720
CCNTTACAATGGGAAAGATATGT	B6	8	39191721	39191744	-	0	0	4	18	1	0	4	18	1	1	0	0	0	0	FALSE	0.5466900
CCNTTACAATGGGGAGAATGATA	129S1	7	60388080	60388103	-	0	0	2	12	1	0	1	13	0	2	0	0	0	0	FALSE	0.6016540
CCNTTACAATGGTCATCTCAATA	B6	8	15410777	15410800	-	0	0	1	12	1	0	0	12	0	2	0	0	0	0	FALSE	0.6254300
CCNTTACAATGTAAAATTATAAC	B6	1	171543020	171543043	-	0	0	0	36	1	0	0	34	0	3	0	0	0	0	TRUE	0.3583080
CCNTTACAATGTAACAATTTAAA	129S1	13	117823280	117823303	-	0	0	1	29	1	0	1	27	1	1	0	0	0	0	FALSE	0.4168220
CCNTTACAATGTACAGATTCATA	129S1	15	90577667	90577690	-	0	0	1	14	1	0	0	16	1	2	0	0	0	0	FALSE	0.4528680
CCNTTACAATGTCATCTGCTCCC	129S1	15	91534677	91534700	-	0	0	6	32	1	0	5	33	1	1	0	0	0	0	FALSE	0.5663370
CCNTTACAATGTCCTGCAACCAT	B6	13	45711038	45711061	-	0	0	1	8	1	0	1	9	1	1	0	0	0	0	FALSE	0.5911970	Atxn1
CCNTTACAATGTCCTTAAGCCAA	129S1	13	69806007	69806030	-	0	0	1	14	1	0	1	13	1	1	0	0	0	0	FALSE	0.4822100
CCNTTACAATGTCTGAAGAAATA	B6	1	185799180	185799203	-	0	0	2	15	1	0	2	14	0	3	0	0	0	0	FALSE	0.6263380
CCNTTACAATGTCTTCTCTTATT	B6	19	29237194	29237217	-	0	0	2	123	1	0	1	125	1	1	0	0	0	0	FALSE	0.6404290
CCNTTACAATGTGGGAACCGTGA	129S1	2	179853230	179853253	-	0	0	1	7	1	0	0	7	0	2	0	0	0	0	FALSE	0.6313940
CCNTTACAATGTGGTGGCACTAC	B6	11	113232701	113232724	-	0	0	1	7	1	0	0	7	0	2	0	0	0	0	FALSE	0.6709720
CCNTTACAATGTGGTGGTGCTAC	129S1	11	113232701	113232724	-	0	0	1	7	1	0	0	7	0	2	0	0	0	0	FALSE	0.6772090
CCNTTACAATGTGTCACTAGTTA	129S1	14	13966602	13966625	-	0	0	0	13	1	0	0	15	1	2	0	0	0	0	FALSE	0.5754980
CCNTTACAATGTGTCTCAAACTT	B6	1	21370435	21370458	-	0	0	2	11	1	0	1	10	0	2	0	0	0	0	TRUE	0.5831050
CCNTTACAATGTGTGCATACTTT	129S1	16	40006646	40006669	-	0	0	1	8	1	0	0	8	0	0	0	0	1	0	FALSE	0.6457630
CCNTTACAATGTTACAGTTATAG	B6	14	33567776	33567799	-	0	0	0	11	1	0	0	11	1	2	0	0	0	1	FALSE	0.6098480
CCNTTACAATGTTCTCTGTAATC	129S1	3	85365534	85365557	-	0	0	0	35	1	0	0	33	1	1	0	0	0	0	FALSE	0.4957120
CCNTTACAATTAAAAAAAAATAG	129S1	2	97071131	97071154	-	0	0	14	194	1	0	17	194	0	0	0	0	1	0	FALSE	0.4181300
CCNTTACAATTAAAGTGAATGTA	B6	14	109846803	109846826	-	0	0	4	18	1	0	3	19	0	2	0	0	0	0	FALSE	0.3938930
CCNTTACAATTAAATAATCTATT	129S1	5	151258548	151258571	-	0	0	3	40	1	0	2	39	0	0	0	0	1	0	FALSE	0.3780820
CCNTTACAATTAAATATTCTTAC	B6	5	151258548	151258571	-	0	0	1	23	1	0	2	21	0	0	0	0	1	0	FALSE	0.4118360
CCNTTACAATTAAATGATTGATA	B6	15	42526697	42526720	-	0	0	0	19	1	0	0	19	0	0	0	0	0	1	FALSE	0.3440940
CCNTTACAATTAATATCTGTATT	B6	9	84544374	84544397	-	0	0	0	30	1	0	0	30	1	1	0	0	0	0	FALSE	0.5457050
CCNTTACAATTAATTCACAAATT	B6	6	50605012	50605035	-	0	0	5	31	1	0	4	31	0	0	0	0	1	0	FALSE	0.5617190
CCNTTACAATTAATTCACAACAT	129S1	6	50605012	50605035	-	0	0	3	12	1	0	2	12	0	0	0	0	1	0	FALSE	0.5583920
CCNTTACAATTACAGAGTGACTT	129S1	9	61818332	61818355	-	0	0	2	21	1	0	2	21	1	1	0	0	0	0	FALSE	0.5688330
CCNTTACAATTACGCACTATGTA	B6	16	7987027	7987050	-	0	0	2	2	1	0	2	2	1	1	0	0	0	0	FALSE	0.4644180
CCNTTACAATTACTTAGAGAATG	129S1	8	49880355	49880378	-	0	0	0	25	1	0	0	23	1	2	0	0	0	0	FALSE	0.6406920
CCNTTACAATTACTTCCCAGTGT	B6	8	91716517	91716540	-	0	0	1	12	1	0	1	13	1	1	0	0	0	0	FALSE	0.6714660	Chd9
CCNTTACAATTAGGAAGCTCTAA	B6	15	32850634	32850657	-	0	0	2	4	1	0	1	4	0	3	0	0	0	0	FALSE	0.5772350
CCNTTACAATTAGGAAGTTCTAT	129S1	15	32850634	32850657	-	0	0	2	10	1	0	1	11	0	3	0	0	0	0	FALSE	0.5036570
CCNTTACAATTATAAAATGTAGC	129S1	7	67644289	67644312	-	0	0	0	21	1	0	0	21	0	0	0	1	0	1	FALSE	0.4476710
CCNTTACAATTATATTTACCTGT	129S1	1	123596224	123596247	-	0	0	0	30	1	0	0	28	1	2	0	0	0	0	FALSE	0.5356360
CCNTTACAATTATATTTTTTTCA	129S1	8	38607924	38607947	-	0	0	3	85	1	0	3	88	0	1	0	0	0	1	FALSE	0.4375720
CCNTTACAATTATTATTTTTCCC	129S1	14	74355101	74355124	-	0	0	3	47	1	0	3	45	0	1	0	0	1	0	FALSE	0.4839650
CCNTTACAATTCACACCCCTCCT	129S1	1	25747487	25747510	-	0	0	1	15	1	0	1	15	1	2	0	0	0	1	FALSE	0.3814240
CCNTTACAATTCAGGTTTTTAGA	129S1	1	67867913	67867936	-	0	0	0	29	1	0	0	31	0	0	0	0	0	1	FALSE	0.4790060
CCNTTACAATTCCAGGGTCCTAT	B6	15	36053688	36053711	-	0	0	0	11	1	0	0	11	0	0	0	0	0	1	FALSE	0.5523490
CCNTTACAATTCTAGGGGGTGGC	129S1	1	62697867	62697890	-	0	0	1	3	1	0	1	3	0	0	0	0	0	0	FALSE	0.6278090
CCNTTACAATTCTCCCAACATCC	B6	12	70400723	70400746	-	0	0	0	16	1	0	0	18	1	1	0	0	0	0	FALSE	0.5171120
CCNTTACAATTCTCTCCCTCAGG	129S1	2	120502360	120502383	-	0	0	2	13	1	0	2	12	0	0	0	0	0	1	FALSE	0.5911920
CCNTTACAATTCTCTTCTCTCCC	B6	2	120502360	120502383	-	0	0	3	43	1	0	3	42	0	0	0	0	0	1	FALSE	0.5698530
CCNTTACAATTCTTTCTGTATAA	129S1	18	15422733	15422756	-	0	0	2	32	1	0	2	35	1	1	0	0	0	0	FALSE	0.5817900
CCNTTACAATTGGGAATGATACT	B6	15	39646605	39646628	-	0	0	1	10	1	0	1	11	0	0	0	0	1	0	FALSE	0.5327220
CCNTTACAATTGTAAACTTTCCT	B6	4	112901017	112901040	-	0	0	0	20	1	0	0	17	0	7	0	0	0	0	TRUE	0.4270040
CCNTTACAATTGTAGTTTACAAG	B6	6	104039235	104039258	-	0	0	0	7	1	0	0	5	1	1	0	0	0	0	FALSE	0.4520240
CCNTTACAATTGTCTGTAACAAC	129S1	18	61495681	61495704	-	0	0	4	15	1	0	3	15	0	2	0	0	0	0	FALSE	0.6192240
CCNTTACAATTGTGAGTCAAGGA	B6	19	22467644	22467667	-	0	0	0	23	1	0	0	21	0	0	0	0	0	1	FALSE	0.4744060
CCNTTACAATTGTTTAATTTTCT	B6	6	18722636	18722659	-	0	0	2	51	1	0	2	51	0	3	0	0	0	0	FALSE	0.5139490
CCNTTACAATTTAATTAAAAAAA	B6	14	85172149	85172172	-	0	0	10	138	1	0	9	142	1	1	0	0	0	0	FALSE	0.4223850
CCNTTACAATTTACTTGAACGGA	129S1	15	41340609	41340632	-	0	0	1	11	1	0	0	10	0	2	0	0	0	0	FALSE	0.5049480
CCNTTACAATTTAGAAGTCCAAA	B6	3	85177479	85177502	-	0	0	2	20	1	0	2	19	1	1	0	0	0	0	FALSE	0.4705640
CCNTTACAATTTATAATGCATTC	B6	3	38751776	38751799	-	0	0	3	32	1	0	2	31	0	2	0	0	0	0	FALSE	0.5130080
CCNTTACAATTTCACAAGTTATG	B6	5	24083936	24083959	-	0	0	0	12	1	0	0	14	0	0	0	0	0	1	FALSE	0.5287580
CCNTTACAATTTCAGATTTACGA	B6	12	52833174	52833197	-	0	0	0	9	1	0	0	9	1	1	0	0	0	0	FALSE	0.4848940
CCNTTACAATTTCATGTTAAACA	129S1	7	31476703	31476726	-	0	0	4	38	1	0	4	37	1	3	0	0	0	0	TRUE	0.5739460
CCNTTACAATTTGGAAGTTAGTG	129S1	14	51595156	51595179	-	0	0	0	13	1	0	0	13	0	3	0	0	0	0	TRUE	0.5538010
CCNTTACAATTTTAAAAAAATAT	129S1	8	89070271	89070294	-	0	0	13	172	1	0	14	171	0	0	0	0	0	1	FALSE	0.5090490	Brd7
CCNTTACAATTTTCTTCTAATCA	B6	3	38914769	38914792	-	0	0	1	37	1	0	1	36	1	2	0	0	0	0	FALSE	0.5235460
CCNTTACAATTTTGTTCCAGAAA	129S1	8	37335323	37335346	-	0	0	3	26	1	0	2	30	0	2	0	0	0	0	FALSE	0.4727920
CCNTTACAATTTTGTTTACAATT	129S1	15	16989374	16989397	-	0	0	3	38	1	0	3	41	0	1	0	0	0	1	FALSE	0.4760020
CCNTTACAATTTTGTTTTAGAAA	B6	8	37335323	37335346	-	0	0	7	73	1	0	6	71	0	2	0	0	0	0	FALSE	0.4602260
CCNTTACAATTTTTAGAGTAATT	B6	4	113996097	113996120	-	0	0	3	32	1	0	2	33	2	2	0	0	0	0	TRUE	0.6001370
CCNTTACAATTTTTCTGGAATGA	129S1	9	104032189	104032212	-	0	0	0	25	1	0	0	23	1	1	0	0	0	0	FALSE	0.5820700
CCNTTACAATTTTTGTCTGTGAG	B6	17	42306641	42306664	-	0	0	0	23	1	0	0	23	1	1	0	0	0	0	FALSE	0.4813520
CCNTTACAATTTTTTAAAAAAAT	B6	8	89070271	89070294	-	0	0	28	280	1	0	27	275	0	0	0	0	0	1	FALSE	0.5214020	Brd7
CCNTTACACAAAAATTATTTTTG	B6	14	107522635	107522658	-	0	0	2	53	1	0	2	53	0	2	0	0	0	1	FALSE	0.3556440
CCNTTACACAAAAGGAAATTTTC	B6	9	5158543	5158566	-	0	0	1	20	1	0	1	20	1	2	0	0	0	0	FALSE	0.3601290
CCNTTACACAAAATACCACAGAT	B6	7	55860618	55860641	-	0	0	1	17	1	0	1	16	1	1	0	0	0	0	FALSE	0.4797540
CCNTTACACAAAATTATTTTCAA	129S1	14	107522635	107522658	-	0	0	4	49	1	0	4	52	0	2	0	0	0	1	FALSE	0.4166430
CCNTTACACAAACACAGGGCACT	129S1	5	127834812	127834835	-	0	0	0	18	1	0	0	17	0	0	0	0	0	1	FALSE	0.5834140
CCNTTACACAAACACAGGGGCAC	B6	5	127834812	127834835	-	0	0	3	33	1	0	3	37	0	0	0	0	0	1	FALSE	0.5709100
CCNTTACACAAAGAGACAGGGCC	B6	1	135591901	135591924	-	0	0	3	9	1	0	3	8	0	2	0	0	0	0	FALSE	0.4549750
CCNTTACACAAAGATTCAGGGCC	129S1	1	135591901	135591924	-	0	0	4	9	1	0	2	9	0	2	0	0	0	0	FALSE	0.5166670
CCNTTACACAAAGGGTTAAGAAG	B6	6	17984677	17984700	-	0	0	0	12	1	0	0	12	1	1	0	0	0	0	FALSE	0.4560010
CCNTTACACAAAGGTCAGGTGCA	B6	16	96486673	96486696	-	0	0	1	14	1	0	0	16	1	1	0	0	0	0	FALSE	0.5988260
CCNTTACACAAAGTGGTATGACT	129S1	9	89803329	89803352	-	0	0	1	6	1	0	1	6	1	1	0	0	0	1	FALSE	0.6147090
CCNTTACACAAAGTGTACCCACA	129S1	7	104554738	104554761	-	0	0	1	11	1	0	0	9	0	2	0	0	0	0	FALSE	0.4892430
CCNTTACACAAAGTGTCAGGGCC	B6	16	6700085	6700108	-	0	0	1	5	1	0	1	6	2	3	0	0	0	0	FALSE	0.5636420
CCNTTACACAAATTCAGGCTCTT	B6	1	17813018	17813041	-	0	0	2	8	1	0	2	6	1	2	0	0	1	0	FALSE	0.5352750
CCNTTACACAACGACAATCCACT	129S1	9	85943910	85943933	-	0	0	0	6	1	0	0	6	0	3	0	0	0	0	FALSE	0.5769850
CCNTTACACAACTATCTTACTGA	B6	16	50397755	50397778	-	0	0	2	17	1	0	1	16	0	2	0	0	0	0	FALSE	0.4290690
CCNTTACACAACTGCTGTAATCT	129S1	4	77486637	77486660	-	0	0	1	3	1	0	1	4	0	0	0	0	0	1	FALSE	0.5291860
CCNTTACACAACTGCTGTACATA	B6	4	77486637	77486660	-	0	0	0	12	1	0	0	12	0	0	0	0	0	1	FALSE	0.5388110
CCNTTACACAAGAAAAATAAACT	B6	19	31036269	31036292	-	0	0	2	57	1	0	2	60	0	0	0	0	0	1	FALSE	0.4635780
CCNTTACACAAGAAACATTCATG	B6	5	78023868	78023891	-	0	0	4	20	1	0	5	20	1	1	0	0	0	0	FALSE	0.5475180
CCNTTACACAAGAACATATACCA	B6	18	69057541	69057564	-	0	0	1	15	1	0	1	18	0	0	0	0	0	1	FALSE	0.5305290
CCNTTACACAAGAACTTTTACAC	129S1	18	48813612	48813635	-	0	0	2	9	1	0	2	9	1	1	0	0	0	0	FALSE	0.4777030
CCNTTACACAAGAGAGAGTTTAC	129S1	14	72533018	72533041	-	0	0	1	9	1	0	0	10	0	2	0	0	0	0	FALSE	0.5961920
CCNTTACACAAGCAGATGGTACA	129S1	14	33146609	33146632	-	0	0	0	8	1	0	0	9	1	1	0	0	0	0	FALSE	0.5134160
CCNTTACACAAGCAGGCATTTAC	B6	17	10251410	10251433	-	0	0	0	13	1	0	0	12	1	1	0	0	0	0	FALSE	0.5409330
CCNTTACACAAGCTAAGGGTCTT	B6	9	88307183	88307206	-	0	0	0	9	1	0	0	8	1	1	0	0	0	0	FALSE	0.5170070
CCNTTACACAAGCTGTTACTGTT	129S1	14	11529764	11529787	-	0	0	0	13	1	0	0	13	1	2	0	0	0	0	FALSE	0.6343820
CCNTTACACAAGCTTTGCAATTC	129S1	8	129012455	129012478	-	0	0	101	146	1	0	105	145	1	1	0	0	0	0	FALSE	0.5915480
CCNTTACACAAGGAATGGCACCA	B6	15	74549900	74549923	-	0	0	3	13	1	0	3	13	0	0	0	0	1	0	FALSE	0.5457370
CCNTTACACAAGTCATTGCAGAA	129S1	9	106086414	106086437	-	0	0	0	7	1	0	0	8	1	2	0	0	0	0	FALSE	0.4903100
CCNTTACACAAGTCTTTGACAAT	B6	13	80099533	80099556	-	0	0	2	12	1	0	1	12	0	2	0	0	0	0	FALSE	0.5284190
CCNTTACACAAGTGCCCCACCAC	B6	7	76121396	76121419	-	0	0	1	16	1	0	1	14	1	1	0	0	0	0	FALSE	0.5604790
CCNTTACACAATAAGTTTGTAGA	B6	4	90433313	90433336	-	0	0	1	12	1	0	1	12	1	1	0	0	0	0	FALSE	0.5249770
CCNTTACACAATACAATCTTTTG	129S1	15	74549900	74549923	-	0	0	2	21	1	0	2	19	0	0	0	0	1	0	FALSE	0.5064230
CCNTTACACAATACAGTAAATTA	B6	4	91128989	91129012	-	0	0	1	19	1	0	1	19	0	0	0	0	0	1	FALSE	0.5178370
CCNTTACACAATACTAACCCTTA	B6	14	34096420	34096443	-	0	0	0	8	1	0	0	8	1	1	0	0	0	0	FALSE	0.5525440	Sncg
CCNTTACACAATAGGATGTGATT	129S1	15	41010330	41010353	-	0	0	2	17	1	0	2	19	2	4	0	0	0	0	FALSE	0.6495090
CCNTTACACAATCCCTCTCATGT	129S1	12	53577091	53577114	-	0	0	1	143	1	0	0	142	0	2	0	0	0	0	FALSE	0.5560950
CCNTTACACAATCTGGATTAGCA	129S1	8	37553024	37553047	-	0	0	0	3	1	0	0	3	2	5	0	0	0	0	FALSE	0.5768180
CCNTTACACAATCTTCCCTGTTG	B6	8	15545434	15545457	-	0	0	2	13	1	0	1	14	0	2	0	0	0	0	FALSE	0.5598040
CCNTTACACAATGGGTTTATCTG	B6	19	50643096	50643119	-	0	0	1	7	1	0	0	7	0	2	0	0	0	0	FALSE	0.5017720
CCNTTACACAATGTCCAGCAACC	129S1	4	56387792	56387815	-	0	0	0	5	1	0	0	5	1	1	0	0	0	0	FALSE	0.6531850
CCNTTACACAATTCAGTGTTTCT	B6	2	153912785	153912808	-	0	0	3	30	1	0	3	32	0	0	0	0	0	1	FALSE	0.6424150
CCNTTACACACAAATAAGAAGAG	B6	3	156462223	156462246	-	0	0	1	32	1	0	1	29	1	1	0	0	0	0	FALSE	0.2636720
CCNTTACACACACATATGCACTC	129S1	5	73152574	73152597	-	0	0	18	210	1	0	19	207	0	0	0	0	0	1	FALSE	0.6277810
CCNTTACACACACATTTATGCAC	B6	5	73152574	73152597	-	0	0	9	142	1	0	9	142	0	0	0	0	0	1	FALSE	0.6177670
CCNTTACACACACTCACCCTTAC	B6	9	71541453	71541476	-	0	0	5	69	1	0	4	76	0	0	0	0	0	1	FALSE	0.6670750
CCNTTACACACAGATAGGAAGGC	129S1	13	97859984	97860007	-	0	0	0	9	1	0	0	9	1	2	0	0	0	0	FALSE	0.6096480
CCNTTACACACAGTTAAATTTCA	B6	2	106098864	106098887	-	0	0	2	19	1	0	2	21	2	2	0	0	0	0	FALSE	0.4574410
CCNTTACACACAGTTTTGGTGGA	B6	11	76522808	76522831	-	0	0	2	14	1	0	1	13	0	2	0	0	0	0	FALSE	0.6286160
CCNTTACACACATAAAGCTCTCT	129S1	2	121707692	121707715	-	0	0	2	12	1	0	2	12	1	2	0	0	0	0	FALSE	0.6142360
CCNTTACACACATGACACCTGTC	B6	8	33142936	33142959	-	0	0	0	16	1	0	0	16	0	1	0	0	1	0	FALSE	0.5592090
CCNTTACACACATGAGTGAAACT	129S1	1	151028345	151028368	-	0	0	1	20	1	0	1	18	0	0	0	0	0	0	FALSE	0.5161400
CCNTTACACACATGGGGGCCAGC	129S1	4	3233039	3233062	-	0	0	1	10	1	0	0	11	0	2	0	0	0	0	TRUE	0.6749400
CCNTTACACACATGTGTGTTTGT	129S1	7	58459842	58459865	-	0	0	3	83	1	0	3	81	0	1	0	0	1	0	FALSE	0.6348310
CCNTTACACACATTATGTCCCAC	B6	9	24092375	24092398	-	0	0	1	8	1	0	1	8	1	1	0	0	0	0	FALSE	0.6009030
CCNTTACACACATTTTCAGAGCT	129S1	2	172967680	172967703	-	0	0	3	27	1	0	2	28	0	2	0	0	0	0	FALSE	0.5046920
CCNTTACACACCAACCATTGACT	129S1	17	6774061	6774084	-	0	0	2	16	1	0	2	16	0	0	0	0	0	1	FALSE	0.5225960
CCNTTACACACCAAGCCATTGAC	B6	17	6774061	6774084	-	0	0	1	15	1	0	1	15	0	0	0	0	0	1	FALSE	0.4994410
CCNTTACACACCAATCAAAGCAG	B6	6	136769926	136769949	-	0	0	3	9	1	0	1	11	0	2	0	0	0	0	FALSE	0.3770070
CCNTTACACACCCATTTTACTGG	129S1	4	148307826	148307849	-	0	0	0	5	1	0	0	5	0	0	0	0	0	1	FALSE	0.5863850
CCNTTACACACCTACGTGCACAT	B6	4	57001244	57001267	-	0	0	2	27	1	0	2	25	0	3	0	0	0	0	FALSE	0.6462990
CCNTTACACACCTGCACCTGTGT	129S1	8	71993333	71993356	-	0	0	2	23	1	0	1	23	0	2	0	0	0	0	FALSE	0.4635640
CCNTTACACACCTGTAAAATACC	B6	6	146886068	146886091	-	0	0	0	10	1	0	0	8	1	1	0	0	0	0	FALSE	0.4998060
CCNTTACACACCTTTCTGTCTAC	B6	3	98849950	98849973	-	0	0	2	14	1	0	0	15	1	1	0	0	0	0	FALSE	0.6315350
CCNTTACACACTAGGGAAGAATC	129S1	1	67005805	67005828	-	0	0	2	3	1	0	2	3	1	1	0	0	0	0	FALSE	0.5620550
CCNTTACACACTATTTATGTGTA	B6	4	32383545	32383568	-	0	0	1	29	1	0	1	28	1	1	0	0	0	1	FALSE	0.5467800
CCNTTACACACTATTTCCAAAGT	B6	18	9243134	9243157	-	0	0	1	11	1	0	0	11	0	2	0	0	0	0	FALSE	0.5840970
CCNTTACACACTCCACACCCAAA	B6	13	44441643	44441666	-	0	0	0	19	1	0	0	21	1	1	0	0	0	0	FALSE	0.5143100
CCNTTACACACTGATCCTTCCTG	B6	6	111313329	111313352	-	0	0	6	97	1	0	6	92	0	0	0	1	0	1	FALSE	0.5850690
CCNTTACACACTGTACAAAAATG	B6	6	16940838	16940861	-	0	0	5	44	1	0	5	41	1	1	0	0	0	0	FALSE	0.5295990
CCNTTACACACTTATGACACCTA	129S1	8	33142936	33142959	-	0	0	0	30	1	0	0	30	0	1	0	0	1	0	FALSE	0.5850810
CCNTTACACACTTCATTCTACAA	129S1	16	20892049	20892072	-	0	0	1	64	1	0	1	63	0	3	0	0	0	0	TRUE	0.5940040
CCNTTACACACTTCTATGCAGGC	B6	14	67805939	67805962	-	0	0	0	10	1	0	0	10	1	2	0	0	0	0	FALSE	0.6562930
CCNTTACACAGAAAAAAGCACAT	B6	18	11771647	11771670	-	0	0	2	40	1	0	2	38	0	1	0	0	1	0	FALSE	0.4312080
CCNTTACACAGAAACACAACGGG	B6	8	35361596	35361619	-	0	0	0	14	1	0	0	14	1	2	0	0	0	0	FALSE	0.5054940
CCNTTACACAGAACATATACCAT	129S1	18	69057541	69057564	-	0	0	3	10	1	0	3	10	0	0	0	0	0	1	FALSE	0.4960760
CCNTTACACAGAATCCTTCAAAG	B6	14	46784854	46784877	-	0	0	0	16	1	0	0	17	0	0	0	1	0	2	FALSE	0.5682960
CCNTTACACAGAATTACCTGGCT	B6	14	110449981	110450004	-	0	0	0	9	1	0	0	9	1	2	0	0	0	0	FALSE	0.4880220
CCNTTACACAGAATTAGGCCATT	129S1	6	90674231	90674254	-	0	0	0	11	1	0	0	11	1	3	0	0	0	0	FALSE	0.5518630
CCNTTACACAGAATTGTTTTTCT	B6	4	77314120	77314143	-	0	0	3	198	1	0	2	201	0	2	0	0	0	0	FALSE	0.4395320
CCNTTACACAGACCACACAGACA	129S1	18	30243302	30243325	-	0	0	10	70	1	0	10	70	0	0	0	0	1	0	FALSE	0.4635080
CCNTTACACAGACTAGGAAAGTG	129S1	11	57407560	57407583	-	0	0	3	42	1	0	3	41	1	1	0	0	0	0	FALSE	0.4433200
CCNTTACACAGACTCGCCTAATG	B6	16	34489294	34489317	-	0	0	4	3	1	0	3	3	0	2	0	0	0	0	FALSE	0.5762330
CCNTTACACAGAGATATGCCTCC	129S1	14	110433470	110433493	-	0	0	1	21	1	0	1	23	1	3	0	0	0	0	FALSE	0.6177200
CCNTTACACAGAGCAGCAAAAGC	129S1	18	11771647	11771670	-	0	0	1	31	1	0	1	33	0	1	0	0	1	0	FALSE	0.4361610
CCNTTACACAGAGCATCTCTAGC	B6	17	49877003	49877026	-	0	0	3	8	1	0	2	8	0	0	0	0	1	0	FALSE	0.5330660
CCNTTACACAGAGCATCTCTATG	129S1	17	49877003	49877026	-	0	0	5	23	1	0	4	23	0	0	0	0	1	0	FALSE	0.5207590
CCNTTACACAGAGGCAATTTTGG	B6	3	142444217	142444240	-	0	0	6	124	1	0	5	128	0	2	0	0	0	0	FALSE	0.4641470	Kyat3
CCNTTACACAGATACCAACCTCT	B6	9	44824675	44824698	-	0	0	1	10	1	0	2	10	0	0	0	0	0	1	FALSE	0.5748770	Atp5l
CCNTTACACAGATATCACTATAT	129S1	16	74158698	74158721	-	0	0	2	11	1	0	1	10	0	2	0	0	0	0	FALSE	0.5803410
CCNTTACACAGATGATGGGGATC	129S1	14	29634375	29634398	-	0	0	1	25	1	0	1	25	1	1	0	0	0	0	FALSE	0.5491180
CCNTTACACAGATTATATTTCTG	B6	18	22700158	22700181	-	0	0	2	9	1	0	2	12	1	1	0	0	0	0	FALSE	0.3727110
CCNTTACACAGCAAGGCTAAAAT	B6	19	22272904	22272927	-	0	0	1	15	1	0	0	16	0	2	0	0	0	0	FALSE	0.4171770
CCNTTACACAGCACAGAAATAAC	129S1	4	99701267	99701290	-	0	0	4	21	1	0	5	22	1	1	0	0	0	0	FALSE	0.4884310
CCNTTACACAGCACAGAGACTCA	129S1	11	112668078	112668101	-	0	0	0	19	1	0	0	22	0	2	0	0	0	1	FALSE	0.5048560
CCNTTACACAGCAGGCATGAGAC	B6	12	51966563	51966586	-	0	0	2	25	1	0	2	24	1	1	0	0	0	0	FALSE	0.5189050	Heatr5a
CCNTTACACAGCATGGTCTTTGC	B6	1	185821394	185821417	-	0	0	1	12	1	0	1	10	1	2	0	0	0	0	FALSE	0.5937150
CCNTTACACAGCCAGAGGACTGG	129S1	2	119167286	119167309	-	0	0	1	12	1	0	2	11	0	0	0	0	1	0	FALSE	0.4923110
CCNTTACACAGCCCTACATGGAT	129S1	13	96025909	96025932	-	0	0	0	12	1	0	0	12	1	1	0	0	0	0	FALSE	0.5228590
CCNTTACACAGCCTGGAGCTCTG	B6	2	173225040	173225063	-	0	0	0	32	1	0	0	31	0	0	0	0	0	1	FALSE	0.5528440
CCNTTACACAGCCTTTTGACATT	129S1	1	39272977	39273000	-	0	0	0	8	1	0	0	8	2	3	0	0	0	0	FALSE	0.6007000
CCNTTACACAGCGACCACCTCTC	129S1	11	108426108	108426131	-	0	0	0	5	1	0	0	6	1	1	0	0	0	0	FALSE	0.4442560
CCNTTACACAGCGCCATATTTTA	B6	11	18769969	18769992	-	0	0	2	3	1	0	0	5	0	2	0	0	0	0	FALSE	0.4695840
CCNTTACACAGCTCAGAGTGTAG	B6	9	5511040	5511063	-	0	0	0	16	1	0	0	16	1	1	0	0	0	0	FALSE	0.5485540
CCNTTACACAGCTCCTTTGTGTG	B6	15	30680130	30680153	-	0	0	2	19	1	0	1	20	0	3	0	0	0	0	FALSE	0.5797210
CCNTTACACAGCTGGAGCTCTGC	129S1	2	173225040	173225063	-	0	0	2	25	1	0	2	25	0	0	0	0	0	1	FALSE	0.5452150
CCNTTACACAGGAATATCCTGTT	129S1	1	173627246	173627269	-	0	0	1	10	1	0	1	10	1	1	0	0	0	0	FALSE	0.5455170
CCNTTACACAGGACCTCAGTTTA	B6	5	132096275	132096298	-	0	0	1	31	1	0	1	30	1	1	0	0	0	0	FALSE	0.4724840
CCNTTACACAGGACGCCAACAGT	B6	9	42027539	42027562	-	0	0	1	8	1	0	0	7	0	2	0	0	0	0	FALSE	0.4764850
CCNTTACACAGGACTGGATTTAC	129S1	12	30414966	30414989	-	0	0	0	11	1	0	0	11	0	1	0	0	0	1	FALSE	0.5269870
CCNTTACACAGGATGCCAAAAGT	129S1	9	42027539	42027562	-	0	0	1	7	1	0	0	7	0	2	0	0	0	0	FALSE	0.4791180
CCNTTACACAGGCGCCATGCACA	129S1	2	163729418	163729441	-	0	0	2	6	1	0	1	6	0	2	0	0	0	0	FALSE	0.4861200
CCNTTACACAGGCTCACACGCTT	B6	1	169928916	169928939	-	0	0	2	12	1	0	1	13	0	2	0	0	0	0	FALSE	0.5352560
CCNTTACACAGGCTTACAAGCTT	129S1	1	169928916	169928939	-	0	0	1	14	1	0	0	14	0	2	0	0	0	0	FALSE	0.5115860
CCNTTACACAGGGGCTTATGGTA	B6	14	16750424	16750447	-	0	0	1	8	1	0	1	8	1	1	0	0	0	0	FALSE	0.4966570	Gm3373
CCNTTACACAGGGTTTTGGTGGA	129S1	11	76522808	76522831	-	0	0	1	9	1	0	0	11	0	2	0	0	0	0	FALSE	0.6082110
CCNTTACACAGGTGAATAGACCT	129S1	12	113835902	113835925	-	0	0	0	9	1	0	0	7	1	1	0	0	0	0	FALSE	0.5657970
CCNTTACACAGGTTCTTTTCCAT	129S1	12	35227241	35227264	-	0	0	1	30	1	0	1	27	1	2	0	0	0	0	FALSE	0.4650590
CCNTTACACAGGTTGCAGGGGCA	B6	8	84086283	84086306	-	0	0	2	14	1	0	1	14	0	0	0	0	1	0	FALSE	0.5324890
CCNTTACACAGGTTGCAGGGGGC	129S1	8	84086283	84086306	-	0	0	1	8	1	0	0	8	0	0	0	0	1	0	FALSE	0.5201180
CCNTTACACAGTAATCCAGTTGT	129S1	13	89426725	89426748	-	0	0	0	16	1	0	0	16	0	1	0	1	0	1	FALSE	0.5717680
CCNTTACACAGTAGCCTTCTCAA	129S1	6	106547430	106547453	-	0	0	1	12	1	0	0	11	0	2	0	0	0	0	FALSE	0.5148890
CCNTTACACAGTATACACTCCTT	B6	12	69654150	69654173	-	0	0	6	14	1	0	5	14	0	2	0	0	0	0	FALSE	0.6286320	Sos2
CCNTTACACAGTCAATTTAATTT	B6	1	69149747	69149770	-	0	0	2	20	1	0	1	19	1	1	0	0	0	0	FALSE	0.5482610
CCNTTACACAGTCATGCAGACAG	B6	8	81687550	81687573	-	0	0	9	81	1	0	9	81	1	1	0	0	0	0	FALSE	0.5732150
CCNTTACACAGTCATGTAAAAGA	B6	2	96987990	96988013	-	0	0	1	15	1	0	0	17	0	2	0	0	0	0	FALSE	0.4981930
CCNTTACACAGTCTCTACACTGA	B6	19	28723546	28723569	-	0	0	1	18	1	0	0	18	0	2	0	0	0	0	FALSE	0.7764630
CCNTTACACAGTGTCCTTGGCTT	B6	16	45620618	45620641	-	0	0	2	29	1	0	2	31	1	1	0	0	0	0	FALSE	0.5881620
CCNTTACACAGTTAGCATGTTAC	129S1	18	12723007	12723030	-	0	0	1	3	1	0	1	3	1	2	0	0	0	0	FALSE	0.6511660
CCNTTACACAGTTCTATCAGCTA	129S1	8	6289156	6289179	-	0	0	4	5	1	0	3	6	0	0	0	0	0	1	FALSE	0.5901990
CCNTTACACAGTTCTATCAGTTC	B6	8	6289156	6289179	-	0	0	1	8	1	0	0	8	0	0	0	0	0	1	FALSE	0.5934630
CCNTTACACAGTTCTGGGGAGCG	129S1	2	120347364	120347387	-	0	0	0	10	1	0	0	10	0	0	0	0	0	1	FALSE	0.5884620
CCNTTACACAGTTCTTTACAATG	129S1	15	42440491	42440514	-	0	0	0	52	1	0	0	52	1	1	0	0	0	0	FALSE	0.5102490
CCNTTACACAGTTGCCAGGCCCA	B6	14	33948162	33948185	-	0	0	2	7	1	0	1	7	0	2	0	0	0	0	FALSE	0.4971120
CCNTTACACAGTTGTAGCTTTGA	B6	12	35832538	35832561	-	0	0	1	13	1	0	0	14	0	2	0	0	0	0	FALSE	0.5966350
CCNTTACACAGTTTCCACACTTT	B6	15	20575673	20575696	-	0	0	3	19	1	0	3	19	2	2	0	0	0	0	FALSE	0.6417230
CCNTTACACATAACACTCAGTCT	129S1	17	72525650	72525673	-	0	0	0	12	1	0	0	12	0	0	0	0	1	0	FALSE	0.4926800
CCNTTACACATAACCAAGGTCAG	B6	11	6878217	6878240	-	0	0	1	388	1	0	0	393	0	2	0	0	0	0	FALSE	0.4578160
CCNTTACACATACACTCAGTCTC	B6	17	72525650	72525673	-	0	0	1	32	1	0	1	37	0	0	0	0	1	0	FALSE	0.5365660
CCNTTACACATACCACAATGACA	129S1	19	25379394	25379417	-	0	0	1	18	1	0	1	19	1	1	0	0	0	0	FALSE	0.5412840
CCNTTACACATACCAGCAACAGT	B6	18	87478389	87478412	-	0	0	1	20	1	0	0	20	0	2	0	0	0	0	FALSE	0.5713450
CCNTTACACATAGATAAAATTAT	B6	13	75556395	75556418	-	0	0	4	46	1	0	3	45	0	2	0	0	0	0	FALSE	0.5072240
CCNTTACACATAGGCATAGTGGC	B6	2	51867148	51867171	-	0	0	1	18	1	0	1	17	0	3	0	0	0	0	FALSE	0.4655750
CCNTTACACATATATACAACTGT	129S1	18	72545876	72545899	-	0	0	2	33	1	0	1	34	0	2	0	0	0	0	FALSE	0.5537970
CCNTTACACATATGACAGCCACC	B6	4	148405866	148405889	-	0	0	1	10	1	0	0	10	0	2	0	0	0	0	FALSE	0.4801880
CCNTTACACATATGTACAACTGC	B6	18	72545876	72545899	-	0	0	1	22	1	0	0	22	0	2	0	0	0	0	FALSE	0.5351900
CCNTTACACATATGTATGTACAC	B6	X	75803282	75803305	-	0	0	8	104	1	0	8	98	0	0	0	0	1	0	FALSE	0.5713610
CCNTTACACATATTTCAGATAGT	129S1	13	14175815	14175838	-	0	0	2	11	1	0	1	11	0	2	0	0	0	0	FALSE	0.5078320	Tbce
CCNTTACACATCATATGCATATC	B6	3	73212116	73212139	-	0	0	1	16	1	0	0	16	0	2	0	0	0	0	FALSE	0.5912220
CCNTTACACATCCATGCACCTAC	B6	8	3367765	3367788	-	0	0	2	26	1	0	1	25	0	2	0	0	0	0	FALSE	0.6348540
CCNTTACACATCCCACTACAGAG	B6	7	117494913	117494936	-	0	0	1	10	1	0	0	10	0	2	0	0	0	0	FALSE	0.4323570
CCNTTACACATCCTCTCCCTTTC	129S1	2	119211367	119211390	-	0	0	2	63	1	0	3	64	0	3	0	0	0	0	FALSE	0.6539020
CCNTTACACATCCTTCACAGACT	129S1	17	24423917	24423940	-	0	0	0	26	1	0	0	25	0	0	0	0	0	1	FALSE	0.6093830	Ntn3
CCNTTACACATCTCACCACAGAG	129S1	7	117494913	117494936	-	0	0	1	24	1	0	0	25	0	2	0	0	0	0	FALSE	0.5401390
CCNTTACACATCTCTTTAAGACT	129S1	12	24991885	24991908	-	0	0	0	20	1	0	0	21	1	1	0	0	0	0	FALSE	0.6441850
CCNTTACACATCTTCTAGGAGAT	129S1	13	110544528	110544551	-	0	0	0	11	1	0	0	11	1	1	0	0	0	0	FALSE	0.5344280
CCNTTACACATCTTGGACTGGGG	129S1	1	172271860	172271883	-	0	0	1	6	1	0	0	5	0	2	0	0	0	0	FALSE	0.5722890
CCNTTACACATGCACCAGGGAGC	B6	17	36776970	36776993	-	0	0	2	12	1	0	2	11	0	0	0	1	0	1	FALSE	0.5458380
CCNTTACACATGCACCTGCACAC	129S1	13	119475622	119475645	-	0	0	14	119	1	0	13	124	0	2	0	0	0	0	FALSE	0.5857450
CCNTTACACATGCCATGCCCGTT	B6	8	41124915	41124938	-	0	0	0	7	1	0	0	7	0	2	0	0	0	1	FALSE	0.4769400
CCNTTACACATGCCCAAGGGATA	B6	3	94001785	94001808	-	0	0	5	9	1	0	5	9	1	1	0	0	0	0	FALSE	0.5370100
CCNTTACACATGCCTGGTAGAAT	129S1	6	102276182	102276205	-	0	0	2	15	1	0	1	13	0	2	0	0	0	0	FALSE	0.5525560
CCNTTACACATGCGCCTGCGCAC	B6	13	119475622	119475645	-	0	0	1	7	1	0	0	11	0	2	0	0	0	0	FALSE	0.4757610
CCNTTACACATGCTCAGAACTAT	B6	4	128321694	128321717	-	0	0	1	19	1	0	0	19	0	0	0	0	0	1	FALSE	0.6065880
CCNTTACACATGCTCAGAACTGA	129S1	4	128321694	128321717	-	0	0	3	21	1	0	2	21	0	0	0	0	0	1	FALSE	0.5905970
CCNTTACACATGGTTGCTGTGGT	B6	9	44433036	44433059	-	0	0	2	30	1	0	2	31	0	0	0	0	1	0	FALSE	0.4839340
CCNTTACACATGTAGAGAAAATT	B6	8	5148871	5148894	-	0	0	1	30	1	0	0	30	0	2	0	0	0	0	FALSE	0.5975340
CCNTTACACATGTTGCTTTGGTT	129S1	3	65472529	65472552	-	0	0	0	28	1	0	0	27	0	0	0	0	0	0	FALSE	0.4350520
CCNTTACACATTAATCAAGTTCA	129S1	16	6196506	6196529	-	0	0	1	12	1	0	1	12	2	3	0	0	0	0	FALSE	0.5396730
CCNTTACACATTAGCAATTACAG	129S1	2	156317131	156317154	-	0	0	7	371	1	0	6	369	0	2	0	0	0	0	FALSE	0.6052250
CCNTTACACATTAGGGGATTGCT	129S1	15	49554428	49554451	-	0	0	10	210	1	0	11	207	1	2	0	0	0	0	FALSE	0.5712380
CCNTTACACATTCCCAACCACTG	129S1	12	11970249	11970272	-	0	0	2	10	1	0	1	10	0	2	0	0	0	0	FALSE	0.5525450
CCNTTACACATTCCCCTCCACTT	129S1	14	76780475	76780498	-	0	0	1	31	1	0	0	35	1	1	0	0	0	0	FALSE	0.5248720
CCNTTACACATTCTGGTCTGCTC	129S1	13	45184661	45184684	-	0	0	2	12	1	0	2	11	0	1	0	0	1	0	FALSE	0.5599070
CCNTTACACATTGAATGATGCTG	B6	11	57053317	57053340	-	0	0	0	16	1	0	0	16	0	0	0	0	1	0	FALSE	0.5315880
CCNTTACACATTGAGGGAAAAAA	129S1	14	46762777	46762800	-	0	0	2	19	1	0	2	18	0	0	0	0	0	1	FALSE	0.4777540
CCNTTACACATTGAGGGGGGAAA	B6	14	46762777	46762800	-	0	0	0	15	1	0	0	12	0	0	0	0	0	1	FALSE	0.4924310
CCNTTACACATTGCACAGCCTAC	B6	12	116271098	116271121	-	0	0	1	11	1	0	1	11	1	1	0	0	0	0	FALSE	0.5797600
CCNTTACACATTGGAAATTGAGG	B6	15	17363600	17363623	-	0	0	1	11	1	0	1	12	1	2	0	0	0	0	FALSE	0.5546640
CCNTTACACATTGGATGCACAGA	B6	1	15640205	15640228	-	0	0	1	9	1	0	1	9	1	2	0	0	0	0	FALSE	0.5934020
CCNTTACACATTGGGAATGATAC	129S1	15	39646605	39646628	-	0	0	0	4	1	0	0	5	0	0	0	0	1	0	FALSE	0.5647500
CCNTTACACATTGTACATATCAA	129S1	12	115007089	115007112	-	0	0	0	22	1	0	0	23	1	2	0	0	0	0	FALSE	0.6031610
CCNTTACACATTGTGAGCTAGGG	B6	5	107628235	107628258	-	0	0	1	11	1	0	1	9	0	1	0	0	1	0	FALSE	0.5631210
CCNTTACACATTTCACTCAGAAT	129S1	4	77035738	77035761	-	0	0	2	19	1	0	1	17	0	2	0	0	0	0	FALSE	0.5614530
CCNTTACACATTTCATTCCACAA	129S1	4	113115941	113115964	-	0	0	0	45	1	0	1	44	0	4	0	0	0	0	TRUE	0.6142970
CCNTTACACATTTCTCAAGGAAG	B6	7	58459842	58459865	-	0	0	0	31	1	0	0	31	0	1	0	0	1	0	FALSE	0.6432410
CCNTTACACATTTGGTGTTAAGT	B6	1	128541816	128541839	-	0	0	2	15	1	0	2	14	0	1	0	0	0	1	FALSE	0.5483420
CCNTTACACATTTGTAGTGGACA	129S1	10	11936005	11936028	-	0	0	3	18	1	0	2	19	0	2	0	0	0	0	FALSE	0.5264900
CCNTTACACATTTTTTAAGTTAC	129S1	5	6774308	6774331	-	0	0	4	28	1	0	4	30	0	1	0	0	1	0	FALSE	0.5716300
CCNTTACACATTTTTTCACAACT	B6	3	78220931	78220954	-	0	0	5	20	1	0	4	21	0	2	0	0	0	0	FALSE	0.6220510
CCNTTACACCAAACATTTAGGCC	129S1	9	71108009	71108032	-	0	0	1	4	1	0	0	4	0	2	0	0	0	0	FALSE	0.4236230
CCNTTACACCAAAGATTATCCTA	B6	17	75765948	75765971	-	0	0	0	3	1	0	0	3	1	1	0	0	0	0	FALSE	0.4631410
CCNTTACACCAAAGCCTCACATC	B6	12	98957669	98957692	-	0	0	0	15	1	0	0	15	1	2	0	0	0	0	FALSE	0.4811170
CCNTTACACCAAATAAGTCATGT	B6	9	55903755	55903778	-	0	0	0	5	1	0	0	5	1	1	0	0	0	0	FALSE	0.5024800
CCNTTACACCAAGATACTTTATT	B6	12	28109052	28109075	-	0	0	0	19	1	0	0	18	1	1	0	0	0	0	FALSE	0.4387420
CCNTTACACCAAGCACAGGAGGC	129S1	18	10037241	10037264	-	0	0	2	31	1	0	1	30	0	2	0	0	0	0	FALSE	0.4276400
CCNTTACACCAAGCACGGGAGTC	B6	18	10037241	10037264	-	0	0	1	7	1	0	0	8	0	2	0	0	0	0	FALSE	0.4652080
CCNTTACACCAAGCATTTAGGCT	B6	9	71108009	71108032	-	0	0	2	7	1	0	1	6	0	2	0	0	0	0	FALSE	0.4177640
CCNTTACACCAAGCCCATGAGAT	B6	3	68171490	68171513	-	0	0	2	8	1	0	1	8	0	2	0	0	0	0	FALSE	0.4453380
CCNTTACACCAAGTAACTGTCTA	B6	17	36729480	36729503	-	0	0	0	11	1	0	2	11	1	2	0	0	0	0	FALSE	0.5203420
CCNTTACACCAAGTAACTGTGAA	B6	7	134166899	134166922	-	0	0	1	11	1	0	2	11	0	0	0	0	1	0	FALSE	0.5495970
CCNTTACACCAATCTTGGTTTAT	B6	16	6354534	6354557	-	0	0	1	9	1	0	1	8	1	1	0	0	0	0	FALSE	0.5274110
CCNTTACACCAATGAGAGATAAA	B6	1	168980592	168980615	-	0	0	1	11	1	0	1	11	0	1	1	0	1	0	FALSE	0.5582700
CCNTTACACCACAGGTCGTTCTT	B6	4	9676607	9676630	-	0	0	0	3	1	0	0	4	1	2	0	0	0	0	FALSE	0.5834520
CCNTTACACCACAGTATGACTGA	129S1	6	8061429	8061452	-	0	0	1	6	1	0	0	5	0	2	0	0	0	0	FALSE	0.5233650
CCNTTACACCACATCATCATCAA	129S1	11	111487082	111487105	-	0	0	4	31	1	0	2	34	0	2	0	0	0	0	FALSE	0.5939000
CCNTTACACCACCACCATAACAC	B6	10	27351665	27351688	-	0	0	1	21	1	0	1	21	0	0	0	1	0	1	FALSE	0.3992710
CCNTTACACCAGAAAGCTGACGG	B6	8	15877632	15877655	-	0	0	3	11	1	0	2	10	0	2	0	0	0	0	FALSE	0.4471230
CCNTTACACCAGAAAGCTGGCGA	129S1	8	15877632	15877655	-	0	0	4	5	1	0	3	4	0	2	0	0	0	0	FALSE	0.4719740
CCNTTACACCAGATGGTAGCTGC	129S1	12	50565025	50565048	-	0	0	0	8	1	0	0	8	1	1	0	0	0	0	FALSE	0.5309530
CCNTTACACCAGCGTTATCTCTG	129S1	19	42758944	42758967	-	0	0	1	11	1	0	0	11	0	2	0	0	0	0	FALSE	0.4299240
CCNTTACACCAGCTCCTTTATTT	B6	2	70975668	70975691	-	0	0	4	47	1	0	4	47	0	0	0	0	1	0	FALSE	0.5128220
CCNTTACACCAGCTGCTTAGTGA	129S1	11	65096243	65096266	-	0	0	0	8	1	0	0	9	0	0	1	0	1	0	FALSE	0.6042260
CCNTTACACCAGGATAACATGTT	129S1	6	130370930	130370953	-	0	0	0	12	1	0	0	12	1	7	0	0	0	0	FALSE	0.5205620
CCNTTACACCAGGGATAACATGT	129S1	6	130296036	130296059	-	0	0	0	8	1	0	0	8	1	4	0	0	1	0	TRUE	0.4827530
CCNTTACACCAGGTGTTGTTGTC	B6	15	47295343	47295366	-	0	0	0	11	1	0	0	11	0	0	0	0	0	1	FALSE	0.4625770
CCNTTACACCAGTAAAGTGAGTT	B6	7	117230919	117230942	-	0	0	0	9	1	0	0	9	1	3	0	0	0	0	FALSE	0.4383570
CCNTTACACCAGTCTCTCAACTT	B6	9	44944433	44944456	-	0	0	0	16	1	0	0	15	1	1	0	0	0	0	FALSE	0.5922710
CCNTTACACCAGTGTGCAGATGT	129S1	15	39454873	39454896	-	0	0	1	13	1	0	1	13	1	1	0	0	0	0	FALSE	0.4979770
CCNTTACACCAGTTCCAGGAGTC	129S1	2	52028987	52029010	-	0	0	4	44	1	0	4	43	1	1	0	0	0	0	FALSE	0.4741580
CCNTTACACCATACATATTTGGC	B6	7	90946050	90946073	-	0	0	0	4	1	0	0	4	0	1	0	0	0	1	FALSE	0.4307850
CCNTTACACCATAGTTTATGGTA	B6	4	143079910	143079933	-	0	0	2	4	1	0	1	4	0	2	0	0	0	0	FALSE	0.4635830
CCNTTACACCATCAGTGATGGGA	129S1	15	38563930	38563953	-	0	0	1	12	1	0	1	13	0	0	0	1	0	1	FALSE	0.5776760
CCNTTACACCATCATTCTCTTTC	129S1	14	49477357	49477380	-	0	0	3	35	1	0	2	33	0	2	0	0	0	0	FALSE	0.4971130
CCNTTACACCATGACAAATGATG	129S1	2	100076063	100076086	-	0	0	3	12	1	0	3	11	1	1	0	0	0	0	FALSE	0.4679720
CCNTTACACCATGAGTTCAATCT	129S1	6	108335865	108335888	-	0	0	1	14	1	0	0	13	0	2	0	0	0	0	FALSE	0.5159710
CCNTTACACCATGCACACACGCA	B6	1	135525457	135525480	-	0	0	2	49	1	0	2	47	0	3	0	0	0	0	FALSE	0.5769990
CCNTTACACCATGTTGTCCACTG	129S1	15	47295343	47295366	-	0	0	1	7	1	0	1	7	0	0	0	0	0	1	FALSE	0.5150070
CCNTTACACCATTATCCCTTTAT	B6	15	101576421	101576444	-	0	0	0	15	1	0	0	16	0	0	0	0	0	1	FALSE	0.5074770
CCNTTACACCATTTTATCACACA	B6	15	19192149	19192172	-	0	0	3	17	1	0	2	17	0	2	0	0	0	0	FALSE	0.5765420
CCNTTACACCATTTTATCACATG	129S1	15	19192149	19192172	-	0	0	1	19	1	0	0	20	0	2	0	0	0	0	FALSE	0.5305170
CCNTTACACCCACAAACCCGCAA	B6	2	172669198	172669221	-	0	0	1	25	1	0	0	27	0	2	0	0	0	0	FALSE	0.5612140
CCNTTACACCCACGCTCCTTATA	129S1	1	171384085	171384108	-	0	0	0	0	1	0	0	1	0	1	0	0	1	0	FALSE	0.5807150
CCNTTACACCCAGAAGGTAGAGG	B6	8	37553541	37553564	-	0	0	1	41	1	0	0	42	1	1	0	0	0	0	FALSE	0.4355020
CCNTTACACCCAGGCCAGGTTCT	B6	12	103985665	103985688	-	0	0	1	15	1	0	0	15	0	2	0	0	0	0	FALSE	0.5553900
CCNTTACACCCAGGCTCTCTGTT	129S1	7	37929374	37929397	-	0	0	2	20	1	0	1	20	0	2	0	0	0	0	FALSE	0.4382420
CCNTTACACCCAGTACTTTGTGC	129S1	1	65710804	65710827	-	0	0	3	22	1	0	1	22	0	2	0	0	0	0	FALSE	0.5950340
CCNTTACACCCAGTATTTAAATC	B6	11	116690704	116690727	-	0	0	2	16	1	0	1	16	0	2	0	0	0	0	FALSE	0.5926770
CCNTTACACCCATAAGCCTGGAT	129S1	1	66837317	66837340	-	0	0	2	2	1	0	1	2	0	2	0	0	0	0	FALSE	0.4909140
CCNTTACACCCCACCTCTCTCCC	129S1	3	127426163	127426186	-	0	0	3	68	1	0	3	73	0	3	0	0	0	0	FALSE	0.3982030
CCNTTACACCCCCCCCTTCCCCT	129S1	9	44879378	44879401	-	0	0	10	303	1	0	10	310	0	0	0	0	0	1	FALSE	0.3447200
CCNTTACACCCCCCCGGGTTTCT	129S1	17	22403071	22403094	-	0	0	2	6	1	0	1	5	0	2	0	0	0	0	FALSE	0.4070060
CCNTTACACCCCCCCTACATTAA	B6	9	123595608	123595631	-	0	0	1	7	1	0	0	8	0	2	0	0	0	0	FALSE	0.4894690
CCNTTACACCCCCGCCCCCGACA	129S1	4	59230175	59230198	-	0	0	1	25	1	0	1	27	1	2	0	0	0	0	FALSE	0.4251470
CCNTTACACCCCCTCCAAGCATC	129S1	19	38145441	38145464	-	0	0	1	15	1	0	1	15	1	2	0	0	0	1	FALSE	0.5641550
CCNTTACACCCCGAGAGAGCATT	129S1	10	69369178	69369201	-	0	0	0	10	1	0	0	10	1	1	0	0	0	0	FALSE	0.4977590
CCNTTACACCCCTTGAAGTTTCT	129S1	13	102980439	102980462	-	0	0	0	14	1	0	0	13	0	5	0	0	0	0	FALSE	0.5609560
CCNTTACACCCCTTGGCCAACAA	129S1	1	171647532	171647555	-	0	0	2	11	1	0	1	13	0	2	0	0	0	0	FALSE	0.4625060
CCNTTACACCCGCCCGCGAAGCG	129S1	2	168091700	168091723	-	0	0	1	0	1	0	0	0	0	3	0	0	0	0	FALSE	0.3304440
CCNTTACACCCGGCCTAGTCATC	B6	15	43625570	43625593	-	0	0	1	1	1	0	0	1	0	2	0	0	0	0	FALSE	0.4680270
CCNTTACACCCTAAGATACCCTC	129S1	4	111864358	111864381	-	0	0	0	9	1	0	0	10	1	1	0	0	0	0	FALSE	0.5359830
CCNTTACACCCTCCATCACCACC	B6	13	110767891	110767914	-	0	0	3	92	1	0	3	90	0	1	0	0	0	2	FALSE	0.3905650
CCNTTACACCCTCCTCTTCTTTT	B6	11	90110380	90110403	-	0	0	7	141	1	0	8	142	1	2	0	0	0	0	FALSE	0.5616000
CCNTTACACCCTCTCATCTTCTT	B6	1	169660807	169660830	-	0	0	2	36	1	0	1	35	0	2	0	0	0	0	FALSE	0.5504630
CCNTTACACCCTCTGCTCAGGTG	B6	15	57804565	57804588	-	0	0	2	10	1	0	1	10	0	2	0	0	0	0	FALSE	0.5213810
CCNTTACACCCTGTGCTGGGGAG	129S1	6	89210891	89210914	-	0	0	9	47	1	0	8	47	0	2	0	0	0	0	FALSE	0.4920180
CCNTTACACCGACCCTGCAGGTG	129S1	15	100831724	100831747	-	0	0	0	4	1	0	0	4	1	1	0	0	0	0	FALSE	0.4232390
CCNTTACACCGAGCTATTTTATA	B6	10	22560549	22560572	-	0	0	0	9	1	0	0	9	1	2	0	0	0	0	TRUE	0.4619200
CCNTTACACCGCAAGGTAAGTAA	B6	5	67251694	67251717	-	0	0	1	2	1	0	0	2	0	2	0	0	0	0	FALSE	0.4213220
CCNTTACACCGGCATTATCTCTG	B6	19	42758944	42758967	-	0	0	1	6	1	0	0	6	0	2	0	0	0	0	FALSE	0.4338960
CCNTTACACCGTAGCCTTCTCAT	B6	6	106547430	106547453	-	0	0	1	12	1	0	0	12	0	2	0	0	0	0	FALSE	0.4554380
CCNTTACACCGTAGTTTATGGTG	129S1	4	143079910	143079933	-	0	0	1	1	1	0	0	1	0	2	0	0	0	0	FALSE	0.4637650
CCNTTACACCTACATTCTACCAT	B6	17	41423523	41423546	-	0	0	3	28	1	0	2	29	0	2	0	0	0	0	FALSE	0.4420020
CCNTTACACCTAGATTAACAAAG	129S1	8	16253518	16253541	-	0	0	1	10	1	0	0	10	0	2	0	0	0	0	FALSE	0.5051520
CCNTTACACCTAGCACTTCTCAC	B6	14	14237466	14237489	-	0	0	3	23	1	0	2	22	1	3	0	0	0	0	FALSE	0.4684260
CCNTTACACCTAGCCTTTTTTTT	B6	4	99229378	99229401	-	0	0	5	81	1	0	3	80	2	2	0	0	0	0	FALSE	0.5723670
CCNTTACACCTAGGACACTGGCC	B6	14	72814060	72814083	-	0	0	1	6	1	0	0	7	0	2	0	0	0	0	FALSE	0.4494980
CCNTTACACCTATGCAGCCTGGG	B6	3	135361101	135361124	-	0	0	1	16	1	0	0	15	0	2	0	0	0	0	FALSE	0.4881410
CCNTTACACCTATGTAGTCTGGG	129S1	3	135361101	135361124	-	0	0	1	8	1	0	0	8	0	2	0	0	0	0	FALSE	0.4998270
CCNTTACACCTCCAGCCATAGAA	B6	1	127436755	127436778	-	0	0	0	14	1	0	0	15	1	1	0	0	0	0	FALSE	0.4888090
CCNTTACACCTCCATAGACAGCT	129S1	16	6765413	6765436	-	0	0	0	18	1	0	0	18	0	0	0	0	1	0	FALSE	0.5011110
CCNTTACACCTCCTCTCTCTCCC	B6	3	127426163	127426186	-	0	0	15	258	1	0	14	261	0	3	0	0	0	0	FALSE	0.3963000
CCNTTACACCTCCTTTTCAAGGA	B6	2	51083066	51083089	-	0	0	3	16	1	0	3	15	0	0	1	0	1	0	FALSE	0.5158540
CCNTTACACCTGAAAGCTCTAGA	129S1	17	36222360	36222383	-	0	0	16	40	1	0	16	40	1	4	0	0	0	0	FALSE	0.4599530	Mrps18b
CCNTTACACCTGAGAGTTGTGAG	129S1	16	57655742	57655765	-	0	0	1	14	1	0	1	12	1	1	0	0	0	0	FALSE	0.6110080
CCNTTACACCTGATCTATATAGT	129S1	16	97200588	97200611	-	0	0	0	9	1	0	0	9	1	2	0	0	0	0	FALSE	0.6020150
CCNTTACACCTGCCTGCAAGATG	B6	8	83751407	83751430	-	0	0	4	10	1	0	4	9	0	0	0	0	0	1	FALSE	0.5633490
CCNTTACACCTGGACATGCCATA	129S1	18	74739915	74739938	-	0	0	1	7	1	0	0	7	0	2	0	0	0	0	FALSE	0.4783700
CCNTTACACCTGGTGTCCAAGTA	129S1	7	134166899	134166922	-	0	0	0	7	1	0	0	7	0	0	0	0	1	0	FALSE	0.5736190
CCNTTACACCTGGTTTGCAGGAG	129S1	3	36045079	36045102	-	0	0	2	17	1	0	1	16	0	2	0	0	0	0	TRUE	0.5168220
CCNTTACACCTGTAAGTCAGTCC	129S1	12	114848471	114848494	-	0	0	9	122	1	0	5	125	0	2	0	0	0	0	TRUE	0.5071190
CCNTTACACCTTACATTCCTACC	B6	7	115852676	115852699	-	0	0	1	6	1	0	0	7	0	2	0	0	0	0	FALSE	0.5612850
CCNTTACACCTTAGAGAAGAGCA	129S1	8	36599923	36599946	-	0	0	3	17	1	0	2	17	0	2	0	0	0	0	FALSE	0.5281050
CCNTTACACCTTAGAGTAGAACA	B6	8	36599923	36599946	-	0	0	2	7	1	0	1	7	0	2	0	0	0	0	FALSE	0.5976230
CCNTTACACCTTCATAGTGGATG	B6	2	112531187	112531210	-	0	0	0	18	1	0	0	18	0	0	0	0	0	1	FALSE	0.5723730
CCNTTACACCTTCTAATTCTATG	B6	6	6561953	6561976	-	0	0	2	15	1	0	1	16	0	2	0	0	0	0	FALSE	0.5046040
CCNTTACACCTTCTCATGAGACA	129S1	18	45000734	45000757	-	0	0	1	16	1	0	1	16	1	1	0	0	0	0	FALSE	0.6340790
CCNTTACACCTTCTCATTCTATA	129S1	6	6561953	6561976	-	0	0	2	14	1	0	1	14	0	2	0	0	0	0	FALSE	0.5597100
CCNTTACACCTTCTTCTCTTCCT	129S1	14	51293261	51293284	-	0	0	10	179	1	0	9	176	0	1	0	0	0	1	FALSE	0.4858620
CCNTTACACCTTTAGAAGCATAC	129S1	1	42358643	42358666	-	0	0	1	34	1	0	1	34	1	1	0	0	0	0	FALSE	0.5385940
CCNTTACACCTTTGCCAAGGATG	129S1	2	109732126	109732149	-	0	0	0	11	1	0	0	11	1	1	0	0	0	0	FALSE	0.4900940
CCNTTACACGAACAGCCACGTGG	B6	15	31312489	31312512	-	0	0	0	2	1	0	0	1	0	3	0	0	0	0	FALSE	0.5028160
CCNTTACACGAATTCTCTGAAGC	129S1	15	31324637	31324660	-	0	0	2	7	1	0	2	6	1	1	0	0	0	0	FALSE	0.6554930	Ankrd33b
CCNTTACACGACCCCCCCCCCAA	129S1	7	79877255	79877278	-	0	0	4	110	1	0	3	96	0	0	0	0	0	1	FALSE	0.4342720
CCNTTACACGAGAAGAAGAAAGC	B6	15	41062802	41062825	-	0	0	1	13	1	0	0	13	0	2	0	0	0	0	FALSE	0.5133200
CCNTTACACGATCGTGAGCTACT	129S1	18	11692270	11692293	-	0	0	0	1	1	0	0	1	1	1	0	0	0	0	FALSE	0.5302850
CCNTTACACGATGGGTTCATCTG	129S1	19	50643096	50643119	-	0	0	2	4	1	0	1	4	0	2	0	0	0	0	FALSE	0.5602030
CCNTTACACGCAAAAAACATCAA	B6	2	123365686	123365709	-	0	0	0	8	1	0	0	8	0	0	0	0	0	1	FALSE	0.5367940
CCNTTACACGCAAAAACATCAAT	129S1	2	123365686	123365709	-	0	0	0	4	1	0	0	5	0	0	0	0	0	1	FALSE	0.5234840
CCNTTACACGCACAGCCACACGG	129S1	15	31312489	31312512	-	0	0	0	12	1	0	0	13	0	3	0	0	0	0	FALSE	0.5354360
CCNTTACACGCAGTCCACAGGGT	B6	4	77169757	77169780	-	0	0	0	2	1	0	0	1	0	0	1	0	1	0	FALSE	0.5343370
CCNTTACACGCCCCCCCCTCCCA	129S1	4	136418208	136418231	-	0	0	4	93	1	0	4	90	0	0	0	0	0	1	FALSE	0.3665140
CCNTTACACGCTCCCTGCTCCAC	B6	15	84791691	84791714	-	0	0	0	23	1	0	0	26	0	0	0	0	0	1	FALSE	0.5409800
CCNTTACACGCTGGCCTTCCACC	129S1	2	165692080	165692103	-	0	0	1	5	1	0	0	4	0	2	0	0	0	0	FALSE	0.5940930
CCNTTACACGGAATTTTGAATGT	B6	15	97342669	97342692	-	0	0	0	11	1	0	0	12	1	1	0	0	0	0	FALSE	0.4296910
CCNTTACACGGACTTGCCTAATG	129S1	16	34489294	34489317	-	0	0	2	4	1	0	1	4	0	2	0	0	0	0	FALSE	0.5458370
CCNTTACACGGCCTTCTCTAGGG	129S1	17	12475907	12475930	-	0	0	2	8	1	0	1	8	0	2	0	0	0	0	FALSE	0.5938590
CCNTTACACGGCTTAGGACAGGG	129S1	14	9054582	9054605	-	0	0	0	0	1	0	0	0	1	1	0	0	0	0	FALSE	0.4792480
CCNTTACACGGGGATGCCTATAA	129S1	4	77917320	77917343	-	0	0	0	6	1	0	0	6	1	2	0	0	0	0	FALSE	0.5555480
CCNTTACACGGGGTCCAGGGTCA	B6	1	69266577	69266600	-	0	0	2	5	1	0	2	5	1	2	0	0	0	0	FALSE	0.5323760
CCNTTACACGGGTAAACCTATGT	B6	7	128567685	128567708	-	0	0	0	4	1	0	0	4	1	3	0	0	0	0	FALSE	0.6362460
CCNTTACACGGTGCCACACGTTG	129S1	6	135715592	135715615	-	0	0	0	1	1	0	0	1	0	0	0	0	1	0	FALSE	0.4979070
CCNTTACACGGTGGCAATGCTTT	129S1	3	152261911	152261934	-	0	0	1	4	1	0	0	4	0	2	0	0	0	0	FALSE	0.5355070
CCNTTACACGGTGGGTCATGCAT	129S1	17	38615890	38615913	-	0	0	1	16	1	0	0	16	0	5	0	0	0	0	TRUE	0.5510510	Olfr137
CCNTTACACGGTGTGTTAAGTAT	129S1	3	127589642	127589665	-	0	0	0	5	1	0	0	5	1	2	0	0	0	0	FALSE	0.5167430
CCNTTACACGTACAGCTGTGTGT	129S1	2	153946108	153946131	-	0	0	1	4	1	0	0	5	0	2	0	0	0	0	FALSE	0.6005100
CCNTTACACGTAGACCCTGGGGA	B6	12	25921955	25921978	-	0	0	1	5	1	0	0	5	0	2	0	0	0	0	FALSE	0.5952720
CCNTTACACGTCAGCTGTGGCAA	129S1	15	74760448	74760471	-	0	0	1	5	1	0	0	5	0	2	0	0	0	0	FALSE	0.4944070
CCNTTACACGTCCACAGAAGGTG	129S1	17	16433056	16433079	-	0	0	0	7	1	0	0	7	0	0	0	0	0	1	FALSE	0.4648440
CCNTTACACGTGATCCATTATTA	129S1	11	58782038	58782061	-	0	0	1	5	1	0	0	4	0	2	0	0	0	0	FALSE	0.5388410	Zfp39
CCNTTACACGTGCAGAATTAAGG	B6	12	114013910	114013933	-	0	0	0	7	1	0	0	9	2	4	0	0	0	0	FALSE	0.4497730
CCNTTACACGTGGAGTTGATCAT	129S1	18	11368815	11368838	-	0	0	0	3	1	0	0	3	1	2	0	0	0	0	FALSE	0.4585240
CCNTTACACGTGTATACCATTAC	B6	4	148567152	148567175	-	0	0	0	7	1	0	0	7	1	1	0	0	0	0	FALSE	0.5758630
CCNTTACACGTTACACTAAGTCC	129S1	6	136889598	136889621	-	0	0	1	1	1	0	0	1	0	2	0	0	0	0	FALSE	0.5763670
CCNTTACACGTTCAAAGAAGAAC	B6	18	59786553	59786576	-	0	0	1	49	1	0	0	49	0	3	0	0	0	0	FALSE	0.4669060
CCNTTACACGTTTGGTGTTAGTT	129S1	1	128541816	128541839	-	0	0	0	5	1	0	0	4	0	1	0	0	0	1	FALSE	0.4960550
CCNTTACACGTTTTCCCATGTGC	129S1	13	69417429	69417452	-	0	0	0	7	1	0	0	9	1	3	0	0	0	0	FALSE	0.6029700
CCNTTACACTAAAAAGGCCATCT	129S1	8	11130054	11130077	-	0	0	0	9	1	0	0	7	0	0	0	0	0	0	FALSE	0.3836120
CCNTTACACTAAAATAAACTCAT	129S1	4	71231293	71231316	-	0	0	5	24	1	0	4	24	0	0	1	0	1	0	FALSE	0.4112040
CCNTTACACTAAACTGCCAGAGT	B6	3	74226595	74226618	-	0	0	0	5	1	0	0	5	1	1	0	0	0	0	FALSE	0.5399040
CCNTTACACTAAAGGAAGCCATA	129S1	14	72005951	72005974	-	0	0	0	9	1	0	0	9	1	1	0	0	0	0	FALSE	0.3657820
CCNTTACACTAAATCATGTCTTT	129S1	7	62187547	62187570	-	0	0	0	40	1	0	0	38	1	1	0	0	0	0	FALSE	0.5048080
CCNTTACACTAACAATAAATTGT	B6	2	150924935	150924958	-	0	0	1	23	1	0	1	23	1	1	0	0	0	0	FALSE	0.5561490
CCNTTACACTAACCCCTAGCCCT	129S1	4	74205002	74205025	-	0	0	3	56	1	0	3	51	0	0	0	0	0	1	FALSE	0.5674160
CCNTTACACTAACTAACCCCTAG	B6	4	74205002	74205025	-	0	0	0	6	1	0	0	6	0	0	0	0	0	1	FALSE	0.6695080
CCNTTACACTAACTAATGATGCT	B6	1	185957294	185957317	-	0	0	1	7	1	0	1	7	0	1	0	0	0	1	FALSE	0.5847850
CCNTTACACTAATACATTAATCT	B6	2	41930012	41930035	-	0	0	3	8	1	0	2	7	0	2	0	0	0	0	FALSE	0.5330150
CCNTTACACTAATATATTAATAT	129S1	2	41930012	41930035	-	0	0	1	33	1	0	0	34	0	2	0	0	0	0	FALSE	0.5267250
CCNTTACACTAATTACCTTGGCT	B6	3	127084063	127084086	-	0	0	0	7	1	0	0	6	0	3	0	0	0	0	FALSE	0.5852140
CCNTTACACTACAAACCATATCA	B6	8	19462881	19462904	-	0	0	1	17	1	0	1	18	1	3	0	0	1	0	FALSE	0.6068580
CCNTTACACTACAAAGTTAAAAA	B6	16	58874805	58874828	-	0	0	3	26	1	0	2	26	0	2	0	0	0	0	TRUE	0.3939140
CCNTTACACTACACCTGTCTTCT	129S1	14	52222441	52222464	-	0	0	1	16	1	0	1	15	0	3	0	0	0	0	FALSE	0.5505380	Arhgef40
CCNTTACACTACATTTTAACATT	B6	8	38521881	38521904	-	0	0	4	27	1	0	4	28	1	1	0	0	0	0	FALSE	0.4659760
CCNTTACACTACCCATTCATTAC	B6	15	61207360	61207383	-	0	0	2	14	1	0	2	13	1	1	0	0	0	0	FALSE	0.4757230
CCNTTACACTACCTAACAGATCA	B6	12	16528510	16528533	-	0	0	0	8	1	0	0	8	1	2	0	0	0	0	FALSE	0.6172010
CCNTTACACTACTGTAGACTGTG	129S1	3	13842202	13842225	-	0	0	0	8	1	0	0	8	0	0	0	0	1	0	FALSE	0.5672130
CCNTTACACTACTGTGGTGGTTC	B6	3	13842202	13842225	-	0	0	0	6	1	0	0	6	0	0	0	0	1	0	FALSE	0.5895290
CCNTTACACTACTTTAACCTCTT	129S1	5	124793501	124793524	-	0	0	0	19	1	0	0	19	1	1	0	0	0	0	FALSE	0.5517840	Atp6v0a2
CCNTTACACTAGCTCTAAGATTC	129S1	4	67698172	67698195	-	0	0	1	10	1	0	0	11	0	2	0	0	0	0	FALSE	0.6498070
CCNTTACACTAGGCCTCCAACGG	129S1	6	127771907	127771930	-	0	0	1	3	1	0	0	3	0	2	0	0	0	0	FALSE	0.5500660
CCNTTACACTAGGTCTCTATGTC	129S1	14	31598487	31598510	-	0	0	2	23	1	0	1	23	0	2	0	0	0	0	FALSE	0.5280230
CCNTTACACTATATATACACACA	129S1	1	172307800	172307823	-	0	0	8	81	1	0	9	79	1	2	0	0	0	0	FALSE	0.4939340
CCNTTACACTATTCAACTGTGTG	B6	10	92224502	92224525	-	0	0	0	8	1	0	0	9	0	3	0	0	0	0	FALSE	0.5535840
CCNTTACACTATTCCCGTCAGAC	129S1	3	85377439	85377462	-	0	0	1	4	1	0	0	4	0	2	0	0	0	0	FALSE	0.5552590
CCNTTACACTATTGGTTTTGCGA	129S1	6	75324575	75324598	-	0	0	1	6	1	0	0	7	0	2	0	0	0	0	FALSE	0.5500660
CCNTTACACTCAATATGTAAAGA	B6	8	38915516	38915539	-	0	0	0	14	1	0	0	14	1	1	0	0	0	0	FALSE	0.4749490
CCNTTACACTCAATTCAGGTGCA	129S1	4	113458007	113458030	-	0	0	1	10	1	0	0	10	0	2	0	0	0	0	FALSE	0.6076370
CCNTTACACTCACAAAGTTGTTC	129S1	11	14629151	14629174	-	0	0	0	11	1	0	0	11	1	2	0	0	0	0	FALSE	0.5427450
CCNTTACACTCACACTGCCCAGC	129S1	15	79910244	79910267	-	0	0	1	24	1	0	1	26	1	1	0	0	0	0	FALSE	0.6853130
CCNTTACACTCACGAGACACGGT	129S1	5	147139515	147139538	-	0	0	1	4	1	0	0	4	0	2	0	0	0	0	FALSE	0.6494590
CCNTTACACTCACGGCTTTCCCA	B6	6	110895209	110895232	-	0	0	1	5	1	0	0	4	0	2	0	0	0	0	FALSE	0.4943380
CCNTTACACTCAGCTCATTCATT	129S1	8	57998374	57998397	-	0	0	4	26	1	0	4	26	0	2	0	0	0	0	FALSE	0.5973720	Galnt7
CCNTTACACTCAGGGTAGTTCAT	129S1	7	34681450	34681473	-	0	0	2	7	1	0	1	7	0	2	0	0	0	0	FALSE	0.6285800
CCNTTACACTCATAGACTGGTGT	129S1	1	172388408	172388431	-	0	0	0	3	1	0	0	3	1	4	0	0	0	0	FALSE	0.6164090
CCNTTACACTCATATGTGTATGT	B6	8	49216941	49216964	-	0	0	3	39	1	0	2	40	0	2	0	0	0	1	FALSE	0.5479440
CCNTTACACTCATTCTATTTCTT	129S1	12	52643997	52644020	-	0	0	4	49	1	0	3	49	0	2	0	0	0	0	FALSE	0.5866160
CCNTTACACTCATTCTTGGACAT	B6	12	59884757	59884780	-	0	0	3	12	1	0	2	12	0	2	0	0	0	0	FALSE	0.5352780
CCNTTACACTCATTTCCCACTTG	129S1	17	79080127	79080150	-	0	0	2	13	1	0	2	13	1	5	0	0	0	0	FALSE	0.5693090
CCNTTACACTCCACCGGTCCCAC	B6	8	11533897	11533920	-	0	0	0	4	1	0	0	5	0	0	0	0	0	1	FALSE	0.6058780
CCNTTACACTCCACGGTCCCACA	129S1	8	11533897	11533920	-	0	0	1	2	1	0	1	1	0	0	0	0	0	1	FALSE	0.6256420
CCNTTACACTCCATAGACAGCTA	B6	16	6765413	6765436	-	0	0	0	6	1	0	0	6	0	0	0	0	1	0	FALSE	0.5765860
CCNTTACACTCCATTCATTAGGT	129S1	6	125985715	125985738	-	0	0	0	2	1	0	0	2	1	1	0	0	0	0	FALSE	0.6174690
CCNTTACACTCCCACCCACACCT	129S1	4	128404040	128404063	-	0	0	11	130	1	0	11	128	1	1	0	0	0	0	FALSE	0.5739950
CCNTTACACTCCCAGTTCAGATG	B6	5	119088793	119088816	-	0	0	0	8	1	0	0	10	0	0	0	1	0	1	FALSE	0.6660960
CCNTTACACTCCTGCATCACCAG	B6	10	93543123	93543146	-	0	0	2	12	1	0	2	13	1	2	0	0	0	0	FALSE	0.6554880
CCNTTACACTCGCTCTAACATTC	B6	4	67698172	67698195	-	0	0	1	3	1	0	0	3	0	2	0	0	0	0	FALSE	0.6201550
CCNTTACACTCGTGGCAAGTCGA	B6	15	34254348	34254371	-	0	0	0	1	1	0	0	1	1	1	0	0	0	0	FALSE	0.5730640
CCNTTACACTCTAAGATATTTAT	129S1	1	95798998	95799021	-	0	0	1	22	1	0	1	20	1	1	0	0	0	0	FALSE	0.4903840
CCNTTACACTCTACTCACATGAT	B6	18	84677261	84677284	-	0	0	0	13	1	0	0	13	1	1	0	0	0	0	FALSE	0.6614010
CCNTTACACTCTAGCCCCTCTGT	129S1	18	58688139	58688162	-	0	0	2	12	1	0	2	13	0	0	0	0	0	1	FALSE	0.6026250
CCNTTACACTCTCATTGCATTCT	129S1	16	39694484	39694507	-	0	0	1	12	1	0	0	12	0	2	0	0	0	0	FALSE	0.7004700
CCNTTACACTCTCCCCCAAACCT	B6	17	38562382	38562405	-	0	0	3	71	1	0	3	67	2	7	0	0	0	0	TRUE	0.5774960
CCNTTACACTCTGGTTATATCAT	129S1	9	72551845	72551868	-	0	0	1	10	1	0	2	10	2	2	0	0	0	0	FALSE	0.5545720
CCNTTACACTCTGTTCACCTGTG	B6	17	66699102	66699125	-	0	0	2	18	1	0	2	18	1	2	0	0	0	0	FALSE	0.5764770
CCNTTACACTCTTACATAGTCAC	129S1	5	26362520	26362543	-	0	0	0	22	1	0	0	21	1	1	0	0	0	0	FALSE	0.6539140
CCNTTACACTCTTACCTTTTACC	129S1	14	101218722	101218745	-	0	0	1	15	1	0	1	15	1	3	0	0	0	0	FALSE	0.6777180
CCNTTACACTCTTAGCCCCTCTG	B6	18	58688139	58688162	-	0	0	0	10	1	0	0	10	0	0	0	0	0	1	FALSE	0.5693200
CCNTTACACTCTTCTCTACTCTG	129S1	14	26914097	26914120	-	0	0	5	60	1	0	5	58	1	1	0	0	0	0	FALSE	0.5387490
CCNTTACACTCTTTTGTGTGGAT	B6	11	6996195	6996218	-	0	0	0	17	1	0	0	22	0	0	0	0	1	0	FALSE	0.5271440
CCNTTACACTGAAAGCATGTCTG	129S1	16	76551750	76551773	-	0	0	2	15	1	0	1	15	0	2	0	0	0	0	FALSE	0.4877470
CCNTTACACTGAAATTATGTCTG	B6	16	76551750	76551773	-	0	0	1	39	1	0	0	37	0	2	0	0	0	0	FALSE	0.4708690
CCNTTACACTGAACATGTTCTTG	129S1	6	79568733	79568756	-	0	0	0	14	1	0	0	12	0	0	0	0	1	0	FALSE	0.4879010
CCNTTACACTGAAGTCTATTTCA	B6	3	144328704	144328727	-	0	0	0	15	1	0	0	15	1	1	0	0	0	0	FALSE	0.6347460
CCNTTACACTGAATCCTGTCCAA	129S1	11	57493250	57493273	-	0	0	0	8	1	0	0	7	0	0	1	0	1	0	FALSE	0.6002730
CCNTTACACTGACATATGTGTAA	129S1	9	50783916	50783939	-	0	0	5	29	1	0	3	30	0	2	0	0	0	0	FALSE	0.5363470
CCNTTACACTGAGAAAATAGTCA	B6	3	82160254	82160277	-	0	0	2	20	1	0	2	21	1	1	0	0	0	0	FALSE	0.4847740
CCNTTACACTGAGACCACAGAAA	129S1	11	93315624	93315647	-	0	0	1	24	1	0	1	22	1	2	0	0	0	0	FALSE	0.4174510
CCNTTACACTGAGACTTTTCCTG	B6	5	148212632	148212655	-	0	0	0	19	1	0	0	18	1	1	0	0	0	0	FALSE	0.5460740
CCNTTACACTGAGAGGCAATGCT	129S1	6	44469829	44469852	-	0	0	1	8	1	0	0	8	0	2	0	0	0	0	FALSE	0.5487880
CCNTTACACTGAGAGTAAATGCT	B6	6	44469829	44469852	-	0	0	1	16	1	0	0	16	0	2	0	0	0	0	FALSE	0.5250360
CCNTTACACTGAGTGAGTCATCA	129S1	12	114108260	114108283	-	0	0	2	11	1	0	2	11	0	0	0	0	1	0	FALSE	0.5685650
CCNTTACACTGATGAGATGGCCT	B6	14	48335434	48335457	-	0	0	2	9	1	0	1	8	0	2	0	0	0	0	FALSE	0.5608060
CCNTTACACTGATGAGATGGCTC	129S1	14	48335434	48335457	-	0	0	8	17	1	0	7	16	0	2	0	0	0	0	FALSE	0.5608060
CCNTTACACTGATGCTTGGGACC	B6	9	72776658	72776681	-	0	0	3	13	1	0	2	14	0	2	0	0	0	0	FALSE	0.5122340
CCNTTACACTGCAACTCTATAAT	129S1	2	60122463	60122486	-	0	0	1	16	1	0	1	20	0	0	0	0	1	0	FALSE	0.4660660	Ly75
CCNTTACACTGCAGTTACTGCAA	B6	12	3840253	3840276	-	0	0	1	13	1	0	1	13	1	1	0	0	0	0	FALSE	0.5479690
CCNTTACACTGCATCATCATCAA	B6	11	111487082	111487105	-	0	0	2	16	1	0	1	16	0	2	0	0	0	0	FALSE	0.6311210
CCNTTACACTGCTTAGAGACTGA	B6	3	83317668	83317691	-	0	0	0	11	1	0	0	12	1	2	0	0	0	0	FALSE	0.5791890
CCNTTACACTGGAGCATTAAACT	129S1	6	26367176	26367199	-	0	0	15	250	1	0	15	244	0	2	0	0	0	0	FALSE	0.6013620
CCNTTACACTGGCCAACATGCAA	129S1	5	116642655	116642678	-	0	0	0	20	1	0	0	19	1	1	0	0	0	0	FALSE	0.5797060
CCNTTACACTGGCCCTCCCCTTG	129S1	1	118809726	118809749	-	0	0	1	15	1	0	0	15	0	2	0	0	0	0	FALSE	0.4817900
CCNTTACACTGGGGGTGGGAAGA	B6	17	8163532	8163555	-	0	0	5	19	1	0	4	19	0	0	0	0	0	1	FALSE	0.5065690
CCNTTACACTGGGGTGATATTTT	129S1	1	175202337	175202360	-	0	0	0	12	1	0	0	11	0	3	0	0	0	0	FALSE	0.5888900
CCNTTACACTGGGTGCCCTTTCA	B6	8	34741225	34741248	-	0	0	1	10	1	0	0	10	0	0	0	0	1	0	FALSE	0.5612040
CCNTTACACTGGGTGCCCTTTTC	129S1	8	34741225	34741248	-	0	0	2	8	1	0	1	8	0	0	0	0	1	0	FALSE	0.5417530
CCNTTACACTGGTACTCATGTGT	B6	9	111078788	111078811	-	0	0	1	14	1	0	1	14	1	1	0	0	0	0	FALSE	0.6404150
CCNTTACACTGGTAGTTTTGTGC	B6	17	76248866	76248889	-	0	0	1	6	1	0	1	6	0	0	0	0	0	1	FALSE	0.5106200
CCNTTACACTGGTATTTTGTGCT	129S1	17	76248866	76248889	-	0	0	2	21	1	0	2	20	0	0	0	0	0	1	FALSE	0.5198530
CCNTTACACTGGTCTTCCATCAA	129S1	7	86151022	86151045	-	0	0	2	15	1	0	1	14	0	2	0	0	0	0	FALSE	0.6538990
CCNTTACACTGTACTTTAATTTT	129S1	12	71849452	71849475	-	0	0	1	31	1	0	2	33	1	1	0	0	0	0	FALSE	0.4891950
CCNTTACACTGTAGCAATGATGG	B6	8	122889032	122889055	-	0	0	1	10	1	0	1	10	0	0	0	0	0	1	FALSE	0.5748930
CCNTTACACTGTAGCATGATGGC	129S1	8	122889032	122889055	-	0	0	0	5	1	0	0	6	0	0	0	0	0	1	FALSE	0.6203930
CCNTTACACTGTATAGACAAACC	B6	11	121442868	121442891	-	0	0	0	7	1	0	0	7	1	1	0	0	0	0	FALSE	0.4976040
CCNTTACACTGTGAGGGCATTAA	129S1	7	125049360	125049383	-	0	0	1	3	1	0	1	3	0	0	0	0	0	1	FALSE	0.5542590
CCNTTACACTGTGAGTGAGGGCA	B6	7	125049360	125049383	-	0	0	2	10	1	0	3	6	0	0	0	0	0	1	FALSE	0.5182480
CCNTTACACTGTTCTGCAGGAGG	129S1	4	151415351	151415374	-	0	0	0	10	1	0	0	10	2	3	0	0	0	0	FALSE	0.6799500
CCNTTACACTGTTTACTCCAATT	B6	4	112046533	112046556	-	0	0	3	3	1	0	3	2	0	0	0	1	0	1	FALSE	0.5247010
CCNTTACACTTAAGACGCCCAGT	129S1	12	114997059	114997082	-	0	0	0	3	1	0	0	5	0	0	0	0	1	0	FALSE	0.5537170
CCNTTACACTTAAGTCTTAGTTG	B6	12	114997059	114997082	-	0	0	0	12	1	0	0	12	0	0	0	0	1	0	FALSE	0.5051500
CCNTTACACTTAATCCATAACAA	B6	7	115832163	115832186	-	0	0	1	13	1	0	1	12	1	1	0	0	0	0	FALSE	0.5518690
CCNTTACACTTAATGCAGTACAG	129S1	16	80512813	80512836	-	0	0	0	1	1	0	0	1	1	1	0	0	0	0	FALSE	0.5567430
CCNTTACACTTAATTCTAACAAA	B6	8	8452705	8452728	-	0	0	1	20	1	0	1	21	1	1	0	0	0	0	FALSE	0.4316950
CCNTTACACTTACATTTACATGC	129S1	14	12662091	12662114	-	0	0	0	24	1	0	0	21	1	2	0	0	0	0	FALSE	0.5272230
CCNTTACACTTACTCGTCATCGA	129S1	3	127108217	127108240	-	0	0	0	1	1	0	0	1	2	2	0	0	0	0	FALSE	0.6843930
CCNTTACACTTAGAGGGAATTTA	B6	4	141388071	141388094	-	0	0	1	14	1	0	1	13	0	3	0	0	0	0	FALSE	0.6179290
CCNTTACACTTAGCGTAGTTCAT	B6	7	34681450	34681473	-	0	0	1	2	1	0	0	2	0	2	0	0	0	0	FALSE	0.5958770
CCNTTACACTTATGGTTTGCTGG	B6	11	114961639	114961662	-	0	0	0	11	1	0	0	11	0	0	1	0	1	0	FALSE	0.5603480
CCNTTACACTTATGTGGCTAGCT	129S1	18	87452610	87452633	-	0	0	0	11	1	0	0	12	0	0	0	0	0	1	FALSE	0.5136060
CCNTTACACTTATTATGGTAAAT	129S1	1	185811187	185811210	-	0	0	0	11	1	0	0	11	0	0	0	0	0	1	FALSE	0.4767870
CCNTTACACTTATTTCATTATGG	B6	1	185811187	185811210	-	0	0	0	11	1	0	0	11	0	0	0	0	0	1	FALSE	0.5386830
CCNTTACACTTCACCACATCACC	129S1	14	120328032	120328055	-	0	0	1	20	1	0	1	21	0	1	1	0	1	0	FALSE	0.6501020
CCNTTACACTTCAGCAAAATTCA	B6	2	118252415	118252438	-	0	0	0	23	1	0	0	23	0	0	0	0	0	1	FALSE	0.4329600
CCNTTACACTTCAGGATGAAGTT	B6	2	67731903	67731926	-	0	0	1	35	1	0	1	34	1	1	0	0	0	0	FALSE	0.4367680
CCNTTACACTTCATATGCTTTCC	B6	17	24177104	24177127	-	0	0	5	230	1	0	5	231	1	1	0	0	0	0	FALSE	0.5234480
CCNTTACACTTCATCTCTGTAAC	129S1	3	126867556	126867579	-	0	0	2	23	1	0	1	23	1	1	0	0	0	0	FALSE	0.5076360
CCNTTACACTTCCACAAGGAGGG	B6	7	55914969	55914992	-	0	0	1	8	1	0	0	9	0	2	0	0	0	0	FALSE	0.5202300
CCNTTACACTTCCATACTGCTGT	129S1	8	89960285	89960308	-	0	0	1	13	1	0	1	12	3	4	0	0	0	0	FALSE	0.6021300
CCNTTACACTTCCATGATTACAC	B6	9	104950126	104950149	-	0	0	0	8	1	0	0	8	0	1	0	0	1	0	FALSE	0.5567640
CCNTTACACTTCGCAAAATTCAT	129S1	2	118252415	118252438	-	0	0	0	6	1	0	0	6	0	0	0	0	0	1	FALSE	0.4005240
CCNTTACACTTCGCTGAAGCTCC	129S1	7	79459253	79459276	-	0	0	0	6	1	0	0	6	1	1	0	0	0	0	FALSE	0.5762920
CCNTTACACTTCTATAGTCTTTG	B6	9	112634946	112634969	-	0	0	0	18	1	0	0	19	0	2	0	0	0	1	FALSE	0.5362930
CCNTTACACTTCTATGTCTATCT	129S1	7	134808049	134808072	-	0	0	0	17	1	0	0	16	1	3	0	0	0	0	FALSE	0.5422200
CCNTTACACTTCTGCACACGAAA	129S1	4	154808804	154808827	-	0	0	1	9	1	0	0	9	0	2	0	0	0	0	FALSE	0.5025470
CCNTTACACTTGAAATTACTCTG	129S1	16	88666820	88666843	-	0	0	0	23	1	0	0	21	0	0	0	0	1	0	FALSE	0.5638130
CCNTTACACTTGAAATTACTGAT	B6	16	88666820	88666843	-	0	0	0	19	1	0	0	16	0	0	0	0	1	0	FALSE	0.5412000
CCNTTACACTTGAACACTTGAAG	129S1	2	106327779	106327802	-	0	0	1	10	1	0	1	9	0	0	0	0	1	0	FALSE	0.4389260
CCNTTACACTTGAAGTAGGGTAT	B6	2	106327779	106327802	-	0	0	0	6	1	0	0	6	0	0	0	0	1	0	FALSE	0.4909840
CCNTTACACTTGAGGCCATCACA	129S1	15	92005514	92005537	-	0	0	0	7	1	0	0	7	1	1	0	0	0	0	FALSE	0.5755700
CCNTTACACTTGATATCTTTGTT	129S1	4	113127243	113127266	-	0	0	2	40	1	0	2	36	0	3	0	0	0	0	FALSE	0.5307380
CCNTTACACTTGCAAAGTATGTG	129S1	14	15975826	15975849	-	0	0	0	9	1	0	0	10	1	2	0	0	0	0	FALSE	0.5306840
CCNTTACACTTGGAAGCATCTTA	B6	14	11086128	11086151	-	0	0	1	19	1	0	0	19	0	2	0	0	0	0	FALSE	0.5345620
CCNTTACACTTGGACATGCTATA	B6	18	74739915	74739938	-	0	0	1	3	1	0	0	2	0	2	0	0	0	0	FALSE	0.4763710
CCNTTACACTTGGCATATGCAAC	B6	1	89198749	89198772	-	0	0	1	8	1	0	0	7	0	2	0	0	0	0	FALSE	0.5167230
CCNTTACACTTGGGTCTTGGGGT	B6	9	104615251	104615274	-	0	0	4	18	1	0	4	16	1	1	0	0	0	0	FALSE	0.4823720
CCNTTACACTTGGTTTTCTTGCT	129S1	19	23364901	23364924	-	0	0	1	36	1	0	1	35	0	5	0	0	0	0	FALSE	0.5148450
CCNTTACACTTGTATGTTGGAGC	129S1	7	5098806	5098829	-	0	0	1	3	1	0	1	2	0	0	0	0	0	1	FALSE	0.5747690
CCNTTACACTTGTCACATAAAAG	B6	8	90708985	90709008	-	0	0	1	27	1	0	0	26	0	2	0	0	0	0	FALSE	0.4268230
CCNTTACACTTGTGCATCGAGTC	B6	18	26346195	26346218	-	0	0	2	124	1	0	2	127	1	1	0	0	1	0	FALSE	0.5458690
CCNTTACACTTGTTACCATGTTG	B6	7	5098806	5098829	-	0	0	1	11	1	0	1	11	0	0	0	0	0	1	FALSE	0.5352170
CCNTTACACTTTACAATGCCTGG	129S1	3	112786656	112786679	-	0	0	0	15	1	0	0	14	0	0	1	0	1	0	FALSE	0.5136170
CCNTTACACTTTACAGAAGTGTG	129S1	17	50122575	50122598	-	0	0	2	15	1	0	2	15	0	4	0	0	0	0	FALSE	0.5830730
CCNTTACACTTTACCTAACTTCA	129S1	9	88033371	88033394	-	0	0	3	76	1	0	2	78	1	1	0	0	0	0	FALSE	0.4401350
CCNTTACACTTTACTTATCTTTT	129S1	3	140339905	140339928	-	0	0	1	49	1	0	0	48	0	2	0	0	0	0	FALSE	0.5805920
CCNTTACACTTTACTTTCAAAGT	129S1	15	20637914	20637937	-	0	0	1	36	1	0	1	38	0	1	1	0	1	0	FALSE	0.5401390
CCNTTACACTTTAGGCTGTTAGA	129S1	17	48113368	48113391	-	0	0	2	7	1	0	1	7	0	0	0	0	0	1	FALSE	0.5494720
CCNTTACACTTTAGGCTGTTATG	B6	17	48113368	48113391	-	0	0	1	2	1	0	0	2	0	0	0	0	0	1	FALSE	0.5297190
CCNTTACACTTTATTCTCCTGTT	B6	7	81678485	81678508	-	0	0	2	25	1	0	2	27	1	2	0	0	0	0	FALSE	0.4594490
CCNTTACACTTTATTGATTTATT	B6	8	35800467	35800490	-	0	0	10	103	1	0	8	103	0	2	0	0	0	0	FALSE	0.5873050
CCNTTACACTTTATTTACCTTTT	B6	3	140339905	140339928	-	0	0	5	67	1	0	4	70	0	2	0	0	0	0	FALSE	0.5846550
CCNTTACACTTTATTTATTGATT	129S1	8	35800467	35800490	-	0	0	8	110	1	0	8	109	0	2	0	0	0	0	FALSE	0.5873050
CCNTTACACTTTCAATATATTAT	129S1	11	41950833	41950856	-	0	0	1	27	1	0	1	30	1	1	0	0	0	0	FALSE	0.5285240
CCNTTACACTTTCACTCACAGAG	129S1	1	76139661	76139684	-	0	0	2	20	1	0	2	20	0	4	0	0	0	0	FALSE	0.6170680
CCNTTACACTTTCCAGCTGTGGC	129S1	4	149788782	149788805	-	0	0	0	16	1	0	0	16	2	2	0	0	0	0	FALSE	0.5779890
CCNTTACACTTTCCATCACCTCT	B6	6	76561998	76562021	-	0	0	5	40	1	0	5	41	1	1	0	0	0	0	FALSE	0.5428460
CCNTTACACTTTCTACTTCTAAG	B6	13	61453955	61453978	-	0	0	1	20	1	0	1	24	1	1	0	0	0	0	FALSE	0.5825260
CCNTTACACTTTCTTCTTTCAAG	B6	13	117937893	117937916	-	0	0	2	41	1	0	1	42	0	2	0	0	0	0	FALSE	0.6714790
CCNTTACACTTTCTTTCTCTTTT	B6	17	68215865	68215888	-	0	0	9	346	1	0	11	337	1	1	0	0	0	0	FALSE	0.5034970
CCNTTACACTTTTAAATATTACC	129S1	13	115682476	115682499	-	0	0	0	31	1	0	0	30	1	1	0	0	0	0	FALSE	0.4560110
CCNTTACACTTTTCTGTAGCTCG	B6	4	38423492	38423515	-	0	0	1	4	1	0	1	3	1	5	0	0	0	0	FALSE	0.5645610
CCNTTACACTTTTGTAATCTATT	129S1	14	9918334	9918357	-	0	0	1	28	1	0	1	29	1	1	0	0	0	0	FALSE	0.5522440
CCNTTACACTTTTGTTCACAACT	129S1	3	78220931	78220954	-	0	0	3	21	1	0	2	24	0	2	0	0	0	0	FALSE	0.5706190
CCNTTACAGAAAAAAAATCGTGC	129S1	17	75271016	75271039	-	0	0	0	10	1	0	0	11	0	0	0	0	0	1	FALSE	0.3233480
CCNTTACAGAAAAATGGACAGAA	129S1	16	87314657	87314680	-	0	0	5	51	1	0	5	51	0	2	0	0	0	0	FALSE	0.4541350
CCNTTACAGAAAACACAGTGTAG	129S1	16	89121651	89121674	-	0	0	3	18	1	0	3	17	1	1	0	0	0	0	FALSE	0.4246300
CCNTTACAGAAAACCTTGGGTTT	B6	14	15711680	15711703	-	0	0	2	19	1	0	2	19	1	1	0	0	0	0	FALSE	0.3396050
CCNTTACAGAAAACTCCAATTGT	129S1	3	112351385	112351408	-	0	0	4	57	1	0	3	58	0	2	0	0	0	0	FALSE	0.4214480
CCNTTACAGAAAATCATAGTCTA	B6	9	52571818	52571841	-	0	0	2	26	1	0	3	25	1	1	0	0	0	0	FALSE	0.5191140
CCNTTACAGAAAATGATTTCCAA	129S1	5	12135775	12135798	-	0	0	4	50	1	0	4	53	1	1	0	0	0	0	FALSE	0.4140700
CCNTTACAGAAACAGGCAAATGG	B6	13	9762319	9762342	-	0	0	1	18	1	0	1	18	1	1	0	0	0	0	FALSE	0.4317510	Zmynd11
CCNTTACAGAAACAGGCATCCCC	B6	7	54688847	54688870	-	0	0	1	11	1	0	0	12	0	0	0	0	1	0	FALSE	0.3790080
CCNTTACAGAAACAGGCATTCTC	129S1	7	54688847	54688870	-	0	0	1	23	1	0	0	24	0	0	0	0	1	0	FALSE	0.4392840
CCNTTACAGAAACAGTACTATGT	B6	9	112591936	112591959	-	0	0	2	13	1	0	0	13	0	2	0	0	0	0	FALSE	0.4984940
CCNTTACAGAAACATGATCAATA	B6	11	18130409	18130432	-	0	0	0	19	1	0	0	19	1	1	0	0	0	0	FALSE	0.4017550
CCNTTACAGAAACTTTACGTCTG	B6	6	137037167	137037190	-	0	0	0	8	1	0	0	8	1	1	0	0	0	0	FALSE	0.5022240
CCNTTACAGAAACTTTATGTACA	129S1	8	49020681	49020704	-	0	0	0	19	1	0	0	19	1	1	0	0	0	0	FALSE	0.5223530
CCNTTACAGAAAGAACCACACAT	B6	5	144086535	144086558	-	0	0	3	25	1	0	3	25	1	1	0	0	0	0	FALSE	0.4575290
CCNTTACAGAAATACCTACCTGA	129S1	4	95887995	95888018	-	0	0	1	8	1	0	1	7	1	1	0	0	0	0	FALSE	0.5279500
CCNTTACAGAAATACCTAGATTA	B6	5	26953689	26953712	-	0	0	1	20	1	0	0	19	0	2	0	0	0	0	FALSE	0.4697380
CCNTTACAGAAATATATCCGAAT	B6	3	140893703	140893726	-	0	0	0	6	1	0	0	5	0	3	0	0	0	0	FALSE	0.4790510
CCNTTACAGAAATGTATGAGAAT	129S1	3	140893703	140893726	-	0	0	2	70	1	0	2	73	0	3	0	0	0	0	FALSE	0.4765680
CCNTTACAGAAATTAAGAACTCT	B6	9	42881088	42881111	-	0	0	1	24	1	0	1	24	1	1	0	0	0	0	FALSE	0.4177940
CCNTTACAGAAATTAATATTGGG	129S1	8	108147105	108147128	-	0	0	0	17	1	0	0	16	1	1	0	0	0	0	FALSE	0.4149900
CCNTTACAGAAATTTGAAGTGAA	129S1	15	54582246	54582269	-	0	0	1	15	1	0	1	14	1	1	0	0	0	0	FALSE	0.5031620
CCNTTACAGAACAAAAGCAGAGG	129S1	15	93027926	93027949	-	0	0	1	31	1	0	1	33	1	1	0	0	0	0	FALSE	0.4398810
CCNTTACAGAACAACTATCTGTT	B6	15	32659878	32659901	-	0	0	0	14	1	0	0	12	0	3	0	0	0	0	FALSE	0.5717930
CCNTTACAGAACACCTGGCTTAT	B6	17	87327933	87327956	-	0	0	2	11	1	0	1	10	0	2	0	0	0	0	FALSE	0.5994500	Pigf
CCNTTACAGAACATAGTGCTATT	129S1	2	178748730	178748753	-	0	0	0	10	1	0	0	10	1	2	0	0	0	0	FALSE	0.5028210
CCNTTACAGAACATTTCACCCAA	129S1	3	75362865	75362888	-	0	0	5	21	1	0	4	23	0	2	0	0	0	0	FALSE	0.5249140
CCNTTACAGAACCAATGGAAGAG	129S1	9	81034188	81034211	-	0	0	2	11	1	0	1	11	0	2	0	0	0	0	FALSE	0.3017990
CCNTTACAGAACCAGCACAGACA	129S1	15	39666687	39666710	-	0	0	1	20	1	0	1	20	0	0	0	0	0	1	FALSE	0.5640520
CCNTTACAGAACCTCTCCAGCAC	B6	15	39666687	39666710	-	0	0	2	20	1	0	2	28	0	0	0	0	0	1	FALSE	0.6504880
CCNTTACAGAACGTCTTTGCCTG	129S1	2	12085492	12085515	-	0	0	1	19	1	0	1	18	1	2	0	0	0	0	FALSE	0.5601400
CCNTTACAGAACTCCTGTGGAAA	B6	16	72412483	72412506	-	0	0	1	16	1	0	1	16	0	0	0	0	0	1	FALSE	0.5623490
CCNTTACAGAACTGAGACATTAA	129S1	14	74793730	74793753	-	0	0	0	20	1	0	0	20	1	2	0	0	0	0	FALSE	0.5035510
CCNTTACAGAACTGTAATGAACT	129S1	6	137345164	137345187	-	0	0	1	8	1	0	1	9	1	1	0	0	0	0	FALSE	0.6093970	Ptpro
CCNTTACAGAAGAAAAAACATCA	129S1	10	107001964	107001987	-	0	0	1	53	1	0	1	53	0	2	0	0	0	0	FALSE	0.3843030
CCNTTACAGAAGAAACTAGGATA	129S1	1	115240280	115240303	-	0	0	1	14	1	0	1	14	0	0	0	1	0	1	FALSE	0.4585990
CCNTTACAGAAGACTGGAATTCA	129S1	16	29932366	29932389	-	0	0	10	59	1	0	10	57	1	2	0	0	0	0	FALSE	0.4785140
CCNTTACAGAAGAGAAAACTTCA	B6	10	107001964	107001987	-	0	0	4	34	1	0	3	35	0	2	0	0	0	0	FALSE	0.4210590
CCNTTACAGAAGAGGTTTCCTGC	129S1	10	41996882	41996905	-	0	0	0	11	1	0	0	12	0	1	0	0	1	0	FALSE	0.5360650
CCNTTACAGAAGAGTCTTTGCCT	B6	13	68661784	68661807	-	0	0	0	13	1	0	0	12	0	3	0	0	0	0	FALSE	0.4705100
CCNTTACAGAAGCAAAGACTAAC	B6	17	55478343	55478366	-	0	0	2	13	1	0	2	16	1	1	0	0	0	0	FALSE	0.3849450
CCNTTACAGAAGCAACAAATAAC	B6	6	137559775	137559798	-	0	0	8	108	1	0	6	111	1	2	0	0	0	0	FALSE	0.2878440
CCNTTACAGAAGCCCGTGTCCTT	B6	17	79183055	79183078	-	0	0	0	14	1	0	0	13	1	2	0	0	0	0	FALSE	0.5011840
CCNTTACAGAAGCCTTTATCCGA	129S1	18	30763110	30763133	-	0	0	0	3	1	0	0	3	0	0	0	0	1	0	FALSE	0.5131610
CCNTTACAGAAGGATTGTGCACA	B6	3	20922497	20922520	-	0	0	0	7	1	0	0	8	1	1	0	0	0	0	FALSE	0.5390430
CCNTTACAGAAGGTCATTTGTTC	129S1	16	27647577	27647600	-	0	0	1	20	1	0	1	21	0	1	1	0	1	0	FALSE	0.5906870
CCNTTACAGAAGTAACATTCATA	B6	15	46909466	46909489	-	0	0	0	14	1	0	0	16	1	3	0	0	0	0	FALSE	0.4808130
CCNTTACAGAAGTGAACCACCAC	129S1	14	74792732	74792755	-	0	0	3	37	1	0	2	34	0	2	0	0	0	0	FALSE	0.5251420
CCNTTACAGAAGTGTGTTCTTGG	B6	16	6831862	6831885	-	0	0	1	18	1	0	0	18	0	2	0	0	0	0	FALSE	0.5347580
CCNTTACAGAATAAGAAAGAAAA	B6	18	59969230	59969253	-	0	0	8	168	1	0	6	174	0	2	0	0	0	0	FALSE	0.3858760
CCNTTACAGAATACAGTACTCTC	B6	8	129283120	129283143	-	0	0	7	58	1	0	8	54	0	3	0	0	0	0	TRUE	0.4270780
CCNTTACAGAATCAATAATTGCA	B6	4	92825471	92825494	-	0	0	2	24	1	0	1	23	1	1	0	0	0	0	FALSE	0.4349460
CCNTTACAGAATCCATAGTGTTA	B6	1	121194049	121194072	-	0	0	1	16	1	0	1	16	0	0	0	1	0	1	FALSE	0.4709070
CCNTTACAGAATCCCAATAGCTC	B6	14	110818708	110818731	-	0	0	0	42	1	0	0	44	0	0	0	0	0	1	FALSE	0.5503550
CCNTTACAGAATCCTCTCATGGG	129S1	16	78005574	78005597	-	0	0	0	16	1	0	0	15	0	3	0	0	0	0	FALSE	0.5484620
CCNTTACAGAATCCTGACCAATG	B6	12	115617180	115617203	-	0	0	0	40	1	0	0	39	0	3	0	0	0	0	FALSE	0.6156870
CCNTTACAGAATCGCCCGTCTCC	129S1	15	16899375	16899398	-	0	0	1	7	1	0	1	7	0	1	0	1	0	1	FALSE	0.6424190
CCNTTACAGAATGGAATGCCCTT	129S1	4	144933364	144933387	-	0	0	0	15	1	0	0	16	1	1	0	0	0	0	FALSE	0.5583140
CCNTTACAGAATGTTCCCCTCAT	129S1	1	135838093	135838116	-	0	0	0	11	1	0	0	11	1	4	0	0	0	0	FALSE	0.6423840
CCNTTACAGAATTACGCTACTGA	B6	18	70266705	70266728	-	0	0	0	5	1	0	0	4	1	1	0	0	0	0	FALSE	0.5542710
CCNTTACAGAATTACTCTCCTTG	B6	2	95615045	95615068	-	0	0	1	11	1	0	2	10	0	0	0	0	1	0	FALSE	0.5333090
CCNTTACAGAATTAGGAAGAAAA	129S1	18	59969230	59969253	-	0	0	4	70	1	0	4	72	0	2	0	0	0	0	FALSE	0.4157030
CCNTTACAGAATTATCCGAGGGT	B6	18	30763110	30763133	-	0	0	0	4	1	0	0	4	0	0	0	0	1	0	FALSE	0.5521010
CCNTTACAGAATTATTTTTTCAA	B6	6	130336989	130337012	-	0	0	4	59	1	0	3	60	0	2	0	0	0	0	FALSE	0.4469070
CCNTTACAGAATTTTAACTTAAA	129S1	2	76507290	76507313	-	0	0	4	41	1	0	4	41	2	2	0	0	0	0	FALSE	0.5444500
CCNTTACAGACAACTGAAAACAA	129S1	8	92619412	92619435	-	0	0	3	47	1	0	3	43	0	0	0	0	1	0	FALSE	0.3287540
CCNTTACAGACAACTGAAACAAG	B6	8	92619412	92619435	-	0	0	1	17	1	0	1	16	0	0	0	0	1	0	FALSE	0.3086590
CCNTTACAGACAAGTGCTTTATA	B6	16	56691566	56691589	-	0	0	1	20	1	0	1	21	1	1	0	0	0	0	FALSE	0.4036020
CCNTTACAGACAATAGAAAGGAA	B6	14	100199252	100199275	-	0	0	3	32	1	0	3	33	1	1	0	0	0	0	FALSE	0.2968220
CCNTTACAGACAATTTGTCCTAG	129S1	4	15658252	15658275	-	0	0	0	10	1	0	0	9	1	1	0	0	0	0	FALSE	0.5052610
CCNTTACAGACACATAGGATTCA	B6	2	100157076	100157099	-	0	0	2	6	1	0	1	6	0	2	0	0	0	0	FALSE	0.5660990
CCNTTACAGACACCAAAACTTGT	129S1	10	42585522	42585545	-	0	0	0	25	1	0	0	28	1	1	0	0	0	0	FALSE	0.4693320
CCNTTACAGACAGAAGCAGGATG	B6	11	88379443	88379466	-	0	0	2	30	1	0	2	29	2	2	0	0	0	0	FALSE	0.5019620
CCNTTACAGACAGAATGAGCAGA	B6	8	23383277	23383300	-	0	0	1	11	1	0	1	12	0	0	0	0	0	1	FALSE	0.5601390
CCNTTACAGACAGAGGATGTTCA	B6	9	105946829	105946852	-	0	0	0	9	1	0	0	7	0	3	0	0	0	0	FALSE	0.5059260
CCNTTACAGACAGCACGCTGCTG	129S1	4	152593207	152593230	-	0	0	0	11	1	0	0	11	0	0	0	0	0	1	FALSE	0.6165840
CCNTTACAGACAGCCTTTTTTGG	129S1	8	22994005	22994028	-	0	0	1	23	1	0	0	21	0	2	0	0	0	0	FALSE	0.5022960
CCNTTACAGACAGGGCTTCCCAG	B6	15	84089877	84089900	-	0	0	3	45	1	0	3	48	0	0	0	0	0	1	FALSE	0.5646560
CCNTTACAGACAGGTGCCTACAA	129S1	12	64172715	64172738	-	0	0	1	12	1	0	1	12	0	0	0	0	0	1	FALSE	0.5338180
CCNTTACAGACAGTCATTTTCTC	129S1	6	17729123	17729146	-	0	0	0	19	1	0	0	18	1	1	0	0	0	0	FALSE	0.4602110
CCNTTACAGACAGTGTGTCGTGA	129S1	18	59187018	59187041	-	0	0	1	5	1	0	0	4	0	2	0	0	0	0	FALSE	0.4979910	Adamts19
CCNTTACAGACATCTGCACACAT	129S1	3	38362354	38362377	-	0	0	4	120	1	0	4	116	0	3	0	0	0	0	FALSE	0.7003460
CCNTTACAGACATGCTGAACTTT	B6	5	27175723	27175746	-	0	0	1	22	1	0	1	21	0	3	0	0	0	0	FALSE	0.5930810
CCNTTACAGACATGTGTGATACA	B6	13	61596407	61596430	-	0	0	1	12	1	0	0	11	0	3	0	0	0	0	FALSE	0.6188250
CCNTTACAGACATTAACCCACAG	B6	4	152593207	152593230	-	0	0	1	26	1	0	1	26	0	0	0	0	0	1	FALSE	0.6366940
CCNTTACAGACATTTTTTCTCCA	B6	14	105316917	105316940	-	0	0	2	30	1	0	2	30	0	0	0	0	1	0	FALSE	0.4918850
CCNTTACAGACATTTTTTTCTCC	129S1	14	105316917	105316940	-	0	0	2	36	1	0	3	36	0	0	0	0	1	0	FALSE	0.4918850
CCNTTACAGACCACAGGTCTGCC	B6	7	101660813	101660836	-	0	0	1	12	1	0	0	13	0	2	0	0	0	0	FALSE	0.4860970
CCNTTACAGACCCACAGGGACTT	129S1	6	5343267	5343290	-	0	0	2	18	1	0	2	18	0	2	0	0	0	0	FALSE	0.4718370
CCNTTACAGACCCCAGTGCAATT	129S1	6	137350020	137350043	-	0	0	0	7	1	0	0	7	0	1	0	0	0	1	FALSE	0.5695830
CCNTTACAGACGAGGGTCTCTCC	129S1	18	53792029	53792052	-	0	0	2	7	1	0	1	7	0	2	0	0	0	0	FALSE	0.4923990
CCNTTACAGACGGAGTGATTTCC	129S1	8	31298609	31298632	-	0	0	0	5	1	0	0	5	1	3	0	0	0	0	FALSE	0.5377250
CCNTTACAGACGTGGCATCCTGG	129S1	5	24913775	24913798	-	0	0	1	5	1	0	0	4	0	2	0	0	0	0	FALSE	0.5084610	Nub1
CCNTTACAGACTAAACATCCAGG	B6	4	150958740	150958763	-	0	0	4	6	1	0	3	9	0	2	0	0	0	0	FALSE	0.5999140
CCNTTACAGACTAACGCTATTTT	129S1	7	102156001	102156024	-	0	0	0	7	1	0	0	7	1	1	0	0	0	0	FALSE	0.5021820
CCNTTACAGACTAATTTTTTTTC	129S1	14	85886867	85886890	-	0	0	4	42	1	0	3	42	0	1	0	0	0	1	FALSE	0.3639240
CCNTTACAGACTAGGGTCTCTCT	B6	18	53792029	53792052	-	0	0	1	16	1	0	0	14	0	2	0	0	0	0	FALSE	0.5022930
CCNTTACAGACTATCACTGTGCC	B6	6	6566305	6566328	-	0	0	1	10	1	0	1	10	0	0	0	0	0	1	FALSE	0.5746130
CCNTTACAGACTATCTTTGTTTG	129S1	4	112901060	112901083	-	0	0	3	20	1	0	2	19	2	3	0	0	0	0	TRUE	0.5337780
CCNTTACAGACTCAAGGTAAGAG	129S1	2	162476483	162476506	-	0	0	2	8	1	0	1	8	0	2	0	0	0	0	FALSE	0.4815950
CCNTTACAGACTCATTTACACAC	B6	1	31159609	31159632	-	0	0	3	31	1	0	3	31	0	0	0	0	0	1	FALSE	0.6802160
CCNTTACAGACTCCGGCCGGGCC	B6	7	34655733	34655756	-	0	0	1	2	1	0	0	2	0	2	0	0	0	0	FALSE	0.4417960
CCNTTACAGACTCGTCTTCCCCA	129S1	12	16589089	16589112	-	0	0	1	10	1	0	1	9	0	0	0	0	1	0	FALSE	0.6234670
CCNTTACAGACTCTTTACCCACA	129S1	15	55494734	55494757	-	0	0	0	17	1	0	0	17	0	0	0	1	0	1	FALSE	0.6361090
CCNTTACAGACTGCAGGAGGTTA	129S1	2	80277147	80277170	-	0	0	1	7	1	0	0	7	0	2	0	0	0	0	FALSE	0.5692230	Frzb
CCNTTACAGACTGTTGTCCCTAT	B6	13	95952037	95952060	-	0	0	2	7	1	0	1	7	0	2	0	0	0	0	FALSE	0.4968100
CCNTTACAGACTTCACGCAGGAA	B6	12	115928784	115928807	-	0	0	3	6	1	0	1	7	0	3	0	0	0	0	FALSE	0.4193530
CCNTTACAGACTTTTGTATTACA	129S1	17	38513303	38513326	-	0	0	3	22	1	0	3	21	0	5	0	0	0	0	TRUE	0.5941040
CCNTTACAGAGAAACACAGTCAA	B6	7	34276193	34276216	-	0	0	11	87	1	0	10	85	0	0	0	0	0	1	FALSE	0.4089480
CCNTTACAGAGAAACAGTCAATT	129S1	7	34276193	34276216	-	0	0	0	15	1	0	0	13	0	0	0	0	0	1	FALSE	0.3496740
CCNTTACAGAGAAACCTCAACTC	B6	18	72158526	72158549	-	0	0	0	13	1	0	0	13	1	2	0	0	0	0	FALSE	0.4983440
CCNTTACAGAGAAATTGGAGTGA	B6	14	109784957	109784980	-	0	0	1	61	1	0	1	62	0	3	0	0	0	0	FALSE	0.5083910
CCNTTACAGAGAATGAACAGTTT	129S1	18	72366334	72366357	-	0	0	0	19	1	0	0	20	0	0	0	0	0	0	FALSE	0.5767140
CCNTTACAGAGACAATATAGTCT	129S1	8	6904009	6904032	-	0	0	0	9	1	0	0	8	1	1	0	0	0	0	FALSE	0.5066620
CCNTTACAGAGACCATAGCACAG	B6	14	121475719	121475742	-	0	0	1	8	1	0	0	8	0	2	0	0	0	0	FALSE	0.4291250
CCNTTACAGAGACCTCTGAACAC	B6	6	57806451	57806474	-	0	0	0	22	1	0	0	22	1	1	0	0	0	0	FALSE	0.5312260
CCNTTACAGAGACTTGGATCTTT	129S1	1	75638542	75638565	-	0	0	0	11	1	0	0	12	0	3	0	0	0	1	FALSE	0.6142890
CCNTTACAGAGACTTGGTTCCTC	129S1	18	40234949	40234972	-	0	0	0	14	1	0	0	14	1	1	0	0	0	0	FALSE	0.5998650
CCNTTACAGAGAGAGCCTTAGTC	129S1	2	20341267	20341290	-	0	0	0	8	1	0	0	9	0	0	0	0	1	0	FALSE	0.5187220
CCNTTACAGAGAGCCTTAGTCCA	B6	2	20341267	20341290	-	0	0	1	21	1	0	1	20	0	0	0	0	1	0	FALSE	0.5071880
CCNTTACAGAGAGTCACCATGTG	B6	17	84846996	84847019	-	0	0	1	22	1	0	1	24	0	0	0	0	1	0	FALSE	0.5272670
CCNTTACAGAGATAACTGCTGTC	129S1	14	13519359	13519382	-	0	0	1	12	1	0	1	13	1	1	0	0	0	0	FALSE	0.6166470
CCNTTACAGAGATACAAGTGTGG	B6	13	45810566	45810589	-	0	0	2	6	1	0	1	6	0	2	0	0	0	0	FALSE	0.5276580
CCNTTACAGAGATACAGGTGTGA	129S1	13	45810566	45810589	-	0	0	1	6	1	0	0	6	0	2	0	0	0	0	FALSE	0.5264030
CCNTTACAGAGATAGGCATAGAT	B6	7	14493521	14493544	-	0	0	1	14	1	0	1	12	1	1	0	0	0	0	FALSE	0.4885150
CCNTTACAGAGATGATGACATGT	B6	4	113231492	113231515	-	0	0	2	12	1	0	2	14	1	4	0	0	0	0	FALSE	0.5133840
CCNTTACAGAGATGGAAAGAGAC	129S1	8	68584087	68584110	-	0	0	2	33	1	0	2	32	1	1	0	0	0	0	FALSE	0.4221140
CCNTTACAGAGATGGAGACAATC	129S1	15	36324666	36324689	-	0	0	0	14	1	0	0	14	0	3	0	0	0	0	FALSE	0.4081510
CCNTTACAGAGATTTCCTAAATA	129S1	2	136764058	136764081	-	0	0	0	11	1	0	0	10	1	1	0	0	0	0	FALSE	0.4356790
CCNTTACAGAGATTTTTTTTAAA	B6	2	51165417	51165440	-	0	0	5	118	1	0	5	112	0	1	0	0	0	1	FALSE	0.4464550
CCNTTACAGAGCACAAGCCTTTC	B6	17	58060532	58060555	-	0	0	1	19	1	0	1	20	0	1	0	0	0	1	FALSE	0.5572160
CCNTTACAGAGCACAGTCTTTCT	129S1	17	58060532	58060555	-	0	0	3	22	1	0	3	23	0	1	0	0	0	1	FALSE	0.5148030
CCNTTACAGAGCACTTAAGTGTT	129S1	9	104571257	104571280	-	0	0	0	14	1	0	0	13	1	1	0	0	0	0	FALSE	0.5906110
CCNTTACAGAGCAGACTTCGAAT	129S1	8	23383277	23383300	-	0	0	0	8	1	0	0	7	0	0	0	0	0	1	FALSE	0.5334090
CCNTTACAGAGCAGGTGTTTAGT	B6	5	28014281	28014304	-	0	0	0	3	1	0	0	3	1	1	0	0	0	0	FALSE	0.5395940
CCNTTACAGAGCATCCCGAGAGA	129S1	6	17757384	17757407	-	0	0	0	54	1	0	0	54	1	1	0	0	0	0	FALSE	0.5270740
CCNTTACAGAGCATGTAGAGTCA	129S1	14	20425660	20425683	-	0	0	0	8	1	0	0	7	0	3	0	0	0	0	FALSE	0.6050610	Fam149b
CCNTTACAGAGCATTTCGCCCAA	B6	3	75362865	75362888	-	0	0	1	3	1	0	0	3	0	2	0	0	0	0	FALSE	0.5846470
CCNTTACAGAGCCAGGGAGGTGT	B6	9	42344904	42344927	-	0	0	1	19	1	0	1	19	1	1	0	0	0	0	FALSE	0.5318210
CCNTTACAGAGCCATGCCCTGGA	B6	3	153667090	153667113	-	0	0	1	12	1	0	1	11	1	1	0	0	0	0	FALSE	0.5045690
CCNTTACAGAGCCATGGGGCGAG	B6	4	140910887	140910910	-	0	0	1	4	1	0	1	3	0	0	0	0	1	0	FALSE	0.4739480
CCNTTACAGAGCCATGTGAGGAG	129S1	4	140910887	140910910	-	0	0	3	11	1	0	3	10	0	0	0	0	1	0	FALSE	0.5253840
CCNTTACAGAGCCCCAGAGAGAG	B6	12	104035437	104035460	-	0	0	1	18	1	0	1	18	0	0	0	0	1	0	FALSE	0.4250990
CCNTTACAGAGCCCCCAGAGAGA	129S1	12	104035437	104035460	-	0	0	1	18	1	0	1	19	0	0	0	0	1	0	FALSE	0.3985470
CCNTTACAGAGCTATATTATGGA	B6	9	38373347	38373370	-	0	0	2	5	1	0	1	5	0	2	0	0	0	0	FALSE	0.6311300
CCNTTACAGAGCTCTGAAGCAGG	B6	4	151343819	151343842	-	0	0	2	13	1	0	2	13	1	1	0	0	0	0	FALSE	0.6189120
CCNTTACAGAGCTGCTCCAAAGT	B6	17	51762772	51762795	-	0	0	2	20	1	0	2	19	0	0	0	0	1	0	FALSE	0.5409050
CCNTTACAGAGCTGCTCCAATAA	129S1	17	51762772	51762795	-	0	0	1	17	1	0	1	15	0	0	0	0	1	0	FALSE	0.5427190
CCNTTACAGAGCTGGCTTGTTAA	B6	12	24687581	24687604	-	0	0	1	11	1	0	1	11	1	1	0	0	1	0	FALSE	0.4788560
CCNTTACAGAGGACTCATGATGG	B6	16	48328524	48328547	-	0	0	1	19	1	0	1	20	1	1	0	0	0	0	FALSE	0.5208240
CCNTTACAGAGGACTGAGACAGC	B6	9	33442891	33442914	-	0	0	0	12	1	0	0	13	1	3	0	0	0	0	FALSE	0.5531460
CCNTTACAGAGGAGGTCCTGCCT	B6	10	41996882	41996905	-	0	0	0	18	1	0	0	16	0	1	0	0	1	0	FALSE	0.5216560
CCNTTACAGAGGCCCTCACTGGG	129S1	5	27425191	27425214	-	0	0	2	10	1	0	2	11	1	1	0	0	0	0	FALSE	0.4425160
CCNTTACAGAGGCGCATGTAGCG	129S1	4	86467048	86467071	-	0	0	0	0	1	0	0	0	0	1	0	0	1	0	FALSE	0.5368090
CCNTTACAGAGGCTCCAAGGTGT	129S1	1	17631239	17631262	-	0	0	1	13	1	0	1	13	1	3	0	0	0	0	FALSE	0.6122470
CCNTTACAGAGGGGAGGATGACA	129S1	5	110414650	110414673	-	0	0	1	24	1	0	1	24	1	1	0	0	0	0	FALSE	0.4216440
CCNTTACAGAGGGGAGTGCTGAG	B6	18	38165398	38165421	-	0	0	1	9	1	0	1	10	0	0	0	1	0	1	FALSE	0.6322620
CCNTTACAGAGGGGTGGACTGGG	B6	14	71274240	71274263	-	0	0	2	18	1	0	1	20	0	2	0	0	0	0	FALSE	0.4480950
CCNTTACAGAGGGTTTGAGTACC	B6	11	83583767	83583790	-	0	0	2	12	1	0	1	12	1	3	0	0	0	0	FALSE	0.6230240
CCNTTACAGAGGTCAAAACCTCC	B6	2	129590047	129590070	-	0	0	0	4	1	0	0	4	0	0	0	0	1	0	FALSE	0.5836840
CCNTTACAGAGGTGAGGAGGAAA	B6	2	49976190	49976213	-	0	0	2	26	1	0	2	27	1	1	0	0	0	0	FALSE	0.5617490
CCNTTACAGAGTAAACACCCAGG	129S1	4	150958740	150958763	-	0	0	2	16	1	0	1	13	0	2	0	0	0	0	FALSE	0.6355260
CCNTTACAGAGTACCTATGTCAG	129S1	2	52057414	52057437	-	0	0	1	216	1	0	1	212	1	1	0	0	0	0	FALSE	0.5489370
CCNTTACAGAGTACTAATGCAAA	B6	14	109427574	109427597	-	0	0	2	7	1	0	1	7	0	2	0	0	0	0	FALSE	0.5519330
CCNTTACAGAGTCAATTATTTTA	129S1	12	14188927	14188950	-	0	0	3	22	1	0	2	24	0	2	0	0	0	0	FALSE	0.5014950
CCNTTACAGAGTCAGCTCTCTCC	B6	12	73459377	73459400	-	0	0	4	30	1	0	4	28	1	1	0	0	0	0	FALSE	0.6308310
CCNTTACAGAGTCATGTAAAATA	129S1	2	96987990	96988013	-	0	0	2	15	1	0	1	15	0	2	0	0	0	0	FALSE	0.4940890
CCNTTACAGAGTCCCAAAGACCT	B6	18	71922296	71922319	-	0	0	0	34	1	0	0	33	1	1	0	0	0	0	FALSE	0.4831310
CCNTTACAGAGTGGAGGATTGGG	B6	8	84304313	84304336	-	0	0	0	10	1	0	0	11	0	4	0	0	0	0	FALSE	0.4644290
CCNTTACAGAGTGGCAAAAGCAG	129S1	14	76778526	76778549	-	0	0	1	10	1	0	1	8	0	0	1	0	1	0	FALSE	0.5335000
CCNTTACAGAGTGGCTGAAGACA	B6	9	62369625	62369648	-	0	0	1	32	1	0	0	28	0	2	0	0	0	0	FALSE	0.5456840
CCNTTACAGAGTGGTATTTAGGA	B6	4	72915542	72915565	-	0	0	1	5	1	0	0	5	0	2	0	0	0	0	FALSE	0.5372680
CCNTTACAGAGTGTAATCAAGTC	B6	16	34481754	34481777	-	0	0	0	7	1	0	0	6	1	1	0	0	0	0	FALSE	0.5063940
CCNTTACAGAGTTACAGAGGTCA	129S1	2	129590047	129590070	-	0	0	0	27	1	0	0	26	0	0	0	0	1	0	FALSE	0.5888510
CCNTTACAGAGTTCACTCAGAAT	B6	4	77035738	77035761	-	0	0	1	11	1	0	0	11	0	2	0	0	0	0	FALSE	0.5489470
CCNTTACAGAGTTTGGTGGTAGG	B6	18	80807048	80807071	-	0	0	0	12	1	0	0	12	1	1	0	0	0	0	FALSE	0.4900290
CCNTTACAGAGTTTGTCAGAGGG	B6	11	38345310	38345333	-	0	0	1	6	1	0	1	8	0	0	0	1	0	1	FALSE	0.4771360
CCNTTACAGATAAAGTTTGGCTC	B6	16	90585190	90585213	-	0	0	1	9	1	0	1	8	0	0	0	0	1	0	FALSE	0.5331000
CCNTTACAGATAAGAAAAGATCC	129S1	12	52616290	52616313	-	0	0	1	15	1	0	1	13	0	1	0	0	0	1	FALSE	0.4857430	Arhgap5
CCNTTACAGATAAGACAGACATC	B6	8	14996442	14996465	-	0	0	0	11	1	0	0	10	0	0	0	0	0	1	FALSE	0.4645160
CCNTTACAGATAAGCCATTCTCA	B6	9	41952153	41952176	-	0	0	0	12	1	0	1	12	1	1	0	0	0	0	FALSE	0.6032140
CCNTTACAGATAATATTGTGTAG	129S1	14	117882292	117882315	-	0	0	2	15	1	0	1	14	0	2	0	0	0	0	FALSE	0.5691570
CCNTTACAGATACAACTAAAATG	129S1	2	11002756	11002779	-	0	0	2	21	1	0	1	22	0	2	0	0	0	0	FALSE	0.4503650
CCNTTACAGATACAGAAAATACA	B6	5	149775932	149775955	-	0	0	3	49	1	0	3	49	1	1	0	0	0	0	FALSE	0.4807500
CCNTTACAGATACCAACCTCTGC	129S1	9	44824675	44824698	-	0	0	0	8	1	0	0	8	0	0	0	0	0	1	FALSE	0.5255800	Atp5l
CCNTTACAGATACTGGTAAACTA	129S1	10	93592923	93592946	-	0	0	0	42	1	0	0	41	0	0	0	0	0	1	FALSE	0.5603190
CCNTTACAGATACTGGTTAATAA	B6	10	93592923	93592946	-	0	0	2	10	1	0	2	9	0	0	0	0	0	1	FALSE	0.5586390
CCNTTACAGATAGAAGTGATAGT	129S1	14	17019083	17019106	-	0	0	1	4	1	0	0	5	0	2	0	0	0	0	FALSE	0.4799830
CCNTTACAGATAGACAGACATCT	129S1	8	14996442	14996465	-	0	0	0	27	1	0	0	28	0	0	0	0	0	1	FALSE	0.5205170
CCNTTACAGATAGAGCCAGTTAA	B6	17	45284354	45284377	-	0	0	0	14	1	0	0	14	1	1	0	0	0	0	FALSE	0.4985280
CCNTTACAGATAGAGGTGATAAT	B6	14	17019083	17019106	-	0	0	1	9	1	0	0	8	0	2	0	0	0	0	FALSE	0.4715540
CCNTTACAGATAGCTCTCGGTTT	B6	4	77815821	77815844	-	0	0	1	8	1	0	1	8	1	1	0	0	0	1	FALSE	0.5598490
CCNTTACAGATAGGAAGAGGAAA	129S1	4	46759836	46759859	-	0	0	2	25	1	0	2	25	1	1	0	0	0	0	FALSE	0.4826310
CCNTTACAGATAGTGTGTCATGA	B6	18	59187018	59187041	-	0	0	1	14	1	0	0	14	0	2	0	0	0	0	FALSE	0.5143070	Adamts19
CCNTTACAGATATACTATAATGA	129S1	13	63797414	63797437	-	0	0	0	18	1	0	0	16	1	1	0	0	0	0	FALSE	0.4548450
CCNTTACAGATATATTTCTCTTT	B6	1	47535356	47535379	-	0	0	2	43	1	0	2	41	0	0	0	0	1	0	FALSE	0.4321230
CCNTTACAGATATATTTCTTCTC	129S1	1	47535356	47535379	-	0	0	1	29	1	0	1	26	0	0	0	0	1	0	FALSE	0.4260760
CCNTTACAGATATGGTAATGCTG	129S1	9	45418893	45418916	-	0	0	0	5	1	0	0	6	1	2	0	0	0	0	FALSE	0.4818810
CCNTTACAGATATTTCAAAGTAT	B6	18	19801417	19801440	-	0	0	3	28	1	0	2	30	0	3	0	0	0	0	FALSE	0.5548220
CCNTTACAGATCAAGCATTATAT	B6	12	26063329	26063352	-	0	0	1	6	1	0	1	8	1	2	0	0	0	0	FALSE	0.5389710
CCNTTACAGATCAATCTTATCCA	B6	8	12744001	12744024	-	0	0	1	8	1	0	0	8	0	2	0	0	0	0	FALSE	0.5719720
CCNTTACAGATCAGTACATTTGT	129S1	13	68938026	68938049	-	0	0	1	11	1	0	1	11	0	2	0	0	1	0	FALSE	0.4351990
CCNTTACAGATCATATTGTGTGG	B6	14	117882292	117882315	-	0	0	1	10	1	0	0	9	0	2	0	0	0	0	FALSE	0.5940620
CCNTTACAGATCATTGTATCAGC	129S1	15	20574289	20574312	-	0	0	1	9	1	0	0	9	0	2	0	0	0	0	FALSE	0.4782260
CCNTTACAGATCCTGTCTTGGCT	B6	10	128314656	128314679	-	0	0	1	12	1	0	1	11	1	1	0	0	0	0	FALSE	0.5856090
CCNTTACAGATCCTTTTCCTGCA	B6	14	70949405	70949428	-	0	0	2	21	1	0	2	22	1	2	0	0	0	0	FALSE	0.5881480
CCNTTACAGATCGAGACTGAACC	B6	14	79291014	79291037	-	0	0	1	1	1	0	0	1	0	0	0	0	0	1	FALSE	0.4973110
CCNTTACAGATCGAGACTGAGTC	129S1	14	79291014	79291037	-	0	0	1	3	1	0	0	3	0	0	0	0	0	1	FALSE	0.5314670
CCNTTACAGATCTAACGACTTTC	129S1	2	97363418	97363441	-	0	0	1	3	1	0	0	5	1	3	0	0	0	0	FALSE	0.5254380
CCNTTACAGATCTGGGAGAGGCT	B6	3	139359711	139359734	-	0	0	0	10	1	0	0	10	2	3	0	0	0	0	FALSE	0.5340310
CCNTTACAGATCTTGGCCAGGGT	B6	2	54356738	54356761	-	0	0	1	4	1	0	1	4	1	1	0	0	0	0	FALSE	0.5682020
CCNTTACAGATGAAGGGCCACCA	129S1	14	110027910	110027933	-	0	0	1	9	1	0	1	8	1	2	0	0	0	0	FALSE	0.4451840
CCNTTACAGATGACATAGCATCT	B6	2	99432853	99432876	-	0	0	1	16	1	0	1	16	1	2	0	0	0	0	FALSE	0.4733400
CCNTTACAGATGAGAGTAAGCCA	B6	11	57930704	57930727	-	0	0	40	1165	1	0	38	1169	0	0	0	0	0	1	FALSE	0.4589140
CCNTTACAGATGATAACTGAGGT	B6	13	87439553	87439576	-	0	0	0	13	1	0	0	13	1	1	0	0	0	0	FALSE	0.4789790
CCNTTACAGATGATCTTTGAACA	B6	12	54030005	54030028	-	0	0	0	11	1	0	0	12	1	1	0	0	0	0	FALSE	0.6110020
CCNTTACAGATGCAACAAAAATG	B6	2	11002756	11002779	-	0	0	3	31	1	0	1	30	0	2	0	0	0	0	FALSE	0.4389560
CCNTTACAGATGCACGAGGTTTA	B6	12	29241678	29241701	-	0	0	2	3	1	0	1	4	0	2	0	0	0	0	FALSE	0.4844920
CCNTTACAGATGCATAGATGAGG	129S1	18	31164172	31164195	-	0	0	0	19	1	0	0	16	1	1	0	0	0	0	FALSE	0.4291340
CCNTTACAGATGCTCATGCCTAC	129S1	8	42184998	42185021	-	0	0	3	11	1	0	2	10	0	2	0	0	0	0	FALSE	0.6458810
CCNTTACAGATGCTTGAAATTTG	B6	8	99849122	99849145	-	0	0	1	16	1	0	1	15	1	1	0	0	0	0	FALSE	0.5371080
CCNTTACAGATGCTTTTAAGGTT	B6	14	100188862	100188885	-	0	0	4	46	1	0	4	43	1	1	0	0	0	0	FALSE	0.5429640
CCNTTACAGATGGAATTGAAGCC	B6	12	40523498	40523521	-	0	0	3	32	1	0	3	35	1	3	0	0	0	0	FALSE	0.5196370
CCNTTACAGATGGCGGGAAAGCC	129S1	14	16968244	16968267	-	0	0	0	7	1	0	0	6	1	2	0	0	0	0	FALSE	0.3495340
CCNTTACAGATGGGGGGGGGGGT	129S1	10	82696493	82696516	-	0	0	4	46	1	0	3	51	0	0	0	0	1	0	FALSE	0.5144970	Txnrd1
CCNTTACAGATGGGGGGGGTAGA	B6	10	82696493	82696516	-	0	0	0	10	1	0	0	10	0	0	0	0	1	0	FALSE	0.5304480	Txnrd1
CCNTTACAGATGGTTATTTCCCG	B6	13	95571853	95571876	-	0	0	2	21	1	0	1	23	0	2	0	0	0	0	FALSE	0.4605350
CCNTTACAGATGGTTATTTCTGG	129S1	13	95571853	95571876	-	0	0	3	19	1	0	2	21	0	2	0	0	0	0	FALSE	0.4521850
CCNTTACAGATGGTTGATCATGT	129S1	6	56887202	56887225	-	0	0	3	19	1	0	3	19	0	0	0	0	0	1	FALSE	0.4662900
CCNTTACAGATGTCAGCTGTGCT	129S1	14	70129157	70129180	-	0	0	1	26	1	0	1	27	1	1	0	0	0	0	TRUE	0.6689220
CCNTTACAGATGTGCCCAAAACT	B6	7	36812215	36812238	-	0	0	4	10	1	0	3	10	0	2	0	0	0	0	FALSE	0.4980340
CCNTTACAGATGTGCCCAAAGAT	129S1	7	36812215	36812238	-	0	0	8	63	1	0	8	58	0	2	0	0	0	0	FALSE	0.4813300
CCNTTACAGATGTGCTGAAGTTT	129S1	5	27175723	27175746	-	0	0	2	17	1	0	2	17	0	3	0	0	0	0	FALSE	0.5964930
CCNTTACAGATGTGGGGAGCATG	B6	15	87517666	87517689	-	0	0	1	19	1	0	1	19	1	1	0	0	0	0	FALSE	0.5594610
CCNTTACAGATTAAAAAAAAACT	129S1	2	58080525	58080548	-	0	0	22	99	1	0	19	95	0	0	0	0	1	0	FALSE	0.4695840
CCNTTACAGATTAAAGTTTGGCT	129S1	16	90585190	90585213	-	0	0	1	11	1	0	1	11	0	0	0	0	1	0	FALSE	0.5174700
CCNTTACAGATTAGAGTCAAGGG	129S1	5	141084045	141084068	-	0	0	1	9	1	0	0	8	0	2	0	0	0	0	FALSE	0.4675750
CCNTTACAGATTATTGTCAATCT	B6	12	119453443	119453466	-	0	0	1	11	1	0	1	11	0	0	0	1	0	1	FALSE	0.6002290
CCNTTACAGATTCAAAGATGCCT	B6	1	18324996	18325019	-	0	0	3	10	1	0	3	13	0	0	1	0	1	0	FALSE	0.6186740
CCNTTACAGATTCAAGGCAAGAG	B6	2	162476483	162476506	-	0	0	2	13	1	0	1	14	0	2	0	0	0	0	FALSE	0.4983660
CCNTTACAGATTCACAGTTGAGC	129S1	16	11746292	11746315	-	0	0	1	8	1	0	1	7	1	1	0	0	0	0	FALSE	0.6275660
CCNTTACAGATTCACCTACAGGG	129S1	6	88998482	88998505	-	0	0	1	14	1	0	1	12	1	2	0	0	0	0	FALSE	0.5835640
CCNTTACAGATTGACTGAGATAA	129S1	4	113485605	113485628	-	0	0	0	7	1	0	0	7	1	2	0	0	0	0	FALSE	0.5230030
CCNTTACAGATTGAGGATATTCA	129S1	9	105946829	105946852	-	0	0	1	23	1	0	1	22	0	3	0	0	0	0	FALSE	0.5036930
CCNTTACAGATTTAAAAGTTGAA	129S1	6	140119634	140119657	-	0	0	0	35	1	0	0	35	1	1	0	0	0	0	FALSE	0.4550730
CCNTTACAGATTTATTGGCCTGC	B6	5	12484946	12484969	-	0	0	2	60	1	0	2	62	1	1	0	0	0	0	FALSE	0.5525420
CCNTTACAGATTTCGTTCCCATA	129S1	11	88202810	88202833	-	0	0	0	8	1	0	0	8	1	2	0	0	0	0	FALSE	0.6332430
CCNTTACAGATTTGGGAAGTCCA	129S1	8	71657609	71657632	-	0	0	0	7	1	0	0	6	1	1	0	0	0	0	FALSE	0.5332730
CCNTTACAGATTTTTTTTTAGAT	B6	9	8568948	8568971	-	0	0	5	89	1	0	8	86	0	0	0	0	1	0	FALSE	0.4675370
CCNTTACAGATTTTTTTTTTAGA	129S1	9	8568948	8568971	-	0	0	16	125	1	0	16	121	0	0	0	0	1	0	FALSE	0.4565940
CCNTTACAGCAAAAGTTCTCTAG	B6	18	12086039	12086062	-	0	0	3	49	1	0	4	48	0	3	0	0	0	0	FALSE	0.4599030
CCNTTACAGCAAACCTGAGAAAG	129S1	12	99009965	99009988	-	0	0	1	14	1	0	0	17	0	0	0	0	1	0	FALSE	0.3412090
CCNTTACAGCAAACCTGAGAATT	B6	12	99009965	99009988	-	0	0	1	15	1	0	0	15	0	0	0	0	1	0	FALSE	0.3995460
CCNTTACAGCAACTGAACCCAAC	B6	4	56417783	56417806	-	0	0	0	11	1	0	0	10	1	2	0	0	0	0	FALSE	0.4091530
CCNTTACAGCAAGAGAACAAACC	129S1	12	27224436	27224459	-	0	0	4	17	1	0	3	18	0	2	0	0	0	0	FALSE	0.4235820
CCNTTACAGCAAGAGAACACACT	B6	12	27224436	27224459	-	0	0	2	16	1	0	1	17	0	2	0	0	0	0	FALSE	0.4229710
CCNTTACAGCAATCTTTGATGAA	129S1	4	27704837	27704860	-	0	0	2	11	1	0	2	12	0	0	0	1	0	1	FALSE	0.5173140
CCNTTACAGCACAGAATGTGTAC	B6	3	126450523	126450546	-	0	0	1	5	1	0	0	5	0	2	0	0	0	0	FALSE	0.5189690
CCNTTACAGCACATCTCTGCCTC	129S1	1	35148699	35148722	-	0	0	4	15	1	0	4	15	1	2	0	0	0	0	FALSE	0.5656740
CCNTTACAGCACATTTTCAGAGT	B6	5	18464705	18464728	-	0	0	0	14	1	0	0	13	1	1	0	0	0	0	FALSE	0.4854720
CCNTTACAGCACGTAGCTTGATT	B6	14	47259851	47259874	-	0	0	0	3	1	0	0	3	0	1	1	0	1	0	FALSE	0.5718470
CCNTTACAGCACTAGTGAGGAGG	B6	17	87915797	87915820	-	0	0	0	5	1	0	0	6	1	2	0	0	0	0	FALSE	0.4371430
CCNTTACAGCACTGGCATGTTTA	B6	9	46015059	46015082	-	0	0	1	8	1	0	1	9	0	0	0	0	0	1	FALSE	0.4812710
CCNTTACAGCAGAAACTGGAAAT	B6	1	66799167	66799190	-	0	0	3	11	1	0	3	12	1	1	0	0	0	0	FALSE	0.3674430
CCNTTACAGCAGAAAGGAATTTG	B6	15	11352615	11352638	-	0	0	2	20	1	0	1	23	1	1	0	0	0	0	FALSE	0.4331720
CCNTTACAGCAGAACTTTGTGAC	B6	16	77139781	77139804	-	0	0	2	10	1	0	2	11	1	2	0	0	0	0	FALSE	0.4130350
CCNTTACAGCAGAAGTTTTGTCT	129S1	4	118742216	118742239	-	0	0	0	9	1	0	0	9	0	0	0	0	0	1	FALSE	0.4784180
CCNTTACAGCAGAATTTAACTTC	129S1	12	19926336	19926359	-	0	0	3	28	1	0	2	25	0	2	0	0	0	0	FALSE	0.4143520
CCNTTACAGCAGCCTTACTCTTA	129S1	7	128517049	128517072	-	0	0	1	12	1	0	1	13	1	1	0	0	1	0	FALSE	0.5298150
CCNTTACAGCAGCTGCGGGGAAG	B6	2	45060946	45060969	-	0	0	0	6	1	0	0	6	1	1	0	0	0	0	FALSE	0.4535820
CCNTTACAGCAGCTGCTAACATT	B6	14	101225362	101225385	-	0	0	1	8	1	0	0	8	0	2	0	0	0	0	FALSE	0.4490570
CCNTTACAGCAGCTGCTAGCGTT	129S1	14	101225362	101225385	-	0	0	1	7	1	0	0	7	0	2	0	0	0	0	FALSE	0.4527540
CCNTTACAGCAGGATTCCAGGCT	B6	2	52459271	52459294	-	0	0	1	13	1	0	1	11	0	3	0	0	0	0	FALSE	0.5007840
CCNTTACAGCAGTACACAAGTAC	129S1	9	42103382	42103405	-	0	0	0	9	1	0	0	7	0	0	0	0	0	1	FALSE	0.4720530
CCNTTACAGCAGTACCCAGTGCC	B6	3	41586044	41586067	-	0	0	1	12	1	0	0	12	0	0	0	0	1	0	FALSE	0.5212440
CCNTTACAGCAGTACCCAGTGGG	129S1	3	41586044	41586067	-	0	0	1	10	1	0	0	10	0	0	0	0	1	0	FALSE	0.4984670
CCNTTACAGCAGTGCTGGCAGAC	129S1	12	99890271	99890294	-	0	0	3	16	1	0	2	16	0	2	0	0	0	0	FALSE	0.4284130
CCNTTACAGCAGTTCACTGGGGT	B6	8	18693427	18693450	-	0	0	0	10	1	0	0	9	0	1	0	0	1	0	FALSE	0.4710290
CCNTTACAGCAGTTGTTTAAGTA	129S1	8	89720913	89720936	-	0	0	0	6	1	0	0	7	0	1	0	0	1	0	FALSE	0.4619250
CCNTTACAGCATAACTTTTCACC	B6	1	175324622	175324645	-	0	0	1	5	1	0	0	4	0	2	0	0	0	0	FALSE	0.4987570
CCNTTACAGCATCCCCTTACAGT	129S1	12	114093130	114093153	-	0	0	3	19	1	0	3	19	0	4	0	0	0	0	TRUE	0.5073050
CCNTTACAGCATCCTGAACCATG	129S1	12	115617180	115617203	-	0	0	0	7	1	0	0	7	0	3	0	0	0	0	FALSE	0.5387150
CCNTTACAGCATCCTTATGATGC	B6	7	80480597	80480620	-	0	0	1	5	1	0	1	5	0	1	0	0	0	1	FALSE	0.4831060
CCNTTACAGCATCGCCCCCAAGC	129S1	19	57933505	57933528	-	0	0	0	4	1	0	0	2	0	0	0	0	0	1	FALSE	0.4758240
CCNTTACAGCATCGCCCCCGAAG	B6	19	57933505	57933528	-	0	0	0	1	1	0	0	0	0	0	0	0	0	1	FALSE	0.4471950
CCNTTACAGCATCTAAGACACGC	B6	14	104854209	104854232	-	0	0	1	4	1	0	0	4	0	2	0	0	0	0	FALSE	0.5425690
CCNTTACAGCATCTAGGACGCGC	129S1	14	104854209	104854232	-	0	0	1	1	1	0	0	1	0	2	0	0	0	0	FALSE	0.5524920
CCNTTACAGCATCTTCCCTCCTC	129S1	5	148063270	148063293	-	0	0	1	31	1	0	1	30	0	2	0	0	0	0	FALSE	0.4376150
CCNTTACAGCATGATCTACAAAA	129S1	14	110533078	110533101	-	0	0	0	20	1	0	0	20	1	3	0	0	0	0	FALSE	0.4827720
CCNTTACAGCATGCCAAGCTTTA	129S1	8	69834756	69834779	-	0	0	0	7	1	0	0	7	1	2	0	0	0	0	FALSE	0.4703910	Gm10033
CCNTTACAGCATGTCTATAACAG	129S1	7	36503177	36503200	-	0	0	0	15	1	0	0	15	1	1	0	0	0	0	FALSE	0.5362410
CCNTTACAGCATTCACAGCATGT	129S1	8	68643426	68643449	-	0	0	2	22	1	0	1	19	0	2	0	0	0	0	FALSE	0.5258410
CCNTTACAGCATTTACCCAGAAA	B6	4	45398143	45398166	-	0	0	1	11	1	0	0	10	0	3	0	0	0	0	TRUE	0.4363320	Slc25a51
CCNTTACAGCATTTTTTCCTACC	B6	1	173276929	173276952	-	0	0	1	21	1	0	1	19	0	3	0	0	0	0	FALSE	0.5890630
CCNTTACAGCCAAAAGTGTCGGG	129S1	3	79276178	79276201	-	0	0	1	3	1	0	0	3	0	2	0	0	0	0	FALSE	0.4539720
CCNTTACAGCCAACAGTTGGGGC	129S1	4	55685084	55685107	-	0	0	0	3	1	0	0	4	2	2	0	0	0	0	FALSE	0.4477920
CCNTTACAGCCACAAATATCCAA	B6	18	62782508	62782531	-	0	0	0	8	1	0	0	11	1	1	0	0	0	0	FALSE	0.5533920
CCNTTACAGCCACCAATCCATCT	129S1	12	27672682	27672705	-	0	0	0	14	1	0	0	13	1	1	0	0	0	0	FALSE	0.4577770
CCNTTACAGCCACCCTTATTTTG	B6	5	28464206	28464229	-	0	0	1	14	1	0	1	14	1	1	0	0	0	0	FALSE	0.3890680
CCNTTACAGCCACGGTCTCCTCA	129S1	2	156677824	156677847	-	0	0	0	18	1	0	0	20	0	0	0	0	1	0	FALSE	0.5148750
CCNTTACAGCCAGAGGACTGGCA	B6	2	119167286	119167309	-	0	0	2	14	1	0	2	16	0	0	0	0	1	0	FALSE	0.4735200
CCNTTACAGCCAGATGAAATTCT	B6	4	91151615	91151638	-	0	0	1	17	1	0	1	17	1	1	0	0	0	0	FALSE	0.4448020
CCNTTACAGCCAGCATAGAAGAA	129S1	4	112981519	112981542	-	0	0	0	15	1	0	0	16	1	3	0	0	0	0	FALSE	0.3946530
CCNTTACAGCCAGGAGTTCCCCG	B6	3	126591090	126591113	-	0	0	1	5	1	0	0	5	0	2	0	0	0	0	FALSE	0.5495020
CCNTTACAGCCATACTCTAATTT	B6	15	42958667	42958690	-	0	0	1	15	1	0	1	14	0	3	0	0	0	0	FALSE	0.4817040
CCNTTACAGCCATCACACTTACC	129S1	7	115248941	115248964	-	0	0	1	4	1	0	0	5	0	2	0	0	0	0	FALSE	0.6139010
CCNTTACAGCCATGTCGGATTTA	B6	9	74066850	74066873	-	0	0	0	4	1	0	0	4	1	1	0	0	0	0	FALSE	0.4377370
CCNTTACAGCCATGTTCTAAGCA	B6	6	8059494	8059517	-	0	0	0	13	1	0	0	13	1	1	0	0	0	0	FALSE	0.4502000
CCNTTACAGCCATTTGGTTGGTT	129S1	1	28931577	28931600	-	0	0	0	8	1	0	0	10	0	1	0	0	1	0	FALSE	0.4965030
CCNTTACAGCCCAAGGTGTCACT	B6	19	44211017	44211040	-	0	0	1	8	1	0	1	9	1	1	0	0	0	0	FALSE	0.5082530
CCNTTACAGCCCAGTAGAGAAGT	129S1	5	40655830	40655853	-	0	0	1	7	1	0	0	7	0	2	0	0	0	0	FALSE	0.5119380
CCNTTACAGCCCCAGCTAGAACT	129S1	4	48602488	48602511	-	0	0	4	6	1	0	4	4	1	1	0	0	0	0	FALSE	0.4731880
CCNTTACAGCCCCAGTGAGCTAT	129S1	12	58426319	58426342	-	0	0	0	12	1	0	0	11	1	1	0	0	0	0	FALSE	0.5285780
CCNTTACAGCCCCATACACTCCT	129S1	14	33079279	33079302	-	0	0	2	20	1	0	2	16	0	3	0	0	0	0	FALSE	0.5194150
CCNTTACAGCCCCCAGACCTGTC	129S1	3	144407176	144407199	-	0	0	1	18	1	0	1	18	0	1	0	0	1	0	FALSE	0.4333210
CCNTTACAGCCCCCCAGGTCAGT	129S1	14	22094737	22094760	-	0	0	0	10	1	0	0	11	0	0	0	1	0	1	FALSE	0.3323840
CCNTTACAGCCCCGGAATGTCCC	129S1	18	64462623	64462646	-	0	0	0	4	1	0	0	5	0	4	0	0	0	0	TRUE	0.4508780
CCNTTACAGCCCCTTTCATCCTT	129S1	6	91244804	91244827	-	0	0	1	42	1	0	1	44	1	1	0	0	0	0	FALSE	0.5646760
CCNTTACAGCCGGTCTCCTCACA	B6	2	156677824	156677847	-	0	0	1	17	1	0	1	16	0	0	0	0	1	0	FALSE	0.5260500
CCNTTACAGCCGTCTTCATGTAC	B6	10	4199642	4199665	-	0	0	0	3	1	0	0	3	0	0	1	0	1	0	FALSE	0.5609890
CCNTTACAGCCTACCTAGGCTCG	129S1	8	35481008	35481031	-	0	0	0	1	1	0	0	1	1	1	0	0	0	0	FALSE	0.4911580
CCNTTACAGCCTAGCTTCCAATA	B6	6	107105749	107105772	-	0	0	2	2	1	0	1	2	0	2	0	0	0	0	FALSE	0.4854880
CCNTTACAGCCTCATCCTGAGGG	129S1	14	118554592	118554615	-	0	0	4	17	1	0	4	18	1	3	0	0	0	0	FALSE	0.4314430
CCNTTACAGCCTCCAGAATTTTC	129S1	19	17182089	17182112	-	0	0	1	22	1	0	1	22	0	3	0	0	0	0	FALSE	0.4863610
CCNTTACAGCCTGGAAACATTAC	129S1	12	113877739	113877762	-	0	0	0	11	1	0	1	10	1	3	0	0	0	0	FALSE	0.5587070
CCNTTACAGCCTTGCCTGCCCTG	B6	14	33714472	33714495	-	0	0	2	31	1	0	2	33	1	1	0	0	0	0	FALSE	0.4626960
CCNTTACAGCCTTTCTTGGGCAT	B6	14	72483314	72483337	-	0	0	1	11	1	0	1	12	0	2	0	0	0	1	FALSE	0.5150560
CCNTTACAGCGACACATAAGTCA	129S1	15	83163881	83163904	-	0	0	1	8	1	0	0	7	0	2	0	0	0	0	FALSE	0.5418930
CCNTTACAGCGACCTCCAAGCTG	B6	11	43480690	43480713	-	0	0	1	2	1	0	0	2	0	2	0	0	0	0	FALSE	0.4794010
CCNTTACAGCGGCAGCATTTGGG	129S1	3	16978570	16978593	-	0	0	1	14	1	0	1	13	0	0	0	0	0	1	FALSE	0.5253650
CCNTTACAGCGGTACAGTGGTGG	129S1	1	172646711	172646734	-	0	0	0	6	1	0	0	6	1	2	0	0	0	0	FALSE	0.4285290
CCNTTACAGCGTAACTTTTCAGC	129S1	1	175324622	175324645	-	0	0	1	3	1	0	0	2	0	2	0	0	0	0	FALSE	0.5096080
CCNTTACAGCGTCGTAGGGGCTA	129S1	2	127693738	127693761	-	0	0	0	0	1	0	0	0	1	1	0	0	0	0	FALSE	0.5152950
CCNTTACAGCGTTGTCTAAGTAT	B6	8	89720913	89720936	-	0	0	0	0	1	0	0	0	0	1	0	0	1	0	FALSE	0.5341460
CCNTTACAGCGTTTAAAAGTATG	129S1	5	66827251	66827274	-	0	0	2	9	1	0	1	8	0	2	0	0	0	0	FALSE	0.4476040
CCNTTACAGCTAAGCTTTCAGCC	B6	3	36566929	36566952	-	0	0	1	10	1	0	1	10	0	0	0	0	0	1	FALSE	0.4439980
CCNTTACAGCTACAAATTTCTAA	B6	2	99271831	99271854	-	0	0	1	14	1	0	0	16	0	2	0	0	0	0	FALSE	0.4561520
CCNTTACAGCTAGCCCTCCACTC	129S1	14	78597936	78597959	-	0	0	0	10	1	0	0	10	0	0	0	0	1	0	FALSE	0.4924660
CCNTTACAGCTAGCTGCCAGTCA	129S1	5	90716434	90716457	-	0	0	0	13	1	0	0	13	0	0	0	0	1	0	FALSE	0.5015250
CCNTTACAGCTAGGACCCCGAGT	129S1	17	51393255	51393278	-	0	0	0	0	1	0	0	1	0	0	0	0	1	0	FALSE	0.5437290
CCNTTACAGCTAGGACCCGAGTC	B6	17	51393255	51393278	-	0	0	0	4	1	0	0	3	0	0	0	0	1	0	FALSE	0.5273090
CCNTTACAGCTAGGAGCTCCCCG	129S1	3	126591090	126591113	-	0	0	1	5	1	0	0	6	0	2	0	0	0	0	FALSE	0.5748520
CCNTTACAGCTAGGGCTACTCAA	B6	11	83692632	83692655	-	0	0	6	131	1	0	7	132	1	4	0	0	0	0	FALSE	0.4077140
CCNTTACAGCTAGTGTTGAACAT	129S1	2	122633348	122633371	-	0	0	0	9	1	0	0	9	0	0	0	0	0	1	FALSE	0.4731810
CCNTTACAGCTAGTGTTGAGAAC	B6	2	122633348	122633371	-	0	0	0	8	1	0	0	7	0	0	0	0	0	1	FALSE	0.4761540
CCNTTACAGCTATCAATTTCTAA	129S1	2	99271831	99271854	-	0	0	1	15	1	0	0	18	0	2	0	0	0	0	FALSE	0.4755490
CCNTTACAGCTATGCAACCTCAA	B6	7	36449111	36449134	-	0	0	1	8	1	0	1	8	1	1	0	0	0	0	FALSE	0.4945760
CCNTTACAGCTATGGATTGGACC	B6	12	12039062	12039085	-	0	0	1	4	1	0	1	4	0	1	0	0	0	1	FALSE	0.5418950
CCNTTACAGCTCAGAACACCAGC	B6	4	81387390	81387413	-	0	0	0	16	1	0	0	17	1	1	0	0	0	0	FALSE	0.5299760
CCNTTACAGCTCCCAGCATGCAA	129S1	14	46722116	46722139	-	0	0	3	10	1	0	3	10	1	1	0	0	0	0	FALSE	0.4851300
CCNTTACAGCTCCCTGCTCCACC	129S1	15	84791691	84791714	-	0	0	0	12	1	0	1	13	0	0	0	0	0	1	FALSE	0.5228850
CCNTTACAGCTCCGTGACTGAGG	B6	3	144407176	144407199	-	0	0	1	9	1	0	1	9	0	1	0	0	1	0	FALSE	0.4944480
CCNTTACAGCTCCTCAGTGCGAG	129S1	13	97119871	97119894	-	0	0	0	12	1	0	0	9	1	1	0	0	0	0	FALSE	0.5758110
CCNTTACAGCTCCTGATCCACTT	B6	1	39163041	39163064	-	0	0	1	22	1	0	1	20	0	3	0	0	0	0	FALSE	0.4805560
CCNTTACAGCTCGAACATCGTGG	B6	14	48224051	48224074	-	0	0	1	1	1	0	0	1	0	2	0	0	0	0	FALSE	0.4760050
CCNTTACAGCTCTCAGGAACCCC	B6	10	24662523	24662546	-	0	0	2	12	1	0	1	12	0	3	0	0	0	0	FALSE	0.5477220
CCNTTACAGCTCTCGAGTCACAC	B6	5	23096505	23096528	-	0	0	2	5	1	0	1	6	0	2	0	0	0	0	FALSE	0.5304050
CCNTTACAGCTCTCTCAACACTG	B6	14	8472087	8472110	-	0	0	2	16	1	0	1	16	0	0	0	0	1	0	FALSE	0.5123920
CCNTTACAGCTCTGAGCAGACCA	B6	15	74357357	74357380	-	0	0	2	12	1	0	2	11	0	0	0	0	0	1	FALSE	0.5708290
CCNTTACAGCTCTGCAGAGCGAG	B6	4	142539471	142539494	-	0	0	1	15	1	0	1	14	1	3	0	0	0	0	FALSE	0.4959990
CCNTTACAGCTCTTTTGGTTTCC	B6	4	152717534	152717557	-	0	0	0	21	1	0	1	21	1	1	0	0	0	0	FALSE	0.5577350
CCNTTACAGCTGAAAAAAATATT	129S1	6	74499608	74499631	-	0	0	4	30	1	0	4	29	0	0	0	0	1	0	FALSE	0.4074940
CCNTTACAGCTGAAAAAATATTT	B6	6	74499608	74499631	-	0	0	0	40	1	0	0	40	0	0	0	0	1	0	FALSE	0.4287360
CCNTTACAGCTGAAAAATTTTCT	129S1	12	98965194	98965217	-	0	0	2	36	1	0	2	34	0	0	0	0	1	0	FALSE	0.3587000
CCNTTACAGCTGAATGCAGAAAC	B6	16	7361305	7361328	-	0	0	3	10	1	0	3	10	1	1	0	0	0	0	FALSE	0.4055030
CCNTTACAGCTGAGACTCAGTTT	B6	17	25004679	25004702	-	0	0	0	16	1	0	0	16	0	0	0	1	0	1	FALSE	0.5148310
CCNTTACAGCTGAGGAATATCCT	129S1	12	59877673	59877696	-	0	0	1	12	1	0	0	13	0	2	0	0	0	0	FALSE	0.4596770
CCNTTACAGCTGAGGTGTGTCTC	B6	5	115313542	115313565	-	0	0	1	13	1	0	1	12	0	0	0	0	0	1	FALSE	0.5206320	Cabp1
CCNTTACAGCTGCACAACTGCTT	129S1	12	54066805	54066828	-	0	0	0	10	1	0	0	9	1	1	0	0	0	0	FALSE	0.5359770
CCNTTACAGCTGCCAGTCAATTT	B6	5	90716434	90716457	-	0	0	1	13	1	0	1	12	0	0	0	0	1	0	FALSE	0.4481700
CCNTTACAGCTGCCTCTGACACC	B6	1	172047143	172047166	-	0	0	0	16	1	0	0	15	1	2	0	0	0	0	FALSE	0.5037320	Casq1
CCNTTACAGCTGGATCTTGTGGC	129S1	14	16371679	16371702	-	0	0	6	44	1	0	6	44	0	0	1	0	1	0	FALSE	0.5097660
CCNTTACAGCTGGCTTGGACAAC	B6	8	33148407	33148430	-	0	0	1	8	1	0	1	8	1	2	0	0	0	0	FALSE	0.4428500
CCNTTACAGCTGGGTCAAAGGAG	129S1	12	17412739	17412762	-	0	0	0	5	1	0	0	5	1	1	0	0	0	0	FALSE	0.4157590
CCNTTACAGCTGTGAAAAGGTAG	129S1	5	69939143	69939166	-	0	0	1	16	1	0	1	16	0	0	1	0	1	0	FALSE	0.4822370
CCNTTACAGCTGTGCCCCTACCC	B6	2	159598441	159598464	-	0	0	0	15	1	0	0	15	0	1	0	0	1	0	FALSE	0.4553570
CCNTTACAGCTGTGGCCCCTACT	129S1	2	159598441	159598464	-	0	0	0	16	1	0	0	14	0	1	0	0	1	0	FALSE	0.4878730
CCNTTACAGCTGTGGCCTCAAAA	129S1	17	68073259	68073282	-	0	0	2	14	1	0	2	14	0	3	0	0	0	0	FALSE	0.4089750
CCNTTACAGCTGTGTATAGCATA	129S1	8	83111412	83111435	-	0	0	0	13	1	0	0	14	0	0	0	0	0	1	FALSE	0.4837240
CCNTTACAGCTGTGTCTTCTCCT	B6	4	41282260	41282283	-	0	0	0	34	1	0	0	34	0	1	0	1	0	1	FALSE	0.5063290
CCNTTACAGCTGTTGTGTCTTGG	B6	9	40559492	40559515	-	0	0	1	14	1	0	1	14	0	1	0	0	1	0	FALSE	0.5353620
CCNTTACAGCTGTTTTGTGTCTC	129S1	9	40559492	40559515	-	0	0	2	15	1	0	2	15	0	1	0	0	1	0	FALSE	0.6073830
CCNTTACAGCTTAAAAAAAAAAT	129S1	1	85653292	85653315	-	0	0	26	177	1	0	21	183	0	0	0	0	1	0	FALSE	0.4474160
CCNTTACAGCTTAGAGAGGCAAG	B6	8	37307741	37307764	-	0	0	0	10	1	0	0	10	1	1	0	0	0	0	FALSE	0.5739300
CCNTTACAGCTTAGGACTGTGTC	129S1	1	9012727	9012750	-	0	0	0	8	1	0	0	7	0	0	0	0	0	1	FALSE	0.6075580
CCNTTACAGCTTAGGACTTGTGT	B6	1	9012727	9012750	-	0	0	0	4	1	0	0	4	0	0	0	0	0	1	FALSE	0.6079450
CCNTTACAGCTTATTTTCCACAT	129S1	13	77033384	77033407	-	0	0	2	23	1	0	2	23	1	1	0	0	0	0	FALSE	0.5004660
CCNTTACAGCTTCAGGATGCTCC	129S1	11	71200913	71200936	-	0	0	2	18	1	0	1	18	0	2	0	0	0	0	FALSE	0.4447250
CCNTTACAGCTTCATGTAATGTG	129S1	18	82282306	82282329	-	0	0	2	28	1	0	1	28	0	2	0	0	0	0	FALSE	0.4541490
CCNTTACAGCTTCGTGTAACGTG	B6	18	82282306	82282329	-	0	0	1	5	1	0	0	5	0	2	0	0	0	0	FALSE	0.4603860
CCNTTACAGCTTGAAAGGTATGG	129S1	8	129284799	129284822	-	0	0	1	5	1	0	1	6	0	0	0	0	0	1	FALSE	0.4575080
CCNTTACAGCTTGAACATTGTGG	129S1	14	48224051	48224074	-	0	0	1	6	1	0	0	5	0	2	0	0	0	0	FALSE	0.4620370
CCNTTACAGCTTGTAGATTACAA	129S1	10	40910796	40910819	-	0	0	0	12	1	0	0	13	1	1	0	0	0	0	FALSE	0.5747470
CCNTTACAGCTTGTATTCCATAT	B6	4	71431038	71431061	-	0	0	1	10	1	0	1	9	1	2	0	0	0	0	FALSE	0.5474840
CCNTTACAGCTTGTCACAAAAGG	129S1	6	50338069	50338092	-	0	0	2	9	1	0	1	8	0	2	0	0	0	0	FALSE	0.4600570
CCNTTACAGCTTTAAGCTTATTC	B6	11	13079141	13079164	-	0	0	0	10	1	0	0	12	1	1	0	0	0	0	FALSE	0.4660600
CCNTTACAGCTTTCTTCCCCCGA	B6	8	110047114	110047137	-	0	0	1	45	1	0	1	47	0	3	0	0	0	0	FALSE	0.5705580
CCNTTACAGGAAAAAAAAGTCAT	129S1	15	42744460	42744483	-	0	0	4	36	1	0	4	42	0	1	0	0	0	1	FALSE	0.3392120
CCNTTACAGGAAAAAAGGTGTCT	129S1	6	130818986	130819009	-	0	0	2	25	1	0	2	27	0	0	0	0	0	1	FALSE	0.4326630
CCNTTACAGGAAAACTCTACCCA	129S1	6	144956475	144956498	-	0	0	0	23	1	0	0	25	0	0	0	0	1	0	FALSE	0.3691810
CCNTTACAGGAAAACTTACCCAC	B6	6	144956475	144956498	-	0	0	0	15	1	0	0	14	0	0	0	0	1	0	FALSE	0.3766170
CCNTTACAGGAAAATAAAAGTCG	B6	15	42744460	42744483	-	0	0	1	10	1	0	1	11	0	1	0	0	0	1	FALSE	0.3401530
CCNTTACAGGAAAATGGACAGAG	B6	16	87314657	87314680	-	0	0	1	24	1	0	0	26	0	2	0	0	0	0	FALSE	0.4616470
CCNTTACAGGAAACTCCAAATGT	B6	3	112351385	112351408	-	0	0	1	15	1	0	0	15	0	2	0	0	0	0	FALSE	0.4562910
CCNTTACAGGAAAGAGAACAACC	B6	2	162738035	162738058	-	0	0	1	13	1	0	1	14	0	1	0	0	0	1	FALSE	0.4263520
CCNTTACAGGAAAGCATGGTTAA	B6	2	96750968	96750991	-	0	0	0	23	1	0	0	24	1	2	0	0	0	0	FALSE	0.3436680
CCNTTACAGGAAATATCTACTAT	129S1	2	158783149	158783172	-	0	0	1	15	1	0	1	14	1	1	0	0	0	0	FALSE	0.4325370
CCNTTACAGGAAATATGAAAAAA	129S1	8	38119908	38119931	-	0	0	4	55	1	0	4	53	1	2	0	0	1	0	FALSE	0.4887230
CCNTTACAGGAAATGAAGAGAGT	B6	2	29036750	29036773	-	0	0	3	26	1	0	3	27	0	0	0	0	1	0	FALSE	0.4731300	Setx
CCNTTACAGGAAATGCAATATAT	129S1	17	88157266	88157289	-	0	0	0	19	1	0	0	20	0	3	0	0	0	0	FALSE	0.5011500
CCNTTACAGGAAATTCGATATAC	B6	17	88157266	88157289	-	0	0	0	6	1	0	0	6	0	3	0	0	0	0	FALSE	0.5283340
CCNTTACAGGAACACACAGAAAG	129S1	3	13873911	13873934	-	0	0	5	31	1	0	5	30	1	2	0	0	0	0	FALSE	0.3863830
CCNTTACAGGAACATTTTGGGGA	B6	13	63270978	63271001	-	0	0	2	12	1	0	2	12	0	1	0	0	0	1	FALSE	0.4911350
CCNTTACAGGAACGAAGAAACAT	B6	7	128563789	128563812	-	0	0	0	11	1	0	0	11	1	1	0	0	0	1	FALSE	0.4628850
CCNTTACAGGAACTTGTGCACAT	129S1	11	88287549	88287572	-	0	0	2	19	1	0	0	19	0	2	0	0	0	0	FALSE	0.5372720
CCNTTACAGGAAGACAACCATCC	129S1	2	68907756	68907779	-	0	0	2	13	1	0	2	13	1	1	0	0	0	0	FALSE	0.5689460
CCNTTACAGGAAGGAAACAACCA	129S1	2	162738035	162738058	-	0	0	0	21	1	0	0	22	0	1	0	0	0	1	FALSE	0.4366930
CCNTTACAGGAAGGACCGATGTT	B6	12	119279956	119279979	-	0	0	4	15	1	0	3	14	0	2	0	0	0	0	FALSE	0.5334870
CCNTTACAGGAAGGATCGATGCT	129S1	12	119279956	119279979	-	0	0	4	13	1	0	3	14	0	2	0	0	0	0	FALSE	0.5148790
CCNTTACAGGAAGGTGTCTAACA	B6	4	84881622	84881645	-	0	0	2	5	1	0	1	6	0	2	0	0	0	0	FALSE	0.4833610
CCNTTACAGGAAGGTTTAGATGG	B6	7	68527253	68527276	-	0	0	1	12	1	0	1	12	1	1	0	0	0	1	FALSE	0.3963510
CCNTTACAGGAATAAGAGACATC	129S1	6	130331027	130331050	-	0	0	4	11	1	0	3	12	0	2	0	0	0	0	TRUE	0.4298630
CCNTTACAGGAATCATCAGTGTT	B6	4	15674939	15674962	-	0	0	0	12	1	0	0	14	1	1	0	0	0	0	FALSE	0.5660080
CCNTTACAGGAATCCCACACACA	B6	9	105874053	105874076	-	0	0	2	31	1	0	2	28	0	3	0	0	0	0	FALSE	0.4749200
CCNTTACAGGAATCCCCCACCCC	129S1	9	105874053	105874076	-	0	0	3	27	1	0	3	25	0	3	0	0	0	0	FALSE	0.4098790
CCNTTACAGGAATGGGATGGGGA	129S1	3	38429054	38429077	-	0	0	2	20	1	0	2	19	1	1	0	0	0	0	FALSE	0.5157610
CCNTTACAGGACAATGGGTCAAG	129S1	17	74945211	74945234	-	0	0	0	2	1	0	0	2	0	0	1	0	1	0	FALSE	0.5598990
CCNTTACAGGACACCCTCCACTT	B6	12	29161209	29161232	-	0	0	1	10	1	0	0	11	0	2	0	0	0	0	FALSE	0.5219100
CCNTTACAGGACACCCTCCGCGT	129S1	12	29161209	29161232	-	0	0	1	1	1	0	0	1	0	2	0	0	0	0	FALSE	0.5081760
CCNTTACAGGACATGAGGGCTGG	B6	2	143909312	143909335	-	0	0	0	4	1	0	0	5	0	0	0	0	1	0	FALSE	0.4940780
CCNTTACAGGACCAATAGAAGAG	B6	9	81034188	81034211	-	0	0	2	11	1	0	1	13	0	2	0	0	0	0	FALSE	0.3207310
CCNTTACAGGACGTCGCCTTGCA	B6	7	95989086	95989109	-	0	0	1	0	1	0	0	0	0	2	0	0	0	0	FALSE	0.6222940
CCNTTACAGGAGACCAAAAAAAA	129S1	3	124575788	124575811	-	0	0	5	42	1	0	4	37	0	1	0	0	0	1	FALSE	0.4454730
CCNTTACAGGAGACCATTAAAAA	B6	3	124575788	124575811	-	0	0	4	11	1	0	3	11	0	1	0	0	0	1	FALSE	0.4794900
CCNTTACAGGAGATCCTGGTACA	B6	12	54078976	54078999	-	0	0	2	16	1	0	1	16	1	3	0	0	0	0	FALSE	0.6505880
CCNTTACAGGAGCAAAGTCATCT	129S1	15	31973091	31973114	-	0	0	2	72	1	0	1	75	0	2	0	0	0	0	FALSE	0.5968390
CCNTTACAGGAGCCATCGCACCA	B6	6	77207826	77207849	-	0	0	1	9	1	0	0	11	0	2	0	0	0	0	FALSE	0.5075260
CCNTTACAGGAGCTAGAGAAGTA	129S1	12	98541625	98541648	-	0	0	3	74	1	0	3	75	0	1	0	0	0	1	FALSE	0.4212880
CCNTTACAGGAGGAGCAAGTACT	B6	14	86119674	86119697	-	0	0	8	115	1	0	8	112	0	2	0	0	0	0	FALSE	0.5823480
CCNTTACAGGAGGATGCTGAGTT	129S1	8	114256716	114256739	-	0	0	0	16	1	0	0	16	1	1	0	0	0	0	FALSE	0.5839520
CCNTTACAGGAGGCACCGTGGTC	B6	14	33861313	33861336	-	0	0	0	7	1	0	0	7	1	1	0	0	0	0	FALSE	0.5434650
CCNTTACAGGAGGGAACGGTGTC	129S1	14	72980062	72980085	-	0	0	0	6	1	0	0	6	1	1	0	0	0	0	FALSE	0.5542880
CCNTTACAGGAGGGTGTCTACCA	129S1	4	84881622	84881645	-	0	0	3	5	1	0	2	5	0	2	0	0	0	0	FALSE	0.4912150
CCNTTACAGGAGTGAAGCACCAC	B6	14	74792732	74792755	-	0	0	2	8	1	0	1	8	0	2	0	0	0	0	FALSE	0.4999210
CCNTTACAGGAGTTCTGATGCTA	B6	4	77989827	77989850	-	0	0	2	13	1	0	2	12	1	2	0	0	0	0	FALSE	0.5407360
CCNTTACAGGAGTTTCCTAGCTC	B6	1	169943388	169943411	-	0	0	2	18	1	0	1	16	0	2	0	0	0	0	FALSE	0.4983800
CCNTTACAGGATAGTAGGTTTCA	B6	8	33216348	33216371	-	0	0	1	5	1	0	0	4	0	2	0	0	0	0	FALSE	0.6267060
CCNTTACAGGATCAAACCAGTCA	129S1	1	172932955	172932978	-	0	0	22	103	1	0	22	100	0	2	0	0	0	0	FALSE	0.4850000
CCNTTACAGGATCCCCCTTCTCA	129S1	2	110730744	110730767	-	0	0	3	26	1	0	3	26	0	1	0	0	1	1	FALSE	0.5448640
CCNTTACAGGATCTGTCACAGCT	B6	16	70572148	70572171	-	0	0	1	11	1	0	1	11	0	0	0	0	1	0	FALSE	0.5330540
CCNTTACAGGATGTGGCTGGAAC	129S1	19	50805220	50805243	-	0	0	1	15	1	0	0	15	0	2	0	0	0	0	FALSE	0.6411640
CCNTTACAGGCAACACCCTATCT	129S1	10	10468924	10468947	-	0	0	1	6	1	0	1	6	0	0	0	0	0	0	FALSE	0.4705100
CCNTTACAGGCAAGGTTCATAAG	129S1	8	30819670	30819693	-	0	0	2	13	1	0	2	13	0	1	0	0	1	0	FALSE	0.4660910
CCNTTACAGGCAAGGTTGAAACA	B6	8	30819670	30819693	-	0	0	0	7	1	0	0	7	0	1	0	0	1	0	FALSE	0.4551160
CCNTTACAGGCAATTGTCAGTCA	129S1	4	17146340	17146363	-	0	0	2	25	1	0	1	27	0	2	0	0	0	0	FALSE	0.4893890
CCNTTACAGGCACACTCAGAATC	B6	5	32384482	32384505	-	0	0	1	29	1	0	1	29	1	1	0	0	0	0	FALSE	0.6208300
CCNTTACAGGCACAGTGCAGTAG	129S1	1	15775731	15775754	-	0	0	0	10	1	0	0	9	1	1	0	0	0	0	FALSE	0.5358140
CCNTTACAGGCACATGAAAATGT	B6	12	34801598	34801621	-	0	0	3	15	1	0	2	13	0	2	0	0	0	0	FALSE	0.4668820
CCNTTACAGGCAGAGACCATTCT	129S1	4	55482262	55482285	-	0	0	2	13	1	0	1	11	0	2	0	0	0	0	FALSE	0.5498650
CCNTTACAGGCAGGAATCTTTTC	B6	8	30600419	30600442	-	0	0	0	11	1	0	0	12	1	1	0	0	0	0	FALSE	0.4481790
CCNTTACAGGCAGGAGCATGGCA	129S1	1	19171264	19171287	-	0	0	2	30	1	0	2	29	0	0	0	0	0	1	FALSE	0.4996460
CCNTTACAGGCAGTGTTTCGGCT	129S1	17	79056400	79056423	-	0	0	1	4	1	0	1	5	0	2	0	0	0	0	FALSE	0.6014740
CCNTTACAGGCAGTGTTTTGGCC	B6	17	79056400	79056423	-	0	0	2	6	1	0	0	6	0	2	0	0	0	0	FALSE	0.6014740
CCNTTACAGGCAGTTGAAATAAC	B6	8	19448613	19448636	-	0	0	3	9	1	0	3	9	1	3	0	0	0	0	FALSE	0.5562000
CCNTTACAGGCATAAATCCGAAA	129S1	1	175020760	175020783	-	0	0	0	3	1	0	0	3	1	3	0	0	0	0	FALSE	0.4804380
CCNTTACAGGCATGTGTTTTTGT	B6	9	111945765	111945788	-	0	0	2	27	1	0	0	25	0	2	0	0	0	0	FALSE	0.5272600	Arpp21
CCNTTACAGGCATTAAGGATAGA	129S1	14	78324707	78324730	-	0	0	1	6	1	0	0	7	0	2	0	0	0	0	FALSE	0.5067440
CCNTTACAGGCCAATTCCATAGT	B6	9	40781281	40781304	-	0	0	1	5	1	0	1	6	1	1	0	0	0	0	FALSE	0.4816300
CCNTTACAGGCCAGGGTTGGAGG	129S1	12	50455261	50455284	-	0	0	1	14	1	0	1	14	0	0	0	0	1	0	FALSE	0.5504090
CCNTTACAGGCCAGGTTGGAGGA	B6	12	50455261	50455284	-	0	0	0	9	1	0	0	9	0	0	0	0	1	0	FALSE	0.5413710
CCNTTACAGGCCATCCTTATTAG	B6	2	50940474	50940497	-	0	0	1	7	1	0	0	7	0	2	0	0	0	0	FALSE	0.5990590
CCNTTACAGGCCATGGGCCTCTC	B6	9	84429884	84429907	-	0	0	6	37	1	0	6	37	1	1	0	0	0	1	FALSE	0.5455020
CCNTTACAGGCCCCATAGCCCTC	B6	4	91211067	91211090	-	0	0	2	9	1	0	2	9	0	0	0	0	0	1	FALSE	0.5182330
CCNTTACAGGCCCCATGCCCTCC	129S1	4	91211067	91211090	-	0	0	0	34	1	0	0	34	0	0	0	0	0	1	FALSE	0.5170210
CCNTTACAGGCCCCCCCCCCCAT	129S1	4	105916235	105916258	-	0	0	5	91	1	0	4	97	0	0	0	0	0	1	FALSE	0.4256650
CCNTTACAGGCCCTAGACGTCTG	B6	6	8049448	8049471	-	0	0	0	29	1	0	0	30	1	2	0	0	0	0	FALSE	0.5551460
CCNTTACAGGCGCATAGGATTCA	129S1	2	100157076	100157099	-	0	0	1	3	1	0	0	3	0	2	0	0	0	0	FALSE	0.5382720
CCNTTACAGGCGTCTGCACTTAC	129S1	10	93848477	93848500	-	0	0	0	4	1	0	0	4	1	1	0	0	0	0	FALSE	0.5053780
CCNTTACAGGCGTGTGTTCTTGG	129S1	16	6831862	6831885	-	0	0	1	8	1	0	1	6	0	2	0	0	0	0	FALSE	0.5137360
CCNTTACAGGCTAACACACCTCT	B6	5	8795111	8795134	-	0	0	0	14	1	0	0	12	0	0	0	0	0	1	FALSE	0.5006780
CCNTTACAGGCTAACACCTCTGA	129S1	5	8795111	8795134	-	0	0	0	9	1	0	0	9	0	0	0	0	0	1	FALSE	0.4593700
CCNTTACAGGCTAATGTTCTCGA	129S1	8	109236702	109236725	-	0	0	0	3	1	0	0	3	0	0	0	0	1	0	FALSE	0.5600370
CCNTTACAGGCTAATTGCAGGCA	B6	8	31226941	31226964	-	0	0	2	7	1	0	1	7	0	2	0	0	0	0	FALSE	0.5506130
CCNTTACAGGCTATTTTCTAGAA	129S1	17	3330869	3330892	-	0	0	0	8	1	0	0	9	1	2	0	0	0	0	FALSE	0.4723110
CCNTTACAGGCTCTGCGGGAGCT	B6	5	24110245	24110268	-	0	0	0	8	1	0	0	8	0	2	0	0	0	1	FALSE	0.5981620
CCNTTACAGGCTGCAGTAATCTG	B6	19	48435060	48435083	-	0	0	0	24	1	0	0	24	1	1	0	0	0	1	FALSE	0.5329300
CCNTTACAGGCTGCATAGACTCT	129S1	9	58534391	58534414	-	0	0	1	11	1	0	1	8	0	1	0	0	0	1	FALSE	0.5734880
CCNTTACAGGCTGCTGGAGAATG	B6	8	29765055	29765078	-	0	0	1	12	1	0	0	12	0	2	0	0	0	0	FALSE	0.5413620
CCNTTACAGGCTTAAAGGGTCCA	129S1	17	92982406	92982429	-	0	0	1	7	1	0	0	7	0	2	0	0	0	0	FALSE	0.5790310
CCNTTACAGGCTTAGGGTCTTTC	B6	10	7853367	7853390	-	0	0	1	12	1	0	1	13	1	1	0	0	0	0	FALSE	0.5467500
CCNTTACAGGCTTCCTCTGGAGA	B6	3	65472010	65472033	-	0	0	1	28	1	0	0	27	0	1	0	0	0	1	FALSE	0.6105220
CCNTTACAGGCTTGGAGTTCCCC	B6	1	118761988	118762011	-	0	0	1	6	1	0	1	5	1	1	0	0	0	2	FALSE	0.5973290	Gli2
CCNTTACAGGCTTGTGACACCAC	129S1	8	92327906	92327929	-	0	0	7	34	1	0	7	35	1	2	0	0	0	0	FALSE	0.5646710
CCNTTACAGGGAAAATACGCTTC	129S1	9	66919957	66919980	-	0	0	0	4	1	0	0	4	1	2	0	0	0	0	FALSE	0.6068260
CCNTTACAGGGAATTTCACATCC	129S1	7	118554103	118554126	-	0	0	1	15	1	0	1	15	1	1	0	0	0	0	FALSE	0.4927680
CCNTTACAGGGACCATTATATAA	129S1	13	104223456	104223479	-	0	0	1	7	1	0	1	6	0	0	0	0	0	1	FALSE	0.4648680
CCNTTACAGGGACCATTGTAGGG	B6	13	104223456	104223479	-	0	0	0	5	1	0	0	5	0	0	0	0	0	1	FALSE	0.4801030
CCNTTACAGGGACCTCCTTGTCA	B6	1	171528025	171528048	-	0	0	0	10	1	0	0	9	0	3	0	0	0	0	TRUE	0.4928660
CCNTTACAGGGACTTCATTGTCT	129S1	1	171528025	171528048	-	0	0	1	20	1	0	1	19	0	3	0	0	0	0	TRUE	0.5744930
CCNTTACAGGGAGACCTCTGCAT	129S1	9	86019428	86019451	-	0	0	1	15	1	0	2	14	0	3	0	0	0	0	FALSE	0.5439590
CCNTTACAGGGAGAGAAAGAGAA	B6	4	98138997	98139020	-	0	0	5	59	1	0	4	55	0	2	0	0	0	0	FALSE	0.4339470
CCNTTACAGGGAGAGGTTGCAGA	129S1	13	70124459	70124482	-	0	0	2	9	1	0	1	8	0	2	0	0	0	0	FALSE	0.5220100
CCNTTACAGGGAGTTCGACAGAC	129S1	3	87245863	87245886	-	0	0	1	3	1	0	0	3	0	2	0	0	0	0	FALSE	0.4425010
CCNTTACAGGGATAATTTTTTTT	129S1	8	37646700	37646723	-	0	0	1	39	1	0	1	37	1	3	0	0	0	0	FALSE	0.5604790
CCNTTACAGGGATGCTATACCCA	B6	8	15363713	15363736	-	0	0	2	1	1	0	2	2	1	1	0	0	0	0	FALSE	0.6027780
CCNTTACAGGGATGGAAATGGAA	129S1	11	14348288	14348311	-	0	0	4	33	1	0	4	34	1	1	0	0	0	0	FALSE	0.3665850
CCNTTACAGGGATGGGCTACACC	B6	13	44587049	44587072	-	0	0	2	3	1	0	2	3	1	1	0	0	0	0	FALSE	0.5690230
CCNTTACAGGGCAGAGGGCACGG	B6	8	70142552	70142575	-	0	0	1	9	1	0	0	9	0	2	0	0	0	0	FALSE	0.4177540
CCNTTACAGGGCAGATTTCATGT	129S1	18	17646411	17646434	-	0	0	1	23	1	0	1	22	0	3	0	0	0	0	FALSE	0.5556710
CCNTTACAGGGCCAGCTGAAGCC	129S1	9	90141991	90142014	-	0	0	2	8	1	0	1	8	0	2	0	0	0	0	FALSE	0.4610320
CCNTTACAGGGCCAGTGGTAACT	129S1	15	51306537	51306560	-	0	0	1	4	1	0	0	4	0	2	0	0	0	0	FALSE	0.5004440
CCNTTACAGGGCCAGTGGTAATC	B6	15	51306537	51306560	-	0	0	1	3	1	0	0	3	0	2	0	0	0	0	FALSE	0.5004440
CCNTTACAGGGCCGTTATCTCAC	B6	1	69212464	69212487	-	0	0	0	0	1	0	0	0	1	1	0	0	0	0	FALSE	0.5159810
CCNTTACAGGGCGCACGTTCTGT	B6	15	97358001	97358024	-	0	0	0	1	1	0	0	2	1	1	0	0	0	0	FALSE	0.5148920
CCNTTACAGGGGAGAGCAGAGGC	B6	2	153852378	153852401	-	0	0	3	14	1	0	3	14	0	0	0	0	1	0	FALSE	0.5033930
CCNTTACAGGGGATGGTATAAAC	129S1	14	104965130	104965153	-	0	0	1	19	1	0	1	18	1	1	0	0	0	0	FALSE	0.6070640
CCNTTACAGGGGGAGCAATTACT	129S1	14	86119674	86119697	-	0	0	1	3	1	0	0	3	0	2	0	0	0	0	FALSE	0.5877370
CCNTTACAGGGGGGTGGGCTGGG	129S1	14	71274240	71274263	-	0	0	2	20	1	0	1	22	0	2	0	0	0	0	FALSE	0.4038580
CCNTTACAGGGGGTTCCACAGAC	B6	3	87245863	87245886	-	0	0	2	3	1	0	1	3	0	2	0	0	0	0	FALSE	0.4260360
CCNTTACAGGGGGTTCCATGACA	129S1	18	9040310	9040333	-	0	0	0	7	1	0	0	7	1	1	0	0	0	0	FALSE	0.6019030
CCNTTACAGGGGTCATCTCTAAG	129S1	5	18570058	18570081	-	0	0	1	12	1	0	1	11	1	2	0	0	0	0	FALSE	0.4880590
CCNTTACAGGGGTGGGAGAGCAT	129S1	8	40181101	40181124	-	0	0	1	9	1	0	1	12	1	3	0	0	0	0	FALSE	0.5120240
CCNTTACAGGGGTGTTTTCCCAC	129S1	7	117831739	117831762	-	0	0	0	6	1	0	0	6	1	1	0	0	0	1	FALSE	0.5902340
CCNTTACAGGGGTTTGTTTTCCC	B6	7	117831739	117831762	-	0	0	0	12	1	0	0	10	1	1	0	0	0	1	FALSE	0.5894610
CCNTTACAGGGGTTTTGTTCCTT	129S1	4	70882938	70882961	-	0	0	1	15	1	0	0	15	0	2	0	0	0	0	FALSE	0.4689630
CCNTTACAGGGTAACGAGTTCAC	B6	2	154152779	154152802	-	0	0	1	3	1	0	0	3	0	2	0	0	0	0	FALSE	0.5466220
CCNTTACAGGGTAATGAGGTCAC	129S1	2	154152779	154152802	-	0	0	2	9	1	0	1	10	0	2	0	0	0	0	FALSE	0.5364400
CCNTTACAGGGTAGTAAGTTTCA	129S1	8	33216348	33216371	-	0	0	1	1	1	0	0	1	0	2	0	0	0	0	FALSE	0.6391250
CCNTTACAGGGTCATGTCTTTTA	B6	15	32567747	32567770	-	0	0	2	23	1	0	1	23	0	2	0	0	0	0	FALSE	0.5962050
CCNTTACAGGGTCCCAAGTGTTT	129S1	12	15491652	15491675	-	0	0	0	11	1	0	0	11	1	1	0	0	0	0	FALSE	0.5791730
CCNTTACAGGGTGATGGTTAAAC	B6	13	69685031	69685054	-	0	0	0	4	1	0	0	3	0	3	0	0	0	0	FALSE	0.4209580
CCNTTACAGGGTGGTCTCAGCAA	B6	9	102697486	102697509	-	0	0	1	8	1	0	1	8	1	1	0	0	0	0	FALSE	0.5820410
CCNTTACAGGGTTCACCTGAGCA	B6	7	116565842	116565865	-	0	0	2	11	1	0	2	12	0	0	1	0	1	0	FALSE	0.5226560
CCNTTACAGGGTTCCACTGGTGG	129S1	5	33209211	33209234	-	0	0	0	8	1	0	0	8	0	0	0	0	1	0	FALSE	0.5427860
CCNTTACAGGGTTTTTACAGGGT	129S1	7	116565842	116565865	-	0	0	1	8	1	0	1	7	0	0	1	0	1	0	FALSE	0.5472470
CCNTTACAGGTACATGCACCCAC	B6	10	94246697	94246720	-	0	0	3	33	1	0	3	32	0	0	1	0	1	0	FALSE	0.5681740
CCNTTACAGGTACCACAGTTGGT	B6	8	30749916	30749939	-	0	0	7	38	1	0	7	40	1	1	0	0	0	0	FALSE	0.5075730
CCNTTACAGGTACTATTCTTGAC	B6	7	97834140	97834163	-	0	0	0	4	1	0	0	4	0	0	0	0	1	0	FALSE	0.6194300
CCNTTACAGGTAGAGTGTGCTGT	B6	17	55388530	55388553	-	0	0	0	21	1	0	0	20	1	3	0	0	0	0	FALSE	0.5360800
CCNTTACAGGTAGATAGATGGTG	129S1	12	70991267	70991290	-	0	0	0	7	1	0	0	7	0	0	0	0	1	0	FALSE	0.5667870
CCNTTACAGGTAGATGGTGAGTC	B6	12	70991267	70991290	-	0	0	0	9	1	0	0	9	0	0	0	0	1	0	FALSE	0.5754600
CCNTTACAGGTAGGGAGTGGGTT	129S1	14	33153551	33153574	-	0	0	1	9	1	0	0	10	0	0	0	0	1	0	FALSE	0.5507320
CCNTTACAGGTAGGGAGTGGTTG	B6	14	33153551	33153574	-	0	0	2	9	1	0	1	8	0	0	0	0	1	0	FALSE	0.5585790
CCNTTACAGGTATATAAAATGCT	B6	7	53802342	53802365	-	0	0	2	17	1	0	2	18	1	1	0	0	0	0	FALSE	0.4895800
CCNTTACAGGTATCTGTTCTCAT	129S1	9	40576988	40577011	-	0	0	1	19	1	0	1	20	0	1	0	0	0	1	FALSE	0.5849730
CCNTTACAGGTATCTTCAGCCAT	B6	14	11020423	11020446	-	0	0	1	18	1	0	1	17	0	2	0	0	0	0	FALSE	0.5979300
CCNTTACAGGTATTATGATGTAT	B6	14	104281716	104281739	-	0	0	0	11	1	0	0	9	1	2	0	0	0	0	FALSE	0.4401970
CCNTTACAGGTATTATGGATAGA	B6	14	78324707	78324730	-	0	0	2	9	1	0	1	8	0	2	0	0	0	0	FALSE	0.5281420
CCNTTACAGGTCAAAACAGCAAG	129S1	17	57924767	57924790	-	0	0	0	10	1	0	0	11	0	0	0	0	0	1	FALSE	0.4447710
CCNTTACAGGTCATTTGACAGCT	B6	4	118694199	118694222	-	0	0	0	18	1	0	0	16	1	1	0	0	0	0	FALSE	0.5042450
CCNTTACAGGTCCCCATGCACCT	B6	4	119435131	119435154	-	0	0	1	7	1	0	1	8	0	1	0	0	1	0	FALSE	0.4796360
CCNTTACAGGTCCCGCCATTGTA	B6	4	74718606	74718629	-	0	0	0	4	1	0	0	4	1	1	0	0	0	0	FALSE	0.3748660
CCNTTACAGGTCTCAGCACTTCA	B6	16	39696517	39696540	-	0	0	0	18	1	0	0	18	1	1	0	0	0	0	FALSE	0.6934540
CCNTTACAGGTCTCTCCTAACTT	B6	8	85617334	85617357	-	0	0	0	14	1	0	0	14	1	1	0	0	0	0	FALSE	0.5910770
CCNTTACAGGTCTGCCAGGTCAG	129S1	4	133863294	133863317	-	0	0	2	10	1	0	1	9	0	2	0	0	0	0	FALSE	0.4493890
CCNTTACAGGTGAACTCTCAGCC	B6	2	165692751	165692774	-	0	0	0	9	1	0	0	9	1	2	0	0	0	0	FALSE	0.4536500
CCNTTACAGGTGCCACACGTTGC	B6	6	135715592	135715615	-	0	0	2	1	1	0	2	1	0	0	0	0	1	0	FALSE	0.4846080
CCNTTACAGGTGCCCTGTGCGTT	B6	15	11090175	11090198	-	0	0	1	7	1	0	0	6	0	2	0	0	0	0	FALSE	0.4894230
CCNTTACAGGTGCCCTGTGTGCT	129S1	15	11090175	11090198	-	0	0	1	20	1	0	1	21	0	2	0	0	0	0	FALSE	0.4884750
CCNTTACAGGTGGCTTCTACCAG	B6	13	64549125	64549148	-	0	0	1	12	1	0	0	12	0	2	0	0	0	0	FALSE	0.4622760
CCNTTACAGGTGGGATGTCCCTT	B6	2	161766853	161766876	-	0	0	1	7	1	0	1	8	1	2	0	0	0	0	FALSE	0.4505870
CCNTTACAGGTGTACGCACCTAC	B6	4	106233996	106234019	-	0	0	1	6	1	0	2	6	1	2	0	0	0	0	FALSE	0.5899320
CCNTTACAGGTGTCTGATTCTCA	B6	9	40576988	40577011	-	0	0	1	11	1	0	1	11	0	1	0	0	0	1	FALSE	0.5689420
CCNTTACAGGTGTGTCGGAGGCT	129S1	11	90019130	90019153	-	0	0	1	5	1	0	2	4	0	0	0	0	0	1	FALSE	0.5868110
CCNTTACAGGTTAATAGATAAGA	B6	13	12535280	12535303	-	0	0	1	15	1	0	0	15	0	2	0	0	0	0	FALSE	0.4637460	Edaradd
CCNTTACAGGTTCATGCCTTTTA	129S1	15	32567747	32567770	-	0	0	1	16	1	0	0	15	0	2	0	0	0	0	FALSE	0.5682360
CCNTTACAGGTTCTTTGTGTATA	129S1	11	71036722	71036745	-	0	0	6	32	1	0	6	31	1	1	0	0	0	0	FALSE	0.4861800
CCNTTACAGGTTGTCTGAGTTCT	129S1	18	74345336	74345359	-	0	0	1	20	1	0	1	17	0	3	0	0	0	0	FALSE	0.5181310
CCNTTACAGGTTTCCTTTACAAT	129S1	6	135043885	135043908	-	0	0	0	18	1	0	0	18	1	1	0	0	0	0	FALSE	0.6351330
CCNTTACAGGTTTGTAAATGTCT	B6	17	38656442	38656465	-	0	0	4	20	1	0	3	22	1	2	0	0	0	0	TRUE	0.5256920
CCNTTACAGGTTTTATAAATGAA	129S1	13	69675860	69675883	-	0	0	4	35	1	0	3	36	0	2	0	0	0	0	FALSE	0.4128420
CCNTTACAGGTTTTCAAGGGGCT	B6	6	85998417	85998440	-	0	0	1	5	1	0	1	5	1	1	0	0	0	0	FALSE	0.6144610
CCNTTACAGTAACTGACAAGAAA	B6	14	29484011	29484034	-	0	0	2	16	1	0	1	18	0	2	0	0	0	0	FALSE	0.4921280
CCNTTACAGTAAGATGGGAGTCC	129S1	1	39225239	39225262	-	0	0	1	2	1	0	1	4	0	2	0	0	0	0	FALSE	0.4190090
CCNTTACAGTAAGCTTTTTGTCT	129S1	11	6832758	6832781	-	0	0	2	25	1	0	2	25	0	2	0	0	0	0	FALSE	0.5118710
CCNTTACAGTAATAATTAGCAAC	129S1	9	94287429	94287452	-	0	0	1	6	1	0	1	6	1	3	0	0	0	0	FALSE	0.4034730
CCNTTACAGTAATCACAATACAG	B6	6	75826377	75826400	-	0	0	4	7	1	0	4	9	0	0	0	0	1	0	FALSE	0.4743770
CCNTTACAGTAATGTGGTTTGCT	129S1	2	3623091	3623114	-	0	0	2	7	1	0	1	7	0	2	0	0	0	0	FALSE	0.4926700
CCNTTACAGTAATTCTGTGATGC	B6	4	124348189	124348212	-	0	0	0	11	1	0	0	11	0	0	1	0	1	0	FALSE	0.5851460
CCNTTACAGTACAGGGAAGAGTG	B6	2	145570330	145570353	-	0	0	2	21	1	0	2	20	0	3	0	0	0	0	FALSE	0.4886590
CCNTTACAGTACCTCGTGCTTTT	129S1	14	7766204	7766227	-	0	0	1	94	1	0	1	93	0	0	0	0	1	0	FALSE	0.5903460
CCNTTACAGTACCTGGCACACAT	129S1	16	31059292	31059315	-	0	0	7	26	1	0	5	27	0	2	0	0	0	0	FALSE	0.5816770
CCNTTACAGTACCTGGCGCACAC	B6	16	31059292	31059315	-	0	0	1	7	1	0	0	6	0	2	0	0	0	0	FALSE	0.5644130
CCNTTACAGTACTGCCTGAAGCT	129S1	11	90261138	90261161	-	0	0	1	5	1	0	0	5	0	2	0	0	0	0	FALSE	0.5317900	Hlf
CCNTTACAGTACTTTCCAGATTC	B6	18	66630892	66630915	-	0	0	1	10	1	0	0	11	0	2	0	0	0	0	FALSE	0.5839750
CCNTTACAGTAGAAAGAATAAAA	129S1	14	110904293	110904316	-	0	0	4	53	1	0	4	50	1	4	0	0	0	0	FALSE	0.4522120
CCNTTACAGTAGAAGAATATACA	129S1	5	22039383	22039406	-	0	0	1	20	1	0	1	20	1	1	0	0	0	0	FALSE	0.3714540
CCNTTACAGTAGATGCACAAATG	129S1	3	36686441	36686464	-	0	0	2	11	1	0	2	11	1	2	0	0	0	0	FALSE	0.5499450
CCNTTACAGTAGGTCCTAATATA	B6	8	92320157	92320180	-	0	0	1	14	1	0	0	13	0	2	0	0	0	0	FALSE	0.5983060
CCNTTACAGTAGTAAGGTCTTTT	129S1	17	50787078	50787101	-	0	0	1	10	1	0	0	8	0	2	0	0	0	0	FALSE	0.5163990
CCNTTACAGTAGTTACTCAATTT	129S1	9	78553116	78553139	-	0	0	1	13	1	0	0	13	0	2	0	0	0	0	FALSE	0.4511690
CCNTTACAGTATAACATGCGTCT	129S1	12	27561294	27561317	-	0	0	1	2	1	0	0	2	0	2	0	0	0	0	FALSE	0.5506640
CCNTTACAGTATAACATGTGTCC	B6	12	27561294	27561317	-	0	0	1	5	1	0	0	5	0	2	0	0	0	0	FALSE	0.5202170
CCNTTACAGTATAATGAATCTTT	129S1	14	109681811	109681834	-	0	0	1	10	1	0	1	10	1	2	0	0	0	0	FALSE	0.4228640
CCNTTACAGTATATGCATTGAAT	B6	1	123595889	123595912	-	0	0	3	15	1	0	3	13	0	2	0	0	0	0	FALSE	0.6036620
CCNTTACAGTATCTTCAAATAAT	129S1	14	11033586	11033609	-	0	0	3	74	1	0	2	77	0	2	0	0	0	0	FALSE	0.4896800
CCNTTACAGTATTACGTATCGTA	129S1	6	75826377	75826400	-	0	0	0	1	1	0	0	1	0	0	0	0	1	0	FALSE	0.5559710
CCNTTACAGTATTAGCTATTTGC	129S1	1	77437610	77437633	-	0	0	0	10	1	0	0	10	0	0	0	1	0	1	FALSE	0.4381570
CCNTTACAGTATTATTCCACTGA	B6	8	37924196	37924219	-	0	0	1	15	1	0	0	13	0	2	0	0	0	0	FALSE	0.6165350
CCNTTACAGTATTATTTAATCAC	129S1	15	84400034	84400057	-	0	0	2	21	1	0	1	21	1	1	0	0	0	0	FALSE	0.5104210
CCNTTACAGTATTCCTGTCAGAC	B6	3	85377439	85377462	-	0	0	1	11	1	0	0	10	0	2	0	0	0	0	FALSE	0.5407320
CCNTTACAGTATTGAGCGTTTAT	B6	1	168651163	168651186	-	0	0	1	5	1	0	0	4	0	2	0	0	0	0	FALSE	0.5133990
CCNTTACAGTCAATTTCATCACA	B6	15	42094535	42094558	-	0	0	2	14	1	0	2	14	1	1	0	0	0	0	FALSE	0.7213240
CCNTTACAGTCACAGAAGGAAAC	129S1	2	162729713	162729736	-	0	0	2	21	1	0	2	20	0	3	0	0	0	0	FALSE	0.4968640
CCNTTACAGTCACTATCAAATAG	129S1	3	126558025	126558048	-	0	0	1	16	1	0	0	16	0	2	0	0	0	0	FALSE	0.4377150
CCNTTACAGTCAGCAACTAGACA	B6	4	19313422	19313445	-	0	0	3	47	1	0	3	46	1	2	0	0	0	0	FALSE	0.5403500
CCNTTACAGTCAGCAGGAGTTCA	B6	7	115441336	115441359	-	0	0	4	26	1	0	3	25	0	2	0	0	0	0	FALSE	0.4836730
CCNTTACAGTCAGGAAGCAGCTG	129S1	11	107983164	107983187	-	0	0	1	28	1	0	1	27	0	3	0	0	0	0	FALSE	0.5873500
CCNTTACAGTCAGGTCAATCTCT	129S1	18	54666607	54666630	-	0	0	0	12	1	0	0	12	1	1	0	0	0	0	FALSE	0.5211820
CCNTTACAGTCAGTCCAGGGTGC	B6	1	124662870	124662893	-	0	0	0	6	1	0	0	6	1	1	0	0	0	0	FALSE	0.5439280
CCNTTACAGTCATAATTATCTGG	B6	7	53368754	53368777	-	0	0	2	11	1	0	2	11	0	1	0	0	1	0	FALSE	0.4986480
CCNTTACAGTCATAGAAGGAAGA	B6	2	162729713	162729736	-	0	0	1	24	1	0	1	24	0	3	0	0	0	0	FALSE	0.4711200
CCNTTACAGTCATGCACAGATGT	129S1	8	91029031	91029054	-	0	0	5	39	1	0	5	40	0	2	0	0	0	0	FALSE	0.5475940
CCNTTACAGTCATGCTCATGGGC	B6	19	43238427	43238450	-	0	0	6	29	1	0	6	28	0	0	0	0	0	1	FALSE	0.5616430
CCNTTACAGTCATGCTCGGCATC	129S1	19	43238427	43238450	-	0	0	0	4	1	0	0	4	0	0	0	0	0	1	FALSE	0.5307340
CCNTTACAGTCATGGCCGCGGGG	129S1	17	50229057	50229080	-	0	0	0	1	1	0	0	1	0	0	0	0	0	1	FALSE	0.5467370
CCNTTACAGTCATTGAAAGAGCA	129S1	1	122118434	122118457	-	0	0	4	23	1	0	4	24	1	1	0	0	0	0	FALSE	0.4553300
CCNTTACAGTCCAAAATCGTTGC	129S1	13	17169160	17169183	-	0	0	0	7	1	0	0	7	1	1	0	0	0	0	FALSE	0.4742200
CCNTTACAGTCCAGAAATGAAGA	129S1	2	29036750	29036773	-	0	0	0	16	1	0	0	15	0	0	0	0	1	0	FALSE	0.5065560	Setx
CCNTTACAGTCCAGAACTAAAAG	129S1	4	133348026	133348049	-	0	0	0	13	1	0	0	13	1	3	0	0	0	0	FALSE	0.3825690
CCNTTACAGTCCAGTTTCTTCCT	129S1	6	139948196	139948219	-	0	0	0	44	1	0	0	43	0	0	0	0	1	0	FALSE	0.4927570
CCNTTACAGTCCCACGGGGACTT	B6	6	5343267	5343290	-	0	0	1	6	1	0	0	6	0	2	0	0	0	0	FALSE	0.4750990
CCNTTACAGTCCCATTATTCCAC	B6	2	120097591	120097614	-	0	0	1	5	1	0	0	5	0	2	0	0	0	0	FALSE	0.6128060
CCNTTACAGTCCCCAGCAGGGTT	B6	17	72058671	72058694	-	0	0	1	10	1	0	1	10	1	1	0	0	0	0	FALSE	0.5971840	Pcare
CCNTTACAGTCCCCATCTCCAAT	B6	3	101955804	101955827	-	0	0	2	17	1	0	2	19	1	2	0	0	0	0	FALSE	0.5028640
CCNTTACAGTCCTGTGAGGTCCT	129S1	14	68647309	68647332	-	0	0	2	13	1	0	2	12	0	1	0	0	0	1	FALSE	0.5260390
CCNTTACAGTCCTTCTAATATCA	129S1	17	22623575	22623598	-	0	0	1	10	1	0	1	10	1	1	0	0	0	0	TRUE	0.5781240
CCNTTACAGTCGAAAGTATCTGC	129S1	15	34450084	34450107	-	0	0	1	5	1	0	0	5	0	2	0	0	0	0	FALSE	0.4996830
CCNTTACAGTCGGCAGGAGTCCA	129S1	7	115441336	115441359	-	0	0	2	4	1	0	1	4	0	2	0	0	0	0	FALSE	0.4695970
CCNTTACAGTCGGTAAACAATAG	129S1	12	79657172	79657195	-	0	0	0	0	1	0	0	0	1	1	0	0	0	0	FALSE	0.5215580
CCNTTACAGTCTAATTCAAGTCC	129S1	9	5273473	5273496	-	0	0	1	8	1	0	1	7	0	2	0	0	0	0	FALSE	0.5078450
CCNTTACAGTCTACCTTGATGTT	B6	6	56146224	56146247	-	0	0	1	10	1	0	0	10	0	2	0	0	0	0	FALSE	0.6266280
CCNTTACAGTCTAGCATGCATTC	129S1	6	128970544	128970567	-	0	0	2	6	1	0	1	7	0	2	0	0	0	0	FALSE	0.5606990
CCNTTACAGTCTAGTCCTGCAAC	B6	2	122400967	122400990	-	0	0	2	15	1	0	0	17	0	2	0	0	1	0	FALSE	0.6254780
CCNTTACAGTCTATGAGAGGCAC	129S1	17	36212767	36212790	-	0	0	1	6	1	0	0	6	0	2	0	0	0	0	FALSE	0.5546710
CCNTTACAGTCTATGGGAGACAC	B6	17	36212767	36212790	-	0	0	2	6	1	0	1	6	0	2	0	0	0	0	FALSE	0.5692460
CCNTTACAGTCTATTACCATACA	129S1	17	70070364	70070387	-	0	0	1	12	1	0	1	11	0	0	0	0	1	0	FALSE	0.5659350
CCNTTACAGTCTCAAGTACAAAG	129S1	18	79587170	79587193	-	0	0	1	12	1	0	1	11	1	1	0	0	0	0	FALSE	0.5710830
CCNTTACAGTCTCATCAGGGAGG	129S1	7	82884550	82884573	-	0	0	0	5	1	0	0	5	1	1	0	0	0	0	FALSE	0.6477120
CCNTTACAGTCTCTCTTAACTTT	B6	5	107578082	107578105	-	0	0	3	41	1	0	3	40	0	0	0	0	0	1	FALSE	0.5299540
CCNTTACAGTCTGCAGATGTATT	129S1	15	79799239	79799262	-	0	0	0	12	1	0	0	12	1	1	0	0	0	0	FALSE	0.6236850	Apobec3
CCNTTACAGTCTGGCCTACCTAT	129S1	17	37242608	37242631	-	0	0	0	11	1	0	0	12	1	4	0	0	0	0	TRUE	0.5577130
CCNTTACAGTCTGGTTTCTTCTA	129S1	3	86073879	86073902	-	0	0	1	26	1	0	1	26	1	2	0	0	0	0	FALSE	0.6135510
CCNTTACAGTCTGTTTATATCAT	129S1	16	7718689	7718712	-	0	0	2	18	1	0	3	17	1	1	0	0	0	0	FALSE	0.5774260
CCNTTACAGTCTTCATTTAGTCA	B6	8	54390125	54390148	-	0	0	3	23	1	0	3	22	1	1	0	0	0	0	FALSE	0.5577740
CCNTTACAGTCTTCCAACTTGAA	B6	15	91213193	91213216	-	0	0	0	11	1	0	0	12	1	1	0	0	0	0	FALSE	0.5186800
CCNTTACAGTCTTCCCCACAACT	B6	12	16589089	16589112	-	0	0	3	16	1	0	3	17	0	0	0	0	1	0	FALSE	0.6948400
CCNTTACAGTGAAACTATTTTTA	B6	1	148580111	148580134	-	0	0	2	29	1	0	2	31	0	0	0	0	0	1	FALSE	0.4298330
CCNTTACAGTGAAATCTTCCCTC	B6	19	60799033	60799056	-	0	0	1	19	1	0	1	17	0	0	0	1	0	1	FALSE	0.5651540
CCNTTACAGTGAACACGATCCCG	B6	3	149222616	149222639	-	0	0	1	1	1	0	0	1	0	2	0	0	0	0	FALSE	0.4900910
CCNTTACAGTGAAGCCTGGGTGT	129S1	6	106645752	106645775	-	0	0	1	10	1	0	1	10	1	1	0	0	0	0	FALSE	0.5374970
CCNTTACAGTGACTCCTTTCTTT	129S1	1	58231360	58231383	-	0	0	3	27	1	0	3	27	1	1	0	0	0	0	FALSE	0.5688250
CCNTTACAGTGAGATGAAAAACA	B6	5	82137506	82137529	-	0	0	1	17	1	0	2	17	1	2	0	0	0	0	FALSE	0.4933650
CCNTTACAGTGAGATGGGAGACC	B6	1	39225239	39225262	-	0	0	5	12	1	0	4	11	0	2	0	0	0	0	FALSE	0.4991360
CCNTTACAGTGAGGGTCAAGTCT	129S1	15	51694598	51694621	-	0	0	2	6	1	0	1	6	0	2	0	0	0	0	FALSE	0.5536150
CCNTTACAGTGAGGTATTGTAAC	129S1	12	114084595	114084618	-	0	0	0	6	1	0	0	6	1	2	0	0	0	0	FALSE	0.5490590
CCNTTACAGTGATGTATATAAGA	129S1	1	66680710	66680733	-	0	0	2	16	1	0	2	17	0	0	0	0	0	1	FALSE	0.5407180
CCNTTACAGTGATGTGGGTGCCT	129S1	12	26092310	26092333	-	0	0	1	8	1	0	0	9	0	2	0	0	0	0	FALSE	0.6337570
CCNTTACAGTGATGTTCTTAAGG	B6	6	147543529	147543552	-	0	0	0	12	1	0	0	13	1	2	0	0	0	0	FALSE	0.6142480
CCNTTACAGTGATTAAAAACAAC	129S1	19	17802809	17802832	-	0	0	1	23	1	0	1	20	1	1	0	0	1	0	FALSE	0.4529150
CCNTTACAGTGATTGTATATAAG	B6	1	66680710	66680733	-	0	0	1	18	1	0	1	17	0	0	0	0	0	1	FALSE	0.5339250
CCNTTACAGTGATTTCTGCTCAC	129S1	3	135346519	135346542	-	0	0	2	4	1	0	2	4	0	1	0	0	0	1	FALSE	0.4779160
CCNTTACAGTGCAATATTACTTA	B6	3	112732771	112732794	-	0	0	1	15	1	0	1	15	1	1	0	0	0	0	FALSE	0.5052920
CCNTTACAGTGCACTTGCCAGCA	129S1	7	99760806	99760829	-	0	0	1	11	1	0	0	10	0	2	0	0	0	0	FALSE	0.5683930
CCNTTACAGTGCAGTCCTCTCTC	B6	4	67600551	67600574	-	0	0	1	19	1	0	1	17	0	2	0	0	0	0	FALSE	0.4930610
CCNTTACAGTGCATTTGCCAGTA	B6	7	99760806	99760829	-	0	0	1	6	1	0	0	7	0	2	0	0	0	0	FALSE	0.5575680
CCNTTACAGTGCCAGCTGTCTCA	B6	14	23875421	23875444	-	0	0	1	13	1	0	1	12	1	1	0	0	0	0	FALSE	0.5620050
CCNTTACAGTGCCCTTGTTGGTT	129S1	1	45243885	45243908	-	0	0	0	10	1	0	0	11	0	0	1	0	1	0	FALSE	0.5155360
CCNTTACAGTGCCCTTTGTAAAA	129S1	9	50490003	50490026	-	0	0	1	20	1	0	0	19	0	2	0	0	0	0	FALSE	0.4747180
CCNTTACAGTGCCTGGCACCGGA	129S1	4	84504813	84504836	-	0	0	2	5	1	0	1	5	0	3	0	0	0	0	FALSE	0.5557930
CCNTTACAGTGCTGGGCACTGGG	129S1	15	36638652	36638675	-	0	0	6	19	1	0	5	18	0	2	0	0	0	0	FALSE	0.5179480
CCNTTACAGTGCTGGTTTCCCCC	B6	8	43390828	43390851	-	0	0	0	8	1	0	0	8	0	0	0	0	0	1	FALSE	0.5936120
CCNTTACAGTGCTTAGTCTTGAG	129S1	14	107124172	107124195	-	0	0	2	10	1	0	2	11	1	3	0	0	0	0	FALSE	0.4801830
CCNTTACAGTGCTTGTAATACCT	129S1	1	152887254	152887277	-	0	0	1	5	1	0	1	6	0	0	0	1	0	1	FALSE	0.5413110
CCNTTACAGTGGAATTTCAGTGG	B6	8	21931669	21931692	-	0	0	1	14	1	0	0	15	0	2	0	0	0	0	FALSE	0.5175580
CCNTTACAGTGGAATTTTGGTGG	129S1	8	21931669	21931692	-	0	0	1	9	1	0	0	9	0	2	0	0	0	0	FALSE	0.5005240
CCNTTACAGTGGCGTGTTTATAA	B6	7	16978300	16978323	-	0	0	1	4	1	0	0	3	0	2	0	0	0	0	FALSE	0.5039310
CCNTTACAGTGGCTCTGGACACA	B6	16	80711242	80711265	-	0	0	2	21	1	0	0	22	0	2	0	1	0	1	FALSE	0.5197800
CCNTTACAGTGGCTCTGGCTACA	129S1	16	80711241	80711264	-	0	0	1	16	1	0	0	15	0	2	0	1	0	1	FALSE	0.5461680
CCNTTACAGTGGCTTAAATATGT	129S1	17	53600701	53600724	-	0	0	1	15	1	0	1	14	1	1	0	0	0	0	FALSE	0.5889460
CCNTTACAGTGGGCGCCAGCACC	129S1	4	24819340	24819363	-	0	0	46	263	1	0	44	263	0	2	0	0	0	0	FALSE	0.5280120
CCNTTACAGTGGGTCCCCACATC	B6	15	31316551	31316574	-	0	0	1	7	1	0	0	8	1	1	0	0	0	0	FALSE	0.6137660
CCNTTACAGTGGGTGTTTCGAGA	129S1	2	75658383	75658406	-	0	0	0	6	1	0	0	5	0	0	0	0	0	0	FALSE	0.6253100
CCNTTACAGTGGGTTCTAGCCGT	B6	3	87628885	87628908	-	0	0	0	2	1	0	0	2	0	0	0	0	1	0	FALSE	0.5152540
CCNTTACAGTGGGTTCTAGGTTC	129S1	3	87628885	87628908	-	0	0	0	10	1	0	0	10	0	0	0	0	1	0	FALSE	0.4887300
CCNTTACAGTGGTAATTATGCTT	B6	17	37528997	37529020	-	0	0	0	9	1	0	0	9	1	1	0	0	0	0	FALSE	0.5090090
CCNTTACAGTGTAAGTGAAAAGT	B6	2	41494813	41494836	-	0	0	1	13	1	0	0	12	0	0	0	0	0	1	FALSE	0.5093470
CCNTTACAGTGTACTCTTAAATA	B6	1	118592883	118592906	-	0	0	1	17	1	0	1	17	0	0	0	0	0	1	FALSE	0.5148050
CCNTTACAGTGTAGACCATGAAA	129S1	3	104301664	104301687	-	0	0	2	17	1	0	2	15	1	2	0	0	0	0	FALSE	0.4899910
CCNTTACAGTGTAGGGAAGAATG	129S1	2	145570330	145570353	-	0	0	1	13	1	0	1	12	0	3	0	0	0	0	FALSE	0.4682210
CCNTTACAGTGTCAAGAACTGGC	B6	14	35359913	35359936	-	0	0	2	4	1	0	1	3	0	2	0	0	0	0	FALSE	0.5773790
CCNTTACAGTGTCAGCTAGAGGG	B6	3	130642514	130642537	-	0	0	1	8	1	0	0	8	0	2	0	0	0	0	FALSE	0.5656820
CCNTTACAGTGTCATCTAAAGGG	129S1	3	130642514	130642537	-	0	0	1	7	1	0	0	9	0	2	0	0	0	0	FALSE	0.5903150
CCNTTACAGTGTCATCTGCAAAA	B6	8	31842575	31842598	-	0	0	3	15	1	0	2	15	0	2	0	0	0	0	FALSE	0.5675020
CCNTTACAGTGTCATTGAATATT	B6	3	36719040	36719063	-	0	0	3	19	1	0	2	18	0	2	0	0	0	0	FALSE	0.5289900
CCNTTACAGTGTCCTTTGTAAAG	B6	9	50490003	50490026	-	0	0	3	18	1	0	3	16	0	2	0	0	0	0	FALSE	0.4969360
CCNTTACAGTGTCGGGCACCGGA	B6	4	84504813	84504836	-	0	0	1	2	1	0	0	2	0	3	0	0	0	0	FALSE	0.6133680
CCNTTACAGTGTCTAGTAAGAAT	129S1	9	45916884	45916907	-	0	0	3	10	1	0	3	9	0	0	1	0	1	0	FALSE	0.6841260
CCNTTACAGTGTCTCCTGTTCAT	129S1	1	35123828	35123851	-	0	0	3	20	1	0	3	21	2	3	0	0	0	0	FALSE	0.6242590
CCNTTACAGTGTCTCGTTTCTTC	B6	7	81844752	81844775	-	0	0	4	14	1	0	3	13	0	2	0	0	0	0	FALSE	0.6503280
CCNTTACAGTGTCTCTCAGCCCA	129S1	5	115313542	115313565	-	0	0	0	17	1	0	0	17	0	0	0	0	0	1	FALSE	0.6519230	Cabp1
CCNTTACAGTGTCTCTTCCCAGG	B6	12	25038569	25038592	-	0	0	3	16	1	0	3	17	1	2	0	0	0	0	FALSE	0.6244210	Kidins220
CCNTTACAGTGTCTGGCATGTAA	B6	2	143825015	143825038	-	0	0	1	16	1	0	0	16	0	2	0	0	0	0	FALSE	0.6307040
CCNTTACAGTGTCTGGGCTGCCC	129S1	4	63024357	63024380	-	0	0	1	10	1	0	1	10	0	1	0	0	1	0	FALSE	0.5896860
CCNTTACAGTGTGATTCAGACTT	B6	16	70350595	70350618	-	0	0	1	14	1	0	0	15	0	3	0	0	0	0	FALSE	0.5360420
CCNTTACAGTGTGATTTGGACTT	129S1	16	70350595	70350618	-	0	0	1	7	1	0	0	7	0	3	0	0	0	0	FALSE	0.4821100
CCNTTACAGTGTTAACCCCCAAC	B6	8	35390828	35390851	-	0	0	0	3	1	0	0	3	1	1	0	0	0	0	FALSE	0.6966580
CCNTTACAGTGTTGAGAACTGGC	129S1	14	35359913	35359936	-	0	0	1	12	1	0	0	12	0	2	0	0	0	0	FALSE	0.5716250
CCNTTACAGTGTTTAAAAGAATG	B6	5	66827251	66827274	-	0	0	3	31	1	0	2	31	0	2	0	0	0	0	FALSE	0.4265430
CCNTTACAGTGTTTGGATACTAG	129S1	14	14099402	14099425	-	0	0	1	8	1	0	0	10	1	1	0	0	0	0	FALSE	0.6128150
CCNTTACAGTGTTTTCTGTGCTT	B6	19	37583221	37583244	-	0	0	2	45	1	0	1	43	0	2	0	0	0	0	FALSE	0.5521770
CCNTTACAGTGTTTTTTGTGCCT	129S1	19	37583221	37583244	-	0	0	2	15	1	0	0	16	0	2	0	0	0	0	FALSE	0.5521770
CCNTTACAGTGTTTTTTTTTAAG	B6	13	93087707	93087730	-	0	0	5	78	1	0	7	76	1	1	0	0	0	0	FALSE	0.5116180
CCNTTACAGTTAACTCATAAATC	129S1	14	83636451	83636474	-	0	0	2	10	1	0	2	10	1	1	0	0	0	0	FALSE	0.3890050
CCNTTACAGTTAACTTTTTGTCT	B6	11	6832758	6832781	-	0	0	2	28	1	0	1	26	0	2	0	0	0	0	FALSE	0.5147410
CCNTTACAGTTACGTGGGTGCCT	B6	12	26092310	26092333	-	0	0	1	5	1	0	0	4	0	2	0	0	0	0	FALSE	0.6337570
CCNTTACAGTTAGATGGCTTCTA	B6	3	141826865	141826888	-	0	0	1	9	1	0	1	8	2	4	0	0	0	0	FALSE	0.5146500
CCNTTACAGTTAGCATAGCCCAC	129S1	5	107212505	107212528	-	0	0	0	8	1	0	0	7	1	2	0	0	0	0	FALSE	0.5408410
CCNTTACAGTTAGTAACAACAAC	B6	6	56374911	56374934	-	0	0	0	11	1	0	0	11	1	1	0	0	1	0	FALSE	0.5324590
CCNTTACAGTTAGTTTAGAGAAG	B6	4	30783033	30783056	-	0	0	0	16	1	0	0	17	1	1	0	0	0	0	FALSE	0.5366500
CCNTTACAGTTATCATACACCAT	B6	14	53365871	53365894	-	0	0	0	14	1	0	0	15	0	2	0	0	0	1	FALSE	0.5306720
CCNTTACAGTTATTATTCCATGT	129S1	17	50221464	50221487	-	0	0	3	25	1	0	2	25	0	2	0	0	0	0	FALSE	0.5440580
CCNTTACAGTTATTATTTTCCCT	B6	14	74355101	74355124	-	0	0	2	32	1	0	2	34	0	1	0	0	1	0	FALSE	0.5160540
CCNTTACAGTTATTCGGGACTCA	B6	6	49837724	49837747	-	0	0	3	43	1	0	2	44	0	2	0	0	0	0	FALSE	0.4931130
CCNTTACAGTTATTTAATTGGGG	129S1	8	4715516	4715539	-	0	0	1	12	1	0	0	12	0	2	0	0	0	0	FALSE	0.5429530
CCNTTACAGTTCAGGATCAAGAT	129S1	3	156104616	156104639	-	0	0	0	5	1	0	0	4	1	1	0	0	0	0	FALSE	0.5889110
CCNTTACAGTTCCAAATGTTTTT	129S1	6	7994296	7994319	-	0	0	2	30	1	0	2	30	1	1	0	0	0	0	FALSE	0.4089160
CCNTTACAGTTCCACTGGTGGAG	B6	5	33209211	33209234	-	0	0	0	10	1	0	0	9	0	0	0	0	1	0	FALSE	0.5204690
CCNTTACAGTTCCCACTGAGCTC	129S1	4	55275390	55275413	-	0	0	1	24	1	0	1	24	0	1	0	0	1	0	FALSE	0.5832390
CCNTTACAGTTCCTACAGGCAAG	B6	14	17689122	17689145	-	0	0	1	9	1	0	1	9	1	1	0	0	0	0	FALSE	0.5571710
CCNTTACAGTTCCTGATCCATCT	129S1	1	39163041	39163064	-	0	0	1	19	1	0	1	17	0	3	0	0	0	0	FALSE	0.5413010
CCNTTACAGTTCGCTTTGCAGAC	129S1	9	21135701	21135724	-	0	0	0	278	1	0	0	275	0	0	0	0	1	0	FALSE	0.4829510
CCNTTACAGTTCTAGAGATACTT	B6	2	52052836	52052859	-	0	0	0	10	1	0	0	11	1	1	0	0	0	0	FALSE	0.5945900
CCNTTACAGTTCTATCAAAATAT	B6	15	18314207	18314230	-	0	0	2	22	1	0	1	23	0	2	0	0	0	0	FALSE	0.4246430
CCNTTACAGTTCTTGTCTTTGTG	B6	17	79413639	79413662	-	0	0	2	20	1	0	2	20	1	1	0	0	1	0	FALSE	0.4939330
CCNTTACAGTTCTTTCTGACTTA	129S1	2	145334809	145334832	-	0	0	1	29	1	0	1	29	1	1	0	0	0	0	FALSE	0.6025520
CCNTTACAGTTCTTTGCAGACTG	B6	9	21135701	21135724	-	0	0	1	12	1	0	1	12	0	0	0	0	1	0	FALSE	0.5497740
CCNTTACAGTTGAAGCAACTCGA	B6	12	24902529	24902552	-	0	0	0	3	1	0	0	3	1	1	0	0	0	0	FALSE	0.4329560
CCNTTACAGTTGAATAGTGTTTC	129S1	15	19187573	19187596	-	0	0	1	11	1	0	1	12	1	1	0	0	0	0	FALSE	0.5198380
CCNTTACAGTTGAGCCTAAGGAA	129S1	14	70044843	70044866	-	0	0	1	8	1	0	1	6	0	2	0	0	0	0	FALSE	0.5385800
CCNTTACAGTTGATGTTTCATCA	B6	9	117183188	117183211	-	0	0	1	12	1	0	1	13	1	1	0	0	0	0	FALSE	0.4675570
CCNTTACAGTTGCAGCAAGAAGT	129S1	1	8833545	8833568	-	0	0	0	7	1	0	0	7	1	1	0	0	0	0	FALSE	0.5237970
CCNTTACAGTTGCTATCAAATAG	B6	3	126558025	126558048	-	0	0	2	5	1	0	1	5	0	2	0	0	0	0	FALSE	0.4331300
CCNTTACAGTTGGCGCTGTTCGA	B6	10	22053027	22053050	-	0	0	1	1	1	0	1	1	1	2	0	0	0	0	FALSE	0.4690910
CCNTTACAGTTGGGAATAAAAAA	B6	8	39846464	39846487	-	0	0	0	28	1	0	0	30	1	2	0	0	0	0	FALSE	0.4723560
CCNTTACAGTTGGGTCTGTTGAG	B6	12	26475001	26475024	-	0	0	1	16	1	0	0	16	0	2	0	0	0	0	FALSE	0.4891500
CCNTTACAGTTGTAAACAAGGGA	129S1	4	32382114	32382137	-	0	0	0	5	1	0	0	5	1	1	0	0	0	0	FALSE	0.4640260
CCNTTACAGTTGTGACAGGGTAG	B6	14	15133757	15133780	-	0	0	1	12	1	0	0	11	0	2	0	0	0	0	FALSE	0.5162870
CCNTTACAGTTGTGTCTTTGGAG	129S1	8	17955523	17955546	-	0	0	0	22	1	0	0	21	0	1	0	1	0	1	FALSE	0.5691110
CCNTTACAGTTGTGTGTTTATAA	129S1	7	16978300	16978323	-	0	0	5	31	1	0	4	32	0	2	0	0	0	0	FALSE	0.5116990
CCNTTACAGTTGTTAGAATACTT	129S1	3	15856670	15856693	-	0	0	4	13	1	0	4	14	1	2	0	0	0	0	TRUE	0.6028850	Sirpb1c
CCNTTACAGTTGTTAGGGAACGC	B6	14	109894590	109894613	-	0	0	0	17	1	0	0	17	0	0	1	0	1	0	FALSE	0.4641780
CCNTTACAGTTGTTTACTCTGTT	129S1	13	84293103	84293126	-	0	0	0	20	1	0	0	20	0	0	0	0	1	0	FALSE	0.5416150
CCNTTACAGTTTACATAGGATGT	B6	3	83088173	83088196	-	0	0	3	12	1	0	2	12	0	2	0	0	0	0	FALSE	0.4754760
CCNTTACAGTTTACTCTGTTGTT	B6	13	84293103	84293126	-	0	0	2	33	1	0	2	36	0	0	0	0	1	0	FALSE	0.5381300
CCNTTACAGTTTACTTCCCCACC	129S1	15	18368173	18368196	-	0	0	1	15	1	0	0	18	0	2	0	0	0	0	FALSE	0.6095040
CCNTTACAGTTTACTTCTCCATC	B6	15	18368173	18368196	-	0	0	3	12	1	0	2	11	0	2	0	0	0	0	FALSE	0.5472750
CCNTTACAGTTTCCTTCTCCTAG	B6	16	39703981	39704004	-	0	0	0	22	1	0	0	22	2	2	0	0	0	0	FALSE	0.5609410
CCNTTACAGTTTCTACAGAAACA	129S1	7	30044135	30044158	-	0	0	1	35	1	0	0	34	0	2	0	0	0	0	FALSE	0.5374300
CCNTTACAGTTTGAAAGAGGGGT	B6	3	123214450	123214473	-	0	0	2	3	1	0	1	3	0	2	0	0	0	0	FALSE	0.4550810
CCNTTACAGTTTGAAAGGGGGGC	129S1	3	123214450	123214473	-	0	0	1	4	1	0	0	4	0	2	0	0	0	0	FALSE	0.5014510
CCNTTACAGTTTGTCACAGAAGG	B6	6	50338069	50338092	-	0	0	3	12	1	0	2	14	0	2	0	0	0	0	FALSE	0.5713110
CCNTTACAGTTTGTGATCCACCT	B6	2	118768690	118768713	-	0	0	1	21	1	0	1	18	0	0	0	0	0	1	FALSE	0.4594480
CCNTTACAGTTTGTGATCCATGA	129S1	2	118768690	118768713	-	0	0	0	11	1	0	0	11	0	0	0	0	0	1	FALSE	0.4753270
CCNTTACAGTTTGTGGTCAATCA	129S1	14	14325245	14325268	-	0	0	0	8	1	0	0	10	1	1	0	0	0	0	FALSE	0.5751930
CCNTTACAGTTTTAAGTCAGGGG	129S1	5	129143293	129143316	-	0	0	1	10	1	0	1	11	1	1	0	0	0	0	FALSE	0.5735280
CCNTTACAGTTTTACCCTCAAAA	B6	14	68580786	68580809	-	0	0	1	48	1	0	1	47	1	1	0	0	0	0	FALSE	0.5078530
CCNTTACAGTTTTATTCAGAGGC	129S1	6	128627324	128627347	-	0	0	1	13	1	0	1	12	1	3	0	0	0	0	FALSE	0.4460890
CCNTTACAGTTTTCAGGAAGCTT	129S1	2	121752485	121752508	-	0	0	2	14	1	0	2	14	1	1	0	0	0	0	FALSE	0.5631210
CCNTTACAGTTTTTCCTTCTTCT	129S1	3	151834340	151834363	-	0	0	5	81	1	0	5	79	0	1	0	0	1	0	FALSE	0.5634640
CCNTTACAGTTTTTTTAACCAAG	B6	6	78612392	78612415	-	0	0	1	15	1	0	1	15	0	0	0	0	1	0	FALSE	0.5886510
CCNTTACAGTTTTTTTTAACCAA	129S1	6	78612392	78612415	-	0	0	3	34	1	0	4	35	0	0	0	0	1	0	FALSE	0.5530590
CCNTTACATAAAAAAGTGCCCCT	B6	12	119767060	119767083	-	0	0	1	4	1	0	0	4	0	2	0	0	0	0	FALSE	0.3382880
CCNTTACATAAAAACAAGGAGGG	129S1	1	66912738	66912761	-	0	0	2	17	1	0	2	16	0	0	0	0	1	0	FALSE	0.2806710
CCNTTACATAAAAACCTAATACA	B6	7	51550310	51550333	-	0	0	0	20	1	0	0	21	0	0	0	0	1	0	FALSE	0.4877320
CCNTTACATAAAAATGGCAGATG	B6	14	47385395	47385418	-	0	0	0	21	1	0	0	21	0	0	0	0	1	0	FALSE	0.4116050
CCNTTACATAAAAATTGGCAGAT	129S1	14	47385395	47385418	-	0	0	0	18	1	0	0	18	0	0	0	0	1	0	FALSE	0.3804430
CCNTTACATAAAACAAGGAGGGG	B6	1	66912738	66912761	-	0	0	0	15	1	0	0	17	0	0	0	0	1	0	FALSE	0.3178990
CCNTTACATAAAACCACAATTGT	129S1	9	41385807	41385830	-	0	0	7	96	1	0	6	100	1	1	0	0	0	0	FALSE	0.5064200
CCNTTACATAAAAGTGTGCCCCT	129S1	12	119767060	119767083	-	0	0	1	5	1	0	0	4	0	2	0	0	0	0	FALSE	0.4132880
CCNTTACATAAAATAGGAAAGAC	B6	9	45517057	45517080	-	0	0	3	20	1	0	1	23	0	2	0	0	0	0	FALSE	0.4117130
CCNTTACATAAACAAATTTATGA	B6	14	85052994	85053017	-	0	0	2	50	1	0	3	46	1	1	0	0	0	0	FALSE	0.4312850
CCNTTACATAAACCAAAGTTCTT	B6	14	15846790	15846813	-	0	0	0	17	1	0	0	20	1	1	0	0	0	0	FALSE	0.3928710
CCNTTACATAAACTCTGCATGTG	B6	13	60461680	60461703	-	0	0	0	24	1	0	0	24	1	1	0	0	0	0	FALSE	0.6700340
CCNTTACATAAACTGAGCATGTT	129S1	3	51895702	51895725	-	0	0	5	31	1	0	4	30	0	2	0	0	0	0	FALSE	0.5376150
CCNTTACATAAAGAACTCGACTT	129S1	13	117742801	117742824	-	0	0	2	4	1	0	1	4	0	2	0	0	0	0	FALSE	0.4534650
CCNTTACATAAAGACCTGCTGTT	B6	4	114020224	114020247	-	0	0	4	11	1	0	2	12	0	3	0	0	0	0	TRUE	0.4969010
CCNTTACATAAATAGATAGTCTT	129S1	4	70441917	70441940	-	0	0	3	16	1	0	3	16	1	2	0	0	0	0	FALSE	0.4382150
CCNTTACATAAATCACCATATAA	129S1	13	87428771	87428794	-	0	0	0	23	1	0	1	24	1	1	0	0	0	0	FALSE	0.4191430
CCNTTACATAAATCCATTCAGAT	B6	4	112915047	112915070	-	0	0	2	17	1	0	1	18	0	2	0	0	0	0	TRUE	0.4394080
CCNTTACATAAATGTGACTACCC	129S1	17	88348888	88348911	-	0	0	0	7	1	0	0	7	0	0	0	1	0	1	FALSE	0.5515940
CCNTTACATAACACCACAGTGAG	B6	3	26660513	26660536	-	0	0	1	21	1	0	1	21	1	1	0	0	0	0	FALSE	0.4827460
CCNTTACATAACATGAAGGTGTG	B6	12	26270560	26270583	-	0	0	1	17	1	0	1	18	1	1	0	0	0	0	FALSE	0.4676130
CCNTTACATAACCAAGAAAAAGA	B6	4	72127233	72127256	-	0	0	2	18	1	0	2	20	0	0	0	0	1	0	FALSE	0.4784240
CCNTTACATAACCCAGCTCTGCT	B6	14	52060172	52060195	-	0	0	4	17	1	0	4	17	1	1	0	0	0	0	FALSE	0.5928610
CCNTTACATAACTCTGTAACAAT	129S1	14	14871045	14871068	-	0	0	2	10	1	0	2	12	0	1	0	0	0	0	FALSE	0.5189710
CCNTTACATAAGAATTTTTAAAC	B6	9	89816742	89816765	-	0	0	2	22	1	0	1	21	0	2	0	0	0	0	FALSE	0.4139640
CCNTTACATAAGCACATCTGAGC	129S1	7	116863200	116863223	-	0	0	1	4	1	0	1	4	0	0	1	0	1	0	FALSE	0.5902630
CCNTTACATAAGCACTGTTTTAT	129S1	16	90571384	90571407	-	0	0	0	30	1	0	0	31	1	1	0	0	0	0	FALSE	0.5894530	Urb1
CCNTTACATAAGCCATGTGATAG	B6	9	112527963	112527986	-	0	0	1	8	1	0	0	8	0	2	0	0	0	0	FALSE	0.5750150
CCNTTACATAAGGTTCCTTACCG	B6	19	43929602	43929625	-	0	0	0	2	1	0	0	1	1	1	0	0	0	0	FALSE	0.5339070
CCNTTACATAAGTACTCCACACA	B6	9	104741005	104741028	-	0	0	1	12	1	0	0	12	0	2	0	0	0	0	FALSE	0.5893830
CCNTTACATAAGTAGTTCCTTCC	B6	18	9591049	9591072	-	0	0	2	48	1	0	1	49	0	2	0	0	0	0	FALSE	0.6428970
CCNTTACATAAGTTTTTGAAAAA	B6	8	36331347	36331370	-	0	0	1	52	1	0	1	52	0	0	0	0	0	1	FALSE	0.4797610
CCNTTACATAATAAATGCATGGC	B6	8	34090519	34090542	-	0	0	0	11	1	0	0	12	1	1	0	0	0	0	FALSE	0.4614920
CCNTTACATAATAATCCATTATC	B6	9	116992349	116992372	-	0	0	1	13	1	0	1	13	1	1	0	0	0	0	FALSE	0.4928640
CCNTTACATAATAATCCTGATTA	B6	16	27631303	27631326	-	0	0	0	5	1	0	0	5	0	0	0	0	1	0	FALSE	0.5987310
CCNTTACATAATCCCCCCCTCCC	129S1	15	34465807	34465830	-	0	0	5	54	1	0	4	58	0	0	0	0	1	0	FALSE	0.5593990
CCNTTACATAATCCCCCCTCCCC	B6	15	34465807	34465830	-	0	0	8	55	1	0	7	52	0	0	0	0	1	0	FALSE	0.5625240
CCNTTACATAATCTATTAAAAGA	B6	5	12442161	12442184	-	0	0	0	26	1	0	0	25	1	1	0	0	0	0	FALSE	0.5561250
CCNTTACATAATCTCAATGAGCT	B6	5	15507247	15507270	-	0	0	2	4	1	0	1	4	0	2	0	0	0	0	TRUE	0.5627930
CCNTTACATAATCTCAGCTTTGT	129S1	7	134704445	134704468	-	0	0	3	14	1	0	2	13	0	2	0	0	0	0	FALSE	0.6298280
CCNTTACATAATGAGAATTGTCA	129S1	6	129870068	129870091	-	0	0	0	32	1	0	0	33	2	2	0	0	0	0	TRUE	0.5710430
CCNTTACATAATGAGATTATTGT	129S1	15	36110453	36110476	-	0	0	1	53	1	0	1	54	1	2	0	0	0	0	FALSE	0.5182050
CCNTTACATAATTTCATATGCTT	B6	3	121970903	121970926	-	0	0	5	39	1	0	5	39	0	0	0	0	0	1	FALSE	0.5521600
CCNTTACATAATTTTATATATTG	B6	4	113478505	113478528	-	0	0	5	50	1	0	3	49	0	2	0	0	0	0	TRUE	0.5518800
CCNTTACATACAAAAAAAAAATT	B6	6	106146761	106146784	-	0	0	12	195	1	0	11	191	0	1	0	0	0	1	FALSE	0.3713570
CCNTTACATACAACTTAAACACA	129S1	17	24820577	24820600	-	0	0	0	28	1	0	0	28	1	2	0	0	0	0	FALSE	0.5174130
CCNTTACATACAAGCTGTTCACT	B6	17	73024642	73024665	-	0	0	0	6	1	0	0	7	1	1	0	0	0	0	FALSE	0.5546340
CCNTTACATACACCATGTGGCTG	B6	17	25338585	25338608	-	0	0	3	17	1	0	3	17	1	1	0	0	0	0	FALSE	0.5468500
CCNTTACATACACCGTGCAGCCT	B6	4	150584270	150584293	-	0	0	0	2	1	0	0	2	0	0	0	1	0	1	FALSE	0.6092090
CCNTTACATACACCTGTGAGTGT	129S1	14	16374370	16374393	-	0	0	0	15	1	0	0	17	1	1	0	0	0	0	FALSE	0.5767810
CCNTTACATACACTTTCCTGTTT	B6	8	5237762	5237785	-	0	0	3	22	1	0	2	22	0	0	0	1	0	1	FALSE	0.5601970
CCNTTACATACAGAAAAACAAGA	B6	6	19235104	19235127	-	0	0	3	46	1	0	3	48	2	2	0	0	0	0	FALSE	0.4392200
CCNTTACATACATCAGAATGCTC	129S1	X	102798309	102798332	-	0	0	4	9	1	0	3	7	0	2	0	0	0	0	FALSE	0.5452250
CCNTTACATACATCATCTAATTA	B6	14	13577026	13577049	-	0	0	3	22	1	0	2	22	0	2	0	0	0	0	FALSE	0.4765850
CCNTTACATACATCTTTAGAAGC	B6	7	94923278	94923301	-	0	0	2	134	1	0	1	135	1	1	0	0	0	0	FALSE	0.5430000
CCNTTACATACATGAACACCAAA	B6	7	45907415	45907438	-	0	0	3	36	1	0	4	37	1	2	0	0	0	0	FALSE	0.5994160
CCNTTACATACCAATTAAAATCA	B6	14	61544643	61544666	-	0	0	3	27	1	0	3	27	0	1	0	0	1	0	FALSE	0.5147880
CCNTTACATACCAATTACTAATC	129S1	14	61544643	61544666	-	0	0	2	22	1	0	2	22	0	1	0	0	1	0	FALSE	0.5333940
CCNTTACATACCACTAAAATGAC	129S1	16	47944666	47944689	-	0	0	0	7	1	0	0	7	1	4	0	0	0	0	FALSE	0.5087460
CCNTTACATACCAGTCCAGTCAG	B6	12	26858128	26858151	-	0	0	0	4	1	0	0	3	0	0	0	0	0	1	FALSE	0.4912260
CCNTTACATACCATATTCCTTGT	B6	9	80565571	80565594	-	0	0	3	15	1	0	2	14	0	2	0	0	0	0	FALSE	0.5327080
CCNTTACATACCCCTCAGACACG	B6	10	20771856	20771879	-	0	0	2	4	1	0	1	4	0	2	0	0	0	0	FALSE	0.4432840
CCNTTACATACCCTTCTGCTTGT	129S1	1	20827832	20827855	-	0	0	1	12	1	0	0	11	0	2	0	0	0	0	FALSE	0.5954970
CCNTTACATACCGAGCTGGAGCT	B6	14	12010234	12010257	-	0	0	0	4	1	0	0	4	1	1	0	0	0	0	FALSE	0.5383920
CCNTTACATACCGCTAAGTAACA	129S1	6	130562188	130562211	-	0	0	0	3	1	0	0	2	0	1	0	0	0	1	FALSE	0.4722290
CCNTTACATACCTTCACCATGAA	B6	1	91504946	91504969	-	0	0	1	11	1	0	1	14	0	0	1	0	1	0	FALSE	0.4965800
CCNTTACATACCTTCCCTCCCAC	129S1	14	69815509	69815532	-	0	0	2	37	1	0	2	34	1	1	0	0	0	0	FALSE	0.6247450
CCNTTACATACGCACACTTGCAC	129S1	2	170392366	170392389	-	0	0	0	33	1	0	0	37	0	1	0	0	1	0	FALSE	0.6845600
CCNTTACATACGCTTTCTGTAGA	129S1	14	64071277	64071300	-	0	0	0	3	1	0	0	3	0	0	0	0	1	0	FALSE	0.5843890
CCNTTACATACTCATGTGGGAAA	B6	6	130824982	130825005	-	0	0	0	14	1	0	0	15	1	2	0	0	0	0	FALSE	0.5533470
CCNTTACATACTCTAGCATCATA	B6	7	118033446	118033469	-	0	0	1	17	1	0	0	20	0	2	0	0	0	0	FALSE	0.5383490	Syt17
CCNTTACATACTCTTCATAGCTT	129S1	16	34054282	34054305	-	0	0	3	22	1	0	2	23	0	2	0	0	0	0	FALSE	0.5774200
CCNTTACATACTGACTAATAATG	B6	6	110773454	110773477	-	0	0	2	17	1	0	2	17	1	1	0	0	0	0	FALSE	0.5931130
CCNTTACATACTGCAGGAGGCTA	B6	2	80277147	80277170	-	0	0	3	5	1	0	2	4	0	2	0	0	0	0	FALSE	0.5980370	Frzb
CCNTTACATACTGGGTACTTATT	129S1	7	97370713	97370736	-	0	0	1	9	1	0	0	9	0	2	0	0	0	0	FALSE	0.4835570
CCNTTACATACTGTGCTCACAGA	B6	6	146863704	146863727	-	0	0	3	11	1	0	2	11	0	2	0	0	0	0	FALSE	0.6476460
CCNTTACATACTGTTTCACTGTA	B6	19	60961364	60961387	-	0	0	1	20	1	0	1	20	1	1	0	0	0	0	FALSE	0.6120180
CCNTTACATACTTAAGTGTTCCC	129S1	14	110896323	110896346	-	0	0	0	8	1	0	0	6	0	0	0	0	0	1	FALSE	0.6515630
CCNTTACATACTTAGTCTCTTCA	B6	16	90903228	90903251	-	0	0	1	22	1	0	1	22	1	2	0	0	0	0	FALSE	0.5632320
CCNTTACATACTTCAGCTACGTA	B6	2	42356943	42356966	-	0	0	0	4	1	0	0	4	1	2	0	0	0	0	FALSE	0.5269860
CCNTTACATACTTGCAATTTGAC	129S1	12	25177290	25177313	-	0	0	0	9	1	0	0	8	1	1	0	0	0	0	FALSE	0.5100970
CCNTTACATACTTTAAAACATGA	B6	6	7904454	7904477	-	0	0	1	36	1	0	2	40	1	1	0	0	0	0	FALSE	0.5868160
CCNTTACATACTTTAAAGTATAT	B6	15	17024326	17024349	-	0	0	1	27	1	0	1	28	1	1	0	0	0	1	FALSE	0.4399650
CCNTTACATACTTTAAGTGTTCC	B6	14	110896323	110896346	-	0	0	0	12	1	0	0	12	0	0	0	0	0	1	FALSE	0.6246650
CCNTTACATACTTTATATTTTCA	129S1	15	17024326	17024349	-	0	0	4	53	1	0	5	52	1	1	0	0	0	1	FALSE	0.4454120
CCNTTACATACTTTTTTCCGTTA	B6	7	53686421	53686444	-	0	0	2	29	1	0	0	29	0	2	0	0	0	0	FALSE	0.5771090
CCNTTACATAGAACAGGTTGACA	B6	1	128705861	128705884	-	0	0	1	10	1	0	1	10	1	1	0	0	0	0	FALSE	0.6059650
CCNTTACATAGAAGCCCTTCTTC	B6	7	129986500	129986523	-	0	0	1	9	1	0	1	9	1	2	0	0	0	0	FALSE	0.5886230
CCNTTACATAGAAGTAGTTCTAA	129S1	6	56120148	56120171	-	0	0	2	10	1	0	1	10	0	2	0	0	0	0	FALSE	0.4669740
CCNTTACATAGAAGTGTAGAGTA	129S1	17	92354451	92354474	-	0	0	1	9	1	0	0	10	0	2	0	0	0	0	FALSE	0.4902650
CCNTTACATAGAATAGAATAGAA	B6	8	4211450	4211473	-	0	0	1	25	1	0	1	24	0	3	0	0	0	0	FALSE	0.4124440
CCNTTACATAGAATTGTAGACTA	B6	17	92354451	92354474	-	0	0	1	5	1	0	0	4	0	2	0	0	0	0	FALSE	0.5154020
CCNTTACATAGAATTTTTCCATC	B6	13	64822863	64822886	-	0	0	5	30	1	0	4	30	0	2	0	0	0	0	FALSE	0.4559790
CCNTTACATAGACACCCAGTTTA	B6	14	50387001	50387024	-	0	0	0	9	1	0	0	9	0	0	0	0	1	0	FALSE	0.5402180
CCNTTACATAGACCCTCACACAT	B6	2	136842021	136842044	-	0	0	2	30	1	0	3	32	0	4	0	0	0	0	FALSE	0.4605000
CCNTTACATAGAGAAGTGCAAGT	B6	1	66055207	66055230	-	0	0	0	8	1	0	0	9	1	1	0	0	0	0	FALSE	0.5437070
CCNTTACATAGAGATCGGGCTGT	129S1	15	74390143	74390166	-	0	0	1	6	1	0	0	6	0	2	0	0	0	0	FALSE	0.5948450
CCNTTACATAGAGGCAGAGGCAG	129S1	4	134206148	134206171	-	0	0	18	134	1	0	18	126	0	2	0	0	0	0	FALSE	0.5188670
CCNTTACATAGAGGCGGAGGCGG	B6	4	134206148	134206171	-	0	0	1	4	1	0	0	4	0	2	0	0	0	0	FALSE	0.5267220
CCNTTACATAGAGTTTTGTTATA	B6	9	70950420	70950443	-	0	0	3	26	1	0	2	27	0	2	0	0	0	0	FALSE	0.4265920
CCNTTACATAGATAAAAATAGAA	129S1	15	51394495	51394518	-	0	0	2	45	1	0	2	43	1	1	0	0	0	0	FALSE	0.5055580
CCNTTACATAGCAAAAACAAAAA	129S1	13	75890990	75891013	-	0	0	7	244	1	0	8	243	0	0	0	0	1	0	FALSE	0.3344530
CCNTTACATAGCAAATGTGTTCA	129S1	14	118153457	118153480	-	0	0	0	18	1	0	0	18	0	0	0	1	0	1	FALSE	0.5656470
CCNTTACATAGCAATAGTCCCTT	B6	1	8929275	8929298	-	0	0	0	8	1	0	0	8	1	1	0	0	0	0	FALSE	0.5337910
CCNTTACATAGCACCTGTTCTCT	129S1	4	112992079	112992102	-	0	0	1	14	1	0	1	13	0	3	0	0	0	0	FALSE	0.4880390
CCNTTACATAGCAGCACCAAACA	129S1	14	5943240	5943263	-	0	0	1	14	1	0	1	14	1	1	0	0	0	0	TRUE	0.6036540
CCNTTACATAGCATAATCTCACG	B6	8	39939748	39939771	-	0	0	0	3	1	0	0	2	1	1	0	0	0	0	FALSE	0.5049950
CCNTTACATAGCGTCCACAGAAG	B6	17	16433056	16433079	-	0	0	0	5	1	0	0	5	0	0	0	0	0	1	FALSE	0.5579920
CCNTTACATAGCTTTCTGTAGAC	B6	14	64071277	64071300	-	0	0	0	11	1	0	0	10	0	0	0	0	1	0	FALSE	0.5370660
CCNTTACATAGGAAGGAACTGTG	B6	15	53234168	53234191	-	0	0	3	10	1	0	3	9	1	2	0	0	0	0	FALSE	0.5290530
CCNTTACATAGGAAGGAATTCAG	129S1	10	42824921	42824944	-	0	0	2	25	1	0	2	26	1	1	0	0	0	0	FALSE	0.5007690
CCNTTACATAGGACAATACTGGG	B6	1	95828828	95828851	-	0	0	1	7	1	0	0	8	0	1	0	0	1	0	FALSE	0.4905320
CCNTTACATAGGAGACCAACAAG	B6	4	54591026	54591049	-	0	0	1	5	1	0	0	5	0	2	0	0	0	0	FALSE	0.4253060
CCNTTACATAGGCCTCAGATCCC	129S1	8	85586586	85586609	-	0	0	0	28	1	0	0	25	0	0	0	0	0	1	FALSE	0.5176800
CCNTTACATAGGGGACTAGCACG	B6	11	107971514	107971537	-	0	0	1	0	1	0	0	0	0	0	0	0	0	1	FALSE	0.5382050
CCNTTACATAGGGGACTAGCAGT	129S1	11	107971514	107971537	-	0	0	1	4	1	0	0	4	0	0	0	0	0	1	FALSE	0.5744120
CCNTTACATAGGTAAATTAAAAA	B6	8	5350183	5350206	-	0	0	5	34	1	0	4	36	0	2	0	0	0	0	FALSE	0.4722710
CCNTTACATAGGTATAGGGCATC	129S1	17	37838279	37838302	-	0	0	4	11	1	0	4	11	1	1	0	0	0	0	FALSE	0.5168550
CCNTTACATAGTAATTGAACTAA	129S1	10	7671143	7671166	-	0	0	0	7	1	0	0	8	1	1	0	0	0	0	FALSE	0.3953380
CCNTTACATAGTACCACCGTGGC	129S1	16	5921794	5921817	-	0	0	0	4	1	0	0	3	0	3	0	0	0	0	FALSE	0.6280380
CCNTTACATAGTCACACACAAAA	B6	2	51690769	51690792	-	0	0	4	63	1	0	4	67	1	1	0	0	0	0	FALSE	0.4796810
CCNTTACATAGTCACCTTGGCTT	B6	5	114994213	114994236	-	0	0	0	11	1	0	0	13	0	0	0	0	0	1	FALSE	0.6391210
CCNTTACATAGTCCCACCATAGC	B6	16	5921794	5921817	-	0	0	0	4	1	0	0	3	0	3	0	0	0	0	FALSE	0.6441390
CCNTTACATAGTCCTGGCTATTC	B6	15	34533285	34533308	-	0	0	3	16	1	0	2	16	0	2	0	0	0	0	FALSE	0.5492190
CCNTTACATAGTCTGTTCTTTGC	B6	4	73047698	73047721	-	0	0	0	10	1	0	0	10	1	1	0	0	0	0	FALSE	0.5498230
CCNTTACATAGTCTTCCCTGTTG	129S1	8	15545434	15545457	-	0	0	1	30	1	0	0	31	0	2	0	0	0	0	FALSE	0.5733550
CCNTTACATAGTGGGTAATGGAG	B6	8	36586866	36586889	-	0	0	0	2	1	0	0	2	1	2	0	0	0	0	FALSE	0.4962940
CCNTTACATAGTTACACAGTTCT	B6	1	14359145	14359168	-	0	0	1	21	1	0	1	19	1	2	0	0	0	1	FALSE	0.5460140
CCNTTACATAGTTCACTTCCCAA	129S1	8	31554927	31554950	-	0	0	2	10	1	0	1	8	0	2	0	0	0	0	FALSE	0.5655540
CCNTTACATAGTTCACTTTCTAA	B6	8	31554927	31554950	-	0	0	7	11	1	0	6	11	0	2	0	0	0	0	FALSE	0.5337600
CCNTTACATAGTTGTTCACATCA	129S1	8	36851669	36851692	-	0	0	0	11	1	0	0	11	0	2	0	0	1	0	FALSE	0.6214210
CCNTTACATAGTTTCGTTTCCTC	B6	8	43287167	43287190	-	0	0	1	10	1	0	0	10	0	2	0	0	0	0	FALSE	0.5180020
CCNTTACATAGTTTCGTTTTCCC	129S1	8	43287167	43287190	-	0	0	1	12	1	0	0	13	0	2	0	0	0	0	FALSE	0.5317450
CCNTTACATAGTTTTTGAAAAAA	129S1	8	36331347	36331370	-	0	0	6	62	1	0	6	64	0	0	0	0	0	1	FALSE	0.4825580
CCNTTACATATAACTGTCTGGGG	B6	4	96090919	96090942	-	0	0	1	9	1	0	1	10	1	1	0	0	0	0	FALSE	0.4858560
CCNTTACATATAAGAAACAGATG	129S1	14	51665297	51665320	-	0	0	3	63	1	0	3	64	0	0	0	0	1	0	FALSE	0.5467700
CCNTTACATATAAGAAACAGTGC	B6	14	51665297	51665320	-	0	0	1	11	1	0	1	8	0	0	0	0	1	0	FALSE	0.5617130
CCNTTACATATAAGAAGCAGACC	129S1	2	40837835	40837858	-	0	0	2	12	1	0	2	13	1	2	0	0	0	0	FALSE	0.6136770
CCNTTACATATAAGATGTAACGT	B6	13	84342592	84342615	-	0	0	0	9	1	0	0	8	0	0	0	0	0	1	FALSE	0.5268680
CCNTTACATATAAGATGTATGTA	129S1	13	84342592	84342615	-	0	0	2	32	1	0	2	32	0	0	0	0	0	1	FALSE	0.4975360
CCNTTACATATAAGGAGTAGAGT	B6	8	19517941	19517964	-	0	0	2	5	1	0	2	3	1	1	0	0	0	0	FALSE	0.5036490
CCNTTACATATAATCACAAACAT	129S1	6	105745212	105745235	-	0	0	2	35	1	0	2	36	0	0	0	0	1	0	FALSE	0.5572220
CCNTTACATATAATCACAACATG	B6	6	105745212	105745235	-	0	0	0	13	1	0	0	13	0	0	0	0	1	0	FALSE	0.5702430
CCNTTACATATAATTCATGTGTA	B6	14	85464739	85464762	-	0	0	1	21	1	0	1	21	1	1	0	0	0	0	FALSE	0.4696070
CCNTTACATATAGAGCTTCCTTC	129S1	13	89382906	89382929	-	0	0	1	14	1	0	1	13	0	3	0	0	0	0	FALSE	0.5078420
CCNTTACATATAGGCATCTGCCA	129S1	19	58204514	58204537	-	0	0	3	11	1	0	2	11	0	2	0	0	0	0	FALSE	0.6187080
CCNTTACATATAGGCCTCAGATC	B6	8	85586586	85586609	-	0	0	0	8	1	0	0	8	0	0	0	0	0	1	FALSE	0.5234390
CCNTTACATATATATACACATGC	B6	4	112612833	112612856	-	0	0	13	135	1	0	15	139	1	3	0	0	0	0	FALSE	0.5334340
CCNTTACATATATATTTGTAGCA	B6	3	127112047	127112070	-	0	0	2	23	1	0	1	23	0	2	0	0	0	0	TRUE	0.4823280
CCNTTACATATATGCATTCACAT	B6	8	4190745	4190768	-	0	0	8	72	1	0	8	67	0	0	0	0	0	1	FALSE	0.5434070
CCNTTACATATCAACATTCCCCT	129S1	11	18560565	18560588	-	0	0	2	7	1	0	1	7	0	0	0	0	1	0	FALSE	0.4466770
CCNTTACATATCAACATTCCCTC	B6	11	18560565	18560588	-	0	0	1	9	1	0	0	8	0	0	0	0	1	0	FALSE	0.4947030
CCNTTACATATCACCGCTCTGCC	B6	1	171403358	171403381	-	0	0	0	5	1	0	0	5	1	2	0	0	0	0	FALSE	0.5525170
CCNTTACATATCAGAATTCAGGA	B6	11	59099159	59099182	-	0	0	1	19	1	0	1	18	1	2	0	0	0	0	FALSE	0.4803640	2310033P09Rik
CCNTTACATATCCCAGCCTTGGG	129S1	1	108180296	108180319	-	0	0	1	10	1	0	1	11	0	0	0	0	0	1	FALSE	0.5266690
CCNTTACATATCCCTATCCCTGA	129S1	10	107951824	107951847	-	0	0	0	8	1	0	0	8	1	1	0	0	0	0	FALSE	0.6277030
CCNTTACATATCCCTGAGCAAAG	B6	1	68161405	68161428	-	0	0	1	9	1	0	0	9	0	2	0	0	0	0	FALSE	0.5206400
CCNTTACATATCCCTGAGCGAAA	129S1	1	68161405	68161428	-	0	0	2	5	1	0	1	5	0	2	0	0	0	0	FALSE	0.5399730
CCNTTACATATCTGTGCATACTT	B6	15	18305581	18305604	-	0	0	0	25	1	0	0	26	0	1	0	0	0	1	FALSE	0.5681640
CCNTTACATATGACCAAGGTCAG	129S1	11	6878217	6878240	-	0	0	2	40	1	0	1	41	0	2	0	0	0	0	FALSE	0.5521550
CCNTTACATATGCAGAGCCTACA	129S1	1	174470121	174470144	-	0	0	0	10	1	0	0	12	0	0	0	1	0	1	FALSE	0.5633410
CCNTTACATATGCATTCACATAT	129S1	8	4190745	4190768	-	0	0	12	82	1	0	12	79	0	0	0	0	0	1	FALSE	0.5688200
CCNTTACATATGCTTGCGAAGGC	129S1	12	52943805	52943828	-	0	0	1	5	1	0	0	5	0	2	0	0	0	0	FALSE	0.5917020
CCNTTACATATGCTTTCGAGGGC	B6	12	52943805	52943828	-	0	0	1	2	1	0	0	2	0	2	0	0	0	0	FALSE	0.6000280
CCNTTACATATGGAAGGGAGTGT	129S1	17	70715345	70715368	-	0	0	0	4	1	0	0	2	1	2	0	0	0	0	FALSE	0.6499960
CCNTTACATATGGAGGAATGGGG	B6	3	37051516	37051539	-	0	0	1	20	1	0	0	20	0	2	0	0	0	0	FALSE	0.4242760
CCNTTACATATGGAGGGATGGGA	129S1	3	37051516	37051539	-	0	0	1	11	1	0	0	11	0	2	0	0	0	0	FALSE	0.4572780
CCNTTACATATGGGCATCTGCTA	B6	19	58204514	58204537	-	0	0	1	12	1	0	0	11	0	2	0	0	0	0	FALSE	0.6256230
CCNTTACATATGGTTGTGAATTA	129S1	8	95314607	95314630	-	0	0	153	2336	1	0	147	2329	0	2	0	0	0	0	FALSE	0.4618230
CCNTTACATATGTATGTGATTTA	129S1	14	108042779	108042802	-	0	0	2	45	1	0	2	45	1	2	0	0	0	0	FALSE	0.5195660
CCNTTACATATGTATTTTTAGCA	129S1	3	127112047	127112070	-	0	0	4	50	1	0	3	48	0	2	0	0	0	0	TRUE	0.4898410
CCNTTACATATGTCGGTCTCTGT	B6	18	60453908	60453931	-	0	0	2	6	1	0	1	6	0	2	0	0	0	0	TRUE	0.5757930
CCNTTACATATGTTTTCCTGTAT	129S1	8	4878242	4878265	-	0	0	5	35	1	0	5	32	0	2	0	0	0	0	FALSE	0.5340010
CCNTTACATATTCTGATTGTGAA	B6	4	144543063	144543086	-	0	0	1	19	1	0	1	19	1	1	0	0	0	0	FALSE	0.6336750
CCNTTACATATTGATCTCCATTG	B6	9	67405734	67405757	-	0	0	1	11	1	0	1	11	1	2	0	0	0	0	FALSE	0.5382180
CCNTTACATATTGTTTCTTTTGC	129S1	14	110202960	110202983	-	0	0	1	30	1	0	1	29	1	1	0	0	0	0	FALSE	0.5046700
CCNTTACATATTTCAGTCTCTGT	129S1	18	60453908	60453931	-	0	0	4	29	1	0	3	29	0	2	0	0	0	0	TRUE	0.5652570
CCNTTACATATTTCTGAACATGT	B6	8	37930191	37930214	-	0	0	4	24	1	0	4	24	1	1	0	0	0	0	FALSE	0.6376530
CCNTTACATATTTTATATTTTTA	129S1	3	71984284	71984307	-	0	0	17	189	1	0	17	191	0	3	0	0	0	0	FALSE	0.3946160
CCNTTACATATTTTATTTCCTTA	B6	3	71984284	71984307	-	0	0	4	90	1	0	5	89	0	3	0	0	0	0	FALSE	0.4284770
CCNTTACATATTTTTTAAAACTT	129S1	8	26392107	26392130	-	0	0	16	107	1	0	15	108	0	0	0	0	0	0	FALSE	0.4773270
CCNTTACATATTTTTTCTTCAAA	B6	8	39866319	39866342	-	0	0	15	88	1	0	16	94	1	1	0	0	0	1	FALSE	0.5688060
CCNTTACATCAAATCTTTTAAAT	B6	3	81666816	81666839	-	0	0	1	32	1	0	2	29	0	0	0	0	1	0	FALSE	0.3841360
CCNTTACATCAACACAAAGTAAA	129S1	19	46201028	46201051	-	0	0	3	36	1	0	3	36	1	1	0	0	1	0	FALSE	0.5400430
CCNTTACATCAACCCAGGCCCTT	B6	7	112270553	112270576	-	0	0	0	14	1	0	0	14	1	1	0	0	0	0	FALSE	0.5464550
CCNTTACATCAACCTTTGACACA	129S1	8	74905111	74905134	-	0	0	1	8	1	0	0	7	0	2	0	0	0	0	FALSE	0.6055300
CCNTTACATCAAGATTAACCTAA	129S1	17	54253172	54253195	-	0	0	1	10	1	0	1	10	2	2	0	0	0	0	FALSE	0.4128140
CCNTTACATCAATACTCTGTGTT	129S1	2	169775143	169775166	-	0	0	2	18	1	0	1	19	0	0	0	0	1	0	FALSE	0.4848510
CCNTTACATCAATACTCTGTTTA	B6	2	169775143	169775166	-	0	0	2	9	1	0	1	9	0	0	0	0	1	0	FALSE	0.4835950
CCNTTACATCAATACTGAGCATG	129S1	17	42218602	42218625	-	0	0	0	13	1	0	0	10	1	2	0	0	0	0	FALSE	0.4899880
CCNTTACATCAATTCAGGAATAA	129S1	14	50388776	50388799	-	0	0	2	14	1	0	1	14	0	2	0	0	0	0	FALSE	0.4457600
CCNTTACATCAATTCAGGTACAA	B6	14	50388776	50388799	-	0	0	1	5	1	0	0	5	0	2	0	0	0	0	FALSE	0.4958820
CCNTTACATCACAACCCTTCCTG	129S1	9	105512391	105512414	-	0	0	0	17	1	0	0	18	0	0	0	0	0	0	FALSE	0.5631560
CCNTTACATCACAGACATTCTTG	129S1	4	113879076	113879099	-	0	0	1	27	1	0	1	24	1	5	0	0	0	0	TRUE	0.4695500
CCNTTACATCACAGCTATGTCTC	129S1	14	47951652	47951675	-	0	0	4	10	1	0	3	11	0	2	0	0	0	0	FALSE	0.5071540
CCNTTACATCACATACTGCATAA	129S1	8	98342393	98342416	-	0	0	1	7	1	0	0	8	0	3	0	0	0	0	FALSE	0.5958320
CCNTTACATCACATATTGCTTAA	B6	8	98342393	98342416	-	0	0	1	5	1	0	0	7	0	3	0	0	0	0	FALSE	0.4839830
CCNTTACATCACCAGCTTACAAC	129S1	4	113671332	113671355	-	0	0	1	12	1	0	2	12	1	5	0	0	0	0	TRUE	0.4977690
CCNTTACATCACCCAAAATTAAT	B6	5	89039317	89039340	-	0	0	0	11	1	0	0	12	0	4	0	0	0	0	FALSE	0.3686440
CCNTTACATCACGGCCATCACTG	B6	17	25198851	25198874	-	0	0	0	2	1	0	0	2	1	1	0	0	0	0	FALSE	0.5434480
CCNTTACATCACTACAGATTAAT	129S1	5	89039317	89039340	-	0	0	2	18	1	0	2	17	0	4	0	0	0	0	FALSE	0.4773130
CCNTTACATCACTCTTTTGAACT	B6	15	20441889	20441912	-	0	0	1	10	1	0	0	10	0	2	0	0	0	0	FALSE	0.4929230
CCNTTACATCAGAATATTATACT	B6	14	16987962	16987985	-	0	0	1	16	1	0	0	16	0	2	0	0	0	0	FALSE	0.5616500
CCNTTACATCAGACCTTCAGTAA	B6	8	108778988	108779011	-	0	0	0	15	1	0	0	14	0	0	0	0	1	0	FALSE	0.5466560
CCNTTACATCAGCAGTGCGAGTG	129S1	9	111378028	111378051	-	0	0	2	3	1	0	1	3	0	2	0	0	0	0	FALSE	0.4207860
CCNTTACATCAGGGAGGGCCTGG	129S1	4	46105145	46105168	-	0	0	1	15	1	0	1	14	0	0	0	0	1	0	FALSE	0.5075830
CCNTTACATCAGGGCCTGGCGTC	B6	4	46105145	46105168	-	0	0	0	5	1	0	0	4	0	0	0	0	1	0	FALSE	0.5113260
CCNTTACATCAGGTTAAACATAT	B6	10	94002232	94002255	-	0	0	1	10	1	0	1	9	0	0	0	1	0	1	FALSE	0.5752400
CCNTTACATCAGTTGTGATGAAC	129S1	2	151125370	151125393	-	0	0	3	6	1	0	2	6	1	3	0	0	0	0	FALSE	0.5995200
CCNTTACATCATACTGGGTGGCC	B6	2	68972805	68972828	-	0	0	1	40	1	0	1	42	1	1	0	0	0	0	FALSE	0.5782580
CCNTTACATCATAGAGAATACAG	129S1	9	105350604	105350627	-	0	0	0	15	1	0	0	15	0	0	0	0	0	1	FALSE	0.5078890
CCNTTACATCATCATCCTCTTTC	B6	14	49477357	49477380	-	0	0	1	27	1	0	0	24	0	2	0	0	0	0	FALSE	0.4971130
CCNTTACATCATCCTGCCTCCAG	B6	8	54483757	54483780	-	0	0	2	29	1	0	2	29	0	0	0	0	0	1	FALSE	0.5280860
CCNTTACATCATCCTGCTCCAGA	129S1	8	54483757	54483780	-	0	0	1	9	1	0	1	10	0	0	0	0	0	1	FALSE	0.5507450
CCNTTACATCATCCTTACATCTC	B6	4	141174777	141174800	-	0	0	1	14	1	0	1	16	0	4	0	1	0	1	FALSE	0.5380100
CCNTTACATCATCTGCCTGGGTT	B6	9	98509665	98509688	-	0	0	0	28	1	0	0	27	1	1	0	0	0	0	FALSE	0.5861310
CCNTTACATCATCTGGTACATAT	B6	6	18460182	18460205	-	0	0	0	121	1	0	0	121	1	1	0	0	0	0	FALSE	0.5243100
CCNTTACATCATGTGTGTTGGTA	129S1	13	44633580	44633603	-	0	0	0	12	1	0	1	11	1	1	0	0	0	0	FALSE	0.5025590
CCNTTACATCATTAAAAAAAAGT	129S1	16	80115880	80115903	-	0	0	4	65	1	0	2	63	0	0	0	0	0	1	FALSE	0.4116340
CCNTTACATCATTATATTACATC	B6	1	174797370	174797393	-	0	0	0	14	1	0	0	14	1	1	0	0	0	0	FALSE	0.5492440
CCNTTACATCATTATTCCACTGA	129S1	8	37924196	37924219	-	0	0	1	15	1	0	0	15	0	2	0	0	0	0	FALSE	0.6020650
CCNTTACATCATTCCCTTGGACT	129S1	2	51177084	51177107	-	0	0	3	11	1	0	3	9	0	2	0	0	0	0	FALSE	0.5414610
CCNTTACATCATTTTCACCCGTC	129S1	14	27127372	27127395	-	0	0	0	7	1	0	0	7	1	2	0	0	0	0	FALSE	0.5568350
CCNTTACATCCAAAGGATTGTAT	B6	17	18567517	18567540	-	0	0	7	132	1	0	6	135	0	2	0	0	0	0	FALSE	0.4087640
CCNTTACATCCAACAGTATGGGA	B6	1	144698316	144698339	-	0	0	1	11	1	0	1	10	1	1	0	0	0	0	FALSE	0.4158940
CCNTTACATCCAACTCCTGTGTA	B6	11	17870529	17870552	-	0	0	4	7	1	0	3	7	0	2	0	0	0	0	FALSE	0.5029330
CCNTTACATCCAATAAGAGAACA	B6	13	76439771	76439794	-	0	0	2	13	1	0	1	13	0	2	0	0	0	0	FALSE	0.5083920
CCNTTACATCCAATTGACATATG	129S1	3	112820921	112820944	-	0	0	0	10	1	0	0	10	0	1	0	0	1	0	FALSE	0.5726560
CCNTTACATCCACAAGCCTGGAT	B6	1	66837317	66837340	-	0	0	2	5	1	0	1	6	0	2	0	0	0	0	FALSE	0.5369150
CCNTTACATCCACACATCTTAAA	129S1	14	110782462	110782485	-	0	0	0	19	1	0	0	20	1	2	0	0	0	0	FALSE	0.4854040
CCNTTACATCCACTCCCTGACCA	129S1	14	8627242	8627265	-	0	0	0	18	1	0	0	18	0	0	0	0	0	1	FALSE	0.5875600
CCNTTACATCCAGAGCCTGGATC	129S1	15	30878513	30878536	-	0	0	1	20	1	0	0	20	0	2	0	0	0	0	FALSE	0.4558860
CCNTTACATCCAGATCTTAGACG	B6	15	31277043	31277066	-	0	0	4	5	1	0	1	7	0	2	0	0	0	0	FALSE	0.4584490
CCNTTACATCCAGCTCCTGTGCA	129S1	11	17870529	17870552	-	0	0	3	19	1	0	2	19	0	2	0	0	0	0	FALSE	0.5000950
CCNTTACATCCAGGTTTCCTAGC	129S1	14	49998133	49998156	-	0	0	8	551	1	0	9	555	1	2	0	0	0	0	FALSE	0.4571980
CCNTTACATCCAGTCCCTCCTTC	129S1	10	19387713	19387736	-	0	0	6	38	1	0	6	38	1	1	0	0	0	0	FALSE	0.5137740
CCNTTACATCCAGTTTCTTCCTA	B6	6	139948196	139948219	-	0	0	3	28	1	0	3	29	0	0	0	0	1	0	FALSE	0.4792190
CCNTTACATCCATAATCTGGAAG	129S1	18	81413331	81413354	-	0	0	0	16	1	0	0	13	1	2	0	0	0	0	FALSE	0.4426760
CCNTTACATCCATGATAACCTAG	129S1	14	110339658	110339681	-	0	0	1	7	1	0	0	7	1	3	0	0	0	0	FALSE	0.4581790
CCNTTACATCCATGTTCTTCCAT	B6	17	74877990	74878013	-	0	0	4	40	1	0	3	39	0	3	0	0	0	0	FALSE	0.4656560
CCNTTACATCCCAACACAAGGCG	B6	2	173348158	173348181	-	0	0	1	3	1	0	0	3	0	2	0	0	0	0	FALSE	0.4586560
CCNTTACATCCCAACACAGGGTG	129S1	2	173348158	173348181	-	0	0	1	9	1	0	0	9	0	2	0	0	0	0	FALSE	0.4863300
CCNTTACATCCCAATGGGGCTGG	B6	4	85426408	85426431	-	0	0	1	9	1	0	1	9	2	2	0	0	0	0	FALSE	0.6132120
CCNTTACATCCCACCCCATAAAG	B6	2	50178991	50179014	-	0	0	1	17	1	0	1	16	1	1	0	0	0	1	FALSE	0.4293340	Mmadhc
CCNTTACATCCCCGTCTCTTATA	B6	17	21474921	21474944	-	0	0	0	4	1	0	0	4	0	1	0	0	0	1	FALSE	0.5779960
CCNTTACATCCCTGAAGGTCCCT	B6	2	94314512	94314535	-	0	0	1	12	1	0	2	12	0	1	0	0	0	1	FALSE	0.5397170
CCNTTACATCCCTTGTAGATGTC	129S1	2	51638666	51638689	-	0	0	8	33	1	0	8	35	0	2	0	0	0	0	FALSE	0.5152380
CCNTTACATCCGACTTATGAGAG	B6	1	109521035	109521058	-	0	0	0	7	1	0	0	7	1	2	0	0	0	0	FALSE	0.4777780
CCNTTACATCCGGCTGGCGGGGC	B6	7	39972078	39972101	-	0	0	0	1	1	0	0	1	0	1	0	0	0	1	FALSE	0.4294810
CCNTTACATCCTACTCCTTGTGT	B6	4	47323480	47323503	-	0	0	1	9	1	0	1	10	1	1	0	0	0	0	FALSE	0.4549680
CCNTTACATCCTCAAAGGTTTTG	129S1	5	30680308	30680331	-	0	0	1	15	1	0	1	14	0	0	1	0	1	0	FALSE	0.5762830
CCNTTACATCCTCAGCTGGGACT	B6	7	117624551	117624574	-	0	0	0	12	1	0	0	11	2	2	0	0	0	0	FALSE	0.5071070
CCNTTACATCCTCCCAGGCCCGG	B6	7	74542097	74542120	-	0	0	2	6	1	0	2	6	1	3	0	0	0	0	FALSE	0.4752940
CCNTTACATCCTCTCCCCCACTT	B6	3	150580474	150580497	-	0	0	1	63	1	0	1	64	1	1	0	0	0	0	FALSE	0.5266980
CCNTTACATCCTCTTCACCTATA	129S1	15	47804105	47804128	-	0	0	0	15	1	0	0	15	0	0	0	0	0	1	FALSE	0.5649760
CCNTTACATCCTGAAGAAAGCGA	B6	6	17987292	17987315	-	0	0	2	7	1	0	1	8	0	2	0	0	0	0	FALSE	0.4150250
CCNTTACATCCTGACTATTTGGT	B6	8	128306571	128306594	-	0	0	1	18	1	0	1	18	1	1	0	0	0	0	FALSE	0.4431590
CCNTTACATCCTGATTTCAAGGT	129S1	18	9526212	9526235	-	0	0	1	19	1	0	0	19	0	2	0	0	0	0	FALSE	0.5170470
CCNTTACATCCTTCCCATCATTA	129S1	19	52560685	52560708	-	0	0	1	15	1	0	0	14	0	2	0	0	0	0	FALSE	0.5657640
CCNTTACATCCTTCCTGTCATTA	B6	19	52560685	52560708	-	0	0	2	14	1	0	1	16	0	2	0	0	0	0	FALSE	0.5995420
CCNTTACATCCTTCTGGTAGATG	129S1	7	115270545	115270568	-	0	0	2	8	1	0	1	7	0	1	0	0	1	0	FALSE	0.5968450
CCNTTACATCCTTGAGTATTTCC	129S1	5	12457326	12457349	-	0	0	3	156	1	0	3	151	1	1	0	0	0	0	FALSE	0.6111290
CCNTTACATCCTTGCCTGGTGGC	129S1	1	141744572	141744595	-	0	0	0	12	1	0	0	11	1	1	0	0	0	0	FALSE	0.5385190
CCNTTACATCCTTGTGTTCTGTC	B6	10	117550282	117550305	-	0	0	1	46	1	0	1	51	0	0	0	0	1	0	FALSE	0.4813920
CCNTTACATCCTTTTGGAACCTG	B6	7	83215408	83215431	-	0	0	1	12	1	0	1	12	0	0	0	1	0	1	FALSE	0.5258840
CCNTTACATCGCCCTCGATACAG	129S1	5	24522122	24522145	-	0	0	1	1	1	0	0	1	0	2	0	0	0	0	FALSE	0.4941950
CCNTTACATCGCCCTTGCTACAG	B6	5	24522122	24522145	-	0	0	1	4	1	0	0	4	0	2	0	0	0	0	FALSE	0.4941950
CCNTTACATCGCTCTTTTGAGCT	129S1	15	20441889	20441912	-	0	0	1	7	1	0	0	7	0	2	0	0	0	0	FALSE	0.5062450
CCNTTACATCGGGGAGCTTTACA	129S1	19	17297535	17297558	-	0	0	0	2	1	0	0	2	0	4	0	0	0	0	FALSE	0.5107820
CCNTTACATCGTGGTCTCCAGCT	B6	15	30949792	30949815	-	0	0	0	4	1	0	0	5	0	2	0	0	0	1	FALSE	0.5768360
CCNTTACATCTAAAGTTTGAAGA	B6	14	47857117	47857140	-	0	0	1	28	1	0	0	29	1	1	0	0	0	0	FALSE	0.4270610
CCNTTACATCTAATAAAAGAACA	129S1	13	76439771	76439794	-	0	0	3	33	1	0	2	30	0	2	0	0	0	0	FALSE	0.4975960
CCNTTACATCTACAAAGTTAAAG	129S1	5	23332068	23332091	-	0	0	0	23	1	0	0	24	1	2	0	0	0	0	FALSE	0.3958400
CCNTTACATCTACAGAGGAGTGG	129S1	5	26770213	26770236	-	0	0	0	11	1	0	0	11	1	2	0	0	0	0	FALSE	0.4495790
CCNTTACATCTACATATGCTTTC	129S1	11	92946844	92946867	-	0	0	2	26	1	0	2	25	0	4	0	0	0	0	FALSE	0.4975700
CCNTTACATCTACTACAGATGAA	B6	7	18000357	18000380	-	0	0	0	28	1	0	0	26	1	2	0	0	0	0	FALSE	0.4549090
CCNTTACATCTACTCATCTTTTT	129S1	11	93378352	93378375	-	0	0	3	28	1	0	3	28	1	1	0	0	0	0	FALSE	0.5601390
CCNTTACATCTAGCATAATTTAT	B6	8	69999864	69999887	-	0	0	0	19	1	0	0	19	1	1	0	0	0	0	FALSE	0.3944380
CCNTTACATCTAGGGAAATATTT	B6	5	74690544	74690567	-	0	0	0	16	1	0	0	16	1	1	0	0	0	0	FALSE	0.4977200
CCNTTACATCTAGGGCTCATCTA	129S1	5	109635286	109635309	-	0	0	1	5	1	0	1	5	0	0	0	0	0	1	FALSE	0.5224960
CCNTTACATCTATAACATGGGAA	129S1	4	148784246	148784269	-	0	0	0	13	1	0	0	14	1	2	0	0	0	0	FALSE	0.5403610
CCNTTACATCTATAGGTTAATTC	B6	10	13948033	13948056	-	0	0	0	12	1	0	0	10	0	3	0	0	0	0	FALSE	0.5960700
CCNTTACATCTATTACATCTTGA	B6	2	162475798	162475821	-	0	0	2	14	1	0	2	14	0	0	1	0	1	0	FALSE	0.5513910
CCNTTACATCTCACTCACTGTTC	B6	12	15996027	15996050	-	0	0	6	35	1	0	4	35	0	2	0	0	0	0	FALSE	0.5233260
CCNTTACATCTCACTTACTGCTC	129S1	12	15996027	15996050	-	0	0	2	27	1	0	1	26	0	2	0	0	0	0	FALSE	0.4934050
CCNTTACATCTCAGGTGATCTCT	129S1	9	61561550	61561573	-	0	0	1	17	1	0	0	17	0	2	0	0	0	0	FALSE	0.4473840
CCNTTACATCTCCACCTTTTGTG	B6	13	67416255	67416278	-	0	0	1	16	1	0	1	15	1	1	0	0	0	0	FALSE	0.4788240	Zfp458
CCNTTACATCTCTATGGATATTT	B6	4	38329988	38330011	-	0	0	0	28	1	0	0	26	1	1	0	0	0	0	FALSE	0.5053940
CCNTTACATCTCTCTGCCCCTCC	B6	6	147191600	147191623	-	0	0	11	96	1	0	9	92	0	2	0	0	0	0	FALSE	0.5182220
CCNTTACATCTCTTCCTTGAGTA	129S1	12	25443036	25443059	-	0	0	0	20	1	0	0	21	1	1	0	0	0	0	FALSE	0.5391090
CCNTTACATCTCTTGGGGGGGGT	129S1	12	88123048	88123071	-	0	0	1	12	1	0	0	13	0	0	0	0	1	0	FALSE	0.5162130
CCNTTACATCTGAGCACCATATA	B6	10	92311257	92311280	-	0	0	0	9	1	0	0	9	1	1	0	0	0	0	FALSE	0.5379210
CCNTTACATCTGAGGAACATCCT	B6	12	59877673	59877696	-	0	0	2	11	1	0	1	13	0	2	0	0	0	0	FALSE	0.5227320
CCNTTACATCTGATGACCTACGA	B6	8	7984133	7984156	-	0	0	1	5	1	0	0	5	0	2	0	0	0	0	FALSE	0.5299440
CCNTTACATCTGATGATCTAAGA	129S1	8	7984133	7984156	-	0	0	1	4	1	0	0	4	0	2	0	0	0	0	FALSE	0.5062020
CCNTTACATCTGGAGACGTATGT	129S1	12	51393268	51393291	-	0	0	1	10	1	0	0	10	0	2	0	0	0	0	FALSE	0.5306380
CCNTTACATCTGGCCAGACACTG	B6	16	38759632	38759655	-	0	0	0	8	1	0	0	8	2	2	0	0	0	0	FALSE	0.5545320
CCNTTACATCTGGCCCTACAACA	129S1	14	47070337	47070360	-	0	0	0	13	1	0	0	14	1	1	0	0	0	0	FALSE	0.5865590
CCNTTACATCTGGCTCCTCCTTT	129S1	10	42871016	42871039	-	0	0	3	28	1	0	2	26	0	2	0	0	0	0	FALSE	0.5262890
CCNTTACATCTGGTGACGTGTGT	B6	12	51393268	51393291	-	0	0	1	10	1	0	0	10	0	2	0	0	0	0	FALSE	0.5246950
CCNTTACATCTGTCTCCTTCTTT	B6	10	42871016	42871039	-	0	0	3	90	1	0	2	95	0	2	0	0	0	0	FALSE	0.5764540
CCNTTACATCTGTGCTAGGAATC	129S1	14	46243476	46243499	-	0	0	6	28	1	0	5	30	0	2	0	0	0	0	FALSE	0.4997840
CCNTTACATCTGTTCTGAATTTC	B6	13	76520219	76520242	-	0	0	1	26	1	0	1	28	1	2	0	0	0	0	FALSE	0.4754130
CCNTTACATCTTACTCTTGAAAG	B6	14	68693901	68693924	-	0	0	0	15	1	0	0	14	0	0	0	1	0	1	FALSE	0.5033660
CCNTTACATCTTAGGGGGAATAA	B6	4	7794583	7794606	-	0	0	0	3	1	0	0	3	1	1	0	0	0	0	FALSE	0.6059930
CCNTTACATCTTATCTTTTCTAT	B6	1	147721596	147721619	-	0	0	0	50	1	0	0	55	1	2	0	0	0	0	FALSE	0.5080490
CCNTTACATCTTCAACTCCCAAG	B6	6	103403776	103403799	-	0	0	0	10	1	0	0	11	1	1	0	0	0	0	FALSE	0.5175320
CCNTTACATCTTCAAGGCATAAG	B6	14	54567391	54567414	-	0	0	1	5	1	0	0	6	0	0	0	0	0	1	FALSE	0.4817870
CCNTTACATCTTCAAGGCATACT	129S1	14	54567391	54567414	-	0	0	1	11	1	0	0	11	0	0	0	0	0	1	FALSE	0.5098740
CCNTTACATCTTCAGACACTATG	129S1	3	80930176	80930199	-	0	0	2	33	1	0	2	32	1	2	0	0	0	0	FALSE	0.5077590
CCNTTACATCTTCCCTGCTCACA	129S1	19	60586861	60586884	-	0	0	5	18	1	0	4	16	0	2	0	0	0	0	FALSE	0.4717700
CCNTTACATCTTCTGATATCTAC	129S1	4	114197777	114197800	-	0	0	21	226	1	0	21	232	1	2	0	0	0	0	FALSE	0.5474580
CCNTTACATCTTCTGCACACTTA	B6	7	71628548	71628571	-	0	0	0	48	1	0	0	48	1	1	0	0	0	0	FALSE	0.6004430
CCNTTACATCTTGATGGGACCAA	129S1	15	31695747	31695770	-	0	0	2	10	1	0	1	10	0	2	0	0	0	0	FALSE	0.5022030
CCNTTACATCTTGATTGAAGTCT	B6	2	100167030	100167053	-	0	0	2	14	1	0	1	14	0	2	0	0	0	0	FALSE	0.4642450
CCNTTACATCTTTAATAGATATG	129S1	10	5867532	5867555	-	0	0	2	22	1	0	2	22	1	3	0	0	0	0	FALSE	0.5496620
CCNTTACATCTTTCTTTTAGGGT	B6	4	97682091	97682114	-	0	0	3	24	1	0	1	23	0	2	0	0	0	0	FALSE	0.5083030
CCNTTACATCTTTTCACATTATT	B6	16	47918415	47918438	-	0	0	4	65	1	0	4	66	1	1	0	0	0	0	FALSE	0.5381370
CCNTTACATCTTTTTGTGCTGTG	B6	14	50933688	50933711	-	0	0	1	21	1	0	1	19	1	1	0	0	0	0	FALSE	0.5120690
CCNTTACATCTTTTTTTAATTTC	129S1	4	145115872	145115895	-	0	0	4	114	1	0	4	113	0	0	0	0	0	1	FALSE	0.4816390
CCNTTACATGAAAAAAAAACATT	129S1	14	49897009	49897032	-	0	0	8	77	1	0	10	73	0	0	0	0	1	0	FALSE	0.4281460
CCNTTACATGAAAAAAAACATTG	B6	14	49897009	49897032	-	0	0	4	42	1	0	2	45	0	0	0	0	1	0	FALSE	0.3922510
CCNTTACATGAAAAAGGGAGAAT	B6	14	109434915	109434938	-	0	0	4	15	1	0	4	16	0	2	0	0	0	1	FALSE	0.3139880
CCNTTACATGAAAAGCCAAGAAG	129S1	15	86818197	86818220	-	0	0	2	11	1	0	1	12	1	1	0	0	0	0	FALSE	0.4253680
CCNTTACATGAAAATACTCAGTG	B6	X	156266677	156266700	-	0	0	2	12	1	0	2	13	1	3	0	0	0	0	TRUE	0.4542130
CCNTTACATGAACGCCTATCGCT	129S1	5	143221064	143221087	-	0	0	1	0	1	0	0	0	0	2	0	0	0	0	FALSE	0.5191440	Zfp12
CCNTTACATGAACTTGCTTGTGG	B6	3	140316659	140316682	-	0	0	1	5	1	0	1	5	0	0	1	0	1	0	FALSE	0.5555910
CCNTTACATGAAGTACTTGCAAG	B6	18	9286773	9286796	-	0	0	1	7	1	0	0	6	0	2	0	0	0	0	FALSE	0.4834120
CCNTTACATGAATATATGCATAT	129S1	15	40042581	40042604	-	0	0	6	72	1	0	6	76	1	1	0	0	0	0	FALSE	0.5471800
CCNTTACATGAATGAAGACACAT	129S1	15	24520956	24520979	-	0	0	1	22	1	0	1	21	1	1	0	0	0	0	FALSE	0.5056080
CCNTTACATGAATGCTTACCTTT	129S1	11	18078453	18078476	-	0	0	2	13	1	0	1	12	0	2	0	0	0	0	FALSE	0.5599540
CCNTTACATGAATGGCCTTTACT	129S1	8	5678010	5678033	-	0	0	1	8	1	0	1	8	1	1	0	0	0	0	FALSE	0.5074660
CCNTTACATGAATTCCTGCAGCC	B6	15	39201498	39201521	-	0	0	2	10	1	0	1	10	0	2	0	0	0	0	FALSE	0.6371940
CCNTTACATGACAGAGAAGATGA	B6	18	63621184	63621207	-	0	0	1	20	1	0	1	17	0	0	0	0	0	1	FALSE	0.4438360
CCNTTACATGACAGATTGATATC	129S1	6	19344918	19344941	-	0	0	2	5	1	0	2	5	0	1	0	0	0	1	FALSE	0.5327220
CCNTTACATGACAGGCTTAAATT	B6	3	26341445	26341468	-	0	0	0	6	1	0	0	5	1	1	0	0	0	0	FALSE	0.6115330
CCNTTACATGACAGTCTCAGACT	B6	16	40395440	40395463	-	0	0	0	15	1	0	0	17	1	1	0	0	0	0	FALSE	0.6475880
CCNTTACATGACATTCAGGAAAC	129S1	15	91122601	91122624	-	0	0	1	10	1	0	0	9	0	2	0	0	0	0	FALSE	0.6053590
CCNTTACATGACATTTGTATTAG	129S1	11	86330156	86330179	-	0	0	1	16	1	0	1	15	0	0	0	0	0	1	FALSE	0.6024610
CCNTTACATGACCCACAGTGATT	129S1	16	44648015	44648038	-	0	0	0	9	1	0	0	8	0	0	0	0	0	1	FALSE	0.5441590
CCNTTACATGACCCCTGGGCCAT	129S1	11	92675903	92675926	-	0	0	2	8	1	0	2	8	0	0	0	0	0	1	FALSE	0.5448060
CCNTTACATGACCTCAAAACTCC	129S1	16	63246966	63246989	-	0	0	3	25	1	0	3	26	0	2	0	0	1	0	FALSE	0.6103400
CCNTTACATGACCTCTGGCATGT	B6	9	41073538	41073561	-	0	0	1	10	1	0	0	9	0	2	0	0	0	0	FALSE	0.6155080
CCNTTACATGACGAATGTCCCAG	129S1	12	25543976	25543999	-	0	0	1	7	1	0	0	7	0	1	0	0	1	0	FALSE	0.5455120
CCNTTACATGAGAAATCTCATAC	B6	4	35816622	35816645	-	0	0	0	14	1	0	0	13	0	3	0	0	0	0	FALSE	0.4503160
CCNTTACATGAGAAGCATAAAAG	129S1	18	16693467	16693490	-	0	0	2	15	1	0	2	15	1	1	0	0	0	0	FALSE	0.4920880
CCNTTACATGAGAATGACATCCG	B6	8	100096607	100096630	-	0	0	0	6	1	0	0	5	1	1	0	0	0	0	FALSE	0.5908610
CCNTTACATGAGACATTTGTATT	B6	11	86330156	86330179	-	0	0	2	17	1	0	2	18	0	0	0	0	0	1	FALSE	0.5661890
CCNTTACATGAGAGACAGCCCAA	B6	9	55303251	55303274	-	0	0	1	27	1	0	1	27	1	1	0	0	0	0	TRUE	0.5508330
CCNTTACATGAGAGGAAGAAAGC	129S1	15	41062802	41062825	-	0	0	1	24	1	0	0	25	0	2	0	0	0	0	FALSE	0.5442180
CCNTTACATGAGAGGCACTCTCA	129S1	6	36640121	36640144	-	0	0	1	15	1	0	0	15	0	1	0	0	0	1	FALSE	0.6203370
CCNTTACATGAGCTGTTTCTTCT	B6	19	42602925	42602948	-	0	0	5	25	1	0	4	26	0	2	0	0	0	0	FALSE	0.5803890
CCNTTACATGAGGACATGAGGGC	129S1	2	143909312	143909335	-	0	0	1	8	1	0	1	8	0	0	0	0	1	0	FALSE	0.5321360
CCNTTACATGAGGAGCTATTATT	B6	4	100438139	100438162	-	0	0	2	28	1	0	2	27	0	2	0	0	0	0	FALSE	0.5146090
CCNTTACATGAGGGACTATTATT	129S1	4	100438139	100438162	-	0	0	2	11	1	0	0	11	0	2	0	0	0	0	FALSE	0.5170910
CCNTTACATGAGGTTGAACTCAG	129S1	9	50504135	50504158	-	0	0	1	8	1	0	1	8	1	1	0	0	0	0	FALSE	0.5724110
CCNTTACATGAGTAAAGAAAGAG	129S1	2	97094103	97094126	-	0	0	0	20	1	0	0	19	1	1	0	0	0	0	FALSE	0.4817930
CCNTTACATGAGTTCTGCTTTAC	B6	1	174110922	174110945	-	0	0	1	13	1	0	1	12	1	4	0	0	0	0	FALSE	0.5524670
CCNTTACATGATATCATTGAAGT	129S1	8	15022970	15022993	-	0	0	0	7	1	0	0	7	1	1	0	0	0	0	FALSE	0.5551320
CCNTTACATGATATGGAGAGGCT	B6	8	39934846	39934869	-	0	0	1	12	1	0	1	12	1	2	0	0	0	0	FALSE	0.5250460
CCNTTACATGATCAATAGACGAG	B6	4	55507400	55507423	-	0	0	0	2	1	0	0	3	1	1	0	0	0	0	FALSE	0.6153190
CCNTTACATGATGAGTAAATCAT	B6	9	51100257	51100280	-	0	0	2	17	1	0	2	18	0	0	0	0	0	1	FALSE	0.5165390
CCNTTACATGATGCCTTATTCAT	129S1	14	111662463	111662486	-	0	0	2	18	1	0	1	19	0	2	0	0	0	0	FALSE	0.5624160
CCNTTACATGATGGTCCACAACT	B6	3	111555270	111555293	-	0	0	0	16	1	0	0	16	1	1	0	0	0	0	FALSE	0.6619930
CCNTTACATGATTTCTTTCCTTG	129S1	5	144561538	144561561	-	0	0	3	44	1	0	2	44	1	1	0	0	0	0	FALSE	0.5579720
CCNTTACATGCAAACTTCCAATT	B6	8	4762284	4762307	-	0	0	0	16	1	0	0	13	1	3	0	0	0	0	FALSE	0.4624910
CCNTTACATGCAAGCACATGACT	129S1	9	112675046	112675069	-	0	0	0	21	1	0	0	24	1	1	0	0	0	0	FALSE	0.5151160
CCNTTACATGCAATATCATCATG	B6	8	90114105	90114128	-	0	0	1	12	1	0	0	12	0	0	0	0	0	1	FALSE	0.5585510
CCNTTACATGCAATATCATGGTG	129S1	8	90114105	90114128	-	0	0	1	8	1	0	0	9	0	0	0	0	0	1	FALSE	0.5623640
CCNTTACATGCACAAATACTGAC	B6	4	112849564	112849587	-	0	0	4	23	1	0	1	23	0	2	0	0	0	0	FALSE	0.4517180
CCNTTACATGCACACATTTGTGT	B6	2	121941743	121941766	-	0	0	11	50	1	0	10	53	0	2	0	0	0	0	FALSE	0.5293940
CCNTTACATGCACACGCACAGCT	129S1	7	19505169	19505192	-	0	0	1	22	1	0	0	23	0	2	0	0	0	0	FALSE	0.5966140
CCNTTACATGCACATACACAGCT	B6	7	19505169	19505192	-	0	0	2	49	1	0	1	49	0	2	0	0	0	0	FALSE	0.6665090
CCNTTACATGCACATACACTATG	129S1	8	3378781	3378804	-	0	0	2	14	1	0	2	16	0	0	0	1	0	1	FALSE	0.6237130
CCNTTACATGCACCAAACATAAT	B6	7	87088747	87088770	-	0	0	0	12	1	0	0	12	1	1	0	0	0	0	FALSE	0.4654500
CCNTTACATGCACCCTTTTCTCA	129S1	8	128220307	128220330	-	0	0	1	12	1	0	1	10	0	0	0	0	0	0	FALSE	0.4837930
CCNTTACATGCATAACACAACAC	129S1	6	8534763	8534786	-	0	0	1	17	1	0	1	17	0	0	0	0	1	0	FALSE	0.6199160
CCNTTACATGCATAACACACACA	B6	6	8534763	8534786	-	0	0	14	73	1	0	13	76	0	0	0	0	1	0	FALSE	0.6356240
CCNTTACATGCATACCGTAACAT	B6	4	78013549	78013572	-	0	0	0	15	1	0	0	13	1	1	0	0	0	0	FALSE	0.6277050
CCNTTACATGCATAGTACATGCA	B6	3	77693418	77693441	-	0	0	0	20	1	0	0	21	0	1	0	0	1	0	FALSE	0.4838550
CCNTTACATGCATAGTTCAAGTG	129S1	3	77693418	77693441	-	0	0	0	9	1	0	1	7	0	1	0	0	1	0	FALSE	0.4454300
CCNTTACATGCATATATACAACC	129S1	15	32661330	32661353	-	0	0	2	36	1	0	2	37	1	1	0	0	0	0	FALSE	0.4369840
CCNTTACATGCATCATAGGATAT	B6	1	108051559	108051582	-	0	0	1	17	1	0	1	17	0	0	0	0	0	1	FALSE	0.6162570
CCNTTACATGCATCTTTCTTTTT	B6	9	118082168	118082191	-	0	0	4	59	1	0	2	59	0	1	0	0	0	1	FALSE	0.5030270
CCNTTACATGCATGTGGATAAAA	B6	7	128177675	128177698	-	0	0	2	13	1	0	2	13	1	1	0	0	0	0	FALSE	0.5874910
CCNTTACATGCATTTAGACAGCA	129S1	18	9238832	9238855	-	0	0	4	46	1	0	4	46	0	3	0	0	0	0	FALSE	0.6171120
CCNTTACATGCCACAGGAGTCAG	129S1	2	174453763	174453786	-	0	0	2	23	1	0	1	23	0	2	0	0	0	0	FALSE	0.5621270
CCNTTACATGCCAGACACGGGAA	129S1	8	84839276	84839299	-	0	0	0	3	1	0	0	3	1	1	0	0	0	0	FALSE	0.4883580
CCNTTACATGCCAGGAAAGGTTG	B6	4	74019713	74019736	-	0	0	0	13	1	0	0	13	1	1	0	0	0	0	FALSE	0.3969020
CCNTTACATGCCCTCTGCTATCT	129S1	6	8000859	8000882	-	0	0	3	15	1	0	2	14	0	2	0	0	0	0	FALSE	0.6651580
CCNTTACATGCCGTGGGCTCTAT	129S1	14	68919459	68919482	-	0	0	0	5	1	0	0	5	1	1	0	0	0	0	FALSE	0.5466470
CCNTTACATGCCTTGCATACACA	129S1	1	133352476	133352499	-	0	0	0	16	1	0	0	15	0	2	0	0	1	0	TRUE	0.5877650
CCNTTACATGCGTCCATAACAAT	B6	8	5889035	5889058	-	0	0	1	2	1	0	0	2	0	2	0	0	0	0	FALSE	0.5858860
CCNTTACATGCTAATGGCAGGCA	129S1	8	31226941	31226964	-	0	0	1	11	1	0	0	13	0	2	0	0	0	0	FALSE	0.6013530
CCNTTACATGCTACATGGGGCAT	B6	18	65183565	65183588	-	0	0	1	3	1	0	1	3	0	1	0	0	0	1	FALSE	0.4898640
CCNTTACATGCTACTATCTTTTA	129S1	6	85196705	85196728	-	0	0	1	12	1	0	1	11	1	1	0	0	0	0	FALSE	0.4500710
CCNTTACATGCTACTTCAAGATT	129S1	17	55637269	55637292	-	0	0	2	14	1	0	1	15	0	2	0	0	0	0	FALSE	0.6039120
CCNTTACATGCTAGGGCGACAGA	129S1	15	30722135	30722158	-	0	0	1	2	1	0	1	2	1	2	0	0	0	0	FALSE	0.6564650
CCNTTACATGCTAGTGTGCCGTT	129S1	8	48033859	48033882	-	0	0	0	3	1	0	0	2	0	3	0	0	0	0	FALSE	0.6551890
CCNTTACATGCTCACACTGCTTT	B6	14	13282813	13282836	-	0	0	3	45	1	0	3	44	1	1	0	0	0	0	FALSE	0.5769780
CCNTTACATGCTCATGCGTAAAC	B6	4	145088586	145088609	-	0	0	1	3	1	0	0	4	0	2	0	0	0	0	FALSE	0.6581780
CCNTTACATGCTCTAGCACCATA	129S1	7	118033446	118033469	-	0	0	1	6	1	0	0	5	0	2	0	0	0	0	FALSE	0.5609360	Syt17
CCNTTACATGCTCTTGCGTAACC	129S1	4	145088586	145088609	-	0	0	1	1	1	0	0	1	0	2	0	0	0	0	FALSE	0.6171700
CCNTTACATGCTCTTTAGTTGGC	B6	15	98239596	98239619	-	0	0	11	127	1	0	9	130	0	2	0	0	0	0	FALSE	0.5559840
CCNTTACATGCTGGATTATCTAC	129S1	1	170151888	170151911	-	0	0	0	7	1	0	0	7	1	1	0	0	0	0	FALSE	0.6397470	Nos1ap
CCNTTACATGCTGGCTTTCCACC	B6	2	165692080	165692103	-	0	0	2	7	1	0	1	7	0	2	0	0	0	0	FALSE	0.5986700
CCNTTACATGCTGGGGCATGGTC	129S1	18	65183565	65183588	-	0	0	0	6	1	0	0	6	0	1	0	0	0	1	FALSE	0.5295200
CCNTTACATGCTGGTAGTTCTTT	B6	18	59480539	59480562	-	0	0	2	15	1	0	1	17	1	1	0	0	0	0	FALSE	0.5517550
CCNTTACATGCTTAAGAAGTTAA	129S1	13	100243344	100243367	-	0	0	1	8	1	0	1	8	0	4	0	0	0	0	TRUE	0.4365580
CCNTTACATGCTTCCGGTTGGGG	B6	2	172869983	172870006	-	0	0	1	2	1	0	1	2	1	1	0	0	0	0	FALSE	0.6124800
CCNTTACATGCTTTGAGTATGGA	B6	12	114650480	114650503	-	0	0	0	10	1	0	0	9	1	1	0	0	0	0	FALSE	0.5391780
CCNTTACATGCTTTGTGAGCTAA	129S1	7	60900786	60900809	-	0	0	1	13	1	0	0	13	0	2	0	0	0	0	FALSE	0.5783460
CCNTTACATGGAAAGGTTTCAAG	129S1	8	38793691	38793714	-	0	0	0	11	1	0	0	11	1	1	0	0	0	0	FALSE	0.4398840
CCNTTACATGGAAGAAACAAATG	129S1	8	97219264	97219287	-	0	0	4	24	1	0	3	25	0	2	0	0	0	0	FALSE	0.4625030
CCNTTACATGGACTCTTTCAATT	B6	15	43284261	43284284	-	0	0	1	12	1	0	1	12	1	1	0	0	0	0	FALSE	0.5896550
CCNTTACATGGAGTTGGGGGGTC	129S1	14	28972183	28972206	-	0	0	0	8	1	0	0	6	0	0	0	0	1	0	FALSE	0.5481960
CCNTTACATGGAGTTGGGGGTCT	B6	14	28972183	28972206	-	0	0	1	5	1	0	1	5	0	0	0	0	1	0	FALSE	0.5654050
CCNTTACATGGAGTTGGTTTGTT	B6	1	66632757	66632780	-	0	0	1	16	1	0	0	14	0	2	0	0	0	0	FALSE	0.4834900
CCNTTACATGGATAAGCCTTCTC	B6	18	49390696	49390719	-	0	0	1	9	1	0	0	9	0	2	0	0	0	0	FALSE	0.5040310
CCNTTACATGGATGTGTCAGCTG	129S1	2	159831327	159831350	-	0	0	1	10	1	0	1	11	1	1	0	0	0	0	FALSE	0.5342280
CCNTTACATGGATTTCATTACAT	B6	2	128576941	128576964	-	0	0	3	19	1	0	3	20	1	1	0	0	0	0	FALSE	0.5677530
CCNTTACATGGCAACATATTAAG	129S1	1	29142950	29142973	-	0	0	0	13	1	0	0	13	1	1	0	0	0	0	TRUE	0.4347780
CCNTTACATGGCGTTCTCTAGGG	B6	17	12475907	12475930	-	0	0	1	3	1	0	0	3	0	2	0	0	0	0	FALSE	0.5996280
CCNTTACATGGCTCCAGCTGGAG	129S1	1	188866644	188866667	-	0	0	2	9	1	0	1	9	0	2	0	0	0	0	FALSE	0.5173400
CCNTTACATGGCTCTCGGGATAG	B6	16	7093350	7093373	-	0	0	0	6	1	0	0	6	0	1	0	0	0	1	FALSE	0.5652500
CCNTTACATGGCTGATACAAGCC	129S1	14	10039477	10039500	-	0	0	1	8	1	0	0	8	1	1	0	0	0	0	FALSE	0.5509540
CCNTTACATGGCTTCCCTTTGCT	B6	1	12782139	12782162	-	0	0	4	35	1	0	3	36	0	2	0	0	0	0	FALSE	0.5657870
CCNTTACATGGGAAATGACGGGA	B6	11	110162379	110162402	-	0	0	0	1	1	0	0	1	0	0	0	0	1	0	FALSE	0.5707060	Abca5
CCNTTACATGGGAGAGTAGTGCT	B6	9	44277957	44277980	-	0	0	0	3	1	0	0	3	0	0	0	0	0	1	FALSE	0.5618460
CCNTTACATGGGATGTTCTAAAA	129S1	17	24994052	24994075	-	0	0	0	19	1	0	0	19	0	0	0	0	0	1	FALSE	0.4335990
CCNTTACATGGGCAGTTCTCATG	129S1	8	36777069	36777092	-	0	0	0	10	1	0	0	11	0	3	0	0	0	0	FALSE	0.5688390
CCNTTACATGGGCCCTGATCACA	129S1	7	89786619	89786642	-	0	0	1	7	1	0	1	7	1	2	0	0	0	0	FALSE	0.4347830
CCNTTACATGGGCGCTGGAGCCA	129S1	4	43917791	43917814	-	0	0	1	10	1	0	0	9	0	2	0	0	0	0	FALSE	0.4743800
CCNTTACATGGGCTTTTAATGTC	B6	7	117467170	117467193	-	0	0	0	7	1	0	0	8	1	1	0	0	0	0	FALSE	0.5834790
CCNTTACATGGGCTTTTCCTATG	B6	1	128558538	128558561	-	0	0	1	8	1	0	0	8	0	2	0	0	0	0	FALSE	0.6394240
CCNTTACATGGGGATGTTCTAAA	B6	17	24994052	24994075	-	0	0	0	13	1	0	0	13	0	0	0	0	0	1	FALSE	0.4514100
CCNTTACATGGGTATTTTTCCCT	B6	12	114686634	114686657	-	0	0	3	15	1	0	2	16	0	0	0	0	1	0	FALSE	0.5553000
CCNTTACATGGGTCCCGGCAGAT	129S1	5	114960591	114960614	-	0	0	0	1	1	0	0	1	0	0	0	0	1	0	FALSE	0.5498550	1500011B03Rik
CCNTTACATGGGTCCGGCAGATT	B6	5	114960591	114960614	-	0	0	1	12	1	0	1	12	0	0	0	0	1	0	FALSE	0.5759600	1500011B03Rik
CCNTTACATGGGTGCAGGGAACT	B6	8	92793953	92793976	-	0	0	21	200	1	0	21	203	1	1	0	0	0	0	FALSE	0.5064010
CCNTTACATGGTAGGGAAGTGCC	B6	1	134586804	134586827	-	0	0	1	6	1	0	1	6	0	0	0	0	0	1	FALSE	0.5527430
CCNTTACATGGTGAAATGACGGG	129S1	11	110162379	110162402	-	0	0	0	4	1	0	0	4	0	0	0	0	1	0	FALSE	0.5793360	Abca5
CCNTTACATGGTGACCATCAATT	B6	11	14998857	14998880	-	0	0	0	11	1	0	0	11	1	2	0	0	0	0	FALSE	0.5457120
CCNTTACATGGTGCCTCTACCAG	129S1	1	134586804	134586827	-	0	0	1	8	1	0	1	9	0	0	0	0	0	1	FALSE	0.5403700
CCNTTACATGGTGCCTTGTTCAT	B6	14	111662463	111662486	-	0	0	2	16	1	0	1	15	0	2	0	0	0	0	FALSE	0.6017100
CCNTTACATGGTGCTGCCAGTTA	129S1	4	136335080	136335103	-	0	0	1	30	1	0	0	30	0	2	0	0	0	0	FALSE	0.6115050
CCNTTACATGGTGGCTCACACCA	B6	4	32057585	32057608	-	0	0	5	84	1	0	5	79	0	1	0	0	1	0	FALSE	0.5981530
CCNTTACATGGTGGGTCCTGCAT	B6	17	38531149	38531172	-	0	0	1	5	1	0	0	3	1	2	0	0	0	0	TRUE	0.5565720
CCNTTACATGGTGGTAATGCTTT	B6	3	152261911	152261934	-	0	0	2	8	1	0	1	10	0	2	0	0	0	0	FALSE	0.5749350
CCNTTACATGGTTACCTGGGCAA	B6	4	144523506	144523529	-	0	0	0	7	1	0	0	6	0	0	0	0	1	0	FALSE	0.5817630
CCNTTACATGGTTACCTGGGTGT	129S1	4	144523506	144523529	-	0	0	0	10	1	0	0	7	0	0	0	0	1	0	FALSE	0.5943930
CCNTTACATGGTTCCAGAAATCA	B6	15	51372096	51372119	-	0	0	2	22	1	0	2	20	1	1	0	0	0	0	FALSE	0.5532540
CCNTTACATGGTTGACTAGGCAA	B6	19	39359727	39359750	-	0	0	0	7	1	0	0	8	0	0	0	0	1	0	FALSE	0.5490890
CCNTTACATGGTTGAGTAATTAT	129S1	8	16787071	16787094	-	0	0	0	9	1	0	0	10	1	1	0	0	0	0	FALSE	0.5816010
CCNTTACATGGTTGCAATAACTT	B6	7	76146583	76146606	-	0	0	1	5	1	0	0	5	0	2	0	0	0	0	FALSE	0.4846350
CCNTTACATGGTTTACATTGGAA	B6	1	51933694	51933717	-	0	0	2	18	1	0	1	18	0	3	0	0	0	0	FALSE	0.6057940
CCNTTACATGTAAAGCACATCGG	129S1	7	72695593	72695616	-	0	0	1	2	1	0	0	2	0	2	0	0	0	0	FALSE	0.4705790
CCNTTACATGTAAAGCATATCAG	B6	7	72695593	72695616	-	0	0	1	3	1	0	0	3	0	2	0	0	0	0	FALSE	0.4259390
CCNTTACATGTACAAGTCATGTG	129S1	7	134097644	134097667	-	0	0	1	6	1	0	0	6	0	1	0	0	1	0	FALSE	0.5133810
CCNTTACATGTACAGATTTATTT	129S1	18	62046014	62046037	-	0	0	7	36	1	0	6	37	0	0	0	0	0	1	FALSE	0.5556850
CCNTTACATGTACAGATTTCATT	B6	18	62046014	62046037	-	0	0	1	27	1	0	0	26	0	0	0	0	0	1	FALSE	0.5573380
CCNTTACATGTACTCTTAAATAT	129S1	1	118592883	118592906	-	0	0	0	30	1	0	1	27	0	0	0	0	0	1	FALSE	0.5326910
CCNTTACATGTATGTGTAAGTCA	129S1	3	21127917	21127940	-	0	0	7	51	1	0	6	46	0	2	0	0	0	0	FALSE	0.4985060
CCNTTACATGTATTAAAGTTTTC	B6	10	126863683	126863706	-	0	0	2	22	1	0	1	21	0	2	0	0	0	0	FALSE	0.4304300
CCNTTACATGTATTATGACAAAT	B6	3	141052417	141052440	-	0	0	1	20	1	0	1	19	1	3	0	0	0	0	FALSE	0.5360510
CCNTTACATGTATTTATGGGTGC	129S1	15	86740694	86740717	-	0	0	2	10	1	0	2	10	1	1	0	0	0	0	FALSE	0.5958920
CCNTTACATGTCAATATCTTGAA	B6	19	22639106	22639129	-	0	0	1	20	1	0	0	18	0	2	0	0	0	0	FALSE	0.4956730
CCNTTACATGTCATATGCATATC	129S1	3	73212116	73212139	-	0	0	2	19	1	0	1	19	0	2	0	0	0	0	FALSE	0.5793220
CCNTTACATGTCCCCCCCCATTA	B6	15	85848321	85848344	-	0	0	2	6	1	0	2	8	0	0	0	0	1	0	FALSE	0.4481680
CCNTTACATGTCCCCCCCCCCCA	129S1	15	85848321	85848344	-	0	0	9	169	1	0	9	177	0	0	0	0	1	0	FALSE	0.4445160
CCNTTACATGTCCCTCTTAAAGG	B6	8	36434547	36434570	-	0	0	2	9	1	0	1	9	0	2	0	0	0	0	FALSE	0.5088890
CCNTTACATGTCTCAGCTTCAGA	B6	4	78230804	78230827	-	0	0	4	71	1	0	4	67	1	3	0	0	0	0	FALSE	0.6726740
CCNTTACATGTCTCCGAGTGGCT	129S1	7	64608302	64608325	-	0	0	0	6	1	0	0	7	1	2	0	0	0	0	FALSE	0.5951080
CCNTTACATGTCTCTAAAAGTTT	129S1	13	67625493	67625516	-	0	0	2	19	1	0	1	20	0	2	0	0	0	0	FALSE	0.5446390
CCNTTACATGTCTTTTTTTGCAA	129S1	15	43666045	43666068	-	0	0	3	35	1	0	2	37	1	2	0	0	0	0	FALSE	0.4490100
CCNTTACATGTGAAATTAACACA	129S1	4	31958910	31958933	-	0	0	3	21	1	0	2	20	0	0	0	0	1	0	FALSE	0.4213260
CCNTTACATGTGAAATTAACAGT	B6	4	31958910	31958933	-	0	0	2	20	1	0	1	21	0	0	0	0	1	0	FALSE	0.4103690
CCNTTACATGTGAAGTCAGGACC	129S1	8	91217963	91217986	-	0	0	1	9	1	0	0	9	0	2	0	0	0	0	FALSE	0.6140610
CCNTTACATGTGACAAGGACTAT	B6	14	9446825	9446848	-	0	0	1	9	1	0	0	9	0	2	0	0	0	0	FALSE	0.4805760
CCNTTACATGTGACTTTGGCTCA	B6	2	118318966	118318989	-	0	0	0	36	1	0	0	36	1	1	0	0	0	0	FALSE	0.4984270
CCNTTACATGTGAGGGTCATTTC	129S1	12	115398070	115398093	-	0	0	1	11	1	0	2	10	1	5	0	0	0	0	TRUE	0.4428700
CCNTTACATGTGATAGTAGATTC	129S1	2	51550269	51550292	-	0	0	2	3	1	0	1	3	0	2	0	0	0	0	FALSE	0.6060950
CCNTTACATGTGATCAATTATTA	B6	11	58782038	58782061	-	0	0	3	10	1	0	2	10	0	2	0	0	0	0	FALSE	0.5016140	Zfp39
CCNTTACATGTGATGAGGACTAT	129S1	14	9446825	9446848	-	0	0	1	2	1	0	0	1	0	2	0	0	0	0	FALSE	0.5084160
CCNTTACATGTGATTTGGGGGGT	B6	4	55075451	55075474	-	0	0	0	12	1	0	0	13	1	2	0	0	1	0	FALSE	0.5884410
CCNTTACATGTGCATATAACCTT	129S1	13	69223658	69223681	-	0	0	3	37	1	0	2	37	0	2	0	0	0	0	FALSE	0.5164680
CCNTTACATGTGCCATGGCCTTT	129S1	17	10342460	10342483	-	0	0	2	51	1	0	1	52	0	2	0	0	0	0	FALSE	0.5025850
CCNTTACATGTGCGCACAACACG	B6	3	122344201	122344224	-	0	0	1	2	1	0	0	2	0	2	0	0	0	0	FALSE	0.4659280	Fnbp1l
CCNTTACATGTGCTGTGGCCTTT	B6	17	10342460	10342483	-	0	0	2	22	1	0	1	21	0	2	0	0	0	0	FALSE	0.5514260
CCNTTACATGTGCTTGTATGTTA	129S1	1	111159748	111159771	-	0	0	0	14	1	0	0	14	1	1	0	0	0	0	FALSE	0.5314090
CCNTTACATGTGGGACCTGTTAA	129S1	16	6494152	6494175	-	0	0	0	2	1	0	0	4	1	1	0	0	0	0	FALSE	0.5636030
CCNTTACATGTGGTGCATGCCTA	B6	6	129109764	129109787	-	0	0	0	11	1	0	0	10	1	1	0	0	0	0	FALSE	0.4640050
CCNTTACATGTGTACTGTGACAC	129S1	13	77180754	77180777	-	0	0	12	77	1	0	12	75	1	1	0	0	0	0	FALSE	0.5664190
CCNTTACATGTGTCACACAAGTA	B6	17	62988537	62988560	-	0	0	1	8	1	0	1	8	1	2	0	0	0	0	FALSE	0.6440570
CCNTTACATGTGTCCATAACAAA	129S1	8	5889035	5889058	-	0	0	3	44	1	0	2	46	0	2	0	0	0	0	FALSE	0.5584310
CCNTTACATGTGTGCACTTCACC	129S1	3	144329912	144329935	-	0	0	2	11	1	0	2	10	0	0	0	0	0	0	FALSE	0.5020180
CCNTTACATGTGTTAAAATTTTC	129S1	10	126863683	126863706	-	0	0	3	27	1	0	2	27	0	2	0	0	0	0	FALSE	0.3755350
CCNTTACATGTTACACTAAGTCT	B6	6	136889598	136889621	-	0	0	2	11	1	0	1	10	0	2	0	0	0	0	FALSE	0.5666920
CCNTTACATGTTACTTAGGGTTT	B6	19	18167357	18167380	-	0	0	6	85	1	0	6	81	0	0	0	1	0	1	FALSE	0.5014450
CCNTTACATGTTCATCATTTTAC	129S1	14	107120359	107120382	-	0	0	2	18	1	0	2	17	2	2	0	0	0	0	FALSE	0.4828000
CCNTTACATGTTCATTCATGAGT	B6	9	112690870	112690893	-	0	0	0	21	1	0	0	23	1	1	0	0	0	0	FALSE	0.5913540
CCNTTACATGTTCCATGCTTAAT	129S1	12	28519820	28519843	-	0	0	0	13	1	0	0	14	1	2	0	0	0	0	FALSE	0.5009860
CCNTTACATGTTCCCTCATTCAT	129S1	2	115243928	115243951	-	0	0	1	17	1	0	0	20	1	1	0	0	0	0	FALSE	0.6210620
CCNTTACATGTTCCTGGGTATTG	B6	13	112658670	112658693	-	0	0	0	84	1	0	0	84	1	3	0	0	0	0	FALSE	0.5384320
CCNTTACATGTTGATACCTGTTC	129S1	15	36835527	36835550	-	0	0	1	11	1	0	0	11	0	2	0	0	0	0	FALSE	0.6187280
CCNTTACATGTTGGAATATCATC	B6	12	114810693	114810716	-	0	0	3	15	1	0	2	15	0	2	0	0	0	0	FALSE	0.4620400
CCNTTACATGTTGGACCATCATC	129S1	12	114810693	114810716	-	0	0	1	48	1	0	0	47	0	2	0	0	0	0	FALSE	0.5284670
CCNTTACATGTTGGGCAAACAAG	B6	15	42791925	42791948	-	0	0	0	10	1	0	0	9	1	2	0	0	0	0	FALSE	0.5056220
CCNTTACATGTTTCAAAAAAAGA	B6	12	40484543	40484566	-	0	0	6	43	1	0	5	44	0	2	0	0	0	0	TRUE	0.5801360
CCNTTACATGTTTCAAAAAAGAA	129S1	12	40484543	40484566	-	0	0	8	51	1	0	8	51	0	2	0	0	0	0	TRUE	0.5471270
CCNTTACATGTTTCCATTCTGGA	129S1	12	114674311	114674334	-	0	0	4	28	1	0	2	27	0	3	0	0	0	0	TRUE	0.6535150
CCNTTACATGTTTTTATGAACCA	129S1	6	130052411	130052434	-	0	0	2	22	1	0	2	21	0	4	0	0	0	0	TRUE	0.4761860
CCNTTACATGTTTTTGTTTTACC	B6	2	40435744	40435767	-	0	0	0	35	1	0	1	33	0	1	0	0	1	0	FALSE	0.5700320
CCNTTACATTAAAAACCTAATAC	129S1	7	51550310	51550333	-	0	0	2	11	1	0	2	10	0	0	0	0	1	0	FALSE	0.5070360
CCNTTACATTAAAGCAGTATGAA	129S1	5	7596641	7596664	-	0	0	3	16	1	0	3	15	1	1	0	0	0	0	FALSE	0.3625110
CCNTTACATTAAATACATACAGT	129S1	14	84974490	84974513	-	0	0	0	30	1	0	0	31	1	1	0	0	0	0	FALSE	0.4594550
CCNTTACATTAAATAGTCCATCT	B6	6	134785147	134785170	-	0	0	1	17	1	0	1	15	0	0	0	1	0	1	FALSE	0.4526450
CCNTTACATTAAATGATTGATAA	129S1	15	42526697	42526720	-	0	0	0	21	1	0	0	22	0	0	0	0	0	1	FALSE	0.3749540
CCNTTACATTAAATTTTCCATGT	129S1	4	67663844	67663867	-	0	0	0	24	1	0	0	23	1	2	0	0	0	0	FALSE	0.4305130
CCNTTACATTAACCCACCCACAC	B6	12	114934748	114934771	-	0	0	3	32	1	0	3	36	1	4	0	0	0	0	TRUE	0.5422490
CCNTTACATTAACTACAGATTTA	B6	9	19616778	19616801	-	0	0	0	12	1	0	0	13	1	1	0	0	0	0	FALSE	0.4641210
CCNTTACATTAACTCACCACTTA	B6	14	54330568	54330591	-	0	0	0	8	1	0	0	9	0	0	0	0	1	0	FALSE	0.6802130
CCNTTACATTAACTTGTGCACAT	B6	4	127111945	127111968	-	0	0	3	12	1	0	2	11	1	1	0	0	0	0	FALSE	0.5035000
CCNTTACATTAAGAAATCTGTAG	B6	4	73037985	73038008	-	0	0	2	19	1	0	2	19	1	2	0	0	0	0	FALSE	0.4178760
CCNTTACATTAATAAGCGAACTG	129S1	6	130381771	130381794	-	0	0	1	8	1	0	1	9	0	2	0	0	0	0	TRUE	0.5286570
CCNTTACATTAATATGCATATTT	B6	8	7548760	7548783	-	0	0	5	56	1	0	5	57	1	2	0	0	0	0	FALSE	0.5322950
CCNTTACATTAATCAGTCTTTAG	129S1	5	107654714	107654737	-	0	0	0	9	1	0	0	11	0	1	0	0	0	1	FALSE	0.4100060
CCNTTACATTAATCTTTATTCTC	B6	4	76909463	76909486	-	0	0	1	36	1	0	1	37	1	1	0	0	0	0	FALSE	0.4478540
CCNTTACATTAATGGCTTATGTC	129S1	15	18987136	18987159	-	0	0	2	7	1	0	1	7	0	2	0	0	0	0	FALSE	0.4582530
CCNTTACATTAATTGCTAATATT	B6	6	15943240	15943263	-	0	0	3	27	1	0	4	23	1	2	0	0	0	0	FALSE	0.4729260
CCNTTACATTACAAAAGCCAGTG	B6	14	104560893	104560916	-	0	0	1	16	1	0	0	17	1	1	0	0	0	0	FALSE	0.5518630
CCNTTACATTACACCCACCCCCA	129S1	10	23295458	23295481	-	0	0	1	21	1	0	2	21	1	1	0	0	0	0	FALSE	0.5894560
CCNTTACATTACAGTACTTGGAG	B6	9	42966595	42966618	-	0	0	3	16	1	0	1	17	0	0	0	0	1	0	FALSE	0.5490040
CCNTTACATTACAGTACTTGGGA	129S1	9	42966595	42966618	-	0	0	4	34	1	0	3	35	0	0	0	0	1	0	FALSE	0.5703410
CCNTTACATTACATGATTACAGT	B6	3	94354410	94354433	-	0	0	0	17	1	0	0	17	1	1	0	0	0	0	FALSE	0.4643090
CCNTTACATTACATTCTCTTCAG	B6	1	135307935	135307958	-	0	0	0	22	1	0	0	22	0	0	0	0	0	1	FALSE	0.5315310
CCNTTACATTACCCTCAAACTGA	B6	12	116175769	116175792	-	0	0	1	1	1	0	1	1	1	1	0	0	0	0	FALSE	0.5889310
CCNTTACATTACCCTCACTGCAT	129S1	15	34874326	34874349	-	0	0	0	9	1	0	0	9	1	1	0	0	0	0	FALSE	0.5260870
CCNTTACATTACCTAACGAAAAT	129S1	8	82936343	82936366	-	0	0	0	6	1	0	0	6	0	0	0	0	0	1	FALSE	0.5298650
CCNTTACATTACCTCACGGGTCT	129S1	6	110328323	110328346	-	0	0	0	4	1	0	0	2	0	3	0	0	0	0	FALSE	0.6342710
CCNTTACATTACGGGAAACCAAA	B6	17	25496225	25496248	-	0	0	0	7	1	0	0	7	1	1	0	0	0	0	FALSE	0.5246760
CCNTTACATTACGTCATTGGTCT	B6	6	110328323	110328346	-	0	0	0	10	1	0	0	9	0	3	0	0	0	0	FALSE	0.5748850
CCNTTACATTACTGTTGGTCCTA	129S1	10	92147355	92147378	-	0	0	0	8	1	0	0	11	1	1	0	0	0	0	FALSE	0.5580860
CCNTTACATTAGAAGTAGGCTCA	129S1	17	31761397	31761420	-	0	0	0	5	1	0	0	5	1	1	0	0	0	0	FALSE	0.6193420
CCNTTACATTAGTATTTTCTTTT	129S1	15	70987344	70987367	-	0	0	6	86	1	0	6	91	1	3	0	0	1	0	FALSE	0.5218580
CCNTTACATTAGTGCAGGCAAGG	129S1	17	36910425	36910448	-	0	0	0	8	1	0	0	7	0	0	0	1	0	1	FALSE	0.4827490
CCNTTACATTATACAAAAAGACT	129S1	8	40416032	40416055	-	0	0	0	31	1	0	0	30	0	0	0	0	1	0	FALSE	0.4688610
CCNTTACATTATATGCCTGTATG	B6	14	84237390	84237413	-	0	0	0	22	1	0	0	23	0	0	0	1	0	1	FALSE	0.5216870
CCNTTACATTATCATTCAGAATT	129S1	2	95615045	95615068	-	0	0	2	27	1	0	3	28	0	0	0	0	1	0	FALSE	0.6079430
CCNTTACATTATCCAAATGGCTG	B6	13	95456089	95456112	-	0	0	1	8	1	0	0	7	0	2	0	0	0	0	FALSE	0.5849730
CCNTTACATTATCCAGGAATGTA	B6	3	38360463	38360486	-	0	0	0	12	1	0	0	12	1	2	0	0	0	0	FALSE	0.5624100
CCNTTACATTATCCTCCCCCTTT	129S1	8	42015429	42015452	-	0	0	1	24	1	0	1	24	1	2	0	0	0	0	FALSE	0.5864030
CCNTTACATTATGATCCTAGTCA	129S1	2	51330959	51330982	-	0	0	0	10	1	0	0	12	1	2	0	0	0	0	FALSE	0.6153790
CCNTTACATTATGTTTCTGAGGC	129S1	12	113857957	113857980	-	0	0	1	22	1	0	1	22	1	2	0	0	0	0	FALSE	0.5268090
CCNTTACATTATTTGTTATGATT	129S1	17	57923845	57923868	-	0	0	0	52	1	0	0	49	1	1	0	0	0	0	FALSE	0.5188520
CCNTTACATTATTTTTATGCTTT	B6	9	102927911	102927934	-	0	0	3	74	1	0	3	77	1	1	0	0	0	0	FALSE	0.5609330
CCNTTACATTCACAGCTTGTGTG	129S1	13	55046604	55046627	-	0	0	1	21	1	0	1	22	0	0	1	0	1	0	FALSE	0.5943600
CCNTTACATTCACCCCCTGATCA	B6	12	27597265	27597288	-	0	0	2	11	1	0	1	10	0	1	0	0	0	1	FALSE	0.5719610
CCNTTACATTCAGACAAATAGCT	B6	12	52765159	52765182	-	0	0	0	11	1	0	0	10	1	1	0	0	0	0	FALSE	0.5353050
CCNTTACATTCAGATAGCAAGGG	129S1	19	36362729	36362752	-	0	0	2	5	1	0	2	3	0	0	0	0	0	0	FALSE	0.6756210
CCNTTACATTCAGCAGGCTACCA	129S1	7	82787057	82787080	-	0	0	0	5	1	0	0	5	1	2	0	0	0	0	FALSE	0.5823410
CCNTTACATTCAGCTGTCTGTCT	129S1	10	15592283	15592306	-	0	0	2	34	1	0	4	34	1	1	0	0	0	0	FALSE	0.5979370
CCNTTACATTCAGGTAACACCCC	B6	8	47661039	47661062	-	0	0	1	4	1	0	0	5	0	0	0	0	1	0	FALSE	0.6586950
CCNTTACATTCAGGTAACCCCAC	129S1	8	47661039	47661062	-	0	0	1	9	1	0	0	9	0	0	0	0	1	0	FALSE	0.5940470
CCNTTACATTCATAAAGACAGAT	B6	7	82300299	82300322	-	0	0	1	19	1	0	1	17	0	2	0	0	0	0	FALSE	0.4711710
CCNTTACATTCATCAACTCACGT	B6	7	93175625	93175648	-	0	0	0	7	1	0	0	7	1	1	0	0	0	0	FALSE	0.6427120
CCNTTACATTCATCCTGACTGTT	129S1	4	113553182	113553205	-	0	0	0	16	1	0	0	16	1	7	0	0	0	0	TRUE	0.5933690
CCNTTACATTCATTGAGTTACTG	129S1	15	17173643	17173666	-	0	0	1	13	1	0	0	13	0	2	0	0	0	0	FALSE	0.6121910
CCNTTACATTCCACACTATAAGA	129S1	2	51586062	51586085	-	0	0	1	8	1	0	0	8	0	2	0	0	0	0	FALSE	0.6544930
CCNTTACATTCCACTCCCTCATA	B6	1	168701407	168701430	-	0	0	2	41	1	0	2	47	0	0	0	0	1	0	FALSE	0.5838980
CCNTTACATTCCACTGGTCCAAC	B6	8	5810254	5810277	-	0	0	1	5	1	0	1	7	1	1	0	0	0	0	FALSE	0.5787740
CCNTTACATTCCACTTCATTGCT	B6	14	17565045	17565068	-	0	0	1	33	1	0	3	33	0	0	0	0	1	0	FALSE	0.5698400
CCNTTACATTCCAGGCAGACTAT	129S1	1	63671603	63671626	-	0	0	1	10	1	0	0	10	0	2	0	0	0	0	FALSE	0.6370900
CCNTTACATTCCATACCATAAGA	B6	2	51586062	51586085	-	0	0	2	10	1	0	1	10	0	2	0	0	0	0	FALSE	0.6827440
CCNTTACATTCCATTCGCACGGG	129S1	3	112533260	112533283	-	0	0	1	4	1	0	0	5	0	3	0	0	0	0	FALSE	0.6051080
CCNTTACATTCCCACTTCATTGC	129S1	14	17565045	17565068	-	0	0	4	53	1	0	4	48	0	0	0	0	1	0	FALSE	0.6199350
CCNTTACATTCCGCCCATGAGAG	129S1	17	11679901	11679924	-	0	0	1	3	1	0	0	3	0	0	0	0	0	1	FALSE	0.5477240
CCNTTACATTCCGCCCATGAGCA	B6	17	11679901	11679924	-	0	0	1	1	1	0	0	1	0	0	0	0	0	1	FALSE	0.5764890
CCNTTACATTCCGTTCCAACATC	B6	7	19267001	19267024	-	0	0	0	5	1	0	0	5	1	1	0	0	0	0	FALSE	0.5892400
CCNTTACATTCCTCATGCATATG	129S1	18	73869003	73869026	-	0	0	0	16	1	0	0	17	1	1	0	0	0	0	FALSE	0.5840400	Elac1
CCNTTACATTCCTCTGCACTCAG	129S1	8	23312852	23312875	-	0	0	1	47	1	0	1	46	1	1	0	0	0	0	FALSE	0.6392120
CCNTTACATTCCTGTCGTCTGTG	B6	13	67831123	67831146	-	0	0	1	22	1	0	1	23	1	1	0	0	0	0	FALSE	0.6539620	Zfp738
CCNTTACATTCGAAGAGACACAA	B6	4	72261780	72261803	-	0	0	0	7	1	0	0	10	1	2	0	0	0	0	FALSE	0.6069700
CCNTTACATTCGGATCTCAGGGA	B6	10	25066264	25066287	-	0	0	1	17	1	0	1	18	0	3	0	0	0	0	FALSE	0.6731600
CCNTTACATTCGGTTGTTACCTT	B6	17	81462062	81462085	-	0	0	0	6	1	0	0	6	1	2	0	0	0	0	FALSE	0.5442290
CCNTTACATTCTATCTAAATCTG	B6	1	66871835	66871858	-	0	0	3	20	1	0	2	18	0	2	0	0	0	0	FALSE	0.5702200
CCNTTACATTCTATCTACAGAGC	B6	1	99884920	99884943	-	0	0	2	11	1	0	1	11	0	2	0	0	0	0	FALSE	0.5405450
CCNTTACATTCTATCTATTGTTC	129S1	2	50649068	50649091	-	0	0	1	17	1	0	0	18	1	1	0	0	0	0	FALSE	0.5967040
CCNTTACATTCTATTTCTCTCTC	129S1	14	118935913	118935936	-	0	0	16	152	1	0	13	150	0	0	0	0	1	0	FALSE	0.4818100
CCNTTACATTCTCAGTTAGTTGG	129S1	15	12360199	12360222	-	0	0	0	13	1	0	0	14	0	0	0	0	1	0	FALSE	0.5910080	Pdzd2
CCNTTACATTCTCAGTTGGGAAG	B6	15	12360199	12360222	-	0	0	2	18	1	0	2	18	0	0	0	0	1	0	FALSE	0.6454930	Pdzd2
CCNTTACATTCTCCCACATTTTC	B6	10	93402469	93402492	-	0	0	1	25	1	0	1	25	1	1	0	0	0	0	FALSE	0.6173660
CCNTTACATTCTCGGGATGGAAG	129S1	16	7093350	7093373	-	0	0	0	3	1	0	0	3	0	1	0	0	0	1	FALSE	0.5529520
CCNTTACATTCTCTAATATTTGT	B6	8	42660961	42660984	-	0	0	2	34	1	0	2	35	0	0	0	0	1	0	FALSE	0.4793580
CCNTTACATTCTCTTCTCCCCAC	129S1	16	50008095	50008118	-	0	0	2	45	1	0	3	44	1	2	0	0	0	0	FALSE	0.5098660
CCNTTACATTCTGGTCTGTTCTC	B6	13	45184661	45184684	-	0	0	2	18	1	0	3	16	0	1	0	0	1	0	FALSE	0.5769940
CCNTTACATTCTGTCCACAGAGC	129S1	1	99884920	99884943	-	0	0	1	12	1	0	0	12	0	2	0	0	0	0	FALSE	0.5697030
CCNTTACATTCTGTCTTCCTTGG	129S1	5	91826722	91826745	-	0	0	4	36	1	0	3	35	0	2	0	0	0	0	FALSE	0.5636280
CCNTTACATTCTTATCCCCATCA	B6	1	170042517	170042540	-	0	0	2	21	1	0	1	24	0	2	0	0	0	0	FALSE	0.6306010
CCNTTACATTCTTGAGTGCCTTG	B6	2	179261600	179261623	-	0	0	1	8	1	0	1	9	1	1	0	0	0	0	FALSE	0.5825090
CCNTTACATTCTTTCTGCCCTAT	129S1	8	82303227	82303250	-	0	0	5	67	1	0	4	65	0	2	0	0	0	0	FALSE	0.6037360
CCNTTACATTGAAATTGAAGTAT	129S1	18	88236184	88236207	-	0	0	0	23	1	0	0	24	1	1	0	0	0	0	FALSE	0.4919670
CCNTTACATTGAAGCTTGGGACC	129S1	9	72776658	72776681	-	0	0	1	9	1	0	0	9	0	2	0	0	0	0	FALSE	0.5234650
CCNTTACATTGAATAGGTAGCCT	B6	15	20910815	20910838	-	0	0	0	4	1	0	0	4	1	2	0	0	0	0	FALSE	0.5163370
CCNTTACATTGAATCAGTGTAGG	B6	4	74019369	74019392	-	0	0	0	6	1	0	0	7	1	2	0	0	0	0	FALSE	0.6206870
CCNTTACATTGACATTTATACTT	129S1	4	20029317	20029340	-	0	0	4	18	1	0	4	17	1	1	0	0	0	0	FALSE	0.5231780	Ttpa
CCNTTACATTGACCTATGGGCAT	129S1	7	78112182	78112205	-	0	0	9	63	1	0	9	56	0	2	0	0	0	0	FALSE	0.5346380
CCNTTACATTGACTGATGGTGCT	B6	X	117080046	117080069	-	0	0	0	3	1	0	0	3	0	0	0	0	0	1	FALSE	0.5125400
CCNTTACATTGAGAAGGATTTTC	129S1	13	117722749	117722772	-	0	0	1	11	1	0	0	10	0	2	0	0	0	0	FALSE	0.4399640
CCNTTACATTGATAAAAATCCAA	B6	10	91923032	91923055	-	0	0	1	27	1	0	1	27	1	1	0	0	0	0	FALSE	0.4362710
CCNTTACATTGATAGATGATATA	B6	11	90217182	90217205	-	0	0	3	14	1	0	3	16	1	2	0	0	0	0	FALSE	0.4986990
CCNTTACATTGATTGATTTATCA	129S1	11	67331500	67331523	-	0	0	4	31	1	0	4	33	1	2	0	0	0	0	FALSE	0.5627840
CCNTTACATTGATTTAACTAAAA	B6	6	81970095	81970118	-	0	0	2	22	1	0	3	21	1	1	0	0	0	0	FALSE	0.4469600
CCNTTACATTGATTTTGGACGTC	129S1	8	5998846	5998869	-	0	0	0	6	1	0	0	6	0	0	0	0	0	1	FALSE	0.5084040
CCNTTACATTGATTTTTGGACGT	B6	8	5998846	5998869	-	0	0	0	11	1	0	0	11	0	0	0	0	0	1	FALSE	0.5228630
CCNTTACATTGCAGATGGATCAT	B6	X	76933576	76933599	-	0	0	2	7	1	0	2	7	1	1	0	0	0	0	FALSE	0.5463990
CCNTTACATTGCAGCTAACCTCT	129S1	8	22514488	22514511	-	0	0	0	11	1	0	0	13	0	0	0	0	1	0	FALSE	0.6088770
CCNTTACATTGCATGGTCCTGTA	129S1	8	68964981	68965004	-	0	0	0	4	1	0	0	3	1	1	0	0	0	0	FALSE	0.5015610
CCNTTACATTGCCACAAATTAAA	129S1	2	137941596	137941619	-	0	0	1	18	1	0	1	18	3	3	0	0	0	0	FALSE	0.4438070
CCNTTACATTGCTAATGGACAGT	129S1	15	59188857	59188880	-	0	0	2	9	1	0	2	9	1	1	0	0	0	0	FALSE	0.4524700
CCNTTACATTGCTGCAATGCCAT	B6	2	161699838	161699861	-	0	0	2	9	1	0	1	8	0	2	0	0	0	0	FALSE	0.5503530
CCNTTACATTGCTTTATTTATTA	129S1	14	11590217	11590240	-	0	0	5	76	1	0	5	76	1	1	0	0	0	0	FALSE	0.5644260
CCNTTACATTGCTTTTGTATTCC	129S1	17	74708330	74708353	-	0	0	1	15	1	0	0	20	0	2	0	0	0	0	FALSE	0.5824300
CCNTTACATTGGAATTTGAGTAT	B6	1	67359040	67359063	-	0	0	1	22	1	0	0	21	0	2	0	0	0	0	FALSE	0.5024010
CCNTTACATTGGACATTGAGTAT	129S1	1	67359040	67359063	-	0	0	3	45	1	0	2	32	0	2	0	0	0	0	FALSE	0.5167930
CCNTTACATTGGATTGTGGTTAG	129S1	6	86001878	86001901	-	0	0	1	6	1	0	1	6	1	1	0	0	0	0	FALSE	0.6216890
CCNTTACATTGGCATGTGCTTTC	B6	11	92946844	92946867	-	0	0	2	12	1	0	2	12	0	4	0	0	0	0	FALSE	0.5342850
CCNTTACATTGGCTTAGTTATTT	129S1	12	35013296	35013319	-	0	0	2	18	1	0	2	18	0	1	0	0	1	0	FALSE	0.6284450
CCNTTACATTGGGAAGTATCAGC	B6	15	78620888	78620911	-	0	0	2	4	1	0	2	4	0	0	0	0	1	0	FALSE	0.6187040
CCNTTACATTGGGAGCCACTGTC	129S1	8	110046545	110046568	-	0	0	2	8	1	0	2	7	1	4	0	0	0	0	FALSE	0.5658820
CCNTTACATTGGGATCAGGGCCT	129S1	15	78620888	78620911	-	0	0	0	5	1	0	0	5	0	0	0	0	1	0	FALSE	0.6212380
CCNTTACATTGGGGGGGGGGCAC	129S1	13	12558748	12558771	-	0	0	1	19	1	0	2	19	0	0	0	0	0	1	FALSE	0.5217820
CCNTTACATTGGGTTTAGCACAT	B6	1	20779227	20779250	-	0	0	2	7	1	0	1	7	0	2	0	0	0	0	FALSE	0.6115840
CCNTTACATTGGTGCTCTGTTTT	129S1	X	117080046	117080069	-	0	0	0	18	1	0	0	18	0	0	0	0	0	1	FALSE	0.4829270
CCNTTACATTGGTTTGGGGGACT	129S1	8	83250057	83250080	-	0	0	3	12	1	0	1	14	0	3	0	0	0	0	FALSE	0.6449980
CCNTTACATTGTACATCCACACC	129S1	12	18366149	18366172	-	0	0	1	6	1	0	1	6	0	0	0	0	0	1	FALSE	0.6130170
CCNTTACATTGTAGTTCTTGAGA	129S1	11	58761717	58761740	-	0	0	1	14	1	0	1	14	0	0	1	0	1	0	FALSE	0.5449320
CCNTTACATTGTATACCCTGATA	B6	7	107502683	107502706	-	0	0	2	15	1	0	1	15	0	2	0	0	0	0	FALSE	0.5535930	Olfr472
CCNTTACATTGTATAGCCAGTAG	129S1	13	18102485	18102508	-	0	0	0	2	1	0	0	2	0	0	1	0	1	0	FALSE	0.5190120
CCNTTACATTGTCAATACTTATA	B6	14	12721150	12721173	-	0	0	1	15	1	0	1	15	0	0	0	0	1	0	FALSE	0.5275490
CCNTTACATTGTCACCTGGTTTT	129S1	1	188584105	188584128	-	0	0	0	8	1	0	0	9	0	1	0	0	1	0	FALSE	0.5575100
CCNTTACATTGTCATGTTATGAT	129S1	12	52151710	52151733	-	0	0	1	14	1	0	1	13	1	1	0	0	0	0	FALSE	0.6046700
CCNTTACATTGTCCCCCATTACA	B6	7	29703081	29703104	-	0	0	1	14	1	0	1	14	0	0	0	1	0	1	FALSE	0.4557800
CCNTTACATTGTCCCCTGACATG	129S1	18	70240742	70240765	-	0	0	2	15	1	0	1	16	0	2	0	0	0	0	FALSE	0.5266930
CCNTTACATTGTCTTTCCCTGAC	B6	10	18941954	18941977	-	0	0	1	21	1	0	1	19	0	3	0	0	0	0	FALSE	0.5918500
CCNTTACATTGTGGTGTCTTAAT	B6	19	40035755	40035778	-	0	0	2	14	1	0	1	14	0	2	0	0	0	0	TRUE	0.5581850
CCNTTACATTGTGTGGTGTGTGT	129S1	4	124174788	124174811	-	0	0	9	28	1	0	8	27	0	0	0	0	0	1	FALSE	0.5816100
CCNTTACATTGTGTGTGGTGTGT	B6	4	124174788	124174811	-	0	0	6	30	1	0	5	30	0	0	0	0	0	1	FALSE	0.5816100
CCNTTACATTGTGTTTGTGACTT	129S1	14	16440867	16440890	-	0	0	0	32	1	0	0	30	1	1	0	0	0	0	FALSE	0.5791380
CCNTTACATTGTTATAAATGCAC	B6	2	76324383	76324406	-	0	0	0	10	1	0	0	9	1	1	0	0	0	0	FALSE	0.5525320
CCNTTACATTGTTCATTTGGAGT	129S1	7	79201179	79201202	-	0	0	0	15	1	0	0	15	1	2	0	0	0	0	FALSE	0.5454350
CCNTTACATTGTTCCTGTCACAG	B6	1	171823107	171823130	-	0	0	2	23	1	0	1	23	0	2	0	0	0	0	FALSE	0.6517150
CCNTTACATTGTTGATGTTCATG	B6	6	13523201	13523224	-	0	0	1	24	1	0	0	22	0	0	0	1	0	1	FALSE	0.5272430
CCNTTACATTGTTGGAGACAGTA	B6	3	65284415	65284438	-	0	0	2	16	1	0	1	15	0	2	0	0	0	0	FALSE	0.4859010	Kcnab1
CCNTTACATTGTTGGTCCTTCAT	129S1	3	82148595	82148618	-	0	0	0	27	1	0	0	24	0	3	0	0	0	0	FALSE	0.5026160
CCNTTACATTGTTTCATTTTCTT	B6	14	111319512	111319535	-	0	0	8	97	1	0	8	100	1	1	0	0	0	0	FALSE	0.4665880
CCNTTACATTGTTTCTATCAGGC	B6	5	108255589	108255612	-	0	0	5	59	1	0	5	58	1	1	0	0	0	0	FALSE	0.5980150	Mtf2
CCNTTACATTTAAAAAGCTATTC	129S1	12	23780234	23780257	-	0	0	24	265	1	0	24	268	1	1	0	0	0	0	FALSE	0.4885580
CCNTTACATTTAAATGTAACACT	129S1	2	53273479	53273502	-	0	0	0	17	1	0	0	18	0	0	1	0	1	0	FALSE	0.4212530
CCNTTACATTTAATAGAAGATAT	B6	8	15050413	15050436	-	0	0	1	30	1	0	1	30	1	1	0	0	0	1	FALSE	0.5164950	Arhgef10
CCNTTACATTTAATTACAGGCAA	B6	10	11939270	11939293	-	0	0	1	17	1	0	1	17	1	1	0	0	0	0	FALSE	0.4810590
CCNTTACATTTACCAAGAGGTCA	129S1	18	56097824	56097847	-	0	0	0	7	1	0	0	8	1	3	0	0	0	0	FALSE	0.5127280
CCNTTACATTTACTTAATACTTG	129S1	10	93988967	93988990	-	0	0	0	23	1	0	0	22	1	4	0	0	0	0	FALSE	0.6367760
CCNTTACATTTACTTCCCACAGT	B6	12	113906996	113907019	-	0	0	3	17	1	0	3	19	1	2	0	0	0	0	FALSE	0.5967850
CCNTTACATTTAGCACCTGAGAC	B6	1	13882096	13882119	-	0	0	1	9	1	0	0	8	0	2	0	0	0	0	FALSE	0.4796710
CCNTTACATTTAGCATCTTCAGA	129S1	18	69007361	69007384	-	0	0	3	19	1	0	3	20	1	1	0	0	0	0	FALSE	0.6052050
CCNTTACATTTAGCATTATGAAA	B6	6	137919838	137919861	-	0	0	2	14	1	0	1	15	0	2	0	0	0	0	FALSE	0.4712740
CCNTTACATTTAGCCTGCCAGTT	B6	3	3052329	3052352	-	0	0	1	8	1	0	1	8	2	3	0	0	0	0	TRUE	0.5075860
CCNTTACATTTAGCGTTATGGAA	129S1	6	137919838	137919861	-	0	0	1	5	1	0	0	4	0	2	0	0	0	0	FALSE	0.5030540
CCNTTACATTTAGTCAGTCTTTA	B6	5	107654714	107654737	-	0	0	2	16	1	0	2	17	0	1	0	0	0	1	FALSE	0.4961210
CCNTTACATTTAGTGGAAAAGAA	B6	6	32751096	32751119	-	0	0	1	58	1	0	1	62	0	0	0	0	1	0	FALSE	0.4351830
CCNTTACATTTATATTCTTAGAA	B6	4	108207021	108207044	-	0	0	4	37	1	0	4	36	1	1	0	0	0	0	FALSE	0.5900800
CCNTTACATTTATGATAACCTAG	B6	14	110339658	110339681	-	0	0	1	10	1	0	0	11	1	3	0	0	0	0	FALSE	0.4952500
CCNTTACATTTATGTCAACATCC	B6	3	86139529	86139552	-	0	0	1	14	1	0	1	14	0	0	0	1	0	1	FALSE	0.4926280
CCNTTACATTTATTTCAGATAGT	B6	13	14175815	14175838	-	0	0	3	17	1	0	2	17	0	2	0	0	0	0	FALSE	0.5102710	Tbce
CCNTTACATTTCAGAATCTTAAA	B6	14	84937426	84937449	-	0	0	1	43	1	0	1	48	2	2	0	0	0	0	FALSE	0.4136980
CCNTTACATTTCAGCATGATTAC	129S1	5	18784400	18784423	-	0	0	1	14	1	0	1	14	1	1	0	0	0	0	FALSE	0.5342320
CCNTTACATTTCATAAGCCAAAT	129S1	2	58491464	58491487	-	0	0	0	25	1	0	0	26	1	1	0	0	0	0	FALSE	0.4717360
CCNTTACATTTCCAAAGCTTTTA	B6	8	39768966	39768989	-	0	0	2	34	1	0	2	37	1	1	0	0	0	0	FALSE	0.4736550
CCNTTACATTTCCAAGCCAGACT	129S1	10	92637897	92637920	-	0	0	4	30	1	0	4	32	1	1	0	0	0	0	FALSE	0.6517380
CCNTTACATTTCCAATGTATCCC	B6	5	10259364	10259387	-	0	0	1	22	1	0	2	20	0	0	0	0	1	0	FALSE	0.4608190
CCNTTACATTTCCATTACATAAT	B6	2	96896371	96896394	-	0	0	3	30	1	0	3	30	0	0	0	0	0	1	FALSE	0.5336170
CCNTTACATTTCCATTATGTGAA	129S1	15	30536733	30536756	-	0	0	2	18	1	0	3	19	1	1	0	0	0	0	FALSE	0.5889860
CCNTTACATTTCCTCTTCACCTA	B6	15	47804105	47804128	-	0	0	3	43	1	0	3	42	0	0	0	0	0	1	FALSE	0.5811830
CCNTTACATTTCCTTTGCTTGCA	129S1	15	73946705	73946728	-	0	0	0	26	1	0	0	29	1	1	0	0	0	0	FALSE	0.5905980
CCNTTACATTTCGGGAAAGGATC	129S1	8	35493418	35493441	-	0	0	2	8	1	0	2	8	1	1	0	0	0	0	FALSE	0.4936020
CCNTTACATTTCTAATGCTTGAA	129S1	5	151241305	151241328	-	0	0	0	32	1	0	0	32	1	1	0	0	0	0	FALSE	0.4841630
CCNTTACATTTCTAGAGTTGGAT	129S1	3	127447231	127447254	-	0	0	0	17	1	0	0	16	1	1	0	0	0	0	FALSE	0.5808100
CCNTTACATTTCTCTTGTTGTAA	B6	3	74202666	74202689	-	0	0	2	38	1	0	2	35	1	1	0	0	0	0	FALSE	0.6134040
CCNTTACATTTCTGGTTTCTAAC	129S1	12	52738296	52738319	-	0	0	0	27	1	0	0	27	0	0	0	0	1	0	FALSE	0.5422130
CCNTTACATTTCTTAATTTTTCG	129S1	10	125224598	125224621	-	0	0	1	48	1	0	1	53	0	0	0	0	1	0	FALSE	0.4561800
CCNTTACATTTCTTGAGTGACGT	129S1	8	89747259	89747282	-	0	0	0	9	1	0	0	8	0	3	0	0	0	0	FALSE	0.5397730
CCNTTACATTTGAAAATAGTTGG	129S1	11	90728377	90728400	-	0	0	0	15	1	0	0	14	0	0	1	0	1	0	FALSE	0.4695560
CCNTTACATTTGAGACAGGACAG	129S1	5	148631904	148631927	-	0	0	2	14	1	0	2	15	1	1	0	0	0	0	FALSE	0.5111640
CCNTTACATTTGAGGCATGTTGT	129S1	7	39204401	39204424	-	0	0	1	26	1	0	2	25	0	1	0	0	1	0	FALSE	0.6307620
CCNTTACATTTGAGGGGGGGAAA	B6	15	42956639	42956662	-	0	0	1	10	1	0	0	10	0	1	0	0	1	0	FALSE	0.4792180	Rspo2
CCNTTACATTTGATATTTATTAC	B6	19	43055918	43055941	-	0	0	0	38	1	0	0	36	1	1	0	0	0	0	FALSE	0.5267430
CCNTTACATTTGCAAGCACCCTT	B6	3	42358690	42358713	-	0	0	0	13	1	0	0	13	0	0	0	1	0	1	FALSE	0.6341700
CCNTTACATTTGCAGCTGATTCT	B6	8	31378798	31378821	-	0	0	0	10	1	0	0	11	1	2	0	0	0	0	FALSE	0.6271370
CCNTTACATTTGCCCTGGCTTTG	129S1	5	26959886	26959909	-	0	0	3	16	1	0	2	15	0	2	0	0	0	0	FALSE	0.5317660
CCNTTACATTTGCCCTGGTGTTG	B6	5	26959886	26959909	-	0	0	2	12	1	0	1	12	0	2	0	0	0	0	FALSE	0.5215140
CCNTTACATTTGGACTTCTTCAA	129S1	5	151252962	151252985	-	0	0	2	10	1	0	1	11	0	2	0	0	0	0	FALSE	0.5951310
CCNTTACATTTGGGAAATTGATG	B6	4	67357505	67357528	-	0	0	8	135	1	0	9	133	0	3	0	0	0	0	FALSE	0.5162830
CCNTTACATTTGGGTCAGTTGAG	129S1	12	26475001	26475024	-	0	0	2	11	1	0	1	10	0	2	0	0	0	0	FALSE	0.4848710
CCNTTACATTTGTCTTAAAATAA	129S1	16	36029288	36029311	-	0	0	0	51	1	0	0	50	1	1	0	0	0	0	FALSE	0.5001380
CCNTTACATTTGTGTTTCTCCCG	B6	13	95747807	95747830	-	0	0	1	12	1	0	1	15	1	1	0	0	0	0	FALSE	0.5332970
CCNTTACATTTGTTAGTTACCCT	129S1	14	104302443	104302466	-	0	0	0	9	1	0	0	8	0	3	0	0	0	0	FALSE	0.5174300
CCNTTACATTTTACATAGTATGT	129S1	3	83088173	83088196	-	0	0	5	22	1	0	4	21	0	2	0	0	0	0	FALSE	0.4733140
CCNTTACATTTTACCTTCAGTAA	129S1	12	114565857	114565880	-	0	0	3	27	1	0	3	27	0	1	0	0	1	0	FALSE	0.4532790
CCNTTACATTTTACGTCTAAAAT	B6	4	90467576	90467599	-	0	0	3	13	1	0	2	13	0	2	0	0	0	0	FALSE	0.5428530
CCNTTACATTTTACTAGTATGTA	B6	3	112912275	112912298	-	0	0	0	22	1	0	0	23	0	0	0	0	0	1	FALSE	0.5415990
CCNTTACATTTTACTTGAACAGA	B6	15	41340609	41340632	-	0	0	4	20	1	0	3	19	0	2	0	0	0	0	FALSE	0.5009420
CCNTTACATTTTATATCTAAAAT	129S1	4	90467576	90467599	-	0	0	2	78	1	0	2	78	0	2	0	0	0	0	FALSE	0.5390780
CCNTTACATTTTATCAATGGAAT	129S1	1	29860263	29860286	-	0	0	1	18	1	0	1	17	0	0	0	0	0	0	FALSE	0.4695710
CCNTTACATTTTATGCCTCTGAA	B6	17	73846485	73846508	-	0	0	2	14	1	0	2	11	1	1	0	0	0	0	FALSE	0.4545750
CCNTTACATTTTATTCTTGTGTT	129S1	9	61927816	61927839	-	0	0	0	73	1	0	1	74	1	1	0	0	0	0	FALSE	0.4964300
CCNTTACATTTTATTTGAGACCT	B6	3	81506617	81506640	-	0	0	3	18	1	0	2	18	1	3	0	0	0	0	FALSE	0.6164790
CCNTTACATTTTCACTCCAGTCC	B6	8	19470324	19470347	-	0	0	3	18	1	0	2	19	0	2	0	0	0	0	FALSE	0.6678260
CCNTTACATTTTCAGAACAATAA	B6	15	35712502	35712525	-	0	0	6	32	1	0	5	31	0	2	0	0	0	0	FALSE	0.5736090
CCNTTACATTTTCCATTCTTCTC	129S1	18	62855271	62855294	-	0	0	3	64	1	0	3	63	1	1	0	0	0	0	FALSE	0.5137070
CCNTTACATTTTCTAGTATGTAA	129S1	3	112912275	112912298	-	0	0	3	23	1	0	3	21	0	0	0	0	0	1	FALSE	0.5765360
CCNTTACATTTTCTATCAGACAG	129S1	8	14635624	14635647	-	0	0	0	21	1	0	0	22	1	1	0	0	0	0	FALSE	0.5875140
CCNTTACATTTTCTTTGATCAGA	129S1	1	168563813	168563836	-	0	0	1	26	1	0	0	26	0	2	0	0	0	0	FALSE	0.5622780
CCNTTACATTTTGCTCAGTAATG	B6	12	114565857	114565880	-	0	0	2	20	1	0	2	19	0	1	0	0	1	0	FALSE	0.4364960
CCNTTACATTTTGGTCCAAGGGT	129S1	14	33772762	33772785	-	0	0	0	4	1	0	0	4	1	1	0	0	0	0	FALSE	0.5636120
CCNTTACATTTTGTAGATTTCCT	B6	1	171567229	171567252	-	0	0	2	29	1	0	2	29	1	2	0	0	0	0	TRUE	0.4835570
CCNTTACATTTTGTTTAAATGAT	B6	6	130267060	130267083	-	0	0	2	55	1	0	2	57	1	3	0	0	0	0	FALSE	0.4574780
CCNTTACATTTTTAAGGATCAAT	129S1	7	128113639	128113662	-	0	0	2	19	1	0	2	19	1	1	0	0	0	0	FALSE	0.5876800
CCNTTACATTTTTGAAGTGTGCT	B6	14	85767894	85767917	-	0	0	1	17	1	0	1	18	1	1	0	0	0	0	FALSE	0.5010060
CCNTTACATTTTTGACAGCTCAC	129S1	18	43152164	43152187	-	0	0	0	9	1	0	0	10	0	0	0	0	1	0	FALSE	0.5797740
CCNTTACATTTTTGTTGTTACTG	B6	15	83534561	83534584	-	0	0	7	75	1	0	4	79	0	2	0	0	0	0	FALSE	0.5641100
CCNTTACATTTTTTTCTATTGCC	B6	2	119420099	119420122	-	0	0	2	39	1	0	2	40	0	1	0	0	1	0	FALSE	0.4700540
CCNTTACATTTTTTTCTGAGGTG	B6	13	47619067	47619090	-	0	0	0	34	1	0	0	35	0	1	0	0	1	0	FALSE	0.5357210
CCNTTACATTTTTTTCTGTAGCT	B6	1	117073572	117073595	-	0	0	3	54	1	0	4	57	0	0	0	0	1	0	FALSE	0.4893690
CCNTTACATTTTTTTGGAGACAA	129S1	9	45949230	45949253	-	0	0	3	35	1	0	3	35	1	1	0	0	0	0	FALSE	0.6137580
CCNTTACATTTTTTTTCTATCGC	129S1	2	119420099	119420122	-	0	0	0	30	1	0	1	28	0	1	0	0	1	0	FALSE	0.4858190
CCNTTACATTTTTTTTCTGTAGC	129S1	1	117073572	117073595	-	0	0	4	40	1	0	5	41	0	0	0	0	1	0	FALSE	0.4857460
CCNTTACATTTTTTTTGCACCCA	B6	3	120844858	120844881	-	0	0	2	14	1	0	2	19	0	0	0	0	1	0	FALSE	0.4492300
CCNTTACATTTTTTTTTAAAACG	129S1	19	29270789	29270812	-	0	0	9	92	1	0	7	94	0	2	0	0	0	0	FALSE	0.5197240
CCNTTACATTTTTTTTTGCGCAG	129S1	8	23238033	23238056	-	0	0	0	14	1	0	0	13	0	0	0	0	0	1	FALSE	0.5373700
CCNTTACATTTTTTTTTGTTATC	B6	10	21931492	21931515	-	0	0	7	135	1	0	8	139	0	0	0	0	1	0	FALSE	0.5328990
CCNTTACATTTTTTTTTTGCACC	129S1	3	120844858	120844881	-	0	0	5	39	1	0	3	42	0	0	0	0	1	0	FALSE	0.4450720
CCNTTACATTTTTTTTTTGCGCA	B6	8	23238033	23238056	-	0	0	3	24	1	0	2	27	0	0	0	0	0	1	FALSE	0.5214590
CCNTTACATTTTTTTTTTGGGGG	129S1	14	66395195	66395218	-	0	0	16	116	1	0	12	121	0	0	0	0	1	0	FALSE	0.6076920
CCNTTACCAAAAAAAAAAAATGC	129S1	14	49436071	49436094	-	0	0	15	262	1	0	18	262	0	0	0	0	1	0	FALSE	0.3804280
CCNTTACCAAAAAAATGCATGAA	B6	14	49436071	49436094	-	0	0	0	30	1	0	0	28	0	0	0	0	1	0	FALSE	0.3872530
CCNTTACCAAAAAAGATTGGTTT	B6	4	26539499	26539522	-	0	0	0	23	1	0	0	23	0	1	0	0	0	1	FALSE	0.3965080
CCNTTACCAAAAAATAATTGGGG	B6	4	92135886	92135909	-	0	0	0	29	1	0	0	27	1	1	0	0	0	0	FALSE	0.3063270
CCNTTACCAAAAACTGGATTGAT	129S1	18	79843574	79843597	-	0	0	2	8	1	0	1	8	0	2	0	0	0	0	FALSE	0.4760590
CCNTTACCAAAAAGGTACAAACT	129S1	8	40590822	40590845	-	0	0	0	9	1	0	0	9	0	1	0	1	0	1	FALSE	0.5022970
CCNTTACCAAAAAGTGAATTGAT	B6	18	79843574	79843597	-	0	0	1	15	1	0	0	14	0	2	0	0	0	0	FALSE	0.4567300
CCNTTACCAAAAATATACAATTC	129S1	12	61294990	61295013	-	0	0	3	24	1	0	3	25	1	4	0	0	0	0	FALSE	0.3934910
CCNTTACCAAAAATGTAGGAATT	129S1	15	42826353	42826376	-	0	0	0	12	1	0	0	13	0	0	0	0	1	0	FALSE	0.3615270
CCNTTACCAAAACAGTAACTTGG	B6	1	124819849	124819872	-	0	0	2	20	1	0	2	21	0	0	0	0	1	0	FALSE	0.3780290
CCNTTACCAAAACATTCTAATTT	129S1	6	104165833	104165856	-	0	0	2	29	1	0	1	29	0	2	0	0	0	0	FALSE	0.5314370
CCNTTACCAAAACCAAAAAGCCT	129S1	2	120962557	120962580	-	0	0	1	32	1	0	1	32	1	1	0	0	0	0	FALSE	0.4634300
CCNTTACCAAAACTCGACACTTT	129S1	7	38376475	38376498	-	0	0	1	5	1	0	0	5	0	2	0	0	0	0	TRUE	0.6596630
CCNTTACCAAAAGAATCCTAAAT	B6	15	54680875	54680898	-	0	0	0	21	1	0	0	22	0	0	0	0	0	1	FALSE	0.4087240
CCNTTACCAAAAGACCTCAGTGG	129S1	1	151154695	151154718	-	0	0	1	12	1	0	1	13	1	1	0	0	0	0	FALSE	0.4395530
CCNTTACCAAAATAATTTAATTA	129S1	8	68188325	68188348	-	0	0	3	55	1	0	2	54	0	2	0	0	0	0	FALSE	0.4081340
CCNTTACCAAAATACTCCAAAGA	B6	15	41159505	41159528	-	0	0	3	18	1	0	2	17	0	0	0	0	1	0	FALSE	0.3489430
CCNTTACCAAAATACTCCAAATG	129S1	15	41159505	41159528	-	0	0	3	19	1	0	2	19	0	0	0	0	1	0	FALSE	0.3625500
CCNTTACCAAAATCTCAAAGGAA	B6	6	105219656	105219679	-	0	0	2	36	1	0	2	39	1	2	0	0	0	0	FALSE	0.4584640
CCNTTACCAAAATGAAAATTTAA	129S1	2	68717077	68717100	-	0	0	7	58	1	0	7	58	1	2	0	0	0	0	FALSE	0.3749000
CCNTTACCAAAATGTAGGAATTT	B6	15	42826353	42826376	-	0	0	3	23	1	0	3	23	0	0	0	0	1	0	FALSE	0.4098810
CCNTTACCAAAATTAGAGAGACC	129S1	1	175980526	175980549	-	0	0	1	13	1	0	1	12	0	0	0	0	1	0	FALSE	0.3948330
CCNTTACCAAAATTATATTTATT	B6	4	154815259	154815282	-	0	0	3	68	1	0	3	69	1	1	0	0	0	0	FALSE	0.4168980
CCNTTACCAAACACAATGTTTCC	129S1	4	71528220	71528243	-	0	0	2	11	1	0	2	12	1	1	0	0	0	0	FALSE	0.4553250
CCNTTACCAAACAGAGGCACCTT	129S1	14	101285079	101285102	-	0	0	1	13	1	0	1	14	0	0	0	0	1	0	FALSE	0.4884180
CCNTTACCAAACAGATTTAGCTG	B6	18	74126408	74126431	-	0	0	1	6	1	0	1	6	1	1	0	0	0	0	FALSE	0.5037830
CCNTTACCAAACAGGCACCTTCA	B6	14	101285079	101285102	-	0	0	1	12	1	0	1	11	0	0	0	0	1	0	FALSE	0.4586180
CCNTTACCAAACCAAGAACCATG	129S1	8	16586695	16586718	-	0	0	1	16	1	0	1	17	1	1	0	0	0	0	FALSE	0.5590490
CCNTTACCAAACCACAAATTTGT	B6	16	65730602	65730625	-	0	0	1	7	1	0	1	7	1	1	0	0	0	0	FALSE	0.3586530
CCNTTACCAAACCCTTGCCAGTG	B6	14	118900482	118900505	-	0	0	0	18	1	0	0	17	2	2	0	0	0	0	FALSE	0.5690280
CCNTTACCAAACTCCTGGCAATA	B6	4	76142432	76142455	-	0	0	3	12	1	0	2	12	0	2	0	0	0	0	FALSE	0.4518520
CCNTTACCAAACTGGATTGAGAA	B6	9	38250350	38250373	-	0	0	1	8	1	0	0	8	0	2	0	0	0	0	FALSE	0.4608900
CCNTTACCAAACTGTAGATGTAA	B6	13	117674894	117674917	-	0	0	1	7	1	0	0	7	0	2	0	0	0	0	FALSE	0.4820230
CCNTTACCAAACTGTGTTGAGAA	129S1	9	38250350	38250373	-	0	0	1	17	1	0	0	17	0	2	0	0	0	0	FALSE	0.4910230
CCNTTACCAAAGCGCCTGTCCTT	B6	4	133146536	133146559	-	0	0	1	4	1	0	0	4	0	2	0	0	0	0	FALSE	0.4850200
CCNTTACCAAAGCTCTGGATTTT	B6	16	55303639	55303662	-	0	0	1	15	1	0	0	15	0	2	0	0	0	0	FALSE	0.6088980
CCNTTACCAAAGGGCTGAGAAGC	B6	14	9532689	9532712	-	0	0	3	18	1	0	3	18	0	1	0	1	0	1	FALSE	0.4720500
CCNTTACCAAAGGTAATAAATTC	129S1	3	78591032	78591055	-	0	0	1	12	1	0	0	12	0	2	0	0	0	0	FALSE	0.5132710
CCNTTACCAAAGGTAATTTATTC	B6	3	78591032	78591055	-	0	0	4	14	1	0	3	14	0	2	0	0	0	0	FALSE	0.5302760
CCNTTACCAAAGTAAGTTCCACC	129S1	8	34513213	34513236	-	0	0	0	3	1	0	0	3	0	0	0	0	1	0	FALSE	0.4512810
CCNTTACCAAAGTCCTATCGGCT	B6	16	56725523	56725546	-	0	0	0	2	1	0	0	2	1	1	0	0	0	0	FALSE	0.6306160
CCNTTACCAAAGTCTGTGTTTAG	B6	4	129808753	129808776	-	0	0	1	14	1	0	1	13	1	1	0	0	0	0	FALSE	0.5036720
CCNTTACCAAAGTGCCTATCCTT	129S1	4	133146536	133146559	-	0	0	1	8	1	0	2	6	0	2	0	0	0	0	FALSE	0.5090900
CCNTTACCAAAGTGCTGAAGATA	B6	12	25982273	25982296	-	0	0	2	15	1	0	2	15	1	2	0	0	0	0	FALSE	0.4778020
CCNTTACCAAATAAGTTCCACCA	B6	8	34513213	34513236	-	0	0	0	10	1	0	0	10	0	0	0	0	1	0	FALSE	0.4178410
CCNTTACCAAATACATAGCTCTC	129S1	15	19834058	19834081	-	0	0	1	3	1	0	0	4	0	2	0	0	0	0	FALSE	0.4643840
CCNTTACCAAATCTTCCTAAGTA	B6	13	55978505	55978528	-	0	0	1	12	1	0	1	11	0	0	0	0	0	1	FALSE	0.5379720
CCNTTACCAAATCTTCCTAGTAA	129S1	13	55978505	55978528	-	0	0	1	9	1	0	1	9	0	0	0	0	0	1	FALSE	0.5885940
CCNTTACCAAATGGGGCCGGGGG	B6	9	79756681	79756704	-	0	0	1	10	1	0	0	10	0	2	0	0	0	0	FALSE	0.5267190
CCNTTACCAAATGGGGCGGAGGG	129S1	9	79756681	79756704	-	0	0	2	5	1	0	1	5	0	2	0	0	0	0	FALSE	0.5340870
CCNTTACCAAATGTCCTTCAAAC	B6	12	54015503	54015526	-	0	0	0	8	1	0	0	7	1	1	0	0	0	0	FALSE	0.5911730
CCNTTACCAAATTATTTACATTC	129S1	4	123377946	123377969	-	0	0	9	51	1	0	9	50	1	1	0	0	0	0	FALSE	0.5924560	Macf1
CCNTTACCAACAATCCAATCCCA	129S1	7	30085103	30085126	-	0	0	0	7	1	0	0	7	0	0	0	0	1	0	FALSE	0.5073060
CCNTTACCAACAATCCCAGAGGA	B6	7	30085103	30085126	-	0	0	0	13	1	0	0	12	0	0	0	0	1	0	FALSE	0.5211480
CCNTTACCAACACAATAGGGAAA	129S1	11	58234997	58235020	-	0	0	1	14	1	0	1	15	0	3	0	0	0	0	FALSE	0.4059930
CCNTTACCAACACTGAAAACAGG	129S1	2	145830163	145830186	-	0	0	1	11	1	0	1	12	1	1	0	0	0	0	FALSE	0.3602170
CCNTTACCAACACTTCAAGGGCA	129S1	19	17278860	17278883	-	0	0	2	16	1	0	2	14	0	4	0	0	0	0	FALSE	0.4396080
CCNTTACCAACAGAGCCACGCCC	B6	8	89390200	89390223	-	0	0	5	40	1	0	5	38	0	2	0	0	0	0	FALSE	0.4958820
CCNTTACCAACAGCAACAGCAAT	B6	9	51683523	51683546	-	0	0	3	76	1	0	3	78	1	1	0	0	0	0	FALSE	0.4582390
CCNTTACCAACAGCAGAGGAAGC	B6	17	56933851	56933874	-	0	0	3	18	1	0	3	19	0	0	0	0	0	1	FALSE	0.5062880	Lonp1
CCNTTACCAACATCACCTGTCAC	B6	2	156847195	156847218	-	0	0	1	29	1	0	1	27	1	1	0	0	0	0	FALSE	0.6398560	Dsn1
CCNTTACCAACATGGAAAACTGG	129S1	18	38897157	38897180	-	0	0	1	15	1	0	0	16	0	2	0	0	0	0	FALSE	0.4342050
CCNTTACCAACATTGCCAAGCAC	B6	8	42769957	42769980	-	0	0	1	13	1	0	1	14	1	1	0	0	0	0	FALSE	0.6524010
CCNTTACCAACCAACCCTCCAGA	B6	13	95861734	95861757	-	0	0	2	9	1	0	1	10	0	0	0	0	1	0	FALSE	0.4557850
CCNTTACCAACCAACCCTCTAGT	129S1	13	95861734	95861757	-	0	0	2	1	1	0	1	2	0	0	0	0	1	0	FALSE	0.4663680
CCNTTACCAACCAATCTCCTCAG	B6	7	46424951	46424974	-	0	0	1	11	1	0	1	10	0	0	0	0	1	0	FALSE	0.4531550	Hps5
CCNTTACCAACCATAAGTTGTCA	B6	4	68046436	68046459	-	0	0	2	10	1	0	1	12	0	2	0	0	0	0	FALSE	0.5102650
CCNTTACCAACCATTGTAGCTAA	B6	8	35624550	35624573	-	0	0	0	7	1	0	0	7	1	1	0	0	0	0	FALSE	0.5160930
CCNTTACCAACCCACCCACAAAA	B6	5	44274075	44274098	-	0	0	5	56	1	0	5	58	0	2	0	0	0	0	FALSE	0.4684070
CCNTTACCAACCCCCCCAAAAAA	B6	5	127485142	127485165	-	0	0	17	165	1	0	19	161	0	2	0	0	0	0	FALSE	0.2123870
CCNTTACCAACCGCCATGTACCT	129S1	14	8082826	8082849	-	0	0	1	2	1	0	0	2	0	2	0	0	0	0	FALSE	0.4794550
CCNTTACCAACCTCCATCTACCT	B6	14	8082826	8082849	-	0	0	1	29	1	0	0	30	0	2	0	0	0	0	FALSE	0.5224780
CCNTTACCAACCTTAATACTTGA	B6	8	85806212	85806235	-	0	0	0	2	1	0	0	2	0	0	0	0	0	1	FALSE	0.5765920	Wdr83
CCNTTACCAACCTTAGCTGTTGG	B6	9	8501272	8501295	-	0	0	1	8	1	0	1	9	1	1	0	0	0	0	FALSE	0.5474390
CCNTTACCAACCTTCCTATAGCT	B6	2	169405637	169405660	-	0	0	3	11	1	0	2	12	0	2	0	0	0	0	FALSE	0.5583080
CCNTTACCAACCTTCCTCCAGCT	129S1	2	169405637	169405660	-	0	0	2	28	1	0	1	27	0	2	0	0	0	0	FALSE	0.5523920
CCNTTACCAACGAGCAACGGAGC	129S1	18	13019255	13019278	-	0	0	0	0	1	0	0	0	0	1	0	0	1	0	FALSE	0.4599870
CCNTTACCAACGATAAGTTGTTA	129S1	4	68046436	68046459	-	0	0	1	4	1	0	0	4	0	2	0	0	0	0	FALSE	0.4817010
CCNTTACCAACGCTGTGGTCACA	B6	9	40802740	40802763	-	0	0	0	10	1	0	0	10	1	1	0	0	0	0	FALSE	0.6040160
CCNTTACCAACTATGTAAGCCTA	129S1	2	118139135	118139158	-	0	0	1	8	1	0	0	6	0	2	0	0	0	0	FALSE	0.5640270
CCNTTACCAACTCCCAAAGGCTG	B6	5	74038326	74038349	-	0	0	1	31	1	0	2	31	0	0	1	0	1	0	FALSE	0.4898860
CCNTTACCAACTCGACCACCCCT	B6	7	25206091	25206114	-	0	0	2	9	1	0	0	9	0	2	0	0	0	0	FALSE	0.5180430
CCNTTACCAACTCGCCCACCCCC	129S1	7	25206091	25206114	-	0	0	3	56	1	0	3	52	0	2	0	0	0	0	FALSE	0.4896440
CCNTTACCAACTCTAAAGCTAAG	B6	2	122187693	122187716	-	0	0	4	19	1	0	4	19	1	1	0	0	0	0	FALSE	0.4709340	Shf
CCNTTACCAACTCTGTATCTGAA	129S1	14	11921506	11921529	-	0	0	5	28	1	0	4	28	1	2	0	0	0	0	FALSE	0.5738050
CCNTTACCAACTCTGTTGCGAGC	B6	2	20243949	20243972	-	0	0	2	4	1	0	1	5	0	3	0	0	0	0	FALSE	0.6941610
CCNTTACCAACTCTTTTAAGATT	129S1	9	81217496	81217519	-	0	0	2	25	1	0	2	25	1	1	0	0	0	0	FALSE	0.4993870
CCNTTACCAACTGCGATATCACC	129S1	15	79860859	79860882	-	0	0	2	14	1	0	1	12	0	2	0	0	0	0	FALSE	0.5088260
CCNTTACCAACTGCTTATTTAGA	B6	12	28064608	28064631	-	0	0	1	5	1	0	0	6	0	2	0	0	0	0	FALSE	0.4799930
CCNTTACCAACTGTGATATCACT	B6	15	79860859	79860882	-	0	0	2	21	1	0	1	23	0	2	0	0	0	0	FALSE	0.5357970
CCNTTACCAACTGTTTAAAAGAC	B6	15	41331950	41331973	-	0	0	0	10	1	0	0	10	1	1	0	0	0	0	FALSE	0.4588920
CCNTTACCAACTTATCTGTTTTT	B6	12	30317538	30317561	-	0	0	2	37	1	0	2	36	0	0	0	0	1	0	FALSE	0.6044560
CCNTTACCAACTTCAGTGGGGAG	B6	9	48599721	48599744	-	0	0	3	8	1	0	2	9	0	2	0	0	0	0	FALSE	0.5818640
CCNTTACCAACTTCATCATTGAA	129S1	17	82940905	82940928	-	0	0	2	13	1	0	1	12	0	2	0	0	0	0	FALSE	0.3706470
CCNTTACCAACTTTTGTCTGCTT	129S1	15	74333940	74333963	-	0	0	1	18	1	0	0	18	0	2	0	0	0	0	FALSE	0.4975220
CCNTTACCAAGAACAGTTATCCA	129S1	15	40030793	40030816	-	0	0	3	19	1	0	3	18	1	1	0	0	0	0	FALSE	0.5189190
CCNTTACCAAGAACCATTACACT	B6	4	27530365	27530388	-	0	0	0	11	1	0	0	11	1	1	0	0	0	0	FALSE	0.4613140
CCNTTACCAAGAAGAATCTACCC	B6	7	54691979	54692002	-	0	0	1	7	1	0	0	8	0	2	0	0	0	0	FALSE	0.3831030
CCNTTACCAAGAATAGAGGGAGA	129S1	7	107171502	107171525	-	0	0	3	8	1	0	3	8	1	1	0	0	0	0	FALSE	0.3997500
CCNTTACCAAGAATCAGGACCAA	B6	9	117900477	117900500	-	0	0	1	9	1	0	1	8	0	0	0	0	0	1	FALSE	0.4765250
CCNTTACCAAGACAAAAAAAAAC	B6	14	70722314	70722337	-	0	0	8	157	1	0	8	158	0	1	0	0	1	0	FALSE	0.4478200
CCNTTACCAAGACAGAAGGACAT	129S1	14	8730538	8730561	-	0	0	6	38	1	0	6	38	0	0	0	0	1	0	FALSE	0.3748130
CCNTTACCAAGACCATGCCAGAT	129S1	6	106265719	106265742	-	0	0	2	22	1	0	2	22	1	1	0	0	0	0	FALSE	0.4467510
CCNTTACCAAGAGGATGCTACCC	B6	11	37997211	37997234	-	0	0	1	10	1	0	1	10	0	0	1	0	1	0	FALSE	0.4241210
CCNTTACCAAGAGGCCATTTTCC	129S1	7	36847558	36847581	-	0	0	2	14	1	0	1	13	0	2	0	0	0	0	FALSE	0.4940180
CCNTTACCAAGATACAGACAGAC	129S1	8	86454753	86454776	-	0	0	3	60	1	0	3	60	0	1	0	0	0	1	FALSE	0.3346410
CCNTTACCAAGATCTGGGAGTGG	129S1	14	70375582	70375605	-	0	0	3	56	1	0	1	58	0	2	0	0	0	0	FALSE	0.5169270	Bin3
CCNTTACCAAGATGAGATTAAAA	B6	17	11840168	11840191	-	0	0	2	14	1	0	1	14	1	4	0	0	0	0	FALSE	0.5338280
CCNTTACCAAGATGCTGGATCCT	B6	18	49186485	49186508	-	0	0	0	9	1	0	1	8	0	0	0	0	1	0	FALSE	0.5795760
CCNTTACCAAGATGCTTTAGAAA	B6	6	146758807	146758830	-	0	0	2	15	1	0	2	15	1	1	0	0	0	0	FALSE	0.4350370
CCNTTACCAAGCAGAAGGACATC	B6	14	8730538	8730561	-	0	0	0	23	1	0	0	23	0	0	0	0	1	0	FALSE	0.3418310
CCNTTACCAAGCATATCCCATGG	B6	8	33012090	33012113	-	0	0	2	4	1	0	1	4	0	2	0	0	0	0	FALSE	0.4765560
CCNTTACCAAGCCACCTGTGTTC	B6	7	106892358	106892381	-	0	0	3	14	1	0	3	16	1	2	0	0	0	0	FALSE	0.5000460
CCNTTACCAAGCCATAGTCTCTC	129S1	2	129498822	129498845	-	0	0	0	17	1	0	1	15	1	1	0	0	0	0	FALSE	0.6016910
CCNTTACCAAGCCCTACAAACAC	129S1	7	37095790	37095813	-	0	0	0	9	1	0	0	7	1	1	0	0	0	1	FALSE	0.5148310
CCNTTACCAAGCTAGATTTCTCT	129S1	12	26217959	26217982	-	0	0	1	14	1	0	1	14	1	1	0	0	0	0	FALSE	0.4799680
CCNTTACCAAGCTGTCTCACAGA	B6	4	142430239	142430262	-	0	0	1	18	1	0	0	16	0	2	0	0	0	0	FALSE	0.5555240
CCNTTACCAAGCTTGGGCAGATT	129S1	11	89408001	89408024	-	0	0	1	9	1	0	0	9	0	2	0	0	0	0	FALSE	0.4428480
CCNTTACCAAGGACAGGAAGCTG	B6	10	94156053	94156076	-	0	0	0	14	1	0	0	14	1	1	0	0	0	0	FALSE	0.4514370
CCNTTACCAAGGATCCATCATGC	129S1	18	49186485	49186508	-	0	0	1	8	1	0	1	9	0	0	0	0	1	0	FALSE	0.6072670
CCNTTACCAAGGATGATTTCCAC	129S1	2	164687128	164687151	-	0	0	0	6	1	0	0	6	2	2	0	0	0	0	FALSE	0.5439740
CCNTTACCAAGGCATATCTGTAG	B6	15	71501371	71501394	-	0	0	1	5	1	0	0	5	0	2	0	0	0	0	FALSE	0.4268800
CCNTTACCAAGGCTTCCTTCTCT	B6	9	41987409	41987432	-	0	0	1	37	1	0	1	36	0	1	0	1	0	1	FALSE	0.5729270
CCNTTACCAAGGTGACCCATGGC	B6	14	4266705	4266728	-	0	0	0	14	1	0	0	15	0	0	0	0	1	0	FALSE	0.5321010
CCNTTACCAAGTAAACTCCCCCG	B6	1	174249988	174250011	-	0	0	0	3	1	0	0	3	1	1	0	0	0	0	FALSE	0.4516370
CCNTTACCAAGTAAGGTGTTGTT	B6	11	89958752	89958775	-	0	0	2	5	1	0	2	5	1	2	0	0	0	0	FALSE	0.5281990
CCNTTACCAAGTACATGGCTCTC	B6	15	19834058	19834081	-	0	0	1	6	1	0	0	7	0	2	0	0	0	0	FALSE	0.5327950
CCNTTACCAAGTATACTCTGAGT	B6	4	144685357	144685380	-	0	0	0	10	1	0	0	9	1	2	0	0	0	0	FALSE	0.5332550
CCNTTACCAAGTCCAATTAACAT	129S1	19	60799794	60799817	-	0	0	0	13	1	0	0	13	0	3	1	0	1	0	FALSE	0.5263020
CCNTTACCAAGTCCCCGGCAGGA	B6	4	151543101	151543124	-	0	0	2	4	1	0	2	2	0	2	0	0	0	0	FALSE	0.4224680
CCNTTACCAAGTCCTCTGTGTAC	129S1	14	83568211	83568234	-	0	0	3	19	1	0	3	19	1	1	0	0	0	0	FALSE	0.5870020
CCNTTACCAAGTCTTCCCACCAA	B6	14	46237956	46237979	-	0	0	3	20	1	0	3	17	0	0	1	0	1	0	FALSE	0.5714480
CCNTTACCAAGTGCTTTTCCCAA	129S1	12	46142769	46142792	-	0	0	0	18	1	0	0	18	1	1	0	0	0	0	FALSE	0.5472560
CCNTTACCAAGTGTTACCAAGCT	B6	13	10006671	10006694	-	0	0	3	8	1	0	2	7	0	2	0	0	0	0	FALSE	0.6568450
CCNTTACCAAGTTAAAACCAAAA	B6	4	49277190	49277213	-	0	0	2	28	1	0	3	28	1	1	0	0	0	0	FALSE	0.4306840
CCNTTACCAAGTTCCTGGCAGGG	129S1	1	128343538	128343561	-	0	0	0	11	1	0	1	9	0	0	0	0	0	1	FALSE	0.5481930
CCNTTACCAAGTTTCATTGGGTT	B6	6	4346715	4346738	-	0	0	0	14	1	0	0	14	2	2	0	0	0	0	FALSE	0.5543890
CCNTTACCAATAACCTCGATTCA	B6	14	53496957	53496980	-	0	0	3	4	1	0	0	6	0	2	0	0	0	0	FALSE	0.5386000
CCNTTACCAATAATAAAGTCATG	129S1	14	12083066	12083089	-	0	0	2	14	1	0	2	13	1	1	0	0	0	0	FALSE	0.4839960
CCNTTACCAATAATGTGATGTTT	B6	6	61467255	61467278	-	0	0	1	16	1	0	1	16	1	1	0	0	0	0	FALSE	0.3522580
CCNTTACCAATAGCTGTGAAGAG	B6	8	36396302	36396325	-	0	0	2	8	1	0	2	8	0	0	0	0	1	0	FALSE	0.5500200
CCNTTACCAATAGTTTAGAAAGA	B6	3	38911698	38911721	-	0	0	3	10	1	0	3	11	1	1	0	0	0	0	FALSE	0.3517710
CCNTTACCAATATGTCAGGCCAC	129S1	8	54738367	54738390	-	0	0	0	7	1	0	0	8	1	2	0	0	0	0	FALSE	0.5533690
CCNTTACCAATCAATCAATCACT	129S1	8	34511771	34511794	-	0	0	8	86	1	0	7	77	0	0	0	0	2	0	FALSE	0.5297880
CCNTTACCAATCCCAAATCTGGT	129S1	1	9531985	9532008	-	0	0	22	85	1	0	19	89	1	1	0	0	0	0	FALSE	0.4980680
CCNTTACCAATCCCCCCCCAAAC	B6	13	86047514	86047537	-	0	0	5	50	1	0	3	50	0	0	0	0	1	0	FALSE	0.3927790
CCNTTACCAATCCCCTCTCTCCT	B6	14	14301163	14301186	-	0	0	5	74	1	0	5	78	1	1	0	0	0	0	FALSE	0.4122300
CCNTTACCAATCCGACAGAGAGG	129S1	18	30850339	30850362	-	0	0	1	4	1	0	0	4	0	2	0	0	0	0	FALSE	0.4504010
CCNTTACCAATCCTCTATATGAT	129S1	8	19454196	19454219	-	0	0	2	56	1	0	2	54	1	1	0	0	0	0	FALSE	0.5559310
CCNTTACCAATCGCAAAATATAT	129S1	3	140313502	140313525	-	0	0	1	7	1	0	0	8	1	3	0	0	0	0	FALSE	0.4796960
CCNTTACCAATCTCTTACATGGC	B6	3	138564136	138564159	-	0	0	0	6	1	0	0	6	0	0	0	0	0	1	FALSE	0.5607810
CCNTTACCAATCTGTAGATATAA	129S1	13	117674894	117674917	-	0	0	1	8	1	0	0	9	0	2	0	0	0	0	FALSE	0.4976230
CCNTTACCAATCTTGTAGGTTGT	129S1	9	54975087	54975110	-	0	0	0	7	1	0	0	7	1	4	0	0	0	0	FALSE	0.5907650
CCNTTACCAATCTTTACATGGCC	129S1	3	138564136	138564159	-	0	0	2	33	1	0	2	34	0	0	0	0	0	1	FALSE	0.5499350
CCNTTACCAATGACACTCCCAAC	129S1	9	23820608	23820631	-	0	0	1	8	1	0	0	8	0	2	0	0	0	0	FALSE	0.5616860
CCNTTACCAATGCAATATTCAGT	129S1	4	76584542	76584565	-	0	0	2	7	1	0	2	6	0	0	0	1	0	1	FALSE	0.5145670
CCNTTACCAATGCTGCAGCTCAC	129S1	7	117943046	117943069	-	0	0	0	18	1	0	0	18	1	1	0	0	0	0	FALSE	0.5244110
CCNTTACCAATGGCTATAGAATT	129S1	17	41109677	41109700	-	0	0	0	7	1	0	0	9	1	1	0	0	0	0	FALSE	0.4478640
CCNTTACCAATTAATACATATAT	B6	16	46227916	46227939	-	0	0	2	38	1	0	2	38	0	3	0	0	0	0	FALSE	0.4634280
CCNTTACCAATTAATAGCAATAA	129S1	11	110315056	110315079	-	0	0	0	17	1	0	1	16	1	1	0	0	0	0	FALSE	0.5575010
CCNTTACCAATTCTTTTTCAAAA	B6	6	130232769	130232792	-	0	0	5	33	1	0	5	33	1	1	0	0	1	0	TRUE	0.4135550
CCNTTACCAATTTCTATTTCTTA	129S1	8	51874320	51874343	-	0	0	3	54	1	0	3	55	1	1	0	0	0	0	FALSE	0.5332490
CCNTTACCAATTTCTGTTAGGCG	129S1	13	95650564	95650587	-	0	0	0	1	1	0	0	1	1	2	0	0	0	0	FALSE	0.5051470	F2rl1
CCNTTACCAATTTTCTTATTTAA	129S1	17	75012967	75012990	-	0	0	4	37	1	0	4	36	1	2	0	0	0	0	FALSE	0.5590430
CCNTTACCAATTTTTTTTTCCTA	129S1	12	34702792	34702815	-	0	0	4	77	1	0	7	83	0	0	0	0	0	1	FALSE	0.5273350
CCNTTACCACAAAAACTGTCAGT	129S1	17	6769801	6769824	-	0	0	0	13	1	0	0	13	0	0	0	0	1	0	FALSE	0.4404450
CCNTTACCACAAAACTGTCAGTC	B6	17	6769801	6769824	-	0	0	0	6	1	0	0	6	0	0	0	0	1	0	FALSE	0.4475710
CCNTTACCACAAATTATAAACCA	129S1	12	104403854	104403877	-	0	0	2	14	1	0	1	15	0	2	0	0	0	0	FALSE	0.3422060
CCNTTACCACAACTGAACTCTGT	129S1	9	45716189	45716212	-	0	0	1	21	1	0	1	20	0	3	0	0	0	0	FALSE	0.4838330
CCNTTACCACAACTTTTACCTCA	B6	12	115617255	115617278	-	0	0	2	15	1	0	1	16	0	2	0	0	0	0	FALSE	0.5119970
CCNTTACCACAAGCAACTCATTG	B6	1	68912124	68912147	-	0	0	0	17	1	0	0	17	1	1	0	0	0	0	FALSE	0.3620730
CCNTTACCACAAGCCGACATCTG	129S1	17	30571281	30571304	-	0	0	1	2	1	0	0	2	0	2	0	0	0	0	TRUE	0.4547730
CCNTTACCACAATAGTATACATT	129S1	7	55100391	55100414	-	0	0	2	10	1	0	2	10	0	0	0	0	1	0	FALSE	0.4740900
CCNTTACCACAATATATACATTG	B6	7	55100391	55100414	-	0	0	0	16	1	0	0	17	0	0	0	0	1	0	FALSE	0.4619120
CCNTTACCACAATGGGATACTCT	B6	18	42986816	42986839	-	0	0	0	7	1	0	0	7	1	1	0	0	0	0	FALSE	0.5144150
CCNTTACCACAATGTCTTTGTCC	B6	12	66720078	66720101	-	0	0	0	25	1	0	0	23	1	1	0	0	0	0	FALSE	0.5021520
CCNTTACCACACACACACCTACA	B6	2	131429262	131429285	-	0	0	29	452	1	0	24	458	0	0	0	0	0	1	FALSE	0.4315310
CCNTTACCACACACACCTACACT	129S1	2	131429262	131429285	-	0	0	2	56	1	0	2	56	0	0	0	0	0	1	FALSE	0.4421520
CCNTTACCACACACCCCTTTTCT	129S1	8	49843876	49843899	-	0	0	3	41	1	0	3	43	0	0	0	1	0	1	FALSE	0.4521490
CCNTTACCACACAGACCACGTTT	129S1	17	81469313	81469336	-	0	0	0	10	1	0	0	10	1	1	0	0	0	0	FALSE	0.5133720
CCNTTACCACACAGAGATGGTTG	B6	6	129332760	129332783	-	0	0	1	20	1	0	1	21	1	1	0	0	0	0	FALSE	0.3930470
CCNTTACCACACATGGCCTTGGT	B6	4	89447355	89447378	-	0	0	3	23	1	0	3	22	1	1	0	0	0	0	FALSE	0.5336060
CCNTTACCACACCAACTCTTTTT	129S1	18	79370437	79370460	-	0	0	32	150	1	0	31	148	0	2	0	0	1	0	FALSE	0.5226270
CCNTTACCACACCCAAACAATTC	B6	4	27827758	27827781	-	0	0	0	17	1	0	1	16	1	1	0	0	0	0	FALSE	0.5102210
CCNTTACCACACCCCCTGAAATT	B6	8	69240503	69240526	-	0	0	2	14	1	0	1	13	0	2	0	0	0	0	FALSE	0.4069040
CCNTTACCACACCTTCTTGAGCC	B6	11	90010393	90010416	-	0	0	0	14	1	0	0	13	0	5	0	0	0	0	FALSE	0.5359330
CCNTTACCACACGATCCCAGGTG	129S1	17	25489593	25489616	-	0	0	0	6	1	0	0	6	1	1	0	0	0	0	FALSE	0.4083200
CCNTTACCACACGTGGCTTGTGT	129S1	5	125728069	125728092	-	0	0	1	7	1	0	1	7	1	1	0	0	0	0	FALSE	0.4821310
CCNTTACCACACTTCAGACTCTT	129S1	15	40814226	40814249	-	0	0	1	14	1	0	1	14	1	1	0	0	0	0	FALSE	0.5590960
CCNTTACCACAGAAGTTGATGAA	129S1	6	135626755	135626778	-	0	0	0	23	1	0	0	23	0	1	0	0	0	1	FALSE	0.3640400
CCNTTACCACAGAGCCATGCTGA	129S1	5	6109446	6109469	-	0	0	1	20	1	0	1	20	1	1	0	0	0	0	FALSE	0.4426320
CCNTTACCACAGCATTCTCCTGC	B6	18	69035630	69035653	-	0	0	2	14	1	0	1	15	0	2	0	0	0	0	FALSE	0.4270580
CCNTTACCACAGCATTCTCTTCC	129S1	18	69035630	69035653	-	0	0	4	38	1	0	3	36	0	2	0	0	0	0	FALSE	0.4401880
CCNTTACCACAGCTAAAGGGAAA	B6	7	129024549	129024572	-	0	0	1	9	1	0	1	9	1	1	0	0	0	0	FALSE	0.5102870
CCNTTACCACAGCTCTATGACTC	129S1	13	18525767	18525790	-	0	0	0	11	1	0	0	9	1	1	0	0	0	0	FALSE	0.5111220
CCNTTACCACAGGAAGCTGTAGC	B6	7	116777181	116777204	-	0	0	2	18	1	0	1	19	0	2	0	0	0	0	FALSE	0.4733160
CCNTTACCACAGGAATCTGTATC	129S1	7	116777181	116777204	-	0	0	3	6	1	0	2	6	0	2	0	0	0	0	FALSE	0.5330750
CCNTTACCACAGGCATATGATTC	B6	18	59359403	59359426	-	0	0	1	18	1	0	0	18	0	2	0	0	0	0	FALSE	0.5093900
CCNTTACCACAGGCCAACATCTG	B6	17	30571281	30571304	-	0	0	4	10	1	0	3	10	0	2	0	0	0	0	TRUE	0.4013320
CCNTTACCACAGGCTTCTACTGC	B6	2	163866576	163866599	-	0	0	1	13	1	0	1	14	0	1	0	0	1	0	FALSE	0.4546440
CCNTTACCACAGTCATCATAATA	129S1	6	130349530	130349553	-	0	0	3	18	1	0	3	17	1	2	0	0	0	0	TRUE	0.4221540
CCNTTACCACAGTCCATACTATT	B6	15	95615100	95615123	-	0	0	1	19	1	0	1	19	0	4	0	0	0	0	FALSE	0.5228070
CCNTTACCACAGTCTAAGGCAGC	B6	16	91780160	91780183	-	0	0	1	3	1	0	1	3	1	1	0	0	0	0	FALSE	0.5352060
CCNTTACCACAGTGCTGTATGGG	B6	7	55918998	55919021	-	0	0	0	18	1	0	0	18	0	1	0	0	0	1	FALSE	0.4118520
CCNTTACCACAGTGGCTAGATAC	129S1	4	38420563	38420586	-	0	0	4	61	1	0	3	61	0	2	0	0	0	0	FALSE	0.4430390
CCNTTACCACAGTTGGTCTGTGG	B6	3	127152225	127152248	-	0	0	0	13	1	0	0	12	1	2	0	0	0	0	FALSE	0.3969410
CCNTTACCACATACTCCCATACT	B6	1	170372008	170372031	-	0	0	1	12	1	0	1	13	0	0	0	0	0	1	FALSE	0.5990550
CCNTTACCACATCACTTCACTTC	B6	4	76301594	76301617	-	0	0	1	22	1	0	1	22	1	2	0	0	0	0	FALSE	0.5129770
CCNTTACCACATCTGAGGGCTCT	129S1	1	170372008	170372031	-	0	0	2	9	1	0	2	9	0	0	0	0	0	1	FALSE	0.6075340
CCNTTACCACATGCTGTTTGGGG	129S1	7	55918998	55919021	-	0	0	0	14	1	0	1	11	0	1	0	0	0	1	FALSE	0.4576130
CCNTTACCACATGGGCCCTGAAG	129S1	3	37751971	37751994	-	0	0	0	18	1	0	0	17	0	3	0	0	0	0	FALSE	0.4441300
CCNTTACCACATTCTGCACAGAG	129S1	9	42188859	42188882	-	0	0	1	15	1	0	1	13	0	2	0	0	0	0	FALSE	0.4791660
CCNTTACCACATTCTTCACAGTT	B6	8	97612445	97612468	-	0	0	2	46	1	0	3	44	1	1	0	0	0	0	FALSE	0.5043950
CCNTTACCACATTGGGAGGCTGA	B6	8	68842303	68842326	-	0	0	4	8	1	0	3	8	0	2	0	0	0	0	FALSE	0.4886250
CCNTTACCACCAACTGCAGTGTA	129S1	8	16323532	16323555	-	0	0	0	11	1	0	0	12	0	0	0	0	0	0	FALSE	0.4103970
CCNTTACCACCAAGAACTCCAGA	B6	13	18467265	18467288	-	0	0	2	24	1	0	2	25	1	1	0	0	0	0	FALSE	0.4780220
CCNTTACCACCACAACTACTACC	B6	4	113962403	113962426	-	0	0	20	320	1	0	22	309	0	0	0	0	0	1	FALSE	0.4436910
CCNTTACCACCACACAAATCTGT	B6	12	51029873	51029896	-	0	0	2	20	1	0	1	19	0	2	0	0	0	1	FALSE	0.5029130
CCNTTACCACCACCCTCATTCAA	129S1	18	36679897	36679920	-	0	0	1	20	1	0	1	22	0	0	0	0	0	0	FALSE	0.4188100
CCNTTACCACCACCCTCCCAACT	B6	9	45733527	45733550	-	0	0	5	49	1	0	5	50	0	2	0	0	0	0	FALSE	0.3707030
CCNTTACCACCACCGCAGGACCC	B6	5	127457575	127457598	-	0	0	0	14	1	0	0	13	0	2	0	1	0	1	FALSE	0.4477980
CCNTTACCACCACTCCCTCGGCC	129S1	14	68719679	68719702	-	0	0	1	18	1	0	1	17	0	3	0	0	0	0	FALSE	0.5239950
CCNTTACCACCAGACTCTAATTT	129S1	15	42958667	42958690	-	0	0	0	10	1	0	0	9	0	3	0	0	0	0	FALSE	0.4700560
CCNTTACCACCAGAGTGCATTCA	129S1	15	32289518	32289541	-	0	0	2	14	1	0	1	14	0	1	0	0	0	1	FALSE	0.5051490
CCNTTACCACCAGCCTGCCAATT	129S1	14	12924457	12924480	-	0	0	1	10	1	0	1	9	1	1	0	0	0	0	FALSE	0.4040520
CCNTTACCACCAGTGGTGGGCAG	B6	2	119002742	119002765	-	0	0	3	19	1	0	3	20	1	1	0	0	0	0	FALSE	0.4055310	Gchfr
CCNTTACCACCATCACTCCAACA	B6	7	129722902	129722925	-	0	0	3	48	1	0	3	47	0	2	0	0	0	0	FALSE	0.4989740
CCNTTACCACCATCAGAACACGG	B6	3	121672361	121672384	-	0	0	1	9	1	0	1	8	0	3	0	0	0	0	FALSE	0.4882400
CCNTTACCACCATCAGACCCAGG	129S1	3	121672361	121672384	-	0	0	0	23	1	0	0	20	0	3	0	0	0	0	FALSE	0.4797330
CCNTTACCACCATCAGGACCAAG	B6	9	106060271	106060294	-	0	0	13	30	1	0	12	31	0	2	0	0	0	0	FALSE	0.4312780
CCNTTACCACCATGCTATAAACA	129S1	8	7759142	7759165	-	0	0	1	16	1	0	0	18	0	2	0	0	0	0	FALSE	0.5110700
CCNTTACCACCATGGAAAGCTGG	B6	18	38897157	38897180	-	0	0	1	14	1	0	0	14	0	2	0	0	0	0	FALSE	0.4364250
CCNTTACCACCATTGTTAGGATA	B6	12	114851308	114851331	-	0	0	0	21	1	0	0	24	1	4	0	0	0	0	FALSE	0.4396360
CCNTTACCACCCAACCCCACCCT	129S1	8	84461730	84461753	-	0	0	10	121	1	0	9	114	0	0	0	0	1	0	FALSE	0.3930240
CCNTTACCACCCAACCCCACCTG	B6	8	84461730	84461753	-	0	0	2	49	1	0	1	47	0	0	0	0	1	0	FALSE	0.3826020
CCNTTACCACCCACTGTAAGCAA	129S1	8	68634769	68634792	-	0	0	1	7	1	0	1	7	1	1	0	0	0	0	FALSE	0.3729320
CCNTTACCACCCAGGGTATCTCT	B6	18	59624492	59624515	-	0	0	1	19	1	0	1	19	0	0	0	1	0	1	FALSE	0.4601040
CCNTTACCACCCCACCCCAGCAA	129S1	2	75560857	75560880	-	0	0	3	56	1	0	3	57	1	1	0	0	0	0	FALSE	0.4319630
CCNTTACCACCCCAGCTATGGTC	129S1	1	176099111	176099134	-	0	0	1	11	1	0	0	11	0	2	0	0	0	0	FALSE	0.4328560
CCNTTACCACCCCCACATCAACT	B6	15	36532101	36532124	-	0	0	4	28	1	0	4	26	0	0	0	0	1	0	FALSE	0.4719780
CCNTTACCACCCCCCCCAAGACA	B6	9	68220835	68220858	-	0	0	3	64	1	0	3	57	0	0	0	0	1	0	FALSE	0.4283840
CCNTTACCACCCCCCCCCAGAAT	B6	7	38332674	38332697	-	0	0	6	64	1	0	6	59	0	0	0	0	1	0	FALSE	0.3824080
CCNTTACCACCCCCGAGAGCTGT	B6	14	46484320	46484343	-	0	0	1	12	1	0	1	13	0	0	0	0	0	1	FALSE	0.4514550
CCNTTACCACCCCGAGAGCTGTG	129S1	14	46484320	46484343	-	0	0	1	10	1	0	1	12	0	0	0	0	0	1	FALSE	0.4445460
CCNTTACCACCCCTTTCTTCCAC	129S1	4	13436707	13436730	-	0	0	4	44	1	0	4	46	1	1	0	0	0	0	FALSE	0.5785560
CCNTTACCACCCTAGCTCTCTGA	129S1	6	138297283	138297306	-	0	0	3	16	1	0	3	17	1	3	0	0	0	0	FALSE	0.4380150
CCNTTACCACCCTTAGCTTTCTA	129S1	17	24296616	24296639	-	0	0	1	18	1	0	1	17	1	1	0	0	0	0	FALSE	0.5126750	Pdpk1
CCNTTACCACCCTTTCAGCTCTT	B6	19	59407305	59407328	-	0	0	3	24	1	0	3	23	1	1	0	0	0	0	FALSE	0.4118280
CCNTTACCACCGCCTGTCCCTTC	B6	17	83335619	83335642	-	0	0	0	17	1	0	0	16	0	1	0	0	1	0	FALSE	0.4672070
CCNTTACCACCGCCTGTTCTTGA	B6	4	143266707	143266730	-	0	0	0	3	1	0	0	3	1	1	0	0	0	0	FALSE	0.4710660
CCNTTACCACCGCTTCTGTATTT	129S1	10	92196089	92196112	-	0	0	0	26	1	0	0	26	0	1	0	0	1	0	FALSE	0.4765930
CCNTTACCACCGGCTTCCTACTG	129S1	2	163866576	163866599	-	0	0	1	7	1	0	1	7	0	1	0	0	1	0	FALSE	0.4279670
CCNTTACCACCTAACAGTTCTGC	B6	4	30764350	30764373	-	0	0	0	10	1	0	0	9	1	2	0	0	0	0	FALSE	0.4767460
CCNTTACCACCTAATCCTCCCCA	129S1	17	91919856	91919879	-	0	0	3	29	1	0	3	28	0	3	0	0	0	0	FALSE	0.4761880
CCNTTACCACCTACATCATTTAA	B6	14	100188363	100188386	-	0	0	1	24	1	0	0	24	0	2	0	0	0	0	FALSE	0.5212720
CCNTTACCACCTACGCCATTTAA	129S1	14	100188363	100188386	-	0	0	1	8	1	0	1	7	0	2	0	0	0	0	FALSE	0.5079040
CCNTTACCACCTATCCAACTCTA	B6	13	70695949	70695972	-	0	0	3	22	1	0	3	21	1	2	0	0	0	0	FALSE	0.5861250
CCNTTACCACCTATCTACTCTTA	B6	9	85945121	85945144	-	0	0	1	6	1	0	0	6	0	2	0	0	0	0	FALSE	0.4322990
CCNTTACCACCTATGTGGTGCGC	129S1	15	93152825	93152848	-	0	0	0	4	1	0	0	3	0	3	0	0	0	0	FALSE	0.5532610
CCNTTACCACCTCAGTCTCCATC	129S1	12	27313873	27313896	-	0	0	3	35	1	0	3	34	0	3	0	0	0	0	FALSE	0.5728650
CCNTTACCACCTCCAGCTATAGA	B6	4	125582765	125582788	-	0	0	0	11	1	0	0	11	0	0	0	0	0	1	FALSE	0.4604990
CCNTTACCACCTCCAGTTCAAGC	129S1	4	125582765	125582788	-	0	0	0	11	1	0	0	11	0	0	0	0	0	1	FALSE	0.4565440
CCNTTACCACCTCCTAAATTCCA	129S1	2	99271326	99271349	-	0	0	0	24	1	0	0	23	1	2	0	0	0	0	FALSE	0.5057320
CCNTTACCACCTGAAATTCAGTC	B6	8	39254998	39255021	-	0	0	1	9	1	0	1	8	0	3	0	0	0	0	FALSE	0.4400070
CCNTTACCACCTGAGTCCCTGCT	B6	12	39870154	39870177	-	0	0	3	13	1	0	3	15	0	0	0	0	0	1	FALSE	0.5454860
CCNTTACCACCTGAGTCCTGCTT	129S1	12	39870154	39870177	-	0	0	1	26	1	0	1	24	0	0	0	0	0	1	FALSE	0.5583360
CCNTTACCACCTGCACAGCTGCC	129S1	8	92191088	92191111	-	0	0	3	19	1	0	2	20	0	2	0	0	0	0	FALSE	0.5135780
CCNTTACCACCTGGGCCGACTGT	B6	12	103685274	103685297	-	0	0	1	10	1	0	0	10	0	2	0	0	0	0	FALSE	0.5375870
CCNTTACCACCTGGGCTGATTGT	129S1	12	103685274	103685297	-	0	0	1	9	1	0	0	8	0	2	0	0	0	0	FALSE	0.5781620
CCNTTACCACCTGGTTTATAAGT	B6	19	21689790	21689813	-	0	0	0	12	1	0	0	13	1	2	0	0	0	0	FALSE	0.4795650
CCNTTACCACCTTCCTCTTTTTT	129S1	4	112946917	112946940	-	0	0	6	90	1	0	5	99	0	0	0	0	0	1	FALSE	0.4767620
CCNTTACCACCTTTAATTTAGTC	129S1	8	39254998	39255021	-	0	0	0	8	1	0	0	6	0	3	0	0	0	0	FALSE	0.4826550
CCNTTACCACCTTTAGTTCGGGA	B6	3	96575945	96575968	-	0	0	0	0	1	0	0	0	1	1	0	0	0	0	FALSE	0.5272040
CCNTTACCACGAAGACAAACGAC	129S1	8	90270171	90270194	-	0	0	1	3	1	0	0	3	0	2	0	0	0	0	FALSE	0.4424610
CCNTTACCACGACACCCATCACC	B6	10	103095938	103095961	-	0	0	2	17	1	0	2	20	0	1	0	0	0	1	FALSE	0.3893550
CCNTTACCACGACCACTACCTGG	B6	14	107414587	107414610	-	0	0	2	12	1	0	1	13	0	2	0	0	0	0	FALSE	0.4450460
CCNTTACCACGAGGGTCCTGAAG	B6	3	37751971	37751994	-	0	0	0	14	1	0	0	13	0	3	0	0	0	0	FALSE	0.4337880
CCNTTACCACGCTACCATTTTCT	B6	9	83670364	83670387	-	0	0	1	4	1	0	0	4	0	2	0	0	0	0	FALSE	0.4657860	Elovl4
CCNTTACCACGGTCCTCTACCCC	129S1	4	39669469	39669492	-	0	0	5	11	1	0	4	12	1	1	1	0	1	1	FALSE	0.4889580
CCNTTACCACGGTGGTTTTTAAA	B6	2	159061669	159061692	-	0	0	1	9	1	0	0	9	0	1	0	0	0	1	FALSE	0.3694740
CCNTTACCACGTTACCCCCCCAG	129S1	9	83559046	83559069	-	0	0	1	6	1	0	0	8	0	0	0	0	0	1	FALSE	0.3922660
CCNTTACCACGTTACCCCCCCCC	B6	9	83559046	83559069	-	0	0	1	18	1	0	0	26	0	0	0	0	0	1	FALSE	0.3208370
CCNTTACCACTAAAACACAGCAG	129S1	18	9388826	9388849	-	0	0	2	17	1	0	1	17	0	2	0	0	0	0	FALSE	0.4829140
CCNTTACCACTAAAGCAGTGCTA	B6	1	104826809	104826832	-	0	0	0	4	1	0	0	4	1	1	0	0	0	0	FALSE	0.5484250
CCNTTACCACTAAGTTTTTTTTT	129S1	6	135174621	135174644	-	0	0	10	120	1	0	10	127	1	1	0	0	0	1	FALSE	0.4098670
CCNTTACCACTACACACACCTAG	129S1	6	145053962	145053985	-	0	0	1	13	1	0	1	13	0	0	0	0	0	1	FALSE	0.5191280
CCNTTACCACTACACACAGACCT	B6	6	145053962	145053985	-	0	0	0	27	1	0	0	25	0	0	0	0	0	1	FALSE	0.5474550
CCNTTACCACTACCACATCAGAG	B6	4	114494193	114494216	-	0	0	0	10	1	0	0	9	0	0	0	0	0	1	FALSE	0.4102950
CCNTTACCACTACCATCAGAGGC	129S1	4	114494193	114494216	-	0	0	1	12	1	0	1	11	0	0	0	0	0	1	FALSE	0.4579510
CCNTTACCACTACCCCAGTGGGT	129S1	11	73108150	73108173	-	0	0	2	6	1	0	2	6	1	1	0	0	0	0	FALSE	0.4435530
CCNTTACCACTAGAGACAAATGT	129S1	4	133552284	133552307	-	0	0	1	14	1	0	1	14	0	0	0	0	0	1	FALSE	0.5805760
CCNTTACCACTAGCACCACTGCC	B6	16	7024371	7024394	-	0	0	6	57	1	0	5	57	1	2	0	0	0	0	FALSE	0.5483750
CCNTTACCACTATAGTCTTGATT	129S1	14	85896497	85896520	-	0	0	1	13	1	0	1	13	1	2	0	0	0	0	FALSE	0.4800000
CCNTTACCACTATCATAGTTCCC	129S1	17	63170980	63171003	-	0	0	0	9	1	0	0	10	1	1	0	0	0	0	FALSE	0.4488730
CCNTTACCACTATGACTATTTAC	129S1	2	107063166	107063189	-	0	0	0	8	1	0	0	8	1	1	0	0	0	0	FALSE	0.4625490
CCNTTACCACTATGGCTTCTGAA	B6	8	82564384	82564407	-	0	0	0	14	1	0	0	15	0	1	1	0	1	0	FALSE	0.4794030
CCNTTACCACTCAACGTACTTCA	129S1	12	100971499	100971522	-	0	0	0	1	1	0	0	1	0	1	0	0	1	0	FALSE	0.4643530
CCNTTACCACTCACATACTTCAT	B6	12	100971499	100971522	-	0	0	0	18	1	0	0	19	0	1	0	0	1	0	FALSE	0.4434310
CCNTTACCACTCAGATAAGGTAA	129S1	8	91295194	91295217	-	0	0	1	6	1	0	0	5	0	2	0	0	0	0	FALSE	0.4909600
CCNTTACCACTCATGCCCTCCCA	B6	3	126692315	126692338	-	0	0	0	24	1	0	0	24	1	1	0	0	0	0	FALSE	0.4580810
CCNTTACCACTCCGATTCTTACC	B6	9	105372353	105372376	-	0	0	1	23	1	0	0	23	0	2	0	0	0	0	FALSE	0.4754340
CCNTTACCACTCCTGGGCAGATC	129S1	13	108373568	108373591	-	0	0	1	72	1	0	1	68	0	0	0	1	0	1	FALSE	0.4627510
CCNTTACCACTCTAATTATAGCT	129S1	9	38293881	38293904	-	0	0	1	7	1	0	0	7	0	2	0	0	0	0	FALSE	0.5009990
CCNTTACCACTCTCATTGTAGCT	B6	9	38293881	38293904	-	0	0	1	8	1	0	0	7	0	2	0	0	0	0	FALSE	0.5103540
CCNTTACCACTCTCTCAGCCAGG	129S1	12	53817993	53818016	-	0	0	2	21	1	0	1	20	0	2	0	0	0	0	FALSE	0.4795650
CCNTTACCACTCTGAAAAACCGA	B6	2	165688798	165688821	-	0	0	0	6	1	0	0	7	0	0	0	0	1	0	FALSE	0.4085760
CCNTTACCACTCTGATTCTGACC	129S1	9	105372353	105372376	-	0	0	2	15	1	0	1	16	0	2	0	0	0	0	FALSE	0.5030590
CCNTTACCACTGAATTAAGTCTT	129S1	10	23253560	23253583	-	0	0	1	15	1	0	0	16	0	2	0	0	0	0	FALSE	0.4634620
CCNTTACCACTGAGCCCCGACTA	B6	6	116651414	116651437	-	0	0	0	40	1	0	0	40	1	1	0	0	0	0	FALSE	0.5695370
CCNTTACCACTGAGTTTCACTGC	129S1	2	29608646	29608669	-	0	0	2	15	1	0	2	14	1	1	0	0	0	0	FALSE	0.5163390
CCNTTACCACTGATAAGGTTTTA	129S1	1	39179573	39179596	-	0	0	0	25	1	0	0	25	1	1	0	0	0	0	FALSE	0.4793540
CCNTTACCACTGCATTTACCACA	B6	15	18651471	18651494	-	0	0	1	16	1	0	0	15	0	2	0	0	0	0	FALSE	0.4545080
CCNTTACCACTGCTGATAGGGTA	129S1	19	22760927	22760950	-	0	0	1	11	1	0	2	10	0	0	0	0	0	1	FALSE	0.4914810
CCNTTACCACTGGCCACAGAGAG	129S1	4	32137386	32137409	-	0	0	1	18	1	0	0	18	0	2	0	0	0	0	FALSE	0.4162370
CCNTTACCACTGGCCACTATTTC	B6	16	79316837	79316860	-	0	0	0	23	1	0	0	23	1	2	0	0	0	0	FALSE	0.5238270
CCNTTACCACTGGCTTTTTATTT	B6	5	22967814	22967837	-	0	0	6	53	1	0	6	49	1	1	0	0	0	0	FALSE	0.4173710
CCNTTACCACTGTATTCTGTCAC	129S1	13	76045249	76045272	-	0	0	0	11	1	0	0	11	1	1	0	0	0	0	FALSE	0.5246990
CCNTTACCACTGTGAGCAATAAG	129S1	3	60510937	60510960	-	0	0	0	13	1	0	0	11	1	1	0	0	0	0	FALSE	0.4140490
CCNTTACCACTGTGTCCTCTTGT	B6	5	89277046	89277069	-	0	0	3	40	1	0	3	39	1	2	0	0	0	0	FALSE	0.4742780
CCNTTACCACTGTTAAGACAAAA	B6	8	36514959	36514982	-	0	0	0	17	1	0	0	17	1	1	0	0	0	0	FALSE	0.4609200
CCNTTACCACTTAGATCCACCCC	129S1	8	31244718	31244741	-	0	0	0	15	1	0	0	16	0	0	0	0	0	1	FALSE	0.5798130
CCNTTACCACTTATGTGGCTAGC	B6	18	87452610	87452633	-	0	0	1	16	1	0	1	17	0	0	0	0	0	1	FALSE	0.5036880
CCNTTACCACTTCAAAGTAACTT	129S1	6	132037467	132037490	-	0	0	0	13	1	0	0	13	1	1	0	0	0	0	FALSE	0.5199310
CCNTTACCACTTCAGTGACAGAA	B6	15	12711371	12711394	-	0	0	2	26	1	0	2	27	0	3	0	0	0	0	FALSE	0.3681850
CCNTTACCACTTCCAGACCTGGT	B6	7	126362845	126362868	-	0	0	0	16	1	0	1	15	0	0	0	0	1	0	FALSE	0.5316750
CCNTTACCACTTCCTCAGCCAGG	B6	12	53817993	53818016	-	0	0	3	20	1	0	2	20	0	2	0	0	0	0	FALSE	0.4688670
CCNTTACCACTTCCTCTGTATGC	129S1	14	48288495	48288518	-	0	0	2	270	1	0	2	261	0	2	0	0	0	1	FALSE	0.5853840
CCNTTACCACTTCTACTGCCAAG	B6	9	106158318	106158341	-	0	0	2	12	1	0	2	12	0	3	0	0	1	0	FALSE	0.4528940	Poc1a
CCNTTACCACTTCTTAGATCCAC	B6	8	31244718	31244741	-	0	0	0	16	1	0	0	17	0	0	0	0	0	1	FALSE	0.6313620
CCNTTACCACTTGATCGTCACTG	B6	9	63932502	63932525	-	0	0	1	3	1	0	0	3	0	2	0	0	0	0	FALSE	0.5860340
CCNTTACCACTTGGAGATTGACA	B6	9	85411470	85411493	-	0	0	1	8	1	0	1	7	1	2	0	0	0	0	FALSE	0.4154360
CCNTTACCACTTGGGTGACAGGA	129S1	15	12711371	12711394	-	0	0	3	10	1	0	3	9	0	3	0	0	0	0	FALSE	0.3521060
CCNTTACCACTTGTCATCCTCAG	B6	4	136264424	136264447	-	0	0	0	18	1	0	0	18	1	3	0	0	0	0	FALSE	0.5916380
CCNTTACCACTTTAATTTTTTCT	B6	9	5134636	5134659	-	0	0	3	63	1	0	2	62	0	0	0	0	1	0	FALSE	0.4639350
CCNTTACCACTTTAATTTTTTTC	129S1	9	5134636	5134659	-	0	0	3	95	1	0	3	93	0	0	0	0	1	0	FALSE	0.4639350
CCNTTACCACTTTGTAAAAAAAT	B6	12	98788010	98788033	-	0	0	4	49	1	0	4	51	0	0	0	0	0	1	FALSE	0.4417610
CCNTTACCACTTTGTAAAAAATA	129S1	12	98788010	98788033	-	0	0	2	36	1	0	1	36	0	0	0	0	0	1	FALSE	0.4417610
CCNTTACCACTTTGTGGAAGGAG	B6	2	116930496	116930519	-	0	0	2	13	1	0	1	13	0	2	0	0	0	0	FALSE	0.5236150
CCNTTACCAGAAAACTTTTTTCC	B6	4	81305594	81305617	-	0	0	3	28	1	0	3	27	1	3	0	0	0	0	FALSE	0.4607050
CCNTTACCAGAAACCCACTCACT	B6	8	15869644	15869667	-	0	0	3	12	1	0	2	14	0	0	0	0	0	1	FALSE	0.4410600
CCNTTACCAGAAACCCACTCCCA	129S1	8	15869644	15869667	-	0	0	3	26	1	0	2	27	0	0	0	0	0	1	FALSE	0.4395700
CCNTTACCAGAAATAATCTGAAG	B6	15	40065639	40065662	-	0	0	3	17	1	0	2	18	0	2	0	0	0	0	FALSE	0.3350390
CCNTTACCAGAAATTCAAGAGCC	129S1	18	48143058	48143081	-	0	0	1	10	1	0	1	10	1	1	0	0	0	0	FALSE	0.4726800
CCNTTACCAGAACATCCAGGACT	129S1	1	133843233	133843256	-	0	0	2	23	1	0	1	24	0	2	0	0	0	0	FALSE	0.5127100
CCNTTACCAGAACTATCTGAAGC	B6	9	54036464	54036487	-	0	0	0	7	1	0	0	7	1	1	0	0	0	0	FALSE	0.5420000
CCNTTACCAGAAGATCTGAGCAG	129S1	17	49908939	49908962	-	0	0	0	10	1	0	0	10	0	0	0	0	0	1	FALSE	0.4300890
CCNTTACCAGAAGTATTTATCAA	B6	9	16580929	16580952	-	0	0	1	18	1	0	1	18	1	1	0	0	0	0	FALSE	0.4143510
CCNTTACCAGAATAGAGACATCT	B6	9	50584730	50584753	-	0	0	1	16	1	0	1	16	1	3	0	0	0	0	FALSE	0.4826950
CCNTTACCAGAATGGAAATAAGA	B6	1	81705082	81705105	-	0	0	0	20	1	0	0	19	0	3	0	0	0	0	FALSE	0.3344660
CCNTTACCAGACAATTCTGTTGG	129S1	15	60562946	60562969	-	0	0	0	6	1	0	0	7	1	2	0	0	0	0	FALSE	0.4922770
CCNTTACCAGACCCAGGACTTTG	129S1	8	100005291	100005314	-	0	0	2	29	1	0	1	30	0	2	0	0	0	0	FALSE	0.3914200
CCNTTACCAGACTTTTAGTTTAA	129S1	17	23941403	23941426	-	0	0	1	13	1	0	2	14	1	1	0	0	0	0	FALSE	0.5600380	1520401A03Rik
CCNTTACCAGAGAAGTCCCCTAA	B6	15	38971809	38971832	-	0	0	0	2	1	0	0	2	0	0	0	0	0	1	FALSE	0.4282600
CCNTTACCAGAGACTGTGGAGGG	129S1	15	93400841	93400864	-	0	0	1	13	1	0	1	11	1	1	0	0	0	0	FALSE	0.4766160	Prickle1
CCNTTACCAGAGCATCCAGAACT	B6	1	133843233	133843256	-	0	0	1	22	1	0	0	21	0	2	0	0	0	0	FALSE	0.5027810
CCNTTACCAGAGGAAGTCAGGAA	129S1	4	154929633	154929656	-	0	0	7	112	1	0	7	117	0	0	0	0	0	0	FALSE	0.5407130
CCNTTACCAGAGGCTAGCACCTC	B6	1	134675004	134675027	-	0	0	1	12	1	0	1	11	0	0	0	0	0	1	FALSE	0.5102850
CCNTTACCAGAGGCTATTATCGG	129S1	5	18759036	18759059	-	0	0	1	2	1	0	0	2	0	2	0	0	0	0	FALSE	0.4384670
CCNTTACCAGAGTGGTGTCCTGC	129S1	19	18312438	18312461	-	0	0	2	8	1	0	1	7	0	2	0	0	0	0	FALSE	0.4887220
CCNTTACCAGAGTTTTGTTAATA	B6	13	119873347	119873370	-	0	0	0	15	1	0	0	15	0	0	0	0	0	1	FALSE	0.5333020
CCNTTACCAGATACCTGACAGAA	B6	7	36987782	36987805	-	0	0	3	23	1	0	2	24	0	2	0	0	0	0	FALSE	0.5188270
CCNTTACCAGATATCAAGATTTA	129S1	2	155789107	155789130	-	0	0	0	11	1	0	0	10	1	1	0	0	0	0	FALSE	0.5567170
CCNTTACCAGATATTTTATATAT	B6	3	86838321	86838344	-	0	0	1	47	1	0	0	46	0	2	0	0	0	0	FALSE	0.5730180
CCNTTACCAGATCAGACTGCAGG	B6	5	111871390	111871413	-	0	0	2	9	1	0	2	8	0	3	0	0	0	0	FALSE	0.5492360
CCNTTACCAGATGCCATAAAAAT	B6	15	40668225	40668248	-	0	0	0	11	1	0	0	11	1	1	0	0	0	0	FALSE	0.5329860
CCNTTACCAGATGTTTAAGCTAA	B6	4	113559006	113559029	-	0	0	1	12	1	0	2	11	0	3	0	0	0	0	FALSE	0.5343220
CCNTTACCAGATTGCTTTGGGGA	B6	7	85447230	85447253	-	0	0	1	11	1	0	1	12	1	2	0	0	0	0	TRUE	0.4433970
CCNTTACCAGATTTCCTAACAGC	B6	1	29276858	29276881	-	0	0	0	6	1	0	0	6	1	1	0	0	0	0	FALSE	0.6139300
CCNTTACCAGCAAAGCCAAGGAG	129S1	2	71378063	71378086	-	0	0	0	17	1	0	0	17	2	2	0	0	0	0	FALSE	0.3596200
CCNTTACCAGCACACCCCCAGCA	B6	5	132476315	132476338	-	0	0	2	20	1	0	1	19	0	2	0	0	0	0	FALSE	0.5603470
CCNTTACCAGCACACTCCCAGCG	129S1	5	132476315	132476338	-	0	0	1	11	1	0	0	11	0	2	0	0	0	0	FALSE	0.4726890
CCNTTACCAGCACATTTTTTCTG	B6	14	36572829	36572852	-	0	0	1	20	1	0	1	18	1	1	0	0	0	0	FALSE	0.4781020
CCNTTACCAGCACCACATGATGG	129S1	11	10551981	10552004	-	0	0	3	21	1	0	3	23	0	0	0	0	0	0	FALSE	0.4647510
CCNTTACCAGCACCTCAAGGACA	B6	19	17278860	17278883	-	0	0	0	18	1	0	0	16	0	4	0	0	0	0	FALSE	0.5306370
CCNTTACCAGCACGCTCGGTTGA	B6	7	28714640	28714663	-	0	0	0	1	1	0	0	1	0	1	0	0	0	1	FALSE	0.5529600
CCNTTACCAGCATAAATACCTGT	B6	4	68056342	68056365	-	0	0	0	45	1	0	0	45	1	1	0	0	0	0	FALSE	0.5242520
CCNTTACCAGCATTCATAATAGG	129S1	13	85949845	85949868	-	0	0	3	8	1	0	3	7	0	1	0	0	0	1	FALSE	0.4064000
CCNTTACCAGCATTCCTAAATAG	B6	13	85949845	85949868	-	0	0	0	8	1	0	0	8	0	1	0	0	0	1	FALSE	0.4658170
CCNTTACCAGCATTGAGTCCATA	B6	8	38440539	38440562	-	0	0	1	8	1	0	0	8	0	2	0	0	0	0	FALSE	0.5107930
CCNTTACCAGCCAAACAACAGAA	129S1	11	69214077	69214100	-	0	0	2	17	1	0	2	19	0	3	0	0	1	0	FALSE	0.3574560	Cntrob
CCNTTACCAGCCACTGACTGCTC	B6	3	81487560	81487583	-	0	0	2	19	1	0	1	19	1	3	0	0	0	0	FALSE	0.5124390
CCNTTACCAGCCACTGAGGGCTC	129S1	3	81487560	81487583	-	0	0	1	17	1	0	1	17	1	3	0	0	0	0	FALSE	0.5752710
CCNTTACCAGCCCCGACATTCCC	B6	4	113472229	113472252	-	0	0	0	33	1	0	0	30	0	3	0	0	0	0	FALSE	0.3917190
CCNTTACCAGCCCTCACCTCCCG	129S1	10	93392818	93392841	-	0	0	1	8	1	0	1	6	0	0	0	0	1	0	FALSE	0.4851640
CCNTTACCAGCCCTCCCCGCCCT	B6	10	93392818	93392841	-	0	0	1	33	1	0	1	36	0	0	0	0	1	0	FALSE	0.4960960
CCNTTACCAGCCTATGCCCTTAC	129S1	14	54964102	54964125	-	0	0	0	5	1	0	0	5	0	0	0	0	0	1	FALSE	0.5660960
CCNTTACCAGCCTCACAGATGGA	B6	16	20891726	20891749	-	0	0	9	37	1	0	9	39	0	4	0	0	0	0	TRUE	0.4765720
CCNTTACCAGCCTTACCAGCCTC	129S1	19	51925426	51925449	-	0	0	0	19	1	0	0	18	1	2	0	0	0	0	FALSE	0.5409000
CCNTTACCAGCCTTATGCCCTTA	B6	14	54964102	54964125	-	0	0	1	10	1	0	1	10	0	0	0	0	0	1	FALSE	0.5526430
CCNTTACCAGCGATTCATCTGAC	129S1	4	77227027	77227050	-	0	0	0	8	1	0	0	10	1	2	0	0	0	0	FALSE	0.5253400
CCNTTACCAGCTAAAAGCGGCTC	129S1	15	31308166	31308189	-	0	0	1	4	1	0	0	4	0	3	0	0	0	0	FALSE	0.5883660
CCNTTACCAGCTCACTTCCCATA	129S1	7	37035654	37035677	-	0	0	1	15	1	0	0	15	0	2	0	0	0	0	FALSE	0.4680770
CCNTTACCAGCTCCCTGGTCTTG	B6	12	30349315	30349338	-	0	0	1	17	1	0	1	16	0	3	0	0	0	0	FALSE	0.5444060
CCNTTACCAGCTCCTGGTATATT	B6	3	115641431	115641454	-	0	0	1	11	1	0	0	10	0	2	0	0	0	0	FALSE	0.6343480
CCNTTACCAGCTCCTGGTGTGTT	129S1	3	115641431	115641454	-	0	0	2	14	1	0	1	14	0	2	0	0	0	0	FALSE	0.6258270
CCNTTACCAGCTCTCTCAACACT	129S1	14	8472087	8472110	-	0	0	1	15	1	0	1	15	0	0	0	0	1	0	FALSE	0.6111590
CCNTTACCAGCTCTCTGCTGGGC	B6	15	41406316	41406339	-	0	0	3	19	1	0	2	21	0	2	0	0	0	0	FALSE	0.5113420
CCNTTACCAGCTCTTGGGGAGCC	129S1	12	26962359	26962382	-	0	0	2	10	1	0	2	10	1	2	0	0	0	0	FALSE	0.5929910
CCNTTACCAGCTGAACCGTCCCC	129S1	14	28420698	28420721	-	0	0	7	63	1	0	6	63	0	2	0	0	0	0	TRUE	0.4955030
CCNTTACCAGCTGAGTGTGCCAA	B6	14	51923559	51923582	-	0	0	1	12	1	0	1	12	0	1	0	0	1	0	FALSE	0.5105010
CCNTTACCAGCTGGCTTCCCGTT	B6	16	7187313	7187336	-	0	0	0	7	1	0	0	6	1	1	0	0	0	0	FALSE	0.4493970
CCNTTACCAGCTGTATCTTGAGG	129S1	11	58991879	58991902	-	0	0	1	4	1	0	1	4	1	1	0	0	1	0	FALSE	0.5377240
CCNTTACCAGCTTAACACAAGGA	B6	1	120364974	120364997	-	0	0	0	9	1	0	0	9	0	0	0	0	1	0	FALSE	0.5145940
CCNTTACCAGCTTCTCAGATCCC	B6	17	58591072	58591095	-	0	0	19	28	1	0	19	32	1	2	0	0	0	0	FALSE	0.5838450
CCNTTACCAGGAAAAAACAAAAC	129S1	9	68544388	68544411	-	0	0	10	100	1	0	8	102	0	1	0	0	1	0	FALSE	0.4310240
CCNTTACCAGGAAACAGGAGGGC	129S1	8	123978870	123978893	-	0	0	0	21	1	0	0	20	1	1	0	0	0	0	FALSE	0.4525170
CCNTTACCAGGAATATTTGCAAG	129S1	4	112053718	112053741	-	0	0	2	21	1	0	1	20	0	2	0	0	0	0	FALSE	0.4893340
CCNTTACCAGGACAACAGCAGTA	B6	1	185552683	185552706	-	0	0	1	19	1	0	1	19	1	2	0	0	0	0	FALSE	0.3176530
CCNTTACCAGGACAATCACCAGT	129S1	6	125994698	125994721	-	0	0	1	6	1	0	0	6	0	2	0	0	0	0	FALSE	0.5236640
CCNTTACCAGGACTAGTGCCATC	B6	19	60486903	60486926	-	0	0	0	3	1	0	0	3	1	1	0	0	0	0	FALSE	0.6633170
CCNTTACCAGGACTATCTGCAAG	B6	4	112053718	112053741	-	0	0	1	6	1	0	0	6	0	2	0	0	0	0	FALSE	0.5381440
CCNTTACCAGGAGACAACAAGCT	129S1	6	101488231	101488254	-	0	0	1	8	1	0	1	8	1	1	0	0	0	0	FALSE	0.4387430
CCNTTACCAGGAGACTGGGAATC	129S1	4	122770883	122770906	-	0	0	1	14	1	0	1	13	0	0	0	0	1	0	FALSE	0.5016320
CCNTTACCAGGAGGCAACACTTG	129S1	16	11758627	11758650	-	0	0	1	11	1	0	0	12	0	0	0	0	0	1	FALSE	0.4967470
CCNTTACCAGGAGGCAACCACTT	B6	16	11758627	11758650	-	0	0	0	7	1	0	0	7	0	0	0	0	0	1	FALSE	0.5040160
CCNTTACCAGGAGTCAAATGATT	B6	3	96663320	96663343	-	0	0	1	9	1	0	1	9	0	0	0	0	0	1	FALSE	0.4407400
CCNTTACCAGGATTTTTTTTGGG	129S1	1	93492335	93492358	-	0	0	1	4	1	0	0	5	0	0	0	0	0	1	FALSE	0.5884650
CCNTTACCAGGATTTTTTTTTTG	B6	1	93492335	93492358	-	0	0	7	103	1	0	4	98	0	0	0	0	0	1	FALSE	0.5877670
CCNTTACCAGGCAAGTCGTTTCA	B6	14	18289674	18289697	-	0	0	0	5	1	0	0	5	0	3	0	0	0	0	FALSE	0.5233700
CCNTTACCAGGCACATGACCAAG	129S1	19	56326876	56326899	-	0	0	0	8	1	0	0	8	1	1	0	0	0	0	FALSE	0.5072770
CCNTTACCAGGCATCCATGGACC	129S1	2	4157439	4157462	-	0	0	0	11	1	0	0	11	1	1	0	0	0	0	FALSE	0.5319970
CCNTTACCAGGCCAGTGTTCTTT	129S1	2	156011470	156011493	-	0	0	2	17	1	0	2	18	1	1	0	0	0	0	FALSE	0.5125090
CCNTTACCAGGCCTGCTCCTCAG	129S1	4	134223112	134223135	-	0	0	0	21	1	0	0	23	0	0	0	0	1	0	FALSE	0.4880400
CCNTTACCAGGCCTGCTGACTAC	B6	4	134223112	134223135	-	0	0	0	6	1	0	0	7	0	0	0	0	1	0	FALSE	0.5195070
CCNTTACCAGGCTAATGCATTTC	B6	2	51952332	51952355	-	0	0	1	10	1	0	1	12	0	1	1	0	1	0	FALSE	0.5147780
CCNTTACCAGGCTCTCTCCATTG	129S1	19	22567470	22567493	-	0	0	1	34	1	0	1	34	1	4	0	0	0	0	FALSE	0.4784520
CCNTTACCAGGCTTCTGGGTGTT	B6	8	48090349	48090372	-	0	0	1	21	1	0	0	20	0	2	0	0	0	0	FALSE	0.5693200
CCNTTACCAGGCTTTCTCACAGA	129S1	4	142430239	142430262	-	0	0	1	14	1	0	0	14	0	2	0	0	0	0	FALSE	0.5563710
CCNTTACCAGGGAATAGTCCCTT	129S1	4	78459300	78459323	-	0	0	1	13	1	0	1	8	1	2	0	0	0	0	FALSE	0.5538710
CCNTTACCAGGGATTCTGTTTGC	129S1	18	8911500	8911523	-	0	0	5	11	1	0	4	13	0	2	0	0	0	0	FALSE	0.5651100
CCNTTACCAGGGCAACCATGAGA	B6	4	113673222	113673245	-	0	0	0	12	1	0	0	12	1	2	0	0	0	0	TRUE	0.4208690
CCNTTACCAGGGGCAACTGGGAA	B6	6	18712435	18712458	-	0	0	0	14	1	0	0	14	0	3	0	0	0	0	FALSE	0.4362500
CCNTTACCAGGGGTGGTCACTAG	B6	8	34831616	34831639	-	0	0	2	11	1	0	2	11	0	0	0	0	0	1	FALSE	0.4917720
CCNTTACCAGGGGTTCCCTTCCT	B6	19	60844710	60844733	-	0	0	2	12	1	0	0	11	0	2	0	0	0	0	FALSE	0.5601200
CCNTTACCAGGGTCACATCTACC	B6	17	18673048	18673071	-	0	0	1	15	1	0	1	15	0	4	0	0	0	0	TRUE	0.4954590	Vmn2r95
CCNTTACCAGGGTGCCTGATTCT	129S1	18	10098093	10098116	-	0	0	1	10	1	0	1	9	1	2	0	0	0	0	FALSE	0.4835150	Rock1
CCNTTACCAGGTAAGTCATCTCA	129S1	14	18289674	18289697	-	0	0	21	232	1	0	21	226	0	3	0	0	0	0	FALSE	0.5233510
CCNTTACCAGGTCTTCAGGTTTG	129S1	14	71914876	71914899	-	0	0	0	9	1	0	1	8	1	1	0	0	0	0	FALSE	0.5949140
CCNTTACCAGGTGGAAGGCCTCA	129S1	7	97321553	97321576	-	0	0	0	7	1	0	0	8	1	1	0	0	0	0	FALSE	0.5116680
CCNTTACCAGGTGGTTAAGCTAA	B6	4	113567175	113567198	-	0	0	1	6	1	0	2	4	0	3	0	0	0	0	TRUE	0.5560190
CCNTTACCAGGTGGTTTGGGGAA	B6	16	73266752	73266775	-	0	0	1	5	1	0	1	6	1	1	0	0	0	0	FALSE	0.5074850
CCNTTACCAGGTTATGCTGTTAC	129S1	1	120364974	120364997	-	0	0	0	3	1	0	0	5	0	0	0	0	1	0	FALSE	0.5717340
CCNTTACCAGTAAAATCAATCTG	129S1	5	89686139	89686162	-	0	0	2	12	1	0	1	12	0	1	0	0	0	1	FALSE	0.4925770
CCNTTACCAGTAAAATCACTGTG	B6	8	11947339	11947362	-	0	0	2	13	1	0	0	15	0	2	0	0	0	0	FALSE	0.4308480
CCNTTACCAGTAAAATCAGTCCT	B6	5	89686139	89686162	-	0	0	0	18	1	0	0	18	0	1	0	0	0	1	FALSE	0.5480620
CCNTTACCAGTAAAATCATTGTA	129S1	8	11947339	11947362	-	0	0	1	10	1	0	0	12	0	2	0	0	0	0	FALSE	0.4208610
CCNTTACCAGTAATGGTGCTTGG	B6	15	43092529	43092552	-	0	0	0	6	1	0	0	6	1	1	0	0	0	0	FALSE	0.5142400
CCNTTACCAGTACACGATGTCAT	B6	8	82033912	82033935	-	0	0	0	2	1	0	0	1	1	2	0	0	0	0	FALSE	0.4157380
CCNTTACCAGTATTTAAAACTTT	129S1	8	5784008	5784031	-	0	0	0	20	1	0	0	20	1	1	0	0	0	0	FALSE	0.4007790
CCNTTACCAGTCAGACGGCACAC	129S1	5	123670209	123670232	-	0	0	0	7	1	0	0	7	1	2	0	0	0	0	FALSE	0.4453890
CCNTTACCAGTCATGAAAAAAAT	129S1	18	56331485	56331508	-	0	0	3	24	1	0	1	23	0	0	0	0	1	0	FALSE	0.3650950
CCNTTACCAGTCATGAAAAAATC	B6	18	56331485	56331508	-	0	0	2	13	1	0	0	14	0	0	0	0	1	0	FALSE	0.3785760
CCNTTACCAGTCCACCCACAAAA	129S1	5	44274075	44274098	-	0	0	9	40	1	0	8	39	0	2	0	0	0	0	FALSE	0.5126540
CCNTTACCAGTCCAGTCAGGGGC	129S1	12	26858128	26858151	-	0	0	0	7	1	0	0	6	0	0	0	0	0	1	FALSE	0.3516270
CCNTTACCAGTCCTACGTCCAAT	B6	10	82565352	82565375	-	0	0	6	32	1	0	4	34	1	1	0	0	0	0	FALSE	0.5907730
CCNTTACCAGTCTAATGTCTGGT	B6	12	26638685	26638708	-	0	0	2	7	1	0	1	7	0	2	0	0	0	0	FALSE	0.5245880
CCNTTACCAGTCTCTCTCCTTGA	129S1	15	46860734	46860757	-	0	0	2	21	1	0	2	22	0	0	0	1	0	1	FALSE	0.5861360
CCNTTACCAGTCTCTGAAAAACC	129S1	2	165688798	165688821	-	0	0	1	14	1	0	1	14	0	0	0	0	1	0	FALSE	0.4875440
CCNTTACCAGTGAATCCCATCAG	129S1	3	87353171	87353194	-	0	0	0	12	1	0	0	11	1	1	0	0	0	1	FALSE	0.4515240
CCNTTACCAGTGAATCTCTCAAC	B6	3	87353171	87353194	-	0	0	0	7	1	0	0	7	1	1	0	0	0	1	FALSE	0.5036120
CCNTTACCAGTGCAAAGCTCTCT	129S1	6	87026626	87026649	-	0	0	2	16	1	0	2	15	0	1	0	0	1	0	FALSE	0.5035790
CCNTTACCAGTGCAGGGCACAGC	B6	9	107246692	107246715	-	0	0	2	9	1	0	1	10	0	2	0	0	0	0	FALSE	0.4885010
CCNTTACCAGTGCAGGGCATAAC	129S1	9	107246692	107246715	-	0	0	1	1	1	0	0	1	0	2	0	0	0	0	FALSE	0.5102660
CCNTTACCAGTGCCCAGCTGAGC	129S1	14	51923559	51923582	-	0	0	3	11	1	0	2	11	0	1	0	0	1	0	FALSE	0.4147550
CCNTTACCAGTGCCTGCTTCTCT	B6	8	123360273	123360296	-	0	0	3	26	1	0	3	26	0	3	0	0	0	0	FALSE	0.4864780
CCNTTACCAGTGGACTCTGCAGA	B6	2	122375845	122375868	-	0	0	0	16	1	0	0	17	0	0	1	0	1	0	FALSE	0.5684340
CCNTTACCAGTGGTTCCCATCCT	129S1	19	60844710	60844733	-	0	0	7	29	1	0	6	28	0	2	0	0	0	0	FALSE	0.5278410
CCNTTACCAGTGTCTGTCTGATC	B6	1	171537983	171538006	-	0	0	1	16	1	0	1	15	0	3	0	0	0	0	TRUE	0.5408320
CCNTTACCAGTGTTTCCCAAAGG	B6	9	27024474	27024497	-	0	0	0	13	1	0	0	12	0	0	1	0	1	0	FALSE	0.5372850
CCNTTACCAGTTAAGGTCACCAT	B6	15	32497803	32497826	-	0	0	0	8	1	0	0	7	0	0	0	0	0	1	FALSE	0.5230930
CCNTTACCAGTTATTATCTTTCA	129S1	1	89023949	89023972	-	0	0	0	13	1	0	0	13	0	0	0	0	0	1	FALSE	0.4346280
CCNTTACCAGTTCACTTACCATA	B6	7	37035654	37035677	-	0	0	1	11	1	0	0	11	0	2	0	0	0	0	FALSE	0.4451820
CCNTTACCAGTTCCCAAAAGAAT	129S1	17	76355332	76355355	-	0	0	2	9	1	0	1	9	0	2	0	0	0	0	FALSE	0.4769600
CCNTTACCAGTTCCTCTCCACAA	129S1	12	34754960	34754983	-	0	0	9	53	1	0	8	50	0	2	0	0	0	0	FALSE	0.4202430
CCNTTACCAGTTCTCAACCGCAC	129S1	9	24047013	24047036	-	0	0	1	4	1	0	0	5	0	2	0	0	0	0	FALSE	0.6065740
CCNTTACCAGTTCTCAACTGTAC	B6	9	24047013	24047036	-	0	0	1	14	1	0	0	15	0	2	0	0	0	0	FALSE	0.6245320
CCNTTACCAGTTGAGCTGATTCC	B6	19	60999527	60999550	-	0	0	2	10	1	0	1	11	0	2	0	0	0	0	FALSE	0.5429470
CCNTTACCAGTTGCAGCAGGCAA	B6	14	118301027	118301050	-	0	0	3	17	1	0	3	15	0	1	0	0	1	0	FALSE	0.5118920
CCNTTACCAGTTGCCCCGTGTAC	B6	19	40035714	40035737	-	0	0	1	13	1	0	1	13	0	3	0	0	0	0	TRUE	0.5826480
CCNTTACCAGTTGGAATATCTGC	B6	12	101523414	101523437	-	0	0	3	18	1	0	3	18	1	1	0	0	0	0	FALSE	0.4210910
CCNTTACCAGTTGGCCCTTCATT	B6	12	46145727	46145750	-	0	0	3	16	1	0	5	12	1	1	0	0	0	0	FALSE	0.5839940
CCNTTACCAGTTGTGGCATCAGG	B6	12	29737786	29737809	-	0	0	1	13	1	0	0	14	0	2	0	0	0	0	FALSE	0.5175810
CCNTTACCAGTTTCTTCGACTGG	B6	9	104721128	104721151	-	0	0	0	1	1	0	0	1	0	1	0	1	0	1	FALSE	0.5544060
CCNTTACCAGTTTCTTCTGAGCT	B6	6	53996913	53996936	-	0	0	2	36	1	0	1	36	0	2	0	0	0	0	FALSE	0.6374170
CCNTTACCAGTTTTCACCTTTTC	B6	8	16537534	16537557	-	0	0	1	24	1	0	0	24	1	1	0	0	0	0	FALSE	0.4870610
CCNTTACCATAAACATCCTTTAA	B6	17	79197872	79197895	-	0	0	6	21	1	0	5	20	1	1	0	0	0	0	FALSE	0.4342500
CCNTTACCATAAACCCCACCACC	129S1	15	34026497	34026520	-	0	0	1	44	1	0	0	42	0	2	0	0	0	0	FALSE	0.4642510
CCNTTACCATAATCTATTTACTT	129S1	1	79714199	79714222	-	0	0	1	19	1	0	1	19	1	1	0	0	0	0	FALSE	0.4507420
CCNTTACCATAATTTCTCTTTTT	129S1	14	18405017	18405040	-	0	0	1	52	1	0	1	51	0	1	0	0	0	1	FALSE	0.4721450
CCNTTACCATAATTTGCAAGGCT	129S1	15	35205577	35205600	-	0	0	2	11	1	0	2	12	0	0	0	0	0	0	FALSE	0.5137900
CCNTTACCATAATTTTGAGCCTT	B6	8	34175349	34175372	-	0	0	1	18	1	0	0	19	0	0	0	0	1	0	FALSE	0.4669350
CCNTTACCATAATTTTTGTTCAC	B6	13	55970338	55970361	-	0	0	1	18	1	0	1	21	1	2	0	0	0	0	FALSE	0.4603930
CCNTTACCATACACACTTCTTCT	B6	15	102361167	102361190	-	0	0	2	23	1	0	2	25	0	0	0	0	0	1	FALSE	0.4793820
CCNTTACCATACAGATTACTTTC	129S1	8	38961586	38961609	-	0	0	0	22	1	0	0	20	2	2	0	0	0	0	FALSE	0.4569020
CCNTTACCATACTGTTAATACAG	129S1	1	42392572	42392595	-	0	0	2	11	1	0	2	11	0	0	0	0	0	1	FALSE	0.5926920
CCNTTACCATACTGTTTAATACA	B6	1	42392572	42392595	-	0	0	4	11	1	0	4	14	0	0	0	0	0	1	FALSE	0.5940900
CCNTTACCATACTTTCCCTGTTC	B6	6	55937973	55937996	-	0	0	3	29	1	0	2	27	0	2	0	0	0	0	FALSE	0.5150270
CCNTTACCATAGATTGGTTTAAT	129S1	2	41850253	41850276	-	0	0	2	43	1	0	1	41	0	0	0	0	0	1	FALSE	0.4948060
CCNTTACCATAGATTGGTTTTAA	B6	2	41850253	41850276	-	0	0	1	10	1	0	0	10	0	0	0	0	0	1	FALSE	0.5026350
CCNTTACCATAGCCAGTGACCTG	B6	6	18713179	18713202	-	0	0	1	19	1	0	1	19	1	2	0	0	0	0	FALSE	0.4778680
CCNTTACCATAGGAACATCAAAC	129S1	15	10761234	10761257	-	0	0	2	8	1	0	1	8	0	2	0	0	0	0	FALSE	0.6321070
CCNTTACCATAGGAACATTAAGC	B6	15	10761234	10761257	-	0	0	1	9	1	0	0	11	0	2	0	0	0	0	FALSE	0.5973850
CCNTTACCATAGGTAATGAAATT	B6	5	14168585	14168608	-	0	0	0	15	1	0	0	13	0	4	0	0	0	0	FALSE	0.5349510
CCNTTACCATAGTCCCATTTCTA	B6	14	123123753	123123776	-	0	0	6	190	1	0	8	189	1	1	0	0	0	0	FALSE	0.6160170
CCNTTACCATAGTGGTGGCTTTT	B6	12	32143662	32143685	-	0	0	1	16	1	0	0	14	0	2	0	0	0	0	FALSE	0.5399000
CCNTTACCATAGTGTTTTATGAG	129S1	14	84209676	84209699	-	0	0	0	21	1	0	0	19	0	3	0	0	0	0	FALSE	0.4337820
CCNTTACCATAGTTCATTTGCCA	B6	12	32164512	32164535	-	0	0	0	12	1	0	0	11	0	3	0	0	0	0	FALSE	0.5531740
CCNTTACCATATAAAAAATTTTT	129S1	1	141690267	141690290	-	0	0	5	42	1	0	5	44	0	2	0	0	0	0	FALSE	0.3967420
CCNTTACCATATAAAATTTTTTT	B6	1	141690267	141690290	-	0	0	5	59	1	0	5	58	0	2	0	0	0	0	FALSE	0.4257590
CCNTTACCATATAATAATTAAAA	129S1	3	78777883	78777906	-	0	0	22	153	1	0	22	147	1	1	0	0	0	0	FALSE	0.5496500
CCNTTACCATATACAAATATGTA	B6	8	16382459	16382482	-	0	0	5	46	1	0	4	49	0	2	0	0	0	0	FALSE	0.5208170
CCNTTACCATATAGAAGAATGCC	B6	14	8543432	8543455	-	0	0	1	61	1	0	1	59	1	3	0	0	0	0	FALSE	0.5152680
CCNTTACCATATCACGGTGATTA	B6	16	86575363	86575386	-	0	0	1	2	1	0	0	2	0	2	0	0	0	0	FALSE	0.5093480
CCNTTACCATATCCAATATTCTA	129S1	14	12010903	12010926	-	0	0	0	15	1	0	0	16	1	2	0	0	0	0	FALSE	0.4671490
CCNTTACCATATCTGATTTTAAT	129S1	7	106959172	106959195	-	0	0	8	120	1	0	8	121	1	2	0	0	0	0	FALSE	0.6058820
CCNTTACCATATGCATACTGTGG	B6	1	101792719	101792742	-	0	0	1	12	1	0	1	12	1	1	0	0	0	0	FALSE	0.4515290
CCNTTACCATATGGAAATATGTA	129S1	8	16382459	16382482	-	0	0	5	23	1	0	3	25	0	2	0	0	0	0	FALSE	0.5537230
CCNTTACCATATGTCAGGCAGCT	129S1	18	59313673	59313696	-	0	0	0	9	1	0	0	9	1	2	0	0	0	0	FALSE	0.5402170	Chsy3
CCNTTACCATATTCATCTCAAGA	129S1	3	136344380	136344403	-	0	0	1	28	1	0	1	28	1	1	0	0	0	0	FALSE	0.5513290
CCNTTACCATATTTTAAATCCTT	129S1	4	67129545	67129568	-	0	0	2	30	1	0	1	29	0	2	0	0	0	0	FALSE	0.4055360
CCNTTACCATCAAGGCACCATCT	129S1	3	20665642	20665665	-	0	0	2	42	1	0	2	43	0	0	0	0	0	1	FALSE	0.5306750
CCNTTACCATCACCATGATTATT	129S1	4	124090470	124090493	-	0	0	5	90	1	0	5	84	0	3	0	0	0	0	FALSE	0.4702850
CCNTTACCATCACCCCCGTGCCT	B6	8	35974913	35974936	-	0	0	1	11	1	0	1	11	0	0	0	0	0	1	FALSE	0.4025540
CCNTTACCATCACCCCGTGCCTC	129S1	8	35974913	35974936	-	0	0	0	9	1	0	0	9	0	0	0	0	0	1	FALSE	0.4613210
CCNTTACCATCACCCCTCCCCAA	129S1	14	72486511	72486534	-	0	0	5	81	1	0	4	76	0	2	0	0	0	0	FALSE	0.4152220
CCNTTACCATCATCCATCATGCC	B6	5	6031994	6032017	-	0	0	1	20	1	0	1	19	1	2	0	0	0	0	FALSE	0.6145160
CCNTTACCATCATTTCTCTCTCT	B6	14	18405017	18405040	-	0	0	8	108	1	0	8	110	0	1	0	0	0	1	FALSE	0.4867410
CCNTTACCATCCAAAGATTACAT	129S1	6	53307633	53307656	-	0	0	2	9	1	0	1	9	0	2	0	0	0	0	FALSE	0.5584620
CCNTTACCATCCAACAAAAGAAA	B6	2	143954567	143954590	-	0	0	2	32	1	0	2	32	1	1	0	0	0	0	FALSE	0.3944940
CCNTTACCATCCAACCTCAAAAA	B6	6	55548879	55548902	-	0	0	0	6	1	0	0	8	1	3	0	0	0	0	FALSE	0.5627230
CCNTTACCATCCACCCCCAAGCC	129S1	4	55033434	55033457	-	0	0	3	45	1	0	3	41	0	1	0	0	0	1	FALSE	0.5593910
CCNTTACCATCCAGCAATGTGAA	B6	12	98526929	98526952	-	0	0	1	6	1	0	0	6	0	2	0	0	0	0	FALSE	0.5009120
CCNTTACCATCCATTGCTCTGTC	B6	12	30880404	30880427	-	0	0	1	24	1	0	1	23	1	1	0	0	0	0	FALSE	0.6358220
CCNTTACCATCCCACTGGCAAAA	129S1	3	94325495	94325518	-	0	0	1	10	1	0	0	11	0	2	0	0	0	0	FALSE	0.4397260
CCNTTACCATCCCCAACTACAAA	B6	4	83331836	83331859	-	0	0	0	22	1	0	0	20	0	3	0	0	0	0	FALSE	0.4490800
CCNTTACCATCCCCCCCCCAGAA	129S1	7	38332674	38332697	-	0	0	5	81	1	0	6	85	0	0	0	0	1	0	FALSE	0.4533910
CCNTTACCATCCCCCCCCTGCAG	B6	2	41162097	41162120	-	0	0	0	30	1	0	0	29	0	1	0	0	1	0	FALSE	0.3750510
CCNTTACCATCCCCCTGCCTCTG	B6	3	142022836	142022859	-	0	0	12	192	1	0	11	196	1	1	0	0	0	0	FALSE	0.5487350
CCNTTACCATCCCTACATTTCTT	B6	17	76129330	76129353	-	0	0	42	597	1	0	39	601	0	2	0	0	0	0	FALSE	0.5288100
CCNTTACCATCCCTTGTTGTCCC	B6	1	67532581	67532604	-	0	0	2	14	1	0	0	14	0	2	0	0	0	0	FALSE	0.5599190
CCNTTACCATCCCTTTGGCAAAA	B6	3	94325495	94325518	-	0	0	1	9	1	0	0	9	0	2	0	0	0	0	FALSE	0.5870490
CCNTTACCATCCTGTGGTAGCAG	129S1	5	124558252	124558275	-	0	0	0	11	1	0	0	12	1	1	0	0	0	0	FALSE	0.6463480
CCNTTACCATCCTGTTACCAGAC	B6	7	71917179	71917202	-	0	0	0	10	1	0	0	10	1	1	0	0	0	0	FALSE	0.4600740
CCNTTACCATCCTGTTGTCTCAG	129S1	6	137273768	137273791	-	0	0	2	32	1	0	1	35	0	2	0	0	0	0	FALSE	0.5749330
CCNTTACCATCCTTAAACCTCTG	B6	15	80052267	80052290	-	0	0	0	17	1	0	0	16	0	0	0	0	1	0	FALSE	0.5441880
CCNTTACCATCGTAAAAAAAATC	B6	16	39693009	39693032	-	0	0	0	13	1	0	1	11	0	0	0	0	0	1	FALSE	0.5186150
CCNTTACCATCGTAAAAAAATCA	129S1	16	39693009	39693032	-	0	0	0	15	1	0	0	15	0	0	0	0	0	1	FALSE	0.5152890
CCNTTACCATCTAATGTGAGTAC	B6	13	93099492	93099515	-	0	0	0	8	1	0	0	8	0	1	0	0	1	0	FALSE	0.5417230
CCNTTACCATCTAGAAAGGCTCT	B6	15	10769170	10769193	-	0	0	1	21	1	0	1	22	1	1	0	0	0	0	FALSE	0.6310220
CCNTTACCATCTAGAGGTCTTGG	129S1	8	36167689	36167712	-	0	0	1	14	1	0	1	13	1	1	0	0	0	0	FALSE	0.6438630
CCNTTACCATCTAGTACTGAAAG	B6	9	79797308	79797331	-	0	0	3	11	1	0	2	12	1	1	0	0	0	0	FALSE	0.6357950
CCNTTACCATCTAGTGTACTCAC	129S1	13	93099492	93099515	-	0	0	0	3	1	0	0	3	0	1	0	0	1	0	FALSE	0.5811180
CCNTTACCATCTCCATCCATAGA	129S1	2	128514197	128514220	-	0	0	2	16	1	0	2	17	1	1	0	0	0	0	FALSE	0.6240190
CCNTTACCATCTCCTCTAGTATG	B6	14	70929075	70929098	-	0	0	1	11	1	0	0	11	0	2	0	0	0	0	FALSE	0.4917140
CCNTTACCATCTCTCATCTGCCT	B6	6	19086820	19086843	-	0	0	10	39	1	0	9	39	0	2	0	0	0	0	FALSE	0.5298060
CCNTTACCATCTCTGCCTGTTTG	129S1	1	13382056	13382079	-	0	0	2	100	1	0	2	97	1	2	0	0	0	0	FALSE	0.5852940
CCNTTACCATCTCTTGCCTATGT	129S1	5	22985973	22985996	-	0	0	1	21	1	0	1	22	0	1	0	0	0	1	FALSE	0.5888470
CCNTTACCATCTCTTTTCTTGAA	B6	18	60358758	60358781	-	0	0	2	42	1	0	1	41	0	2	0	0	0	0	FALSE	0.5980930
CCNTTACCATCTGAGCCCCTCCA	B6	6	137440632	137440655	-	0	0	5	29	1	0	5	31	0	2	0	0	0	1	FALSE	0.5748330
CCNTTACCATCTTAAATCTCAAA	129S1	1	113671473	113671496	-	0	0	2	26	1	0	1	25	0	2	0	0	0	0	FALSE	0.4385160
CCNTTACCATCTTCAACAACTTA	129S1	13	77206033	77206056	-	0	0	1	11	1	0	1	10	1	1	0	0	0	0	FALSE	0.6109430
CCNTTACCATCTTCCCTCATAGG	129S1	12	100609740	100609763	-	0	0	1	11	1	0	1	9	0	0	0	0	0	0	FALSE	0.6654470
CCNTTACCATCTTCCTTGTTGGG	129S1	10	27007177	27007200	-	0	0	2	10	1	0	2	10	1	1	0	0	0	0	FALSE	0.5128410
CCNTTACCATCTTCTATCCCCTT	B6	7	36539127	36539150	-	0	0	4	67	1	0	4	71	1	1	0	0	0	0	FALSE	0.6258510
CCNTTACCATCTTTGCACAGCAG	129S1	1	73431934	73431957	-	0	0	4	18	1	0	3	19	0	2	0	0	0	0	FALSE	0.6055670
CCNTTACCATGAAACCAGAAAAA	129S1	15	30194631	30194654	-	0	0	3	27	1	0	4	28	0	0	0	0	1	0	FALSE	0.3861880
CCNTTACCATGAACCCTCTCATG	129S1	15	95331445	95331468	-	0	0	1	10	1	0	0	10	0	2	0	0	0	0	FALSE	0.5446610
CCNTTACCATGAACTAAGGATGT	129S1	15	92009026	92009049	-	0	0	1	16	1	0	1	16	1	1	0	0	0	0	FALSE	0.4333590
CCNTTACCATGAAGAGAGTGCAG	129S1	4	98814229	98814252	-	0	0	0	8	1	0	0	8	1	1	0	0	0	0	FALSE	0.5057630
CCNTTACCATGAATGGGCCCGTT	B6	8	33857961	33857984	-	0	0	1	3	1	0	0	3	0	0	0	0	0	1	FALSE	0.4624110
CCNTTACCATGAATGGGCCCTCT	129S1	8	33857961	33857984	-	0	0	2	8	1	0	1	7	0	0	0	0	0	1	FALSE	0.4803840
CCNTTACCATGACACCATCACCA	129S1	10	103095938	103095961	-	0	0	0	30	1	0	0	31	0	1	0	0	0	1	FALSE	0.4257780
CCNTTACCATGACCTGATGAAGA	129S1	2	121032482	121032505	-	0	0	1	9	1	0	1	9	0	0	0	0	0	1	FALSE	0.5163900
CCNTTACCATGACGCTGATGAAG	B6	2	121032482	121032505	-	0	0	2	7	1	0	2	7	0	0	0	0	0	1	FALSE	0.4566870
CCNTTACCATGAGAAAACTTTAT	B6	2	102080962	102080985	-	0	0	0	18	1	0	0	18	1	1	0	0	0	0	FALSE	0.4654090
CCNTTACCATGAGGGTTTAGGAC	129S1	5	144492294	144492317	-	0	0	0	7	1	0	0	8	0	0	1	0	1	0	FALSE	0.4912860
CCNTTACCATGAGTCCTTTCACG	129S1	6	50075258	50075281	-	0	0	17	102	1	0	17	105	0	3	0	0	0	0	FALSE	0.5650860
CCNTTACCATGATAGACAGACAG	B6	8	86454753	86454776	-	0	0	7	93	1	0	7	92	0	1	0	0	0	1	FALSE	0.4131240
CCNTTACCATGATGCACTCTGGA	B6	12	35354407	35354430	-	0	0	1	21	1	0	0	24	0	2	0	0	0	0	FALSE	0.4567460
CCNTTACCATGCAAATTGCAGTG	B6	12	27224702	27224725	-	0	0	1	5	1	0	1	4	0	0	0	0	1	0	FALSE	0.4998560
CCNTTACCATGCAAATTGCCAGT	129S1	12	27224702	27224725	-	0	0	0	4	1	0	0	3	0	0	0	0	1	0	FALSE	0.5581660
CCNTTACCATGCATGCTAGCAAC	129S1	1	174657352	174657375	-	0	0	1	12	1	0	0	12	0	2	0	0	0	0	FALSE	0.5221370
CCNTTACCATGCATTTTCTTCTC	129S1	1	89598685	89598708	-	0	0	4	90	1	0	3	88	0	2	0	0	0	0	FALSE	0.4582870
CCNTTACCATGCCGCAGTTCACC	B6	6	28611575	28611598	-	0	0	0	0	1	0	0	0	1	1	0	0	0	0	FALSE	0.4922490
CCNTTACCATGCTCCACACTATG	129S1	13	102925710	102925733	-	0	0	0	15	1	0	0	14	1	1	0	0	0	0	FALSE	0.5467640
CCNTTACCATGCTCTCTGCCCCC	129S1	14	17048536	17048559	-	0	0	0	31	1	0	0	29	1	1	0	0	0	0	FALSE	0.5750490
CCNTTACCATGGACAGAGAAACC	B6	14	13715138	13715161	-	0	0	3	77	1	0	3	77	1	1	0	0	0	0	FALSE	0.3986760
CCNTTACCATGGACAGTGGGAAC	129S1	6	92952060	92952083	-	0	0	0	11	1	0	0	10	1	1	0	0	0	0	FALSE	0.4279750
CCNTTACCATGGATGGATTAGTT	129S1	6	106784929	106784952	-	0	0	1	4	1	0	0	4	0	0	0	0	1	0	FALSE	0.5008770
CCNTTACCATGGATGGATTATTC	B6	6	106784929	106784952	-	0	0	1	4	1	0	0	4	0	0	0	0	1	0	FALSE	0.5308170
CCNTTACCATGGCACTGAGTAGC	B6	9	104415045	104415068	-	0	0	0	7	1	0	0	7	1	1	0	0	0	0	FALSE	0.5271410
CCNTTACCATGGCCATGCGTTTC	B6	3	135201003	135201026	-	0	0	0	3	1	0	0	4	0	0	1	0	1	0	FALSE	0.4693670
CCNTTACCATGGCTATTCTCTGT	129S1	7	39746489	39746512	-	0	0	0	13	1	0	0	13	0	0	0	0	0	1	FALSE	0.5269330
CCNTTACCATGGCTATTCTTCTC	B6	7	39746489	39746512	-	0	0	1	30	1	0	1	29	0	0	0	0	0	1	FALSE	0.5393040
CCNTTACCATGGCTGTTCAGCCC	B6	19	53005795	53005818	-	0	0	2	20	1	0	0	20	0	2	0	0	0	0	FALSE	0.5473120
CCNTTACCATGGCTTCTGTTCAC	B6	14	14961530	14961553	-	0	0	2	60	1	0	2	63	1	2	0	0	0	0	FALSE	0.5214870
CCNTTACCATGGGACCTGTTCAG	B6	15	19123461	19123484	-	0	0	0	12	1	0	0	12	1	1	0	0	0	0	FALSE	0.5722220
CCNTTACCATGGGAGGTACTCAT	129S1	6	129902199	129902222	-	0	0	1	11	1	0	0	11	0	2	0	0	0	0	TRUE	0.5120540
CCNTTACCATGGTATCTAGTCCC	B6	1	151606040	151606063	-	0	0	1	7	1	0	0	8	0	2	0	0	0	0	FALSE	0.5060790
CCNTTACCATGGTGTCTAGTTCC	129S1	1	151606040	151606063	-	0	0	1	8	1	0	0	7	0	2	0	0	0	0	FALSE	0.5023350
CCNTTACCATGGTTACCACAGTG	129S1	1	124831040	124831063	-	0	0	0	15	1	0	0	14	1	1	0	0	0	0	FALSE	0.5501960
CCNTTACCATGGTTGTCCAATAG	B6	3	149416604	149416627	-	0	0	0	4	1	0	0	4	1	2	0	0	0	0	FALSE	0.5907770
CCNTTACCATGTAGAGCCTGAGA	B6	2	120277053	120277076	-	0	0	0	9	1	0	0	10	1	1	0	0	0	0	FALSE	0.6322090
CCNTTACCATGTAGATGTTCTTA	B6	16	3260355	3260378	-	0	0	6	17	1	0	5	18	0	2	0	0	0	0	TRUE	0.5161970
CCNTTACCATGTAGTTCAGTGTC	B6	6	89369349	89369372	-	0	0	1	11	1	0	1	11	1	1	0	0	0	0	FALSE	0.6394250
CCNTTACCATGTCCACTGTCAAT	129S1	8	82378692	82378715	-	0	0	3	15	1	0	2	16	0	2	0	0	0	0	FALSE	0.5807890
CCNTTACCATGTCTAAGGAATTA	129S1	8	37000531	37000554	-	0	0	4	9	1	0	3	9	1	1	0	0	0	0	FALSE	0.4717130
CCNTTACCATGTTGTTGGGTTTT	129S1	8	91415783	91415806	-	0	0	1	27	1	0	1	24	1	1	0	0	0	0	FALSE	0.5835560
CCNTTACCATGTTTATTCTTAGA	129S1	8	52303411	52303434	-	0	0	0	23	1	0	0	22	1	1	0	0	0	0	FALSE	0.5195240
CCNTTACCATTAAAACACAACAG	B6	18	9388826	9388849	-	0	0	2	24	1	0	2	21	0	2	0	0	0	0	FALSE	0.4844440
CCNTTACCATTAAAGAAGATGTA	B6	14	47397146	47397169	-	0	0	1	16	1	0	0	17	0	2	0	0	0	0	FALSE	0.3962690	Gch1
CCNTTACCATTAAATGAGTAGCT	129S1	6	140043936	140043959	-	0	0	0	9	1	0	0	9	0	1	1	0	1	0	FALSE	0.3536150
CCNTTACCATTAACTCCACCACC	B6	15	34026497	34026520	-	0	0	2	48	1	0	1	50	0	2	0	0	0	0	FALSE	0.5841800
CCNTTACCATTAAGTTCTTCAAA	B6	6	93904534	93904557	-	0	0	4	24	1	0	4	25	0	0	0	0	1	0	FALSE	0.3848240
CCNTTACCATTAATTTTTTTTTC	129S1	11	17680883	17680906	-	0	0	8	164	1	0	6	157	0	0	0	0	1	0	FALSE	0.4449780
CCNTTACCATTACACATTCCCTG	129S1	11	66615550	66615573	-	0	0	0	11	1	0	0	11	0	0	1	0	1	0	FALSE	0.4548580
CCNTTACCATTACCCGGGCACTA	B6	6	138131482	138131505	-	0	0	0	5	1	0	0	4	0	3	0	0	0	0	FALSE	0.5128070
CCNTTACCATTACCTAAGAGAAG	B6	14	84412213	84412236	-	0	0	0	19	1	0	0	18	1	2	0	0	0	0	FALSE	0.5416940
CCNTTACCATTAGAGAGTGTCCA	B6	17	84889753	84889776	-	0	0	1	11	1	0	1	11	0	0	0	1	0	1	FALSE	0.5408170
CCNTTACCATTAGTGCAAAATTG	129S1	18	64510922	64510945	-	0	0	1	9	1	0	0	9	0	0	0	0	1	0	FALSE	0.4510710
CCNTTACCATTAGTGCAAATTGG	B6	18	64510922	64510945	-	0	0	1	9	1	0	0	8	0	0	0	0	1	0	FALSE	0.4604310
CCNTTACCATTAGTGTGTGTCTC	B6	12	25887271	25887294	-	0	0	0	9	1	0	0	10	1	2	0	0	0	0	FALSE	0.5688740
CCNTTACCATTAGTTAAAAGTGG	129S1	3	139666992	139667015	-	0	0	0	16	1	0	0	13	1	1	0	0	0	0	FALSE	0.5098890
CCNTTACCATTATCACTGTGTTG	B6	15	36209402	36209425	-	0	0	0	14	1	0	0	14	1	1	0	0	0	0	FALSE	0.5193240
CCNTTACCATTATCAGTGATGAC	129S1	2	56200046	56200069	-	0	0	1	9	1	0	0	9	0	2	0	0	0	0	FALSE	0.3917720
CCNTTACCATTATCAGTGATGTT	B6	2	56200046	56200069	-	0	0	1	14	1	0	0	15	0	2	0	0	0	0	FALSE	0.4307120
CCNTTACCATTCCAAACATTATA	B6	14	35637352	35637375	-	0	0	0	18	1	0	0	18	1	1	0	0	0	0	FALSE	0.4600970
CCNTTACCATTCCCAGTCTCAAA	129S1	1	173278208	173278231	-	0	0	2	27	1	0	1	26	0	2	0	0	0	0	FALSE	0.5007540
CCNTTACCATTCCGAAAGAGAGG	B6	18	30850339	30850362	-	0	0	4	15	1	0	3	17	0	2	0	0	0	0	FALSE	0.4286310
CCNTTACCATTCCTACATACGAT	129S1	17	91931330	91931353	-	0	0	3	42	1	0	1	42	1	2	0	0	0	0	FALSE	0.5650150
CCNTTACCATTCCTCTGCCTCCT	B6	7	145166907	145166930	-	0	0	3	72	1	0	2	76	0	0	0	0	1	0	FALSE	0.6677050
CCNTTACCATTCCTGCCACTATT	B6	3	139877939	139877962	-	0	0	6	66	1	0	5	67	1	3	0	0	0	0	FALSE	0.5931400
CCNTTACCATTCCTGCGTGTCCC	129S1	9	111264167	111264190	-	0	0	0	10	1	0	0	12	1	2	0	0	0	0	FALSE	0.6838570
CCNTTACCATTCTAAAGGGGATA	129S1	16	89212780	89212803	-	0	0	1	9	1	0	1	9	0	0	1	0	1	0	FALSE	0.4766690
CCNTTACCATTCTCTAATATTTG	129S1	8	42660961	42660984	-	0	0	2	28	1	0	1	25	0	0	0	0	1	0	FALSE	0.4464570
CCNTTACCATTCTGATATATATA	129S1	X	48528448	48528471	-	0	0	1	30	1	0	0	30	1	1	0	0	0	0	FALSE	0.4891760
CCNTTACCATTCTGTTGTTCTCT	B6	14	117090931	117090954	-	0	0	1	31	1	0	1	30	1	1	0	0	0	0	FALSE	0.5151140
CCNTTACCATTCTTGGAAGAAGG	B6	8	114478787	114478810	-	0	0	1	18	1	0	0	18	0	2	0	0	0	0	FALSE	0.5620730
CCNTTACCATTGAGCCTGCCTCC	B6	19	44803865	44803888	-	0	0	1	15	1	0	1	14	0	0	0	0	1	0	FALSE	0.5264520
CCNTTACCATTGATGCATATGAA	129S1	13	108552811	108552834	-	0	0	0	14	1	0	0	13	1	2	0	0	0	0	FALSE	0.5149860
CCNTTACCATTGGGGGAAACTAT	B6	1	65685990	65686013	-	0	0	1	5	1	0	0	5	0	2	0	0	0	0	FALSE	0.5407840
CCNTTACCATTGTCAATACTTAT	129S1	14	12721150	12721173	-	0	0	1	10	1	0	1	10	0	0	0	0	1	0	FALSE	0.4880180
CCNTTACCATTGTGACAGGGTAG	129S1	14	15133757	15133780	-	0	0	1	12	1	0	0	12	0	2	0	0	0	0	FALSE	0.5199240
CCNTTACCATTGTGATTGGAGTC	129S1	14	48968459	48968482	-	0	0	1	11	1	0	1	10	1	1	0	0	0	0	FALSE	0.5191250
CCNTTACCATTTAAACTAGTATT	B6	2	67532427	67532450	-	0	0	2	20	1	0	1	19	0	2	0	0	0	0	FALSE	0.5005220
CCNTTACCATTTCCAAAGTTCTA	129S1	18	40308166	40308189	-	0	0	5	18	1	0	5	19	0	3	0	0	0	0	FALSE	0.4706860
CCNTTACCATTTCCAATCTCAAA	B6	1	173278208	173278231	-	0	0	1	25	1	0	1	21	0	2	0	0	0	0	FALSE	0.4400960
CCNTTACCATTTGTATTATGTTA	129S1	14	66431485	66431508	-	0	0	4	33	1	0	4	34	1	2	0	0	0	0	FALSE	0.5313450
CCNTTACCATTTTACATGCTTCA	B6	3	130003538	130003561	-	0	0	1	22	1	0	1	23	1	1	0	0	0	0	FALSE	0.5846900
CCNTTACCATTTTATGGTGCATA	129S1	5	122679560	122679583	-	0	0	0	8	1	0	0	9	0	0	0	0	0	1	FALSE	0.5158750
CCNTTACCATTTTCCGTTCTTTG	B6	4	49279186	49279209	-	0	0	1	29	1	0	0	26	0	2	0	0	0	0	FALSE	0.5745720
CCNTTACCATTTTCGAAGATCTA	B6	18	40308166	40308189	-	0	0	1	8	1	0	1	7	0	3	0	0	0	0	FALSE	0.4814180
CCNTTACCATTTTGAATTTTTCT	129S1	4	112877335	112877358	-	0	0	0	63	1	0	1	60	1	3	0	0	0	0	FALSE	0.4286580
CCNTTACCATTTTGAGGGTAATT	B6	13	14131894	14131917	-	0	0	1	10	1	0	1	11	1	1	0	0	0	0	FALSE	0.5121380
CCNTTACCATTTTGTACATTACC	B6	17	57954095	57954118	-	0	0	2	10	1	0	1	10	0	0	0	1	0	1	FALSE	0.5095990
CCNTTACCATTTTGTACATTATA	129S1	17	57954095	57954118	-	0	0	2	30	1	0	1	28	0	0	0	1	0	1	FALSE	0.5265000
CCNTTACCATTTTTATGTTGAGG	129S1	13	10584426	10584449	-	0	0	1	23	1	0	1	23	1	3	0	0	0	0	FALSE	0.5922890
CCNTTACCATTTTTCAACCACTG	B6	2	144457290	144457313	-	0	0	0	10	1	0	0	9	1	1	0	0	0	0	FALSE	0.5947240
CCNTTACCATTTTTTAAAGTTTT	B6	6	18978875	18978898	-	0	0	14	92	1	0	14	87	0	0	0	0	1	0	FALSE	0.5210210
CCNTTACCATTTTTTTAAAGTTT	129S1	6	18978875	18978898	-	0	0	6	111	1	0	5	109	0	0	0	0	1	0	FALSE	0.4983140
CCNTTACCATTTTTTTCAACCTA	B6	1	160189498	160189521	-	0	0	4	23	1	0	3	19	1	1	0	0	0	0	FALSE	0.6057090
CCNTTACCATTTTTTTTAAATCT	B6	2	68600962	68600985	-	0	0	6	109	1	0	6	103	0	2	0	0	1	0	FALSE	0.5108620
CCNTTACCATTTTTTTTTAGATG	129S1	8	122063824	122063847	-	0	0	6	59	1	0	7	57	0	0	0	0	0	1	FALSE	0.5401950
CCNTTACCATTTTTTTTTTTAGA	B6	8	122063824	122063847	-	0	0	22	284	1	0	24	286	0	0	0	0	0	1	FALSE	0.5380170
CCNTTACCCAAAAAAAAATCTCT	B6	3	148979253	148979276	-	0	0	2	54	1	0	1	53	0	0	0	0	1	0	FALSE	0.3850150
CCNTTACCCAAAAACCACCCCAG	129S1	1	175417072	175417095	-	0	0	0	13	1	0	0	14	0	0	0	0	1	0	FALSE	0.4386580
CCNTTACCCAAAAATGCAAACTG	B6	7	18269852	18269875	-	0	0	1	14	1	0	1	14	1	1	0	0	0	0	FALSE	0.4108640
CCNTTACCCAAAACCACCCCAGG	B6	1	175417072	175417095	-	0	0	0	11	1	0	0	9	0	0	0	0	1	0	FALSE	0.3864170
CCNTTACCCAAAATTGTCTTTTT	B6	14	9875622	9875645	-	0	0	0	24	1	0	0	22	1	1	0	0	0	0	FALSE	0.4105470
CCNTTACCCAAACAACTATCCTT	B6	8	82213579	82213602	-	0	0	0	14	1	0	0	15	0	0	0	0	0	1	FALSE	0.4891920
CCNTTACCCAAACCCAAAGGAAT	129S1	14	34008365	34008388	-	0	0	2	22	1	0	2	21	1	2	0	0	0	0	FALSE	0.4146410
CCNTTACCCAAACTAACTAGCCA	B6	3	142487411	142487434	-	0	0	1	37	1	0	0	36	1	3	0	0	0	0	FALSE	0.4864480
CCNTTACCCAAACTAGCCAGCTG	B6	4	112971531	112971554	-	0	0	3	13	1	0	2	12	0	2	0	0	0	0	FALSE	0.4924020
CCNTTACCCAAACTGACTGGAGG	129S1	8	6864312	6864335	-	0	0	9	408	1	0	8	407	0	2	0	0	0	0	FALSE	0.4648030
CCNTTACCCAAACTGTTCCATAT	B6	12	27171586	27171609	-	0	0	1	36	1	0	1	35	0	1	0	0	1	0	FALSE	0.5008400
CCNTTACCCAAAGACGACCAACA	129S1	2	143904763	143904786	-	0	0	1	5	1	0	0	6	0	2	0	0	0	0	FALSE	0.5324390
CCNTTACCCAAAGAGCCATTTTT	B6	2	166474127	166474150	-	0	0	14	200	1	0	13	207	1	1	0	0	0	0	FALSE	0.5090040
CCNTTACCCAAAGGAATCACTTG	B6	6	121493330	121493353	-	0	0	1	8	1	0	1	8	1	1	0	0	0	0	FALSE	0.4792190
CCNTTACCCAAAGGCCAAGGCAA	B6	2	120935665	120935688	-	0	0	1	13	1	0	1	12	0	0	0	0	0	1	FALSE	0.2948910
CCNTTACCCAAAGTTCTTACCAT	129S1	2	162728073	162728096	-	0	0	0	13	1	0	0	11	0	3	0	0	0	0	FALSE	0.5911570
CCNTTACCCAAATCCCTCCCAGT	129S1	14	17189309	17189332	-	0	0	2	21	1	0	1	24	0	2	0	0	0	0	FALSE	0.4983450
CCNTTACCCAAATCCTACATGTA	B6	8	37552692	37552715	-	0	0	0	12	1	0	0	13	1	2	0	0	1	0	FALSE	0.4432380
CCNTTACCCAAATTCCTTCAGGG	B6	9	44567383	44567406	-	0	0	2	17	1	0	2	16	1	1	0	0	0	1	FALSE	0.5851450
CCNTTACCCAACACTGGTGGGAG	B6	15	93723399	93723422	-	0	0	1	12	1	0	0	10	1	1	0	0	0	0	FALSE	0.4806400
CCNTTACCCAACAGTCCACTGTG	129S1	9	115558867	115558890	-	0	0	0	13	1	0	0	13	1	1	0	0	0	0	FALSE	0.5780030
CCNTTACCCAACATGACAGCACT	129S1	11	88449338	88449361	-	0	0	1	7	1	0	0	7	0	2	0	0	0	0	FALSE	0.5928740
CCNTTACCCAACTGCTTCCACTT	B6	14	107301373	107301396	-	0	0	5	112	1	0	5	110	0	3	0	0	0	0	FALSE	0.5703850
CCNTTACCCAAGAGTGGGTAGGG	129S1	18	44942324	44942347	-	0	0	0	6	1	0	0	6	0	0	0	0	1	0	FALSE	0.4640550
CCNTTACCCAAGAGTGGTAGGGA	B6	18	44942324	44942347	-	0	0	0	11	1	0	0	11	0	0	0	0	1	0	FALSE	0.4864870
CCNTTACCCAAGATCACTTGGCT	129S1	14	47628393	47628416	-	0	0	2	14	1	0	2	14	1	1	0	0	0	0	FALSE	0.4680380
CCNTTACCCAAGCCAAACATTCT	129S1	15	35895570	35895593	-	0	0	3	10	1	0	3	8	0	0	0	0	1	0	FALSE	0.5333580
CCNTTACCCAAGCCAAACATTGA	B6	15	35895570	35895593	-	0	0	1	15	1	0	0	15	0	0	0	0	1	0	FALSE	0.5486030
CCNTTACCCAAGCCGGGGATTTC	B6	17	23887220	23887243	-	0	0	0	8	1	0	0	7	0	1	0	0	1	0	FALSE	0.5404750	Bicdl2
CCNTTACCCAAGCTAGCTGAGAC	B6	6	120785963	120785986	-	0	0	3	9	1	0	3	7	0	2	0	0	0	0	FALSE	0.6237440
CCNTTACCCAAGGTAGGGATTCT	129S1	2	51832919	51832942	-	0	0	0	13	1	0	0	13	1	1	0	0	0	0	FALSE	0.5634120
CCNTTACCCAAGTAGAAATTTAG	129S1	17	5116622	5116645	-	0	0	0	11	1	0	0	12	0	0	0	1	0	1	FALSE	0.4277680
CCNTTACCCAAGTAGAGCTCAAT	B6	3	38437157	38437180	-	0	0	1	0	1	0	0	0	0	0	0	0	1	0	FALSE	0.5009720
CCNTTACCCAAGTAGAGCTCTTT	129S1	3	38437157	38437180	-	0	0	1	10	1	0	0	10	0	0	0	0	1	0	FALSE	0.5161960
CCNTTACCCAAGTGAGCCACCTC	B6	17	57930166	57930189	-	0	0	6	38	1	0	6	36	0	2	0	0	1	0	FALSE	0.4700490
CCNTTACCCAAGTGTCTGGGGAG	B6	4	51199274	51199297	-	0	0	1	10	1	0	2	10	1	1	0	0	0	0	FALSE	0.4929060
CCNTTACCCAATCCCTCCCACAC	129S1	19	17145130	17145153	-	0	0	1	50	1	0	2	49	0	0	0	0	0	0	FALSE	0.4718820
CCNTTACCCAATGACCACCAATG	B6	3	141213136	141213159	-	0	0	34	103	1	0	41	103	0	2	0	0	0	0	FALSE	0.4894910
CCNTTACCCAATGCGTACGTAGA	B6	4	141898371	141898394	-	0	0	0	0	1	0	0	0	0	0	0	0	1	0	FALSE	0.4664630
CCNTTACCCAATGGTGAGGTGGA	129S1	8	70952991	70953014	-	0	0	1	6	1	0	0	5	0	2	0	0	0	0	FALSE	0.6076240
CCNTTACCCAATTACATCTTCTC	129S1	1	48353101	48353124	-	0	0	1	27	1	0	2	27	0	0	1	0	1	0	FALSE	0.4994500
CCNTTACCCAATTAGATATTTCA	129S1	2	147888352	147888375	-	0	0	1	35	1	0	1	33	1	1	0	0	0	0	FALSE	0.5141390
CCNTTACCCACAAAGCTCTCTCT	129S1	17	43054475	43054498	-	0	0	8	126	1	0	8	127	1	1	0	0	0	0	FALSE	0.5578590
CCNTTACCCACAAATACAGTGTT	B6	12	113209859	113209882	-	0	0	1	13	1	0	1	12	1	1	0	0	0	0	FALSE	0.5205870
CCNTTACCCACAAATCCATCACA	B6	11	104413302	104413325	-	0	0	8	131	1	0	9	123	1	1	0	0	0	0	FALSE	0.5804370
CCNTTACCCACAAATCCCATCTT	B6	4	145537428	145537451	-	0	0	1	30	1	0	1	32	1	1	0	0	0	0	FALSE	0.4563190
CCNTTACCCACAATGGACTCAGC	129S1	8	106778263	106778286	-	0	0	2	13	1	0	1	12	0	3	0	0	0	0	FALSE	0.4889510
CCNTTACCCACAATGGGCTGAGC	B6	8	106778263	106778286	-	0	0	12	50	1	0	12	51	0	3	0	0	0	0	FALSE	0.5152530
CCNTTACCCACACAAATGGAAGT	B6	15	19190092	19190115	-	0	0	1	12	1	0	0	12	0	2	0	0	0	0	FALSE	0.3550140
CCNTTACCCACACTGCAACCTGA	129S1	18	75275685	75275708	-	0	0	4	40	1	0	3	37	1	1	0	0	0	0	FALSE	0.5348920
CCNTTACCCACACTGCTGGCCCT	129S1	4	92821099	92821122	-	0	0	3	21	1	0	2	23	0	2	0	0	0	0	FALSE	0.5018390
CCNTTACCCACACTTACTTACAC	B6	1	168362364	168362387	-	0	0	3	25	1	0	3	26	0	1	0	0	0	1	FALSE	0.6181830
CCNTTACCCACAGAGTCTTTTTT	129S1	13	69830401	69830424	-	0	0	4	82	1	0	4	83	0	3	0	0	0	0	FALSE	0.4466440
CCNTTACCCACAGAGTGTTTCTC	B6	13	69830401	69830424	-	0	0	0	18	1	0	0	19	0	3	0	0	0	0	FALSE	0.4336020
CCNTTACCCACAGGGCATCTAAA	129S1	16	11727154	11727177	-	0	0	1	18	1	0	0	18	0	2	0	0	0	0	FALSE	0.4949210	Cpped1
CCNTTACCCACAGGTCTTAGCTA	B6	1	99446352	99446375	-	0	0	0	7	1	0	0	6	1	1	0	0	0	0	FALSE	0.5772210
CCNTTACCCACAGTAGAGGAACA	B6	5	147682468	147682491	-	0	0	0	11	1	0	0	9	1	2	0	0	0	0	FALSE	0.4071360
CCNTTACCCACAGTCAGTAAGGA	129S1	2	136834763	136834786	-	0	0	1	11	1	0	1	12	0	0	0	0	0	1	FALSE	0.5800910
CCNTTACCCACATCTCGCCAATT	129S1	17	86964385	86964408	-	0	0	0	4	1	0	1	2	0	1	0	0	0	1	FALSE	0.6528530	Prkce
CCNTTACCCACATCTCTCTCTCT	B6	14	23859869	23859892	-	0	0	31	265	1	0	34	268	0	2	0	0	0	0	FALSE	0.4606530
CCNTTACCCACATTACTTCCTGG	129S1	12	116692181	116692204	-	0	0	1	16	1	0	1	15	1	2	0	0	0	0	FALSE	0.5900580
CCNTTACCCACATTTCCAGCTTG	B6	8	89396958	89396981	-	0	0	3	20	1	0	2	19	0	2	0	0	0	0	FALSE	0.6223310
CCNTTACCCACCAAGCTAGCCTC	B6	16	38571805	38571828	-	0	0	2	33	1	0	2	33	1	1	0	0	0	0	FALSE	0.4692390
CCNTTACCCACCAAGTCATTAAG	129S1	14	37116835	37116858	-	0	0	2	25	1	0	2	23	0	3	0	0	0	0	FALSE	0.4730400
CCNTTACCCACCATCTGAGAAGA	B6	5	74039797	74039820	-	0	0	1	7	1	0	0	7	0	0	0	0	1	0	FALSE	0.5235510
CCNTTACCCACCATCTGAGAGAA	129S1	5	74039797	74039820	-	0	0	1	15	1	0	0	14	0	0	0	0	1	0	FALSE	0.4954430
CCNTTACCCACCCACACATACCT	B6	7	94329371	94329394	-	0	0	10	194	1	0	8	193	0	2	0	0	0	0	FALSE	0.5099410
CCNTTACCCACCCACAGTCAGTA	B6	2	136834763	136834786	-	0	0	0	9	1	0	0	9	0	0	0	0	0	1	FALSE	0.4733610
CCNTTACCCACCCACCTCTTTTT	129S1	13	93820656	93820679	-	0	0	9	92	1	0	10	90	0	2	0	0	1	0	FALSE	0.4789240
CCNTTACCCACCCTGGCCCCAAC	B6	14	33909291	33909314	-	0	0	2	36	1	0	2	34	1	4	0	0	0	0	FALSE	0.4723210	Gprin2
CCNTTACCCACCCTTACCACGGT	129S1	4	39669459	39669482	-	0	0	0	5	1	0	0	5	0	1	0	0	1	1	FALSE	0.5613530
CCNTTACCCACCGACCCCAATTC	B6	10	69796035	69796058	-	0	0	37	3787	1	0	38	3821	0	2	0	0	0	0	FALSE	0.3912710
CCNTTACCCACCTACTCCTACCT	129S1	12	46906121	46906144	-	0	0	101	1970	1	0	102	1964	0	2	0	0	0	0	FALSE	0.4847130
CCNTTACCCACCTCACCAGACTC	B6	1	127124002	127124025	-	0	0	5	30	1	0	4	28	0	0	0	0	1	0	FALSE	0.5170270
CCNTTACCCACCTCCCAGCCATC	B6	9	70270676	70270699	-	0	0	3	44	1	0	2	47	0	2	0	0	0	0	FALSE	0.5544640
CCNTTACCCACGATCCACTGTAC	129S1	2	134562326	134562349	-	0	0	1	6	1	0	0	6	0	2	0	0	0	0	FALSE	0.5216060
CCNTTACCCACGGGGCCGTCATA	B6	17	17381431	17381454	-	0	0	1	21	1	0	0	22	0	2	0	0	0	0	FALSE	0.5022670
CCNTTACCCACTAAACCTTATAA	129S1	13	70140489	70140512	-	0	0	4	18	1	0	4	20	1	2	0	0	0	0	FALSE	0.4816500
CCNTTACCCACTACCAGGACTCT	129S1	3	120841003	120841026	-	0	0	1	16	1	0	0	17	0	2	0	0	0	0	FALSE	0.5065500
CCNTTACCCACTCAAGTCCCTGA	129S1	13	69470273	69470296	-	0	0	1	13	1	0	1	12	1	1	0	0	0	0	FALSE	0.5324920
CCNTTACCCACTCATGTCATGGG	129S1	12	114123849	114123872	-	0	0	0	7	1	0	0	6	0	3	0	0	0	0	TRUE	0.5067670
CCNTTACCCACTCCCCTTTCCTA	129S1	8	36272495	36272518	-	0	0	3	76	1	0	2	72	0	2	0	0	0	0	FALSE	0.4527940
CCNTTACCCACTCTACCTCCATT	B6	8	16755950	16755973	-	0	0	3	37	1	0	3	37	0	2	0	0	0	0	FALSE	0.5369760
CCNTTACCCACTGAAGTCACCTA	129S1	17	81628897	81628920	-	0	0	2	18	1	0	2	18	1	3	0	0	1	0	FALSE	0.5554000
CCNTTACCCACTGAGACCTATCA	B6	6	135208638	135208661	-	0	0	47	621	1	0	48	627	1	2	0	0	0	0	FALSE	0.5356620	Fam234b
CCNTTACCCACTGAGATATCCCT	129S1	12	76965911	76965934	-	0	0	38	406	1	0	37	405	1	1	0	0	0	0	FALSE	0.5304750
CCNTTACCCACTGAGCCACGCAT	B6	2	71898572	71898595	-	0	0	22	155	1	0	21	154	1	1	0	0	0	0	FALSE	0.5332310
CCNTTACCCACTGAGCTGGGCTG	129S1	2	68581925	68581948	-	0	0	9	58	1	0	8	61	0	2	0	0	0	0	FALSE	0.5435880
CCNTTACCCACTGCAGACAAAGC	B6	2	101834371	101834394	-	0	0	1	20	1	0	0	20	0	2	0	0	0	0	FALSE	0.5591580
CCNTTACCCACTGGCCCCTGCTT	129S1	3	38225990	38226013	-	0	0	3	33	1	0	2	35	0	2	0	0	0	0	FALSE	0.5234760
CCNTTACCCACTGGCCTGAGTTA	B6	8	90451039	90451062	-	0	0	2	17	1	0	2	16	0	3	0	0	0	0	FALSE	0.4609420
CCNTTACCCACTGGCGTCTGCTT	B6	3	38225990	38226013	-	0	0	2	12	1	0	1	12	0	2	0	0	0	0	FALSE	0.5571340
CCNTTACCCACTGGGCCCTTTCC	129S1	14	69842677	69842700	-	0	0	26	272	1	0	27	262	0	2	0	0	0	0	FALSE	0.5021880
CCNTTACCCACTGGTGTGAGTCA	129S1	8	90451039	90451062	-	0	0	0	14	1	0	0	11	0	3	0	0	0	0	FALSE	0.4819690
CCNTTACCCACTGTCTACAAGCC	B6	17	74873745	74873768	-	0	0	0	10	1	0	0	10	1	1	0	0	0	0	FALSE	0.4395490	Birc6
CCNTTACCCACTGTGTACTGTGC	B6	4	55377140	55377163	-	0	0	1	19	1	0	2	18	0	0	0	1	0	1	FALSE	0.5504810
CCNTTACCCACTTAGATACCAAA	B6	3	84447347	84447370	-	0	0	3	15	1	0	2	14	0	2	0	0	0	0	FALSE	0.6004880
CCNTTACCCACTTATTTTATCAT	129S1	3	37458515	37458538	-	0	0	3	25	1	0	2	24	0	0	0	0	0	1	FALSE	0.4967370
CCNTTACCCACTTATTTTATTTT	B6	3	37458515	37458538	-	0	0	8	85	1	0	7	87	0	0	0	0	0	1	FALSE	0.4967370
CCNTTACCCACTTCCAGACCTGG	129S1	7	126362845	126362868	-	0	0	1	23	1	0	1	26	0	0	0	0	1	0	FALSE	0.5856150
CCNTTACCCACTTTAGGGTGGAT	B6	5	26615590	26615613	-	0	0	1	7	1	0	1	7	1	1	0	0	0	0	FALSE	0.5913680
CCNTTACCCACTTTCCACTGGGA	B6	7	128332078	128332101	-	0	0	1	10	1	0	0	12	0	2	0	0	0	0	FALSE	0.5665070
CCNTTACCCAGAAAAAAAACAAT	129S1	2	120302541	120302564	-	0	0	3	51	1	0	5	53	0	1	0	0	0	1	FALSE	0.3596150
CCNTTACCCAGAACATTCTCAGG	129S1	19	22599216	22599239	-	0	0	21	51	1	0	20	52	1	3	0	0	0	0	FALSE	0.3726550
CCNTTACCCAGAACCTGACCTCA	B6	3	127396371	127396394	-	0	0	2	24	1	0	1	25	0	2	0	0	0	0	FALSE	0.4196660
CCNTTACCCAGAACTTGCCCTCA	129S1	3	127396371	127396394	-	0	0	2	9	1	0	1	11	0	2	0	0	0	0	FALSE	0.4592860
CCNTTACCCAGAAGAGTGTCGTA	129S1	3	37597855	37597878	-	0	0	0	4	1	0	0	4	1	1	0	0	0	0	FALSE	0.5530160
CCNTTACCCAGAAGATCTGAGCA	B6	17	49908939	49908962	-	0	0	2	11	1	0	2	11	0	0	0	0	0	1	FALSE	0.4267000
CCNTTACCCAGAAGCCACAGAAA	129S1	7	45999597	45999620	-	0	0	3	27	1	0	1	27	0	2	0	0	0	0	FALSE	0.4623470
CCNTTACCCAGAAGCCACAGGGA	B6	7	45999597	45999620	-	0	0	3	40	1	0	2	41	0	2	0	0	0	0	FALSE	0.4623280
CCNTTACCCAGAATAATGTAAGT	B6	1	120827814	120827837	-	0	0	1	30	1	0	1	29	1	1	0	0	0	0	FALSE	0.4379100
CCNTTACCCAGACGAGGACAGTG	129S1	14	14958050	14958073	-	0	0	0	5	1	0	0	6	0	0	0	0	0	1	FALSE	0.4683570
CCNTTACCCAGACTCGACTGAGC	129S1	17	48432948	48432971	-	0	0	0	3	1	0	0	2	1	2	0	0	0	0	FALSE	0.5510460
CCNTTACCCAGAGAGCCGACTCA	129S1	11	55080939	55080962	-	0	0	3	90	1	0	2	92	0	2	0	0	0	0	FALSE	0.5058650
CCNTTACCCAGAGCCTGCTGTGG	B6	5	138883303	138883326	-	0	0	3	19	1	0	3	20	1	1	0	0	0	0	FALSE	0.4039810
CCNTTACCCAGAGGTAATGACTA	B6	14	14310969	14310992	-	0	0	17	142	1	0	18	143	1	1	0	0	0	0	FALSE	0.4539350
CCNTTACCCAGAGGTTGATGTTG	129S1	10	40468209	40468232	-	0	0	0	9	1	0	0	9	1	1	0	0	0	0	FALSE	0.5380640
CCNTTACCCAGAGTGCATCACCA	129S1	14	46818802	46818825	-	0	0	1	8	1	0	1	7	0	1	1	0	1	0	FALSE	0.5242810
CCNTTACCCAGATTTCCACCATA	129S1	1	170127133	170127156	-	0	0	0	12	1	0	0	11	1	1	0	0	0	0	FALSE	0.6477870	Gm7694
CCNTTACCCAGCAGTGTGTGGAC	B6	14	29324055	29324078	-	0	0	0	18	1	0	0	17	1	1	0	0	0	0	FALSE	0.5348020
CCNTTACCCAGCCTCAAATACCA	129S1	5	66391897	66391920	-	0	0	2	16	1	0	2	15	1	1	0	0	1	0	FALSE	0.4172230
CCNTTACCCAGCCTCAATACCAA	B6	5	66391897	66391920	-	0	0	0	6	1	0	0	7	1	1	0	0	1	0	FALSE	0.3812320
CCNTTACCCAGCCTTTCTTCTCA	B6	14	48926561	48926584	-	0	0	3	61	1	0	2	62	0	2	0	0	0	0	FALSE	0.5381970
CCNTTACCCAGCTCTCCCCAGTA	129S1	6	89281423	89281446	-	0	0	4	19	1	0	4	18	0	3	0	0	0	0	FALSE	0.4989260
CCNTTACCCAGCTCTTCCTAGTG	B6	6	89281423	89281446	-	0	0	2	22	1	0	1	23	0	3	0	0	0	0	FALSE	0.5029370
CCNTTACCCAGCTGCAGTAATCC	B6	17	75778174	75778197	-	0	0	2	10	1	0	1	12	0	2	0	0	0	0	FALSE	0.4456080
CCNTTACCCAGCTGCTCATCTAG	B6	13	64411759	64411782	-	0	0	0	14	1	0	0	14	0	0	0	0	1	0	FALSE	0.5181090
CCNTTACCCAGCTGCTCCATCTA	129S1	13	64411759	64411782	-	0	0	1	19	1	0	1	19	0	0	0	0	1	0	FALSE	0.4739770
CCNTTACCCAGCTTCAAGCCAGA	129S1	11	114640140	114640163	-	0	0	0	10	1	0	0	10	1	1	0	0	0	0	FALSE	0.6079290
CCNTTACCCAGGAAATCCCTTTC	B6	1	115815489	115815512	-	0	0	2	15	1	0	1	14	0	2	0	0	0	0	FALSE	0.5075480
CCNTTACCCAGGACTGGGTCCTG	129S1	8	93097433	93097456	-	0	0	5	18	1	0	4	20	0	2	0	0	0	0	FALSE	0.4999100
CCNTTACCCAGGAGCTAGAAGTC	129S1	9	70959215	70959238	-	0	0	0	11	1	0	0	9	0	0	0	0	1	0	FALSE	0.4170160
CCNTTACCCAGGAGGCTGGTGCT	129S1	8	16113136	16113159	-	0	0	0	25	1	0	0	24	1	1	0	0	0	0	FALSE	0.4339140
CCNTTACCCAGGATCTCGAGAAC	129S1	5	28158227	28158250	-	0	0	1	5	1	0	1	5	1	1	0	0	0	0	FALSE	0.5542440
CCNTTACCCAGGCTGGCCTTCCA	129S1	4	133370068	133370091	-	0	0	1	50	1	0	3	48	0	0	0	0	0	1	FALSE	0.4888820
CCNTTACCCAGGGTGCCTCTGGG	B6	4	149752987	149753010	-	0	0	2	13	1	0	1	14	0	2	0	0	0	0	FALSE	0.4711400
CCNTTACCCAGGGTTCCCTCCTC	B6	2	122708850	122708873	-	0	0	1	30	1	0	1	29	1	1	0	0	0	0	FALSE	0.4247910
CCNTTACCCAGGGTTGCTCTGGG	129S1	4	149752987	149753010	-	0	0	1	20	1	0	0	19	0	2	0	0	0	0	FALSE	0.5154560
CCNTTACCCAGGTGTGGAGGCTA	B6	2	118308374	118308397	-	0	0	1	25	1	0	0	25	0	2	0	0	0	0	FALSE	0.4841630
CCNTTACCCAGTAAGAAAGTTTT	129S1	11	89580192	89580215	-	0	0	2	22	1	0	1	22	0	0	0	0	1	0	FALSE	0.3569950
CCNTTACCCAGTAAGAAGTTTTT	B6	11	89580192	89580215	-	0	0	4	16	1	0	4	16	0	0	0	0	1	0	FALSE	0.3865300
CCNTTACCCAGTACTAGAGAGAA	129S1	1	64430096	64430119	-	0	0	0	14	1	0	0	12	1	1	0	0	0	0	FALSE	0.5154630
CCNTTACCCAGTCCCTTCTGGGC	129S1	4	148927221	148927244	-	0	0	0	13	1	0	0	14	1	2	0	0	0	0	FALSE	0.5013180
CCNTTACCCAGTCCTCTCAGAAC	129S1	14	11022188	11022211	-	0	0	1	23	1	0	1	22	0	0	1	0	1	0	FALSE	0.5799530
CCNTTACCCAGTCCTTCCTTGAG	B6	7	38234913	38234936	-	0	0	3	31	1	0	2	30	0	2	0	0	0	0	FALSE	0.4136510
CCNTTACCCAGTCTAAGAGACAA	B6	14	28446871	28446894	-	0	0	0	11	1	0	0	14	1	2	0	0	0	0	FALSE	0.5913540
CCNTTACCCAGTCTAGTCTACAT	B6	4	72070431	72070454	-	0	0	0	3	1	0	0	4	1	1	0	0	0	0	FALSE	0.5765110
CCNTTACCCAGTCTTCCTGCTTC	129S1	1	145060728	145060751	-	0	0	4	62	1	0	3	59	0	2	0	0	0	0	FALSE	0.5468310
CCNTTACCCAGTTCTGTTCTCTT	B6	8	82909941	82909964	-	0	0	2	32	1	0	2	31	0	0	0	0	1	0	FALSE	0.5410560
CCNTTACCCAGTTCTTGTTTGGG	B6	15	22951469	22951492	-	0	0	2	21	1	0	1	22	0	2	0	0	0	0	FALSE	0.4798250
CCNTTACCCAGTTTCCGCTGGGA	129S1	7	128332078	128332101	-	0	0	1	13	1	0	0	12	0	2	0	0	0	0	FALSE	0.5679690
CCNTTACCCATAAAAATTATCTA	B6	4	70682126	70682149	-	0	0	1	18	1	0	1	16	1	1	0	0	0	0	FALSE	0.3460540
CCNTTACCCATAACCAACACTTT	B6	15	87173638	87173661	-	0	0	0	13	1	0	0	13	1	1	0	0	0	0	FALSE	0.5853280
CCNTTACCCATAAGATATATTAA	B6	4	114117993	114118016	-	0	0	4	14	1	0	2	16	0	2	0	0	0	0	FALSE	0.4704010
CCNTTACCCATAGCCCTATCTCC	B6	5	119070136	119070159	-	0	0	1	24	1	0	0	23	0	2	0	0	0	0	FALSE	0.4678210
CCNTTACCCATAGTCAAAACACA	B6	4	29416612	29416635	-	0	0	1	20	1	0	1	24	1	3	0	0	0	0	FALSE	0.6336500
CCNTTACCCATAGTCCACTCTCC	B6	1	151073900	151073923	-	0	0	2	21	1	0	2	20	0	3	0	0	0	0	FALSE	0.5823550
CCNTTACCCATAGTTTTTTTGCA	129S1	14	35440012	35440035	-	0	0	0	15	1	0	0	14	0	3	0	0	0	1	FALSE	0.5876110
CCNTTACCCATATTGATTAGGTT	B6	2	160838398	160838421	-	0	0	1	8	1	0	1	7	0	0	0	0	1	0	FALSE	0.5114030
CCNTTACCCATATTTTGATTAGG	129S1	2	160838398	160838421	-	0	0	3	9	1	0	2	12	0	0	0	0	1	0	FALSE	0.5419450
CCNTTACCCATCAATGTGGCTTC	B6	2	156947142	156947165	-	0	0	2	15	1	0	0	15	0	2	0	0	0	0	FALSE	0.6063060
CCNTTACCCATCAGACATCAGAC	B6	9	70959215	70959238	-	0	0	3	9	1	0	3	9	0	0	0	0	1	0	FALSE	0.5130780
CCNTTACCCATCCAATCCTCGCC	129S1	5	26510932	26510955	-	0	0	1	7	1	0	0	8	0	2	0	0	0	0	FALSE	0.4337850
CCNTTACCCATCCACCCCCGCCT	129S1	15	43120282	43120305	-	0	0	6	241	1	0	8	239	0	0	0	0	1	0	FALSE	0.3526460
CCNTTACCCATCCACCCCGCCTC	B6	15	43120282	43120305	-	0	0	24	3698	1	0	17	3701	0	0	0	0	1	0	FALSE	0.3456360
CCNTTACCCATCCCCCATGCTCC	B6	6	17457036	17457059	-	0	0	4	110	1	0	5	110	0	1	0	0	1	0	FALSE	0.5104470
CCNTTACCCATCCCTATCCCAGT	B6	2	51209613	51209636	-	0	0	2	24	1	0	2	24	0	1	0	0	0	1	FALSE	0.4935600
CCNTTACCCATCCTAATCCTTCT	B6	6	137744286	137744309	-	0	0	3	30	1	0	3	25	0	3	0	0	0	0	FALSE	0.5751700
CCNTTACCCATCCTCTAGAGATG	B6	6	111485091	111485114	-	0	0	0	13	1	0	0	12	1	4	0	0	0	0	FALSE	0.4944870
CCNTTACCCATCCTTGATTTTAA	B6	7	99766930	99766953	-	0	0	2	21	1	0	2	19	1	1	0	0	0	0	FALSE	0.4968720
CCNTTACCCATCGAGCCACGTCC	B6	11	88282913	88282936	-	0	0	4	59	1	0	3	58	0	2	0	0	0	0	FALSE	0.5078940
CCNTTACCCATCGGCCCCGCCAG	B6	19	17131829	17131852	-	0	0	1	4	1	0	1	4	0	4	0	0	0	0	FALSE	0.4280740
CCNTTACCCATCGTAATCCTAAA	129S1	19	17250444	17250467	-	0	0	2	1	1	0	1	1	0	2	0	0	0	0	FALSE	0.4040540
CCNTTACCCATCTAAGAGTGTGC	129S1	11	9052652	9052675	-	0	0	1	11	1	0	0	11	0	3	0	0	0	0	FALSE	0.6148600
CCNTTACCCATCTCCCCCGGGAC	129S1	5	121472291	121472314	-	0	0	0	12	1	0	0	11	0	0	0	0	0	1	FALSE	0.3946020
CCNTTACCCATCTCCCTAGGACC	B6	15	43039877	43039900	-	0	0	1	25	1	0	1	27	1	1	0	0	0	0	FALSE	0.5140940
CCNTTACCCATCTCTAGCTCATA	B6	8	33087541	33087564	-	0	0	1	15	1	0	0	15	0	2	0	0	0	0	FALSE	0.4034980
CCNTTACCCATCTGCTCCCACCT	129S1	19	47201437	47201460	-	0	0	7	142	1	0	5	136	0	2	0	0	0	0	FALSE	0.5391590
CCNTTACCCATGACTGATTCCTT	B6	2	129617363	129617386	-	0	0	0	15	1	0	0	15	1	1	0	0	0	0	FALSE	0.5175830
CCNTTACCCATGAGCAAGAGAAT	129S1	19	17141232	17141255	-	0	0	0	12	1	0	0	11	1	2	0	0	0	0	FALSE	0.4450250
CCNTTACCCATGAGCCAGAGAGA	B6	8	81821894	81821917	-	0	0	1	22	1	0	1	21	0	3	0	0	0	0	FALSE	0.5179760
CCNTTACCCATGATCCACTGTCC	B6	2	134562326	134562349	-	0	0	1	16	1	0	0	18	0	2	0	0	0	0	FALSE	0.5507900
CCNTTACCCATGATGAGTTGCCC	129S1	2	145409194	145409217	-	0	0	0	6	1	0	0	5	0	3	0	0	0	0	FALSE	0.5486690
CCNTTACCCATGATGATCCTGTC	B6	9	117827239	117827262	-	0	0	0	13	1	0	0	13	1	1	0	0	1	0	FALSE	0.5694990
CCNTTACCCATGATGTCCCCTCA	129S1	X	59003799	59003822	-	0	0	1	15	1	0	0	15	0	2	0	0	0	0	FALSE	0.6052750
CCNTTACCCATGCCCACCACACC	B6	8	90540396	90540419	-	0	0	2	41	1	0	2	40	0	0	0	0	1	0	FALSE	0.4045770
CCNTTACCCATGGAACATAAAAC	129S1	16	72764119	72764142	-	0	0	0	10	1	0	0	12	0	0	0	0	0	1	FALSE	0.5349220
CCNTTACCCATGGACCTCAGTGT	129S1	3	107492721	107492744	-	0	0	2	16	1	0	1	16	0	3	0	0	0	0	FALSE	0.5226040
CCNTTACCCATGGCAATACAGTT	129S1	9	40985541	40985564	-	0	0	1	10	1	0	0	10	0	2	0	0	0	0	FALSE	0.4065000
CCNTTACCCATGGCTTTATTTAA	B6	14	105296098	105296121	-	0	0	2	19	1	0	1	20	1	2	0	0	1	0	FALSE	0.4552620
CCNTTACCCATGGTGATACAGTT	B6	9	40985541	40985564	-	0	0	1	8	1	0	0	7	0	2	0	0	0	0	FALSE	0.4575770
CCNTTACCCATGTATTAGTCAAA	129S1	6	18831993	18832016	-	0	0	1	12	1	0	1	11	1	2	0	0	0	0	FALSE	0.5330090
CCNTTACCCATGTGAACATAAAA	B6	16	72764119	72764142	-	0	0	2	11	1	0	1	12	0	0	0	0	0	1	FALSE	0.5593260
CCNTTACCCATGTGCATGACTCT	B6	2	53237254	53237277	-	0	0	2	17	1	0	2	17	1	1	0	0	0	0	FALSE	0.5948100
CCNTTACCCATGTGGCTGCAGCA	129S1	17	11773794	11773817	-	0	0	0	16	1	0	0	14	1	1	0	0	0	0	FALSE	0.5680800
CCNTTACCCATGTGGTCAGCTCA	B6	17	4492366	4492389	-	0	0	2	16	1	0	2	18	0	1	0	1	0	1	FALSE	0.5843150
CCNTTACCCATGTTTCCAGCTTG	129S1	8	89396958	89396981	-	0	0	3	14	1	0	2	12	0	2	0	0	0	0	FALSE	0.6313550
CCNTTACCCATTAAGTGGAAATC	129S1	13	39445229	39445252	-	0	0	0	7	1	0	0	5	1	1	0	0	0	0	FALSE	0.5642940
CCNTTACCCATTAAGTTCTTCAA	129S1	6	93904534	93904557	-	0	0	0	8	1	0	0	8	0	0	0	0	1	0	FALSE	0.4002600
CCNTTACCCATTAATTTTAAAAA	129S1	8	99091894	99091917	-	0	0	6	70	1	0	5	69	1	1	0	0	1	0	FALSE	0.5096200
CCNTTACCCATTAGTACAGGATG	129S1	10	21131943	21131966	-	0	0	3	9	1	0	3	9	1	1	0	0	0	0	FALSE	0.5734540
CCNTTACCCATTATCTGGGTTTG	129S1	15	95329071	95329094	-	0	0	1	8	1	0	0	7	0	2	0	0	0	0	FALSE	0.5613110
CCNTTACCCATTATCTTTGTTCC	B6	1	168802221	168802244	-	0	0	2	21	1	0	1	21	0	0	0	1	0	1	FALSE	0.4704230
CCNTTACCCATTCTGAACAGAGG	B6	6	114364653	114364676	-	0	0	1	20	1	0	1	18	1	2	0	0	0	0	FALSE	0.6178930
CCNTTACCCATTGACTCACAGCT	B6	8	91363680	91363703	-	0	0	2	36	1	0	2	35	2	3	0	0	0	0	FALSE	0.5397980
CCNTTACCCATTGAGCCTGCCTC	129S1	19	44803865	44803888	-	0	0	2	34	1	0	2	31	0	0	0	0	1	0	FALSE	0.5477770
CCNTTACCCATTGAGCTGGGTTG	B6	2	68581925	68581948	-	0	0	5	45	1	0	4	44	0	2	0	0	0	0	FALSE	0.5892220
CCNTTACCCATTGCAGTTTTGGG	B6	13	77015887	77015910	-	0	0	2	8	1	0	2	8	1	1	0	0	0	0	FALSE	0.4421430
CCNTTACCCATTGCCAGGGGGAA	B6	8	6223941	6223964	-	0	0	2	12	1	0	2	12	1	1	0	0	0	0	FALSE	0.4211950
CCNTTACCCATTGTCATGGTGGG	129S1	2	66490698	66490721	-	0	0	0	5	1	0	0	5	0	0	0	0	0	0	FALSE	0.5165690
CCNTTACCCATTTAAAAATGTGT	129S1	1	127087574	127087597	-	0	0	0	48	1	0	0	50	0	0	0	1	0	1	FALSE	0.3760180
CCNTTACCCATTTATTTTCAACA	B6	5	20587884	20587907	-	0	0	4	41	1	0	4	39	0	0	0	0	0	1	FALSE	0.4679540
CCNTTACCCATTTCATAACCCGA	129S1	2	54415205	54415228	-	0	0	0	5	1	0	0	5	1	1	0	0	0	0	FALSE	0.6015930
CCNTTACCCATTTCTCGTTTGGG	129S1	15	22951469	22951492	-	0	0	2	4	1	0	1	4	0	2	0	0	0	0	FALSE	0.4907900
CCNTTACCCATTTGCCACCTTGC	129S1	8	18540887	18540910	-	0	0	1	15	1	0	1	15	0	0	1	0	1	0	FALSE	0.5347360
CCNTTACCCATTTTCTTATGATG	B6	9	47797082	47797105	-	0	0	3	12	1	0	3	12	1	1	0	0	0	0	FALSE	0.5795220
CCNTTACCCATTTTGATCAAGGT	129S1	17	36920714	36920737	-	0	0	0	10	1	0	0	10	1	2	0	0	0	0	FALSE	0.5472290
CCNTTACCCATTTTTTTTAATGC	B6	8	81742133	81742156	-	0	0	4	23	1	0	8	25	0	0	0	0	1	0	FALSE	0.4970790
CCNTTACCCATTTTTTTTTTAAT	129S1	8	81742133	81742156	-	0	0	174	230	1	0	174	223	0	0	0	0	1	0	FALSE	0.4464790
CCNTTACCCCAAAACGCTCTGTG	129S1	10	118674505	118674528	-	0	0	2	12	1	0	2	11	1	3	0	0	0	0	FALSE	0.3336470
CCNTTACCCCAAAAGAAATGTTC	B6	17	83456704	83456727	-	0	0	2	20	1	0	2	19	0	0	0	0	1	0	FALSE	0.3824190
CCNTTACCCCAAAGCTTGGGAGG	129S1	2	156063820	156063843	-	0	0	4	46	1	0	3	47	0	2	0	0	0	0	FALSE	0.3929260
CCNTTACCCCAACAAACCAAGCT	129S1	14	11238472	11238495	-	0	0	1	16	1	0	0	18	0	2	0	0	0	0	FALSE	0.4054910
CCNTTACCCCAACACACCATGTG	B6	16	38755698	38755721	-	0	0	2	26	1	0	2	26	0	3	0	0	0	0	FALSE	0.4128140
CCNTTACCCCAACCAAGGTGGAT	B6	5	138358163	138358186	-	0	0	0	12	1	0	0	10	0	0	0	0	0	1	FALSE	0.2658620
CCNTTACCCCAACCACCACCCAA	129S1	8	22543947	22543970	-	0	0	3	65	1	0	4	61	1	1	0	0	0	0	FALSE	0.2492430
CCNTTACCCCAACCCCTATCTTT	129S1	14	63995131	63995154	-	0	0	2	53	1	0	2	51	1	1	0	0	0	0	TRUE	0.4195990
CCNTTACCCCAACGACTACCTTA	129S1	8	82213585	82213608	-	0	0	0	5	1	0	0	4	0	0	0	1	0	1	FALSE	0.4850280
CCNTTACCCCAAGCCAGCGGCCG	129S1	7	19173136	19173159	-	0	0	2	4	1	0	1	4	0	2	0	0	0	0	FALSE	0.2981620
CCNTTACCCCAAGGACTTTTTTA	B6	12	113735327	113735350	-	0	0	1	16	1	0	2	12	0	0	0	0	0	1	FALSE	0.4217970
CCNTTACCCCAAGGATTAAGTCT	129S1	9	41903396	41903419	-	0	0	1	6	1	0	0	6	0	2	0	0	0	0	FALSE	0.4064330
CCNTTACCCCAAGGGCTTTTGAG	129S1	9	107248977	107249000	-	0	0	1	29	1	0	1	29	1	1	0	0	0	0	FALSE	0.4997770
CCNTTACCCCAAGGTGGATGAAC	129S1	5	138358163	138358186	-	0	0	0	4	1	0	0	4	0	0	0	0	0	1	FALSE	0.3993250
CCNTTACCCCAATGAGCCCACTT	B6	9	101407600	101407623	-	0	0	0	16	1	0	0	16	1	1	0	0	0	0	FALSE	0.5392520
CCNTTACCCCAATTCCACTGGTC	129S1	17	72422831	72422854	-	0	0	3	15	1	0	2	14	0	2	0	0	0	0	FALSE	0.4954800
CCNTTACCCCAATTTTCACAGGG	B6	18	59630961	59630984	-	0	0	0	11	1	0	0	13	1	2	0	0	0	0	FALSE	0.5241710
CCNTTACCCCACACATGTTTATC	129S1	14	112259116	112259139	-	0	0	2	17	1	0	2	15	0	3	0	0	0	0	FALSE	0.4308330
CCNTTACCCCACACCCAATCACA	B6	9	57328318	57328341	-	0	0	3	50	1	0	3	49	0	2	0	0	0	0	FALSE	0.3977210
CCNTTACCCCACAGCCAATCACG	129S1	9	57328318	57328341	-	0	0	2	7	1	0	1	7	0	2	0	0	0	0	FALSE	0.4336680
CCNTTACCCCACAGCCTCACAAA	129S1	2	163722334	163722357	-	0	0	3	41	1	0	3	39	0	1	0	0	0	1	FALSE	0.4536520
CCNTTACCCCACAGGCAAGCAAC	129S1	1	62792636	62792659	-	0	0	0	13	1	0	0	13	0	0	0	0	1	0	FALSE	0.3836570
CCNTTACCCCACAGTGCCTTCAG	B6	18	63399398	63399421	-	0	0	3	19	1	0	3	15	0	2	0	0	0	0	FALSE	0.3999230
CCNTTACCCCACCCAGGCTCTGA	B6	7	103746180	103746203	-	0	0	1	21	1	0	0	21	0	1	0	0	0	1	FALSE	0.4167880
CCNTTACCCCACCCCCACATCAA	129S1	15	36532101	36532124	-	0	0	9	116	1	0	10	118	0	0	0	0	1	0	FALSE	0.4545930
CCNTTACCCCACCCCCCCCAACT	129S1	12	13347179	13347202	-	0	0	18	284	1	0	19	300	0	0	0	0	0	1	FALSE	0.3445210
CCNTTACCCCACCTCCACCTCTC	129S1	12	99471175	99471198	-	0	0	13	149	1	0	12	142	0	0	0	0	0	1	FALSE	0.4396190
CCNTTACCCCACCTTACCCCATC	B6	14	16599057	16599080	-	0	0	7	72	1	0	8	68	3	3	0	0	0	0	FALSE	0.5076350
CCNTTACCCCACGCTCGTTATAA	B6	1	171384085	171384108	-	0	0	0	0	1	0	0	0	0	1	0	0	1	0	FALSE	0.5278520
CCNTTACCCCACTATTAGGAGTC	B6	4	13439010	13439033	-	0	0	3	51	1	0	1	46	0	2	0	0	0	0	FALSE	0.5364610
CCNTTACCCCACTCCCACGAACT	129S1	16	57986168	57986191	-	0	0	0	16	1	0	0	17	1	3	0	0	0	0	FALSE	0.4221280
CCNTTACCCCACTCCCGCCTCCT	B6	4	43966113	43966136	-	0	0	4	79	1	0	4	77	0	3	0	0	0	0	FALSE	0.4015050
CCNTTACCCCACTCCTTCCTCGT	129S1	4	43966113	43966136	-	0	0	2	28	1	0	3	23	0	3	0	0	0	0	FALSE	0.4029670
CCNTTACCCCAGAAAACTTACTA	129S1	14	16944960	16944983	-	0	0	2	13	1	0	2	12	1	3	0	0	0	0	FALSE	0.5351270
CCNTTACCCCAGAAAGGCCGCAT	129S1	6	89352880	89352903	-	0	0	0	7	1	0	0	7	1	1	0	0	0	0	FALSE	0.5740180
CCNTTACCCCAGAGAATGTTACC	B6	4	45414057	45414080	-	0	0	0	10	1	0	0	9	0	0	0	0	1	0	FALSE	0.4641240
CCNTTACCCCAGAGTGACAGTGA	129S1	14	12240736	12240759	-	0	0	0	15	1	0	0	16	1	1	0	0	0	0	FALSE	0.4882180
CCNTTACCCCAGATATCTGTCCC	129S1	15	22792897	22792920	-	0	0	1	30	1	0	0	30	0	2	0	0	0	0	FALSE	0.5837260
CCNTTACCCCAGATCTCTGTCCT	B6	15	22792897	22792920	-	0	0	16	100	1	0	15	99	0	2	0	0	0	0	FALSE	0.4825360
CCNTTACCCCAGCACAGAAACCT	B6	7	18306401	18306424	-	0	0	1	22	1	0	1	22	1	1	0	0	0	0	FALSE	0.4375900
CCNTTACCCCAGCCAGTCTTCTA	129S1	13	44133700	44133723	-	0	0	1	30	1	0	0	31	0	1	0	0	1	0	FALSE	0.4115550
CCNTTACCCCAGCCTCCCCCCAC	129S1	4	152379315	152379338	-	0	0	11	93	1	0	10	98	0	0	0	0	1	0	FALSE	0.3963530
CCNTTACCCCAGCCTCCCCCCCT	B6	4	152379315	152379338	-	0	0	4	97	1	0	3	92	0	0	0	0	1	0	FALSE	0.4490060
CCNTTACCCCAGGAAGCCTTAGC	B6	4	100667948	100667971	-	0	0	1	12	1	0	0	13	0	2	0	0	0	0	FALSE	0.5059840
CCNTTACCCCAGGAAGCCTTCAC	129S1	4	100667948	100667971	-	0	0	4	24	1	0	3	22	0	2	0	0	0	0	FALSE	0.5048300
CCNTTACCCCAGGAAGTTTTGAC	B6	5	81097574	81097597	-	0	0	0	8	1	0	0	7	1	1	0	0	0	0	FALSE	0.5568610
CCNTTACCCCAGGATAAAGAGCA	B6	16	63925343	63925366	-	0	0	0	5	1	0	0	6	1	1	0	0	0	0	FALSE	0.4357700
CCNTTACCCCAGGCCATTGAGCA	129S1	12	24931072	24931095	-	0	0	1	15	1	0	0	15	0	2	0	0	0	0	FALSE	0.4244550
CCNTTACCCCAGGCCGTCGAGCA	B6	12	24931072	24931095	-	0	0	1	3	1	0	0	3	0	2	0	0	0	0	FALSE	0.4268360
CCNTTACCCCAGGGCTCCCGTTT	129S1	14	17222942	17222965	-	0	0	2	17	1	0	1	16	0	2	0	0	0	0	FALSE	0.4822920
CCNTTACCCCAGTACCCCATGTG	129S1	16	38755698	38755721	-	0	0	0	13	1	0	0	12	0	3	0	0	0	0	FALSE	0.4585430
CCNTTACCCCAGTCACATAACAG	129S1	14	109929112	109929135	-	0	0	0	14	1	0	1	13	0	3	0	0	0	0	FALSE	0.3676150
CCNTTACCCCAGTCCTCCTCACT	129S1	5	75388694	75388717	-	0	0	4	42	1	0	4	42	1	1	0	0	0	0	FALSE	0.4900190
CCNTTACCCCAGTGTGGTTTTCA	B6	6	55228754	55228777	-	0	0	2	20	1	0	2	20	0	0	0	0	0	1	FALSE	0.5435580
CCNTTACCCCAGTTCAAACTCCC	B6	8	82969114	82969137	-	0	0	0	7	1	0	0	8	1	1	0	0	0	0	FALSE	0.4904080
CCNTTACCCCATAAATATTAGCT	129S1	15	34330362	34330385	-	0	0	2	10	1	0	2	9	1	1	0	0	0	0	FALSE	0.4183510
CCNTTACCCCATACCCGACTATC	129S1	1	43651335	43651358	-	0	0	0	22	1	0	0	22	1	2	0	0	0	0	FALSE	0.4622240
CCNTTACCCCATAGAAGAGGTAG	B6	14	54726791	54726814	-	0	0	0	11	1	0	0	11	1	1	0	0	0	0	FALSE	0.5732980
CCNTTACCCCATCAGTCACACTT	B6	6	120912366	120912389	-	0	0	1	13	1	0	1	11	0	1	1	0	1	0	FALSE	0.4809520
CCNTTACCCCATCCCACCTGTTT	B6	8	30595364	30595387	-	0	0	2	32	1	0	2	32	0	1	0	0	0	1	FALSE	0.5268400
CCNTTACCCCATCTATCAGATTG	B6	4	144879434	144879457	-	0	0	1	8	1	0	0	10	0	2	0	0	0	0	FALSE	0.4834360
CCNTTACCCCATCTCTGATATTG	B6	2	56792409	56792432	-	0	0	1	13	1	0	1	15	1	1	0	0	0	0	FALSE	0.4984520
CCNTTACCCCATCTCTTTCAACC	129S1	10	114507472	114507495	-	0	0	3	26	1	0	2	22	0	2	0	0	0	0	FALSE	0.5392960
CCNTTACCCCATGCCTGACATTC	129S1	14	12547387	12547410	-	0	0	0	10	1	0	0	12	1	1	0	0	0	0	FALSE	0.4438420
CCNTTACCCCATGGGCTGTGAGT	B6	2	158863045	158863068	-	0	0	0	4	1	0	0	6	1	1	0	0	0	0	FALSE	0.4934430
CCNTTACCCCATGGTGTCGACTC	129S1	15	35859123	35859146	-	0	0	1	36	1	0	1	35	1	1	0	0	0	0	FALSE	0.5048950
CCNTTACCCCATTAAGGGTAATT	B6	2	143885725	143885748	-	0	0	0	1	1	0	0	1	1	2	0	0	0	0	FALSE	0.4667640
CCNTTACCCCATTACCACTCTCC	B6	17	26605864	26605887	-	0	0	1	58	1	0	2	58	1	1	0	0	0	0	FALSE	0.4268840
CCNTTACCCCATTCTAGTGCTGA	129S1	7	7054110	7054133	-	0	0	1	11	1	0	0	11	0	2	0	0	0	0	FALSE	0.4533240
CCNTTACCCCATTTAATACTCCT	129S1	4	24728817	24728840	-	0	0	2	41	1	0	2	40	1	3	0	0	0	0	FALSE	0.5809950
CCNTTACCCCATTTTAGGCTGTT	B6	1	175336536	175336559	-	0	0	0	12	1	0	0	12	0	0	0	0	1	0	FALSE	0.5000730
CCNTTACCCCATTTTATTGGATT	129S1	5	13170039	13170062	-	0	0	1	19	1	0	1	19	1	1	0	0	0	0	FALSE	0.5100860
CCNTTACCCCATTTTTAGGCTGT	129S1	1	175336536	175336559	-	0	0	9	84	1	0	10	85	0	0	0	0	1	0	FALSE	0.5064730
CCNTTACCCCCAAAAAAAAATCT	129S1	3	148979253	148979276	-	0	0	3	102	1	0	2	107	0	0	0	0	1	0	FALSE	0.4020720
CCNTTACCCCCAAGTTGAATGTT	B6	7	145049589	145049612	-	0	0	1	15	1	0	0	13	0	1	0	0	1	0	FALSE	0.4236200
CCNTTACCCCCACCAAGGGACAA	B6	7	100943737	100943760	-	0	0	0	15	1	0	0	15	1	1	0	0	0	0	FALSE	0.3384900
CCNTTACCCCCACCACCTCCGCA	129S1	2	144445901	144445924	-	0	0	1	53	1	0	1	49	1	1	0	0	0	0	FALSE	0.4008900
CCNTTACCCCCACTACTGGCCCT	B6	4	92821099	92821122	-	0	0	1	17	1	0	0	17	0	2	0	0	0	0	FALSE	0.4436460
CCNTTACCCCCACTAGCTGGAGT	B6	14	70369103	70369126	-	0	0	1	13	1	0	0	16	0	2	0	0	0	0	FALSE	0.4944150
CCNTTACCCCCAGAACATCACAA	129S1	2	77321117	77321140	-	0	0	0	18	1	0	0	18	1	1	0	0	0	0	FALSE	0.3647700
CCNTTACCCCCAGAGAATGTTAC	129S1	4	45414057	45414080	-	0	0	2	10	1	0	2	11	0	0	0	0	1	0	FALSE	0.4869450
CCNTTACCCCCAGCACACAAAAC	B6	8	123275612	123275635	-	0	0	3	44	1	0	2	40	0	2	0	0	0	0	FALSE	0.4079020
CCNTTACCCCCATCTCTCGCCAA	B6	17	86964385	86964408	-	0	0	0	14	1	0	0	13	0	1	0	0	0	1	FALSE	0.4977410	Prkce
CCNTTACCCCCATGTGCCAGAGT	B6	14	16491432	16491455	-	0	0	1	12	1	0	1	11	1	1	0	0	0	0	FALSE	0.4832310
CCNTTACCCCCATTTTCTAGTTT	129S1	6	9830299	9830322	-	0	0	4	48	1	0	3	49	0	2	0	0	0	0	FALSE	0.4255300
CCNTTACCCCCCAAAACCCCCAT	129S1	3	74058286	74058309	-	0	0	1	44	1	0	1	41	0	1	0	0	0	1	FALSE	0.3157950
CCNTTACCCCCCAAAGCTCTCCG	B6	17	24287425	24287448	-	0	0	2	21	1	0	2	21	0	0	0	0	0	1	FALSE	0.4368770
CCNTTACCCCCCAAATGTCCTCT	B6	X	86839900	86839923	-	0	0	1	17	1	0	0	17	0	0	0	0	1	0	FALSE	0.4245010
CCNTTACCCCCCACCCCTAGACT	129S1	14	34864153	34864176	-	0	0	1	52	1	0	1	56	1	3	0	0	0	0	FALSE	0.3969300
CCNTTACCCCCCAGACACTCAAA	B6	9	6530967	6530990	-	0	0	4	13	1	0	3	13	1	2	0	0	0	0	FALSE	0.4963460
CCNTTACCCCCCAGCCTTAAGTT	B6	6	56869414	56869437	-	0	0	0	13	1	0	0	14	0	0	0	0	0	1	FALSE	0.4751470
CCNTTACCCCCCAGGCTTTTCGG	B6	9	48635533	48635556	-	0	0	1	4	1	0	1	3	1	2	0	0	0	0	FALSE	0.4200370
CCNTTACCCCCCCAAACAAACAG	B6	1	135200401	135200424	-	0	0	2	37	1	0	2	38	0	1	1	0	1	0	FALSE	0.3134740	Rnpep
CCNTTACCCCCCCAAAGCCCCCA	B6	3	74058286	74058309	-	0	0	6	37	1	0	6	42	0	1	0	0	0	1	FALSE	0.3066800
CCNTTACCCCCCCAAATGTCCTC	129S1	X	86839900	86839923	-	0	0	0	16	1	0	0	14	0	0	0	0	1	0	FALSE	0.4197480
CCNTTACCCCCCCCACCACCACA	B6	2	165811192	165811215	-	0	0	23	341	1	0	23	335	0	0	0	0	1	0	FALSE	0.4259190
CCNTTACCCCCCCCAGGCTTTCT	B6	19	31827414	31827437	-	0	0	0	25	1	0	0	24	0	0	0	0	1	0	FALSE	0.3604380
CCNTTACCCCCCCCCAAAACTCC	129S1	11	46505727	46505750	-	0	0	10	105	1	0	10	118	0	0	0	0	0	1	FALSE	0.2261790
CCNTTACCCCCCCCCAACCCATC	B6	12	101383412	101383435	-	0	0	11	147	1	0	9	142	0	0	0	0	1	0	FALSE	0.2608320
CCNTTACCCCCCCCCACCATTAT	B6	1	43708806	43708829	-	0	0	4	44	1	0	4	52	0	0	0	0	1	0	FALSE	0.3328210
CCNTTACCCCCCCCCACTACCAA	B6	8	38970961	38970984	-	0	0	7	104	1	0	7	91	0	0	0	0	1	0	FALSE	0.2496390
CCNTTACCCCCCCCCAGGCTTTC	129S1	19	31827414	31827437	-	0	0	0	34	1	0	0	30	0	0	0	0	1	0	FALSE	0.3404970
CCNTTACCCCCCCCCAGTGACCC	B6	1	115787044	115787067	-	0	0	0	33	1	0	1	35	1	2	0	0	0	0	FALSE	0.4181940
CCNTTACCCCCCCCCAGTTTCAC	B6	9	88035587	88035610	-	0	0	1	28	1	0	2	28	0	0	0	0	1	0	FALSE	0.2845700
CCNTTACCCCCCCCCATAACTGT	129S1	9	55996427	55996450	-	0	0	5	33	1	0	5	31	0	2	0	0	1	0	FALSE	0.4284950
CCNTTACCCCCCCCCCAAAACTC	B6	11	46505727	46505750	-	0	0	13	173	1	0	11	164	0	0	0	0	0	1	FALSE	0.1779160
CCNTTACCCCCCCCCCAAGTGTT	B6	2	181643842	181643865	-	0	0	5	78	1	0	4	82	0	0	0	0	1	0	FALSE	0.4161580	Gm14496
CCNTTACCCCCCCCCCACCATTA	129S1	1	43708806	43708829	-	0	0	8	121	1	0	8	115	0	0	0	0	1	0	FALSE	0.3425450
CCNTTACCCCCCCCCCACCCTCG	129S1	2	94627965	94627988	-	0	0	21	386	1	0	21	422	0	0	0	0	0	1	FALSE	0.4289510
CCNTTACCCCCCCCCCACCTACA	B6	5	75536232	75536255	-	0	0	19	219	1	0	17	219	0	1	0	0	1	0	FALSE	0.4820040
CCNTTACCCCCCCCCCACGGGCT	B6	18	22978848	22978871	-	0	0	5	64	1	0	2	65	0	0	0	0	1	0	FALSE	0.4602280
CCNTTACCCCCCCCCCCAAAAGT	129S1	10	25297399	25297422	-	0	0	12	197	1	0	13	204	0	0	0	0	1	0	FALSE	0.3605530
CCNTTACCCCCCCCCCCCGTCTC	B6	5	92792211	92792234	-	0	0	45	591	1	0	40	522	0	0	0	0	0	1	FALSE	0.4161140
CCNTTACCCCCCCCCCCTATCCA	B6	8	18994137	18994160	-	0	0	6	247	1	0	7	231	0	0	0	0	1	0	FALSE	0.3444090
CCNTTACCCCCCCCCCCTCGCTT	B6	5	27550941	27550964	-	0	0	11	225	1	0	7	223	0	0	0	0	1	0	FALSE	0.2641960
CCNTTACCCCCCCCCCCTTCCTG	129S1	19	35500630	35500653	-	0	0	14	227	1	0	14	250	1	1	0	0	0	0	FALSE	0.3278190
CCNTTACCCCCCCCCGCACCCCA	B6	8	34318144	34318167	-	0	0	22	397	1	0	27	363	0	0	0	0	0	1	FALSE	0.3141450
CCNTTACCCCCCCCCTTCTCATT	B6	9	106375497	106375520	-	0	0	8	121	1	0	7	127	0	2	0	0	0	0	FALSE	0.4049080
CCNTTACCCCCCCCGCCCCCAAT	B6	8	122899422	122899445	-	0	0	29	354	1	0	20	326	0	1	0	0	1	0	FALSE	0.3747760
CCNTTACCCCCCCCTAGCTCTTT	B6	3	77327209	77327232	-	0	0	2	18	1	0	1	18	0	0	0	0	0	1	FALSE	0.4448540
CCNTTACCCCCCCGCCCCCATCT	129S1	5	75536232	75536255	-	0	0	11	173	1	0	7	189	0	1	0	0	1	0	FALSE	0.5032690
CCNTTACCCCCCCTAACTTCCCT	B6	15	15234331	15234354	-	0	0	10	232	1	0	13	219	0	0	0	0	1	0	FALSE	0.4468080
CCNTTACCCCCCCTCCCTGCCAG	129S1	5	92792211	92792234	-	0	0	3	82	1	0	2	81	0	0	0	0	0	1	FALSE	0.3992710
CCNTTACCCCCCCTGCCCCCTTC	B6	8	91319004	91319027	-	0	0	9	152	1	0	6	138	0	1	0	0	0	1	FALSE	0.3218570
CCNTTACCCCCCGCCCCACTACC	129S1	8	38970961	38970984	-	0	0	21	356	1	0	19	342	0	0	0	0	1	0	FALSE	0.3063430
CCNTTACCCCCCGGCAAGGTATG	B6	8	91079344	91079367	-	0	0	0	0	1	0	0	0	1	1	0	0	0	0	TRUE	0.4200040
CCNTTACCCCCCTACCCAATCAT	B6	1	100653267	100653290	-	0	0	3	58	1	0	4	52	1	1	0	0	0	0	FALSE	0.4509340
CCNTTACCCCCCTAGCTCTTTTA	129S1	3	77327209	77327232	-	0	0	1	14	1	0	1	16	0	0	0	0	0	1	FALSE	0.3933110
CCNTTACCCCCCTCTGCCCTCAA	129S1	9	61336470	61336493	-	0	0	2	41	1	0	2	35	0	0	0	0	1	0	FALSE	0.4338070
CCNTTACCCCCCTGCCCCCATTT	B6	9	84407271	84407294	-	0	0	6	82	1	0	5	77	0	4	0	0	0	0	FALSE	0.3651710
CCNTTACCCCCCTGCCCCCTTCC	129S1	8	91319004	91319027	-	0	0	14	235	1	0	13	257	0	1	0	0	0	1	FALSE	0.4390490
CCNTTACCCCCCTTCCCAGCACC	B6	2	163929535	163929558	-	0	0	4	41	1	0	3	42	0	0	0	0	0	1	FALSE	0.3758700
CCNTTACCCCCCTTCCCCGATCT	B6	8	68603420	68603443	-	0	0	2	33	1	0	1	35	0	2	0	0	0	0	FALSE	0.4904770
CCNTTACCCCCCTTCGAGTGGGG	129S1	12	18577790	18577813	-	0	0	4	3	1	0	3	2	0	2	0	0	0	0	FALSE	0.4581460
CCNTTACCCCCCTTGTTTTTCTC	B6	8	56412445	56412468	-	0	0	2	30	1	0	2	35	0	0	0	0	0	1	FALSE	0.4501940
CCNTTACCCCCGACTCCCCAACA	129S1	10	69449016	69449039	-	0	0	2	32	1	0	1	35	1	2	0	0	0	0	FALSE	0.3217030
CCNTTACCCCCGAGTCATCTCTT	129S1	4	146525242	146525265	-	0	0	9	50	1	0	10	51	0	2	0	0	0	0	TRUE	0.4381080
CCNTTACCCCCGAGTGTGAAGAT	B6	17	50122101	50122124	-	0	0	0	6	1	0	0	6	0	0	0	0	0	1	FALSE	0.4335410
CCNTTACCCCCGCCACCCTCGAC	B6	9	67798773	67798796	-	0	0	0	13	1	0	0	11	0	0	0	0	0	1	FALSE	0.4388000
CCNTTACCCCCGCCCCCCCCAGG	B6	9	48826745	48826768	-	0	0	14	228	1	0	14	229	0	0	0	0	1	0	FALSE	0.4165530
CCNTTACCCCCGTATTTCCACCC	B6	4	148936007	148936030	-	0	0	1	5	1	0	0	6	1	1	0	0	1	0	FALSE	0.4973980
CCNTTACCCCCTAGAGCCTATTG	129S1	18	38929259	38929282	-	0	0	0	10	1	0	0	11	0	0	0	0	1	0	FALSE	0.5029830
CCNTTACCCCCTAGGCCCTATTT	129S1	13	95864905	95864928	-	0	0	0	9	1	0	0	9	0	0	0	0	1	0	FALSE	0.5088490
CCNTTACCCCCTATAACTTTGCT	B6	18	59726034	59726057	-	0	0	1	3	1	0	0	3	0	2	0	0	0	0	FALSE	0.5016880
CCNTTACCCCCTATGATTTTGCT	129S1	18	59726034	59726057	-	0	0	2	6	1	0	1	7	0	2	0	0	0	0	FALSE	0.5246340
CCNTTACCCCCTCCCAGTAACCC	B6	14	109848892	109848915	-	0	0	5	33	1	0	6	34	0	1	0	0	0	1	FALSE	0.3223310
CCNTTACCCCCTCTGATTTGTTG	B6	16	38613745	38613768	-	0	0	0	12	1	0	0	12	1	1	0	0	0	0	FALSE	0.5540990
CCNTTACCCCCTCTGCCCTCAAC	B6	9	61336470	61336493	-	0	0	2	31	1	0	2	31	0	0	0	0	1	0	FALSE	0.4698010
CCNTTACCCCCTGATAAAGCCCT	129S1	8	107140745	107140768	-	0	0	1	10	1	0	1	9	0	0	0	0	1	0	FALSE	0.5583690
CCNTTACCCCCTGCCCCAAGATT	129S1	3	12326090	12326113	-	0	0	3	59	1	0	2	59	0	3	0	0	0	0	FALSE	0.4304850
CCNTTACCCCCTGCTACACATAC	129S1	18	56063393	56063416	-	0	0	0	8	1	0	0	11	1	2	0	0	0	0	FALSE	0.5523270
CCNTTACCCCCTGGAACTGGAGG	B6	8	35757091	35757114	-	0	0	1	24	1	0	1	25	0	1	0	0	0	1	FALSE	0.4141850
CCNTTACCCCCTGGATCCTAGGG	129S1	8	69818351	69818374	-	0	0	2	13	1	0	2	14	1	1	0	0	0	0	FALSE	0.4144170
CCNTTACCCCCTGGGTGTGGTTC	B6	9	107987594	107987617	-	0	0	1	7	1	0	1	7	1	1	0	0	0	0	FALSE	0.4882750	Bsn
CCNTTACCCCCTTACCAATCTTG	129S1	9	54975079	54975102	-	0	0	2	52	1	0	2	54	1	5	0	0	0	0	FALSE	0.5100130
CCNTTACCCCCTTCAAACAGGGT	129S1	9	104595742	104595765	-	0	0	0	11	1	0	0	10	1	1	0	0	0	0	FALSE	0.5365320
CCNTTACCCCCTTCCCAGCACCT	129S1	2	163929535	163929558	-	0	0	1	61	1	0	1	61	0	0	0	0	0	1	FALSE	0.4158460
CCNTTACCCCCTTCCCCCGAGCT	B6	15	22500299	22500322	-	0	0	15	77	1	0	15	74	1	1	0	0	0	0	FALSE	0.4778570
CCNTTACCCCCTTGTCTTCAGCG	129S1	2	155517906	155517929	-	0	0	0	4	1	0	0	4	0	0	0	0	1	0	FALSE	0.4673400
CCNTTACCCCCTTTCGCTCCATA	B6	17	23927874	23927897	-	0	0	0	21	1	0	0	21	0	3	0	0	0	0	FALSE	0.5111460
CCNTTACCCCGAAGACTCTGTTC	129S1	11	102817644	102817667	-	0	0	1	4	1	0	1	4	0	0	0	0	1	0	FALSE	0.4302270
CCNTTACCCCGAAGACTGTTCTA	B6	11	102817644	102817667	-	0	0	0	2	1	0	0	2	0	0	0	0	1	0	FALSE	0.4428420
CCNTTACCCCGACCCGGATACAA	129S1	11	25661216	25661239	-	0	0	0	0	1	0	0	0	1	1	0	0	0	0	FALSE	0.4826010
CCNTTACCCCGAGAAAGTGTGGG	129S1	4	140870745	140870768	-	0	0	1	1	1	0	0	1	0	2	0	0	0	0	FALSE	0.5270280
CCNTTACCCCGAGTCCATGCAGC	129S1	4	129367559	129367582	-	0	0	2	1	1	0	1	1	0	2	0	0	0	0	FALSE	0.5185570
CCNTTACCCCGAGTGTGAAGATC	129S1	17	50122101	50122124	-	0	0	0	12	1	0	0	11	0	0	0	0	0	1	FALSE	0.4705280
CCNTTACCCCGAGTTTTCCAACC	B6	11	9968529	9968552	-	0	0	0	9	1	0	0	9	0	3	0	0	0	0	FALSE	0.4866450
CCNTTACCCCGATTCCCTGTGTG	B6	2	127752613	127752636	-	0	0	3	15	1	0	1	15	0	2	0	0	0	0	FALSE	0.5056660
CCNTTACCCCGCACTGCTATGTT	B6	1	77348526	77348549	-	0	0	1	5	1	0	0	5	0	2	0	0	0	0	FALSE	0.4189390
CCNTTACCCCGCACTGTTGTGTT	129S1	1	77348526	77348549	-	0	0	2	8	1	0	1	8	0	2	0	0	0	0	FALSE	0.4400920
CCNTTACCCCGCCACCCTCGACT	129S1	9	67798773	67798796	-	0	0	1	2	1	0	0	2	0	0	0	0	0	1	FALSE	0.4380330
CCNTTACCCCGCCCCAGACCTGT	B6	3	151038638	151038661	-	0	0	1	16	1	0	1	15	0	2	0	0	1	0	FALSE	0.4629720
CCNTTACCCCGCTCCCAGCCATC	129S1	9	70270676	70270699	-	0	0	3	15	1	0	2	13	0	2	0	0	0	0	FALSE	0.5184230
CCNTTACCCCGGAAGACCAGAAA	B6	15	38954650	38954673	-	0	0	0	5	1	0	0	4	0	3	0	0	0	0	FALSE	0.3714870	Slc25a32
CCNTTACCCCGGGGCTGCCGGCC	B6	5	115368732	115368755	-	0	0	0	4	1	0	0	3	0	0	0	0	1	0	FALSE	0.3983160
CCNTTACCCCGGGGCTGGCCGGC	129S1	5	115368732	115368755	-	0	0	0	3	1	0	0	2	0	0	0	0	1	0	FALSE	0.3566370
CCNTTACCCCGGTCATTCCTGAA	129S1	9	117472443	117472466	-	0	0	1	6	1	0	0	7	0	2	0	0	0	0	FALSE	0.4328200
CCNTTACCCCGGTCTCCTCTCTT	B6	16	70633588	70633611	-	0	0	2	30	1	0	1	30	0	2	0	0	0	0	FALSE	0.4397530
CCNTTACCCCGGTGGGCAGAAAG	B6	8	23067597	23067620	-	0	0	0	5	1	0	0	6	1	2	0	0	0	0	FALSE	0.3695790	Vdac3
CCNTTACCCCGTAATCTTGGAAT	129S1	17	88660241	88660264	-	0	0	0	4	1	0	0	2	1	2	0	0	0	0	FALSE	0.5394960
CCNTTACCCCGTGTGTGCACATC	B6	3	144104349	144104372	-	0	0	2	10	1	0	1	9	0	2	0	0	0	0	FALSE	0.5173190
CCNTTACCCCGTTATCCAAAGGG	B6	5	22984971	22984994	-	0	0	1	3	1	0	0	3	0	2	0	0	0	0	FALSE	0.4391490
CCNTTACCCCTAAACATTAAACC	129S1	15	38971809	38971832	-	0	0	0	11	1	0	0	11	0	0	0	0	0	1	FALSE	0.3965110
CCNTTACCCCTAATTCCTTTCAA	129S1	15	57214443	57214466	-	0	0	1	32	1	0	1	29	0	1	0	0	0	1	FALSE	0.4606440
CCNTTACCCCTACATTCCCATTC	B6	14	13915970	13915993	-	0	0	7	382	1	0	6	384	0	2	0	0	0	0	FALSE	0.4871560
CCNTTACCCCTACCCATGACAGG	129S1	4	154865122	154865145	-	0	0	3	9	1	0	2	9	1	3	0	0	0	0	FALSE	0.3919430
CCNTTACCCCTACCCATGACCAG	B6	4	154865122	154865145	-	0	0	2	29	1	0	0	28	1	3	0	0	0	0	FALSE	0.4777260
CCNTTACCCCTACCCTTTCTCTT	129S1	2	44250892	44250915	-	0	0	13	212	1	0	15	207	0	2	0	0	0	0	FALSE	0.4529420
CCNTTACCCCTACTTTAATATCT	B6	18	36670770	36670793	-	0	0	0	10	1	0	0	8	0	1	0	0	1	0	FALSE	0.5529760
CCNTTACCCCTAGAGCCTATTGA	B6	18	38929259	38929282	-	0	0	1	4	1	0	1	3	0	0	0	0	1	0	FALSE	0.5404090
CCNTTACCCCTAGCCAGTCTACT	B6	10	82646662	82646685	-	0	0	0	4	1	0	0	5	1	1	0	0	0	0	FALSE	0.4838630
CCNTTACCCCTAGGCACTCCAAT	129S1	17	54175413	54175436	-	0	0	2	6	1	0	1	6	0	2	0	0	0	0	FALSE	0.4787970
CCNTTACCCCTAGGCCCTATTTC	B6	13	95864905	95864928	-	0	0	3	13	1	0	3	13	0	0	0	0	1	0	FALSE	0.4784420
CCNTTACCCCTAGTTCCGGGGAA	129S1	2	42919825	42919848	-	0	0	1	12	1	0	1	12	1	1	0	0	1	0	FALSE	0.4620390
CCNTTACCCCTAGTTGGCTTTAT	B6	3	41643672	41643695	-	0	0	2	8	1	0	1	8	0	0	0	0	1	0	FALSE	0.5529390
CCNTTACCCCTAGTTGGCTTTGA	129S1	3	41643672	41643695	-	0	0	1	10	1	0	0	9	0	0	0	0	1	0	FALSE	0.5350300
CCNTTACCCCTATCAGCAGCTCA	B6	7	144968641	144968664	-	0	0	2	12	1	0	2	14	1	1	0	0	0	0	FALSE	0.4908310
CCNTTACCCCTATGTGTATCTGT	129S1	9	59265211	59265234	-	0	0	0	21	1	0	0	20	1	1	0	0	0	0	FALSE	0.5340930
CCNTTACCCCTATGTTCCCATTC	129S1	14	13915970	13915993	-	0	0	4	18	1	0	3	18	0	2	0	0	0	0	FALSE	0.5256730
CCNTTACCCCTATTGATCGCTAA	B6	18	33332703	33332726	-	0	0	0	6	1	0	0	6	0	0	1	0	1	0	FALSE	0.5318010	Stard4
CCNTTACCCCTATTTTTTTTGAC	129S1	5	19274044	19274067	-	0	0	1	12	1	0	1	13	0	0	0	0	0	1	FALSE	0.4334050
CCNTTACCCCTATTTTTTTTTTG	B6	5	19274044	19274067	-	0	0	7	123	1	0	6	125	0	0	0	0	0	1	FALSE	0.4593020
CCNTTACCCCTCAGAGACAGCCT	B6	5	114889252	114889275	-	0	0	0	20	1	0	0	19	0	0	0	1	0	1	FALSE	0.4561960
CCNTTACCCCTCAGCCTGCAATC	129S1	3	109165373	109165396	-	0	0	1	20	1	0	1	20	1	1	0	0	0	0	FALSE	0.3910410
CCNTTACCCCTCAGTCCACCGCC	129S1	17	83335619	83335642	-	0	0	2	10	1	0	2	10	0	1	0	0	1	0	FALSE	0.5118910
CCNTTACCCCTCATAGAACTTCC	129S1	3	145771365	145771388	-	0	0	0	6	1	0	0	6	1	2	0	0	0	0	FALSE	0.5902350
CCNTTACCCCTCATCACTGCCTG	129S1	12	27597265	27597288	-	0	0	2	14	1	0	2	16	0	1	0	0	0	1	FALSE	0.4847580
CCNTTACCCCTCCCAACACTCAC	B6	17	35893017	35893040	-	0	0	2	55	1	0	2	60	0	1	0	0	1	0	FALSE	0.3679810
CCNTTACCCCTCCCAGTTTTTTA	B6	4	130961731	130961754	-	0	0	2	39	1	0	2	37	1	1	0	0	0	0	FALSE	0.4841430
CCNTTACCCCTCCCCCACTGATT	129S1	4	8978293	8978316	-	0	0	7	49	1	0	7	53	0	0	0	0	1	0	FALSE	0.3806620
CCNTTACCCCTCCCCCAGAAGTT	129S1	13	40331782	40331805	-	0	0	2	40	1	0	2	42	0	0	0	0	0	1	FALSE	0.3682450
CCNTTACCCCTCCTGCACCCCAC	B6	12	99471175	99471198	-	0	0	2	53	1	0	2	52	0	0	0	0	0	1	FALSE	0.4242010
CCNTTACCCCTCTGGTCCTCACA	B6	1	152499801	152499824	-	0	0	5	25	1	0	4	26	1	3	0	0	0	0	FALSE	0.5184020
CCNTTACCCCTGAAATCCAGGCT	B6	6	137054452	137054475	-	0	0	0	18	1	0	0	18	1	3	0	0	0	0	FALSE	0.4931150
CCNTTACCCCTGAATGATACCCA	129S1	1	133358014	133358037	-	0	0	2	11	1	0	1	12	0	2	0	0	0	0	TRUE	0.5212400
CCNTTACCCCTGAGCTAACTAAC	129S1	9	123169508	123169531	-	0	0	1	23	1	0	2	23	0	0	0	0	1	0	FALSE	0.4181640
CCNTTACCCCTGAGCTCATCATC	129S1	1	42828235	42828258	-	0	0	1	22	1	0	1	22	0	0	0	0	1	0	FALSE	0.5156880
CCNTTACCCCTGAGCTTTACCTT	B6	9	123169508	123169531	-	0	0	0	17	1	0	1	15	0	0	0	0	1	0	FALSE	0.4910150
CCNTTACCCCTGATTCAACTCTC	129S1	4	147475777	147475800	-	0	0	7	35	1	0	9	32	0	4	0	0	0	0	TRUE	0.4658400
CCNTTACCCCTGCTAGCTGGAGT	129S1	14	70369103	70369126	-	0	0	1	9	1	0	0	8	0	2	0	0	0	0	FALSE	0.4964070
CCNTTACCCCTGCTATGAGGGAG	B6	11	93379196	93379219	-	0	0	1	14	1	0	1	15	1	1	0	0	0	0	FALSE	0.4323830
CCNTTACCCCTGCTGCTTGCTCA	129S1	6	17863179	17863202	-	0	0	3	53	1	0	4	53	0	0	0	0	1	0	FALSE	0.5274420
CCNTTACCCCTGTCATTCATTAA	129S1	12	23270218	23270241	-	0	0	6	17	1	0	6	17	0	0	0	0	0	1	FALSE	0.5316210
CCNTTACCCCTTAATGTTCCCCC	B6	12	114586737	114586760	-	0	0	0	13	1	0	0	10	0	4	0	0	0	0	TRUE	0.5642110
CCNTTACCCCTTACCCCTTACTC	B6	3	37462473	37462496	-	0	0	5	87	1	0	6	87	0	1	0	1	0	1	FALSE	0.4474620	Fgf2
CCNTTACCCCTTACTCCTTACTT	B6	3	37462480	37462503	-	0	0	2	43	1	0	3	43	1	1	0	0	0	1	FALSE	0.4315700	Fgf2
CCNTTACCCCTTATCAGCTGAGG	129S1	17	37333186	37333209	-	0	0	0	15	1	0	0	14	1	1	0	0	0	0	FALSE	0.5883210
CCNTTACCCCTTCAAACCTTTGT	129S1	12	117846666	117846689	-	0	0	1	22	1	0	0	21	0	2	0	0	0	0	FALSE	0.5603950
CCNTTACCCCTTCTCACCAATCC	129S1	17	69957392	69957415	-	0	0	27	415	1	0	26	418	1	1	0	0	0	0	FALSE	0.5068520
CCNTTACCCCTTCTGCAGTACCT	129S1	4	141220228	141220251	-	0	0	1	14	1	0	1	14	1	1	0	0	0	0	FALSE	0.6248860
CCNTTACCCCTTGCTTGCTCATG	B6	6	17863179	17863202	-	0	0	2	16	1	0	2	17	0	0	0	0	1	0	FALSE	0.4702580
CCNTTACCCCTTGGAACTGGGTA	129S1	8	35757091	35757114	-	0	0	1	9	1	0	1	10	0	1	0	0	0	1	FALSE	0.4384980
CCNTTACCCCTTGGAGCCATCTT	129S1	7	128067665	128067688	-	0	0	5	16	1	0	5	17	1	1	0	0	0	0	FALSE	0.5168330
CCNTTACCCCTTGGCACCCAGTA	B6	1	9436958	9436981	-	0	0	4	14	1	0	2	15	0	2	0	0	0	0	TRUE	0.4647130
CCNTTACCCCTTGGCCCACATGA	129S1	15	39726016	39726039	-	0	0	1	4	1	0	0	5	0	2	0	0	0	0	FALSE	0.5041720
CCNTTACCCCTTGTATGTGTGTC	B6	1	77400327	77400350	-	0	0	3	19	1	0	3	18	1	2	0	0	1	0	FALSE	0.6133610
CCNTTACCCCTTGTCTTCAGCGG	B6	2	155517906	155517929	-	0	0	1	11	1	0	0	10	0	0	0	0	1	0	FALSE	0.5222870
CCNTTACCCCTTGTGTTCGCCTC	129S1	5	82483064	82483087	-	0	0	2	13	1	0	1	13	0	0	0	0	1	0	FALSE	0.4736680
CCNTTACCCCTTTATTTTGCACC	B6	19	57034185	57034208	-	0	0	2	16	1	0	1	15	0	2	0	0	0	0	FALSE	0.5766100
CCNTTACCCCTTTGCCAGGGGTG	B6	15	88090787	88090810	-	0	0	1	6	1	0	1	5	0	0	0	0	1	0	FALSE	0.3735090
CCNTTACCCCTTTGCTCCTCCTG	129S1	15	88090787	88090810	-	0	0	1	61	1	0	1	62	0	0	0	0	1	0	FALSE	0.3848270
CCNTTACCCCTTTTAAAAGTCTC	B6	8	31545678	31545701	-	0	0	6	72	1	0	6	78	1	3	0	0	0	0	FALSE	0.5250320
CCNTTACCCCTTTTGGCCCTGGA	B6	X	23029264	23029287	-	0	0	11	206	1	0	9	203	0	0	0	0	1	0	FALSE	0.4496930
CCNTTACCCGACTCAACACCAGC	B6	3	38007094	38007117	-	0	0	1	8	1	0	0	8	0	2	0	0	0	0	FALSE	0.4755120
CCNTTACCCGAGCCAGGCAGCTG	129S1	10	93442432	93442455	-	0	0	3	4	1	0	2	4	0	2	0	0	0	0	FALSE	0.3842550
CCNTTACCCGAGTGTGGAGGCTA	129S1	2	118308374	118308397	-	0	0	1	17	1	0	0	17	0	2	0	0	0	0	FALSE	0.5010460
CCNTTACCCGATAACTGCCCGAG	B6	6	121315694	121315717	-	0	0	0	1	1	0	0	1	0	2	0	0	1	0	FALSE	0.5021090
CCNTTACCCGATGAGCAACCTAA	129S1	4	144450097	144450120	-	0	0	5	33	1	0	4	28	0	2	0	0	0	0	FALSE	0.5304750
CCNTTACCCGCCAGTGAATGGGT	129S1	10	22055998	22056021	-	0	0	1	14	1	0	1	13	0	4	0	0	0	0	FALSE	0.4567970
CCNTTACCCGCCATCCCATCTCA	129S1	8	3478780	3478803	-	0	0	3	39	1	0	3	41	1	2	0	0	1	0	FALSE	0.5263750
CCNTTACCCGCCATCCCTGCTAC	B6	1	136569973	136569996	-	0	0	0	10	1	0	0	11	1	1	0	0	0	0	FALSE	0.4408450
CCNTTACCCGCCGAGCAACCTAA	B6	4	144450097	144450120	-	0	0	2	17	1	0	1	19	0	2	0	0	0	0	FALSE	0.4917060
CCNTTACCCGCGACCATCCCCAC	B6	2	50980319	50980342	-	0	0	1	2	1	0	1	1	0	3	0	0	0	0	FALSE	0.4163990
CCNTTACCCGCGCAAATGGAAGT	129S1	15	19190092	19190115	-	0	0	1	2	1	0	0	2	0	2	0	0	0	0	FALSE	0.3451360
CCNTTACCCGCTGTGTGTACATG	129S1	10	68162314	68162337	-	0	0	0	4	1	0	0	4	1	1	0	0	0	0	FALSE	0.5627510
CCNTTACCCGGAGGCGGCGTGGC	B6	11	57518249	57518272	-	0	0	0	1	1	0	0	1	1	1	0	0	0	0	FALSE	0.4644440
CCNTTACCCGGCTAACCATCAAC	B6	5	115939897	115939920	-	0	0	0	0	1	0	0	0	0	0	0	0	1	0	FALSE	0.4627150
CCNTTACCCGGCTAACGAGCCAT	129S1	5	115939897	115939920	-	0	0	0	1	1	0	0	1	0	0	0	0	1	0	FALSE	0.4966850
CCNTTACCCGGGACTACCATTGG	B6	9	101853465	101853488	-	0	0	1	3	1	0	0	3	0	2	0	0	0	0	FALSE	0.5119090
CCNTTACCCGGGCACTATCACCA	B6	6	138131488	138131511	-	0	0	0	6	1	0	0	4	1	3	0	0	0	0	FALSE	0.4897840
CCNTTACCCGGGTTCCAGAGAAT	129S1	2	145837894	145837917	-	0	0	1	6	1	0	1	6	0	1	1	0	1	0	FALSE	0.5394400
CCNTTACCCGGTTTCCCCCGCTC	129S1	2	155962610	155962633	-	0	0	12	103	1	0	13	100	1	1	0	0	0	0	FALSE	0.5194540
CCNTTACCCGTCTACCAGTGGTA	129S1	17	74869423	74869446	-	0	0	1	3	1	0	0	3	0	2	0	0	0	0	FALSE	0.4483570	Birc6
CCNTTACCCGTGAAGAAACCAGA	129S1	6	145038805	145038828	-	0	0	0	4	1	0	0	4	1	1	0	0	0	0	FALSE	0.3497600
CCNTTACCCGTGCACCCGACTGG	129S1	6	101028336	101028359	-	0	0	1	1	1	0	0	1	0	2	0	0	0	0	FALSE	0.5228470
CCNTTACCCGTGGGCCATCTTTA	B6	4	98141461	98141484	-	0	0	0	13	1	0	1	12	1	1	0	0	0	0	FALSE	0.4599740
CCNTTACCCGTGTAATCACCTGG	B6	19	60080994	60081017	-	0	0	1	2	1	0	0	2	0	2	0	0	0	0	FALSE	0.4738860
CCNTTACCCGTGTGATGGAAAAG	B6	2	168354842	168354865	-	0	0	1	6	1	0	1	4	0	0	0	0	1	0	FALSE	0.5040980
CCNTTACCCGTTCTGCGTGGTTT	B6	19	37614495	37614518	-	0	0	1	1	1	0	1	0	0	3	0	0	0	0	FALSE	0.5069710
CCNTTACCCGTTTCCAAAAGAAT	B6	17	76355332	76355355	-	0	0	2	6	1	0	1	6	0	2	0	0	0	0	FALSE	0.5688470
CCNTTACCCTAAAACCCCCGTCC	B6	12	11977023	11977046	-	0	0	0	6	1	0	0	6	1	2	0	0	0	0	FALSE	0.5022470
CCNTTACCCTAAAATGTCCCCGT	129S1	1	64216034	64216057	-	0	0	0	5	1	0	0	6	1	1	0	0	0	0	FALSE	0.5790520
CCNTTACCCTAAGGGAGACATTT	129S1	7	31501457	31501480	-	0	0	1	14	1	0	1	16	1	1	0	0	0	0	FALSE	0.5750360
CCNTTACCCTAAGTAGTTTTTCA	129S1	13	101493506	101493529	-	0	0	1	14	1	0	1	14	1	1	0	0	0	0	FALSE	0.5256440
CCNTTACCCTAAGTTAATATCTA	B6	3	141431238	141431261	-	0	0	13	98	1	0	10	103	0	2	0	0	0	0	FALSE	0.3881320
CCNTTACCCTAATATTCAAGTAT	B6	5	22895841	22895864	-	0	0	1	17	1	0	0	17	0	2	0	0	0	0	FALSE	0.5013500
CCNTTACCCTAATCAGACTAGTA	B6	17	23643591	23643614	-	0	0	0	3	1	0	0	3	1	1	0	0	0	0	FALSE	0.4449660
CCNTTACCCTAATCTTCAAGTGT	129S1	5	22895841	22895864	-	0	0	1	17	1	0	0	17	0	2	0	0	0	0	FALSE	0.5406630
CCNTTACCCTAATGACATCCATC	B6	3	75103215	75103238	-	0	0	1	4	1	0	0	5	0	2	0	0	0	0	FALSE	0.4060730
CCNTTACCCTAATGTGGTTTGCT	B6	2	3623091	3623114	-	0	0	1	8	1	0	0	8	0	2	0	0	0	0	FALSE	0.4778100
CCNTTACCCTAATTATCTTGACT	129S1	3	127084063	127084086	-	0	0	0	13	1	0	0	11	0	3	0	0	0	0	FALSE	0.5655560
CCNTTACCCTACAATGGGCAACA	B6	9	5124383	5124406	-	0	0	0	7	1	0	0	5	1	1	0	0	0	0	FALSE	0.4682660
CCNTTACCCTACACCAGGACAGC	129S1	8	33970160	33970183	-	0	0	1	19	1	0	0	19	0	0	0	0	1	0	FALSE	0.5206750
CCNTTACCCTACACCAGGACTGG	B6	8	33970160	33970183	-	0	0	2	10	1	0	1	9	0	0	0	0	1	0	FALSE	0.5084780
CCNTTACCCTACCTTTTTCCTTT	B6	8	36883276	36883299	-	0	0	7	132	1	0	6	139	0	3	0	0	0	0	FALSE	0.5484550
CCNTTACCCTACCTTTTTTTTTT	129S1	8	36883276	36883299	-	0	0	22	274	1	0	19	281	0	3	0	0	0	0	FALSE	0.5978830
CCNTTACCCTACGACTACCCACC	B6	18	77795174	77795197	-	0	0	0	7	1	0	0	7	1	1	0	0	0	0	FALSE	0.4406640
CCNTTACCCTACTCAGCAACACC	B6	16	29596848	29596871	-	0	0	1	20	1	0	1	18	0	4	0	0	0	0	TRUE	0.4900360
CCNTTACCCTACTCAGGTCTATC	129S1	6	55682624	55682647	-	0	0	0	6	1	0	0	8	1	1	0	0	0	0	FALSE	0.4588780
CCNTTACCCTAGACTACCCGGAA	B6	1	133363314	133363337	-	0	0	1	2	1	0	0	2	0	2	0	0	0	0	TRUE	0.4982690
CCNTTACCCTAGAGATACCTTGT	B6	4	112835454	112835477	-	0	0	5	19	1	0	7	19	2	4	0	0	0	0	FALSE	0.5405360
CCNTTACCCTAGATAAAGAAACA	129S1	14	15426753	15426776	-	0	0	2	175	1	0	2	174	1	1	0	0	0	0	FALSE	0.4893710
CCNTTACCCTAGCACAGACTTCC	129S1	5	100833033	100833056	-	0	0	0	9	1	0	0	8	1	1	0	0	0	0	FALSE	0.4262490
CCNTTACCCTAGCACATGAGTCA	129S1	8	30855787	30855810	-	0	0	1	14	1	0	1	14	0	0	0	0	1	0	FALSE	0.5630400
CCNTTACCCTAGGAACTACAACC	129S1	1	175296381	175296404	-	0	0	0	4	1	0	0	4	1	1	0	0	0	0	FALSE	0.4577960
CCNTTACCCTAGTAACTAGGTAT	129S1	1	72975842	72975865	-	0	0	5	35	1	0	4	36	0	2	0	0	0	0	TRUE	0.5595840
CCNTTACCCTAGTGACACACTGT	B6	5	32970561	32970584	-	0	0	1	20	1	0	1	20	1	1	0	0	0	0	FALSE	0.6481200
CCNTTACCCTAGTGCCTTGGAAT	129S1	7	66255098	66255121	-	0	0	1	17	1	0	0	16	0	0	0	0	1	0	FALSE	0.5658770
CCNTTACCCTAGTGCCTTGGATG	B6	7	66255098	66255121	-	0	0	1	11	1	0	0	13	0	0	0	0	1	0	FALSE	0.5623620
CCNTTACCCTAGTTTCTTGGAAG	B6	4	91198902	91198925	-	0	0	43	337	1	0	41	338	1	1	0	0	0	0	FALSE	0.6232850
CCNTTACCCTATATGATTGCCTA	129S1	2	101203969	101203992	-	0	0	0	5	1	0	0	5	1	1	0	0	0	0	FALSE	0.5511600
CCNTTACCCTATATTAAATCTTA	129S1	14	36188145	36188168	-	0	0	1	12	1	0	1	10	1	1	0	0	0	0	FALSE	0.5298490
CCNTTACCCTATCCAATAGGCAT	129S1	16	66333868	66333891	-	0	0	1	3	1	0	0	3	0	2	0	0	0	0	FALSE	0.5945220
CCNTTACCCTATCCATCAGGCAT	B6	16	66333868	66333891	-	0	0	4	8	1	0	3	8	0	2	0	0	0	0	FALSE	0.5912330
CCNTTACCCTATCTACATAAAAG	129S1	13	63753984	63754007	-	0	0	0	13	1	0	0	14	1	1	0	0	0	0	FALSE	0.4531560
CCNTTACCCTATGAGAGCTCTTT	129S1	14	74168748	74168771	-	0	0	0	10	1	0	0	11	1	1	0	0	0	0	FALSE	0.5546970
CCNTTACCCTATGATCCGTGTGA	129S1	2	168354842	168354865	-	0	0	0	3	1	0	0	3	0	0	0	0	1	0	FALSE	0.6742440
CCNTTACCCTATTAACCTTCTCT	B6	4	133832392	133832415	-	0	0	20	203	1	0	19	200	1	1	0	0	0	0	FALSE	0.4958680
CCNTTACCCTATTCACCACACCC	129S1	16	80352133	80352156	-	0	0	0	23	1	0	0	23	0	0	0	0	1	0	FALSE	0.4914530
CCNTTACCCTCACCAATATAAAA	B6	12	114839792	114839815	-	0	0	3	14	1	0	3	14	1	1	0	0	0	0	TRUE	0.4561420
CCNTTACCCTCACCCAAGTCTCC	129S1	14	84214194	84214217	-	0	0	3	30	1	0	3	29	2	4	0	0	0	0	FALSE	0.4151990
CCNTTACCCTCAGCTACAGAAAG	B6	7	117607366	117607389	-	0	0	2	23	1	0	1	22	0	2	0	0	0	0	FALSE	0.6001280
CCNTTACCCTCAGCTACAGGGAG	129S1	7	117607366	117607389	-	0	0	1	26	1	0	0	25	0	2	0	0	0	0	FALSE	0.5932880
CCNTTACCCTCAGCTCTTCACAC	129S1	14	34597560	34597583	-	0	0	1	28	1	0	1	29	0	0	1	0	1	0	FALSE	0.6554290
CCNTTACCCTCAGGAGGGTATGT	129S1	1	66851118	66851141	-	0	0	3	7	1	0	2	8	0	2	0	0	0	0	FALSE	0.5149420
CCNTTACCCTCAGGGCCCATTAC	B6	14	54583014	54583037	-	0	0	0	11	1	0	0	12	1	1	0	0	0	0	FALSE	0.6034650
CCNTTACCCTCATGGTCTGGTAT	B6	8	15203774	15203797	-	0	0	1	16	1	0	1	15	1	4	0	0	0	0	FALSE	0.5333400
CCNTTACCCTCATTAAACAAATG	129S1	15	38645676	38645699	-	0	0	4	19	1	0	3	19	0	3	0	0	0	0	FALSE	0.5354520
CCNTTACCCTCCACTCTCTATCT	B6	8	35756261	35756284	-	0	0	7	92	1	0	8	99	0	0	0	0	1	0	FALSE	0.4690330
CCNTTACCCTCCAGTTTGTAAAG	129S1	1	44702283	44702306	-	0	0	1	15	1	0	1	14	1	2	0	0	0	0	FALSE	0.5218410
CCNTTACCCTCCATAAAAATATG	B6	3	140714423	140714446	-	0	0	1	12	1	0	1	12	0	0	0	0	1	0	FALSE	0.4224370
CCNTTACCCTCCATCTCACTCTC	B6	9	59024380	59024403	-	0	0	6	170	1	0	5	165	1	1	0	0	0	0	FALSE	0.5861030
CCNTTACCCTCCCACCAGCGCCC	B6	5	146675102	146675125	-	0	0	2	74	1	0	1	76	0	2	0	0	0	0	FALSE	0.4445100
CCNTTACCCTCCCAGCCTAAGCA	129S1	17	47821681	47821704	-	0	0	2	10	1	0	2	10	0	0	0	0	0	1	FALSE	0.4139030
CCNTTACCCTCCCCATATCCGAA	129S1	8	6297591	6297614	-	0	0	1	6	1	0	1	5	2	7	0	0	0	0	FALSE	0.4845740
CCNTTACCCTCCCCCACTGATTT	B6	4	8978293	8978316	-	0	0	2	42	1	0	2	50	0	0	0	0	1	0	FALSE	0.4247280
CCNTTACCCTCCCCTCGTACTTT	B6	3	96973400	96973423	-	0	0	0	23	1	0	0	21	0	0	0	1	0	1	FALSE	0.5007840
CCNTTACCCTCCCCTTTCTCATC	B6	12	35474138	35474161	-	0	0	9	189	1	0	9	183	0	4	0	0	0	0	FALSE	0.5147360
CCNTTACCCTCCCTCCCTTCATT	129S1	18	81057721	81057744	-	0	0	30	307	1	0	31	302	0	0	0	0	0	0	FALSE	0.4633690
CCNTTACCCTCCGGGTTTAGCCC	B6	4	151983430	151983453	-	0	0	0	2	1	0	0	2	1	1	0	0	0	0	FALSE	0.4484460
CCNTTACCCTCCTCACCCAGTGA	129S1	1	79470573	79470596	-	0	0	2	17	1	0	1	15	0	2	0	0	0	0	FALSE	0.5914630
CCNTTACCCTCCTCCCCACTACT	B6	3	39751893	39751916	-	0	0	28	517	1	0	27	533	0	2	0	0	0	0	FALSE	0.5122990
CCNTTACCCTCCTCTGCTCTCAC	B6	3	32835761	32835784	-	0	0	4	109	1	0	4	108	1	1	0	0	0	1	FALSE	0.5113790
CCNTTACCCTCCTGTTCCCACTT	B6	1	29275655	29275678	-	0	0	9	218	1	0	8	224	0	2	0	0	0	0	FALSE	0.5328870
CCNTTACCCTCCTTAGACAAAGT	B6	16	85981323	85981346	-	0	0	1	9	1	0	1	9	0	0	0	0	1	0	FALSE	0.6291880
CCNTTACCCTCCTTAGCACAAAG	129S1	16	85981323	85981346	-	0	0	1	14	1	0	1	14	0	0	0	0	1	0	FALSE	0.5365320
CCNTTACCCTCCTTCCTTCCAAA	129S1	1	48930742	48930765	-	0	0	5	99	1	0	4	100	0	2	0	0	0	0	FALSE	0.4885180
CCNTTACCCTCCTTTCCCCGTTT	B6	12	74840519	74840542	-	0	0	4	63	1	0	2	64	0	2	0	0	0	0	FALSE	0.5231150
CCNTTACCCTCCTTTCTTTTGTC	129S1	5	9186456	9186479	-	0	0	2	86	1	0	1	88	0	2	0	0	0	0	FALSE	0.5399240
CCNTTACCCTCGGGAGGGTGTGT	B6	1	66851118	66851141	-	0	0	1	6	1	0	0	6	0	2	0	0	0	0	FALSE	0.4990450
CCNTTACCCTCTATACATCTACA	129S1	8	41771524	41771547	-	0	0	1	15	1	0	1	15	1	2	0	0	0	0	FALSE	0.6026670
CCNTTACCCTCTCAAACTCTAGA	129S1	1	45941585	45941608	-	0	0	2	18	1	0	1	19	0	2	0	0	0	0	FALSE	0.4982670
CCNTTACCCTCTCAAATTCTAAA	B6	1	45941585	45941608	-	0	0	3	25	1	0	1	23	0	2	0	0	0	0	FALSE	0.4620160
CCNTTACCCTCTCCCCACGGGAG	B6	11	17724406	17724429	-	0	0	1	13	1	0	0	14	0	2	0	0	0	0	FALSE	0.5120770
CCNTTACCCTCTCTCACTCAGGC	129S1	8	90477038	90477061	-	0	0	3	39	1	0	3	42	1	1	0	0	0	0	FALSE	0.5935800
CCNTTACCCTCTCTCCCGCATTC	B6	8	58006231	58006254	-	0	0	2	38	1	0	2	41	1	2	0	0	0	0	FALSE	0.5153210
CCNTTACCCTCTCTCCTTATTTA	B6	X	74304281	74304304	-	0	0	5	49	1	0	4	48	2	5	0	0	0	0	TRUE	0.4774800
CCNTTACCCTCTCTTCACCCATC	129S1	1	170067459	170067482	-	0	0	4	63	1	0	4	58	0	0	0	0	0	1	FALSE	0.5479610
CCNTTACCCTCTCTTCACTCTCT	B6	5	40484347	40484370	-	0	0	13	214	1	0	14	213	0	2	0	0	0	0	FALSE	0.5375360
CCNTTACCCTCTGACATAGCTCA	B6	10	94239563	94239586	-	0	0	2	40	1	0	1	43	0	2	0	0	0	0	FALSE	0.5518970
CCNTTACCCTCTGACATGGATGA	B6	1	171390885	171390908	-	0	0	1	9	1	0	1	9	1	1	0	0	0	0	FALSE	0.5460870
CCNTTACCCTCTGAGCCCGGTGG	B6	12	80024748	80024771	-	0	0	0	20	1	0	0	20	1	1	0	0	0	0	FALSE	0.5617540
CCNTTACCCTCTGAGGGCTGGGA	129S1	9	114794313	114794336	-	0	0	19	259	1	0	19	254	0	3	0	0	0	0	FALSE	0.5517890
CCNTTACCCTCTGATCCGAAGCC	B6	7	45822077	45822100	-	0	0	0	7	1	0	0	6	0	3	0	0	0	0	FALSE	0.6115740
CCNTTACCCTCTGCCGCAGCCGC	B6	7	18381082	18381105	-	0	0	4	93	1	0	4	95	0	3	0	0	0	0	FALSE	0.4993040	Psg21
CCNTTACCCTCTGGCCACTCACA	B6	15	61243011	61243034	-	0	0	1	28	1	0	0	28	0	0	0	0	0	1	FALSE	0.5565130
CCNTTACCCTCTTACAGAGCTGT	B6	7	37484501	37484524	-	0	0	1	12	1	0	1	12	0	0	1	0	1	0	FALSE	0.5680960
CCNTTACCCTCTTATCCCCAGAG	129S1	8	32971817	32971840	-	0	0	2	20	1	0	3	19	0	3	0	0	0	0	FALSE	0.5518680
CCNTTACCCTCTTATGGCTTGGA	129S1	13	11837033	11837056	-	0	0	2	12	1	0	2	14	0	0	0	0	0	1	FALSE	0.5797230
CCNTTACCCTCTTGATTTGACTT	129S1	8	46279735	46279758	-	0	0	0	13	1	0	0	11	1	1	0	0	0	0	FALSE	0.5522110	Sorbs2
CCNTTACCCTCTTTCTCAGCTCT	129S1	1	75334022	75334045	-	0	0	2	67	1	0	2	63	0	0	0	0	0	0	FALSE	0.5853190
CCNTTACCCTGAAAACCTTGAAT	129S1	5	145033159	145033182	-	0	0	2	18	1	0	1	17	0	2	0	0	0	0	FALSE	0.4350310
CCNTTACCCTGAAGTAGTGTCTC	B6	4	113777139	113777162	-	0	0	26	350	1	0	27	346	1	1	0	0	0	0	FALSE	0.4788350
CCNTTACCCTGAAGTGATATTTT	B6	1	175202337	175202360	-	0	0	2	24	1	0	2	22	0	3	0	0	0	0	FALSE	0.5569560
CCNTTACCCTGACTTCCTTCCTG	B6	5	110503586	110503609	-	0	0	1	52	1	0	2	49	1	2	0	0	0	0	FALSE	0.5795310
CCNTTACCCTGAGACAGGTCACC	129S1	11	57488039	57488062	-	0	0	4	6	1	0	3	7	0	1	0	0	0	1	FALSE	0.4966350
CCNTTACCCTGAGCTTTCCAATC	129S1	11	9968529	9968552	-	0	0	1	27	1	0	0	28	0	3	0	0	0	0	FALSE	0.5023560
CCNTTACCCTGATGATTACAGAT	129S1	4	113747987	113748010	-	0	0	7	161	1	0	5	154	0	2	0	0	0	0	FALSE	0.4286390
CCNTTACCCTGCATTTATATTTT	B6	13	10586129	10586152	-	0	0	0	39	1	0	0	41	1	1	0	0	0	0	FALSE	0.4942230
CCNTTACCCTGCCCTGATGGAAG	129S1	5	26969657	26969680	-	0	0	1	15	1	0	1	15	1	1	0	0	0	0	FALSE	0.4678140
CCNTTACCCTGCCTAGGAATCCC	129S1	1	74048440	74048463	-	0	0	1	11	1	0	1	11	1	1	0	0	0	0	FALSE	0.5760790
CCNTTACCCTGCCTCTCAGCAGA	B6	7	38273796	38273819	-	0	0	1	34	1	0	1	35	0	1	0	0	1	0	FALSE	0.3525560
CCNTTACCCTGCCTCTTGGTTTT	129S1	18	61946562	61946585	-	0	0	1	37	1	0	1	36	1	1	0	0	0	0	FALSE	0.5326810
CCNTTACCCTGCCTTAGGTTATA	B6	14	47883275	47883298	-	0	0	0	3	1	0	0	4	1	1	0	0	0	0	FALSE	0.5661690
CCNTTACCCTGCTCAAGTCTTTC	B6	7	23308228	23308251	-	0	0	1	22	1	0	1	21	1	2	0	0	0	0	FALSE	0.5688470
CCNTTACCCTGCTCACACCCGAC	B6	18	77408850	77408873	-	0	0	1	12	1	0	0	12	0	2	0	0	0	0	FALSE	0.4877600
CCNTTACCCTGCTCACGCCTGAC	129S1	18	77408850	77408873	-	0	0	1	8	1	0	0	6	0	2	0	0	0	0	FALSE	0.5233790
CCNTTACCCTGCTGCTGGGTCCC	129S1	1	175635470	175635493	-	0	0	1	15	1	0	0	16	0	0	0	0	1	0	FALSE	0.4731690
CCNTTACCCTGCTGGGTCCCCTC	B6	1	175635470	175635493	-	0	0	1	16	1	0	1	17	0	0	0	0	1	0	FALSE	0.4671900
CCNTTACCCTGCTTAGAGATCTC	B6	2	172710734	172710757	-	0	0	1	6	1	0	1	5	0	3	0	0	0	0	FALSE	0.5571310	Bmp7
CCNTTACCCTGCTTCTTACCCCC	B6	17	41674454	41674477	-	0	0	0	29	1	0	0	30	0	0	0	0	1	0	FALSE	0.4691740
CCNTTACCCTGGAAATGGGGAAA	B6	11	88793420	88793443	-	0	0	1	15	1	0	1	16	1	2	0	0	0	0	FALSE	0.4839770
CCNTTACCCTGGACCTTAGTTCT	129S1	14	33153934	33153957	-	0	0	3	25	1	0	3	24	1	1	0	0	0	0	FALSE	0.4806840
CCNTTACCCTGGAGACATGTCAC	B6	11	57488039	57488062	-	0	0	1	20	1	0	1	20	0	1	0	0	0	1	FALSE	0.5209790
CCNTTACCCTGGCAGCTGCATTT	129S1	1	146418474	146418497	-	0	0	2	29	1	0	2	29	1	1	0	0	0	0	FALSE	0.5832390
CCNTTACCCTGGCAGTCTCCACC	B6	5	33276718	33276741	-	0	0	1	12	1	0	1	11	1	1	0	0	0	0	FALSE	0.5692070
CCNTTACCCTGGCATTGATGCCT	129S1	6	88767129	88767152	-	0	0	1	4	1	0	1	5	0	0	1	0	1	0	FALSE	0.5917810
CCNTTACCCTGGCCTTTACCACT	129S1	1	90836732	90836755	-	0	0	2	22	1	0	1	23	1	2	0	0	0	0	FALSE	0.5284810
CCNTTACCCTGGCTCAGTGTACT	129S1	15	41540524	41540547	-	0	0	1	11	1	0	1	10	0	0	0	0	0	1	FALSE	0.5265900
CCNTTACCCTGGGACAAAAAGGG	129S1	1	176208467	176208490	-	0	0	1	11	1	0	0	11	0	3	0	0	0	0	FALSE	0.4456380
CCNTTACCCTGGGAGGCCAGAAA	129S1	15	38954650	38954673	-	0	0	1	26	1	0	1	29	0	3	0	0	0	0	FALSE	0.3602870	Slc25a32
CCNTTACCCTGGGTAGACTGCCA	129S1	13	44232939	44232962	-	0	0	2	7	1	0	1	7	0	2	0	0	0	0	FALSE	0.4955940
CCNTTACCCTGGTCTAGCCTACC	129S1	7	68383178	68383201	-	0	0	1	3	1	0	0	3	1	1	0	0	0	0	FALSE	0.4230070
CCNTTACCCTGGTTTCCCACTCC	129S1	4	128121002	128121025	-	0	0	0	35	1	0	0	34	1	1	0	0	0	0	FALSE	0.5648040
CCNTTACCCTGTAAATTGAGTTT	129S1	3	87306939	87306962	-	0	0	1	14	1	0	0	15	0	2	0	0	0	0	FALSE	0.4815330
CCNTTACCCTGTAACAACATAAT	B6	1	192083710	192083733	-	0	0	1	13	1	0	0	13	0	2	0	0	0	0	FALSE	0.3811920
CCNTTACCCTGTAACAATATAAC	129S1	1	192083710	192083733	-	0	0	2	8	1	0	1	8	0	2	0	0	0	0	FALSE	0.3893020
CCNTTACCCTGTACTCTTGGGAT	B6	17	72421985	72422008	-	0	0	0	12	1	0	1	11	1	3	0	0	0	0	FALSE	0.4886090
CCNTTACCCTGTAGGAGTTAAGG	129S1	7	129539433	129539456	-	0	0	2	6	1	0	1	6	0	2	0	0	0	0	FALSE	0.5507380
CCNTTACCCTGTATAAAAAAAAT	129S1	1	100581449	100581472	-	0	0	4	37	1	0	4	38	0	0	0	0	1	0	FALSE	0.4233270
CCNTTACCCTGTATAAAAAAATA	B6	1	100581449	100581472	-	0	0	1	24	1	0	1	25	0	0	0	0	1	0	FALSE	0.4012320
CCNTTACCCTGTCAGTGTGGCTT	B6	2	169282476	169282499	-	0	0	1	19	1	0	1	19	1	2	0	0	0	0	FALSE	0.6308840
CCNTTACCCTGTCATTTCAAGTC	129S1	14	34655225	34655248	-	0	0	17	183	1	0	17	178	0	0	0	1	0	1	FALSE	0.5488730
CCNTTACCCTGTCCCTACACATC	B6	12	13957802	13957825	-	0	0	1	13	1	0	1	14	0	0	0	0	0	1	FALSE	0.5003510
CCNTTACCCTGTCTCTGAAGTTA	B6	4	55184688	55184711	-	0	0	1	26	1	0	1	24	1	1	0	0	0	0	FALSE	0.6139440
CCNTTACCCTGTCTGGCAGAAAC	B6	4	134062273	134062296	-	0	0	1	13	1	0	1	13	1	2	0	0	0	0	FALSE	0.6360220
CCNTTACCCTGTGCTGCCTGTCC	129S1	14	52465950	52465973	-	0	0	2	33	1	0	2	32	0	2	0	0	0	0	FALSE	0.4511590
CCNTTACCCTGTTGGCTATTGTA	B6	7	119036455	119036478	-	0	0	1	11	1	0	2	9	1	2	0	0	0	0	FALSE	0.4909410
CCNTTACCCTTAAATTTTCTAGG	129S1	7	19437986	19438009	-	0	0	2	2	1	0	1	3	0	2	0	0	0	1	FALSE	0.4515560
CCNTTACCCTTAACGCCTTCCTA	B6	6	94610055	94610078	-	0	0	2	5	1	0	1	4	0	2	0	0	0	0	FALSE	0.4239350
CCNTTACCCTTAACTCCTCTCAT	129S1	17	24269041	24269064	-	0	0	4	24	1	0	3	24	0	2	0	0	0	0	FALSE	0.5235840
CCNTTACCCTTAATCCTATATTG	B6	16	71136167	71136190	-	0	0	1	10	1	0	0	11	0	0	0	0	1	0	FALSE	0.4970290
CCNTTACCCTTAATCCTGATATT	129S1	16	71136167	71136190	-	0	0	0	14	1	0	0	13	0	0	0	0	1	0	FALSE	0.5219600
CCNTTACCCTTACAGGTTTCTGC	129S1	13	76303251	76303274	-	0	0	1	8	1	0	0	7	0	2	0	0	0	0	FALSE	0.4966870
CCNTTACCCTTACCCCAACGACT	129S1	8	82213579	82213602	-	0	0	0	13	1	0	0	11	0	0	0	0	0	1	FALSE	0.5084650
CCNTTACCCTTACCTGAAGGTTG	129S1	19	40257217	40257240	-	0	0	1	8	1	0	0	7	0	2	0	0	0	0	FALSE	0.5603210
CCNTTACCCTTACTCAGTAACAG	B6	1	8259882	8259905	-	0	0	1	35	1	0	0	33	0	2	0	0	0	0	FALSE	0.4706220
CCNTTACCCTTAGAATTTCTAGG	B6	7	19437986	19438009	-	0	0	2	9	1	0	1	9	0	2	0	0	0	1	FALSE	0.5255430
CCNTTACCCTTAGATTAATACAT	B6	8	19284274	19284297	-	0	0	2	21	1	0	3	16	0	2	0	0	0	0	TRUE	0.5233730
CCNTTACCCTTAGCCAGAACACT	B6	3	42240636	42240659	-	0	0	0	8	1	0	0	7	0	0	0	0	0	1	FALSE	0.4037380
CCNTTACCCTTAGCCTCTATGTG	129S1	3	42240636	42240659	-	0	0	3	69	1	0	3	68	0	0	0	0	0	1	FALSE	0.3801310
CCNTTACCCTTAGGAACTGGCAC	B6	6	77179035	77179058	-	0	0	1	5	1	0	1	5	1	1	0	0	0	0	FALSE	0.5364150
CCNTTACCCTTAGTTGAGGATTG	129S1	6	57031884	57031907	-	0	0	0	7	1	0	0	6	0	4	0	0	0	0	TRUE	0.5030170
CCNTTACCCTTCAATAGCCAGTG	B6	10	92706207	92706230	-	0	0	1	9	1	0	0	9	0	2	0	0	0	0	FALSE	0.5097310
CCNTTACCCTTCAGAACCAGCTA	129S1	15	43668155	43668178	-	0	0	1	19	1	0	1	19	1	1	0	0	0	0	FALSE	0.5447630
CCNTTACCCTTCAGTGTAAGGTG	B6	18	83011079	83011102	-	0	0	2	3	1	0	1	4	0	2	0	0	0	0	FALSE	0.5153160
CCNTTACCCTTCATCAAGGATTG	B6	6	57031884	57031907	-	0	0	0	10	1	0	0	10	0	4	0	0	0	0	TRUE	0.5282930
CCNTTACCCTTCCACCCTCTTTC	B6	14	54279943	54279966	-	0	0	3	273	1	0	3	287	1	1	0	0	1	0	FALSE	0.3745190
CCNTTACCCTTCCAGGGCTCTTA	B6	4	147807117	147807140	-	0	0	2	22	1	0	2	23	0	2	1	0	1	0	TRUE	0.5242670
CCNTTACCCTTCCCAGTCCTGCA	129S1	7	28843796	28843819	-	0	0	3	37	1	0	2	37	0	0	0	0	0	1	FALSE	0.4463660
CCNTTACCCTTCCCTTAAGATGT	129S1	1	67866667	67866690	-	0	0	0	13	1	0	0	12	0	1	1	0	1	0	FALSE	0.5260320
CCNTTACCCTTCCTCAGGTTTCC	B6	11	109402353	109402376	-	0	0	0	28	1	0	0	27	0	0	0	0	1	0	FALSE	0.5592250
CCNTTACCCTTCCTCCTCTCTGG	129S1	14	74949051	74949074	-	0	0	5	80	1	0	5	81	0	2	0	0	0	1	FALSE	0.4805340
CCNTTACCCTTCCTGGATTCTCA	B6	11	71299958	71299981	-	0	0	0	24	1	0	0	26	1	5	0	0	0	0	FALSE	0.5015050
CCNTTACCCTTCGCTCGTTATTG	129S1	1	185366594	185366617	-	0	0	0	4	1	0	0	3	0	3	0	0	0	0	FALSE	0.4668570
CCNTTACCCTTCTCCTCGCTTCC	B6	1	192209956	192209979	-	0	0	2	112	1	0	2	115	0	2	0	0	0	0	FALSE	0.4652050
CCNTTACCCTTCTCGTTAGTTCT	129S1	14	84808639	84808662	-	0	0	1	9	1	0	1	8	1	2	0	0	0	0	FALSE	0.5024410
CCNTTACCCTTCTTCCTCAGGTT	129S1	11	109402353	109402376	-	0	0	0	32	1	0	0	32	0	0	0	0	1	0	FALSE	0.5344170
CCNTTACCCTTGAAACCTTACCC	B6	1	65503095	65503118	-	0	0	5	31	1	0	6	26	0	3	0	0	0	0	FALSE	0.4995280
CCNTTACCCTTGAATTTTGTGTC	129S1	12	113771841	113771864	-	0	0	0	21	1	0	0	22	0	4	0	0	0	0	TRUE	0.4687770
CCNTTACCCTTGCACAGGAGATA	129S1	6	137957462	137957485	-	0	0	2	16	1	0	1	15	0	2	0	0	0	0	FALSE	0.4665000
CCNTTACCCTTGCCACAAGTGGG	B6	13	119278037	119278060	-	0	0	2	9	1	0	2	8	0	0	0	0	1	0	FALSE	0.3830340
CCNTTACCCTTGCCACGAAGTGG	129S1	13	119278037	119278060	-	0	0	0	6	1	0	0	5	0	0	0	0	1	0	FALSE	0.4430730
CCNTTACCCTTGCCTCCAACCCA	129S1	14	7778031	7778054	-	0	0	3	30	1	0	3	27	0	0	1	0	1	0	FALSE	0.4722310
CCNTTACCCTTGGTTGTTCAAGA	B6	1	65893161	65893184	-	0	0	1	15	1	0	0	15	0	2	0	0	0	0	FALSE	0.4915600
CCNTTACCCTTGTCTTTACTCAG	129S1	14	27129101	27129124	-	0	0	1	15	1	0	0	16	0	2	0	0	0	0	FALSE	0.5883060
CCNTTACCCTTGTGACTTCTTTA	129S1	8	7840015	7840038	-	0	0	0	16	1	0	0	17	0	0	0	0	1	0	FALSE	0.4257550
CCNTTACCCTTGTGTTCGCCTCT	B6	5	82483064	82483087	-	0	0	0	18	1	0	0	16	0	0	0	0	1	0	FALSE	0.4890290
CCNTTACCCTTGTTCACGTTTGC	129S1	5	96639542	96639565	-	0	0	1	10	1	0	0	10	0	2	0	0	0	0	FALSE	0.6492960
CCNTTACCCTTGTTTCTCCTACG	129S1	12	35018880	35018903	-	0	0	0	5	1	0	0	5	1	2	0	0	0	0	FALSE	0.5869230
CCNTTACCCTTGTTTTTTCTGCA	129S1	14	51092426	51092449	-	0	0	4	28	1	0	2	28	0	2	0	0	0	0	FALSE	0.5777480
CCNTTACCCTTTCACCACACCCT	B6	16	80352133	80352156	-	0	0	3	30	1	0	5	30	0	0	0	0	1	0	FALSE	0.4429290
CCNTTACCCTTTCCGATAATTGC	129S1	6	121315694	121315717	-	0	0	0	4	1	0	0	4	0	2	0	0	1	0	FALSE	0.4484110
CCNTTACCCTTTCCTCAATCTGA	129S1	7	90962246	90962269	-	0	0	2	20	1	0	1	21	0	2	0	0	0	0	FALSE	0.5137250
CCNTTACCCTTTCTATATAAGCA	B6	3	141001327	141001350	-	0	0	1	15	1	0	0	12	0	2	0	0	0	0	FALSE	0.5511350
CCNTTACCCTTTGCCTCTCAGTG	B6	7	39767929	39767952	-	0	0	1	122	1	0	0	120	0	2	0	0	0	0	FALSE	0.4089810
CCNTTACCCTTTGTCCTTCTGAG	B6	4	144155788	144155811	-	0	0	3	43	1	0	4	41	1	1	0	0	0	0	FALSE	0.6141430
CCNTTACCCTTTTAAAAAACTCC	B6	18	83431084	83431107	-	0	0	2	25	1	0	1	26	1	1	0	0	0	1	FALSE	0.4607930
CCNTTACCCTTTTAGATATCAAT	B6	11	89195709	89195732	-	0	0	0	12	1	0	0	12	0	0	0	1	0	1	FALSE	0.5138280
CCNTTACCCTTTTATGACCTAGA	129S1	10	40636521	40636544	-	0	0	1	9	1	0	1	10	0	1	0	0	1	0	FALSE	0.5696940
CCNTTACCGAAAAAATATATTTT	B6	4	145562209	145562232	-	0	0	8	35	1	0	7	31	0	2	0	0	0	0	FALSE	0.3477990
CCNTTACCGAAACATAATTAGCT	B6	3	12332764	12332787	-	0	0	0	5	1	0	0	6	1	4	0	0	0	0	FALSE	0.4169980
CCNTTACCGAAAGATAGAACGTG	B6	8	90100120	90100143	-	0	0	1	2	1	0	0	3	0	2	0	0	0	0	FALSE	0.4232580
CCNTTACCGAAAGATGGAACGCG	129S1	8	90100120	90100143	-	0	0	1	0	1	0	0	0	0	2	0	0	0	0	FALSE	0.4210050
CCNTTACCGAAATCTCCTGTCAT	B6	9	102569895	102569918	-	0	0	1	3	1	0	0	3	0	2	0	0	0	0	FALSE	0.5266240
CCNTTACCGAACCACCACCTGGA	B6	2	155052542	155052565	-	0	0	1	4	1	0	0	4	0	2	0	0	0	0	FALSE	0.5081950
CCNTTACCGAAGAGCGTAACGCT	B6	8	83111545	83111568	-	0	0	1	0	1	0	0	0	0	2	0	0	0	0	FALSE	0.4256940
CCNTTACCGAAGAGTGTAATGCT	129S1	8	83111545	83111568	-	0	0	1	3	1	0	0	3	0	2	0	0	0	0	FALSE	0.4716490
CCNTTACCGAAGTGGCTAGATAC	B6	4	38420563	38420586	-	0	0	5	62	1	0	4	60	0	2	0	0	0	0	FALSE	0.4588080
CCNTTACCGAATCTCTGTCCTAC	129S1	1	171368633	171368656	-	0	0	1	6	1	0	0	8	0	2	0	0	0	0	FALSE	0.6334170
CCNTTACCGAATGTTACTTAAGA	B6	7	39555081	39555104	-	0	0	1	2	1	0	0	2	0	2	0	0	0	0	FALSE	0.5549330
CCNTTACCGACCAGAAAAAAGTC	129S1	4	91388298	91388321	-	0	0	1	1	1	0	0	1	0	2	0	0	0	0	FALSE	0.4430050
CCNTTACCGACTGTTACCAAGCT	129S1	13	10006671	10006694	-	0	0	1	7	1	0	0	7	0	2	0	0	0	0	FALSE	0.6175910
CCNTTACCGACTTAGGTTTATAG	129S1	11	18427343	18427366	-	0	0	1	4	1	0	0	4	0	2	0	0	0	0	FALSE	0.4869140
CCNTTACCGAGAAGCTGTCTTTA	129S1	2	51355656	51355679	-	0	0	1	15	1	0	0	16	1	1	0	0	0	0	FALSE	0.4685950
CCNTTACCGAGACTGAACTCTGT	B6	9	45716189	45716212	-	0	0	0	8	1	0	0	6	0	3	0	0	0	0	FALSE	0.5435650
CCNTTACCGAGCGAGGAATCTCA	129S1	4	133897764	133897787	-	0	0	0	8	1	0	0	8	0	0	0	0	1	0	FALSE	0.4954310
CCNTTACCGAGGAATCTCAGTTG	B6	4	133897764	133897787	-	0	0	0	4	1	0	0	4	0	0	0	0	1	0	FALSE	0.5193380
CCNTTACCGAGGAGCTGTGACGG	129S1	15	78266593	78266616	-	0	0	1	3	1	0	0	3	0	2	0	0	0	0	FALSE	0.4283990
CCNTTACCGAGTCCTTCATTGAG	129S1	7	38234913	38234936	-	0	0	1	5	1	0	0	5	0	2	0	0	0	0	FALSE	0.4170550
CCNTTACCGATCAATAGCTGTGA	129S1	8	36396302	36396325	-	0	0	0	4	1	0	0	4	0	0	0	0	1	0	FALSE	0.5953560
CCNTTACCGATCAGGACCCTAAA	129S1	16	7288819	7288842	-	0	0	1	1	1	0	0	1	0	2	0	0	0	0	FALSE	0.4111210
CCNTTACCGATCTCACTCTGGCC	129S1	6	145382978	145383001	-	0	0	1	5	1	0	0	5	0	2	0	0	0	0	FALSE	0.5226950
CCNTTACCGATCTCTCTGCATCT	129S1	15	17479475	17479498	-	0	0	2	13	1	0	1	13	0	2	0	0	0	0	FALSE	0.5353890
CCNTTACCGATGTTCCTTGAGCA	129S1	7	37816569	37816592	-	0	0	1	2	1	0	0	2	0	2	0	0	1	0	FALSE	0.5710750
CCNTTACCGATGTTTTTGAGTCA	129S1	8	81547042	81547065	-	0	0	49	1225	1	0	49	1236	0	2	0	0	0	0	FALSE	0.4779070
CCNTTACCGATTGGTACCCTCAT	129S1	2	162668368	162668391	-	0	0	0	1	1	0	0	1	1	1	0	0	0	0	FALSE	0.5477570
CCNTTACCGATTGGTCATAATGC	129S1	17	74992642	74992665	-	0	0	1	2	1	0	0	1	0	2	0	0	0	0	FALSE	0.5127830
CCNTTACCGATTTGTTCCATGAG	B6	4	114009296	114009319	-	0	0	0	8	1	0	0	6	0	3	0	0	0	0	TRUE	0.5305830
CCNTTACCGCACACACTGGACTA	129S1	8	122468488	122468511	-	0	0	0	4	1	0	0	3	1	1	0	0	0	0	FALSE	0.4199480
CCNTTACCGCAGTGCTCACACTT	129S1	7	25165190	25165213	-	0	0	0	10	1	0	0	11	0	1	0	0	1	0	FALSE	0.5029440	Ceacam1
CCNTTACCGCATGCCATTTTCCT	B6	18	12483959	12483982	-	0	0	1	17	1	0	0	16	0	2	0	0	0	0	FALSE	0.3658280
CCNTTACCGCATGTTCCCTGTTA	B6	14	33115431	33115454	-	0	0	0	3	1	0	0	2	1	3	0	0	0	0	FALSE	0.5170600
CCNTTACCGCCACAATAGGAAAA	B6	11	58234997	58235020	-	0	0	0	5	1	0	0	4	0	3	0	0	0	0	FALSE	0.3866250
CCNTTACCGCCACCCCCCCACAC	129S1	1	185317688	185317711	-	0	0	8	173	1	0	5	168	0	0	0	0	0	1	FALSE	0.1738560
CCNTTACCGCCACCCCCCTCTCA	B6	5	3940288	3940311	-	0	0	2	26	1	0	1	25	0	1	0	0	0	1	FALSE	0.4076440
CCNTTACCGCCCCCCTCCCCCTG	129S1	8	38938587	38938610	-	0	0	17	281	1	0	20	262	0	0	0	0	1	0	FALSE	0.3050680
CCNTTACCGCCGCAGCTATGGTC	B6	1	176099111	176099134	-	0	0	1	2	1	0	0	2	0	2	0	0	0	0	FALSE	0.4351640
CCNTTACCGCCTATATAAAGTAC	B6	5	143448398	143448421	-	0	0	0	58	1	0	0	59	1	3	0	0	0	0	FALSE	0.4279820
CCNTTACCGCCTGACTCAAAAGT	129S1	7	12924976	12924999	-	0	0	0	5	1	0	0	4	0	0	0	0	1	0	FALSE	0.4686850
CCNTTACCGCCTGACTCAAAGTG	B6	7	12924976	12924999	-	0	0	0	10	1	0	0	9	0	0	0	0	1	0	FALSE	0.4273930
CCNTTACCGCCTTAACAAATTGA	B6	15	16764705	16764728	-	0	0	0	6	1	0	0	5	1	1	0	0	0	0	FALSE	0.4781180
CCNTTACCGCTCCAACCAGGTCT	B6	14	64232712	64232735	-	0	0	1	6	1	0	0	6	0	2	0	0	0	0	FALSE	0.4309560
CCNTTACCGCTTCTAAAACGGAT	B6	12	28600519	28600542	-	0	0	1	3	1	0	0	3	0	2	0	0	0	0	FALSE	0.4782900
CCNTTACCGGAAATAATCTGAGG	129S1	15	40065639	40065662	-	0	0	1	5	1	0	0	5	0	2	0	0	0	0	FALSE	0.3827370
CCNTTACCGGAACCGCTATGCAA	B6	15	37064913	37064936	-	0	0	0	2	1	0	0	2	0	0	0	0	1	0	FALSE	0.4107450
CCNTTACCGGAAGACATACATGT	B6	1	14430491	14430514	-	0	0	1	8	1	0	0	8	0	2	0	0	0	0	FALSE	0.3968690
CCNTTACCGGAGACCACCCCCAC	129S1	2	50980319	50980342	-	0	0	0	13	1	0	0	10	0	3	0	0	0	0	FALSE	0.4701140
CCNTTACCGGAGTGGAGGCCTCT	B6	2	118464390	118464413	-	0	0	0	1	1	0	0	0	0	3	0	0	0	0	FALSE	0.5355070
CCNTTACCGGATAAGCCCATCCT	129S1	4	133308742	133308765	-	0	0	1	5	1	0	1	6	1	1	0	0	0	0	FALSE	0.6171170
CCNTTACCGGATATCTGTTTTTG	B6	4	112864623	112864646	-	0	0	0	5	1	0	0	4	1	3	0	0	0	0	FALSE	0.5470910
CCNTTACCGGATGTAGAATTGGT	129S1	11	14105655	14105678	-	0	0	24	287	1	0	24	286	0	2	0	0	0	0	FALSE	0.4270030
CCNTTACCGGCAACTATTAAAAA	129S1	2	144476706	144476729	-	0	0	2	5	1	0	1	5	0	2	0	0	0	0	FALSE	0.4688150
CCNTTACCGGCAGCCCGGCCTCA	B6	14	8635629	8635652	-	0	0	0	3	1	0	0	2	0	3	0	0	0	0	FALSE	0.4585210
CCNTTACCGGCCCCTCATTTGTT	129S1	19	17759642	17759665	-	0	0	0	3	1	0	0	4	1	1	0	0	0	0	FALSE	0.4377120
CCNTTACCGGCTGCTTATTTAGA	129S1	12	28064608	28064631	-	0	0	1	2	1	0	0	2	0	2	0	0	0	0	FALSE	0.4652600
CCNTTACCGGGAGGAAACACCAT	129S1	11	68757857	68757880	-	0	0	3	27	1	0	3	23	1	2	0	0	0	0	FALSE	0.5351860
CCNTTACCGGGGTGGTCACTAGG	129S1	8	34831616	34831639	-	0	0	0	2	1	0	0	2	0	0	0	0	0	1	FALSE	0.5030100
CCNTTACCGGGGTTGTCTTGTCT	B6	1	172390541	172390564	-	0	0	4	32	1	0	4	33	0	0	0	0	0	1	FALSE	0.5344250
CCNTTACCGGGTTGTCTTGTCTA	129S1	1	172390541	172390564	-	0	0	7	58	1	0	6	56	0	0	0	0	0	1	FALSE	0.5627890
CCNTTACCGGTATCTCTTATGCT	B6	12	53777805	53777828	-	0	0	1	4	1	0	0	5	0	2	0	0	0	0	FALSE	0.5493660
CCNTTACCGGTCCTATGGTTGCT	129S1	2	103443199	103443222	-	0	0	0	3	1	0	0	3	1	1	0	0	0	0	FALSE	0.5094500
CCNTTACCGGTGTGTGAACCTAC	B6	13	37526780	37526803	-	0	0	0	3	1	0	0	2	0	3	0	0	0	0	FALSE	0.5580980
CCNTTACCGGTTTATAACCTTTA	B6	4	68046419	68046442	-	0	0	4	44	1	0	4	44	0	0	1	0	1	0	FALSE	0.4949630
CCNTTACCGGTTTTTAAACCTAC	129S1	13	37526780	37526803	-	0	0	0	5	1	0	0	5	0	3	0	0	0	0	FALSE	0.6355030
CCNTTACCGTAAAGCTTGGATTC	129S1	18	12684509	12684532	-	0	0	1	0	1	0	0	0	0	2	0	0	0	0	TRUE	0.5382680
CCNTTACCGTAATAGATATCACA	129S1	1	7729072	7729095	-	0	0	1	2	1	0	0	2	0	2	0	0	0	0	FALSE	0.4654880
CCNTTACCGTAATAGTCTGTGAT	B6	16	90414034	90414057	-	0	0	1	2	1	0	0	2	0	2	0	0	0	0	FALSE	0.5987420
CCNTTACCGTAATTTCAGGTTGA	129S1	11	58340747	58340770	-	0	0	0	2	1	0	0	2	0	0	1	0	1	0	FALSE	0.6112800
CCNTTACCGTACTGGTGGCTTTT	129S1	12	32143662	32143685	-	0	0	1	4	1	0	0	3	0	2	0	0	0	0	FALSE	0.5241550
CCNTTACCGTAGCTGCCTTGAAG	B6	2	169031330	169031353	-	0	0	40	585	1	0	40	590	0	0	0	0	0	1	FALSE	0.5930050
CCNTTACCGTATTAGCTTTGAGA	129S1	9	117150747	117150770	-	0	0	0	5	1	0	0	5	0	4	0	0	0	0	FALSE	0.5181440
CCNTTACCGTCCATGGAATGTAT	B6	1	185381523	185381546	-	0	0	0	0	1	0	0	0	0	0	0	0	1	0	FALSE	0.5891530
CCNTTACCGTCCCCAACGCCAAA	129S1	4	83331836	83331859	-	0	0	0	5	1	0	0	4	0	3	0	0	0	0	FALSE	0.4837430
CCNTTACCGTCCCCCCTCTACTC	B6	15	94721217	94721240	-	0	0	3	84	1	0	2	83	1	3	0	0	0	0	FALSE	0.5085860
CCNTTACCGTCCTTATAGTTTGT	B6	10	67920413	67920436	-	0	0	1	7	1	0	0	7	0	2	0	0	0	0	FALSE	0.4478660
CCNTTACCGTCTTTTGTGACGGC	B6	9	70540230	70540253	-	0	0	0	1	1	0	0	1	0	0	0	0	0	1	FALSE	0.6491530
CCNTTACCGTCTTTTGTGGCTAA	129S1	9	70540230	70540253	-	0	0	0	5	1	0	0	5	0	0	0	0	0	1	FALSE	0.6573780
CCNTTACCGTCTTTTTTTTTCCT	129S1	11	93271781	93271804	-	0	0	11	91	1	0	8	103	0	0	0	0	1	0	FALSE	0.5755420
CCNTTACCGTCTTTTTTTTTTCC	B6	11	93271781	93271804	-	0	0	17	110	1	0	12	120	0	0	0	0	1	0	FALSE	0.5243990
CCNTTACCGTGAGCCTGTTTCTC	B6	8	4138453	4138476	-	0	0	1	9	1	0	1	9	0	2	0	0	0	1	FALSE	0.4890140
CCNTTACCGTGATCCACCTGGCA	129S1	2	156507182	156507205	-	0	0	0	6	1	0	0	6	1	1	0	0	1	0	FALSE	0.5912480
CCNTTACCGTGTACCATAGACAC	B6	9	116160650	116160673	-	0	0	0	3	1	0	0	3	1	6	0	0	0	0	FALSE	0.5695960
CCNTTACCGTGTGAGCACTGTGG	B6	15	36054402	36054425	-	0	0	2	3	1	0	2	3	1	1	0	0	0	0	FALSE	0.5012960
CCNTTACCGTGTTCCTTGTAACT	B6	13	13351629	13351652	-	0	0	0	5	1	0	0	6	1	2	0	0	0	0	FALSE	0.5872910
CCNTTACCGTTACATATTTTTTC	B6	8	39866313	39866336	-	0	0	0	18	1	0	0	17	0	1	0	0	0	1	FALSE	0.4366900
CCNTTACCGTTAGTAGAATAAGT	129S1	17	68537534	68537557	-	0	0	0	2	1	0	0	2	1	1	0	0	0	0	FALSE	0.6101060
CCNTTACCGTTCAGGATACCACG	129S1	9	44890510	44890533	-	0	0	0	2	1	0	0	2	0	0	0	0	0	1	FALSE	0.4862840
CCNTTACCGTTCCAGTGTGTGTT	B6	11	88647494	88647517	-	0	0	1	6	1	0	0	6	0	2	0	0	0	0	FALSE	0.5229780
CCNTTACCGTTTACCAGAAGAGC	B6	2	144698541	144698564	-	0	0	0	2	1	0	0	2	0	0	0	0	0	1	FALSE	0.4949860
CCNTTACCGTTTACCAGAGAGCC	129S1	2	144698541	144698564	-	0	0	0	4	1	0	0	4	0	0	0	0	0	1	FALSE	0.4655320
CCNTTACCGTTTCTGTCTCCGGT	129S1	13	64316574	64316597	-	0	0	0	7	1	0	0	7	1	2	0	0	0	0	FALSE	0.6087110
CCNTTACCGTTTCTTTCTCTATG	129S1	11	21866295	21866318	-	0	0	3	21	1	0	3	22	0	2	0	0	0	1	FALSE	0.6229210
CCNTTACCGTTTTCACAGGAATG	129S1	15	36346454	36346477	-	0	0	0	5	1	0	0	5	1	2	0	0	0	0	FALSE	0.5277400
CCNTTACCTAAAAAAAAATGAAT	B6	14	14403812	14403835	-	0	0	4	75	1	0	4	75	0	0	0	0	0	1	FALSE	0.3746150
CCNTTACCTAAAAAAATCACTCC	B6	1	33676632	33676655	-	0	0	1	18	1	0	1	17	0	0	0	0	0	1	FALSE	0.4242290
CCNTTACCTAAAAAAATGAATTC	129S1	14	14403812	14403835	-	0	0	0	23	1	0	0	24	0	0	0	0	0	1	FALSE	0.4558930
CCNTTACCTAAAAAATCACTCCA	129S1	1	33676632	33676655	-	0	0	0	11	1	0	0	11	0	0	0	0	0	1	FALSE	0.4438670
CCNTTACCTAAAAATCCATAAAG	B6	11	18634088	18634111	-	0	0	2	21	1	0	2	22	1	1	0	0	0	0	FALSE	0.4847220
CCNTTACCTAAAACCAGAAAGGG	B6	16	55405605	55405628	-	0	0	2	12	1	0	2	13	1	1	0	0	0	0	FALSE	0.3997170
CCNTTACCTAAAACCCTTTCCTT	129S1	10	44875860	44875883	-	0	0	0	30	1	0	0	30	1	1	0	0	0	0	FALSE	0.5132400
CCNTTACCTAAAAGATACTATAA	129S1	8	85116499	85116522	-	0	0	0	16	1	0	0	16	1	1	0	0	0	0	FALSE	0.4308700
CCNTTACCTAAAAGGCTGTGGGG	B6	11	87762161	87762184	-	0	0	1	8	1	0	1	8	1	2	0	0	0	0	FALSE	0.4201290	Epx
CCNTTACCTAAAATAAAAAAACA	B6	X	48616298	48616321	-	0	0	9	260	1	0	7	256	0	0	0	0	0	1	FALSE	0.4569080
CCNTTACCTAAAATAAAAAACAA	129S1	X	48616298	48616321	-	0	0	13	261	1	0	12	252	0	0	0	0	0	1	FALSE	0.4952400
CCNTTACCTAAACAATGCAGTAT	129S1	5	66833828	66833851	-	0	0	2	18	1	0	2	17	1	1	0	0	0	0	FALSE	0.4124980	Uchl1
CCNTTACCTAAACCTAGGAATCG	B6	14	9267949	9267972	-	0	0	1	1	1	0	0	1	0	2	0	0	0	0	FALSE	0.5768020
CCNTTACCTAAACCTAGGAATTA	129S1	14	9267949	9267972	-	0	0	1	8	1	0	0	8	0	2	0	0	0	0	FALSE	0.5709810
CCNTTACCTAAAGAATGGGGTGC	B6	3	78711572	78711595	-	0	0	1	125	1	0	1	126	1	2	0	0	0	0	FALSE	0.5677590
CCNTTACCTAAAGAGCACAAAAC	129S1	1	124819849	124819872	-	0	0	0	10	1	0	1	9	0	0	0	0	1	0	FALSE	0.3394000
CCNTTACCTAAAGATCCCCAAAG	B6	5	80024587	80024610	-	0	0	1	6	1	0	0	8	0	2	0	0	0	0	FALSE	0.4557270
CCNTTACCTAAATAAACATTTGA	129S1	8	37616346	37616369	-	0	0	1	32	1	0	1	31	1	2	0	0	0	0	FALSE	0.3837420
CCNTTACCTAAATATCATATTTA	B6	1	50248470	50248493	-	0	0	4	20	1	0	4	20	0	0	0	0	0	2	FALSE	0.4813930
CCNTTACCTAACAATACCACAAT	129S1	15	32762215	32762238	-	0	0	0	9	1	0	0	9	1	1	0	0	0	0	FALSE	0.4240690
CCNTTACCTAACACATCTTGATT	B6	19	57702634	57702657	-	0	0	2	18	1	0	1	18	0	2	0	1	0	1	FALSE	0.5691670
CCNTTACCTAACAGGAGTGGGGG	B6	13	76408781	76408804	-	0	0	1	8	1	0	1	7	0	0	0	0	1	0	FALSE	0.4950450
CCNTTACCTAACAGTAGGAGTGG	129S1	13	76408781	76408804	-	0	0	0	7	1	0	0	7	0	0	0	0	1	0	FALSE	0.5150860
CCNTTACCTAACCTGTTGACCGT	B6	6	119727729	119727752	-	0	0	0	9	1	0	0	8	1	1	0	0	0	0	FALSE	0.6573870
CCNTTACCTAACCTTCAGTCCCT	129S1	5	149749822	149749845	-	0	0	1	13	1	0	1	14	0	1	0	0	1	1	FALSE	0.6006960
CCNTTACCTAACTGTTTATCTTT	B6	4	91586960	91586983	-	0	0	2	35	1	0	2	34	0	0	0	0	0	1	FALSE	0.5154450
CCNTTACCTAAGAAGGAAAAAAG	129S1	3	96438600	96438623	-	0	0	7	59	1	0	6	60	0	0	0	0	1	0	FALSE	0.3740980
CCNTTACCTAAGAATCTTCACAG	B6	4	49559018	49559041	-	0	0	1	6	1	0	0	6	0	2	0	0	0	0	FALSE	0.5652330
CCNTTACCTAAGCATTATAGAAA	129S1	5	88008478	88008501	-	0	0	2	39	1	0	2	39	2	4	0	0	0	0	TRUE	0.4521450
CCNTTACCTAAGCCCAGTTCTGT	129S1	8	82909941	82909964	-	0	0	2	7	1	0	2	8	0	0	0	0	1	0	FALSE	0.4786230
CCNTTACCTAAGCTCTATTATAT	B6	18	85803755	85803778	-	0	0	1	14	1	0	0	13	0	2	0	0	0	0	FALSE	0.5268200
CCNTTACCTAAGTCCAGCAGAGT	B6	6	111368702	111368725	-	0	0	0	10	1	0	0	10	1	1	0	0	0	0	FALSE	0.5689900
CCNTTACCTAAGTCTTACATGTT	129S1	2	121666406	121666429	-	0	0	0	17	1	0	0	17	1	1	0	0	0	0	FALSE	0.5347160
CCNTTACCTAATAAACTCTTACT	129S1	9	41069204	41069227	-	0	0	1	21	1	0	1	21	1	1	0	0	0	0	FALSE	0.3726150	Ubash3b
CCNTTACCTAATAAACTGGGTGT	129S1	14	11718868	11718891	-	0	0	1	24	1	0	0	24	0	2	0	0	0	0	FALSE	0.4778780
CCNTTACCTAATAAGCTGGGTTT	B6	14	11718868	11718891	-	0	0	2	9	1	0	0	10	0	2	0	0	0	0	FALSE	0.4999370
CCNTTACCTAATAAGTGCAGATC	B6	17	4381264	4381287	-	0	0	1	8	1	0	0	8	0	2	0	0	0	0	FALSE	0.4842330
CCNTTACCTAATAAGTGTAGAGC	129S1	17	4381264	4381287	-	0	0	1	2	1	0	0	1	0	2	0	0	0	0	FALSE	0.4639300
CCNTTACCTAATACCTGCACTCC	129S1	15	22949079	22949102	-	0	0	0	14	1	0	0	13	0	1	0	0	0	1	FALSE	0.5183890
CCNTTACCTAATCTCTTGCCTAC	B6	5	22985973	22985996	-	0	0	0	9	1	0	0	9	0	1	0	0	0	1	FALSE	0.5636430
CCNTTACCTAATGGGTATACCCT	B6	12	114121440	114121463	-	0	0	0	1	1	0	0	3	1	4	0	0	0	0	TRUE	0.5536320
CCNTTACCTAATGTCGACACATC	B6	17	70643970	70643993	-	0	0	0	4	1	0	0	4	1	1	0	0	0	0	FALSE	0.6514030
CCNTTACCTAATGTGACCTCACT	B6	1	169282166	169282189	-	0	0	1	20	1	0	0	20	0	2	0	0	0	0	FALSE	0.5525530
CCNTTACCTAATGTGTGGATCCA	129S1	14	48925677	48925700	-	0	0	0	6	1	0	0	6	1	1	0	0	0	0	FALSE	0.5751860
CCNTTACCTAATTGCAATTACAC	B6	7	51391801	51391824	-	0	0	1	7	1	0	1	7	2	2	0	0	0	0	FALSE	0.4445360
CCNTTACCTACAAAGTTAGATGT	129S1	11	93070418	93070441	-	0	0	2	11	1	0	2	11	1	2	0	0	0	0	FALSE	0.5640740
CCNTTACCTACAACCACTGATTG	B6	12	20064337	20064360	-	0	0	0	11	1	0	0	8	0	0	0	0	1	0	FALSE	0.5005410
CCNTTACCTACAATAGTACAGAC	129S1	13	106869189	106869212	-	0	0	2	4	1	0	2	4	0	0	0	0	0	1	FALSE	0.5581050
CCNTTACCTACACCATCACTGTC	129S1	12	28965821	28965844	-	0	0	0	33	1	0	0	32	1	1	0	0	0	0	FALSE	0.5299030
CCNTTACCTACACTCAGTTCCTT	129S1	15	50793307	50793330	-	0	0	1	18	1	0	1	15	0	3	0	0	0	0	FALSE	0.5659910
CCNTTACCTACAGAGATCATCTG	B6	10	93517584	93517607	-	0	0	3	17	1	0	2	16	0	2	0	0	0	0	FALSE	0.5219760
CCNTTACCTACAGAGATTATTTG	129S1	10	93517584	93517607	-	0	0	2	13	1	0	2	12	0	2	0	0	0	0	FALSE	0.4577080
CCNTTACCTACATCAGGATGCTC	B6	X	102798309	102798332	-	0	0	10	50	1	0	9	50	0	2	0	0	0	0	FALSE	0.5521080
CCNTTACCTACATGCTCCAGATG	B6	11	93452209	93452232	-	0	0	1	7	1	0	1	7	0	1	0	0	1	0	FALSE	0.5309130
CCNTTACCTACATTTTGAAGAGG	129S1	17	37273300	37273323	-	0	0	1	15	1	0	1	15	1	2	0	0	0	0	FALSE	0.5242440
CCNTTACCTACCACAGAAGATCT	129S1	2	119081522	119081545	-	0	0	0	11	1	0	0	10	1	1	0	0	0	0	FALSE	0.4061350
CCNTTACCTACCCATGTAAATCT	B6	19	57669232	57669255	-	0	0	0	8	1	0	0	8	2	2	0	0	0	0	FALSE	0.5089310
CCNTTACCTACCCATTTTTTGAG	B6	1	124796989	124797012	-	0	0	1	34	1	0	1	35	0	0	0	0	1	0	FALSE	0.4947060
CCNTTACCTACCCATTTTTTTTT	129S1	1	124796989	124797012	-	0	0	6	99	1	0	7	97	0	0	0	0	1	0	FALSE	0.5118040
CCNTTACCTACCCCATCACATCC	B6	6	136011347	136011370	-	0	0	1	26	1	0	1	24	1	1	0	0	0	0	FALSE	0.4515940
CCNTTACCTACCGCACAATCATG	B6	4	113737417	113737440	-	0	0	0	7	1	0	0	7	0	5	0	0	0	0	TRUE	0.4699960
CCNTTACCTACCTCCAATTTATC	129S1	13	13693526	13693549	-	0	0	0	22	1	0	0	22	1	1	0	0	0	0	FALSE	0.5599130
CCNTTACCTACCTCTAGCTTCTA	B6	17	75012740	75012763	-	0	0	4	22	1	0	3	22	0	2	0	0	0	0	FALSE	0.4942270
CCNTTACCTACCTGTACATAAGG	B6	18	58044595	58044618	-	0	0	0	4	1	0	0	4	0	0	0	0	0	1	FALSE	0.5431220
CCNTTACCTACCTTCCTCAAGGC	129S1	11	62987501	62987524	-	0	0	0	12	1	0	0	13	1	2	0	0	0	0	FALSE	0.5133090
CCNTTACCTACCTTTCATTCTCA	B6	13	99815231	99815254	-	0	0	0	25	1	0	0	25	0	0	0	0	1	0	FALSE	0.5032860
CCNTTACCTACCTTTCATTTCTC	129S1	13	99815231	99815254	-	0	0	1	40	1	0	1	40	0	0	0	0	1	0	FALSE	0.4876080
CCNTTACCTACGTTCTCCTCTGG	B6	1	123606282	123606305	-	0	0	0	13	1	0	0	12	1	2	0	0	0	0	FALSE	0.5744920
CCNTTACCTACTAACCAATTGTT	B6	14	18553352	18553375	-	0	0	1	11	1	0	1	11	1	1	0	0	0	0	FALSE	0.4887140
CCNTTACCTACTACCACTATTCT	129S1	5	39938437	39938460	-	0	0	0	11	1	0	0	11	1	1	0	0	0	0	FALSE	0.5169010
CCNTTACCTACTCTAACATACAC	B6	1	40135692	40135715	-	0	0	1	14	1	0	0	14	0	2	0	0	0	0	FALSE	0.4841890
CCNTTACCTACTCTAACATACTT	129S1	1	40135692	40135715	-	0	0	4	12	1	0	3	13	0	2	0	0	0	0	FALSE	0.5096590
CCNTTACCTACTGTCACATGCTC	129S1	11	93452209	93452232	-	0	0	1	8	1	0	1	8	0	1	0	0	1	0	FALSE	0.5707310
CCNTTACCTACTGTCCAGTTTCT	B6	14	18414530	18414553	-	0	0	4	16	1	0	4	18	1	1	0	0	0	0	FALSE	0.6558250
CCNTTACCTACTTAAATCTCCCA	B6	2	106889658	106889681	-	0	0	0	13	1	0	0	13	1	1	0	0	0	0	FALSE	0.5401690
CCNTTACCTACTTACAAAAGTGG	129S1	9	74350169	74350192	-	0	0	0	7	1	0	0	6	1	1	0	0	0	1	FALSE	0.4558650
CCNTTACCTAGAAAAGGGCCATC	129S1	13	101083991	101084014	-	0	0	0	8	1	0	0	9	1	1	0	0	0	0	FALSE	0.4341650
CCNTTACCTAGAAACATTGCAAC	B6	9	41110244	41110267	-	0	0	0	8	1	0	0	9	1	3	0	0	0	0	FALSE	0.4870130
CCNTTACCTAGAAGCCCTCCCCC	B6	8	87009032	87009055	-	0	0	1	13	1	0	0	12	1	3	0	0	0	0	FALSE	0.5943440
CCNTTACCTAGAAGGACTCTGCC	B6	1	172057280	172057303	-	0	0	1	11	1	0	1	12	0	0	0	0	0	1	FALSE	0.5239250
CCNTTACCTAGAGACAACTGGCC	B6	6	51253275	51253298	-	0	0	0	12	1	0	0	11	1	2	0	0	0	0	FALSE	0.5002640
CCNTTACCTAGATAACATAAAGG	B6	18	59136014	59136037	-	0	0	0	8	1	0	0	7	1	1	0	0	0	0	FALSE	0.5268330
CCNTTACCTAGATGGGGGATCCT	129S1	16	7656551	7656574	-	0	0	2	17	1	0	1	16	0	2	0	0	0	0	FALSE	0.5346110
CCNTTACCTAGCAGTTCCCACTC	129S1	11	57548160	57548183	-	0	0	1	7	1	0	0	7	0	2	0	0	0	0	FALSE	0.4621780
CCNTTACCTAGCCAGGAAGAAGG	129S1	1	101783874	101783897	-	0	0	0	8	1	0	0	8	1	1	0	0	0	0	FALSE	0.4791440
CCNTTACCTAGGAAGTCAGTTCT	B6	1	68741990	68742013	-	0	0	3	17	1	0	3	17	1	1	0	0	0	0	FALSE	0.5226410
CCNTTACCTAGGAAGTCTGTGTC	B6	6	33591326	33591349	-	0	0	0	12	1	0	0	12	1	2	0	0	0	0	FALSE	0.5456130
CCNTTACCTAGGACTCTGCCAAG	129S1	1	172057280	172057303	-	0	0	1	18	1	0	1	16	0	0	0	0	0	1	FALSE	0.5699180
CCNTTACCTAGGAGCAAAATAAA	B6	16	96737196	96737219	-	0	0	1	18	1	0	1	17	1	1	0	0	0	0	FALSE	0.3685500
CCNTTACCTAGGCTGCTCTGTAC	B6	4	93206886	93206909	-	0	0	1	12	1	0	1	12	1	1	0	0	0	0	FALSE	0.5445090
CCNTTACCTAGGGCACTTTTTGC	129S1	8	31794493	31794516	-	0	0	0	8	1	0	0	8	1	1	0	0	0	0	FALSE	0.5190920
CCNTTACCTAGTAACAACTTCTC	129S1	3	156241822	156241845	-	0	0	0	39	1	0	0	39	0	0	0	0	1	0	FALSE	0.4918550
CCNTTACCTAGTAACCTTTCCTT	129S1	17	74515939	74515962	-	0	0	11	76	1	0	11	74	0	2	0	0	0	0	FALSE	0.5262930
CCNTTACCTAGTAACTTCTCTCT	B6	3	156241822	156241845	-	0	0	3	29	1	0	3	29	0	0	0	0	1	0	FALSE	0.5339510
CCNTTACCTAGTCCACTTCTTCA	B6	3	122630936	122630959	-	0	0	2	7	1	0	1	7	0	2	0	0	0	0	FALSE	0.4893230
CCNTTACCTAGTCCTTGGCTTGG	B6	14	54964119	54964142	-	0	0	3	9	1	0	2	10	0	2	0	0	0	0	FALSE	0.6232550
CCNTTACCTAGTTCATTCCATTT	129S1	6	129896347	129896370	-	0	0	1	14	1	0	1	15	2	3	0	0	0	0	TRUE	0.5781490
CCNTTACCTAGTTCCTTACTTCT	B6	3	81511058	81511081	-	0	0	2	24	1	0	2	22	0	3	0	0	0	0	FALSE	0.5152320
CCNTTACCTAGTTCGAATGTCTG	B6	12	50455425	50455448	-	0	0	1	2	1	0	0	2	0	2	0	0	0	0	FALSE	0.5772760
CCNTTACCTATAACTGAGACGCT	B6	18	11803348	11803371	-	0	0	0	3	1	0	0	3	0	1	0	0	0	1	FALSE	0.4527700
CCNTTACCTATACATAAAACCTT	129S1	8	7395584	7395607	-	0	0	1	14	1	0	1	14	1	1	0	0	0	0	FALSE	0.4864470
CCNTTACCTATACCTTTCATCAC	B6	18	17381234	17381257	-	0	0	1	10	1	0	0	10	0	2	0	0	0	0	FALSE	0.4706460
CCNTTACCTATACTAGCCAAATC	129S1	13	20802353	20802376	-	0	0	0	6	1	0	0	6	1	1	0	0	0	0	FALSE	0.5237270
CCNTTACCTATACTCTACTGAAA	129S1	1	78671839	78671862	-	0	0	0	7	1	0	0	7	1	1	0	0	1	0	FALSE	0.5081260
CCNTTACCTATACTGAGACACTT	129S1	18	11803348	11803371	-	0	0	2	11	1	0	2	10	0	1	0	0	0	1	FALSE	0.5042320
CCNTTACCTATACTTTTCATTAC	129S1	18	17381234	17381257	-	0	0	3	14	1	0	2	15	0	2	0	0	0	0	FALSE	0.5055230
CCNTTACCTATCAAAAACAGGAA	129S1	4	71358314	71358337	-	0	0	2	18	1	0	2	18	1	1	0	0	0	0	FALSE	0.3833760
CCNTTACCTATCAGGAGAACACT	129S1	9	123123955	123123978	-	0	0	0	5	1	0	0	5	1	4	0	0	0	0	FALSE	0.5446990
CCNTTACCTATCAGGATGCAAGC	B6	4	143188258	143188281	-	0	0	1	6	1	0	0	6	0	2	0	0	0	0	FALSE	0.5596170
CCNTTACCTATCCCTATCCCATG	129S1	2	51209613	51209636	-	0	0	2	18	1	0	2	16	0	1	0	0	0	1	FALSE	0.5882970
CCNTTACCTATCTGCATGGCAGA	B6	12	98832893	98832916	-	0	0	0	9	1	0	0	8	0	0	0	0	0	1	FALSE	0.6257850
CCNTTACCTATGACACTCCTGGG	B6	15	87843471	87843494	-	0	0	1	10	1	0	1	10	1	1	0	0	0	0	FALSE	0.4492080
CCNTTACCTATGACATGTTAATG	B6	1	174582975	174582998	-	0	0	0	9	1	0	0	10	1	1	0	0	0	0	FALSE	0.5597440
CCNTTACCTATGCTTGTGTGTAG	129S1	8	16749644	16749667	-	0	0	1	13	1	0	1	16	1	2	0	0	0	0	FALSE	0.6539830
CCNTTACCTATGTACACATTCCT	B6	9	44599341	44599364	-	0	0	1	14	1	0	1	13	0	0	0	1	0	1	FALSE	0.5498850
CCNTTACCTATGTATGTATGATT	129S1	17	75812225	75812248	-	0	0	4	20	1	0	2	19	0	2	0	0	0	0	FALSE	0.4993960
CCNTTACCTATGTCCATGTGAGG	B6	5	17147174	17147197	-	0	0	1	15	1	0	0	15	0	2	0	0	0	0	FALSE	0.5221560
CCNTTACCTATGTGAGTGCATTA	129S1	13	96980030	96980053	-	0	0	0	10	1	0	0	10	1	1	0	0	0	0	FALSE	0.4373420
CCNTTACCTATGTGTTCCCTTAC	B6	16	55913526	55913549	-	0	0	1	10	1	0	1	10	0	0	0	1	0	1	FALSE	0.5656440
CCNTTACCTATTAGAGTCAAGGG	B6	5	141084045	141084068	-	0	0	2	5	1	0	1	5	0	2	0	0	0	0	FALSE	0.4566320
CCNTTACCTATTATCTCTCTCTC	129S1	3	38791604	38791627	-	0	0	11	120	1	0	11	127	0	2	0	0	0	1	FALSE	0.4559980
CCNTTACCTATTATGAGTCCCCA	129S1	9	68143107	68143130	-	0	0	0	2	1	0	0	2	1	2	0	0	0	0	FALSE	0.5658470
CCNTTACCTATTCAAAAGATTAA	B6	16	57517910	57517933	-	0	0	2	21	1	0	2	22	1	1	0	0	0	0	FALSE	0.4642800
CCNTTACCTATTCCTAAAACTCC	B6	12	18021614	18021637	-	0	0	0	13	1	0	0	13	1	1	0	0	0	0	TRUE	0.5754700
CCNTTACCTATTCCTACATCTGA	129S1	8	51866316	51866339	-	0	0	1	36	1	0	1	28	0	0	0	0	1	0	FALSE	0.6082360
CCNTTACCTATTCTGAACAATGT	129S1	4	133540228	133540251	-	0	0	0	14	1	0	0	15	0	0	0	0	1	1	FALSE	0.6032760
CCNTTACCTATTCTGAATGTTAT	B6	4	133540229	133540252	-	0	0	0	13	1	0	0	13	0	0	0	1	1	1	FALSE	0.5225660
CCNTTACCTATTCTGTACAAATG	B6	2	136884214	136884237	-	0	0	1	17	1	0	0	17	0	2	0	0	0	0	FALSE	0.5944090
CCNTTACCTATTGAAACAATTCC	129S1	16	27649132	27649155	-	0	0	2	21	1	0	2	22	1	2	0	0	0	0	FALSE	0.4909740
CCNTTACCTATTGGGTTTGCTGA	B6	8	29613388	29613411	-	0	0	0	12	1	0	0	12	1	1	0	0	0	0	FALSE	0.5313590
CCNTTACCTATTGTCACTAGAAC	129S1	7	94290131	94290154	-	0	0	0	5	1	0	0	5	1	1	0	0	0	0	FALSE	0.5120390
CCNTTACCTATTTATTCTCTTGG	B6	14	33242023	33242046	-	0	0	2	21	1	0	1	22	0	2	0	0	0	0	FALSE	0.4933910
CCNTTACCTATTTTATAATAATA	B6	9	101625831	101625854	-	0	0	2	46	1	0	2	46	0	1	0	0	0	1	FALSE	0.5395290
CCNTTACCTATTTTCAACAGTGG	B6	9	57994440	57994463	-	0	0	1	21	1	0	1	19	1	1	0	0	0	0	FALSE	0.6621260
CCNTTACCTATTTTGTACAAATA	129S1	2	136884214	136884237	-	0	0	2	13	1	0	2	12	0	2	0	0	0	0	FALSE	0.5740160
CCNTTACCTATTTTTTCTCCCTT	129S1	4	148116768	148116791	-	0	0	3	88	1	0	3	89	0	1	0	0	0	1	FALSE	0.5143360
CCNTTACCTATTTTTTGAGTGTT	B6	13	117645842	117645865	-	0	0	2	22	1	0	2	23	0	0	0	0	1	0	FALSE	0.5729710
CCNTTACCTATTTTTTTCTCTCT	B6	4	148116768	148116791	-	0	0	15	146	1	0	15	153	0	1	0	0	0	1	FALSE	0.4714610
CCNTTACCTCAAAAAAAATAAGG	B6	5	141881803	141881826	-	0	0	2	37	1	0	2	35	0	0	0	0	1	0	FALSE	0.4068280
CCNTTACCTCAAACCTCTGAAAA	B6	5	95852437	95852460	-	0	0	2	37	1	0	2	37	1	2	0	0	0	0	FALSE	0.3800130
CCNTTACCTCAAACGTCAGGTCC	B6	3	38381689	38381712	-	0	0	1	3	1	0	0	3	0	2	0	0	0	0	FALSE	0.4969510
CCNTTACCTCAAATCCACCTCGC	B6	18	57503716	57503739	-	0	0	0	7	1	0	0	7	1	4	0	0	0	0	FALSE	0.4784950
CCNTTACCTCAAGACCCGCCTCA	B6	12	71331426	71331449	-	0	0	0	13	1	0	0	13	0	0	0	0	0	1	FALSE	0.5125160
CCNTTACCTCAAGACCTCACTGC	129S1	12	71331426	71331449	-	0	0	0	12	1	0	0	11	0	0	0	0	0	1	FALSE	0.4978700
CCNTTACCTCAAGAGTTCCGGGA	B6	5	93734612	93734635	-	0	0	14	40	1	0	16	41	0	2	0	0	0	0	FALSE	0.4600240
CCNTTACCTCAAGCTTATTACAG	B6	18	16240259	16240282	-	0	0	8	34	1	0	8	36	2	2	0	0	0	0	FALSE	0.4794690
CCNTTACCTCAAGGATTAAGTTT	B6	9	41903396	41903419	-	0	0	1	11	1	0	0	11	0	2	0	0	0	0	FALSE	0.3929780
CCNTTACCTCAAGGCTTGCCTTA	129S1	19	43513854	43513877	-	0	0	2	7	1	0	1	7	0	3	0	0	0	0	FALSE	0.4247860
CCNTTACCTCAATCTTCCAAATG	129S1	4	26469321	26469344	-	0	0	3	35	1	0	2	35	0	2	0	0	0	0	FALSE	0.4826530
CCNTTACCTCACAACACTTTAGG	129S1	14	54620031	54620054	-	0	0	2	7	1	0	1	5	0	2	0	0	0	0	FALSE	0.5064870
CCNTTACCTCACATCATTATCAA	129S1	1	172913018	172913041	-	0	0	1	22	1	0	2	22	1	1	0	0	0	0	FALSE	0.4839920
CCNTTACCTCACATCTCCTAGAG	B6	7	19597908	19597931	-	0	0	5	16	1	0	6	17	0	0	1	0	1	0	FALSE	0.4649370
CCNTTACCTCACCCATGAGTCCT	B6	15	39462543	39462566	-	0	0	1	18	1	0	0	18	0	2	0	0	0	0	FALSE	0.5383900
CCNTTACCTCACCCTGGAAATGT	B6	1	69181648	69181671	-	0	0	3	13	1	0	2	13	0	2	0	0	0	0	FALSE	0.4313380
CCNTTACCTCACCCTTCTGTTCT	B6	1	51775833	51775856	-	0	0	6	46	1	0	6	45	1	1	0	0	0	0	FALSE	0.4834650
CCNTTACCTCACCTCACCTCTGT	129S1	2	118488349	118488372	-	0	0	5	66	1	0	5	64	1	1	0	0	0	0	FALSE	0.6006060
CCNTTACCTCACGGACACTCAGT	B6	14	72448444	72448467	-	0	0	0	7	1	0	0	7	1	2	0	0	0	0	FALSE	0.5523430
CCNTTACCTCACTACTGCTCACA	B6	6	31937638	31937661	-	0	0	1	20	1	0	1	20	1	2	0	0	0	0	FALSE	0.4029860
CCNTTACCTCACTCTGAGAAATA	129S1	19	44057273	44057296	-	0	0	0	18	1	0	0	18	0	0	0	0	0	1	FALSE	0.4644300
CCNTTACCTCACTCTGAGGTAAA	B6	19	44057273	44057296	-	0	0	0	9	1	0	0	8	0	0	0	0	0	1	FALSE	0.4624920
CCNTTACCTCACTGCCCCCTGTA	B6	8	41023972	41023995	-	0	0	1	19	1	0	0	20	0	2	0	0	0	0	FALSE	0.4317280
CCNTTACCTCAGAACGCTTCTCC	B6	9	44679857	44679880	-	0	0	1	38	1	0	1	37	0	0	1	0	1	0	FALSE	0.4627100
CCNTTACCTCAGAACTGAAAATC	B6	18	11609102	11609125	-	0	0	1	16	1	0	1	17	0	0	0	0	1	0	FALSE	0.3723750
CCNTTACCTCAGAACTGTGTTTC	B6	6	19167037	19167060	-	0	0	2	28	1	0	3	27	1	1	0	0	0	0	FALSE	0.5111150
CCNTTACCTCAGAGCTTGGGAGG	B6	2	156063820	156063843	-	0	0	7	75	1	0	6	78	0	2	0	0	0	0	FALSE	0.4390420
CCNTTACCTCAGCAACAAAGCAA	129S1	7	118061063	118061086	-	0	0	2	22	1	0	2	23	1	1	0	0	0	0	FALSE	0.4567750
CCNTTACCTCAGCCTTTCCGGTG	B6	1	135068233	135068256	-	0	0	3	18	1	0	2	18	0	2	0	0	0	0	FALSE	0.4641700
CCNTTACCTCAGCTCCCCGAAGC	B6	17	30864888	30864911	-	0	0	1	17	1	0	0	17	0	2	0	0	0	0	TRUE	0.5283110
CCNTTACCTCAGCTCCCTGATGC	129S1	17	30864888	30864911	-	0	0	2	26	1	0	1	25	0	2	0	0	0	0	TRUE	0.5224950
CCNTTACCTCAGCTTGGGAGGGA	B6	6	12932907	12932930	-	0	0	1	10	1	0	1	10	0	0	0	1	0	1	FALSE	0.4461070
CCNTTACCTCAGGAGGGGCAGCT	129S1	15	19094613	19094636	-	0	0	5	4	1	0	3	5	0	2	0	0	0	0	FALSE	0.3089820
CCNTTACCTCAGGGAGATCTTAT	B6	1	8822516	8822539	-	0	0	0	10	1	0	0	10	1	1	0	0	0	0	FALSE	0.5383530
CCNTTACCTCAGGGTGCATGGAC	B6	15	73892797	73892820	-	0	0	2	11	1	0	2	12	0	0	0	0	0	1	FALSE	0.3613190
CCNTTACCTCAGGTCCAAAAGCC	B6	2	49801791	49801814	-	0	0	0	8	1	0	0	10	1	1	0	0	0	0	FALSE	0.4750400
CCNTTACCTCAGGTGCATGGACA	129S1	15	73892797	73892820	-	0	0	1	8	1	0	1	8	0	0	0	0	0	1	FALSE	0.3870780
CCNTTACCTCAGTGATTCCATCT	129S1	3	32843719	32843742	-	0	0	1	25	1	0	1	24	1	3	0	0	0	0	FALSE	0.5264680
CCNTTACCTCAGTGTCAGGTCCC	129S1	1	17379919	17379942	-	0	0	1	23	1	0	0	24	0	2	0	0	0	0	FALSE	0.5553030
CCNTTACCTCATAGACTTTGCAC	129S1	2	58124728	58124751	-	0	0	1	8	1	0	0	8	0	2	0	0	0	0	FALSE	0.5468750
CCNTTACCTCATAGACTTTGTGC	B6	2	58124728	58124751	-	0	0	1	12	1	0	0	12	0	2	0	0	0	0	FALSE	0.5341120
CCNTTACCTCATATGCCCAGATT	B6	8	35982382	35982405	-	0	0	0	9	1	0	0	9	0	3	0	0	0	0	FALSE	0.5328450
CCNTTACCTCATCAATATAAGCC	B6	5	39455847	39455870	-	0	0	1	5	1	0	1	5	1	1	0	0	0	0	FALSE	0.5141060
CCNTTACCTCATCTGCCCTCCCC	B6	19	18126180	18126203	-	0	0	13	277	1	0	14	277	0	2	0	0	0	0	FALSE	0.5372830
CCNTTACCTCATGACAACCAGGA	129S1	7	36670340	36670363	-	0	0	0	10	1	0	0	11	1	2	0	0	0	0	FALSE	0.4788820
CCNTTACCTCATGATCTTTTGGT	B6	17	38527210	38527233	-	0	0	3	21	1	0	3	20	0	6	0	0	0	0	TRUE	0.4955030
CCNTTACCTCATTATTGGATCCC	B6	16	90632144	90632167	-	0	0	0	5	1	0	0	5	1	2	0	0	0	0	FALSE	0.5056270
CCNTTACCTCATTCAGAATGGTA	129S1	6	130011514	130011537	-	0	0	2	20	1	0	2	21	2	4	0	0	0	0	TRUE	0.5569340
CCNTTACCTCATTCGAATGTCTG	129S1	12	50455425	50455448	-	0	0	1	13	1	0	0	13	0	2	0	0	0	0	FALSE	0.5357800
CCNTTACCTCATTGTTCAACACT	B6	8	3212910	3212933	-	0	0	1	14	1	0	1	14	1	1	0	0	0	1	FALSE	0.4415180
CCNTTACCTCATTGTTCACACTT	129S1	8	3212910	3212933	-	0	0	1	27	1	0	1	26	1	1	0	0	0	1	FALSE	0.5009080
CCNTTACCTCATTTAAGCCTCTC	B6	3	40247563	40247586	-	0	0	2	25	1	0	2	24	1	2	0	0	0	0	FALSE	0.5656560
CCNTTACCTCATTTATAGTTCTG	129S1	17	62992440	62992463	-	0	0	1	14	1	0	0	14	0	2	0	0	0	0	FALSE	0.4650840
CCNTTACCTCATTTGGGAAGAGG	129S1	6	136319121	136319144	-	0	0	3	13	1	0	3	14	0	0	0	0	0	1	FALSE	0.5613730
CCNTTACCTCCAACTCATCCCTT	129S1	2	96657701	96657724	-	0	0	3	28	1	0	3	27	1	2	0	0	0	0	FALSE	0.5061340
CCNTTACCTCCAAGAAACAAATT	B6	5	32961364	32961387	-	0	0	0	27	1	0	0	26	0	0	0	0	1	0	FALSE	0.4413610
CCNTTACCTCCAAGAAATCAAAT	129S1	5	32961364	32961387	-	0	0	1	21	1	0	1	21	0	0	0	0	1	0	FALSE	0.4103430
CCNTTACCTCCAATTACAGAAAA	B6	3	127262291	127262314	-	0	0	3	35	1	0	3	31	0	0	0	0	1	0	FALSE	0.3451400
CCNTTACCTCCACCTCAACGCAC	129S1	14	12585802	12585825	-	0	0	0	10	1	0	0	11	0	4	0	0	0	0	FALSE	0.5308610
CCNTTACCTCCACCTCCCTTTTC	B6	12	113778166	113778189	-	0	0	19	145	1	0	19	146	0	4	0	0	0	0	TRUE	0.4172770
CCNTTACCTCCACCTGTCTTCAC	B6	17	25337007	25337030	-	0	0	2	25	1	0	2	24	1	1	0	0	0	0	FALSE	0.5439000
CCNTTACCTCCACCTTTCCATGG	129S1	8	92474536	92474559	-	0	0	1	23	1	0	1	25	1	1	0	0	0	0	FALSE	0.4427910
CCNTTACCTCCACTTGCCGTTTT	129S1	12	113778166	113778189	-	0	0	1	7	1	0	1	7	0	4	0	0	0	0	TRUE	0.6250930
CCNTTACCTCCAGAATTAGAATA	B6	6	146839815	146839838	-	0	0	0	13	1	0	0	14	1	1	0	0	0	0	FALSE	0.4635370
CCNTTACCTCCAGAGGATTGAAG	B6	3	126364602	126364625	-	0	0	1	11	1	0	1	10	1	1	0	0	0	0	FALSE	0.5241890
CCNTTACCTCCAGCTCTCAGTCT	B6	11	46582917	46582940	-	0	0	5	24	1	0	5	27	1	1	0	0	0	0	FALSE	0.5176520
CCNTTACCTCCAGCTGCTTCCTA	B6	17	24199884	24199907	-	0	0	4	33	1	0	4	35	1	1	0	0	0	0	FALSE	0.5324260
CCNTTACCTCCAGTGCATTTTCA	B6	14	48325704	48325727	-	0	0	1	14	1	0	1	14	0	0	0	0	1	0	FALSE	0.5589610
CCNTTACCTCCATACTCTCAGCT	129S1	14	33908968	33908991	-	0	0	2	24	1	0	2	23	0	0	0	1	0	1	FALSE	0.4609930	Gprin2
CCNTTACCTCCATAGCCTCACAA	B6	2	163722334	163722357	-	0	0	0	26	1	0	1	26	0	1	0	0	0	1	FALSE	0.5298400
CCNTTACCTCCATAGGAGCCATT	129S1	5	144661522	144661545	-	0	0	1	5	1	0	1	5	1	2	0	0	0	0	FALSE	0.5753430
CCNTTACCTCCATCCCCCCCTTT	129S1	14	39897945	39897968	-	0	0	6	85	1	0	5	92	0	2	0	0	0	0	TRUE	0.4884870
CCNTTACCTCCATCCCCGGAACA	129S1	8	47424513	47424536	-	0	0	3	10	1	0	3	10	1	3	0	0	0	0	FALSE	0.4439950
CCNTTACCTCCATTCAGATTCTG	B6	9	68138882	68138905	-	0	0	1	17	1	0	1	17	1	1	0	0	0	0	FALSE	0.6070270
CCNTTACCTCCATTGGTTTCAGT	B6	18	81803088	81803111	-	0	0	2	11	1	0	1	12	0	3	0	0	0	0	TRUE	0.6041710
CCNTTACCTCCCAAAATGCCAGA	129S1	6	121292096	121292119	-	0	0	3	23	1	0	3	21	0	1	0	0	0	1	FALSE	0.3796470
CCNTTACCTCCCACGCCTGACCC	129S1	15	99787633	99787656	-	0	0	0	24	1	0	0	27	1	1	0	0	0	0	FALSE	0.4553350
CCNTTACCTCCCAGCTAGAGCTC	129S1	6	82905065	82905088	-	0	0	1	10	1	0	1	9	2	2	0	0	0	0	FALSE	0.4512820
CCNTTACCTCCCAGTGCATTTTC	129S1	14	48325704	48325727	-	0	0	0	27	1	0	0	28	0	0	0	0	1	0	FALSE	0.5409560
CCNTTACCTCCCAGTGGCCCCCA	B6	11	89115179	89115202	-	0	0	1	30	1	0	1	30	0	3	0	0	0	0	FALSE	0.4689450
CCNTTACCTCCCATACAATCAGG	B6	4	113036445	113036468	-	0	0	0	13	1	0	2	20	1	3	0	0	0	0	FALSE	0.4785130
CCNTTACCTCCCATTTTTAACCA	B6	2	161544731	161544754	-	0	0	3	15	1	0	2	13	0	2	0	0	0	0	FALSE	0.4693130
CCNTTACCTCCCCAGTGTCATGA	B6	8	83278026	83278049	-	0	0	2	44	1	0	2	44	0	1	0	0	1	0	FALSE	0.5042750
CCNTTACCTCCCCAGTGTGTCAT	129S1	8	83278026	83278049	-	0	0	2	23	1	0	2	22	0	1	0	0	1	0	FALSE	0.5098420
CCNTTACCTCCCCCCATTGCCTT	B6	14	36156190	36156213	-	0	0	4	89	1	0	3	87	0	2	0	0	0	0	FALSE	0.4839680
CCNTTACCTCCCCCTCTCCCCTA	129S1	1	93045786	93045809	-	0	0	33	600	1	0	27	624	0	2	0	0	0	0	FALSE	0.4433910
CCNTTACCTCCCCCTTCTTCTAC	B6	9	51181472	51181495	-	0	0	9	135	1	0	8	130	0	1	0	0	1	0	FALSE	0.4054330
CCNTTACCTCCCCGTCTCCCCCA	B6	1	93045786	93045809	-	0	0	5	77	1	0	4	78	0	2	0	0	0	0	FALSE	0.4531010
CCNTTACCTCCCCGTTCCCCATG	B6	16	63355421	63355444	-	0	0	2	32	1	0	2	29	0	2	0	0	0	0	FALSE	0.3764690
CCNTTACCTCCCCTTTCCGCATG	129S1	16	63355421	63355444	-	0	0	2	22	1	0	1	23	0	2	0	0	0	0	FALSE	0.4767100
CCNTTACCTCCCGAGTGCTCCCG	129S1	5	110252600	110252623	-	0	0	3	25	1	0	2	24	0	2	0	0	0	0	FALSE	0.4493210	Plcxd1
CCNTTACCTCCCGGCCTATCCTA	129S1	9	97205723	97205746	-	0	0	1	7	1	0	1	6	0	5	0	0	0	0	FALSE	0.4529070
CCNTTACCTCCCGGCTCATTAGT	129S1	12	17519946	17519969	-	0	0	2	8	1	0	1	8	0	2	0	0	0	0	FALSE	0.4702380
CCNTTACCTCCCTACTAAGGTCC	B6	7	40043170	40043193	-	0	0	0	5	1	0	0	6	1	1	0	0	0	0	FALSE	0.4979210
CCNTTACCTCCCTCCTCGTTCTC	B6	6	20360423	20360446	-	0	0	8	94	1	0	7	90	0	2	0	0	0	0	FALSE	0.4812710
CCNTTACCTCCCTGGTACACTGA	B6	8	47103167	47103190	-	0	0	0	12	1	0	0	14	1	1	0	0	0	0	FALSE	0.5640640
CCNTTACCTCCCTTCTTGTACAA	B6	5	126976406	126976429	-	0	0	0	19	1	0	0	19	1	1	0	0	0	0	FALSE	0.4537120
CCNTTACCTCCCTTTTTATTTGA	B6	13	68775806	68775829	-	0	0	2	36	1	0	3	35	1	1	0	0	0	0	FALSE	0.4428250
CCNTTACCTCCGAAGGGAAAGGC	B6	14	72305246	72305269	-	0	0	0	3	1	0	0	2	0	0	0	0	0	1	FALSE	0.4228660
CCNTTACCTCCGTAGCCACTGTA	B6	19	51772979	51773002	-	0	0	0	10	1	0	0	10	1	1	0	0	0	0	TRUE	0.5513500
CCNTTACCTCCGTGTCTTAGAGT	129S1	1	120695052	120695075	-	0	0	3	12	1	0	2	11	0	2	0	0	0	0	FALSE	0.5307040
CCNTTACCTCCGTTCTCCTCCCT	129S1	11	58341492	58341515	-	0	0	8	148	1	0	8	137	0	0	0	0	1	0	FALSE	0.4363720
CCNTTACCTCCTACAGCTCTCAC	B6	4	30915263	30915286	-	0	0	2	33	1	0	1	32	0	2	0	0	0	0	FALSE	0.5945710
CCNTTACCTCCTCAAGTAGTGCC	B6	8	35627061	35627084	-	0	0	3	24	1	0	3	24	0	0	0	0	0	1	FALSE	0.5173890
CCNTTACCTCCTCAAGTATGCCA	129S1	8	35627061	35627084	-	0	0	2	11	1	0	2	11	0	0	0	0	0	1	FALSE	0.5382140
CCNTTACCTCCTCCAGATGGGAG	B6	9	107247233	107247256	-	0	0	0	12	1	0	0	12	0	0	0	0	1	0	FALSE	0.5351860
CCNTTACCTCCTCCAGGCAATGT	129S1	9	107247233	107247256	-	0	0	2	10	1	0	2	10	0	0	0	0	1	0	FALSE	0.5566610
CCNTTACCTCCTCCCCCCCGCCC	129S1	12	101797529	101797552	-	0	0	24	527	1	0	25	546	0	0	0	0	1	0	FALSE	0.4491130
CCNTTACCTCCTCCCCCCTAAAG	B6	7	117438437	117438460	-	0	0	4	30	1	0	4	30	1	1	0	0	0	0	FALSE	0.3775500
CCNTTACCTCCTCTCAGTTTTGT	B6	13	12409665	12409688	-	0	0	1	39	1	0	0	39	0	2	0	0	0	0	FALSE	0.5596760
CCNTTACCTCCTCTGTCTTCTGT	B6	5	101462123	101462146	-	0	0	5	101	1	0	5	95	1	2	0	0	0	0	FALSE	0.5704040
CCNTTACCTCCTCTTAGACGTTT	B6	2	145291770	145291793	-	0	0	0	8	1	0	0	8	1	2	0	0	0	1	FALSE	0.4948060
CCNTTACCTCCTGAACAGTCTCA	129S1	15	86657012	86657035	-	0	0	10	121	1	0	10	119	1	1	0	0	0	0	FALSE	0.5207620
CCNTTACCTCCTGAAGTTACTTT	129S1	8	90663668	90663691	-	0	0	33	288	1	0	32	285	0	0	0	0	1	0	FALSE	0.4487110
CCNTTACCTCCTGAGCCACCCAA	129S1	15	36951899	36951922	-	0	0	20	182	1	0	21	182	1	1	0	0	0	0	FALSE	0.4687840
CCNTTACCTCCTGAGTTACTTTT	B6	8	90663668	90663691	-	0	0	5	173	1	0	5	173	0	0	0	0	1	0	FALSE	0.4474450
CCNTTACCTCCTGCTATCTGTCA	129S1	8	90463972	90463995	-	0	0	2	22	1	0	1	22	0	2	0	0	0	0	FALSE	0.4180710
CCNTTACCTCCTTACACAAGTCC	129S1	18	8455534	8455557	-	0	0	3	20	1	0	3	22	0	0	0	0	1	0	FALSE	0.4779340
CCNTTACCTCCTTACACAGTCCT	B6	18	8455534	8455557	-	0	0	0	24	1	0	0	28	0	0	0	0	1	0	FALSE	0.4473270
CCNTTACCTCCTTCAATTCCCTG	129S1	6	105018696	105018719	-	0	0	0	25	1	0	0	27	1	1	0	0	0	0	FALSE	0.5416760
CCNTTACCTCCTTCCCTACCCCT	B6	15	18496881	18496904	-	0	0	18	324	1	0	19	314	0	2	0	0	0	0	FALSE	0.4774770
CCNTTACCTCCTTCCTAGAACCT	B6	1	109425005	109425028	-	0	0	1	25	1	0	0	22	0	2	0	0	0	0	FALSE	0.4139850
CCNTTACCTCGAAACACTTTAGG	B6	14	54620031	54620054	-	0	0	1	8	1	0	0	9	0	2	0	0	0	0	FALSE	0.4363320
CCNTTACCTCGAAGGGAAAGGCG	129S1	14	72305246	72305269	-	0	0	0	4	1	0	0	3	0	0	0	0	0	1	FALSE	0.3779830
CCNTTACCTCGCAGGTTCTCTAA	B6	6	130111578	130111601	-	0	0	1	10	1	0	1	10	0	2	0	0	0	0	TRUE	0.4703090
CCNTTACCTCGCCGATGAGTCCT	129S1	15	39462543	39462566	-	0	0	2	4	1	0	0	5	0	2	0	0	0	0	FALSE	0.5296070
CCNTTACCTCGGTAAGAACTGAA	129S1	18	11609102	11609125	-	0	0	0	3	1	0	0	3	0	0	0	0	1	0	FALSE	0.3800230
CCNTTACCTCGGTGCCAGCTCAG	129S1	9	63723321	63723344	-	0	0	1	5	1	0	0	6	0	2	0	0	0	0	FALSE	0.4606100
CCNTTACCTCGGTTTTCGGAGGT	B6	6	134227746	134227769	-	0	0	1	0	1	0	0	0	0	2	0	0	0	0	FALSE	0.4988520
CCNTTACCTCTAAAACCCTACCA	B6	4	133829547	133829570	-	0	0	0	7	1	0	0	8	1	1	0	0	0	1	FALSE	0.4416810
CCNTTACCTCTAAAACCTACCAG	129S1	4	133829547	133829570	-	0	0	1	12	1	0	1	11	1	1	0	0	0	1	FALSE	0.3798050
CCNTTACCTCTAACCCCTAACCC	B6	2	20355724	20355747	-	0	0	26	97	1	0	28	96	0	3	0	0	0	0	TRUE	0.4909160
CCNTTACCTCTAACCTTTGTATA	B6	4	113741842	113741865	-	0	0	1	16	1	0	0	16	1	3	0	0	0	0	TRUE	0.3344950
CCNTTACCTCTAAGACATCATCT	B6	6	137500528	137500551	-	0	0	2	25	1	0	2	22	1	1	0	0	0	0	FALSE	0.5590260
CCNTTACCTCTACCGATCCTTTC	129S1	5	124512563	124512586	-	0	0	1	6	1	0	0	6	0	2	0	0	0	0	FALSE	0.4501640	Sbno1
CCNTTACCTCTACCTCCCCACCC	B6	4	118693394	118693417	-	0	0	13	130	1	0	10	134	0	0	0	0	1	0	FALSE	0.4312940	Olfr1333
CCNTTACCTCTACCTCCCCCACC	129S1	4	118693394	118693417	-	0	0	10	176	1	0	7	177	0	0	0	0	1	0	FALSE	0.4438740	Olfr1333
CCNTTACCTCTAGACAAACTGTC	B6	8	39087909	39087932	-	0	0	0	13	1	0	0	11	1	1	0	0	0	0	FALSE	0.5170500
CCNTTACCTCTAGTATCTTCTGT	B6	15	16371879	16371902	-	0	0	2	20	1	0	2	20	1	1	0	0	0	0	FALSE	0.5837580
CCNTTACCTCTATCGCACAGGCC	B6	5	77424935	77424958	-	0	0	0	6	1	0	0	6	1	2	0	0	0	0	TRUE	0.5760490
CCNTTACCTCTATGCCAAACCTA	B6	4	143418762	143418785	-	0	0	1	4	1	0	0	4	0	1	0	0	0	1	FALSE	0.4592110
CCNTTACCTCTATGCCAAATCAA	129S1	4	143418762	143418785	-	0	0	2	9	1	0	1	9	0	1	0	0	0	1	FALSE	0.4860620
CCNTTACCTCTATGGAGGGTGCT	B6	9	105332936	105332959	-	0	0	3	15	1	0	3	14	0	1	0	0	0	1	FALSE	0.5549830
CCNTTACCTCTATGGTGCCTTAC	B6	6	8496887	8496910	-	0	0	1	18	1	0	1	19	0	2	0	0	0	1	FALSE	0.5727500
CCNTTACCTCTATGTCCTAAATG	B6	3	27990126	27990149	-	0	0	4	33	1	0	3	30	0	2	0	0	0	0	FALSE	0.5188230
CCNTTACCTCTATGTCCTAAGTA	129S1	3	27990126	27990149	-	0	0	4	15	1	0	3	14	0	2	0	0	0	0	FALSE	0.4929420
CCNTTACCTCTATGTTGCTCTTG	129S1	15	78534585	78534608	-	0	0	2	25	1	0	2	25	0	0	1	0	1	0	FALSE	0.5082900
CCNTTACCTCTATTAGTTAATTC	129S1	10	13948033	13948056	-	0	0	0	5	1	0	0	4	0	3	0	0	0	0	FALSE	0.5749350
CCNTTACCTCTCACTCTTAGCTT	129S1	18	54782391	54782414	-	0	0	0	27	1	0	0	28	0	4	0	0	0	0	FALSE	0.4380460
CCNTTACCTCTCCAAGGCTTGCT	B6	18	11912706	11912729	-	0	0	4	37	1	0	4	38	1	1	0	0	0	0	FALSE	0.4292960
CCNTTACCTCTCCATTTCTCCTC	B6	9	50904615	50904638	-	0	0	7	182	1	0	7	191	0	0	0	0	1	0	FALSE	0.4674500
CCNTTACCTCTCCCTCATAGCTC	B6	9	115541988	115542011	-	0	0	0	26	1	0	0	21	0	3	0	0	0	0	FALSE	0.4813740
CCNTTACCTCTCCCTTTTTCTCC	B6	16	6386172	6386195	-	0	0	18	335	1	0	17	333	0	2	0	0	0	0	FALSE	0.4236740
CCNTTACCTCTCCTAGCTCCTCC	129S1	19	53432802	53432825	-	0	0	6	81	1	0	5	78	0	1	0	0	0	1	TRUE	0.5725850
CCNTTACCTCTCTCAGATACTGG	B6	1	101974630	101974653	-	0	0	3	86	1	0	3	88	1	1	0	0	0	0	FALSE	0.5288030
CCNTTACCTCTCTCCTACATAAC	B6	9	91886136	91886159	-	0	0	2	15	1	0	3	12	0	3	0	0	0	0	FALSE	0.4194950
CCNTTACCTCTCTGCCTGTCCTT	129S1	1	106457171	106457194	-	0	0	3	66	1	0	3	66	1	1	0	0	0	0	FALSE	0.4733820
CCNTTACCTCTCTGTCCCTAAAT	B6	17	79219576	79219599	-	0	0	3	35	1	0	3	35	0	3	0	0	0	0	FALSE	0.5026540
CCNTTACCTCTGAACATCTGATG	129S1	5	41344518	41344541	-	0	0	1	13	1	0	1	15	1	2	0	0	0	0	FALSE	0.4903220
CCNTTACCTCTGAACTTTGTATA	129S1	4	113741842	113741865	-	0	0	1	14	1	0	1	16	1	3	0	0	0	0	TRUE	0.4114900
CCNTTACCTCTGAATGTATATCC	B6	18	69047660	69047683	-	0	0	1	12	1	0	1	13	0	0	0	1	0	1	FALSE	0.5614670
CCNTTACCTCTGAATTCTCTGTC	129S1	4	104189501	104189524	-	0	0	4	66	1	0	3	69	0	2	0	0	0	0	FALSE	0.4945680
CCNTTACCTCTGACAGATTACTT	129S1	14	15390060	15390083	-	0	0	0	14	1	0	0	14	0	1	1	0	1	0	FALSE	0.4830910
CCNTTACCTCTGACCACTAGAGA	B6	4	133552284	133552307	-	0	0	0	12	1	0	0	12	0	0	0	0	0	1	FALSE	0.5056080
CCNTTACCTCTGACTTCTGGAGC	129S1	8	88749785	88749808	-	0	0	1	24	1	0	1	25	1	1	0	0	0	0	FALSE	0.5076790
CCNTTACCTCTGAGAGTTGCTAC	129S1	X	71474202	71474225	-	0	0	1	20	1	0	1	22	0	0	1	0	1	0	FALSE	0.5769430
CCNTTACCTCTGAGGCCCTCCCC	B6	8	6353507	6353530	-	0	0	0	27	1	0	0	28	1	1	0	0	0	0	FALSE	0.4651910
CCNTTACCTCTGAGGTTATACAG	129S1	15	53432818	53432841	-	0	0	1	17	1	0	1	13	0	1	1	0	1	0	FALSE	0.5174220
CCNTTACCTCTGCACTATATTTA	129S1	4	48828282	48828305	-	0	0	3	14	1	0	3	14	1	1	0	0	0	0	FALSE	0.3864800
CCNTTACCTCTGCCAAATGTTTA	129S1	7	53761700	53761723	-	0	0	1	49	1	0	1	50	0	0	0	0	0	1	FALSE	0.5471820
CCNTTACCTCTGCCACATAGGTA	B6	3	68147791	68147814	-	0	0	0	15	1	0	0	16	1	2	0	0	0	0	FALSE	0.4843990
CCNTTACCTCTGCCTCGTCTCCT	129S1	5	148179446	148179469	-	0	0	1	107	1	0	2	102	1	1	0	0	0	0	FALSE	0.3822870
CCNTTACCTCTGCTAGCTCCTGC	B6	19	53432802	53432825	-	0	0	4	30	1	0	3	30	0	1	0	0	0	1	TRUE	0.5725850
CCNTTACCTCTGGCCATCTTAGT	B6	17	74996173	74996196	-	0	0	0	19	1	0	0	21	0	1	0	0	1	0	FALSE	0.4456370
CCNTTACCTCTGGGCCATCTGAG	129S1	17	74996173	74996196	-	0	0	1	25	1	0	1	24	0	1	0	0	1	0	FALSE	0.4208240
CCNTTACCTCTGGTACACAGGGA	B6	12	97641509	97641532	-	0	0	4	14	1	0	3	16	1	1	0	0	0	0	FALSE	0.5119780
CCNTTACCTCTGGTGGGCAGGGT	129S1	11	18819407	18819430	-	0	0	0	31	1	0	0	30	0	0	0	0	0	1	FALSE	0.4655430
CCNTTACCTCTGTACTGCTGTTA	B6	3	31698774	31698797	-	0	0	7	23	1	0	6	20	0	2	0	0	0	0	FALSE	0.4875520
CCNTTACCTCTGTCATCAGATTT	129S1	3	135658934	135658957	-	0	0	0	26	1	0	0	25	1	1	0	0	0	0	FALSE	0.5506590
CCNTTACCTCTGTCATGTAGGCC	B6	4	21660177	21660200	-	0	0	1	10	1	0	1	10	1	1	0	0	0	0	FALSE	0.6178090
CCNTTACCTCTGTCCACCACAGA	B6	9	87997603	87997626	-	0	0	2	20	1	0	1	23	1	1	0	0	0	0	FALSE	0.5273130
CCNTTACCTCTGTCTTCTTCATT	B6	8	37425147	37425170	-	0	0	8	98	1	0	8	105	0	0	0	0	1	0	FALSE	0.5541150
CCNTTACCTCTGTCTTCTTTCAT	129S1	8	37425147	37425170	-	0	0	7	99	1	0	4	98	0	0	0	0	1	0	FALSE	0.5819820
CCNTTACCTCTGTGAATCTCCTG	129S1	12	17511717	17511740	-	0	0	1	21	1	0	1	21	1	2	0	0	0	0	FALSE	0.5790590
CCNTTACCTCTGTGAGGTGCTGC	129S1	6	105061588	105061611	-	0	0	4	29	1	0	3	29	0	2	0	0	0	0	FALSE	0.4482960
CCNTTACCTCTTAAGCAAGTAAC	129S1	1	107784038	107784061	-	0	0	1	5	1	0	0	5	0	2	0	0	0	0	FALSE	0.5465160
CCNTTACCTCTTAAGTAAGAGTT	129S1	15	34514035	34514058	-	0	0	2	12	1	0	2	12	1	1	0	0	0	0	FALSE	0.3833180
CCNTTACCTCTTACCTCCTCTCC	129S1	16	12479868	12479891	-	0	0	7	127	1	0	8	126	1	1	0	0	0	0	FALSE	0.4691160
CCNTTACCTCTTAGTTAGCAACT	B6	10	7059517	7059540	-	0	0	0	13	1	0	0	12	0	0	0	0	1	0	FALSE	0.4523920
CCNTTACCTCTTAGTTAGCCAAC	129S1	10	7059517	7059540	-	0	0	0	6	1	0	0	6	0	0	0	0	1	0	FALSE	0.4523330
CCNTTACCTCTTCAAACAGGGAA	B6	2	155789042	155789065	-	0	0	3	18	1	0	2	18	0	2	0	0	0	0	FALSE	0.4440500
CCNTTACCTCTTCGCCCCTAAAT	129S1	17	79219576	79219599	-	0	0	0	6	1	0	1	5	0	3	0	0	0	0	FALSE	0.5053250
CCNTTACCTCTTGAATTTTTCTG	B6	2	96167873	96167896	-	0	0	3	28	1	0	3	25	0	2	0	0	0	1	FALSE	0.5233270
CCNTTACCTCTTGCATATGAGAC	B6	18	60028590	60028613	-	0	0	0	34	1	0	0	36	1	1	0	0	0	0	FALSE	0.4696820
CCNTTACCTCTTGCCAAATGTTT	B6	7	53761700	53761723	-	0	0	3	32	1	0	3	32	0	0	0	0	0	1	FALSE	0.5199350
CCNTTACCTCTTTCCTGGGTGGC	129S1	17	23973570	23973593	-	0	0	0	20	1	0	0	22	1	1	0	0	0	0	FALSE	0.6051940
CCNTTACCTCTTTCTCCCTATGT	129S1	17	8677295	8677318	-	0	0	6	53	1	0	5	51	0	0	0	0	0	1	FALSE	0.4889510
CCNTTACCTCTTTCTTTCTGTAT	B6	14	61709864	61709887	-	0	0	5	167	1	0	6	176	0	0	0	0	0	1	FALSE	0.4979850
CCNTTACCTCTTTGAGGATGCTT	B6	15	33601598	33601621	-	0	0	26	252	1	0	26	253	0	2	0	0	0	0	FALSE	0.4973450
CCNTTACCTCTTTGATCTCCCCG	B6	1	9780435	9780458	-	0	0	0	4	1	0	0	5	1	1	0	0	0	1	FALSE	0.5249950
CCNTTACCTCTTTGCAACCTGTG	129S1	14	10512438	10512461	-	0	0	1	14	1	0	0	14	0	2	0	0	0	0	FALSE	0.4651590
CCNTTACCTGAAAAGCTGAGTCA	B6	1	8846468	8846491	-	0	0	2	18	1	0	2	19	1	1	0	0	0	0	FALSE	0.3865120
CCNTTACCTGAAAGGGGAGTGGA	B6	6	135608358	135608381	-	0	0	0	22	1	0	0	22	1	1	0	0	0	0	FALSE	0.5355850
CCNTTACCTGAAAGTCGTCTCTC	B6	4	43366214	43366237	-	0	0	1	11	1	0	0	11	0	2	0	0	0	0	FALSE	0.6475360
CCNTTACCTGAACATGTTCTTGT	B6	6	79568733	79568756	-	0	0	0	205	1	0	0	206	0	0	0	0	1	0	FALSE	0.5210340
CCNTTACCTGAACGCAGTATGGA	129S1	4	135507796	135507819	-	0	0	0	4	1	0	0	3	0	3	0	0	0	0	FALSE	0.4467230
CCNTTACCTGAAGAACTGCCCTG	129S1	4	49579317	49579340	-	0	0	0	14	1	0	0	14	1	2	0	0	0	0	FALSE	0.5851030
CCNTTACCTGAAGATCCTTTCAC	129S1	13	61473973	61473996	-	0	0	0	21	1	0	0	20	1	1	0	0	0	0	FALSE	0.5717730
CCNTTACCTGAAGTTACCGACAG	B6	12	114513711	114513734	-	0	0	12	46	1	0	19	53	1	3	0	0	0	0	TRUE	0.5541410
CCNTTACCTGAATACTCTGGAGG	B6	2	122295287	122295310	-	0	0	0	7	1	0	0	9	1	1	0	0	0	0	FALSE	0.4437740
CCNTTACCTGACACCATTATTAG	B6	13	37594353	37594376	-	0	0	4	43	1	0	4	45	1	3	0	0	0	0	FALSE	0.5198970
CCNTTACCTGACAGAGACCCGAG	B6	1	186134396	186134419	-	0	0	0	2	1	0	0	2	1	3	0	0	0	0	FALSE	0.5683560
CCNTTACCTGACCACATTCCCCT	B6	12	35073606	35073629	-	0	0	6	61	1	0	6	58	0	2	0	0	0	0	FALSE	0.5081690
CCNTTACCTGACCATGGCTGCCA	129S1	4	136418137	136418160	-	0	0	0	13	1	0	0	13	0	0	0	1	0	1	FALSE	0.5188350
CCNTTACCTGACGCTCACTGACT	B6	4	135452094	135452117	-	0	0	2	9	1	0	2	10	1	1	0	0	0	0	FALSE	0.5672670
CCNTTACCTGACTCCGTCCCAAG	B6	13	108416198	108416221	-	0	0	2	8	1	0	1	9	0	2	0	0	0	0	FALSE	0.5262200	Elovl7
CCNTTACCTGACTTTTAGTTTAG	129S1	8	97899326	97899349	-	0	0	0	12	1	0	1	12	1	1	0	0	0	0	FALSE	0.5289410
CCNTTACCTGAGAACAAGCCAAG	B6	12	113828383	113828406	-	0	0	0	10	1	0	0	11	1	2	0	0	0	0	FALSE	0.4418890
CCNTTACCTGAGACCAAACTTCA	B6	13	17092422	17092445	-	0	0	1	13	1	0	1	13	1	1	0	0	0	0	FALSE	0.5576450
CCNTTACCTGAGAGAACTACAGT	129S1	16	6833460	6833483	-	0	0	1	10	1	0	1	9	1	1	0	0	0	0	FALSE	0.5197290
CCNTTACCTGAGAGAAGGAATAC	B6	8	89617179	89617202	-	0	0	3	13	1	0	2	13	0	2	0	0	0	0	FALSE	0.5991730
CCNTTACCTGAGAGCAGCAGAGC	B6	15	86834073	86834096	-	0	0	2	20	1	0	3	20	0	0	0	0	0	1	FALSE	0.5569700
CCNTTACCTGAGATGAACAGGTG	B6	1	15924410	15924433	-	0	0	3	15	1	0	3	17	1	2	0	0	0	0	FALSE	0.4959890	Sbspon
CCNTTACCTGAGATTCACACTGT	B6	5	125763011	125763034	-	0	0	0	15	1	0	0	13	0	1	1	0	1	0	FALSE	0.5117570
CCNTTACCTGAGCAAGAATACTC	B6	2	120322639	120322662	-	0	0	1	9	1	0	0	9	0	2	0	0	0	0	FALSE	0.4146720
CCNTTACCTGAGCAGAGCCGGGG	129S1	15	86834073	86834096	-	0	0	0	13	1	0	0	14	0	0	0	0	0	1	FALSE	0.5489880
CCNTTACCTGAGCCCGTTGGATT	129S1	2	127499045	127499068	-	0	0	0	3	1	0	0	3	1	1	0	0	0	0	FALSE	0.4399630
CCNTTACCTGAGCCTATAAAAAT	B6	4	91300930	91300953	-	0	0	2	14	1	0	1	14	0	2	0	0	0	0	FALSE	0.4786620
CCNTTACCTGAGGAAGTCTGGAG	129S1	8	72205556	72205579	-	0	0	3	16	1	0	3	18	1	1	0	0	0	0	FALSE	0.5005540
CCNTTACCTGAGGAATTTTCTGT	B6	3	74774607	74774630	-	0	0	1	25	1	0	1	27	1	2	0	0	0	0	FALSE	0.4585680
CCNTTACCTGAGGAGAGAGCACA	B6	15	23476457	23476480	-	0	0	0	17	1	0	1	15	1	2	0	0	0	0	FALSE	0.5092210
CCNTTACCTGAGGGTAAGGAGAT	B6	9	48811151	48811174	-	0	0	2	19	1	0	2	20	1	1	0	0	0	0	FALSE	0.5638060	Htr3a
CCNTTACCTGAGTCTGTTTCCTC	B6	7	82094164	82094187	-	0	0	1	32	1	0	1	31	0	0	0	0	0	1	FALSE	0.6338530
CCNTTACCTGAGTGAGGGGTTAG	B6	2	118656209	118656232	-	0	0	0	6	1	0	0	6	1	1	0	0	1	0	FALSE	0.5269770
CCNTTACCTGAGTTCCTCAGGGT	129S1	7	82094164	82094187	-	0	0	1	18	1	0	1	18	0	0	0	0	0	1	FALSE	0.5997330
CCNTTACCTGATAAAAAAAAATT	129S1	11	82927173	82927196	-	0	0	2	63	1	0	1	66	0	0	0	0	1	0	FALSE	0.5161410
CCNTTACCTGATAAAAAAAATTA	B6	11	82927173	82927196	-	0	0	6	35	1	0	5	32	0	0	0	0	1	0	FALSE	0.4968020
CCNTTACCTGATACGCTCGGCCA	B6	6	29988043	29988066	-	0	0	0	1	1	0	0	0	0	0	0	0	0	1	FALSE	0.6472180
CCNTTACCTGATCATGGTGATAG	B6	16	47935408	47935431	-	0	0	0	7	1	0	0	7	1	1	0	0	0	1	FALSE	0.6318250
CCNTTACCTGATCGATACCACCC	129S1	7	115654174	115654197	-	0	0	1	2	1	0	0	2	0	2	0	0	0	0	FALSE	0.5150230
CCNTTACCTGATCGATAGCACAC	B6	7	115654174	115654197	-	0	0	1	2	1	0	0	3	0	2	0	0	0	0	FALSE	0.5393220
CCNTTACCTGATCTGATGTTGAA	129S1	13	68107701	68107724	-	0	0	0	8	1	0	0	7	1	2	0	0	0	0	TRUE	0.6422280
CCNTTACCTGATGTTTTGAAACA	B6	6	82080487	82080510	-	0	0	2	34	1	0	2	36	1	2	0	0	0	0	FALSE	0.5073200
CCNTTACCTGATTCCTCCTCAAG	B6	7	61740175	61740198	-	0	0	1	24	1	0	1	24	1	3	0	0	0	0	TRUE	0.5180670
CCNTTACCTGATTGAGTAGGGAG	B6	8	16080324	16080347	-	0	0	0	11	1	0	0	10	0	2	0	0	0	1	FALSE	0.4920420
CCNTTACCTGCAACATACCTTGC	129S1	18	18016689	18016712	-	0	0	1	10	1	0	0	10	1	3	0	0	0	0	FALSE	0.4820140
CCNTTACCTGCAAGTCATCATCT	129S1	18	9731790	9731813	-	0	0	1	48	1	0	1	46	1	1	0	0	0	0	FALSE	0.5411080
CCNTTACCTGCAATCTCTCTGCA	129S1	4	155983277	155983300	-	0	0	2	22	1	0	1	21	0	0	0	0	1	0	FALSE	0.4853930
CCNTTACCTGCAATCTCTCTGGC	B6	4	155983277	155983300	-	0	0	4	17	1	0	3	15	0	0	0	0	1	0	FALSE	0.4853930
CCNTTACCTGCACACTGGGGGAT	B6	12	118358465	118358488	-	0	0	1040	1666	1	0	1041	1670	0	0	0	0	0	1	FALSE	0.4995360
CCNTTACCTGCACCCCAATACAC	B6	14	12585802	12585825	-	0	0	1	29	1	0	1	30	0	4	0	0	0	0	FALSE	0.4846660
CCNTTACCTGCACGCACTCCTGC	B6	17	55610199	55610222	-	0	0	0	11	1	0	0	12	0	0	1	0	1	0	FALSE	0.4956540
CCNTTACCTGCACTCCTCCCAGC	B6	12	51965724	51965747	-	0	0	9	84	1	0	9	84	1	3	0	0	0	0	FALSE	0.5875120
CCNTTACCTGCACTGCATTGGCC	B6	7	116872938	116872961	-	0	0	2	3	1	0	1	3	0	2	0	0	0	0	FALSE	0.4659880
CCNTTACCTGCACTTTCTTAGAC	B6	4	150088698	150088721	-	0	0	0	15	1	0	0	14	1	2	0	0	0	0	FALSE	0.4871330
CCNTTACCTGCAGGTTTTTTAGT	B6	5	89905090	89905113	-	0	0	3	67	1	0	3	69	0	1	0	0	1	0	FALSE	0.4969850
CCNTTACCTGCAGTGCCTTGTGG	B6	7	117973299	117973322	-	0	0	1	21	1	0	0	22	0	2	0	0	0	0	FALSE	0.5070370
CCNTTACCTGCAGTGCTTTTCCT	129S1	4	130053764	130053787	-	0	0	6	67	1	0	5	66	0	2	0	0	0	0	FALSE	0.5164920
CCNTTACCTGCAGTGGCTAGGCT	129S1	4	86339029	86339052	-	0	0	1	7	1	0	1	6	0	3	0	0	0	0	FALSE	0.4609170
CCNTTACCTGCATGTATACATGT	B6	7	16957900	16957923	-	0	0	4	38	1	0	3	41	1	1	0	0	0	0	FALSE	0.5482570
CCNTTACCTGCATTAAACTAACG	B6	15	60159869	60159892	-	0	0	0	1	1	0	0	1	1	2	0	0	0	0	FALSE	0.5591020
CCNTTACCTGCCACAGAAAAACA	129S1	14	116918885	116918908	-	0	0	0	35	1	0	0	36	1	1	0	0	0	0	FALSE	0.4154300
CCNTTACCTGCCATATGTGAAGT	B6	2	100121381	100121404	-	0	0	1	9	1	0	0	10	0	2	0	0	0	0	FALSE	0.5825340
CCNTTACCTGCCCAAATAAAAGG	B6	12	68427130	68427153	-	0	0	0	8	1	0	0	8	1	1	0	0	0	0	FALSE	0.4143360
CCNTTACCTGCCCAACCCCTGTG	129S1	17	29961231	29961254	-	0	0	1	16	1	0	1	17	1	1	0	0	0	0	FALSE	0.5458300
CCNTTACCTGCCCATGCACACGT	129S1	10	13437950	13437973	-	0	0	1	10	1	0	1	11	1	1	0	0	0	0	FALSE	0.5182130
CCNTTACCTGCCCCTTTTATGGA	B6	17	23726132	23726155	-	0	0	1	7	1	0	1	5	0	0	0	0	0	1	FALSE	0.5174130
CCNTTACCTGCCCTCTGCTATGT	B6	6	8000859	8000882	-	0	0	3	9	1	0	2	9	0	2	0	0	0	0	FALSE	0.6092520
CCNTTACCTGCCCTGCTCCTGAG	129S1	1	134675004	134675027	-	0	0	4	23	1	0	4	21	0	0	0	0	0	1	FALSE	0.4365250
CCNTTACCTGCCCTGTTCCACCT	129S1	11	117905791	117905814	-	0	0	1	32	1	0	1	29	0	0	0	0	1	0	FALSE	0.5004500
CCNTTACCTGCCGAGATATCTTT	129S1	2	123391897	123391920	-	0	0	6	124	1	0	7	124	1	3	0	0	0	0	FALSE	0.4893210
CCNTTACCTGCCTCAGATCTCTT	B6	16	80713050	80713073	-	0	0	5	26	1	0	5	21	0	2	0	0	0	0	FALSE	0.5455180
CCNTTACCTGCCTGGATTTGTAG	B6	13	102323684	102323707	-	0	0	0	11	1	0	0	11	1	1	0	0	0	0	FALSE	0.5559020
CCNTTACCTGCCTGGTAACCATG	B6	9	44725415	44725438	-	0	0	1	20	1	0	1	19	1	1	0	0	0	0	FALSE	0.5250800
CCNTTACCTGCCTTGCTTCCCGT	B6	4	78236581	78236604	-	0	0	3	19	1	0	3	22	0	2	0	0	0	1	FALSE	0.4555490
CCNTTACCTGCGGGTTTCTTTAG	129S1	5	89905090	89905113	-	0	0	0	8	1	0	0	9	0	1	0	0	1	0	FALSE	0.4670770
CCNTTACCTGCTAATGGGAAAAC	129S1	15	20489570	20489593	-	0	0	0	10	1	0	0	10	1	2	0	0	0	0	FALSE	0.4153490
CCNTTACCTGCTACACACATTGC	B6	14	70857283	70857306	-	0	0	1	10	1	0	1	10	1	1	0	0	0	0	FALSE	0.5128160
CCNTTACCTGCTACATGCAGCTG	129S1	1	66988163	66988186	-	0	0	1	18	1	0	0	18	0	2	0	0	0	0	FALSE	0.5517150
CCNTTACCTGCTATTACTGACAA	B6	12	114538876	114538899	-	0	0	4	21	1	0	2	20	0	3	0	0	0	0	TRUE	0.5605330
CCNTTACCTGCTCACCCCCCCCC	129S1	17	62905855	62905878	-	0	0	7	190	1	0	8	180	0	0	0	0	1	0	FALSE	0.5615550
CCNTTACCTGCTCACCCCCGGTG	B6	17	62905855	62905878	-	0	0	0	4	1	0	0	3	0	0	0	0	1	0	FALSE	0.5504570
CCNTTACCTGCTCCGTTTATTTT	B6	7	93219490	93219513	-	0	0	2	22	1	0	1	22	0	2	0	0	0	0	FALSE	0.5357070
CCNTTACCTGCTCCTCTTCTAAG	B6	17	54397960	54397983	-	0	0	1	22	1	0	1	22	1	1	0	0	0	0	FALSE	0.4372370
CCNTTACCTGCTCCTGCCATCAG	129S1	8	8397733	8397756	-	0	0	2	28	1	0	2	27	1	1	0	0	0	0	FALSE	0.5210730
CCNTTACCTGCTGAGTCATTGAG	129S1	17	8285654	8285677	-	0	0	23	175	1	0	22	175	1	1	0	0	0	0	FALSE	0.5015070
CCNTTACCTGCTGATATGCCCCA	B6	9	94505606	94505629	-	0	0	2	8	1	0	2	11	1	1	0	0	0	0	FALSE	0.5662080
CCNTTACCTGCTGCATGGACCAC	B6	6	87534226	87534249	-	0	0	0	11	1	0	0	12	1	1	0	0	0	0	FALSE	0.5053960
CCNTTACCTGCTGGGCCATATTC	129S1	9	111160031	111160054	-	0	0	50	421	1	0	50	423	0	0	0	0	0	0	FALSE	0.5280890
CCNTTACCTGCTTAACAGCTTCC	B6	16	34454316	34454339	-	0	0	2	17	1	0	3	17	1	1	0	0	0	0	FALSE	0.5122460
CCNTTACCTGCTTCCCCCCAGAC	B6	9	48293496	48293519	-	0	0	0	30	1	0	0	28	0	0	0	0	1	0	FALSE	0.4840840
CCNTTACCTGCTTCCCCCCCAGA	129S1	9	48293496	48293519	-	0	0	3	72	1	0	2	71	0	0	0	0	1	0	FALSE	0.4869820
CCNTTACCTGCTTCTTCCTCTTT	129S1	8	30877748	30877771	-	0	0	7	152	1	0	6	152	0	0	0	0	1	0	FALSE	0.5791110
CCNTTACCTGCTTCTTCCTTTGT	B6	8	30877748	30877771	-	0	0	2	67	1	0	1	66	0	0	0	0	1	0	FALSE	0.6132050
CCNTTACCTGCTTGGTAAGTCTA	B6	12	35541161	35541184	-	0	0	1	11	1	0	1	11	1	1	0	0	0	0	FALSE	0.5234530
CCNTTACCTGCTTGGTCGCAGGA	B6	4	131063938	131063961	-	0	0	0	10	1	0	0	11	1	1	0	0	0	0	FALSE	0.5892380
CCNTTACCTGCTTGTGCACTTTG	B6	18	6210693	6210716	-	0	0	0	26	1	0	0	26	1	1	0	0	0	0	FALSE	0.6220620
CCNTTACCTGCTTTCTGCTGGGC	129S1	15	41406316	41406339	-	0	0	2	21	1	0	1	19	0	2	0	0	0	0	FALSE	0.5339450
CCNTTACCTGCTTTGACCCATGT	B6	14	71169075	71169098	-	0	0	0	12	1	0	0	12	1	1	0	0	0	0	FALSE	0.5274320
CCNTTACCTGGAAAGGTCCTCTC	129S1	12	83942272	83942295	-	0	0	1	10	1	0	1	10	0	0	0	0	1	0	FALSE	0.4549550
CCNTTACCTGGAAAGTCCTCTCT	B6	12	83942272	83942295	-	0	0	1	33	1	0	1	37	0	0	0	0	1	0	FALSE	0.5056150
CCNTTACCTGGAACAGCAAGGGA	129S1	8	83238379	83238402	-	0	0	0	17	1	0	0	17	1	2	0	0	0	0	FALSE	0.4271360
CCNTTACCTGGAACATCATGCAC	129S1	4	143045859	143045882	-	0	0	1	11	1	0	1	12	1	1	0	0	0	0	FALSE	0.5749240
CCNTTACCTGGAAGTAAAAGAGC	129S1	7	99341460	99341483	-	0	0	0	13	1	0	0	14	1	2	0	0	0	0	FALSE	0.4077160
CCNTTACCTGGAATCTTTAAAAA	B6	5	88421076	88421099	-	0	0	1	17	1	0	1	17	1	2	0	0	0	0	FALSE	0.5544790
CCNTTACCTGGAATTTCTGCAGA	B6	8	69109960	69109983	-	0	0	1	20	1	0	1	21	1	1	0	0	0	0	FALSE	0.5015380
CCNTTACCTGGAGACACGGAGGG	129S1	5	107723218	107723241	-	0	0	0	7	1	0	0	7	0	0	1	0	1	0	FALSE	0.5205100	Glmn
CCNTTACCTGGAGAGAAACTGGC	B6	15	34271468	34271491	-	0	0	0	13	1	0	0	12	1	1	0	0	0	1	FALSE	0.4353290
CCNTTACCTGGAGCTGAGGCAGC	129S1	17	48425352	48425375	-	0	0	0	25	1	0	0	26	1	1	0	0	0	0	FALSE	0.4830250
CCNTTACCTGGATAGAAGCAAGC	129S1	15	99710924	99710947	-	0	0	1	6	1	0	1	6	1	1	0	0	0	0	FALSE	0.6101160
CCNTTACCTGGATCAGTACGGTA	129S1	6	103420796	103420819	-	0	0	0	1	1	0	0	1	1	2	0	0	0	0	FALSE	0.5798580
CCNTTACCTGGATTGCTTTTTTA	129S1	2	121857870	121857893	-	0	0	1	34	1	0	1	34	1	1	0	0	0	0	FALSE	0.5392140
CCNTTACCTGGCAACCGCCAGAT	129S1	17	68117081	68117104	-	0	0	14	16	1	0	16	16	1	1	0	0	0	0	FALSE	0.4274510	Lama1
CCNTTACCTGGCAACTGCTCACT	129S1	18	43465300	43465323	-	0	0	1	15	1	0	1	14	1	1	0	0	0	0	FALSE	0.5680940
CCNTTACCTGGCAATACACTGTT	B6	14	73690141	73690164	-	0	0	0	12	1	0	0	11	0	3	0	0	0	0	FALSE	0.4173120
CCNTTACCTGGCATACAGTAGCT	B6	1	170634770	170634793	-	0	0	2	9	1	0	1	9	0	2	0	0	0	0	FALSE	0.5920170
CCNTTACCTGGCCTCCCAGGCTT	B6	6	17910328	17910351	-	0	0	3	30	1	0	2	29	0	2	0	0	0	0	FALSE	0.4867550
CCNTTACCTGGCCTCTCAGGCCT	129S1	6	17910328	17910351	-	0	0	3	15	1	0	2	14	0	2	0	0	0	0	FALSE	0.4891950
CCNTTACCTGGCTAGGTATGCCT	129S1	7	49777174	49777197	-	0	0	0	8	1	0	0	8	1	1	0	0	0	0	FALSE	0.5647810
CCNTTACCTGGCTCTCCAAGTCT	B6	2	180889560	180889583	-	0	0	3	39	1	0	2	40	1	1	0	0	0	0	FALSE	0.5960090
CCNTTACCTGGCTGGAGGTTTGC	129S1	1	88552508	88552531	-	0	0	2	11	1	0	2	11	1	1	0	0	1	0	FALSE	0.5637590
CCNTTACCTGGCTTATTTTGACT	B6	3	37363461	37363484	-	0	0	4	35	1	0	3	36	0	2	0	0	0	0	FALSE	0.5213960
CCNTTACCTGGCTTCTGGGCGTT	129S1	8	48090349	48090372	-	0	0	3	16	1	0	2	16	0	2	0	0	0	0	FALSE	0.5473050
CCNTTACCTGGCTTGATCTCTGC	129S1	14	121531323	121531346	-	0	0	1	23	1	0	0	20	0	0	0	0	0	1	FALSE	0.5032110
CCNTTACCTGGCTTTCTTACTTA	129S1	19	21492411	21492434	-	0	0	4	31	1	0	4	31	0	0	0	0	1	0	FALSE	0.4230180
CCNTTACCTGGCTTTGATCTCTG	B6	14	121531323	121531346	-	0	0	2	32	1	0	2	33	0	0	0	0	0	1	FALSE	0.5256210
CCNTTACCTGGGAAACCTGCTTT	129S1	1	131755761	131755784	-	0	0	0	18	1	0	0	17	0	0	0	0	0	1	FALSE	0.5213840	Slc41a1
CCNTTACCTGGGAAATCCTGCTT	B6	1	131755761	131755784	-	0	0	1	20	1	0	1	20	0	0	0	0	0	1	FALSE	0.5199330	Slc41a1
CCNTTACCTGGGAAGGGGCAGGG	129S1	18	75088672	75088695	-	0	0	3	21	1	0	3	23	1	1	0	0	0	0	FALSE	0.3608990
CCNTTACCTGGGATTGGCTCCCC	129S1	16	90607490	90607513	-	0	0	0	5	1	0	0	5	1	1	0	0	0	0	FALSE	0.5326930
CCNTTACCTGGGCACTTGTGATG	129S1	2	152024432	152024455	-	0	0	0	5	1	0	0	6	1	1	0	0	0	0	FALSE	0.4717290
CCNTTACCTGGGCAGCAAGATAG	B6	3	144372542	144372565	-	0	0	2	30	1	0	2	27	2	2	0	0	0	0	FALSE	0.4419300
CCNTTACCTGGGCTGACACTCTG	B6	7	134414068	134414091	-	0	0	4	17	1	0	4	17	0	0	0	0	0	1	FALSE	0.5772890
CCNTTACCTGGGCTTTTCCTGTG	129S1	1	128558538	128558561	-	0	0	4	16	1	0	3	19	0	2	0	0	0	0	FALSE	0.5997470
CCNTTACCTGGGGCCAAATGTTC	B6	5	23056757	23056780	-	0	0	3	12	1	0	2	16	0	2	0	0	0	0	FALSE	0.4145010
CCNTTACCTGGGGCCAGGTGCGT	B6	2	120300890	120300913	-	0	0	0	7	1	0	0	6	1	1	0	0	0	0	FALSE	0.4421050
CCNTTACCTGGGGGATGCGGAGG	129S1	13	69896788	69896811	-	0	0	0	10	1	0	0	11	1	1	0	0	0	0	FALSE	0.5378920
CCNTTACCTGGGGTTCCACCCCC	129S1	2	156527601	156527624	-	0	0	0	21	1	0	0	23	1	1	0	0	0	0	FALSE	0.4488630
CCNTTACCTGGGTCCTGAAGTCA	B6	8	31902859	31902882	-	0	0	2	47	1	0	2	49	1	1	0	0	0	0	FALSE	0.4767360
CCNTTACCTGGGTGAGCTTCTAT	129S1	11	89070187	89070210	-	0	0	0	9	1	0	0	9	1	1	0	0	0	0	FALSE	0.5402300
CCNTTACCTGGTAATTCCAAGAT	129S1	3	32843469	32843492	-	0	0	0	11	1	0	0	11	0	1	0	0	1	0	FALSE	0.5617680
CCNTTACCTGGTACCTCAAAGTG	129S1	12	73638693	73638716	-	0	0	1	8	1	0	1	8	1	2	0	0	0	0	FALSE	0.4414760
CCNTTACCTGGTATGCCCATATT	129S1	8	35982382	35982405	-	0	0	0	9	1	0	0	7	0	3	0	0	0	0	FALSE	0.5682050
CCNTTACCTGGTATTCCAAGATA	B6	3	32843469	32843492	-	0	0	0	10	1	0	0	9	0	1	0	0	1	0	FALSE	0.6400770
CCNTTACCTGGTCCCTGGCTTGG	129S1	14	54964119	54964142	-	0	0	2	10	1	0	1	11	0	2	0	0	0	0	FALSE	0.5513750
CCNTTACCTGGTGAAACGAGTCC	B6	4	71232895	71232918	-	0	0	1	3	1	0	0	3	0	2	0	0	0	0	FALSE	0.5573000
CCNTTACCTGGTGCAGTGTTCTA	B6	18	63659201	63659224	-	0	0	0	8	1	0	0	9	0	0	0	0	1	0	FALSE	0.5326060
CCNTTACCTGGTGCATAGTGTTC	129S1	18	63659201	63659224	-	0	0	0	9	1	0	0	10	0	0	0	0	1	0	FALSE	0.5462880
CCNTTACCTGGTGGAAAACTGCA	B6	15	99696616	99696639	-	0	0	1	8	1	0	1	8	1	1	0	0	0	0	FALSE	0.4952990
CCNTTACCTGGTGGCTTTATTTG	129S1	13	20484623	20484646	-	0	0	2	19	1	0	2	19	1	1	0	0	0	0	FALSE	0.4726390
CCNTTACCTGGTGTCTGGAAGAC	129S1	13	101489649	101489672	-	0	0	4	12	1	0	3	11	0	2	0	0	0	0	FALSE	0.6184900
CCNTTACCTGGTGTGCCTTGTGG	129S1	7	117973299	117973322	-	0	0	1	18	1	0	0	18	0	2	0	0	0	0	FALSE	0.5735300
CCNTTACCTGGTTAAGCCTTTCA	129S1	18	66706052	66706075	-	0	0	3	15	1	0	2	15	0	2	0	0	0	0	FALSE	0.5572990
CCNTTACCTGGTTATCCAAAGGG	129S1	5	22984971	22984994	-	0	0	2	9	1	0	1	9	0	2	0	0	0	0	FALSE	0.4936170
CCNTTACCTGGTTATTGTGGTTA	129S1	14	53918516	53918539	-	0	0	2	19	1	0	1	21	0	2	0	0	0	0	FALSE	0.5090120
CCNTTACCTGGTTCACAGGGGCT	129S1	14	72467352	72467375	-	0	0	1	8	1	0	1	9	1	1	0	0	0	0	FALSE	0.6323060
CCNTTACCTGGTTCTGAAGGCTG	129S1	8	96924114	96924137	-	0	0	5	28	1	0	5	28	1	2	0	0	0	0	FALSE	0.5257040
CCNTTACCTGGTTGATCCTGCCA	B6	17	39846349	39846372	-	0	0	0	9	1	0	0	9	1	1	0	0	0	0	FALSE	0.5844820
CCNTTACCTGTAACTTTGATTAT	B6	13	66573402	66573425	-	0	0	15	22	1	0	15	23	0	2	0	0	0	0	FALSE	0.4209490
CCNTTACCTGTAATCCTAAAGCA	129S1	14	73976741	73976764	-	0	0	2	8	1	0	1	8	0	2	0	0	0	0	FALSE	0.4965540
CCNTTACCTGTACACTACAACAC	B6	15	44370799	44370822	-	0	0	1	8	1	0	0	8	0	2	0	0	0	0	FALSE	0.4921530
CCNTTACCTGTACATAAGGATCG	129S1	18	58044595	58044618	-	0	0	0	4	1	0	0	4	0	0	0	0	0	1	FALSE	0.4901780
CCNTTACCTGTACCTATTGCTAC	129S1	12	116010041	116010064	-	0	0	6	18	1	0	9	14	0	5	0	0	0	0	TRUE	0.5454430
CCNTTACCTGTACGAATAAACCC	B6	5	79070298	79070321	-	0	0	0	5	1	0	0	5	0	0	0	0	0	1	FALSE	0.4556360
CCNTTACCTGTACTAATGTCTAG	129S1	5	27027355	27027378	-	0	0	0	4	1	0	0	3	0	1	0	0	0	1	FALSE	0.4772000
CCNTTACCTGTAGCATAGAACAA	129S1	4	43076379	43076402	-	0	0	0	12	1	0	0	10	1	2	0	0	0	1	FALSE	0.4948630
CCNTTACCTGTAGCATGGAAGTA	B6	4	43076379	43076402	-	0	0	1	10	1	0	1	9	1	2	0	0	0	1	FALSE	0.5167700
CCNTTACCTGTAGGTTTGCTTCA	129S1	7	115386935	115386958	-	0	0	0	15	1	0	0	14	1	1	0	0	0	0	FALSE	0.5741700
CCNTTACCTGTATCAGATAACTG	B6	14	122356421	122356444	-	0	0	4	16	1	0	3	16	1	1	0	0	0	0	FALSE	0.5547590
CCNTTACCTGTATCATATAAGGG	B6	14	84901939	84901962	-	0	0	1	6	1	0	0	5	0	0	0	0	1	0	FALSE	0.5143650
CCNTTACCTGTATCGCTCTCTTC	129S1	2	129871827	129871850	-	0	0	1	11	1	0	0	11	1	2	0	0	0	0	FALSE	0.5204590	Tgm3
CCNTTACCTGTATGCTACAACAC	129S1	15	44370799	44370822	-	0	0	1	3	1	0	0	5	0	2	0	0	0	0	FALSE	0.4945920
CCNTTACCTGTATGTCCCTGAAA	B6	8	21931911	21931934	-	0	0	0	18	1	0	0	19	0	0	0	1	0	1	FALSE	0.5736560
CCNTTACCTGTATTACCAACCTA	B6	19	38997719	38997742	-	0	0	1	5	1	0	1	5	1	1	0	0	0	0	FALSE	0.5240240
CCNTTACCTGTATTATTTTTCTG	129S1	9	73340946	73340969	-	0	0	3	66	1	0	3	69	3	5	0	0	0	0	TRUE	0.4511760
CCNTTACCTGTCACTTTGCTTAG	129S1	2	136880244	136880267	-	0	0	0	15	1	0	0	13	1	1	0	0	0	0	FALSE	0.4171290
CCNTTACCTGTCATCTAGAGATG	129S1	6	111485091	111485114	-	0	0	1	13	1	0	0	13	1	4	0	0	0	0	FALSE	0.5306720
CCNTTACCTGTCCGCGTAACGTA	129S1	5	97058384	97058407	-	0	0	1	0	1	0	0	0	0	2	0	0	0	0	FALSE	0.4232830
CCNTTACCTGTCCTAGAAGCACG	129S1	8	122085692	122085715	-	0	0	1	7	1	0	0	8	0	2	0	0	0	0	FALSE	0.5324590
CCNTTACCTGTCCTGGCTCCGGC	B6	17	43751078	43751101	-	0	0	0	7	1	0	0	7	1	1	0	0	0	0	FALSE	0.4892760
CCNTTACCTGTCTCCATCAAAAC	B6	8	89527585	89527608	-	0	0	2	15	1	0	2	15	0	2	0	0	0	1	FALSE	0.5185230
CCNTTACCTGTCTGCGTAACATA	B6	5	97058384	97058407	-	0	0	2	6	1	0	1	6	0	2	0	0	0	0	FALSE	0.4617250
CCNTTACCTGTCTGGGAGTACAA	129S1	3	135364887	135364910	-	0	0	0	10	1	0	0	9	0	0	1	0	1	0	FALSE	0.5499250
CCNTTACCTGTGAACCATTTAAA	B6	5	25566444	25566467	-	0	0	0	22	1	0	0	21	1	1	0	0	0	0	FALSE	0.4056770
CCNTTACCTGTGAGCATTCCTGA	B6	11	105022348	105022371	-	0	0	1	21	1	0	1	22	1	1	0	0	0	0	FALSE	0.4039080
CCNTTACCTGTGAGTTTACTGTC	B6	11	59116171	59116194	-	0	0	0	11	1	0	0	10	1	2	0	0	0	0	FALSE	0.4943060
CCNTTACCTGTGATGAGTTGCCT	B6	2	145409194	145409217	-	0	0	0	12	1	0	0	13	0	3	0	0	0	0	FALSE	0.5232120
CCNTTACCTGTGCACCCTCAGCT	B6	9	86880983	86881006	-	0	0	1	21	1	0	1	20	1	1	0	0	0	0	FALSE	0.5227640
CCNTTACCTGTGCCATCCCATGG	B6	1	35123336	35123359	-	0	0	1	22	1	0	1	21	1	1	0	0	0	0	FALSE	0.3845450
CCNTTACCTGTGCCGCACTAGAG	129S1	8	22514890	22514913	-	0	0	0	4	1	0	0	4	0	1	0	1	0	1	FALSE	0.4654780
CCNTTACCTGTGGATGTTACCAA	B6	12	114598274	114598297	-	0	0	0	9	1	0	0	9	1	5	0	0	0	0	TRUE	0.5229810
CCNTTACCTGTGGGAATAAAAAT	129S1	1	149044033	149044056	-	0	0	4	27	1	0	4	30	0	0	1	0	1	0	FALSE	0.5510640
CCNTTACCTGTGGGCACAAGGCA	B6	4	133518416	133518439	-	0	0	1	16	1	0	0	15	0	2	0	0	0	0	FALSE	0.4660050
CCNTTACCTGTGTAATCGCCTGG	129S1	19	60080994	60081017	-	0	0	1	5	1	0	0	5	0	2	0	0	0	0	FALSE	0.5430640
CCNTTACCTGTGTATAGTGGAGA	B6	12	29475363	29475386	-	0	0	1	12	1	0	0	12	0	2	0	0	0	0	FALSE	0.4969450
CCNTTACCTGTGTCCATGTCAGG	129S1	5	17147174	17147197	-	0	0	3	31	1	0	2	31	0	2	0	0	0	0	FALSE	0.5575670
CCNTTACCTGTGTTAGGTAAACA	B6	4	86930715	86930738	-	0	0	1	15	1	0	1	18	0	0	0	0	0	1	FALSE	0.5320680
CCNTTACCTGTTAGGTAAACATA	129S1	4	86930715	86930738	-	0	0	0	7	1	0	0	7	0	0	0	0	0	1	FALSE	0.5058300
CCNTTACCTGTTCCTGCTCCTTC	129S1	4	92077313	92077336	-	0	0	9	114	1	0	7	112	0	2	0	0	0	0	FALSE	0.4829490
CCNTTACCTGTTCTAGAAGCATG	B6	8	122085692	122085715	-	0	0	2	9	1	0	1	8	0	2	0	0	0	0	FALSE	0.5591070
CCNTTACCTGTTCTCTAAATTTT	129S1	1	146612196	146612219	-	0	0	6	34	1	0	6	33	0	2	0	0	0	0	FALSE	0.5208000
CCNTTACCTGTTCTCTGTTGTCT	B6	1	135704757	135704780	-	0	0	1	42	1	0	1	42	0	1	0	0	0	1	FALSE	0.5052980
CCNTTACCTGTTCTCTTAAATTT	B6	1	146612196	146612219	-	0	0	4	53	1	0	3	51	0	2	0	0	0	0	FALSE	0.5625960
CCNTTACCTGTTCTCTTTGCCTG	129S1	1	135704757	135704780	-	0	0	3	38	1	0	3	39	0	1	0	0	0	1	FALSE	0.5052590
CCNTTACCTGTTCTGTGTCTCTT	B6	4	153712413	153712436	-	0	0	3	44	1	0	4	45	0	1	0	1	0	1	FALSE	0.5273620
CCNTTACCTGTTGACACCTGTTC	B6	15	36835527	36835550	-	0	0	2	16	1	0	1	17	0	2	0	0	0	0	FALSE	0.5627570
CCNTTACCTGTTGGGTCACCTTT	B6	1	135761889	135761912	-	0	0	4	72	1	0	6	67	0	1	0	0	0	1	FALSE	0.5527900
CCNTTACCTGTTGTCTTCTTGTT	129S1	4	20044710	20044733	-	0	0	1	36	1	0	1	36	1	2	0	0	0	0	FALSE	0.4723600
CCNTTACCTGTTTATCTTTGCAA	129S1	4	91586960	91586983	-	0	0	1	27	1	0	1	22	0	0	0	0	0	1	FALSE	0.4776610
CCNTTACCTGTTTCTCCAATGTT	B6	1	170381865	170381888	-	0	0	1	24	1	0	1	24	1	1	0	0	0	0	FALSE	0.5710580
CCNTTACCTGTTTTTTCCAAGAA	129S1	3	117536738	117536761	-	0	0	0	27	1	0	0	28	0	0	0	0	0	1	FALSE	0.4487690
CCNTTACCTGTTTTTTTCCAAGA	B6	3	117536738	117536761	-	0	0	1	33	1	0	0	35	0	0	0	0	0	1	FALSE	0.4103050
CCNTTACCTTAAAAAAAAAAGCA	B6	4	151785767	151785790	-	0	0	14	175	1	0	15	178	0	1	0	0	1	0	FALSE	0.2890500
CCNTTACCTTAAAAAAATACAAT	B6	1	66240472	66240495	-	0	0	3	54	1	0	1	57	0	2	0	0	0	0	FALSE	0.4220810
CCNTTACCTTAAAAAACTACGAT	129S1	1	66240472	66240495	-	0	0	2	5	1	0	1	5	0	2	0	0	0	0	FALSE	0.4108970
CCNTTACCTTAAAATAACAATTT	129S1	18	18169168	18169191	-	0	0	5	28	1	0	5	29	1	1	0	0	0	0	FALSE	0.3442070
CCNTTACCTTAAATTACATAAAT	129S1	13	67499436	67499459	-	0	0	1	17	1	0	2	16	1	1	0	0	0	0	FALSE	0.4215490
CCNTTACCTTAATCTACCATGAG	129S1	4	67901327	67901350	-	0	0	1	6	1	0	0	6	0	2	0	0	0	0	FALSE	0.4732250
CCNTTACCTTAATTCACTCTTGC	129S1	4	124418683	124418706	-	0	0	2	10	1	0	1	9	0	2	0	0	0	0	FALSE	0.5413010
CCNTTACCTTAATTTGCTCTTGC	B6	4	124418683	124418706	-	0	0	3	17	1	0	2	17	0	2	0	0	0	0	FALSE	0.4743780
CCNTTACCTTACACCTGTGATGG	129S1	11	88829970	88829993	-	0	0	1	9	1	0	1	9	1	1	0	0	0	0	FALSE	0.5247720
CCNTTACCTTACAGACACCTTTG	129S1	4	27266756	27266779	-	0	0	1	37	1	0	1	34	0	0	0	0	1	0	FALSE	0.5465510
CCNTTACCTTACAGACCTTTGTG	B6	4	27266756	27266779	-	0	0	1	16	1	0	1	14	0	0	0	0	1	0	FALSE	0.5384950
CCNTTACCTTACAGATTTTTTGC	B6	1	141839530	141839553	-	0	0	21	606	1	0	19	606	0	0	0	0	1	0	FALSE	0.4967640
CCNTTACCTTACAGATTTTTTTG	129S1	1	141839530	141839553	-	0	0	6	64	1	0	5	62	0	0	0	0	1	0	FALSE	0.4954310
CCNTTACCTTACCCTGTTCCCCA	B6	1	174574829	174574852	-	0	0	4	100	1	0	4	100	1	5	0	0	0	0	FALSE	0.5926490
CCNTTACCTTACTTAGTACTGAC	B6	4	142260615	142260638	-	0	0	1	15	1	0	0	15	0	2	0	0	0	0	FALSE	0.5884910
CCNTTACCTTAGAGTGAAAGATA	B6	5	24138670	24138693	-	0	0	0	16	1	0	0	16	0	1	0	0	1	0	FALSE	0.5885570
CCNTTACCTTAGCAAATCTTAAG	129S1	3	82154219	82154242	-	0	0	1	22	1	0	0	22	0	0	0	0	0	1	FALSE	0.4459890
CCNTTACCTTAGCAAATCTTGAA	B6	3	82154219	82154242	-	0	0	8	78	1	0	8	78	0	0	0	0	0	1	FALSE	0.4478750
CCNTTACCTTAGCTTTATATGAT	B6	1	108348328	108348351	-	0	0	1	10	1	0	0	10	0	2	0	0	0	0	FALSE	0.5200330
CCNTTACCTTAGGTCAAATACAG	B6	1	134927422	134927445	-	0	0	0	5	1	0	0	6	1	1	0	0	0	0	FALSE	0.4829910
CCNTTACCTTAGTAATAACAGAA	129S1	3	36491228	36491251	-	0	0	1	26	1	0	0	25	0	2	0	0	0	0	FALSE	0.4076600
CCNTTACCTTAGTAATAGCAGAG	B6	3	36491228	36491251	-	0	0	1	10	1	0	0	10	0	2	0	0	0	0	FALSE	0.4870140
CCNTTACCTTAGTGATTCTCAAC	129S1	9	60858853	60858876	-	0	0	4	39	1	0	4	39	0	0	0	0	0	0	FALSE	0.4384790
CCNTTACCTTAGTGCTGCTGAGG	B6	8	35475612	35475635	-	0	0	0	11	1	0	0	11	0	0	0	0	1	0	FALSE	0.5350770
CCNTTACCTTAGTGTACCCCCAG	129S1	17	24705518	24705541	-	0	0	3	5	1	0	3	5	0	2	0	0	1	0	FALSE	0.6543520
CCNTTACCTTATCACTATGAGGA	129S1	8	7784742	7784765	-	0	0	0	13	1	0	0	12	1	1	0	0	0	0	FALSE	0.4915620
CCNTTACCTTATCATCTTTTCAA	B6	4	39499914	39499937	-	0	0	1	32	1	0	0	33	0	2	0	0	0	0	FALSE	0.5156350
CCNTTACCTTATCTAAAATCCTT	B6	13	76244494	76244517	-	0	0	0	21	1	0	0	19	1	2	0	0	0	0	FALSE	0.4707340
CCNTTACCTTATCTGGGATAGCA	B6	7	82912149	82912172	-	0	0	0	10	1	0	0	9	1	2	0	0	0	0	FALSE	0.6269410
CCNTTACCTTATGCATAAGCTTT	129S1	12	67965279	67965302	-	0	0	1	12	1	0	1	12	1	1	0	0	0	0	FALSE	0.4486590
CCNTTACCTTATGTATAAGTAAG	129S1	2	5990764	5990787	-	0	0	1	11	1	0	1	11	0	0	0	0	1	0	FALSE	0.4864990
CCNTTACCTTATTGCTCGACACC	129S1	14	47268065	47268088	-	0	0	0	6	1	0	0	6	1	1	0	0	0	0	FALSE	0.5800160
CCNTTACCTTATTGTCCCTTAGT	129S1	11	115844987	115845010	-	0	0	2	14	1	0	2	15	1	2	0	0	0	0	FALSE	0.5327710
CCNTTACCTTATTGTGAAGCCCT	129S1	8	82855366	82855389	-	0	0	1	6	1	0	1	7	1	2	0	0	0	0	FALSE	0.4723910
CCNTTACCTTATTTATTCACATT	129S1	15	19488683	19488706	-	0	0	12	136	1	0	13	140	1	1	0	0	0	0	FALSE	0.6070070
CCNTTACCTTCAATCCATGGCTT	B6	4	133134879	133134902	-	0	0	3	18	1	0	2	18	0	2	0	0	0	0	FALSE	0.5359280
CCNTTACCTTCAATCCGTGTCTT	129S1	4	133134879	133134902	-	0	0	9	23	1	0	8	23	0	2	0	0	0	0	FALSE	0.5734810
CCNTTACCTTCACCAATGAGCTC	129S1	14	33582514	33582537	-	0	0	1	8	1	0	1	8	1	2	0	0	0	0	FALSE	0.5039680
CCNTTACCTTCACCCCTGCACCC	129S1	3	153685507	153685530	-	0	0	4	45	1	0	4	46	1	3	0	0	0	0	FALSE	0.5574360
CCNTTACCTTCACCCTTTCATTA	129S1	1	168393798	168393821	-	0	0	1	12	1	0	1	13	1	1	0	0	0	0	FALSE	0.5441130
CCNTTACCTTCACGCGTGTTCCA	B6	7	18978061	18978084	-	0	0	1	4	1	0	0	3	0	2	0	0	0	0	FALSE	0.5088280
CCNTTACCTTCAGAGCTCTCATC	129S1	15	46897947	46897970	-	0	0	1	38	1	0	1	39	0	2	0	0	0	0	FALSE	0.5426540
CCNTTACCTTCAGGCCACAGTAA	129S1	6	17828393	17828416	-	0	0	2	10	1	0	2	10	1	1	0	0	0	0	FALSE	0.6551540
CCNTTACCTTCAGGGACCTGGGG	129S1	15	10907661	10907684	-	0	0	6	46	1	0	6	42	1	1	0	0	0	0	FALSE	0.5520880
CCNTTACCTTCAGTACTCAACAT	B6	10	93512674	93512697	-	0	0	1	15	1	0	1	15	1	1	0	0	0	0	FALSE	0.6413090
CCNTTACCTTCATCATAGCTTTA	B6	12	32246104	32246127	-	0	0	1	16	1	0	1	14	0	0	0	0	0	1	FALSE	0.4573010
CCNTTACCTTCATCATTTTTACC	129S1	12	115665561	115665584	-	0	0	2	37	1	0	2	38	1	3	0	0	1	0	TRUE	0.5237540
CCNTTACCTTCATCCTGTCAAGA	B6	18	12161566	12161589	-	0	0	2	13	1	0	2	11	1	2	0	0	0	0	TRUE	0.5837080
CCNTTACCTTCATCGCCTCTTTT	B6	5	27676186	27676209	-	0	0	2	22	1	0	1	22	0	2	0	0	0	0	FALSE	0.5199710
CCNTTACCTTCATCTCCTCTTTC	129S1	5	27676186	27676209	-	0	0	8	154	1	0	8	153	0	2	0	0	0	0	FALSE	0.5459520
CCNTTACCTTCATGCACGGAGCT	129S1	14	47824651	47824674	-	0	0	3	8	1	0	2	8	0	2	0	0	0	0	FALSE	0.5446730
CCNTTACCTTCATGCGTGGAGCT	B6	14	47824651	47824674	-	0	0	1	8	1	0	0	8	0	2	0	0	0	0	FALSE	0.5289790
CCNTTACCTTCATGCTTGTTCCA	129S1	7	18978061	18978084	-	0	0	1	21	1	0	0	21	0	2	0	0	0	0	FALSE	0.5269020
CCNTTACCTTCATGGACTGATAT	129S1	8	15203774	15203797	-	0	0	3	9	1	0	4	7	1	4	0	0	0	0	FALSE	0.5067100
CCNTTACCTTCCCCAGCTGCTTT	B6	17	73096784	73096807	-	0	0	21	357	1	0	20	358	1	1	0	0	0	0	FALSE	0.6123500
CCNTTACCTTCCCCCCCCTCTGT	129S1	14	35001766	35001789	-	0	0	5	171	1	0	5	181	0	0	0	0	1	0	FALSE	0.5202360
CCNTTACCTTCCCGTCCTCCTTC	129S1	3	3196916	3196939	-	0	0	15	279	1	0	13	275	0	2	0	0	0	0	FALSE	0.3879210
CCNTTACCTTCCCTTTGGATGAA	B6	14	10835985	10836008	-	0	0	1	16	1	0	0	15	0	2	0	0	0	0	FALSE	0.5421610
CCNTTACCTTCCTAGTCTTGCAC	129S1	1	73639330	73639353	-	0	0	1	10	1	0	1	10	1	1	0	0	0	0	FALSE	0.6231140
CCNTTACCTTCCTCAACCAGCTT	129S1	5	149919410	149919433	-	0	0	1	19	1	0	1	22	0	0	0	0	0	1	FALSE	0.6227180
CCNTTACCTTCCTCGTCAACTAC	B6	5	149919410	149919433	-	0	0	0	6	1	0	0	7	0	0	0	0	0	1	FALSE	0.5571040
CCNTTACCTTCCTGGAACTTTTA	129S1	12	53313615	53313638	-	0	0	2	44	1	0	2	43	1	1	0	0	0	0	FALSE	0.5423790
CCNTTACCTTCCTGTCTCCCACA	129S1	2	163699715	163699738	-	0	0	2	66	1	0	2	64	1	2	0	0	0	0	FALSE	0.4936670
CCNTTACCTTCCTTCAGTACATT	B6	8	39755538	39755561	-	0	0	1	22	1	0	0	21	0	2	0	0	0	0	FALSE	0.5936940
CCNTTACCTTCCTTCCAAGCCAT	B6	9	106185520	106185543	-	0	0	2	30	1	0	2	32	0	0	0	0	0	1	FALSE	0.5638840
CCNTTACCTTCCTTCTATCTTTA	B6	9	113126553	113126576	-	0	0	2	82	1	0	4	79	0	0	0	0	0	1	FALSE	0.5534590
CCNTTACCTTCGTATTTTTATAA	B6	8	82349815	82349838	-	0	0	3	13	1	0	2	13	0	2	0	0	0	0	FALSE	0.4899490
CCNTTACCTTCTAAGATATCTCA	B6	11	56120532	56120555	-	0	0	20	215	1	0	19	208	0	2	0	0	0	0	FALSE	0.5263950
CCNTTACCTTCTAAGTAACCTCG	B6	15	32147587	32147610	-	0	0	1	21	1	0	0	19	0	2	0	0	0	0	FALSE	0.6136850
CCNTTACCTTCTAAGTAATCTCA	129S1	15	32147587	32147610	-	0	0	24	169	1	0	22	177	0	2	0	0	0	0	FALSE	0.6167520
CCNTTACCTTCTATCTTTAGAGT	129S1	9	113126553	113126576	-	0	0	0	10	1	0	0	10	0	0	0	0	0	1	FALSE	0.5892630
CCNTTACCTTCTCAAACCCCATG	129S1	6	137989668	137989691	-	0	0	0	22	1	0	0	21	1	1	0	0	0	0	FALSE	0.5351850
CCNTTACCTTCTCCCAGTTCTTC	129S1	14	111789706	111789729	-	0	0	5	105	1	0	4	102	0	3	0	0	0	0	FALSE	0.4634950
CCNTTACCTTCTCCTGACCCCTT	129S1	12	76986581	76986604	-	0	0	5	72	1	0	5	76	0	0	0	0	0	0	FALSE	0.4425710
CCNTTACCTTCTCTCTTTCCTCC	129S1	4	143304125	143304148	-	0	0	37	391	1	0	37	393	0	0	0	0	2	0	FALSE	0.5602100
CCNTTACCTTCTGTTGATCCCAT	B6	6	145511597	145511620	-	0	0	0	14	1	0	0	13	1	2	0	0	0	0	FALSE	0.5734380
CCNTTACCTTCTTAGTTTACCCG	129S1	14	8476596	8476619	-	0	0	1	4	1	0	0	4	0	2	0	0	0	0	FALSE	0.5041090
CCNTTACCTTCTTCCTGTGATAA	B6	13	44207030	44207053	-	0	0	1	18	1	0	1	17	1	2	0	0	0	0	FALSE	0.6412290
CCNTTACCTTCTTCTCCACTTCC	129S1	9	87599239	87599262	-	0	0	15	227	1	0	14	224	0	2	0	0	0	0	FALSE	0.6060620
CCNTTACCTTCTTGTGGTGTGTG	129S1	14	119451981	119452004	-	0	0	1	76	1	0	1	72	1	1	0	0	0	0	FALSE	0.5469870
CCNTTACCTTCTTTGGTTCTCAT	B6	12	51977800	51977823	-	0	0	1	25	1	0	1	24	1	2	0	0	0	0	FALSE	0.4694550
CCNTTACCTTCTTTGTTGAGAAT	129S1	3	156431867	156431890	-	0	0	2	36	1	0	2	32	0	0	0	0	0	0	FALSE	0.5441530
CCNTTACCTTGAAAGTCATTTCA	129S1	2	51164605	51164628	-	0	0	1	30	1	0	2	30	1	1	0	0	0	0	FALSE	0.3948430
CCNTTACCTTGAAGACAAAGTTT	129S1	3	87307901	87307924	-	0	0	2	20	1	0	2	20	1	2	0	0	0	0	FALSE	0.5478360
CCNTTACCTTGAAGCCAGTATTC	129S1	2	169031330	169031353	-	0	0	0	18	1	0	0	17	0	0	0	0	0	1	FALSE	0.5456630
CCNTTACCTTGACAAACCGTCTA	B6	12	35675314	35675337	-	0	0	1	6	1	0	0	6	0	2	0	0	0	0	FALSE	0.4980360
CCNTTACCTTGACACAGAAGTTG	B6	8	122116638	122116661	-	0	0	0	11	1	0	0	11	0	1	1	0	1	0	FALSE	0.5944170
CCNTTACCTTGACCACTACCTGG	129S1	14	107414587	107414610	-	0	0	2	11	1	0	1	11	0	2	0	0	0	0	FALSE	0.4869110
CCNTTACCTTGACTTGCCTACGA	B6	4	133323821	133323844	-	0	0	1	7	1	0	0	6	1	3	0	0	0	0	FALSE	0.5816080
CCNTTACCTTGACTTGTCTATGA	129S1	4	133323821	133323844	-	0	0	2	19	1	0	1	20	1	3	0	0	0	0	FALSE	0.6071920
CCNTTACCTTGAGAAGCAGCCAT	B6	12	27049259	27049282	-	0	0	0	15	1	0	0	14	0	4	0	0	0	0	FALSE	0.5984980
CCNTTACCTTGAGAAGGCTTTGC	B6	1	174896834	174896857	-	0	0	0	17	1	0	0	15	0	2	0	0	1	0	FALSE	0.4983220
CCNTTACCTTGAGAGAGCAGTCT	129S1	3	116788264	116788287	-	0	0	0	4	1	0	0	4	1	1	0	0	0	0	FALSE	0.6155600
CCNTTACCTTGAGCTACCACCCA	B6	1	127129460	127129483	-	0	0	1	16	1	0	1	17	0	2	0	0	0	0	FALSE	0.5764460
CCNTTACCTTGAGCTAGCGCCCA	129S1	1	127129460	127129483	-	0	0	1	10	1	0	0	10	0	2	0	0	0	0	FALSE	0.5613840
CCNTTACCTTGATAATTTATTTC	129S1	8	81540547	81540570	-	0	0	2	38	1	0	2	38	1	1	0	0	0	0	FALSE	0.4300480
CCNTTACCTTGATAGAGGGCTAA	129S1	7	23491632	23491655	-	0	0	0	15	1	0	0	15	1	2	0	0	1	0	TRUE	0.5819510
CCNTTACCTTGATGGATTTGCTA	B6	17	75107943	75107966	-	0	0	0	7	1	0	0	7	1	1	0	0	0	0	FALSE	0.5854100
CCNTTACCTTGATTCTCAGATGT	B6	5	21686858	21686881	-	0	0	0	14	1	0	0	13	1	2	0	0	0	0	FALSE	0.5882440	Fam185a
CCNTTACCTTGCAAAATGTTACA	129S1	2	122748057	122748080	-	0	0	0	15	1	0	0	15	1	1	0	0	0	0	FALSE	0.3831350
CCNTTACCTTGCACAGACATTTT	129S1	1	170807621	170807644	-	0	0	0	28	1	0	0	27	0	3	0	0	0	0	FALSE	0.4692390
CCNTTACCTTGCAGCAGCATTTC	B6	14	54552130	54552153	-	0	0	3	102	1	0	3	106	1	1	0	0	0	0	FALSE	0.5231710
CCNTTACCTTGCATAAAAATTTT	B6	1	170807621	170807644	-	0	0	0	32	1	0	0	29	0	3	0	0	0	0	FALSE	0.3509580
CCNTTACCTTGCATCAATATAAG	129S1	3	94603251	94603274	-	0	0	1	3	1	0	1	3	1	1	0	0	0	0	FALSE	0.5318660
CCNTTACCTTGCCAGCTTATGTT	129S1	3	127891725	127891748	-	0	0	2	17	1	0	1	19	0	2	0	0	0	0	FALSE	0.5220280
CCNTTACCTTGCCTCACAGCATC	B6	9	45200981	45201004	-	0	0	4	19	1	0	3	18	0	2	0	0	0	0	FALSE	0.5045360
CCNTTACCTTGCGGGCCTGGGCT	B6	8	15167817	15167840	-	0	0	0	7	1	0	0	7	1	2	0	0	0	0	FALSE	0.5032300
CCNTTACCTTGGACCATGGCTAC	129S1	12	119058915	119058938	-	0	0	0	19	1	0	0	19	1	1	0	0	0	0	FALSE	0.4789830
CCNTTACCTTGGAGAAACAGGGG	129S1	4	67460758	67460781	-	0	0	2	10	1	0	1	9	0	2	0	0	0	0	FALSE	0.3662150
CCNTTACCTTGGATAAAATGCTA	129S1	4	77812114	77812137	-	0	0	1	13	1	0	1	13	1	1	0	0	0	0	FALSE	0.4831850
CCNTTACCTTGGCAAGGCTATTC	B6	3	124475536	124475559	-	0	0	13	13	1	0	13	13	1	1	0	0	0	0	FALSE	0.5139870
CCNTTACCTTGGCCCCTGATCTC	129S1	11	57168411	57168434	-	0	0	1	18	1	0	0	19	0	2	0	0	0	0	FALSE	0.4850280
CCNTTACCTTGGGACCATCACAT	129S1	1	10260759	10260782	-	0	0	1	8	1	0	0	8	0	2	0	0	0	0	FALSE	0.4756210
CCNTTACCTTGGGGCAACTGAAC	129S1	12	17296414	17296437	-	0	0	1	8	1	0	1	8	1	1	0	0	0	0	FALSE	0.4946800
CCNTTACCTTGGGGCCTTCACAT	B6	1	10260759	10260782	-	0	0	1	12	1	0	0	13	0	2	0	0	0	0	FALSE	0.4492550
CCNTTACCTTGGTCCCTCTTCCT	B6	3	42543780	42543803	-	0	0	6	43	1	0	6	42	1	2	0	0	0	0	FALSE	0.4858450
CCNTTACCTTGTAACTTCCACAC	B6	5	126311223	126311246	-	0	0	1	4	1	0	0	5	0	2	0	0	0	0	FALSE	0.5287860
CCNTTACCTTGTAGAAACAGGAG	B6	4	67460758	67460781	-	0	0	1	12	1	0	0	13	0	2	0	0	0	0	FALSE	0.4175850
CCNTTACCTTGTATTGGGAGGCA	B6	9	48364607	48364630	-	0	0	5	13	1	0	4	14	1	1	0	0	0	0	FALSE	0.6088310
CCNTTACCTTGTCACTGTGTTCT	129S1	4	32141890	32141913	-	0	0	3	34	1	0	3	34	1	1	0	0	0	0	FALSE	0.5818690
CCNTTACCTTGTCAGCTTACGTT	B6	3	127891725	127891748	-	0	0	1	8	1	0	0	8	0	2	0	0	0	0	FALSE	0.5624320
CCNTTACCTTGTCTACTGTCAAT	B6	8	82378692	82378715	-	0	0	3	15	1	0	2	16	0	2	0	0	0	0	FALSE	0.6153860
CCNTTACCTTGTGAATTAACTCA	129S1	3	114107902	114107925	-	0	0	2	16	1	0	1	15	0	2	0	0	0	0	FALSE	0.5200210
CCNTTACCTTGTGAGCATCTCTT	B6	18	85331767	85331790	-	0	0	3	20	1	0	3	21	1	1	0	0	0	0	FALSE	0.5372150
CCNTTACCTTGTGTCTGTAGATC	B6	9	54710136	54710159	-	0	0	1	17	1	0	1	18	0	0	1	0	1	0	FALSE	0.5592150
CCNTTACCTTGTTAACCTTCTCT	129S1	1	169234666	169234689	-	0	0	2	52	1	0	1	52	1	1	0	0	0	0	FALSE	0.5456830
CCNTTACCTTGTTAGCTGTCATC	B6	4	45560373	45560396	-	0	0	0	5	1	0	0	5	1	2	0	0	0	0	FALSE	0.6085840
CCNTTACCTTGTTTTTCCTTGAA	B6	13	67167196	67167219	-	0	0	1	42	1	0	1	41	1	3	0	0	0	0	FALSE	0.5037790
CCNTTACCTTTAAAAATCAGCAC	129S1	19	44503182	44503205	-	0	0	5	53	1	0	5	51	1	3	0	0	0	0	FALSE	0.4771840
CCNTTACCTTTAAATAATTGTAT	B6	3	140881113	140881136	-	0	0	2	36	1	0	1	36	0	2	0	0	0	0	FALSE	0.3684040
CCNTTACCTTTAAATGGTAATTT	B6	17	42376034	42376057	-	0	0	4	28	1	0	3	28	0	2	0	0	0	0	FALSE	0.4204940
CCNTTACCTTTAACCTATCTCCA	129S1	9	104932466	104932489	-	0	0	2	18	1	0	2	18	0	0	0	1	0	1	FALSE	0.3657950
CCNTTACCTTTAATAAATAGTAA	129S1	17	55255594	55255617	-	0	0	9	26	1	0	7	27	1	2	0	0	0	0	FALSE	0.4137700
CCNTTACCTTTAATGACTGAGAT	B6	19	50189618	50189641	-	0	0	0	16	1	0	0	17	1	2	0	0	0	0	FALSE	0.4177150
CCNTTACCTTTAATGAGGTTGCT	B6	11	40777498	40777521	-	0	0	0	9	1	0	0	9	0	1	0	0	0	1	FALSE	0.4620530
CCNTTACCTTTACACTTACATTT	129S1	14	12662085	12662108	-	0	0	4	51	1	0	3	56	1	3	0	0	0	0	FALSE	0.5419440
CCNTTACCTTTACCTGGGGATCA	B6	5	40199001	40199024	-	0	0	1	18	1	0	1	19	1	1	0	0	0	0	FALSE	0.5194870
CCNTTACCTTTACCTTTACACTT	129S1	14	12662079	12662102	-	0	0	29	42	1	0	33	38	1	4	0	0	0	0	FALSE	0.5470520
CCNTTACCTTTATTGGCTATTTC	B6	18	54403832	54403855	-	0	0	1	44	1	0	0	42	0	2	0	0	0	0	FALSE	0.4936560
CCNTTACCTTTCAACACAGTCTC	B6	9	68549343	68549366	-	0	0	1	26	1	0	1	27	0	0	0	0	0	1	FALSE	0.4854030
CCNTTACCTTTCAACAGTCTCAG	129S1	9	68549343	68549366	-	0	0	2	13	1	0	2	13	0	0	0	0	0	1	FALSE	0.4789100
CCNTTACCTTTCAATTCAGCTGC	B6	15	39969302	39969325	-	0	0	1	16	1	0	1	16	1	1	0	0	0	0	FALSE	0.4905090
CCNTTACCTTTCACCTTATTTCC	B6	15	38727975	38727998	-	0	0	3	36	1	0	3	37	1	1	0	0	0	0	FALSE	0.5844530
CCNTTACCTTTCAGGTTCAGGAT	B6	9	44890510	44890533	-	0	0	3	10	1	0	3	10	0	0	0	0	0	1	FALSE	0.5995810
CCNTTACCTTTCATCCTGACTTA	129S1	4	72123829	72123852	-	0	0	2	30	1	0	2	28	1	2	0	0	0	0	FALSE	0.5656630
CCNTTACCTTTCCAGCGTGTGTT	129S1	11	88647494	88647517	-	0	0	1	13	1	0	0	14	0	2	0	0	0	0	FALSE	0.5710880
CCNTTACCTTTCCCAATGATAGG	129S1	2	144312783	144312806	-	0	0	1	13	1	0	0	14	0	3	0	0	0	0	FALSE	0.5653210	Dzank1
CCNTTACCTTTCCCATACCTTGA	129S1	1	104295461	104295484	-	0	0	1	15	1	0	0	14	0	2	0	0	0	0	FALSE	0.4587040
CCNTTACCTTTCCCCCACCTTGA	B6	1	104295461	104295484	-	0	0	2	55	1	0	1	53	0	2	0	0	0	0	FALSE	0.4176030
CCNTTACCTTTCCCTACCCTCAA	129S1	15	27155977	27156000	-	0	0	1	29	1	0	0	26	0	2	0	0	0	0	FALSE	0.5699270
CCNTTACCTTTCCTCACCCTCAA	B6	15	27155977	27156000	-	0	0	4	40	1	0	3	41	0	2	0	0	0	0	FALSE	0.5242000
CCNTTACCTTTCTAGATGGGCAT	129S1	8	36766623	36766646	-	0	0	1	10	1	0	0	10	0	2	0	0	0	0	FALSE	0.6115180
CCNTTACCTTTCTAGCCTACAGA	129S1	18	21876715	21876738	-	0	0	0	11	1	0	0	11	1	1	0	0	0	0	FALSE	0.5927190
CCNTTACCTTTCTCACTGAGACC	129S1	10	8808698	8808721	-	0	0	1	15	1	0	1	15	1	2	0	0	0	0	FALSE	0.5593720
CCNTTACCTTTCTCACTGGTGAC	129S1	17	24287728	24287751	-	0	0	1	25	1	0	1	26	0	0	0	0	0	0	FALSE	0.6437790
CCNTTACCTTTCTGGAATGTGCT	B6	18	6014190	6014213	-	0	0	1	25	1	0	1	25	1	1	0	0	0	0	FALSE	0.5859770
CCNTTACCTTTCTGGGAACAGCA	B6	7	102877226	102877249	-	0	0	1	13	1	0	1	12	0	0	0	0	1	0	FALSE	0.5224070
CCNTTACCTTTGAATATTCTTTT	129S1	13	115595937	115595960	-	0	0	4	70	1	0	6	72	1	1	0	0	0	0	FALSE	0.5657340
CCNTTACCTTTGAGAGAGTACTC	129S1	5	18747535	18747558	-	0	0	6	142	1	0	5	140	0	2	0	0	0	0	FALSE	0.5134400
CCNTTACCTTTGATGCCCTGCAC	B6	2	155974203	155974226	-	0	0	0	9	1	0	0	6	0	0	1	0	1	0	FALSE	0.5529700
CCNTTACCTTTGCATTGAAAGGT	129S1	19	40012779	40012802	-	0	0	0	17	1	0	0	14	0	4	0	0	0	0	FALSE	0.5476350
CCNTTACCTTTGTCAGGTTTGTC	B6	1	45926417	45926440	-	0	0	1	10	1	0	1	10	2	3	0	0	0	0	FALSE	0.6251380
CCNTTACCTTTGTGGCTTTGAAG	129S1	5	12387302	12387325	-	0	0	2	19	1	0	2	19	1	1	0	0	0	0	FALSE	0.5691230
CCNTTACCTTTGTTTGGTTGCCA	B6	15	99838362	99838385	-	0	0	0	17	1	0	0	18	0	0	1	0	1	0	FALSE	0.5929440	Fam186a
CCNTTACCTTTTACCAGACATGA	B6	6	18311304	18311327	-	0	0	1	16	1	0	1	16	1	1	0	0	0	0	FALSE	0.4869880
CCNTTACCTTTTACTATTAGATT	B6	16	47033708	47033731	-	0	0	0	31	1	0	0	31	1	1	0	0	0	0	FALSE	0.5156890
CCNTTACCTTTTATGTCTCAGCA	B6	2	156448739	156448762	-	0	0	3	15	1	0	3	15	0	0	0	0	0	1	FALSE	0.5313480
CCNTTACCTTTTCAGAACTATAA	129S1	15	35712502	35712525	-	0	0	1	20	1	0	0	20	0	2	0	0	0	0	FALSE	0.5449790
CCNTTACCTTTTCAGGGACATCT	129S1	5	96771180	96771203	-	0	0	2	21	1	0	2	23	1	1	0	0	0	0	FALSE	0.5650100
CCNTTACCTTTTCATCAATCTGA	B6	7	90962246	90962269	-	0	0	2	21	1	0	1	17	0	2	0	0	0	0	FALSE	0.4905520
CCNTTACCTTTTCCATTCCATTT	129S1	1	109404659	109404682	-	0	0	2	424	1	0	3	421	1	1	0	0	0	0	FALSE	0.5246820
CCNTTACCTTTTCCGACTCACTG	129S1	13	68580544	68580567	-	0	0	0	10	1	0	0	13	1	2	0	0	0	0	FALSE	0.5877410
CCNTTACCTTTTCCTGACCACCT	129S1	8	37101004	37101027	-	0	0	0	30	1	0	0	28	1	2	0	0	0	0	TRUE	0.5242270
CCNTTACCTTTTCCTTTTGTGAG	129S1	15	18979785	18979808	-	0	0	4	67	1	0	4	64	2	4	0	0	0	0	FALSE	0.4661790
CCNTTACCTTTTCTGCCTACATT	B6	14	33891768	33891791	-	0	0	0	50	1	0	0	50	1	2	0	0	0	0	FALSE	0.5666000
CCNTTACCTTTTCTTTCATATGG	129S1	11	61497520	61497543	-	0	0	0	34	1	0	0	33	0	0	0	0	0	1	FALSE	0.5744910
CCNTTACCTTTTCTTTCCTGTTA	B6	14	74387112	74387135	-	0	0	8	99	1	0	7	98	0	2	0	0	0	0	FALSE	0.5870020
CCNTTACCTTTTCTTTCTTGTGA	129S1	14	74387112	74387135	-	0	0	4	83	1	0	5	79	0	2	0	0	0	0	FALSE	0.5746310
CCNTTACCTTTTCTTTGCCCTAA	129S1	12	53522064	53522087	-	0	0	2	26	1	0	1	29	0	2	0	0	0	0	FALSE	0.5548540
CCNTTACCTTTTGACACAGGATT	129S1	1	75775868	75775891	-	0	0	3	33	1	0	3	32	0	0	1	0	1	0	FALSE	0.5257310
CCNTTACCTTTTGAGCTATCTCT	129S1	18	70805691	70805714	-	0	0	29	361	1	0	27	371	0	1	0	0	0	1	FALSE	0.5264240
CCNTTACCTTTTGCCAGTAGCAA	129S1	19	18586540	18586563	-	0	0	0	10	1	0	0	9	1	1	0	0	0	0	FALSE	0.4810010
CCNTTACCTTTTGCTTTACTTTA	129S1	8	36893906	36893929	-	0	0	2	100	1	0	2	96	0	1	0	0	1	0	FALSE	0.5870620
CCNTTACCTTTTTAAAATATTTA	B6	2	20226595	20226618	-	0	0	10	170	1	0	11	169	0	0	0	1	0	1	FALSE	0.4094930
CCNTTACCTTTTTATCATCACAA	129S1	8	35018918	35018941	-	0	0	30	90	1	0	31	94	0	0	0	0	0	1	FALSE	0.5345270
CCNTTACCTTTTTCCCCCAGAGA	B6	11	57839426	57839449	-	0	0	4	20	1	0	3	21	0	0	0	0	1	0	FALSE	0.5206600
CCNTTACCTTTTTCTGTTAGCAA	B6	17	11989182	11989205	-	0	0	0	18	1	0	0	19	1	1	0	0	0	0	FALSE	0.6191310
CCNTTACCTTTTTCTTAGGTATC	129S1	18	74060387	74060410	-	0	0	1	15	1	0	1	15	0	1	0	0	0	0	FALSE	0.5961830
CCNTTACCTTTTTTAATCATCAC	B6	8	35018918	35018941	-	0	0	0	18	1	0	0	17	0	0	0	0	0	1	FALSE	0.5242320
CCNTTACCTTTTTTCAAATGTAT	B6	9	67515796	67515819	-	0	0	3	50	1	0	3	49	0	2	0	1	0	1	FALSE	0.5284100
CCNTTACCTTTTTTCCCCCAGAG	129S1	11	57839426	57839449	-	0	0	3	42	1	0	3	43	0	0	0	0	1	0	FALSE	0.5041580
CCNTTACCTTTTTTCTCCTGTGG	B6	4	113632291	113632314	-	0	0	1	33	1	0	1	33	1	3	0	0	0	0	TRUE	0.5446340
CCNTTACGAAAAAAAAGAAAGGC	B6	8	35314940	35314963	-	0	0	0	45	1	0	0	47	0	2	0	0	1	0	FALSE	0.4312490
CCNTTACGAAAAAAGGAACAAAT	129S1	18	22754347	22754370	-	0	0	1	15	1	0	1	16	0	3	0	0	0	0	FALSE	0.3757390
CCNTTACGAAAAATGTCAACTTC	B6	14	73422286	73422309	-	0	0	0	4	1	0	0	3	0	0	0	0	0	1	FALSE	0.5109340
CCNTTACGAAAACATCGACAGTA	129S1	16	63814707	63814730	-	0	0	1	1	1	0	1	0	0	2	0	0	0	0	FALSE	0.4282020
CCNTTACGAAAAGAGGGAACGGG	129S1	14	110142043	110142066	-	0	0	1	4	1	0	1	3	2	5	0	0	0	0	FALSE	0.4733910
CCNTTACGAAATATAATGCAGTA	129S1	4	132614590	132614613	-	0	0	0	4	1	0	0	3	0	4	0	0	0	0	FALSE	0.5975970
CCNTTACGAAATCTCAATGAGCT	129S1	5	15507247	15507270	-	0	0	1	3	1	0	0	3	0	2	0	0	0	0	TRUE	0.5886180
CCNTTACGAACACCAGACACAAA	129S1	2	155674505	155674528	-	0	0	2	15	1	0	2	15	1	1	0	0	0	0	FALSE	0.4680720
CCNTTACGAACAGGGCCATCTTC	129S1	11	89553816	89553839	-	0	0	0	25	1	0	0	26	1	1	0	0	0	0	FALSE	0.5627460
CCNTTACGAACATAGGCACAGGA	129S1	13	67034743	67034766	-	0	0	1	6	1	0	0	6	0	2	0	0	0	0	FALSE	0.5257680
CCNTTACGAAGAAGAGAAATGAG	129S1	3	129855073	129855096	-	0	0	2	7	1	0	1	8	0	2	0	0	0	0	FALSE	0.4475470
CCNTTACGAAGAATACTGCTCCT	129S1	5	80630846	80630869	-	0	0	0	5	1	0	1	4	1	2	0	0	0	0	FALSE	0.5244120
CCNTTACGAAGAGGAGAACTGAG	B6	3	129855073	129855096	-	0	0	1	1	1	0	0	1	0	2	0	0	0	0	FALSE	0.5547160
CCNTTACGAAGCGCAGGCAGTCC	129S1	9	105696024	105696047	-	0	0	1	2	1	0	0	2	0	2	0	0	0	0	FALSE	0.5320250
CCNTTACGAAGGCTAGATGGCCT	129S1	17	38567503	38567526	-	0	0	1	4	1	0	0	4	0	2	0	0	0	0	TRUE	0.5821920
CCNTTACGAAGGTTCTGGGTATC	129S1	1	79648235	79648258	-	0	0	1	35	1	0	1	30	0	3	0	0	0	0	FALSE	0.6393740
CCNTTACGAAGTTTGGATGCCAA	B6	13	67685448	67685471	-	0	0	0	5	1	0	0	4	1	2	0	0	0	0	FALSE	0.4547880
CCNTTACGAAGTTTTGGAACTAG	129S1	5	4397541	4397564	-	0	0	0	2	1	0	0	1	1	2	0	0	0	0	FALSE	0.6306400
CCNTTACGAATACACACAGTAGC	129S1	11	121221642	121221665	-	0	0	1	4	1	0	0	4	0	2	0	0	0	0	FALSE	0.5265160
CCNTTACGAATAGTAGTCCATCG	B6	8	33145563	33145586	-	0	0	0	1	1	0	0	1	1	2	0	0	0	0	FALSE	0.5398080
CCNTTACGAATAGTTTCAGAAGT	129S1	10	92927002	92927025	-	0	0	0	4	1	0	0	4	1	2	0	0	0	0	FALSE	0.5798470
CCNTTACGAATGCAAAAATAAAC	B6	2	155894716	155894739	-	0	0	0	14	1	0	0	13	0	0	0	0	0	1	FALSE	0.5401780
CCNTTACGAATGCAAAATAAACA	129S1	2	155894716	155894739	-	0	0	1	9	1	0	1	10	0	0	0	0	0	1	FALSE	0.5670300
CCNTTACGAATTGGCCTTGGAAA	129S1	8	6322369	6322392	-	0	0	1	5	1	0	0	5	0	2	0	0	0	0	FALSE	0.4633320
CCNTTACGAATTGGCTTTGAAAA	B6	8	6322369	6322392	-	0	0	1	11	1	0	0	12	0	2	0	0	0	0	FALSE	0.4879480
CCNTTACGAATTTCTAGAGAGGT	129S1	5	9385840	9385863	-	0	0	2	9	1	0	1	9	0	2	0	0	0	0	FALSE	0.5638430
CCNTTACGACAAAGCCTATAGCA	B6	3	112824427	112824450	-	0	0	1	5	1	0	0	5	0	2	0	0	0	0	FALSE	0.4362220
CCNTTACGACAAAGCGTATGGCA	129S1	3	112824427	112824450	-	0	0	1	2	1	0	0	2	0	2	0	0	0	0	FALSE	0.4159780
CCNTTACGACACATGAACCATGA	B6	3	70319324	70319347	-	0	0	0	13	1	0	0	13	0	1	1	0	1	0	FALSE	0.5316100
CCNTTACGACAGTGGTTTTTTTT	129S1	8	36020304	36020327	-	0	0	4	19	1	0	3	20	0	0	0	0	1	0	FALSE	0.4867120
CCNTTACGACATTCCTGTCCTTG	129S1	2	155492002	155492025	-	0	0	2	6	1	0	1	6	0	2	0	0	0	0	FALSE	0.5766670
CCNTTACGACCAGCCCCACAACT	129S1	17	29377832	29377855	-	0	0	1	2	1	0	0	2	0	2	0	0	0	0	FALSE	0.5513440	Cpne5
CCNTTACGACCTCATTAACCCAT	B6	10	42869660	42869683	-	0	0	0	4	1	0	0	3	0	0	0	0	0	1	FALSE	0.6268930
CCNTTACGACCTCATTAACCGGC	129S1	10	42869660	42869683	-	0	0	0	4	1	0	0	3	0	0	0	0	0	1	FALSE	0.5851870
CCNTTACGACCTTGCTTGCAAGC	B6	5	145612913	145612936	-	0	0	3	6	1	0	2	7	0	2	0	0	0	0	TRUE	0.5040910
CCNTTACGACGGATGTCAGGGCA	B6	7	24393169	24393192	-	0	0	0	6	1	0	0	6	0	0	0	0	1	0	FALSE	0.4984180
CCNTTACGACTGAGTTAAGTTAG	129S1	1	66417560	66417583	-	0	0	1	5	1	0	0	5	0	2	0	1	0	1	FALSE	0.5740360
CCNTTACGACTGTCCTTCCTGGA	129S1	9	118817616	118817639	-	0	0	1	3	1	0	1	4	0	0	0	1	0	1	FALSE	0.5570710
CCNTTACGACTTCTCCAGTGACT	B6	7	103833632	103833655	-	0	0	1	6	1	0	1	4	2	3	0	0	0	0	FALSE	0.5779620
CCNTTACGAGAATCTTTATACTT	129S1	4	78255476	78255499	-	0	0	0	4	1	0	0	5	0	0	1	0	1	0	FALSE	0.5154610
CCNTTACGAGAATGAGACTCAGC	129S1	2	66708361	66708384	-	0	0	0	3	1	0	0	2	1	3	0	0	0	0	FALSE	0.4926210
CCNTTACGAGAGAGAGAGAGGAA	129S1	6	18474257	18474280	-	0	0	2	73	1	0	1	84	0	0	0	0	0	1	FALSE	0.5617190
CCNTTACGAGAGCTAAGTAGGAG	B6	13	64935225	64935248	-	0	0	0	0	1	0	0	0	0	0	0	1	0	1	FALSE	0.5728490
CCNTTACGAGAGGTCTCACCACA	B6	10	12287773	12287796	-	0	0	1	1	1	0	0	1	0	2	0	0	0	0	FALSE	0.5558020
CCNTTACGAGCACTCGGAAGTCA	B6	7	80815896	80815919	-	0	0	1	3	1	0	0	4	0	2	0	0	0	0	FALSE	0.6122430
CCNTTACGAGCCTCTGAGTAAAT	129S1	14	17983992	17984015	-	0	0	0	5	1	0	0	6	0	0	0	0	1	0	FALSE	0.6689460
CCNTTACGAGCTCGCTCTTCCCA	129S1	3	63469836	63469859	-	0	0	1	2	1	0	0	2	0	2	0	0	0	0	FALSE	0.5189160
CCNTTACGAGCTCTGAGTAAATC	B6	14	17983992	17984015	-	0	0	0	3	1	0	0	3	0	0	0	0	1	0	FALSE	0.6700420
CCNTTACGAGCTTCAAGCTGTTC	129S1	16	62125940	62125963	-	0	0	1	12	1	0	0	13	0	2	0	0	0	0	FALSE	0.5531490
CCNTTACGAGGATATATGGTGAC	B6	8	58846635	58846658	-	0	0	1	2	1	0	0	2	0	2	0	0	0	0	FALSE	0.5454470
CCNTTACGAGGGTGTGTAAAATA	B6	1	10281360	10281383	-	0	0	0	1	1	0	0	1	1	2	0	0	0	0	FALSE	0.5486060
CCNTTACGAGGTGGAGGATAGGG	129S1	8	84304313	84304336	-	0	0	1	12	1	0	0	13	0	4	0	0	0	0	FALSE	0.4531200
CCNTTACGAGTAATTAAGCACCC	129S1	14	109693681	109693704	-	0	0	1	1	1	0	0	1	0	2	0	0	0	0	FALSE	0.5345080
CCNTTACGAGTATATTGCTTAGC	129S1	4	67554097	67554120	-	0	0	2	2	1	0	1	2	0	2	0	0	0	0	FALSE	0.4845510
CCNTTACGAGTTCCAACCATTAG	129S1	3	127939224	127939247	-	0	0	0	1	1	0	0	1	0	3	0	0	0	0	FALSE	0.4719060
CCNTTACGATAACCCAGGACGGA	129S1	9	83114340	83114363	-	0	0	1	3	1	0	0	3	0	0	0	0	0	1	FALSE	0.5516780
CCNTTACGATAACCCAGGACTGG	B6	9	83114340	83114363	-	0	0	1	3	1	0	0	3	0	0	0	0	0	1	FALSE	0.5455280
CCNTTACGATAATCAATAAAGTA	B6	13	86205183	86205206	-	0	0	0	7	1	0	0	7	1	2	0	0	0	0	FALSE	0.4368760
CCNTTACGATCACAGACAGAAGT	B6	18	16498598	16498621	-	0	0	1	6	1	0	0	6	0	2	0	0	0	0	FALSE	0.5374870
CCNTTACGATCAGGGATCCCACC	129S1	5	23930858	23930881	-	0	0	0	1	1	0	0	1	0	0	1	0	1	0	FALSE	0.5987420
CCNTTACGATCCATAGAGTCCTA	129S1	2	145497509	145497532	-	0	0	1	9	1	0	0	8	0	2	0	0	0	0	FALSE	0.5620980
CCNTTACGATCCGAGCCCCTCAT	129S1	6	137440632	137440655	-	0	0	0	2	1	0	0	2	0	2	0	0	0	1	FALSE	0.5889000
CCNTTACGATCCTCACAAGGTGT	129S1	14	118132229	118132252	-	0	0	0	1	1	0	0	1	0	2	0	0	0	1	FALSE	0.5299570
CCNTTACGATCGATCCTCACATC	B6	14	118132229	118132252	-	0	0	0	1	1	0	0	1	0	2	0	0	0	1	FALSE	0.5964200
CCNTTACGATCTAAGATATCTAT	B6	15	42440048	42440071	-	0	0	0	6	1	0	0	6	1	1	0	0	0	0	FALSE	0.5512080
CCNTTACGATCTCTGCTAACAAG	B6	17	76914408	76914431	-	0	0	1	5	1	0	1	5	0	0	0	1	0	1	FALSE	0.5973650
CCNTTACGATGAACTGACCTTCT	129S1	8	38175857	38175880	-	0	0	1	4	1	0	0	3	0	2	0	0	0	0	FALSE	0.6362210
CCNTTACGATGACAGAGAAGTTT	129S1	8	30472696	30472719	-	0	0	1	8	1	0	0	8	0	2	0	0	0	0	FALSE	0.4977410
CCNTTACGATGAGTTCATCTGAA	129S1	11	8109171	8109194	-	0	0	0	8	1	0	0	8	0	0	0	0	0	1	FALSE	0.4587950
CCNTTACGATGGGAGCATCAAGG	B6	7	18200042	18200065	-	0	0	0	4	1	0	0	4	0	0	0	1	0	1	FALSE	0.5239000
CCNTTACGATGTAATGGCAAGTA	B6	14	18314553	18314576	-	0	0	1	4	1	0	1	3	0	1	0	0	0	1	FALSE	0.6184290
CCNTTACGATGTGGGAACTGTGA	B6	2	179853230	179853253	-	0	0	1	6	1	0	0	6	0	2	0	0	0	0	FALSE	0.6548520
CCNTTACGATTACCCCTATGGTG	129S1	6	147494326	147494349	-	0	0	1	0	1	0	0	0	0	2	0	0	0	0	FALSE	0.4912140
CCNTTACGATTCATACCAGGAAA	129S1	17	78776212	78776235	-	0	0	2	13	1	0	1	13	0	2	0	0	0	0	FALSE	0.4550750
CCNTTACGATTGTTCTGCAGGGT	129S1	9	68681694	68681717	-	0	0	0	3	1	0	0	3	1	2	0	0	0	0	FALSE	0.6109730
CCNTTACGCAACCTCCACTGTCA	B6	16	63766362	63766385	-	0	0	1	7	1	0	0	5	0	2	0	0	0	0	FALSE	0.5557520
CCNTTACGCAAGAAATCATAACA	B6	11	83003401	83003424	-	0	0	2	9	1	0	0	10	0	2	0	0	0	0	FALSE	0.4929850
CCNTTACGCAAGAGCATTGAGAA	129S1	X	9935855	9935878	-	0	0	0	1	1	0	0	1	1	2	0	0	0	0	FALSE	0.4805080
CCNTTACGCAATGATAGCATTCT	129S1	14	83986910	83986933	-	0	0	2	4	1	0	1	4	0	2	0	0	0	0	FALSE	0.5518720
CCNTTACGCACACTCAGAGAACG	129S1	14	71705034	71705057	-	0	0	1	3	1	0	0	2	0	2	0	0	0	0	FALSE	0.5206400
CCNTTACGCACACTCATCGCTGA	129S1	5	66842921	66842944	-	0	0	0	5	1	0	0	5	0	0	0	0	0	1	FALSE	0.5984350
CCNTTACGCACCCCCACATTTCC	129S1	15	73862454	73862477	-	0	0	1	25	1	0	0	26	0	2	0	0	0	0	FALSE	0.5844590
CCNTTACGCACTAAAAAGCCAAG	129S1	15	51534147	51534170	-	0	0	2	10	1	0	1	10	0	2	0	0	0	0	FALSE	0.4772890
CCNTTACGCACTAAAAAGTGAAG	B6	15	51534147	51534170	-	0	0	1	7	1	0	0	7	0	2	0	0	0	0	FALSE	0.4756400
CCNTTACGCAGAACCCTGTTTGA	129S1	16	87870584	87870607	-	0	0	1	4	1	0	0	4	0	2	0	0	0	0	FALSE	0.5069170
CCNTTACGCAGAAGTGCAGGAGA	129S1	19	39361925	39361948	-	0	0	12	33	1	0	12	35	1	1	0	0	0	0	FALSE	0.5526900
CCNTTACGCAGCCACCTCCAGGC	129S1	18	76143101	76143124	-	0	0	0	4	1	0	0	4	1	1	0	0	0	1	FALSE	0.5062060
CCNTTACGCAGCCACCTGCCACC	B6	18	76143101	76143124	-	0	0	2	12	1	0	2	12	1	1	0	0	0	1	FALSE	0.5529780
CCNTTACGCAGCTTATGAAATGC	129S1	12	51503469	51503492	-	0	0	1	5	1	0	0	4	0	2	0	0	0	0	FALSE	0.5115840
CCNTTACGCAGGCCGTGCTGTGT	129S1	18	82499861	82499884	-	0	0	0	2	1	0	0	2	1	1	0	0	0	0	FALSE	0.4709010
CCNTTACGCAGGTGACTCCATCC	B6	8	42518270	42518293	-	0	0	1	1	1	0	0	1	0	2	0	0	0	0	FALSE	0.5863740
CCNTTACGCATAAGACAGCCACC	129S1	4	148405866	148405889	-	0	0	1	1	1	0	0	1	0	2	0	0	0	0	FALSE	0.4743690
CCNTTACGCATGAACCCCTCCCC	B6	6	136636020	136636043	-	0	0	0	9	1	0	0	9	1	3	0	0	0	0	FALSE	0.5580060
CCNTTACGCATGGTCCACTCGCC	129S1	1	151073900	151073923	-	0	0	0	2	1	0	0	1	0	3	0	0	0	0	FALSE	0.5768530
CCNTTACGCATGTGAAAAGATGA	129S1	15	30404986	30405009	-	0	0	1	15	1	0	1	15	0	0	0	0	0	1	FALSE	0.4892890
CCNTTACGCATGTGAACACGAAT	129S1	16	30623753	30623776	-	0	0	0	3	1	0	0	3	1	1	0	0	0	0	FALSE	0.5542230
CCNTTACGCATGTTCCCTCAGCA	129S1	18	12276638	12276661	-	0	0	1	4	1	0	0	4	0	2	0	0	0	0	FALSE	0.5624290
CCNTTACGCATTACATTATTAAA	129S1	6	8255120	8255143	-	0	0	1	16	1	0	0	15	0	1	0	0	0	1	FALSE	0.5303790
CCNTTACGCATTTAAAGGAAAAG	129S1	8	15288649	15288672	-	0	0	1	14	1	0	0	14	0	0	0	0	1	0	FALSE	0.5321570
CCNTTACGCATTTAAAGGAAAGA	B6	8	15288649	15288672	-	0	0	1	9	1	0	0	9	0	0	0	0	1	0	FALSE	0.5695180
CCNTTACGCATTTCAACCATTAG	B6	3	127939224	127939247	-	0	0	0	5	1	0	0	4	0	3	0	0	0	0	FALSE	0.5183800
CCNTTACGCCAAGGAAATGGGGA	129S1	1	127685364	127685387	-	0	0	1	6	1	0	0	6	0	2	0	0	0	0	FALSE	0.4619420
CCNTTACGCCAAGGCTTTCGTTT	129S1	3	126402755	126402778	-	0	0	1	1	1	0	0	2	0	2	0	0	0	0	FALSE	0.4760930
CCNTTACGCCATAGTGCCTTCAG	129S1	18	63399398	63399421	-	0	0	1	4	1	0	0	4	0	2	0	0	0	0	FALSE	0.4768210
CCNTTACGCCATGTGAAAAGATG	B6	15	30404986	30405009	-	0	0	0	3	1	0	0	3	0	0	0	0	0	1	FALSE	0.4663090
CCNTTACGCCCCCCCCCCAGCAG	129S1	2	164234290	164234313	-	0	0	5	76	1	0	6	86	0	0	0	0	0	1	FALSE	0.3663880
CCNTTACGCCCCCGAGATGGGCA	129S1	19	38252749	38252772	-	0	0	1	10	1	0	1	9	0	0	0	0	1	0	FALSE	0.2730800
CCNTTACGCCCCCTCCCCCCCCC	B6	2	164234290	164234313	-	0	0	50	740	1	0	42	669	0	0	0	0	0	1	FALSE	0.4937810
CCNTTACGCCCCGAGATGGGCAG	B6	19	38252749	38252772	-	0	0	3	8	1	0	3	8	0	0	0	0	1	0	FALSE	0.2650880
CCNTTACGCCCTAACTAGCTCTT	B6	16	80186986	80187009	-	0	0	1	10	1	0	0	10	0	2	0	0	0	0	FALSE	0.5412710
CCNTTACGCCCTATGTCTAGATC	B6	8	15012825	15012848	-	0	0	0	2	1	0	0	1	1	3	0	0	0	0	FALSE	0.5546670
CCNTTACGCCCTCCGCTCAGGTG	129S1	15	57804565	57804588	-	0	0	1	4	1	0	0	5	0	2	0	0	0	0	FALSE	0.4606030
CCNTTACGCCCTCTGCGATTGTC	B6	3	79120230	79120253	-	0	0	1	1	1	0	0	1	0	2	0	0	0	0	FALSE	0.5948520
CCNTTACGCCCTCTGTGACTGTC	129S1	3	79120230	79120253	-	0	0	1	4	1	0	0	4	0	2	0	0	0	0	FALSE	0.6072710
CCNTTACGCCCTGACCAAGGTGA	B6	4	152731046	152731069	-	0	0	1	0	1	0	0	0	0	2	0	0	0	0	FALSE	0.5317300
CCNTTACGCCCTGGGTCTTTCTC	B6	5	9380743	9380766	-	0	0	0	8	1	0	0	8	0	3	0	0	0	0	FALSE	0.5412240
CCNTTACGCCGCCCCACCTCTAC	129S1	10	67866326	67866349	-	0	0	1	7	1	0	1	6	0	0	0	0	0	1	FALSE	0.4675780
CCNTTACGCCGCTGTGCCTGAAC	B6	13	20487479	20487502	-	0	0	0	4	1	0	0	3	0	2	0	0	1	0	FALSE	0.4928140
CCNTTACGCCGGTGTCTGCTATA	B6	5	99478618	99478641	-	0	0	1	1	1	0	0	2	0	2	0	0	0	0	FALSE	0.5019310
CCNTTACGCCTCCGGCCGGCGCG	129S1	9	45269108	45269131	-	0	0	1	1	1	0	0	1	0	2	0	0	0	0	FALSE	0.4211280
CCNTTACGCCTCCGGCCGGCGGC	B6	9	45269108	45269131	-	0	0	1	2	1	0	0	2	0	2	0	0	0	0	FALSE	0.4547950
CCNTTACGCCTGCTGCCACATAA	B6	5	26784039	26784062	-	0	0	1	3	1	0	0	3	0	2	0	0	0	0	FALSE	0.6136340
CCNTTACGCCTGTTCCGTGTTCC	129S1	5	129264526	129264549	-	0	0	0	3	1	0	0	4	1	2	0	0	0	0	FALSE	0.5831880
CCNTTACGCCTTACATTCCTAAC	129S1	7	115852676	115852699	-	0	0	1	0	1	0	0	0	0	2	0	0	0	0	FALSE	0.5626950
CCNTTACGCGCGCGCATACACAC	129S1	15	36199150	36199173	-	0	0	5	56	1	0	7	55	0	1	0	0	0	1	TRUE	0.4186470
CCNTTACGCGCGGCTCCCAACAC	B6	8	49843876	49843899	-	0	0	0	0	1	0	0	0	0	0	0	1	0	1	FALSE	0.4141440
CCNTTACGCGGCCTCCAGGCCGC	129S1	7	45726722	45726745	-	0	0	1	2	1	0	0	2	0	2	0	0	0	0	FALSE	0.5385020
CCNTTACGCGGCTCCTGTGAATA	129S1	11	114964492	114964515	-	0	0	2	1	1	0	1	1	0	2	0	0	0	0	FALSE	0.4900900
CCNTTACGCGGGTGAGGAGCCTG	B6	18	68787990	68788013	-	0	0	0	4	1	0	0	4	0	1	0	0	0	1	FALSE	0.3916210
CCNTTACGCGGTGCACTCCAACA	B6	9	124144533	124144556	-	0	0	0	2	1	0	0	2	0	3	0	0	0	0	FALSE	0.5271390
CCNTTACGCGGTTTACATTGGAA	129S1	1	51933694	51933717	-	0	0	1	5	1	0	0	5	0	3	0	0	0	0	FALSE	0.6189050
CCNTTACGCGTTTCTTAAAGCTG	129S1	9	82990153	82990176	-	0	0	1	2	1	0	1	0	0	3	0	0	0	0	FALSE	0.4790440
CCNTTACGCTAACACTTTAATGG	B6	5	122863397	122863420	-	0	0	0	4	1	0	0	4	1	1	0	0	0	0	FALSE	0.5236480	P2rx4
CCNTTACGCTAACATCATCTTCT	129S1	18	74451191	74451214	-	0	0	1	5	1	0	0	5	0	2	0	0	0	0	FALSE	0.5705770
CCNTTACGCTAGGCATAAAGCAA	129S1	13	31472643	31472666	-	0	0	1	2	1	0	1	1	1	1	0	0	0	0	FALSE	0.5192000
CCNTTACGCTATTCTTTGTCTTT	129S1	15	38985954	38985977	-	0	0	1	28	1	0	0	29	0	2	0	0	0	0	FALSE	0.5298170
CCNTTACGCTCAATCCCTCGAAG	129S1	1	118769246	118769269	-	0	0	0	2	1	0	0	3	0	0	0	0	1	0	FALSE	0.6381040
CCNTTACGCTCACAGACAGGAGT	129S1	18	16498598	16498621	-	0	0	1	21	1	0	0	22	0	2	0	0	0	0	FALSE	0.5139210
CCNTTACGCTCATGTACTCACAA	129S1	19	20303973	20303996	-	0	0	0	16	1	0	0	16	1	1	0	0	0	0	FALSE	0.6183650
CCNTTACGCTCATTCTTGGACAC	129S1	12	59884757	59884780	-	0	0	1	3	1	0	0	2	0	2	0	0	0	0	FALSE	0.5596280
CCNTTACGCTCCGAAACCACTAG	B6	2	172239775	172239798	-	0	0	1	1	1	0	0	0	0	2	0	0	0	0	FALSE	0.6028470
CCNTTACGCTCGAAGTCCTCAGA	B6	1	118769246	118769269	-	0	0	0	1	1	0	0	1	0	0	0	0	1	0	FALSE	0.6198620
CCNTTACGCTCTAGTGCCTAAAG	B6	14	14949180	14949203	-	0	0	0	2	1	0	0	2	1	1	0	0	0	0	FALSE	0.4266920
CCNTTACGCTCTCAGCTATTCCT	B6	5	117956344	117956367	-	0	0	1	13	1	0	1	11	1	1	0	0	0	0	FALSE	0.5820800
CCNTTACGCTCTCCGGTCGAGTC	129S1	7	16515743	16515766	-	0	0	1	1	1	0	0	1	0	2	0	0	0	0	FALSE	0.6233730	Slc1a5
CCNTTACGCTCTGGAGCAAGTCC	B6	2	120645509	120645532	-	0	0	0	3	1	0	0	3	1	3	0	0	0	0	FALSE	0.5641910
CCNTTACGCTCTTCGGTCAAGTC	B6	7	16515743	16515766	-	0	0	1	2	1	0	0	2	0	2	0	0	0	0	FALSE	0.7263670	Slc1a5
CCNTTACGCTGCACATGTCTCTC	129S1	3	31887155	31887178	-	0	0	0	4	1	0	0	4	1	1	0	0	0	1	FALSE	0.4904220
CCNTTACGCTGCCTAGACCCTGG	129S1	8	91837473	91837496	-	0	0	1	4	1	0	0	3	0	2	0	0	0	0	FALSE	0.6075210
CCNTTACGCTGGTGTCTGCAATA	129S1	5	99478618	99478641	-	0	0	1	4	1	0	0	4	0	2	0	0	0	0	FALSE	0.5096130
CCNTTACGCTGTAGAAACAGAAG	B6	13	21038670	21038693	-	0	0	2	9	1	0	1	10	0	2	0	0	0	0	FALSE	0.5358880
CCNTTACGCTGTGTGTGGTGCTT	129S1	3	86885424	86885447	-	0	0	0	6	1	0	0	4	0	3	0	0	0	0	FALSE	0.6489800
CCNTTACGCTTAAAATACTTTAA	B6	3	37030331	37030354	-	0	0	2	23	1	0	1	22	0	2	0	0	0	0	FALSE	0.3941830
CCNTTACGCTTAATTATTATTTG	B6	18	72783663	72783686	-	0	0	0	15	1	0	0	16	1	1	0	0	0	0	FALSE	0.5063160
CCNTTACGCTTATATTAATTCCT	129S1	11	18060345	18060368	-	0	0	0	0	1	0	0	0	1	1	0	0	0	0	FALSE	0.4881390
CCNTTACGCTTCAGCCTGCAACA	129S1	13	76443004	76443027	-	0	0	1	3	1	0	0	3	0	2	0	0	0	0	FALSE	0.5963550
CCNTTACGCTTGACATATGCAAC	129S1	1	89198749	89198772	-	0	0	2	0	1	0	1	0	0	2	0	0	0	0	FALSE	0.5306670
CCNTTACGCTTGCAGTCTAAGAC	129S1	5	99558580	99558603	-	0	0	1	3	1	0	0	2	0	2	0	0	0	0	FALSE	0.5255620
CCNTTACGCTTGGCTTTCCTCCT	129S1	4	98734696	98734719	-	0	0	3	18	1	0	3	20	0	0	0	0	1	0	FALSE	0.5641370
CCNTTACGCTTGGGCGTCCTTTT	B6	11	88985307	88985330	-	0	0	0	2	1	0	0	3	0	1	0	0	0	1	FALSE	0.5354050
CCNTTACGCTTTCACCACATCCT	B6	3	111989448	111989471	-	0	0	0	11	1	0	1	9	1	1	0	0	0	0	FALSE	0.6638780
CCNTTACGCTTTGACAGTGTTAA	129S1	12	51563217	51563240	-	0	0	0	2	1	0	0	2	1	1	0	0	0	0	FALSE	0.6070790
CCNTTACGGAAAAGGAAGTGAGT	129S1	12	99484931	99484954	-	0	0	0	7	1	0	0	7	2	2	0	0	0	0	FALSE	0.5626410
CCNTTACGGAAACACCTCAGGTT	B6	15	74140749	74140772	-	0	0	0	6	1	0	0	6	1	1	0	0	0	0	FALSE	0.5777160
CCNTTACGGAAAGAGGGACAAAT	B6	18	22754347	22754370	-	0	0	0	7	1	0	0	6	0	3	0	0	0	0	FALSE	0.4348760
CCNTTACGGAAAGGACTCCCTAT	129S1	4	70143995	70144018	-	0	0	1	3	1	0	0	3	0	2	0	0	0	0	FALSE	0.5333080
CCNTTACGGAAATTCTCATTAAT	B6	1	176721123	176721146	-	0	0	1	3	1	0	1	3	1	1	0	0	0	0	FALSE	0.4467240
CCNTTACGGAACAGGACTTAACT	B6	8	15926727	15926750	-	0	0	0	1	1	0	0	1	1	2	0	0	0	0	FALSE	0.5717580
CCNTTACGGAACTTTTTTTTATT	B6	8	49392899	49392922	-	0	0	6	34	1	0	4	34	0	0	0	0	1	0	FALSE	0.5996840
CCNTTACGGAACTTTTTTTTTAT	129S1	8	49392899	49392922	-	0	0	5	48	1	0	4	48	0	0	0	0	1	0	FALSE	0.6071410
CCNTTACGGAAGGCTTTAACAAA	129S1	14	121714191	121714214	-	0	0	1	6	1	0	0	7	0	2	0	0	0	0	FALSE	0.5617560
CCNTTACGGAAGGCTTTAACGCA	B6	14	121714191	121714214	-	0	0	1	3	1	0	0	3	0	2	0	0	0	0	FALSE	0.5444380
CCNTTACGGAAGGTGGAGAGGGT	B6	7	45561780	45561803	-	0	0	0	4	1	0	0	4	1	3	0	0	0	0	FALSE	0.5183570
CCNTTACGGACACACACAGTAGC	B6	11	121221642	121221665	-	0	0	2	9	1	0	1	8	0	2	0	0	0	0	FALSE	0.5490390
CCNTTACGGACACTATCTGCTCT	B6	12	71426900	71426923	-	0	0	2	9	1	0	2	7	0	3	0	0	0	0	FALSE	0.6282330
CCNTTACGGACTGGATTGAAGCA	129S1	10	94073201	94073224	-	0	0	1	2	1	0	0	2	0	2	0	0	0	0	FALSE	0.5754350
CCNTTACGGAGAACATTCTCATG	129S1	17	79031887	79031910	-	0	0	1	9	1	0	0	11	0	2	0	0	0	0	FALSE	0.5839480
CCNTTACGGAGCAAATGTGACAG	B6	4	130938441	130938464	-	0	0	0	7	1	0	0	6	0	3	0	0	0	0	FALSE	0.4744670
CCNTTACGGAGCCAGTATCCACT	129S1	15	79875661	79875684	-	0	0	0	7	1	0	0	7	1	1	0	0	0	0	FALSE	0.5465710
CCNTTACGGAGCCGCACAGATAA	129S1	12	101007680	101007703	-	0	0	0	1	1	0	0	1	0	0	0	0	0	1	FALSE	0.4288740
CCNTTACGGAGGATTTTATCTCT	129S1	1	170341314	170341337	-	0	0	0	6	1	0	0	6	0	0	0	0	0	1	FALSE	0.5480290
CCNTTACGGAGGATTTTTATCTC	B6	1	170341314	170341337	-	0	0	0	17	1	0	0	16	0	0	0	0	0	1	FALSE	0.5336150
CCNTTACGGAGGGTTTGAGTGCC	129S1	11	83583767	83583790	-	0	0	1	1	1	0	0	1	1	3	0	0	0	0	FALSE	0.6067450
CCNTTACGGAGTTGAGCTATTAT	B6	8	94918858	94918881	-	0	0	1	3	1	0	0	3	0	0	0	0	0	1	FALSE	0.5832330
CCNTTACGGAGTTGAGCTATTGG	129S1	8	94918858	94918881	-	0	0	2	1	1	0	1	1	0	0	0	0	0	1	FALSE	0.5781060
CCNTTACGGATAAAACAAAGGCC	B6	13	68568015	68568038	-	0	0	0	10	1	0	0	7	0	3	0	0	0	0	FALSE	0.2995240
CCNTTACGGATCAGTGGGTAATC	129S1	8	85937523	85937546	-	0	0	1	3	1	0	1	3	1	1	0	0	0	0	FALSE	0.5780550
CCNTTACGGATCTAAAAATTGTA	129S1	4	76381831	76381854	-	0	0	2	16	1	0	1	17	0	2	0	0	0	0	FALSE	0.3764690
CCNTTACGGATGGATGTGAACTA	B6	4	129297217	129297240	-	0	0	69	1730	1	0	78	1739	0	2	0	0	0	0	FALSE	0.4928570
CCNTTACGGATTAAAAAAAATCA	B6	16	12284949	12284972	-	0	0	1	22	1	0	1	25	0	1	0	0	1	0	FALSE	0.4564090
CCNTTACGGCAATTCTTCAGTGC	B6	8	33052630	33052653	-	0	0	0	2	1	0	0	2	1	3	0	0	1	0	FALSE	0.5522730
CCNTTACGGCACAGGATGTTCCG	129S1	5	14116565	14116588	-	0	0	1	0	1	0	0	1	0	2	0	0	0	0	FALSE	0.5437980
CCNTTACGGCAGAAGTTGCAGGG	B6	6	45016994	45017017	-	0	0	0	2	1	0	0	2	1	2	0	0	0	0	FALSE	0.4158370
CCNTTACGGCAGGATGGTAACTG	129S1	14	37112577	37112600	-	0	0	0	0	1	0	0	0	1	1	0	0	0	0	FALSE	0.5440470
CCNTTACGGCAGGGAGAGCACGG	B6	17	43456937	43456960	-	0	0	1	9	1	0	0	9	0	2	0	0	0	0	FALSE	0.3259330
CCNTTACGGCCACATCTCCAAAG	129S1	2	53844286	53844309	-	0	0	3	23	1	0	3	24	1	1	0	0	0	0	FALSE	0.4365790
CCNTTACGGCCACCGCTAGCTGG	129S1	15	31245194	31245217	-	0	0	0	2	1	0	0	2	0	0	0	0	0	1	FALSE	0.4241570
CCNTTACGGCCACTGAGCATTGC	B6	18	43660201	43660224	-	0	0	0	9	1	0	0	7	0	3	0	0	0	0	FALSE	0.5929410
CCNTTACGGCGGGGAGAGCATGG	129S1	17	43456937	43456960	-	0	0	1	9	1	0	0	9	0	2	0	0	0	0	FALSE	0.3404890
CCNTTACGGCTAAGGGTCTTCCT	B6	15	31315423	31315446	-	0	0	1	3	1	0	1	3	0	1	0	0	0	1	FALSE	0.5653850
CCNTTACGGCTCAGGGCTGGTCT	129S1	16	5616962	5616985	-	0	0	0	7	1	0	0	7	1	2	0	0	0	0	FALSE	0.5854550
CCNTTACGGCTCCACCCAGGTCT	129S1	14	64232712	64232735	-	0	0	3	4	1	0	1	5	0	2	0	0	0	0	FALSE	0.4843270
CCNTTACGGCTCCCCTACCTCTC	129S1	8	23014053	23014076	-	0	0	0	12	1	0	0	12	0	2	0	1	0	1	FALSE	0.5441980
CCNTTACGGCTCTCCAAAGGCCA	B6	13	102708299	102708322	-	0	0	0	2	1	0	0	2	0	0	0	0	0	1	FALSE	0.5917720
CCNTTACGGCTCTGGCCTCAAAG	B6	17	68073259	68073282	-	0	0	0	6	1	0	0	5	0	3	0	0	0	0	FALSE	0.4317730
CCNTTACGGCTGACACATAGGGG	B6	8	81248300	81248323	-	0	0	1	0	1	0	0	0	0	2	0	0	0	0	FALSE	0.4702320
CCNTTACGGCTGTCCCAGGGGGG	129S1	15	101076887	101076910	-	0	0	0	1	1	0	0	1	1	1	0	0	0	0	FALSE	0.4452760
CCNTTACGGGAATCCCCCTGCCT	129S1	8	4677557	4677580	-	0	0	0	13	1	0	0	14	0	0	0	0	0	1	FALSE	0.5135780
CCNTTACGGGAGCTCCTTAGAAG	129S1	7	134092903	134092926	-	0	0	1	2	1	0	0	2	0	2	0	0	0	0	FALSE	0.5151680
CCNTTACGGGAGGGGGGGGGCGA	B6	14	16147429	16147452	-	0	0	0	21	1	0	0	21	0	2	0	0	1	0	FALSE	0.4120170
CCNTTACGGGAGTCAGAAGGATG	B6	14	78408996	78409019	-	0	0	0	3	1	0	0	3	1	2	0	0	0	0	FALSE	0.5002520
CCNTTACGGGGAAGTTTGTAAGC	B6	1	135605687	135605710	-	0	0	0	4	1	0	0	5	0	1	0	0	0	1	FALSE	0.6178270
CCNTTACGGGGGCTATTTTTATT	B6	6	80814415	80814438	-	0	0	5	8	1	0	4	8	0	3	0	0	0	0	FALSE	0.5446980
CCNTTACGGGGGCTCCTTGGAAG	B6	7	134092903	134092926	-	0	0	1	3	1	0	0	3	0	2	0	0	0	0	FALSE	0.4972450
CCNTTACGGGTCAGTACTCAGTG	129S1	7	24393169	24393192	-	0	0	0	2	1	0	0	2	0	0	0	0	1	0	FALSE	0.4986700
CCNTTACGGGTGCCTTTCTCCGT	129S1	19	37606746	37606769	-	0	0	2	2	1	0	1	2	0	2	0	0	0	0	FALSE	0.5317130
CCNTTACGGGTTCCGTTGGGAGA	B6	13	62309789	62309812	-	0	0	4	17	1	0	2	18	0	2	0	0	0	0	TRUE	0.4523630
CCNTTACGGGTTCTTGCCACATG	129S1	13	103785986	103786009	-	0	0	0	6	1	0	0	6	1	1	0	0	0	0	FALSE	0.5522200
CCNTTACGGTAACCTAATTAGCA	129S1	2	122816294	122816317	-	0	0	0	6	1	0	0	5	1	1	0	0	0	0	FALSE	0.5419240
CCNTTACGGTAATAATTAGTTCT	B6	7	39495094	39495117	-	0	0	1	6	1	0	0	6	0	2	0	0	0	0	FALSE	0.5047040
CCNTTACGGTAGACTGAACTGGA	B6	7	24218720	24218743	-	0	0	0	3	1	0	0	2	0	3	0	0	0	0	FALSE	0.5169340
CCNTTACGGTAGAGGAAGTATTT	B6	3	140133398	140133421	-	0	0	1	3	1	0	0	3	0	2	0	0	0	0	FALSE	0.5038720
CCNTTACGGTAGATCACTTCCCC	B6	14	49323281	49323304	-	0	0	0	1	1	0	0	0	1	2	0	0	0	0	FALSE	0.6761060
CCNTTACGGTAGATTGTAGGAAG	B6	8	23071956	23071979	-	0	0	5	10	1	0	5	9	1	1	0	0	0	0	FALSE	0.5714710	Vdac3
CCNTTACGGTAGTACCATTACCT	B6	5	27419703	27419726	-	0	0	0	0	1	0	0	0	1	1	0	0	0	0	FALSE	0.5717990
CCNTTACGGTAGTTGCTCAATTT	B6	9	78553116	78553139	-	0	0	1	2	1	0	0	2	0	2	0	0	0	0	FALSE	0.4951400
CCNTTACGGTATCTGTGGAAAAG	129S1	14	83989610	83989633	-	0	0	0	8	1	0	0	8	0	1	0	0	1	0	FALSE	0.5108100
CCNTTACGGTATGGGCCATGAAT	B6	8	69170137	69170160	-	0	0	1	3	1	0	0	3	0	2	0	0	0	0	FALSE	0.5742500
CCNTTACGGTCAAGCCTTACCCC	129S1	15	25515140	25515163	-	0	0	1	2	1	0	0	2	0	2	0	0	0	0	FALSE	0.5776220
CCNTTACGGTCAGCCGAGTTCCT	129S1	6	87183107	87183130	-	0	0	1	4	1	0	0	4	0	2	0	0	0	0	FALSE	0.5260800
CCNTTACGGTCAGCTAAGTTCCT	B6	6	87183107	87183130	-	0	0	1	7	1	0	0	7	0	2	0	0	0	0	FALSE	0.5304140
CCNTTACGGTCAGTGTTTCTTAT	129S1	6	57690068	57690091	-	0	0	0	8	1	0	0	8	0	3	0	0	0	0	FALSE	0.5175750	Lancl2
CCNTTACGGTCATCACCAACACC	B6	14	13374107	13374130	-	0	0	1	75	1	0	1	78	1	1	0	0	0	0	FALSE	0.7368910
CCNTTACGGTCATGGTGGGAAAA	129S1	9	62412327	62412350	-	0	0	15	68	1	0	14	69	0	1	0	0	1	0	FALSE	0.4667500
CCNTTACGGTCATTACAGAAACA	B6	17	45033424	45033447	-	0	0	0	6	1	0	0	6	1	1	0	0	0	0	FALSE	0.6914320
CCNTTACGGTCATTTTTTTATCA	B6	14	62576218	62576241	-	0	0	0	9	1	0	1	8	0	0	0	0	1	0	FALSE	0.5737650
CCNTTACGGTCATTTTTTTTTAT	129S1	14	62576218	62576241	-	0	0	3	46	1	0	2	48	0	0	0	0	1	0	FALSE	0.5440270
CCNTTACGGTCCCACTATTCCAC	129S1	2	120097591	120097614	-	0	0	1	5	1	0	0	4	0	2	0	0	0	0	FALSE	0.6305950
CCNTTACGGTCGGCCCACTGCAG	B6	4	78459526	78459549	-	0	0	39	86	1	0	41	88	0	2	0	0	0	0	FALSE	0.4891370
CCNTTACGGTCTCCAAAGGCCAG	129S1	13	102708299	102708322	-	0	0	0	7	1	0	0	7	0	0	0	0	0	1	FALSE	0.6502430
CCNTTACGGTCTCCAACTGGAGC	129S1	8	33995907	33995930	-	0	0	4	6	1	0	2	4	0	2	0	0	0	0	FALSE	0.5883130
CCNTTACGGTCTCTAACTGGAGA	B6	8	33995907	33995930	-	0	0	2	10	1	0	1	11	0	2	0	0	0	0	FALSE	0.5976780
CCNTTACGGTGACAAGTGCCCAA	B6	6	56170667	56170690	-	0	0	2	9	1	0	1	8	0	2	0	0	0	0	FALSE	0.4992430
CCNTTACGGTGCAGTCCTTTCTC	129S1	4	67600551	67600574	-	0	0	2	5	1	0	1	6	0	2	0	0	0	0	FALSE	0.5232280
CCNTTACGGTTCTATCAAAGTAT	129S1	15	18314207	18314230	-	0	0	2	6	1	0	1	5	0	2	0	0	0	0	FALSE	0.5187780
CCNTTACGGTTCTGTTCAGGGAA	B6	12	113741963	113741986	-	0	0	7	468	1	0	7	475	1	4	0	0	0	0	FALSE	0.5335520
CCNTTACGGTTCTTATTCCATGT	B6	17	50221464	50221487	-	0	0	1	4	1	0	0	4	0	2	0	0	0	0	FALSE	0.5933210
CCNTTACGGTTGTTATGGTTGGT	129S1	13	40345650	40345673	-	0	0	0	4	1	0	0	4	1	1	0	0	0	0	FALSE	0.6366190
CCNTTACGGTTTCATTTCTTCTA	129S1	8	81953402	81953425	-	0	0	1	10	1	0	0	10	0	2	0	0	0	1	FALSE	0.5972450
CCNTTACGGTTTCCTCACTCTGC	129S1	2	52420265	52420288	-	0	0	2	11	1	0	2	12	1	1	0	0	0	0	FALSE	0.6686370
CCNTTACGGTTTCTGATGACAGG	129S1	18	60121318	60121341	-	0	0	1	9	1	0	0	10	0	2	0	0	0	0	FALSE	0.6812970
CCNTTACGGTTTTCTCTTTTAAG	B6	4	68216036	68216059	-	0	0	1	13	1	0	1	14	1	2	0	0	0	0	FALSE	0.5249770
CCNTTACGTAAAAACGTTCACAT	129S1	1	14706810	14706833	-	0	0	1	2	1	0	0	2	0	2	0	0	0	0	FALSE	0.4338480
CCNTTACGTAAAAATTTTTAAAC	129S1	9	89816742	89816765	-	0	0	1	20	1	0	0	22	0	2	0	0	0	0	FALSE	0.3861010
CCNTTACGTAAGGAAACCATGTC	129S1	2	52399236	52399259	-	0	0	1	8	1	0	0	7	0	2	0	0	0	0	FALSE	0.5793320
CCNTTACGTAATATGACCTCACT	129S1	1	169282166	169282189	-	0	0	1	4	1	0	0	5	0	2	0	0	0	0	FALSE	0.5880850
CCNTTACGTAATCGACGACCTGA	B6	16	76317242	76317265	-	0	0	0	0	1	0	0	0	0	0	0	0	1	0	FALSE	0.5929760
CCNTTACGTAATCGCCAGGCGTT	129S1	16	76317242	76317265	-	0	0	0	0	1	0	0	0	0	0	0	0	1	0	FALSE	0.5795900
CCNTTACGTAATGCCTAGAAGAC	B6	1	174535928	174535951	-	0	0	0	2	1	0	0	2	0	1	0	0	1	0	FALSE	0.5105320
CCNTTACGTAATTGCCCTTTCTG	129S1	7	102877226	102877249	-	0	0	0	1	1	0	0	1	0	0	0	0	1	0	FALSE	0.5727910
CCNTTACGTACACACTTTACAAA	129S1	5	147172148	147172171	-	0	0	1	7	1	0	0	6	0	2	0	0	0	0	FALSE	0.5703040
CCNTTACGTACACAGCTGCATTT	129S1	10	118669969	118669992	-	0	0	1	13	1	0	2	14	1	1	0	0	0	0	FALSE	0.6540700
CCNTTACGTACAGACCATGGTAC	129S1	13	13358784	13358807	-	0	0	1	4	1	0	1	4	1	1	0	0	0	0	TRUE	0.6122460
CCNTTACGTACATTTGTGATTCC	129S1	6	134160617	134160640	-	0	0	0	6	1	0	0	6	1	1	0	0	0	0	FALSE	0.5364900
CCNTTACGTACCTCGTGCTTTTC	B6	14	7766204	7766227	-	0	0	0	3	1	0	0	3	0	0	0	0	1	0	FALSE	0.5678060
CCNTTACGTACTAGTGAATGTCA	129S1	12	115133062	115133085	-	0	0	1	4	1	0	0	3	0	2	0	0	0	0	FALSE	0.6700700
CCNTTACGTAGAAGAGCAGCAAC	129S1	15	41576298	41576321	-	0	0	1	3	1	0	0	2	0	2	0	0	0	0	FALSE	0.4328390
CCNTTACGTAGACCTGGCTATTC	129S1	15	34533285	34533308	-	0	0	1	6	1	0	0	6	0	2	0	0	0	0	FALSE	0.5427340
CCNTTACGTAGAGAAGGCTTGGC	129S1	14	17874410	17874433	-	0	0	0	5	1	0	0	4	0	0	0	0	0	1	FALSE	0.5639420
CCNTTACGTAGAGATTGGGCTGT	B6	15	74390143	74390166	-	0	0	1	3	1	0	0	3	0	2	0	0	0	0	FALSE	0.6122090
CCNTTACGTAGCAGTTCCTGATT	B6	13	67884129	67884152	-	0	0	2	9	1	0	2	9	1	1	0	0	0	0	FALSE	0.5609560
CCNTTACGTAGCCTTGGGACTGC	B6	2	75674085	75674108	-	0	0	1	0	1	0	0	0	0	2	0	0	0	0	FALSE	0.5418170
CCNTTACGTAGCTCCGGACAGAG	B6	9	41509068	41509091	-	0	0	0	0	1	0	0	0	1	2	0	0	0	0	FALSE	0.5543770
CCNTTACGTAGGTAAGGGGCACC	B6	16	30531667	30531690	-	0	0	0	1	1	0	0	1	0	0	0	0	1	0	FALSE	0.6690120
CCNTTACGTATAACTTTTTTTCT	129S1	5	20219261	20219284	-	0	0	1	18	1	0	1	19	1	2	0	0	0	0	FALSE	0.4824800
CCNTTACGTATAAGCACCCACAC	B6	14	118117311	118117334	-	0	0	1	6	1	0	0	5	0	2	0	0	0	0	FALSE	0.6157330
CCNTTACGTATAGTAGGTAGACA	129S1	9	105027847	105027870	-	0	0	0	3	1	0	0	4	0	1	0	0	0	1	FALSE	0.5424890
CCNTTACGTATAGTGTAACAGAA	129S1	3	130340805	130340828	-	0	0	1	9	1	0	0	9	0	2	0	0	0	0	FALSE	0.4674350
CCNTTACGTATCAATATCTTGAA	129S1	19	22639106	22639129	-	0	0	1	6	1	0	0	7	0	2	0	0	0	0	FALSE	0.5453530
CCNTTACGTATCATCTTGATGTC	129S1	4	147853484	147853507	-	0	0	0	7	1	0	0	7	0	0	0	0	0	0	FALSE	0.5153390
CCNTTACGTATCCTGTCAAATTC	129S1	6	135904692	135904715	-	0	0	0	5	1	0	0	5	0	0	1	0	1	0	FALSE	0.6167230
CCNTTACGTATCTGCCTTGACTT	B6	8	68251660	68251683	-	0	0	2	15	1	0	2	12	1	1	0	0	0	0	FALSE	0.5782780
CCNTTACGTATGCTTTATGTACT	B6	15	37215779	37215802	-	0	0	2	9	1	0	2	10	0	3	0	0	0	0	FALSE	0.5740700
CCNTTACGTATTCTGGAAAGCAG	B6	3	126658498	126658521	-	0	0	1	11	1	0	0	11	1	3	0	0	0	0	FALSE	0.5058650
CCNTTACGTATTCTGGCAAGTAG	129S1	3	126658498	126658521	-	0	0	1	2	1	0	0	2	1	3	0	0	0	0	FALSE	0.5270070
CCNTTACGTATTTAGTAGGTATT	129S1	1	68209054	68209077	-	0	0	0	7	1	0	0	6	0	3	0	0	0	0	FALSE	0.5604370
CCNTTACGTATTTTCCTCAATTA	B6	2	123644610	123644633	-	0	0	4	23	1	0	4	25	1	1	0	0	0	0	FALSE	0.5486550
CCNTTACGTCAAAACAGCAGAAT	129S1	12	72064627	72064650	-	0	0	0	4	1	0	0	4	1	1	0	0	0	0	FALSE	0.5661060
CCNTTACGTCAAATGAATGGAGA	B6	13	80287606	80287629	-	0	0	1	3	1	0	0	4	0	2	0	0	0	0	FALSE	0.3913010
CCNTTACGTCAAGGCAGTCAGAC	B6	9	107570722	107570745	-	0	0	0	5	1	0	1	3	1	1	0	0	0	0	FALSE	0.5394050
CCNTTACGTCAATGGTGTACATT	129S1	8	36762996	36763019	-	0	0	0	285	1	0	0	279	2	3	0	0	0	0	FALSE	0.5010880
CCNTTACGTCACAGGAGACAGGG	129S1	1	171785654	171785677	-	0	0	1	11	1	0	0	10	0	2	0	0	0	0	FALSE	0.5200940
CCNTTACGTCAGAATCGACAGGA	B6	5	6086504	6086527	-	0	0	0	2	1	0	0	1	0	3	0	0	0	0	FALSE	0.5384570
CCNTTACGTCAGACCCACCCAGG	B6	5	114474127	114474150	-	0	0	2	6	1	0	1	7	0	2	0	0	0	0	FALSE	0.3914590
CCNTTACGTCAGAGTGGCAACAT	129S1	7	129818355	129818378	-	0	0	1	6	1	0	1	5	0	3	0	0	0	0	FALSE	0.5396030
CCNTTACGTCAGCCAAAAATCAT	129S1	14	68401382	68401405	-	0	0	0	8	1	0	0	8	1	1	0	0	0	0	FALSE	0.4274300
CCNTTACGTCAGGGTGACAATAT	B6	7	129818355	129818378	-	0	0	0	4	1	0	0	4	0	3	0	0	0	0	FALSE	0.5037300
CCNTTACGTCAGGTGCTCAGCGA	B6	9	105676234	105676257	-	0	0	0	2	1	0	0	2	1	1	0	0	0	0	FALSE	0.4718730
CCNTTACGTCATAGAAGGAAGCT	B6	12	52602381	52602404	-	0	0	0	10	1	0	0	9	2	3	0	0	0	0	FALSE	0.5207870
CCNTTACGTCATTCCTGTTCTTG	B6	2	155492002	155492025	-	0	0	2	12	1	0	1	12	0	2	0	0	0	0	FALSE	0.5822650
CCNTTACGTCCAAAATTTTACTG	B6	3	112820921	112820944	-	0	0	0	2	1	0	0	2	0	1	0	0	1	0	FALSE	0.5705250
CCNTTACGTCCACTAAGGCACAG	129S1	1	174213636	174213659	-	0	0	1	2	1	0	0	2	0	2	0	0	0	0	FALSE	0.4809610
CCNTTACGTCCCAATTCCAGCCC	B6	4	104175540	104175563	-	0	0	3	18	1	0	2	19	0	2	0	0	1	0	FALSE	0.5034490
CCNTTACGTCCCCCAGGTCAGCT	B6	15	73841855	73841878	-	0	0	1	7	1	0	1	7	0	3	0	0	0	0	FALSE	0.4476160
CCNTTACGTCCGTGTGTGTGTGT	B6	9	50876581	50876604	-	0	0	45	479	1	0	40	498	0	0	0	0	0	1	FALSE	0.3977470
CCNTTACGTCGACTCCTTTCCTG	129S1	8	23045775	23045798	-	0	0	2	3	1	0	1	3	0	2	0	0	0	0	FALSE	0.6054510
CCNTTACGTCTACCCATCTTGAA	129S1	1	113661515	113661538	-	0	0	1	3	1	0	0	3	0	2	0	0	0	0	FALSE	0.4776840
CCNTTACGTCTATTTTTCTAACA	B6	14	49220991	49221014	-	0	0	1	12	1	0	1	13	1	1	0	0	0	0	FALSE	0.5829560
CCNTTACGTCTCCTGACAAAATT	B6	15	32349237	32349260	-	0	0	2	12	1	0	2	11	1	1	0	0	0	0	FALSE	0.5104410
CCNTTACGTCTCTGGTGTTGAGT	B6	6	108227046	108227069	-	0	0	0	7	1	0	0	7	0	0	0	0	0	1	FALSE	0.6116820
CCNTTACGTCTGGAATGGATGAA	129S1	3	127754264	127754287	-	0	0	1	1	1	0	0	2	0	2	0	0	0	0	FALSE	0.5355140
CCNTTACGTCTGTGCCTCACTTC	129S1	1	96794077	96794100	-	0	0	0	10	1	0	0	11	1	3	0	0	0	0	FALSE	0.5349510
CCNTTACGTCTTTCACAACTCTT	B6	3	127113199	127113222	-	0	0	0	8	1	0	0	8	1	2	0	0	0	0	FALSE	0.5049370
CCNTTACGTGAAAAGACAAAAAT	129S1	1	172154123	172154146	-	0	0	2	31	1	0	0	33	0	2	0	0	0	0	FALSE	0.4793840	Kcnj9
CCNTTACGTGAATGCGTACCTTT	B6	11	18078453	18078476	-	0	0	1	3	1	0	0	3	0	2	0	0	0	0	FALSE	0.5663280
CCNTTACGTGACACACTTGAGGT	129S1	14	119047125	119047148	-	0	0	1	1	1	0	0	0	0	2	0	0	0	0	FALSE	0.5279450
CCNTTACGTGACAGAGAGTCTTT	B6	14	65681800	65681823	-	0	0	0	4	1	0	0	5	0	0	0	0	0	1	FALSE	0.6302760
CCNTTACGTGACAGAGTCTTTAA	129S1	14	65681800	65681823	-	0	0	0	1	1	0	0	1	0	0	0	0	0	1	FALSE	0.6085560
CCNTTACGTGAGATGAAAAACTT	129S1	12	115497900	115497923	-	0	0	0	5	1	0	1	5	0	5	0	0	0	0	TRUE	0.5461490
CCNTTACGTGAGCAGGCAGCTGC	129S1	1	13153332	13153355	-	0	0	0	9	1	0	0	9	0	0	0	0	1	0	FALSE	0.5019890
CCNTTACGTGAGGACTGGTAGGA	129S1	11	57614764	57614787	-	0	0	1	5	1	0	0	4	0	3	0	0	0	0	FALSE	0.4642730
CCNTTACGTGATCTGGGATTGTA	B6	7	27602590	27602613	-	0	0	0	7	1	0	0	7	1	1	0	0	0	0	FALSE	0.6019810
CCNTTACGTGCAGCTGTTGCTAA	B6	12	116010041	116010064	-	0	0	0	13	1	0	0	10	0	5	0	0	0	0	TRUE	0.5698910
CCNTTACGTGCTTGCAGAGCGTC	129S1	19	29129467	29129490	-	0	0	1	3	1	0	0	3	0	2	0	0	0	0	FALSE	0.4977140
CCNTTACGTGCTTGCTATTCTTT	B6	11	44366962	44366985	-	0	0	1	12	1	0	0	12	0	2	0	0	0	0	FALSE	0.5316190
CCNTTACGTGGAGCCGCACAGAT	B6	12	101007680	101007703	-	0	0	0	1	1	0	0	1	0	0	0	0	0	1	FALSE	0.4466640
CCNTTACGTGGCAGACTTCCAGG	129S1	4	132541603	132541626	-	0	0	0	3	1	0	0	2	1	1	0	0	0	0	FALSE	0.5840230
CCNTTACGTGGCTCTAGATTGTG	129S1	6	12877592	12877615	-	0	0	1	5	1	0	0	5	0	2	0	0	0	0	FALSE	0.5830840
CCNTTACGTGGCTTAAAAAGGGG	129S1	11	58075683	58075706	-	0	0	1	4	1	0	0	4	0	2	0	0	0	0	FALSE	0.5221560
CCNTTACGTGGCTTAGAAAGGGT	B6	11	58075683	58075706	-	0	0	1	3	1	0	0	3	0	2	0	0	0	0	FALSE	0.5433680
CCNTTACGTGGGCGCTGGGGCCA	B6	4	43917791	43917814	-	0	0	1	5	1	0	0	5	0	2	0	0	0	0	FALSE	0.4169000
CCNTTACGTGGGGCAGATGTTCG	B6	10	122226376	122226399	-	0	0	0	0	1	0	0	0	1	1	0	0	0	0	FALSE	0.6035640
CCNTTACGTGGGTACTAAAAACT	129S1	6	130942035	130942058	-	0	0	9	89	1	0	9	87	0	1	1	0	1	0	FALSE	0.5204480
CCNTTACGTGTACGTACATGTAC	129S1	4	93582898	93582921	-	0	0	0	3	1	0	0	5	1	1	0	0	0	0	FALSE	0.6749490
CCNTTACGTGTCCACAGGAGTAG	129S1	8	89986187	89986210	-	0	0	0	4	1	0	0	4	1	2	0	0	0	0	FALSE	0.5898200
CCNTTACGTGTCTGGGCTGCCTC	B6	4	63024357	63024380	-	0	0	0	10	1	0	0	11	0	1	0	0	1	0	FALSE	0.5416960
CCNTTACGTGTGCAAGTCCCTGG	129S1	1	170176227	170176250	-	0	0	0	7	1	0	0	8	0	1	0	1	0	1	FALSE	0.5269730
CCNTTACGTGTGTCGGGCACCCC	129S1	13	64545853	64545876	-	0	0	2	17	1	0	2	13	0	4	0	0	0	0	FALSE	0.6379020
CCNTTACGTGTGTGGAAGCTGAT	B6	16	35562751	35562774	-	0	0	2	6	1	0	1	5	0	2	0	0	0	0	FALSE	0.5803380
CCNTTACGTGTTAAATAGTAAAT	129S1	3	128106280	128106303	-	0	0	1	11	1	0	0	10	0	2	0	0	0	0	FALSE	0.4063250
CCNTTACGTGTTCTGATTAAAAA	129S1	4	71093713	71093736	-	0	0	1	18	1	0	0	19	0	2	0	0	0	0	FALSE	0.4555700
CCNTTACGTGTTGGGTAAGTGCT	B6	5	148475739	148475762	-	0	0	1	6	1	0	0	6	0	2	0	0	0	0	FALSE	0.4870110
CCNTTACGTTAACCCAGTGAGTT	129S1	15	94228625	94228648	-	0	0	2	2	1	0	1	2	0	2	0	0	0	0	FALSE	0.5693640
CCNTTACGTTAAGATGACATAAG	129S1	15	33336709	33336732	-	0	0	0	8	1	0	0	8	1	4	0	0	0	0	FALSE	0.5389310
CCNTTACGTTAATAGTTACTGTA	129S1	15	41428604	41428627	-	0	0	1	4	1	0	0	4	0	2	0	0	0	0	FALSE	0.5120880
CCNTTACGTTAATATGTCCATTG	129S1	8	4130847	4130870	-	0	0	2	4	1	0	2	4	1	1	0	0	0	0	FALSE	0.5840270
CCNTTACGTTAATCTCATCTATA	129S1	13	86089658	86089681	-	0	0	0	6	1	0	0	6	0	1	0	0	0	1	FALSE	0.5342370
CCNTTACGTTAATTTTGGAAAAG	B6	11	5603619	5603642	-	0	0	1	6	1	0	0	6	0	2	0	0	0	0	FALSE	0.4952810
CCNTTACGTTACTGGGAATGACC	129S1	4	135056304	135056327	-	0	0	1	2	1	0	0	4	0	2	0	0	0	0	FALSE	0.5571140
CCNTTACGTTAGTACGTGCTGGG	B6	9	44857474	44857497	-	0	0	0	0	1	0	0	0	0	0	0	0	1	0	FALSE	0.4981150	Ube4a
CCNTTACGTTATCCTACGCGCAC	129S1	13	95747085	95747108	-	0	0	1	0	1	0	0	0	0	3	0	0	0	0	FALSE	0.7198780
CCNTTACGTTATCGACATCCATG	B6	12	100617884	100617907	-	0	0	0	4	1	0	0	4	1	1	0	0	0	0	FALSE	0.5143270
CCNTTACGTTATTGAGCAAGATC	129S1	17	67199285	67199308	-	0	0	0	2	1	0	0	2	0	1	0	0	0	1	FALSE	0.4768620
CCNTTACGTTCACTCCCATTTTA	B6	12	34611389	34611412	-	0	0	2	7	1	0	2	6	1	3	0	0	0	0	FALSE	0.6763050
CCNTTACGTTCATTGAGCAAGAC	B6	17	67199285	67199308	-	0	0	0	9	1	0	0	9	0	1	0	0	0	1	FALSE	0.5234240
CCNTTACGTTCCCCGTAACTTTT	129S1	4	113536378	113536401	-	0	0	0	7	1	0	0	6	1	8	0	0	0	0	FALSE	0.5530830
CCNTTACGTTCCCTTCCCCCTCT	129S1	14	73348415	73348438	-	0	0	28	168	1	0	27	173	0	2	0	0	1	0	FALSE	0.5694120
CCNTTACGTTCCCTTCCTCCTTC	B6	3	3196916	3196939	-	0	0	14	242	1	0	13	245	0	2	0	0	0	0	FALSE	0.5704620
CCNTTACGTTCCCTTTGGATGGA	129S1	14	10835985	10836008	-	0	0	1	3	1	0	0	2	0	2	0	0	0	0	FALSE	0.5776530
CCNTTACGTTCTTTAGTTGGAGA	B6	10	122201624	122201647	-	0	0	0	7	1	0	0	6	1	1	0	0	0	0	FALSE	0.5660900
CCNTTACGTTGCACTGAATTGCT	B6	18	83111061	83111084	-	0	0	0	6	1	0	0	5	0	1	0	1	0	1	FALSE	0.5448030
CCNTTACGTTGCTCGGTGGATCC	B6	7	24394576	24394599	-	0	0	1	2	1	0	0	2	0	2	0	0	0	0	FALSE	0.5592560
CCNTTACGTTGGCTCTTCCCTGT	B6	12	67396878	67396901	-	0	0	0	8	1	0	0	7	1	1	0	0	0	0	FALSE	0.6009200
CCNTTACGTTGTGACAAGCACTT	B6	9	56128300	56128323	-	0	0	1	3	1	0	0	4	0	2	0	0	0	0	FALSE	0.6324660
CCNTTACGTTGTTAGGACTGTGC	129S1	13	99303024	99303047	-	0	0	0	4	1	0	0	4	1	2	0	0	0	0	FALSE	0.6752830
CCNTTACGTTGTTCCTGTCACAA	129S1	1	171823107	171823130	-	0	0	1	16	1	0	0	15	0	2	0	0	0	0	FALSE	0.6732430
CCNTTACGTTGTTTCCTTTCCAA	B6	11	14727913	14727936	-	0	0	1	51	1	0	1	50	0	3	0	0	0	0	FALSE	0.6021520
CCNTTACGTTTATATTCTATAGC	129S1	14	35169804	35169827	-	0	0	2	9	1	0	1	10	0	2	0	0	0	0	FALSE	0.4896630
CCNTTACGTTTATTGACTATTTC	129S1	18	54403832	54403855	-	0	0	1	16	1	0	0	15	0	2	0	0	0	0	FALSE	0.5171970
CCNTTACGTTTCCAGTTGTAAGA	B6	11	108124504	108124527	-	0	0	0	7	1	0	0	6	0	0	0	0	1	0	FALSE	0.5239800
CCNTTACGTTTGAGGTGGTCAGG	129S1	17	91649357	91649380	-	0	0	1	1	1	0	0	1	0	2	0	0	0	0	FALSE	0.6634130
CCNTTACGTTTGAGTAGGCAACC	129S1	18	50002306	50002329	-	0	0	0	2	1	0	0	2	1	1	0	0	0	0	FALSE	0.6710440
CCNTTACGTTTGCAAAATGTAGA	129S1	18	23494596	23494619	-	0	0	2	7	1	0	1	7	0	2	0	0	0	0	FALSE	0.5965660
CCNTTACGTTTGTATGATTGACA	B6	14	104373789	104373812	-	0	0	1	7	1	0	0	6	0	2	0	0	0	0	FALSE	0.5422120
CCNTTACGTTTTCCAAATGAAAG	B6	14	110454643	110454666	-	0	0	3	16	1	0	2	14	0	2	0	0	0	0	FALSE	0.5041250
CCNTTACGTTTTCCAGTTGTAAG	129S1	11	108124504	108124527	-	0	0	1	10	1	0	1	9	0	0	0	0	1	0	FALSE	0.4893630
CCNTTACGTTTTCGTTTGTTTTT	B6	8	5663289	5663312	-	0	0	3	93	1	0	3	92	0	2	0	0	0	1	FALSE	0.5333150
CCNTTACGTTTTGAAACTCTTCT	129S1	4	20488627	20488650	-	0	0	1	17	1	0	0	16	0	2	0	0	0	0	FALSE	0.5478620
CCNTTACGTTTTGAGAGTTTCTA	B6	6	94080631	94080654	-	0	0	0	9	1	0	0	9	0	0	0	1	0	1	FALSE	0.5491160
CCNTTACGTTTTGAGCCTCTTCT	B6	4	20488627	20488650	-	0	0	2	10	1	0	1	10	0	2	0	0	0	0	FALSE	0.5635400
CCNTTACGTTTTGATTGCATTGT	B6	4	153775532	153775555	-	0	0	0	14	1	0	0	14	2	2	0	0	0	0	FALSE	0.5682590
CCNTTACTAAAAAAAAAATAGCC	129S1	15	54939867	54939890	-	0	0	3	72	1	0	2	66	0	0	0	0	1	0	FALSE	0.3432980
CCNTTACTAAAAAAAAATAGCCA	B6	15	54939867	54939890	-	0	0	3	60	1	0	2	55	0	0	0	0	1	0	FALSE	0.4074870
CCNTTACTAAAAAAAACAAACAA	B6	1	68226601	68226624	-	0	0	75	1364	1	0	74	1380	0	0	0	0	1	0	FALSE	0.4949940
CCNTTACTAAAAAAATATAATTT	129S1	7	3481743	3481766	-	0	0	4	114	1	0	4	115	0	0	0	0	1	0	FALSE	0.4888550
CCNTTACTAAAAAAGAAATACTA	B6	8	22526797	22526820	-	0	0	4	35	1	0	4	40	1	1	0	0	0	0	FALSE	0.4437590
CCNTTACTAAAAAATATAATTTA	B6	7	3481743	3481766	-	0	0	4	63	1	0	4	62	0	0	0	0	1	0	FALSE	0.4896800
CCNTTACTAAAAAGAACAAACGA	B6	1	151301776	151301799	-	0	0	1	34	1	0	2	36	1	2	0	0	0	0	FALSE	0.4286790
CCNTTACTAAAAAGACTGGAAAT	129S1	8	42137409	42137432	-	0	0	28	199	1	0	25	198	1	3	0	0	0	0	FALSE	0.5411990
CCNTTACTAAAAATACAGAGTCA	B6	18	59307880	59307903	-	0	0	0	27	1	0	0	28	0	0	0	0	0	1	FALSE	0.4607760
CCNTTACTAAAAATACAGTCAGA	129S1	18	59307880	59307903	-	0	0	2	23	1	0	2	22	0	0	0	0	0	1	FALSE	0.4203280
CCNTTACTAAAAATATCACAAAA	129S1	14	69013069	69013092	-	0	0	0	51	1	0	0	51	1	1	0	0	0	0	FALSE	0.4616900
CCNTTACTAAAAATTAAAACCAC	129S1	12	51952291	51952314	-	0	0	3	31	1	0	3	30	1	2	0	0	0	0	FALSE	0.3999900
CCNTTACTAAAACAGTCAGGGTG	129S1	1	170460323	170460346	-	0	0	1	21	1	0	0	22	0	2	0	0	0	0	FALSE	0.4361220
CCNTTACTAAAACATATTCAGCA	129S1	4	78586178	78586201	-	0	0	2	15	1	0	1	14	0	2	0	0	0	0	FALSE	0.4903730
CCNTTACTAAAACCCGACACTTT	B6	7	38376475	38376498	-	0	0	1	4	1	0	0	4	0	2	0	0	0	0	TRUE	0.5804730
CCNTTACTAAAACTGCATGTTGT	129S1	7	80980120	80980143	-	0	0	2	11	1	0	2	10	0	3	0	0	0	0	FALSE	0.5654160
CCNTTACTAAAACTGTGTGTATG	B6	14	116726646	116726669	-	0	0	1	26	1	0	1	24	0	1	0	0	1	0	FALSE	0.4949700
CCNTTACTAAAACTTTGCGTGTG	129S1	14	116726646	116726669	-	0	0	0	8	1	0	0	7	0	1	0	0	1	0	FALSE	0.4919150
CCNTTACTAAAAGGATATTTAAT	B6	3	76015775	76015798	-	0	0	1	20	1	0	1	20	0	2	0	0	0	1	FALSE	0.4204970
CCNTTACTAAAATCCATGATTTG	129S1	2	165690118	165690141	-	0	0	1	13	1	0	1	14	1	3	0	0	0	0	FALSE	0.5029150
CCNTTACTAAAATCGAAATGATA	129S1	12	115143792	115143815	-	0	0	1	9	1	0	0	10	0	2	0	0	0	0	TRUE	0.4078540
CCNTTACTAAAATGCAAGTTCCC	B6	11	110705113	110705136	-	0	0	1	16	1	0	1	16	1	1	0	0	0	0	FALSE	0.4594590
CCNTTACTAAAATGCTTCACAAC	129S1	8	99846690	99846713	-	0	0	2	10	1	0	2	10	0	3	0	0	0	0	FALSE	0.4606530
CCNTTACTAAAATGTTTAAACAA	129S1	7	103791472	103791495	-	0	0	0	32	1	0	0	33	1	2	0	0	0	0	FALSE	0.4692850	Ubqln3
CCNTTACTAAACAGCCATTTCCT	129S1	7	70723016	70723039	-	0	0	1	26	1	0	0	26	0	2	0	0	0	0	FALSE	0.5147020
CCNTTACTAAACATCCACCCGCA	B6	4	55033434	55033457	-	0	0	0	3	1	0	0	2	0	1	0	0	0	1	FALSE	0.5608120
CCNTTACTAAACCTCCACCTGTG	129S1	14	7929725	7929748	-	0	0	1	7	1	0	0	7	0	2	0	0	0	0	FALSE	0.5373680
CCNTTACTAAACTATATTCAGCA	B6	4	78586178	78586201	-	0	0	2	13	1	0	1	12	0	2	0	0	0	0	FALSE	0.5452460
CCNTTACTAAACTGTAACCTCTT	129S1	14	45897416	45897439	-	0	0	0	25	1	0	0	27	0	0	1	0	1	0	FALSE	0.5636700
CCNTTACTAAACTGTTACATTTT	129S1	14	66915228	66915251	-	0	0	4	25	1	0	4	26	1	2	0	0	0	0	FALSE	0.4907580
CCNTTACTAAAGAATCTTCACAG	129S1	4	49559018	49559041	-	0	0	2	28	1	0	1	27	0	2	0	0	0	0	FALSE	0.5608300
CCNTTACTAAAGCTCACTATTGA	129S1	15	40367478	40367501	-	0	0	0	17	1	0	0	17	1	4	0	0	0	0	FALSE	0.5470550
CCNTTACTAAAGGCAGGAGCAGG	129S1	4	39409894	39409917	-	0	0	3	29	1	0	3	30	1	1	0	0	0	0	FALSE	0.5855720
CCNTTACTAAAGTCTGACGTAGC	B6	3	10696158	10696181	-	0	0	0	4	1	0	0	3	0	1	0	1	0	1	FALSE	0.5853380
CCNTTACTAAAGTGTCAAGTTCT	B6	2	102931647	102931670	-	0	0	0	11	1	0	0	11	1	2	0	0	0	0	FALSE	0.5251880
CCNTTACTAAAGTTACTCAGTCC	129S1	2	60437850	60437873	-	0	0	0	5	1	0	0	5	1	1	0	0	0	0	FALSE	0.5698190
CCNTTACTAAAGTTGTCCTTACA	B6	15	40713376	40713399	-	0	0	0	8	1	0	0	8	0	0	0	0	0	1	FALSE	0.4882070
CCNTTACTAAATAAACTACAGAC	129S1	5	108625147	108625170	-	0	0	0	17	1	0	0	17	0	0	0	0	0	1	FALSE	0.4507230
CCNTTACTAAATAACCCGTATGA	129S1	11	115603151	115603174	-	0	0	1	4	1	0	0	4	0	2	0	0	0	0	FALSE	0.5919630
CCNTTACTAAATAACCTGGATGA	B6	11	115603151	115603174	-	0	0	1	9	1	0	0	10	0	2	0	0	0	0	FALSE	0.5470560
CCNTTACTAAATACCAGAGGTCA	129S1	1	80668229	80668252	-	0	0	1	8	1	0	1	8	0	0	0	0	0	1	FALSE	0.5261840
CCNTTACTAAATACTAAATAAAC	B6	5	108625147	108625170	-	0	0	2	28	1	0	1	27	0	0	0	0	0	1	FALSE	0.5205360
CCNTTACTAAATCTGACAACACC	B6	1	25367201	25367224	-	0	0	1	5	1	0	1	5	1	1	0	0	0	0	FALSE	0.5302320
CCNTTACTAAATCTTGAGGTGGA	129S1	17	36737420	36737443	-	0	0	1	5	1	0	1	7	0	1	1	0	1	0	FALSE	0.5422990
CCNTTACTAAATGAAATATTTAT	B6	14	48516647	48516670	-	0	0	3	49	1	0	3	48	1	1	0	0	0	0	FALSE	0.4426290
CCNTTACTAAATTTTTTTTTGAA	129S1	16	3248889	3248912	-	0	0	5	125	1	0	5	128	1	1	0	0	1	0	TRUE	0.4479760
CCNTTACTAACAACCTATTTGTT	B6	11	116631828	116631851	-	0	0	0	5	1	0	0	4	0	3	0	0	0	0	FALSE	0.4499150
CCNTTACTAACAATGATCCAAGA	129S1	8	22561717	22561740	-	0	0	0	7	1	0	0	8	1	1	0	0	0	0	FALSE	0.4741380
CCNTTACTAACACAAGAGAATTG	B6	11	18768258	18768281	-	0	0	0	12	1	0	0	11	0	0	0	0	1	0	FALSE	0.4982830
CCNTTACTAACATAATAGAGGAG	129S1	7	87066934	87066957	-	0	0	1	10	1	0	0	10	1	2	0	0	0	0	FALSE	0.4643460
CCNTTACTAACATTATATAGGAG	B6	9	19527620	19527643	-	0	0	1	5	1	0	0	4	1	2	0	0	0	0	FALSE	0.5276620
CCNTTACTAACCACCACAGTGCA	129S1	9	117788001	117788024	-	0	0	1	9	1	0	1	10	1	1	0	0	0	0	FALSE	0.6400290
CCNTTACTAACCAGATCACCAGC	129S1	14	48414353	48414376	-	0	0	0	11	1	0	0	10	1	1	0	0	0	0	FALSE	0.6022640
CCNTTACTAACCATGAGATAGAT	129S1	13	103307096	103307119	-	0	0	1	5	1	0	0	5	0	2	0	0	0	0	FALSE	0.4942170
CCNTTACTAACCCCATTCTTCTA	B6	1	170370273	170370296	-	0	0	2	8	1	0	2	8	1	1	0	0	0	0	TRUE	0.5078270
CCNTTACTAACCCTTTCAAACTC	129S1	15	35981833	35981856	-	0	0	0	9	1	0	0	8	2	2	0	0	0	0	FALSE	0.5798190
CCNTTACTAACCTAAAAAAACAA	129S1	1	68226601	68226624	-	0	0	1	37	1	0	1	40	0	0	0	0	1	0	FALSE	0.5638480
CCNTTACTAACCTTCTGCTTTGA	B6	11	46575543	46575566	-	0	0	1	16	1	0	1	17	0	0	0	0	1	0	FALSE	0.6245450
CCNTTACTAACCTTGAGTCCTAT	129S1	2	120658129	120658152	-	0	0	0	7	1	0	0	6	1	1	0	0	0	0	FALSE	0.5972390
CCNTTACTAACGGTCAGCTTAGA	B6	14	104357807	104357830	-	0	0	0	2	1	0	0	2	0	2	0	0	1	0	FALSE	0.5980940
CCNTTACTAACGTAATAAGTGAT	129S1	4	71508482	71508505	-	0	0	1	7	1	0	0	7	0	2	0	0	0	0	FALSE	0.4835530
CCNTTACTAACTAGTGTTCGTAG	129S1	7	128256104	128256127	-	0	0	2	23	1	0	2	24	0	0	0	0	0	1	FALSE	0.6359330
CCNTTACTAACTCTGAAAGACTT	129S1	8	41070956	41070979	-	0	0	2	21	1	0	2	22	1	1	0	0	0	0	FALSE	0.6302520
CCNTTACTAACTGAGCTACCCAG	129S1	16	90416784	90416807	-	0	0	4	21	1	0	4	22	0	2	0	0	0	0	FALSE	0.5380920
CCNTTACTAACTGGTCAGCTCAG	129S1	14	104357807	104357830	-	0	0	1	21	1	0	1	19	0	2	0	0	1	0	FALSE	0.6457480
CCNTTACTAACTGTAATACTACT	B6	7	128256104	128256127	-	0	0	0	6	1	0	0	6	0	0	0	0	0	1	FALSE	0.5949690
CCNTTACTAACTTACTGGAATCT	B6	4	71150873	71150896	-	0	0	0	8	1	0	1	7	1	2	0	0	0	0	FALSE	0.6093250
CCNTTACTAACTTATGTGTATTA	129S1	4	90397506	90397529	-	0	0	1	15	1	0	0	15	2	2	0	0	0	0	FALSE	0.5139600
CCNTTACTAACTTCTTGACCTCT	B6	12	35013594	35013617	-	0	0	7	53	1	0	6	55	1	2	0	0	0	0	FALSE	0.5865830
CCNTTACTAACTTTAAAATGCAC	B6	9	37149264	37149287	-	0	0	2	22	1	0	3	20	0	0	0	0	0	1	FALSE	0.4632900
CCNTTACTAAGAAAATTAAAGGT	129S1	13	39062560	39062583	-	0	0	4	22	1	0	4	22	0	2	0	0	0	0	FALSE	0.4615380
CCNTTACTAAGAAGAATCTACCG	129S1	7	54691979	54692002	-	0	0	1	6	1	0	0	7	0	2	0	0	0	0	FALSE	0.3970880
CCNTTACTAAGAATATGCTATAT	B6	8	41798868	41798891	-	0	0	2	16	1	0	1	17	0	2	0	0	0	0	FALSE	0.5286120
CCNTTACTAAGACACCTAAGCAA	B6	3	51773110	51773133	-	0	0	3	48	1	0	3	50	0	0	0	0	1	0	FALSE	0.5034800
CCNTTACTAAGACCCATCCTGCT	B6	3	133410316	133410339	-	0	0	2	9	1	0	1	8	0	2	0	0	0	0	FALSE	0.5445940
CCNTTACTAAGAGAATGTACTTT	129S1	1	82008318	82008341	-	0	0	0	45	1	0	0	42	1	1	0	0	0	0	FALSE	0.5731020
CCNTTACTAAGAGGTGGATCCCT	129S1	10	93807975	93807998	-	0	0	0	3	1	0	0	4	0	0	0	0	0	1	FALSE	0.6328150	Vezt
CCNTTACTAAGAGGTGGGATCCC	B6	10	93807975	93807998	-	0	0	0	7	1	0	0	8	0	0	0	0	0	1	FALSE	0.6267670	Vezt
CCNTTACTAAGAGTCACTGAAGC	B6	15	41509336	41509359	-	0	0	4	59	1	0	4	58	1	2	0	0	0	0	FALSE	0.5499450
CCNTTACTAAGAGTCTGTGCTTA	129S1	9	5534286	5534309	-	0	0	0	23	1	0	0	23	1	1	0	0	0	0	FALSE	0.5439470
CCNTTACTAAGAGTGGGACCTGT	129S1	9	19038233	19038256	-	0	0	1	7	1	0	1	6	1	1	0	0	0	0	FALSE	0.5602530
CCNTTACTAAGATAATACTCTTG	B6	8	91960411	91960434	-	0	0	1	24	1	0	1	24	1	2	0	0	0	0	FALSE	0.5191410
CCNTTACTAAGATATAAGAAATA	129S1	17	81533634	81533657	-	0	0	4	31	1	0	3	33	0	2	0	0	0	0	FALSE	0.5099930
CCNTTACTAAGATGCCTTGTTCT	B6	8	7864535	7864558	-	0	0	1	16	1	0	1	16	1	1	0	0	0	0	FALSE	0.6079960
CCNTTACTAAGATGGCAGGTCTA	129S1	2	158102917	158102940	-	0	0	0	6	1	0	1	6	0	0	0	0	0	1	FALSE	0.5659050
CCNTTACTAAGATGGGAGGTGGA	129S1	15	34132114	34132137	-	0	0	1	26	1	0	1	26	0	1	0	0	1	0	FALSE	0.5524850
CCNTTACTAAGATGGGCAGGTCT	B6	2	158102917	158102940	-	0	0	0	4	1	0	0	4	0	0	0	0	0	1	FALSE	0.5873810
CCNTTACTAAGCAGTCAGAGGCA	129S1	17	22657616	22657639	-	0	0	2	115	1	0	1	121	0	2	0	0	0	0	TRUE	0.5136080
CCNTTACTAAGCCTACAGTCTCC	B6	9	115640474	115640497	-	0	0	0	3	1	0	0	2	0	0	0	0	0	1	FALSE	0.5718390
CCNTTACTAAGCCTCTACCTGTG	B6	14	7929725	7929748	-	0	0	2	6	1	0	1	6	0	2	0	0	0	0	FALSE	0.5236390
CCNTTACTAAGCGACAATCTGGG	129S1	17	35584878	35584901	-	0	0	0	2	1	0	0	2	0	0	0	1	0	1	FALSE	0.5315770
CCNTTACTAAGCTTCCACTGCTT	129S1	X	60510254	60510277	-	0	0	1	8	1	0	0	7	0	2	0	0	0	0	FALSE	0.5500270
CCNTTACTAAGGAGCACTACTGT	B6	4	55568841	55568864	-	0	0	1	4	1	0	0	4	0	2	0	0	0	0	FALSE	0.5218530
CCNTTACTAAGGAGCCCTCTTTA	B6	9	103328605	103328628	-	0	0	1	8	1	0	1	9	1	1	0	0	0	0	FALSE	0.5768020
CCNTTACTAAGGATATGCTATGT	129S1	8	41798868	41798891	-	0	0	1	8	1	0	0	8	0	2	0	0	0	0	FALSE	0.5495430
CCNTTACTAAGGGGAATTGGAAC	129S1	1	31161130	31161153	-	0	0	0	9	1	0	0	9	1	1	0	0	0	0	FALSE	0.4541070
CCNTTACTAAGTAAATGTTTTGG	129S1	6	109002093	109002116	-	0	0	2	21	1	0	2	19	0	2	0	0	0	0	FALSE	0.4334930
CCNTTACTAAGTAAGGTATTGCA	B6	9	40882453	40882476	-	0	0	0	6	1	0	0	5	0	0	0	0	0	1	FALSE	0.5254720	Crtam
CCNTTACTAAGTCCAGCTAGTGC	129S1	2	102660919	102660942	-	0	0	0	14	1	0	0	14	0	0	0	0	1	0	FALSE	0.5292040
CCNTTACTAAGTGCTGAGGCAAA	129S1	9	83116700	83116723	-	0	0	0	10	1	0	0	10	1	2	0	0	0	0	FALSE	0.5944180
CCNTTACTAATAAAGATTTTTTT	B6	13	61736450	61736473	-	0	0	7	125	1	0	7	125	1	1	0	0	0	0	FALSE	0.3922810
CCNTTACTAATAAGAATCCATGT	B6	12	115606151	115606174	-	0	0	0	18	1	0	0	16	0	3	0	0	0	0	FALSE	0.4112180
CCNTTACTAATAAGACTTGTGTC	B6	1	21957557	21957580	-	0	0	2	9	1	0	1	8	0	2	0	0	0	0	FALSE	0.5055140
CCNTTACTAATACCCTACACAGC	129S1	8	6023688	6023711	-	0	0	0	7	1	0	0	7	0	1	0	0	1	0	FALSE	0.4570220
CCNTTACTAATACCGATGGAAAA	129S1	1	29117200	29117223	-	0	0	9	219	1	0	10	221	0	5	0	0	0	0	FALSE	0.5524710
CCNTTACTAATACTCCAACTCAA	129S1	8	91963321	91963344	-	0	0	0	12	1	0	0	13	0	2	0	0	1	0	FALSE	0.6368200
CCNTTACTAATATACTTGCCCCT	129S1	4	85794021	85794044	-	0	0	2	7	1	0	1	6	0	2	0	0	0	0	FALSE	0.6212330
CCNTTACTAATATATCATTGTGA	129S1	1	3068514	3068537	-	0	0	3	33	1	0	2	30	0	2	0	0	0	0	FALSE	0.4808680
CCNTTACTAATATGGTTACCCCT	B6	7	117869330	117869353	-	0	0	0	8	1	0	0	6	1	1	0	0	0	0	FALSE	0.6172020
CCNTTACTAATATTATTGTAGTA	129S1	8	36939440	36939463	-	0	0	1	15	1	0	1	16	0	1	0	0	0	1	FALSE	0.5754550
CCNTTACTAATATTTAGGACCAT	B6	16	59617659	59617682	-	0	0	1	4	1	0	1	4	0	3	0	0	0	0	FALSE	0.4911890
CCNTTACTAATATTTGCAACCAT	129S1	16	59617659	59617682	-	0	0	5	14	1	0	4	14	0	3	0	0	0	0	FALSE	0.4450300
CCNTTACTAATCAAATCAAATTT	B6	18	69048952	69048975	-	0	0	0	24	1	0	1	26	1	2	0	0	0	1	FALSE	0.4107790
CCNTTACTAATCAAGAGAACTAT	B6	17	21766290	21766313	-	0	0	1	6	1	0	2	4	1	1	0	0	0	0	FALSE	0.4503140
CCNTTACTAATCACTGTTAAAAT	B6	12	116630073	116630096	-	0	0	2	24	1	0	1	23	0	2	0	0	0	0	FALSE	0.5117920
CCNTTACTAATCCGTGCTCTCTC	129S1	18	38887499	38887522	-	0	0	0	3	1	0	0	2	0	3	0	0	0	0	FALSE	0.5591550
CCNTTACTAATCGCTGTTAAAAC	129S1	12	116630073	116630096	-	0	0	1	3	1	0	0	3	0	2	0	0	0	0	FALSE	0.4690930
CCNTTACTAATGCCAGGATAACA	129S1	2	120625077	120625100	-	0	0	0	13	1	0	0	14	1	1	0	0	0	0	FALSE	0.5408030
CCNTTACTAATGCCTCCTGTTCT	129S1	7	103811551	103811574	-	0	0	2	25	1	0	1	24	0	2	0	0	0	0	FALSE	0.5669030
CCNTTACTAATGGAGACAAAACC	129S1	2	42321970	42321993	-	0	0	0	9	1	0	0	10	1	1	0	0	0	0	FALSE	0.5446730
CCNTTACTAATGGCTGAACTACC	129S1	15	39101632	39101655	-	0	0	1	6	1	0	1	5	2	2	0	0	0	0	FALSE	0.6304860	Rims2
CCNTTACTAATGTAATAAGTAAT	B6	4	71508482	71508505	-	0	0	1	24	1	0	0	22	0	2	0	0	0	0	FALSE	0.4776910
CCNTTACTAATGTAGTCAACACC	129S1	8	82000987	82001010	-	0	0	0	5	1	0	0	6	1	1	0	0	0	0	FALSE	0.4723540
CCNTTACTAATGTGTATGCCTCT	129S1	13	76570900	76570923	-	0	0	1	18	1	0	1	18	1	2	0	0	0	0	FALSE	0.6320780
CCNTTACTAATTACAGTCATTAA	129S1	1	69138478	69138501	-	0	0	1	18	1	0	1	19	0	1	1	0	1	0	FALSE	0.5025720
CCNTTACTAATTAGCAGTATAAA	129S1	10	22469427	22469450	-	0	0	2	14	1	0	2	16	1	2	0	0	0	0	FALSE	0.4720270
CCNTTACTAATTCTCTGAGGGTT	B6	1	63367639	63367662	-	0	0	2	7	1	0	2	6	1	1	0	0	0	0	FALSE	0.6052920
CCNTTACTAATTGCAGATTTTTA	B6	18	10190342	10190365	-	0	0	1	27	1	0	1	27	0	0	0	0	0	1	FALSE	0.5201870
CCNTTACTAATTTAATAGAAATT	B6	8	37899985	37900008	-	0	0	3	36	1	0	3	36	1	1	0	0	0	0	FALSE	0.5821410
CCNTTACTAATTTGATAGAGGTC	129S1	14	35733974	35733997	-	0	0	3	24	1	0	2	25	0	2	0	0	0	0	FALSE	0.5014360
CCNTTACTAATTTGTCCTGCAGA	129S1	12	104043705	104043728	-	0	0	2	4	1	0	2	6	1	2	0	0	0	0	FALSE	0.6237920
CCNTTACTAATTTTTTTTGCTAT	B6	14	32290202	32290225	-	0	0	0	55	1	0	0	56	0	0	0	0	1	0	FALSE	0.5458870
CCNTTACTAATTTTTTTTTGCTA	129S1	14	32290202	32290225	-	0	0	4	69	1	0	5	68	0	0	0	0	1	0	FALSE	0.5285880
CCNTTACTACAAAAAAAGAATGT	129S1	15	42802671	42802694	-	0	0	3	32	1	0	3	31	0	2	0	0	0	0	FALSE	0.5017620
CCNTTACTACAAAAAATACTCAA	129S1	8	37799930	37799953	-	0	0	3	22	1	0	3	21	0	1	0	0	0	1	FALSE	0.3610180
CCNTTACTACAAAAAATGGATGT	B6	15	42802671	42802694	-	0	0	2	15	1	0	1	16	0	2	0	0	0	0	FALSE	0.5005090
CCNTTACTACAAACTGATGATAA	B6	1	173963628	173963651	-	0	0	0	12	1	0	0	11	1	1	0	0	0	0	FALSE	0.5088480
CCNTTACTACAAATATTAAAAAA	B6	11	89351555	89351578	-	0	0	4	64	1	0	3	65	0	2	0	0	0	0	FALSE	0.3983340
CCNTTACTACAAATTATAAGCCA	B6	12	104403854	104403877	-	0	0	1	12	1	0	0	12	0	2	0	0	0	0	FALSE	0.4138100
CCNTTACTACAAATTGTCAGGAT	B6	6	132042036	132042059	-	0	0	1	5	1	0	0	5	0	2	0	0	0	0	FALSE	0.4295040
CCNTTACTACAACACAGCTCTGA	129S1	11	117687227	117687250	-	0	0	2	11	1	0	3	11	1	1	0	0	0	0	FALSE	0.5085890
CCNTTACTACAAGTATTAAAAAG	129S1	11	89351555	89351578	-	0	0	2	17	1	0	1	17	0	2	0	0	0	0	FALSE	0.3874350
CCNTTACTACAATAACGCGGCCT	B6	17	24414330	24414353	-	0	0	0	1	1	0	0	1	0	0	0	0	0	1	FALSE	0.4978400
CCNTTACTACAATGTAGATCATT	B6	14	13905870	13905893	-	0	0	0	16	1	0	0	18	0	2	0	0	1	0	FALSE	0.5327940
CCNTTACTACAATGTTTTCAATT	129S1	3	113905426	113905449	-	0	0	2	29	1	0	1	28	0	2	0	0	0	0	FALSE	0.4963280
CCNTTACTACAATTCCAGCAATA	B6	7	80265993	80266016	-	0	0	1	20	1	0	0	21	0	2	0	0	0	0	FALSE	0.5436520
CCNTTACTACACACACACCCCCC	B6	16	29920136	29920159	-	0	0	4	61	1	0	4	59	0	0	0	0	1	0	FALSE	0.4090820
CCNTTACTACACACATCACCCCC	129S1	16	29920136	29920159	-	0	0	0	11	1	0	0	10	0	0	0	0	1	0	FALSE	0.4090870
CCNTTACTACACAGGGACCAGAG	129S1	2	144493165	144493188	-	0	0	2	7	1	0	1	8	0	2	0	0	0	0	FALSE	0.4978170
CCNTTACTACACAGTGTGACTTT	129S1	6	111681646	111681669	-	0	0	4	30	1	0	3	30	0	2	0	0	0	0	FALSE	0.5243750
CCNTTACTACACATAGGCAAAGC	129S1	13	110818795	110818818	-	0	0	1	16	1	0	1	16	0	0	0	0	0	1	FALSE	0.5798670
CCNTTACTACACCATGTGACTTT	B6	6	111681646	111681669	-	0	0	1	7	1	0	0	7	0	2	0	0	0	0	FALSE	0.5173430
CCNTTACTACACCCAGCTGTGTT	B6	7	95374834	95374857	-	0	0	1	13	1	0	1	13	1	1	0	0	0	0	FALSE	0.5209390
CCNTTACTACACCCCCCCAGCCC	129S1	8	128844479	128844502	-	0	0	3	33	1	0	1	31	0	0	0	0	0	1	FALSE	0.3403230
CCNTTACTACACCCCCCCCCCAG	B6	8	128844479	128844502	-	0	0	3	84	1	0	7	81	0	0	0	0	0	1	FALSE	0.2899900
CCNTTACTACACCGCTCTTAATG	B6	5	82499856	82499879	-	0	0	1	0	1	0	0	0	0	2	0	0	0	0	FALSE	0.4933660
CCNTTACTACACTCATGACTGTA	B6	1	15141306	15141329	-	0	0	0	13	1	0	0	14	1	2	0	0	0	0	FALSE	0.5394840
CCNTTACTACAGATGAGCTCTCT	B6	16	46412073	46412096	-	0	0	1	11	1	0	1	10	1	1	0	0	0	0	FALSE	0.5659950
CCNTTACTACAGGCCACCAAAGG	B6	2	163868437	163868460	-	0	0	1	6	1	0	0	6	0	2	0	0	0	0	FALSE	0.4697230
CCNTTACTACAGGTTAGGATCTC	B6	14	34225525	34225548	-	0	0	0	3	1	0	0	2	0	1	0	0	1	0	FALSE	0.5324870
CCNTTACTACAGGTTAGGGATAT	129S1	14	34225525	34225548	-	0	0	1	6	1	0	1	5	0	1	0	0	1	0	FALSE	0.5303750
CCNTTACTACAGTAGTTTGACAA	B6	9	104951454	104951477	-	0	0	2	18	1	0	2	15	0	3	0	0	0	0	FALSE	0.4543490
CCNTTACTACAGTTTCATACAAG	129S1	8	34300862	34300885	-	0	0	0	11	1	0	0	12	0	1	1	0	1	1	FALSE	0.5111480
CCNTTACTACATAAAATGGCTGT	B6	2	115119067	115119090	-	0	0	0	13	1	0	1	13	0	0	0	0	0	1	FALSE	0.4644480
CCNTTACTACATAAATGGCTGTA	129S1	2	115119067	115119090	-	0	0	1	43	1	0	1	37	0	0	0	0	0	1	FALSE	0.4777260
CCNTTACTACATAGGGACCTGCA	B6	16	27910493	27910516	-	0	0	0	10	1	0	0	8	1	1	0	0	0	0	FALSE	0.5263600
CCNTTACTACATCGATTCCCCTC	B6	2	152629425	152629448	-	0	0	1	6	1	0	0	6	0	2	0	0	0	0	FALSE	0.5960010
CCNTTACTACATCTTCTGTAGCC	B6	14	13809590	13809613	-	0	0	0	15	1	0	0	13	0	3	0	0	1	0	FALSE	0.5631600
CCNTTACTACATGACTACATAAA	B6	18	72002882	72002905	-	0	0	0	19	1	0	0	19	1	1	0	0	0	0	FALSE	0.6055400
CCNTTACTACATGATTTTCTATT	B6	14	21133537	21133560	-	0	0	0	20	1	0	0	18	1	2	0	0	0	0	FALSE	0.5362210
CCNTTACTACATGTGAAAAAAAA	129S1	4	37691149	37691172	-	0	0	2	46	1	0	2	49	1	1	0	0	1	0	FALSE	0.5597960
CCNTTACTACATGTGCACAGCAT	B6	8	36239450	36239473	-	0	0	1	11	1	0	1	9	0	0	0	0	0	1	FALSE	0.4955840
CCNTTACTACATTCTATTAAATA	B6	1	34220499	34220522	-	0	0	2	26	1	0	1	24	0	2	0	0	0	0	FALSE	0.5598970	Dst
CCNTTACTACATTTAGCAATGGG	B6	7	33788516	33788539	-	0	0	1	14	1	0	1	15	1	1	0	0	0	0	FALSE	0.4835030
CCNTTACTACATTTTTTTTTTGG	B6	1	67954079	67954102	-	0	0	6	95	1	0	5	98	0	0	0	0	1	0	FALSE	0.4565670
CCNTTACTACCAAAAAAAGAGAT	B6	10	68262619	68262642	-	0	0	2	14	1	0	1	16	0	0	0	0	0	1	FALSE	0.3116840
CCNTTACTACCAAAAAAGAGATG	129S1	10	68262619	68262642	-	0	0	1	6	1	0	1	5	0	0	0	0	0	1	FALSE	0.3209840
CCNTTACTACCAACATCATCTCT	129S1	7	55272399	55272422	-	0	0	1	170	1	0	0	166	0	2	0	0	0	0	FALSE	0.5400530
CCNTTACTACCAAGGAATGCTTG	B6	2	50119504	50119527	-	0	0	0	6	1	0	0	6	0	0	0	0	1	0	FALSE	0.4707770
CCNTTACTACCAAGGGAATGCTT	129S1	2	50119504	50119527	-	0	0	0	9	1	0	0	9	0	0	0	0	1	0	FALSE	0.5129510
CCNTTACTACCAATCCATGGGTG	B6	18	33817493	33817516	-	0	0	1	15	1	0	0	15	0	2	0	0	0	0	FALSE	0.5258140
CCNTTACTACCACAAGGTTTGGA	B6	15	26230777	26230800	-	0	0	0	7	1	0	0	7	1	2	0	0	0	0	FALSE	0.4755610
CCNTTACTACCAGAGAACACTGA	129S1	12	53811255	53811278	-	0	0	0	16	1	0	0	17	1	1	0	0	0	0	FALSE	0.5634980
CCNTTACTACCAGCAAGGGGCCT	B6	8	70689209	70689232	-	0	0	1	5	1	0	1	4	0	3	0	0	0	0	FALSE	0.4438240
CCNTTACTACCAGGGAGCTAAAC	B6	10	114431161	114431184	-	0	0	1	9	1	0	0	10	0	2	0	0	0	0	FALSE	0.5357220
CCNTTACTACCAGGGAGCTAGAA	129S1	10	114431161	114431184	-	0	0	1	12	1	0	0	13	0	2	0	0	0	0	FALSE	0.4834090
CCNTTACTACCAGGGAGCTTCTC	B6	14	72560246	72560269	-	0	0	0	7	1	0	0	7	0	0	0	0	1	0	FALSE	0.5122400
CCNTTACTACCAGGGAGCTTTCT	129S1	14	72560246	72560269	-	0	0	1	12	1	0	1	11	0	0	0	0	1	0	FALSE	0.5122400
CCNTTACTACCAGTTTCTCCCTG	B6	6	103712227	103712250	-	0	0	0	25	1	0	0	26	1	1	0	0	0	0	FALSE	0.5316690
CCNTTACTACCATACCCAACACC	B6	2	118786817	118786840	-	0	0	0	17	1	0	0	16	1	2	0	0	0	0	FALSE	0.5786790
CCNTTACTACCATACTACCAGAC	B6	4	91406380	91406403	-	0	0	0	6	1	0	0	6	0	0	1	0	1	0	FALSE	0.4530230
CCNTTACTACCATTAAGGGACCT	129S1	8	70689209	70689232	-	0	0	0	7	1	0	0	6	0	3	0	0	0	0	FALSE	0.5542680
CCNTTACTACCCCAAATCTTTTC	129S1	2	144217212	144217235	-	0	0	1	19	1	0	1	20	0	0	0	0	0	1	FALSE	0.4708920
CCNTTACTACCCCCAGTTCCTCC	B6	1	174436605	174436628	-	0	0	19	146	1	0	18	142	0	2	0	0	0	0	FALSE	0.4265480	Fmn2
CCNTTACTACCCCCCCCCCACAA	129S1	18	75517876	75517899	-	0	0	8	120	1	0	11	118	0	0	0	0	0	1	FALSE	0.5026670
CCNTTACTACCCCCCCCTTAAAT	B6	3	31996772	31996795	-	0	0	0	11	1	0	0	12	0	2	0	0	1	0	FALSE	0.4690950
CCNTTACTACCCCCTCAAATCTC	129S1	8	35875093	35875116	-	0	0	2	24	1	0	2	21	1	1	0	0	0	0	FALSE	0.4154090
CCNTTACTACCCTAAGTAGAATC	129S1	4	144790052	144790075	-	0	0	1	6	1	0	0	7	0	2	0	0	0	0	FALSE	0.5333820
CCNTTACTACCCTGGTCCCTGGA	129S1	1	171059191	171059214	-	0	0	1	18	1	0	1	18	1	1	0	0	0	0	FALSE	0.4634910
CCNTTACTACCGCCTGGGGCAAG	129S1	8	69907417	69907440	-	0	0	0	1	1	0	0	1	1	2	0	0	0	0	TRUE	0.5613830
CCNTTACTACCTATAGGTTGTCT	129S1	2	40869819	40869842	-	0	0	1	3	1	0	1	2	1	2	0	0	0	1	FALSE	0.5066500
CCNTTACTACCTCAGTCCCCACC	B6	12	27313873	27313896	-	0	0	0	30	1	0	0	28	0	3	0	0	0	0	FALSE	0.6271460
CCNTTACTACCTGAGTCCATCCC	B6	18	15807332	15807355	-	0	0	0	12	1	0	0	13	1	2	0	0	0	0	FALSE	0.6261230
CCNTTACTACCTGTTGCCAGTTC	129S1	16	93671211	93671234	-	0	0	1	9	1	0	1	7	0	0	1	0	2	0	FALSE	0.6203220
CCNTTACTACCTTCTGAAATATC	B6	7	91405652	91405675	-	0	0	2	17	1	0	3	14	1	3	0	0	0	0	FALSE	0.6001820
CCNTTACTACGAAATGGGGACAC	129S1	6	139991189	139991212	-	0	0	1	3	1	0	0	4	0	2	0	0	0	0	FALSE	0.5053880
CCNTTACTACGGGGCACCAAAGG	129S1	2	163868437	163868460	-	0	0	1	0	1	0	0	0	0	2	0	0	0	0	FALSE	0.5195810
CCNTTACTACGTTTTTTTTGCGG	B6	16	90390474	90390497	-	0	0	1	5	1	0	1	5	0	0	0	0	1	0	FALSE	0.4818600
CCNTTACTACGTTTTTTTTTGCG	129S1	16	90390474	90390497	-	0	0	1	8	1	0	1	7	0	0	0	0	1	0	FALSE	0.4481660
CCNTTACTACTAATAATGCTTAA	B6	17	73719428	73719451	-	0	0	0	11	1	0	0	10	0	3	0	0	0	0	FALSE	0.4386440
CCNTTACTACTACAAATGCCTAA	129S1	17	73719428	73719451	-	0	0	0	15	1	0	0	14	0	3	0	0	0	0	FALSE	0.4758790
CCNTTACTACTACACCTACACTG	B6	17	72419651	72419674	-	0	0	1	3	1	0	0	3	0	2	0	0	0	0	FALSE	0.4786720
CCNTTACTACTACCCTCATCTTC	129S1	16	87277654	87277677	-	0	0	2	20	1	0	1	17	0	2	0	0	0	0	FALSE	0.5126430
CCNTTACTACTACTACTACACAT	B6	8	35600796	35600819	-	0	0	2	35	1	0	3	36	0	0	0	0	1	0	FALSE	0.5935360
CCNTTACTACTATCTTAAATTCC	B6	15	19636314	19636337	-	0	0	4	41	1	0	3	42	0	2	0	0	0	0	FALSE	0.4353700
CCNTTACTACTATTTTTAGATTA	B6	12	113633249	113633272	-	0	0	6	32	1	0	4	28	0	2	0	0	0	0	TRUE	0.5009030
CCNTTACTACTCAATGAATCGCC	B6	17	62706793	62706816	-	0	0	0	1	1	0	0	1	1	1	0	0	0	1	FALSE	0.4795630
CCNTTACTACTCAGGGACAAGAG	B6	2	144493165	144493188	-	0	0	3	8	1	0	2	8	0	2	0	0	0	0	FALSE	0.5137990
CCNTTACTACTCTCTAAGGCAGG	B6	4	141288878	141288901	-	0	0	0	9	1	0	0	8	1	1	0	0	0	0	FALSE	0.5183970
CCNTTACTACTCTTTCTAGAGTT	129S1	3	122938195	122938218	-	0	0	1	16	1	0	1	15	0	3	0	0	0	0	FALSE	0.4784930
CCNTTACTACTGACATGATACAA	B6	9	81266210	81266233	-	0	0	0	10	1	0	0	10	0	0	1	0	1	0	FALSE	0.4894970
CCNTTACTACTGAGGCTTGGGCC	B6	2	129805937	129805960	-	0	0	0	7	1	0	0	6	0	0	1	0	1	0	FALSE	0.4782650
CCNTTACTACTGATTCTTTTATA	B6	15	40959483	40959506	-	0	0	3	21	1	0	3	19	1	1	0	0	0	0	FALSE	0.5211820	Zfpm2
CCNTTACTACTGCATTTCAACAC	B6	11	18086773	18086796	-	0	0	0	10	1	0	0	10	1	1	0	0	0	0	FALSE	0.6135920
CCNTTACTACTGCCACATTCCTA	129S1	14	53839856	53839879	-	0	0	0	11	1	0	0	11	0	1	1	0	1	0	FALSE	0.4880080
CCNTTACTACTGCCTTTTACACC	129S1	2	159732465	159732488	-	0	0	2	14	1	0	2	17	0	0	0	0	0	1	FALSE	0.5370980
CCNTTACTACTGCGGAAGTTAAT	129S1	10	103095341	103095364	-	0	0	1	5	1	0	0	5	0	2	0	0	0	0	FALSE	0.5678580
CCNTTACTACTGTCGACATGTCT	B6	3	38534000	38534023	-	0	0	1	3	1	0	0	3	0	2	0	0	0	0	FALSE	0.5289320
CCNTTACTACTGTCTCTATATTT	129S1	11	58340107	58340130	-	0	0	3	38	1	0	2	35	0	2	0	0	0	0	FALSE	0.5483740
CCNTTACTACTGTGGAAGTTAGT	B6	10	103095341	103095364	-	0	0	1	16	1	0	0	16	0	2	0	0	0	0	FALSE	0.5757570
CCNTTACTACTTACCAACACAGT	B6	9	42366654	42366677	-	0	0	1	1	1	0	1	2	1	1	0	0	0	0	FALSE	0.5466370
CCNTTACTACTTACTGCCTTTTA	B6	2	159732465	159732488	-	0	0	0	24	1	0	0	24	0	0	0	0	0	1	FALSE	0.5813400
CCNTTACTACTTATCTTCTGGTA	B6	5	96662092	96662115	-	0	0	1	7	1	0	1	9	1	1	0	0	0	0	FALSE	0.5553890
CCNTTACTACTTATTATTGACAT	129S1	1	173084300	173084323	-	0	0	0	20	1	0	0	19	2	2	0	0	0	0	FALSE	0.5641240
CCNTTACTACTTCTGTTTTCTTT	129S1	8	73888378	73888401	-	0	0	8	109	1	0	9	106	1	1	0	0	0	0	FALSE	0.6040130
CCNTTACTACTTGGCCATTTTCA	B6	4	38850082	38850105	-	0	0	1	15	1	0	1	14	0	3	0	0	0	0	TRUE	0.5068050
CCNTTACTACTTGGGGGGTGGGG	B6	12	53617735	53617758	-	0	0	1	34	1	0	2	32	1	1	0	0	0	1	FALSE	0.6198460
CCNTTACTACTTTAAAATGCACA	129S1	9	37149264	37149287	-	0	0	2	17	1	0	2	18	0	0	0	0	0	1	FALSE	0.4484920
CCNTTACTACTTTAGGGCACAAG	B6	3	38621445	38621468	-	0	0	0	5	1	0	0	5	1	1	0	0	0	0	FALSE	0.5620000
CCNTTACTACTTTCATAACATCC	B6	4	58363485	58363508	-	0	0	0	29	1	0	0	28	1	1	0	0	0	0	FALSE	0.4917770
CCNTTACTACTTTCCCCAGTCAG	129S1	4	11410915	11410938	-	0	0	1	9	1	0	0	9	0	2	0	0	0	0	FALSE	0.5373030
CCNTTACTACTTTCTTGCCCCTT	B6	14	104755847	104755870	-	0	0	2	47	1	0	2	50	1	1	0	0	0	0	FALSE	0.6239950
CCNTTACTAGAAAATAGTATCTG	129S1	9	48578896	48578919	-	0	0	0	17	1	0	0	16	0	0	0	0	0	1	FALSE	0.4585420
CCNTTACTAGAAAATGATCCATA	B6	15	46930883	46930906	-	0	0	1	17	1	0	1	17	1	1	0	0	0	0	FALSE	0.4385810
CCNTTACTAGAAACAAGACTTGT	129S1	9	47938985	47939008	-	0	0	0	7	1	0	0	8	1	1	0	0	0	0	FALSE	0.4601150
CCNTTACTAGAAACTGGGTGCCA	129S1	18	57749585	57749608	-	0	0	0	10	1	0	0	10	0	1	0	0	1	0	FALSE	0.5589770
CCNTTACTAGAAAGGACTATAGT	B6	9	48578896	48578919	-	0	0	2	11	1	0	2	11	0	0	0	0	0	1	FALSE	0.5082010
CCNTTACTAGAAATACGGTATTA	B6	9	38337412	38337435	-	0	0	2	3	1	0	1	3	0	2	0	0	0	0	FALSE	0.4969230
CCNTTACTAGAAATCCCATTTTG	129S1	3	40266303	40266326	-	0	0	1	18	1	0	0	18	0	1	0	0	0	1	FALSE	0.4816060
CCNTTACTAGAAATCCCTATTTG	B6	3	40266303	40266326	-	0	0	10	17	1	0	9	17	0	1	0	0	0	1	FALSE	0.4816060
CCNTTACTAGAAATTGTCAGGAC	129S1	6	132042036	132042059	-	0	0	1	1	1	0	0	1	0	2	0	0	0	0	FALSE	0.4577380
CCNTTACTAGAACATTTGGTTTA	129S1	14	35426271	35426294	-	0	0	0	121	1	0	0	119	1	1	0	0	0	0	FALSE	0.5271940
CCNTTACTAGAAGACACACTCTC	129S1	6	8481091	8481114	-	0	0	4	36	1	0	4	38	1	1	0	0	0	0	FALSE	0.5736370
CCNTTACTAGAAGTCTCAAGGTT	B6	1	65060010	65060033	-	0	0	0	8	1	0	0	8	1	1	0	0	0	0	FALSE	0.5447270
CCNTTACTAGAATATCACCATGT	129S1	10	24393112	24393135	-	0	0	1	8	1	0	1	8	0	1	0	0	0	1	FALSE	0.5586960
CCNTTACTAGAATTGATAACATA	B6	19	60239282	60239305	-	0	0	0	16	1	0	0	13	0	0	0	0	1	0	FALSE	0.4612260
CCNTTACTAGAATTGATAACCAT	129S1	19	60239282	60239305	-	0	0	1	20	1	0	1	20	0	0	0	0	1	0	FALSE	0.4579000
CCNTTACTAGACAAGTGCTCTAT	129S1	7	116848604	116848627	-	0	0	4	24	1	0	2	23	0	2	0	0	0	0	FALSE	0.5324420
CCNTTACTAGACCCTCAGGACCA	129S1	2	153947973	153947996	-	0	0	1	8	1	0	1	9	1	1	0	0	0	0	FALSE	0.5783530
CCNTTACTAGACGTTGAGCTTCT	B6	9	89330548	89330571	-	0	0	1	5	1	0	0	5	0	2	0	0	0	0	FALSE	0.5676140
CCNTTACTAGAGAGTAGATCTCT	129S1	4	3834749	3834772	-	0	0	2	10	1	0	2	10	0	1	0	0	1	0	FALSE	0.5813270
CCNTTACTAGAGAGTTTTGGAGT	B6	4	3834749	3834772	-	0	0	1	9	1	0	1	9	0	1	0	0	1	0	FALSE	0.5327710
CCNTTACTAGAGCATTTTTCAGC	B6	7	87092476	87092499	-	0	0	0	12	1	0	0	12	1	1	0	0	0	0	FALSE	0.5183840
CCNTTACTAGAGGATTTATTTTT	129S1	3	147590889	147590912	-	0	0	3	34	1	0	2	34	0	2	0	0	0	0	FALSE	0.5653820
CCNTTACTAGAGGCCATCCACCT	129S1	8	6093954	6093977	-	0	0	0	7	1	0	0	8	1	1	0	0	0	0	FALSE	0.5323670
CCNTTACTAGATACCAAAAAGGC	B6	11	89225217	89225240	-	0	0	1	3	1	0	0	4	0	2	0	0	0	0	FALSE	0.4717160
CCNTTACTAGATATCGAAAAGGC	129S1	11	89225217	89225240	-	0	0	1	2	1	0	0	2	0	2	0	0	0	0	FALSE	0.5744180
CCNTTACTAGATATGCCACATAT	B6	4	84344850	84344873	-	0	0	1	10	1	0	0	12	0	2	0	0	0	0	FALSE	0.5851430
CCNTTACTAGATATTTGAAGAAC	B6	8	7568162	7568185	-	0	0	0	9	1	0	0	9	1	1	0	0	0	0	FALSE	0.6190390
CCNTTACTAGATCCTGGGAGGTC	129S1	6	136812201	136812224	-	0	0	1	8	1	0	1	8	1	1	0	0	0	0	FALSE	0.5964570
CCNTTACTAGATGGTAAGGCTTT	B6	9	19235719	19235742	-	0	0	3	22	1	0	3	22	1	1	0	0	0	0	FALSE	0.6064340
CCNTTACTAGATTACACATAGTC	B6	15	43730747	43730770	-	0	0	0	6	1	0	0	7	1	1	0	0	0	0	FALSE	0.5531930	Tmem74
CCNTTACTAGATTTCACTAGGGT	B6	3	41831585	41831608	-	0	0	0	7	1	0	0	7	1	1	0	0	0	0	FALSE	0.5534650
CCNTTACTAGCAATATCTACCTT	B6	13	70141169	70141192	-	0	0	1	9	1	0	1	9	0	0	0	0	1	0	FALSE	0.5989850
CCNTTACTAGCAATGTTCTCATG	129S1	17	76335056	76335079	-	0	0	3	6	1	0	2	5	0	2	0	0	0	0	FALSE	0.4408270
CCNTTACTAGCACACTCGGCTAG	129S1	19	20365451	20365474	-	0	0	1	4	1	0	1	4	1	1	0	0	0	0	FALSE	0.6374500
CCNTTACTAGCACTGTAAGCTCC	B6	2	143880242	143880265	-	0	0	3	12	1	0	2	12	0	2	0	0	0	0	FALSE	0.5651470
CCNTTACTAGCAGTTGGGCTATG	B6	14	10304784	10304807	-	0	0	1	3	1	0	0	2	0	2	0	0	0	0	FALSE	0.6615210
CCNTTACTAGCATACAGAATAAC	129S1	15	22265463	22265486	-	0	0	1	19	1	0	1	18	0	3	0	0	0	0	FALSE	0.4646440
CCNTTACTAGCATGTCCTATCCA	B6	7	139235080	139235103	-	0	0	1	4	1	0	0	5	0	2	0	0	0	0	FALSE	0.6470140
CCNTTACTAGCATTCCCTATCCA	129S1	7	139235080	139235103	-	0	0	2	5	1	0	1	7	0	2	0	0	0	0	FALSE	0.6526730
CCNTTACTAGCATTGCCAGGAGT	B6	12	29941595	29941618	-	0	0	1	6	1	0	0	5	0	2	0	0	0	0	FALSE	0.5704620
CCNTTACTAGCCAGGACTCACTT	129S1	6	108070465	108070488	-	0	0	1	29	1	0	1	29	0	0	0	0	1	0	FALSE	0.5573080
CCNTTACTAGCCATCAGCGTTAA	129S1	13	4566086	4566109	-	0	0	1	4	1	0	1	4	1	1	0	0	0	0	FALSE	0.5627300
CCNTTACTAGCCCATCAATTTTT	129S1	4	145344708	145344731	-	0	0	0	10	1	0	0	10	1	1	0	0	0	0	FALSE	0.4723840
CCNTTACTAGCCGTTGGGCTGTG	129S1	14	10304784	10304807	-	0	0	2	4	1	0	1	4	0	2	0	0	0	0	FALSE	0.5838070
CCNTTACTAGCCTACAGTCTCCA	129S1	9	115640474	115640497	-	0	0	0	5	1	0	0	6	0	0	0	0	0	1	FALSE	0.5728290
CCNTTACTAGCCTGGAGCAGTGG	129S1	8	5847998	5848021	-	0	0	0	6	1	0	0	4	0	1	1	0	1	0	FALSE	0.5324080
CCNTTACTAGCCTTTGTTGTCTT	129S1	6	18206579	18206602	-	0	0	2	19	1	0	1	18	0	2	0	0	0	0	FALSE	0.5989320
CCNTTACTAGCTAAATGTTTTGG	B6	6	109002093	109002116	-	0	0	2	10	1	0	1	12	0	2	0	0	0	0	FALSE	0.4558960
CCNTTACTAGCTACTTCTTCCTT	129S1	15	36226391	36226414	-	0	0	2	28	1	0	2	26	1	2	0	0	0	0	FALSE	0.5458470
CCNTTACTAGCTGCAGCAACATT	129S1	5	16263763	16263786	-	0	0	0	11	1	0	0	11	1	3	0	0	0	0	FALSE	0.5369880
CCNTTACTAGCTGGCCATTGAGT	B6	15	40030680	40030703	-	0	0	0	7	1	0	0	7	1	1	0	0	0	0	FALSE	0.6372640
CCNTTACTAGCTTCTCTGGCCTA	129S1	18	54616858	54616881	-	0	0	0	16	1	0	0	17	1	1	0	0	0	0	FALSE	0.6532330
CCNTTACTAGGAAAATGTTATAG	B6	17	63063589	63063612	-	0	0	2	14	1	0	2	14	1	1	0	0	0	0	FALSE	0.4796200
CCNTTACTAGGAAACATCACATA	B6	7	58262707	58262730	-	0	0	1	14	1	0	0	14	0	2	0	1	0	1	FALSE	0.5217240
CCNTTACTAGGAAGGTGGCTTTA	B6	1	3437752	3437775	-	0	0	1	12	1	0	1	12	1	1	0	0	0	0	FALSE	0.5693300
CCNTTACTAGGATATAAAGGCAG	129S1	8	60663529	60663552	-	0	0	1	15	1	0	0	15	0	0	0	0	1	0	FALSE	0.4323310
CCNTTACTAGGATTCTATGTATG	129S1	1	107894875	107894898	-	0	0	0	5	1	0	0	5	1	1	0	0	0	0	FALSE	0.5589000
CCNTTACTAGGATTCTTAGAGCC	B6	8	68978840	68978863	-	0	0	1	9	1	0	1	8	1	2	0	0	0	0	FALSE	0.5199180
CCNTTACTAGGCCAGCTAAGCCT	B6	17	35750910	35750933	-	0	0	1	6	1	0	1	6	1	5	0	0	0	0	TRUE	0.5020490
CCNTTACTAGGCCCCACCTTTCA	B6	8	31348071	31348094	-	0	0	2	10	1	0	1	10	0	2	0	0	0	0	FALSE	0.5046490
CCNTTACTAGGGAAGGTCGCAGT	B6	15	32540217	32540240	-	0	0	0	6	1	0	0	6	1	1	0	0	0	0	FALSE	0.5903120
CCNTTACTAGGGACTCTGCTTGC	129S1	9	37750417	37750440	-	0	0	1	6	1	0	1	6	0	0	0	0	1	0	FALSE	0.5659640
CCNTTACTAGGGACTGCTTGCTG	B6	9	37750417	37750440	-	0	0	1	8	1	0	0	8	0	0	0	0	1	0	FALSE	0.5812270
CCNTTACTAGGGGCCCAGAAATT	129S1	18	45309991	45310014	-	0	0	1	9	1	0	1	8	0	1	0	0	0	0	FALSE	0.4802060
CCNTTACTAGGTACTTGGTAAGA	129S1	18	8751892	8751915	-	0	0	1	7	1	0	1	7	0	1	0	0	0	0	FALSE	0.5626980
CCNTTACTAGGTTCCTTTCAAAT	B6	8	60663529	60663552	-	0	0	1	19	1	0	1	19	0	0	0	0	1	0	FALSE	0.5253760
CCNTTACTAGGTTCTCACAGAAG	129S1	13	76053820	76053843	-	0	0	2	22	1	0	1	22	0	2	0	0	0	0	FALSE	0.5706950
CCNTTACTAGTAAAACTTGTGTC	129S1	1	21957557	21957580	-	0	0	1	10	1	0	0	10	0	2	0	0	0	0	FALSE	0.4301720
CCNTTACTAGTAACAGGATATTT	B6	15	32474261	32474284	-	0	0	2	26	1	0	2	24	0	0	0	0	1	0	FALSE	0.5530220
CCNTTACTAGTAACAGGATGATA	129S1	15	32474261	32474284	-	0	0	0	4	1	0	0	2	0	0	0	0	1	0	FALSE	0.5368000
CCNTTACTAGTACCTAACCTCTG	B6	5	124939231	124939254	-	0	0	1	9	1	0	1	10	0	0	0	0	1	0	FALSE	0.6428800	Ccdc92
CCNTTACTAGTAGGCGCTTATTA	129S1	12	34920492	34920515	-	0	0	0	1	1	0	0	1	1	2	0	0	0	0	FALSE	0.4452680
CCNTTACTAGTATAGTTACCTGA	B6	6	19344918	19344941	-	0	0	0	4	1	0	0	4	0	1	0	0	0	1	FALSE	0.5013330
CCNTTACTAGTCACATGAGGGCC	B6	2	40927034	40927057	-	0	0	0	4	1	0	0	3	1	1	0	0	0	0	FALSE	0.5701970
CCNTTACTAGTCCAGCTAGTGCC	B6	2	102660919	102660942	-	0	0	0	5	1	0	0	5	0	0	0	0	1	0	FALSE	0.5831920
CCNTTACTAGTCGTTATTTAAAA	B6	4	133341244	133341267	-	0	0	0	16	1	0	0	15	1	1	0	0	1	0	FALSE	0.4531030
CCNTTACTAGTCTAATGCCTGGT	129S1	12	26638685	26638708	-	0	0	1	1	1	0	0	1	0	2	0	0	0	0	FALSE	0.5191380
CCNTTACTAGTCTCCTGTCCGCA	129S1	14	50371732	50371755	-	0	0	1	30	1	0	1	30	0	3	0	0	0	0	FALSE	0.6003900	Olfr728
CCNTTACTAGTCTTTGTTATCTT	B6	6	18206579	18206602	-	0	0	2	24	1	0	1	23	0	2	0	0	0	0	FALSE	0.5435130
CCNTTACTAGTGAAAAAGACATC	129S1	3	72391435	72391458	-	0	0	0	15	1	0	0	12	0	3	0	0	0	0	FALSE	0.3912520
CCNTTACTAGTGGATCCAGTGTC	B6	8	114335124	114335147	-	0	0	2	12	1	0	1	14	0	2	0	0	0	0	FALSE	0.5564620
CCNTTACTAGTGGATTCAATGTC	129S1	8	114335124	114335147	-	0	0	2	16	1	0	1	15	0	2	0	0	0	0	FALSE	0.4995120
CCNTTACTAGTGGGGCATTGAGA	B6	19	40940974	40940997	-	0	0	1	0	1	0	1	0	1	1	0	0	0	0	FALSE	0.5091680
CCNTTACTAGTGTGGTATGGTGA	129S1	14	13123584	13123607	-	0	0	0	7	1	0	0	6	0	3	0	0	0	0	FALSE	0.5222960
CCNTTACTAGTGTGTCATCATTT	B6	13	14890198	14890221	-	0	0	0	28	1	0	0	28	1	3	0	0	0	0	FALSE	0.5957950
CCNTTACTAGTGTTTTGAACCTT	129S1	15	34963261	34963284	-	0	0	0	14	1	0	0	13	0	0	0	0	0	1	FALSE	0.5674980
CCNTTACTAGTTCACAAAATCCT	B6	12	16694446	16694469	-	0	0	1	12	1	0	0	13	0	2	0	0	0	0	FALSE	0.4540300
CCNTTACTAGTTCATTGGACGTA	129S1	14	33184604	33184627	-	0	0	0	5	1	0	0	5	1	1	0	0	0	0	FALSE	0.4716400
CCNTTACTAGTTGCCTTGTGTAC	129S1	19	40035714	40035737	-	0	0	1	12	1	0	1	12	0	3	0	0	0	0	TRUE	0.6015030
CCNTTACTATAAAACTTCTTCTT	129S1	4	120637335	120637358	-	0	0	4	25	1	0	3	27	1	1	0	0	0	1	FALSE	0.4196230
CCNTTACTATAAAGAGCATTCTC	B6	14	21154134	21154157	-	0	0	1	10	1	0	1	9	1	1	0	0	0	0	FALSE	0.4984140	Adk
CCNTTACTATAAATGCCCACAAT	129S1	15	79268744	79268767	-	0	0	2	10	1	0	1	10	0	2	0	0	0	0	FALSE	0.5289800
CCNTTACTATAACAAACGCCTGA	129S1	4	150223975	150223998	-	0	0	8	31	1	0	8	32	1	1	0	0	0	0	FALSE	0.5979480	Slc2a5
CCNTTACTATAACAGAGGCAATA	B6	18	59385517	59385540	-	0	0	1	8	1	0	0	6	0	2	0	0	0	0	FALSE	0.5702780
CCNTTACTATAACATTGTCACTG	129S1	14	13599060	13599083	-	0	0	3	17	1	0	3	20	0	2	0	0	0	1	FALSE	0.4883690
CCNTTACTATAAGAAACTGCAAA	B6	12	89002296	89002319	-	0	0	1	23	1	0	0	23	0	2	0	0	0	0	FALSE	0.5264150
CCNTTACTATAAGAAGTGTTGTG	B6	8	6066202	6066225	-	0	0	1	8	1	0	1	8	1	1	0	0	0	0	FALSE	0.4300970
CCNTTACTATAAGTACTCTAGAC	B6	1	18264986	18265009	-	0	0	1	5	1	0	0	5	0	2	0	0	0	0	FALSE	0.4834230
CCNTTACTATAATAGACGCCATG	B6	5	28900648	28900671	-	0	0	3	8	1	0	2	7	0	1	0	0	1	0	FALSE	0.4887830
CCNTTACTATAATAGATGCCATA	129S1	5	28900648	28900671	-	0	0	1	18	1	0	0	17	0	1	0	0	1	0	FALSE	0.5232380
CCNTTACTATAATAGTCTGTGAT	129S1	16	90414034	90414057	-	0	0	2	11	1	0	1	12	0	2	0	0	0	0	FALSE	0.5776150
CCNTTACTATAATATATTTGAGC	129S1	5	80334324	80334347	-	0	0	0	12	1	0	0	13	1	1	0	0	0	0	FALSE	0.5032410
CCNTTACTATAATCTTACTGCAG	129S1	7	128296937	128296960	-	0	0	1	10	1	0	1	10	1	1	0	0	0	0	FALSE	0.5757420	Inpp5f
CCNTTACTATAATCTTTTCAATT	B6	3	113905426	113905449	-	0	0	2	36	1	0	1	36	0	2	0	0	0	0	FALSE	0.5051500
CCNTTACTATAATGGACTACTCC	B6	3	13856202	13856225	-	0	0	1	30	1	0	1	29	1	1	0	0	0	0	FALSE	0.5147490
CCNTTACTATAATTTCTGGGTTT	129S1	15	18658577	18658600	-	0	0	2	18	1	0	2	18	1	1	0	0	0	0	FALSE	0.4662980
CCNTTACTATACAGCAAACATCT	B6	3	76541744	76541767	-	0	0	5	25	1	0	5	26	1	1	0	0	0	0	FALSE	0.6153780
CCNTTACTATACCTAACATCTAA	129S1	11	19849109	19849132	-	0	0	0	11	1	0	0	11	1	1	0	0	0	0	FALSE	0.6082820
CCNTTACTATACTCCGCTACCCA	B6	4	133281382	133281405	-	0	0	1	2	1	0	0	2	0	2	0	0	0	0	FALSE	0.5723950
CCNTTACTATACTTCACCAGCTC	129S1	12	113781637	113781660	-	0	0	0	6	1	0	1	5	0	7	0	0	0	0	TRUE	0.5868120
CCNTTACTATAGAAACATCGTTT	B6	17	78661506	78661529	-	0	0	0	15	1	0	0	16	0	0	0	0	0	1	FALSE	0.5741510
CCNTTACTATAGAACCTCTGGTG	129S1	17	78661506	78661529	-	0	0	0	1	1	0	0	1	0	0	0	0	0	1	FALSE	0.5494610
CCNTTACTATAGAATACCAGAGG	B6	1	80668229	80668252	-	0	0	1	7	1	0	1	8	0	0	0	0	0	1	FALSE	0.5438940
CCNTTACTATAGACCACTCTCAT	129S1	19	43037658	43037681	-	0	0	1	15	1	0	0	15	0	0	0	0	0	1	FALSE	0.4773230
CCNTTACTATAGACCACTCTCTG	B6	19	43037658	43037681	-	0	0	1	7	1	0	0	7	0	0	0	0	0	1	FALSE	0.4844860
CCNTTACTATAGACTATCCATAA	B6	4	47453487	47453510	-	0	0	1	12	1	0	1	11	0	0	0	0	1	0	FALSE	0.5574980
CCNTTACTATAGAGAAGTCACAT	129S1	8	30428749	30428772	-	0	0	2	10	1	0	2	10	0	0	0	0	0	1	FALSE	0.5448740
CCNTTACTATAGATTTGTTTAGA	129S1	7	38096745	38096768	-	0	0	2	39	1	0	2	36	0	0	0	0	0	1	FALSE	0.5460680
CCNTTACTATAGGTTACTCATCC	129S1	2	129085292	129085315	-	0	0	0	2	1	0	0	2	0	0	0	0	1	0	FALSE	0.6479460
CCNTTACTATAGTAGGAGTCTTG	129S1	4	113741491	113741514	-	0	0	1	10	1	0	0	10	0	2	0	0	0	0	FALSE	0.5362460
CCNTTACTATAGTATATGTTTTT	B6	14	51847999	51848022	-	0	0	2	32	1	0	2	33	0	3	0	0	0	0	FALSE	0.5045790
CCNTTACTATAGTGAACTACTTC	129S1	15	95300987	95301010	-	0	0	1	7	1	0	1	7	1	2	0	0	0	0	FALSE	0.5825660
CCNTTACTATATAACTGTATACA	129S1	7	91220944	91220967	-	0	0	3	20	1	0	2	19	0	2	0	0	0	0	FALSE	0.5435990
CCNTTACTATATACGTGTTGGGG	B6	4	114029067	114029090	-	0	0	34	461	1	0	31	454	0	2	0	0	0	1	FALSE	0.5597490
CCNTTACTATATAGCCCAGGCGG	B6	7	29328745	29328768	-	0	0	6	31	1	0	5	31	0	2	0	0	0	0	FALSE	0.5827750
CCNTTACTATATATAACCACATG	B6	1	177376594	177376617	-	0	0	0	14	1	0	0	14	1	2	0	0	1	0	FALSE	0.4726280
CCNTTACTATATATATGTATACA	B6	7	91220944	91220967	-	0	0	13	171	1	0	12	166	0	2	0	0	0	0	FALSE	0.5681680
CCNTTACTATATATCTCACCCAT	129S1	8	57178477	57178500	-	0	0	1	16	1	0	0	16	0	2	0	0	0	0	FALSE	0.6272230
CCNTTACTATATCATGCTTGGTA	129S1	18	89885006	89885029	-	0	0	1	14	1	0	1	12	1	1	0	0	0	0	FALSE	0.5426300
CCNTTACTATATCCTATTCAATA	B6	14	35070283	35070306	-	0	0	1	10	1	0	1	12	0	3	0	0	0	2	FALSE	0.5950300
CCNTTACTATATCCTGTCAATCA	129S1	5	111871901	111871924	-	0	0	0	8	1	0	0	9	0	1	1	0	1	0	FALSE	0.5408630
CCNTTACTATATCTACCTTAATA	129S1	13	70141169	70141192	-	0	0	0	23	1	0	0	24	0	0	0	0	1	0	FALSE	0.6658170
CCNTTACTATATCTTCTTGCTAT	129S1	18	79846787	79846810	-	0	0	0	16	1	0	0	16	1	1	0	0	0	0	FALSE	0.6636630
CCNTTACTATATGTAGCTGTCAT	B6	1	88839351	88839374	-	0	0	0	13	1	0	0	12	0	0	0	1	0	1	FALSE	0.5099640
CCNTTACTATATGTATAGTATAT	129S1	14	25419813	25419836	-	0	0	2	24	1	0	2	22	1	1	0	0	0	0	FALSE	0.5969790
CCNTTACTATATGTATATGTATT	B6	8	85069971	85069994	-	0	0	6	63	1	0	6	64	0	0	0	0	0	1	FALSE	0.5742120
CCNTTACTATATGTATTTTTAAA	129S1	8	85069971	85069994	-	0	0	7	93	1	0	7	93	0	0	0	0	0	1	FALSE	0.4729510
CCNTTACTATATTGCATCTAAAA	129S1	9	40882453	40882476	-	0	0	2	7	1	0	2	7	0	0	0	0	0	1	FALSE	0.5603740	Crtam
CCNTTACTATATTGGGAGGCTGA	129S1	8	68842303	68842326	-	0	0	3	9	1	0	2	8	0	2	0	0	0	0	FALSE	0.5524500
CCNTTACTATCAAAAGTACAAAC	B6	14	11600510	11600533	-	0	0	0	19	1	0	0	20	1	1	0	0	0	0	FALSE	0.4760780
CCNTTACTATCAAAGAGGTTCAG	B6	7	71035660	71035683	-	0	0	0	8	1	0	0	8	1	1	0	0	0	0	FALSE	0.5976440
CCNTTACTATCAACATAGGAACA	129S1	18	43213516	43213539	-	0	0	2	42	1	0	2	45	1	2	0	0	0	0	FALSE	0.4959660
CCNTTACTATCAATTAATCTGGA	129S1	2	99285769	99285792	-	0	0	7	152	1	0	6	156	0	2	0	0	0	0	FALSE	0.5282030
CCNTTACTATCACAGAGCTCACA	129S1	10	92030350	92030373	-	0	0	2	10	1	0	1	10	0	2	0	0	0	0	FALSE	0.6486490
CCNTTACTATCAGTCTCTACCAT	B6	1	168284149	168284172	-	0	0	1	14	1	0	1	14	0	0	0	0	0	1	FALSE	0.6394140
CCNTTACTATCATCTTTTTAAGA	B6	1	174350088	174350111	-	0	0	0	40	1	0	0	39	0	3	0	0	0	0	FALSE	0.4963390
CCNTTACTATCATGGAATTCATC	129S1	13	99934645	99934668	-	0	0	3	14	1	0	2	15	0	2	0	0	0	0	FALSE	0.5568210
CCNTTACTATCATTTGTCTGGAG	B6	5	69939994	69940017	-	0	0	0	14	1	0	0	15	1	1	0	0	0	0	FALSE	0.5732050
CCNTTACTATCCCCTACCTTAGC	B6	15	46896164	46896187	-	0	0	0	11	1	0	0	13	0	3	0	0	0	0	FALSE	0.5874000
CCNTTACTATCCCTTGCTGTCCC	129S1	1	67532581	67532604	-	0	0	3	29	1	0	2	29	0	2	0	0	0	0	FALSE	0.6215690
CCNTTACTATCCTGTGACCAAAG	B6	14	51937508	51937531	-	0	0	0	7	1	0	0	9	0	0	0	0	1	0	FALSE	0.5335970
CCNTTACTATCCTTCGTGACCAA	129S1	14	51937508	51937531	-	0	0	0	4	1	0	0	4	0	0	0	0	1	0	FALSE	0.6111590
CCNTTACTATCGACTTTATATTT	129S1	15	36053688	36053711	-	0	0	0	22	1	0	0	21	0	0	0	0	0	1	FALSE	0.5410440
CCNTTACTATCGGGCGCCTCTGG	B6	14	121451060	121451083	-	0	0	1	1	1	0	0	2	0	2	0	0	0	0	FALSE	0.4726290
CCNTTACTATCGGGTGCCTCTTG	129S1	14	121451060	121451083	-	0	0	1	6	1	0	0	6	0	2	0	0	0	0	FALSE	0.5085530
CCNTTACTATCTAAGAATGATTC	129S1	X	153540811	153540834	-	0	0	1	7	1	0	1	6	1	1	0	0	0	0	FALSE	0.5401420
CCNTTACTATCTAGAAATGAATC	B6	4	124157230	124157253	-	0	0	2	15	1	0	1	13	0	2	0	0	0	0	FALSE	0.5397460
CCNTTACTATCTAGAGCCTAGGA	B6	1	116913903	116913926	-	0	0	0	11	1	0	0	10	0	3	0	0	0	0	FALSE	0.6230440
CCNTTACTATCTCAGACTGAGCC	129S1	1	117005328	117005351	-	0	0	2	10	1	0	2	9	1	2	0	0	0	0	FALSE	0.6379750
CCNTTACTATCTCTCTTAGAATA	129S1	12	87542185	87542208	-	0	0	2	17	1	0	2	18	1	1	0	0	0	0	TRUE	0.6290520
CCNTTACTATCTGAGCTCCCCAG	129S1	10	42161351	42161374	-	0	0	0	13	1	0	1	13	1	1	0	0	0	0	FALSE	0.6401790
CCNTTACTATCTGGTTGGCTATT	B6	15	44370663	44370686	-	0	0	1	9	1	0	0	8	0	2	0	0	0	0	FALSE	0.5107430
CCNTTACTATCTTACAAGTAGTA	B6	9	111265645	111265668	-	0	0	0	8	1	0	0	7	1	1	0	0	0	0	FALSE	0.5277480
CCNTTACTATCTTATTCTGCATA	129S1	2	121918558	121918581	-	0	0	0	22	1	0	0	21	0	0	1	0	1	0	FALSE	0.6310960
CCNTTACTATCTTTAAGCCACTA	B6	7	29091959	29091982	-	0	0	1	17	1	0	0	17	0	0	0	0	0	1	FALSE	0.5930720
CCNTTACTATCTTTAAGCCATAA	129S1	7	29091959	29091982	-	0	0	3	11	1	0	2	11	0	0	0	0	0	1	FALSE	0.6008410
CCNTTACTATCTTTGAGTGGTGC	B6	11	86577651	86577674	-	0	0	1	4	1	0	0	4	1	3	0	0	0	0	FALSE	0.6447740
CCNTTACTATCTTTGAGTGTCGC	129S1	11	86577651	86577674	-	0	0	1	3	1	0	0	3	1	3	0	0	0	0	FALSE	0.6902310
CCNTTACTATGAAAAATACCACA	129S1	8	5566177	5566200	-	0	0	5	25	1	0	3	24	1	3	0	0	0	0	FALSE	0.4124230
CCNTTACTATGAAAGCTGGGGTC	B6	3	101862198	101862221	-	0	0	2	6	1	0	2	5	0	0	0	0	0	1	FALSE	0.4513690
CCNTTACTATGAAAGCTGGGTCT	129S1	3	101862198	101862221	-	0	0	0	13	1	0	1	11	0	0	0	0	0	1	FALSE	0.4715830
CCNTTACTATGAACCACGTCAGT	129S1	9	51924228	51924251	-	0	0	0	4	1	0	0	4	1	1	0	0	0	0	FALSE	0.6364830
CCNTTACTATGAACCCAGGGAAT	129S1	1	172896763	172896786	-	0	0	1	9	1	0	1	9	1	1	0	0	0	0	FALSE	0.5320740
CCNTTACTATGAAGAAAATATGT	129S1	2	40680512	40680535	-	0	0	5	27	1	0	3	28	0	2	0	0	0	0	FALSE	0.4759200
CCNTTACTATGAAGAAGATATCT	B6	14	50150679	50150702	-	0	0	1	19	1	0	0	19	1	1	0	0	0	0	FALSE	0.5245490
CCNTTACTATGACAAATAGCCAC	129S1	3	126793483	126793506	-	0	0	0	22	1	0	0	23	1	2	0	0	0	0	FALSE	0.5734700
CCNTTACTATGAGAGGGTTGAAG	B6	1	134024676	134024699	-	0	0	0	6	1	0	0	6	0	1	0	0	0	1	FALSE	0.5604180
CCNTTACTATGAGCACAGGTTAC	B6	15	91516574	91516597	-	0	0	0	7	1	0	0	8	1	1	0	0	0	0	FALSE	0.5975240
CCNTTACTATGATAAGACTTCAG	B6	2	54971000	54971023	-	0	0	0	12	1	0	0	12	1	2	0	0	0	0	FALSE	0.4861850
CCNTTACTATGATACTATACTGA	129S1	14	86031822	86031845	-	0	0	2	9	1	0	1	10	0	2	0	0	0	0	FALSE	0.4676750
CCNTTACTATGATATTATACTTA	B6	14	86031822	86031845	-	0	0	2	20	1	0	1	21	0	2	0	0	0	0	FALSE	0.4703450
CCNTTACTATGATCGCATTATTG	129S1	1	191822254	191822277	-	0	0	0	2	1	0	0	2	1	1	0	0	0	0	FALSE	0.6478910	Rcor3
CCNTTACTATGATTATGGTATGG	B6	9	41717103	41717126	-	0	0	1	8	1	0	0	7	0	2	0	0	0	0	FALSE	0.5350660
CCNTTACTATGCAATAGACCACA	B6	12	115957453	115957476	-	0	0	1	6	1	0	1	6	1	2	0	0	0	0	FALSE	0.5188590
CCNTTACTATGCAGTATCTAAAA	B6	8	40594072	40594095	-	0	0	2	17	1	0	0	19	0	2	0	0	0	0	FALSE	0.4978200
CCNTTACTATGCAGTGCTCCCTC	B6	17	55521697	55521720	-	0	0	0	9	1	0	0	9	0	0	0	0	0	1	FALSE	0.6456340
CCNTTACTATGCCAACAATAAGC	B6	16	49234598	49234621	-	0	0	1	5	1	0	1	4	0	0	0	0	1	0	FALSE	0.4704910
CCNTTACTATGCCAACAATACAG	129S1	16	49234598	49234621	-	0	0	2	10	1	0	2	9	0	0	0	0	1	0	FALSE	0.4989260
CCNTTACTATGCCAAGAAGTTGG	129S1	4	67607088	67607111	-	0	0	2	6	1	0	1	8	0	2	0	0	0	0	FALSE	0.6110100
CCNTTACTATGCCTTTTCAACAC	B6	8	54745854	54745877	-	0	0	1	9	1	0	1	9	1	1	0	0	0	0	FALSE	0.6099660
CCNTTACTATGCGGCTCCCACCA	129S1	5	127505839	127505862	-	0	0	1	4	1	0	1	2	0	2	0	0	0	1	FALSE	0.4807760
CCNTTACTATGCTCCCTCTTGCT	129S1	17	55521697	55521720	-	0	0	2	21	1	0	2	22	0	0	0	0	0	1	FALSE	0.6135930
CCNTTACTATGCTCTATGAGCTG	B6	1	171967416	171967439	-	0	0	1	6	1	0	0	7	0	2	0	0	0	0	FALSE	0.5585800
CCNTTACTATGGATTAAGACAAA	129S1	4	147494044	147494067	-	0	0	1	10	1	0	1	8	1	1	0	0	0	0	TRUE	0.4929520
CCNTTACTATGGCAAGAAGTTGT	B6	4	67607088	67607111	-	0	0	2	10	1	0	1	10	0	2	0	0	0	0	FALSE	0.6220120
CCNTTACTATGGCCACCCTCAGT	129S1	7	37421415	37421438	-	0	0	0	6	1	0	0	6	0	0	0	1	0	1	FALSE	0.5798010
CCNTTACTATGGCCTAGTGGCCC	B6	18	79854118	79854141	-	0	0	0	19	1	0	0	19	1	1	0	0	0	0	FALSE	0.6484850
CCNTTACTATGGCTGCGACCCTC	129S1	1	51670215	51670238	-	0	0	0	8	1	0	0	8	0	1	0	0	1	0	FALSE	0.6487470
CCNTTACTATGGCTGTGCCCTCA	B6	1	51670215	51670238	-	0	0	1	12	1	0	1	12	0	1	0	0	1	0	FALSE	0.6522280
CCNTTACTATGGGACTATCACGA	129S1	12	52752692	52752715	-	0	0	2	9	1	0	1	11	0	2	0	0	0	0	FALSE	0.5546620
CCNTTACTATGGGGAACTCAAGG	129S1	3	140457154	140457177	-	0	0	3	51	1	0	3	53	1	1	0	0	0	0	FALSE	0.5805420
CCNTTACTATGGTAGCAGTCTTG	B6	4	113741491	113741514	-	0	0	1	12	1	0	0	12	0	2	0	0	0	0	FALSE	0.5568650
CCNTTACTATGGTCAGGACCATT	129S1	7	116277604	116277627	-	0	0	0	17	1	0	0	19	1	1	0	0	0	1	FALSE	0.6669650
CCNTTACTATGTAAGTTGCTAGC	B6	14	35852549	35852572	-	0	0	1	2	1	0	1	2	0	0	0	0	0	1	FALSE	0.4946390
CCNTTACTATGTACAACAAATAT	B6	7	57863737	57863760	-	0	0	7	45	1	0	6	47	0	2	0	0	0	0	FALSE	0.4620930
CCNTTACTATGTAGCAGTCTTAA	B6	6	120712165	120712188	-	0	0	0	10	1	0	0	11	0	0	0	0	1	0	FALSE	0.4966400
CCNTTACTATGTAGGTCCTAAGG	B6	9	41433236	41433259	-	0	0	2	19	1	0	2	17	1	1	0	0	0	0	FALSE	0.5530440
CCNTTACTATGTATAGCCATGCT	B6	11	71171723	71171746	-	0	0	1	10	1	0	1	9	0	4	0	0	0	0	FALSE	0.6332430
CCNTTACTATGTATGTGTGGTGG	129S1	1	88551466	88551489	-	0	0	0	28	1	0	0	28	0	0	0	0	0	1	FALSE	0.5860620
CCNTTACTATGTCAGTCACTGGG	B6	4	124341310	124341333	-	0	0	1	10	1	0	0	11	0	2	0	0	0	0	FALSE	0.5099530
CCNTTACTATGTCGGTCGCTGGG	129S1	4	124341310	124341333	-	0	0	1	0	1	0	0	0	0	2	0	0	0	0	FALSE	0.5204370
CCNTTACTATGTGAGCCACATAT	129S1	9	86967769	86967792	-	0	0	0	15	1	0	0	15	0	0	0	0	0	1	FALSE	0.5742890
CCNTTACTATGTGCATTTTATCT	129S1	7	103674023	103674046	-	0	0	1	23	1	0	1	22	0	0	0	0	0	1	FALSE	0.5705910
CCNTTACTATGTGGCACGTCCAC	B6	19	55181300	55181323	-	0	0	1	2	1	0	0	2	0	2	0	0	0	0	FALSE	0.5236970	Tectb
CCNTTACTATGTTTAGTCTCTTT	B6	6	107976346	107976369	-	0	0	0	30	1	0	0	32	1	2	0	0	0	0	FALSE	0.5329510
CCNTTACTATGTTTGGAATTGTG	B6	4	112611561	112611584	-	0	0	2	22	1	0	2	21	0	3	0	0	0	0	FALSE	0.5496010
CCNTTACTATTAAAGAAGATTTA	129S1	14	47397146	47397169	-	0	0	1	27	1	0	0	26	0	2	0	0	0	0	FALSE	0.4037820	Gch1
CCNTTACTATTAACATGGGTTTA	129S1	5	79409984	79410007	-	0	0	1	14	1	0	1	12	1	2	0	0	0	0	TRUE	0.4703130
CCNTTACTATTAACGTTTCTTAA	129S1	7	36806162	36806185	-	0	0	0	13	1	0	0	14	1	1	0	0	0	0	FALSE	0.4517100
CCNTTACTATTAAGTTGCTAGCT	129S1	14	35852549	35852572	-	0	0	1	6	1	0	1	6	0	0	0	0	0	1	FALSE	0.4553260
CCNTTACTATTAATGTTTGTAGT	129S1	6	130856046	130856069	-	0	0	4	19	1	0	4	19	0	3	0	0	0	0	TRUE	0.5952820
CCNTTACTATTACACATAGGTCC	129S1	1	8095207	8095230	-	0	0	0	8	1	0	0	8	1	1	0	0	0	0	FALSE	0.5893260
CCNTTACTATTACCTGGGCACTG	129S1	6	138131482	138131505	-	0	0	0	8	1	0	0	8	0	3	0	0	0	0	FALSE	0.5444180
CCNTTACTATTACTGACACCTAC	B6	16	3257733	3257756	-	0	0	1	5	1	0	1	5	1	4	0	0	0	0	TRUE	0.5199570
CCNTTACTATTACTGTTGTTTTA	129S1	7	31126087	31126110	-	0	0	3	38	1	0	2	37	0	0	0	0	0	1	FALSE	0.5801220
CCNTTACTATTATGAACATTCAA	B6	9	19337883	19337906	-	0	0	3	21	1	0	2	19	0	2	0	0	0	0	FALSE	0.5471690
CCNTTACTATTCACCGTGGATAA	B6	6	32804777	32804800	-	0	0	0	4	1	0	0	4	0	2	0	0	1	0	TRUE	0.5345090
CCNTTACTATTCACTTGTCCTCC	129S1	3	127136620	127136643	-	0	0	0	6	1	0	0	8	0	2	0	0	1	0	FALSE	0.5126090
CCNTTACTATTCATCATAATCGA	129S1	1	171866883	171866906	-	0	0	1	3	1	0	0	3	0	2	0	0	0	0	FALSE	0.5574490
CCNTTACTATTCATTTTTACTTA	B6	15	50852933	50852956	-	0	0	3	40	1	0	2	44	1	1	0	0	0	0	FALSE	0.5063160
CCNTTACTATTCCAAATAATCCC	B6	8	37790766	37790789	-	0	0	2	15	1	0	1	15	0	2	0	0	0	0	FALSE	0.4742820
CCNTTACTATTCCCCTGCTATAG	B6	12	100485371	100485394	-	0	0	0	6	1	0	0	7	0	0	0	0	0	1	FALSE	0.5043230
CCNTTACTATTCCCTGCTATAGA	129S1	12	100485371	100485394	-	0	0	0	4	1	0	0	4	0	0	0	0	0	1	FALSE	0.5321750
CCNTTACTATTCGTGTGATAGAA	129S1	7	103669385	103669408	-	0	0	1	7	1	0	1	7	1	2	0	0	0	0	FALSE	0.5304690	Olfr640
CCNTTACTATTCTCTAGCTTAGC	B6	11	86716555	86716578	-	0	0	0	14	1	0	0	15	1	1	0	0	0	0	FALSE	0.6606930
CCNTTACTATTCTGTAATACATA	B6	2	56789423	56789446	-	0	0	0	23	1	0	0	23	1	1	0	0	0	0	FALSE	0.6072100
CCNTTACTATTCTGTTCAGTTCT	129S1	8	39182175	39182198	-	0	0	1	58	1	0	1	56	0	0	0	0	0	1	FALSE	0.5597480
CCNTTACTATTCTGTTCATTCAG	B6	8	39182175	39182198	-	0	0	0	21	1	0	1	22	0	0	0	0	0	1	FALSE	0.5074340
CCNTTACTATTCTTGGCTGGCTA	B6	17	38768676	38768699	-	0	0	6	10	1	0	6	10	1	3	0	0	0	0	TRUE	0.5360150
CCNTTACTATTCTTGGTCTGATC	B6	8	15991252	15991275	-	0	0	0	6	1	0	0	6	0	0	0	0	1	0	FALSE	0.5570460
CCNTTACTATTCTTTCAAGACTT	B6	3	122938195	122938218	-	0	0	2	30	1	0	3	30	0	3	0	0	0	0	FALSE	0.5388170
CCNTTACTATTGAAACAGGGTCT	B6	8	71739982	71740005	-	0	0	10	88	1	0	10	86	1	1	0	0	0	0	FALSE	0.5071010
CCNTTACTATTGAGAAAGATGCT	B6	6	147205163	147205186	-	0	0	2	17	1	0	0	18	0	2	0	0	0	0	FALSE	0.5567440
CCNTTACTATTGCATGGCATCTG	129S1	3	60808728	60808751	-	0	0	1	12	1	0	1	12	1	1	0	0	0	0	FALSE	0.5021720
CCNTTACTATTGCGTGCTCTCAC	B6	18	38887499	38887522	-	0	0	0	4	1	0	0	2	0	3	0	0	0	0	FALSE	0.5653720
CCNTTACTATTGCTCCAGCAGGA	B6	8	101446633	101446656	-	0	0	1	11	1	0	1	11	1	1	0	0	0	0	FALSE	0.6312600
CCNTTACTATTGCTTGTAAAGCA	B6	12	27914097	27914120	-	0	0	0	24	1	0	0	24	1	1	0	0	0	0	FALSE	0.5426210
CCNTTACTATTGGAGCCTGATAC	B6	8	30332298	30332321	-	0	0	0	8	1	0	0	8	1	1	0	0	0	0	FALSE	0.5682280
CCNTTACTATTGTAACACGGAAG	B6	9	24040235	24040258	-	0	0	1	5	1	0	0	5	0	2	0	0	0	0	FALSE	0.4411880
CCNTTACTATTTAAAAATAATAT	129S1	4	68287077	68287100	-	0	0	11	110	1	0	10	113	1	1	0	0	0	0	FALSE	0.5456770
CCNTTACTATTTAATCAAAAAGC	129S1	8	5678010	5678033	-	0	0	2	13	1	0	1	15	1	1	0	0	0	0	FALSE	0.4963830
CCNTTACTATTTATAAAAAAATC	B6	9	54932370	54932393	-	0	0	3	50	1	0	2	47	0	0	0	0	1	0	FALSE	0.5084120
CCNTTACTATTTATTCTTGGTCT	129S1	8	15991252	15991275	-	0	0	3	13	1	0	3	13	0	0	0	0	1	0	FALSE	0.6038150
CCNTTACTATTTCAGAGCTGTAA	B6	7	46158641	46158664	-	0	0	7	55	1	0	7	56	1	1	0	0	0	0	FALSE	0.5312400
CCNTTACTATTTCCAAAACCAGT	B6	1	175456380	175456403	-	0	0	1	25	1	0	0	25	0	2	0	0	0	0	FALSE	0.4969040
CCNTTACTATTTCCCGTCTATGA	B6	16	78145001	78145024	-	0	0	1	7	1	0	0	7	0	3	0	0	0	0	FALSE	0.6500190
CCNTTACTATTTCCTGGACACTA	129S1	5	90289758	90289781	-	0	0	2	15	1	0	2	16	1	1	0	0	0	0	FALSE	0.5992980
CCNTTACTATTTCTGATAGGTTG	129S1	6	17232875	17232898	-	0	0	2	17	1	0	1	17	0	2	0	0	0	0	FALSE	0.5604480
CCNTTACTATTTGGTTATTTTCA	129S1	4	38850082	38850105	-	0	0	0	38	1	0	0	39	0	3	0	0	0	0	TRUE	0.5218120
CCNTTACTATTTTAGAACAGTGC	129S1	15	91494117	91494140	-	0	0	2	11	1	0	2	12	1	2	0	0	0	0	FALSE	0.5404910
CCNTTACTATTTTATATTTAAAA	B6	15	32221610	32221633	-	0	0	6	145	1	0	6	147	1	2	0	0	0	0	FALSE	0.5620900
CCNTTACTATTTTCCTTCTATGA	129S1	16	78145001	78145024	-	0	0	4	30	1	0	3	31	0	3	0	0	0	0	FALSE	0.5751760
CCNTTACTATTTTGAGAGAGGTC	B6	14	35733974	35733997	-	0	0	5	12	1	0	4	11	0	2	0	0	0	0	FALSE	0.5014360
CCNTTACTATTTTTAAAACCAGT	129S1	1	175456380	175456403	-	0	0	4	48	1	0	3	47	0	2	0	0	0	0	FALSE	0.5128950
CCNTTACTATTTTTTATAGGTTG	B6	6	17232875	17232898	-	0	0	4	33	1	0	2	32	0	2	0	0	0	0	FALSE	0.5677720
CCNTTACTCAAAGAAAAAGACTG	B6	7	4315207	4315230	-	0	0	0	36	1	0	0	38	1	1	0	0	0	0	FALSE	0.4168510
CCNTTACTCAAATAGATTTGTTT	B6	7	38096745	38096768	-	0	0	0	24	1	0	1	24	0	0	0	0	0	1	FALSE	0.5164180
CCNTTACTCAAATGTAGAATTGG	B6	10	114433773	114433796	-	0	0	2	22	1	0	2	21	1	1	0	0	0	0	FALSE	0.3862350
CCNTTACTCAAATTGTGGGATAA	B6	15	23416592	23416615	-	0	0	0	6	1	0	0	6	1	1	0	0	0	0	FALSE	0.5071920
CCNTTACTCAACAATTTAAATAC	129S1	3	77548064	77548087	-	0	0	1	17	1	0	1	14	1	1	0	0	0	0	FALSE	0.4704680
CCNTTACTCAACAGGTTGCTTAT	129S1	8	31354997	31355020	-	0	0	1	28	1	0	0	28	0	2	0	0	0	0	FALSE	0.6204100
CCNTTACTCAACCAATAAGCAGG	B6	5	98127654	98127677	-	0	0	1	25	1	0	1	23	0	0	0	0	1	0	FALSE	0.5118790
CCNTTACTCAACCAATAGTTTCA	129S1	5	98127654	98127677	-	0	0	4	23	1	0	4	23	0	0	0	0	1	0	FALSE	0.4692870
CCNTTACTCAACTACACTCTATC	129S1	12	70577048	70577071	-	0	0	0	9	1	0	0	8	0	4	0	0	0	0	FALSE	0.5426530
CCNTTACTCAACTGTCGCCACCG	129S1	6	34641581	34641604	-	0	0	0	1	1	0	0	0	0	3	0	0	0	0	FALSE	0.6318890
CCNTTACTCAACTTGATAACAAA	129S1	14	51764742	51764765	-	0	0	0	19	1	0	0	21	1	3	0	0	0	0	FALSE	0.4736400
CCNTTACTCAAGAGACAGACTTG	B6	4	91331484	91331507	-	0	0	0	17	1	0	0	16	0	0	0	0	1	0	FALSE	0.5526900
CCNTTACTCAAGAGCAATGTTGC	129S1	16	56645896	56645919	-	0	0	0	8	1	0	1	8	0	1	0	0	0	1	FALSE	0.4907650
CCNTTACTCAAGATGTCCCTTGA	129S1	6	140101289	140101312	-	0	0	1	15	1	0	1	15	1	1	0	0	0	0	FALSE	0.5929260
CCNTTACTCAAGCCCATTTTGTA	B6	15	19565380	19565403	-	0	0	3	21	1	0	2	19	0	2	0	0	0	0	FALSE	0.4769630
CCNTTACTCAAGGCTGTTTCCTC	B6	9	45921082	45921105	-	0	0	1	16	1	0	1	15	0	0	0	0	1	0	FALSE	0.5271310
CCNTTACTCAAGGCTGTTTTCCT	129S1	9	45921082	45921105	-	0	0	2	20	1	0	2	18	0	0	0	0	1	0	FALSE	0.5393290
CCNTTACTCAAGGGATTAGTGGC	B6	4	10331004	10331027	-	0	0	1	7	1	0	1	7	2	2	0	0	0	0	FALSE	0.5910910
CCNTTACTCAAGGTAGCCGAAAT	B6	17	89856547	89856570	-	0	0	0	4	1	0	0	4	1	1	0	0	0	0	FALSE	0.5157770
CCNTTACTCAAGGTCACACAGCT	B6	14	70793175	70793198	-	0	0	2	36	1	0	2	35	0	0	0	0	1	0	FALSE	0.6036220
CCNTTACTCAATACTGTTCAAAG	B6	14	107505653	107505676	-	0	0	1	7	1	0	1	7	0	3	0	0	0	0	FALSE	0.4790590
CCNTTACTCAATCCAAGTCCAAT	129S1	4	141898371	141898394	-	0	0	0	8	1	0	0	8	0	0	0	0	1	0	FALSE	0.5156810
CCNTTACTCAATCCCTGTCATGT	B6	12	53577091	53577114	-	0	0	1	13	1	0	0	14	0	2	0	0	0	0	FALSE	0.6077740
CCNTTACTCAATGCAAGTCTCAA	129S1	12	33885004	33885027	-	0	0	1	11	1	0	0	12	1	1	0	0	0	0	FALSE	0.5739750
CCNTTACTCAATGGGATCTGGAT	129S1	9	41322612	41322635	-	0	0	1	7	1	0	0	7	0	2	0	0	0	0	FALSE	0.5546490
CCNTTACTCAATGGGGTCTAGAT	B6	9	41322612	41322635	-	0	0	1	5	1	0	0	5	0	2	0	0	0	0	FALSE	0.5394490
CCNTTACTCAATTACTCATTAAA	B6	9	123809131	123809154	-	0	0	1	19	1	0	1	19	1	1	0	0	0	0	FALSE	0.4448180
CCNTTACTCAATTCAGACCCTCG	B6	7	38393135	38393158	-	0	0	5	12	1	0	4	12	0	2	0	0	0	0	FALSE	0.5463510
CCNTTACTCAATTCCAAGACAAC	129S1	17	78720756	78720779	-	0	0	0	3	1	0	0	2	1	1	0	0	0	0	FALSE	0.5799520
CCNTTACTCAATTCTGTTCTTTG	129S1	5	129071776	129071799	-	0	0	1	23	1	0	1	22	1	1	0	0	0	0	FALSE	0.5091370
CCNTTACTCAATTTGTCACTTTT	129S1	10	114385230	114385253	-	0	0	3	30	1	0	2	29	0	2	0	0	0	0	FALSE	0.5259190
CCNTTACTCACAAACATACATGA	B6	14	73242092	73242115	-	0	0	1	22	1	0	1	27	0	0	0	0	0	1	FALSE	0.4900840
CCNTTACTCACAAACATGAAAAC	129S1	14	73242092	73242115	-	0	0	2	31	1	0	2	33	0	0	0	0	0	1	FALSE	0.5137480
CCNTTACTCACAAAGTAAAAAAT	129S1	9	46192272	46192295	-	0	0	4	63	1	0	3	63	0	0	0	0	0	1	FALSE	0.4423680
CCNTTACTCACAAAGTAAAAACA	B6	9	46192272	46192295	-	0	0	5	59	1	0	4	58	0	0	0	0	0	1	FALSE	0.4423680
CCNTTACTCACAACGCTGCCTTG	B6	8	70425748	70425771	-	0	0	2	11	1	0	1	11	0	2	0	0	0	0	FALSE	0.5188890
CCNTTACTCACAAGGAGAGCCTT	129S1	17	9619063	9619086	-	0	0	0	13	1	0	0	13	1	1	0	0	0	0	FALSE	0.5917620
CCNTTACTCACAAGGGCGGATGC	B6	4	93055658	93055681	-	0	0	0	2	1	0	0	2	1	2	0	0	0	0	FALSE	0.4435740
CCNTTACTCACACGCAGAGAACG	B6	14	71705034	71705057	-	0	0	1	3	1	0	0	3	0	2	0	0	0	0	FALSE	0.4318510
CCNTTACTCACACTTACTACCTT	129S1	13	116553193	116553216	-	0	0	0	17	1	0	0	18	0	1	0	0	0	0	FALSE	0.5460570
CCNTTACTCACAGATTTTTTTAG	B6	1	87269416	87269439	-	0	0	1	24	1	0	0	24	0	0	0	0	1	0	FALSE	0.4957480
CCNTTACTCACAGATTTTTTTTT	129S1	1	87269416	87269439	-	0	0	8	137	1	0	9	134	0	0	0	0	1	0	FALSE	0.5081570
CCNTTACTCACAGCCTCTGTGAG	B6	1	124751956	124751979	-	0	0	1	46	1	0	1	46	1	1	0	0	0	0	FALSE	0.5295950
CCNTTACTCACAGTCTTTACTAC	B6	6	56352902	56352925	-	0	0	1	10	1	0	0	10	0	2	0	0	0	0	FALSE	0.5874200
CCNTTACTCACAGTCTTTATTAA	129S1	6	56352902	56352925	-	0	0	2	26	1	0	1	26	0	2	0	0	0	0	FALSE	0.5955880
CCNTTACTCACAGTGCCTGCCTG	129S1	2	121223104	121223127	-	0	0	4	36	1	0	3	35	1	1	0	0	0	0	FALSE	0.5359560
CCNTTACTCACAGTTGTGTCTGA	B6	15	94148586	94148609	-	0	0	1	14	1	0	1	17	1	1	0	0	0	0	FALSE	0.6450690
CCNTTACTCACATCTTTGTCTTA	129S1	9	77299453	77299476	-	0	0	0	21	1	0	0	23	1	1	0	0	0	0	FALSE	0.6301180
CCNTTACTCACATGAAGGTTTAG	B6	7	76689331	76689354	-	0	0	1	18	1	0	1	20	1	1	0	0	0	0	FALSE	0.6154080
CCNTTACTCACATGTGTAATGTT	B6	13	67255674	67255697	-	0	0	0	10	1	0	0	10	1	1	0	0	0	0	FALSE	0.5021070	Rslcan18
CCNTTACTCACCAAATTCGTGTG	B6	14	46189295	46189318	-	0	0	0	6	1	0	0	6	1	1	0	0	0	0	FALSE	0.4759900
CCNTTACTCACCAGCGTGAGCTG	129S1	4	72616929	72616952	-	0	0	0	13	1	0	0	14	0	0	0	0	0	1	FALSE	0.6115730
CCNTTACTCACCAGGACCTTTCA	B6	11	61678502	61678525	-	0	0	0	10	1	0	0	13	1	3	0	0	0	0	FALSE	0.6097190
CCNTTACTCACCGAGGCTCCCAT	B6	14	99760687	99760710	-	0	0	1	10	1	0	1	10	0	0	0	0	1	0	FALSE	0.6056750
CCNTTACTCACCGAGGTCCCCAC	129S1	14	99760687	99760710	-	0	0	1	4	1	0	1	3	0	0	0	0	1	0	FALSE	0.6112290
CCNTTACTCACCTGGTCACTCTC	129S1	3	87356454	87356477	-	0	0	1	17	1	0	1	19	0	0	1	0	1	0	FALSE	0.5919580
CCNTTACTCACGGATGTAAATAC	B6	9	72466035	72466058	-	0	0	0	4	1	0	0	3	1	1	0	0	0	0	FALSE	0.5809610
CCNTTACTCACGTCCGTCCCCTA	B6	1	8433351	8433374	-	0	0	0	2	1	0	0	2	1	3	0	0	0	0	FALSE	0.5609890	Sntg1
CCNTTACTCACTAAAGTCTCACT	129S1	10	93526737	93526760	-	0	0	2	16	1	0	2	16	1	1	0	0	0	0	FALSE	0.6165540
CCNTTACTCACTACTCCCCCGAG	129S1	5	129310586	129310609	-	0	0	0	4	1	0	0	4	0	1	0	0	0	1	FALSE	0.5989420
CCNTTACTCACTACTGTTTTTAA	129S1	15	47286528	47286551	-	0	0	1	28	1	0	1	30	1	1	0	0	0	0	FALSE	0.4756640
CCNTTACTCACTAGGGACAGCCT	B6	5	97576190	97576213	-	0	0	1	2	1	0	1	2	0	1	0	0	1	0	FALSE	0.6245850
CCNTTACTCACTATCCATCAGAA	129S1	5	28882186	28882209	-	0	0	0	9	1	0	0	9	0	0	1	0	1	0	FALSE	0.6066840
CCNTTACTCACTCACCACTTCTA	B6	6	111359384	111359407	-	0	0	1	14	1	0	1	14	0	0	0	0	0	1	FALSE	0.4894960
CCNTTACTCACTCTGCCTCCATT	129S1	8	16755950	16755973	-	0	0	5	55	1	0	4	59	0	2	0	0	0	0	FALSE	0.5288700
CCNTTACTCACTCTTGCTTTCAG	129S1	16	30736316	30736339	-	0	0	3	20	1	0	3	21	0	0	0	0	1	0	FALSE	0.6341720
CCNTTACTCACTGAGCCACCATT	B6	6	56638393	56638416	-	0	0	25	290	1	0	25	294	1	2	0	0	0	0	FALSE	0.5394840
CCNTTACTCACTGCCCCTACTTC	B6	15	44856036	44856059	-	0	0	3	28	1	0	3	26	0	0	0	0	1	1	FALSE	0.5114340
CCNTTACTCACTGCTCCCCCTGA	B6	5	129310586	129310609	-	0	0	2	24	1	0	2	24	0	1	0	0	0	1	FALSE	0.5750290
CCNTTACTCACTGTCCTCTTCCT	129S1	2	153199258	153199281	-	0	0	3	64	1	0	3	66	0	0	0	0	0	0	FALSE	0.5170950
CCNTTACTCACTTCTATGCTTAT	129S1	6	111359384	111359407	-	0	0	0	20	1	0	0	22	0	0	0	0	0	1	FALSE	0.6707080
CCNTTACTCACTTCTCTTTCGAG	B6	4	88895312	88895335	-	0	0	0	13	1	0	0	11	1	2	0	0	0	0	FALSE	0.5058840
CCNTTACTCACTTTGGCAACAGA	B6	4	76244110	76244133	-	0	0	1	11	1	0	1	12	1	1	0	0	0	0	FALSE	0.6471070
CCNTTACTCAGAAAATCCCTTTC	129S1	1	115815489	115815512	-	0	0	1	22	1	0	0	22	0	2	0	0	0	0	FALSE	0.4098970
CCNTTACTCAGAAGCTATCTACA	129S1	13	103543362	103543385	-	0	0	22	181	1	0	20	181	1	1	0	0	0	0	FALSE	0.5582400
CCNTTACTCAGAAGGAAGAATTT	B6	19	45510311	45510334	-	0	0	2	31	1	0	1	31	0	0	0	0	0	1	FALSE	0.5541840	Btrc
CCNTTACTCAGAAGGGGCCAACC	129S1	1	174923103	174923126	-	0	0	0	6	1	0	0	6	1	1	0	0	0	0	FALSE	0.5681990
CCNTTACTCAGAATTCTGAAACA	129S1	1	104785525	104785548	-	0	0	0	30	1	0	0	32	1	1	0	0	0	0	FALSE	0.5936790
CCNTTACTCAGACAAATTGGAAC	129S1	16	56731169	56731192	-	0	0	21	1627	1	0	22	1611	1	1	0	0	0	0	FALSE	0.4747050
CCNTTACTCAGACAGGGAAATGT	129S1	3	61838289	61838312	-	0	0	0	20	1	0	0	20	1	1	0	0	0	0	FALSE	0.5914750
CCNTTACTCAGACTGTTGTAACT	129S1	11	67745522	67745545	-	0	0	0	11	1	0	1	10	0	1	0	0	1	0	FALSE	0.6004220	Usp43
CCNTTACTCAGAGAAGTTGATGA	B6	6	135626755	135626778	-	0	0	1	16	1	0	1	18	0	1	0	0	0	1	FALSE	0.4852470
CCNTTACTCAGAGGAGGAGCTGG	129S1	13	95781502	95781525	-	0	0	0	15	1	0	0	15	0	0	0	0	1	0	FALSE	0.5650900
CCNTTACTCAGAGGGACCCATCC	B6	16	29770159	29770182	-	0	0	0	5	1	0	0	6	2	4	0	0	0	0	FALSE	0.4909130
CCNTTACTCAGATAAATGGTTCA	129S1	14	85490700	85490723	-	0	0	1	12	1	0	1	12	1	1	0	0	0	0	FALSE	0.6108990
CCNTTACTCAGATCCAGAATGAT	129S1	6	20270916	20270939	-	0	0	0	8	1	0	0	8	1	1	0	0	0	0	FALSE	0.6164920
CCNTTACTCAGATGGAGGTGGAG	B6	15	34132114	34132137	-	0	0	1	13	1	0	1	14	0	1	0	0	1	0	FALSE	0.5444770
CCNTTACTCAGCAATATGTACTC	B6	4	18021506	18021529	-	0	0	0	12	1	0	0	12	1	1	0	0	0	0	FALSE	0.5448280
CCNTTACTCAGCAGTGGCCTGAT	B6	18	86014387	86014410	-	0	0	0	6	1	0	0	6	1	1	0	0	0	0	FALSE	0.5368870
CCNTTACTCAGCTACAATGGCAT	B6	6	54549147	54549170	-	0	0	1	7	1	0	1	7	0	0	0	0	1	0	FALSE	0.5005320
CCNTTACTCAGCTCCCTTCAACT	B6	14	54065722	54065745	-	0	0	2	9	1	0	1	9	0	2	0	0	0	0	FALSE	0.6353750
CCNTTACTCAGCTTTTGTGCCTC	B6	4	70390451	70390474	-	0	0	4	21	1	0	2	22	0	2	0	0	0	0	FALSE	0.5811610
CCNTTACTCAGGAAAGCCAAGCC	129S1	7	49520647	49520670	-	0	0	2	65	1	0	2	60	1	1	0	0	0	0	FALSE	0.4982310
CCNTTACTCAGGACACATGGATG	129S1	7	116936124	116936147	-	0	0	1	14	1	0	2	14	2	3	0	0	0	0	FALSE	0.5596070
CCNTTACTCAGGAGCTGTGACGG	B6	15	78266593	78266616	-	0	0	2	3	1	0	1	4	0	2	0	0	0	0	FALSE	0.5107500
CCNTTACTCAGGAGGAGCTGGAG	B6	13	95781502	95781525	-	0	0	1	24	1	0	1	26	0	0	0	0	1	0	FALSE	0.5463530
CCNTTACTCAGGATTAATTCAGA	B6	3	83496834	83496857	-	0	0	0	6	1	0	0	6	1	1	0	0	0	0	FALSE	0.5672680
CCNTTACTCAGGCAGCCTTCATG	129S1	8	92533834	92533857	-	0	0	2	16	1	0	2	14	0	0	1	0	1	0	FALSE	0.5384070
CCNTTACTCAGGGAAACATCGGT	B6	8	34749612	34749635	-	0	0	1	4	1	0	0	4	0	2	0	0	0	0	FALSE	0.5085780
CCNTTACTCAGGGCAAGATTTTT	B6	1	100599182	100599205	-	0	0	0	13	1	0	0	13	1	1	0	0	0	0	FALSE	0.4876710
CCNTTACTCAGGGCTCCATCACG	B6	14	33327351	33327374	-	0	0	0	3	1	0	0	4	1	2	0	0	0	0	FALSE	0.5387820
CCNTTACTCAGGTAGGTTTGCCT	B6	4	43463512	43463535	-	0	0	0	11	1	0	0	12	0	0	1	0	1	0	FALSE	0.6317880
CCNTTACTCAGGTCTCCTAATTC	B6	5	144025105	144025128	-	0	0	0	8	1	0	0	7	0	0	0	0	1	0	FALSE	0.6228980
CCNTTACTCAGGTGTCTCCATCC	129S1	8	42518270	42518293	-	0	0	1	18	1	0	0	17	0	2	0	0	0	0	FALSE	0.5355300
CCNTTACTCAGTACCATTCAAAG	129S1	14	107505653	107505676	-	0	0	1	8	1	0	1	7	0	3	0	0	0	0	FALSE	0.4928420
CCNTTACTCAGTAGCATTAATTC	129S1	2	169549333	169549356	-	0	0	0	9	1	0	0	9	1	2	0	0	0	0	FALSE	0.6200880
CCNTTACTCAGTCCTGGTCCCGC	129S1	8	70820256	70820279	-	0	0	1	7	1	0	1	7	1	1	0	0	0	0	FALSE	0.5293980
CCNTTACTCAGTCCTTCCTGCTT	B6	4	91439016	91439039	-	0	0	2	58	1	0	1	56	0	1	0	0	0	1	FALSE	0.5835430
CCNTTACTCAGTCTCCTGGGATA	B6	3	79707280	79707303	-	0	0	3	96	1	0	2	97	1	1	0	0	0	0	FALSE	0.7236280
CCNTTACTCAGTCTGTGACTTCT	129S1	11	19570914	19570937	-	0	0	2	24	1	0	2	23	1	2	0	0	0	0	FALSE	0.6301520
CCNTTACTCAGTGATCATTGGTT	B6	7	55282355	55282378	-	0	0	4	19	1	0	3	18	0	0	0	0	1	0	FALSE	0.5951580
CCNTTACTCAGTGATCATTGTTG	129S1	7	55282355	55282378	-	0	0	1	15	1	0	0	14	0	0	0	0	1	0	FALSE	0.5898180
CCNTTACTCAGTGCACCTGGAAA	B6	15	26688620	26688643	-	0	0	0	7	1	0	0	6	0	0	0	0	0	1	FALSE	0.6035600
CCNTTACTCAGTGGGAGTTCATC	129S1	2	178619249	178619272	-	0	0	0	9	1	0	0	9	1	1	0	0	0	0	FALSE	0.6159590
CCNTTACTCAGTGTAACCCCTGG	B6	6	136852257	136852280	-	0	0	1	12	1	0	1	12	1	2	0	0	0	0	FALSE	0.5638090
CCNTTACTCAGTTGAACGGTTTA	B6	7	107181301	107181324	-	0	0	2	1	1	0	1	1	0	2	0	0	0	0	FALSE	0.6078860
CCNTTACTCAGTTTGCCCTCAGT	129S1	16	72323079	72323102	-	0	0	0	21	1	0	0	21	1	2	0	0	0	0	FALSE	0.5904140
CCNTTACTCATAAAAACACTTTT	B6	3	21162244	21162267	-	0	0	2	40	1	0	2	43	1	1	0	0	0	0	FALSE	0.3576760
CCNTTACTCATAAAGAGTTGAGG	B6	7	18094061	18094084	-	0	0	0	8	1	0	0	8	1	1	0	0	0	0	FALSE	0.5096520
CCNTTACTCATAATTATGAAAAA	129S1	1	185904411	185904434	-	0	0	5	29	1	0	5	29	1	1	0	0	0	0	FALSE	0.5132270
CCNTTACTCATACACCTGACTTG	B6	12	72220998	72221021	-	0	0	0	10	1	0	0	9	0	3	0	0	0	0	FALSE	0.5525050
CCNTTACTCATACTGTTATGGAT	B6	4	9262407	9262430	-	0	0	0	12	1	0	0	12	1	1	0	0	0	0	FALSE	0.6155600
CCNTTACTCATAGCCAACCACCA	B6	8	89072071	89072094	-	0	0	1	16	1	0	1	16	1	1	0	0	0	0	FALSE	0.6651780
CCNTTACTCATAGTTAAAATGAT	129S1	13	61513344	61513367	-	0	0	0	12	1	0	0	12	1	2	0	0	0	0	FALSE	0.4530610
CCNTTACTCATATAGATGAGTTC	B6	11	8109171	8109194	-	0	0	1	9	1	0	1	10	0	0	0	0	0	1	FALSE	0.4733870
CCNTTACTCATATCATTCTACAA	B6	9	85202939	85202962	-	0	0	2	19	1	0	2	17	1	1	0	0	0	0	FALSE	0.5411030	Tent5a
CCNTTACTCATATTCCCTTGCAT	129S1	13	99621968	99621991	-	0	0	1	15	1	0	1	14	1	1	0	0	0	0	FALSE	0.6343330
CCNTTACTCATATTGCATGCATA	B6	5	106194350	106194373	-	0	0	1	17	1	0	1	16	1	1	0	0	0	0	FALSE	0.5453620
CCNTTACTCATCAAATATATTTC	129S1	14	14778737	14778760	-	0	0	1	17	1	0	1	17	1	1	0	0	0	0	FALSE	0.5393190
CCNTTACTCATCACAGGGCTGTT	B6	17	4056486	4056509	-	0	0	2	6	1	0	1	6	0	2	0	0	0	0	FALSE	0.5517700
CCNTTACTCATCAGCAGTAAAAC	B6	16	87177888	87177911	-	0	0	0	9	1	0	0	8	1	1	0	0	0	0	FALSE	0.6327430
CCNTTACTCATCATTAACTTGAT	129S1	8	83082364	83082387	-	0	0	1	11	1	0	0	11	0	2	0	0	0	0	FALSE	0.5377060
CCNTTACTCATCCAAATTTGAAT	B6	15	53026564	53026587	-	0	0	2	21	1	0	1	19	0	2	0	0	1	0	FALSE	0.5516370
CCNTTACTCATCCACAGACACCC	B6	9	111265967	111265990	-	0	0	2	18	1	0	2	19	0	3	0	0	0	0	FALSE	0.5741530
CCNTTACTCATCCTGACCTCCTA	B6	2	129085292	129085315	-	0	0	0	15	1	0	0	15	0	0	0	0	1	0	FALSE	0.6631060
CCNTTACTCATCTCAAGCTTTCT	B6	2	101275760	101275783	-	0	0	1	24	1	0	0	23	0	2	0	0	0	0	FALSE	0.5030500
CCNTTACTCATCTCAGCAGACAA	129S1	4	133704789	133704812	-	0	0	1	9	1	0	1	8	0	0	0	0	1	0	FALSE	0.6133550
CCNTTACTCATCTCTATAACCCT	B6	12	16774683	16774706	-	0	0	1	27	1	0	1	26	1	1	0	0	0	0	FALSE	0.5670200
CCNTTACTCATCTGAGATGCACT	129S1	15	84081849	84081872	-	0	0	1	10	1	0	2	10	1	1	0	0	0	0	FALSE	0.6045350
CCNTTACTCATGAGATTGCATGT	B6	1	78823623	78823646	-	0	0	1	20	1	0	0	21	0	2	0	0	0	0	FALSE	0.5505020
CCNTTACTCATGAGATTGTGTGT	129S1	1	78823623	78823646	-	0	0	1	21	1	0	0	20	0	2	0	0	0	0	FALSE	0.5629210
CCNTTACTCATGATTGTAAGCTA	B6	17	55528383	55528406	-	0	0	8	186	1	0	7	181	0	2	0	0	0	0	FALSE	0.5015020
CCNTTACTCATGCAGGGACCAAG	129S1	3	85098905	85098928	-	0	0	0	9	1	0	0	9	0	0	0	0	0	1	FALSE	0.5106970
CCNTTACTCATGGAATGAGATGT	129S1	15	36445710	36445733	-	0	0	0	9	1	0	0	9	1	3	0	0	0	0	FALSE	0.6263770
CCNTTACTCATGGCAACATCGGT	129S1	8	34749612	34749635	-	0	0	1	3	1	0	0	3	0	2	0	0	0	0	FALSE	0.5685100
CCNTTACTCATGGGTATCCTATC	B6	9	45231828	45231851	-	0	0	2	2	1	0	2	2	1	1	0	0	1	0	FALSE	0.6518990
CCNTTACTCATGGGTGAGCTTGA	B6	13	67181145	67181168	-	0	0	0	9	1	0	0	7	1	1	0	0	0	0	FALSE	0.5910970
CCNTTACTCATGTCCACTTCTTC	129S1	15	19002677	19002700	-	0	0	2	24	1	0	1	22	0	2	0	0	0	0	FALSE	0.6118690
CCNTTACTCATGTGCACTTATGT	129S1	3	70822307	70822330	-	0	0	2	25	1	0	1	23	1	2	0	0	0	0	FALSE	0.5453000
CCNTTACTCATGTGTAGTCACGT	B6	6	147413633	147413656	-	0	0	1	3	1	0	1	3	1	1	0	0	0	0	FALSE	0.6240080
CCNTTACTCATGTTCACTTCTTT	B6	15	19002677	19002700	-	0	0	2	38	1	0	1	38	0	2	0	0	0	0	FALSE	0.6098140
CCNTTACTCATGTTTTCTTCTGC	B6	11	8178824	8178847	-	0	0	3	28	1	0	2	28	0	2	0	0	0	0	FALSE	0.5903880
CCNTTACTCATGTTTTCTTTTGG	129S1	11	8178824	8178847	-	0	0	2	37	1	0	1	37	0	2	0	0	0	0	FALSE	0.5878220
CCNTTACTCATTAACTCATGTAA	B6	1	78566005	78566028	-	0	0	1	13	1	0	1	14	0	2	0	0	0	0	FALSE	0.5147650
CCNTTACTCATTAATTGATGTAA	129S1	1	78566005	78566028	-	0	0	2	12	1	0	0	13	0	2	0	0	0	0	FALSE	0.5204840
CCNTTACTCATTACAGCATTTCA	129S1	5	127056698	127056721	-	0	0	1	18	1	0	1	17	1	1	0	0	0	0	FALSE	0.6072480
CCNTTACTCATTACGGGGCTGTT	129S1	17	4056486	4056509	-	0	0	1	6	1	0	0	6	0	2	0	0	0	0	FALSE	0.5632210
CCNTTACTCATTCAATTTTGTGG	129S1	18	60197580	60197603	-	0	0	2	16	1	0	2	17	1	1	0	0	0	0	FALSE	0.5455410
CCNTTACTCATTCCATGACCATC	129S1	8	3582493	3582516	-	0	0	1	13	1	0	1	12	0	1	0	0	0	0	FALSE	0.5762360
CCNTTACTCATTGAGCATACGAG	129S1	6	8041078	8041101	-	0	0	0	2	1	0	0	1	0	3	0	0	0	0	FALSE	0.4580210
CCNTTACTCATTGTACTAGCAGC	B6	2	52022305	52022328	-	0	0	1	3	1	0	0	4	0	2	0	0	0	0	FALSE	0.5751790
CCNTTACTCATTGTACTGGCCGC	129S1	2	52022305	52022328	-	0	0	2	4	1	0	1	4	0	2	0	0	0	0	FALSE	0.5940240
CCNTTACTCATTGTCCCCTGTGG	B6	8	122186187	122186210	-	0	0	1	16	1	0	0	16	0	3	0	0	0	0	FALSE	0.5393130
CCNTTACTCATTGTTAGAGCCAG	129S1	1	99278382	99278405	-	0	0	1	5	1	0	0	5	0	2	0	0	0	0	FALSE	0.5858600
CCNTTACTCATTGTTCCCTGTGA	129S1	8	122186187	122186210	-	0	0	2	25	1	0	2	24	0	3	0	0	0	0	FALSE	0.6322850
CCNTTACTCATTTTCCTGAAAGT	129S1	2	3621825	3621848	-	0	0	3	54	1	0	3	55	1	1	0	0	0	0	FALSE	0.5857720
CCNTTACTCCAAAAATGCCACAA	B6	1	17971808	17971831	-	0	0	0	33	1	0	0	34	1	1	0	0	0	0	FALSE	0.5301360
CCNTTACTCCAAAACAGGTTGTG	129S1	15	19987113	19987136	-	0	0	1	10	1	0	1	10	1	1	0	0	0	0	FALSE	0.3894420
CCNTTACTCCAAATGTCTCTATT	B6	7	51377660	51377683	-	0	0	2	21	1	0	2	20	1	1	0	0	0	0	FALSE	0.3962930
CCNTTACTCCAACATTAGTTTCT	B6	18	11427854	11427877	-	0	0	1	16	1	0	1	16	1	2	0	0	0	0	FALSE	0.4944900
CCNTTACTCCAACCGTCTGTCTG	B6	17	36221659	36221682	-	0	0	1	11	1	0	1	10	1	6	0	0	0	0	FALSE	0.4764510	Mrps18b
CCNTTACTCCAACTCCTTCTTTT	B6	15	32448371	32448394	-	0	0	6	60	1	0	6	58	0	2	0	0	0	0	FALSE	0.5550000
CCNTTACTCCAAGACTTTCGTTT	B6	3	126402755	126402778	-	0	0	1	12	1	0	0	11	0	2	0	0	0	0	FALSE	0.5207780
CCNTTACTCCAAGGCTATGTTTG	B6	4	112810801	112810824	-	0	0	1	16	1	0	2	17	0	4	0	0	0	0	FALSE	0.4763010
CCNTTACTCCAAGTAAAACATAT	129S1	5	7597438	7597461	-	0	0	0	10	1	0	0	11	0	0	0	0	1	0	FALSE	0.5303170
CCNTTACTCCAAGTAAAGGTGAT	B6	8	35360930	35360953	-	0	0	1	8	1	0	1	9	0	0	0	0	0	1	FALSE	0.4757780
CCNTTACTCCAATCCTAACCACA	B6	13	56462052	56462075	-	0	0	2	11	1	0	2	11	1	1	0	0	0	0	FALSE	0.4867160
CCNTTACTCCAATGGCCACATTT	129S1	14	54422089	54422112	-	0	0	1	10	1	0	1	9	0	0	0	0	0	1	FALSE	0.4898060
CCNTTACTCCACAGTGTAGAGGG	B6	2	137932641	137932664	-	0	0	0	10	1	0	0	10	1	1	0	0	0	0	FALSE	0.5440640
CCNTTACTCCACATGCTACTATT	B6	14	10757871	10757894	-	0	0	0	11	1	0	0	10	0	0	0	0	0	1	FALSE	0.4990700
CCNTTACTCCACATGCTATTTTC	129S1	14	10757871	10757894	-	0	0	0	17	1	0	0	15	0	0	0	0	0	1	FALSE	0.4800660
CCNTTACTCCACCACCAAGCTAT	129S1	2	128777265	128777288	-	0	0	0	9	1	0	0	8	1	1	0	0	0	1	FALSE	0.5605980	Zc3h8
CCNTTACTCCACCCACCAAGCTA	B6	2	128777265	128777288	-	0	0	0	20	1	0	0	20	1	1	0	0	0	1	FALSE	0.5460770	Zc3h8
CCNTTACTCCACCCCCCCCCCCG	B6	1	6868021	6868044	-	0	0	40	482	1	0	46	471	0	0	0	0	0	1	FALSE	0.3712800
CCNTTACTCCACCCCCCGGCTGC	129S1	1	6868021	6868044	-	0	0	0	13	1	0	0	11	0	0	0	0	0	1	FALSE	0.4249120
CCNTTACTCCACCCTTACACAGA	129S1	9	41932522	41932545	-	0	0	2	18	1	0	2	17	2	2	0	0	0	0	FALSE	0.5802830
CCNTTACTCCACCTCTAACCTCA	129S1	15	74300768	74300791	-	0	0	1	21	1	0	0	21	1	1	0	0	0	0	FALSE	0.4293590
CCNTTACTCCACCTTGCTCCCTG	129S1	13	37475479	37475502	-	0	0	3	42	1	0	3	44	1	1	0	0	0	0	FALSE	0.5339220
CCNTTACTCCACTACCCTGCCCC	B6	12	117588864	117588887	-	0	0	10	53	1	0	10	49	0	3	0	0	0	0	FALSE	0.5055200
CCNTTACTCCACTATATTTTATT	129S1	5	138206815	138206838	-	0	0	2	41	1	0	1	42	1	3	0	0	0	0	TRUE	0.4326010
CCNTTACTCCACTCCCCACCCCA	129S1	9	50503180	50503203	-	0	0	7	162	1	0	6	159	0	0	0	0	1	0	FALSE	0.5590910
CCNTTACTCCACTCCCCCAAAGT	B6	9	50503180	50503203	-	0	0	2	30	1	0	2	27	0	0	0	0	1	0	FALSE	0.5728100
CCNTTACTCCACTGATTTTACTT	B6	10	93678512	93678535	-	0	0	0	26	1	0	0	29	1	2	0	0	0	0	FALSE	0.4882010
CCNTTACTCCACTTAGTCATCTT	129S1	8	72459609	72459632	-	0	0	3	29	1	0	4	29	1	1	0	0	0	0	FALSE	0.5416570
CCNTTACTCCACTTTTTTTCTCG	B6	8	30742280	30742303	-	0	0	0	12	1	0	0	14	1	2	0	0	0	1	FALSE	0.5064300
CCNTTACTCCAGACAAATTCTTT	129S1	2	51265680	51265703	-	0	0	1	31	1	0	2	30	1	1	0	0	0	0	FALSE	0.4647050
CCNTTACTCCAGATGAGGTCATT	B6	10	19263514	19263537	-	0	0	1	12	1	0	0	13	0	2	0	0	0	0	FALSE	0.5032290
CCNTTACTCCAGCACCAGGGAAG	129S1	15	95292084	95292107	-	0	0	10	139	1	0	7	139	1	1	0	0	0	0	FALSE	0.5063880
CCNTTACTCCAGCATAACAGATC	B6	17	49939074	49939097	-	0	0	3	58	1	0	3	60	0	1	0	0	0	1	FALSE	0.5478930
CCNTTACTCCAGCTCCTGAATTT	B6	7	12931234	12931257	-	0	0	14	96	1	0	13	100	0	0	0	0	0	1	FALSE	0.5692790
CCNTTACTCCAGGCCATGTCTTC	B6	15	79885737	79885760	-	0	0	1	32	1	0	1	28	0	3	0	0	0	0	FALSE	0.4902950
CCNTTACTCCAGTATTGATCTCA	129S1	5	144985274	144985297	-	0	0	1	8	1	0	0	7	0	2	0	0	0	0	FALSE	0.5038190
CCNTTACTCCAGTCAGAGTATTT	129S1	8	41036707	41036730	-	0	0	0	13	1	0	0	14	1	1	0	0	0	0	FALSE	0.5138360
CCNTTACTCCAGTGATGCTATCA	129S1	8	42123208	42123231	-	0	0	1	6	1	0	0	5	0	2	0	0	0	0	FALSE	0.4885110
CCNTTACTCCAGTGGCTTCTACA	B6	14	111079962	111079985	-	0	0	0	33	1	0	0	28	0	4	0	0	0	0	FALSE	0.5128960
CCNTTACTCCAGTGTCTTTGCTT	B6	2	122763456	122763479	-	0	0	3	40	1	0	2	38	1	1	0	0	0	0	FALSE	0.5724400
CCNTTACTCCATATGCCTCTCCG	129S1	12	28638864	28638887	-	0	0	1	8	1	0	0	8	0	2	0	0	0	0	FALSE	0.5563710
CCNTTACTCCATCACCAACTACT	B6	9	79307695	79307718	-	0	0	1	19	1	0	1	19	0	1	0	0	0	1	FALSE	0.5851850
CCNTTACTCCATCACTACCCCCA	129S1	1	168284149	168284172	-	0	0	1	26	1	0	1	26	0	0	0	0	0	1	FALSE	0.5710480
CCNTTACTCCATGACACACACTG	B6	5	18180456	18180479	-	0	0	3	20	1	0	2	20	1	2	0	0	0	0	FALSE	0.5588460
CCNTTACTCCATGAGCATAGGAG	B6	6	8041078	8041101	-	0	0	3	33	1	0	3	33	0	3	0	0	0	0	FALSE	0.4093520
CCNTTACTCCATGGCTATTACTG	B6	13	3406062	3406085	-	0	0	3	10	1	0	2	11	0	4	0	0	0	0	TRUE	0.5082980
CCNTTACTCCATGTATAGCATAC	129S1	8	83003093	83003116	-	0	0	0	5	1	0	0	6	1	2	0	0	0	0	FALSE	0.5702350
CCNTTACTCCATTATCAGCACCC	B6	14	15824723	15824746	-	0	0	1	14	1	0	0	15	0	2	0	0	0	0	FALSE	0.5201470
CCNTTACTCCATTGGGGCAGAAG	B6	7	96536395	96536418	-	0	0	1	7	1	0	0	6	0	2	0	0	0	0	FALSE	0.6091590
CCNTTACTCCATTTAGCCTTGCT	129S1	16	56455365	56455388	-	0	0	1	19	1	0	0	18	0	0	0	0	0	1	FALSE	0.5159140
CCNTTACTCCATTTAGCCTTGGC	B6	16	56455365	56455388	-	0	0	3	14	1	0	1	14	0	0	0	0	0	1	FALSE	0.5333080
CCNTTACTCCCAACATTGGTCTG	B6	19	38027408	38027431	-	0	0	1	17	1	0	1	17	1	1	0	0	0	0	FALSE	0.5379800
CCNTTACTCCCAACCCTGCAGGA	B6	6	147081206	147081229	-	0	0	2	27	1	0	2	26	1	1	0	0	0	0	FALSE	0.4777710
CCNTTACTCCCAACTGAGAAAAG	B6	8	31957437	31957460	-	0	0	2	18	1	0	2	16	2	2	0	0	0	0	FALSE	0.4052240
CCNTTACTCCCAAGCCGGAGTAG	129S1	3	123093479	123093502	-	0	0	1	5	1	0	1	6	0	1	0	0	0	1	FALSE	0.5082360
CCNTTACTCCCAAGCCGGGAGTA	B6	3	123093479	123093502	-	0	0	0	2	1	0	0	2	0	1	0	0	0	1	FALSE	0.5464160
CCNTTACTCCCAATTTCTTCTGG	B6	5	17042128	17042151	-	0	0	2	22	1	0	2	22	1	1	0	0	0	0	FALSE	0.5053220
CCNTTACTCCCACAAAGGTCCGG	B6	6	105603487	105603510	-	0	0	0	3	1	0	0	3	1	1	0	0	0	0	FALSE	0.4140770
CCNTTACTCCCACTTCGGCCAGG	B6	3	41843412	41843435	-	0	0	0	283	1	0	0	284	0	4	0	0	0	0	FALSE	0.4486670
CCNTTACTCCCAGAATCCAGAGG	B6	14	118208013	118208036	-	0	0	7	145	1	0	6	146	0	1	0	0	1	0	FALSE	0.5208530
CCNTTACTCCCAGATAGATCCAT	B6	12	51352973	51352996	-	0	0	1	7	1	0	0	7	0	2	0	0	0	0	FALSE	0.5953130
CCNTTACTCCCAGGAGTTTGGCA	B6	6	95012511	95012534	-	0	0	1	48	1	0	0	43	0	2	0	0	0	0	FALSE	0.5510510
CCNTTACTCCCAGTAATTCTTCC	B6	14	11160189	11160212	-	0	0	1	18	1	0	0	18	0	2	0	0	0	0	FALSE	0.5189100
CCNTTACTCCCAGTAATTGTTCT	129S1	14	11160189	11160212	-	0	0	2	14	1	0	1	14	0	2	0	0	0	0	FALSE	0.4957690
CCNTTACTCCCATAATCAGGCAG	129S1	14	118208013	118208036	-	0	0	1	11	1	0	1	10	0	1	0	0	1	0	FALSE	0.5076740
CCNTTACTCCCATAATTCCCATC	129S1	9	74067642	74067665	-	0	0	2	17	1	0	2	16	1	1	0	0	0	1	FALSE	0.4785180
CCNTTACTCCCCAACGTATCCAC	B6	5	44340308	44340331	-	0	0	1	73	1	0	2	71	0	3	0	0	0	0	FALSE	0.4862760
CCNTTACTCCCCACCAACATACC	129S1	6	135827872	135827895	-	0	0	1	12	1	0	1	12	1	1	0	0	0	0	FALSE	0.4680040
CCNTTACTCCCCACTCTGACCCT	129S1	11	58627451	58627474	-	0	0	2	36	1	0	2	36	0	0	0	0	0	1	FALSE	0.3890800
CCNTTACTCCCCATTTAAATATA	B6	12	51913248	51913271	-	0	0	1	17	1	0	0	17	0	2	0	0	0	0	FALSE	0.5107870
CCNTTACTCCCCATTTAAGTAGA	129S1	12	51913248	51913271	-	0	0	1	4	1	0	0	4	0	2	0	0	0	0	FALSE	0.5564600
CCNTTACTCCCCCAGCAAGGGGA	B6	1	128707728	128707751	-	0	0	3	7	1	0	3	7	1	1	0	0	0	0	FALSE	0.4764750
CCNTTACTCCCCCCAGAACTGTT	B6	4	106900468	106900491	-	0	0	0	22	1	0	0	25	1	2	0	0	0	0	FALSE	0.5106380
CCNTTACTCCCCCCCAGTTCAGG	129S1	9	107422561	107422584	-	0	0	0	10	1	0	0	8	0	0	0	0	0	1	FALSE	0.4255590	Nprl2
CCNTTACTCCCCCCCATCTCTTC	129S1	1	45240262	45240285	-	0	0	5	92	1	0	4	88	0	0	0	0	0	1	FALSE	0.4364050
CCNTTACTCCCCCCCTTGTGGTT	B6	4	147436927	147436950	-	0	0	1	24	1	0	1	23	1	3	0	0	0	0	TRUE	0.4778670
CCNTTACTCCCCCTCATCCCACC	B6	17	21572816	21572839	-	0	0	5	57	1	0	4	57	1	1	0	0	0	0	FALSE	0.5277820
CCNTTACTCCCCCTGACATTTCT	B6	14	104839233	104839256	-	0	0	1	19	1	0	0	19	1	3	0	0	0	0	FALSE	0.5029900
CCNTTACTCCCCCTTCACTCTCC	B6	13	14811706	14811729	-	0	0	7	82	1	0	7	82	1	1	0	0	0	0	FALSE	0.4083500	AW209491
CCNTTACTCCCGCCCCACCCCAT	129S1	8	31458885	31458908	-	0	0	6	81	1	0	6	82	0	0	0	0	1	0	FALSE	0.4703630
CCNTTACTCCCGCTGAGCTCCAA	B6	19	23581176	23581199	-	0	0	1	11	1	0	1	9	1	3	0	0	0	0	FALSE	0.5076290
CCNTTACTCCCGTCCCCCACTGC	129S1	17	90009840	90009863	-	0	0	2	34	1	0	1	34	0	2	0	0	0	0	FALSE	0.5223740
CCNTTACTCCCTAAGGGGTTTTC	B6	14	54226294	54226317	-	0	0	1	14	1	0	1	13	0	3	0	0	0	0	FALSE	0.5918300
CCNTTACTCCCTAAGTTTCATCA	129S1	17	76361261	76361284	-	0	0	1	12	1	0	0	12	0	2	0	0	0	0	FALSE	0.5378260
CCNTTACTCCCTACTCACAAATC	129S1	9	86440948	86440971	-	0	0	2	15	1	0	2	14	0	3	0	0	0	0	FALSE	0.4571860
CCNTTACTCCCTACTGTACCCTA	129S1	6	121663396	121663419	-	0	0	1	12	1	0	1	12	1	1	0	0	0	0	FALSE	0.4540000
CCNTTACTCCCTACTTGTGATCA	129S1	1	66501791	66501814	-	0	0	1	27	1	0	1	28	0	3	0	0	0	0	FALSE	0.5809840
CCNTTACTCCCTAGATGTCTGCC	129S1	4	148304947	148304970	-	0	0	0	9	1	0	0	8	1	1	0	0	0	0	FALSE	0.5704010
CCNTTACTCCCTAGCAGCATTAG	129S1	14	35835485	35835508	-	0	0	0	4	1	0	0	3	1	1	0	0	0	0	FALSE	0.4912790
CCNTTACTCCCTATCCCTTTTCC	B6	7	75971777	75971800	-	0	0	6	142	1	0	6	143	0	2	0	0	0	0	FALSE	0.5778330
CCNTTACTCCCTCAAATGACCTG	B6	16	76818581	76818604	-	0	0	2	16	1	0	1	17	1	3	0	0	0	0	FALSE	0.5086360
CCNTTACTCCCTCAAGGGCTTTC	129S1	14	54226294	54226317	-	0	0	0	21	1	0	0	19	0	3	0	0	0	0	FALSE	0.6043690
CCNTTACTCCCTCAGCTATGAAT	129S1	14	70608970	70608993	-	0	0	1	15	1	0	1	16	1	1	0	0	0	0	FALSE	0.5986680
CCNTTACTCCCTCCCCCCCCACA	B6	4	93576200	93576223	-	0	0	25	357	1	0	23	363	0	0	0	0	0	1	FALSE	0.5276600
CCNTTACTCCCTCCCGTTTCTTT	129S1	13	76470793	76470816	-	0	0	5	106	1	0	6	107	1	2	0	0	0	0	FALSE	0.5601320
CCNTTACTCCCTGACCTCACCGT	B6	9	35209925	35209948	-	0	0	1	7	1	0	1	7	1	1	0	0	0	0	FALSE	0.5705260
CCNTTACTCCCTGAGTTAGCTTC	B6	5	91095716	91095739	-	0	0	2	22	1	0	2	23	0	0	0	0	0	1	FALSE	0.5418510
CCNTTACTCCCTGCCCCCCGCAC	B6	17	17873146	17873169	-	0	0	2	51	1	0	3	52	0	1	0	0	0	1	FALSE	0.4468160
CCNTTACTCCCTGCTCGAGAAGA	129S1	9	7658708	7658731	-	0	0	1	7	1	0	1	6	1	2	0	0	0	0	FALSE	0.5078190
CCNTTACTCCCTGGATGTCAAAA	129S1	11	114609556	114609579	-	0	0	1	7	1	0	0	7	0	2	0	0	0	0	FALSE	0.4782380
CCNTTACTCCCTGTCTGCCACTT	129S1	5	80880234	80880257	-	0	0	3	31	1	0	4	30	1	1	0	0	0	0	FALSE	0.5124000
CCNTTACTCCCTGTGTCAATGTG	B6	16	45542873	45542896	-	0	0	2	22	1	0	2	22	0	0	0	0	0	1	FALSE	0.4967020
CCNTTACTCCCTTACCCCACCTC	129S1	4	93576200	93576223	-	0	0	5	57	1	0	6	57	0	0	0	0	0	1	FALSE	0.5404790
CCNTTACTCCCTTAGCTTCTCTA	129S1	5	91095716	91095739	-	0	0	0	17	1	0	0	15	0	0	0	0	0	1	FALSE	0.5505810
CCNTTACTCCCTTCTTTCCTGAA	129S1	14	10962301	10962324	-	0	0	6	52	1	0	6	49	0	1	0	0	0	1	FALSE	0.5038260
CCNTTACTCCCTTGTCTACCTAG	129S1	2	164565769	164565792	-	0	0	3	21	1	0	3	22	1	2	0	0	0	0	FALSE	0.5323210
CCNTTACTCCCTTTCACCCCATT	129S1	2	42902872	42902895	-	0	0	2	63	1	0	2	61	1	1	0	0	0	0	FALSE	0.5528160
CCNTTACTCCCTTTCTCTCCATG	129S1	17	23927874	23927897	-	0	0	17	119	1	0	17	119	0	3	0	0	0	0	FALSE	0.5519950
CCNTTACTCCGAATTTGGCTCTC	B6	12	50515939	50515962	-	0	0	1	1	1	0	0	2	0	2	0	0	0	0	FALSE	0.5442200
CCNTTACTCCGAGCTTTTGTCAT	129S1	1	66329020	66329043	-	0	0	0	4	1	0	0	4	0	0	0	0	0	1	FALSE	0.4950460
CCNTTACTCCGCCCAGGCCCTGC	B6	16	90391755	90391778	-	0	0	1	16	1	0	0	16	0	2	0	0	0	0	FALSE	0.3655160
CCNTTACTCCGCCCAGGCTGTGC	129S1	16	90391755	90391778	-	0	0	1	8	1	0	0	9	0	2	0	0	0	0	FALSE	0.4509430
CCNTTACTCCGGATGAGGCCATT	129S1	10	19263514	19263537	-	0	0	1	3	1	0	0	4	0	2	0	0	0	0	FALSE	0.5204750
CCNTTACTCCGGGAATCGCCTTG	129S1	14	72445030	72445053	-	0	0	3	14	1	0	2	13	0	2	0	0	0	0	FALSE	0.5560280
CCNTTACTCCGGGGACTCTTCTT	B6	1	126190665	126190688	-	0	0	2	10	1	0	1	10	0	2	0	0	0	0	FALSE	0.4647170
CCNTTACTCCGTCCATGGAATGT	129S1	1	185381523	185381546	-	0	0	0	7	1	0	0	7	0	0	0	0	1	0	FALSE	0.5285400
CCNTTACTCCGTTCTCCTCCCTG	B6	11	58341492	58341515	-	0	0	2	28	1	0	1	28	0	0	0	0	1	0	FALSE	0.4743110
CCNTTACTCCTAACAATTAAGCC	B6	3	13746315	13746338	-	0	0	1	18	1	0	0	19	0	2	0	0	0	0	FALSE	0.4340050
CCNTTACTCCTAACAATTGAGTC	129S1	3	13746315	13746338	-	0	0	1	28	1	0	0	25	0	2	0	0	0	0	FALSE	0.4924100
CCNTTACTCCTAACGGATATGCT	B6	3	123012848	123012871	-	0	0	0	8	1	0	0	6	0	3	0	0	0	0	FALSE	0.4835570
CCNTTACTCCTAAGCAGCTGAGC	129S1	18	83862668	83862691	-	0	0	1	9	1	0	1	9	1	1	0	0	0	0	TRUE	0.4890160
CCNTTACTCCTAATGTACTCCTA	B6	9	48016027	48016050	-	0	0	1	7	1	0	1	7	0	0	0	0	0	1	FALSE	0.4713190
CCNTTACTCCTAATTTTAATTTG	B6	12	78023247	78023270	-	0	0	3	34	1	0	3	36	1	1	0	0	0	0	FALSE	0.5123080
CCNTTACTCCTACAAACACCTGC	129S1	15	53399757	53399780	-	0	0	0	15	1	0	0	17	0	4	0	0	0	0	FALSE	0.5439370
CCNTTACTCCTACAATCTCTGTG	129S1	12	115255370	115255393	-	0	0	0	15	1	0	0	16	1	3	0	0	0	0	TRUE	0.4774750
CCNTTACTCCTAGCGGTAAGCAC	B6	6	50729588	50729611	-	0	0	1	2	1	0	0	2	0	0	0	0	1	0	FALSE	0.5505770
CCNTTACTCCTAGCGGTAAGTAA	129S1	6	50729588	50729611	-	0	0	1	2	1	0	0	2	0	0	0	0	1	0	FALSE	0.5411890
CCNTTACTCCTAGGTTGGAAGGA	B6	7	78101393	78101416	-	0	0	0	6	1	0	0	6	1	2	0	0	0	0	FALSE	0.4516880
CCNTTACTCCTATAGCCATCTCT	B6	5	9525494	9525517	-	0	0	1	25	1	0	1	28	0	0	0	0	1	0	FALSE	0.5075710
CCNTTACTCCTCAAATAGGCCTT	129S1	1	100626166	100626189	-	0	0	0	7	1	0	0	7	2	2	0	0	0	0	FALSE	0.5797580
CCNTTACTCCTCAATTTCTCTGT	B6	19	52561869	52561892	-	0	0	2	40	1	0	1	38	1	3	0	0	0	0	FALSE	0.4690810
CCNTTACTCCTCAGCTTCTCAGT	129S1	14	73978050	73978073	-	0	0	2	31	1	0	2	27	0	2	0	0	0	0	FALSE	0.5505130
CCNTTACTCCTCATAACAGATCT	129S1	17	49939074	49939097	-	0	0	1	14	1	0	1	15	0	1	0	0	0	1	FALSE	0.5453680
CCNTTACTCCTCCACAGCCCTCC	B6	17	55655399	55655422	-	0	0	17	68	1	0	16	67	1	1	0	0	0	0	FALSE	0.5398300
CCNTTACTCCTCCACATAATCTT	129S1	16	40756456	40756479	-	0	0	1	15	1	0	1	15	1	1	0	0	0	0	FALSE	0.5536180
CCNTTACTCCTCCACTCTGCCTG	129S1	15	74798972	74798995	-	0	0	5	55	1	0	5	58	0	0	0	0	0	1	FALSE	0.5538460
CCNTTACTCCTCCATTATGGACT	129S1	15	57262125	57262148	-	0	0	9	107	1	0	8	104	1	1	0	0	0	0	FALSE	0.5884520
CCNTTACTCCTCCCACCCCCTGC	B6	15	86817773	86817796	-	0	0	9	124	1	0	8	128	0	1	0	0	1	0	FALSE	0.4158300
CCNTTACTCCTCCCAGCTAAAGC	B6	5	6017888	6017911	-	0	0	1	12	1	0	0	12	0	2	0	0	0	0	FALSE	0.4868420
CCNTTACTCCTCCGGGGTCCAGC	129S1	11	55773911	55773934	-	0	0	1	4	1	0	1	3	0	3	0	0	0	0	FALSE	0.5004350
CCNTTACTCCTCCTTCCAACTAG	129S1	18	63313046	63313069	-	0	0	2	15	1	0	2	12	0	3	0	0	0	0	FALSE	0.5178790
CCNTTACTCCTCCTTCCACAGGC	B6	5	127495550	127495573	-	0	0	3	25	1	0	3	25	0	3	0	0	0	0	FALSE	0.5449340
CCNTTACTCCTCTATCCTCCCAC	B6	11	58973717	58973740	-	0	0	1	148	1	0	2	157	1	2	0	0	0	0	FALSE	0.4994970
CCNTTACTCCTCTCAACAATTAA	B6	7	4950111	4950134	-	0	0	2	14	1	0	1	13	0	2	0	0	0	0	FALSE	0.3986620
CCNTTACTCCTCTTACCCTACAC	129S1	4	129959533	129959556	-	0	0	2	26	1	0	2	23	1	1	0	0	0	0	FALSE	0.5368980
CCNTTACTCCTCTTCAAAATTCT	B6	15	93558815	93558838	-	0	0	2	31	1	0	2	30	1	1	0	0	0	0	FALSE	0.5434740
CCNTTACTCCTCTTCTAACAGTT	B6	15	19665432	19665455	-	0	0	1	15	1	0	0	16	0	2	0	0	0	0	FALSE	0.4403110
CCNTTACTCCTCTTGTTGAATTT	B6	2	122884464	122884487	-	0	0	5	25	1	0	5	26	0	1	0	0	1	0	FALSE	0.4929070
CCNTTACTCCTGACTCTATATCA	129S1	1	172681377	172681400	-	0	0	0	9	1	0	0	10	1	2	0	0	0	0	FALSE	0.5543610
CCNTTACTCCTGAGCTTTTGTCA	B6	1	66329020	66329043	-	0	0	1	40	1	0	1	39	0	0	0	0	0	1	FALSE	0.4957440
CCNTTACTCCTGAGTCTGAGGGA	B6	7	45574958	45574981	-	0	0	1	33	1	0	1	36	0	0	0	0	1	0	FALSE	0.5379600
CCNTTACTCCTGATTCCTAAGTC	B6	11	108227066	108227089	-	0	0	3	9	1	0	2	10	0	2	0	0	0	0	FALSE	0.5148270
CCNTTACTCCTGCATTAGGGAGT	B6	12	30840961	30840984	-	0	0	1	12	1	0	0	9	0	1	0	0	1	1	FALSE	0.5516960
CCNTTACTCCTGCATTAGGGTGC	129S1	12	30840961	30840984	-	0	0	6	61	1	0	4	62	0	1	0	0	1	1	FALSE	0.5489150
CCNTTACTCCTGCTTTGCAATGT	129S1	8	82616802	82616825	-	0	0	3	10	1	0	3	10	1	1	0	0	0	0	FALSE	0.4947330
CCNTTACTCCTGGATAGATCCAT	129S1	12	51352973	51352996	-	0	0	1	11	1	0	0	12	0	2	0	0	0	0	FALSE	0.6074860
CCNTTACTCCTGGGAGGCAAATT	B6	12	47114767	47114790	-	0	0	0	9	1	0	0	11	0	0	0	0	1	0	FALSE	0.5561170
CCNTTACTCCTGGTACCACCATT	B6	17	72071499	72071522	-	0	0	0	17	1	0	0	17	1	1	0	0	0	0	FALSE	0.5161020
CCNTTACTCCTGTGTTCTCTCTT	129S1	8	83773343	83773366	-	0	0	7	72	1	0	7	68	0	1	0	0	0	0	FALSE	0.4987030
CCNTTACTCCTGTTTCCAAGAGG	B6	16	78809695	78809718	-	0	0	7	64	1	0	7	62	0	1	0	0	1	0	FALSE	0.4673280
CCNTTACTCCTTAACCTGCTTTT	B6	4	77206432	77206455	-	0	0	29	324	1	0	29	326	0	2	0	0	0	0	FALSE	0.4645060
CCNTTACTCCTTACTTAGTCCAC	129S1	13	19149399	19149422	-	0	0	0	7	1	0	0	6	1	1	0	0	0	0	FALSE	0.5746480
CCNTTACTCCTTAGCTTCTCAGC	B6	14	73978050	73978073	-	0	0	2	21	1	0	1	21	0	2	0	0	0	0	FALSE	0.5936350
CCNTTACTCCTTATATTGTTTAT	129S1	6	129400697	129400720	-	0	0	3	51	1	0	1	41	0	2	0	0	0	0	FALSE	0.5083740	Clec9a
CCNTTACTCCTTCACCTATGCTA	129S1	14	37026583	37026606	-	0	0	1	11	1	0	1	12	1	2	0	0	0	0	FALSE	0.4917480
CCNTTACTCCTTCATCAGCACCC	129S1	14	15824723	15824746	-	0	0	2	32	1	0	1	32	0	2	0	0	0	0	FALSE	0.5276310
CCNTTACTCCTTCCCTGGAATAA	B6	3	12950148	12950171	-	0	0	4	251	1	0	4	260	1	3	0	0	0	0	FALSE	0.5258340
CCNTTACTCCTTCCTTCCCTGTC	129S1	4	68093814	68093837	-	0	0	23	436	1	0	21	434	0	2	0	0	0	0	FALSE	0.5805550
CCNTTACTCCTTCCTTTTCTCTG	129S1	14	85161511	85161534	-	0	0	18	217	1	0	17	214	1	1	0	0	0	0	FALSE	0.4404350
CCNTTACTCCTTCGGGGCCGATG	129S1	4	129334839	129334862	-	0	0	0	2	1	0	0	2	0	0	0	0	0	1	FALSE	0.5835450
CCNTTACTCCTTCGGGGGCCGAT	B6	4	129334839	129334862	-	0	0	0	2	1	0	0	2	0	0	0	0	0	1	FALSE	0.5639320
CCNTTACTCCTTCTCCACTCTGC	B6	15	74798972	74798995	-	0	0	4	51	1	0	4	50	0	0	0	0	0	1	FALSE	0.5902680
CCNTTACTCCTTCTTAAATATTA	129S1	2	62436778	62436801	-	0	0	2	22	1	0	2	24	0	1	0	0	1	0	FALSE	0.6243840	Ifih1
CCNTTACTCCTTGCTAATCTGCT	B6	2	122175546	122175569	-	0	0	1	19	1	0	0	17	0	2	0	0	0	0	FALSE	0.5622070	Duox1
CCNTTACTCCTTGCTCAAGTAAA	B6	5	149902345	149902368	-	0	0	3	10	1	0	3	11	0	1	0	0	0	1	FALSE	0.4831210
CCNTTACTCCTTGCTCTACAAGA	B6	4	124107385	124107408	-	0	0	1	12	1	0	1	11	0	0	0	0	1	0	FALSE	0.5803120
CCNTTACTCCTTGCTCTCTCTAC	129S1	4	124107385	124107408	-	0	0	2	40	1	0	3	39	0	0	0	0	1	0	FALSE	0.5464110
CCNTTACTCCTTGTGCTTCTTGA	129S1	8	92655655	92655678	-	0	0	0	29	1	0	0	29	1	1	0	0	0	0	FALSE	0.4957760
CCNTTACTCCTTTAAACCACTGG	B6	8	14657956	14657979	-	0	0	0	14	1	0	0	14	1	1	0	0	0	0	FALSE	0.5272940
CCNTTACTCCTTTAGGCTTATAT	B6	12	53697596	53697619	-	0	0	0	32	1	0	0	33	0	1	0	0	1	0	FALSE	0.5324420
CCNTTACTCCTTTGCTGGCTGAC	B6	10	41085659	41085682	-	0	0	1	22	1	0	1	21	1	2	0	0	0	0	FALSE	0.5001060
CCNTTACTCCTTTGGTGGCTTGT	B6	8	91555059	91555082	-	0	0	1	32	1	0	1	39	0	0	0	1	0	1	FALSE	0.5939780	Chd9
CCNTTACTCCTTTTTATATTTAT	B6	15	35600280	35600303	-	0	0	23	325	1	0	24	325	0	0	0	0	0	1	FALSE	0.5850110
CCNTTACTCCTTTTTATTTATAT	129S1	15	35600280	35600303	-	0	0	8	89	1	0	7	87	0	0	0	0	0	1	FALSE	0.6076420
CCNTTACTCCTTTTTATTTCATG	B6	9	52538227	52538250	-	0	0	2	49	1	0	1	50	0	2	0	0	0	0	FALSE	0.5754900
CCNTTACTCGAAATAGAATTTTT	B6	14	111136057	111136080	-	0	0	1	26	1	0	1	26	1	1	0	0	0	0	FALSE	0.4165920
CCNTTACTCGAACCCAAACATAT	B6	5	82456320	82456343	-	0	0	0	4	1	0	0	4	1	2	0	0	0	0	FALSE	0.4770110
CCNTTACTCGAATGAATATGGGA	129S1	12	53594634	53594657	-	0	0	1	4	1	0	0	4	0	2	0	0	0	0	FALSE	0.4225560
CCNTTACTCGACACAGAGGAAAC	B6	12	26115264	26115287	-	0	0	0	8	1	0	0	8	0	0	0	1	0	1	FALSE	0.5387390
CCNTTACTCGAGTGAATATGGAA	B6	12	53594634	53594657	-	0	0	1	8	1	0	0	8	0	2	0	0	0	0	FALSE	0.4368390
CCNTTACTCGAGTTGGCTTGTTT	B6	18	33533930	33533953	-	0	0	0	4	1	0	0	4	0	0	0	0	1	0	FALSE	0.5505670
CCNTTACTCGCATACAGAACAGC	B6	15	22265463	22265486	-	0	0	0	6	1	0	0	5	0	3	0	0	0	0	FALSE	0.5016200
CCNTTACTCGCCAGCTTTAGATT	B6	3	34226249	34226272	-	0	0	1	5	1	0	1	4	0	3	0	0	0	0	FALSE	0.5139350
CCNTTACTCGCCCCCCCCCCAGG	B6	9	34687877	34687900	-	0	0	7	56	1	0	6	66	0	0	0	0	1	0	FALSE	0.3029830
CCNTTACTCGCTACACATGGTTC	129S1	1	68737164	68737187	-	0	0	1	4	1	0	1	4	0	0	0	0	0	1	FALSE	0.5163880
CCNTTACTCGCTACACCATGGTT	B6	1	68737164	68737187	-	0	0	0	2	1	0	0	2	0	0	0	0	0	1	FALSE	0.5241200
CCNTTACTCGGAGTTGGCTTGTT	129S1	18	33533930	33533953	-	0	0	1	4	1	0	1	3	0	0	0	0	1	0	FALSE	0.5573810
CCNTTACTCGGCACCGTCCATGC	B6	5	24241873	24241896	-	0	0	0	2	1	0	0	1	0	3	0	0	0	0	FALSE	0.5218430
CCNTTACTCGGCCACCCAGCCAC	129S1	17	79055952	79055975	-	0	0	0	9	1	0	0	9	0	1	1	0	1	0	FALSE	0.5347520
CCNTTACTCGGCTCCCTTTAACT	129S1	14	54065722	54065745	-	0	0	1	9	1	0	0	10	0	2	0	0	0	0	FALSE	0.6040200
CCNTTACTCGGCTCTCTGTTCTG	B6	4	148468191	148468214	-	0	0	1	13	1	0	0	13	0	2	0	0	0	0	FALSE	0.4595570
CCNTTACTCGGGCAGTGCCATTC	129S1	8	5672015	5672038	-	0	0	0	4	1	0	0	4	0	4	0	0	0	0	FALSE	0.5336050
CCNTTACTCGGGTGACTCTTCTT	129S1	1	126190665	126190688	-	0	0	1	16	1	0	0	18	0	2	0	0	0	0	FALSE	0.5085940
CCNTTACTCGGTGTCTGGAAGAC	B6	13	101489649	101489672	-	0	0	1	7	1	0	0	7	0	2	0	0	0	0	FALSE	0.6276090
CCNTTACTCGTAATACACCCAGG	129S1	7	117308447	117308470	-	0	0	1	2	1	0	0	3	0	2	0	0	0	0	FALSE	0.5177050
CCNTTACTCGTAGGGTTTTTAAT	B6	12	117334488	117334511	-	0	0	1	5	1	0	1	5	1	2	0	0	0	0	FALSE	0.4687410
CCNTTACTCGTATCTGAGAACCG	B6	2	94785775	94785798	-	0	0	1	0	1	0	0	0	0	2	0	0	0	0	FALSE	0.5719710
CCNTTACTCGTATGTCTGAGAGC	129S1	9	33036410	33036433	-	0	0	0	9	1	0	0	9	1	1	0	0	0	0	FALSE	0.5412200
CCNTTACTCGTCACTCCACCAGA	129S1	7	52369669	52369692	-	0	0	2	9	1	0	1	9	0	2	0	0	0	0	FALSE	0.6048970
CCNTTACTCTAAAAATGTAAGCC	129S1	4	113490256	113490279	-	0	0	0	18	1	0	1	21	1	2	0	0	0	0	FALSE	0.4262610
CCNTTACTCTAAAACTGGAAGCC	129S1	4	112815107	112815130	-	0	0	0	15	1	0	1	16	1	2	0	0	0	0	FALSE	0.4193090
CCNTTACTCTAAAAGTATCCTAG	B6	1	3448532	3448555	-	0	0	2	6	1	0	2	6	0	0	0	0	1	0	FALSE	0.3583090
CCNTTACTCTAAAGATTTTTTTC	B6	14	52203454	52203477	-	0	0	4	52	1	0	4	55	0	0	0	0	1	0	FALSE	0.3885820
CCNTTACTCTAAAGCAATAAGCA	B6	11	115213672	115213695	-	0	0	1	21	1	0	0	23	0	2	0	0	0	0	FALSE	0.4843740	Otop2
CCNTTACTCTAAAGGAAGACTTG	129S1	11	92844579	92844602	-	0	0	1	27	1	0	1	26	1	2	0	0	0	0	FALSE	0.4870170
CCNTTACTCTAAAGTAGTGCCTG	B6	7	23682777	23682800	-	0	0	29	329	1	0	27	319	0	2	0	0	0	0	FALSE	0.5454230
CCNTTACTCTAACCTTAACTTCT	129S1	2	51336936	51336959	-	0	0	7	41	1	0	7	42	1	2	0	0	0	0	FALSE	0.6072320
CCNTTACTCTAACCTTCTTCCCT	B6	14	10962301	10962324	-	0	0	6	48	1	0	6	52	0	1	0	0	0	1	FALSE	0.4752870
CCNTTACTCTAACTCCTTGAAGG	B6	8	51719643	51719666	-	0	0	0	8	1	0	0	8	0	0	0	0	0	1	FALSE	0.6132900
CCNTTACTCTAAGTTAAAACATT	129S1	5	92302413	92302436	-	0	0	0	25	1	0	0	24	0	0	0	0	1	0	FALSE	0.5426340
CCNTTACTCTAAGTTAAACATTG	B6	5	92302413	92302436	-	0	0	0	11	1	0	0	11	0	0	0	0	1	0	FALSE	0.6088290
CCNTTACTCTACAGGGGAGAGCA	129S1	2	153852378	153852401	-	0	0	0	8	1	0	0	8	0	0	0	0	1	0	FALSE	0.5228950
CCNTTACTCTACCTGAGTTTAAG	129S1	1	67001369	67001392	-	0	0	1	8	1	0	0	8	0	2	0	0	0	0	FALSE	0.5497550
CCNTTACTCTACTACGTATTTAT	B6	4	113554327	113554350	-	0	0	0	15	1	0	2	13	1	4	0	0	0	0	FALSE	0.5395890
CCNTTACTCTACTCAGCAGAGAT	B6	16	93535124	93535147	-	0	0	2	14	1	0	1	14	0	2	0	0	0	0	FALSE	0.5664630
CCNTTACTCTACTCAGTAGAGTT	129S1	16	93535124	93535147	-	0	0	2	9	1	0	1	9	0	2	0	0	0	0	FALSE	0.5906260
CCNTTACTCTACTCTAAAAGTAT	129S1	1	3448532	3448555	-	0	0	0	16	1	0	0	13	0	0	0	0	1	0	FALSE	0.4940990
CCNTTACTCTACTTCCTAGGATT	129S1	1	127647254	127647277	-	0	0	5	39	1	0	5	41	1	1	0	0	0	0	FALSE	0.6162590
CCNTTACTCTACTTTCAACTTCT	B6	7	57286609	57286632	-	0	0	3	40	1	0	3	41	1	1	0	0	0	0	FALSE	0.5834030
CCNTTACTCTAGAGCAATAAACA	129S1	11	115213672	115213695	-	0	0	1	22	1	0	0	23	0	2	0	0	0	0	FALSE	0.5774910	Otop2
CCNTTACTCTAGAGCCAGGCAGA	B6	5	92815580	92815603	-	0	0	3	29	1	0	3	30	1	1	0	0	0	0	FALSE	0.5841390
CCNTTACTCTAGATCAGTTTCTC	B6	9	112520671	112520694	-	0	0	2	19	1	0	2	19	0	0	0	0	1	0	FALSE	0.5117190
CCNTTACTCTAGATCATTCTGGA	B6	9	105056331	105056354	-	0	0	0	10	1	0	0	10	1	1	0	0	0	0	FALSE	0.6036250
CCNTTACTCTAGCCACAGCTAAA	129S1	1	75610803	75610826	-	0	0	1	11	1	0	1	10	1	1	0	0	0	0	FALSE	0.4734950
CCNTTACTCTAGGTGAATAATTA	B6	1	68808984	68809007	-	0	0	0	10	1	0	0	12	1	1	0	0	0	0	FALSE	0.4940550
CCNTTACTCTAGTAACAGTGTGG	129S1	14	48535430	48535453	-	0	0	1	13	1	0	1	12	1	2	0	0	0	0	FALSE	0.5321930
CCNTTACTCTAGTCTGTCTCATG	129S1	4	148430669	148430692	-	0	0	2	13	1	0	2	13	0	0	0	0	0	1	FALSE	0.4786000
CCNTTACTCTAGTCTTTGTCTCA	B6	4	148430669	148430692	-	0	0	3	35	1	0	3	33	0	0	0	0	0	1	FALSE	0.5184000
CCNTTACTCTAGTGAAACCAACC	129S1	4	43320580	43320603	-	0	0	1	4	1	0	1	4	1	1	0	0	0	0	FALSE	0.5118740
CCNTTACTCTAGTGACTAGGTAT	B6	1	72975842	72975865	-	0	0	7	43	1	0	6	45	0	2	0	0	0	0	TRUE	0.5689980
CCNTTACTCTATAAACAGTATAT	129S1	8	5915626	5915649	-	0	0	4	25	1	0	2	26	0	2	0	0	0	0	FALSE	0.5407730
CCNTTACTCTATAAACAGTGGAT	B6	8	5915626	5915649	-	0	0	3	13	1	0	2	12	0	2	0	0	0	0	FALSE	0.5060670
CCNTTACTCTATAAAGATTTTTT	129S1	14	52203454	52203477	-	0	0	3	47	1	0	3	46	0	0	0	0	1	0	FALSE	0.4609770
CCNTTACTCTATAGATAGATCAC	129S1	13	76306875	76306898	-	0	0	0	9	1	0	0	9	1	1	0	0	0	0	FALSE	0.5081130
CCNTTACTCTATATTTCTTTGGT	129S1	18	8609618	8609641	-	0	0	6	39	1	0	5	41	0	2	0	0	0	0	FALSE	0.5826860
CCNTTACTCTATGTGAGTTTAAG	B6	1	67001369	67001392	-	0	0	3	17	1	0	2	16	0	2	0	0	0	0	FALSE	0.5173670
CCNTTACTCTATTAAGTAAGAGT	B6	19	50781166	50781189	-	0	0	2	6	1	0	1	6	0	2	0	0	0	0	FALSE	0.5186870
CCNTTACTCTATTACCTAATCTC	129S1	12	104017505	104017528	-	0	0	1	13	1	0	1	11	0	3	0	0	0	0	FALSE	0.5948300
CCNTTACTCTATTCCTAATATTC	129S1	1	188819970	188819993	-	0	0	4	56	1	0	4	54	1	2	0	0	0	0	FALSE	0.5815790
CCNTTACTCTATTCTCTGTGATT	B6	18	59535695	59535718	-	0	0	2	31	1	0	2	32	1	1	0	0	0	0	FALSE	0.5599100
CCNTTACTCTATTTGTTGTGGCT	B6	3	140884291	140884314	-	0	0	1	16	1	0	1	15	1	1	0	0	0	0	FALSE	0.4583420
CCNTTACTCTCAAGAGACAGACT	129S1	4	91331484	91331507	-	0	0	0	23	1	0	0	25	0	0	0	0	1	0	FALSE	0.6349310
CCNTTACTCTCAATATATTGCTC	B6	1	111173483	111173506	-	0	0	1	5	1	0	1	6	1	1	0	0	0	0	FALSE	0.6445770
CCNTTACTCTCACAGTGTGAGTT	129S1	6	56397582	56397605	-	0	0	4	13	1	0	4	13	0	2	0	0	0	1	FALSE	0.5662300
CCNTTACTCTCAGAGGACAGTGT	129S1	15	33765920	33765943	-	0	0	2	26	1	0	1	26	0	2	0	0	0	0	FALSE	0.6086430
CCNTTACTCTCAGATAATACTCA	B6	14	111044243	111044266	-	0	0	1	12	1	0	0	12	0	2	0	0	0	0	FALSE	0.4989180
CCNTTACTCTCAGATCCTGTCCT	129S1	1	50260467	50260490	-	0	0	0	30	1	0	0	30	1	1	0	0	0	0	FALSE	0.6110050
CCNTTACTCTCAGGAATCAGTCC	129S1	17	75059825	75059848	-	0	0	1	9	1	0	0	9	0	2	0	0	0	0	FALSE	0.6270800
CCNTTACTCTCATCCCCACCCTC	B6	3	98974421	98974444	-	0	0	5	124	1	0	8	120	1	1	0	0	0	0	FALSE	0.6300370
CCNTTACTCTCCAAGGAAAGACA	129S1	15	31880781	31880804	-	0	0	4	27	1	0	4	26	1	1	0	0	0	0	FALSE	0.4963300
CCNTTACTCTCCACAGCTCCTCA	B6	16	58303294	58303317	-	0	0	1	45	1	0	0	47	0	2	0	0	0	0	FALSE	0.5868920
CCNTTACTCTCCACCATATTATT	B6	1	171393918	171393941	-	0	0	4	44	1	0	3	43	0	2	0	0	0	0	FALSE	0.5592640
CCNTTACTCTCCAGATCACAGTT	129S1	18	5858389	5858412	-	0	0	1	18	1	0	1	16	1	3	0	0	1	0	FALSE	0.6029400
CCNTTACTCTCCCAAGGAATAGT	129S1	7	80348702	80348725	-	0	0	1	7	1	0	0	7	0	2	0	0	0	0	FALSE	0.6408670
CCNTTACTCTCCCAGAATCCCTG	129S1	7	64006595	64006618	-	0	0	2	37	1	0	2	37	1	1	0	0	0	0	FALSE	0.5799230
CCNTTACTCTCCCCTGGCTGCCC	B6	8	11941241	11941264	-	0	0	3	28	1	0	3	29	1	3	0	0	0	0	FALSE	0.5974900
CCNTTACTCTCCCTGCTGTAGCT	129S1	14	110818708	110818731	-	0	0	2	21	1	0	1	23	0	0	0	0	0	1	FALSE	0.5721280
CCNTTACTCTCCTAGGGCAAGGG	129S1	10	22080418	22080441	-	0	0	1	6	1	0	2	6	1	1	0	0	0	0	FALSE	0.5780940
CCNTTACTCTCCTATAGGTAATG	129S1	9	112634946	112634969	-	0	0	0	3	1	0	0	3	0	2	0	0	0	1	FALSE	0.5814080
CCNTTACTCTCCTCTTCCTACTC	B6	8	69983441	69983464	-	0	0	12	195	1	0	14	193	1	3	0	0	0	0	FALSE	0.5516870
CCNTTACTCTCCTGCTAGAGCAG	B6	11	101843600	101843623	-	0	0	2	17	1	0	1	18	0	2	0	0	0	0	FALSE	0.4827210
CCNTTACTCTCCTGGCTGGAGGT	B6	15	74385506	74385529	-	0	0	1	23	1	0	0	21	1	3	0	0	0	0	FALSE	0.5994500
CCNTTACTCTCCTGGGCTCAGCT	B6	8	16176218	16176241	-	0	0	1	20	1	0	1	22	1	1	0	0	0	0	FALSE	0.5525720
CCNTTACTCTCCTGTGCTCCCTC	B6	6	55791214	55791237	-	0	0	5	68	1	0	5	66	0	2	0	0	0	0	FALSE	0.4845030
CCNTTACTCTCCTTCTTATCGTT	129S1	7	53745670	53745693	-	0	0	1	22	1	0	0	22	1	3	0	0	0	0	FALSE	0.5870180
CCNTTACTCTCCTTGCTGAGCGC	129S1	7	37398266	37398289	-	0	0	0	12	1	0	0	13	1	1	0	0	0	0	FALSE	0.6290870
CCNTTACTCTCCTTGCTGGCCCA	B6	7	19403548	19403571	-	0	0	1	24	1	0	0	27	0	2	0	0	0	0	FALSE	0.5992200
CCNTTACTCTCCTTGCTGGCCTT	129S1	7	19403548	19403571	-	0	0	5	27	1	0	4	26	0	2	0	0	0	0	FALSE	0.5925920
CCNTTACTCTCCTTTGGTCCCGT	129S1	18	79296687	79296710	-	0	0	4	14	1	0	3	15	2	2	0	0	0	0	FALSE	0.6239910
CCNTTACTCTCGAACCACAGCCT	129S1	2	156684099	156684122	-	0	0	1	9	1	0	0	8	0	2	0	0	0	0	FALSE	0.6294970
CCNTTACTCTCGTCCTTTTCTTA	129S1	11	88985307	88985330	-	0	0	1	24	1	0	1	26	0	1	0	0	0	1	FALSE	0.6261020
CCNTTACTCTCTAAGCAGTATCT	B6	15	31019797	31019820	-	0	0	1	17	1	0	0	16	0	2	0	0	0	0	FALSE	0.6178740
CCNTTACTCTCTACATTGTTGAC	129S1	1	150361983	150362006	-	0	0	2	11	1	0	2	11	1	1	0	0	0	0	TRUE	0.6284960
CCNTTACTCTCTAGCACTATATA	B6	8	38815873	38815896	-	0	0	1	13	1	0	0	13	0	2	0	0	0	0	FALSE	0.5516750
CCNTTACTCTCTAGCCCTATAAA	129S1	8	38815873	38815896	-	0	0	1	11	1	0	0	11	0	2	0	0	0	0	FALSE	0.5557380
CCNTTACTCTCTAGTACAGCTTT	B6	10	14829222	14829245	-	0	0	19	83	1	0	19	87	1	1	0	0	0	0	FALSE	0.6408610
CCNTTACTCTCTATACACAAGCC	B6	4	74993831	74993854	-	0	0	0	16	1	0	0	14	0	0	0	0	1	0	FALSE	0.5454990
CCNTTACTCTCTATGTTTGTTTC	B6	12	29467952	29467975	-	0	0	6	70	1	0	5	62	0	2	0	0	0	0	FALSE	0.4967130
CCNTTACTCTCTATTGTGCAACA	B6	6	76565474	76565497	-	0	0	1	9	1	0	0	9	0	2	0	0	0	0	FALSE	0.5285210
CCNTTACTCTCTCACTCAGCATT	129S1	8	36506474	36506497	-	0	0	2	31	1	0	2	31	0	0	0	0	1	0	FALSE	0.6211120
CCNTTACTCTCTCCCAATAGCCC	B6	8	94892766	94892789	-	0	0	1	18	1	0	1	18	0	4	0	0	0	0	FALSE	0.6051280
CCNTTACTCTCTCCCTATCTGGT	B6	8	41116274	41116297	-	0	0	3	43	1	0	3	42	0	1	0	0	0	1	FALSE	0.5488230
CCNTTACTCTCTCCCTGTCTGTG	129S1	8	41116274	41116297	-	0	0	4	136	1	0	4	139	0	1	0	0	0	1	FALSE	0.5667040
CCNTTACTCTCTCTCTAGCCTTT	B6	4	77726060	77726083	-	0	0	7	80	1	0	7	75	0	0	1	0	2	0	FALSE	0.5492740
CCNTTACTCTCTGCTTCCAACTC	B6	3	78603023	78603046	-	0	0	3	49	1	0	3	48	1	1	0	0	0	0	FALSE	0.5859440
CCNTTACTCTCTGGTCAGTGCGA	B6	4	58369110	58369133	-	0	0	0	6	1	0	0	7	0	0	0	1	0	1	FALSE	0.5883990
CCNTTACTCTCTGTACAAAGAAG	129S1	1	67793708	67793731	-	0	0	1	21	1	0	0	22	0	2	0	0	0	0	FALSE	0.5207900
CCNTTACTCTCTGTACATTTTCC	129S1	10	105119316	105119339	-	0	0	5	55	1	0	4	56	0	2	0	0	0	0	FALSE	0.6579200
CCNTTACTCTCTGTATGTCAGCT	129S1	8	14583219	14583242	-	0	0	2	20	1	0	2	21	1	2	0	0	0	0	FALSE	0.6146720
CCNTTACTCTCTGTTCACTCTGC	B6	4	48644851	48644874	-	0	0	4	36	1	0	4	40	0	0	0	0	0	1	FALSE	0.6455690
CCNTTACTCTCTGTTTCTCAAGT	B6	1	77105069	77105092	-	0	0	3	47	1	0	3	48	0	0	0	0	0	1	FALSE	0.5916050
CCNTTACTCTCTGTTTGTGCTAA	B6	13	101061965	101061988	-	0	0	0	42	1	0	0	43	1	1	0	0	0	0	FALSE	0.6790920
CCNTTACTCTCTGTTTTCCCACT	B6	4	39539537	39539560	-	0	0	5	73	1	0	4	71	0	2	0	0	0	0	FALSE	0.5886990
CCNTTACTCTCTTCTCGCTTTCC	B6	7	24217970	24217993	-	0	0	3	79	1	0	3	80	0	3	0	0	0	0	FALSE	0.5457330
CCNTTACTCTCTTGTCATATGTA	129S1	6	110317423	110317446	-	0	0	4	22	1	0	4	22	1	1	0	0	0	0	FALSE	0.5697070
CCNTTACTCTCTTGTTTATTCCC	B6	3	36747440	36747463	-	0	0	6	82	1	0	5	80	0	2	0	0	0	0	FALSE	0.5409640
CCNTTACTCTCTTTCCAAAATTT	129S1	7	58811971	58811994	-	0	0	6	40	1	0	5	36	0	2	0	0	0	0	FALSE	0.5029820
CCNTTACTCTCTTTCCAGGATTT	B6	7	58811971	58811994	-	0	0	2	18	1	0	1	20	0	2	0	0	0	0	FALSE	0.5260330
CCNTTACTCTCTTTCTCTTTTAT	B6	7	118412172	118412195	-	0	0	16	270	1	0	16	272	1	1	0	0	0	0	FALSE	0.5399670
CCNTTACTCTCTTTGATGACAGA	B6	3	12956511	12956534	-	0	0	3	76	1	0	3	71	1	1	0	0	0	0	FALSE	0.5540680
CCNTTACTCTGAAAAGGAGACCC	129S1	17	43268861	43268884	-	0	0	2	17	1	0	1	17	0	0	0	0	0	1	FALSE	0.4946450
CCNTTACTCTGAAAAGGAGACGA	B6	17	43268861	43268884	-	0	0	1	15	1	0	0	13	0	0	0	0	0	1	FALSE	0.4643550
CCNTTACTCTGAAAATGTGCATC	B6	16	72414145	72414168	-	0	0	3	33	1	0	2	34	0	2	0	0	0	0	FALSE	0.4782020
CCNTTACTCTGAACCTTTCATGA	B6	9	58709352	58709375	-	0	0	0	12	1	0	0	13	0	0	1	0	1	0	FALSE	0.5940590
CCNTTACTCTGAATAACTATCTC	129S1	12	53220437	53220460	-	0	0	0	21	1	0	0	20	1	2	0	0	0	1	FALSE	0.5527320
CCNTTACTCTGAATATGCCACAC	B6	5	14871465	14871488	-	0	0	1	7	1	0	1	7	1	1	0	0	0	0	FALSE	0.5771300
CCNTTACTCTGAATTATTGTTTA	129S1	12	114043270	114043293	-	0	0	9	96	1	0	7	97	0	2	0	0	0	0	FALSE	0.4505210
CCNTTACTCTGACTGCGTGTTCT	B6	4	135897750	135897773	-	0	0	0	9	1	0	0	9	1	1	0	0	0	0	FALSE	0.6200450
CCNTTACTCTGAGATGATACTCA	129S1	14	111044243	111044266	-	0	0	1	23	1	0	0	22	0	2	0	0	0	0	FALSE	0.5045610
CCNTTACTCTGAGCAACTCTAGA	B6	8	16795696	16795719	-	0	0	1	8	1	0	0	9	0	2	0	0	0	0	FALSE	0.5517070
CCNTTACTCTGAGTGATGTGAGG	B6	14	18259693	18259716	-	0	0	1	17	1	0	1	15	0	0	0	0	0	1	FALSE	0.5033230
CCNTTACTCTGATCCAAACCTGG	B6	3	82981787	82981810	-	0	0	0	7	1	0	0	7	1	1	0	0	0	0	FALSE	0.5698720
CCNTTACTCTGATGTAACGTCTT	129S1	16	66403134	66403157	-	0	0	14	183	1	0	14	184	0	2	0	0	0	0	FALSE	0.5807940
CCNTTACTCTGATGTAGCATCTT	B6	16	66403134	66403157	-	0	0	14	114	1	0	14	115	0	2	0	0	0	0	FALSE	0.5698680
CCNTTACTCTGATGTGAGGTGTG	129S1	14	18259693	18259716	-	0	0	0	14	1	0	0	13	0	0	0	0	0	1	FALSE	0.5065490
CCNTTACTCTGATTTCTCCCCCC	129S1	8	43256966	43256989	-	0	0	3	20	1	0	3	20	1	1	0	0	0	0	FALSE	0.5983990
CCNTTACTCTGCAATAGTTCTAT	129S1	6	105068277	105068300	-	0	0	1	13	1	0	1	14	1	3	0	0	0	0	FALSE	0.4389630
CCNTTACTCTGCACCAGGGACGT	129S1	12	16621234	16621257	-	0	0	0	6	1	0	0	7	1	1	0	0	0	0	FALSE	0.6156210	Lpin1
CCNTTACTCTGCAGGGAACATGG	129S1	11	115916591	115916614	-	0	0	1	11	1	0	1	11	0	0	0	0	0	1	FALSE	0.4718520
CCNTTACTCTGCAGGGAACTGCT	B6	11	115916591	115916614	-	0	0	4	17	1	0	4	16	0	0	0	0	0	1	FALSE	0.5163950
CCNTTACTCTGCCCTTAGGCAAC	B6	15	32192735	32192758	-	0	0	1	10	1	0	1	11	1	1	0	0	0	0	FALSE	0.5902830
CCNTTACTCTGCCTAGGAGAGGA	B6	1	67063408	67063431	-	0	0	0	12	1	0	0	11	1	1	0	0	0	0	FALSE	0.5152320
CCNTTACTCTGCTAACAGCTTTC	B6	2	161719378	161719401	-	0	0	5	160	1	0	5	159	1	4	0	0	0	0	FALSE	0.5866110
CCNTTACTCTGCTCCCAGTTTTC	B6	14	22530042	22530065	-	0	0	6	19	1	0	6	20	1	1	0	0	0	0	FALSE	0.5665100
CCNTTACTCTGCTGAATGACTTA	B6	8	19420465	19420488	-	0	0	0	24	1	0	0	25	1	2	0	0	0	0	FALSE	0.5559880
CCNTTACTCTGCTGAGTCACTTC	B6	7	104219489	104219512	-	0	0	1	40	1	0	1	38	1	1	0	0	0	0	FALSE	0.5453500
CCNTTACTCTGCTGTCGTCATCG	B6	1	175417423	175417446	-	0	0	2	1	1	0	1	1	0	2	0	0	0	0	FALSE	0.4749070
CCNTTACTCTGCTGTCGTGGTCG	129S1	1	175417423	175417446	-	0	0	1	2	1	0	0	2	0	2	0	0	0	0	FALSE	0.4749070
CCNTTACTCTGCTTCCACAATGT	B6	15	73616593	73616616	-	0	0	0	40	1	0	0	38	0	0	0	0	1	0	FALSE	0.5671870
CCNTTACTCTGCTTGTGTGCCTC	129S1	4	70390451	70390474	-	0	0	5	26	1	0	5	28	0	2	0	0	0	0	FALSE	0.5774380
CCNTTACTCTGCTTTCACCACGT	129S1	4	148228587	148228610	-	0	0	1	12	1	0	0	10	0	2	0	0	0	0	FALSE	0.6334230
CCNTTACTCTGCTTTCACTGCGT	B6	4	148228587	148228610	-	0	0	1	10	1	0	0	9	0	2	0	0	0	0	FALSE	0.6158300
CCNTTACTCTGCTTTCCACAATG	129S1	15	73616593	73616616	-	0	0	3	26	1	0	3	25	0	0	0	0	1	0	FALSE	0.5440340
CCNTTACTCTGCTTTTCGCTGCC	B6	6	76982172	76982195	-	0	0	4	54	1	0	3	56	0	2	0	0	0	0	FALSE	0.6078020
CCNTTACTCTGGAGCAGAGCTTT	129S1	12	10062035	10062058	-	0	0	1	20	1	0	0	18	0	2	0	0	0	0	FALSE	0.5919160
CCNTTACTCTGGAGGCTCTCCAT	129S1	2	27636692	27636715	-	0	0	0	10	1	0	0	11	0	0	0	0	0	1	FALSE	0.5748040
CCNTTACTCTGGCCTTTTAAGGG	129S1	9	33152048	33152071	-	0	0	0	10	1	0	0	10	0	0	0	0	0	1	FALSE	0.4926290
CCNTTACTCTGGCCTTTTGGTAC	129S1	4	11393720	11393743	-	0	0	0	13	1	0	0	12	1	1	0	0	0	0	FALSE	0.5735770
CCNTTACTCTGGCGCAGTTTGAG	B6	12	103810544	103810567	-	0	0	4	7	1	0	3	7	0	2	0	0	0	0	FALSE	0.4906750
CCNTTACTCTGGCTTTTAAGCTG	B6	17	49955695	49955718	-	0	0	1	26	1	0	1	25	1	1	0	0	0	0	FALSE	0.5436420
CCNTTACTCTGGGAAGAGTCTAA	B6	3	148270255	148270278	-	0	0	3	9	1	0	2	9	0	2	0	0	1	0	FALSE	0.4844730
CCNTTACTCTGGGACTCACTGCT	B6	1	8703284	8703307	-	0	0	2	18	1	0	1	17	0	2	0	0	0	0	FALSE	0.5188350
CCNTTACTCTGGGAGGAGGAGTT	129S1	7	37817840	37817863	-	0	0	1	10	1	0	0	9	0	2	0	0	0	0	FALSE	0.4836460
CCNTTACTCTGGGCAGTGTGAGT	B6	6	56397582	56397605	-	0	0	0	14	1	0	0	13	0	2	0	0	0	1	FALSE	0.5536450
CCNTTACTCTGGGCCTCCCTCTC	B6	4	55659038	55659061	-	0	0	1	42	1	0	1	41	0	2	0	0	0	0	FALSE	0.4971540
CCNTTACTCTGGGGAGAGTTTAA	129S1	3	148270255	148270278	-	0	0	2	6	1	0	1	6	0	2	0	0	1	0	FALSE	0.4845990
CCNTTACTCTGGGTGAGGGCTAA	129S1	9	107428337	107428360	-	0	0	0	7	1	0	0	6	0	3	0	0	0	0	FALSE	0.5553530	Zmynd10
CCNTTACTCTGGGTTGAAAAAAA	B6	8	21974545	21974568	-	0	0	1	22	1	0	1	22	1	1	0	0	0	0	FALSE	0.4838470
CCNTTACTCTGGGTTGGGAGGGC	129S1	19	41664058	41664081	-	0	0	0	14	1	0	0	14	2	2	0	0	0	0	FALSE	0.5950360
CCNTTACTCTGGTGAGTAAGTCA	129S1	17	92340787	92340810	-	0	0	1	10	1	0	0	9	0	2	0	0	0	0	FALSE	0.5712840
CCNTTACTCTGTAATGGCCAATT	B6	19	38037682	38037705	-	0	0	1	8	1	0	0	8	0	2	0	0	0	0	FALSE	0.5341500
CCNTTACTCTGTAGAAACTGCCC	129S1	17	75211604	75211627	-	0	0	2	48	1	0	2	49	1	1	0	0	0	0	FALSE	0.4965750
CCNTTACTCTGTAGCATATGAAT	B6	14	68636102	68636125	-	0	0	1	18	1	0	1	17	0	3	0	0	0	0	FALSE	0.5743230
CCNTTACTCTGTAGGGAAAACTA	B6	1	66397026	66397049	-	0	0	0	10	1	0	1	10	0	0	0	0	0	1	FALSE	0.5631560
CCNTTACTCTGTCAGGATGCTGA	B6	1	157013804	157013827	-	0	0	1	44	1	0	1	44	0	0	0	0	0	1	FALSE	0.6477750
CCNTTACTCTGTCTCTCTGACCA	129S1	7	31080386	31080409	-	0	0	2	36	1	0	2	36	1	1	0	0	0	0	FALSE	0.6569460
CCNTTACTCTGTCTCTGGTCAAG	129S1	2	49906761	49906784	-	0	0	2	14	1	0	2	14	1	1	0	0	0	0	FALSE	0.6901120
CCNTTACTCTGTGAAGCCTTGGT	129S1	3	87124067	87124090	-	0	0	5	25	1	0	4	27	0	2	0	0	0	0	FALSE	0.5368370
CCNTTACTCTGTGACACCACAAT	B6	15	36945015	36945038	-	0	0	1	11	1	0	1	11	1	1	0	0	0	0	FALSE	0.5809630
CCNTTACTCTGTGCTCCATACCT	B6	7	27475205	27475228	-	0	0	2	91	1	0	2	96	0	0	0	1	0	1	FALSE	0.5795750
CCNTTACTCTGTGCTTCACTTTT	129S1	15	17968762	17968785	-	0	0	3	96	1	0	3	95	1	1	0	0	0	0	FALSE	0.5145880
CCNTTACTCTGTGGCTGCCTTTC	B6	18	11928376	11928399	-	0	0	3	29	1	0	3	32	1	1	0	0	0	0	FALSE	0.6019700
CCNTTACTCTGTGGGTGGAACCA	129S1	1	91189358	91189381	-	0	0	3	29	1	0	2	25	0	2	0	0	0	0	FALSE	0.5644870
CCNTTACTCTGTGTAGACCAGAC	B6	4	108844851	108844874	-	0	0	1	20	1	0	1	25	1	2	0	0	0	0	FALSE	0.6173960
CCNTTACTCTGTGTTTAGTTACT	B6	8	92915502	92915525	-	0	0	2	22	1	0	2	23	1	2	0	0	0	0	FALSE	0.5513650
CCNTTACTCTGTTCAAAGAGTGT	B6	12	117782580	117782603	-	0	0	0	30	1	0	0	29	1	2	0	0	0	0	FALSE	0.6398810
CCNTTACTCTGTTCACTCTGCCT	129S1	4	48644851	48644874	-	0	0	3	31	1	0	3	31	0	0	0	0	0	1	FALSE	0.6030370
CCNTTACTCTGTTGAGTAAGAGT	129S1	19	50781166	50781189	-	0	0	1	10	1	0	0	9	0	2	0	0	0	0	FALSE	0.6008620
CCNTTACTCTGTTGTATACCCTT	B6	2	145270598	145270621	-	0	0	0	8	1	0	0	9	1	1	0	0	0	0	FALSE	0.6078500
CCNTTACTCTTAAATAAAGATGT	B6	3	129997427	129997450	-	0	0	2	26	1	0	1	28	1	1	0	0	1	0	FALSE	0.5504520
CCNTTACTCTTAACAAATTTGGG	B6	9	109594879	109594902	-	0	0	0	9	1	0	0	8	1	1	0	0	0	0	FALSE	0.4826700
CCNTTACTCTTAAGAAGAAGAAT	129S1	12	116751950	116751973	-	0	0	0	21	1	0	0	21	0	0	0	0	1	0	FALSE	0.4436130
CCNTTACTCTTAAGAAGAATAGA	B6	12	116751950	116751973	-	0	0	0	18	1	0	0	14	0	0	0	0	1	0	FALSE	0.4436130
CCNTTACTCTTAAGGTGGTATTT	B6	14	120339379	120339402	-	0	0	1	20	1	0	1	19	1	1	0	0	0	0	FALSE	0.5350770
CCNTTACTCTTAAGTAGTGTCTC	B6	7	23732001	23732024	-	0	0	29	355	1	0	29	347	0	2	0	0	0	0	FALSE	0.5167100
CCNTTACTCTTACTGCCATGCTC	B6	14	12463982	12464005	-	0	0	2	10	1	0	0	11	0	2	0	0	0	0	FALSE	0.5694130
CCNTTACTCTTACTGCCCTGCTG	129S1	14	12463982	12464005	-	0	0	1	13	1	0	0	15	0	2	0	0	0	0	FALSE	0.5634150
CCNTTACTCTTAGATATCTGGTG	129S1	14	49002769	49002792	-	0	0	0	6	1	0	0	6	1	1	0	0	0	0	FALSE	0.6219300
CCNTTACTCTTAGTTTCCCACCC	B6	9	104837184	104837207	-	0	0	4	22	1	0	4	23	0	1	0	0	1	0	FALSE	0.5718360
CCNTTACTCTTATCTCTTATTTC	129S1	15	40019867	40019890	-	0	0	3	43	1	0	3	48	0	0	0	0	1	0	FALSE	0.5616910
CCNTTACTCTTATTTCATACCCA	B6	4	77664518	77664541	-	0	0	1	12	1	0	0	12	0	2	0	0	0	0	FALSE	0.4946590
CCNTTACTCTTCAATATATCTCG	B6	18	11546659	11546682	-	0	0	1	7	1	0	0	7	0	2	0	0	0	0	FALSE	0.4681500
CCNTTACTCTTCAGCCTCACCAG	B6	2	49384860	49384883	-	0	0	15	103	1	0	18	106	0	2	0	0	0	0	FALSE	0.5087110
CCNTTACTCTTCAGCCTCTCTGC	B6	3	139084665	139084688	-	0	0	4	41	1	0	3	40	0	2	0	0	0	0	FALSE	0.5418170
CCNTTACTCTTCAGCCTCTTTGT	129S1	3	139084665	139084688	-	0	0	4	45	1	0	3	48	0	2	0	0	0	0	FALSE	0.5352630
CCNTTACTCTTCATGGAGGAGTC	129S1	7	39457075	39457098	-	0	0	0	6	1	0	0	6	0	0	0	0	0	1	FALSE	0.6074620
CCNTTACTCTTCATTCCACCAGA	B6	7	52369669	52369692	-	0	0	3	19	1	0	2	18	0	2	0	0	0	0	FALSE	0.5750360
CCNTTACTCTTCCCACCTCAGTA	129S1	16	62178302	62178325	-	0	0	1	23	1	0	1	22	1	2	0	0	0	0	FALSE	0.5406120
CCNTTACTCTTCCCCCTCCAGCC	129S1	8	33723256	33723279	-	0	0	4	71	1	0	4	72	0	3	0	0	0	0	FALSE	0.4795480
CCNTTACTCTTCCCTGCTGGATC	129S1	14	33190579	33190602	-	0	0	3	21	1	0	2	21	0	2	0	0	0	0	FALSE	0.5773800
CCNTTACTCTTCCGGTGGTCTCT	129S1	15	95930629	95930652	-	0	0	0	16	1	0	0	16	0	3	0	0	0	0	FALSE	0.5224740
CCNTTACTCTTCCTAGGAGCCAT	B6	8	89072279	89072302	-	0	0	1	25	1	0	1	26	0	0	0	0	0	1	FALSE	0.5768290
CCNTTACTCTTCCTTGATCTCGG	B6	8	71326421	71326444	-	0	0	1	9	1	0	0	11	1	1	0	0	0	0	FALSE	0.6218260	Ccdc124
CCNTTACTCTTCGATATGTCTCG	129S1	18	11546659	11546682	-	0	0	1	2	1	0	0	2	0	2	0	0	0	0	FALSE	0.5547290
CCNTTACTCTTCTACAAGATTCA	129S1	3	41679696	41679719	-	0	0	5	76	1	0	6	74	1	1	0	0	0	0	FALSE	0.5436110
CCNTTACTCTTCTAGGAGCCATC	129S1	8	89072279	89072302	-	0	0	0	13	1	0	0	13	0	0	0	0	0	1	FALSE	0.5443830
CCNTTACTCTTCTCCAGCTCCAG	B6	3	149772669	149772692	-	0	0	2	35	1	0	2	33	0	0	0	0	0	1	FALSE	0.6150560
CCNTTACTCTTCTCCTTCCCAGT	129S1	3	156067435	156067458	-	0	0	6	79	1	0	6	80	1	1	0	0	0	0	FALSE	0.4716710
CCNTTACTCTTCTCTTTGTTATC	B6	3	26344946	26344969	-	0	0	3	65	1	0	4	62	1	1	0	0	0	0	FALSE	0.6073840
CCNTTACTCTTCTGAGCTTGTCA	129S1	1	171544949	171544972	-	0	0	23	36	1	0	22	34	0	2	0	0	0	0	TRUE	0.5237870
CCNTTACTCTTCTTTGCTCATCA	129S1	3	73322102	73322125	-	0	0	0	46	1	0	0	43	1	2	0	0	0	0	FALSE	0.5336030
CCNTTACTCTTGAACAACTTGAA	B6	14	49738173	49738196	-	0	0	3	13	1	0	3	13	1	1	0	0	0	0	FALSE	0.4537100
CCNTTACTCTTGACATCAAGTAG	B6	9	61789766	61789789	-	0	0	1	14	1	0	0	15	0	2	0	0	0	0	FALSE	0.5574380
CCNTTACTCTTGAGCCTTGGAGT	129S1	17	79526868	79526891	-	0	0	1	13	1	0	0	10	0	2	0	0	0	0	FALSE	0.5678090
CCNTTACTCTTGAGGCTTAGAGT	B6	17	79526868	79526891	-	0	0	1	9	1	0	0	10	0	2	0	0	0	0	FALSE	0.5901600
CCNTTACTCTTGCAAAATGTTAA	B6	2	155604144	155604167	-	0	0	1	23	1	0	1	23	1	1	0	0	0	0	FALSE	0.5324820
CCNTTACTCTTGCACTCATTCAT	129S1	16	6531100	6531123	-	0	0	2	26	1	0	1	26	0	2	0	0	0	0	TRUE	0.5035800
CCNTTACTCTTGCATCAATGGCA	B6	8	42293508	42293531	-	0	0	1	3	1	0	1	3	1	2	0	0	0	0	FALSE	0.6013660
CCNTTACTCTTGCCTCTCTCCTG	129S1	1	170426792	170426815	-	0	0	6	50	1	0	6	47	1	1	0	0	0	0	FALSE	0.5646200
CCNTTACTCTTGCTTTCAGTTTT	B6	16	30736316	30736339	-	0	0	2	67	1	0	3	66	0	0	0	0	1	0	FALSE	0.6446930
CCNTTACTCTTGGGGAAAAGCTA	B6	14	67644093	67644116	-	0	0	1	17	1	0	1	17	1	2	0	0	0	0	FALSE	0.4959320
CCNTTACTCTTGGGGCAGACTAT	129S1	2	52283929	52283952	-	0	0	0	5	1	0	0	6	1	1	0	0	0	0	FALSE	0.6296280
CCNTTACTCTTGGGGGAGAGGGG	B6	9	45174153	45174176	-	0	0	3	15	1	0	2	17	0	0	0	0	0	1	FALSE	0.5819500
CCNTTACTCTTGTCCAAACAATT	B6	17	10235020	10235043	-	0	0	1	13	1	0	2	12	1	1	0	0	0	0	FALSE	0.5310490
CCNTTACTCTTGTGTCACCATGC	B6	3	65414945	65414968	-	0	0	1	10	1	0	0	10	0	2	0	0	0	0	FALSE	0.6526820
CCNTTACTCTTTACATGCCCAAT	129S1	8	30114243	30114266	-	0	0	1	8	1	0	1	7	1	1	0	0	0	0	FALSE	0.4851800
CCNTTACTCTTTACTCTGTGTGT	129S1	9	5292752	5292775	-	0	0	2	41	1	0	2	42	0	1	0	0	1	0	FALSE	0.6492790
CCNTTACTCTTTAGTCATTTGTT	B6	4	147509000	147509023	-	0	0	12	39	1	0	13	36	1	1	0	0	0	0	TRUE	0.4733810
CCNTTACTCTTTATTGTTCAACA	129S1	6	76565474	76565497	-	0	0	5	26	1	0	4	26	0	2	0	0	0	0	FALSE	0.5034350
CCNTTACTCTTTCACTGGCACCA	129S1	11	68689279	68689302	-	0	0	1	16	1	0	1	17	1	2	0	0	0	0	FALSE	0.6411060
CCNTTACTCTTTCCCCCACTTGA	B6	8	43401700	43401723	-	0	0	0	24	1	0	0	22	0	3	0	0	0	0	FALSE	0.5930690
CCNTTACTCTTTCCCCTCCTTGG	129S1	8	43401700	43401723	-	0	0	5	37	1	0	4	35	0	3	0	0	0	0	FALSE	0.5559420
CCNTTACTCTTTCCTGCTGGGTC	B6	14	33190579	33190602	-	0	0	2	22	1	0	1	23	0	2	0	0	0	0	FALSE	0.5805400
CCNTTACTCTTTCTATACACAAG	129S1	4	74993831	74993854	-	0	0	1	31	1	0	1	32	0	0	0	0	1	0	FALSE	0.5512760
CCNTTACTCTTTCTTCTCTTCCA	B6	16	39977844	39977867	-	0	0	10	154	1	0	10	155	1	1	0	0	0	0	FALSE	0.5291030
CCNTTACTCTTTGACCTGCTTTT	129S1	4	77206432	77206455	-	0	0	6	59	1	0	5	57	0	2	0	0	0	0	FALSE	0.4963200
CCNTTACTCTTTGATCCCAAGGG	129S1	2	94745707	94745730	-	0	0	0	10	1	0	0	10	1	1	0	0	0	0	FALSE	0.5274800
CCNTTACTCTTTGGGGAGGGGGT	129S1	15	73557822	73557845	-	0	0	1	29	1	0	1	30	1	1	0	0	0	0	FALSE	0.5596600
CCNTTACTCTTTGTTCCTTCCTG	B6	1	14658813	14658836	-	0	0	5	67	1	0	4	68	0	3	0	0	0	0	FALSE	0.5410230
CCNTTACTCTTTGTTTCAATGGT	129S1	6	57246099	57246122	-	0	0	0	28	1	0	0	28	2	4	0	0	0	0	FALSE	0.4777990
CCNTTACTCTTTTAGCATTTTAG	B6	2	130148763	130148786	-	0	0	2	15	1	0	1	16	0	2	0	0	0	0	FALSE	0.5110270	Ebf4
CCNTTACTCTTTTCTGTGCAAGA	B6	1	171579072	171579095	-	0	0	3	22	1	0	1	21	0	3	0	0	0	0	TRUE	0.5577400
CCNTTACTCTTTTGCATGTTGTG	B6	12	24812470	24812493	-	0	0	2	16	1	0	1	17	0	0	0	0	1	0	FALSE	0.6190570
CCNTTACTCTTTTTGCAATGAAT	129S1	16	74604627	74604650	-	0	0	2	18	1	0	2	18	1	2	0	0	0	0	FALSE	0.4838170
CCNTTACTCTTTTTTAAGATACT	129S1	3	74099583	74099606	-	0	0	1	39	1	0	1	40	1	1	0	0	0	0	FALSE	0.4870830
CCNTTACTCTTTTTTTCTTCCTC	B6	6	86413123	86413146	-	0	0	21	293	1	0	19	285	0	0	0	0	0	1	FALSE	0.5205380
CCNTTACTCTTTTTTTTTTTTGC	129S1	2	10670064	10670087	-	0	0	71	873	1	0	61	866	0	0	0	0	0	1	FALSE	0.5597120
CCNTTACTGAAAAAAAAATTTTG	129S1	9	115637600	115637623	-	0	0	7	100	1	0	7	98	0	0	0	0	1	0	FALSE	0.3800100
CCNTTACTGAAAAACTAAGCTAT	129S1	6	8224825	8224848	-	0	0	2	17	1	0	1	17	0	2	0	0	0	0	FALSE	0.3883990
CCNTTACTGAAAAACTCAAGGGA	129S1	14	112499981	112500004	-	0	0	0	23	1	0	0	24	0	0	0	0	0	1	FALSE	0.3827210
CCNTTACTGAAAAACTGAGCTGT	B6	6	8224825	8224848	-	0	0	1	16	1	0	0	18	0	2	0	0	0	0	FALSE	0.4040770
CCNTTACTGAAAACAAGACATAG	129S1	16	6619139	6619162	-	0	0	0	29	1	0	0	30	1	2	0	0	0	0	FALSE	0.4963640
CCNTTACTGAAAATGACACTGTA	129S1	8	94392547	94392570	-	0	0	2	28	1	0	2	29	0	1	0	0	0	0	FALSE	0.4485330
CCNTTACTGAAACACCTGAGGTC	B6	14	85109627	85109650	-	0	0	1	13	1	0	0	14	1	1	0	0	0	0	FALSE	0.5462070
CCNTTACTGAAACTGGGATTTTA	B6	16	7365241	7365264	-	0	0	1	36	1	0	0	35	0	2	0	0	0	0	FALSE	0.5589170
CCNTTACTGAAACTGTATCCCCT	129S1	18	85150636	85150659	-	0	0	0	6	1	0	1	5	1	1	0	0	0	0	FALSE	0.6277790
CCNTTACTGAAAGAAAGCAGTGA	129S1	9	86390693	86390716	-	0	0	1	26	1	0	1	25	1	1	0	0	0	0	FALSE	0.4828600
CCNTTACTGAAAGAACTCAAGGG	B6	14	112499981	112500004	-	0	0	0	43	1	0	0	43	0	0	0	0	0	1	FALSE	0.4076560
CCNTTACTGAAAGCATACATCTA	B6	15	32366936	32366959	-	0	0	1	17	1	0	0	17	0	2	0	0	0	0	FALSE	0.5636420
CCNTTACTGAAAGTAGCCCAACT	129S1	15	36811970	36811993	-	0	0	1	7	1	0	0	6	0	2	0	0	0	0	FALSE	0.5532380
CCNTTACTGAAAGTCTTTCACTA	B6	15	43624071	43624094	-	0	0	0	9	1	0	0	9	1	1	0	0	0	0	FALSE	0.6441430
CCNTTACTGAAATCTAGAACTGG	129S1	2	40923535	40923558	-	0	0	7	69	1	0	6	67	0	2	0	0	0	0	FALSE	0.5178440
CCNTTACTGAAATCTCCTGTCTT	129S1	9	102569895	102569918	-	0	0	1	17	1	0	0	17	0	2	0	0	0	0	FALSE	0.5279850
CCNTTACTGAAATGTGACCTGCA	B6	13	70157821	70157844	-	0	0	1	12	1	0	1	13	1	1	0	0	0	0	FALSE	0.6163820
CCNTTACTGAAATGTTCTTCCCC	129S1	17	19885980	19886003	-	0	0	0	21	1	0	1	20	0	0	0	0	0	1	FALSE	0.5287630
CCNTTACTGAAATTCTTCAACAT	129S1	18	86555574	86555597	-	0	0	3	19	1	0	3	19	1	1	0	0	0	0	FALSE	0.5686920
CCNTTACTGAACAAGCCAAACTG	B6	10	68134720	68134743	-	0	0	0	14	1	0	0	15	0	0	0	0	0	1	FALSE	0.4555790
CCNTTACTGAACAATCTACAAAC	B6	4	142918504	142918527	-	0	0	0	5	1	0	0	7	0	0	0	0	1	0	FALSE	0.4576600
CCNTTACTGAACAGACAATCTAC	129S1	4	142918504	142918527	-	0	0	0	7	1	0	0	8	0	0	0	0	1	0	FALSE	0.4900310
CCNTTACTGAACATTCTGATGCC	B6	7	37387124	37387147	-	0	0	0	12	1	0	0	13	1	1	0	0	0	0	FALSE	0.5646410
CCNTTACTGAACATTTTCTATTT	B6	13	41106805	41106828	-	0	0	4	60	1	0	3	62	0	2	0	0	0	0	FALSE	0.4811690
CCNTTACTGAACATTTTGGGGAG	129S1	13	63270978	63271001	-	0	0	1	11	1	0	1	9	0	1	0	0	0	1	FALSE	0.5276610
CCNTTACTGAACCATTCCACTTT	129S1	13	61584546	61584569	-	0	0	1	14	1	0	1	13	1	1	0	0	0	1	TRUE	0.5268710
CCNTTACTGAACCCATTCCACTT	B6	13	61584546	61584569	-	0	0	4	13	1	0	3	13	1	1	0	0	0	1	TRUE	0.5015380
CCNTTACTGAACCTGTCTGTGGC	B6	2	39592223	39592246	-	0	0	2	20	1	0	1	19	0	2	0	0	0	0	FALSE	0.5735370
CCNTTACTGAACTGAACATGTGA	129S1	17	46249390	46249413	-	0	0	1	12	1	0	0	12	0	0	0	0	0	1	FALSE	0.4793890
CCNTTACTGAACTGAACATGTTG	B6	17	46249390	46249413	-	0	0	1	9	1	0	1	8	0	0	0	0	0	1	FALSE	0.4306530
CCNTTACTGAACTGTTTTTCTCA	B6	1	28712787	28712810	-	0	0	0	22	1	0	0	24	1	1	0	0	0	0	FALSE	0.5092980
CCNTTACTGAACTTCCGCCGTTT	129S1	13	69704666	69704689	-	0	0	0	6	1	0	0	6	1	1	0	0	0	0	FALSE	0.6353100
CCNTTACTGAAGAATGTTGAAAA	B6	6	20447380	20447403	-	0	0	1	31	1	0	1	32	1	1	0	0	0	0	FALSE	0.4852270
CCNTTACTGAAGACTCTTCATTC	B6	1	152657244	152657267	-	0	0	0	17	1	0	0	16	0	0	1	0	1	0	FALSE	0.6278100
CCNTTACTGAAGATAGCACATTC	B6	15	40316048	40316071	-	0	0	5	28	1	0	5	25	0	2	0	0	0	0	FALSE	0.5081100
CCNTTACTGAAGATATGGTGCAC	B6	3	111629019	111629042	-	0	0	1	28	1	0	0	28	0	2	0	0	0	0	FALSE	0.5279920
CCNTTACTGAAGATGGATAGATA	129S1	17	74498033	74498056	-	0	0	1	27	1	0	1	26	1	1	0	0	0	0	FALSE	0.5359110
CCNTTACTGAAGCCCACTCCCAT	B6	9	74067642	74067665	-	0	0	0	14	1	0	0	15	1	1	0	0	0	1	FALSE	0.4772400
CCNTTACTGAAGCCCCACCCCTT	129S1	7	37383434	37383457	-	0	0	2	22	1	0	1	23	0	2	0	0	0	0	TRUE	0.5353110
CCNTTACTGAAGTAACATATTAA	129S1	6	20003784	20003807	-	0	0	2	22	1	0	1	22	0	2	0	0	0	0	FALSE	0.5664390
CCNTTACTGAATAAATACTTTGC	B6	14	35261861	35261884	-	0	0	0	17	1	0	1	16	0	0	0	0	0	1	FALSE	0.4485910
CCNTTACTGAATAAGTATCTAAT	129S1	8	30192791	30192814	-	0	0	1	10	1	0	1	10	1	1	0	0	0	0	FALSE	0.5647200
CCNTTACTGAATAATAGAGAATA	129S1	3	113830661	113830684	-	0	0	0	22	1	0	0	22	1	3	0	0	0	0	FALSE	0.4900950
CCNTTACTGAATACCCGGGTCAC	B6	7	122097408	122097431	-	0	0	0	2	1	0	0	2	1	2	0	0	0	1	FALSE	0.6125350
CCNTTACTGAATACTAGAACTGG	B6	2	40923535	40923558	-	0	0	2	21	1	0	1	22	0	2	0	0	0	0	FALSE	0.5686510
CCNTTACTGAATACTTTGCAGAC	129S1	14	35261861	35261884	-	0	0	3	11	1	0	3	11	0	0	0	0	0	1	FALSE	0.5317310
CCNTTACTGAATAGAGCTGGTCG	B6	3	124392352	124392375	-	0	0	0	3	1	0	0	3	1	2	0	0	0	0	FALSE	0.5312240
CCNTTACTGAATATCAGAGGTGC	129S1	3	79196158	79196181	-	0	0	0	5	1	0	0	6	1	1	0	0	0	0	FALSE	0.6222270
CCNTTACTGAATCACGTAGATGA	129S1	5	97225590	97225613	-	0	0	0	2	1	0	0	2	1	2	0	0	0	1	FALSE	0.5980900
CCNTTACTGAATCTTCCATACTT	129S1	4	8261641	8261664	-	0	0	2	22	1	0	2	23	1	1	0	0	0	0	FALSE	0.5758490
CCNTTACTGAATGACAACGTCCC	129S1	2	99339041	99339064	-	0	0	1	5	1	0	0	5	0	2	0	0	0	0	FALSE	0.5907800
CCNTTACTGAATGCTCATATTCA	B6	4	113538394	113538417	-	0	0	3	11	1	0	3	11	1	1	0	0	0	0	TRUE	0.5662240
CCNTTACTGACAAAGAAAAATCA	B6	16	38522013	38522036	-	0	0	2	40	1	0	2	39	0	3	0	0	0	0	FALSE	0.4029860
CCNTTACTGACAAATGCAAAGGA	B6	6	7686372	7686395	-	0	0	2	16	1	0	1	18	1	1	0	0	0	0	FALSE	0.4165090
CCNTTACTGACAAATTAAGATCA	129S1	16	38522013	38522036	-	0	0	0	32	1	0	0	29	0	3	0	0	0	0	FALSE	0.4190730
CCNTTACTGACAAGCACTTATTG	129S1	2	12038140	12038163	-	0	0	1	7	1	0	1	8	1	1	0	0	0	0	FALSE	0.5798870
CCNTTACTGACAATAATGAAGCC	B6	8	34506391	34506414	-	0	0	0	5	1	0	0	5	1	1	0	0	0	0	FALSE	0.5196300
CCNTTACTGACAGATAGTTTATT	129S1	15	40799847	40799870	-	0	0	0	15	1	0	0	16	0	1	0	0	1	0	FALSE	0.4482510
CCNTTACTGACAGCCATTTTTGG	B6	8	22994005	22994028	-	0	0	1	9	1	0	0	9	0	2	0	0	0	0	FALSE	0.4793060
CCNTTACTGACAGCTTCTTAATA	B6	14	11070961	11070984	-	0	0	1	9	1	0	1	9	0	0	0	0	1	0	FALSE	0.5634730
CCNTTACTGACAGCTTCTTCTAA	129S1	14	11070961	11070984	-	0	0	1	16	1	0	1	14	0	0	0	0	1	0	FALSE	0.5697300
CCNTTACTGACAGTCTATTCTTA	B6	15	40799847	40799870	-	0	0	0	12	1	0	0	12	0	1	0	0	1	0	FALSE	0.4913810
CCNTTACTGACAGTTTCATACAA	B6	8	34300861	34300884	-	0	0	0	15	1	0	0	15	0	1	0	0	1	1	FALSE	0.6983670
CCNTTACTGACATAGTTGCAAAC	129S1	4	78418603	78418626	-	0	0	1	13	1	0	1	13	1	1	0	0	0	1	FALSE	0.4902260
CCNTTACTGACATGATGGTTCAC	129S1	3	153861904	153861927	-	0	0	7	41	1	0	7	36	1	1	0	0	0	0	FALSE	0.5262020
CCNTTACTGACATGTGGATTACC	129S1	6	131020293	131020316	-	0	0	1	10	1	0	2	10	0	2	0	0	0	1	TRUE	0.5626010
CCNTTACTGACATTGAGTCCACT	129S1	1	175446734	175446757	-	0	0	0	6	1	0	0	5	0	0	0	0	1	0	FALSE	0.5665240	Fh1
CCNTTACTGACCAAACATTATAT	B6	11	110466582	110466605	-	0	0	3	12	1	0	3	12	0	0	0	0	0	1	FALSE	0.5936300
CCNTTACTGACCAGAAAAAAATC	B6	4	91388298	91388321	-	0	0	2	14	1	0	1	14	0	2	0	0	0	0	FALSE	0.5134260
CCNTTACTGACCAGAGATGGTTG	129S1	9	104432507	104432530	-	0	0	0	11	1	0	0	11	1	1	0	0	0	0	FALSE	0.5294410
CCNTTACTGACCCAGCAGGAAAG	B6	1	174642978	174643001	-	0	0	2	13	1	0	1	13	0	2	0	0	0	0	FALSE	0.4955550
CCNTTACTGACCCCCCCGAGTGT	129S1	7	24112448	24112471	-	0	0	1	4	1	0	1	2	0	0	0	0	0	1	FALSE	0.4194990
CCNTTACTGACCCCTCCCGAGTG	B6	7	24112448	24112471	-	0	0	0	4	1	0	0	3	0	0	0	0	0	1	FALSE	0.4602190
CCNTTACTGACCTTCCCCACTCC	B6	15	85802931	85802954	-	0	0	2	19	1	0	1	20	0	1	0	0	1	0	FALSE	0.6332170
CCNTTACTGACCTTCCCCCCTTC	129S1	15	85802931	85802954	-	0	0	3	35	1	0	3	32	0	1	0	0	1	0	FALSE	0.6358040
CCNTTACTGACGAGGATCAATAA	B6	8	39293356	39293379	-	0	0	0	5	1	0	0	6	0	0	0	0	1	0	FALSE	0.5157830
CCNTTACTGACTAGTGTTCATAC	129S1	3	127117986	127118009	-	0	0	25	59	1	0	26	57	1	2	0	0	0	0	FALSE	0.6456410
CCNTTACTGACTCACCCCCCCCC	129S1	4	98094243	98094266	-	0	0	5	54	1	0	5	52	0	1	0	0	1	0	FALSE	0.4718090
CCNTTACTGACTCATTACGGTAG	129S1	4	146523682	146523705	-	0	0	12	8	1	0	11	8	0	2	0	0	0	0	TRUE	0.5328300
CCNTTACTGACTCCTCCCAGTTT	B6	13	92332532	92332555	-	0	0	1	23	1	0	1	24	1	1	0	0	0	0	FALSE	0.6677160
CCNTTACTGACTGAAAAAAATCT	129S1	15	43606400	43606423	-	0	0	5	26	1	0	5	26	0	0	0	0	1	0	FALSE	0.5138570
CCNTTACTGACTGAAAAATCTTC	B6	15	43606400	43606423	-	0	0	6	38	1	0	6	37	0	0	0	0	1	0	FALSE	0.5035980
CCNTTACTGACTGAGCTACACAG	B6	16	90416784	90416807	-	0	0	4	25	1	0	3	25	0	2	0	0	0	0	FALSE	0.5430890
CCNTTACTGACTGGAACATGGAG	129S1	8	7886083	7886106	-	0	0	0	6	1	0	0	6	1	1	0	0	0	0	FALSE	0.4664480
CCNTTACTGACTGGGTACTTATT	B6	7	97370713	97370736	-	0	0	1	17	1	0	0	17	0	2	0	0	0	0	FALSE	0.5331850
CCNTTACTGACTGTTTTTCTCCC	129S1	10	6986574	6986597	-	0	0	1	33	1	0	1	33	1	2	0	0	0	0	FALSE	0.5424050
CCNTTACTGACTTGAGTCCACTG	B6	1	175446734	175446757	-	0	0	0	17	1	0	0	17	0	0	0	0	1	0	FALSE	0.5501360	Fh1
CCNTTACTGACTTTCAGTGTCTC	B6	1	137319284	137319307	-	0	0	1	19	1	0	0	21	0	2	0	0	0	0	FALSE	0.5757490
CCNTTACTGACTTTCTCTCCTTC	B6	8	97226958	97226981	-	0	0	4	79	1	0	5	80	1	2	0	0	0	0	FALSE	0.6280230
CCNTTACTGACTTTTGGTGTCTC	129S1	1	137319284	137319307	-	0	0	3	9	1	0	2	9	0	2	0	0	0	0	FALSE	0.5841460
CCNTTACTGACTTTTTCCTGGAA	B6	14	71329140	71329163	-	0	0	5	20	1	0	4	20	0	2	0	0	0	0	FALSE	0.5025420
CCNTTACTGACTTTTTGCAGTTA	129S1	12	113645550	113645573	-	0	0	2	7	1	0	2	8	0	0	0	0	0	1	FALSE	0.5761190
CCNTTACTGACTTTTTTCAACAC	B6	8	92519449	92519472	-	0	0	1	17	1	0	1	19	1	1	0	0	0	0	FALSE	0.5673570
CCNTTACTGAGAAAAAAAAAACG	B6	3	135654139	135654162	-	0	0	2	79	1	0	1	73	0	0	0	0	1	0	FALSE	0.4364040
CCNTTACTGAGAAAAATACAAGG	129S1	7	81054928	81054951	-	0	0	1	23	1	0	2	20	0	0	0	0	1	0	FALSE	0.4348680
CCNTTACTGAGAAAACCTAAATA	129S1	4	38424008	38424031	-	0	0	2	25	1	0	1	26	0	2	0	0	0	0	FALSE	0.4546390
CCNTTACTGAGAAAATACAAGGG	B6	7	81054928	81054951	-	0	0	4	18	1	0	4	18	0	0	0	0	1	0	FALSE	0.3955190
CCNTTACTGAGAAAATACTGCTC	B6	15	74840267	74840290	-	0	0	2	16	1	0	2	16	0	0	0	1	0	1	FALSE	0.4108260
CCNTTACTGAGAAACTACTAAGG	129S1	1	171915279	171915302	-	0	0	1	14	1	0	0	14	0	2	0	0	0	0	FALSE	0.4539760
CCNTTACTGAGAACATGCATCTC	B6	14	100130961	100130984	-	0	0	1	7	1	0	0	8	0	2	0	0	0	0	FALSE	0.5234580
CCNTTACTGAGAACATGTATCTT	129S1	14	100130961	100130984	-	0	0	1	18	1	0	0	19	0	2	0	0	0	0	FALSE	0.4424430
CCNTTACTGAGAAGCAAAGTCAT	129S1	6	4383316	4383339	-	0	0	1	15	1	0	1	15	1	1	0	0	0	0	FALSE	0.5636610
CCNTTACTGAGAATGTCACTAAC	B6	17	85730750	85730773	-	0	0	2	14	1	0	1	12	0	2	0	0	0	0	FALSE	0.5316510
CCNTTACTGAGACTAGTACAGCG	B6	4	140971329	140971352	-	0	0	0	4	1	0	0	3	0	0	0	0	1	0	FALSE	0.5511400
CCNTTACTGAGAGCCCAATTAAC	129S1	8	35814528	35814551	-	0	0	0	4	1	0	0	4	1	1	0	0	0	0	FALSE	0.5798010
CCNTTACTGAGAGGTAGATCCTG	129S1	6	135941841	135941864	-	0	0	2	8	1	0	2	9	1	3	0	0	0	0	FALSE	0.5645240
CCNTTACTGAGAGTAATGACTTA	B6	14	85478243	85478266	-	0	0	0	7	1	0	0	7	1	1	0	0	0	0	FALSE	0.4832610
CCNTTACTGAGATATAATCTTAA	129S1	19	9608585	9608608	-	0	0	1	13	1	0	1	13	0	2	0	0	0	1	TRUE	0.4797750
CCNTTACTGAGATGAGATTAAAA	129S1	17	11840168	11840191	-	0	0	2	20	1	0	1	20	1	4	0	0	0	0	FALSE	0.4577400
CCNTTACTGAGATTAACAGTAAA	129S1	3	124421818	124421841	-	0	0	0	12	1	0	0	12	0	0	0	0	0	1	FALSE	0.4501210
CCNTTACTGAGCATACCTCAGGA	B6	19	60381385	60381408	-	0	0	0	13	1	0	0	12	1	1	0	0	0	0	FALSE	0.6240580
CCNTTACTGAGCCACCACCTGGA	129S1	2	155052542	155052565	-	0	0	1	12	1	0	0	13	0	2	0	0	0	0	FALSE	0.5158930
CCNTTACTGAGCCAGCTCCTCTG	B6	13	19861744	19861767	-	0	0	2	37	1	0	2	35	2	3	0	0	0	0	FALSE	0.5882780
CCNTTACTGAGCCCTGGGATAAT	129S1	1	136488568	136488591	-	0	0	0	11	1	0	0	12	0	0	0	0	0	1	FALSE	0.5421980
CCNTTACTGAGCCTCGCTAGCAT	129S1	2	51852089	51852112	-	0	0	0	9	1	0	0	9	1	1	0	0	0	0	FALSE	0.5918990
CCNTTACTGAGCTACTCTGAGTG	B6	14	8551435	8551458	-	0	0	1	45	1	0	1	45	1	1	0	0	0	0	FALSE	0.5466300
CCNTTACTGAGCTCATTATTTTA	129S1	14	117271716	117271739	-	0	0	1	18	1	0	1	19	1	1	0	0	0	0	FALSE	0.4915160
CCNTTACTGAGCTCTGCAAACTC	129S1	14	33504556	33504579	-	0	0	1	18	1	0	0	18	0	2	0	0	0	0	FALSE	0.6053470
CCNTTACTGAGGAAAACAAGGGC	129S1	2	106125147	106125170	-	0	0	7	64	1	0	6	64	1	1	0	0	0	0	FALSE	0.4386130
CCNTTACTGAGGAACTATTGGAG	B6	6	107107394	107107417	-	0	0	7	43	1	0	7	47	1	1	0	0	0	0	FALSE	0.5308140
CCNTTACTGAGGCAACAACTGCC	129S1	17	75771096	75771119	-	0	0	0	11	1	0	0	10	0	0	0	0	1	0	FALSE	0.5350200
CCNTTACTGAGGCATAACAATTT	129S1	5	25961457	25961480	-	0	0	7	375	1	0	7	370	0	2	0	0	0	0	TRUE	0.4876080
CCNTTACTGAGGCCCTGGGGTGG	B6	15	83565222	83565245	-	0	0	3	26	1	0	3	26	0	5	0	0	0	0	FALSE	0.4918050
CCNTTACTGAGGCCCTGGGTAAG	B6	17	75771096	75771119	-	0	0	1	17	1	0	2	19	0	0	0	0	1	0	FALSE	0.4957800
CCNTTACTGAGGGCTGAGTTCAA	129S1	8	33655905	33655928	-	0	0	0	16	1	0	1	14	0	0	0	0	0	1	FALSE	0.6016160
CCNTTACTGAGGGCTGATTGCTG	B6	8	33655905	33655928	-	0	0	0	8	1	0	0	7	0	0	0	0	0	1	FALSE	0.5980610
CCNTTACTGAGGGGGGCGGGGGT	B6	16	45679740	45679763	-	0	0	0	21	1	0	0	21	1	2	0	0	0	1	FALSE	0.5713890
CCNTTACTGAGGGTATGGTGCAC	129S1	3	111629019	111629042	-	0	0	14	22	1	0	11	24	0	2	0	0	0	0	FALSE	0.5447540
CCNTTACTGAGTAAGAAAATGAC	129S1	15	38982156	38982179	-	0	0	3	32	1	0	3	32	1	1	0	0	0	0	FALSE	0.4168390	Dcaf13
CCNTTACTGAGTACCAGGGTTCT	B6	7	18732221	18732244	-	0	0	5	13	1	0	4	15	0	2	0	0	0	0	FALSE	0.5787040
CCNTTACTGAGTACTGGATCTCC	B6	8	7092713	7092736	-	0	0	0	11	1	0	0	10	1	3	0	0	0	0	FALSE	0.6038540
CCNTTACTGAGTCCTTCATAGGA	B6	1	77386501	77386524	-	0	0	0	10	1	0	0	11	1	1	0	0	0	0	FALSE	0.5270480
CCNTTACTGAGTCCTTTTCACCA	B6	1	136488568	136488591	-	0	0	2	15	1	0	2	16	0	0	0	0	0	1	FALSE	0.5908960
CCNTTACTGAGTCTTATGATGTG	129S1	3	52172746	52172769	-	0	0	0	8	1	0	0	8	1	1	0	0	0	0	FALSE	0.6176300
CCNTTACTGAGTGACAACTTCCC	B6	2	99339041	99339064	-	0	0	1	10	1	0	0	11	0	2	0	0	0	0	FALSE	0.5601420
CCNTTACTGAGTGCATGGCAAAG	B6	18	12553017	12553040	-	0	0	0	11	1	0	0	11	1	1	0	0	0	0	FALSE	0.5778040
CCNTTACTGAGTGGGTGCTGAAC	129S1	18	10462511	10462534	-	0	0	0	6	1	0	0	7	1	1	0	0	0	0	FALSE	0.5126010
CCNTTACTGAGTTATATAAAAAA	129S1	5	13717879	13717902	-	0	0	6	27	1	0	5	32	0	0	0	0	0	1	FALSE	0.5634890
CCNTTACTGAGTTATATTTAAAA	B6	5	13717879	13717902	-	0	0	3	35	1	0	2	38	0	0	0	0	0	1	FALSE	0.5476100
CCNTTACTGATACATATATAGCT	B6	14	51617042	51617065	-	0	0	4	54	1	0	2	63	0	2	0	0	0	0	FALSE	0.5822150
CCNTTACTGATACCCTGCATTAC	129S1	5	27107174	27107197	-	0	0	0	6	1	0	0	5	0	1	0	0	0	1	FALSE	0.6346210
CCNTTACTGATACCGTAAGGCAT	B6	5	27107174	27107197	-	0	0	0	3	1	0	0	3	0	1	0	0	0	1	FALSE	0.6168520
CCNTTACTGATACTAATGTCTAA	B6	2	67222029	67222052	-	0	0	1	8	1	0	1	8	1	1	0	0	0	0	FALSE	0.5000820
CCNTTACTGATACTCCAGCATAG	129S1	14	76961572	76961595	-	0	0	0	6	1	0	0	6	1	1	0	0	0	0	FALSE	0.5203980
CCNTTACTGATATAATCTAGAAC	B6	2	20299978	20300001	-	0	0	0	10	1	0	1	9	0	1	0	0	0	1	FALSE	0.5125370
CCNTTACTGATATAGTCTAATTA	129S1	2	20299978	20300001	-	0	0	3	18	1	0	3	17	0	1	0	0	0	1	FALSE	0.5357950
CCNTTACTGATCAAAACTTATAT	129S1	13	86045548	86045571	-	0	0	0	11	1	0	0	11	0	1	0	0	1	0	FALSE	0.5002690
CCNTTACTGATCAAACAACATCA	B6	1	8335680	8335703	-	0	0	2	17	1	0	1	16	0	2	0	0	0	0	FALSE	0.5517500
CCNTTACTGATCAAATAAAATCA	129S1	1	8335680	8335703	-	0	0	5	20	1	0	4	19	0	2	0	0	0	0	FALSE	0.4558680
CCNTTACTGATCAATACTTTATT	B6	13	86045548	86045571	-	0	0	2	26	1	0	2	25	0	1	0	0	1	0	FALSE	0.5205530
CCNTTACTGATCATTCCTATAAT	129S1	19	38988524	38988547	-	0	0	1	11	1	0	0	11	0	2	0	0	0	0	FALSE	0.6019040
CCNTTACTGATCCTGAAATCATA	129S1	4	104082525	104082548	-	0	0	0	16	1	0	0	17	1	1	0	0	0	0	FALSE	0.5479590
CCNTTACTGATCTACTTCAAGTT	129S1	10	107835060	107835083	-	0	0	0	11	1	0	0	11	1	1	0	0	0	0	FALSE	0.5181400
CCNTTACTGATGAACCATTGAAT	129S1	18	71467825	71467848	-	0	0	3	11	1	0	3	11	1	1	0	0	0	0	FALSE	0.5426290
CCNTTACTGATGAATAAAAACAC	B6	1	96819178	96819201	-	0	0	2	23	1	0	2	21	0	2	0	0	1	0	FALSE	0.4961560
CCNTTACTGATGATAGCATGCTG	B6	4	43463253	43463276	-	0	0	1	14	1	0	1	14	1	1	0	0	0	0	FALSE	0.5548600
CCNTTACTGATGATTAAGTAGCC	B6	16	61689737	61689760	-	0	0	1	4	1	0	1	4	0	2	0	0	0	0	FALSE	0.5458670
CCNTTACTGATGCAACATTGGGC	B6	1	171747879	171747902	-	0	0	1	8	1	0	1	8	1	2	0	0	0	0	FALSE	0.5521780
CCNTTACTGATGCACTGACCAAA	129S1	8	114416746	114416769	-	0	0	0	14	1	0	0	14	1	1	0	0	0	0	FALSE	0.5855370
CCNTTACTGATGCTATTCCTAAC	B6	6	20206831	20206854	-	0	0	0	5	1	0	0	4	0	0	0	0	0	1	FALSE	0.6317100
CCNTTACTGATGCTGCCATCTCC	B6	4	9572781	9572804	-	0	0	2	15	1	0	1	16	0	2	0	0	0	0	FALSE	0.5916340
CCNTTACTGATGGGAGAAAGGCC	B6	10	93794161	93794184	-	0	0	3	13	1	0	3	13	0	0	0	0	0	1	FALSE	0.4739750
CCNTTACTGATGGGGCTGAGAAA	129S1	14	13327610	13327633	-	0	0	2	18	1	0	2	18	1	2	0	0	0	0	FALSE	0.4848780
CCNTTACTGATGGGTCATAATGC	B6	17	74992642	74992665	-	0	0	2	5	1	0	1	7	0	2	0	0	0	0	FALSE	0.5666620
CCNTTACTGATGTCTCGGGTTTT	129S1	8	74919264	74919287	-	0	0	0	5	1	0	0	5	0	2	0	0	0	1	FALSE	0.5473110
CCNTTACTGATGTCTTTGAGTCA	B6	8	81547042	81547065	-	0	0	8	198	1	0	7	194	0	2	0	0	0	0	FALSE	0.5615360
CCNTTACTGATGTTGCTTCCTTC	129S1	4	83383251	83383274	-	0	0	3	21	1	0	2	21	0	2	0	0	0	0	FALSE	0.5415650	Snapc3
CCNTTACTGATTAACCTGGGACT	129S1	19	17078161	17078184	-	0	0	0	3	1	0	0	3	0	1	0	1	0	1	FALSE	0.5997140
CCNTTACTGATTAAGAGAATTCT	129S1	5	13374079	13374102	-	0	0	1	16	1	0	0	15	0	2	0	0	0	0	FALSE	0.5740950
CCNTTACTGATTAATAAAAAAAA	129S1	1	96819178	96819201	-	0	0	14	150	1	0	15	150	0	2	0	0	1	0	FALSE	0.5118850
CCNTTACTGATTCCCCCTTCCCT	129S1	4	92598513	92598536	-	0	0	2	53	1	0	2	48	0	0	0	0	1	0	FALSE	0.5112350
CCNTTACTGATTCCCCTTCCCTG	B6	4	92598513	92598536	-	0	0	2	39	1	0	2	38	0	0	0	0	1	0	FALSE	0.4762770
CCNTTACTGATTGAGTCCACCAG	129S1	2	58501795	58501818	-	0	0	0	7	1	0	0	7	0	2	0	0	1	0	FALSE	0.4993230
CCNTTACTGATTGAGTCCTTGTC	B6	2	58501795	58501818	-	0	0	1	13	1	0	1	15	0	2	0	0	1	0	FALSE	0.5229740
CCNTTACTGATTGCCCACAACAG	B6	4	112046823	112046846	-	0	0	0	6	1	0	0	6	0	1	0	0	0	1	FALSE	0.5532800
CCNTTACTGATTTAAATTATAGT	B6	3	139503525	139503548	-	0	0	3	20	1	0	3	21	1	1	0	0	0	0	FALSE	0.5322140
CCNTTACTGATTTATAGTAGTTG	B6	8	82892584	82892607	-	0	0	2	12	1	0	1	12	0	3	0	0	0	0	FALSE	0.4629580
CCNTTACTGATTTCACCAAAAAA	129S1	4	70571864	70571887	-	0	0	1	11	1	0	1	11	1	1	0	0	1	0	FALSE	0.4953070
CCNTTACTGATTTCCACATTCAG	129S1	3	128031772	128031795	-	0	0	2	36	1	0	1	37	0	2	0	0	0	0	FALSE	0.5343540
CCNTTACTGATTTTATAATGGTG	B6	4	67562096	67562119	-	0	0	4	17	1	0	3	19	1	2	0	0	1	0	FALSE	0.4271250
CCNTTACTGATTTTGATACTTTT	129S1	12	113874611	113874634	-	0	0	29	350	1	0	29	355	0	2	0	0	0	0	FALSE	0.5871160
CCNTTACTGCAAAATCCAACTTG	129S1	15	86619972	86619995	-	0	0	0	11	1	0	0	10	1	1	0	0	0	0	FALSE	0.4983120
CCNTTACTGCAACAAAATCCCAG	129S1	6	144969307	144969330	-	0	0	3	31	1	0	2	31	0	2	0	0	0	0	FALSE	0.3783250
CCNTTACTGCAACAAGTTGACGC	129S1	15	20407477	20407500	-	0	0	2	1	1	0	1	1	0	2	0	0	0	0	FALSE	0.5141090
CCNTTACTGCAACAGGTTGACAC	B6	15	20407477	20407500	-	0	0	1	6	1	0	0	6	0	2	0	0	0	0	FALSE	0.5221720
CCNTTACTGCAACTAAGCTCTAG	B6	14	16493765	16493788	-	0	0	0	7	1	0	0	7	2	2	0	0	0	0	FALSE	0.4492020
CCNTTACTGCAACTCTATAATAA	B6	2	60122463	60122486	-	0	0	0	13	1	0	0	14	0	0	0	0	1	0	FALSE	0.5313140	Ly75
CCNTTACTGCAAGCAAGGTCTCT	B6	17	74022930	74022953	-	0	0	0	12	1	0	0	12	1	1	0	0	0	0	FALSE	0.4424900
CCNTTACTGCAAGCTCTGTGTCT	B6	6	7847325	7847348	-	0	0	2	21	1	0	2	21	0	0	0	0	1	0	FALSE	0.5692010
CCNTTACTGCAAGCTTCTGTGTC	129S1	6	7847325	7847348	-	0	0	0	13	1	0	0	13	0	0	0	0	1	0	FALSE	0.5222420
CCNTTACTGCAAGTACCATGGAA	129S1	8	92582589	92582612	-	0	0	3	8	1	0	2	8	0	2	0	0	0	0	FALSE	0.4750890
CCNTTACTGCACAAAAAGGAGAA	B6	12	24729151	24729174	-	0	0	3	66	1	0	2	66	0	2	0	0	0	0	FALSE	0.4387110
CCNTTACTGCACAGATTAAAGAT	129S1	18	54344515	54344538	-	0	0	0	16	1	0	0	13	0	3	0	0	0	0	FALSE	0.5784820
CCNTTACTGCACAGCCATTTCCT	B6	7	70723016	70723039	-	0	0	1	22	1	0	0	20	0	2	0	0	0	0	FALSE	0.4705080
CCNTTACTGCACAGGCAGAAGTG	129S1	12	26905327	26905350	-	0	0	2	47	1	0	2	45	1	2	0	0	0	0	FALSE	0.4664940
CCNTTACTGCACAGGTAACATGT	129S1	15	32629605	32629628	-	0	0	1	7	1	0	0	7	0	2	0	0	0	0	FALSE	0.4525720
CCNTTACTGCACATTTGCCCCAT	B6	2	119774001	119774024	-	0	0	1	8	1	0	0	8	0	3	0	0	0	0	FALSE	0.5253710
CCNTTACTGCACCTGCCAACCAC	B6	1	186996241	186996264	-	0	0	0	8	1	0	0	7	0	3	0	0	0	0	FALSE	0.5738240
CCNTTACTGCACTGGAGCTCTCT	129S1	18	25503828	25503851	-	0	0	3	51	1	0	3	55	1	2	0	0	0	0	FALSE	0.4582370
CCNTTACTGCAGAAGAAGGAGAA	129S1	12	24729151	24729174	-	0	0	5	35	1	0	4	34	0	2	0	0	0	0	FALSE	0.4324910
CCNTTACTGCAGATGAGTGGGGC	B6	8	68658153	68658176	-	0	0	0	7	1	0	0	7	1	1	0	0	0	0	FALSE	0.5438130
CCNTTACTGCAGCCTCTCCTCAG	B6	14	33099554	33099577	-	0	0	5	39	1	0	4	40	0	2	0	0	0	0	FALSE	0.4344410
CCNTTACTGCAGGATCCAGGATG	B6	19	29126974	29126997	-	0	0	1	10	1	0	1	9	0	3	0	0	0	0	FALSE	0.4511860
CCNTTACTGCAGGGGAGAAAAGA	129S1	18	54762160	54762183	-	0	0	1	36	1	0	0	37	0	2	0	0	0	0	FALSE	0.4201160
CCNTTACTGCAGGTGCTCCCCAC	129S1	4	124229882	124229905	-	0	0	2	6	1	0	1	5	0	2	0	0	0	0	FALSE	0.5290370
CCNTTACTGCAGGTGTTCCCCAT	B6	4	124229882	124229905	-	0	0	2	5	1	0	1	5	0	2	0	0	0	0	FALSE	0.5263180
CCNTTACTGCAGTGCTGAGTCTG	B6	2	122049450	122049473	-	0	0	2	19	1	0	1	21	0	2	0	0	0	0	FALSE	0.4590730
CCNTTACTGCAGTTTTTTTTAAC	B6	11	121903910	121903933	-	0	0	0	27	1	0	0	25	1	1	0	0	0	1	FALSE	0.4771500
CCNTTACTGCATACACATAGGCA	B6	13	110818795	110818818	-	0	0	3	12	1	0	3	12	0	0	0	0	0	1	FALSE	0.4807720
CCNTTACTGCATATTGTTTAATG	B6	14	110903778	110903801	-	0	0	1	10	1	0	0	12	0	2	0	0	0	0	FALSE	0.4825920
CCNTTACTGCATCAGGAATACTG	B6	9	107533787	107533810	-	0	0	0	10	1	0	0	9	1	2	0	0	0	0	FALSE	0.4506200
CCNTTACTGCATCGATTCTCCTC	129S1	2	152629425	152629448	-	0	0	2	6	1	0	0	7	0	2	0	0	0	0	FALSE	0.5895230
CCNTTACTGCATCGCTCTTAATG	129S1	5	82499856	82499879	-	0	0	1	7	1	0	0	6	0	2	0	0	0	0	FALSE	0.5067110
CCNTTACTGCATCTTCATAAAGC	B6	18	38156599	38156622	-	0	0	2	13	1	0	2	14	1	3	0	0	0	0	FALSE	0.5733230
CCNTTACTGCATGAACAACATGC	129S1	13	99749643	99749666	-	0	0	1	5	1	0	0	6	0	2	0	0	0	0	FALSE	0.5433510
CCNTTACTGCATGCAGAGTCACT	B6	11	88669392	88669415	-	0	0	1	14	1	0	1	14	1	1	0	0	0	0	FALSE	0.5733240
CCNTTACTGCCAACATCATGTCT	B6	7	55272399	55272422	-	0	0	1	17	1	0	0	17	0	2	0	0	0	0	FALSE	0.5311710
CCNTTACTGCCAAGTGTTTAACA	129S1	12	34919359	34919382	-	0	0	0	241	1	0	0	234	0	0	0	0	1	0	FALSE	0.4850360
CCNTTACTGCCAAGTGTTTACAT	B6	12	34919359	34919382	-	0	0	1	13	1	0	1	12	0	0	0	0	1	0	FALSE	0.5024790
CCNTTACTGCCACTGCCAAGCAC	129S1	1	186996241	186996264	-	0	0	0	23	1	0	0	22	0	3	0	0	0	0	FALSE	0.5713420
CCNTTACTGCCATATAACTAAAT	129S1	4	71748400	71748423	-	0	0	3	11	1	0	3	11	0	0	0	1	0	1	FALSE	0.4547060
CCNTTACTGCCATTTTAAGGCTG	B6	6	81955982	81956005	-	0	0	2	13	1	0	2	15	0	0	0	0	0	1	FALSE	0.4745820
CCNTTACTGCCCAAGGAAACCAG	129S1	12	98610805	98610828	-	0	0	3	14	1	0	3	16	0	0	0	0	1	0	FALSE	0.4109380
CCNTTACTGCCCAGCATGTCTAC	B6	8	43329365	43329388	-	0	0	1	16	1	0	0	16	0	2	0	0	0	0	FALSE	0.4948300
CCNTTACTGCCCAGGAAACCAGT	B6	12	98610805	98610828	-	0	0	1	12	1	0	0	12	0	0	0	0	1	0	FALSE	0.4886260
CCNTTACTGCCCCCACCTTGCTC	B6	7	115757474	115757497	-	0	0	3	36	1	0	2	36	0	2	0	0	0	0	FALSE	0.4226650	Plekha7
CCNTTACTGCCCCCGCAGACCTG	129S1	18	83455194	83455217	-	0	0	0	9	1	0	0	8	1	1	0	0	0	0	FALSE	0.3980840
CCNTTACTGCCCCCTGTATTTCT	129S1	9	115443972	115443995	-	0	0	1	24	1	0	0	24	0	2	0	0	0	0	FALSE	0.4544760
CCNTTACTGCCCCGCATATCTAC	129S1	8	43329365	43329388	-	0	0	1	5	1	0	0	5	0	2	0	0	0	0	FALSE	0.5127730
CCNTTACTGCCCGGGCACATTCT	129S1	15	43579463	43579486	-	0	0	0	7	1	0	0	6	1	2	0	0	0	0	FALSE	0.5465940
CCNTTACTGCCCTAAGTAAAATC	B6	4	144790052	144790075	-	0	0	1	6	1	0	0	5	0	2	0	0	0	0	FALSE	0.5130330
CCNTTACTGCCCTCAGGGAGGTA	B6	7	98530039	98530062	-	0	0	1	14	1	0	1	14	1	1	0	0	0	0	FALSE	0.4926310
CCNTTACTGCCCTCCTCTCTCCC	B6	5	117363493	117363516	-	0	0	8	225	1	0	9	227	0	0	0	0	0	1	FALSE	0.5464490
CCNTTACTGCCCTCTCTTGATCC	B6	18	57778113	57778136	-	0	0	4	23	1	0	3	20	0	2	0	0	0	0	FALSE	0.4765050
CCNTTACTGCCCTGCCAGTGGAG	B6	11	42991081	42991104	-	0	0	1	16	1	0	0	14	0	2	0	0	0	0	FALSE	0.5116210
CCNTTACTGCCCTGCTTCCCATG	129S1	4	78236581	78236604	-	0	0	3	74	1	0	3	77	0	2	0	0	0	1	FALSE	0.4260990
CCNTTACTGCCCTGTGAGAGTCC	B6	15	11115624	11115647	-	0	0	0	15	1	0	0	13	1	1	0	0	0	0	FALSE	0.5356790
CCNTTACTGCCCTGTTCCACCTG	B6	11	117905791	117905814	-	0	0	1	19	1	0	0	17	0	0	0	0	1	0	FALSE	0.4779530
CCNTTACTGCCGATTGACCAAAG	B6	7	39890619	39890642	-	0	0	0	7	1	0	0	7	1	1	0	0	0	0	FALSE	0.5406840
CCNTTACTGCCTAGCAGGGCTTC	B6	2	121552281	121552304	-	0	0	0	9	1	0	0	9	0	4	0	0	0	0	FALSE	0.5697440
CCNTTACTGCCTAGCCAGTGGAG	129S1	11	42991081	42991104	-	0	0	2	3	1	0	1	3	0	2	0	0	0	0	FALSE	0.5340200
CCNTTACTGCCTATCAAATGTAG	129S1	17	38621570	38621593	-	0	0	1	8	1	0	2	7	0	4	0	0	0	0	FALSE	0.4877740
CCNTTACTGCCTCAGCTCTCTGG	B6	6	118297579	118297602	-	0	0	1	39	1	0	1	39	0	0	0	0	0	1	FALSE	0.4284240
CCNTTACTGCCTCAGCTCTGGTT	129S1	6	118297579	118297602	-	0	0	2	20	1	0	2	20	0	0	0	0	0	1	FALSE	0.5079950
CCNTTACTGCCTCCCCAAGATGG	B6	11	26963979	26964002	-	0	0	2	21	1	0	1	18	0	2	0	0	0	0	FALSE	0.5136980
CCNTTACTGCCTGAGTGAAGCAA	B6	14	14659022	14659045	-	0	0	1	9	1	0	1	8	0	3	0	0	0	0	FALSE	0.5798390
CCNTTACTGCCTGCCCATCTTTC	129S1	8	34450626	34450649	-	0	0	6	31	1	0	6	31	0	0	1	0	1	0	FALSE	0.5182260
CCNTTACTGCCTTAAAAAAAATA	B6	4	93506831	93506854	-	0	0	8	71	1	0	9	69	0	0	0	0	0	1	FALSE	0.4780400
CCNTTACTGCCTTAAAAAAATAT	129S1	4	93506831	93506854	-	0	0	2	39	1	0	2	39	0	0	0	0	0	1	FALSE	0.5005260
CCNTTACTGCCTTAGTACATCTT	129S1	15	91108594	91108617	-	0	0	1	16	1	0	1	18	0	0	0	0	1	0	FALSE	0.5837270
CCNTTACTGCCTTCAGAGCCAGT	129S1	15	35816877	35816900	-	0	0	7	80	1	0	6	72	0	4	0	0	0	0	FALSE	0.5272340
CCNTTACTGCCTTGGTCAGAAGT	B6	2	59789787	59789810	-	0	0	0	10	1	0	0	9	1	1	0	0	0	0	FALSE	0.5736880
CCNTTACTGCGAGGAAAAGATGG	B6	17	66732754	66732777	-	0	0	1	11	1	0	0	10	0	2	0	0	0	0	FALSE	0.4521540
CCNTTACTGCGCAATTTCTTTTT	129S1	18	87475354	87475377	-	0	0	3	25	1	0	2	26	0	2	0	0	0	1	FALSE	0.5012320
CCNTTACTGCGCAGATTTAAAAT	B6	18	54344515	54344538	-	0	0	0	8	1	0	0	6	0	3	0	0	0	0	FALSE	0.5969970
CCNTTACTGCGCATTATCCGGCG	B6	14	17923386	17923409	-	0	0	0	0	1	0	0	0	1	4	0	0	0	0	FALSE	0.4414880
CCNTTACTGCGCCCCCACTGGGC	129S1	13	67475948	67475971	-	0	0	0	3	1	0	0	2	0	4	0	0	0	0	FALSE	0.3866000
CCNTTACTGCGGAAACTTACGGG	B6	6	56481592	56481615	-	0	0	1	1	1	0	0	1	0	2	0	0	0	0	FALSE	0.4715100
CCNTTACTGCGGAATGTGTCATT	B6	3	69530372	69530395	-	0	0	1	4	1	0	0	3	0	2	0	0	0	0	FALSE	0.5308620
CCNTTACTGCGTGGACAACATGC	B6	13	99749643	99749666	-	0	0	1	2	1	0	0	2	0	2	0	0	0	0	FALSE	0.5825560
CCNTTACTGCGTTTCTTTATTTG	129S1	12	29730018	29730041	-	0	0	5	21	1	0	5	22	1	2	0	0	0	0	FALSE	0.5023040
CCNTTACTGCTAAAAGGGAGGGG	B6	12	51475196	51475219	-	0	0	1	11	1	0	1	11	1	1	0	0	1	0	FALSE	0.4588300
CCNTTACTGCTAACTGAGTTTGT	129S1	18	33719942	33719965	-	0	0	3	12	1	0	3	12	1	1	0	0	0	0	FALSE	0.4762900
CCNTTACTGCTAGACGAAAGGAA	129S1	8	60745467	60745490	-	0	0	0	1	1	0	0	1	1	1	0	0	0	0	FALSE	0.5401050
CCNTTACTGCTAGCCCCAGGCAA	B6	15	31686662	31686685	-	0	0	1	7	1	0	0	8	0	1	0	0	0	1	FALSE	0.4853270
CCNTTACTGCTAGCCCCAGGTAC	129S1	15	31686662	31686685	-	0	0	1	4	1	0	0	4	0	1	0	0	0	1	FALSE	0.4983460
CCNTTACTGCTATCCCCAGTCAG	B6	4	11410915	11410938	-	0	0	1	5	1	0	0	6	0	2	0	0	0	0	FALSE	0.5250300
CCNTTACTGCTATTCTTAGATTA	129S1	12	113633249	113633272	-	0	0	3	11	1	0	3	13	0	2	0	0	0	0	TRUE	0.5126540
CCNTTACTGCTATTGAACCCTGT	B6	13	77279826	77279849	-	0	0	0	5	1	0	0	6	0	2	0	0	0	1	FALSE	0.5437290
CCNTTACTGCTATTGACATGAAA	129S1	13	77279826	77279849	-	0	0	0	19	1	0	0	19	0	2	0	0	0	1	FALSE	0.5389380
CCNTTACTGCTCACAATGAGTAA	B6	5	17202617	17202640	-	0	0	3	6	1	0	2	7	0	2	0	0	0	0	FALSE	0.4198910
CCNTTACTGCTCACAATTAGTGA	129S1	5	17202617	17202640	-	0	0	1	14	1	0	0	14	0	2	0	0	0	0	FALSE	0.4184790
CCNTTACTGCTCACTTCCCGGTA	129S1	4	56070120	56070143	-	0	0	2	7	1	0	1	7	0	2	0	0	0	0	FALSE	0.5948620
CCNTTACTGCTCAGTGGATCCAG	B6	14	16700699	16700722	-	0	0	0	17	1	0	0	15	1	1	0	0	0	0	FALSE	0.5543770
CCNTTACTGCTCATGCAATCAGT	B6	11	84053685	84053708	-	0	0	1	5	1	0	0	6	0	2	0	0	0	0	FALSE	0.5438060
CCNTTACTGCTCATGCGCTCAGT	129S1	11	84053685	84053708	-	0	0	2	10	1	0	2	10	0	2	0	0	0	0	FALSE	0.5254250
CCNTTACTGCTCATTCAATTCCA	129S1	13	99836567	99836590	-	0	0	1	22	1	0	0	23	0	2	0	0	0	0	FALSE	0.5227050
CCNTTACTGCTCCACTGTGAAGT	129S1	14	118477536	118477559	-	0	0	0	19	1	0	0	18	1	1	0	0	0	0	FALSE	0.5162980
CCNTTACTGCTCTAGAGGCAGTG	129S1	4	71407301	71407324	-	0	0	1	11	1	0	1	11	1	2	0	0	0	0	FALSE	0.6047700
CCNTTACTGCTCTCTACCCAATT	129S1	14	46903359	46903382	-	0	0	2	32	1	0	2	32	0	0	0	0	1	0	FALSE	0.5769390
CCNTTACTGCTCTCTACCTTCTA	B6	2	121619170	121619193	-	0	0	5	45	1	0	4	43	0	2	0	0	0	0	FALSE	0.5023980
CCNTTACTGCTCTGCCAGGTACC	129S1	6	111221807	111221830	-	0	0	0	11	1	0	0	11	0	0	1	0	1	0	FALSE	0.5339200
CCNTTACTGCTCTGTGCTCTTTC	B6	17	24009457	24009480	-	0	0	4	31	1	0	4	33	0	0	1	0	1	0	FALSE	0.4921620
CCNTTACTGCTCTTTAACTGCAC	B6	X	92685669	92685692	-	0	0	1	11	1	0	1	11	1	1	0	0	0	0	FALSE	0.4861940
CCNTTACTGCTCTTTTTCCTGTA	B6	4	99839609	99839632	-	0	0	3	35	1	0	3	38	1	1	0	0	0	0	FALSE	0.5186920
CCNTTACTGCTGAAACTTACGGA	129S1	6	56481592	56481615	-	0	0	1	8	1	0	0	7	0	2	0	0	0	0	FALSE	0.4800750
CCNTTACTGCTGAATTAGTTCCT	129S1	9	106086670	106086693	-	0	0	2	26	1	0	2	24	0	1	0	1	0	1	FALSE	0.5496880
CCNTTACTGCTGACACTGAAACA	129S1	14	9666762	9666785	-	0	0	1	19	1	0	0	20	0	2	0	0	0	0	FALSE	0.4536340
CCNTTACTGCTGACCCATTCTCC	B6	11	57724235	57724258	-	0	0	3	27	1	0	2	28	0	0	0	0	1	0	FALSE	0.4820710
CCNTTACTGCTGACCTCTGCCTT	129S1	1	121805566	121805589	-	0	0	2	53	1	0	2	55	1	1	0	0	0	0	FALSE	0.5591180
CCNTTACTGCTGAGGACATTGTC	129S1	2	44059775	44059798	-	0	0	1	14	1	0	1	15	0	0	0	0	0	1	FALSE	0.5061350
CCNTTACTGCTGAGGACGGACAT	B6	2	44059775	44059798	-	0	0	0	6	1	0	0	6	0	0	0	0	0	1	FALSE	0.5228180
CCNTTACTGCTGCTCCACCATAT	129S1	9	40936734	40936757	-	0	0	1	12	1	0	1	10	0	3	0	0	0	0	FALSE	0.4908970
CCNTTACTGCTGCTCTAACATTT	129S1	15	17289220	17289243	-	0	0	2	14	1	0	1	14	0	2	0	0	0	0	FALSE	0.5808720
CCNTTACTGCTGGATAAAAGTCT	B6	5	127184020	127184043	-	0	0	1	15	1	0	1	14	0	0	0	0	0	1	FALSE	0.4892890
CCNTTACTGCTGGCTCCCACTGT	129S1	5	127184020	127184043	-	0	0	1	16	1	0	1	16	0	0	0	0	0	1	FALSE	0.5404110
CCNTTACTGCTGGTCCAAAATAT	B6	9	40936734	40936757	-	0	0	0	8	1	0	0	8	0	3	0	0	0	0	FALSE	0.4967610
CCNTTACTGCTGTGACCAAGACA	129S1	2	71878898	71878921	-	0	0	1	12	1	0	0	10	0	2	0	0	0	0	FALSE	0.5731150
CCNTTACTGCTGTGACCAATACG	B6	2	71878898	71878921	-	0	0	1	4	1	0	0	4	0	2	0	0	0	0	FALSE	0.5786570
CCNTTACTGCTGTTCCTTGAGCA	B6	7	37816569	37816592	-	0	0	2	17	1	0	1	17	0	2	0	0	1	0	FALSE	0.5552540
CCNTTACTGCTTAAAAACTTCAC	129S1	14	118908277	118908300	-	0	0	0	16	1	0	0	19	1	1	0	0	0	0	FALSE	0.5163690
CCNTTACTGCTTAATTCTGTTTG	B6	14	35541845	35541868	-	0	0	2	38	1	0	2	38	1	1	0	0	0	0	FALSE	0.4934640
CCNTTACTGCTTCAAGTAGAACC	B6	4	147125611	147125634	-	0	0	3	12	1	0	2	12	0	2	0	0	0	0	FALSE	0.5937080
CCNTTACTGCTTCTAAAACTGAT	129S1	12	28600519	28600542	-	0	0	1	27	1	0	0	26	0	2	0	0	0	0	FALSE	0.4457880
CCNTTACTGCTTCTAGGTAAACA	B6	3	153885959	153885982	-	0	0	1	5	1	0	1	6	1	1	0	0	0	0	FALSE	0.4972720
CCNTTACTGCTTCTTTTTTTTCA	B6	7	129549044	129549067	-	0	0	21	128	1	0	17	118	0	0	0	0	1	0	FALSE	0.4838730
CCNTTACTGCTTGGTTAGGATGA	129S1	14	73263038	73263061	-	0	0	0	12	1	0	0	11	1	1	0	0	0	0	FALSE	0.5473730	Cysltr2
CCNTTACTGCTTGTTCAGGACCC	B6	8	15308834	15308857	-	0	0	1	25	1	0	1	23	0	0	0	0	1	0	FALSE	0.5510260
CCNTTACTGCTTTAAAAAATAAA	129S1	11	89146467	89146490	-	0	0	10	113	1	0	9	111	0	0	0	0	1	0	FALSE	0.4455220
CCNTTACTGCTTTAAACCTGTCT	B6	6	111325767	111325790	-	0	0	0	17	1	0	0	20	1	1	0	0	0	0	FALSE	0.5162630
CCNTTACTGCTTTACTGCTTTTA	B6	9	78760115	78760138	-	0	0	2	40	1	0	2	41	0	0	0	0	0	1	FALSE	0.5616150
CCNTTACTGCTTTGTGGAAGGAG	129S1	2	116930496	116930519	-	0	0	1	18	1	0	0	19	0	2	0	0	0	0	FALSE	0.5046760
CCNTTACTGCTTTGTTTCCTTAA	B6	2	123584890	123584913	-	0	0	2	28	1	0	2	29	1	1	0	0	0	0	FALSE	0.4979770
CCNTTACTGCTTTTCATTGTGAG	B6	12	91775613	91775636	-	0	0	1	29	1	0	1	31	1	1	0	0	0	0	FALSE	0.5098920	Sel1l
CCNTTACTGCTTTTGTATTTCCC	B6	3	127096557	127096580	-	0	0	2	23	1	0	2	23	1	2	0	0	0	0	FALSE	0.4768770
CCNTTACTGCTTTTTTTTCTTCA	129S1	12	30710192	30710215	-	0	0	10	134	1	0	12	136	0	0	0	0	0	1	FALSE	0.4657490
CCNTTACTGGAAAAACCTCCAGC	129S1	15	32810979	32811002	-	0	0	2	12	1	0	2	11	1	1	0	0	0	0	FALSE	0.5409530
CCNTTACTGGAAATACGGAATTA	129S1	9	38337412	38337435	-	0	0	1	4	1	0	0	4	0	2	0	0	0	0	FALSE	0.4639600
CCNTTACTGGAACTACAAGCTGC	129S1	16	70726872	70726895	-	0	0	1	9	1	0	0	8	0	0	0	0	0	1	FALSE	0.5934020
CCNTTACTGGAACTACAAGCTTG	B6	16	70726872	70726895	-	0	0	2	25	1	0	0	25	0	0	0	0	0	1	FALSE	0.5504250
CCNTTACTGGAAGGTAATAGTTG	129S1	7	57941005	57941028	-	0	0	0	6	1	0	0	7	0	0	0	1	0	1	FALSE	0.5053370
CCNTTACTGGAATTATTTAGTAT	129S1	17	76957537	76957560	-	0	0	3	14	1	0	3	14	1	1	0	0	0	0	FALSE	0.5349400
CCNTTACTGGACAAGCAGAAGCC	B6	9	117110146	117110169	-	0	0	2	8	1	0	2	6	1	2	0	0	0	0	FALSE	0.4590840
CCNTTACTGGACAGTATCAGGGG	129S1	15	93712957	93712980	-	0	0	0	8	1	0	0	8	0	0	0	0	0	1	FALSE	0.5352450
CCNTTACTGGACATTGAGCTTCT	129S1	9	89330548	89330571	-	0	0	1	10	1	0	0	10	0	2	0	0	0	0	FALSE	0.5700970
CCNTTACTGGACCAAAAGAAGGA	129S1	9	105351560	105351583	-	0	0	2	12	1	0	1	13	0	2	0	0	0	0	FALSE	0.4684820
CCNTTACTGGACCATCCCCAACA	129S1	13	89606019	89606042	-	0	0	0	8	1	0	0	8	1	1	0	0	0	0	FALSE	0.4774290
CCNTTACTGGACCATCCCTGCAA	129S1	13	44413523	44413546	-	0	0	1	8	1	0	1	8	0	0	1	0	1	0	FALSE	0.4617440
CCNTTACTGGACCCCCCCCTGGC	B6	14	76622815	76622838	-	0	0	0	7	1	0	0	7	0	0	0	0	0	1	FALSE	0.5011060
CCNTTACTGGACCCCCCCTGGCT	129S1	14	76622815	76622838	-	0	0	0	4	1	0	0	3	0	0	0	0	0	1	FALSE	0.4692680
CCNTTACTGGACGACAATGGTTA	129S1	18	10284938	10284961	-	0	0	0	2	1	0	0	2	1	1	0	0	0	0	FALSE	0.6102830
CCNTTACTGGACTACACTTTATG	129S1	15	18230209	18230232	-	0	0	1	12	1	0	1	12	1	1	0	0	0	0	FALSE	0.5467070
CCNTTACTGGACTGCCTGGAACA	129S1	12	116380370	116380393	-	0	0	5	11	1	0	5	11	1	1	0	0	0	0	FALSE	0.4954310	Ncapg2
CCNTTACTGGAGAACGGGACGGA	B6	15	74444404	74444427	-	0	0	2	1	1	0	1	1	0	2	0	0	0	0	FALSE	0.4944750
CCNTTACTGGAGAATGGGACAGA	129S1	15	74444404	74444427	-	0	0	2	16	1	0	1	15	0	2	0	0	0	0	FALSE	0.4994750
CCNTTACTGGAGAGACGAGACCA	129S1	12	33742760	33742783	-	0	0	0	2	1	0	0	2	1	1	0	0	0	0	FALSE	0.5504450
CCNTTACTGGAGCCATGGCCCTA	B6	9	33231272	33231295	-	0	0	2	11	1	0	2	11	0	0	0	0	1	0	FALSE	0.5517100
CCNTTACTGGAGCCATGGGCCCC	129S1	9	33231272	33231295	-	0	0	2	9	1	0	2	8	0	0	0	0	1	0	FALSE	0.4930060
CCNTTACTGGAGCTAGCTCTGTA	B6	17	74353598	74353621	-	0	0	0	35	1	0	0	33	0	3	0	0	0	0	FALSE	0.5641710
CCNTTACTGGAGCTCTGTGCCCT	B6	7	100889517	100889540	-	0	0	6	21	1	0	6	21	1	1	0	0	0	0	FALSE	0.6107090
CCNTTACTGGAGGACATCTTAGA	129S1	1	127503429	127503452	-	0	0	2	7	1	0	1	7	0	2	0	0	0	0	FALSE	0.5908760
CCNTTACTGGAGGACCACAGTAA	B6	14	9302122	9302145	-	0	0	2	12	1	0	2	13	1	1	0	0	0	0	FALSE	0.5527430
CCNTTACTGGAGGATTTGATGGC	129S1	7	113064622	113064645	-	0	0	0	5	1	0	0	7	1	1	0	0	0	0	FALSE	0.5572080
CCNTTACTGGAGGGACAGGCCCT	129S1	7	129285825	129285848	-	0	0	0	65	1	0	0	64	1	1	0	0	0	0	FALSE	0.4950990
CCNTTACTGGAGTTTTAACTGCT	B6	1	121343525	121343548	-	0	0	3	18	1	0	2	17	0	2	0	0	0	0	FALSE	0.5297900
CCNTTACTGGATACAGTCGTGGA	B6	10	22338823	22338846	-	0	0	0	3	1	0	1	2	1	2	0	0	0	0	FALSE	0.5913470
CCNTTACTGGATACTTAATATCA	129S1	3	38363877	38363900	-	0	0	0	19	1	0	0	19	1	1	0	0	0	0	FALSE	0.4839100
CCNTTACTGGATCAATAAAACTG	B6	17	75344827	75344850	-	0	0	1	10	1	0	1	10	1	2	0	0	1	0	FALSE	0.5681360
CCNTTACTGGATCAATAAAGAAA	129S1	17	75344827	75344850	-	0	0	1	35	1	0	1	34	1	2	0	0	1	0	FALSE	0.5565580
CCNTTACTGGATGCTGGTTTTTG	129S1	14	35609295	35609318	-	0	0	0	17	1	0	0	17	1	1	0	0	0	0	FALSE	0.5286760
CCNTTACTGGCAACTTAGCAGAA	129S1	14	15039848	15039871	-	0	0	3	13	1	0	3	13	1	2	0	0	0	0	FALSE	0.5035170
CCNTTACTGGCAGCTTCAGCACA	B6	17	75515402	75515425	-	0	0	0	12	1	0	0	13	1	1	0	0	0	0	FALSE	0.5839190
CCNTTACTGGCAGGTCCAGGAAA	B6	1	7914854	7914877	-	0	0	1	9	1	0	0	9	0	1	0	0	0	1	FALSE	0.4800880
CCNTTACTGGCATCCTAATCATA	129S1	14	104406754	104406777	-	0	0	0	8	1	0	1	7	0	0	1	0	1	0	FALSE	0.4893970
CCNTTACTGGCCACATTTAGGCC	129S1	1	175305584	175305607	-	0	0	0	5	1	0	0	5	0	1	0	0	1	0	FALSE	0.5637530
CCNTTACTGGCCACGCCAATGTA	B6	13	78106115	78106138	-	0	0	0	5	1	0	0	5	1	1	0	0	0	0	FALSE	0.5290560
CCNTTACTGGCCATAGCACTATG	B6	2	111852912	111852935	-	0	0	0	11	1	0	1	10	1	2	0	0	0	0	TRUE	0.5429220
CCNTTACTGGCCATTACCTGAAT	129S1	7	132893112	132893135	-	0	0	0	7	1	0	0	6	0	3	0	0	0	0	FALSE	0.6051620
CCNTTACTGGCCATTTAGACCAT	B6	1	175305584	175305607	-	0	0	0	14	1	0	0	14	0	1	0	0	1	0	FALSE	0.6106290
CCNTTACTGGCCCAGTCATCTCT	B6	15	98263132	98263155	-	0	0	3	72	1	0	2	68	0	2	0	0	0	0	FALSE	0.5772200
CCNTTACTGGCCCATCTCCAGCC	B6	11	88311783	88311806	-	0	0	1	18	1	0	0	16	0	0	0	1	0	1	FALSE	0.5293850
CCNTTACTGGCCCCTTTAAGAGC	B6	13	76528887	76528910	-	0	0	0	10	1	0	0	10	1	2	0	0	0	0	FALSE	0.5838630
CCNTTACTGGCCTACAACTCTGC	129S1	3	86682512	86682535	-	0	0	2	22	1	0	1	22	0	2	0	0	0	0	FALSE	0.6079580
CCNTTACTGGCCTGGACACACGC	B6	19	41597457	41597480	-	0	0	1	3	1	0	0	3	0	2	0	0	0	0	FALSE	0.4342440
CCNTTACTGGCCTGGGCACAGGC	129S1	19	41597457	41597480	-	0	0	1	69	1	0	0	69	0	2	0	0	0	0	FALSE	0.4060890
CCNTTACTGGCCTTACTGTGTGC	129S1	12	52424626	52424649	-	0	0	0	12	1	0	0	12	1	1	0	0	0	0	FALSE	0.5585040
CCNTTACTGGCCTTCACAGTCAT	B6	7	38238277	38238300	-	0	0	8	58	1	0	7	56	0	2	0	0	0	0	FALSE	0.5249830
CCNTTACTGGCCTTCACCGTCAC	129S1	7	38238277	38238300	-	0	0	2	27	1	0	1	27	0	2	0	0	0	0	FALSE	0.5274660
CCNTTACTGGCCTTCTTTGGGCT	129S1	5	30753264	30753287	-	0	0	2	25	1	0	2	26	0	2	0	0	0	1	FALSE	0.5096250
CCNTTACTGGCGCTGCCATCTCC	129S1	4	9572781	9572804	-	0	0	3	7	1	0	2	8	0	2	0	0	0	0	FALSE	0.5395440
CCNTTACTGGCGGGTAGTTTGAA	129S1	15	18396051	18396074	-	0	0	1	1	1	0	0	1	0	2	0	0	0	0	FALSE	0.6000510
CCNTTACTGGCTAGAGGCAGGTG	129S1	7	103553976	103553999	-	0	0	1	12	1	0	1	12	1	1	0	0	0	0	FALSE	0.6178640
CCNTTACTGGCTCAGCCATTGGA	129S1	4	9691718	9691741	-	0	0	1	20	1	0	1	20	1	3	0	0	0	0	FALSE	0.5584520
CCNTTACTGGCTGATTCTATTCT	B6	5	137059241	137059264	-	0	0	0	19	1	0	0	19	1	1	0	0	0	0	FALSE	0.5366310	Vgf
CCNTTACTGGCTTTCTTTGATTA	129S1	17	76409902	76409925	-	0	0	2	36	1	0	2	35	1	3	0	0	0	0	FALSE	0.5947120
CCNTTACTGGGAAATCATATTCT	B6	1	168167040	168167063	-	0	0	0	22	1	0	0	21	1	1	0	0	0	0	FALSE	0.5225500
CCNTTACTGGGAAGACTCATTAG	B6	16	77998690	77998713	-	0	0	1	20	1	0	1	20	1	1	0	0	0	0	FALSE	0.5576140
CCNTTACTGGGAAGAGACCTCTA	129S1	11	58908804	58908827	-	0	0	1	19	1	0	0	21	1	1	0	0	0	0	FALSE	0.4955570
CCNTTACTGGGAATCCCAAGTGT	129S1	6	125574432	125574455	-	0	0	0	10	1	0	1	11	0	0	0	1	0	1	FALSE	0.6644520
CCNTTACTGGGAATGTCACTGAC	129S1	17	85730750	85730773	-	0	0	1	11	1	0	0	11	0	2	0	0	0	0	FALSE	0.5160150
CCNTTACTGGGACAGGACTAGAC	B6	8	121783810	121783833	-	0	0	1	6	1	0	0	6	0	2	0	0	0	0	FALSE	0.5375960
CCNTTACTGGGACCAATTAATTA	129S1	7	103852624	103852647	-	0	0	0	18	1	0	0	18	0	0	0	0	1	0	FALSE	0.5623120
CCNTTACTGGGACCCATCCTGCT	129S1	3	133410316	133410339	-	0	0	1	16	1	0	0	19	0	2	0	0	0	0	FALSE	0.5007970
CCNTTACTGGGACCCTCGCTCAT	B6	10	23288153	23288176	-	0	0	1	9	1	0	0	9	0	2	0	0	0	0	FALSE	0.5556000
CCNTTACTGGGACGGGACCAGAC	129S1	8	121783810	121783833	-	0	0	1	7	1	0	0	6	0	2	0	0	0	0	FALSE	0.4523990
CCNTTACTGGGACTCTTTGAGAG	B6	1	168181576	168181599	-	0	0	2	11	1	0	1	13	0	2	0	0	0	0	FALSE	0.5459790
CCNTTACTGGGAGCTGGTGGGTG	B6	14	37043369	37043392	-	0	0	1	5	1	0	1	5	0	0	1	0	1	0	FALSE	0.4952700
CCNTTACTGGGAGTGCTGCTTGG	B6	12	114129892	114129915	-	0	0	3	74	1	0	2	70	1	2	0	0	0	0	FALSE	0.4923630
CCNTTACTGGGATAAGAAGGCCC	129S1	1	174410767	174410790	-	0	0	1	18	1	0	1	21	0	3	0	0	0	0	FALSE	0.5171600
CCNTTACTGGGATTTACAGGTGT	129S1	7	116690502	116690525	-	0	0	2	22	1	0	2	22	1	2	0	0	0	0	FALSE	0.5910670
CCNTTACTGGGCAAATCTGGCAG	129S1	19	17728057	17728080	-	0	0	1	5	1	0	1	5	1	2	0	0	0	0	FALSE	0.4601590
CCNTTACTGGGCACTCACTCCAG	129S1	12	27297872	27297895	-	0	0	0	12	1	0	0	13	0	0	0	0	1	0	FALSE	0.5113230
CCNTTACTGGGCACTCCAGCAGC	B6	12	27297872	27297895	-	0	0	1	9	1	0	1	9	0	0	0	0	1	0	FALSE	0.5442570
CCNTTACTGGGCAGTGGGGGTGT	B6	4	119109664	119109687	-	0	0	2	29	1	0	2	31	0	0	0	0	0	1	FALSE	0.5248860
CCNTTACTGGGCATCATATTTGC	B6	8	50157696	50157719	-	0	0	0	9	1	0	0	9	1	1	0	0	0	0	FALSE	0.5760820
CCNTTACTGGGGAGCTGGGCTTC	B6	8	36130804	36130827	-	0	0	2	12	1	0	2	13	1	4	0	0	0	0	FALSE	0.4749720
CCNTTACTGGGGCAGGAAGACCC	129S1	6	127967913	127967936	-	0	0	4	11	1	0	3	10	0	2	0	0	0	0	FALSE	0.4543870
CCNTTACTGGGGCAGGGATGCAC	129S1	4	133901206	133901229	-	0	0	0	6	1	0	0	6	1	1	0	0	0	0	FALSE	0.4022440
CCNTTACTGGGGGGGGGGGGACT	B6	3	36430039	36430062	-	0	0	8	83	1	0	7	88	0	0	0	0	1	0	FALSE	0.4740720
CCNTTACTGGGGGGGTCCATCTC	129S1	14	53776598	53776621	-	0	0	0	9	1	0	0	10	0	0	0	0	1	0	FALSE	0.5268910
CCNTTACTGGGGGGTCCATCTCA	B6	14	53776598	53776621	-	0	0	0	16	1	0	0	14	0	0	0	0	1	0	FALSE	0.5160170
CCNTTACTGGGGGGTTGGGTGGG	129S1	3	36430039	36430062	-	0	0	2	52	1	0	2	51	0	0	0	0	1	0	FALSE	0.4805190
CCNTTACTGGGGGTTGGGGGGAT	B6	14	75542344	75542367	-	0	0	2	39	1	0	2	39	0	1	0	0	1	0	FALSE	0.5693270
CCNTTACTGGGGTCTTCCCCCAC	B6	2	123602178	123602201	-	0	0	2	8	1	0	2	8	0	2	0	1	1	1	FALSE	0.5815360
CCNTTACTGGGGTTACTTATATA	B6	2	40421891	40421914	-	0	0	3	13	1	0	2	12	0	2	0	0	0	0	FALSE	0.5251260
CCNTTACTGGGTCTCACCTTATA	B6	6	56677088	56677111	-	0	0	1	2	1	0	0	2	0	2	0	0	0	0	FALSE	0.6771660
CCNTTACTGGGTGAAGCCCCTCT	B6	4	99832381	99832404	-	0	0	5	29	1	0	5	30	1	1	0	0	0	0	FALSE	0.6290230
CCNTTACTGGGTGGCCTCCTCTT	B6	3	126641076	126641099	-	0	0	1	22	1	0	1	21	1	1	0	0	0	0	FALSE	0.4791960
CCNTTACTGGGTTAGCTTCAATG	B6	15	19542815	19542838	-	0	0	0	6	1	0	0	6	1	1	0	0	0	0	FALSE	0.5663440
CCNTTACTGGGTTATGTGATTCT	129S1	4	37148136	37148159	-	0	0	1	9	1	0	1	9	1	2	0	0	0	0	FALSE	0.5533470
CCNTTACTGGTAAGAACCCCAGA	B6	5	115964168	115964191	-	0	0	0	14	1	0	0	16	0	0	1	0	1	0	FALSE	0.4953890
CCNTTACTGGTAGACTTATTAGC	129S1	6	18110606	18110629	-	0	0	0	9	1	0	0	10	1	2	0	0	0	0	FALSE	0.4508060
CCNTTACTGGTAGTTTAATGTAG	B6	8	15242128	15242151	-	0	0	1	13	1	0	1	14	0	0	0	0	1	0	FALSE	0.4582020
CCNTTACTGGTAGTTTTAATGTA	129S1	8	15242128	15242151	-	0	0	0	17	1	0	0	17	0	0	0	0	1	0	FALSE	0.4220770
CCNTTACTGGTATCCTGTCTTGA	129S1	1	172395517	172395540	-	0	0	0	15	1	0	0	15	1	4	0	0	0	0	FALSE	0.5694790
CCNTTACTGGTATTGTTCCACCA	B6	15	34748249	34748272	-	0	0	0	9	1	0	0	9	1	1	0	0	0	0	FALSE	0.4809880
CCNTTACTGGTCATTTAACCTTC	B6	9	84254608	84254631	-	0	0	0	23	1	0	0	23	1	2	0	0	0	0	FALSE	0.4900270
CCNTTACTGGTCATTTCCATTGG	B6	14	76689133	76689156	-	0	0	1	9	1	0	1	9	1	1	0	0	0	0	FALSE	0.5033320
CCNTTACTGGTCGACATGTGGGC	B6	11	121255479	121255502	-	0	0	0	3	1	0	0	3	1	1	0	0	0	0	FALSE	0.4762860
CCNTTACTGGTCGTGTGCCTGTG	129S1	11	116668859	116668882	-	0	0	0	6	1	0	0	5	1	3	0	0	0	0	FALSE	0.6377390
CCNTTACTGGTGAGAATACAAGC	B6	3	17073343	17073366	-	0	0	61	953	1	0	63	958	1	1	0	0	0	0	FALSE	0.5181940
CCNTTACTGGTGAGACGGAAGGC	B6	14	8351649	8351672	-	0	0	1	10	1	0	0	11	0	2	0	0	0	0	FALSE	0.4458770
CCNTTACTGGTGCATATATTCTT	B6	15	17571296	17571319	-	0	0	44	1876	1	0	42	1886	0	2	0	0	0	0	FALSE	0.4328760
CCNTTACTGGTGCTTTGCTTGGT	129S1	17	75180283	75180306	-	0	0	0	23	1	0	1	22	1	1	0	0	0	0	FALSE	0.6019510
CCNTTACTGGTGTCTCGCCATTC	B6	7	7088239	7088262	-	0	0	0	5	1	0	0	5	1	1	0	0	0	0	FALSE	0.6746530
CCNTTACTGGTTAAAGCCTTACA	B6	4	81436272	81436295	-	0	0	0	10	1	0	0	10	1	1	0	0	0	0	FALSE	0.4861800
CCNTTACTGGTTAACCGAGAATG	129S1	8	107807190	107807213	-	0	0	1	2	1	0	1	2	1	1	0	0	0	0	FALSE	0.4807000
CCNTTACTGGTTAACCGCAGTTC	129S1	14	68518240	68518263	-	0	0	0	0	1	0	0	0	1	2	0	0	0	0	FALSE	0.6042850
CCNTTACTGGTTAATCCTGGGTA	B6	7	17003043	17003066	-	0	0	2	5	1	0	1	5	0	2	0	0	0	0	FALSE	0.6087760
CCNTTACTGGTTAATTCTGGATA	129S1	7	17003043	17003066	-	0	0	1	11	1	0	0	11	0	2	0	0	0	0	FALSE	0.5782730
CCNTTACTGGTTATCCAAGATGG	B6	1	172189980	172190003	-	0	0	1	21	1	0	1	21	1	1	0	0	0	0	FALSE	0.5201810
CCNTTACTGGTTCTTCTCGCAGT	B6	8	33422660	33422683	-	0	0	1	11	1	0	1	11	0	0	0	0	1	0	FALSE	0.5959310
CCNTTACTGGTTCTTCTCTGCAG	129S1	8	33422660	33422683	-	0	0	0	34	1	0	0	36	0	0	0	0	1	0	FALSE	0.5521420
CCNTTACTGGTTGAAGCTTGAAA	129S1	7	23360750	23360773	-	0	0	1	8	1	0	1	8	1	3	0	0	0	0	TRUE	0.4811990	Vmn1r172
CCNTTACTGGTTGATGCCTATCT	129S1	18	30971278	30971301	-	0	0	1	7	1	0	1	7	1	1	0	0	0	0	FALSE	0.6095700
CCNTTACTGGTTGCATAGTATGT	B6	19	50668927	50668950	-	0	0	0	8	1	0	0	8	1	1	0	0	0	0	FALSE	0.5500160
CCNTTACTGGTTTCGACAGTATC	129S1	14	53903307	53903330	-	0	0	0	8	1	0	0	7	0	0	0	0	1	0	FALSE	0.5931260
CCNTTACTGGTTTGACAGTATCC	B6	14	53903307	53903330	-	0	0	0	1	1	0	0	1	0	0	0	0	1	0	FALSE	0.5336930
CCNTTACTGGTTTTTGTTTTCCA	B6	4	112072186	112072209	-	0	0	3	96	1	0	2	94	0	3	0	0	0	0	FALSE	0.5387880
CCNTTACTGTAAAGGCCCAGGGA	129S1	9	42370279	42370302	-	0	0	0	14	1	0	0	14	0	0	0	0	0	1	FALSE	0.4892240
CCNTTACTGTAAAGGTTGACCAC	B6	9	42370279	42370302	-	0	0	0	16	1	0	0	16	0	0	0	0	0	1	FALSE	0.5489990
CCNTTACTGTAAATGAGTTAAAT	129S1	12	116637116	116637139	-	0	0	1	23	1	0	0	24	1	2	0	0	0	0	FALSE	0.5030720
CCNTTACTGTAACAAACTCCTCA	129S1	8	123352254	123352277	-	0	0	2	34	1	0	2	35	0	1	0	0	0	0	FALSE	0.5823350	Cbfa2t3
CCNTTACTGTAACAACTGATAAT	B6	7	46338748	46338771	-	0	0	2	9	1	0	2	10	1	1	0	0	0	0	FALSE	0.5326310	Saal1
CCNTTACTGTAACTGTGCTGGAT	B6	8	89670424	89670447	-	0	0	2	11	1	0	2	12	1	1	0	0	0	0	FALSE	0.6207900
CCNTTACTGTAACTTAATCAAAA	129S1	13	119390256	119390279	-	0	0	0	12	1	0	0	11	1	1	0	0	0	0	FALSE	0.5800360
CCNTTACTGTAATCATCACACAT	129S1	4	112902745	112902768	-	0	0	2	9	1	0	2	7	1	4	0	0	0	0	TRUE	0.5623080
CCNTTACTGTAATTCCCAATGGG	129S1	18	51165395	51165418	-	0	0	0	10	1	0	1	9	1	1	0	0	0	0	FALSE	0.4610920
CCNTTACTGTAATTCTTATTTAT	B6	6	18336932	18336955	-	0	0	1	36	1	0	0	36	1	3	0	0	0	0	FALSE	0.5649880
CCNTTACTGTACAGCCCTGACTG	129S1	6	33694775	33694798	-	0	0	1	22	1	0	1	20	1	1	0	0	0	0	FALSE	0.5158330
CCNTTACTGTACATATACTCTCA	B6	4	91528007	91528030	-	0	0	1	17	1	0	0	17	0	2	0	0	0	0	FALSE	0.5448950
CCNTTACTGTACATTTGCTCCAT	129S1	2	119774001	119774024	-	0	0	1	13	1	0	0	12	0	3	0	0	0	0	FALSE	0.5264990
CCNTTACTGTACCCAGCTGACAG	129S1	13	55045209	55045232	-	0	0	1	5	1	0	1	4	0	0	0	0	0	1	FALSE	0.5330300
CCNTTACTGTACCTCCTACAACC	B6	10	94223756	94223779	-	0	0	0	19	1	0	0	19	1	1	0	0	0	0	FALSE	0.6700000
CCNTTACTGTACGGGAGAAAAGA	B6	18	54762160	54762183	-	0	0	1	6	1	0	0	6	0	2	0	0	0	0	FALSE	0.4739990
CCNTTACTGTACTGCCCGAAGCT	B6	11	90261138	90261161	-	0	0	1	1	1	0	0	1	0	2	0	0	0	0	FALSE	0.5499670	Hlf
CCNTTACTGTAGAAAGACCATTA	B6	1	14052649	14052672	-	0	0	2	10	1	0	2	10	1	1	0	0	0	0	FALSE	0.4894430
CCNTTACTGTAGAAATGGAGCCT	129S1	4	114123475	114123498	-	0	0	4	16	1	0	4	17	0	3	0	0	0	0	TRUE	0.5995850
CCNTTACTGTAGAATACGCTGCA	B6	15	41553994	41554017	-	0	0	0	3	1	0	0	3	1	1	0	0	0	0	FALSE	0.6723920
CCNTTACTGTAGAGCCTTCACTG	B6	11	19578860	19578883	-	0	0	0	8	1	0	0	7	0	4	0	0	0	0	FALSE	0.5187260
CCNTTACTGTAGATGATTTTCTA	B6	6	20567738	20567761	-	0	0	3	20	1	0	2	21	0	2	0	0	0	0	FALSE	0.5339100
CCNTTACTGTAGATTCATATACA	B6	17	51237044	51237067	-	0	0	4	20	1	0	4	20	1	1	0	0	1	0	FALSE	0.5433460
CCNTTACTGTAGCTCGCGAAGTT	129S1	3	70344129	70344152	-	0	0	1	2	1	0	0	2	0	2	0	0	0	0	FALSE	0.5869440
CCNTTACTGTAGCTTGTGAAGTT	B6	3	70344129	70344152	-	0	0	2	21	1	0	1	23	0	2	0	0	0	0	FALSE	0.5406920
CCNTTACTGTAGGATTTCATAAA	B6	9	105259836	105259859	-	0	0	0	21	1	0	0	21	0	0	0	1	0	1	FALSE	0.5082920
CCNTTACTGTAGGGAAGAGGGAT	B6	11	121284601	121284624	-	0	0	1	10	1	0	0	11	1	1	0	0	0	0	FALSE	0.5336690
CCNTTACTGTAGGTTGCTCACCA	B6	12	97763588	97763611	-	0	0	3	28	1	0	3	28	1	1	0	0	0	0	FALSE	0.6027570
CCNTTACTGTAGTATTATTGTAG	B6	8	36939440	36939463	-	0	0	0	15	1	0	0	13	0	1	0	0	0	1	FALSE	0.5313400
CCNTTACTGTAGTCCCAAGATTT	B6	3	136506244	136506267	-	0	0	0	17	1	0	0	17	1	1	0	0	0	0	FALSE	0.5714660
CCNTTACTGTAGTCTGTGTTAGC	B6	5	97500016	97500039	-	0	0	0	5	1	0	0	6	1	1	0	0	0	0	FALSE	0.5356430
CCNTTACTGTATACTTGAGGCTC	129S1	5	126933718	126933741	-	0	0	1	4	1	0	1	4	1	1	0	0	0	0	FALSE	0.6254050
CCNTTACTGTATAGAGAGCACTT	B6	6	134146795	134146818	-	0	0	0	12	1	0	0	13	0	0	0	0	0	1	FALSE	0.5766800
CCNTTACTGTATAGAGCACTTGC	129S1	6	134146795	134146818	-	0	0	0	6	1	0	0	7	0	0	0	0	0	1	FALSE	0.5766800
CCNTTACTGTATAGATGTGAGTT	B6	8	34604575	34604598	-	0	0	0	11	1	0	0	11	0	3	0	0	0	0	FALSE	0.5205060	Leprotl1
CCNTTACTGTATATCTATCATGT	B6	14	15094394	15094417	-	0	0	1	16	1	0	1	16	0	3	0	0	0	0	FALSE	0.6535170
CCNTTACTGTATATCTTGTATAT	129S1	14	75915338	75915361	-	0	0	0	54	1	0	0	52	0	0	0	0	0	1	FALSE	0.6494780
CCNTTACTGTATATCTTGTCTTA	B6	14	75915338	75915361	-	0	0	0	25	1	0	0	25	0	0	0	0	0	1	FALSE	0.6284820
CCNTTACTGTATATGTGTCACGT	129S1	14	15094394	15094417	-	0	0	4	59	1	0	3	55	0	3	0	0	0	0	FALSE	0.6506540
CCNTTACTGTATATTAAACTGAA	129S1	4	54252082	54252105	-	0	0	0	15	1	0	0	13	1	1	0	0	0	0	FALSE	0.5112170
CCNTTACTGTATCTACACAATTA	129S1	14	46053900	46053923	-	0	0	0	19	1	0	0	16	1	1	0	0	0	0	FALSE	0.5916800
CCNTTACTGTATCTTTAATAGCT	B6	4	114153018	114153041	-	0	0	1	12	1	0	1	13	2	3	0	0	0	0	TRUE	0.6355660
CCNTTACTGTATGTTACTTAAGA	129S1	7	39555081	39555104	-	0	0	2	9	1	0	1	11	0	2	0	0	0	0	FALSE	0.5787180
CCNTTACTGTATTAGGGTTGGGG	B6	4	8139521	8139544	-	0	0	6	78	1	0	5	73	0	2	0	0	0	0	FALSE	0.5487400
CCNTTACTGTATTTTAAATCCTT	B6	4	67129545	67129568	-	0	0	4	49	1	0	3	48	0	2	0	0	0	0	FALSE	0.4604200
CCNTTACTGTCACCTTGACAACT	129S1	7	44467703	44467726	-	0	0	2	14	1	0	1	12	0	2	0	0	0	0	FALSE	0.6382150
CCNTTACTGTCACTGCACTGGTG	129S1	8	36218248	36218271	-	0	0	2	15	1	0	2	15	2	2	0	0	0	0	FALSE	0.5884670
CCNTTACTGTCAGGGGGAAGGAA	129S1	13	102515385	102515408	-	0	0	1	15	1	0	1	15	0	3	0	0	0	0	FALSE	0.5748780
CCNTTACTGTCAGTCTAACTAGG	129S1	19	27922871	27922894	-	0	0	1	9	1	0	0	9	0	0	0	0	0	1	FALSE	0.5270270
CCNTTACTGTCATATTGACAACT	B6	7	44467703	44467726	-	0	0	1	15	1	0	0	14	0	2	0	0	0	0	FALSE	0.6389660
CCNTTACTGTCATCCCTGTAAAG	129S1	8	122218703	122218726	-	0	0	1	22	1	0	1	22	1	1	0	0	0	0	FALSE	0.5599450
CCNTTACTGTCATCTTCACACCA	B6	12	27560733	27560756	-	0	0	0	17	1	0	0	16	1	1	0	0	0	0	FALSE	0.7340710
CCNTTACTGTCATGTAGCATGGA	129S1	14	46907705	46907728	-	0	0	0	9	1	0	0	8	1	4	0	0	0	0	TRUE	0.6867420
CCNTTACTGTCCAACTCTAGGCT	129S1	6	137025086	137025109	-	0	0	0	13	1	0	0	11	1	1	0	0	0	0	FALSE	0.5266460
CCNTTACTGTCCACCTTGGGCAT	B6	6	106253146	106253169	-	0	0	2	32	1	0	1	33	0	2	0	0	0	0	FALSE	0.5192590
CCNTTACTGTCCAGAGCTCCTCA	129S1	16	58303294	58303317	-	0	0	3	16	1	0	2	16	0	2	0	0	0	0	FALSE	0.6206600
CCNTTACTGTCCAGGGAGAGTGA	129S1	17	3475373	3475396	-	0	0	1	11	1	0	0	13	1	1	0	0	0	0	FALSE	0.5150380
CCNTTACTGTCCAGTAACGCTTG	129S1	8	19438464	19438487	-	0	0	0	4	1	0	0	4	0	1	0	0	0	1	FALSE	0.5617270
CCNTTACTGTCCAGTCACTTTGA	129S1	6	56310279	56310302	-	0	0	2	15	1	0	2	15	1	2	0	0	0	0	FALSE	0.5932220
CCNTTACTGTCCATTGCATATTT	129S1	3	146107059	146107082	-	0	0	1	18	1	0	1	20	1	1	0	0	0	0	FALSE	0.5829180
CCNTTACTGTCCCACCTGGATGT	B6	2	100969954	100969977	-	0	0	1	18	1	0	1	17	1	2	0	0	0	0	FALSE	0.5796810
CCNTTACTGTCCCACGCCCCGTT	B6	5	137314158	137314181	-	0	0	0	1	1	0	0	1	0	0	0	0	1	0	FALSE	0.6040990
CCNTTACTGTCCCCTGTATTTTT	B6	9	115443972	115443995	-	0	0	5	35	1	0	4	37	0	2	0	0	0	0	FALSE	0.5191980
CCNTTACTGTCCCCTGTCTCAAA	B6	6	146681025	146681048	-	0	0	0	26	1	0	0	25	1	1	0	0	0	0	FALSE	0.6183100
CCNTTACTGTCCTAAAACATGCT	129S1	15	98565991	98566014	-	0	0	4	132	1	0	4	131	0	2	0	0	0	0	FALSE	0.5817550
CCNTTACTGTCCTATAGGTTGTC	B6	2	40869819	40869842	-	0	0	0	7	1	0	0	8	1	2	0	0	0	1	FALSE	0.6374890
CCNTTACTGTCCTCTCACTTCTC	B6	7	53046767	53046790	-	0	0	6	78	1	0	7	79	0	0	0	0	1	0	FALSE	0.6351530
CCNTTACTGTCCTGAACACACTG	B6	7	39484887	39484910	-	0	0	2	40	1	0	1	40	0	2	0	0	0	0	FALSE	0.6163420
CCNTTACTGTCCTGGGATGGCAG	129S1	1	170965401	170965424	-	0	0	0	14	1	0	0	15	1	1	0	0	0	0	FALSE	0.5296570
CCNTTACTGTCCTTATATTTTGT	129S1	10	67920413	67920436	-	0	0	5	41	1	0	4	41	0	2	0	0	0	0	FALSE	0.4660040
CCNTTACTGTCCTTCCTGGCCTA	B6	15	87031899	87031922	-	0	0	2	25	1	0	2	21	0	0	0	0	1	0	FALSE	0.6631730
CCNTTACTGTCCTTCTCTCACTT	129S1	7	53046767	53046790	-	0	0	4	63	1	0	4	62	0	0	0	0	1	0	FALSE	0.6165640
CCNTTACTGTCCTTGGATAAGGT	129S1	5	149930723	149930746	-	0	0	1	7	1	0	1	6	0	4	0	0	0	0	TRUE	0.5901950
CCNTTACTGTCGCCTGCTCCGCG	129S1	7	71633685	71633708	-	0	0	0	1	1	0	0	1	1	2	0	0	0	0	FALSE	0.5644830
CCNTTACTGTCGTCCCACGCCCC	129S1	5	137314158	137314181	-	0	0	0	4	1	0	0	4	0	0	0	0	1	0	FALSE	0.5883860
CCNTTACTGTCTAGGTGATGGGC	B6	17	74502044	74502067	-	0	0	1	5	1	0	0	6	0	2	0	0	0	0	FALSE	0.5815330
CCNTTACTGTCTCAAGTACCTCA	129S1	11	62445425	62445448	-	0	0	1	14	1	0	1	16	0	0	0	0	1	0	FALSE	0.5961000
CCNTTACTGTCTCAGTACCTCAG	B6	11	62445425	62445448	-	0	0	1	18	1	0	1	17	0	0	0	0	1	0	FALSE	0.5770490
CCNTTACTGTCTCGATGATGGGC	129S1	17	74502044	74502067	-	0	0	1	5	1	0	0	5	0	2	0	0	0	0	FALSE	0.5646060
CCNTTACTGTCTCTTATGCAGAA	B6	13	30424407	30424430	-	0	0	2	21	1	0	1	18	0	2	0	0	0	0	FALSE	0.6691160
CCNTTACTGTCTGAGCGAAGCCA	129S1	14	14659022	14659045	-	0	0	0	6	1	0	0	6	0	3	0	0	0	0	FALSE	0.6406960
CCNTTACTGTCTGAGGAAATCTG	B6	6	135297366	135297389	-	0	0	2	13	1	0	2	13	1	1	0	0	0	0	FALSE	0.5258490
CCNTTACTGTCTGCCAGTTGAGG	B6	2	163583069	163583092	-	0	0	0	11	1	0	0	8	0	2	0	0	1	0	FALSE	0.5671210
CCNTTACTGTCTGTCAAGAGAAG	B6	1	65755905	65755928	-	0	0	1	18	1	0	1	20	1	1	0	0	0	0	FALSE	0.5706160
CCNTTACTGTCTGTCCGGTTGAA	129S1	2	163583069	163583092	-	0	0	0	4	1	0	0	4	0	2	0	0	1	0	FALSE	0.6769470
CCNTTACTGTCTGTCGCTGGCCC	129S1	7	45561995	45562018	-	0	0	0	9	1	0	0	9	1	2	0	0	0	0	FALSE	0.5986410
CCNTTACTGTCTGTCTAGGGAAA	B6	14	67221346	67221369	-	0	0	2	18	1	0	2	18	0	3	0	0	0	0	FALSE	0.6565430
CCNTTACTGTCTGTTAAGCAGAA	129S1	13	30424407	30424430	-	0	0	2	17	1	0	1	18	0	2	0	0	0	0	FALSE	0.6217390
CCNTTACTGTCTTACCTCCACCC	B6	12	115225657	115225680	-	0	0	8	23	1	0	8	25	0	2	0	0	0	0	FALSE	0.5695740
CCNTTACTGTCTTCCAAGTGAGC	129S1	11	13075005	13075028	-	0	0	0	15	1	0	0	14	0	2	1	0	1	0	FALSE	0.5645840
CCNTTACTGTCTTCGTGTGACCT	B6	5	128002660	128002683	-	0	0	1	10	1	0	1	10	1	2	0	0	0	0	FALSE	0.5782960
CCNTTACTGTCTTGGAATTCTTT	129S1	11	88255184	88255207	-	0	0	10	152	1	0	11	152	1	2	0	0	1	0	FALSE	0.6147840
CCNTTACTGTCTTGTGAAATAGG	B6	15	79882311	79882334	-	0	0	0	15	1	0	0	16	1	1	0	0	0	0	FALSE	0.6652660
CCNTTACTGTGAAAACATAGCAT	129S1	14	85552098	85552121	-	0	0	1	56	1	0	1	58	1	1	0	0	0	0	FALSE	0.4231620
CCNTTACTGTGAAAACCAAACAA	129S1	2	44554139	44554162	-	0	0	3	41	1	0	2	40	1	1	0	0	0	0	FALSE	0.5295050
CCNTTACTGTGAAAATCTTTGCT	B6	4	91615426	91615449	-	0	0	2	33	1	0	2	32	0	0	0	0	0	1	FALSE	0.3491520
CCNTTACTGTGAAAGTTTCTTCC	129S1	13	64379804	64379827	-	0	0	1	12	1	0	1	12	1	1	0	0	0	0	FALSE	0.4866240
CCNTTACTGTGAACCCTAATGGT	129S1	18	31169377	31169400	-	0	0	3	7	1	0	3	7	2	2	0	0	0	0	FALSE	0.5783050
CCNTTACTGTGAAGAAATTATGT	B6	2	40680512	40680535	-	0	0	3	19	1	0	2	20	0	2	0	0	0	0	FALSE	0.4854700
CCNTTACTGTGAAGTGCAGTAAC	129S1	8	58005598	58005621	-	0	0	0	7	1	0	0	8	1	1	0	0	0	0	FALSE	0.6020340	Galnt7
CCNTTACTGTGAATCCTCACGCA	B6	3	36185892	36185915	-	0	0	0	4	1	0	0	4	1	1	0	0	0	0	FALSE	0.5879310
CCNTTACTGTGAGGGCCCATGGC	129S1	12	34595215	34595238	-	0	0	1	4	1	0	0	5	0	2	0	0	0	0	FALSE	0.4466400
CCNTTACTGTGAGGGCTCATGAC	B6	12	34595215	34595238	-	0	0	1	6	1	0	0	6	0	2	0	0	0	0	FALSE	0.5030820
CCNTTACTGTGAGTACCATGGAA	B6	8	92582589	92582612	-	0	0	3	9	1	0	2	10	0	2	0	0	0	0	FALSE	0.5707390
CCNTTACTGTGAGTATTGGCTGG	129S1	17	37777743	37777766	-	0	0	1	15	1	0	0	16	0	2	0	0	0	0	FALSE	0.5559020	Olfr109
CCNTTACTGTGAGTCATGGCTGG	B6	17	37777743	37777766	-	0	0	2	13	1	0	1	13	0	2	0	0	0	0	FALSE	0.5488710	Olfr109
CCNTTACTGTGATACAAATAAAG	129S1	7	39768316	39768339	-	0	0	2	15	1	0	1	17	1	1	0	0	0	0	FALSE	0.5680910
CCNTTACTGTGATAGTCTTAGGA	129S1	2	50900654	50900677	-	0	0	0	15	1	0	0	15	1	1	0	0	0	0	FALSE	0.5733000
CCNTTACTGTGATGTCAATTTCT	B6	17	40886303	40886326	-	0	0	0	25	1	0	0	26	2	4	0	0	0	0	FALSE	0.6209420
CCNTTACTGTGATTATGATATGG	129S1	9	41717103	41717126	-	0	0	1	11	1	0	0	10	0	2	0	0	0	0	FALSE	0.5350660
CCNTTACTGTGCAAACATCATGA	B6	1	136361672	136361695	-	0	0	4	79	1	0	4	79	1	2	0	0	0	0	FALSE	0.5743860	Ddx59
CCNTTACTGTGCAGGAGGGGCCA	129S1	4	55450482	55450505	-	0	0	1	9	1	0	1	9	0	0	0	0	1	0	FALSE	0.5253420
CCNTTACTGTGCAGTCTTGAGTG	B6	4	55450482	55450505	-	0	0	3	15	1	0	3	17	0	0	0	0	1	0	FALSE	0.5246470
CCNTTACTGTGCATGACCACTCC	129S1	3	130695060	130695083	-	0	0	0	8	1	0	0	8	1	1	0	0	0	0	FALSE	0.5611390
CCNTTACTGTGCATGCTAGCAAC	B6	1	174657352	174657375	-	0	0	1	8	1	0	0	8	0	2	0	0	0	0	FALSE	0.5548420
CCNTTACTGTGCCTAAGACCTAC	B6	1	146572177	146572200	-	0	0	2	3	1	0	1	3	0	2	0	0	0	0	FALSE	0.5745790
CCNTTACTGTGCGTTCTGATTTC	B6	12	19829361	19829384	-	0	0	1	10	1	0	1	10	0	0	0	0	1	0	FALSE	0.4900390
CCNTTACTGTGCTAAAGTTCTTG	B6	15	40020687	40020710	-	0	0	1	11	1	0	1	11	1	1	0	0	0	0	FALSE	0.4979070
CCNTTACTGTGCTGCATTACTAG	B6	9	23419661	23419684	-	0	0	0	6	1	0	0	7	1	1	0	0	0	0	FALSE	0.6015370
CCNTTACTGTGCTTTAGGCATAG	B6	2	48021894	48021917	-	0	0	0	12	1	0	0	12	1	2	0	0	0	0	FALSE	0.4710770
CCNTTACTGTGCTTTCCTCCCCT	129S1	17	5872689	5872712	-	0	0	5	58	1	0	5	60	1	2	0	0	0	0	FALSE	0.5286260
CCNTTACTGTGGAAGGTTATGAG	129S1	5	86191319	86191342	-	0	0	1	11	1	0	1	12	1	3	0	0	0	0	FALSE	0.4867420
CCNTTACTGTGGCACGTCAGAAG	129S1	13	97075804	97075827	-	0	0	0	7	1	0	1	6	1	2	0	0	0	0	FALSE	0.5684370
CCNTTACTGTGGCAGTTTGTGTG	129S1	14	45683340	45683363	-	0	0	0	22	1	0	0	20	0	0	1	0	1	0	FALSE	0.6406020
CCNTTACTGTGGCTCTCTAGTCA	129S1	8	82843956	82843979	-	0	0	3	11	1	0	2	11	0	2	0	0	0	0	FALSE	0.5845880
CCNTTACTGTGGCTGAGACCTAC	129S1	1	146572177	146572200	-	0	0	1	11	1	0	0	9	0	2	0	0	0	0	FALSE	0.5500970
CCNTTACTGTGGGACTTTGCAAA	129S1	17	58739939	58739962	-	0	0	4	20	1	0	2	23	0	2	0	0	0	0	FALSE	0.6234620
CCNTTACTGTGGGGCTCTGTGAT	B6	6	138140070	138140093	-	0	0	4	17	1	0	3	17	0	0	0	0	0	1	FALSE	0.6084930
CCNTTACTGTGGGGCTCTGTGCA	129S1	6	138140070	138140093	-	0	0	4	10	1	0	3	8	0	0	0	0	0	1	FALSE	0.5585810
CCNTTACTGTGGTGGAATGGATT	129S1	3	38266179	38266202	-	0	0	1	15	1	0	0	12	0	2	0	0	0	0	FALSE	0.6184450
CCNTTACTGTGGTTGTGGCTCCT	129S1	7	46088457	46088480	-	0	0	3	21	1	0	3	20	1	1	0	0	0	0	FALSE	0.6109800
CCNTTACTGTGTAAGGAAAATGA	B6	2	154802288	154802311	-	0	0	3	30	1	0	3	29	1	1	0	0	0	1	FALSE	0.5431360
CCNTTACTGTGTAATTTCTTTTT	B6	18	87475354	87475377	-	0	0	10	102	1	0	10	99	0	2	0	0	0	1	FALSE	0.5389570
CCNTTACTGTGTCGCCCTGGGGC	129S1	12	113746916	113746939	-	0	0	1	7	1	0	0	7	0	2	0	0	0	0	FALSE	0.5377290
CCNTTACTGTGTGAATTAACTCA	B6	3	114107902	114107925	-	0	0	2	21	1	0	1	20	0	2	0	0	0	0	FALSE	0.5391540
CCNTTACTGTGTGACCTCCAAGA	129S1	14	47164914	47164937	-	0	0	0	18	1	0	0	18	1	1	0	0	0	0	FALSE	0.5801870
CCNTTACTGTGTGACTGTGGGAG	129S1	6	140059739	140059762	-	0	0	3	29	1	0	3	29	1	1	0	0	0	0	FALSE	0.5365340
CCNTTACTGTGTGTATTATTTAT	129S1	4	68328947	68328970	-	0	0	6	38	1	0	5	39	0	2	0	0	0	0	FALSE	0.5315290
CCNTTACTGTGTGTATTTATTAT	B6	4	68328947	68328970	-	0	0	4	55	1	0	3	57	0	2	0	0	0	0	FALSE	0.5520900
CCNTTACTGTGTTCCTCGGCCCT	129S1	12	33092039	33092062	-	0	0	0	7	1	0	0	8	1	1	0	0	0	0	FALSE	0.6085100
CCNTTACTGTGTTTCTCATCTCT	129S1	1	185402693	185402716	-	0	0	6	41	1	0	6	41	0	0	0	0	0	1	FALSE	0.5921940
CCNTTACTGTGTTTTGGTGGAAC	129S1	4	119109664	119109687	-	0	0	0	19	1	0	0	17	0	0	0	0	0	1	FALSE	0.5995470
CCNTTACTGTTAAAAAATTAACA	B6	18	74340029	74340052	-	0	0	3	31	1	0	2	31	0	2	0	0	0	0	FALSE	0.4800550
CCNTTACTGTTAAACTGTAACCT	B6	6	94286017	94286040	-	0	0	1	18	1	0	1	19	1	1	0	0	0	0	FALSE	0.4820410
CCNTTACTGTTAATCGAACTACA	129S1	17	17375218	17375241	-	0	0	0	2	1	0	0	2	1	1	0	0	0	0	FALSE	0.5006810
CCNTTACTGTTACAATTCCTAAT	B6	1	67441149	67441172	-	0	0	1	23	1	0	1	24	0	0	0	0	1	0	FALSE	0.5495760
CCNTTACTGTTACATATTTTTCT	129S1	8	39866313	39866336	-	0	0	8	78	1	0	7	79	0	1	0	0	0	1	FALSE	0.4755030
CCNTTACTGTTACATCATGAAGA	129S1	13	30647525	30647548	-	0	0	1	18	1	0	1	18	1	1	0	0	0	0	FALSE	0.4371570
CCNTTACTGTTACCAAACACCCA	129S1	6	91002858	91002881	-	0	0	1	19	1	0	1	20	1	1	0	0	0	0	FALSE	0.5013650
CCNTTACTGTTACTATGGCCACC	B6	7	37421415	37421438	-	0	0	2	11	1	0	2	10	0	0	0	1	0	1	FALSE	0.6483400
CCNTTACTGTTAGAGCATAAGAT	B6	10	5966439	5966462	-	0	0	1	12	1	0	1	12	0	1	0	0	0	1	FALSE	0.4953710
CCNTTACTGTTAGCCGGGGGCCA	129S1	13	115437335	115437358	-	0	0	1	3	1	0	1	3	1	1	0	0	0	0	FALSE	0.5691200
CCNTTACTGTTAGTCAGTCATAA	B6	12	74359205	74359228	-	0	0	0	11	1	0	0	11	0	0	0	0	1	0	FALSE	0.6227410
CCNTTACTGTTAGTGCCAGTAAA	B6	4	71128670	71128693	-	0	0	0	8	1	0	0	9	1	3	0	0	0	0	FALSE	0.5391370
CCNTTACTGTTAGTGCCCATGTG	B6	5	23677379	23677402	-	0	0	1	6	1	0	1	6	1	1	0	0	0	0	FALSE	0.6151840
CCNTTACTGTTAGTGGTCCATTT	B6	1	161039804	161039827	-	0	0	1	15	1	0	0	13	0	2	0	0	0	0	FALSE	0.5571130
CCNTTACTGTTAGTTTTCAGACA	129S1	3	127106460	127106483	-	0	0	2	21	1	0	1	22	0	2	0	0	0	0	FALSE	0.5491280
CCNTTACTGTTAGTTTTCAGATG	B6	3	127106460	127106483	-	0	0	1	14	1	0	0	14	0	2	0	0	0	0	FALSE	0.5603920
CCNTTACTGTTATAAAGGAATGC	129S1	15	33177903	33177926	-	0	0	1	14	1	0	1	14	2	2	0	0	0	0	FALSE	0.5098870
CCNTTACTGTTATAACTGTGTGT	B6	11	67745522	67745545	-	0	0	2	15	1	0	1	15	0	1	0	0	1	0	FALSE	0.5632650	Usp43
CCNTTACTGTTATGTCTATTATT	B6	4	90930486	90930509	-	0	0	2	37	1	0	2	38	1	1	0	0	0	0	FALSE	0.5389630
CCNTTACTGTTATGTGTAAAGTG	B6	1	128384607	128384630	-	0	0	1	11	1	0	1	11	0	0	0	0	1	0	FALSE	0.4577440
CCNTTACTGTTCAAGCCCTTAAA	B6	17	18561961	18561984	-	0	0	6	12	1	0	5	12	0	2	0	0	0	0	FALSE	0.4897610
CCNTTACTGTTCATAGATGACTG	B6	12	14275309	14275332	-	0	0	1	16	1	0	1	17	1	2	0	0	0	0	FALSE	0.5456800
CCNTTACTGTTCATATGTCATAA	B6	17	16443803	16443826	-	0	0	1	24	1	0	1	24	1	1	0	0	0	0	FALSE	0.6378110
CCNTTACTGTTCATATTTACATC	129S1	1	175442892	175442915	-	0	0	2	48	1	0	1	48	0	2	0	0	0	0	FALSE	0.5267750
CCNTTACTGTTCATTGTGTTTCT	B6	5	90689645	90689668	-	0	0	3	26	1	0	2	28	1	1	0	0	0	0	FALSE	0.5993910
CCNTTACTGTTCCAGCCCTTACA	129S1	3	93833779	93833802	-	0	0	6	13	1	0	5	13	0	2	0	0	0	0	TRUE	0.5478280
CCNTTACTGTTCCAGTCCTTAAA	129S1	17	18561961	18561984	-	0	0	6	18	1	0	5	19	0	2	0	0	0	0	FALSE	0.5358930
CCNTTACTGTTCCATTAGATTTT	B6	4	71539108	71539131	-	0	0	2	23	1	0	2	24	1	1	0	0	0	0	FALSE	0.5121230
CCNTTACTGTTCTATAAAAATCT	129S1	15	93698132	93698155	-	0	0	2	30	1	0	2	30	1	1	0	0	0	0	FALSE	0.5155430
CCNTTACTGTTCTATTTAGTTAT	B6	12	52063261	52063284	-	0	0	16	556	1	0	16	566	0	4	0	0	0	0	FALSE	0.5625630
CCNTTACTGTTCTCTCCAGCCTC	B6	9	47924956	47924979	-	0	0	3	37	1	0	3	37	1	1	0	0	0	0	FALSE	0.5843150
CCNTTACTGTTCTTAATTGCATT	129S1	9	80389637	80389660	-	0	0	2	17	1	0	2	17	1	1	0	0	0	0	FALSE	0.5886180
CCNTTACTGTTCTTAGGAATGGC	B6	3	37670249	37670272	-	0	0	1	14	1	0	1	15	1	1	0	0	0	0	FALSE	0.5989730
CCNTTACTGTTGAAAATTCAGTT	129S1	17	90038141	90038164	-	0	0	0	27	1	0	0	26	0	3	0	0	0	0	FALSE	0.4809780
CCNTTACTGTTGCCTTCTTAAAG	129S1	4	113728152	113728175	-	0	0	2	23	1	0	2	20	1	2	0	0	0	0	FALSE	0.4837930
CCNTTACTGTTGGACTATGTAAT	B6	15	17418230	17418253	-	0	0	1	8	1	0	1	8	1	1	0	0	0	0	FALSE	0.5404300
CCNTTACTGTTGGCAAACTCTAG	B6	3	126842989	126843012	-	0	0	0	7	1	0	0	7	1	2	0	0	0	0	FALSE	0.5701760
CCNTTACTGTTGGGGGGAGGGAA	B6	13	102515385	102515408	-	0	0	1	16	1	0	1	18	0	3	0	0	0	0	FALSE	0.5982520
CCNTTACTGTTTACAAAGCTCCC	129S1	7	117089658	117089681	-	0	0	1	11	1	0	1	12	1	1	0	0	0	0	FALSE	0.6441690
CCNTTACTGTTTACAATTCCTAA	129S1	1	67441149	67441172	-	0	0	2	17	1	0	1	16	0	0	0	0	1	0	FALSE	0.5741230
CCNTTACTGTTTACCCCACCCAC	129S1	7	36441964	36441987	-	0	0	4	19	1	0	3	19	0	2	0	0	0	0	FALSE	0.6458540
CCNTTACTGTTTACTGAGTTTTT	B6	9	50812310	50812333	-	0	0	2	34	1	0	2	32	0	2	0	0	1	0	FALSE	0.6290140
CCNTTACTGTTTAGGATTTTTCC	B6	12	101235201	101235224	-	0	0	3	40	1	0	3	38	0	1	0	0	1	0	FALSE	0.5350740
CCNTTACTGTTTAGTGGGTTTTT	129S1	9	50812310	50812333	-	0	0	5	20	1	0	4	21	0	2	0	0	1	0	FALSE	0.6410410
CCNTTACTGTTTATATATGTTTC	129S1	1	141991912	141991935	-	0	0	5	37	1	0	5	38	1	1	0	0	0	0	FALSE	0.4808700
CCNTTACTGTTTATCCCCCAAAT	129S1	9	104940970	104940993	-	0	0	1	13	1	0	2	13	2	3	0	0	0	1	FALSE	0.5944850	Mrpl3
CCNTTACTGTTTATGACTCTTAA	B6	18	43179373	43179396	-	0	0	2	9	1	0	1	9	0	2	0	0	0	0	FALSE	0.6069610
CCNTTACTGTTTATTTTGTAAAC	B6	6	111031433	111031456	-	0	0	2	33	1	0	1	34	0	0	0	0	1	0	FALSE	0.4692670
CCNTTACTGTTTATTTTGTAACT	129S1	6	111031433	111031456	-	0	0	5	37	1	0	4	37	0	0	0	0	1	0	FALSE	0.4824530
CCNTTACTGTTTCAAACCCTTAC	129S1	18	61604581	61604604	-	0	0	1	8	1	0	1	8	1	1	0	0	0	0	FALSE	0.5861360
CCNTTACTGTTTCATCTGTGAAA	129S1	6	78632954	78632977	-	0	0	2	33	1	0	1	34	0	2	0	0	0	0	FALSE	0.5086840
CCNTTACTGTTTCCAGATTTCCA	B6	16	89760983	89761006	-	0	0	1	33	1	0	1	35	0	0	0	0	1	0	FALSE	0.5415230
CCNTTACTGTTTCCTGGTGAGGC	B6	9	123834309	123834332	-	0	0	0	14	1	0	0	14	1	1	0	0	0	0	FALSE	0.5820420
CCNTTACTGTTTCTATGGTATAC	B6	1	50406155	50406178	-	0	0	1	9	1	0	1	9	1	1	0	0	0	0	FALSE	0.5795290
CCNTTACTGTTTCTCCTGGCACC	129S1	8	4138459	4138482	-	0	0	1	12	1	0	1	11	0	2	0	0	0	1	FALSE	0.7075640
CCNTTACTGTTTGCTTGCTTGCT	129S1	17	83271138	83271161	-	0	0	11	117	1	0	9	120	1	2	0	0	0	0	FALSE	0.5287060
CCNTTACTGTTTGGCCATTTCTC	129S1	X	48647254	48647277	-	0	0	4	34	1	0	4	34	1	3	0	0	0	1	FALSE	0.5072420
CCNTTACTGTTTGTACAGAGGAG	B6	8	81735734	81735757	-	0	0	0	15	1	0	0	15	1	1	0	0	0	0	FALSE	0.5673850
CCNTTACTGTTTGTTAGTCAGTC	129S1	12	74359205	74359228	-	0	0	1	12	1	0	1	11	0	0	0	0	1	0	FALSE	0.5550000
CCNTTACTGTTTTAGAACCTTTG	129S1	19	50591525	50591548	-	0	0	1	25	1	0	1	24	1	1	0	0	0	0	FALSE	0.6163020
CCNTTACTGTTTTAGTAATTAGT	129S1	8	31774970	31774993	-	0	0	2	24	1	0	0	23	0	2	0	0	0	0	FALSE	0.5592560
CCNTTACTGTTTTAGTTATGCTG	B6	9	89519786	89519809	-	0	0	0	22	1	0	0	22	1	1	0	0	0	0	FALSE	0.5648660
CCNTTACTGTTTTATATGGGACC	B6	12	30221564	30221587	-	0	0	0	8	1	0	0	6	1	1	0	0	0	0	FALSE	0.6368140
CCNTTACTGTTTTATGTGTAAAG	129S1	1	128384607	128384630	-	0	0	2	25	1	0	2	25	0	0	0	0	1	0	FALSE	0.4824620
CCNTTACTGTTTTATTAATTAAT	B6	9	81076994	81077017	-	0	0	4	117	1	0	4	119	1	1	0	0	0	0	FALSE	0.4668580
CCNTTACTGTTTTATTCTGTGTA	B6	1	174202859	174202882	-	0	0	1	43	1	0	1	44	0	2	0	0	1	0	FALSE	0.5444920
CCNTTACTGTTTTCGTTAGCGTT	129S1	14	104888609	104888632	-	0	0	1	7	1	0	0	8	0	2	0	0	0	0	FALSE	0.5171050
CCNTTACTGTTTTTATTTTAATA	B6	8	16712531	16712554	-	0	0	15	165	1	0	13	163	0	1	0	0	1	0	FALSE	0.5478130
CCNTTACTGTTTTTCACACATAT	B6	9	80720418	80720441	-	0	0	4	30	1	0	4	31	0	0	0	1	0	1	FALSE	0.6304820
CCNTTACTGTTTTTCCGTGTTGT	B6	10	93111170	93111193	-	0	0	2	10	1	0	1	10	0	3	0	0	0	0	FALSE	0.5475200
CCNTTACTGTTTTTCCTTTTAGA	B6	9	33685448	33685471	-	0	0	2	73	1	0	2	72	1	1	0	0	0	0	FALSE	0.5639550
CCNTTACTGTTTTTGTTAGCATT	B6	14	104888609	104888632	-	0	0	2	45	1	0	1	46	0	2	0	0	0	0	FALSE	0.5081850
CCNTTACTGTTTTTTTGTACAGA	B6	18	20532046	20532069	-	0	0	3	19	1	0	3	19	1	1	0	0	0	1	FALSE	0.5389460
CCNTTACTGTTTTTTTTCAGATC	129S1	15	35244895	35244918	-	0	0	0	40	1	0	0	37	1	1	0	0	0	1	FALSE	0.5532430
CCNTTACTGTTTTTTTTTCCAGT	B6	2	161729930	161729953	-	0	0	7	135	1	0	7	128	0	0	0	0	1	0	FALSE	0.4940700
CCNTTACTTAAAAAACTTAAGTT	129S1	7	71808442	71808465	-	0	0	1	31	1	0	2	32	0	0	0	0	1	0	FALSE	0.4085160
CCNTTACTTAAAAATGCAGACAT	129S1	12	119939283	119939306	-	0	0	3	30	1	0	3	31	0	0	0	0	1	0	FALSE	0.4915640
CCNTTACTTAAAAGAATCTCAAG	129S1	15	21845910	21845933	-	0	0	2	22	1	0	2	22	1	1	0	0	0	0	FALSE	0.4485970
CCNTTACTTAAAAGCACCTCAGT	129S1	18	59643751	59643774	-	0	0	0	12	1	0	0	12	1	1	0	0	0	0	FALSE	0.5260160
CCNTTACTTAAAAGCCTACAAGT	B6	8	38325219	38325242	-	0	0	0	15	1	0	0	14	0	3	0	0	0	0	FALSE	0.4398750
CCNTTACTTAAAAGTTCAATATC	B6	18	5386790	5386813	-	0	0	2	20	1	0	2	20	1	1	0	0	0	0	FALSE	0.3690230
CCNTTACTTAAAATCCAACCTGA	129S1	14	68919193	68919216	-	0	0	0	12	1	0	0	12	1	1	0	0	0	0	FALSE	0.5453420
CCNTTACTTAAAATGAAGTGACC	129S1	9	98446504	98446527	-	0	0	4	53	1	0	3	52	0	2	0	0	0	0	FALSE	0.4388660
CCNTTACTTAAACATCAGGAGAT	129S1	8	42967239	42967262	-	0	0	0	23	1	0	0	24	1	2	0	0	0	0	FALSE	0.5241040
CCNTTACTTAAACCATTATAAAC	B6	11	93139350	93139373	-	0	0	3	16	1	0	2	15	0	2	0	0	0	0	FALSE	0.4259810
CCNTTACTTAAACCATTATAAGT	129S1	11	93139350	93139373	-	0	0	3	10	1	0	2	10	0	2	0	0	0	0	FALSE	0.4290310
CCNTTACTTAAACTTAAAGCTCT	B6	1	95224698	95224721	-	0	0	2	22	1	0	2	22	1	1	0	0	0	0	FALSE	0.4777250
CCNTTACTTAAACTTCCTACTGT	129S1	6	62160873	62160896	-	0	0	1	11	1	0	1	11	1	1	0	0	0	0	FALSE	0.4507280
CCNTTACTTAAAGATTGGCTTGT	B6	5	92280220	92280243	-	0	0	0	10	1	0	0	10	1	1	0	0	0	0	FALSE	0.6019840
CCNTTACTTAAAGCCAACCCTGG	129S1	19	38028620	38028643	-	0	0	0	5	1	0	0	5	1	1	0	0	0	0	FALSE	0.5106630
CCNTTACTTAAAGCTATAACAGT	B6	3	147621448	147621471	-	0	0	1	14	1	0	0	14	0	2	0	0	0	0	FALSE	0.5540970
CCNTTACTTAAAGGGAATAGTTA	129S1	12	92246938	92246961	-	0	0	0	11	1	0	0	12	0	0	0	0	1	0	FALSE	0.4445380
CCNTTACTTAAAGTTGGTTTTGC	B6	5	33136975	33136998	-	0	0	2	25	1	0	2	27	1	1	0	0	0	0	FALSE	0.5901950
CCNTTACTTAAATACCCTCAATG	129S1	6	110118271	110118294	-	0	0	1	9	1	0	1	8	1	1	0	0	0	0	FALSE	0.5092460
CCNTTACTTAAATGTTATTGCAA	B6	6	136058792	136058815	-	0	0	3	11	1	0	2	9	0	2	0	0	0	0	FALSE	0.4315520
CCNTTACTTAAATTGCAATACAA	B6	5	17458273	17458296	-	0	0	1	14	1	0	1	12	1	1	0	0	0	0	FALSE	0.5438560
CCNTTACTTAACAAATGAGAACA	129S1	6	7896806	7896829	-	0	0	2	26	1	0	1	26	0	2	0	0	0	0	FALSE	0.4113340
CCNTTACTTAACAACTAAGTCTG	B6	13	53323278	53323301	-	0	0	1	1	1	0	0	1	0	2	0	0	0	0	FALSE	0.4179950
CCNTTACTTAACACATAGTGAGC	129S1	14	34587700	34587723	-	0	0	0	8	1	0	0	7	1	1	0	0	0	0	FALSE	0.6054720
CCNTTACTTAACACTCATGTATC	129S1	1	170864353	170864376	-	0	0	0	7	1	0	0	8	0	1	1	0	1	0	FALSE	0.5508890
CCNTTACTTAACATCATGAGAAA	129S1	1	172918501	172918524	-	0	0	0	18	1	0	0	18	1	1	0	0	0	0	FALSE	0.4907410
CCNTTACTTAACATTTATGAATC	129S1	14	72804503	72804526	-	0	0	1	17	1	0	0	18	0	2	0	0	0	0	FALSE	0.5875810
CCNTTACTTAACCAGGAAAACCT	129S1	14	48901788	48901811	-	0	0	0	9	1	0	0	9	1	1	0	0	0	0	FALSE	0.5332340
CCNTTACTTAACCCTATTATTGT	B6	14	21323510	21323533	-	0	0	0	4	1	0	0	4	1	1	0	0	0	0	FALSE	0.5288230
CCNTTACTTAACCTCTGAATCTA	129S1	3	80598709	80598732	-	0	0	1	13	1	0	1	12	0	0	0	0	1	0	FALSE	0.5439770	Gria2
CCNTTACTTAACCTTTAAGAAGT	129S1	3	126314537	126314560	-	0	0	2	15	1	0	3	13	1	1	0	0	0	0	FALSE	0.5229840
CCNTTACTTAACTAATTCATGTC	B6	9	111816485	111816508	-	0	0	2	16	1	0	2	17	0	0	0	1	0	1	FALSE	0.4871700
CCNTTACTTAACTCCCTCCTTCC	129S1	3	3196886	3196909	-	0	0	2	74	1	0	1	75	0	2	0	0	0	0	TRUE	0.5678740
CCNTTACTTAACTCTGGAACTAG	129S1	14	54011639	54011662	-	0	0	1	8	1	0	0	10	0	2	0	0	0	0	FALSE	0.5492190
CCNTTACTTAACTCTTAACTCTT	B6	18	10119428	10119451	-	0	0	1	24	1	0	1	23	0	0	0	0	0	1	FALSE	0.4319900
CCNTTACTTAACTCTTTTCACTT	129S1	18	10119428	10119451	-	0	0	0	24	1	0	0	22	0	0	0	0	0	1	FALSE	0.4738790
CCNTTACTTAAGAGAGAAGCTAT	129S1	14	13905870	13905893	-	0	0	1	16	1	0	1	17	0	2	0	0	1	0	FALSE	0.5694530
CCNTTACTTAAGAGGCTGAAGGC	B6	7	51219145	51219168	-	0	0	2	16	1	0	2	15	0	0	0	1	0	1	FALSE	0.5465720
CCNTTACTTAAGCTCAAGCATAG	B6	1	113647313	113647336	-	0	0	0	5	1	0	0	3	0	2	0	0	0	1	FALSE	0.6045230
CCNTTACTTAAGCTCCTCTCATA	B6	6	55427323	55427346	-	0	0	1	9	1	0	1	11	1	2	0	0	0	0	FALSE	0.5295620
CCNTTACTTAAGGTAGATATAGA	129S1	7	118126170	118126193	-	0	0	0	8	1	0	0	7	1	1	0	0	0	0	FALSE	0.5844910	Coq7
CCNTTACTTAAGTAGCAGTTAAC	B6	18	22627218	22627241	-	0	0	0	9	1	0	0	8	1	1	0	0	0	0	FALSE	0.5296160
CCNTTACTTAAGTATGAGCTATG	129S1	16	39759205	39759228	-	0	0	2	9	1	0	1	6	0	2	0	0	0	0	FALSE	0.5342760
CCNTTACTTAAGTATGAGCTGTA	B6	16	39759205	39759228	-	0	0	2	9	1	0	1	11	0	2	0	0	0	0	FALSE	0.5591670
CCNTTACTTAAGTGCTGTTGAGA	129S1	14	52608388	52608411	-	0	0	1	8	1	0	0	10	1	2	0	0	0	0	FALSE	0.5403490
CCNTTACTTAATAGGGATGCCAG	B6	16	3243616	3243639	-	0	0	0	7	1	0	0	7	0	6	0	0	0	0	TRUE	0.5331180
CCNTTACTTAATATCTCTTCACT	B6	4	70886696	70886719	-	0	0	4	45	1	0	3	43	0	2	0	0	0	0	FALSE	0.5624600
CCNTTACTTAATCATATAGCAAA	129S1	15	47817844	47817867	-	0	0	1	11	1	0	1	11	0	0	0	0	0	1	FALSE	0.5376440
CCNTTACTTAATCATATCATAGC	B6	15	47817844	47817867	-	0	0	0	9	1	0	0	10	0	0	0	0	0	1	FALSE	0.5607090
CCNTTACTTAATCCAGTTTCCAG	B6	5	127496340	127496363	-	0	0	0	21	1	0	0	23	1	1	0	0	0	0	FALSE	0.6076490
CCNTTACTTAATCGTGTTCTGGG	B6	17	43027840	43027863	-	0	0	1	4	1	0	0	4	0	2	0	0	0	0	FALSE	0.6039040
CCNTTACTTAATCTCAGCTTGGT	B6	7	134704445	134704468	-	0	0	1	6	1	0	0	5	0	2	0	0	0	0	FALSE	0.6233030
CCNTTACTTAATGTTAGCTTTTG	B6	2	4054771	4054794	-	0	0	1	18	1	0	2	18	0	0	0	1	0	1	FALSE	0.6417450
CCNTTACTTAATTCCTACTCTCA	B6	1	144971773	144971796	-	0	0	2	13	1	0	2	12	0	0	0	1	0	1	FALSE	0.5504960
CCNTTACTTAATTTTTATTTTGC	129S1	10	93714396	93714419	-	0	0	8	85	1	0	8	86	0	2	0	0	0	0	FALSE	0.5631770
CCNTTACTTACAACCACATCTAC	129S1	6	137548375	137548398	-	0	0	3	8	1	0	3	8	0	0	0	1	0	1	FALSE	0.6505190
CCNTTACTTACAACGTTGCCATG	129S1	12	28836944	28836967	-	0	0	1	12	1	0	0	10	0	2	0	0	0	0	FALSE	0.4826770
CCNTTACTTACAACTAGGAACAC	B6	3	142747384	142747407	-	0	0	0	5	1	0	0	5	0	0	0	0	1	0	FALSE	0.6364300
CCNTTACTTACAAGCGTAAGTAC	B6	10	19088349	19088372	-	0	0	0	3	1	0	0	4	1	1	0	0	0	0	FALSE	0.6336600
CCNTTACTTACAATCACGGATGA	129S1	11	112507706	112507729	-	0	0	1	5	1	0	0	5	0	2	0	0	0	0	FALSE	0.5492930
CCNTTACTTACAATTCGATGCCT	B6	12	117818114	117818137	-	0	0	0	5	1	0	0	6	0	0	0	0	1	0	FALSE	0.5610720
CCNTTACTTACAGAGCTCAGTTA	B6	8	88736343	88736366	-	0	0	1	12	1	0	1	12	1	1	0	0	0	1	FALSE	0.5713170
CCNTTACTTACAGCTAAGGTGGG	129S1	19	60663795	60663818	-	0	0	1	7	1	0	1	8	0	1	0	0	0	1	FALSE	0.5766560
CCNTTACTTACAGGAGGTCTGTA	B6	14	17781840	17781863	-	0	0	0	3	1	0	0	3	1	1	0	0	0	0	FALSE	0.5999730
CCNTTACTTACATATATGCATGC	129S1	3	130751952	130751975	-	0	0	3	36	1	0	2	38	0	2	0	0	0	0	FALSE	0.6077700
CCNTTACTTACATTTAGAAAAGC	B6	4	93169878	93169901	-	0	0	0	18	1	0	0	18	1	2	0	0	0	0	FALSE	0.4427660
CCNTTACTTACATTTCAATTGCC	129S1	12	114138479	114138502	-	0	0	7	75	1	0	5	77	1	3	0	0	0	0	TRUE	0.4872030
CCNTTACTTACATTTTAGTGAAA	129S1	15	35406265	35406288	-	0	0	0	18	1	0	0	19	1	4	0	0	0	0	FALSE	0.5136170
CCNTTACTTACCAGCTTTAGAGT	129S1	3	34226249	34226272	-	0	0	0	11	1	0	0	10	0	3	0	0	0	0	FALSE	0.5188670
CCNTTACTTACCATGTCTTTTAT	B6	1	19889715	19889738	-	0	0	3	25	1	0	2	25	0	2	0	0	0	0	FALSE	0.6069540
CCNTTACTTACCATGTCTTTTGC	129S1	1	19889715	19889738	-	0	0	3	22	1	0	2	23	0	2	0	0	0	0	FALSE	0.6118480
CCNTTACTTACCCTACTCTTTCA	B6	11	71202786	71202809	-	0	0	0	20	1	0	0	19	0	4	0	0	0	0	FALSE	0.5555460
CCNTTACTTACCTAGCAGTGTAC	129S1	14	16948115	16948138	-	0	0	1	5	1	0	0	5	0	2	0	0	0	0	FALSE	0.6226670
CCNTTACTTACCTCATCTCTAAA	129S1	18	85294889	85294912	-	0	0	0	25	1	0	0	26	1	1	0	0	0	0	FALSE	0.4691370
CCNTTACTTACCTCATTGCCTTC	129S1	7	144072758	144072781	-	0	0	2	22	1	0	1	21	0	2	0	0	0	0	FALSE	0.4997100
CCNTTACTTACCTTTTGAACTAT	B6	18	70805691	70805714	-	0	0	0	21	1	0	0	21	0	1	0	0	0	1	FALSE	0.4881760
CCNTTACTTACTATAGAGGACTT	B6	9	62287591	62287614	-	0	0	1	5	1	0	1	4	1	1	0	0	0	0	FALSE	0.5460670
CCNTTACTTACTCAAGGTCACAC	129S1	14	70793175	70793198	-	0	0	1	17	1	0	1	19	0	0	0	0	1	0	FALSE	0.6202180
CCNTTACTTACTCGAGTCTGCAA	B6	18	70544496	70544519	-	0	0	0	7	1	0	0	7	1	1	0	0	0	0	FALSE	0.5611960
CCNTTACTTACTCTTAGCACTTT	129S1	19	43809439	43809462	-	0	0	6	26	1	0	6	28	0	0	0	1	0	1	FALSE	0.6962920
CCNTTACTTACTCTTTCTGTGCC	129S1	8	4811991	4812014	-	0	0	2	25	1	0	2	24	0	0	0	0	0	1	FALSE	0.5808000
CCNTTACTTACTGAGTCTCTTTC	B6	8	4811991	4812014	-	0	0	3	33	1	0	3	36	0	0	0	0	0	1	FALSE	0.5345310
CCNTTACTTACTGCCTCCAGGTA	129S1	6	147654527	147654550	-	0	0	0	15	1	0	0	14	1	3	0	0	0	0	FALSE	0.5504480
CCNTTACTTACTGTGTCATTATC	129S1	18	41097953	41097976	-	0	0	1	18	1	0	1	18	1	1	0	0	0	0	FALSE	0.5362770
CCNTTACTTACTTACAATTCGAT	129S1	12	117818114	117818137	-	0	0	0	6	1	0	0	6	0	0	0	0	1	0	FALSE	0.5271280
CCNTTACTTACTTACTCTTAGCA	B6	19	43809439	43809462	-	0	0	0	15	1	0	0	13	0	0	0	1	0	1	FALSE	0.5794360
CCNTTACTTACTTCCATACTTCT	129S1	3	81511058	81511081	-	0	0	1	52	1	0	1	50	0	3	0	0	0	0	FALSE	0.5060590
CCNTTACTTACTTGAAATTATGG	B6	5	116903000	116903023	-	0	0	0	19	1	0	0	20	0	0	0	1	0	1	FALSE	0.5797990
CCNTTACTTACTTTATTCTATGA	129S1	14	53891586	53891609	-	0	0	4	42	1	0	3	40	1	3	0	0	0	0	FALSE	0.5498030
CCNTTACTTAGAAAGCTGGTACT	B6	1	171786901	171786924	-	0	0	0	8	1	0	0	10	1	2	0	0	0	0	FALSE	0.5458990
CCNTTACTTAGAACACACTAAAG	129S1	3	127837892	127837915	-	0	0	1	15	1	0	0	14	0	0	0	0	1	0	FALSE	0.5697990
CCNTTACTTAGAAGTAGTTCCAA	B6	6	56120148	56120171	-	0	0	1	10	1	0	0	10	0	2	0	0	0	0	FALSE	0.5113850
CCNTTACTTAGAAGTGGCTCCTT	B6	5	127551942	127551965	-	0	0	1	3	1	0	2	3	2	2	0	0	0	0	FALSE	0.6195040
CCNTTACTTAGAATCTAGTAATT	129S1	14	115756386	115756409	-	0	0	1	12	1	0	0	12	0	2	0	0	0	0	FALSE	0.5636650
CCNTTACTTAGAATTGTAAATAT	129S1	3	76056995	76057018	-	0	0	2	44	1	0	2	46	1	1	0	0	0	0	FALSE	0.5417530
CCNTTACTTAGAGCTATAACACT	129S1	3	147621448	147621471	-	0	0	1	10	1	0	0	10	0	2	0	0	0	0	FALSE	0.5946900
CCNTTACTTAGATGGAGGATCCT	B6	16	7656551	7656574	-	0	0	1	5	1	0	0	5	0	2	0	0	0	0	FALSE	0.5720090
CCNTTACTTAGCAAGAGACCTCA	129S1	14	85295141	85295164	-	0	0	1	3	1	0	0	4	0	2	0	0	0	0	FALSE	0.5279210
CCNTTACTTAGCAATCTCAAAGT	129S1	8	4692076	4692099	-	0	0	1	13	1	0	1	12	1	1	0	0	0	0	FALSE	0.4879590
CCNTTACTTAGCACCCAAACCCC	B6	11	18800851	18800874	-	0	0	1	4	1	0	0	4	0	0	0	0	0	1	FALSE	0.4387560
CCNTTACTTAGCACCCAACCCCA	129S1	11	18800851	18800874	-	0	0	1	4	1	0	0	3	0	0	0	0	0	1	FALSE	0.5318260
CCNTTACTTAGCCGATGGTAACC	B6	17	24193473	24193496	-	0	0	0	5	1	0	0	5	0	2	1	0	1	0	FALSE	0.6271540	Prss30
CCNTTACTTAGCCTCCTATGTCA	B6	9	45919806	45919829	-	0	0	0	12	1	0	0	11	1	1	0	0	0	0	FALSE	0.6704750
CCNTTACTTAGCCTCTCAGACTG	129S1	8	92509459	92509482	-	0	0	0	17	1	0	0	19	0	0	1	0	1	0	FALSE	0.6231450
CCNTTACTTAGCCTTATAATTTT	129S1	5	23017296	23017319	-	0	0	2	13	1	0	2	14	0	0	0	0	1	0	FALSE	0.6149420
CCNTTACTTAGCTATTATGAAAA	B6	18	59984548	59984571	-	0	0	11	73	1	0	11	71	0	2	0	0	0	0	FALSE	0.4798640
CCNTTACTTAGCTCTGTTTTATT	129S1	3	80245609	80245632	-	0	0	1	28	1	0	1	28	1	2	0	0	0	0	FALSE	0.4795750
CCNTTACTTAGCTTAACTGTGCC	B6	10	27367981	27368004	-	0	0	0	5	1	0	0	5	1	2	0	0	0	0	FALSE	0.5655050
CCNTTACTTAGCTTCTTTGGTTC	129S1	1	120955278	120955301	-	0	0	2	29	1	0	2	28	0	0	0	0	0	1	FALSE	0.6214300
CCNTTACTTAGGACTACATCCAT	B6	6	105998410	105998433	-	0	0	0	33	1	0	1	30	1	1	0	0	0	0	FALSE	0.5363860
CCNTTACTTAGGAGAGTTGTTCA	B6	9	5040569	5040592	-	0	0	1	11	1	0	1	12	1	2	0	0	0	0	FALSE	0.6123650
CCNTTACTTAGGGTTGCATAACC	B6	15	21837729	21837752	-	0	0	0	1	1	0	0	1	1	1	0	0	0	0	FALSE	0.5962620
CCNTTACTTAGGTTTTAACTCTA	B6	16	27663232	27663255	-	0	0	0	9	1	0	0	9	1	1	0	0	0	0	FALSE	0.5161860
CCNTTACTTAGTACATCTTTCAG	B6	15	91108594	91108617	-	0	0	1	14	1	0	1	13	0	0	0	0	1	0	FALSE	0.5371520
CCNTTACTTAGTAGGCATTAGCT	B6	4	70837317	70837340	-	0	0	2	13	1	0	1	15	0	2	0	0	0	0	FALSE	0.5007880
CCNTTACTTAGTATCGAGTAATT	B6	14	115756386	115756409	-	0	0	1	4	1	0	0	4	0	2	0	0	0	0	FALSE	0.6019040
CCNTTACTTAGTATTTCAGTCAC	129S1	1	19773471	19773494	-	0	0	2	15	1	0	2	14	1	1	0	0	0	0	FALSE	0.5450750
CCNTTACTTAGTCACCTGTATTT	B6	2	50955029	50955052	-	0	0	2	18	1	0	2	19	1	1	0	0	0	0	FALSE	0.5613350
CCNTTACTTAGTCTCTGACGTGT	129S1	8	21902448	21902471	-	0	0	1	7	1	0	0	7	0	2	0	0	0	0	FALSE	0.6983720
CCNTTACTTAGTGGGAGACAGAT	129S1	3	11276480	11276503	-	0	0	1	13	1	0	1	13	1	1	0	0	0	0	FALSE	0.5434960
CCNTTACTTAGTGTAGATACCAA	129S1	16	3243616	3243639	-	0	0	0	13	1	0	0	12	0	6	0	0	0	0	TRUE	0.5372880
CCNTTACTTAGTGTCATAGTCAC	129S1	12	52542745	52542768	-	0	0	1	13	1	0	1	11	0	0	0	0	0	1	FALSE	0.5569310
CCNTTACTTAGTGTCATCTTAGT	B6	12	52542745	52542768	-	0	0	0	6	1	0	0	6	0	0	0	0	0	1	FALSE	0.5463690
CCNTTACTTAGTGTTTTGAACCT	B6	15	34963261	34963284	-	0	0	0	7	1	0	0	9	0	0	0	0	0	1	FALSE	0.6357230
CCNTTACTTAGTTTCTAGCCTCA	B6	12	52280161	52280184	-	0	0	2	12	1	0	1	13	1	1	0	0	0	0	FALSE	0.5787410
CCNTTACTTAGTTTTCCTTTTGC	129S1	6	109983702	109983725	-	0	0	4	27	1	0	3	27	0	2	0	0	0	0	FALSE	0.5369610
CCNTTACTTAGTTTTGTGGTTTT	B6	2	168887302	168887325	-	0	0	1	44	1	0	1	41	1	1	0	0	1	0	FALSE	0.5548590
CCNTTACTTATAAAAAAAAATAG	B6	15	33411276	33411299	-	0	0	13	197	1	0	13	190	0	0	0	0	1	0	FALSE	0.5032340
CCNTTACTTATAAAACCATGGCT	B6	4	112901123	112901146	-	0	0	1	18	1	0	1	17	0	4	0	0	0	0	TRUE	0.5379600
CCNTTACTTATAAAGGTCTCAGC	129S1	4	72874399	72874422	-	0	0	0	11	1	0	0	11	1	1	0	0	0	0	FALSE	0.4756810
CCNTTACTTATAAATTCCCTTAC	B6	14	9562451	9562474	-	0	0	4	15	1	0	3	14	0	2	0	0	0	0	FALSE	0.5187470
CCNTTACTTATAACTTTGCCATG	B6	12	28836944	28836967	-	0	0	1	21	1	0	0	24	0	2	0	0	0	0	FALSE	0.4640780
CCNTTACTTATAGATATGTATTA	B6	3	73294178	73294201	-	0	0	0	13	1	0	0	13	1	1	0	0	0	0	FALSE	0.5112250
CCNTTACTTATAGATTATTAATG	B6	11	18898627	18898650	-	0	0	1	13	1	0	0	13	0	2	0	0	0	0	FALSE	0.4273720
CCNTTACTTATAGCTAATTGGAT	B6	19	60663795	60663818	-	0	0	1	9	1	0	1	9	0	1	0	0	0	1	FALSE	0.4843640
CCNTTACTTATAGTTAGTTCAAT	B6	12	92246938	92246961	-	0	0	1	8	1	0	1	9	0	0	0	0	1	0	FALSE	0.4709090
CCNTTACTTATATATATGCATGT	B6	3	130751952	130751975	-	0	0	7	44	1	0	6	44	0	2	0	0	0	0	FALSE	0.5997550
CCNTTACTTATATATTACTAATG	129S1	11	18898627	18898650	-	0	0	2	16	1	0	1	15	0	2	0	0	0	0	FALSE	0.4594150
CCNTTACTTATATTCTTTATATT	129S1	12	53272785	53272808	-	0	0	3	57	1	0	3	56	0	0	0	0	0	1	FALSE	0.5335870
CCNTTACTTATCCCATGAGCTTT	B6	9	80572295	80572318	-	0	0	3	12	1	0	2	12	0	2	0	0	0	0	FALSE	0.5479960
CCNTTACTTATCCCTCCTATTCT	129S1	3	140465751	140465774	-	0	0	2	21	1	0	2	21	0	2	0	0	0	0	FALSE	0.4792870
CCNTTACTTATCCCTTAAGCTTT	129S1	9	80572295	80572318	-	0	0	1	13	1	0	0	14	0	2	0	0	0	0	FALSE	0.5567330
CCNTTACTTATCGTTTGGTGGGT	129S1	10	68002879	68002902	-	0	0	1	4	1	0	0	5	0	1	0	0	1	0	FALSE	0.6295260
CCNTTACTTATCTAGCAATGTAC	B6	14	16948115	16948138	-	0	0	2	6	1	0	1	6	0	2	0	0	0	0	FALSE	0.6034120
CCNTTACTTATCTGAGAGTGGCA	B6	7	124670247	124670270	-	0	0	1	11	1	0	1	10	1	1	0	0	0	0	FALSE	0.6051470
CCNTTACTTATCTGTCTGTTATT	129S1	9	51388732	51388755	-	0	0	0	35	1	0	0	35	1	1	0	0	0	0	FALSE	0.5389630
CCNTTACTTATCTTACTTCCATC	129S1	4	39457589	39457612	-	0	0	0	16	1	0	0	14	1	1	0	0	0	0	FALSE	0.5485430
CCNTTACTTATGAAAAAAAATCA	B6	6	19267069	19267092	-	0	0	4	61	1	0	4	58	0	0	0	0	0	1	FALSE	0.4955390
CCNTTACTTATGAAAAAAATCAA	129S1	6	19267069	19267092	-	0	0	4	42	1	0	3	45	0	0	0	0	0	1	FALSE	0.4467510
CCNTTACTTATGAAGAAATAAAC	129S1	8	16547415	16547438	-	0	0	2	23	1	0	2	24	1	3	0	0	0	0	FALSE	0.4671410
CCNTTACTTATGACAGAAAATAG	129S1	9	50592998	50593021	-	0	0	1	23	1	0	1	22	1	1	0	0	0	0	FALSE	0.4471410
CCNTTACTTATGCCTTTTAACTA	129S1	5	151155881	151155904	-	0	0	1	14	1	0	1	14	0	0	0	0	0	1	FALSE	0.6204320
CCNTTACTTATGCTTTCTTCCGT	B6	2	41503043	41503066	-	0	0	2	21	1	0	2	22	1	1	0	0	0	0	FALSE	0.5413930
CCNTTACTTATGTAAACATGTTA	129S1	7	24225122	24225145	-	0	0	0	20	1	0	0	20	0	0	0	0	1	0	FALSE	0.4899860
CCNTTACTTATGTAGCTGGAGCC	129S1	4	93214945	93214968	-	0	0	9	54	1	0	9	59	1	1	0	0	0	0	FALSE	0.6055580
CCNTTACTTATGTATAAGTAAGA	B6	2	5990764	5990787	-	0	0	1	9	1	0	1	8	0	0	0	0	1	0	FALSE	0.5215440
CCNTTACTTATGTCAGGATTTAC	129S1	14	18157522	18157545	-	0	0	0	8	1	0	0	8	0	0	0	1	0	1	FALSE	0.5357810
CCNTTACTTATGTCTTTTAAACT	129S1	3	37849780	37849803	-	0	0	5	36	1	0	6	33	1	1	0	0	0	0	FALSE	0.5699870
CCNTTACTTATTAAGAAAAAGTG	129S1	15	35924315	35924338	-	0	0	2	22	1	0	2	23	0	0	0	0	0	1	FALSE	0.5121890
CCNTTACTTATTAATGTACAAAA	129S1	4	112812710	112812733	-	0	0	1	31	1	0	1	31	0	3	0	0	0	0	TRUE	0.4605270
CCNTTACTTATTACTTCTTCTAG	129S1	2	119710869	119710892	-	0	0	2	16	1	0	2	16	0	0	0	0	0	1	FALSE	0.5372290
CCNTTACTTATTACTTCTTGTCT	B6	2	119710869	119710892	-	0	0	0	20	1	0	0	19	0	0	0	0	0	1	FALSE	0.5073630
CCNTTACTTATTATTGTTCATAC	B6	5	100857218	100857241	-	0	0	1	26	1	0	1	27	0	0	0	0	1	0	FALSE	0.6273590
CCNTTACTTATTATTTATTGTTC	129S1	5	100857218	100857241	-	0	0	7	46	1	0	7	48	0	0	0	0	1	0	FALSE	0.5939450
CCNTTACTTATTATTTTAACATG	129S1	7	118661832	118661855	-	0	0	4	44	1	0	4	45	1	1	0	0	0	0	FALSE	0.6025880
CCNTTACTTATTCAGGGAGAGAG	B6	15	31469234	31469257	-	0	0	0	16	1	0	0	17	1	1	0	0	0	0	FALSE	0.5612190
CCNTTACTTATTCATATTAAATA	129S1	3	140480529	140480552	-	0	0	5	32	1	0	5	32	1	2	0	0	0	0	FALSE	0.5992360
CCNTTACTTATTCCAGTCTAGTA	B6	6	106252975	106252998	-	0	0	1	6	1	0	0	6	0	2	0	0	0	0	FALSE	0.5238170
CCNTTACTTATTCCAGTCTGATA	129S1	6	106252975	106252998	-	0	0	2	17	1	0	1	18	0	2	0	0	0	0	FALSE	0.5532580
CCNTTACTTATTCTCACTGAACC	B6	12	34618665	34618688	-	0	0	1	11	1	0	1	12	1	1	0	0	0	0	FALSE	0.7051540
CCNTTACTTATTGATTTTTTTTT	129S1	16	7189436	7189459	-	0	0	35	530	1	0	41	512	1	1	0	0	0	1	FALSE	0.5473870
CCNTTACTTATTGGAAATCACAA	B6	17	38757274	38757297	-	0	0	1	13	1	0	1	13	1	4	0	0	0	0	TRUE	0.4477630
CCNTTACTTATTGGAACTTACAA	B6	17	38423429	38423452	-	0	0	2	16	1	0	2	14	0	2	0	0	0	0	TRUE	0.5033400
CCNTTACTTATTGTTTGGTGGCT	B6	10	68002879	68002902	-	0	0	1	14	1	0	0	14	0	1	0	0	1	0	FALSE	0.6222380
CCNTTACTTATTTACTTGTGTTA	B6	1	91036507	91036530	-	0	0	2	37	1	0	2	39	1	1	0	0	0	0	FALSE	0.5453690
CCNTTACTTATTTATAAATTCCT	129S1	15	19110234	19110257	-	0	0	3	56	1	0	3	56	0	0	1	0	1	0	FALSE	0.5358590
CCNTTACTTATTTATGCCTTTTA	B6	5	151155881	151155904	-	0	0	2	41	1	0	2	42	0	0	0	0	0	1	FALSE	0.5982730
CCNTTACTTATTTTAATGTTGTA	B6	3	31886906	31886929	-	0	0	32	356	1	0	33	362	1	1	0	0	0	0	FALSE	0.5342070
CCNTTACTTATTTTCAATTGTGT	B6	4	77645510	77645533	-	0	0	3	31	1	0	3	32	1	1	0	0	0	0	FALSE	0.5600770
CCNTTACTTATTTTCTCCTGATT	B6	7	37264684	37264707	-	0	0	4	32	1	0	3	32	0	2	0	0	0	0	FALSE	0.5579860
CCNTTACTTATTTTGAGACAGTT	B6	17	23612733	23612756	-	0	0	6	36	1	0	6	35	0	0	1	0	1	0	FALSE	0.5286800
CCNTTACTTATTTTTCATTTATT	B6	8	8116807	8116830	-	0	0	24	200	1	0	25	194	1	1	0	0	0	0	FALSE	0.6092390
CCNTTACTTATTTTTTCTCACCT	129S1	8	31541535	31541558	-	0	0	4	40	1	0	4	37	0	0	0	0	0	1	FALSE	0.5232160
CCNTTACTTATTTTTTTCTCACC	B6	8	31541535	31541558	-	0	0	1	46	1	0	0	48	0	0	0	0	0	1	FALSE	0.4978650
CCNTTACTTATTTTTTTTTAAAC	B6	17	17625902	17625925	-	0	0	29	310	1	0	27	329	0	0	0	0	1	0	FALSE	0.4895010
CCNTTACTTCAAAGCTGCATCAC	B6	14	15932257	15932280	-	0	0	0	11	1	0	0	11	1	1	0	0	0	0	FALSE	0.5465830
CCNTTACTTCAACATCATGCTGA	B6	2	40599992	40600015	-	0	0	0	13	1	0	0	13	1	1	0	0	0	0	FALSE	0.5710220
CCNTTACTTCAACCATTGGAGAT	B6	1	146367867	146367890	-	0	0	2	11	1	0	0	12	0	2	0	0	0	0	FALSE	0.4288060
CCNTTACTTCAATTTTATAGCTT	129S1	9	65624907	65624930	-	0	0	2	65	1	0	1	66	0	1	0	1	0	1	FALSE	0.4374730
CCNTTACTTCACACCAAATATTG	B6	14	85763505	85763528	-	0	0	1	18	1	0	1	16	1	1	0	0	0	0	FALSE	0.4947050
CCNTTACTTCACATCTCATAGAA	129S1	9	38335232	38335255	-	0	0	0	16	1	0	0	16	1	2	0	0	0	0	FALSE	0.5155030
CCNTTACTTCACCCACTTGTAGC	129S1	6	19372913	19372936	-	0	0	0	6	1	0	0	5	0	1	0	0	0	1	FALSE	0.5012660
CCNTTACTTCACCTACTTGTCTA	B6	6	19372913	19372936	-	0	0	0	9	1	0	0	8	0	1	0	0	0	1	FALSE	0.5415960
CCNTTACTTCACCTTATCTCCAC	129S1	2	155995442	155995465	-	0	0	1	15	1	0	0	16	0	2	0	0	0	0	FALSE	0.5741400
CCNTTACTTCACCTTGCCATTCG	B6	19	43513962	43513985	-	0	0	1	7	1	0	0	7	0	2	0	0	0	0	FALSE	0.5862280
CCNTTACTTCACTCGGATCTCAG	129S1	5	126770085	126770108	-	0	0	1	7	1	0	1	7	1	4	0	0	0	0	FALSE	0.5475090
CCNTTACTTCACTCTCGGGGTCT	B6	9	106051449	106051472	-	0	0	0	6	1	0	0	6	1	2	0	0	0	0	FALSE	0.6079840
CCNTTACTTCACTGCAGCAAGAT	B6	5	67581571	67581594	-	0	0	0	14	1	0	0	13	0	0	0	0	1	0	FALSE	0.5010060
CCNTTACTTCACTGCAGGCAAGA	129S1	5	67581571	67581594	-	0	0	0	11	1	0	0	10	0	0	0	0	1	0	FALSE	0.5098650
CCNTTACTTCACTGGTAAGACAA	129S1	2	96733248	96733271	-	0	0	1	13	1	0	0	13	0	2	0	0	0	0	FALSE	0.5670530
CCNTTACTTCACTGTTACCATGG	B6	18	16553962	16553985	-	0	0	0	15	1	0	0	16	1	1	0	0	0	0	FALSE	0.4718530
CCNTTACTTCAGACATAGGTGTC	B6	12	46223556	46223579	-	0	0	1	14	1	0	1	13	1	1	0	0	0	0	FALSE	0.4442950
CCNTTACTTCAGATAGTAATAAA	B6	2	123120571	123120594	-	0	0	1	16	1	0	1	16	1	1	0	0	0	0	FALSE	0.5104210
CCNTTACTTCAGCACAAATATTT	B6	18	60348757	60348780	-	0	0	11	81	1	0	11	82	1	2	0	0	0	0	FALSE	0.4496860
CCNTTACTTCAGCAGACCTGTAG	B6	13	95949145	95949168	-	0	0	0	6	1	0	0	5	1	1	0	0	0	0	FALSE	0.4478910
CCNTTACTTCAGCCCACCACCAC	129S1	4	140811755	140811778	-	0	0	3	21	1	0	3	21	1	1	0	0	0	0	FALSE	0.3677590
CCNTTACTTCAGCCCCGTGGGAA	B6	14	47200948	47200971	-	0	0	0	13	1	0	0	16	0	0	1	0	1	0	FALSE	0.5569630
CCNTTACTTCAGCCTTTCAATCT	129S1	3	65096495	65096518	-	0	0	2	27	1	0	2	29	2	2	0	0	0	0	FALSE	0.5325830
CCNTTACTTCAGCCTTTCTGGTG	129S1	1	135068233	135068256	-	0	0	2	21	1	0	0	23	0	2	0	0	0	0	FALSE	0.4755460
CCNTTACTTCAGCTGTCATAGAC	B6	16	40304033	40304056	-	0	0	0	16	1	0	0	17	1	1	0	0	0	0	FALSE	0.5065110
CCNTTACTTCAGGCCCATTCAGG	B6	14	9448751	9448774	-	0	0	0	13	1	0	0	13	0	0	0	0	0	1	FALSE	0.5555500
CCNTTACTTCAGTGTACAATGCA	B6	1	25447249	25447272	-	0	0	0	9	1	0	0	9	0	4	0	0	0	0	FALSE	0.4478720
CCNTTACTTCAGTTTACAGTTCC	129S1	1	136891755	136891778	-	0	0	1	12	1	0	0	12	0	2	0	0	0	0	FALSE	0.6009050
CCNTTACTTCATACCTATCCTAT	129S1	16	72184319	72184342	-	0	0	1	21	1	0	1	22	1	1	0	0	0	0	FALSE	0.5749610
CCNTTACTTCATACTTACCTAAA	129S1	6	17879382	17879405	-	0	0	0	17	1	0	0	17	1	2	0	0	0	0	FALSE	0.4513060
CCNTTACTTCATAGGTTAGCAGG	B6	14	48848610	48848633	-	0	0	1	6	1	0	1	6	1	1	0	0	0	0	FALSE	0.4921830
CCNTTACTTCATAGTGTCTATGT	129S1	4	77951490	77951513	-	0	0	0	15	1	0	1	15	1	1	0	0	0	0	FALSE	0.6089650
CCNTTACTTCATATGTAAGATAT	B6	14	13395813	13395836	-	0	0	2	17	1	0	1	19	0	2	0	0	0	0	FALSE	0.5666600
CCNTTACTTCATCATAGCTTTAG	129S1	12	32246104	32246127	-	0	0	1	7	1	0	1	6	0	0	0	0	0	1	FALSE	0.4632090
CCNTTACTTCATCGCAGCCCACT	B6	2	137809460	137809483	-	0	0	1	6	1	0	1	6	1	2	0	0	0	0	FALSE	0.4999010
CCNTTACTTCATCTAACTTCCCC	B6	8	25965746	25965769	-	0	0	1	28	1	0	0	28	1	1	0	0	0	0	FALSE	0.6180230
CCNTTACTTCATCTTTTATCTGC	B6	16	5768062	5768085	-	0	0	2	23	1	0	2	25	1	2	0	0	0	0	FALSE	0.5788810
CCNTTACTTCATGACCTGAACTA	B6	8	34060826	34060849	-	0	0	0	11	1	0	0	12	1	1	0	0	0	0	FALSE	0.4777440	Tex15
CCNTTACTTCATGTAAGAAGAGT	129S1	11	46349658	46349681	-	0	0	0	3	1	0	0	3	1	1	0	0	0	0	FALSE	0.5765740
CCNTTACTTCATGTGTTATTTAT	129S1	1	125745989	125746012	-	0	0	5	52	1	0	5	54	1	2	0	0	0	0	FALSE	0.5538360
CCNTTACTTCATTACTGAGACTG	B6	14	71408768	71408791	-	0	0	3	9	1	0	3	10	0	4	0	0	0	0	FALSE	0.5859340
CCNTTACTTCATTCAGGGCCCGT	129S1	14	9448751	9448774	-	0	0	0	4	1	0	0	4	0	0	0	0	0	1	FALSE	0.6368470
CCNTTACTTCATTGAGCCCAATT	129S1	15	33340209	33340232	-	0	0	2	6	1	0	2	6	0	0	1	0	1	0	FALSE	0.6082950
CCNTTACTTCATTTGAGTAGGAT	B6	19	37603236	37603259	-	0	0	1	14	1	0	1	14	1	1	0	0	0	0	FALSE	0.5200420
CCNTTACTTCATTTGTTTAAATA	129S1	6	9759825	9759848	-	0	0	4	63	1	0	4	66	1	1	0	0	0	0	FALSE	0.4825510
CCNTTACTTCATTTTATAATTTC	129S1	12	117977318	117977341	-	0	0	7	46	1	0	6	48	1	1	0	0	0	0	FALSE	0.4963890
CCNTTACTTCATTTTTTTCCAAT	B6	7	81747370	81747393	-	0	0	2	92	1	0	2	93	0	0	0	0	1	0	FALSE	0.5109210
CCNTTACTTCATTTTTTTGTATG	129S1	17	69829700	69829723	-	0	0	7	66	1	0	7	64	0	0	0	0	0	1	FALSE	0.5076920
CCNTTACTTCATTTTTTTTCCAA	129S1	7	81747370	81747393	-	0	0	3	93	1	0	5	91	0	0	0	0	1	0	FALSE	0.5089830
CCNTTACTTCATTTTTTTTGTAT	B6	17	69829700	69829723	-	0	0	7	159	1	0	8	159	0	0	0	0	0	1	FALSE	0.5403190
CCNTTACTTCCAAAATAAGCTAT	129S1	16	84222296	84222319	-	0	0	0	23	1	0	0	22	1	1	0	0	0	0	FALSE	0.4110170
CCNTTACTTCCAAATCTTAGTTC	B6	14	8050415	8050438	-	0	0	1	15	1	0	1	17	1	1	0	0	0	0	FALSE	0.5106520
CCNTTACTTCCAACCAGGCAGGA	129S1	14	48569127	48569150	-	0	0	1	21	1	0	1	20	1	1	0	0	0	0	FALSE	0.4414990
CCNTTACTTCCAACTCCCTTTCT	129S1	8	39952599	39952622	-	0	0	4	48	1	0	4	43	0	0	1	0	1	0	FALSE	0.4749100
CCNTTACTTCCAAGAAAGGACCG	129S1	12	64038663	64038686	-	0	0	0	3	1	0	0	4	1	1	0	0	0	0	FALSE	0.5466820
CCNTTACTTCCAATCACCATCAT	B6	6	18593307	18593330	-	0	0	2	20	1	0	1	19	0	3	0	0	0	0	FALSE	0.6323230
CCNTTACTTCCAATTACCATGAT	129S1	6	18593307	18593330	-	0	0	2	7	1	0	1	6	0	3	0	0	0	0	FALSE	0.5801820
CCNTTACTTCCAATTAGTGTTGT	129S1	14	45782414	45782437	-	0	0	3	32	1	0	3	33	1	2	0	0	0	0	FALSE	0.4513750
CCNTTACTTCCACAATATTGACA	129S1	4	112857076	112857099	-	0	0	2	12	1	0	1	13	0	2	0	0	0	0	TRUE	0.4762260
CCNTTACTTCCAGCTCTATGGTT	B6	6	57595936	57595959	-	0	0	0	23	1	0	0	21	1	1	0	0	0	0	FALSE	0.4536450
CCNTTACTTCCAGTAAGTGTGTC	B6	2	119956000	119956023	-	0	0	8	27	1	0	8	27	0	3	0	0	0	0	TRUE	0.5462230
CCNTTACTTCCAGTTCCTATAGC	B6	19	18192055	18192078	-	0	0	0	10	1	0	0	10	1	1	0	0	0	0	FALSE	0.5066140
CCNTTACTTCCATATCAGCATAG	129S1	6	146778198	146778221	-	0	0	1	8	1	0	0	7	0	2	0	0	0	0	FALSE	0.5007690
CCNTTACTTCCATATCATAGTCC	B6	13	92347993	92348016	-	0	0	5	24	1	0	5	25	1	1	0	0	0	0	FALSE	0.4458260
CCNTTACTTCCATCAAATCATCC	129S1	14	84202753	84202776	-	0	0	2	25	1	0	1	23	0	2	0	0	0	0	FALSE	0.5661500
CCNTTACTTCCATCTGGGAGAGC	B6	14	79304120	79304143	-	0	0	0	16	1	0	0	15	1	1	0	0	0	0	FALSE	0.6265690
CCNTTACTTCCATTCTTTGGTTA	B6	7	118087916	118087939	-	0	0	1	26	1	0	2	24	0	0	0	1	0	1	FALSE	0.5133660	Itpripl2
CCNTTACTTCCCAATAGCATCAA	129S1	12	59408619	59408642	-	0	0	2	27	1	0	2	27	0	2	0	0	0	0	FALSE	0.6376740
CCNTTACTTCCCACCTTCCTATC	129S1	7	116797649	116797672	-	0	0	5	80	1	0	5	82	0	0	0	0	1	0	FALSE	0.4106190
CCNTTACTTCCCACTGTCCCCCA	129S1	11	89115179	89115202	-	0	0	2	44	1	0	2	42	0	3	0	0	0	0	FALSE	0.5006210
CCNTTACTTCCCAGAGCTTACCT	129S1	5	144293603	144293626	-	0	0	1	25	1	0	1	23	1	1	0	0	0	0	FALSE	0.5838150
CCNTTACTTCCCAGCAGGAGTCA	B6	2	71875007	71875030	-	0	0	0	23	1	0	0	22	1	1	0	0	0	0	FALSE	0.5423650
CCNTTACTTCCCAGCATACACCC	B6	3	32050589	32050612	-	0	0	1	27	1	0	1	28	0	0	0	0	0	1	FALSE	0.5537060
CCNTTACTTCCCAGCCCCCAGAC	129S1	7	118494974	118494997	-	0	0	3	34	1	0	3	36	1	1	0	0	0	0	FALSE	0.4710980
CCNTTACTTCCCAGTGGCTATGC	129S1	5	32975291	32975314	-	0	0	0	12	1	0	0	11	0	0	0	0	0	1	FALSE	0.4637350
CCNTTACTTCCCATCTTTAACCA	129S1	2	161544731	161544754	-	0	0	2	13	1	0	1	15	0	2	0	0	0	0	FALSE	0.5300150
CCNTTACTTCCCCAGTCCTGGGG	B6	11	59150232	59150255	-	0	0	11	134	1	0	10	134	0	2	0	0	0	0	FALSE	0.4817790
CCNTTACTTCCCCCCCCCAGCAG	B6	6	126245543	126245566	-	0	0	1	31	1	0	0	29	0	3	0	0	0	0	FALSE	0.4282310
CCNTTACTTCCCCCCCCCTTCTG	129S1	18	39220023	39220046	-	0	0	6	89	1	0	6	84	0	0	0	0	0	1	FALSE	0.4126780
CCNTTACTTCCCCCTTCCTATCT	B6	7	116797649	116797672	-	0	0	4	87	1	0	4	84	0	0	0	0	1	0	FALSE	0.3732110
CCNTTACTTCCCCTCCTACCCTT	129S1	1	120984578	120984601	-	0	0	9	280	1	0	7	279	0	2	0	0	0	0	TRUE	0.4240700
CCNTTACTTCCCCTGCGTTTTCC	B6	5	32975291	32975314	-	0	0	1	24	1	0	1	23	0	0	0	0	0	1	FALSE	0.4799870
CCNTTACTTCCCGAGACAAACAT	129S1	5	143216146	143216169	-	0	0	0	5	1	0	0	5	0	0	0	0	0	1	FALSE	0.5038900
CCNTTACTTCCCTCTCTGAACCT	129S1	3	129871252	129871275	-	0	0	4	31	1	0	3	32	0	2	0	0	0	0	FALSE	0.4885960
CCNTTACTTCCCTCTGGCAAACC	B6	18	65430386	65430409	-	0	0	0	12	1	0	0	13	1	1	0	0	0	0	FALSE	0.5796700
CCNTTACTTCCCTTGAGACAAAC	B6	5	143216146	143216169	-	0	0	1	12	1	0	1	15	0	0	0	0	0	1	FALSE	0.4661970
CCNTTACTTCCCTTGGTCTACTC	B6	18	11428637	11428660	-	0	0	1	20	1	0	1	19	0	1	0	0	1	0	FALSE	0.5084650
CCNTTACTTCCGACAGGGTCCCA	129S1	4	140690523	140690546	-	0	0	0	12	1	0	0	11	1	1	0	0	0	0	FALSE	0.4337820
CCNTTACTTCCGGGGAGGTACGG	129S1	6	145279113	145279136	-	0	0	0	1	1	0	0	0	0	3	0	0	0	0	FALSE	0.4938010
CCNTTACTTCCGTAGGCTTTTAA	B6	18	11608792	11608815	-	0	0	1	5	1	0	0	5	0	2	0	0	0	0	FALSE	0.4618680
CCNTTACTTCCTAGGTACTCTAC	B6	3	83642912	83642935	-	0	0	0	9	1	0	0	9	1	2	0	0	0	0	FALSE	0.5233160
CCNTTACTTCCTATAGCCATCTC	129S1	5	9525494	9525517	-	0	0	1	16	1	0	1	16	0	0	0	0	1	0	FALSE	0.5693320
CCNTTACTTCCTATCATGCACAC	129S1	3	126589536	126589559	-	0	0	0	18	1	0	0	18	1	1	0	0	0	0	FALSE	0.6709820
CCNTTACTTCCTATGCATTGTCT	129S1	2	80195563	80195586	-	0	0	0	26	1	0	0	23	0	3	0	0	0	0	FALSE	0.5559890
CCNTTACTTCCTCAAAGGACCTG	129S1	16	76818581	76818604	-	0	0	1	14	1	0	0	14	1	3	0	0	0	0	FALSE	0.5266060
CCNTTACTTCCTCACTGGATGGA	B6	12	52320841	52320864	-	0	0	0	12	1	0	0	10	0	0	0	0	1	0	FALSE	0.5798790
CCNTTACTTCCTCACTGGGATGG	129S1	12	52320841	52320864	-	0	0	2	46	1	0	2	45	0	0	0	0	1	0	FALSE	0.6054980
CCNTTACTTCCTCAGAAAACAAG	129S1	8	81375011	81375034	-	0	0	1	28	1	0	1	28	1	1	0	0	0	0	FALSE	0.5469210
CCNTTACTTCCTCAGGTCTTCTT	129S1	19	58708989	58709012	-	0	0	2	30	1	0	1	29	0	2	0	0	0	0	FALSE	0.5269280
CCNTTACTTCCTCGCCTAAGCTA	B6	15	35088789	35088812	-	0	0	0	5	1	0	0	6	0	0	0	0	1	0	FALSE	0.5569220
CCNTTACTTCCTGTACTCTATCT	129S1	15	87083139	87083162	-	0	0	5	31	1	0	5	33	0	0	1	0	1	0	FALSE	0.5445870
CCNTTACTTCCTGTCCCCAATGA	129S1	X	170674513	170674536	-	0	0	3	24	1	0	3	23	0	3	0	0	0	0	TRUE	0.5579760
CCNTTACTTCCTGTCTAGCCATG	129S1	6	6959067	6959090	-	0	0	0	17	1	0	1	17	1	2	0	0	0	0	FALSE	0.6035740
CCNTTACTTCCTTAATAATAAAC	B6	9	123707662	123707685	-	0	0	1	31	1	0	1	31	0	0	0	1	0	1	FALSE	0.4404900
CCNTTACTTCCTTAGTCCTGGGG	129S1	11	59150232	59150255	-	0	0	3	73	1	0	2	76	0	2	0	0	0	0	FALSE	0.4998020
CCNTTACTTCCTTCATGTAAACT	B6	19	18643491	18643514	-	0	0	0	17	1	0	0	16	0	3	1	0	1	0	FALSE	0.5500980
CCNTTACTTCCTTCTTCCTTGTC	129S1	8	36099468	36099491	-	0	0	11	182	1	0	9	183	0	2	0	0	0	0	FALSE	0.4808140
CCNTTACTTCCTTGGTATTCATG	B6	8	128889497	128889520	-	0	0	1	16	1	0	1	17	0	0	0	0	0	1	FALSE	0.4977410
CCNTTACTTCGCCTTATAGTGAC	B6	8	22134193	22134216	-	0	0	0	2	1	0	0	2	1	4	0	0	1	0	FALSE	0.5659030
CCNTTACTTCGCCTTATCCCCAC	B6	2	155995442	155995465	-	0	0	1	8	1	0	0	9	0	2	0	0	0	0	FALSE	0.5773730
CCNTTACTTCGCTTGCTTACCAG	B6	14	51084807	51084830	-	0	0	0	4	1	0	0	5	1	3	0	0	0	0	FALSE	0.5092270
CCNTTACTTCGGGGGTGCAAATT	B6	5	4449039	4449062	-	0	0	1	2	1	0	0	2	0	2	0	0	0	0	FALSE	0.4634980
CCNTTACTTCGGGTCACCTGGCA	B6	17	25454865	25454888	-	0	0	0	2	1	0	0	2	0	1	0	0	0	1	FALSE	0.4918240	Gnptg
CCNTTACTTCGGTTCTGCTTTAC	129S1	1	174110922	174110945	-	0	0	0	6	1	0	0	5	1	4	0	0	0	0	FALSE	0.4888400
CCNTTACTTCGTGCAGGATAGAG	B6	10	7835851	7835874	-	0	0	1	2	1	0	0	2	0	2	0	0	0	0	FALSE	0.4856020
CCNTTACTTCGTTGAAGGGTTTT	129S1	7	90327826	90327849	-	0	0	1	9	1	0	1	8	0	2	0	0	0	0	FALSE	0.5263110
CCNTTACTTCTAAAATAAAGCAT	B6	12	25689842	25689865	-	0	0	0	32	1	0	0	32	1	1	0	0	0	0	FALSE	0.3973640
CCNTTACTTCTAAATTTATCTTC	B6	18	10150591	10150614	-	0	0	5	64	1	0	5	62	1	2	0	0	0	0	FALSE	0.5681260
CCNTTACTTCTAACAGATAAGCT	129S1	3	123012848	123012871	-	0	0	1	19	1	0	1	17	0	3	0	0	0	0	FALSE	0.4407560
CCNTTACTTCTAATAATAGAATC	B6	6	106618438	106618461	-	0	0	2	13	1	0	2	12	1	1	0	0	0	0	FALSE	0.5100320
CCNTTACTTCTAATCCCAGTTAC	129S1	4	47755561	47755584	-	0	0	3	12	1	0	3	11	0	0	0	0	0	1	FALSE	0.5657010
CCNTTACTTCTACTATTACCCAT	129S1	15	43039865	43039888	-	0	0	1	9	1	0	0	9	0	2	0	0	0	0	FALSE	0.4575340
CCNTTACTTCTAGATTCCATTTC	129S1	13	101472358	101472381	-	0	0	0	18	1	0	0	18	1	1	0	0	0	0	FALSE	0.4651700
CCNTTACTTCTAGGAGTGGTGAG	129S1	12	53991484	53991507	-	0	0	0	8	1	0	0	8	1	1	0	0	0	0	FALSE	0.5100520
CCNTTACTTCTATAATGTTTTTG	B6	6	105184793	105184816	-	0	0	2	41	1	0	2	40	1	1	0	0	0	0	FALSE	0.5438890
CCNTTACTTCTATAGGCTCCTTA	129S1	12	113225340	113225363	-	0	0	1	10	1	0	1	9	0	0	1	0	1	0	FALSE	0.5633460
CCNTTACTTCTATGATTGTTATG	129S1	15	17776898	17776921	-	0	0	3	16	1	0	2	17	0	2	0	0	0	0	FALSE	0.4697790
CCNTTACTTCTCATTCTCCTGTC	B6	2	52100530	52100553	-	0	0	2	54	1	0	2	51	1	1	0	0	0	0	FALSE	0.4654640
CCNTTACTTCTCCCCTGGGGACA	B6	8	31921561	31921584	-	0	0	2	19	1	0	1	20	0	1	0	0	1	0	FALSE	0.5051610
CCNTTACTTCTCCCTAGGAAATG	129S1	7	134800990	134801013	-	0	0	1	14	1	0	0	13	0	2	0	0	0	0	FALSE	0.5785110
CCNTTACTTCTCCCTCTAGTTTA	B6	12	56531680	56531703	-	0	0	0	17	1	0	0	17	0	0	0	0	1	0	FALSE	0.4417070
CCNTTACTTCTCCCTTCTAGTTT	129S1	12	56531680	56531703	-	0	0	1	51	1	0	1	51	0	0	0	0	1	0	FALSE	0.4380780
CCNTTACTTCTCCTTAGAAAATG	B6	7	134800990	134801013	-	0	0	1	32	1	0	0	34	0	2	0	0	0	0	FALSE	0.5745440
CCNTTACTTCTCTCTGATGTTGG	B6	5	26589375	26589398	-	0	0	2	29	1	0	2	28	1	1	0	0	1	0	FALSE	0.6125860
CCNTTACTTCTCTGTCTACTCAT	129S1	14	49315757	49315780	-	0	0	1	31	1	0	1	32	1	2	0	0	0	0	FALSE	0.4881570
CCNTTACTTCTCTGTGACCCTCC	129S1	17	35777016	35777039	-	0	0	2	48	1	0	2	48	1	1	0	0	0	0	FALSE	0.5779300
CCNTTACTTCTGAACTGTGTTTC	B6	18	41218885	41218908	-	0	0	3	43	1	0	4	40	1	1	0	0	0	0	FALSE	0.5904860
CCNTTACTTCTGAATCTATGGCT	B6	3	80598709	80598732	-	0	0	0	24	1	0	0	24	0	0	0	0	1	0	FALSE	0.4739580	Gria2
CCNTTACTTCTGAGAAGGCCATG	129S1	1	113661127	113661150	-	0	0	1	20	1	0	0	19	0	2	0	0	0	0	FALSE	0.5851540
CCNTTACTTCTGAGATTTACTCA	B6	14	13672281	13672304	-	0	0	2	10	1	0	1	9	0	2	0	0	0	0	FALSE	0.5665790
CCNTTACTTCTGATAATCATTGT	B6	11	14722370	14722393	-	0	0	0	19	1	0	0	18	1	1	0	0	0	0	FALSE	0.4950990
CCNTTACTTCTGATGTAGGATAA	129S1	3	128131348	128131371	-	0	0	0	8	1	0	0	8	1	2	0	0	0	0	FALSE	0.5209800
CCNTTACTTCTGCAGAAGTGAAA	129S1	4	90853998	90854021	-	0	0	0	20	1	0	0	19	1	1	0	0	0	0	FALSE	0.4889620
CCNTTACTTCTGCTTTCATTGTG	B6	12	64170893	64170916	-	0	0	13	125	1	0	12	127	1	1	0	0	0	0	FALSE	0.4769780
CCNTTACTTCTGGAGTAGATGGC	129S1	7	113314608	113314631	-	0	0	2	6	1	0	2	6	0	1	0	0	1	1	FALSE	0.5198540
CCNTTACTTCTGGCCTTTTAAGG	B6	9	33152048	33152071	-	0	0	1	20	1	0	1	20	0	0	0	0	0	1	FALSE	0.4656950
CCNTTACTTCTGGCTCATTCCAG	129S1	12	104033035	104033058	-	0	0	0	12	1	0	0	12	1	1	0	0	0	0	FALSE	0.4932840
CCNTTACTTCTGGTCAACATACC	129S1	17	25454865	25454888	-	0	0	0	12	1	0	0	11	0	1	0	0	0	1	FALSE	0.5135390	Gnptg
CCNTTACTTCTGGTCATCTCTGT	129S1	19	55492911	55492934	-	0	0	1	28	1	0	1	29	1	1	0	0	0	0	FALSE	0.4747760
CCNTTACTTCTGTACTTTGTGTC	129S1	15	41875235	41875258	-	0	0	2	25	1	0	2	27	1	1	0	0	0	0	FALSE	0.4306670
CCNTTACTTCTGTCACCGCAGAC	B6	8	39045536	39045559	-	0	0	1	11	1	0	0	11	0	2	0	0	0	0	FALSE	0.6193950
CCNTTACTTCTGTCAGCCATAAA	B6	8	38729775	38729798	-	0	0	0	18	1	0	0	18	1	1	0	0	0	0	FALSE	0.5439940
CCNTTACTTCTGTCATTGCAGAC	129S1	8	39045536	39045559	-	0	0	2	11	1	0	1	10	0	2	0	0	0	0	FALSE	0.5928140
CCNTTACTTCTGTGTAGGTATTC	B6	1	13802436	13802459	-	0	0	1	14	1	0	0	13	0	2	0	0	0	0	FALSE	0.6245060
CCNTTACTTCTGTGTTCTAGCAT	129S1	8	96900241	96900264	-	0	0	2	40	1	0	1	36	0	2	0	0	0	0	FALSE	0.5047890
CCNTTACTTCTGTTGCATTGTAT	129S1	9	52640019	52640042	-	0	0	2	31	1	0	2	32	1	2	0	0	0	0	FALSE	0.6187600
CCNTTACTTCTGTTTATAGTTCC	B6	1	136891755	136891778	-	0	0	1	21	1	0	0	23	0	2	0	0	0	0	FALSE	0.5770780
CCNTTACTTCTTATACCACATCA	B6	9	80969436	80969459	-	0	0	1	14	1	0	1	14	0	0	0	1	0	1	FALSE	0.5630030
CCNTTACTTCTTATCACCTCCCC	B6	3	127270501	127270524	-	0	0	2	31	1	0	1	30	0	2	0	0	0	0	FALSE	0.4982650
CCNTTACTTCTTATGCGAGCAGG	B6	1	175633291	175633314	-	0	0	1	5	1	0	0	5	0	2	0	0	0	0	FALSE	0.6069230
CCNTTACTTCTTCCAAACTGTCT	129S1	19	50688387	50688410	-	0	0	2	35	1	0	2	32	0	3	0	0	0	0	FALSE	0.4662630
CCNTTACTTCTTCCAGCCTCTAC	B6	16	49878710	49878733	-	0	0	7	48	1	0	6	48	0	2	0	0	0	0	FALSE	0.5365190
CCNTTACTTCTTCCAGGGTCTAC	129S1	16	49878710	49878733	-	0	0	3	10	1	0	2	10	0	2	0	0	0	0	FALSE	0.5735170
CCNTTACTTCTTCCGAGAAAAAA	129S1	15	37020390	37020413	-	0	0	3	10	1	0	3	10	1	1	0	0	0	1	FALSE	0.5072410
CCNTTACTTCTTCTAATCCCAGT	B6	4	47755561	47755584	-	0	0	2	61	1	0	2	56	0	0	0	0	0	1	FALSE	0.5745060
CCNTTACTTCTTCTCAAAAATAT	B6	12	52412038	52412061	-	0	0	5	49	1	0	4	50	1	1	0	0	0	0	FALSE	0.5978920
CCNTTACTTCTTCTCTGATCAAG	B6	8	82542602	82542625	-	0	0	2	49	1	0	2	47	1	2	0	0	0	0	FALSE	0.5910330
CCNTTACTTCTTCTTCCCGTGTG	B6	15	99016378	99016401	-	0	0	0	24	1	0	0	22	0	3	0	0	0	0	FALSE	0.6111740
CCNTTACTTCTTCTTTAAAAAAT	B6	3	130851605	130851628	-	0	0	14	133	1	0	11	136	0	0	0	0	1	0	FALSE	0.5558050
CCNTTACTTCTTCTTTAAAAATA	129S1	3	130851605	130851628	-	0	0	13	132	1	0	15	129	0	0	0	0	1	0	FALSE	0.5558050
CCNTTACTTCTTGAAGCTTAGAT	129S1	6	19179461	19179484	-	0	0	2	18	1	0	2	17	1	2	0	0	0	0	FALSE	0.4945940
CCNTTACTTCTTGAGGATCCAAA	B6	13	83034192	83034215	-	0	0	2	15	1	0	2	13	1	1	0	0	0	0	FALSE	0.5238720
CCNTTACTTCTTGTGTCATACTA	129S1	10	67916015	67916038	-	0	0	2	11	1	0	1	11	0	2	0	0	0	0	FALSE	0.5202210
CCNTTACTTCTTGTGTCTTACCA	B6	10	67916015	67916038	-	0	0	2	13	1	0	1	13	0	2	0	0	0	0	FALSE	0.5132680
CCNTTACTTCTTGTTTTCAGATT	129S1	6	133872379	133872402	-	0	0	4	56	1	0	4	53	1	1	0	0	0	0	FALSE	0.5587760
CCNTTACTTCTTTCAATAATTTA	129S1	12	114360949	114360972	-	0	0	16	510	1	0	17	502	0	3	0	0	0	0	FALSE	0.4781190
CCNTTACTTCTTTCCCCCAGCAG	129S1	6	126245543	126245566	-	0	0	1	25	1	0	1	24	0	3	0	0	0	0	FALSE	0.5623160
CCNTTACTTCTTTCCTGCTCAAG	129S1	13	68771457	68771480	-	0	0	8	31	1	0	9	28	0	2	0	0	1	0	FALSE	0.4971430
CCNTTACTTCTTTGCATGGCACT	129S1	8	109448991	109449014	-	0	0	3	26	1	0	3	28	0	0	1	0	1	0	FALSE	0.5782370
CCNTTACTTCTTTTGGAATTGCC	129S1	9	94273372	94273395	-	0	0	1	13	1	0	1	12	0	3	0	0	0	0	FALSE	0.4811370
CCNTTACTTCTTTTTGAAAAAAA	B6	1	136368034	136368057	-	0	0	14	159	1	0	14	156	0	1	0	0	1	0	FALSE	0.4609270
CCNTTACTTCTTTTTGTTACAAG	B6	12	27522220	27522243	-	0	0	2	25	1	0	2	27	1	1	0	0	0	0	FALSE	0.5756970
CCNTTACTTGAAAATCTGTTTGG	B6	18	11996176	11996199	-	0	0	0	19	1	0	0	19	1	1	0	0	0	0	FALSE	0.5215650
CCNTTACTTGAAACATTCAAAAA	B6	3	38184417	38184440	-	0	0	1	37	1	0	1	37	1	2	0	0	0	0	FALSE	0.4598880
CCNTTACTTGAAACTAGGCAATA	B6	10	24393112	24393135	-	0	0	0	9	1	0	0	9	0	1	0	0	0	1	FALSE	0.5056990
CCNTTACTTGAAATTATGGACTA	129S1	5	116903000	116903023	-	0	0	0	9	1	0	0	8	0	0	0	1	0	1	FALSE	0.5812890
CCNTTACTTGAAATTATTTTGTG	B6	4	92380905	92380928	-	0	0	2	25	1	0	2	25	1	2	0	0	0	0	FALSE	0.4450430
CCNTTACTTGAACTCTGTCAGAA	129S1	18	16058634	16058657	-	0	0	2	18	1	0	2	18	1	1	0	0	0	0	FALSE	0.5619340
CCNTTACTTGAAGAGAGTGTGCA	B6	12	35310335	35310358	-	0	0	0	23	1	0	0	23	1	1	0	0	0	0	FALSE	0.6216610
CCNTTACTTGAATGTTTATATGT	B6	8	92397308	92397331	-	0	0	2	35	1	0	2	36	1	1	0	0	0	0	FALSE	0.5543260
CCNTTACTTGAATTATACACTAT	129S1	12	114938499	114938522	-	0	0	3	11	1	0	3	14	0	3	0	0	0	0	TRUE	0.5314790
CCNTTACTTGAATTCTCATCTAT	129S1	16	46961738	46961761	-	0	0	0	12	1	0	0	15	0	0	0	1	0	1	FALSE	0.5065100
CCNTTACTTGACAGAGCATCGGG	129S1	6	35321988	35322011	-	0	0	0	3	1	0	0	4	1	1	0	0	0	0	FALSE	0.6011260
CCNTTACTTGACAGCATAAAACA	B6	6	108070465	108070488	-	0	0	0	23	1	0	0	22	0	0	0	0	1	0	FALSE	0.5286660
CCNTTACTTGACCACTTTATTTC	B6	7	134155008	134155031	-	0	0	3	17	1	0	3	17	0	0	0	0	0	1	FALSE	0.5457870
CCNTTACTTGACCATGATATGTT	B6	8	36725604	36725627	-	0	0	1	13	1	0	1	12	2	3	0	0	0	0	FALSE	0.4687310
CCNTTACTTGACTGTTATGTAGC	B6	6	13947306	13947329	-	0	0	0	71	1	0	0	71	1	1	0	0	0	0	FALSE	0.6025170
CCNTTACTTGAGAATGTAAAACG	129S1	19	60828531	60828554	-	0	0	0	5	1	0	0	6	1	1	0	0	1	0	FALSE	0.4742760
CCNTTACTTGAGAGGGGTCTGAG	129S1	3	107500840	107500863	-	0	0	0	8	1	0	0	8	1	1	0	0	0	0	FALSE	0.5906200
CCNTTACTTGAGATACTCTGGGA	129S1	3	36214934	36214957	-	0	0	0	6	1	0	0	6	1	1	0	0	0	0	FALSE	0.5650690
CCNTTACTTGAGATTGCATGGCT	129S1	14	7754836	7754859	-	0	0	0	7	1	0	0	7	1	1	0	0	0	0	FALSE	0.5433620
CCNTTACTTGAGCAGGGAGGAGG	129S1	17	49865219	49865242	-	0	0	1	13	1	0	0	13	0	2	0	0	0	0	FALSE	0.5104360
CCNTTACTTGAGCAGGGAGGGGC	B6	17	49865219	49865242	-	0	0	3	8	1	0	2	10	0	2	0	0	0	0	FALSE	0.5007630
CCNTTACTTGAGGATTCCCTTGT	B6	14	77812156	77812179	-	0	0	0	7	1	0	0	6	0	0	0	0	0	1	FALSE	0.5123920
CCNTTACTTGATAAAGAATATTC	129S1	15	20574409	20574432	-	0	0	1	27	1	0	1	26	1	1	0	0	0	0	FALSE	0.5137690
CCNTTACTTGATATAAAACTATT	129S1	11	24975602	24975625	-	0	0	2	19	1	0	2	19	1	1	0	0	0	0	FALSE	0.5494030
CCNTTACTTGATATCTAAGCATC	129S1	7	24098658	24098681	-	0	0	5	9	1	0	5	9	1	1	0	0	0	0	FALSE	0.6264810
CCNTTACTTGATATTTATTCTTG	B6	8	31369968	31369991	-	0	0	4	37	1	0	3	36	0	2	0	0	0	0	FALSE	0.5367540
CCNTTACTTGATCACAGTATTCC	129S1	18	11753598	11753621	-	0	0	1	9	1	0	0	11	0	2	0	0	0	0	FALSE	0.5949810
CCNTTACTTGATCAGATTAACAT	B6	14	50011761	50011784	-	0	0	0	14	1	0	1	14	1	1	0	0	0	0	FALSE	0.6431350
CCNTTACTTGATCATGACGGAAA	129S1	8	31275018	31275041	-	0	0	1	11	1	0	0	10	0	2	0	0	0	0	FALSE	0.5257240
CCNTTACTTGATCATGATCGAAA	B6	8	31275018	31275041	-	0	0	2	4	1	0	1	4	0	2	0	0	0	0	FALSE	0.5031370
CCNTTACTTGATCTGCTTTTCCT	B6	5	3957441	3957464	-	0	0	1	30	1	0	1	29	1	1	0	0	0	0	FALSE	0.6396590
CCNTTACTTGATGATAGATAGTT	129S1	1	172464250	172464273	-	0	0	1	5	1	0	1	5	1	1	0	0	0	0	FALSE	0.4842530
CCNTTACTTGATTCAGCTAATGA	129S1	12	22911171	22911194	-	0	0	1	31	1	0	4	27	0	4	0	0	0	0	FALSE	0.5558990
CCNTTACTTGCAAACAGTATACT	B6	15	93712957	93712980	-	0	0	0	10	1	0	0	10	0	0	0	0	0	1	FALSE	0.5240220
CCNTTACTTGCAAAGCAAGCACT	129S1	4	59926653	59926676	-	0	0	11	96	1	0	11	93	1	1	0	0	0	0	FALSE	0.5505700
CCNTTACTTGCAAATAAAGGAAT	129S1	9	105316854	105316877	-	0	0	0	19	1	0	0	18	1	1	0	0	0	0	FALSE	0.5313650
CCNTTACTTGCACAAATAATAAC	129S1	4	113558625	113558648	-	0	0	0	10	1	0	4	9	2	7	0	0	0	0	TRUE	0.4543780
CCNTTACTTGCACCAGGCAAGAG	B6	5	92304191	92304214	-	0	0	0	15	1	0	0	14	1	4	0	0	0	0	FALSE	0.4912940
CCNTTACTTGCACCTGGAAACGT	129S1	15	26688620	26688643	-	0	0	0	4	1	0	0	4	0	0	0	0	0	1	FALSE	0.6043660
CCNTTACTTGCAGAAGAGTTAAT	B6	8	20993945	20993968	-	0	0	0	12	1	0	0	9	0	5	0	0	0	0	TRUE	0.5155420
CCNTTACTTGCAGGCTGCTAGAC	129S1	14	99695360	99695383	-	0	0	0	3	1	0	0	4	1	1	0	0	0	0	FALSE	0.4982440
CCNTTACTTGCATCCATTGAGCA	B6	16	78554773	78554796	-	0	0	0	3	1	0	0	3	0	0	0	0	0	1	FALSE	0.5698760
CCNTTACTTGCATGGGCATAGAA	B6	19	22597186	22597209	-	0	0	1	4	1	0	0	4	0	2	0	0	0	0	FALSE	0.5346500
CCNTTACTTGCATGTTGTCCATG	B6	1	124223116	124223139	-	0	0	0	12	1	0	0	11	1	1	0	0	0	0	FALSE	0.6205420
CCNTTACTTGCCAGGCTGGGGTT	B6	11	88174442	88174465	-	0	0	0	6	1	0	0	5	0	1	0	0	1	0	FALSE	0.5178960
CCNTTACTTGCCATATTAGCTCA	129S1	14	15780262	15780285	-	0	0	0	8	1	0	0	7	0	3	0	0	0	0	FALSE	0.5886890
CCNTTACTTGCCGAGCCCTAAGA	B6	4	99707076	99707099	-	0	0	1	5	1	0	1	5	0	2	0	0	1	0	FALSE	0.5242030
CCNTTACTTGCCTACTCTTTTGC	129S1	4	71326740	71326763	-	0	0	0	14	1	0	0	14	0	0	0	1	0	1	FALSE	0.4948400
CCNTTACTTGCCTGACTCCTAGG	B6	7	82580032	82580055	-	0	0	0	11	1	0	0	12	0	0	0	0	1	0	FALSE	0.4720590
CCNTTACTTGCGTTGTCATTTTC	B6	15	52811142	52811165	-	0	0	3	8	1	0	3	9	0	0	0	0	1	0	FALSE	0.5229180
CCNTTACTTGCTACTGAGTTAAT	B6	18	77524276	77524299	-	0	0	2	15	1	0	1	14	0	2	0	0	0	0	FALSE	0.6334140
CCNTTACTTGCTCAACTAAATTC	129S1	8	31416946	31416969	-	0	0	0	15	1	0	0	17	1	2	0	0	0	0	FALSE	0.6133480
CCNTTACTTGCTCTATTTTTTAC	B6	15	34426935	34426958	-	0	0	0	31	1	0	0	32	0	1	0	0	1	0	FALSE	0.5695050
CCNTTACTTGCTCTTTTTTGCCT	129S1	1	107527709	107527732	-	0	0	3	49	1	0	1	49	0	0	0	0	0	1	FALSE	0.5791170
CCNTTACTTGCTCTTTTTTTGCC	B6	1	107527709	107527732	-	0	0	0	33	1	0	0	35	0	0	0	0	0	1	FALSE	0.5646480
CCNTTACTTGCTGCCAAGGCCTG	129S1	9	51597694	51597717	-	0	0	0	11	1	0	0	11	0	0	0	1	0	1	FALSE	0.6046350
CCNTTACTTGCTGCTGTGAAGCA	129S1	6	8224204	8224227	-	0	0	0	19	1	0	0	18	0	0	0	0	0	1	FALSE	0.6178280
CCNTTACTTGCTGCTGTGGAAGC	B6	6	8224204	8224227	-	0	0	0	15	1	0	0	15	0	0	0	0	0	1	FALSE	0.6469740
CCNTTACTTGCTGGCCTATCTTG	B6	5	31284867	31284890	-	0	0	4	119	1	0	5	119	0	0	0	0	0	1	FALSE	0.5009290
CCNTTACTTGCTGGCCTCTTTTT	129S1	5	31284867	31284890	-	0	0	2	34	1	0	2	34	0	0	0	0	0	1	FALSE	0.5147030
CCNTTACTTGCTGTACAAAGAAG	B6	1	67793708	67793731	-	0	0	3	17	1	0	3	16	0	2	0	0	0	0	FALSE	0.4652650
CCNTTACTTGCTTAAGGAGAAAA	129S1	1	68501483	68501506	-	0	0	2	22	1	0	2	21	0	0	0	0	0	1	FALSE	0.4808980
CCNTTACTTGCTTCTCAACAGTA	129S1	14	84557297	84557320	-	0	0	2	13	1	0	1	13	0	2	0	0	0	0	FALSE	0.5730240
CCNTTACTTGCTTTAAGGAGAAA	B6	1	68501483	68501506	-	0	0	2	25	1	0	2	26	0	0	0	0	0	1	FALSE	0.4492100
CCNTTACTTGCTTTATTTTTGTA	129S1	15	34426935	34426958	-	0	0	4	77	1	0	5	71	0	1	0	0	1	0	FALSE	0.5147570
CCNTTACTTGCTTTTACCTCAGT	129S1	14	85889069	85889092	-	0	0	0	22	1	0	0	23	1	1	0	0	1	0	FALSE	0.6288420
CCNTTACTTGCTTTTGTCTACTA	129S1	4	91954228	91954251	-	0	0	1	25	1	0	0	24	0	2	0	0	0	0	FALSE	0.5907760
CCNTTACTTGCTTTTTCAGTGAT	B6	14	85889069	85889092	-	0	0	1	32	1	0	1	26	1	1	0	0	1	0	FALSE	0.5599130
CCNTTACTTGCTTTTTTCTAATA	B6	4	91954228	91954251	-	0	0	1	58	1	0	0	60	0	2	0	0	0	0	FALSE	0.5837450
CCNTTACTTGCTTTTTTTTTCAG	129S1	6	132109983	132110006	-	0	0	8	105	1	0	11	107	0	0	0	0	0	1	FALSE	0.5483210
CCNTTACTTGGAAAATCTGCATT	129S1	1	68970060	68970083	-	0	0	6	638	1	0	6	632	0	0	0	0	0	1	FALSE	0.4090380
CCNTTACTTGGACATGGGAAATC	129S1	15	41075295	41075318	-	0	0	2	19	1	0	2	19	0	0	0	1	0	1	FALSE	0.5204280
CCNTTACTTGGACCTTAATATAA	129S1	9	41185265	41185288	-	0	0	0	9	1	0	0	8	1	1	0	0	0	0	FALSE	0.6105370
CCNTTACTTGGAGCCAAAGCCCT	B6	7	116627496	116627519	-	0	0	0	7	1	0	0	7	1	1	0	0	0	0	FALSE	0.5465060
CCNTTACTTGGATACACTGATCG	129S1	18	40325170	40325193	-	0	0	0	1	1	0	0	1	1	1	0	0	0	0	FALSE	0.4900850
CCNTTACTTGGCAGTCAGAGGCA	B6	17	22657616	22657639	-	0	0	55	2753	1	0	51	2776	0	2	0	0	0	0	TRUE	0.5024320
CCNTTACTTGGCATTCAAGGTCC	B6	3	41239492	41239515	-	0	0	2	9	1	0	2	9	0	0	0	0	0	1	FALSE	0.5599190
CCNTTACTTGGCCAGAGAACTGA	129S1	4	124201074	124201097	-	0	0	0	16	1	0	0	16	1	1	0	0	0	0	FALSE	0.5047210
CCNTTACTTGGCGGGGGGGGGTG	129S1	15	40984249	40984272	-	0	0	2	43	1	0	3	39	0	1	0	1	0	2	FALSE	0.4832160
CCNTTACTTGGCTCACGCTTCCC	B6	19	23093639	23093662	-	0	0	0	8	1	0	0	9	1	1	0	0	0	0	FALSE	0.5632430
CCNTTACTTGGCTCTCTGTACTG	129S1	4	148468191	148468214	-	0	0	1	17	1	0	1	17	0	2	0	0	0	0	FALSE	0.4930920
CCNTTACTTGGCTTTTGTTCTGA	129S1	9	105164558	105164581	-	0	0	1	32	1	0	1	33	1	2	0	0	0	0	FALSE	0.5424610
CCNTTACTTGGGAAAAAGAATGA	B6	8	8730781	8730804	-	0	0	0	29	1	0	0	31	1	1	0	0	0	0	FALSE	0.4397840
CCNTTACTTGGGAAATGAAGTTA	B6	4	84344880	84344903	-	0	0	0	18	1	0	0	18	1	1	0	0	0	0	FALSE	0.5487100
CCNTTACTTGGGAGGAATGTCTC	B6	7	39457075	39457098	-	0	0	0	11	1	0	0	11	0	0	0	0	0	1	FALSE	0.5908730
CCNTTACTTGGGATAGGTGATTC	B6	7	17979351	17979374	-	0	0	1	5	1	0	1	7	0	0	0	0	1	0	FALSE	0.6186320	Mill1
CCNTTACTTGGGCAAATAGCAAG	B6	14	35518085	35518108	-	0	0	1	12	1	0	1	12	1	1	0	0	0	0	FALSE	0.4257070
CCNTTACTTGGGCGTGAAAACCC	B6	14	84287597	84287620	-	0	0	26	536	1	0	24	523	0	2	0	0	0	0	FALSE	0.5288060
CCNTTACTTGGGGCCTAATATCC	B6	8	42473950	42473973	-	0	0	0	7	1	0	0	7	0	0	0	1	0	1	FALSE	0.5013010
CCNTTACTTGGGGTCTTCGACTA	B6	15	40762196	40762219	-	0	0	1	8	1	0	0	7	0	2	0	0	0	0	FALSE	0.5175180
CCNTTACTTGGGTCAGTATGATA	129S1	13	4616895	4616918	-	0	0	1	4	1	0	1	3	0	1	1	0	1	0	FALSE	0.6035700
CCNTTACTTGGGTCTACTGTGGG	129S1	5	116721249	116721272	-	0	0	1	14	1	0	1	13	1	1	0	0	0	0	FALSE	0.5118600
CCNTTACTTGGGTGCAGGCCCTG	129S1	16	45612702	45612725	-	0	0	1	10	1	0	1	10	1	1	0	0	0	0	FALSE	0.4545660
CCNTTACTTGGGTGTTGGGACAG	B6	1	116386772	116386795	-	0	0	0	23	1	0	0	21	1	1	0	0	0	0	FALSE	0.5540420
CCNTTACTTGGTAATATGAACAG	B6	11	89576620	89576643	-	0	0	2	11	1	0	2	11	1	1	0	0	0	0	FALSE	0.5322030
CCNTTACTTGGTAGCCCCCACGC	B6	7	81673963	81673986	-	0	0	0	3	1	0	0	3	1	1	0	0	0	0	FALSE	0.5560540
CCNTTACTTGGTATACAGGCATT	B6	8	31701843	31701866	-	0	0	1	11	1	0	0	11	0	2	0	0	0	0	FALSE	0.5514390
CCNTTACTTGGTCTTGGTAGCTC	129S1	3	149493884	149493907	-	0	0	0	9	1	0	0	8	1	1	0	0	0	0	FALSE	0.5742450
CCNTTACTTGGTGAACTCCGTCT	B6	4	132114184	132114207	-	0	0	2	5	1	0	1	6	0	2	0	0	0	0	FALSE	0.5488510
CCNTTACTTGGTGAATTCTGTCT	129S1	4	132114184	132114207	-	0	0	3	17	1	0	2	16	0	2	0	0	0	0	FALSE	0.5099700
CCNTTACTTGGTTCAGACATGCT	129S1	5	118688454	118688477	-	0	0	1	13	1	0	1	13	1	1	0	0	0	0	FALSE	0.6083210
CCNTTACTTGGTTTAAAGGCATT	129S1	8	31701843	31701866	-	0	0	4	18	1	0	3	19	0	2	0	0	0	0	FALSE	0.5051980
CCNTTACTTGGTTTGTTTTTTGA	B6	9	56148379	56148402	-	0	0	2	73	1	0	2	82	1	1	0	0	0	0	FALSE	0.5517490
CCNTTACTTGTAAAATATGGTAC	129S1	14	104436832	104436855	-	0	0	1	15	1	0	1	15	0	0	0	0	0	1	FALSE	0.4482820
CCNTTACTTGTAAACACTGAATA	B6	2	120393009	120393032	-	0	0	0	13	1	0	0	12	1	1	0	0	0	0	FALSE	0.3754600
CCNTTACTTGTAAATTCAGCTCT	129S1	1	68247942	68247965	-	0	0	3	23	1	0	3	22	1	1	0	0	0	0	FALSE	0.4994340
CCNTTACTTGTACCCAGCTGACA	B6	13	55045209	55045232	-	0	0	0	4	1	0	0	5	0	0	0	0	0	1	FALSE	0.5209900
CCNTTACTTGTATCTGAGAACTG	129S1	2	94785775	94785798	-	0	0	2	18	1	0	1	18	0	2	0	0	0	0	FALSE	0.5903950
CCNTTACTTGTATGGCAAGTGCT	B6	7	81678867	81678890	-	0	0	10	30	1	0	10	30	1	1	0	0	0	0	FALSE	0.5614250
CCNTTACTTGTATGTAAAGGAAT	B6	12	115745328	115745351	-	0	0	1	8	1	0	1	6	0	0	0	0	1	0	FALSE	0.5742260
CCNTTACTTGTCAGAAGAGAATT	B6	8	6178694	6178717	-	0	0	1	14	1	0	0	14	0	2	0	0	0	0	FALSE	0.5002770
CCNTTACTTGTCAGACAAGAATT	129S1	8	6178694	6178717	-	0	0	1	15	1	0	0	14	0	2	0	0	0	0	FALSE	0.4958780
CCNTTACTTGTCAGACATCCCGG	B6	15	95570544	95570567	-	0	0	1	2	1	0	0	2	1	3	0	0	0	0	FALSE	0.5334170
CCNTTACTTGTCCCCCCAGTTTC	B6	5	123869606	123869629	-	0	0	0	17	1	0	0	18	0	0	0	0	1	0	FALSE	0.4931280
CCNTTACTTGTCCCCCCCAGTTT	129S1	5	123869606	123869629	-	0	0	0	13	1	0	1	13	0	0	0	0	1	0	FALSE	0.5029340
CCNTTACTTGTCTGTTGTGGTGA	B6	14	28685434	28685457	-	0	0	1	23	1	0	1	23	1	2	0	0	0	0	FALSE	0.5631240
CCNTTACTTGTCTTAAACCTAAG	129S1	8	30334874	30334897	-	0	0	2	12	1	0	2	12	1	1	0	0	0	0	FALSE	0.4355350
CCNTTACTTGTCTTCCTGATGGG	129S1	14	77812156	77812179	-	0	0	1	14	1	0	1	16	0	0	0	0	0	1	FALSE	0.4599390
CCNTTACTTGTCTTTAACAACAT	129S1	6	134156800	134156823	-	0	0	0	18	1	0	0	19	0	5	0	0	0	0	FALSE	0.5371680
CCNTTACTTGTGAGACGAAAGGC	129S1	14	8351649	8351672	-	0	0	3	5	1	0	2	5	0	2	0	0	0	0	FALSE	0.4355860
CCNTTACTTGTGATCACTTTTGA	B6	8	43402834	43402857	-	0	0	2	17	1	0	2	17	1	1	0	0	0	0	FALSE	0.5055830
CCNTTACTTGTGCACAGCTTAGA	B6	4	99303011	99303034	-	0	0	2	10	1	0	1	10	1	3	0	0	0	0	FALSE	0.5681870
CCNTTACTTGTGCTATTCTCAGC	B6	8	50807320	50807343	-	0	0	0	13	1	0	0	14	1	1	0	0	0	0	FALSE	0.5367640
CCNTTACTTGTGCTTGTGTACAT	B6	4	114162696	114162719	-	0	0	1	17	1	0	1	17	1	2	0	0	0	0	FALSE	0.5434460
CCNTTACTTGTGGCTTGGCTAAA	129S1	8	89493772	89493795	-	0	0	2	8	1	0	1	7	0	0	0	0	1	0	FALSE	0.5448600
CCNTTACTTGTGGCTTGGTAAAA	B6	8	89493772	89493795	-	0	0	3	13	1	0	1	13	0	0	0	0	1	0	FALSE	0.5456110
CCNTTACTTGTGGGATGCTTTCA	129S1	7	78015538	78015561	-	0	0	0	7	1	0	0	7	1	1	0	0	0	0	FALSE	0.4845590
CCNTTACTTGTGGTCCTTATTAC	B6	5	99377738	99377761	-	0	0	1	7	1	0	1	7	1	1	0	0	0	0	FALSE	0.6359840
CCNTTACTTGTGTATTAACTGAA	B6	8	81405342	81405365	-	0	0	1	10	1	0	0	9	0	2	0	0	0	0	FALSE	0.4249230
CCNTTACTTGTGTGTTAATTGAA	129S1	8	81405342	81405365	-	0	0	1	43	1	0	0	40	0	2	0	0	0	0	FALSE	0.4003280
CCNTTACTTGTGTTTGGGCTTCC	B6	17	81517897	81517920	-	0	0	0	10	1	0	0	11	0	1	1	0	1	0	FALSE	0.5284860
CCNTTACTTGTTACTTTTAACAC	B6	15	39471932	39471955	-	0	0	3	14	1	0	3	13	0	0	0	0	0	1	FALSE	0.6007430
CCNTTACTTGTTAGTAGTTTTCC	129S1	7	36632332	36632355	-	0	0	2	29	1	0	1	28	0	2	0	0	0	0	FALSE	0.5253680
CCNTTACTTGTTATTTGTTACAA	129S1	10	21914540	21914563	-	0	0	2	26	1	0	2	25	0	3	0	0	0	0	FALSE	0.4664280
CCNTTACTTGTTCACTGTTACCC	129S1	15	30460793	30460816	-	0	0	2	30	1	0	1	29	0	2	0	0	0	0	FALSE	0.5636700
CCNTTACTTGTTCTGGCCTGTCA	129S1	3	59940672	59940695	-	0	0	1	16	1	0	1	17	1	1	0	0	0	0	FALSE	0.5604950
CCNTTACTTGTTCTGTCTCATGC	B6	3	85098905	85098928	-	0	0	0	20	1	0	0	21	0	0	0	0	0	1	FALSE	0.6166420
CCNTTACTTGTTGAACCGTCACA	B6	4	77081432	77081455	-	0	0	2	24	1	0	2	23	0	3	0	0	0	0	FALSE	0.5924820
CCNTTACTTGTTGAGTCCCCTTA	129S1	8	107981585	107981608	-	0	0	2	22	1	0	2	21	1	1	0	0	0	0	FALSE	0.6458470
CCNTTACTTGTTGCTCTGCCTGC	B6	12	119132831	119132854	-	0	0	3	30	1	0	3	28	1	1	0	0	0	0	FALSE	0.5904730
CCNTTACTTGTTTAATGTATTGA	129S1	4	111986672	111986695	-	0	0	2	16	1	0	2	18	1	2	0	0	0	0	FALSE	0.5072450
CCNTTACTTGTTTGTCACGTCTT	129S1	2	174127665	174127688	-	0	0	0	12	1	0	0	13	0	0	0	0	1	0	FALSE	0.5733420
CCNTTACTTGTTTGTCTTCTTTC	B6	2	174127665	174127688	-	0	0	3	411	1	0	3	411	0	0	0	0	1	0	FALSE	0.5347030
CCNTTACTTGTTTTATACGCCCC	129S1	2	160562868	160562891	-	0	0	0	1	1	0	0	1	0	0	0	0	1	0	FALSE	0.6389020	Top1
CCNTTACTTGTTTTGTTAGAAAT	B6	3	138307914	138307937	-	0	0	1	36	1	0	1	31	1	2	0	0	0	0	FALSE	0.4941710
CCNTTACTTGTTTTTATGGGCCA	129S1	6	130372265	130372288	-	0	0	5	8	1	0	4	9	0	2	0	0	0	0	FALSE	0.5279270
CCNTTACTTTAAAAAAAAAGATG	B6	17	22206401	22206424	-	0	0	15	189	1	0	15	188	0	0	0	0	0	1	FALSE	0.3800100
CCNTTACTTTAAAAAAAAATGAG	129S1	17	22206401	22206424	-	0	0	12	172	1	0	14	172	0	0	0	0	0	1	FALSE	0.3480970
CCNTTACTTTAAAAAAAACTCTT	B6	8	88463298	88463321	-	0	0	10	79	1	0	8	79	0	0	0	0	1	0	FALSE	0.3501040
CCNTTACTTTAAAAAAATTGTTC	129S1	10	22557768	22557791	-	0	0	4	68	1	0	3	66	1	1	0	0	0	0	TRUE	0.5124400
CCNTTACTTTAAAAAAGGTTAAA	129S1	3	115979076	115979099	-	0	0	6	40	1	0	5	41	1	1	0	0	0	0	FALSE	0.4744260
CCNTTACTTTAAAATTAAATTGT	129S1	6	137801659	137801682	-	0	0	8	78	1	0	6	73	0	2	0	0	0	0	FALSE	0.4850880
CCNTTACTTTAAACTTAAACTGT	B6	6	137801659	137801682	-	0	0	1	24	1	0	0	26	0	2	0	0	0	0	FALSE	0.5173710
CCNTTACTTTAAAGACAGCTAAT	129S1	4	131317775	131317798	-	0	0	1	13	1	0	0	14	0	1	0	0	0	1	FALSE	0.4633820
CCNTTACTTTAAAGCCCCTCTTC	129S1	15	52857521	52857544	-	0	0	1	15	1	0	0	17	0	2	0	0	0	0	FALSE	0.4580950
CCNTTACTTTAAAGTCCCTCTAC	B6	15	52857521	52857544	-	0	0	2	11	1	0	1	11	0	2	0	0	0	0	FALSE	0.4940650
CCNTTACTTTAAATGTTATCTCT	129S1	12	78024738	78024761	-	0	0	3	47	1	0	2	44	0	2	0	0	0	0	FALSE	0.4662830
CCNTTACTTTAAATTTCACACAC	129S1	12	27297637	27297660	-	0	0	0	26	1	0	0	25	1	1	0	0	0	0	FALSE	0.4850520
CCNTTACTTTAACGACCTGACCT	129S1	16	90615829	90615852	-	0	0	0	1	1	0	0	1	0	1	0	0	1	0	FALSE	0.6001500
CCNTTACTTTAACTCTCGATTTG	B6	13	64595623	64595646	-	0	0	0	6	1	0	0	6	0	2	0	0	1	0	FALSE	0.5721530
CCNTTACTTTAACTCTTGGTTAA	129S1	13	64595623	64595646	-	0	0	0	12	1	0	0	13	0	2	0	0	1	0	FALSE	0.5475420
CCNTTACTTTAAGAAGCCAAACG	B6	7	112946561	112946584	-	0	0	1	9	1	0	0	9	0	2	0	0	0	0	FALSE	0.5377820
CCNTTACTTTAAGAAGCCAAATA	129S1	7	112946561	112946584	-	0	0	2	20	1	0	1	21	0	2	0	0	0	0	FALSE	0.5776470
CCNTTACTTTAAGACCCTTGTAA	129S1	17	75447126	75447149	-	0	0	0	12	1	0	0	13	0	0	0	0	0	1	FALSE	0.4521150
CCNTTACTTTAAGATACATTTTT	B6	10	82583862	82583885	-	0	0	3	72	1	0	2	74	0	2	0	0	0	0	FALSE	0.5209530
CCNTTACTTTAAGGGCCCTTTTT	B6	15	102269846	102269869	-	0	0	1	7	1	0	1	6	1	1	0	0	0	0	FALSE	0.5447150
CCNTTACTTTAAGTTGCCTTTTA	B6	1	88005906	88005929	-	0	0	2	27	1	0	2	28	0	0	0	0	0	1	FALSE	0.4911310
CCNTTACTTTAATTAGGAGACTT	B6	9	75676603	75676626	-	0	0	2	11	1	0	2	9	1	2	0	0	0	0	FALSE	0.4725680
CCNTTACTTTAATTTTGGAAAGG	129S1	11	5603619	5603642	-	0	0	3	35	1	0	2	38	0	2	0	0	0	0	FALSE	0.4787050
CCNTTACTTTAATTTTGTTCACT	129S1	13	69145227	69145250	-	0	0	3	43	1	0	3	43	0	3	0	0	0	0	FALSE	0.5290770
CCNTTACTTTACAATTTGATGAA	129S1	4	112780721	112780744	-	0	0	1	25	1	0	0	27	0	2	0	0	0	0	FALSE	0.3881450
CCNTTACTTTACACACTCTGATC	B6	4	145163888	145163911	-	0	0	0	11	1	0	0	10	0	3	0	0	0	0	FALSE	0.4509940
CCNTTACTTTACACAGCAAAGGC	129S1	4	140724371	140724394	-	0	0	0	13	1	0	0	12	0	3	0	0	0	0	FALSE	0.5788190	Atp13a2
CCNTTACTTTACAGCATATCATT	129S1	15	18384348	18384371	-	0	0	0	15	1	0	0	14	1	1	0	0	0	0	FALSE	0.5412050
CCNTTACTTTACATTGTAAATAG	B6	1	170828029	170828052	-	0	0	2	20	1	0	2	21	1	1	0	0	0	0	FALSE	0.6014900
CCNTTACTTTACCCTGAGATATC	B6	3	149280505	149280528	-	0	0	2	14	1	0	2	13	0	1	0	0	0	1	FALSE	0.5459080
CCNTTACTTTACCCTGTGTATCA	129S1	3	149280505	149280528	-	0	0	2	10	1	0	2	10	0	1	0	0	0	1	FALSE	0.5703980
CCNTTACTTTACTACTCCTTGGA	129S1	3	62946691	62946714	-	0	0	1	7	1	0	0	8	0	2	0	0	0	0	TRUE	0.5782180
CCNTTACTTTACTACTTTTTGGA	B6	3	62946691	62946714	-	0	0	2	15	1	0	2	13	0	2	0	0	0	0	TRUE	0.5433490
CCNTTACTTTACTCTCTCTATAC	B6	18	89996791	89996814	-	0	0	0	29	1	0	0	31	1	1	0	0	0	0	FALSE	0.5568550
CCNTTACTTTACTGGAACAAGGA	B6	13	67078845	67078868	-	0	0	1	13	1	0	1	11	0	0	0	0	0	1	FALSE	0.5444480	Mterf3
CCNTTACTTTACTGGAACAGAGT	129S1	13	67078845	67078868	-	0	0	1	11	1	0	1	8	0	0	0	0	0	1	FALSE	0.5779230	Mterf3
CCNTTACTTTACTTTAAATTCTC	B6	10	3132230	3132253	-	0	0	5	41	1	0	5	42	1	1	0	0	0	0	FALSE	0.4753070
CCNTTACTTTACTTTCAGTGAAC	B6	17	4482580	4482603	-	0	0	1	15	1	0	1	17	0	1	0	0	0	1	FALSE	0.5376370
CCNTTACTTTACTTTCCTGTGAT	129S1	5	111858588	111858611	-	0	0	1	27	1	0	1	28	0	0	1	0	1	0	FALSE	0.5105900
CCNTTACTTTAGATGCCATTAAT	129S1	11	14960756	14960779	-	0	0	2	14	1	0	1	14	0	2	0	0	0	0	FALSE	0.5140460
CCNTTACTTTAGATGCTAATAAT	B6	11	14960756	14960779	-	0	0	3	24	1	0	2	24	0	2	0	0	0	0	FALSE	0.5140460
CCNTTACTTTAGATTGTGCTCCA	129S1	16	58887143	58887166	-	0	0	4	111	1	0	4	111	0	2	0	0	0	0	FALSE	0.6009800
CCNTTACTTTAGCGTTTAATACG	B6	15	17221691	17221714	-	0	0	1	1	1	0	0	1	0	0	0	0	0	1	FALSE	0.5156110
CCNTTACTTTAGCGTTTAATAGT	129S1	15	17221691	17221714	-	0	0	1	7	1	0	0	7	0	0	0	0	0	1	FALSE	0.5214770
CCNTTACTTTAGCTCCGGGGGTA	B6	2	66485826	66485849	-	0	0	0	8	1	0	0	7	1	1	0	0	0	0	FALSE	0.6058920
CCNTTACTTTAGCTTTATAGTTA	129S1	17	24865309	24865332	-	0	0	1	18	1	0	1	17	1	1	0	0	0	0	FALSE	0.6018450
CCNTTACTTTAGGAATTGAAATC	B6	6	73230836	73230859	-	0	0	1	18	1	0	1	18	1	2	0	0	0	0	FALSE	0.4890890
CCNTTACTTTAGGATCTCGGGGA	129S1	10	25066264	25066287	-	0	0	2	4	1	0	2	3	0	3	0	0	0	0	FALSE	0.5706250
CCNTTACTTTAGGGACAGTGGCA	129S1	5	33465444	33465467	-	0	0	1	16	1	0	1	15	1	1	0	0	0	0	FALSE	0.4759210
CCNTTACTTTAGGGCTAATACCT	129S1	7	93366352	93366375	-	0	0	8	107	1	0	8	107	1	1	0	0	0	0	FALSE	0.5183330
CCNTTACTTTAGTCCCTCTTCCA	B6	4	10776680	10776703	-	0	0	10	139	1	0	9	142	0	2	0	0	0	0	FALSE	0.5951040
CCNTTACTTTAGTGAGTGGGGGA	129S1	15	56033574	56033597	-	0	0	4	9	1	0	2	10	0	2	0	0	0	0	TRUE	0.4930140
CCNTTACTTTAGTGGTGTCATAT	129S1	1	43467130	43467153	-	0	0	0	14	1	0	0	12	1	1	0	0	0	0	FALSE	0.5064620
CCNTTACTTTAGTGGTTGTATTA	129S1	19	17813900	17813923	-	0	0	0	16	1	0	0	16	1	1	0	0	0	0	FALSE	0.5407630
CCNTTACTTTAGTTCTCTTACTT	B6	6	56599822	56599845	-	0	0	3	33	1	0	3	33	0	0	0	1	0	1	FALSE	0.5670940
CCNTTACTTTAGTTTTGTTGGTG	129S1	8	69284550	69284573	-	0	0	0	46	1	0	0	46	0	0	1	0	1	0	FALSE	0.5244130
CCNTTACTTTATAAATAGACATG	B6	8	20988106	20988129	-	0	0	3	36	1	0	3	31	1	4	0	0	0	0	TRUE	0.5273960
CCNTTACTTTATAAGCAATTGAT	B6	2	49768219	49768242	-	0	0	0	23	1	0	0	24	0	0	0	1	0	1	FALSE	0.4238740
CCNTTACTTTATACAAATGTTCA	B6	1	50273389	50273412	-	0	0	6	62	1	0	6	60	1	1	0	0	0	0	FALSE	0.4637390
CCNTTACTTTATACACAGCCCAA	B6	7	115888967	115888990	-	0	0	1	13	1	0	1	14	1	1	0	0	0	0	FALSE	0.4985450
CCNTTACTTTATACATTTTTACA	129S1	15	21804354	21804377	-	0	0	2	56	1	0	2	59	1	1	0	0	0	0	FALSE	0.5509890
CCNTTACTTTATACTCTATCTCC	129S1	16	88311530	88311553	-	0	0	7	31	1	0	7	29	0	0	0	0	0	1	FALSE	0.5853650
CCNTTACTTTATACTCTTATCTC	B6	16	88311530	88311553	-	0	0	1	35	1	0	1	32	0	0	0	0	0	1	FALSE	0.5602950
CCNTTACTTTATCCATAAGAAAG	B6	12	51969405	51969428	-	0	0	2	15	1	0	2	16	0	0	0	1	0	1	FALSE	0.4867120	Heatr5a
CCNTTACTTTATCTCTTGCTGTG	129S1	12	51379656	51379679	-	0	0	10	110	1	0	8	105	1	1	0	0	0	0	FALSE	0.5653540
CCNTTACTTTATCTTTTGTGACA	129S1	11	57492723	57492746	-	0	0	7	55	1	0	6	53	0	2	0	0	0	0	FALSE	0.6608000
CCNTTACTTTATGACCTAGAACT	B6	10	40636521	40636544	-	0	0	1	13	1	0	1	13	0	1	0	0	1	0	FALSE	0.5805090
CCNTTACTTTATGGCCTCCTTTC	B6	7	79427533	79427556	-	0	0	1	17	1	0	1	15	0	1	0	0	0	1	FALSE	0.6063280
CCNTTACTTTATGGTACATCTTT	B6	10	12348352	12348375	-	0	0	1	25	1	0	0	24	0	2	0	0	0	0	FALSE	0.6180210
CCNTTACTTTATGTCAGACCATT	B6	18	57034149	57034172	-	0	0	0	10	1	0	0	11	0	0	0	1	0	1	FALSE	0.5554860
CCNTTACTTTATGTGCACCCTCT	B6	5	74436770	74436793	-	0	0	2	7	1	0	2	6	1	1	0	0	0	0	FALSE	0.6613010
CCNTTACTTTATTAATACCTTAA	B6	15	15294674	15294697	-	0	0	0	30	1	0	0	30	1	1	0	0	0	0	FALSE	0.5508520
CCNTTACTTTATTTATTTGTGGA	129S1	14	118439463	118439486	-	0	0	3	58	1	0	3	55	1	2	0	0	0	0	FALSE	0.5368480
CCNTTACTTTATTTCTCATGAGA	129S1	7	39813510	39813533	-	0	0	3	30	1	0	2	32	0	2	0	0	0	0	FALSE	0.5907150
CCNTTACTTTATTTCTGGTGAGA	B6	7	39813510	39813533	-	0	0	2	19	1	0	1	18	0	2	0	0	0	0	FALSE	0.5931540
CCNTTACTTTATTTCTTTGCATG	B6	7	55444530	55444553	-	0	0	2	48	1	0	2	49	1	1	0	0	0	0	FALSE	0.5639110
CCNTTACTTTATTTTCTGTGCAT	B6	1	120128749	120128772	-	0	0	6	55	1	0	5	54	0	2	0	0	0	0	FALSE	0.5890330
CCNTTACTTTCAAAATCTATTAA	B6	15	20637914	20637937	-	0	0	4	151	1	0	3	153	0	1	1	0	1	0	FALSE	0.3952890
CCNTTACTTTCAAAGATGTTGGC	B6	14	110271420	110271443	-	0	0	0	7	1	0	0	7	1	1	0	0	0	0	FALSE	0.4634140
CCNTTACTTTCAAATGTCTCTCA	B6	9	74002294	74002317	-	0	0	2	36	1	0	2	35	1	1	0	0	0	0	FALSE	0.5495440
CCNTTACTTTCAAGGTCTCGAGG	129S1	8	4517419	4517442	-	0	0	0	6	1	0	0	6	1	3	0	0	0	0	FALSE	0.5947640
CCNTTACTTTCACGTATGAGTTT	B6	11	18473656	18473679	-	0	0	1	7	1	0	1	7	0	3	0	0	0	0	FALSE	0.5464740
CCNTTACTTTCACTGAACCATCT	129S1	17	4482580	4482603	-	0	0	1	26	1	0	2	25	0	1	0	0	0	1	FALSE	0.5916510
CCNTTACTTTCAGAATATGTCTA	129S1	9	79832974	79832997	-	0	0	0	30	1	0	0	29	1	1	0	0	0	0	FALSE	0.5321370
CCNTTACTTTCAGACCCTCCTAA	129S1	16	59588075	59588098	-	0	0	0	20	1	0	0	21	1	1	0	0	0	0	FALSE	0.6398620
CCNTTACTTTCAGAGTGTGTGAA	B6	17	75447126	75447149	-	0	0	2	5	1	0	2	5	0	0	0	0	0	1	FALSE	0.5409020
CCNTTACTTTCAGCATTTCTAGT	129S1	18	11927496	11927519	-	0	0	1	32	1	0	1	29	1	1	0	0	0	0	FALSE	0.5718790
CCNTTACTTTCAGCCTTTTAAGT	B6	14	49959091	49959114	-	0	0	3	28	1	0	3	27	0	2	1	0	1	0	FALSE	0.5322460
CCNTTACTTTCAGGCTTATTTAT	129S1	4	67763435	67763458	-	0	0	0	41	1	0	0	39	1	1	0	0	0	0	FALSE	0.4958490
CCNTTACTTTCAGGTTCTTTGAA	129S1	13	76828985	76829008	-	0	0	1	26	1	0	1	26	2	3	0	0	0	0	FALSE	0.5072510
CCNTTACTTTCAGTTTGTGACAG	B6	5	145105067	145105090	-	0	0	2	27	1	0	2	26	1	1	0	0	0	0	FALSE	0.6154580
CCNTTACTTTCATTGGTTTCAGT	129S1	18	81803088	81803111	-	0	0	3	28	1	0	3	25	0	3	0	0	0	0	TRUE	0.5749450
CCNTTACTTTCATTTTATTGGTA	129S1	6	129914269	129914292	-	0	0	3	63	1	0	3	62	0	3	0	0	0	0	TRUE	0.5228190
CCNTTACTTTCCAATATTGCAGT	B6	17	73913383	73913406	-	0	0	0	20	1	0	0	22	1	1	0	0	0	0	FALSE	0.4735360
CCNTTACTTTCCACAGCTGCGGA	B6	5	119239246	119239269	-	0	0	1	6	1	0	0	5	0	2	0	0	0	0	FALSE	0.6330630
CCNTTACTTTCCACCAAATGGGA	129S1	8	85883084	85883107	-	0	0	0	11	1	0	0	11	1	1	0	0	0	0	FALSE	0.5851400
CCNTTACTTTCCAGCCACAAATG	129S1	1	115249325	115249348	-	0	0	1	11	1	0	1	12	1	1	0	0	0	0	FALSE	0.5698740
CCNTTACTTTCCATCCTTTCCTC	129S1	7	125091794	125091817	-	0	0	13	174	1	0	12	178	1	1	0	0	0	0	FALSE	0.5872310
CCNTTACTTTCCATTCATTGTAC	129S1	4	76284717	76284740	-	0	0	1	18	1	0	0	18	0	2	0	0	0	0	FALSE	0.5615310
CCNTTACTTTCCATTTATGTGTC	129S1	1	157570503	157570526	-	0	0	1	27	1	0	1	26	1	1	0	0	0	0	FALSE	0.5819400
CCNTTACTTTCCCAACCATACCA	129S1	6	136832208	136832231	-	0	0	0	15	1	0	0	14	0	2	0	0	0	1	TRUE	0.6406470
CCNTTACTTTCCCAATGATAATG	129S1	9	53954698	53954721	-	0	0	1	12	1	0	1	12	1	2	0	0	0	0	FALSE	0.5573410
CCNTTACTTTCCCAGATTGAGTT	B6	18	82347943	82347966	-	0	0	1	27	1	0	1	34	0	0	0	0	1	0	FALSE	0.5386430
CCNTTACTTTCCCGGCATCTATC	B6	6	147146704	147146727	-	0	0	1	6	1	0	0	6	0	2	0	0	0	0	FALSE	0.6009930
CCNTTACTTTCCTAGAAACATTT	B6	3	12778698	12778721	-	0	0	4	28	1	0	4	29	1	1	0	0	0	0	FALSE	0.5509070
CCNTTACTTTCCTCGTCTCCCTC	B6	8	91586154	91586177	-	0	0	4	64	1	0	4	63	0	1	0	1	0	1	FALSE	0.5399030
CCNTTACTTTCCTCTCTGAGCCT	B6	3	129871252	129871275	-	0	0	5	40	1	0	4	40	0	2	0	0	0	0	FALSE	0.6397020
CCNTTACTTTCCTGTAGTTCTTG	B6	1	88515618	88515641	-	0	0	11	87	1	0	11	85	1	1	0	0	0	0	FALSE	0.5931230
CCNTTACTTTCCTGTGATAAGAC	B6	5	111858588	111858611	-	0	0	0	18	1	0	1	17	0	0	1	0	1	0	FALSE	0.5802350
CCNTTACTTTCCTTTCTTACTCT	B6	11	57113143	57113166	-	0	0	20	460	1	0	17	446	1	1	0	0	0	0	FALSE	0.6009470
CCNTTACTTTCTACGCTAGTCTT	B6	17	38637572	38637595	-	0	0	0	16	1	0	0	16	0	5	0	0	0	0	TRUE	0.6224900
CCNTTACTTTCTAGCACAGCAAC	129S1	1	128343261	128343284	-	0	0	0	10	1	0	0	10	1	2	0	0	0	0	FALSE	0.6283160
CCNTTACTTTCTAGTAAGGGCTG	129S1	10	40844572	40844595	-	0	0	0	11	1	0	0	10	1	1	0	0	0	0	FALSE	0.4903140
CCNTTACTTTCTAGTTCCTTCTG	129S1	1	80637464	80637487	-	0	0	3	38	1	0	3	40	1	1	0	0	0	0	FALSE	0.6100840
CCNTTACTTTCTCAGAACTAGGG	129S1	8	4869301	4869324	-	0	0	1	12	1	0	1	12	1	1	0	0	0	0	FALSE	0.5672270
CCNTTACTTTCTCCAGCTCCAGT	129S1	3	149772669	149772692	-	0	0	4	51	1	0	4	51	0	0	0	0	0	1	FALSE	0.6145910
CCNTTACTTTCTGAAAAGGCTAC	129S1	8	81609213	81609236	-	0	0	0	14	1	0	0	14	1	1	0	0	0	0	FALSE	0.5462940
CCNTTACTTTCTGCCCATGGGCC	B6	17	80980273	80980296	-	0	0	0	11	1	0	0	10	1	2	0	0	0	0	FALSE	0.5528060
CCNTTACTTTCTGCTCTGTAAAG	129S1	14	35055547	35055570	-	0	0	0	36	1	0	0	32	1	1	0	0	0	0	FALSE	0.6142330
CCNTTACTTTCTGGGACACAAAT	B6	6	128641733	128641756	-	0	0	2	18	1	0	2	22	0	1	0	0	1	0	FALSE	0.6003750
CCNTTACTTTCTGGGTTTCCTTT	B6	18	62122968	62122991	-	0	0	4	82	1	0	4	79	1	2	0	0	0	0	FALSE	0.6026540	Sh3tc2
CCNTTACTTTCTGTTAAGTAAGA	129S1	6	119512504	119512527	-	0	0	2	19	1	0	1	20	0	2	0	0	0	0	FALSE	0.5703020
CCNTTACTTTCTTAATACAGTTC	B6	14	49701370	49701393	-	0	0	0	24	1	0	0	25	1	2	0	0	0	0	FALSE	0.6870690
CCNTTACTTTCTTACCTCCATCC	129S1	12	115225657	115225680	-	0	0	10	99	1	0	8	97	0	2	0	0	0	0	FALSE	0.5460260
CCNTTACTTTCTTACTTGTCCCC	129S1	15	84097373	84097396	-	0	0	23	242	1	0	22	241	0	2	0	0	0	0	FALSE	0.6611160
CCNTTACTTTCTTATATAAGTAA	B6	4	147512282	147512305	-	0	0	1	30	1	0	1	30	1	1	0	0	0	0	TRUE	0.5975010
CCNTTACTTTCTTATTTACTCCC	B6	4	155929220	155929243	-	0	0	39	256	1	0	37	255	0	2	0	0	0	0	FALSE	0.6086080
CCNTTACTTTCTTGTTTGTTCAA	129S1	2	152651832	152651855	-	0	0	4	65	1	0	4	69	0	0	0	0	0	1	FALSE	0.5602490
CCNTTACTTTCTTTAGTAGAATA	129S1	6	107874234	107874257	-	0	0	2	32	1	0	2	33	0	1	0	0	0	0	FALSE	0.5963700
CCNTTACTTTGAAAATGGGCATC	129S1	16	72414145	72414168	-	0	0	1	10	1	0	0	11	0	2	0	0	0	0	FALSE	0.4471900
CCNTTACTTTGAAGGGAGATAAA	B6	8	37544860	37544883	-	0	0	0	30	1	0	0	31	1	1	0	0	0	0	FALSE	0.4401460
CCNTTACTTTGAAGTACGAGTTT	129S1	11	18473656	18473679	-	0	0	0	12	1	0	0	10	0	3	0	0	0	0	FALSE	0.5475130
CCNTTACTTTGACGGCCCTATAT	B6	13	115766559	115766582	-	0	0	0	2	1	0	0	2	1	1	0	0	0	0	FALSE	0.6261370
CCNTTACTTTGATATTCCATATC	129S1	8	97554858	97554881	-	0	0	0	11	1	0	0	10	1	1	0	0	0	0	FALSE	0.5168940
CCNTTACTTTGATCTCCCATAAT	129S1	4	113706606	113706629	-	0	0	1	12	1	0	1	11	0	1	0	0	1	0	TRUE	0.5645810
CCNTTACTTTGCAATTTGGTGAA	B6	4	112780721	112780744	-	0	0	2	13	1	0	1	14	0	2	0	0	0	0	FALSE	0.3881450
CCNTTACTTTGCACCATCCATGC	129S1	5	24241873	24241896	-	0	0	0	16	1	0	0	15	0	3	0	0	0	0	FALSE	0.5203070
CCNTTACTTTGCACGTCAACTGA	129S1	4	55302693	55302716	-	0	0	1	8	1	0	0	8	0	2	0	0	0	0	FALSE	0.4668530
CCNTTACTTTGCAGTACTGATCG	B6	8	99978613	99978636	-	0	0	0	2	1	0	0	2	1	1	0	0	0	0	FALSE	0.5400600
CCNTTACTTTGCATTACTTTGGA	129S1	14	84999884	84999907	-	0	0	4	24	1	0	4	25	0	2	0	0	1	0	FALSE	0.5066400
CCNTTACTTTGCCAAGAGGATAT	129S1	19	50548851	50548874	-	0	0	1	9	1	0	2	9	0	0	1	0	1	0	FALSE	0.5225470
CCNTTACTTTGCCCATTTTCCTC	B6	4	131357231	131357254	-	0	0	2	34	1	0	2	35	0	3	0	0	0	0	FALSE	0.4624150
CCNTTACTTTGCCTAATGGAAAG	129S1	4	112715100	112715123	-	0	0	3	13	1	0	3	15	1	1	0	0	0	0	FALSE	0.5257510
CCNTTACTTTGCGCACTTTGATC	129S1	4	145163888	145163911	-	0	0	0	6	1	0	0	5	0	3	0	0	0	0	FALSE	0.4864080
CCNTTACTTTGCTAAGCCATCCT	B6	15	94561808	94561831	-	0	0	3	19	1	0	3	18	0	0	0	1	0	1	FALSE	0.5820380
CCNTTACTTTGCTACACTTTGCT	129S1	1	184739772	184739795	-	0	0	0	22	1	0	0	22	1	1	0	0	0	0	FALSE	0.5265010
CCNTTACTTTGCTGACTTTGGGG	129S1	7	52838927	52838950	-	0	0	3	25	1	0	2	24	0	2	0	0	0	0	FALSE	0.5015240
CCNTTACTTTGCTGGACCTTTTT	129S1	14	35055357	35055380	-	0	0	1	31	1	0	1	30	1	1	0	0	0	0	FALSE	0.5809400
CCNTTACTTTGCTTTCCGCTGCC	129S1	6	76982172	76982195	-	0	0	1	21	1	0	0	21	0	2	0	0	0	0	FALSE	0.6009820
CCNTTACTTTGGAAAGGTTTCTT	B6	17	22331638	22331661	-	0	0	13	99	1	0	13	99	1	2	0	0	0	0	FALSE	0.4909970
CCNTTACTTTGGAGGTTTCAGAT	B6	15	103775084	103775107	-	0	0	4	14	1	0	3	13	0	2	0	0	0	0	TRUE	0.5508300
CCNTTACTTTGGATTCCGTGCCA	B6	1	79898021	79898044	-	0	0	3	4	1	0	2	4	0	2	0	0	0	0	FALSE	0.6139640
CCNTTACTTTGGCTAGGCTGGCT	B6	14	54457507	54457530	-	0	0	7	32	1	0	5	30	0	2	0	0	0	0	FALSE	0.6034120
CCNTTACTTTGGGAAGATGTTCT	129S1	14	104879081	104879104	-	0	0	2	21	1	0	1	20	0	3	0	0	0	0	FALSE	0.5800930
CCNTTACTTTGGGAAGGTAACTG	129S1	1	174896834	174896857	-	0	0	1	9	1	0	1	9	0	2	0	0	1	0	FALSE	0.5283100
CCNTTACTTTGGGAATGGGGATT	129S1	9	104624111	104624134	-	0	0	2	12	1	0	2	13	0	0	1	0	1	0	FALSE	0.5710720
CCNTTACTTTGGGACTTGGTCTT	B6	18	87649935	87649958	-	0	0	3	17	1	0	2	17	0	2	0	0	0	0	FALSE	0.5484430
CCNTTACTTTGGGCTACCAGCTG	129S1	16	63273841	63273864	-	0	0	2	12	1	0	1	13	0	2	0	0	0	0	FALSE	0.5401020
CCNTTACTTTGGGGCAAGTTGGG	129S1	7	45679896	45679919	-	0	0	0	10	1	0	0	11	1	1	0	0	0	0	FALSE	0.5299960
CCNTTACTTTGGGGGCGCAAATT	129S1	5	4449039	4449062	-	0	0	1	0	1	0	0	0	0	2	0	0	0	0	FALSE	0.5014000
CCNTTACTTTGGTATTTTTTTTT	129S1	14	110342621	110342644	-	0	0	24	364	1	0	27	358	0	1	0	0	0	1	FALSE	0.5899150
CCNTTACTTTGGTCCACCCCGAC	129S1	3	85273403	85273426	-	0	0	1	1	1	0	0	2	0	2	0	0	0	0	FALSE	0.5574800
CCNTTACTTTGGTCCCTCCTCCA	129S1	4	10776680	10776703	-	0	0	2	69	1	0	2	66	0	2	0	0	0	0	FALSE	0.6138520
CCNTTACTTTGGTGAAACTGGCT	129S1	19	57608386	57608409	-	0	0	1	25	1	0	1	28	1	1	0	0	0	0	FALSE	0.5265010
CCNTTACTTTGGTTAGGTTTATT	129S1	6	57636935	57636958	-	0	0	1	30	1	0	1	29	0	1	0	0	0	1	FALSE	0.5251280
CCNTTACTTTGGTTTGCCGTACT	129S1	4	141368020	141368043	-	0	0	0	8	1	0	0	8	1	2	0	0	0	0	FALSE	0.6091540
CCNTTACTTTGGTTTTTTCACAA	B6	8	36190625	36190648	-	0	0	0	28	1	0	0	28	0	1	0	0	1	0	FALSE	0.5542030
CCNTTACTTTGGTTTTTTTCACA	129S1	8	36190625	36190648	-	0	0	0	39	1	0	0	38	0	1	0	0	1	0	FALSE	0.5496530
CCNTTACTTTGTAAGACCTTGAG	129S1	4	86455587	86455610	-	0	0	1	17	1	0	1	18	1	1	0	0	0	0	FALSE	0.5671050
CCNTTACTTTGTAAGATTAATAG	129S1	16	49434288	49434311	-	0	0	1	28	1	0	1	28	1	1	0	0	0	0	FALSE	0.4666880
CCNTTACTTTGTACTAGGTGGCG	B6	3	84712696	84712719	-	0	0	1	2	1	0	0	2	0	2	0	0	0	0	FALSE	0.5429650
CCNTTACTTTGTCACTTGGTCTT	129S1	18	87649935	87649958	-	0	0	3	37	1	0	2	39	0	2	0	0	0	0	FALSE	0.5840930
CCNTTACTTTGTCCAATTATATG	129S1	9	86904919	86904942	-	0	0	3	20	1	0	4	19	1	1	0	0	0	0	FALSE	0.4080960
CCNTTACTTTGTCTGTTGTGATC	129S1	1	132503501	132503524	-	0	0	1	15	1	0	1	14	0	0	0	0	1	0	FALSE	0.7002630
CCNTTACTTTGTCTTCGTTATCG	129S1	9	45232924	45232947	-	0	0	0	3	1	0	0	3	1	2	0	0	0	0	FALSE	0.5939810
CCNTTACTTTGTCTTTTAAATGT	129S1	9	109697580	109697603	-	0	0	4	78	1	0	3	78	1	1	0	0	0	0	FALSE	0.5511760
CCNTTACTTTGTGATGGCATTGA	B6	8	41594578	41594601	-	0	0	0	12	1	0	0	12	1	3	0	0	0	0	FALSE	0.5667300
CCNTTACTTTGTGCAGGATGGAG	129S1	10	7835851	7835874	-	0	0	1	17	1	0	0	16	0	2	0	0	0	0	FALSE	0.5447560
CCNTTACTTTGTGGCATACATCT	129S1	5	117629422	117629445	-	0	0	2	16	1	0	2	15	0	3	0	0	0	0	FALSE	0.4898790
CCNTTACTTTGTGGGCATCGATA	B6	14	33486725	33486748	-	0	0	1	4	1	0	0	5	0	2	0	0	0	0	FALSE	0.5496350
CCNTTACTTTGTGGGCATTGGTA	129S1	14	33486725	33486748	-	0	0	1	21	1	0	0	22	0	2	0	0	0	0	FALSE	0.5297880
CCNTTACTTTGTGGGGGTGGGGT	B6	8	46520120	46520143	-	0	0	4	38	1	0	4	34	1	1	0	0	1	0	FALSE	0.6222710
CCNTTACTTTGTTAAGTACATGT	B6	2	39928073	39928096	-	0	0	1	18	1	0	1	20	0	0	0	0	1	0	FALSE	0.5362680
CCNTTACTTTGTTATTTTTATAG	B6	6	18608374	18608397	-	0	0	5	69	1	0	4	69	0	2	0	0	0	0	FALSE	0.4935880
CCNTTACTTTGTTCAGTGTTTCG	B6	14	36711120	36711143	-	0	0	1	15	1	0	0	17	0	0	0	0	1	0	FALSE	0.5130390
CCNTTACTTTGTTCAGTGTTTTC	129S1	14	36711120	36711143	-	0	0	2	46	1	0	1	46	0	0	0	0	1	0	FALSE	0.5574360
CCNTTACTTTGTTGTGATCACCA	B6	1	132503501	132503524	-	0	0	0	15	1	0	0	15	0	0	0	0	1	0	FALSE	0.6417830
CCNTTACTTTGTTGTTGATGGTG	B6	4	30942037	30942060	-	0	0	6	66	1	0	5	66	0	2	0	0	0	0	FALSE	0.4651780
CCNTTACTTTTAAAACACCACTG	B6	7	118981067	118981090	-	0	0	2	22	1	0	2	22	1	2	0	0	0	0	FALSE	0.4584540
CCNTTACTTTTAAAAGTCCATAA	129S1	3	135690223	135690246	-	0	0	3	33	1	0	2	34	0	1	0	0	0	1	FALSE	0.4418510
CCNTTACTTTTAAACAGGTTTCT	B6	8	5645310	5645333	-	0	0	3	33	1	0	2	33	0	2	0	0	0	0	FALSE	0.4567050
CCNTTACTTTTAAATGGTAATGT	129S1	17	42376034	42376057	-	0	0	3	27	1	0	2	27	0	2	0	0	0	0	FALSE	0.4940770
CCNTTACTTTTAACAAAAAGTTA	B6	4	76689494	76689517	-	0	0	4	27	1	0	5	26	1	2	0	0	0	0	FALSE	0.4873130
CCNTTACTTTTAAGAAGTATCTT	B6	9	102929622	102929645	-	0	0	1	39	1	0	1	40	1	1	0	0	0	0	FALSE	0.4933350
CCNTTACTTTTAATAAAATTTTG	B6	8	100329359	100329382	-	0	0	5	65	1	0	5	60	1	1	0	0	0	0	FALSE	0.3985290
CCNTTACTTTTAATTTGCAAAGG	129S1	4	89679702	89679725	-	0	0	2	21	1	0	2	22	1	2	0	0	0	0	FALSE	0.5675010
CCNTTACTTTTACATAATTGTAT	129S1	3	140881113	140881136	-	0	0	5	34	1	0	4	36	0	2	0	0	0	0	FALSE	0.5309330
CCNTTACTTTTAGAACCCGGAAC	129S1	17	91654938	91654961	-	0	0	0	2	1	0	0	3	1	1	0	0	0	0	FALSE	0.5121930
CCNTTACTTTTAGTTAAATAGTT	B6	4	67616899	67616922	-	0	0	0	32	1	0	0	30	0	0	0	0	0	1	FALSE	0.4790680
CCNTTACTTTTATATGAAAATCA	B6	3	72404208	72404231	-	0	0	4	31	1	0	4	30	0	0	0	0	0	1	FALSE	0.4749220
CCNTTACTTTTATATGAACTTGT	129S1	3	72404208	72404231	-	0	0	1	25	1	0	1	24	0	0	0	0	0	1	FALSE	0.4651000
CCNTTACTTTTATGATTTTTCCC	129S1	13	11281774	11281797	-	0	0	4	47	1	0	4	44	0	0	0	0	0	1	FALSE	0.5238950
CCNTTACTTTTATGCATTAGGAA	B6	11	12578423	12578446	-	0	0	0	15	1	0	0	15	1	1	0	0	0	0	FALSE	0.5410890
CCNTTACTTTTATTATTAGAACC	B6	18	59857406	59857429	-	0	0	1	20	1	0	1	20	1	1	0	0	0	0	FALSE	0.5254150
CCNTTACTTTTATTCACTAGTTG	B6	11	18449176	18449199	-	0	0	0	18	1	0	0	17	1	1	0	0	0	0	FALSE	0.5421180
CCNTTACTTTTATTTCAGGAGAT	B6	14	84456502	84456525	-	0	0	4	37	1	0	3	38	0	2	0	0	0	0	FALSE	0.5208400
CCNTTACTTTTATTTTGATCTTA	129S1	8	97660292	97660315	-	0	0	2	76	1	0	2	74	0	0	0	0	1	0	FALSE	0.5207350
CCNTTACTTTTCAAAGGCTATCA	B6	7	23409058	23409081	-	0	0	1	231	1	0	1	229	1	1	0	0	1	0	FALSE	0.4765510	Vmn1r173
CCNTTACTTTTCACAGAAAAGAA	B6	1	171498124	171498147	-	0	0	4	87	1	0	4	87	0	3	0	0	1	0	FALSE	0.4420600
CCNTTACTTTTCAGTCATATAGT	129S1	5	147093258	147093281	-	0	0	1	9	1	0	1	9	0	0	0	0	1	0	FALSE	0.4853550
CCNTTACTTTTCAGTCCTGACCA	B6	5	147093258	147093281	-	0	0	0	13	1	0	0	13	0	0	0	0	1	0	FALSE	0.5105510
CCNTTACTTTTCCAATGACTATG	129S1	15	44128311	44128334	-	0	0	3	13	1	0	3	13	1	2	0	0	0	0	FALSE	0.5102850
CCNTTACTTTTCCCAGATTGAGT	129S1	18	82347943	82347966	-	0	0	0	18	1	0	0	19	0	0	0	0	1	0	FALSE	0.5433270
CCNTTACTTTTCCCATGGTATGT	129S1	18	39164505	39164528	-	0	0	1	20	1	0	0	21	0	2	0	0	0	0	FALSE	0.5741590
CCNTTACTTTTCCCTAGAGGAGA	129S1	1	115074858	115074881	-	0	0	0	13	1	0	0	12	1	1	0	0	0	0	FALSE	0.5806790
CCNTTACTTTTCCCTCTCATATT	129S1	8	38196873	38196896	-	0	0	8	48	1	0	8	50	1	1	0	0	0	0	FALSE	0.5855350
CCNTTACTTTTCTACCATCAGGA	129S1	11	12823347	12823370	-	0	0	5	15	1	0	5	15	0	3	0	0	0	1	FALSE	0.5521630
CCNTTACTTTTCTATCACAAGAC	B6	2	169456165	169456188	-	0	0	0	11	1	0	0	12	1	2	0	0	0	0	FALSE	0.5658690
CCNTTACTTTTCTCATGAGAAAA	129S1	14	85106920	85106943	-	0	0	15	95	1	0	13	94	2	3	0	0	0	0	FALSE	0.5429220
CCNTTACTTTTCTCCTATAGAAA	B6	8	5681266	5681289	-	0	0	1	33	1	0	1	33	1	1	0	0	0	0	FALSE	0.5123530
CCNTTACTTTTCTCTTGTCTTGT	B6	8	42969990	42970013	-	0	0	4	188	1	0	5	183	1	1	0	0	0	0	FALSE	0.5006500
CCNTTACTTTTCTGTGTTCTGTG	B6	14	117868484	117868507	-	0	0	6	71	1	0	4	71	1	4	0	0	0	0	FALSE	0.5179150
CCNTTACTTTTCTTATATTGTAA	129S1	8	35711356	35711379	-	0	0	1	65	1	0	0	68	0	2	0	0	0	0	FALSE	0.5530660
CCNTTACTTTTGAAAATCCCAAC	129S1	14	104591070	104591093	-	0	0	0	19	1	0	1	19	2	3	0	0	0	0	FALSE	0.4810520
CCNTTACTTTTGCCTTGTCTTTT	B6	4	27648717	27648740	-	0	0	6	123	1	0	4	122	0	2	0	0	0	0	FALSE	0.6265420
CCNTTACTTTTGGAAAGGGCTAA	129S1	15	21180219	21180242	-	0	0	1	11	1	0	1	11	0	0	0	0	1	0	FALSE	0.5026650
CCNTTACTTTTGGACTGAGTTTG	B6	7	93174218	93174241	-	0	0	2	19	1	0	2	18	1	1	0	0	0	0	FALSE	0.5170740
CCNTTACTTTTGGAGAAAGCAGA	B6	15	80208712	80208735	-	0	0	1	24	1	0	1	23	1	1	0	0	0	0	FALSE	0.5485300
CCNTTACTTTTGGAGAAATGTCC	B6	8	81786345	81786368	-	0	0	1	18	1	0	0	17	0	2	0	0	0	0	FALSE	0.4879190
CCNTTACTTTTGGCCTCCTTTCA	129S1	7	79427533	79427556	-	0	0	1	17	1	0	1	16	0	1	0	0	0	1	FALSE	0.5317300
CCNTTACTTTTGGGGAGAATTCA	B6	9	19277172	19277195	-	0	0	3	21	1	0	2	21	0	2	0	0	0	0	FALSE	0.6046560
CCNTTACTTTTGGTGACTGATGG	B6	9	105167859	105167882	-	0	0	0	18	1	0	0	17	1	1	0	0	0	0	FALSE	0.5401380
CCNTTACTTTTGTATTATTGACA	129S1	14	104373789	104373812	-	0	0	2	37	1	0	1	38	0	2	0	0	0	0	FALSE	0.5279810
CCNTTACTTTTGTCAACTTCCTC	B6	1	168697901	168697924	-	0	0	2	26	1	0	2	25	1	1	0	0	0	0	FALSE	0.4905250
CCNTTACTTTTGTCCTATTGATT	B6	6	53323871	53323894	-	0	0	0	26	1	0	0	24	1	2	0	0	0	0	FALSE	0.5444400
CCNTTACTTTTGTTGGGTGAGCC	B6	8	52270253	52270276	-	0	0	3	4	1	0	2	4	0	2	0	0	0	0	FALSE	0.5540810
CCNTTACTTTTTAAAAAAACTCT	B6	8	33364556	33364579	-	0	0	13	83	1	0	16	81	0	0	0	0	1	0	FALSE	0.4319010
CCNTTACTTTTTAAATGCCAGCA	B6	6	135243260	135243283	-	0	0	2	28	1	0	1	30	1	1	0	0	0	0	FALSE	0.5680780
CCNTTACTTTTTACCAATTGGAT	B6	12	53409221	53409244	-	0	0	2	14	1	0	2	14	1	1	0	0	0	0	FALSE	0.5637480
CCNTTACTTTTTACCTGGAACAC	B6	13	64837285	64837308	-	0	0	1	22	1	0	0	22	0	2	0	0	0	0	FALSE	0.5661480
CCNTTACTTTTTAGGCCACCTCC	B6	1	58899265	58899288	-	0	0	0	7	1	0	0	6	1	1	0	0	0	0	FALSE	0.5798600
CCNTTACTTTTTATAAACTCAAA	B6	15	53641908	53641931	-	0	0	2	43	1	0	2	40	1	1	0	0	0	0	FALSE	0.4682640
CCNTTACTTTTTATCTGAGCCAT	B6	4	144752201	144752224	-	0	0	3	96	1	0	3	91	0	2	0	0	0	0	FALSE	0.5199690
CCNTTACTTTTTATGTGTTAAGG	129S1	14	18417142	18417165	-	0	0	3	31	1	0	2	33	1	1	0	0	0	0	FALSE	0.5561330
CCNTTACTTTTTATTCTTTTAAG	B6	11	26950218	26950241	-	0	0	4	154	1	0	5	157	1	1	0	0	0	0	FALSE	0.4972720
CCNTTACTTTTTATTTAAGCTCT	129S1	15	26988997	26989020	-	0	0	4	56	1	0	4	56	0	2	0	0	0	0	FALSE	0.5026850
CCNTTACTTTTTCCATCTTTCCT	129S1	16	71767724	71767747	-	0	0	5	175	1	0	5	175	1	1	0	0	0	0	FALSE	0.5070160
CCNTTACTTTTTCCTCAGGTTTG	129S1	3	74057707	74057730	-	0	0	3	32	1	0	2	35	0	2	0	0	0	0	FALSE	0.5403820
CCNTTACTTTTTCCTCATCGTCC	B6	2	121222756	121222779	-	0	0	1	38	1	0	1	38	0	0	0	1	0	1	FALSE	0.5797350
CCNTTACTTTTTCCTTTGTTCTC	B6	1	185472111	185472134	-	0	0	11	142	1	0	11	136	1	1	0	0	0	0	FALSE	0.6359220
CCNTTACTTTTTCTAATGTGCTA	B6	8	35320258	35320281	-	0	0	2	30	1	0	2	29	0	0	0	0	1	0	FALSE	0.4841980
CCNTTACTTTTTCTAGTGTCCCT	B6	18	6105539	6105562	-	0	0	2	22	1	0	2	23	1	1	0	0	0	0	FALSE	0.6146890
CCNTTACTTTTTGCATGATCTGT	B6	8	4453092	4453115	-	0	0	1	20	1	0	0	18	0	2	0	0	0	0	FALSE	0.5495990
