## Supplementary Table S5 for "Genome-wide CRISPR guide RNA design and specificity analysis with GuideScan2": TableS5.csv (part 326 of 491)

gRNA_PAM	strain	chr	start	end	strand	offtargets_0m_opposite_strain	offtargets_1m_opposite_strain	offtargets_2m_opposite_strain	offtargets_3m_opposite_strain	offtargets_0m_same_strain	offtargets_1m_same_strain	offtargets_2m_same_strain	offtargets_3m_same_strain	PAM_SNP	SNP	PAM_insertion	PAM_deletion	insertion	deletion	Het	cutting_efficiency	gene
CCNTTACTTTTTGCCTGGAACGC	129S1	13	64837285	64837308	-	0	0	2	4	1	0	1	4	0	2	0	0	0	0	FALSE	0.5635180
CCNTTACTTTTTGTTTGTCGGTA	B6	6	106331350	106331373	-	0	0	2	18	1	0	1	18	0	2	0	0	0	0	FALSE	0.5368760
CCNTTACTTTTTGTTTGTTAGTA	129S1	6	106331350	106331373	-	0	0	8	107	1	0	7	113	0	2	0	0	0	0	FALSE	0.5511810
CCNTTACTTTTTTACTATTGTAT	129S1	14	54740162	54740185	-	0	0	1	50	1	0	1	47	1	1	0	0	0	0	FALSE	0.6298820
CCNTTACTTTTTTATTGATTTAC	B6	4	32190831	32190854	-	0	0	6	85	1	0	7	84	0	1	0	0	1	0	FALSE	0.5295020
CCNTTACTTTTTTATTTTAATTG	129S1	1	107892627	107892650	-	0	0	14	284	1	0	13	289	1	1	0	0	0	0	FALSE	0.5707250
CCNTTACTTTTTTCAATGGGTTC	129S1	17	24812743	24812766	-	0	0	2	21	1	0	2	18	1	1	0	0	0	0	FALSE	0.5744930
CCNTTACTTTTTTCCTCTGAAAT	B6	1	148581701	148581724	-	0	0	5	77	1	0	6	77	0	0	0	0	1	0	FALSE	0.5236500
CCNTTACTTTTTTCTAATGTGCT	129S1	8	35320258	35320281	-	0	0	5	50	1	0	5	47	0	0	0	0	1	0	FALSE	0.4463190
CCNTTACTTTTTTCTGTGCCGGA	129S1	1	171579072	171579095	-	0	0	1	6	1	0	1	6	0	3	0	0	0	0	TRUE	0.5390790
CCNTTACTTTTTTCTTGGTTGTC	129S1	14	71497167	71497190	-	0	0	3	38	1	0	4	37	0	0	0	0	0	1	FALSE	0.5546130
CCNTTACTTTTTTGACAGTATTG	129S1	17	23731183	23731206	-	0	0	1	18	1	0	1	17	1	1	0	0	0	0	FALSE	0.5765480
CCNTTACTTTTTTGTCCCCAACC	129S1	5	44429103	44429126	-	0	0	0	21	1	0	1	22	1	1	0	0	0	0	FALSE	0.4714930
CCNTTACTTTTTTTACCATCGGA	B6	11	12823347	12823370	-	0	0	0	6	1	0	0	4	0	3	0	0	0	1	FALSE	0.5386160
CCNTTACTTTTTTTATATACACT	129S1	3	95090427	95090450	-	0	0	0	38	1	0	0	37	0	0	0	0	0	1	FALSE	0.5480320	Gabpb2
CCNTTACTTTTTTTATATTAATT	B6	4	36128560	36128583	-	0	0	16	228	1	0	15	235	0	2	0	0	0	0	FALSE	0.6131700
CCNTTACTTTTTTTATGACAACT	B6	4	121296140	121296163	-	0	0	1	39	1	0	2	41	0	0	0	0	1	0	FALSE	0.5033000
CCNTTACTTTTTTTCCCATAAAC	129S1	4	91069376	91069399	-	0	0	0	35	1	0	0	29	0	0	0	0	0	1	FALSE	0.5560470
CCNTTACTTTTTTTCCCATAGTT	B6	3	102781919	102781942	-	0	0	3	49	1	0	4	46	0	0	0	0	1	0	FALSE	0.5367650
CCNTTACTTTTTTTCCCCTTTAA	B6	13	117904151	117904174	-	0	0	12	110	1	0	11	112	0	0	0	0	1	0	FALSE	0.5729230
CCNTTACTTTTTTTCCTCTGAAA	129S1	1	148581701	148581724	-	0	0	6	85	1	0	6	91	0	0	0	0	1	0	FALSE	0.5277340
CCNTTACTTTTTTTCTTGGTTGT	B6	14	71497167	71497190	-	0	0	8	119	1	0	10	119	0	0	0	0	0	1	FALSE	0.5647580
CCNTTACTTTTTTTTATATACAC	B6	3	95090427	95090450	-	0	0	3	55	1	0	3	56	0	0	0	0	0	1	FALSE	0.5578440	Gabpb2
CCNTTACTTTTTTTTATGACAAC	129S1	4	121296140	121296163	-	0	0	1	30	1	0	1	29	0	0	0	0	1	0	FALSE	0.5444600
CCNTTACTTTTTTTTCCCATAGT	129S1	3	102781919	102781942	-	0	0	3	44	1	0	3	48	0	0	0	0	1	0	FALSE	0.5370490
CCNTTACTTTTTTTTCCCCTTTA	129S1	13	117904151	117904174	-	0	0	17	176	1	0	19	177	0	0	0	0	1	0	FALSE	0.5747380
CCNTTACTTTTTTTTGAGAGGTC	129S1	3	112086611	112086634	-	0	0	1	15	1	0	1	12	0	0	0	0	1	0	FALSE	0.5403130
CCNTTACTTTTTTTTGTTCTGTG	129S1	12	76915145	76915168	-	0	0	6	115	1	0	6	128	0	0	0	0	0	1	FALSE	0.5306890
CCNTTACTTTTTTTTTAACTGAA	129S1	9	91725850	91725873	-	0	0	11	147	1	0	8	146	0	0	0	0	0	1	FALSE	0.5108090
CCNTTACTTTTTTTTTCATCCTT	129S1	8	15009999	15010022	-	0	0	12	303	1	0	13	293	0	0	0	0	0	1	FALSE	0.5471010
CCNTTACTTTTTTTTTCCCATAA	B6	4	91069376	91069399	-	0	0	8	104	1	0	8	96	0	0	0	0	0	1	FALSE	0.5305790
CCNTTACTTTTTTTTTGATATTT	B6	14	54526833	54526856	-	0	0	24	412	1	0	21	415	0	0	0	0	1	0	FALSE	0.5413490
CCNTTACTTTTTTTTTGTTCTGT	B6	12	76915145	76915168	-	0	0	22	416	1	0	24	426	0	0	0	0	0	1	FALSE	0.5305880
CCNTTACTTTTTTTTTTAACTGA	B6	9	91725850	91725873	-	0	0	19	204	1	0	18	210	0	0	0	0	0	1	FALSE	0.5306380
CCNTTACTTTTTTTTTTCCCTAC	B6	9	41327140	41327163	-	0	0	16	164	1	0	13	169	0	0	0	0	0	1	FALSE	0.5517430
CCNTTACTTTTTTTTTTTCCAAG	B6	1	161721126	161721149	-	0	0	23	307	1	0	19	309	0	0	0	0	0	1	FALSE	0.5444320
CCNTTAGAAAAAAAAAAATACTG	129S1	1	172543003	172543026	-	0	0	19	221	1	0	19	228	0	0	0	0	0	1	FALSE	0.3811810
CCNTTAGAAAAAAAAAACCTGGG	B6	9	40618198	40618221	-	0	0	7	83	1	0	9	81	0	1	0	0	1	0	FALSE	0.3352790
CCNTTAGAAAAAAAAATGATTGT	129S1	8	50335132	50335155	-	0	0	12	99	1	0	12	99	0	0	0	0	1	0	FALSE	0.2976970
CCNTTAGAAAAAAAACATTATCT	129S1	5	37026013	37026036	-	0	0	1	75	1	0	0	79	0	0	0	0	1	0	FALSE	0.2754170	Ppp2r2c
CCNTTAGAAAAAAAAGCACTTCA	B6	12	54098007	54098030	-	0	0	1	51	1	0	1	54	0	0	0	0	0	1	FALSE	0.3799970
CCNTTAGAAAAAAAAGTTCCTGG	B6	14	110449623	110449646	-	0	0	3	31	1	0	1	32	0	2	0	0	0	0	FALSE	0.3672400
CCNTTAGAAAAAAAATCACTATA	B6	7	58311762	58311785	-	0	0	8	67	1	0	6	67	0	0	0	0	1	0	FALSE	0.2681100
CCNTTAGAAAAAAAATCCTTTAG	B6	X	143813194	143813217	-	0	0	1	57	1	0	2	63	0	0	0	0	0	1	FALSE	0.3441610
CCNTTAGAAAAAAAATCTCAAAA	129S1	1	79644847	79644870	-	0	0	10	150	1	0	11	134	1	1	0	0	0	1	FALSE	0.3927860
CCNTTAGAAAAAAAATTAATATA	129S1	6	139714882	139714905	-	0	0	7	142	1	0	5	142	0	1	0	0	1	0	FALSE	0.3727780
CCNTTAGAAAAAAAATTCACATA	B6	18	89637249	89637272	-	0	0	12	80	1	0	10	82	0	0	0	0	0	1	FALSE	0.3782600
CCNTTAGAAAAAAAATTTGTGTT	129S1	1	19776785	19776808	-	0	0	3	74	1	0	3	82	1	1	0	0	0	1	FALSE	0.4482350
CCNTTAGAAAAAAACAAATTAAG	B6	6	134153213	134153236	-	0	0	8	116	1	0	7	107	1	1	0	0	0	0	FALSE	0.3203530
CCNTTAGAAAAAAACATTATCTT	B6	5	37026013	37026036	-	0	0	3	56	1	0	2	63	0	0	0	0	1	0	FALSE	0.2370290	Ppp2r2c
CCNTTAGAAAAAAACCTTACATG	B6	13	22089933	22089956	-	0	0	2	27	1	0	2	29	0	0	0	0	0	1	FALSE	0.3000180
CCNTTAGAAAAAAAGATAACACT	129S1	9	40514311	40514334	-	0	0	6	78	1	0	6	77	0	1	0	0	1	0	FALSE	0.3914590
CCNTTAGAAAAAAAGCACTTCAT	129S1	12	54098007	54098030	-	0	0	1	28	1	0	1	29	0	0	0	0	0	1	FALSE	0.4019080
CCNTTAGAAAAAAATAAAGTGTG	B6	10	41618845	41618868	-	0	0	5	60	1	0	4	67	0	0	0	0	0	1	FALSE	0.3630130	Cep57l1
CCNTTAGAAAAAAATATCACTAT	129S1	7	58311762	58311785	-	0	0	6	53	1	0	5	56	0	0	0	0	1	0	FALSE	0.2975620
CCNTTAGAAAAAAATTCACATAT	129S1	18	89637249	89637272	-	0	0	3	63	1	0	3	64	0	0	0	0	0	1	FALSE	0.3800050
CCNTTAGAAAAAACAGTTATGTT	129S1	8	5936261	5936284	-	0	0	1	36	1	0	1	33	0	0	0	0	1	0	FALSE	0.3548230
CCNTTAGAAAAAAGTTATGTTTT	B6	8	5936261	5936284	-	0	0	4	40	1	0	2	43	0	0	0	0	1	0	FALSE	0.4009510
CCNTTAGAAAAAATGGAAACTAT	B6	15	20435039	20435062	-	0	0	3	47	1	0	4	48	0	0	0	0	0	1	FALSE	0.3954390
CCNTTAGAAAAAATGTTTCTGAA	B6	13	61619703	61619726	-	0	0	4	41	1	0	5	39	0	0	0	0	0	1	FALSE	0.3744990
CCNTTAGAAAAACATATTTATTA	129S1	17	38532783	38532806	-	0	0	9	81	1	0	8	83	0	0	0	0	1	0	FALSE	0.4872380
CCNTTAGAAAAACATTCCTGAAG	129S1	4	17229936	17229959	-	0	0	2	25	1	0	2	25	1	1	0	0	0	0	FALSE	0.2547420
CCNTTAGAAAAACGTATAACCAA	B6	7	129882200	129882223	-	0	0	2	6	1	0	1	7	0	2	0	0	0	0	FALSE	0.4297590
CCNTTAGAAAAAGATCATTTAGC	B6	12	98884940	98884963	-	0	0	1	14	1	0	1	12	0	0	0	0	1	0	FALSE	0.3953510
CCNTTAGAAAAAGCAGCCTTCTG	129S1	8	57299510	57299533	-	0	0	2	18	1	0	2	18	0	0	0	0	0	1	FALSE	0.3950590
CCNTTAGAAAAAGCAGCTTACAC	B6	8	57299510	57299533	-	0	0	1	12	1	0	1	12	0	0	0	0	0	1	FALSE	0.4222590
CCNTTAGAAAAAGCATCAATTTT	B6	17	3363637	3363660	-	0	0	0	27	1	0	0	25	1	1	0	0	0	0	FALSE	0.3694580
CCNTTAGAAAAAGGAAACATGAT	129S1	16	80185449	80185472	-	0	0	0	35	1	0	1	32	0	1	0	1	0	1	FALSE	0.3893440
CCNTTAGAAAAAGGAATCGTGAA	B6	18	80070158	80070181	-	0	0	0	28	1	0	0	24	0	0	0	0	0	1	FALSE	0.4438170
CCNTTAGAAAAAGTGAGCCGAAG	B6	14	70890228	70890251	-	0	0	1	10	1	0	1	9	0	0	0	0	0	1	FALSE	0.2767030
CCNTTAGAAAAAGTGAGCCGAGC	129S1	14	70890228	70890251	-	0	0	1	8	1	0	0	8	0	0	0	0	0	1	FALSE	0.3275170
CCNTTAGAAAAAGTTAAGCTTTC	B6	17	55467271	55467294	-	0	0	2	18	1	0	2	18	0	1	0	0	1	0	FALSE	0.3122480
CCNTTAGAAAAAGTTAATTAATC	129S1	17	55467271	55467294	-	0	0	1	28	1	0	1	28	0	1	0	0	1	0	FALSE	0.2921490
CCNTTAGAAAAATCAAATAGTTT	129S1	15	92314960	92314983	-	0	0	3	50	1	0	4	51	0	0	0	0	0	0	FALSE	0.2993130
CCNTTAGAAAAATCATGACACTG	B6	16	55472714	55472737	-	0	0	5	18	1	0	5	18	0	2	0	0	0	0	FALSE	0.3864900
CCNTTAGAAAAATCGAAATTCTC	B6	8	7861227	7861250	-	0	0	0	17	1	0	0	17	0	3	0	0	0	0	FALSE	0.4824160
CCNTTAGAAAAATGACAACCACA	B6	5	50865618	50865641	-	0	0	1	32	1	0	1	33	0	0	0	0	1	0	FALSE	0.3773680
CCNTTAGAAAAATGACTGAACCA	129S1	5	50865618	50865641	-	0	0	1	29	1	0	1	29	0	0	0	0	1	0	FALSE	0.4020390
CCNTTAGAAAAATGCAAGGAGGC	B6	16	94010934	94010957	-	0	0	0	12	1	0	0	12	1	1	0	0	0	0	FALSE	0.2742830
CCNTTAGAAAAATGGCTCACCAT	B6	6	19750981	19751004	-	0	0	3	22	1	0	3	22	0	0	0	0	0	1	FALSE	0.4568700
CCNTTAGAAAAATTCTAACATGG	B6	4	70433775	70433798	-	0	0	0	14	1	0	0	14	1	1	0	0	0	0	FALSE	0.4770460
CCNTTAGAAAAATTTATTGTAAC	B6	1	19474138	19474161	-	0	0	0	38	1	0	0	36	1	1	0	0	0	0	FALSE	0.3433230
CCNTTAGAAAACACAAGAATAAT	129S1	7	117654358	117654381	-	0	0	2	45	1	0	1	45	0	2	0	0	0	0	FALSE	0.4046210
CCNTTAGAAAACACTTAGCTTAA	129S1	3	158391229	158391252	-	0	0	1	10	1	0	1	12	1	1	0	0	0	0	FALSE	0.3269000
CCNTTAGAAAACAGAATAAATGT	129S1	2	120657692	120657715	-	0	0	2	39	1	0	1	37	0	2	0	0	0	0	FALSE	0.4083360
CCNTTAGAAAACAGTTAAGAGAA	129S1	8	37861760	37861783	-	0	0	4	38	1	0	4	36	1	1	0	0	0	0	FALSE	0.4341240
CCNTTAGAAAACCTACTACCATA	129S1	18	87651484	87651507	-	0	0	1	16	1	0	1	17	1	1	0	0	0	0	FALSE	0.3991380
CCNTTAGAAAACCTGAACTCTCT	129S1	11	93336296	93336319	-	0	0	1	16	1	0	1	16	1	1	0	0	0	0	FALSE	0.3815510
CCNTTAGAAAACGCTGTCCTTGA	129S1	8	36188927	36188950	-	0	0	0	6	1	0	0	6	1	1	0	0	0	0	FALSE	0.4986060
CCNTTAGAAAACTCTGAGACCTC	B6	17	68041975	68041998	-	0	0	2	17	1	0	2	16	1	1	0	0	0	0	FALSE	0.4796870
CCNTTAGAAAACTTCCCCGGCTC	129S1	11	88327586	88327609	-	0	0	0	6	1	0	0	6	1	2	0	0	0	0	FALSE	0.5475480
CCNTTAGAAAACTTTCTTTGAAT	B6	19	17770898	17770921	-	0	0	4	39	1	0	3	38	0	2	0	0	0	0	FALSE	0.3052590
CCNTTAGAAAAGAAAAGCTAATA	129S1	3	75475384	75475407	-	0	0	2	53	1	0	1	56	0	2	0	0	0	0	FALSE	0.4214440
CCNTTAGAAAAGAACGCGGAGAA	B6	11	66519345	66519368	-	0	0	1	6	1	0	0	6	0	2	0	0	0	0	FALSE	0.4341480
CCNTTAGAAAAGAATGTGGAGAA	129S1	11	66519345	66519368	-	0	0	2	54	1	0	1	53	0	2	0	0	0	0	FALSE	0.3808630
CCNTTAGAAAAGAGATTAATAAC	B6	13	119404375	119404398	-	0	0	3	89	1	0	3	91	1	1	0	0	0	0	FALSE	0.2691080
CCNTTAGAAAAGAGCCACAAAAT	129S1	4	90968282	90968305	-	0	0	3	23	1	0	2	24	1	1	0	0	0	0	FALSE	0.4482260
CCNTTAGAAAAGATTGAGTTACA	129S1	17	83379693	83379716	-	0	0	1	14	1	0	1	13	0	0	0	0	0	1	FALSE	0.4238230
CCNTTAGAAAAGATTTGAGTTAC	B6	17	83379693	83379716	-	0	0	2	21	1	0	2	21	0	0	0	0	0	1	FALSE	0.4238230
CCNTTAGAAAAGCAAAACCTTCC	129S1	12	114318761	114318784	-	0	0	4	29	1	0	3	30	0	2	0	0	0	0	FALSE	0.5311630
CCNTTAGAAAAGCAAGACCTCCC	B6	12	114318761	114318784	-	0	0	2	16	1	0	1	18	0	2	0	0	0	0	FALSE	0.5030160
CCNTTAGAAAAGCCATTTTAAGA	B6	5	83037655	83037678	-	0	0	4	24	1	0	4	23	0	0	0	0	1	0	FALSE	0.3043090
CCNTTAGAAAAGCCATTTTTAAG	129S1	5	83037655	83037678	-	0	0	0	22	1	0	0	20	0	0	0	0	1	0	FALSE	0.2852220
CCNTTAGAAAAGGAATCGTGAAA	129S1	18	80070158	80070181	-	0	0	0	19	1	0	0	18	0	0	0	0	0	1	FALSE	0.5530880
CCNTTAGAAAAGGACAGTTCTGA	129S1	12	26221371	26221394	-	0	0	5	64	1	0	6	60	1	2	0	0	0	0	FALSE	0.3828750
CCNTTAGAAAAGGCATGCCCATA	B6	6	107022303	107022326	-	0	0	1	7	1	0	1	7	1	2	0	0	0	0	FALSE	0.4345800
CCNTTAGAAAAGGGAAAAGCTGG	B6	18	10566198	10566221	-	0	0	1	23	1	0	1	27	1	1	0	0	0	0	FALSE	0.3414550
CCNTTAGAAAAGGGGTGAGGTAT	129S1	3	31995885	31995908	-	0	0	1	9	1	0	0	9	0	2	0	0	0	0	FALSE	0.5491970
CCNTTAGAAAAGGTCAGGCCCAG	B6	1	26975029	26975052	-	0	0	2	16	1	0	1	16	0	2	0	0	0	0	FALSE	0.4658520
CCNTTAGAAAAGTACCTTGTACA	B6	8	90175044	90175067	-	0	0	0	11	1	0	1	12	1	3	0	0	0	0	FALSE	0.5758000
CCNTTAGAAAAGTGAACCTCTTC	129S1	8	86447114	86447137	-	0	0	1	18	1	0	1	17	1	2	0	0	0	0	FALSE	0.5092430
CCNTTAGAAAAGTGGAGATCCCA	B6	16	66825413	66825436	-	0	0	2	6	1	0	2	6	0	0	0	0	0	1	FALSE	0.4664840
CCNTTAGAAAAGTTGTAGGAAGG	129S1	19	51771762	51771785	-	0	0	0	21	1	0	0	20	0	4	0	0	0	0	FALSE	0.2999070
CCNTTAGAAAAGTTTTCAGAGCT	129S1	6	86315758	86315781	-	0	0	2	24	1	0	2	21	0	0	0	0	1	0	FALSE	0.4275720
CCNTTAGAAAATACCAATACCAA	B6	15	4379813	4379836	-	0	0	4	22	1	0	4	19	0	0	0	1	0	1	FALSE	0.4396890
CCNTTAGAAAATACTAAAATTTC	B6	1	29315906	29315929	-	0	0	3	56	1	0	2	56	1	1	0	0	0	0	FALSE	0.4414070
CCNTTAGAAAATAGAGTCTCATT	129S1	6	81787291	81787314	-	0	0	1	26	1	0	1	28	0	3	0	0	1	0	FALSE	0.4179490
CCNTTAGAAAATAGCCCATAAGT	B6	7	129856417	129856440	-	0	0	0	5	1	0	0	5	1	2	0	0	0	0	FALSE	0.4168440
CCNTTAGAAAATATAAGTTTAGA	129S1	X	10337958	10337981	-	0	0	1	32	1	0	0	34	0	2	0	0	0	0	FALSE	0.4593330
CCNTTAGAAAATATATAGAAAGG	129S1	8	38599899	38599922	-	0	0	1	41	1	0	1	41	1	1	0	0	0	0	FALSE	0.4185590
CCNTTAGAAAATCAAGAGCTTGG	129S1	8	89908875	89908898	-	0	0	1	9	1	0	1	10	1	1	0	0	0	0	FALSE	0.3117450
CCNTTAGAAAATCTACCCTAGAT	129S1	14	9768492	9768515	-	0	0	1	8	1	0	2	6	0	0	0	0	0	0	FALSE	0.6090530
CCNTTAGAAAATCTCGTTACTTG	129S1	13	112806790	112806813	-	0	0	0	6	1	0	0	6	1	4	0	0	0	0	FALSE	0.4516060
CCNTTAGAAAATCTGTTTCCCCT	B6	12	119940197	119940220	-	0	0	1	25	1	0	1	28	0	0	0	0	0	1	FALSE	0.5080080
CCNTTAGAAAATCTGTTTTTTTT	129S1	12	119940197	119940220	-	0	0	9	141	1	0	9	140	0	0	0	0	0	1	FALSE	0.4923300
CCNTTAGAAAATGAATCAGCCAT	129S1	11	17635455	17635478	-	0	0	2	19	1	0	2	19	1	1	0	0	0	0	FALSE	0.5505650
CCNTTAGAAAATGACTATTAATT	129S1	9	63513358	63513381	-	0	0	1	25	1	0	1	23	1	1	0	0	0	0	FALSE	0.4368940
CCNTTAGAAAATGAGAAAATCAG	129S1	14	9851214	9851237	-	0	0	2	50	1	0	2	54	1	1	0	0	0	0	FALSE	0.3999530
CCNTTAGAAAATGATCTGAAGAG	129S1	2	75212262	75212285	-	0	0	3	21	1	0	3	21	1	1	0	0	0	0	FALSE	0.4247160
CCNTTAGAAAATGTAAGTTTGGA	B6	X	10337958	10337981	-	0	0	4	20	1	0	3	20	0	2	0	0	0	0	FALSE	0.4605890
CCNTTAGAAAATGTGGAGAAATA	B6	1	68214260	68214283	-	0	0	1	28	1	0	1	31	0	0	0	0	1	0	FALSE	0.4473860
CCNTTAGAAAATGTGGTAGAAAT	129S1	1	68214260	68214283	-	0	0	1	27	1	0	1	26	0	0	0	0	1	0	FALSE	0.4352520
CCNTTAGAAAATGTGTAATGACA	B6	4	54266449	54266472	-	0	0	1	22	1	0	1	23	1	1	0	0	0	0	FALSE	0.5456670
CCNTTAGAAAATTATTTTTTGGG	B6	9	40530065	40530088	-	0	0	2	40	1	0	3	39	0	0	0	0	0	1	FALSE	0.4003140
CCNTTAGAAAATTTCATTCCCCT	B6	1	67239464	67239487	-	0	0	3	19	1	0	2	19	0	2	0	0	0	0	FALSE	0.5917100
CCNTTAGAAAATTTTTGGGGGAA	129S1	9	40530065	40530088	-	0	0	0	15	1	0	0	16	0	0	0	0	0	1	FALSE	0.4201670
CCNTTAGAAACAAAAATAGACTC	B6	19	60854113	60854136	-	0	0	2	21	1	0	0	22	0	2	0	0	0	0	FALSE	0.4325940
CCNTTAGAAACAAAGAAAATACT	B6	4	56563898	56563921	-	0	0	3	79	1	0	4	81	0	4	0	0	0	0	FALSE	0.2294910
CCNTTAGAAACAAATATGTGCTT	129S1	15	33060395	33060418	-	0	0	1	31	1	0	1	31	1	1	0	0	0	0	FALSE	0.2844740
CCNTTAGAAACAAATTATAGAAG	129S1	15	41870221	41870244	-	0	0	3	43	1	0	3	45	1	1	0	0	0	0	FALSE	0.2748990
CCNTTAGAAACAACAGTTCTGAT	B6	3	70867048	70867071	-	0	0	2	25	1	0	2	24	1	1	0	0	0	0	FALSE	0.3475890
CCNTTAGAAACAAGATCTGCATT	B6	7	38152579	38152602	-	0	0	1	19	1	0	0	19	0	2	0	0	0	0	FALSE	0.3967210
CCNTTAGAAACAATAGCCTTAAC	B6	18	37310839	37310862	-	0	0	0	10	1	0	0	10	0	1	0	0	0	1	FALSE	0.4494960
CCNTTAGAAACACAAGGGTGCCT	B6	19	57145488	57145511	-	0	0	1	7	1	0	1	7	0	0	0	0	0	1	FALSE	0.5429410
CCNTTAGAAACACAGGGTGCCTC	129S1	19	57145488	57145511	-	0	0	0	15	1	0	0	14	0	0	0	0	0	1	FALSE	0.5654680
CCNTTAGAAACACTTTAAAGTCC	B6	18	11404886	11404909	-	0	0	1	14	1	0	1	14	0	1	0	1	0	1	FALSE	0.5543800
CCNTTAGAAACACTTTCATTCCT	129S1	1	127041578	127041601	-	0	0	5	36	1	0	4	36	0	2	0	0	0	0	FALSE	0.5323870
CCNTTAGAAACAGAAGATGAGAA	129S1	15	23439532	23439555	-	0	0	3	31	1	0	3	28	0	2	0	0	0	0	FALSE	0.4461610
CCNTTAGAAACAGAAGGATTCCC	B6	4	91222905	91222928	-	0	0	1	17	1	0	1	18	0	0	0	0	0	1	FALSE	0.4974330
CCNTTAGAAACAGACAATTCTGT	B6	4	113304564	113304587	-	0	0	4	41	1	0	3	42	0	2	0	0	0	0	FALSE	0.5477270
CCNTTAGAAACAGAGACAGTCTA	129S1	1	8163346	8163369	-	0	0	31	553	1	0	33	555	0	2	0	0	0	0	FALSE	0.5537330
CCNTTAGAAACAGCGATTACAAG	B6	11	116708549	116708572	-	0	0	2	26	1	0	3	26	0	0	0	0	0	1	FALSE	0.4826710
CCNTTAGAAACATTCTGATATCA	129S1	18	72035478	72035501	-	0	0	1	22	1	0	1	21	0	0	0	0	0	0	FALSE	0.4402420
CCNTTAGAAACATTTATGGTAAA	129S1	2	57813549	57813572	-	0	0	2	19	1	0	2	17	1	1	0	0	0	0	FALSE	0.4465930
CCNTTAGAAACCAATGAAATTAC	B6	8	42596569	42596592	-	0	0	0	15	1	0	0	15	1	2	0	0	0	0	FALSE	0.5440630
CCNTTAGAAACCACAAGAGCAGT	129S1	6	104006312	104006335	-	0	0	4	15	1	0	3	16	0	2	0	0	0	0	FALSE	0.4784320
CCNTTAGAAACCATAAAGTTTAG	129S1	3	71093415	71093438	-	0	0	2	10	1	0	1	10	0	2	0	0	0	0	FALSE	0.4343500
CCNTTAGAAACCATGATCACGGG	B6	3	33953254	33953277	-	0	0	3	46	1	0	3	43	0	0	0	0	0	1	FALSE	0.5254120
CCNTTAGAAACCCCCCATACGTT	B6	13	56828128	56828151	-	0	0	0	7	1	0	0	6	0	1	0	0	1	0	FALSE	0.5037600
CCNTTAGAAACCCCGTACTCAAT	B6	2	97966705	97966728	-	0	0	3	25	1	0	2	26	0	2	0	0	0	0	FALSE	0.3723750
CCNTTAGAAACCCTCATACAAAC	129S1	4	131053746	131053769	-	0	0	2	24	1	0	1	19	0	2	0	0	0	0	FALSE	0.5084450
CCNTTAGAAACCCTGGTGAGAAC	129S1	9	32773070	32773093	-	0	0	2	14	1	0	1	15	0	2	0	0	0	0	FALSE	0.5056540
CCNTTAGAAACCTAACCACAGAT	129S1	4	148633857	148633880	-	0	0	2	9	1	0	1	9	0	2	0	0	0	0	FALSE	0.5586090	Mtor
CCNTTAGAAACCTGGCCACAGAT	B6	4	148633857	148633880	-	0	0	2	11	1	0	1	10	0	2	0	0	0	0	FALSE	0.5741930	Mtor
CCNTTAGAAACCTTGTTTTGTTG	129S1	14	11517249	11517272	-	0	0	4	19	1	0	4	19	1	1	0	0	0	0	FALSE	0.4694430
CCNTTAGAAACCTTTCTATAATA	129S1	1	123343364	123343387	-	0	0	3	22	1	0	3	21	2	2	0	0	0	0	FALSE	0.5099210
CCNTTAGAAACGGGATGGAATGA	129S1	14	9275374	9275397	-	0	0	1	4	1	0	0	4	0	2	0	0	0	0	FALSE	0.3976870
CCNTTAGAAACGGGATGGGCTGA	B6	14	9275374	9275397	-	0	0	1	2	1	0	0	3	0	2	0	0	0	0	FALSE	0.4084580
CCNTTAGAAACGTAAGAAAAACC	B6	15	32429600	32429623	-	0	0	0	6	1	0	0	6	1	2	0	0	0	0	FALSE	0.3179370
CCNTTAGAAACGTTCAGAAGGCT	129S1	1	45520158	45520181	-	0	0	3	4	1	0	2	4	0	2	0	0	0	0	FALSE	0.5209950
CCNTTAGAAACGTTCGGAAGACT	B6	1	45520158	45520181	-	0	0	2	2	1	0	1	1	0	2	0	0	0	0	FALSE	0.5223210
CCNTTAGAAACTAGCACAGTAAG	129S1	16	38518829	38518852	-	0	0	0	8	1	0	0	8	0	0	0	0	1	0	FALSE	0.3180530
CCNTTAGAAACTAGCATAAGAAA	B6	16	38518829	38518852	-	0	0	2	24	1	0	2	23	0	0	0	0	1	0	FALSE	0.3317440
CCNTTAGAAACTCACGTCTGAGC	129S1	3	70053987	70054010	-	0	0	0	3	1	0	0	3	0	0	0	0	1	0	FALSE	0.5556560
CCNTTAGAAACTCACTAAAGTGG	B6	17	3274673	3274696	-	0	0	2	5	1	0	1	5	0	2	0	0	0	0	FALSE	0.5118720
CCNTTAGAAACTCCATATGGAAG	129S1	12	10203452	10203475	-	0	0	3	24	1	0	2	23	0	2	0	0	0	0	FALSE	0.4446010
CCNTTAGAAACTCGCATGGCAAA	129S1	18	51467381	51467404	-	0	0	1	5	1	0	0	5	0	2	0	0	0	0	FALSE	0.5746890
CCNTTAGAAACTCTGAGCAGATA	B6	3	70053987	70054010	-	0	0	3	13	1	0	3	12	0	0	0	0	1	0	FALSE	0.5338770
CCNTTAGAAACTCTGGGAGATGT	B6	5	118150377	118150400	-	0	0	1	20	1	0	1	22	1	1	0	0	0	0	FALSE	0.6131580
CCNTTAGAAACTCTGTTAAGAAG	129S1	5	83882490	83882513	-	0	0	4	33	1	0	4	33	0	0	0	0	1	0	FALSE	0.4638330
CCNTTAGAAACTGAGTTAGTTGG	B6	5	5780521	5780544	-	0	0	0	11	1	0	0	11	1	1	0	0	0	0	FALSE	0.4976960
CCNTTAGAAACTGATTCACATTT	129S1	12	114873616	114873639	-	0	0	2	34	1	0	3	33	0	4	0	0	0	0	TRUE	0.5398640
CCNTTAGAAACTGTTAAGAAGTC	B6	5	83882490	83882513	-	0	0	0	15	1	0	0	15	0	0	0	0	1	0	FALSE	0.4764270
CCNTTAGAAACTTTGTAGATCTT	129S1	14	84289142	84289165	-	0	0	3	13	1	0	1	12	0	2	0	0	0	0	FALSE	0.4497630
CCNTTAGAAACTTTTAAAATGCT	129S1	3	70697002	70697025	-	0	0	5	56	1	0	5	59	0	1	0	1	0	1	FALSE	0.3916960
CCNTTAGAAAGAAAAAAAATATG	B6	3	36782700	36782723	-	0	0	24	370	1	0	24	380	0	0	0	0	1	0	FALSE	0.2638960
CCNTTAGAAAGAAAATTGATTAG	129S1	17	79248699	79248722	-	0	0	1	22	1	0	0	23	0	2	0	0	0	0	FALSE	0.3624930
CCNTTAGAAAGAAACTGGCCACC	129S1	16	6211829	6211852	-	0	0	1	12	1	0	1	12	1	1	0	0	0	0	FALSE	0.4426470
CCNTTAGAAAGAAAGTCGATTAG	B6	17	79248699	79248722	-	0	0	1	5	1	0	0	5	0	2	0	0	0	0	FALSE	0.4120340
CCNTTAGAAAGAACCTTTATAGA	B6	2	118616585	118616608	-	0	0	4	17	1	0	5	17	0	0	0	0	0	1	FALSE	0.2855260	Disp2
CCNTTAGAAAGAACTCCGGACCC	B6	2	145664239	145664262	-	0	0	1	9	1	0	0	8	0	2	0	0	0	0	FALSE	0.3992560	Rin2
CCNTTAGAAAGAACTTTATAGAA	129S1	2	118616585	118616608	-	0	0	5	72	1	0	3	68	0	0	0	0	0	1	FALSE	0.2676030	Disp2
CCNTTAGAAAGAAGATCTGTATT	129S1	7	38152579	38152602	-	0	0	1	19	1	0	0	17	0	2	0	0	0	0	FALSE	0.3881840
CCNTTAGAAAGAAGCATAGAGAA	129S1	14	68582991	68583014	-	0	0	0	33	1	0	0	33	1	2	0	0	0	0	FALSE	0.4111070
CCNTTAGAAAGAAGTCACCGGCT	B6	13	95428962	95428985	-	0	0	2	6	1	0	1	6	0	2	0	0	0	0	FALSE	0.2946700
CCNTTAGAAAGAAGTCGTCGGCT	129S1	13	95428962	95428985	-	0	0	1	1	1	0	0	1	0	2	0	0	0	0	FALSE	0.3136600
CCNTTAGAAAGAATAGCCCCTTG	B6	1	15565199	15565222	-	0	0	1	7	1	0	0	8	0	2	0	0	0	1	FALSE	0.3859110
CCNTTAGAAAGAATTCTCTTGCG	B6	19	38112424	38112447	-	0	0	1	168	1	0	1	169	0	1	0	0	0	1	FALSE	0.2953180
CCNTTAGAAAGACGGGGCCTCAA	129S1	1	146209290	146209313	-	0	0	26	499	1	0	29	492	1	2	0	0	0	0	FALSE	0.3684850
CCNTTAGAAAGACTAAACCCAGA	129S1	15	59855801	59855824	-	0	0	2	189	1	0	1	187	0	2	0	0	0	0	FALSE	0.4919790
CCNTTAGAAAGACTAAATTCAGA	B6	15	59855801	59855824	-	0	0	177	145	1	0	177	146	0	2	0	0	0	0	FALSE	0.4672430
CCNTTAGAAAGACTTAGCTGCGT	129S1	17	67213222	67213245	-	0	0	0	3	1	0	0	3	0	0	0	0	1	0	FALSE	0.5334740
CCNTTAGAAAGAGATACAAACAT	129S1	14	76901400	76901423	-	0	0	2	26	1	0	1	26	0	2	0	0	0	0	FALSE	0.4381680
CCNTTAGAAAGAGGAATTCTTTT	129S1	1	18899665	18899688	-	0	0	4	20	1	0	3	18	0	2	0	0	0	0	FALSE	0.4195120
CCNTTAGAAAGATATGTTCATCT	B6	9	9090491	9090514	-	0	0	1	21	1	0	1	22	1	4	0	0	0	0	FALSE	0.5583470
CCNTTAGAAAGATCCAGAAATTC	B6	3	127171660	127171683	-	0	0	2	18	1	0	1	18	0	2	0	0	0	0	FALSE	0.3418320
CCNTTAGAAAGCAATTCAAATGT	B6	17	87585256	87585279	-	0	0	1	24	1	0	0	21	0	1	0	0	1	0	FALSE	0.5159270
CCNTTAGAAAGCAGCTAAATGAG	B6	14	104167144	104167167	-	0	0	0	8	1	0	0	7	1	1	0	0	0	0	FALSE	0.4658050
CCNTTAGAAAGCATCATTGACTT	129S1	6	18872658	18872681	-	0	0	0	20	1	0	0	21	1	1	0	0	0	0	FALSE	0.5145700
CCNTTAGAAAGCATGGACATTCA	B6	18	60071560	60071583	-	0	0	2	27	1	0	1	27	0	2	0	0	0	0	FALSE	0.3692570
CCNTTAGAAAGCATTTTTAGAAT	B6	17	67213222	67213245	-	0	0	3	35	1	0	3	38	0	0	0	0	1	0	FALSE	0.4294410
CCNTTAGAAAGCCAAAGTAGTAC	B6	1	172137672	172137695	-	0	0	1	6	1	0	0	5	0	2	0	0	0	0	FALSE	0.4226930
CCNTTAGAAAGCCACAAGCTGAA	B6	18	31182459	31182482	-	0	0	0	19	1	0	0	19	0	1	0	0	0	1	FALSE	0.4318870
CCNTTAGAAAGCCCTACAGCATA	B6	4	43871407	43871430	-	0	0	1	11	1	0	0	11	0	2	0	0	0	0	FALSE	0.5052360
CCNTTAGAAAGCCTACTCTGCCC	B6	14	73181815	73181838	-	0	0	2	7	1	0	2	8	1	1	0	0	0	0	FALSE	0.6493090
CCNTTAGAAAGCCTCCTCTCCCA	B6	14	71562039	71562062	-	0	0	1	54	1	0	1	58	1	1	0	0	0	0	FALSE	0.5367370
CCNTTAGAAAGCTCTCCTGAAAC	129S1	2	119001329	119001352	-	0	0	0	11	1	0	0	10	0	1	0	0	1	0	FALSE	0.4203360
CCNTTAGAAAGCTCTGGATTATT	B6	19	20229371	20229394	-	0	0	1	11	1	0	1	10	1	2	0	0	0	0	FALSE	0.4864850
CCNTTAGAAAGCTGAGGTTTAGA	129S1	8	102099301	102099324	-	0	0	5	11	1	0	4	14	0	2	0	0	0	0	FALSE	0.3546400
CCNTTAGAAAGCTGGAAATTACT	129S1	9	5829140	5829163	-	0	0	0	12	1	0	0	12	1	2	0	0	0	0	FALSE	0.5045940
CCNTTAGAAAGCTGTGGTTTACA	B6	8	102099301	102099324	-	0	0	2	17	1	0	1	15	0	2	0	0	0	0	FALSE	0.3915260
CCNTTAGAAAGGAAAAAAAGATT	129S1	8	72475906	72475929	-	0	0	2	93	1	0	2	95	0	0	0	0	1	0	FALSE	0.4014790
CCNTTAGAAAGGAAGAGATGTGC	129S1	8	69853898	69853921	-	0	0	1	22	1	0	1	20	0	0	0	0	1	0	FALSE	0.5345930
CCNTTAGAAAGGAATCATAGAAA	B6	10	25923672	25923695	-	0	0	3	44	1	0	3	46	1	1	0	0	0	0	FALSE	0.4046900
CCNTTAGAAAGGAATGTATGTAC	129S1	1	175038814	175038837	-	0	0	2	13	1	0	2	11	1	1	0	0	0	0	FALSE	0.5482400
CCNTTAGAAAGGACACTCTTAGC	129S1	12	53410216	53410239	-	0	0	0	7	1	0	0	9	0	1	0	0	0	1	FALSE	0.5246180
CCNTTAGAAAGGCAAGAGGACAC	B6	1	40157696	40157719	-	0	0	1	15	1	0	1	14	0	0	0	0	0	1	FALSE	0.4538080
CCNTTAGAAAGGCAAGGCAAGCT	129S1	1	40157696	40157719	-	0	0	2	15	1	0	2	14	0	0	0	0	0	1	FALSE	0.4570410
CCNTTAGAAAGGCGTGATGGACC	129S1	15	34740684	34740707	-	0	0	0	1	1	0	0	2	1	1	0	0	0	0	FALSE	0.4430660
CCNTTAGAAAGGGAGAAAGGGAG	B6	6	18441459	18441482	-	0	0	6	59	1	0	5	57	0	2	0	0	0	0	FALSE	0.2000100
CCNTTAGAAAGGGAGGGAGGGAG	129S1	6	18441459	18441482	-	0	0	21	128	1	0	22	129	0	2	0	0	0	0	FALSE	0.2549100
CCNTTAGAAAGGGATTTTAAATT	129S1	3	121547496	121547519	-	0	0	4	38	1	0	3	38	0	1	0	0	1	0	FALSE	0.5023450
CCNTTAGAAAGGGCAGCATACAT	129S1	14	36617178	36617201	-	0	0	0	11	1	0	0	10	1	1	0	0	0	0	FALSE	0.4325140
CCNTTAGAAAGGGTGAAGTGCCT	B6	1	183801727	183801750	-	0	0	2	6	1	0	1	6	0	2	0	0	0	0	FALSE	0.4790910
CCNTTAGAAAGGTAAAAGGTGGG	B6	1	168527440	168527463	-	0	0	0	16	1	0	0	17	1	2	0	0	0	0	FALSE	0.2900240
CCNTTAGAAAGGTAATATGCACA	B6	12	27851222	27851245	-	0	0	1	16	1	0	1	15	1	1	0	0	0	0	FALSE	0.5474410
CCNTTAGAAAGGTCAGGGGTCCT	129S1	8	89896334	89896357	-	0	0	1	9	1	0	1	9	1	2	0	0	0	0	FALSE	0.6170260
CCNTTAGAAAGTCATCCTAGAGA	129S1	19	50252344	50252367	-	0	0	0	18	1	0	0	19	1	1	0	0	0	0	FALSE	0.4739380
CCNTTAGAAAGTCCATCCTACAT	B6	14	14969343	14969366	-	0	0	1	8	1	0	0	9	0	2	0	0	0	0	FALSE	0.3927180
CCNTTAGAAAGTCCCAAAATCCT	129S1	14	14411616	14411639	-	0	0	6	95	1	0	6	96	0	2	0	0	0	0	FALSE	0.4637570
CCNTTAGAAAGTCCTGTTCTTCA	B6	13	77328694	77328717	-	0	0	0	23	1	0	0	21	0	0	1	0	1	0	FALSE	0.5474680
CCNTTAGAAAGTCTGAAATCTTT	B6	9	45910794	45910817	-	0	0	2	20	1	0	2	19	1	1	0	0	0	0	FALSE	0.4748560
CCNTTAGAAAGTGAGACGTACCT	B6	4	54403122	54403145	-	0	0	1	7	1	0	1	6	1	3	0	0	0	0	FALSE	0.5774020
CCNTTAGAAAGTGCTTATTTCTA	129S1	9	78903586	78903609	-	0	0	2	20	1	0	2	18	1	1	0	0	0	0	FALSE	0.4393730
CCNTTAGAAAGTGGAGATCCCAC	129S1	16	66825413	66825436	-	0	0	0	5	1	0	0	4	0	0	0	0	0	1	FALSE	0.4799160
CCNTTAGAAAGTGTAGAAAGTGT	129S1	2	44255171	44255194	-	0	0	0	22	1	0	0	21	0	0	0	0	1	0	FALSE	0.2910850
CCNTTAGAAAGTGTAGTGATAGT	B6	2	44255171	44255194	-	0	0	0	3	1	0	0	3	0	0	0	0	1	0	FALSE	0.4043350
CCNTTAGAAAGTTAACAGTACTT	129S1	3	84586743	84586766	-	0	0	0	21	1	0	0	18	0	0	1	0	1	0	FALSE	0.4042770
CCNTTAGAAAGTTCTACAGCATA	129S1	4	43871407	43871430	-	0	0	4	173	1	0	2	173	0	2	0	0	0	0	FALSE	0.4744930
CCNTTAGAAAGTTGGTTATAGGT	B6	10	20200128	20200151	-	0	0	1	11	1	0	0	11	0	2	0	0	0	0	FALSE	0.5941120
CCNTTAGAAAGTTTGTTATAGGA	129S1	10	20200128	20200151	-	0	0	2	17	1	0	1	16	0	2	0	0	0	0	FALSE	0.5519190
CCNTTAGAAAGTTTTCAGAGCTC	B6	6	86315758	86315781	-	0	0	0	20	1	0	0	19	0	0	0	0	1	0	FALSE	0.4396390
CCNTTAGAAATAAAATGAGTTCT	B6	14	50034352	50034375	-	0	0	4	64	1	0	3	63	0	2	0	0	0	0	FALSE	0.4251930
CCNTTAGAAATAAAATTTAATGG	129S1	4	144198220	144198243	-	0	0	6	58	1	0	6	61	1	5	0	0	0	0	TRUE	0.4294430
CCNTTAGAAATAAATGAAAGAAG	129S1	1	68749413	68749436	-	0	0	6	90	1	0	6	96	1	2	0	0	0	0	FALSE	0.4907590
CCNTTAGAAATAACGAGCCCTTG	B6	3	153010577	153010600	-	0	0	1	1	1	0	0	1	0	3	0	0	0	0	FALSE	0.5524200
CCNTTAGAAATAAGAGACAGTAT	129S1	10	94062922	94062945	-	0	0	1	22	1	0	1	21	1	1	0	0	0	0	FALSE	0.3999030
CCNTTAGAAATAATTCTTTAACC	129S1	11	40305412	40305435	-	0	0	0	24	1	0	0	24	1	1	0	0	0	0	FALSE	0.4243550
CCNTTAGAAATACAAAACTGGAG	129S1	13	37383339	37383362	-	0	0	5	27	1	0	4	26	0	2	0	0	0	0	FALSE	0.4323900
CCNTTAGAAATACAGTTTTTCTT	129S1	1	174702562	174702585	-	0	0	5	50	1	0	4	52	0	2	0	0	0	0	FALSE	0.3529060
CCNTTAGAAATACTGATCAGAAA	129S1	11	7085095	7085118	-	0	0	2	29	1	0	2	28	1	1	0	0	0	0	FALSE	0.3841270
CCNTTAGAAATAGAAAGATACAA	129S1	8	33280962	33280985	-	0	0	2	46	1	0	2	43	0	0	1	0	1	0	FALSE	0.5290020
CCNTTAGAAATAGAAGATAGAGT	B6	12	101464213	101464236	-	0	0	2	18	1	0	1	18	0	2	0	0	0	0	FALSE	0.4561990
CCNTTAGAAATAGGCTTTTAGAG	129S1	19	48157020	48157043	-	0	0	5	17	1	0	5	19	1	2	0	0	0	0	FALSE	0.4754050
CCNTTAGAAATAGGTGATCTTTC	129S1	14	107185314	107185337	-	0	0	2	10	1	0	2	10	1	3	0	0	0	0	FALSE	0.5066580
CCNTTAGAAATATCTAGAAATTC	129S1	3	127171660	127171683	-	0	0	1	48	1	0	0	45	0	2	0	0	0	0	FALSE	0.4062610
CCNTTAGAAATATTTATTCAAAT	B6	2	94989901	94989924	-	0	0	4	79	1	0	4	79	1	1	0	0	0	0	FALSE	0.4396490
CCNTTAGAAATATTTGCTGATAA	129S1	9	3312141	3312164	-	0	0	1	27	1	0	1	28	0	7	0	0	0	0	TRUE	0.4748740
CCNTTAGAAATCAAGAATGTTCA	B6	9	50911854	50911877	-	0	0	0	15	1	0	0	15	1	1	0	0	0	0	FALSE	0.4984110
CCNTTAGAAATCACTTCTACGCA	129S1	3	94116999	94117022	-	0	0	0	8	1	0	0	9	1	2	0	0	0	1	TRUE	0.5435810
CCNTTAGAAATCAGAAATTTCCC	129S1	13	116758167	116758190	-	0	0	5	24	1	0	5	24	0	0	0	0	0	1	FALSE	0.4748190
CCNTTAGAAATCAGAGAAACACA	B6	7	30105032	30105055	-	0	0	6	59	1	0	5	66	0	2	0	0	0	0	FALSE	0.4880730
CCNTTAGAAATCCCAAAGCACTT	B6	1	68424505	68424528	-	0	0	1	19	1	0	1	22	0	0	0	0	0	1	FALSE	0.3621520
CCNTTAGAAATCCTTTAGAATAG	129S1	11	89144274	89144297	-	0	0	0	16	1	0	0	15	0	0	0	0	0	0	FALSE	0.4897570
CCNTTAGAAATCTCTGTGTGTGT	129S1	9	56493269	56493292	-	0	0	11	91	1	0	9	94	0	0	0	0	1	0	FALSE	0.5853440
CCNTTAGAAATCTGCTTATGGGA	B6	19	59617441	59617464	-	0	0	0	18	1	0	0	19	0	0	0	0	1	0	FALSE	0.3644190
CCNTTAGAAATCTGCTTTATGGG	129S1	19	59617441	59617464	-	0	0	2	16	1	0	2	17	0	0	0	0	1	0	FALSE	0.3691980
CCNTTAGAAATCTTCATTACTAT	129S1	9	88075731	88075754	-	0	0	1	27	1	0	1	27	1	1	0	0	0	0	FALSE	0.5560070
CCNTTAGAAATGAAATAGATTAT	B6	7	33843134	33843157	-	0	0	5	50	1	0	4	50	0	2	0	0	0	0	FALSE	0.3854540
CCNTTAGAAATGATAGCAGTACT	129S1	14	104544354	104544377	-	0	0	1	9	1	0	0	10	0	2	0	0	0	0	FALSE	0.4889820
CCNTTAGAAATGATAGTAATACT	B6	14	104544354	104544377	-	0	0	3	15	1	0	2	15	0	2	0	0	0	0	FALSE	0.4361970
CCNTTAGAAATGCAACTGGGGAC	129S1	12	115954819	115954842	-	0	0	2	6	1	0	2	6	1	4	0	0	0	0	FALSE	0.4176530
CCNTTAGAAATGCATGTAGCTTA	B6	19	20166762	20166785	-	0	0	1	13	1	0	0	13	0	2	0	0	0	0	FALSE	0.4680800
CCNTTAGAAATGCCCACAGGGTA	B6	12	17562777	17562800	-	0	0	3	34	1	0	3	34	1	1	0	0	0	0	FALSE	0.3059940
CCNTTAGAAATGCCTAGCAATGG	B6	14	9972780	9972803	-	0	0	1	11	1	0	0	11	0	2	0	0	0	0	FALSE	0.4391310
CCNTTAGAAATGGATGACGCCAT	B6	14	35028856	35028879	-	0	0	1	2	1	0	0	2	0	2	0	0	0	0	FALSE	0.5475860
CCNTTAGAAATGGGGAAAAAAGT	129S1	17	20181470	20181493	-	0	0	1	31	1	0	2	31	0	0	0	0	1	0	FALSE	0.3341720
CCNTTAGAAATGGGGAAAAAGTA	B6	17	20181470	20181493	-	0	0	0	22	1	0	0	21	0	0	0	0	1	0	FALSE	0.3249890
CCNTTAGAAATGTATATTACCTG	B6	3	144055804	144055827	-	0	0	1	11	1	0	1	12	1	1	0	0	0	0	FALSE	0.6092890
CCNTTAGAAATGTCTATGCAGCT	B6	15	39160747	39160770	-	0	0	1	13	1	0	1	14	1	1	0	0	0	0	FALSE	0.5363180
CCNTTAGAAATGTGAGGTTTGAT	B6	8	30571394	30571417	-	0	0	1	19	1	0	1	21	1	1	0	0	0	0	FALSE	0.4877450
CCNTTAGAAATGTGTACCAGTGA	129S1	13	95718587	95718610	-	0	0	4	23	1	0	3	24	0	3	0	0	0	0	FALSE	0.5010520
CCNTTAGAAATGTGTGCCATTGA	B6	13	95718587	95718610	-	0	0	4	30	1	0	3	30	0	3	0	0	0	0	FALSE	0.5643110
CCNTTAGAAATGTGTGCTTGGTT	129S1	15	74307845	74307868	-	0	0	0	28	1	0	1	27	1	1	0	0	0	0	FALSE	0.5953900
CCNTTAGAAATGTTTGGGCACTA	B6	15	20309834	20309857	-	0	0	0	10	1	0	0	10	0	0	1	0	1	0	FALSE	0.5619880
CCNTTAGAAATTAAACCAGTTGT	129S1	4	58178370	58178393	-	0	0	1	44	1	0	1	35	1	1	0	0	0	0	FALSE	0.4230860	Svep1
CCNTTAGAAATTAAGTAGTCCGT	B6	8	47365504	47365527	-	0	0	0	4	1	0	0	5	1	1	0	0	0	0	FALSE	0.5487700
CCNTTAGAAATTAGATTACTCCT	129S1	7	92866413	92866436	-	0	0	1	12	1	0	0	12	0	2	0	0	0	0	FALSE	0.4371940
CCNTTAGAAATTATCTGACCAAG	B6	11	42010411	42010434	-	0	0	0	13	1	0	0	13	1	2	0	0	0	0	FALSE	0.4595930
CCNTTAGAAATTCAGCTCTTAAT	B6	6	134889724	134889747	-	0	0	0	12	1	0	0	12	1	1	0	0	0	0	FALSE	0.5331300
CCNTTAGAAATTGAAAAGTATCT	129S1	14	35216661	35216684	-	0	0	1	33	1	0	1	33	0	0	1	0	1	0	FALSE	0.4617620
CCNTTAGAAATTGACGGTCTGTC	129S1	3	93001835	93001858	-	0	0	0	1	1	0	0	1	1	2	0	0	0	0	FALSE	0.4873210
CCNTTAGAAATTGCTCCTTTCAG	129S1	17	58078866	58078889	-	0	0	0	17	1	0	0	16	1	2	0	0	0	0	FALSE	0.4631530
CCNTTAGAAATTGGCTGGATCGT	B6	13	67794458	67794481	-	0	0	0	2	1	0	0	2	1	1	0	0	0	0	FALSE	0.5012200
CCNTTAGAAATTGTGCACAACCA	B6	8	46287031	46287054	-	0	0	0	9	1	0	0	9	0	0	0	0	0	1	FALSE	0.4886210
CCNTTAGAAATTGTGCACACCAT	129S1	8	46287031	46287054	-	0	0	0	12	1	0	0	11	0	0	0	0	0	1	FALSE	0.5634060
CCNTTAGAAATTTAGTTATCATG	B6	12	91953820	91953843	-	0	0	1	13	1	0	0	14	0	2	0	0	0	0	FALSE	0.5042230
CCNTTAGAACAAAACCATGTAGT	B6	18	82842043	82842066	-	0	0	1	13	1	0	1	13	1	1	0	0	0	0	FALSE	0.5090300
CCNTTAGAACAAAATTTCGGAGC	129S1	12	52336761	52336784	-	0	0	2	8	1	0	1	9	0	2	0	0	0	0	FALSE	0.3017250
CCNTTAGAACAAACATGACACTG	129S1	16	55472714	55472737	-	0	0	1	15	1	0	0	15	0	2	0	0	0	0	FALSE	0.3410710
CCNTTAGAACAACACTGCATCTA	B6	3	78765495	78765518	-	0	0	0	12	1	0	0	12	1	1	0	0	0	0	FALSE	0.3801000
CCNTTAGAACAACGATGGGTTTC	129S1	8	31702611	31702634	-	0	0	0	2	1	0	0	2	1	1	0	0	0	0	FALSE	0.4269140
CCNTTAGAACAAGGCGAGAGGAG	B6	19	57075638	57075661	-	0	0	0	8	1	0	0	8	1	1	0	0	1	0	FALSE	0.3625370
CCNTTAGAACAAGGGATACTGAC	B6	18	75761936	75761959	-	0	0	1	6	1	0	0	7	0	2	0	0	0	0	FALSE	0.4240370
CCNTTAGAACAATAATCACATGT	B6	12	12005335	12005358	-	0	0	0	9	1	0	0	10	1	1	0	0	0	0	FALSE	0.5158940
CCNTTAGAACAATAATTAGAGAT	B6	18	19798605	19798628	-	0	0	1	30	1	0	1	31	1	1	0	0	0	0	FALSE	0.2320750
CCNTTAGAACAATAGAAAACTTC	B6	5	84645561	84645584	-	0	0	1	15	1	0	0	15	0	2	0	0	0	0	FALSE	0.3319070
CCNTTAGAACAATCGTGAAACAA	B6	8	56696360	56696383	-	0	0	0	15	1	0	0	15	1	1	0	0	0	0	FALSE	0.3716430
CCNTTAGAACACAGACTATGTTT	B6	9	84255510	84255533	-	0	0	3	24	1	0	3	23	0	0	0	0	0	1	FALSE	0.4524800
CCNTTAGAACACATTTCTCCTGG	129S1	6	130099487	130099510	-	0	0	3	10	1	0	3	11	1	3	0	0	1	0	FALSE	0.5709770
CCNTTAGAACACCTAGGATTTGT	129S1	4	153660495	153660518	-	0	0	0	11	1	0	0	10	1	1	0	0	0	0	FALSE	0.5160400
CCNTTAGAACACGAGAAAGACCG	B6	4	43255468	43255491	-	0	0	0	3	1	0	0	4	1	1	0	0	0	0	FALSE	0.3335770
CCNTTAGAACACTATGTTTGGGT	129S1	9	84255510	84255533	-	0	0	0	10	1	0	0	9	0	0	0	0	0	1	FALSE	0.4810180
CCNTTAGAACACTGTATAATTGG	B6	16	88870658	88870681	-	0	0	1	13	1	0	1	13	2	2	0	0	0	0	FALSE	0.4014180
CCNTTAGAACACTGTTGCCACAT	129S1	3	127508623	127508646	-	0	0	1	12	1	0	0	12	0	2	0	0	0	0	FALSE	0.5192940
CCNTTAGAACACTTCCTCCTGTT	B6	1	174623307	174623330	-	0	0	20	359	1	0	20	359	0	2	0	0	0	0	FALSE	0.5224630
CCNTTAGAACAGAACAAACATAG	B6	8	7449141	7449164	-	0	0	2	17	1	0	2	15	1	1	0	0	0	0	FALSE	0.3925900
CCNTTAGAACAGAACAATAGTGA	B6	8	52238104	52238127	-	0	0	2	27	1	0	2	29	1	2	0	0	0	0	FALSE	0.3916180
CCNTTAGAACAGAAGTAAAAAAG	129S1	9	116060235	116060258	-	0	0	5	30	1	0	4	32	0	2	0	0	0	0	FALSE	0.4111230
CCNTTAGAACAGATGTCTCCAGT	B6	7	24391240	24391263	-	0	0	2	11	1	0	1	11	1	1	0	0	0	0	FALSE	0.5235760
CCNTTAGAACAGCGATTACAAGC	129S1	11	116708549	116708572	-	0	0	0	4	1	0	0	3	0	0	0	0	0	1	FALSE	0.4750010
CCNTTAGAACAGCTGTCTTCAGT	129S1	6	73204723	73204746	-	0	0	3	15	1	0	1	16	0	2	0	0	0	0	FALSE	0.5426640
CCNTTAGAACAGGACGGTGGGAT	B6	9	123450820	123450843	-	0	0	0	4	1	0	0	5	1	2	0	0	0	0	FALSE	0.5463320
CCNTTAGAACAGGACTCGTGGGG	129S1	13	117871819	117871842	-	0	0	0	1	1	0	0	2	0	0	1	0	1	0	FALSE	0.4836250
CCNTTAGAACAGGATATTGCATC	B6	17	62621391	62621414	-	0	0	0	4	1	0	0	4	1	1	0	0	0	0	FALSE	0.3558060
CCNTTAGAACAGGCAAGCAACGC	B6	8	4132654	4132677	-	0	0	0	3	1	0	0	3	0	1	0	1	0	1	FALSE	0.5249590
CCNTTAGAACAGGCCATGTGGGA	B6	8	81443103	81443126	-	0	0	0	7	1	0	0	7	1	2	0	0	0	0	FALSE	0.4560130	Smarca5
CCNTTAGAACAGGTAGGAGCAGG	129S1	15	40130351	40130374	-	0	0	0	23	1	0	0	22	1	1	0	0	0	0	FALSE	0.4542030
CCNTTAGAACAGGTTCTCTGTCA	129S1	2	161940256	161940279	-	0	0	2	13	1	0	1	12	0	1	0	0	1	0	FALSE	0.5295060
CCNTTAGAACAGTAGTATTTGGC	129S1	7	106261247	106261270	-	0	0	2	12	1	0	2	13	1	3	0	0	0	0	TRUE	0.4282860
CCNTTAGAACATACATCCACACC	129S1	14	118038242	118038265	-	0	0	3	14	1	0	2	13	0	2	0	0	0	0	FALSE	0.5022640
CCNTTAGAACATACATCTACCCC	B6	14	118038242	118038265	-	0	0	1	6	1	0	0	6	0	2	0	0	0	0	FALSE	0.4927530
CCNTTAGAACATACTATAAATTT	129S1	13	23751774	23751797	-	0	0	2	21	1	0	2	19	0	0	0	0	0	1	FALSE	0.4651600
CCNTTAGAACATACTATATAAAT	B6	13	23751774	23751797	-	0	0	2	37	1	0	2	36	0	0	0	0	0	1	FALSE	0.4386070
CCNTTAGAACATATTTTCATTAA	129S1	16	39901122	39901145	-	0	0	3	48	1	0	3	49	0	3	0	0	0	0	FALSE	0.3024990
CCNTTAGAACATCACAGGGTGAG	B6	5	118766576	118766599	-	0	0	5	18	1	0	5	19	2	2	0	0	0	0	FALSE	0.4803450
CCNTTAGAACATCCTTGTGCTCA	129S1	7	97343368	97343391	-	0	0	1	10	1	0	1	11	1	1	0	0	0	0	FALSE	0.5651790
CCNTTAGAACATGCCCCTGGTTT	B6	7	116683614	116683637	-	0	0	0	10	1	0	0	11	1	2	0	0	0	0	FALSE	0.4483540
CCNTTAGAACATTCGGTTGCCCA	129S1	1	33483130	33483153	-	0	0	1	7	1	0	0	7	0	2	0	0	0	0	FALSE	0.4157050
CCNTTAGAACATTCTGTTCCCCA	B6	1	33483130	33483153	-	0	0	3	24	1	0	2	26	0	2	0	0	0	0	FALSE	0.4197430
CCNTTAGAACATTGCTATTCTAA	B6	14	20496509	20496532	-	0	0	0	13	1	0	0	13	1	1	0	0	0	0	FALSE	0.5355980
CCNTTAGAACCAAAGGGTAACTT	B6	11	108202900	108202923	-	0	0	0	6	1	0	0	7	0	0	0	0	0	1	FALSE	0.4131950
CCNTTAGAACCAAAGGGTTCTGT	129S1	11	108202900	108202923	-	0	0	1	5	1	0	1	5	0	0	0	0	0	1	FALSE	0.4662860
CCNTTAGAACCAAGGAGCACATG	129S1	12	17418546	17418569	-	0	0	1	6	1	0	1	4	1	1	0	0	0	0	FALSE	0.4872240
CCNTTAGAACCACAAAAACGCCA	129S1	4	43977669	43977692	-	0	0	1	10	1	0	1	9	0	3	0	0	0	0	FALSE	0.3848180	Glipr2
CCNTTAGAACCACAGAAGTATCC	129S1	11	109401854	109401877	-	0	0	1	12	1	0	1	12	1	1	0	0	0	0	FALSE	0.4497580
CCNTTAGAACCACAGGCTATATT	129S1	X	70949349	70949372	-	0	0	0	7	1	0	0	7	0	0	0	0	0	1	FALSE	0.5037590
CCNTTAGAACCACATTAATGCTT	129S1	13	61593073	61593096	-	0	0	1	12	1	0	1	11	1	5	0	0	0	0	TRUE	0.3302540
CCNTTAGAACCACATTTAATTTT	B6	3	140913775	140913798	-	0	0	2	40	1	0	2	36	1	1	0	0	0	0	FALSE	0.4441340
CCNTTAGAACCACCAGGGTTTCT	129S1	17	58562622	58562645	-	0	0	4	18	1	0	3	18	0	2	0	0	0	0	FALSE	0.4486010
CCNTTAGAACCACGTTCACGTCC	129S1	14	47405608	47405631	-	0	0	1	3	1	0	0	3	0	2	0	0	0	0	FALSE	0.5123670
CCNTTAGAACCAGAGATGGCTCA	B6	8	15256440	15256463	-	0	0	1	13	1	0	1	13	1	1	0	0	0	0	FALSE	0.5594450
CCNTTAGAACCAGCTTGGGATAA	B6	5	23042177	23042200	-	0	0	1	6	1	0	0	6	0	2	0	0	0	0	FALSE	0.4183650
CCNTTAGAACCATATTCACGTCC	B6	14	47405608	47405631	-	0	0	1	4	1	0	0	4	0	2	0	0	0	0	FALSE	0.5317890
CCNTTAGAACCATCAGTGTGGTA	B6	12	54096482	54096505	-	0	0	0	17	1	0	0	19	1	4	0	0	0	0	TRUE	0.5226520
CCNTTAGAACCATCCCCAAAGGC	B6	6	37112861	37112884	-	0	0	1	9	1	0	1	8	0	0	0	0	1	0	FALSE	0.3652590
CCNTTAGAACCATCCCCCAAAGG	129S1	6	37112861	37112884	-	0	0	0	8	1	0	0	7	0	0	0	0	1	0	FALSE	0.3961600
CCNTTAGAACCATGGATTTTACA	B6	12	114108626	114108649	-	0	0	0	18	1	0	0	18	0	4	0	0	0	0	TRUE	0.4233310
CCNTTAGAACCCAAGTAAAAAAG	B6	9	116060235	116060258	-	0	0	3	35	1	0	2	34	0	2	0	0	0	0	FALSE	0.4059120
CCNTTAGAACCCACTCTATGTAG	B6	8	31606467	31606490	-	0	0	1	3	1	0	0	3	1	3	0	0	0	0	FALSE	0.4563890
CCNTTAGAACCCAGAACAAACTC	129S1	14	117812533	117812556	-	0	0	3	11	1	0	3	10	1	1	0	0	0	0	FALSE	0.4628590
CCNTTAGAACCCATTAAGAAGTG	B6	1	190048180	190048203	-	0	0	0	15	1	0	0	15	1	1	0	0	0	0	FALSE	0.5421170
CCNTTAGAACCCCATTTAAAGGC	129S1	7	84390966	84390989	-	0	0	1	13	1	0	0	12	0	2	0	0	0	0	FALSE	0.3772960
CCNTTAGAACCCCGGGTGGGGTG	B6	19	57570459	57570482	-	0	0	1	3	1	0	1	3	0	1	0	0	0	1	FALSE	0.4368780
CCNTTAGAACCCCGTCCTCCTAC	B6	3	36494500	36494523	-	0	0	1	41	1	0	1	41	0	3	0	0	0	0	FALSE	0.5023220
CCNTTAGAACCCGCCTTAGGGGG	129S1	15	74871978	74872001	-	0	0	1	3	1	0	0	4	0	2	0	0	0	1	FALSE	0.3532800
CCNTTAGAACCGTATCTGGAGCA	B6	9	76587844	76587867	-	0	0	0	7	1	0	0	6	1	1	0	0	0	0	FALSE	0.4439270
CCNTTAGAACCTCAGAAGTTCGG	129S1	15	31650646	31650669	-	0	0	1	6	1	0	1	6	0	3	0	0	0	0	FALSE	0.5656590
CCNTTAGAACCTCTGCCAGATGG	B6	6	147692686	147692709	-	0	0	1	10	1	0	0	11	0	2	0	0	0	0	FALSE	0.5343330
CCNTTAGAACCTGAACTAACACA	B6	3	84177819	84177842	-	0	0	0	16	1	0	0	17	1	1	0	0	0	0	FALSE	0.3733210
CCNTTAGAACCTGGAAAAAGACC	129S1	18	69840015	69840038	-	0	0	0	12	1	0	0	12	1	1	0	0	0	0	FALSE	0.4409740
CCNTTAGAACCTGGCCGCTTACA	B6	1	12940337	12940360	-	0	0	0	5	1	0	0	4	0	0	0	0	0	1	FALSE	0.5170960	Slco5a1
CCNTTAGAACCTGTACCGACAGG	B6	7	104619206	104619229	-	0	0	0	1	1	0	0	1	1	1	0	0	0	0	FALSE	0.4961310
CCNTTAGAACCTGTTTTTTTTTC	B6	4	73976335	73976358	-	0	0	7	95	1	0	5	96	0	0	0	0	0	1	FALSE	0.3712900
CCNTTAGAACCTTACAGGACCTC	129S1	1	12940337	12940360	-	0	0	0	3	1	0	0	2	0	0	0	0	0	1	FALSE	0.5167790	Slco5a1
CCNTTAGAACCTTAGAAATTCGA	B6	15	31650646	31650669	-	0	0	0	12	1	0	0	12	0	3	0	0	0	0	FALSE	0.5309170
CCNTTAGAACGAAGAGAACCTCA	129S1	15	41617418	41617441	-	0	0	0	7	1	0	0	7	1	2	0	0	0	0	FALSE	0.4223210
CCNTTAGAACGCCCCCCCCAACT	129S1	2	172704369	172704392	-	0	0	0	10	1	0	0	11	0	0	0	0	0	1	FALSE	0.4260090
CCNTTAGAACGCCCCCCCCCCAA	B6	2	172704369	172704392	-	0	0	4	62	1	0	3	58	0	0	0	0	0	1	FALSE	0.3884990
CCNTTAGAACGCCCTATATCCAG	B6	11	89190406	89190429	-	0	0	0	4	1	0	0	4	1	2	0	0	0	0	FALSE	0.4848790
CCNTTAGAACGCTAAAACAAAAG	B6	4	125538099	125538122	-	0	0	0	12	1	0	0	12	0	3	0	0	0	0	FALSE	0.5336100
CCNTTAGAACGCTGTTGCCGCAT	B6	3	127508623	127508646	-	0	0	1	0	1	0	0	0	0	2	0	0	0	0	FALSE	0.5115190
CCNTTAGAACGGGCATAGGGAAT	B6	18	62249407	62249430	-	0	0	0	1	1	0	0	1	0	2	0	0	1	0	FALSE	0.4701870
CCNTTAGAACGTCAAGGTTTAGC	129S1	2	156579435	156579458	-	0	0	0	3	1	0	0	3	0	0	0	0	1	0	FALSE	0.5628970
CCNTTAGAACGTGATGTGCTCAT	B6	15	18194515	18194538	-	0	0	1	2	1	0	0	2	0	2	0	0	0	0	FALSE	0.6333070
CCNTTAGAACTAAACCTGGCATG	B6	11	89022914	89022937	-	0	0	0	11	1	0	0	10	1	1	0	0	0	0	FALSE	0.4991620
CCNTTAGAACTAAATTAAATCAA	B6	11	18574517	18574540	-	0	0	2	26	1	0	1	26	0	2	0	0	0	0	FALSE	0.3048520
CCNTTAGAACTAACTAGTTAACC	B6	19	59412598	59412621	-	0	0	1	2	1	0	0	2	0	2	0	0	0	0	FALSE	0.4885350
CCNTTAGAACTAATAAATGCCGC	B6	8	91453401	91453424	-	0	0	0	4	1	0	0	3	1	2	0	0	0	0	FALSE	0.2632720
CCNTTAGAACTAGATGTTCTCCC	B6	17	31865440	31865463	-	0	0	1	6	1	0	0	5	0	2	0	0	0	0	FALSE	0.4756690
CCNTTAGAACTAGCAGGGGCTAT	129S1	8	15990049	15990072	-	0	0	1	7	1	0	1	6	0	0	0	0	0	1	FALSE	0.3891670
CCNTTAGAACTAGCAGGGGGCTA	B6	8	15990049	15990072	-	0	0	0	4	1	0	0	4	0	0	0	0	0	1	FALSE	0.3681190
CCNTTAGAACTAGTGTATTTGTG	129S1	8	4852250	4852273	-	0	0	3	9	1	0	2	9	0	2	0	0	0	0	FALSE	0.4365360
CCNTTAGAACTATAGTTCAGTCC	129S1	14	85450476	85450499	-	0	0	1	7	1	0	0	7	0	2	0	0	0	0	FALSE	0.5262700
CCNTTAGAACTCATGGTTAAAGT	129S1	6	18425449	18425472	-	0	0	0	10	1	0	0	10	0	0	1	0	1	0	FALSE	0.4785460
CCNTTAGAACTCCAAACTTCAAA	129S1	14	11788595	11788618	-	0	0	1	17	1	0	1	16	0	1	0	0	1	0	FALSE	0.4196910
CCNTTAGAACTCCAATGTCTATA	B6	14	11788595	11788618	-	0	0	0	7	1	0	0	7	0	1	0	0	1	0	FALSE	0.4821350
CCNTTAGAACTCCCTCATTCGCC	B6	5	21644016	21644039	-	0	0	1	6	1	0	0	6	0	2	0	0	0	0	FALSE	0.5774370
CCNTTAGAACTCGGACTTGTACT	B6	4	24779049	24779072	-	0	0	0	2	1	0	0	2	1	1	0	0	0	0	FALSE	0.5232900
CCNTTAGAACTCTACAAGGCTCT	129S1	5	27581885	27581908	-	0	0	0	9	1	0	0	9	1	1	0	0	0	0	FALSE	0.5062810
CCNTTAGAACTCTGTGTGAACAG	129S1	7	126186118	126186141	-	0	0	0	9	1	0	0	9	0	1	1	0	1	0	FALSE	0.3479630	Apobr
CCNTTAGAACTGAATCTTCACTC	B6	10	82482808	82482831	-	0	0	1	19	1	0	1	19	0	0	0	0	1	0	FALSE	0.5244060	Tdg
CCNTTAGAACTGATCCAGCTTAA	129S1	4	128500794	128500817	-	0	0	0	4	1	0	1	5	0	1	0	1	0	1	FALSE	0.4659220
CCNTTAGAACTGCATTTGGCTTT	B6	7	107339623	107339646	-	0	0	1	24	1	0	1	21	1	1	0	0	0	0	FALSE	0.5750480
CCNTTAGAACTGCCTCGTGTAAG	129S1	5	147077963	147077986	-	0	0	0	2	1	0	0	3	0	0	0	0	0	1	FALSE	0.3521450
CCNTTAGAACTGCCTCGTTGTAA	B6	5	147077963	147077986	-	0	0	0	2	1	0	0	1	0	0	0	0	0	1	FALSE	0.3968520
CCNTTAGAACTGTCTGCCCGTGG	B6	1	176887504	176887527	-	0	0	0	4	1	0	0	4	0	0	0	0	0	1	FALSE	0.5667860
CCNTTAGAACTGTCTGCCGTGGA	129S1	1	176887504	176887527	-	0	0	0	5	1	0	0	4	0	0	0	0	0	1	FALSE	0.5709150
CCNTTAGAACTGTGAGGAGAGAC	B6	15	101220355	101220378	-	0	0	1	23	1	0	0	23	0	2	0	0	0	0	FALSE	0.3363250
CCNTTAGAACTGTGCCTGTGCCA	B6	4	76075025	76075048	-	0	0	1	13	1	0	0	12	0	2	0	0	0	0	FALSE	0.5112440
CCNTTAGAACTGTTTTGAGTTTT	B6	12	97730865	97730888	-	0	0	2	31	1	0	2	29	1	1	0	0	0	0	FALSE	0.4440790
CCNTTAGAACTTACAGGAAAGTT	129S1	12	25902637	25902660	-	0	0	1	15	1	0	2	14	1	1	0	0	0	0	FALSE	0.4491060
CCNTTAGAACTTATGGTTCTGAG	B6	17	74467278	74467301	-	0	0	2	13	1	0	0	13	0	2	0	0	0	0	FALSE	0.4749110
CCNTTAGAACTTATGTTATGTGG	129S1	X	144012672	144012695	-	0	0	2	15	1	0	3	14	1	1	0	0	0	0	TRUE	0.3696060
CCNTTAGAACTTCACTAACACTG	B6	13	75831435	75831458	-	0	0	0	11	1	0	0	11	1	1	0	0	0	0	FALSE	0.4994370
CCNTTAGAACTTCCTAAACTTAG	129S1	3	71578991	71579014	-	0	0	0	19	1	0	0	20	1	1	0	0	0	0	FALSE	0.4012410
CCNTTAGAACTTCTGTGGTGATG	B6	8	89158666	89158689	-	0	0	2	23	1	0	2	22	1	2	0	0	0	0	FALSE	0.4076280
CCNTTAGAACTTGATTTGCTCAT	129S1	15	18194515	18194538	-	0	0	1	20	1	0	0	20	0	2	0	0	0	0	FALSE	0.5997370
CCNTTAGAACTTGCCCAGCAGCC	129S1	7	55824230	55824253	-	0	0	0	7	1	0	0	6	1	1	0	0	0	0	FALSE	0.4778390
CCNTTAGAACTTGGAGTACATTA	129S1	8	81448486	81448509	-	0	0	0	9	1	0	0	8	1	1	0	0	0	0	FALSE	0.4923950
CCNTTAGAACTTGTGGTTCTAAG	129S1	17	74467278	74467301	-	0	0	1	7	1	0	0	8	0	2	0	0	0	0	FALSE	0.5164890
CCNTTAGAACTTTAATGATGCCA	129S1	4	112787969	112787992	-	0	0	1	13	1	0	1	14	1	2	0	0	0	0	FALSE	0.4669560
CCNTTAGAACTTTTCAGGCTACC	129S1	1	7410690	7410713	-	0	0	0	4	1	0	0	4	1	3	0	0	0	0	TRUE	0.6385870
CCNTTAGAACTTTTTTTTCTTTG	B6	16	76899790	76899813	-	0	0	8	126	1	0	7	126	0	2	0	0	1	0	FALSE	0.5539060
CCNTTAGAAGAAAACGGCCTCAG	B6	6	125649840	125649863	-	0	0	0	6	1	0	0	6	0	0	1	0	1	0	FALSE	0.4979180
CCNTTAGAAGAAAATATAGGAGG	B6	1	17286092	17286115	-	0	0	0	18	1	0	0	17	1	1	0	0	0	0	FALSE	0.2059730
CCNTTAGAAGAAAATGCAAAGTT	B6	3	85253558	85253581	-	0	0	3	32	1	0	3	31	1	1	0	0	0	0	FALSE	0.4639870
CCNTTAGAAGAAAATTACTCTCC	B6	8	41459411	41459434	-	0	0	1	14	1	0	1	14	0	0	1	0	1	0	FALSE	0.3160330
CCNTTAGAAGAAACACAGTGAGC	B6	19	48353693	48353716	-	0	0	2	15	1	0	2	15	1	2	0	0	0	0	FALSE	0.2968040
CCNTTAGAAGAAAGGGAGGGTCC	B6	1	13664889	13664912	-	0	0	0	12	1	0	0	11	0	0	0	0	1	0	FALSE	0.4510170
CCNTTAGAAGAAATAACATTAGT	129S1	5	79407788	79407811	-	0	0	6	55	1	0	5	53	0	2	0	0	0	0	TRUE	0.4401350
CCNTTAGAAGAAATAGGCTAAGT	129S1	18	9452882	9452905	-	0	0	0	16	1	0	0	16	1	1	0	0	0	0	FALSE	0.2775860
CCNTTAGAAGAAATGACACTGGT	B6	14	17150108	17150131	-	0	0	2	8	1	0	1	7	0	2	0	0	0	0	FALSE	0.4159740
CCNTTAGAAGAAATGACAGTGGC	129S1	14	17150108	17150131	-	0	0	3	14	1	0	2	16	0	2	0	0	0	0	FALSE	0.4181670
CCNTTAGAAGAACACACAAAGGA	129S1	15	30618405	30618428	-	0	0	2	31	1	0	2	30	1	2	0	0	0	0	FALSE	0.2494110
CCNTTAGAAGAACAGGGTACAGG	129S1	17	38578596	38578619	-	0	0	3	15	1	0	3	15	1	4	0	0	0	0	TRUE	0.4579720
CCNTTAGAAGAAGATCCTCTCTC	B6	14	10865677	10865700	-	0	0	6	16	1	0	6	18	1	1	0	0	0	0	FALSE	0.5241190
CCNTTAGAAGAAGATCTAGGTGC	B6	8	82297271	82297294	-	0	0	0	9	1	0	0	10	1	1	0	0	0	0	FALSE	0.4521880
CCNTTAGAAGAAGCAAGTATGCA	B6	8	109231948	109231971	-	0	0	1	11	1	0	0	14	0	2	0	0	0	0	FALSE	0.3578060
CCNTTAGAAGAAGCCAATTCAGC	129S1	2	52114920	52114943	-	0	0	3	6	1	0	2	7	0	2	0	0	0	0	FALSE	0.4215280
CCNTTAGAAGAAGCTTCCTCACA	129S1	1	107596870	107596893	-	0	0	0	12	1	0	0	11	1	1	0	0	0	0	FALSE	0.5455530
CCNTTAGAAGAAGTCCTTACTCA	B6	7	37487890	37487913	-	0	0	3	10	1	0	2	10	0	2	0	0	0	0	FALSE	0.5619080
CCNTTAGAAGAAGTTTGCTAACA	B6	2	110417568	110417591	-	0	0	0	9	1	0	0	11	1	1	0	0	0	0	FALSE	0.4118030
CCNTTAGAAGAATCTGTGATTTT	B6	1	66238894	66238917	-	0	0	3	38	1	0	2	39	0	2	0	0	0	1	FALSE	0.4201240
CCNTTAGAAGAATGAAAACTTTG	B6	12	15585389	15585412	-	0	0	2	20	1	0	2	21	1	1	0	0	0	0	FALSE	0.3725280
CCNTTAGAAGAATGAGATGAAGA	129S1	15	84719376	84719399	-	0	0	2	33	1	0	1	32	0	2	0	0	0	0	FALSE	0.2518380
CCNTTAGAAGAATGCAAAGAACT	B6	9	59305377	59305400	-	0	0	1	22	1	0	0	24	0	2	0	0	0	0	FALSE	0.3185860
CCNTTAGAAGAATTGGTGATTTT	129S1	1	66238894	66238917	-	0	0	1	12	1	0	0	13	0	2	0	0	0	1	FALSE	0.4229540
CCNTTAGAAGACAACCTTGAGCA	129S1	7	104488600	104488623	-	0	0	1	9	1	0	0	9	0	2	0	0	0	0	FALSE	0.5210040
CCNTTAGAAGACACAATCTGTGC	129S1	1	33867325	33867348	-	0	0	0	11	1	0	0	11	0	1	0	0	1	0	FALSE	0.4613790
CCNTTAGAAGACACAGTCGTGCT	B6	1	33867325	33867348	-	0	0	1	13	1	0	1	11	0	1	0	0	1	0	FALSE	0.4517640
CCNTTAGAAGACAGAAGTGCTTA	B6	8	90430663	90430686	-	0	0	2	16	1	0	1	16	0	2	0	0	0	0	FALSE	0.4387050
CCNTTAGAAGACAGAGGGGGGAA	B6	8	124716147	124716170	-	0	0	1	29	1	0	1	30	0	0	0	0	0	1	FALSE	0.4983060
CCNTTAGAAGACAGGGGGGAACC	129S1	8	124716147	124716170	-	0	0	0	14	1	0	0	13	0	0	0	0	0	1	FALSE	0.5540160
CCNTTAGAAGACCACTTGGATGT	129S1	13	63971304	63971327	-	0	0	1	9	1	0	1	7	1	1	0	0	0	0	FALSE	0.6122000
CCNTTAGAAGACCTTCACACAGA	129S1	13	10573541	10573564	-	0	0	0	12	1	0	0	12	1	1	0	0	1	1	FALSE	0.5933210
CCNTTAGAAGACCTTTACCGGAT	B6	4	112864612	112864635	-	0	0	2	6	1	0	1	4	0	3	0	0	0	0	FALSE	0.5812710
CCNTTAGAAGACGGAAATGCTTA	129S1	8	90430663	90430686	-	0	0	1	8	1	0	0	8	0	2	0	0	0	0	FALSE	0.4408580
CCNTTAGAAGACTGAAAATACAT	B6	3	13228249	13228272	-	0	0	3	39	1	0	3	40	1	1	0	0	0	0	FALSE	0.5019150
CCNTTAGAAGACTGATCTCACCT	B6	11	15039276	15039299	-	0	0	0	9	1	0	0	9	1	1	0	0	0	0	FALSE	0.4961120
CCNTTAGAAGACTGGTTTCCATA	B6	5	96916592	96916615	-	0	0	4	24	1	0	3	22	0	2	0	0	0	0	FALSE	0.4566930
CCNTTAGAAGACTTCATCAGCAC	B6	11	26681121	26681144	-	0	0	1	22	1	0	1	22	1	1	0	0	0	0	FALSE	0.4983700
CCNTTAGAAGACTTTTGCCCCCA	129S1	9	112625710	112625733	-	0	0	0	12	1	0	0	11	0	0	0	0	1	0	FALSE	0.5563830
CCNTTAGAAGAGAAACTTCTTGC	B6	16	80412450	80412473	-	0	0	4	41	1	0	4	42	2	2	0	0	0	0	FALSE	0.3338890
CCNTTAGAAGAGACTATCAAATC	B6	12	119025123	119025146	-	0	0	2	13	1	0	1	13	0	2	0	0	0	0	FALSE	0.5167510
CCNTTAGAAGAGACTCCACCGTC	B6	12	52841282	52841305	-	0	0	1	5	1	0	1	5	1	4	0	0	0	0	FALSE	0.5793970
CCNTTAGAAGAGAGAGCGGGAGG	129S1	19	28838419	28838442	-	0	0	1	27	1	0	1	29	0	1	1	0	1	0	FALSE	0.4841000
CCNTTAGAAGAGAGCTGGGGAAA	129S1	13	110686109	110686132	-	0	0	1	35	1	0	1	36	0	3	0	0	0	0	FALSE	0.2701700
CCNTTAGAAGAGCAAACCTAAAG	129S1	9	61919441	61919464	-	0	0	6	36	1	0	6	34	1	1	0	0	0	0	FALSE	0.4313030
CCNTTAGAAGAGCAGCCCCTGAA	129S1	18	53389197	53389220	-	0	0	4	42	1	0	4	44	1	1	0	0	0	0	FALSE	0.5415360
CCNTTAGAAGAGCCTGTTCTAAT	129S1	7	37358973	37358996	-	0	0	0	9	1	0	0	8	1	2	0	0	0	0	FALSE	0.5548680
CCNTTAGAAGAGCTTTAAAATCA	B6	1	125899939	125899962	-	0	0	2	20	1	0	1	20	0	2	0	0	0	0	FALSE	0.5462190
CCNTTAGAAGAGCTTTGAGTGCT	129S1	14	12751598	12751621	-	0	0	12	437	1	0	12	438	1	1	0	0	0	0	FALSE	0.5677710
CCNTTAGAAGAGGGGGGGAACAC	B6	9	51237872	51237895	-	0	0	0	7	1	0	0	7	1	1	0	0	0	1	FALSE	0.5621680
CCNTTAGAAGAGGTCATGCTGAC	129S1	11	55266272	55266295	-	0	0	0	11	1	0	0	11	0	0	0	0	0	1	FALSE	0.5586140
CCNTTAGAAGAGTAAATAGCCTC	129S1	13	78804628	78804651	-	0	0	1	9	1	0	0	10	1	1	0	0	0	0	FALSE	0.4715960
CCNTTAGAAGAGTCAGGCATGTG	B6	15	37085702	37085725	-	0	0	1	17	1	0	0	19	0	2	0	0	0	0	FALSE	0.5455330
CCNTTAGAAGAGTTAGTTCAAAG	B6	13	42981539	42981562	-	0	0	0	10	1	0	0	10	1	2	0	0	0	0	FALSE	0.5025530
CCNTTAGAAGAGTTCAAAGACAA	129S1	7	71713492	71713515	-	0	0	0	14	1	0	0	15	1	1	0	0	0	0	FALSE	0.3109380
CCNTTAGAAGATACTCAGCCATA	129S1	1	109608210	109608233	-	0	0	0	7	1	0	0	7	1	1	0	0	0	0	FALSE	0.6083930
CCNTTAGAAGATATGGGGGCTGG	129S1	4	141417200	141417223	-	0	0	1	12	1	0	2	12	1	1	0	0	0	0	FALSE	0.5499210
CCNTTAGAAGATATTTAGGCCGA	129S1	12	29352876	29352899	-	0	0	0	1	1	0	0	2	0	1	0	0	1	0	FALSE	0.5340070
CCNTTAGAAGATCACCAGAGCCT	129S1	12	116502008	116502031	-	0	0	0	10	1	0	0	10	1	1	0	0	0	0	FALSE	0.5615550
CCNTTAGAAGATCTATGGTACAA	129S1	6	137236863	137236886	-	0	0	1	6	1	0	1	6	1	1	0	0	0	0	FALSE	0.5133650
CCNTTAGAAGATCTTAATCTGAT	B6	4	112857122	112857145	-	0	0	4	15	1	0	2	12	1	4	0	0	0	0	TRUE	0.5546940
CCNTTAGAAGATCTTTGCCTATT	B6	4	112838227	112838250	-	0	0	3	8	1	0	1	11	2	3	0	0	0	0	FALSE	0.5973740
CCNTTAGAAGATGACAGAGTGTT	B6	14	29248117	29248140	-	0	0	1	13	1	0	1	14	1	2	0	0	0	0	FALSE	0.5871780
CCNTTAGAAGATGACCTGCTGGA	129S1	14	79152038	79152061	-	0	0	0	8	1	0	0	9	1	1	0	0	0	0	FALSE	0.5321390	Vwa8
CCNTTAGAAGATGTTGTCCTCTC	129S1	5	138230696	138230719	-	0	0	0	9	1	0	0	11	0	2	0	0	1	0	TRUE	0.5539780
CCNTTAGAAGATTAAGATACGGG	B6	14	14939033	14939056	-	0	0	1	3	1	0	0	5	0	2	0	0	0	0	FALSE	0.4946310
CCNTTAGAAGATTAGTCAAAATA	129S1	5	86300417	86300440	-	0	0	2	16	1	0	2	16	0	0	0	0	0	0	FALSE	0.4328110
CCNTTAGAAGATTATTTATTATG	B6	17	52567261	52567284	-	0	0	4	32	1	0	4	28	1	1	0	0	0	0	FALSE	0.5007110
CCNTTAGAAGATTGTTATACTTA	B6	17	81462029	81462052	-	0	0	0	17	1	0	0	18	1	1	0	0	0	0	FALSE	0.4505020
CCNTTAGAAGCAACCAATAGCAG	B6	4	78574842	78574865	-	0	0	1	6	1	0	0	7	0	2	0	0	0	0	FALSE	0.5003840
CCNTTAGAAGCAACTATCATGGA	129S1	1	113663674	113663697	-	0	0	3	22	1	0	2	25	0	2	0	0	0	0	FALSE	0.4907080
CCNTTAGAAGCAACTATCTTGGG	B6	1	113663674	113663697	-	0	0	1	22	1	0	0	23	0	2	0	0	0	0	FALSE	0.4588650
CCNTTAGAAGCAATTCTGGCTAC	129S1	2	144059896	144059919	-	0	0	0	11	1	0	0	11	1	3	0	0	0	0	FALSE	0.4613630
CCNTTAGAAGCACTCATACAAAC	B6	4	131053746	131053769	-	0	0	2	14	1	0	1	13	0	2	0	0	0	0	FALSE	0.5029690
CCNTTAGAAGCAGAAAAGGTACA	B6	19	52046048	52046071	-	0	0	3	21	1	0	2	21	0	2	0	0	0	0	FALSE	0.2516270
CCNTTAGAAGCAGAAGATAAGAA	B6	15	23439532	23439555	-	0	0	2	41	1	0	1	39	0	2	0	0	0	0	FALSE	0.4461610
CCNTTAGAAGCAGAATCTTTAAT	B6	16	78580440	78580463	-	0	0	1	20	1	0	1	20	0	0	0	0	1	0	FALSE	0.3384970
CCNTTAGAAGCAGACAGAAAGAC	129S1	7	92013283	92013306	-	0	0	1	38	1	0	1	39	1	2	0	0	0	0	FALSE	0.4240860
CCNTTAGAAGCAGAGATGTGTGG	129S1	13	93095473	93095496	-	0	0	1	23	1	0	1	24	0	0	0	0	0	1	FALSE	0.4399510
CCNTTAGAAGCAGAGGAGATGTG	B6	13	93095473	93095496	-	0	0	0	25	1	0	0	27	0	0	0	0	0	1	FALSE	0.4312260
CCNTTAGAAGCAGCCACTCGGGC	129S1	2	160569199	160569222	-	0	0	1	6	1	0	0	6	0	2	0	0	0	0	FALSE	0.4359220
CCNTTAGAAGCAGGAATCTTTAA	129S1	16	78580440	78580463	-	0	0	1	15	1	0	1	16	0	0	0	0	1	0	FALSE	0.3284100
CCNTTAGAAGCAGGACAGCCAGA	B6	8	13430446	13430469	-	0	0	2	13	1	0	1	13	0	2	0	0	0	0	FALSE	0.4230750
CCNTTAGAAGCATCAAACATGGA	129S1	9	90139593	90139616	-	0	0	2	9	1	0	2	9	0	3	0	0	0	0	FALSE	0.3041390
CCNTTAGAAGCATCAAGCATGCG	B6	9	90139593	90139616	-	0	0	0	5	1	0	0	4	0	3	0	0	0	0	FALSE	0.3356820
CCNTTAGAAGCATCCAAATTCAG	B6	8	42381872	42381895	-	0	0	1	12	1	0	0	12	0	2	0	0	0	0	FALSE	0.3089180
CCNTTAGAAGCATCGCTGTGGTG	129S1	12	17133838	17133861	-	0	0	1	17	1	0	1	17	0	1	0	0	0	0	FALSE	0.5882580
CCNTTAGAAGCATGCAAGACACG	129S1	4	43347307	43347330	-	0	0	1	10	1	0	1	9	0	3	0	0	0	0	FALSE	0.4969930
CCNTTAGAAGCATTCAAATTCGG	129S1	8	42381872	42381895	-	0	0	1	3	1	0	0	3	0	2	0	0	0	0	FALSE	0.3215820
CCNTTAGAAGCCAGAAGAGGTGT	129S1	5	148102076	148102099	-	0	0	14	129	1	0	14	131	1	1	0	0	0	0	FALSE	0.3970230
CCNTTAGAAGCCATCTACCTTAA	129S1	18	32432860	32432883	-	0	0	0	9	1	0	0	8	1	1	0	0	0	0	FALSE	0.5730760
CCNTTAGAAGCCATTTTCTTACT	B6	1	67490503	67490526	-	0	0	6	60	1	0	5	60	1	1	0	0	0	0	FALSE	0.4384570
CCNTTAGAAGCCCTTCAAGTGGA	B6	7	101309394	101309417	-	0	0	4	38	1	0	4	38	1	2	0	0	0	0	FALSE	0.5359320
CCNTTAGAAGCCCTTCTAAAGGC	B6	8	85021616	85021639	-	0	0	1	10	1	0	1	10	1	2	0	0	1	0	FALSE	0.4833840
CCNTTAGAAGCCGTAAGCAGCTA	B6	6	8435663	8435686	-	0	0	0	7	1	0	0	8	1	1	0	0	0	0	FALSE	0.5605460
CCNTTAGAAGCCTTAACTGAATG	129S1	6	90791211	90791234	-	0	0	1	7	1	0	0	8	0	2	0	0	0	0	FALSE	0.5179100
CCNTTAGAAGCCTTATCTGAATA	B6	6	90791211	90791234	-	0	0	1	14	1	0	0	14	0	2	0	0	0	0	FALSE	0.5112030
CCNTTAGAAGCGCCAGCCACCAC	B6	12	102419978	102420001	-	0	0	0	3	1	0	0	3	0	1	0	0	1	0	FALSE	0.3986800
CCNTTAGAAGCGTTTGGCTCGGT	B6	10	42631815	42631838	-	0	0	0	2	1	0	0	2	0	0	0	0	0	1	FALSE	0.4680460
CCNTTAGAAGCTCAAGTGAACTG	B6	14	13570688	13570711	-	0	0	2	4	1	0	1	4	0	2	0	0	0	0	FALSE	0.4334130
CCNTTAGAAGCTCACACCACACA	B6	3	86824570	86824593	-	0	0	1	32	1	0	1	30	0	2	0	0	1	0	FALSE	0.5502110
CCNTTAGAAGCTCAGTAACGCAT	129S1	8	35834919	35834942	-	0	0	0	4	1	0	0	4	1	3	0	0	0	0	FALSE	0.6014580
CCNTTAGAAGCTCCATTGAGGCT	B6	4	91625762	91625785	-	0	0	1	6	1	0	0	6	0	3	0	0	0	0	FALSE	0.5644870
CCNTTAGAAGCTCTCAGAGGAAA	129S1	7	129577172	129577195	-	0	0	1	28	1	0	1	30	0	0	0	0	1	0	FALSE	0.5173260
CCNTTAGAAGCTCTCAGGAAAAA	B6	7	129577172	129577195	-	0	0	0	15	1	0	0	13	0	0	0	0	1	0	FALSE	0.5310420
CCNTTAGAAGCTGAAGTTAACTG	129S1	14	13570688	13570711	-	0	0	2	13	1	0	1	12	0	2	0	0	0	0	FALSE	0.4415350
CCNTTAGAAGCTGCTCAACAACT	B6	1	172114599	172114622	-	0	0	1	10	1	0	0	10	0	1	0	0	1	0	FALSE	0.3817800
CCNTTAGAAGCTTGCATGGCAAA	B6	18	51467381	51467404	-	0	0	12	53	1	0	12	51	0	2	0	0	0	0	FALSE	0.5559700
CCNTTAGAAGGAAACAGAAAAGT	B6	18	14914997	14915020	-	0	0	2	69	1	0	2	74	1	1	0	0	0	0	FALSE	0.4145490
CCNTTAGAAGGAACCCTGGGATC	B6	14	117901894	117901917	-	0	0	4	9	1	0	3	9	0	2	0	0	0	0	FALSE	0.5676320
CCNTTAGAAGGAACTAACATCCT	B6	9	41218015	41218038	-	0	0	0	8	1	0	0	8	0	1	0	0	1	0	FALSE	0.3774850
CCNTTAGAAGGAACTCCGGACTC	129S1	2	145664239	145664262	-	0	0	1	5	1	0	0	5	0	2	0	0	0	0	FALSE	0.4659450	Rin2
CCNTTAGAAGGAATCCTGGGACC	129S1	14	117901894	117901917	-	0	0	1	20	1	0	0	20	0	2	0	0	0	0	FALSE	0.5973790
CCNTTAGAAGGAGCCCTTTAATT	B6	8	94705380	94705403	-	0	0	0	9	1	0	0	10	0	0	0	0	0	1	FALSE	0.5294280
CCNTTAGAAGGAGCCTTTAATTG	129S1	8	94705380	94705403	-	0	0	0	15	1	0	0	15	0	0	0	0	0	1	FALSE	0.4830210
CCNTTAGAAGGAGGAGGATTGCC	B6	9	20906685	20906708	-	0	0	0	9	1	0	0	10	0	0	0	0	1	0	FALSE	0.5141130
CCNTTAGAAGGCAGCAGAGACCA	B6	1	189808624	189808647	-	0	0	1	55	1	0	1	57	1	2	0	0	0	0	FALSE	0.4234450
CCNTTAGAAGGCAGGAGGATTGC	129S1	9	20906685	20906708	-	0	0	2	11	1	0	3	9	0	0	0	0	1	0	FALSE	0.5306000
CCNTTAGAAGGCAGTTTTCAAAT	B6	7	116756376	116756399	-	0	0	5	38	1	0	4	40	0	2	0	0	0	0	FALSE	0.4667340
CCNTTAGAAGGCCAGTTCTATAT	129S1	16	80549879	80549902	-	0	0	2	9	1	0	1	11	0	2	0	0	0	0	FALSE	0.4354390
CCNTTAGAAGGCCTTTCTAGCCT	B6	19	40207701	40207724	-	0	0	1	19	1	0	1	20	0	2	0	0	0	0	FALSE	0.6062080
CCNTTAGAAGGCCTTTCTGGTCT	129S1	19	40207701	40207724	-	0	0	7	82	1	0	5	84	0	2	0	0	0	0	FALSE	0.6098430
CCNTTAGAAGGCGTTTTCCCTCA	B6	4	76816116	76816139	-	0	0	0	8	1	0	0	9	1	1	0	0	0	0	FALSE	0.6272310
CCNTTAGAAGGCTTAACCCAGAA	B6	7	116770406	116770429	-	0	0	0	9	1	0	0	7	0	0	0	0	1	0	FALSE	0.4055290
CCNTTAGAAGGCTTAGCCTAGAT	129S1	18	78388455	78388478	-	0	0	1	16	1	0	1	15	1	1	0	0	0	0	FALSE	0.4218510
CCNTTAGAAGGGAAATCATGTGC	B6	11	37863721	37863744	-	0	0	0	13	1	0	0	13	1	1	0	0	0	0	FALSE	0.4693910
CCNTTAGAAGGGCAGAAAAGTGA	B6	7	60828291	60828314	-	0	0	0	21	1	0	1	20	1	1	0	0	0	0	FALSE	0.4671020
CCNTTAGAAGGGCCCTTGGGAAT	129S1	4	98137852	98137875	-	0	0	3	8	1	0	2	7	0	2	0	0	0	0	FALSE	0.4899440
CCNTTAGAAGGGCTTCTTAGGAT	129S1	4	72082916	72082939	-	0	0	2	11	1	0	1	10	0	2	0	0	0	0	FALSE	0.4757410
CCNTTAGAAGGGTCACCAATAGT	B6	5	26212021	26212044	-	0	0	2	5	1	0	1	5	0	2	0	0	0	0	FALSE	0.6010460
CCNTTAGAAGGGTCACCAGTGGT	129S1	5	26212021	26212044	-	0	0	2	9	1	0	1	9	0	2	0	0	0	0	FALSE	0.6069960
CCNTTAGAAGGGTTGTGTACAGA	B6	18	10348447	10348470	-	0	0	0	6	1	0	0	6	0	0	0	0	0	1	FALSE	0.5402460
CCNTTAGAAGGTAATGAACTACT	129S1	14	52243295	52243318	-	0	0	1	11	1	0	1	12	1	2	0	0	0	0	FALSE	0.5696310	Arhgef40
CCNTTAGAAGGTACAGAGCTGGA	129S1	18	10348447	10348470	-	0	0	1	18	1	0	1	19	0	0	0	0	0	1	FALSE	0.5187480
CCNTTAGAAGGTAGGGCTTAGCT	B6	7	115252374	115252397	-	0	0	10	50	1	0	10	47	0	2	0	0	0	0	FALSE	0.5685680
CCNTTAGAAGGTAGTATTCAAAT	129S1	7	116756376	116756399	-	0	0	1	16	1	0	0	16	0	2	0	0	0	0	FALSE	0.5172470
CCNTTAGAAGGTGATGCCTTCAT	B6	2	97252271	97252294	-	0	0	1	28	1	0	1	27	1	1	0	0	0	0	FALSE	0.4641800
CCNTTAGAAGGTGGGGGGGGGGC	B6	7	144130170	144130193	-	0	0	7	33	1	0	5	36	0	0	0	0	1	0	FALSE	0.4180160
CCNTTAGAAGGTGGTGTGTGGTG	129S1	4	131283215	131283238	-	0	0	1	25	1	0	1	24	1	2	0	0	0	0	FALSE	0.5233170
CCNTTAGAAGGTGTGGGGGGGGG	129S1	7	144130170	144130193	-	0	0	4	54	1	0	4	53	0	0	0	0	1	0	FALSE	0.4135620
CCNTTAGAAGGTGTTGGGTACCC	129S1	4	10091029	10091052	-	0	0	2	27	1	0	2	23	1	1	0	0	0	0	FALSE	0.5694230
CCNTTAGAAGGTTCTGAGTTCAA	129S1	7	128773484	128773507	-	0	0	15	169	1	0	15	168	1	1	0	0	0	0	FALSE	0.5707530
CCNTTAGAAGGTTCTTATTAAGG	129S1	8	82302709	82302732	-	0	0	2	9	1	0	2	8	1	2	0	0	0	0	FALSE	0.5346350
CCNTTAGAAGGTTTTGATGTTGT	B6	17	74540023	74540046	-	0	0	3	24	1	0	3	23	1	2	0	0	0	0	FALSE	0.4797960
CCNTTAGAAGTAATCATGGGAGG	B6	7	4225402	4225425	-	0	0	1	7	1	0	1	8	1	2	0	0	0	0	FALSE	0.4888870
CCNTTAGAAGTACAGCTTCTGTC	129S1	8	36162306	36162329	-	0	0	1	9	1	0	1	8	1	2	0	0	0	0	FALSE	0.4940700
CCNTTAGAAGTACTACTAAAAAT	B6	2	99344746	99344769	-	0	0	0	13	1	0	0	13	1	2	0	0	0	0	FALSE	0.4369080
CCNTTAGAAGTAGAGCTAATGGG	B6	3	79412893	79412916	-	0	0	2	8	1	0	1	7	0	2	0	0	0	0	FALSE	0.3849930
CCNTTAGAAGTAGCTTACAGCAC	B6	6	19365195	19365218	-	0	0	0	5	1	0	0	5	1	1	0	0	0	0	FALSE	0.5251790
CCNTTAGAAGTATCTCAACACTC	B6	4	113920719	113920742	-	0	0	1	14	1	0	1	13	0	2	0	0	0	0	FALSE	0.5239300
CCNTTAGAAGTATCTGGACTCAG	129S1	13	45205323	45205346	-	0	0	0	10	1	0	0	9	0	3	0	0	0	0	FALSE	0.4951160
CCNTTAGAAGTATTGATCTCTCA	B6	7	49538046	49538069	-	0	0	0	8	1	0	0	8	2	3	0	0	0	0	FALSE	0.5079820
CCNTTAGAAGTCAAAGTGGGGTG	129S1	6	55459517	55459540	-	0	0	1	5	1	0	0	5	0	2	0	0	0	0	FALSE	0.3838690
CCNTTAGAAGTCAAAGTGTTGTG	B6	6	55459517	55459540	-	0	0	4	11	1	0	3	12	0	2	0	0	0	0	FALSE	0.3572470
CCNTTAGAAGTCAAGGTTTAGCT	B6	2	156579435	156579458	-	0	0	2	11	1	0	2	11	0	0	0	0	1	0	FALSE	0.5261380
CCNTTAGAAGTCACAGAGATTGC	129S1	12	21243077	21243100	-	0	0	2	16	1	0	2	14	1	1	0	0	0	0	FALSE	0.3540700
CCNTTAGAAGTCAGGAGAAGGTT	B6	2	134790405	134790428	-	0	0	2	42	1	0	2	41	1	1	0	0	0	0	FALSE	0.5390210
CCNTTAGAAGTCATCGGGGGTTC	129S1	1	119188144	119188167	-	0	0	0	4	1	0	0	3	0	0	0	0	1	0	FALSE	0.5337330
CCNTTAGAAGTCATCGGGGTTCT	B6	1	119188144	119188167	-	0	0	0	6	1	0	0	5	0	0	0	0	1	0	FALSE	0.5517190
CCNTTAGAAGTCCAGTTCTTTAT	B6	16	80549879	80549902	-	0	0	2	13	1	0	0	14	0	2	0	0	0	0	FALSE	0.3817430
CCNTTAGAAGTCCATGACTTCCT	B6	2	56724558	56724581	-	0	0	0	15	1	0	0	15	1	1	0	0	0	0	FALSE	0.5074190
CCNTTAGAAGTCCTACGTCCCTT	B6	1	173069940	173069963	-	0	0	1	3	1	0	0	4	0	2	0	0	0	0	FALSE	0.6083820
CCNTTAGAAGTCCTCCTGTGCTC	129S1	12	53326709	53326732	-	0	0	1	14	1	0	1	14	1	1	0	0	0	0	FALSE	0.5785620
CCNTTAGAAGTCCTTTCTCTGTT	B6	17	44034178	44034201	-	0	0	1	81	1	0	3	78	0	1	0	0	0	1	FALSE	0.5254830
CCNTTAGAAGTCGATTTTGACAG	B6	15	31771910	31771933	-	0	0	1	4	1	0	1	4	1	1	0	0	0	0	FALSE	0.4146590
CCNTTAGAAGTCTTTGGTGTGAA	129S1	11	71158484	71158507	-	0	0	0	21	1	0	0	20	1	1	0	0	0	0	FALSE	0.4000840
CCNTTAGAAGTGAGAAACCTTTG	B6	6	130094845	130094868	-	0	0	5	30	1	0	6	29	0	2	0	0	0	0	FALSE	0.2502460
CCNTTAGAAGTGATAAAAGAAGT	129S1	6	57626021	57626044	-	0	0	0	19	1	0	0	18	1	1	0	0	0	0	FALSE	0.4571620
CCNTTAGAAGTGCAGTTCATTAT	129S1	9	81048879	81048902	-	0	0	2	19	1	0	0	20	0	2	0	0	0	0	FALSE	0.3991240
CCNTTAGAAGTGCCAAAAAATGC	B6	2	52246532	52246555	-	0	0	0	10	1	0	0	9	1	3	0	0	1	0	FALSE	0.4003100
CCNTTAGAAGTGTAAAATGATCA	129S1	1	30024246	30024269	-	0	0	0	23	1	0	0	23	1	1	0	0	0	0	FALSE	0.4023810
CCNTTAGAAGTGTATGTGTGTGC	B6	14	45719864	45719887	-	0	0	5	81	1	0	5	82	0	1	0	0	1	0	FALSE	0.3345090
CCNTTAGAAGTGTCGTGGGAATG	129S1	7	44421563	44421586	-	0	0	1	6	1	0	1	6	1	1	0	0	0	0	FALSE	0.5029790
CCNTTAGAAGTGTCTATGGCTGC	129S1	3	111871526	111871549	-	0	0	2	21	1	0	1	21	0	2	0	0	0	0	FALSE	0.6122550
CCNTTAGAAGTGTGCAAGACATG	B6	4	43347307	43347330	-	0	0	0	14	1	0	0	13	0	3	0	0	0	0	FALSE	0.4782700
CCNTTAGAAGTGTGGATTACCCT	B6	1	104640046	104640069	-	0	0	1	6	1	0	1	6	1	2	0	0	0	0	FALSE	0.5012910
CCNTTAGAAGTGTTGTGTGTGTG	129S1	7	16657885	16657908	-	0	0	9	83	1	0	9	80	0	3	0	0	0	1	FALSE	0.5105860	Calm3
CCNTTAGAAGTGTTTTATGTGTA	B6	7	16657885	16657908	-	0	0	2	23	1	0	2	23	0	3	0	0	0	1	FALSE	0.4868460	Calm3
CCNTTAGAAGTTCAAAAGGATCA	129S1	4	128365302	128365325	-	0	0	1	17	1	0	1	17	1	1	0	0	0	0	FALSE	0.2986940
CCNTTAGAAGTTCACAAACACAC	129S1	3	86824570	86824593	-	0	0	1	30	1	0	1	29	0	2	0	0	1	0	FALSE	0.4898860
CCNTTAGAAGTTCCTCGGGAGAC	129S1	15	91039457	91039480	-	0	0	1	7	1	0	0	7	0	2	0	0	0	0	FALSE	0.5945460
CCNTTAGAAGTTCCTGGGGAGAT	B6	15	91039457	91039480	-	0	0	1	14	1	0	0	15	0	2	0	0	0	0	FALSE	0.5568010
CCNTTAGAAGTTCCTTGTCTAGG	129S1	16	76362822	76362845	-	0	0	2	7	1	0	2	6	0	0	0	0	0	1	FALSE	0.5612820
CCNTTAGAAGTTCGTAAGATCAT	129S1	8	31402416	31402439	-	0	0	0	3	1	0	0	2	1	1	0	0	0	0	FALSE	0.5842120
CCNTTAGAAGTTCTCCCTCCCTA	129S1	5	151214417	151214440	-	0	0	0	17	1	0	0	16	1	1	0	0	0	0	FALSE	0.6276720
CCNTTAGAAGTTCTTTGGTTGAT	129S1	2	42972745	42972768	-	0	0	8	121	1	0	7	118	1	1	0	0	0	0	FALSE	0.5243800
CCNTTAGAAGTTGCTAAACATCA	B6	14	120342231	120342254	-	0	0	0	8	1	0	0	8	1	1	0	0	0	0	FALSE	0.2620100
CCNTTAGAAGTTGGACATGTTTT	B6	6	111486453	111486476	-	0	0	0	20	1	0	0	18	1	1	0	0	0	0	FALSE	0.2263120
CCNTTAGAAGTTTAATTATCATG	129S1	12	91953820	91953843	-	0	0	2	13	1	0	1	12	0	2	0	0	0	0	FALSE	0.4700480
CCNTTAGAATAAAAAAAAAAAAC	B6	4	131307242	131307265	-	0	0	96	1538	1	0	101	1541	0	0	0	0	0	1	FALSE	0.4023330
CCNTTAGAATAAAAAAACGATAG	129S1	4	131307242	131307265	-	0	0	2	19	1	0	2	23	0	0	0	0	0	1	FALSE	0.3758040
CCNTTAGAATAAACAATCTAATA	129S1	1	175306898	175306921	-	0	0	0	21	1	0	0	22	0	2	0	0	0	0	FALSE	0.3115260
CCNTTAGAATAAAGTTCCCAGGG	129S1	16	48174068	48174091	-	0	0	0	8	1	0	0	7	0	3	0	0	0	0	FALSE	0.2387630
CCNTTAGAATAAATAAGGTTTAA	B6	14	47525499	47525522	-	0	0	1	22	1	0	1	20	1	1	0	0	0	0	FALSE	0.5122920
CCNTTAGAATAAATCCTGTAACT	B6	15	53336483	53336506	-	0	0	1	12	1	0	0	14	0	2	0	0	0	0	FALSE	0.5752870
CCNTTAGAATAAATGCTGTGACT	129S1	15	53336483	53336506	-	0	0	2	23	1	0	1	22	0	2	0	0	0	0	FALSE	0.5237820
CCNTTAGAATAACACACCACACC	129S1	7	53039565	53039588	-	0	0	2	9	1	0	2	7	0	2	0	0	0	0	FALSE	0.4855000
CCNTTAGAATAACTCTGACTTTG	B6	8	16682679	16682702	-	0	0	2	7	1	0	2	7	1	2	0	0	0	0	FALSE	0.4817880
CCNTTAGAATAAGATTGGGGGGG	B6	7	49914462	49914485	-	0	0	0	7	1	0	0	6	1	1	0	0	0	0	FALSE	0.4112500
CCNTTAGAATAAGGAAGGAAAGG	B6	16	70701382	70701405	-	0	0	1	24	1	0	1	27	1	1	0	0	1	0	FALSE	0.4066440
CCNTTAGAATAAGTGAGAATTTT	129S1	16	58989131	58989154	-	0	0	3	22	1	0	3	22	1	1	0	0	0	1	FALSE	0.4180480
CCNTTAGAATAATATATGGAGTG	129S1	7	86272366	86272389	-	0	0	2	11	1	0	1	11	0	2	0	0	0	0	FALSE	0.4390750
CCNTTAGAATAATCCTCTAGGTC	B6	3	63317389	63317412	-	0	0	1	7	1	0	1	7	0	0	0	0	0	1	FALSE	0.4240030
CCNTTAGAATAATCTCCTAATAT	129S1	13	19161607	19161630	-	0	0	0	17	1	0	0	18	0	0	0	0	1	0	FALSE	0.5337080
CCNTTAGAATAATGAGGGCATGT	129S1	14	12742860	12742883	-	0	0	0	11	1	0	0	11	1	1	0	0	0	0	FALSE	0.4849620
CCNTTAGAATAATGGCCTAAGAT	129S1	11	57858051	57858074	-	0	0	1	11	1	0	0	12	0	2	0	0	0	0	FALSE	0.5102110
CCNTTAGAATACAGAGTTTTTCT	129S1	9	88073298	88073321	-	0	0	4	17	1	0	4	17	0	0	0	0	1	0	FALSE	0.5447960
CCNTTAGAATACAGTTTTTCTGG	B6	9	88073298	88073321	-	0	0	2	16	1	0	2	17	0	0	0	0	1	0	FALSE	0.5853970
CCNTTAGAATACATGACTTCAGT	B6	12	66721267	66721290	-	0	0	1	22	1	0	1	22	1	1	0	0	0	0	FALSE	0.3291660
CCNTTAGAATACTGTTATTGCTT	129S1	9	5045630	5045653	-	0	0	1	23	1	0	1	23	1	1	0	0	0	0	FALSE	0.5118620
CCNTTAGAATAGCAAACACTCTG	B6	6	8180579	8180602	-	0	0	2	16	1	0	1	17	0	3	0	0	0	0	FALSE	0.4067840
CCNTTAGAATAGCCAAACTTTCC	129S1	9	52193025	52193048	-	0	0	2	7	1	0	1	8	0	2	0	0	0	0	FALSE	0.4343120
CCNTTAGAATAGGATGCCATGGA	129S1	8	15586391	15586414	-	0	0	0	6	1	0	0	7	0	0	0	1	0	1	FALSE	0.6061980
CCNTTAGAATAGGATTTTAAATA	129S1	6	50928241	50928264	-	0	0	2	28	1	0	2	28	1	1	0	0	0	0	FALSE	0.5351170
CCNTTAGAATAGGGAAGAAATGG	B6	16	75115561	75115584	-	0	0	2	30	1	0	1	33	0	2	0	0	0	0	FALSE	0.3689500
CCNTTAGAATAGTAAGAGGACAC	B6	15	30607196	30607219	-	0	0	0	9	1	0	0	10	1	1	0	0	0	0	FALSE	0.5906170
CCNTTAGAATAGTCTAGTTGCTT	B6	5	145346174	145346197	-	0	0	1	8	1	0	1	7	1	1	0	0	0	0	FALSE	0.6388480
CCNTTAGAATAGTGGAAACGGCT	B6	1	183256324	183256347	-	0	0	1	6	1	0	0	6	0	2	0	0	0	0	FALSE	0.5394230
CCNTTAGAATAGTTTTTGTTGAG	129S1	1	11686472	11686495	-	0	0	3	13	1	0	3	13	0	1	0	0	1	0	FALSE	0.5009730
CCNTTAGAATATAAAATAAATAA	B6	1	116461982	116462005	-	0	0	10	130	1	0	10	135	1	2	0	0	0	0	FALSE	0.3722720
CCNTTAGAATATACTTCGATAAT	129S1	7	38321387	38321410	-	0	0	2	10	1	0	1	10	0	2	0	0	0	0	TRUE	0.5542770
CCNTTAGAATATAGCATCATTTA	B6	12	113802768	113802791	-	0	0	1	18	1	0	0	18	0	2	0	0	0	0	FALSE	0.4357420
CCNTTAGAATATAGTAGTTTAGG	129S1	6	18966829	18966852	-	0	0	1	16	1	0	0	15	0	1	0	0	0	1	FALSE	0.3869200
CCNTTAGAATATATATATATGAG	B6	6	20051625	20051648	-	0	0	5	56	1	0	5	58	0	0	0	0	0	1	FALSE	0.4252310
CCNTTAGAATATATATATGAGGT	129S1	6	20051625	20051648	-	0	0	3	18	1	0	3	19	0	0	0	0	0	1	FALSE	0.4349020
CCNTTAGAATATATCAACCTGAG	129S1	13	82539505	82539528	-	0	0	1	10	1	0	1	10	1	1	0	0	0	0	FALSE	0.5396390
CCNTTAGAATATCCCACTTAGGG	129S1	14	14493081	14493104	-	0	0	1	4	1	0	0	4	0	2	0	0	0	0	FALSE	0.3593360
CCNTTAGAATATGGGAAGGAGAC	B6	6	54697057	54697080	-	0	0	0	15	1	0	0	16	1	1	0	0	0	0	FALSE	0.3065580
CCNTTAGAATATTAAACAGTGTT	129S1	15	34959325	34959348	-	0	0	2	50	1	0	2	40	1	3	0	0	0	0	FALSE	0.3350060	Stk3
CCNTTAGAATATTAACACAGCCT	129S1	14	11127113	11127136	-	0	0	3	14	1	0	3	13	0	0	0	0	1	0	FALSE	0.5986910
CCNTTAGAATATTTAGCCTGTAC	B6	4	144612159	144612182	-	0	0	0	9	1	0	0	10	1	1	0	0	0	0	FALSE	0.5632040
CCNTTAGAATATTTCAAAAATCA	B6	14	10345165	10345188	-	0	0	3	36	1	0	3	36	0	0	0	0	0	1	FALSE	0.5091340
CCNTTAGAATATTTCAAAATCAT	129S1	14	10345165	10345188	-	0	0	3	37	1	0	3	37	0	0	0	0	0	1	FALSE	0.4706630
CCNTTAGAATATTTCAGAGCTAG	129S1	4	113941860	113941883	-	0	0	1	17	1	0	1	18	1	1	0	0	0	0	TRUE	0.4760440
CCNTTAGAATATTTCCTACTGAC	129S1	8	72529907	72529930	-	0	0	1	18	1	0	2	17	1	1	0	0	0	0	FALSE	0.6073560
CCNTTAGAATATTTTTATCTCTG	B6	5	148575740	148575763	-	0	0	14	64	1	0	13	64	1	1	0	0	0	0	FALSE	0.4075770
CCNTTAGAATCAACCTGTCTAAG	B6	1	135423343	135423366	-	0	0	1	4	1	0	0	3	0	0	0	0	0	1	FALSE	0.4893500
CCNTTAGAATCAACCTGTCTAGT	129S1	1	135423343	135423366	-	0	0	1	6	1	0	0	6	0	0	0	0	0	1	FALSE	0.5719950
CCNTTAGAATCAATATCAGTTTT	B6	4	112949175	112949198	-	0	0	2	20	1	0	0	21	0	2	0	0	0	0	FALSE	0.3054080
CCNTTAGAATCACAGCTGAGAGC	B6	18	67178445	67178468	-	0	0	2	21	1	0	1	21	0	2	0	0	0	0	FALSE	0.4530140
CCNTTAGAATCACAGTTCTTTTT	B6	4	131914740	131914763	-	0	0	3	42	1	0	3	41	0	0	0	0	1	1	FALSE	0.3757300
CCNTTAGAATCACCAGTGAGACT	B6	16	50168756	50168779	-	0	0	0	10	1	0	0	9	1	3	0	0	0	0	FALSE	0.2865940
CCNTTAGAATCACCAGTTCTTTT	129S1	4	131914740	131914763	-	0	0	0	17	1	0	0	17	0	0	0	0	1	1	FALSE	0.3344640
CCNTTAGAATCATAAATGGATGG	B6	13	119353990	119354013	-	0	0	1	11	1	0	1	11	0	0	0	0	1	0	FALSE	0.4423070
CCNTTAGAATCATTACCCTTGAA	129S1	6	137842365	137842388	-	0	0	1	10	1	0	1	12	1	1	0	0	0	0	FALSE	0.5014240
CCNTTAGAATCCACACCACCCAG	129S1	15	83117918	83117941	-	0	0	0	14	1	0	0	16	0	1	0	0	0	1	FALSE	0.3621590
CCNTTAGAATCCCAAAGCACTTT	129S1	1	68424505	68424528	-	0	0	0	14	1	0	0	14	0	0	0	0	0	1	FALSE	0.4635490
CCNTTAGAATCCCAACACTGATG	B6	9	69122443	69122466	-	0	0	0	15	1	0	0	13	0	0	0	0	1	0	FALSE	0.6368250
CCNTTAGAATCCCAACACTGGGC	129S1	9	69122443	69122466	-	0	0	1	16	1	0	1	13	0	0	0	0	1	0	FALSE	0.5111270
CCNTTAGAATCCCATCACTGACT	129S1	15	80267227	80267250	-	0	0	0	10	1	0	0	9	0	1	0	0	0	0	FALSE	0.6160230
CCNTTAGAATCCCCAAAACATGA	129S1	1	147764949	147764972	-	0	0	0	14	1	0	0	12	0	4	0	0	0	1	FALSE	0.4594280
CCNTTAGAATCCCTAAAGCCAGC	129S1	12	28546262	28546285	-	0	0	2	9	1	0	2	10	0	0	0	0	0	0	FALSE	0.5289720
CCNTTAGAATCCCTCAAAAATAA	B6	1	147764949	147764972	-	0	0	2	17	1	0	2	17	0	4	0	0	0	1	FALSE	0.6114840
CCNTTAGAATCCCTGTAGAGTTC	B6	3	83424775	83424798	-	0	0	1	10	1	0	1	11	1	1	0	0	0	0	FALSE	0.5350400
CCNTTAGAATCCCTTATGATGAT	129S1	16	6933282	6933305	-	0	0	1	12	1	0	0	12	0	1	0	0	1	0	FALSE	0.6413150
CCNTTAGAATCCGAGTGTACTTG	129S1	7	129722180	129722203	-	0	0	1	3	1	0	0	3	0	2	0	0	0	0	FALSE	0.4004720
CCNTTAGAATCCTCTCCATTTCC	129S1	2	111805012	111805035	-	0	0	11	77	1	0	11	73	1	1	0	0	0	0	FALSE	0.6261340
CCNTTAGAATCCTGCCCGTCCAT	B6	4	82433939	82433962	-	0	0	1	3	1	0	0	5	0	2	0	0	0	0	FALSE	0.6334550
CCNTTAGAATCCTGGTTTTGATC	129S1	17	17512632	17512655	-	0	0	0	10	1	0	0	12	1	1	0	0	0	0	FALSE	0.4320180
CCNTTAGAATCGTGTAGGGCAGA	B6	6	146855950	146855973	-	0	0	1	3	1	0	0	3	0	2	0	0	0	0	FALSE	0.4442310
CCNTTAGAATCTACCAATAGCAG	129S1	4	78574842	78574865	-	0	0	2	12	1	0	1	13	0	2	0	0	0	0	FALSE	0.5598670
CCNTTAGAATCTAGTGCTTGAAG	129S1	19	52228910	52228933	-	0	0	3	13	1	0	2	13	0	2	0	0	0	0	FALSE	0.4773690
CCNTTAGAATCTATCACGGGGCA	B6	8	84606194	84606217	-	0	0	1	3	1	0	1	3	0	4	0	0	0	0	FALSE	0.6560940
CCNTTAGAATCTATTTGTCATGT	129S1	15	57316087	57316110	-	0	0	1	14	1	0	1	15	0	0	0	0	1	0	FALSE	0.6346930
CCNTTAGAATCTCACAGGAGTTA	B6	10	24901048	24901071	-	0	0	0	12	1	0	0	13	1	1	0	0	0	0	FALSE	0.5853900
CCNTTAGAATCTCATCATAATCC	129S1	17	79514749	79514772	-	0	0	1	11	1	0	1	10	1	1	0	0	0	0	FALSE	0.4907200
CCNTTAGAATCTCATTTAAAGGC	B6	7	84390966	84390989	-	0	0	1	10	1	0	0	10	0	2	0	0	0	0	FALSE	0.5206630
CCNTTAGAATCTCCTCCCTGCGC	129S1	17	49272322	49272345	-	0	0	1	4	1	0	0	5	0	0	0	0	1	0	FALSE	0.6277370
CCNTTAGAATCTCTCATTTGTAA	B6	4	72136289	72136312	-	0	0	2	21	1	0	2	21	1	1	0	0	0	0	FALSE	0.5285460
CCNTTAGAATCTGAGAAGGACTG	B6	2	165177174	165177197	-	0	0	0	10	1	0	0	10	0	0	0	0	0	1	FALSE	0.5343600
CCNTTAGAATCTGAGGACTGATG	129S1	2	165177174	165177197	-	0	0	0	14	1	0	0	14	0	0	0	0	0	1	FALSE	0.5489350
CCNTTAGAATCTGCCACTGTCAC	B6	6	56568596	56568619	-	0	0	1	14	1	0	1	14	0	1	1	0	1	0	FALSE	0.5903870
CCNTTAGAATCTGTCGCTGGGTA	129S1	8	84606194	84606217	-	0	0	0	3	1	0	0	3	0	4	0	0	0	0	FALSE	0.6643090
CCNTTAGAATCTTAAAATCATAT	B6	6	129104799	129104822	-	0	0	5	38	1	0	5	33	0	3	0	0	0	0	FALSE	0.4963320
CCNTTAGAATGAAAACAGGCACT	129S1	12	34927618	34927641	-	0	0	0	21	1	0	0	19	1	1	0	0	0	0	FALSE	0.5608410
CCNTTAGAATGAAAATTAGGCTG	129S1	15	33103534	33103557	-	0	0	0	9	1	0	0	9	0	0	0	0	0	1	FALSE	0.3825090
CCNTTAGAATGAACATCCCTCCT	129S1	4	56505000	56505023	-	0	0	1	18	1	0	0	19	0	2	0	0	0	0	FALSE	0.5564550
CCNTTAGAATGAAGGAGCCTGCA	B6	5	31608441	31608464	-	0	0	1	11	1	0	1	11	1	2	0	0	0	0	FALSE	0.3353190
CCNTTAGAATGAATAACTAGACT	129S1	1	116171000	116171023	-	0	0	0	13	1	0	0	14	0	0	0	0	0	1	FALSE	0.4155850
CCNTTAGAATGAATAGAACTAGA	B6	1	116171000	116171023	-	0	0	0	15	1	0	0	14	0	0	0	0	0	1	FALSE	0.4155850
CCNTTAGAATGACCTTAATACAA	129S1	5	26595493	26595516	-	0	0	4	12	1	0	3	13	1	1	0	0	0	0	FALSE	0.3765120
CCNTTAGAATGACTTGAGGTCTT	B6	18	81100396	81100419	-	0	0	1	8	1	0	0	8	0	2	0	0	0	0	FALSE	0.5856220
CCNTTAGAATGAGAGGAAAAGAG	129S1	5	40454829	40454852	-	0	0	2	29	1	0	2	28	0	2	0	0	0	0	FALSE	0.2418300
CCNTTAGAATGAGCTCTGGGTCC	129S1	12	114202975	114202998	-	0	0	23	558	1	0	23	547	1	1	0	0	0	0	FALSE	0.4641930
CCNTTAGAATGATATGAAAAAAA	129S1	14	11088167	11088190	-	0	0	3	59	1	0	3	59	1	2	0	0	0	0	FALSE	0.5129980
CCNTTAGAATGATCTCCACTTTG	B6	7	28523303	28523326	-	0	0	2	8	1	0	1	8	0	0	0	0	1	0	FALSE	0.5434900
CCNTTAGAATGATGATATCCTCA	B6	4	37820547	37820570	-	0	0	2	11	1	0	2	11	1	1	0	0	0	0	FALSE	0.3956430
CCNTTAGAATGCAATATTACCAC	B6	6	137073860	137073883	-	0	0	1	7	1	0	0	7	0	2	0	0	0	0	FALSE	0.4715550
CCNTTAGAATGCAATATTACTGC	129S1	6	137073860	137073883	-	0	0	1	10	1	0	0	10	0	2	0	0	0	0	FALSE	0.4739950
CCNTTAGAATGCAGACCTCAGCA	B6	1	134791968	134791991	-	0	0	2	20	1	0	2	19	1	1	0	0	0	0	FALSE	0.3843910
CCNTTAGAATGCATGGCATGCAC	129S1	8	81719714	81719737	-	0	0	1	10	1	0	1	10	1	1	0	0	0	0	FALSE	0.5519850
CCNTTAGAATGCCTCCTTTTCAA	B6	11	67248344	67248367	-	0	0	0	21	1	0	0	22	1	1	0	0	0	0	FALSE	0.5545020
CCNTTAGAATGCCTTTACACACT	129S1	1	67005794	67005817	-	0	0	1	12	1	0	1	13	1	2	0	0	0	0	FALSE	0.5590560
CCNTTAGAATGCTACCCACATAT	B6	4	114120280	114120303	-	0	0	2	19	1	0	1	20	1	3	0	0	0	0	TRUE	0.4712670
CCNTTAGAATGGAAAAGTCCCCG	B6	1	125790420	125790443	-	0	0	0	7	1	0	0	7	0	0	1	0	1	0	FALSE	0.4129970
CCNTTAGAATGGAAATCTCAGGC	129S1	6	73221845	73221868	-	0	0	2	12	1	0	2	11	1	1	0	0	0	0	FALSE	0.4519440
CCNTTAGAATGGAACTGTTTGAC	B6	1	116966074	116966097	-	0	0	0	7	1	0	0	6	0	0	0	0	0	1	FALSE	0.2471570
CCNTTAGAATGGCGTCTTCATGA	129S1	5	106393127	106393150	-	0	0	0	5	1	0	0	5	1	1	0	0	0	0	FALSE	0.5893720
CCNTTAGAATGGCTAATGAAACA	129S1	19	23075503	23075526	-	0	0	1	16	1	0	1	14	0	4	0	0	0	0	FALSE	0.6000820
CCNTTAGAATGGCTAGGGAACTT	B6	4	133866559	133866582	-	0	0	0	22	1	0	0	20	0	0	0	0	0	1	FALSE	0.5666190	Cep85
CCNTTAGAATGGCTAGGGACTTG	129S1	4	133866559	133866582	-	0	0	0	11	1	0	0	9	0	0	0	0	0	1	FALSE	0.5543120	Cep85
CCNTTAGAATGGGATGAAAATGA	129S1	12	28324976	28324999	-	0	0	2	17	1	0	1	15	0	2	0	0	0	0	FALSE	0.5030400
CCNTTAGAATGGGCATAAGAGAA	129S1	18	62249407	62249430	-	0	0	1	17	1	0	1	17	0	2	0	0	1	0	FALSE	0.4371420
CCNTTAGAATGGGTCTGTGGAAG	B6	2	120285323	120285346	-	0	0	4	17	1	0	3	17	0	0	0	0	1	0	FALSE	0.6129910
CCNTTAGAATGGGTCTGTGGGAA	129S1	2	120285323	120285346	-	0	0	1	13	1	0	0	13	0	0	0	0	1	0	FALSE	0.6104050
CCNTTAGAATGGGTGTAAGCTAA	129S1	3	79057681	79057704	-	0	0	0	8	1	0	0	8	0	2	0	0	1	1	FALSE	0.3523450
CCNTTAGAATGGTACCATCTTCA	129S1	9	69029548	69029571	-	0	0	1	14	1	0	1	14	1	1	0	0	0	0	FALSE	0.5909070
CCNTTAGAATGGTGGATCAGGAT	B6	6	20393115	20393138	-	0	0	0	8	1	0	0	8	1	2	0	0	0	0	FALSE	0.4257870
CCNTTAGAATGGTTATTTTTTAC	B6	2	156004856	156004879	-	0	0	1	20	1	0	0	18	0	0	0	0	1	0	FALSE	0.3767670
CCNTTAGAATGGTTATTTTTTTA	129S1	2	156004856	156004879	-	0	0	6	55	1	0	5	58	0	0	0	0	1	0	FALSE	0.3659840
CCNTTAGAATGTAGCCAAGTACA	B6	7	139949262	139949285	-	0	0	1	11	1	0	0	10	0	2	0	0	0	0	FALSE	0.5586970
CCNTTAGAATGTATCATAGACCA	B6	15	18558168	18558191	-	0	0	5	75	1	0	5	78	0	2	0	0	0	1	FALSE	0.4845920
CCNTTAGAATGTATTTTTATTAA	B6	16	39901122	39901145	-	0	0	4	73	1	0	6	71	0	3	0	0	0	0	FALSE	0.3058810
CCNTTAGAATGTCGTTGTTGAAC	B6	12	103971781	103971804	-	0	0	1	1	1	0	0	1	0	2	0	0	0	0	FALSE	0.5492540
CCNTTAGAATGTCTCCATCTTTT	129S1	14	71423991	71424014	-	0	0	2	24	1	0	2	28	1	1	0	0	0	0	FALSE	0.4964170
CCNTTAGAATGTGAAAGTGGTCT	129S1	15	18800669	18800692	-	0	0	2	9	1	0	2	9	1	1	0	0	0	0	FALSE	0.4884600
CCNTTAGAATGTGACAGGTTACA	129S1	5	144045199	144045222	-	0	0	1	8	1	0	1	8	1	1	0	0	0	0	FALSE	0.6283490
CCNTTAGAATGTGAGTTGAGGAA	B6	9	48671952	48671975	-	0	0	1	11	1	0	1	11	2	2	0	0	0	0	FALSE	0.4868650
CCNTTAGAATGTGCAGCGATCTG	129S1	12	46489875	46489898	-	0	0	0	9	1	0	0	8	0	4	0	0	0	0	FALSE	0.4686880
CCNTTAGAATGTGGCCAAGTATA	129S1	7	139949262	139949285	-	0	0	1	11	1	0	0	11	0	2	0	0	0	0	FALSE	0.5543580
CCNTTAGAATGTGGGTTCTGAGT	129S1	2	66405695	66405718	-	0	0	5	20	1	0	4	20	0	2	0	0	0	0	FALSE	0.6048320
CCNTTAGAATGTTAGCTGAGGTC	B6	16	6822322	6822345	-	0	0	0	8	1	0	0	8	1	1	0	0	0	0	FALSE	0.5682720
CCNTTAGAATGTTCAGTGGTTGC	B6	8	89331713	89331736	-	0	0	0	13	1	0	0	13	0	0	0	0	0	1	FALSE	0.6420340
CCNTTAGAATGTTTATCTGATGG	B6	12	26843269	26843292	-	0	0	0	18	1	0	0	16	0	1	0	0	0	1	FALSE	0.3671690
CCNTTAGAATGTTTTTTTCTTAA	B6	15	54504279	54504302	-	0	0	4	81	1	0	6	85	0	0	0	0	1	0	FALSE	0.4735280
CCNTTAGAATTAAATTAGCAGTT	B6	7	129679721	129679744	-	0	0	1	19	1	0	1	20	1	1	0	0	0	0	FALSE	0.5020690
CCNTTAGAATTAACAAAGACATA	129S1	18	85804039	85804062	-	0	0	1	20	1	0	1	20	1	2	0	0	0	0	FALSE	0.2725710
CCNTTAGAATTAACCTAATGAGG	B6	13	63835816	63835839	-	0	0	0	8	1	0	0	7	1	1	0	0	0	0	FALSE	0.2359200
CCNTTAGAATTAACGTTCTATGC	129S1	5	16120757	16120780	-	0	0	1	2	1	0	0	2	0	2	0	0	0	0	TRUE	0.2555930
CCNTTAGAATTAACTTTCTATAC	B6	5	16120757	16120780	-	0	0	2	18	1	0	1	18	0	2	0	0	0	0	TRUE	0.3215210
CCNTTAGAATTAAGAAAAATATC	B6	18	11715727	11715750	-	0	0	2	43	1	0	2	44	0	0	1	0	1	0	FALSE	0.4202110
CCNTTAGAATTAATTTGGCTTTA	129S1	2	41029573	41029596	-	0	0	2	13	1	0	1	13	0	2	0	0	0	0	FALSE	0.4879620
CCNTTAGAATTAGCCTTTATTTC	129S1	5	130531681	130531704	-	0	0	1	31	1	0	1	31	0	1	0	0	0	1	FALSE	0.5014770
CCNTTAGAATTATAATAACAAAA	B6	12	10876690	10876713	-	0	0	3	84	1	0	3	80	1	1	0	0	0	0	FALSE	0.4289990
CCNTTAGAATTATAGCTGATTAC	B6	14	74197490	74197513	-	0	0	1	19	1	0	1	17	1	2	0	0	0	0	FALSE	0.3477660
CCNTTAGAATTATATATGATCCC	129S1	13	61584992	61585015	-	0	0	1	17	1	0	1	17	0	5	0	0	0	0	TRUE	0.3685140
CCNTTAGAATTATCCCAGGACTC	B6	5	20151972	20151995	-	0	0	0	13	1	0	0	14	0	3	0	0	0	0	FALSE	0.4565180
CCNTTAGAATTATCGCAGGTGGT	129S1	6	135078194	135078217	-	0	0	0	1	1	0	0	1	1	2	0	0	0	0	FALSE	0.6259500
CCNTTAGAATTATGATTATAGAT	129S1	11	38736484	38736507	-	0	0	0	26	1	0	0	25	0	0	0	1	0	1	FALSE	0.4350340
CCNTTAGAATTATTTATTCAGGT	B6	14	10815810	10815833	-	0	0	2	19	1	0	1	18	0	2	0	0	0	0	FALSE	0.3771270
CCNTTAGAATTATTTGTCCCCTC	B6	1	66563900	66563923	-	0	0	2	14	1	0	2	18	0	0	0	1	0	1	FALSE	0.5346660
CCNTTAGAATTCAACTTCCATTT	B6	12	116136807	116136830	-	0	0	2	35	1	0	1	35	0	2	0	0	0	0	FALSE	0.5113140
CCNTTAGAATTCAACTTCTATTC	129S1	12	116136807	116136830	-	0	0	1	22	1	0	0	22	0	2	0	0	0	0	FALSE	0.5113140
CCNTTAGAATTCACAGTGGCTGT	129S1	6	8970691	8970714	-	0	0	2	17	1	0	1	17	0	2	0	0	0	0	FALSE	0.4795520
CCNTTAGAATTCACCATGGCTGT	B6	6	8970691	8970714	-	0	0	3	9	1	0	2	10	0	2	0	0	0	0	FALSE	0.4835180
CCNTTAGAATTCATTTGGTTTTA	B6	2	41029573	41029596	-	0	0	4	39	1	0	3	37	0	2	0	0	0	0	FALSE	0.5298360
CCNTTAGAATTCCATTTTGTAAG	B6	18	23482749	23482772	-	0	0	0	22	1	0	0	23	1	1	0	0	0	0	FALSE	0.5016730
CCNTTAGAATTCTGGATGAAGGA	129S1	13	20297357	20297380	-	0	0	0	8	1	0	0	8	1	2	0	0	0	0	FALSE	0.4182860
CCNTTAGAATTCTGTGGCAAGTA	129S1	1	87799244	87799267	-	0	0	0	20	1	0	0	20	1	2	0	0	0	0	FALSE	0.4714670
CCNTTAGAATTCTTAAAGATCCT	129S1	15	103833299	103833322	-	0	0	3	16	1	0	3	16	1	1	0	0	0	0	FALSE	0.5393020
CCNTTAGAATTGAAAAAATCAAT	B6	1	18290828	18290851	-	0	0	4	24	1	0	4	23	0	0	0	0	1	0	FALSE	0.5234710
CCNTTAGAATTGAATTTCCAGAT	129S1	14	15687758	15687781	-	0	0	5	353	1	0	4	355	0	2	0	0	0	0	FALSE	0.5088780
CCNTTAGAATTGACCAGCAGGGC	B6	13	12769368	12769391	-	0	0	0	4	1	0	0	4	1	1	0	0	0	0	FALSE	0.5080090
CCNTTAGAATTGATGTGTGAAGG	129S1	14	14053604	14053627	-	0	0	0	15	1	0	0	15	1	1	0	0	0	0	FALSE	0.4386770
CCNTTAGAATTGCAATATAAATT	B6	11	13039360	13039383	-	0	0	2	36	1	0	2	38	1	2	0	0	0	0	FALSE	0.4397990
CCNTTAGAATTGGACGCTGTTCT	B6	7	85071793	85071816	-	0	0	0	5	1	0	0	5	1	3	0	0	0	0	FALSE	0.5318750
CCNTTAGAATTGGGGGGGGGTGA	129S1	18	74342572	74342595	-	0	0	0	15	1	0	0	17	0	0	0	0	1	0	FALSE	0.6054470
CCNTTAGAATTGGGGGGTGACGT	B6	18	74342572	74342595	-	0	0	1	1	1	0	1	1	0	0	0	0	1	0	FALSE	0.5988500
CCNTTAGAATTGGGGGTGATCTT	129S1	17	89889421	89889444	-	0	0	3	10	1	0	2	10	0	2	0	0	0	0	TRUE	0.4572110
CCNTTAGAATTGGGTTTGTTTTT	B6	2	65374281	65374304	-	0	0	6	52	1	0	7	51	0	2	0	0	0	1	FALSE	0.5166800
CCNTTAGAATTGTATTTCCGGAC	129S1	1	78652268	78652291	-	0	0	0	5	1	0	0	7	0	0	1	0	1	0	FALSE	0.6043140
CCNTTAGAATTGTATTTTTTCCA	B6	18	59985122	59985145	-	0	0	3	43	1	0	2	41	1	1	0	0	0	1	FALSE	0.4472100
CCNTTAGAATTGTCCCTTCCGAA	129S1	18	12564186	12564209	-	0	0	0	7	1	0	0	7	1	2	0	0	0	0	FALSE	0.5007540
CCNTTAGAATTGTGTAGGTCAGA	129S1	6	146855950	146855973	-	0	0	1	9	1	0	0	9	0	2	0	0	0	0	FALSE	0.4573890
CCNTTAGAATTGTGTTCTAGAAA	129S1	1	172177639	172177662	-	0	0	1	25	1	0	1	25	1	1	0	0	0	0	FALSE	0.4687300
CCNTTAGAATTGTTTATTCGGGT	129S1	14	10815810	10815833	-	0	0	1	1	1	0	0	2	0	2	0	0	0	0	FALSE	0.3923480
CCNTTAGAATTGTTTTATTAACC	B6	18	58279462	58279485	-	0	0	1	28	1	0	1	26	1	1	0	0	0	0	FALSE	0.5139430
CCNTTAGAATTTAAATGGGAAGA	129S1	17	42460926	42460949	-	0	0	1	14	1	0	1	14	0	0	0	0	0	1	FALSE	0.4183830
CCNTTAGAATTTACTAGAACAAA	129S1	8	6197369	6197392	-	0	0	2	23	1	0	2	23	1	1	0	0	0	0	FALSE	0.4733910
CCNTTAGAATTTATAATACATTC	129S1	3	38751776	38751799	-	0	0	2	34	1	0	3	33	0	2	0	0	0	0	FALSE	0.4300220
CCNTTAGAATTTATGAGTGTATA	129S1	4	72082989	72083012	-	0	0	0	18	1	0	0	19	1	1	0	0	0	0	FALSE	0.5879350
CCNTTAGAATTTATGATGTATCT	129S1	12	32211852	32211875	-	0	0	1	15	1	0	0	15	0	2	0	0	0	0	FALSE	0.4315570
CCNTTAGAATTTATTCATGAGAT	129S1	14	28850333	28850356	-	0	0	4	18	1	0	4	18	0	1	0	0	1	0	FALSE	0.4550810
CCNTTAGAATTTATTTCACAAAC	B6	13	117670201	117670224	-	0	0	0	30	1	0	0	30	1	1	0	0	0	0	FALSE	0.5465600
CCNTTAGAATTTCCTCTGCTAAA	B6	1	26208341	26208364	-	0	0	7	660	1	0	6	670	0	3	0	0	0	0	FALSE	0.4407340
CCNTTAGAATTTCCTCTGTCAAA	129S1	1	26208341	26208364	-	0	0	13	685	1	0	11	674	0	3	0	0	0	0	FALSE	0.3774880
CCNTTAGAATTTCTAGGTTTTTT	B6	7	19437992	19438015	-	0	0	2	40	1	0	1	42	0	2	0	0	0	1	FALSE	0.6129810
CCNTTAGAATTTGCTAGACTTAA	B6	8	31157560	31157583	-	0	0	0	8	1	0	0	7	0	1	0	0	0	1	FALSE	0.5426210
CCNTTAGAATTTGGGCGGAGTTA	129S1	12	113862180	113862203	-	0	0	1	0	1	0	0	0	0	2	0	0	0	0	FALSE	0.3951490
CCNTTAGAATTTGGGGGGAGTCA	B6	12	113862180	113862203	-	0	0	1	14	1	0	0	12	0	2	0	0	0	0	FALSE	0.4216590
CCNTTAGAATTTTAAAAACCATC	129S1	6	8021555	8021578	-	0	0	1	30	1	0	1	29	1	1	0	0	0	1	FALSE	0.5105010
CCNTTAGAATTTTAAAGAAGTAT	B6	8	6001204	6001227	-	0	0	5	29	1	0	5	28	1	1	0	0	0	1	FALSE	0.4607640
CCNTTAGAATTTTAAATGGGAAG	B6	17	42460926	42460949	-	0	0	1	21	1	0	1	20	0	0	0	0	0	1	FALSE	0.3936480
CCNTTAGAATTTTCCAGTGTGAA	B6	18	12977017	12977040	-	0	0	0	18	1	0	0	18	0	0	0	1	0	1	FALSE	0.4511780
CCNTTAGAATTTTGACTTGCTCA	B6	2	147982203	147982226	-	0	0	0	7	1	0	0	8	1	2	0	0	0	0	FALSE	0.3837960
CCNTTAGAATTTTGCCCTAATAA	129S1	7	36812462	36812485	-	0	0	1	6	1	0	0	5	0	2	0	0	0	0	FALSE	0.5791820
CCNTTAGAATTTTGTTTTTAATT	129S1	1	95452204	95452227	-	0	0	16	194	1	0	17	199	0	2	0	0	0	0	FALSE	0.4293090
CCNTTAGAATTTTGTTTTTTTTC	129S1	4	89538090	89538113	-	0	0	38	373	1	0	36	383	0	1	0	0	0	1	FALSE	0.3264520
CCNTTAGAATTTTTACATCAATC	129S1	9	54996787	54996810	-	0	0	1	10	1	0	1	11	1	1	0	0	0	0	FALSE	0.5634270
CCNTTAGAATTTTTGAAGAAAAA	B6	3	130112530	130112553	-	0	0	5	63	1	0	5	60	1	2	0	0	0	0	FALSE	0.4972600
CCNTTAGAATTTTTTCACCATCT	B6	13	20899316	20899339	-	0	0	5	21	1	0	4	20	0	1	0	0	1	0	FALSE	0.5373810
CCNTTAGAATTTTTTGTATTGGT	B6	2	116161660	116161683	-	0	0	2	38	1	0	3	37	0	0	0	0	1	0	FALSE	0.5003750
CCNTTAGAATTTTTTTCTAATAA	B6	18	63508249	63508272	-	0	0	5	83	1	0	7	87	1	1	0	0	0	0	FALSE	0.5020570
CCNTTAGAATTTTTTTCTAGCAT	129S1	1	35104520	35104543	-	0	0	1	47	1	0	1	48	0	0	0	0	1	0	FALSE	0.5035020
CCNTTAGAATTTTTTTGTATTGG	129S1	2	116161660	116161683	-	0	0	1	26	1	0	3	24	0	0	0	0	1	0	FALSE	0.5314670
CCNTTAGAATTTTTTTTTTCTAG	B6	15	30601668	30601691	-	0	0	13	179	1	0	16	168	1	1	0	0	0	1	FALSE	0.5089150
CCNTTAGACAAAAAAGAAAAAGA	129S1	5	112071698	112071721	-	0	0	25	326	1	0	24	329	0	1	0	0	1	0	FALSE	0.1707830
CCNTTAGACAAAAGGGCCTTCTC	B6	1	169107131	169107154	-	0	0	1	2	1	0	1	2	1	1	0	0	0	0	FALSE	0.3989120
CCNTTAGACAAAATTATCCATAA	B6	7	81419051	81419074	-	0	0	1	18	1	0	1	19	1	1	0	0	0	0	FALSE	0.4108580	Ramac
CCNTTAGACAAACACTCCTTATT	129S1	6	91219765	91219788	-	0	0	1	8	1	0	0	8	0	2	0	0	0	0	FALSE	0.5515650
CCNTTAGACAAACAGAATAATGG	129S1	8	19294570	19294593	-	0	0	1	22	1	0	1	22	1	1	0	0	0	0	FALSE	0.3994730
CCNTTAGACAAACTACACTTAAG	B6	8	19446740	19446763	-	0	0	0	12	1	0	0	10	0	3	0	0	0	0	TRUE	0.4224150
CCNTTAGACAAAGACCAGGAGAT	129S1	15	39856448	39856471	-	0	0	2	17	1	0	2	16	1	2	0	0	0	0	FALSE	0.5723100
CCNTTAGACAAATGTGTCTGAGT	B6	4	127115694	127115717	-	0	0	1	25	1	0	1	26	1	1	0	0	0	0	FALSE	0.5597040
CCNTTAGACAACAACTGTTGGCT	129S1	17	68100749	68100772	-	0	0	3	43	1	0	2	43	0	2	0	0	0	0	FALSE	0.5416860
CCNTTAGACAACAATACTTCAGG	B6	2	59728831	59728854	-	0	0	0	17	1	0	0	17	2	2	0	0	0	0	FALSE	0.5976880
CCNTTAGACAACCTCCCACAGAC	B6	1	8223530	8223553	-	0	0	2	14	1	0	1	14	0	2	0	0	0	0	FALSE	0.5303380
CCNTTAGACAACTCTCTGGCCAA	B6	10	82628305	82628328	-	0	0	1	12	1	0	1	12	0	1	0	0	1	0	FALSE	0.6112610
CCNTTAGACAACTCTTCTGGCCA	129S1	10	82628305	82628328	-	0	0	0	13	1	0	0	15	0	1	0	0	1	0	FALSE	0.4544550
CCNTTAGACAAGAAAAACTGAAT	129S1	7	116144577	116144600	-	0	0	0	27	1	0	0	25	1	2	0	0	0	0	FALSE	0.3986980
CCNTTAGACAAGAGATATCACAT	129S1	18	8971852	8971875	-	0	0	0	10	1	0	0	10	0	0	0	0	1	0	FALSE	0.3671930
CCNTTAGACAAGATCCATTCTGT	B6	16	47262799	47262822	-	0	0	17	216	1	0	17	222	0	2	0	0	0	0	FALSE	0.5435230
CCNTTAGACAAGCAATCCAAATG	129S1	17	87585256	87585279	-	0	0	2	29	1	0	2	26	0	1	0	0	1	0	FALSE	0.5374230
CCNTTAGACAAGCCCCCAGCTCC	129S1	11	57655599	57655622	-	0	0	2	20	1	0	2	17	0	3	0	0	0	0	FALSE	0.3821800
CCNTTAGACAAGCGTGGCGCAGG	B6	7	67645798	67645821	-	0	0	0	0	1	0	0	0	1	1	0	0	0	0	FALSE	0.5083560
CCNTTAGACAAGCTAAGAGAGAA	129S1	13	56462421	56462444	-	0	0	2	14	1	0	1	16	0	2	0	0	0	0	FALSE	0.5312960
CCNTTAGACAAGCTACTTAGCAC	129S1	19	20435341	20435364	-	0	0	0	7	1	0	0	7	1	1	0	0	0	1	FALSE	0.6000940
CCNTTAGACAAGCTGTGTCAGCG	B6	9	105024183	105024206	-	0	0	1	2	1	0	0	2	0	3	0	0	0	0	FALSE	0.4470660
CCNTTAGACAAGGCTTAAGGGGG	129S1	1	28949809	28949832	-	0	0	1	3	1	0	1	3	2	2	0	0	0	0	FALSE	0.2920870
CCNTTAGACAAGGGAGAATCAAG	B6	1	132605760	132605783	-	0	0	1	8	1	0	0	7	0	2	0	0	0	0	FALSE	0.2251400
CCNTTAGACAAGGTACTGAGTTA	B6	4	30712087	30712110	-	0	0	0	10	1	0	0	9	1	1	0	0	0	0	FALSE	0.3231470
CCNTTAGACAAGTTATTGTACAT	B6	1	44688620	44688643	-	0	0	1	7	1	0	1	7	1	1	0	0	0	0	FALSE	0.5252210
CCNTTAGACAATAAAATGTCCCC	B6	1	125802186	125802209	-	0	0	2	21	1	0	2	22	0	0	0	0	0	1	FALSE	0.5412640
CCNTTAGACAATGACACATGGAG	B6	14	109854808	109854831	-	0	0	1	10	1	0	1	8	1	1	0	0	0	0	FALSE	0.3898980
CCNTTAGACAATGACAGCTTTTG	129S1	5	137071736	137071759	-	0	0	2	15	1	0	1	15	0	2	0	0	0	0	FALSE	0.5161860
CCNTTAGACAATGTGGGAAAGGA	B6	6	130029793	130029816	-	0	0	3	6	1	0	1	8	0	2	0	0	0	0	TRUE	0.5033610
CCNTTAGACAATTTACCCCAAAA	129S1	18	67109139	67109162	-	0	0	0	10	1	0	0	10	1	1	0	0	0	0	FALSE	0.5361180
CCNTTAGACAATTTCCTGCTGTT	B6	3	126521794	126521817	-	0	0	6	31	1	0	6	29	1	1	0	0	0	0	FALSE	0.4797310
CCNTTAGACACAAGTGTCCACTG	B6	17	24854685	24854708	-	0	0	0	9	1	0	0	9	1	1	0	0	0	0	FALSE	0.5919580	Nthl1
CCNTTAGACACAGGGGTTGGAAC	B6	5	21567402	21567425	-	0	0	0	12	1	0	0	12	1	1	0	0	0	0	FALSE	0.3162780
CCNTTAGACACAGTCCTCAGAGG	B6	10	114505963	114505986	-	0	0	1	28	1	0	1	28	0	0	0	1	0	1	FALSE	0.5047590
CCNTTAGACACAGTCTAGAGCAA	B6	8	41128409	41128432	-	0	0	1	8	1	0	0	9	0	2	0	0	0	0	FALSE	0.5287990
CCNTTAGACACATATGGGGAGAC	B6	11	116072304	116072327	-	0	0	1	6	1	0	0	6	1	3	0	0	0	0	FALSE	0.5738250
CCNTTAGACACATCTTTCTCTCG	B6	9	50714782	50714805	-	0	0	2	6	1	0	3	6	0	0	0	0	0	1	FALSE	0.5595690
CCNTTAGACACATGAGAATTCTC	129S1	1	120910497	120910520	-	0	0	2	13	1	0	1	13	0	2	0	0	0	0	FALSE	0.4785610
CCNTTAGACACATGGTCCAGAAT	B6	17	23937650	23937673	-	0	0	1	10	1	0	0	10	0	2	0	0	0	0	FALSE	0.5724830
CCNTTAGACACATTTATTCAAAC	B6	2	162447026	162447049	-	0	0	2	29	1	0	2	29	1	1	0	0	0	0	FALSE	0.5076020
CCNTTAGACACCAAAAGAGTATT	B6	17	78600940	78600963	-	0	0	2	13	1	0	1	13	0	2	0	0	0	0	FALSE	0.5639080
CCNTTAGACACCCAAGATCTTTG	129S1	19	22243273	22243296	-	0	0	1	9	1	0	0	9	0	2	0	0	0	0	FALSE	0.4105200
CCNTTAGACACCCCACCAACATA	129S1	4	18751512	18751535	-	0	0	2	2	1	0	2	2	1	1	0	0	0	0	FALSE	0.4302510
CCNTTAGACACCCCCCCCCCTCT	B6	3	65005559	65005582	-	0	0	4	68	1	0	3	64	0	1	0	0	0	1	FALSE	0.5590540
CCNTTAGACACCCTAGTGAGAAC	B6	9	32773070	32773093	-	0	0	1	4	1	0	0	3	0	2	0	0	0	0	FALSE	0.5405600
CCNTTAGACACCGCAGATATTTG	129S1	5	73366377	73366400	-	0	0	2	14	1	0	1	15	0	2	0	0	0	0	FALSE	0.3931310
CCNTTAGACACCTGATATATCGT	B6	15	95726427	95726450	-	0	0	1	1	1	0	1	1	1	2	0	0	0	0	FALSE	0.5695310
CCNTTAGACACCTGCTTACTTGA	B6	3	126406885	126406908	-	0	0	4	11	1	0	3	12	0	2	0	0	0	0	FALSE	0.5842910
CCNTTAGACACCTGCTTATGTGA	129S1	3	126406885	126406908	-	0	0	2	12	1	0	1	11	0	2	0	0	0	0	FALSE	0.5842910
CCNTTAGACACGCTCAGGGGCAG	129S1	14	12167637	12167660	-	0	0	0	5	1	0	0	5	0	1	0	0	0	1	FALSE	0.5507460
CCNTTAGACACGCTCGGTGAAGG	B6	19	40693943	40693966	-	0	0	1	2	1	0	0	2	0	2	0	0	0	0	FALSE	0.5200530
CCNTTAGACACGGAATGCATCAC	129S1	2	155369985	155370008	-	0	0	1	1	1	0	1	1	0	2	0	0	1	0	FALSE	0.6077370
CCNTTAGACACGTAAGGGGAGAC	129S1	11	116072304	116072327	-	0	0	1	3	1	0	0	3	1	3	0	0	0	0	FALSE	0.5837010
CCNTTAGACACTACTGCCCTCTT	B6	13	64069413	64069436	-	0	0	3	8	1	0	3	9	0	0	0	0	0	1	FALSE	0.5806970
CCNTTAGACACTACTGCCTCTTC	129S1	13	64069413	64069436	-	0	0	0	12	1	0	0	12	0	0	0	0	0	1	FALSE	0.5470910
CCNTTAGACACTATATAGCAAAG	B6	16	78071825	78071848	-	0	0	0	11	1	0	0	12	1	1	0	0	0	0	FALSE	0.5678530
CCNTTAGACACTCGGGTGCTGGT	129S1	9	41111287	41111310	-	0	0	0	3	1	0	0	3	0	0	0	0	0	1	FALSE	0.6132560
CCNTTAGACACTCGGTCCAGAAT	129S1	17	23937650	23937673	-	0	0	2	5	1	0	1	5	0	2	0	0	0	0	FALSE	0.6016990
CCNTTAGACACTCTCCTAAAAAG	129S1	1	73973438	73973461	-	0	0	2	8	1	0	1	8	0	2	0	0	0	0	FALSE	0.4715800
CCNTTAGACACTGAATTTGAACA	B6	3	140530032	140530055	-	0	0	0	13	1	0	0	13	2	2	0	0	0	0	FALSE	0.6099840
CCNTTAGACACTGACTGCCCTGC	129S1	2	42657804	42657827	-	0	0	0	14	1	0	0	16	1	1	0	0	0	0	FALSE	0.5496210
CCNTTAGACACTGGGTAAATGTG	129S1	8	36045095	36045118	-	0	0	1	6	1	0	0	6	0	2	0	0	0	0	FALSE	0.4963900
CCNTTAGACACTGTGACTTGGGA	B6	14	70298417	70298440	-	0	0	1	14	1	0	1	14	1	1	0	0	0	0	FALSE	0.5945530
CCNTTAGACACTTAATCTTTCAC	129S1	2	131788125	131788148	-	0	0	2	127	1	0	1	127	0	2	0	0	0	0	FALSE	0.4764020
CCNTTAGACAGAAAAGCTGAGCT	B6	6	32975505	32975528	-	0	0	0	20	1	0	1	19	1	1	0	0	0	0	FALSE	0.4096920
CCNTTAGACAGAATGAACTTTTG	B6	12	32162326	32162349	-	0	0	2	29	1	0	1	30	0	2	0	0	0	0	FALSE	0.5866220
CCNTTAGACAGAATGGCACAGAA	B6	12	33006235	33006258	-	0	0	3	21	1	0	3	21	0	0	0	0	1	0	FALSE	0.5425500
CCNTTAGACAGAGAGAGCCTGAG	B6	15	10903450	10903473	-	0	0	2	17	1	0	1	16	0	2	0	0	0	0	FALSE	0.4587240
CCNTTAGACAGAGATATCACATA	B6	18	8971852	8971875	-	0	0	2	11	1	0	2	11	0	0	0	0	1	0	FALSE	0.4675000
CCNTTAGACAGAGGAAATTCTCG	B6	3	3213630	3213653	-	0	0	43	151	1	0	41	153	0	4	0	0	0	0	TRUE	0.4049040
CCNTTAGACAGAGGAAGACCCAG	129S1	10	21949109	21949132	-	0	0	0	16	1	0	0	16	0	0	0	0	0	0	FALSE	0.4998380
CCNTTAGACAGAGGTGGGGACCC	129S1	16	66818653	66818676	-	0	0	2	18	1	0	1	18	0	2	0	0	0	0	FALSE	0.4208160
CCNTTAGACAGAGTGAGATTTTG	129S1	11	46824623	46824646	-	0	0	0	18	1	0	0	18	1	1	0	0	0	0	FALSE	0.3991300
CCNTTAGACAGATAGCCAAATAT	B6	7	86694249	86694272	-	0	0	0	18	1	0	0	18	0	0	1	0	1	0	FALSE	0.4222250
CCNTTAGACAGATCACACAGCTC	B6	8	48676214	48676237	-	0	0	1	11	1	0	1	11	1	1	0	0	0	0	FALSE	0.5420650
CCNTTAGACAGCACAACTGTGGA	B6	11	57402911	57402934	-	0	0	0	18	1	0	0	16	0	3	0	0	0	0	FALSE	0.4912890
CCNTTAGACAGCCATATCTTGGA	129S1	16	76944373	76944396	-	0	0	0	6	1	0	0	7	1	1	0	0	0	0	FALSE	0.4816390
CCNTTAGACAGCCTCCTACAGAC	129S1	1	8223530	8223553	-	0	0	1	15	1	0	0	16	0	2	0	0	0	0	FALSE	0.5457950
CCNTTAGACAGCTAGCAACTACC	129S1	12	29514799	29514822	-	0	0	0	7	1	0	0	7	1	1	0	0	0	0	FALSE	0.3820030
CCNTTAGACAGCTCTGTCCTGGT	129S1	13	75803468	75803491	-	0	0	4	15	1	0	3	18	1	2	0	0	0	0	FALSE	0.5518170
CCNTTAGACAGCTTCCTCTTATC	B6	X	52535379	52535402	-	0	0	1	22	1	0	0	23	1	1	0	0	0	0	FALSE	0.4919670
CCNTTAGACAGCTTTCCATAGGA	129S1	14	76499153	76499176	-	0	0	0	12	1	0	0	12	1	1	0	0	0	0	FALSE	0.5224020
CCNTTAGACAGGAAGAACAGACA	B6	2	155112083	155112106	-	0	0	1	26	1	0	0	26	0	2	0	0	0	0	FALSE	0.3394140
CCNTTAGACAGGACACGACTAAA	129S1	1	187523114	187523137	-	0	0	1	7	1	0	0	7	0	2	0	0	0	0	FALSE	0.5159800
CCNTTAGACAGGATCACCCTATG	129S1	8	41995393	41995416	-	0	0	0	16	1	0	0	13	0	3	0	0	0	0	FALSE	0.5463090
CCNTTAGACAGGCTCTGAATCCT	129S1	8	82537874	82537897	-	0	0	1	2	1	0	1	2	1	1	0	0	0	0	FALSE	0.5859970
CCNTTAGACAGGGAAAGTCTAAA	B6	3	38299282	38299305	-	0	0	0	13	1	0	0	13	0	2	0	0	0	1	FALSE	0.4507460
CCNTTAGACAGGGCTGAAGTTCC	B6	12	51412679	51412702	-	0	0	1	11	1	0	0	11	0	2	0	0	0	0	FALSE	0.5324010
CCNTTAGACAGGTAAGGATTCCT	129S1	15	40142267	40142290	-	0	0	0	6	1	0	0	6	0	1	1	0	1	0	FALSE	0.5802150
CCNTTAGACAGGTAGTCATTGGG	129S1	7	54691916	54691939	-	0	0	0	8	1	0	0	8	1	1	0	0	0	0	FALSE	0.4509480
CCNTTAGACAGGTGCATGGGAGT	B6	17	36208842	36208865	-	0	0	2	4	1	0	1	4	1	2	0	0	0	0	TRUE	0.3770780
CCNTTAGACAGTCACCCCAGTAC	B6	15	37540765	37540788	-	0	0	0	6	1	0	0	5	1	2	0	0	0	0	FALSE	0.6049780
CCNTTAGACAGTGACGCTGTTTC	B6	5	114234576	114234599	-	0	0	1	8	1	0	0	8	0	2	0	0	0	0	FALSE	0.5642890
CCNTTAGACAGTGGATGATTGAA	B6	8	7320345	7320368	-	0	0	1	6	1	0	1	7	1	1	0	0	0	0	FALSE	0.3594810
CCNTTAGACAGTGGCATGGCCCA	129S1	12	26647776	26647799	-	0	0	0	5	1	0	0	5	0	0	0	0	0	1	FALSE	0.5352620
CCNTTAGACAGTGGGAGCCTGAG	129S1	15	10903450	10903473	-	0	0	7	34	1	0	5	37	0	2	0	0	0	0	FALSE	0.5114710
CCNTTAGACAGTTATAGGAGAGA	129S1	7	18837795	18837818	-	0	0	1	15	1	0	1	15	1	2	0	0	0	0	FALSE	0.5607220	Meiosin
CCNTTAGACAGTTCATCATGTTA	B6	2	121031696	121031719	-	0	0	7	43	1	0	5	46	0	2	0	0	0	0	FALSE	0.4690350
CCNTTAGACAGTTGTAGCTTTGG	129S1	12	35832538	35832561	-	0	0	1	8	1	0	0	8	0	2	0	0	0	0	FALSE	0.6003980
CCNTTAGACAGTTTTTTCTCTTG	B6	8	71596657	71596680	-	0	0	1	28	1	0	1	25	0	0	0	0	1	0	FALSE	0.5952140
CCNTTAGACAGTTTTTTTCTCTT	129S1	8	71596657	71596680	-	0	0	5	57	1	0	4	57	0	0	0	0	1	0	FALSE	0.5917730
CCNTTAGACATAAAACGACCACT	B6	3	60760551	60760574	-	0	0	0	3	1	0	1	2	1	1	0	0	0	0	FALSE	0.4016500
CCNTTAGACATAACTGAGAATTA	B6	14	111306038	111306061	-	0	0	0	13	1	0	0	13	1	1	0	0	0	0	FALSE	0.4743150
CCNTTAGACATACACAAAGCAAT	B6	15	33099022	33099045	-	0	0	3	22	1	0	3	20	1	2	0	0	0	0	FALSE	0.3816910
CCNTTAGACATACACACAAGCAG	129S1	2	29003049	29003072	-	0	0	3	58	1	0	2	58	0	2	0	0	0	0	FALSE	0.5467710
CCNTTAGACATACATGTGCAACT	B6	2	119659468	119659491	-	0	0	1	11	1	0	0	11	0	2	0	0	0	0	FALSE	0.5145480
CCNTTAGACATACCTTCTATGAA	B6	12	33104033	33104056	-	0	0	0	12	1	0	0	12	0	4	0	0	0	0	FALSE	0.5666710
CCNTTAGACATAGAATGGCACAG	129S1	12	33006235	33006258	-	0	0	0	10	1	0	0	11	0	0	0	0	1	0	FALSE	0.5681040
CCNTTAGACATAGTGCCTTCTGT	B6	9	85853100	85853123	-	0	0	0	15	1	0	0	14	1	1	0	0	0	0	FALSE	0.5645710
CCNTTAGACATATAAAGTGCCTA	129S1	15	79857221	79857244	-	0	0	0	7	1	0	0	7	1	3	0	0	0	0	FALSE	0.4522350
CCNTTAGACATATATAAAATACT	B6	12	30304645	30304668	-	0	0	4	21	1	0	4	23	0	0	0	0	1	0	FALSE	0.4766670
CCNTTAGACATATCAAGCTCTCA	129S1	8	97845894	97845917	-	0	0	2	7	1	0	1	8	0	2	0	0	0	0	FALSE	0.5049100
CCNTTAGACATATGTGATCAAGG	B6	7	76598704	76598727	-	0	0	1	17	1	0	1	16	1	1	0	0	0	0	FALSE	0.4525070
CCNTTAGACATCACTATGTCTCA	129S1	7	118515518	118515541	-	0	0	2	15	1	0	1	16	0	2	0	0	0	0	FALSE	0.5634590
CCNTTAGACATCATAGAAGTTAG	129S1	17	41276119	41276142	-	0	0	0	11	1	0	0	11	0	0	1	0	1	0	FALSE	0.6094090
CCNTTAGACATCATCATGTCTCA	B6	7	118515518	118515541	-	0	0	4	28	1	0	3	29	0	2	0	0	0	0	FALSE	0.6293530
CCNTTAGACATCATGGTTATGTG	129S1	1	175172441	175172464	-	0	0	1	8	1	0	1	8	1	2	0	0	0	0	FALSE	0.5072390
CCNTTAGACATCGTGTATTCGTT	B6	15	79881816	79881839	-	0	0	1	1	1	0	0	1	0	2	0	0	0	0	FALSE	0.5567380	Pdgfb
CCNTTAGACATCGTGTTTTTGTT	129S1	15	79881816	79881839	-	0	0	2	17	1	0	1	16	0	2	0	0	0	0	FALSE	0.5499180	Pdgfb
CCNTTAGACATCTAACTGCACCT	129S1	17	36917567	36917590	-	0	0	0	2	1	0	0	1	0	3	0	0	0	0	FALSE	0.5023660
CCNTTAGACATCTCAACTGAGCA	129S1	14	109987574	109987597	-	0	0	0	10	1	0	0	10	1	3	0	0	0	0	FALSE	0.5504950
CCNTTAGACATCTGCATTTGGCT	129S1	12	35929095	35929118	-	0	0	2	14	1	0	2	14	1	1	0	0	0	0	FALSE	0.5045690
CCNTTAGACATCTGTTTTGGTGA	129S1	14	84738812	84738835	-	0	0	1	19	1	0	1	17	1	1	0	0	0	0	FALSE	0.5360090
CCNTTAGACATCTTTTGATCTTG	129S1	9	48074067	48074090	-	0	0	2	12	1	0	2	13	0	0	1	0	1	0	FALSE	0.5283520
CCNTTAGACATGATGGTGAGGCC	129S1	14	49491261	49491284	-	0	0	1	14	1	0	0	13	0	2	0	0	0	0	FALSE	0.5344400
CCNTTAGACATGGGAAATATTTT	129S1	14	50145374	50145397	-	0	0	2	18	1	0	1	20	0	2	0	0	0	0	FALSE	0.5331080
CCNTTAGACATGGGACAGTTTCC	B6	1	122252353	122252376	-	0	0	0	19	1	0	0	18	1	2	0	0	0	0	FALSE	0.4038720
CCNTTAGACATGGGGCCAAATAT	129S1	18	15034285	15034308	-	0	0	1	6	1	0	1	6	1	1	0	0	0	0	FALSE	0.4686270
CCNTTAGACATGGGTGTGGGGTG	129S1	7	99561130	99561153	-	0	0	1	23	1	0	2	26	1	1	0	0	0	0	FALSE	0.5694010	Xrra1
CCNTTAGACATGTCTTTGCTAGA	B6	7	92107709	92107732	-	0	0	1	6	1	0	0	6	0	2	0	0	0	0	FALSE	0.5585020
CCNTTAGACATGTGTATTTTCAC	B6	4	114026787	114026810	-	0	0	0	16	1	0	0	16	1	3	0	0	0	0	FALSE	0.6078090
CCNTTAGACATTACACTTGATAA	129S1	3	52814204	52814227	-	0	0	0	12	1	0	0	11	1	1	0	0	0	0	FALSE	0.6116420
CCNTTAGACATTACTAAAACTGT	B6	9	86358815	86358838	-	0	0	0	10	1	0	0	10	1	1	0	0	0	0	FALSE	0.5892860
CCNTTAGACATTAGAATTGGAAA	B6	1	174423862	174423885	-	0	0	2	9	1	0	1	10	0	2	0	0	0	0	FALSE	0.4521350
CCNTTAGACATTAGACCAAAGAA	B6	12	119962504	119962527	-	0	0	2	13	1	0	2	13	0	0	1	0	1	0	FALSE	0.2890480
CCNTTAGACATTATCAGTTCAGG	B6	11	19344133	19344156	-	0	0	1	9	1	0	1	7	0	3	0	0	0	0	FALSE	0.5205360
CCNTTAGACATTCGTTACTCATA	129S1	3	63270857	63270880	-	0	0	0	3	1	0	0	3	2	2	0	0	0	0	FALSE	0.5365600
CCNTTAGACATTGCTTTCCTGGG	129S1	2	137182488	137182511	-	0	0	0	18	1	0	0	20	1	1	0	0	0	0	FALSE	0.5866610
CCNTTAGACATTGGCTTCAGCGG	129S1	16	5914962	5914985	-	0	0	1	4	1	0	0	4	0	2	0	0	0	0	FALSE	0.4877940
CCNTTAGACATTGGTTTCAGCAG	B6	16	5914962	5914985	-	0	0	1	13	1	0	0	14	0	2	0	0	0	0	FALSE	0.5044310
CCNTTAGACATTTCAGGGTTCCA	129S1	18	57504122	57504145	-	0	0	0	12	1	0	0	12	2	2	0	0	0	0	FALSE	0.6234540
CCNTTAGACATTTGGGGGGGATA	129S1	14	117207958	117207981	-	0	0	0	9	1	0	0	5	0	0	0	0	0	1	FALSE	0.4817210
CCNTTAGACATTTTATATAAAAT	129S1	12	30304645	30304668	-	0	0	7	49	1	0	6	51	0	0	0	0	1	0	FALSE	0.4883480
CCNTTAGACATTTTTGAAATTTA	129S1	14	49830133	49830156	-	0	0	0	45	1	0	1	42	1	1	0	0	0	0	FALSE	0.3465570
CCNTTAGACATTTTTTGTTATTG	129S1	2	106243343	106243366	-	0	0	5	54	1	0	4	59	0	0	0	0	0	1	FALSE	0.5475930
CCNTTAGACATTTTTTTGTTATT	B6	2	106243343	106243366	-	0	0	3	121	1	0	4	125	0	0	0	0	0	1	FALSE	0.5330320
CCNTTAGACCAAAAGGTATTTAC	B6	13	68188299	68188322	-	0	0	3	17	1	0	3	17	0	0	1	0	1	0	FALSE	0.5210310
CCNTTAGACCAAATTCATACAAA	129S1	1	68677322	68677345	-	0	0	1	15	1	0	1	16	0	0	0	0	0	1	FALSE	0.3382810
CCNTTAGACCAAATTTCATACAA	B6	1	68677322	68677345	-	0	0	0	18	1	0	0	16	0	0	0	0	0	1	FALSE	0.2814130
CCNTTAGACCAACTGTGCTGCAC	129S1	5	67621513	67621536	-	0	0	2	3	1	0	1	5	0	2	0	0	0	0	FALSE	0.4328290
CCNTTAGACCAAGAGGTTTTCAG	B6	3	15827925	15827948	-	0	0	2	8	1	0	1	10	1	1	0	0	0	0	TRUE	0.5160520
CCNTTAGACCAATTTCAGCCCAA	B6	10	68049873	68049896	-	0	0	1	11	1	0	0	10	0	2	0	0	0	0	FALSE	0.4577470
CCNTTAGACCACAAAAGAAAAGT	B6	1	175208889	175208912	-	0	0	0	22	1	0	0	21	0	0	1	0	1	0	FALSE	0.3966790
CCNTTAGACCACAATTGGAGCAA	B6	18	32451277	32451300	-	0	0	1	7	1	0	0	7	0	2	0	0	0	0	FALSE	0.3444670
CCNTTAGACCACACATATTTATC	B6	14	112259116	112259139	-	0	0	1	14	1	0	1	14	0	3	0	0	0	0	FALSE	0.3943080
CCNTTAGACCACACCCCCCACAC	B6	8	71459642	71459665	-	0	0	1	14	1	0	1	15	0	0	0	0	1	0	FALSE	0.3168260
CCNTTAGACCACACCCCCCCACA	129S1	8	71459642	71459665	-	0	0	1	40	1	0	1	37	0	0	0	0	1	0	FALSE	0.2804410
CCNTTAGACCACAGCAACCCTTG	B6	2	5074051	5074074	-	0	0	0	19	1	0	0	20	1	1	0	0	0	0	FALSE	0.3713000
CCNTTAGACCACGGAATAATTTA	129S1	15	47298546	47298569	-	0	0	2	6	1	0	1	6	0	2	0	0	0	0	FALSE	0.4141520
CCNTTAGACCACTGAAAGTTTCA	B6	16	72132514	72132537	-	0	0	1	3	1	0	0	3	0	2	0	0	0	0	FALSE	0.4225670
CCNTTAGACCAGACTTTGAAATC	129S1	10	94234732	94234755	-	0	0	0	10	1	0	0	10	1	1	0	0	0	0	FALSE	0.3763520
CCNTTAGACCAGCACTGGTTATT	129S1	4	145607230	145607253	-	0	0	1	20	1	0	0	21	1	1	0	0	0	0	TRUE	0.5142840
CCNTTAGACCAGCCCCCTCCACG	B6	15	57674357	57674380	-	0	0	1	12	1	0	0	11	0	2	0	0	0	0	FALSE	0.4575080
CCNTTAGACCAGGACTAGATCAT	129S1	15	38595861	38595884	-	0	0	2	4	1	0	1	4	0	2	0	0	0	0	FALSE	0.5000190
CCNTTAGACCAGGCCAGGTATCA	129S1	12	28804381	28804404	-	0	0	0	8	1	0	0	9	1	1	0	0	0	0	FALSE	0.4647170
CCNTTAGACCAGGTGACCCCTGC	B6	10	5921044	5921067	-	0	0	0	5	1	0	0	5	1	1	0	0	0	0	FALSE	0.5099170
CCNTTAGACCAGTCCAGTGAGTA	129S1	9	4378789	4378812	-	0	0	1	3	1	0	1	3	1	3	0	0	0	0	FALSE	0.3976050
CCNTTAGACCATCATTTGTCCAC	129S1	7	36515419	36515442	-	0	0	0	9	1	0	0	9	0	4	0	0	0	0	FALSE	0.5436570
CCNTTAGACCATGCACACGCTCA	B6	14	12167637	12167660	-	0	0	0	3	1	0	0	4	0	1	0	0	0	1	FALSE	0.4572710
CCNTTAGACCATTTAGCAGTATT	129S1	17	74808298	74808321	-	0	0	0	9	1	0	0	10	0	0	1	0	1	0	FALSE	0.4919400
CCNTTAGACCATTTCCATCTTTC	B6	2	160452985	160453008	-	0	0	4	18	1	0	4	14	1	1	0	0	0	0	FALSE	0.6291800
CCNTTAGACCCAAATGTCATCCC	B6	14	72281639	72281662	-	0	0	0	6	1	0	0	5	0	3	0	0	0	0	FALSE	0.3742810
CCNTTAGACCCACGGGATACTGT	B6	5	112943288	112943311	-	0	0	1	2	1	0	1	4	1	1	0	0	0	0	FALSE	0.5568140	Myo18b
CCNTTAGACCCAGATTTTTGCTC	B6	6	33802577	33802600	-	0	0	1	10	1	0	1	10	0	0	0	0	1	0	FALSE	0.4078220
CCNTTAGACCCAGATTTTTTGCT	129S1	6	33802577	33802600	-	0	0	0	10	1	0	0	8	0	0	0	0	1	0	FALSE	0.3708770
CCNTTAGACCCAGGGAAGTACGT	B6	11	57510014	57510037	-	0	0	0	2	1	0	0	2	1	1	0	0	0	0	FALSE	0.3025860
CCNTTAGACCCAGTACTCCCAGA	129S1	7	36390742	36390765	-	0	0	2	29	1	0	3	28	1	1	0	0	0	0	FALSE	0.5165690
CCNTTAGACCCATTACTCTGCAG	129S1	4	143889247	143889270	-	0	0	5	38	1	0	4	39	0	2	0	0	0	0	TRUE	0.4713870
CCNTTAGACCCCAAAACAAAAGC	B6	6	87547879	87547902	-	0	0	2	22	1	0	1	23	0	1	0	0	1	0	FALSE	0.4488940
CCNTTAGACCCCACCCATGCTGC	129S1	16	45695948	45695971	-	0	0	2	12	1	0	1	12	0	2	0	0	0	0	FALSE	0.4421000
CCNTTAGACCCCCAACACACATA	129S1	14	84014458	84014481	-	0	0	3	26	1	0	1	26	0	2	0	0	0	0	FALSE	0.4902010
CCNTTAGACCCCCATTTTGAAAA	129S1	14	84031327	84031350	-	0	0	4	17	1	0	3	16	0	2	0	0	0	0	FALSE	0.5111330
CCNTTAGACCCCCCCCACCCCAT	B6	5	97280116	97280139	-	0	0	6	90	1	0	7	81	0	0	0	0	0	1	FALSE	0.4562740
CCNTTAGACCCCCGCTCTACTTT	129S1	3	65005559	65005582	-	0	0	1	5	1	0	1	5	0	1	0	0	0	1	FALSE	0.5508000
CCNTTAGACCCGGAACTCTGCCA	129S1	3	63618318	63618341	-	0	0	4	9	1	0	3	9	0	2	0	0	0	0	FALSE	0.4377950
CCNTTAGACCCGGACCTGTCACT	129S1	7	100881522	100881545	-	0	0	0	0	1	0	0	0	0	1	0	0	0	1	FALSE	0.5322070
CCNTTAGACCCGTGAACACGTAC	129S1	2	169651471	169651494	-	0	0	0	1	1	0	0	1	1	2	0	0	0	0	FALSE	0.5220560
CCNTTAGACCCTCACAACCCCAC	129S1	3	153760608	153760631	-	0	0	0	20	1	0	0	20	0	0	0	0	0	1	FALSE	0.5086500
CCNTTAGACCCTCACAAGCCCCA	B6	3	153760608	153760631	-	0	0	0	14	1	0	0	12	0	0	0	0	0	1	FALSE	0.5416730
CCNTTAGACCCTCACTCAGCAGA	B6	8	88324327	88324350	-	0	0	0	17	1	0	0	17	0	0	0	0	0	1	FALSE	0.5069530
CCNTTAGACCCTCAGCAGATGGG	129S1	8	88324327	88324350	-	0	0	0	10	1	0	0	10	0	0	0	0	0	1	FALSE	0.4782330
CCNTTAGACCCTCCGCATAGATC	B6	9	117903018	117903041	-	0	0	1	2	1	0	0	2	0	2	0	0	0	0	FALSE	0.4439720
CCNTTAGACCCTCCTTCTAACAC	B6	7	29092385	29092408	-	0	0	0	9	1	0	0	9	2	3	0	0	0	0	FALSE	0.5184120
CCNTTAGACCCTGAGTTCAGTTC	B6	17	51565400	51565423	-	0	0	2	36	1	0	2	37	0	2	0	0	0	0	FALSE	0.5425800
CCNTTAGACCCTGAGTTTAATTC	129S1	17	51565400	51565423	-	0	0	3	27	1	0	2	27	0	2	0	0	0	0	FALSE	0.5875520
CCNTTAGACCCTGTCTTATTAGC	B6	1	127192188	127192211	-	0	0	0	9	1	0	0	8	1	1	0	0	0	0	FALSE	0.4316180
CCNTTAGACCCTTAGATCCCCTT	129S1	16	11725457	11725480	-	0	0	0	9	1	0	0	7	0	2	0	0	0	1	FALSE	0.4733580
CCNTTAGACCCTTTGACCTTTGT	129S1	2	4740982	4741005	-	0	0	0	14	1	0	0	12	0	3	0	0	0	0	FALSE	0.5688300
CCNTTAGACCCTTTTCAAATTTA	B6	4	77531026	77531049	-	0	0	0	17	1	0	0	17	1	2	0	0	0	0	FALSE	0.5060300
CCNTTAGACCGAATTCTCTCGGC	B6	4	89525072	89525095	-	0	0	1	3	1	0	0	2	0	2	0	0	0	0	FALSE	0.5715460
CCNTTAGACCGACAACATTGTTA	B6	12	92243445	92243468	-	0	0	0	4	1	0	0	4	1	1	0	0	0	0	FALSE	0.5955170
CCNTTAGACCGATTCCAGCCCAA	129S1	10	68049873	68049896	-	0	0	1	1	1	0	0	1	0	2	0	0	0	0	FALSE	0.5202120
CCNTTAGACCGCATGAACATAGA	B6	14	72425957	72425980	-	0	0	1	6	1	0	0	6	0	2	0	0	0	0	FALSE	0.5355000
CCNTTAGACCGCATGAACTCAGA	129S1	14	72425957	72425980	-	0	0	1	7	1	0	0	7	0	2	0	0	0	0	FALSE	0.5264420
CCNTTAGACCGGGAGACGGCCTA	129S1	8	123048431	123048454	-	0	0	0	1	1	0	0	0	0	0	0	0	0	1	FALSE	0.4713100
CCNTTAGACCGGGAGAGAGCCCA	B6	8	123048431	123048454	-	0	0	0	3	1	0	0	2	0	0	0	0	0	1	FALSE	0.3203040
CCNTTAGACCGGTCCACTCTCCT	129S1	10	19487480	19487503	-	0	0	0	5	1	0	0	4	2	2	0	0	0	0	FALSE	0.5378150
CCNTTAGACCGGTTTAGTTAGTG	129S1	2	159955930	159955953	-	0	0	0	2	1	0	0	2	1	1	0	0	0	0	FALSE	0.5127480
CCNTTAGACCGTAAGAGTCGATG	B6	4	143290739	143290762	-	0	0	0	1	1	0	0	1	1	2	0	0	0	1	FALSE	0.3571160
CCNTTAGACCTAAGTGGTAGGAC	B6	13	47619278	47619301	-	0	0	1	6	1	0	1	6	0	2	0	0	1	0	FALSE	0.5545190
CCNTTAGACCTACAATCTTCCTG	B6	1	133530411	133530434	-	0	0	1	19	1	0	1	20	1	1	0	0	0	0	FALSE	0.4793760
CCNTTAGACCTAGAATAGTACCA	B6	18	12408673	12408696	-	0	0	1	33	1	0	0	33	0	2	0	0	0	0	FALSE	0.5170090
CCNTTAGACCTAGGTCTACAACG	B6	6	94255111	94255134	-	0	0	0	3	1	0	0	3	1	1	0	0	0	0	FALSE	0.5691020
CCNTTAGACCTAGGTTCTGTGTA	B6	9	123408777	123408800	-	0	0	3	7	1	0	3	7	1	1	0	0	0	0	FALSE	0.4575110
CCNTTAGACCTATGGGTTGTTTC	129S1	12	35500766	35500789	-	0	0	1	12	1	0	1	12	1	1	0	0	0	0	FALSE	0.6094580
CCNTTAGACCTCAGCATTTTCCT	129S1	12	113473245	113473268	-	0	0	1	17	1	0	1	17	0	1	0	0	0	1	FALSE	0.4539880
CCNTTAGACCTCAGCCTGGGTTT	129S1	1	20848439	20848462	-	0	0	2	13	1	0	1	13	0	2	0	0	0	0	FALSE	0.5669880
CCNTTAGACCTCAGGAGTCACAG	129S1	7	24315750	24315773	-	0	0	1	19	1	0	1	19	0	4	0	0	2	0	FALSE	0.4908640
CCNTTAGACCTCAGGCCCCCCCT	B6	7	128196970	128196993	-	0	0	1	14	1	0	0	13	0	0	0	0	0	1	FALSE	0.4128880
CCNTTAGACCTCAGGCCCCCCTC	129S1	7	128196970	128196993	-	0	0	1	13	1	0	0	13	0	0	0	0	0	1	FALSE	0.4029210
CCNTTAGACCTCATGGGACTCGG	129S1	1	28866724	28866747	-	0	0	0	5	1	0	0	4	1	3	0	0	0	0	FALSE	0.4981060
CCNTTAGACCTCCCATTCCACTC	B6	9	110874148	110874171	-	0	0	0	13	1	0	0	15	1	1	0	0	0	0	FALSE	0.4923540
CCNTTAGACCTCCTCCATTGCCA	129S1	7	139294987	139295010	-	0	0	2	11	1	0	1	11	0	2	0	0	0	0	FALSE	0.5303600
CCNTTAGACCTCTCTGCCTATGA	B6	4	92654881	92654904	-	0	0	0	9	1	0	0	9	1	2	0	0	0	0	FALSE	0.4714180
CCNTTAGACCTGTCCTTCACAAA	B6	14	29513617	29513640	-	0	0	2	13	1	0	2	10	0	0	0	0	0	1	FALSE	0.5348960
CCNTTAGACCTGTCCTTCACTAG	129S1	14	29513617	29513640	-	0	0	2	5	1	0	1	4	0	0	0	0	0	1	FALSE	0.4898570
CCNTTAGACCTGTTTCCTTCTAG	129S1	19	60252748	60252771	-	0	0	2	15	1	0	1	15	0	2	0	0	0	0	FALSE	0.4943990
CCNTTAGACCTTATCTACCTCCT	129S1	6	106296491	106296514	-	0	0	0	11	1	0	0	11	1	1	0	0	0	0	FALSE	0.5402370
CCNTTAGACCTTCAGCATCAGAT	B6	9	46804113	46804136	-	0	0	1	28	1	0	1	28	1	1	0	0	0	0	FALSE	0.5061980
CCNTTAGACCTTCATCCTGACCA	129S1	4	114204920	114204943	-	0	0	1	15	1	0	1	14	0	6	0	0	0	0	TRUE	0.4945320
CCNTTAGACCTTGGATACAATAT	129S1	3	78921554	78921577	-	0	0	0	12	1	0	0	13	1	1	0	0	0	0	FALSE	0.5956780
CCNTTAGACGATAGATTAACATG	B6	18	40406803	40406826	-	0	0	0	0	1	0	0	0	1	1	0	0	0	0	FALSE	0.4948510
CCNTTAGACGATGATAGCTTTTG	B6	5	137071736	137071759	-	0	0	2	8	1	0	1	8	0	2	0	0	0	0	FALSE	0.5210960
CCNTTAGACGATGGGTATAATAA	129S1	18	74742287	74742310	-	0	0	1	2	1	0	0	2	0	2	0	0	0	0	FALSE	0.5573050
CCNTTAGACGATTAATTTTATGG	129S1	2	132466568	132466591	-	0	0	0	5	1	0	0	6	1	1	0	0	0	0	FALSE	0.5828450
CCNTTAGACGCAGGACGGCCAGA	129S1	8	13430446	13430469	-	0	0	1	3	1	0	0	3	0	2	0	0	0	0	FALSE	0.4189180
CCNTTAGACGCCATGTACAGAGT	129S1	15	74337622	74337645	-	0	0	1	0	1	0	0	0	0	2	0	0	0	0	FALSE	0.5167780
CCNTTAGACGCTACACACACCCC	B6	4	147952487	147952510	-	0	0	1	6	1	0	0	6	0	2	0	0	0	0	FALSE	0.5548000
CCNTTAGACGCTGATTTAACTTT	129S1	16	90636242	90636265	-	0	0	0	3	1	0	1	3	1	3	0	0	0	0	FALSE	0.3770720
CCNTTAGACGGAGGAGAATCACA	129S1	7	116326459	116326482	-	0	0	1	7	1	0	0	7	0	2	0	0	0	0	FALSE	0.5368120
CCNTTAGACGGCAGCAGCTACCA	B6	10	93701699	93701722	-	0	0	0	3	1	0	0	4	0	1	0	0	1	0	FALSE	0.3787750
CCNTTAGACGGCGGCGGTAGCTA	129S1	10	93701699	93701722	-	0	0	0	0	1	0	0	0	0	1	0	0	1	0	FALSE	0.4089110
CCNTTAGACGGCTACATAGATGT	B6	13	93052415	93052438	-	0	0	0	4	1	0	0	3	0	3	0	0	0	0	FALSE	0.5292430
CCNTTAGACGGGCTCTCTGGGAA	B6	3	144449749	144449772	-	0	0	1	4	1	0	1	3	0	0	0	0	0	1	FALSE	0.5924980
CCNTTAGACGGGGAGAACAGACA	129S1	2	155112083	155112106	-	0	0	1	9	1	0	0	9	0	2	0	0	0	0	FALSE	0.3454130
CCNTTAGACGTCACATATTGTGT	B6	13	78093417	78093440	-	0	0	0	3	1	0	0	3	0	0	0	1	0	1	FALSE	0.3668740
CCNTTAGACGTGGGGTTGTCAGA	B6	8	39060693	39060716	-	0	0	1	9	1	0	0	8	0	2	0	0	0	0	FALSE	0.5384480
CCNTTAGACGTTAGAACTGGAAA	129S1	1	174423862	174423885	-	0	0	1	3	1	0	0	3	0	2	0	0	0	0	FALSE	0.4205660
CCNTTAGACTAAAAATGACAAAT	B6	12	10203333	10203356	-	0	0	2	27	1	0	2	31	1	1	0	0	0	0	FALSE	0.5136410
CCNTTAGACTAAGGCCCCGGTGC	129S1	15	36639803	36639826	-	0	0	1	4	1	0	0	2	0	2	0	0	0	0	FALSE	0.5726290
CCNTTAGACTACAGTTAGGTTTC	B6	15	34797005	34797028	-	0	0	0	8	1	0	0	8	1	1	0	0	0	0	FALSE	0.5820330
CCNTTAGACTACATCAAGGACAG	B6	6	18477916	18477939	-	0	0	1	4	1	0	1	3	0	0	0	0	1	0	FALSE	0.4642510
CCNTTAGACTACCTTAGCAAGGG	129S1	1	185806649	185806672	-	0	0	1	4	1	0	0	4	0	2	0	0	0	0	FALSE	0.5814570
CCNTTAGACTACTACCTGGACAC	B6	10	8875559	8875582	-	0	0	2	7	1	0	1	7	0	2	0	0	0	0	FALSE	0.4571860
CCNTTAGACTACTTTAGAAAATA	129S1	1	29315896	29315919	-	0	0	3	11	1	0	2	11	0	2	0	0	0	0	FALSE	0.5052230
CCNTTAGACTAGAAGAGGGTGCC	129S1	8	70937362	70937385	-	0	0	2	16	1	0	1	15	0	2	0	0	0	0	FALSE	0.4502860
CCNTTAGACTAGATCTCACCTCT	129S1	9	103337237	103337260	-	0	0	0	12	1	0	0	11	0	0	0	0	1	0	FALSE	0.5660560
CCNTTAGACTAGATCTCACTCTT	B6	9	103337237	103337260	-	0	0	0	15	1	0	0	14	0	0	0	0	1	0	FALSE	0.5431460
CCNTTAGACTAGTAAGTAGCAGA	B6	1	170071043	170071066	-	0	0	0	10	1	0	0	10	1	1	0	0	0	0	FALSE	0.5378130
CCNTTAGACTAGTCTCTGAAGAA	B6	13	18245920	18245943	-	0	0	2	13	1	0	1	12	0	2	0	0	0	0	FALSE	0.4258900
CCNTTAGACTAGTCTCTGAGGGA	129S1	13	18245920	18245943	-	0	0	5	12	1	0	3	10	0	2	0	0	0	0	FALSE	0.4173470
CCNTTAGACTAGTGACTTGAGCG	129S1	3	31755134	31755157	-	0	0	1	1	1	0	0	1	0	2	0	0	0	0	FALSE	0.3912730
CCNTTAGACTAGTGATTTGAGTG	B6	3	31755134	31755157	-	0	0	1	4	1	0	0	6	0	2	0	0	0	0	FALSE	0.4150100
CCNTTAGACTAGTTTTTTTCTCC	B6	2	54168427	54168450	-	0	0	2	47	1	0	3	43	0	0	0	0	1	0	FALSE	0.3949380
CCNTTAGACTAGTTTTTTTTCTC	129S1	2	54168427	54168450	-	0	0	1	36	1	0	1	31	0	0	0	0	1	0	FALSE	0.3855590
CCNTTAGACTATAGATAACGTTG	B6	14	35520943	35520966	-	0	0	1	4	1	0	0	4	0	2	0	0	0	0	FALSE	0.4801680
CCNTTAGACTATATATAACTTTG	129S1	14	35520943	35520966	-	0	0	1	11	1	0	0	12	0	2	0	0	0	0	FALSE	0.5064920
CCNTTAGACTATCACTGTGCCTT	129S1	6	6566305	6566328	-	0	0	1	9	1	0	1	9	0	0	0	0	0	1	FALSE	0.5548820
CCNTTAGACTATCCTGGAATAGG	B6	8	34329765	34329788	-	0	0	0	7	1	0	0	8	1	1	0	0	0	0	FALSE	0.4203610
CCNTTAGACTATGAGAAATTCAC	B6	12	115389475	115389498	-	0	0	2	10	1	0	3	11	0	4	0	0	0	0	FALSE	0.4094000
CCNTTAGACTATGGCTGTGGTCC	B6	15	37292730	37292753	-	0	0	1	14	1	0	1	12	1	1	0	0	0	0	FALSE	0.5918400
CCNTTAGACTATGTCTCTCTGTG	B6	2	154156830	154156853	-	0	0	4	25	1	0	4	25	1	2	0	0	0	0	FALSE	0.5388500
CCNTTAGACTATTCTGTGATGTT	129S1	4	143778339	143778362	-	0	0	2	17	1	0	2	15	1	1	0	0	0	0	FALSE	0.5247630
CCNTTAGACTATTGATTGGTTTC	129S1	6	101113403	101113426	-	0	0	0	5	1	0	0	5	1	1	0	0	0	0	FALSE	0.5521200
CCNTTAGACTCAAAGCACCTTCT	129S1	11	66389198	66389221	-	0	0	3	10	1	0	2	8	0	2	0	0	0	0	FALSE	0.4689210
CCNTTAGACTCAAGAGAGGCAGG	129S1	1	185460253	185460276	-	0	0	2	23	1	0	2	20	0	0	0	0	0	1	FALSE	0.3391780
CCNTTAGACTCAAGAGAGGCTAA	B6	1	185460253	185460276	-	0	0	2	10	1	0	2	10	0	0	0	0	0	1	FALSE	0.3151110
CCNTTAGACTCACAGAACTCGGT	B6	15	25585113	25585136	-	0	0	0	7	1	0	0	7	0	0	1	0	1	0	FALSE	0.5640690
CCNTTAGACTCAGCCTGGATGTG	129S1	2	178616144	178616167	-	0	0	0	11	1	0	0	8	0	0	0	0	1	0	FALSE	0.4825700
CCNTTAGACTCAGTGTACTATAC	B6	8	29353204	29353227	-	0	0	0	5	1	0	0	5	1	1	0	0	0	0	FALSE	0.5621740
CCNTTAGACTCATGGCCGAGGCC	129S1	4	136347511	136347534	-	0	0	0	2	1	0	0	2	1	1	0	0	0	0	FALSE	0.6550820
CCNTTAGACTCATTGCTTTTACA	B6	9	68070743	68070766	-	0	0	1	12	1	0	0	14	1	1	0	0	0	0	FALSE	0.5990650
CCNTTAGACTCCACCCCCAACCA	129S1	5	132945138	132945161	-	0	0	2	33	1	0	2	35	0	0	0	0	0	1	FALSE	0.5563720
CCNTTAGACTCCACCCCCCAACC	B6	5	132945138	132945161	-	0	0	1	28	1	0	2	25	0	0	0	0	0	1	FALSE	0.4917240
CCNTTAGACTCCATGTCTTAAAA	B6	9	104753938	104753961	-	0	0	2	31	1	0	2	29	1	1	0	0	0	0	FALSE	0.3591200
CCNTTAGACTCCTGAGACCATTG	B6	19	46083645	46083668	-	0	0	1	9	1	0	1	9	0	0	0	0	0	1	FALSE	0.5918360
CCNTTAGACTCCTGGTTGTCTTC	B6	2	119638174	119638197	-	0	0	0	35	1	0	0	38	1	1	0	0	0	0	FALSE	0.5950340
CCNTTAGACTCCTTGGGATAAGA	B6	3	111273751	111273774	-	0	0	1	6	1	0	1	6	1	3	0	0	0	0	FALSE	0.4620150
CCNTTAGACTCCTTTTTATTTCC	129S1	9	52763171	52763194	-	0	0	5	37	1	0	4	39	0	2	0	0	0	0	FALSE	0.5056360
CCNTTAGACTCGAGACACTCTTT	129S1	18	33986109	33986132	-	0	0	1	10	1	0	0	10	0	2	0	0	0	0	FALSE	0.6228770
CCNTTAGACTCGATGTCTATTAG	B6	6	126514441	126514464	-	0	0	1	4	1	0	1	4	0	1	0	0	0	1	FALSE	0.4421180
CCNTTAGACTCGCCTGGATGTGC	B6	2	178616144	178616167	-	0	0	0	7	1	0	0	6	0	0	0	0	1	0	FALSE	0.4867580
CCNTTAGACTCGTAGTTCCTAGC	B6	15	35684673	35684696	-	0	0	24	3	1	0	21	6	0	2	0	0	0	0	FALSE	0.6253430
CCNTTAGACTCTACATCAAGGAC	129S1	6	18477916	18477939	-	0	0	0	5	1	0	0	6	0	0	0	0	1	0	FALSE	0.5049670
CCNTTAGACTCTATGATGTATCT	B6	12	32211852	32211875	-	0	0	1	9	1	0	0	9	0	2	0	0	0	0	FALSE	0.5028600
CCNTTAGACTCTCCCCATTCCTG	129S1	3	140895586	140895609	-	0	0	1	31	1	0	1	31	2	2	0	0	0	0	FALSE	0.5291780
CCNTTAGACTCTCTGAGTGGCTC	B6	19	50534261	50534284	-	0	0	0	16	1	0	0	16	1	1	0	0	0	0	FALSE	0.6329700
CCNTTAGACTCTCTGTTCTTTCA	B6	19	59549886	59549909	-	0	0	1	17	1	0	1	19	0	0	0	0	0	1	FALSE	0.5986550
CCNTTAGACTCTGAGACTTCCAC	B6	9	40500666	40500689	-	0	0	1	20	1	0	1	19	1	2	0	0	0	0	FALSE	0.6339190
CCNTTAGACTCTGAGCAATTTCT	B6	18	8449507	8449530	-	0	0	4	62	1	0	4	62	1	1	0	0	0	0	FALSE	0.5358220
CCNTTAGACTCTGAGTAAATCAG	129S1	12	118615528	118615551	-	0	0	0	10	1	0	0	10	1	1	0	0	0	0	FALSE	0.5828330
CCNTTAGACTCTGCCTAATGTTT	129S1	19	25912407	25912430	-	0	0	0	33	1	0	0	30	1	1	0	0	0	0	FALSE	0.5422240
CCNTTAGACTCTGCTTGGTGTCT	129S1	7	31474751	31474774	-	0	0	7	26	1	0	5	28	0	2	0	0	0	0	TRUE	0.3777950
CCNTTAGACTCTGTTCCCTCTGT	B6	8	52256481	52256504	-	0	0	2	49	1	0	1	48	0	2	0	0	0	0	FALSE	0.6398260
CCNTTAGACTCTGTTCTTTCATG	129S1	19	59549886	59549909	-	0	0	3	22	1	0	3	20	0	0	0	0	0	1	FALSE	0.5693340
CCNTTAGACTCTGTTCTTTTAAT	B6	9	70250664	70250687	-	0	0	2	32	1	0	2	29	1	1	0	0	0	0	FALSE	0.5265060
CCNTTAGACTCTTAACATATTTC	B6	18	8888351	8888374	-	0	0	1	23	1	0	1	22	1	1	0	0	0	0	FALSE	0.6351140
CCNTTAGACTCTTAAGTATGAAC	129S1	12	56608766	56608789	-	0	0	1	19	1	0	0	20	0	2	0	0	0	0	FALSE	0.5676360
CCNTTAGACTCTTCCTCTGCTCC	129S1	1	89206734	89206757	-	0	0	0	26	1	0	0	25	0	0	0	0	0	0	FALSE	0.5909310
CCNTTAGACTCTTCCTTAGAAAC	129S1	8	69010540	69010563	-	0	0	0	37	1	0	0	36	1	1	0	0	0	0	FALSE	0.6365370
CCNTTAGACTGAACGCAGAAGTC	129S1	14	13383705	13383728	-	0	0	0	7	1	0	0	7	1	1	0	0	0	0	FALSE	0.5200570
CCNTTAGACTGAACGGGAGGGTG	129S1	16	78005052	78005075	-	0	0	0	3	1	0	0	3	0	4	0	0	0	0	FALSE	0.3928870
CCNTTAGACTGAAGCTGCCAGCA	129S1	X	69556417	69556440	-	0	0	0	7	1	0	0	8	1	1	0	0	0	0	FALSE	0.4920550
CCNTTAGACTGAATGAAGTCAGC	129S1	17	73895605	73895628	-	0	0	0	10	1	0	0	10	1	1	0	0	0	0	FALSE	0.5567030
CCNTTAGACTGACAAAGGCGGTT	B6	2	51284775	51284798	-	0	0	1	3	1	0	0	3	0	3	0	0	0	0	FALSE	0.6084760
CCNTTAGACTGACACAGGAAATG	B6	5	31010973	31010996	-	0	0	0	17	1	0	0	17	1	2	0	0	0	0	FALSE	0.4598350
CCNTTAGACTGAGAATAGTACCA	129S1	18	12408673	12408696	-	0	0	1	9	1	0	0	8	0	2	0	0	0	0	FALSE	0.5380610
CCNTTAGACTGAGTGGGAGAGGG	B6	16	78005052	78005075	-	0	0	3	15	1	0	3	17	0	4	0	0	0	0	FALSE	0.3791870
CCNTTAGACTGCAGAGAGAAGAA	129S1	5	18989283	18989306	-	0	0	0	18	1	0	0	16	1	1	0	0	0	0	FALSE	0.3592230
CCNTTAGACTGCATTATGTGCTC	B6	17	23356652	23356675	-	0	0	1	14	1	0	2	13	0	3	0	0	0	0	TRUE	0.5769980
CCNTTAGACTGCCCACAAGTTTG	129S1	3	60000987	60001010	-	0	0	0	10	1	0	0	9	0	3	0	0	0	0	FALSE	0.3829860
CCNTTAGACTGCGTAATTAGAAG	129S1	1	168575866	168575889	-	0	0	1	5	1	0	0	6	0	2	0	0	0	0	FALSE	0.4311390
CCNTTAGACTGCTGTCTTTCTCT	B6	2	122056593	122056616	-	0	0	0	31	1	0	0	31	1	1	0	0	0	0	FALSE	0.5883940
CCNTTAGACTGGCAAGTGGCCCA	B6	5	127506336	127506359	-	0	0	0	11	1	0	0	11	1	1	0	0	0	0	FALSE	0.6160950
CCNTTAGACTGGCACTCATGTTG	129S1	12	92215617	92215640	-	0	0	0	6	1	0	0	6	1	3	0	0	0	0	FALSE	0.5414980
CCNTTAGACTGGCCTGAAGCCAA	129S1	18	56889194	56889217	-	0	0	7	108	1	0	7	106	1	1	0	0	0	0	FALSE	0.4202600
CCNTTAGACTGGCCTGCCGGTCA	B6	3	114075768	114075791	-	0	0	0	17	1	0	0	16	0	3	0	0	0	0	FALSE	0.5939150
CCNTTAGACTGGGAGCAGCAAAG	129S1	15	30894417	30894440	-	0	0	2	8	1	0	2	7	0	1	0	0	0	1	FALSE	0.4430340
CCNTTAGACTGGGGTAACTGGCC	B6	17	30855073	30855096	-	0	0	2	7	1	0	2	6	0	0	0	0	0	1	FALSE	0.3622040
CCNTTAGACTGGGTGGAGGTGTT	129S1	7	139929291	139929314	-	0	0	0	5	1	0	0	4	0	0	0	0	0	1	FALSE	0.4906700
CCNTTAGACTGGGTGGTGGAGGT	B6	7	139929291	139929314	-	0	0	0	22	1	0	0	21	0	0	0	0	0	1	FALSE	0.4702060
CCNTTAGACTGTACGTGTAAGAT	129S1	3	93819731	93819754	-	0	0	2	12	1	0	1	10	0	2	0	0	0	0	TRUE	0.5312420
CCNTTAGACTGTAGGATCTTAAG	B6	2	42960574	42960597	-	0	0	6	36	1	0	6	37	1	2	0	0	0	0	FALSE	0.5239950
CCNTTAGACTGTCATTTTGGGCT	129S1	3	52536674	52536697	-	0	0	0	7	1	0	0	7	1	1	0	0	0	0	FALSE	0.6138520
CCNTTAGACTGTCCACTGAGTTC	129S1	13	86074916	86074939	-	0	0	22	84	1	0	19	85	0	3	0	0	0	0	FALSE	0.5058020
CCNTTAGACTGTCTGTCCAGTCT	B6	19	47857190	47857213	-	0	0	1	15	1	0	0	12	0	2	0	0	0	0	FALSE	0.6291490
CCNTTAGACTGTGACTGGTCTTG	129S1	9	112392145	112392168	-	0	0	1	6	1	0	0	6	0	2	0	0	0	0	FALSE	0.4698040
CCNTTAGACTGTGGAAACACACA	129S1	15	46354440	46354463	-	0	0	10	18	1	0	10	20	1	1	0	0	0	0	FALSE	0.5467560
CCNTTAGACTGTGTGTGTTTCTG	129S1	12	115115596	115115619	-	0	0	5	83	1	0	4	87	0	0	0	0	0	1	FALSE	0.3790870
CCNTTAGACTGTGTGTTAGAAGT	129S1	15	30759932	30759955	-	0	0	2	14	1	0	2	16	1	3	0	0	0	0	FALSE	0.6014000
CCNTTAGACTGTTTGTCTTACTG	129S1	14	111262608	111262631	-	0	0	0	15	1	0	0	15	1	1	0	0	0	0	FALSE	0.5400960
CCNTTAGACTGTTTGTTCAGTCT	129S1	19	47857190	47857213	-	0	0	1	11	1	0	0	11	0	2	0	0	0	0	FALSE	0.5905040
CCNTTAGACTTAAACATGTTATA	129S1	7	50492334	50492357	-	0	0	2	15	1	0	1	15	0	2	0	0	0	0	FALSE	0.5204940
CCNTTAGACTTAAGAAAGCTAAG	B6	15	46895103	46895126	-	0	0	0	13	1	0	0	14	1	2	0	0	0	0	FALSE	0.4716040
CCNTTAGACTTAAGACACATACA	129S1	11	102818045	102818068	-	0	0	0	14	1	0	0	15	1	1	0	0	0	0	FALSE	0.4493920
CCNTTAGACTTAAGACAGGAATG	B6	15	18518550	18518573	-	0	0	2	9	1	0	1	9	0	2	0	0	0	0	FALSE	0.3645230
CCNTTAGACTTACTAGTATATAA	129S1	16	40227531	40227554	-	0	0	1	11	1	0	0	11	0	2	0	0	0	0	FALSE	0.5323270
CCNTTAGACTTAGACAGCTTTAG	B6	7	118324639	118324662	-	0	0	1	11	1	0	0	12	0	2	0	0	0	0	FALSE	0.4967650	Ccp110
CCNTTAGACTTAGCTATTAATAA	B6	11	93232576	93232599	-	0	0	0	14	1	0	0	12	0	0	0	0	0	1	FALSE	0.4095420
CCNTTAGACTTAGTATTAATAAA	129S1	11	93232576	93232599	-	0	0	3	15	1	0	3	15	0	0	0	0	0	1	FALSE	0.3429600
CCNTTAGACTTAGTTAATCTGTA	129S1	9	85938172	85938195	-	0	0	0	9	1	0	0	10	2	6	0	0	0	0	FALSE	0.4412640
CCNTTAGACTTATATAAACACAT	129S1	15	91144700	91144723	-	0	0	3	39	1	0	2	39	0	2	0	0	0	0	FALSE	0.5322800	CN725425
CCNTTAGACTTCACTCTGTTGTC	B6	9	111815622	111815645	-	0	0	1	25	1	0	1	25	1	2	0	0	0	0	FALSE	0.4784450
CCNTTAGACTTCAGCAGAGCTAA	B6	2	120303837	120303860	-	0	0	4	12	1	0	4	13	1	1	0	0	0	0	FALSE	0.5328800
CCNTTAGACTTCAGTATTGTACA	129S1	17	23517661	23517684	-	0	0	5	39	1	0	5	41	0	3	0	0	0	0	TRUE	0.3267050	Vmn2r114
CCNTTAGACTTCAGTTCCCGCCA	B6	9	54916687	54916710	-	0	0	2	8	1	0	2	9	1	1	0	0	0	0	FALSE	0.5172300
CCNTTAGACTTCATACGTATCTG	129S1	2	41673888	41673911	-	0	0	0	4	1	0	0	3	1	2	0	0	0	0	FALSE	0.5952310
CCNTTAGACTTCTGGCCTAGTAT	B6	8	15885108	15885131	-	0	0	1	8	1	0	1	8	1	2	0	0	0	0	FALSE	0.6104190
CCNTTAGACTTCTGGGTTGCTCT	129S1	1	25971546	25971569	-	0	0	1	19	1	0	1	19	1	1	0	0	0	0	FALSE	0.5956580
CCNTTAGACTTCTTACCAGCCAG	129S1	18	6511310	6511333	-	0	0	2	10	1	0	2	9	0	1	1	0	1	0	FALSE	0.5926870
CCNTTAGACTTCTTAGCAAACTG	B6	12	27824650	27824673	-	0	0	2	12	1	0	2	12	1	1	0	0	0	0	FALSE	0.5982090
CCNTTAGACTTCTTCCCACTCTA	129S1	16	44561019	44561042	-	0	0	0	14	1	0	0	15	0	1	0	0	0	1	FALSE	0.5731710
CCNTTAGACTTGAACATCAAAGG	B6	5	97090308	97090331	-	0	0	3	14	1	0	3	12	1	1	0	0	0	0	FALSE	0.4650890
CCNTTAGACTTGAAGCACCTTCT	B6	11	66389198	66389221	-	0	0	3	9	1	0	2	9	0	2	0	0	0	0	FALSE	0.4691170
CCNTTAGACTTGACCTTTAGACT	B6	9	60166598	60166621	-	0	0	1	16	1	0	1	16	0	0	0	0	0	1	FALSE	0.4855390
CCNTTAGACTTGAGAGTTACAGG	129S1	15	12446859	12446882	-	0	0	1	22	1	0	1	23	0	0	0	0	1	0	FALSE	0.5187920
CCNTTAGACTTGAGCGGAGGCTC	B6	15	30652267	30652290	-	0	0	0	6	1	0	1	4	0	0	0	0	1	0	FALSE	0.5864720
CCNTTAGACTTGAGCGGAGGGAG	129S1	15	30652267	30652290	-	0	0	1	7	1	0	1	6	0	0	0	0	1	0	FALSE	0.5683550
CCNTTAGACTTGATAACAGGACA	129S1	8	5835428	5835451	-	0	0	1	11	1	0	0	12	0	2	0	0	0	0	FALSE	0.5783120
CCNTTAGACTTGCTAACGGGACA	B6	8	5835428	5835451	-	0	0	2	3	1	0	1	3	0	2	0	0	0	0	FALSE	0.6497980
CCNTTAGACTTGCTAGTATTTAA	B6	16	40227531	40227554	-	0	0	2	8	1	0	1	9	0	2	0	0	0	0	FALSE	0.5185150
CCNTTAGACTTGGTAGCACATGC	B6	13	9338342	9338365	-	0	0	1	25	1	0	1	25	1	1	0	0	0	0	FALSE	0.5929760
CCNTTAGACTTGGTGCCATAGTC	129S1	17	80964577	80964600	-	0	0	2	5	1	0	2	4	0	1	1	0	1	0	FALSE	0.5219010
CCNTTAGACTTGTAACTTGCGCG	129S1	17	70694036	70694059	-	0	0	0	1	1	0	0	2	1	2	0	0	1	0	FALSE	0.5731040
CCNTTAGACTTGTACATAAAAAT	129S1	12	99944016	99944039	-	0	0	1	22	1	0	1	24	1	1	0	0	1	0	FALSE	0.5602620
CCNTTAGACTTGTGCGGAGTCCA	B6	2	125700290	125700313	-	0	0	0	4	1	0	0	4	0	0	0	0	1	0	FALSE	0.5433760
CCNTTAGACTTGTGCGGAGTTGG	129S1	2	125700290	125700313	-	0	0	0	3	1	0	0	2	0	0	0	0	1	0	FALSE	0.5351210
CCNTTAGACTTGTGTTTTGTACC	129S1	18	31088147	31088170	-	0	0	5	46	1	0	5	43	1	1	0	0	0	0	FALSE	0.5311010
CCNTTAGACTTGTTTTTTTTCCA	129S1	12	53285399	53285422	-	0	0	8	47	1	0	6	49	0	0	0	0	0	1	FALSE	0.5421560
CCNTTAGACTTTAGTTTTGTTCA	129S1	1	98975500	98975523	-	0	0	9	59	1	0	9	59	1	2	0	0	0	0	FALSE	0.5266770
CCNTTAGACTTTCATCCATCATA	129S1	3	112077273	112077296	-	0	0	1	20	1	0	0	19	0	2	0	0	0	0	FALSE	0.5180650
CCNTTAGACTTTCCCCTCCCCAC	B6	7	118925936	118925959	-	0	0	1	150	1	0	0	151	0	2	0	0	0	0	FALSE	0.5088030
CCNTTAGACTTTCTCTGTTCCTC	B6	2	51822038	51822061	-	0	0	4	33	1	0	4	33	1	1	0	0	0	0	FALSE	0.4802930
CCNTTAGACTTTCTCTTCACTTT	129S1	4	38634565	38634588	-	0	0	1	36	1	0	1	34	1	1	0	0	0	0	FALSE	0.5095310
CCNTTAGACTTTGATGGGCTGGA	B6	14	72435502	72435525	-	0	0	3	15	1	0	2	14	0	2	0	0	0	0	FALSE	0.6085740
CCNTTAGACTTTGATGGGCTTGT	129S1	14	72435502	72435525	-	0	0	3	5	1	0	2	5	0	2	0	0	0	0	FALSE	0.6129160
CCNTTAGACTTTGTTCCTTCTGT	129S1	8	52256481	52256504	-	0	0	6	42	1	0	5	41	0	2	0	0	0	0	FALSE	0.6119900
CCNTTAGACTTTTAAGGAGCCAG	129S1	1	12810554	12810577	-	0	0	2	24	1	0	1	23	0	2	0	0	0	0	FALSE	0.5300190
CCNTTAGACTTTTAATGAATAGT	129S1	9	105495909	105495932	-	0	0	1	18	1	0	0	18	0	1	0	0	1	0	FALSE	0.4959120
CCNTTAGACTTTTCCCTCCCCAA	129S1	7	118925936	118925959	-	0	0	4	15	1	0	3	15	0	2	0	0	0	0	FALSE	0.6305490
CCNTTAGACTTTTGTGTGCGACT	B6	10	82818541	82818564	-	0	0	1	2	1	0	0	3	0	2	0	0	0	0	FALSE	0.5813290
CCNTTAGACTTTTTGAAGGAGAC	129S1	8	41103943	41103966	-	0	0	0	9	1	0	0	9	1	2	0	0	0	0	FALSE	0.5451760
CCNTTAGAGAAAAAAAAAAACCT	B6	13	77052544	77052567	-	0	0	18	335	1	0	21	330	0	2	0	0	0	0	FALSE	0.2871480
CCNTTAGAGAAAAAAAAAACCTG	129S1	9	40618198	40618221	-	0	0	11	147	1	0	8	156	0	1	0	0	1	0	FALSE	0.3324820
CCNTTAGAGAAAAAAAAAAGAAG	B6	12	53694679	53694702	-	0	0	58	536	1	0	53	532	0	0	0	0	1	0	FALSE	0.3199780
CCNTTAGAGAAAAAAAAATGGGA	129S1	13	4228467	4228490	-	0	0	7	83	1	0	5	80	0	0	0	0	0	1	FALSE	0.3439820
CCNTTAGAGAAAAAAAAGTAGTA	129S1	2	46259862	46259885	-	0	0	1	57	1	0	1	55	0	0	0	0	1	0	FALSE	0.2582690
CCNTTAGAGAAAAAAAGGCACAA	129S1	4	54558175	54558198	-	0	0	6	46	1	0	5	42	1	1	0	0	0	1	FALSE	0.3690660
CCNTTAGAGAAAAAAAGTAGTAA	B6	2	46259862	46259885	-	0	0	1	37	1	0	1	35	0	0	0	0	1	0	FALSE	0.2718710
CCNTTAGAGAAAAAAGATCCTGG	129S1	14	110449623	110449646	-	0	0	5	19	1	0	4	19	0	2	0	0	0	0	FALSE	0.3439780
CCNTTAGAGAAAAATTTATTTTC	129S1	8	6608457	6608480	-	0	0	6	97	1	0	6	94	0	0	0	0	1	0	FALSE	0.2576920
CCNTTAGAGAAAACACCTATTCC	B6	17	20187601	20187624	-	0	0	2	20	1	0	1	18	0	2	0	0	0	0	FALSE	0.3576460
CCNTTAGAGAAAACTTGCTACTA	129S1	8	42560041	42560064	-	0	0	2	20	1	0	2	19	0	0	0	1	0	1	FALSE	0.3626310
CCNTTAGAGAAAATACCTCTAAG	129S1	3	68261464	68261487	-	0	0	0	20	1	0	0	18	1	2	0	0	0	1	FALSE	0.5184610
CCNTTAGAGAAAATATCCAAATA	129S1	15	18278473	18278496	-	0	0	2	41	1	0	2	44	1	1	0	0	0	0	FALSE	0.2494350
CCNTTAGAGAAAATGCCTATTCC	129S1	17	20187601	20187624	-	0	0	2	19	1	0	1	19	0	2	0	0	0	0	FALSE	0.3854850
CCNTTAGAGAAAATGTTTATTGT	B6	3	87302826	87302849	-	0	0	3	41	1	0	3	39	0	1	0	0	0	1	FALSE	0.4792030
CCNTTAGAGAAAATTCAGCCACA	129S1	10	7262083	7262106	-	0	0	3	16	1	0	2	15	0	2	0	0	0	0	FALSE	0.4549370
CCNTTAGAGAAACATCTTAGCCT	B6	4	55242243	55242266	-	0	0	2	10	1	0	2	10	1	1	0	0	0	0	FALSE	0.5742540
CCNTTAGAGAAAGCTACCCAAAT	B6	15	30570311	30570334	-	0	0	1	10	1	0	0	9	0	2	0	0	0	0	FALSE	0.3828440
CCNTTAGAGAAAGGATTCAAAGA	129S1	1	124679469	124679492	-	0	0	2	35	1	0	3	32	1	1	0	0	0	0	FALSE	0.3904130
CCNTTAGAGAAAGGCATATTAAG	B6	13	110621442	110621465	-	0	0	3	28	1	0	2	27	0	2	0	0	0	0	FALSE	0.2093620
CCNTTAGAGAAAGTACGTATTCT	129S1	17	20118922	20118945	-	0	0	0	8	1	0	0	8	1	1	0	0	0	0	FALSE	0.4690730
CCNTTAGAGAAAGTAGTGCCTGC	129S1	1	125303492	125303515	-	0	0	1	7	1	0	0	7	0	2	0	0	0	0	FALSE	0.3737240
CCNTTAGAGAAATGAAATAAAAA	B6	4	20070114	20070137	-	0	0	18	126	1	0	17	126	1	2	0	0	0	0	FALSE	0.2999040
CCNTTAGAGAAATGAGGTAGGTT	129S1	14	51642078	51642101	-	0	0	0	7	1	0	0	6	1	1	0	0	0	0	FALSE	0.5339850
CCNTTAGAGAAATGTGCTTTTCC	B6	7	86718452	86718475	-	0	0	2	36	1	0	1	35	0	2	0	0	0	0	FALSE	0.3065340
CCNTTAGAGAACCACTGTGGAGA	B6	9	123437661	123437684	-	0	0	1	24	1	0	1	24	1	1	0	0	0	0	FALSE	0.4934790
CCNTTAGAGAACCTGAAAGAGAT	B6	18	11636802	11636825	-	0	0	2	7	1	0	2	7	1	1	0	0	0	0	FALSE	0.5753140
CCNTTAGAGAACTTTAGAGTTCT	B6	15	36705629	36705652	-	0	0	1	19	1	0	2	17	0	2	0	0	0	1	FALSE	0.5183750
CCNTTAGAGAAGAAGATAACAGC	129S1	8	51835450	51835473	-	0	0	0	16	1	0	0	16	1	1	0	0	0	0	FALSE	0.4288690
CCNTTAGAGAAGAGCAGCTCCAG	B6	8	122861731	122861754	-	0	0	2	20	1	0	2	19	1	1	0	0	0	0	FALSE	0.5050630
CCNTTAGAGAAGAGGGGGTTTCT	B6	7	36911425	36911448	-	0	0	0	19	1	0	0	18	1	1	0	0	0	0	FALSE	0.4497070
CCNTTAGAGAAGAGTCACCTCAC	B6	17	16456567	16456590	-	0	0	1	12	1	0	1	12	0	1	0	0	0	1	FALSE	0.5521370
CCNTTAGAGAAGATCCCTGAATG	B6	2	43857086	43857109	-	0	0	1	5	1	0	1	5	1	1	0	0	0	0	FALSE	0.5168010
CCNTTAGAGAAGATGGAACTAGA	129S1	15	31643874	31643897	-	0	0	0	16	1	0	0	18	0	0	0	0	0	1	FALSE	0.4562240
CCNTTAGAGAAGCAAGCAGATCA	B6	14	116855410	116855433	-	0	0	2	12	1	0	2	12	1	2	0	0	0	0	FALSE	0.3360280
CCNTTAGAGAAGCAGCATCCTTT	129S1	2	144867586	144867609	-	0	0	1	20	1	0	2	19	1	2	0	0	0	0	FALSE	0.3297100
CCNTTAGAGAAGCCCCCCCCCTC	B6	8	35922211	35922234	-	0	0	1	20	1	0	1	15	0	0	0	0	1	0	FALSE	0.4604510
CCNTTAGAGAAGCCCCCCCCTCT	129S1	8	35922211	35922234	-	0	0	0	10	1	0	0	8	0	0	0	0	1	0	FALSE	0.4991190
CCNTTAGAGAAGCCCTACTACAG	B6	12	51339205	51339228	-	0	0	0	7	1	0	0	7	0	0	0	0	0	1	FALSE	0.4596420
CCNTTAGAGAAGCCTTCGTAAGG	129S1	18	11838491	11838514	-	0	0	1	2	1	0	1	2	0	0	0	0	0	1	FALSE	0.5824790
CCNTTAGAGAAGCCTTCTTCGTA	B6	18	11838491	11838514	-	0	0	0	7	1	0	0	7	0	0	0	0	0	1	FALSE	0.5803150
CCNTTAGAGAAGCTAGTGAAGAG	129S1	5	132501933	132501956	-	0	0	5	17	1	0	5	17	1	1	0	0	0	0	FALSE	0.4583190
CCNTTAGAGAAGCTGCAGTTGAT	B6	13	10071188	10071211	-	0	0	1	16	1	0	2	16	1	1	0	0	0	0	FALSE	0.5023870
CCNTTAGAGAAGCTGGGGTGTGG	129S1	15	34322478	34322501	-	0	0	2	32	1	0	1	30	1	3	0	0	0	0	FALSE	0.5771050
CCNTTAGAGAAGGAAAGCTAATA	B6	3	75475384	75475407	-	0	0	2	17	1	0	1	17	0	2	0	0	0	0	FALSE	0.4344730
CCNTTAGAGAAGGCATCCTGAAA	B6	13	61923049	61923072	-	0	0	1	15	1	0	1	12	0	1	0	0	1	0	FALSE	0.4351450
CCNTTAGAGAAGGCATGTCTCAT	129S1	13	61923049	61923072	-	0	0	2	17	1	0	2	18	0	1	0	0	1	0	FALSE	0.4723990
CCNTTAGAGAAGGCTAGGGTTTT	B6	7	45625941	45625964	-	0	0	0	13	1	0	0	13	1	1	0	0	0	0	FALSE	0.4441400	Abcc6
CCNTTAGAGAAGGCTCGTGAACC	B6	1	9776944	9776967	-	0	0	1	1	1	0	1	2	0	1	0	0	0	1	FALSE	0.4220560
CCNTTAGAGAAGGTGGCTCGTGA	B6	18	83079272	83079295	-	0	0	1	8	1	0	0	8	0	2	0	0	0	0	FALSE	0.4305790
CCNTTAGAGAAGGTGTGAACCTT	129S1	1	9776944	9776967	-	0	0	1	9	1	0	1	9	0	1	0	0	0	1	FALSE	0.4291720
CCNTTAGAGAAGTTCTTTGTGTC	129S1	10	68140608	68140631	-	0	0	1	16	1	0	1	15	1	1	0	0	0	0	FALSE	0.4132590
CCNTTAGAGAATAAGGAAGAAAA	129S1	10	19480741	19480764	-	0	0	7	58	1	0	7	58	2	2	0	0	0	0	FALSE	0.3022750
CCNTTAGAGAATAAGGGTTCAGT	129S1	16	40356126	40356149	-	0	0	3	9	1	0	2	8	0	2	0	0	0	0	FALSE	0.5000710
CCNTTAGAGAATACTTTTTTGAC	129S1	3	82435990	82436013	-	0	0	2	17	1	0	2	15	0	0	0	0	0	1	FALSE	0.4383820
CCNTTAGAGAATACTTTTTTTGA	B6	3	82435990	82436013	-	0	0	1	31	1	0	2	28	0	0	0	0	0	1	FALSE	0.4440520
CCNTTAGAGAATAGAACATATAA	129S1	9	20528694	20528717	-	0	0	5	20	1	0	5	21	0	0	0	0	1	0	FALSE	0.5037170
CCNTTAGAGAATATGGGACTATA	B6	14	85644188	85644211	-	0	0	3	17	1	0	3	16	1	1	0	0	0	0	FALSE	0.4708100
CCNTTAGAGAATCACTAAAAGGT	B6	14	13437324	13437347	-	0	0	0	7	1	0	0	7	1	1	0	0	0	0	FALSE	0.3018300
CCNTTAGAGAATCCCAGAAACTT	B6	2	100187612	100187635	-	0	0	2	34	1	0	2	29	1	1	0	0	0	0	FALSE	0.4885020
CCNTTAGAGAATCTACCAACTCA	B6	7	90635367	90635390	-	0	0	0	10	1	0	0	9	1	1	0	0	0	0	FALSE	0.4124700
CCNTTAGAGAATTAATAATGGAT	129S1	4	145450165	145450188	-	0	0	2	12	1	0	2	12	1	2	0	0	0	0	FALSE	0.2672140
CCNTTAGAGAATTCCTTTCCTTT	129S1	18	70658392	70658415	-	0	0	2	37	1	0	2	36	2	4	0	0	0	0	FALSE	0.5247080	Poli
CCNTTAGAGAATTCTCCTGAACA	B6	14	104830191	104830214	-	0	0	1	15	1	0	1	15	0	1	0	0	0	1	FALSE	0.4611600
CCNTTAGAGAATTCTCTGAACAA	129S1	14	104830191	104830214	-	0	0	1	30	1	0	1	30	0	1	0	0	0	1	FALSE	0.5517220
CCNTTAGAGAATTGACATGCCTG	129S1	5	6536301	6536324	-	0	0	1	13	1	0	0	13	0	2	0	0	0	0	FALSE	0.5068080
CCNTTAGAGAATTGATGTGCCTG	B6	5	6536301	6536324	-	0	0	10	102	1	0	9	98	0	2	0	0	0	0	FALSE	0.5134290
CCNTTAGAGACAAAGCTTTACTC	B6	6	105140678	105140701	-	0	0	0	14	1	0	0	13	1	1	0	0	0	0	FALSE	0.4607800
CCNTTAGAGACAACACTGATAGA	B6	15	30679960	30679983	-	0	0	0	4	1	0	0	3	0	3	0	0	0	0	FALSE	0.3326700
CCNTTAGAGACAACCGTACAACC	B6	15	37010085	37010108	-	0	0	0	4	1	0	0	5	0	0	0	0	0	1	FALSE	0.5430360
CCNTTAGAGACAACCGTAGGAAA	129S1	15	37010085	37010108	-	0	0	1	3	1	0	1	2	0	0	0	0	0	1	FALSE	0.5049890
CCNTTAGAGACAAGATTATGTAT	B6	17	52071741	52071764	-	0	0	0	10	1	0	0	6	0	3	0	0	0	0	FALSE	0.4442270
CCNTTAGAGACAATCGGTCTTTC	B6	18	59254564	59254587	-	0	0	0	8	1	0	0	6	0	2	0	0	1	0	FALSE	0.5854690
CCNTTAGAGACAATTAGGCTCAA	129S1	9	69659065	69659088	-	0	0	1	7	1	0	0	8	0	3	0	0	0	0	FALSE	0.5370860
CCNTTAGAGACAATTCAGCTCAA	B6	9	69659065	69659088	-	0	0	3	7	1	0	2	8	0	3	0	0	0	0	FALSE	0.3438210
CCNTTAGAGACACACAACTCCTG	B6	7	97701385	97701408	-	0	0	0	12	1	0	0	12	0	1	0	1	0	1	FALSE	0.5043270
CCNTTAGAGACACAGCAATCAAA	129S1	2	41717888	41717911	-	0	0	2	36	1	0	1	36	1	1	0	0	0	0	FALSE	0.4305010
CCNTTAGAGACACATGCACTCGA	129S1	15	39901041	39901064	-	0	0	0	6	1	0	0	6	1	2	0	0	0	0	FALSE	0.4590260
CCNTTAGAGACACCCCTGACTCT	129S1	7	144068716	144068739	-	0	0	2	16	1	0	1	16	0	2	0	0	0	0	FALSE	0.5182280
CCNTTAGAGACACTGGATCCATG	129S1	8	41748025	41748048	-	0	0	0	13	1	0	0	13	1	2	0	0	0	1	FALSE	0.5062330
CCNTTAGAGACAGAGCTAACTAG	129S1	15	93654769	93654792	-	0	0	2	17	1	0	2	15	0	2	0	0	0	0	FALSE	0.5109750
CCNTTAGAGACAGAGTGTTGGCC	129S1	19	40000297	40000320	-	0	0	0	12	1	0	0	12	1	1	0	0	0	0	FALSE	0.5663730	Cyp2c37
CCNTTAGAGACAGATCTCTCTTT	B6	1	185410456	185410479	-	0	0	3	34	1	0	3	31	1	1	0	0	0	0	FALSE	0.5260890
CCNTTAGAGACAGCACTCGGGGC	B6	2	121755900	121755923	-	0	0	0	8	1	0	0	8	0	1	0	0	1	0	FALSE	0.4473040
CCNTTAGAGACAGGCATCTTGAA	129S1	8	47838730	47838753	-	0	0	2	18	1	0	2	18	0	1	0	0	1	0	FALSE	0.4385130
CCNTTAGAGACAGTCATGGAACA	B6	17	5252437	5252460	-	0	0	2	11	1	0	2	12	0	0	0	0	0	1	FALSE	0.5643780
CCNTTAGAGACAGTCATTACGCA	129S1	1	66379519	66379542	-	0	0	1	5	1	0	0	4	0	2	0	0	0	0	FALSE	0.4166410
CCNTTAGAGACAGTGGGAATAAG	129S1	9	6560943	6560966	-	0	0	0	24	1	0	0	26	1	1	0	0	0	0	FALSE	0.4761530
CCNTTAGAGACATAATTTTAGCA	B6	13	76601091	76601114	-	0	0	2	11	1	0	1	11	0	2	0	0	0	0	FALSE	0.3818930
CCNTTAGAGACATGTGAGTTAAC	129S1	15	35907766	35907789	-	0	0	2	7	1	0	1	8	0	2	0	0	0	0	FALSE	0.4326430
CCNTTAGAGACATGTGGATAAAT	129S1	8	34741319	34741342	-	0	0	0	11	1	0	0	9	0	0	0	0	1	0	FALSE	0.5218330
CCNTTAGAGACATTTTTTTAATG	B6	6	57176887	57176910	-	0	0	4	64	1	0	5	62	0	0	0	0	1	0	FALSE	0.4805500
CCNTTAGAGACCACAGCACATTC	B6	1	43238860	43238883	-	0	0	1	10	1	0	0	10	1	1	0	0	0	0	FALSE	0.5477170
CCNTTAGAGACCACTAGAAAGAC	B6	1	100692702	100692725	-	0	0	1	9	1	0	0	8	0	2	0	0	0	0	FALSE	0.3303940
CCNTTAGAGACCACTAGAGATAC	129S1	1	100692702	100692725	-	0	0	1	7	1	0	1	7	0	2	0	0	0	0	FALSE	0.4187170
CCNTTAGAGACCATCTTGAACCC	B6	8	47838730	47838753	-	0	0	1	9	1	0	1	9	0	1	0	0	1	0	FALSE	0.5155650
CCNTTAGAGACCATTACCCACCA	B6	11	18530037	18530060	-	0	0	2	18	1	0	2	18	1	4	0	0	0	0	FALSE	0.6066900
CCNTTAGAGACCCAAGCAGCATG	129S1	14	99439429	99439452	-	0	0	1	11	1	0	1	13	1	1	0	0	0	0	FALSE	0.5917670
CCNTTAGAGACCCCCCCCCACTC	B6	13	78312156	78312179	-	0	0	2	47	1	0	3	44	0	0	0	0	1	0	FALSE	0.2209790	Fam172a
CCNTTAGAGACCCCCCCCCCACT	129S1	13	78312156	78312179	-	0	0	2	34	1	0	0	44	0	0	0	0	1	0	FALSE	0.2026540	Fam172a
CCNTTAGAGACCTGTTGTAACAG	129S1	2	40842764	40842787	-	0	0	0	16	1	0	0	15	1	1	0	0	0	0	FALSE	0.4576130
CCNTTAGAGACCTTAAACGATTT	B6	6	18849920	18849943	-	0	0	0	4	1	0	0	5	0	0	0	0	1	0	FALSE	0.4317600	Lsm8
CCNTTAGAGACGAGAAGATGGAA	B6	15	31643874	31643897	-	0	0	3	45	1	0	3	44	0	0	0	0	0	1	FALSE	0.4796810
CCNTTAGAGACGCGTCAGGAGGC	129S1	17	16456567	16456590	-	0	0	0	4	1	0	0	4	0	1	0	0	0	1	FALSE	0.4785540
CCNTTAGAGACGCTATACTCAGT	129S1	5	14278602	14278625	-	0	0	4	44	1	0	3	47	0	2	0	0	0	0	FALSE	0.4354240
CCNTTAGAGACGTCATGGAACAG	129S1	17	5252437	5252460	-	0	0	0	10	1	0	0	9	0	0	0	0	0	1	FALSE	0.5572580
CCNTTAGAGACGTGGATAAATGT	B6	8	34741319	34741342	-	0	0	0	6	1	0	0	6	0	0	0	0	1	0	FALSE	0.5151020
CCNTTAGAGACTAGAGACTTCTT	129S1	12	115692785	115692808	-	0	0	0	15	1	0	0	15	1	3	0	0	0	0	TRUE	0.5053180
CCNTTAGAGACTCAATATGGAAG	B6	12	10203452	10203475	-	0	0	1	8	1	0	0	8	0	2	0	0	0	0	FALSE	0.5088850
CCNTTAGAGACTCACTCTTACTC	129S1	2	121755900	121755923	-	0	0	1	8	1	0	1	9	0	1	0	0	1	0	FALSE	0.5704290
CCNTTAGAGACTCACTTAGCCCT	B6	17	55388163	55388186	-	0	0	1	8	1	0	1	8	1	2	0	0	0	0	FALSE	0.6204080
CCNTTAGAGACTCTCCCCCAGTG	129S1	19	21484461	21484484	-	0	0	1	12	1	0	1	12	1	1	0	0	1	0	FALSE	0.6028140
CCNTTAGAGACTCTGTTATGAGG	B6	14	14362785	14362808	-	0	0	0	9	1	0	0	9	1	1	0	0	0	0	FALSE	0.5709570
CCNTTAGAGACTGAAAAATCTAT	129S1	6	107163717	107163740	-	0	0	3	131	1	0	3	129	1	1	0	0	0	0	FALSE	0.4272180
CCNTTAGAGACTGATGAATATAT	B6	3	147888320	147888343	-	0	0	0	20	1	0	0	19	0	0	0	0	0	1	FALSE	0.5991010
CCNTTAGAGACTGTAGTCCCCAC	129S1	1	82146512	82146535	-	0	0	3	17	1	0	3	18	0	3	0	0	0	0	FALSE	0.4358110
CCNTTAGAGACTGTCACTATGCA	B6	10	94062034	94062057	-	0	0	3	18	1	0	3	17	1	1	0	0	0	0	FALSE	0.5415400
CCNTTAGAGACTGTGTGTGGACA	B6	12	98966302	98966325	-	0	0	1	19	1	0	1	18	1	1	0	0	0	0	FALSE	0.4127320
CCNTTAGAGACTTAAAAACTAAA	129S1	6	50071692	50071715	-	0	0	6	41	1	0	5	41	0	2	0	0	1	0	FALSE	0.4796290
CCNTTAGAGACTTAGTGCCCAAG	129S1	15	17064337	17064360	-	0	0	6	47	1	0	5	48	0	0	0	0	0	1	FALSE	0.5187030
CCNTTAGAGACTTAGTGCCCCAA	B6	15	17064337	17064360	-	0	0	6	74	1	0	4	77	0	0	0	0	0	1	FALSE	0.5475570
CCNTTAGAGACTTATAAACTGAA	B6	6	50071692	50071715	-	0	0	5	24	1	0	4	25	0	2	0	0	1	0	FALSE	0.4719920
CCNTTAGAGACTTGGCAAAGGGT	129S1	2	145355232	145355255	-	0	0	0	11	1	0	0	10	1	1	0	0	0	0	FALSE	0.5952600
CCNTTAGAGACTTTTACAAAATC	129S1	8	37149121	37149144	-	0	0	1	18	1	0	1	18	1	1	0	0	0	0	FALSE	0.4412550
CCNTTAGAGAGAAAGAATACTCT	B6	11	18860808	18860831	-	0	0	1	28	1	0	1	27	0	1	0	0	0	1	FALSE	0.4022660
CCNTTAGAGAGAAATGGCTCCCC	B6	4	72630425	72630448	-	0	0	0	23	1	0	0	24	1	1	0	0	0	0	FALSE	0.3398580
CCNTTAGAGAGAACACACCAAAT	129S1	12	29812561	29812584	-	0	0	3	36	1	0	2	41	0	2	0	0	0	0	FALSE	0.4338930
CCNTTAGAGAGAACATACCACAT	B6	12	29812561	29812584	-	0	0	4	16	1	0	3	16	0	2	0	0	0	0	FALSE	0.4846160
CCNTTAGAGAGAATACTGTGATA	129S1	4	112780132	112780155	-	0	0	0	15	1	0	0	15	1	2	0	0	0	0	FALSE	0.6204520
CCNTTAGAGAGAATTTTGTTCAG	B6	6	130562273	130562296	-	0	0	9	133	1	0	10	129	1	2	0	0	0	0	TRUE	0.4946900
CCNTTAGAGAGACACTCCGACTG	B6	1	174488505	174488528	-	0	0	1	4	1	0	0	4	0	2	0	0	0	0	FALSE	0.3935180
CCNTTAGAGAGACAGTGCTGATG	B6	17	87291806	87291829	-	0	0	1	20	1	0	1	18	1	2	0	0	0	0	FALSE	0.4668860
CCNTTAGAGAGAGAGAGATCTTG	129S1	13	103201689	103201712	-	0	0	3	24	1	0	3	26	0	0	0	0	0	1	FALSE	0.5104450
CCNTTAGAGAGAGGAAATTTGAA	129S1	3	37207777	37207800	-	0	0	2	27	1	0	2	26	1	1	0	0	0	0	FALSE	0.2974630
CCNTTAGAGAGAGGGAGGCTTTT	B6	8	103346367	103346390	-	0	0	3	10	1	0	3	6	0	0	0	0	0	1	FALSE	0.4935820
CCNTTAGAGAGAGGGCTTCCGCT	B6	14	105324630	105324653	-	0	0	0	7	1	0	0	7	0	3	0	0	0	0	FALSE	0.5278770
CCNTTAGAGAGAGGGGATCTCTT	129S1	7	57757369	57757392	-	0	0	2	7	1	0	1	8	0	2	0	0	0	0	FALSE	0.4883130
CCNTTAGAGAGAGTAAGGGGAAA	129S1	3	130795000	130795023	-	0	0	1	21	1	0	1	21	2	2	0	0	0	0	FALSE	0.2997740
CCNTTAGAGAGATGGCATTCAAG	B6	9	105645382	105645405	-	0	0	5	17	1	0	4	17	0	2	0	0	0	0	FALSE	0.5792490
CCNTTAGAGAGATTGTGAAGGGC	B6	18	60174581	60174604	-	0	0	2	9	1	0	2	9	1	2	0	0	0	0	FALSE	0.5624180
CCNTTAGAGAGCAGCACTGGGGG	B6	6	7561189	7561212	-	0	0	0	14	1	0	0	15	0	0	1	0	1	0	FALSE	0.4268040
CCNTTAGAGAGCAGGGAAAGAAA	B6	6	83580671	83580694	-	0	0	5	38	1	0	4	39	0	1	0	0	0	1	FALSE	0.3597980
CCNTTAGAGAGCAGGGAAGGAAT	129S1	6	83580671	83580694	-	0	0	3	31	1	0	2	29	0	1	0	0	0	1	FALSE	0.3897690
CCNTTAGAGAGCTAAATCTGGGC	B6	5	51485604	51485627	-	0	0	0	5	1	0	0	5	0	0	0	0	1	0	FALSE	0.4394400
CCNTTAGAGAGCTAAATCTTCTG	129S1	5	51485604	51485627	-	0	0	0	8	1	0	0	8	0	0	0	0	1	0	FALSE	0.5081230
CCNTTAGAGAGCTCTGATCTCCT	129S1	2	134857225	134857248	-	0	0	0	17	1	0	0	17	0	0	0	0	1	0	FALSE	0.5428840
CCNTTAGAGAGCTCTGTTGGCAT	B6	10	92145882	92145905	-	0	0	3	16	1	0	1	17	0	2	0	0	0	0	FALSE	0.5414360
CCNTTAGAGAGCTCTGTTTGTAT	129S1	10	92145882	92145905	-	0	0	1	28	1	0	0	31	0	2	0	0	0	0	FALSE	0.5322490
CCNTTAGAGAGCTGAATACTGAA	B6	6	140033286	140033309	-	0	0	2	17	1	0	2	18	1	2	0	0	0	0	FALSE	0.5559440
CCNTTAGAGAGCTGCTTTAATTT	129S1	8	81635088	81635111	-	0	0	1	36	1	0	1	35	1	1	0	0	0	0	FALSE	0.4195630
CCNTTAGAGAGCTGGCTTAGATA	B6	8	39044985	39045008	-	0	0	0	4	1	0	0	3	1	1	0	0	0	0	FALSE	0.5070620
CCNTTAGAGAGCTTTGTTTTGTT	B6	10	20194003	20194026	-	0	0	2	59	1	0	1	60	0	0	0	0	1	0	FALSE	0.4993710	Bclaf1
CCNTTAGAGAGCTTTGTTTTTGT	129S1	10	20194003	20194026	-	0	0	4	34	1	0	3	37	0	0	0	0	1	0	FALSE	0.4989940	Bclaf1
CCNTTAGAGAGGAAAAGTGTAGG	B6	2	96918192	96918215	-	0	0	1	22	1	0	0	18	0	2	0	0	0	0	FALSE	0.4906020
CCNTTAGAGAGGACAGCTCATAC	B6	14	117934082	117934105	-	0	0	3	12	1	0	2	11	0	2	1	0	1	0	FALSE	0.5705050
CCNTTAGAGAGGAGGGACTGATG	129S1	8	81059430	81059453	-	0	0	3	9	1	0	2	8	0	2	0	0	0	0	FALSE	0.4403430
CCNTTAGAGAGGGGGTATCTGGT	B6	12	100563690	100563713	-	0	0	0	7	1	0	0	7	0	1	0	0	1	0	FALSE	0.5823580	Rps6ka5
CCNTTAGAGAGGGGTGCGCAGGA	B6	17	29586946	29586969	-	0	0	0	5	1	0	0	6	1	1	0	0	0	0	FALSE	0.5147450	Fgd2
CCNTTAGAGAGTGCATGTTCCTA	129S1	4	142280292	142280315	-	0	0	1	10	1	0	1	10	1	3	0	0	0	0	FALSE	0.5950480
CCNTTAGAGAGTTAGAGAGGCAT	B6	2	29674348	29674371	-	0	0	0	5	1	0	0	5	1	1	0	0	0	0	FALSE	0.6168780
CCNTTAGAGAGTTTACAAACGAG	129S1	9	111960844	111960867	-	0	0	0	8	1	0	1	6	1	2	0	0	0	0	FALSE	0.5430310
CCNTTAGAGAGTTTCTGGTATTG	129S1	15	25095416	25095439	-	0	0	2	14	1	0	2	13	1	1	0	0	0	0	FALSE	0.5707370
CCNTTAGAGATAAAGGTATAAAG	B6	3	141179586	141179609	-	0	0	1	13	1	0	1	10	1	1	0	0	0	0	FALSE	0.3599410
CCNTTAGAGATAACCTACAGCTC	129S1	14	29284740	29284763	-	0	0	0	2	1	0	0	3	1	2	0	0	0	0	FALSE	0.4294610
CCNTTAGAGATAAGATTTCCTAT	129S1	3	17458303	17458326	-	0	0	5	12	1	0	4	12	0	2	0	0	0	0	FALSE	0.2969430
CCNTTAGAGATAGAAGCTCTTCA	129S1	14	72068497	72068520	-	0	0	0	3	1	0	0	3	1	2	0	0	0	0	FALSE	0.5830840
CCNTTAGAGATAGTCATTACACA	B6	1	66379519	66379542	-	0	0	1	15	1	0	0	15	0	2	0	0	0	0	FALSE	0.4061550
CCNTTAGAGATAGTCCCTTGATC	129S1	10	108575588	108575611	-	0	0	0	6	1	0	0	6	1	2	0	0	0	0	FALSE	0.5709480
CCNTTAGAGATAGTCTCGGGTTA	B6	19	27190422	27190445	-	0	0	0	2	1	0	0	1	0	0	0	0	0	1	FALSE	0.4917650
CCNTTAGAGATAGTCTCGGTTAT	129S1	19	27190422	27190445	-	0	0	0	3	1	0	0	3	0	0	0	0	0	1	FALSE	0.4882730
CCNTTAGAGATATACAGTCAAAC	129S1	16	59621438	59621461	-	0	0	4	60	1	0	3	62	0	2	0	0	0	0	FALSE	0.5204580
CCNTTAGAGATATCATGGAATCC	B6	16	88312631	88312654	-	0	0	2	11	1	0	2	10	1	2	0	0	0	0	FALSE	0.5915410
CCNTTAGAGATATGCTTTATTGA	B6	6	18248022	18248045	-	0	0	0	23	1	0	1	22	1	1	0	0	0	0	FALSE	0.5778830
CCNTTAGAGATCAAAGAGCTCTT	129S1	4	39507459	39507482	-	0	0	3	18	1	0	2	19	0	2	0	0	0	0	FALSE	0.4805190
CCNTTAGAGATCAGCCCAATCAA	129S1	3	32113488	32113511	-	0	0	0	6	1	0	0	6	1	1	0	0	0	0	FALSE	0.5075250
CCNTTAGAGATCAGTCTAAGAAC	B6	6	85921780	85921803	-	0	0	1	7	1	0	1	5	0	4	0	0	0	0	FALSE	0.3281320	Dusp11
CCNTTAGAGATCCCTAACATTCT	B6	4	20251417	20251440	-	0	0	0	5	1	0	0	5	1	1	0	0	0	0	FALSE	0.6500670
CCNTTAGAGATCCCTATGCTGGG	B6	12	28017261	28017284	-	0	0	1	26	1	0	1	29	1	1	0	0	0	0	FALSE	0.5727790
CCNTTAGAGATGAACTCAAGCAA	B6	12	16166332	16166355	-	0	0	0	19	1	0	0	17	1	1	0	0	0	0	FALSE	0.4042320
CCNTTAGAGATGAATATATATTG	129S1	3	147888320	147888343	-	0	0	0	22	1	0	0	21	0	0	0	0	0	1	FALSE	0.5741720
CCNTTAGAGATGACCGTGATTCT	129S1	4	108934300	108934323	-	0	0	0	12	1	0	0	11	0	0	0	0	0	1	FALSE	0.5090700
CCNTTAGAGATGCACAAAGACTC	129S1	6	17606298	17606321	-	0	0	1	6	1	0	1	9	1	3	0	0	0	0	FALSE	0.5733450
CCNTTAGAGATGCACTGTCAAGG	B6	1	88845899	88845922	-	0	0	0	6	1	0	0	6	1	1	0	0	0	0	FALSE	0.5581640
CCNTTAGAGATGCGCTCATTAGA	B6	19	31561371	31561394	-	0	0	1	2	1	0	1	2	1	3	0	0	0	0	FALSE	0.4240850
CCNTTAGAGATGGAGCTTGCCTG	B6	1	122397754	122397777	-	0	0	3	13	1	0	3	12	1	3	0	0	0	0	FALSE	0.4405500
CCNTTAGAGATGGTGCATAGTTT	B6	12	113948382	113948405	-	0	0	2	10	1	0	1	10	0	2	0	0	0	0	FALSE	0.4990460
CCNTTAGAGATGTATAGTGTTTC	129S1	14	71599220	71599243	-	0	0	3	4	1	0	3	5	1	1	0	0	0	0	FALSE	0.5383990
CCNTTAGAGATGTGCAATAATCC	129S1	12	32070722	32070745	-	0	0	1	7	1	0	0	7	0	2	0	0	0	0	FALSE	0.4902930
CCNTTAGAGATGTGGGCAGCACA	B6	9	45939724	45939747	-	0	0	1	15	1	0	1	15	0	3	0	0	0	0	FALSE	0.4898780
CCNTTAGAGATGTGGGCAGCGGG	129S1	9	45939724	45939747	-	0	0	0	17	1	0	0	16	0	3	0	0	0	0	FALSE	0.4492360
CCNTTAGAGATGTTTGGGACCCA	129S1	8	42589785	42589808	-	0	0	18	752	1	0	18	747	0	2	0	0	0	0	FALSE	0.4050080
CCNTTAGAGATTACTTCTCCTAT	129S1	12	28212439	28212462	-	0	0	5	14	1	0	4	14	0	2	0	0	0	0	FALSE	0.4430260
CCNTTAGAGATTCACCTACCTCT	129S1	8	34713168	34713191	-	0	0	10	72	1	0	10	70	1	1	0	0	0	0	FALSE	0.6024610
CCNTTAGAGATTCTGACGTTCTT	129S1	12	114158014	114158037	-	0	0	0	7	1	0	0	7	0	0	0	0	1	0	FALSE	0.5740890
CCNTTAGAGATTCTGTTTTTGAG	B6	14	73023053	73023076	-	0	0	7	86	1	0	6	85	0	2	0	0	0	0	FALSE	0.4332850
CCNTTAGAGATTCTTTGTACATC	129S1	4	39376522	39376545	-	0	0	1	8	1	0	1	8	1	1	0	0	0	0	FALSE	0.5996820
CCNTTAGAGATTGCTTCTCATAT	B6	12	28212439	28212462	-	0	0	2	17	1	0	1	18	0	2	0	0	0	0	FALSE	0.4656560
CCNTTAGAGATTGGGAGATCCAT	B6	8	21766174	21766197	-	0	0	1	7	1	0	0	7	0	2	0	0	0	0	FALSE	0.4480830
CCNTTAGAGATTGGGAGATTCGT	129S1	8	21766174	21766197	-	0	0	1	5	1	0	0	5	0	2	0	0	0	0	FALSE	0.4365460
CCNTTAGAGATTGTCGTCCCCAT	B6	1	82146512	82146535	-	0	0	0	1	1	0	0	0	0	3	0	0	0	0	FALSE	0.4654120
CCNTTAGAGATTTAAAAAAAGGA	129S1	11	99563552	99563575	-	0	0	3	52	1	0	3	50	0	0	0	0	1	0	FALSE	0.4616700
CCNTTAGAGATTTAAAAAAGGAT	B6	11	99563552	99563575	-	0	0	3	30	1	0	4	28	0	0	0	0	1	0	FALSE	0.4736650
CCNTTAGAGATTTCCTCTATTGA	129S1	6	107972750	107972773	-	0	0	1	14	1	0	1	14	0	0	0	0	1	0	FALSE	0.4432740
CCNTTAGAGATTTTCATCTATAT	B6	14	104761034	104761057	-	0	0	2	21	1	0	1	21	0	3	0	0	0	0	FALSE	0.3837650
CCNTTAGAGATTTTTTAAAGACA	129S1	11	99563911	99563934	-	0	0	0	41	1	0	0	39	0	0	0	0	0	1	FALSE	0.4287770
CCNTTAGAGATTTTTTTAAAGAC	B6	11	99563911	99563934	-	0	0	3	52	1	0	4	50	0	0	0	0	0	1	FALSE	0.4540870
CCNTTAGAGCAAAAGCTTCCTGA	B6	16	35167860	35167883	-	0	0	1	18	1	0	1	18	0	1	0	0	1	0	FALSE	0.4842580
CCNTTAGAGCAAAGACATTTTAG	129S1	15	36779262	36779285	-	0	0	1	15	1	0	1	15	1	1	0	0	0	0	FALSE	0.4056090
CCNTTAGAGCAAAGATAGTCCAT	129S1	5	107014323	107014346	-	0	0	0	10	1	0	0	11	0	0	0	0	0	0	FALSE	0.4658810
CCNTTAGAGCAAAGGTAGGTGTT	B6	11	41051068	41051091	-	0	0	0	9	1	0	0	9	1	1	0	0	0	0	FALSE	0.2308400
CCNTTAGAGCAAGCTCACTGGCA	B6	3	87581297	87581320	-	0	0	0	19	1	0	0	19	1	2	0	0	0	0	FALSE	0.5200580
CCNTTAGAGCAAGCTTTCTCCAG	129S1	2	172489578	172489601	-	0	0	0	14	1	0	0	15	1	1	0	0	0	0	FALSE	0.4058190
CCNTTAGAGCAAGTGATGTGGTG	129S1	5	23515041	23515064	-	0	0	1	10	1	0	1	10	0	0	0	0	1	0	FALSE	0.4959380
CCNTTAGAGCAAGTGCCTTCCCC	B6	5	23515041	23515064	-	0	0	1	43	1	0	1	43	0	0	0	0	1	0	FALSE	0.4982420
CCNTTAGAGCAATCTCCTATGCC	B6	3	126586472	126586495	-	0	0	0	4	1	0	0	4	1	2	0	0	0	0	FALSE	0.5308510
CCNTTAGAGCACAACAATAGACC	B6	1	134608694	134608717	-	0	0	0	2	1	0	0	2	1	1	0	0	0	0	FALSE	0.4028300
CCNTTAGAGCACAACTATCCCAC	129S1	7	87066649	87066672	-	0	0	7	37	1	0	7	35	0	0	1	0	1	0	FALSE	0.5140750
CCNTTAGAGCACAGCTAATGTGT	129S1	14	8635784	8635807	-	0	0	1	14	1	0	0	15	0	2	0	0	0	0	FALSE	0.5153130
CCNTTAGAGCACCACTCTACTAT	B6	7	7237359	7237382	-	0	0	0	8	1	0	0	9	1	2	0	0	0	0	FALSE	0.4674630	Gm45844
CCNTTAGAGCACCCAACGTATTA	129S1	12	26690046	26690069	-	0	0	0	4	1	0	0	4	1	1	0	0	0	0	FALSE	0.4487730
CCNTTAGAGCACCCACTGACAGC	129S1	15	53000443	53000466	-	0	0	1	9	1	0	1	9	1	2	0	0	0	0	FALSE	0.4395500
CCNTTAGAGCACCGTCCTTGGTT	129S1	10	92204295	92204318	-	0	0	0	1	1	0	0	1	0	1	0	0	1	0	FALSE	0.4707240
CCNTTAGAGCACTCAGATCCATG	129S1	5	108530679	108530702	-	0	0	0	5	1	0	0	5	1	1	0	0	0	0	FALSE	0.4762830
CCNTTAGAGCAGAGCACAGCAAT	129S1	18	11255159	11255182	-	0	0	1	11	1	0	0	10	0	2	0	0	0	0	FALSE	0.4279300
CCNTTAGAGCAGAGTTTCAAGAA	B6	6	105659607	105659630	-	0	0	1	14	1	0	1	15	1	1	0	0	0	0	FALSE	0.3076400
CCNTTAGAGCAGCACAGGTTGTA	129S1	4	25412896	25412919	-	0	0	1	6	1	0	0	5	0	2	0	0	0	0	FALSE	0.4358570
CCNTTAGAGCAGCATCCTCAGAA	B6	14	70163180	70163203	-	0	0	2	14	1	0	1	12	0	2	0	0	0	0	FALSE	0.3752340
CCNTTAGAGCAGCGGTCCCAGCC	129S1	15	31315559	31315582	-	0	0	2	8	1	0	2	8	0	1	1	0	1	0	FALSE	0.5017080
CCNTTAGAGCAGGACTAGATTAT	B6	15	38595861	38595884	-	0	0	1	5	1	0	0	4	0	2	0	0	0	0	FALSE	0.4697300
CCNTTAGAGCAGGATGAGTCCAC	129S1	5	129624958	129624981	-	0	0	0	1	1	0	0	1	1	1	0	0	0	0	FALSE	0.4473400
CCNTTAGAGCAGTAACTGAGATA	B6	4	10196308	10196331	-	0	0	2	14	1	0	2	13	1	1	0	0	0	0	FALSE	0.4236410
CCNTTAGAGCAGTAAGTAGCTCC	B6	16	78321703	78321726	-	0	0	0	8	1	0	0	9	0	0	0	0	0	1	FALSE	0.5830910
CCNTTAGAGCAGTAGCTCCTCCC	129S1	16	78321703	78321726	-	0	0	0	20	1	0	0	20	0	0	0	0	0	1	FALSE	0.5303360
CCNTTAGAGCAGTATATTAAGCA	B6	15	40520746	40520769	-	0	0	1	8	1	0	1	8	0	4	0	0	0	0	FALSE	0.3144980
CCNTTAGAGCAGTGTGTACTGGC	129S1	4	47439228	47439251	-	0	0	1	8	1	0	1	13	0	3	0	0	0	0	FALSE	0.5142140
CCNTTAGAGCAGTTTCTGGCAGG	B6	7	129531388	129531411	-	0	0	0	15	1	0	0	20	0	0	0	0	0	1	FALSE	0.5508260
CCNTTAGAGCATACACAATAATC	129S1	4	112850153	112850176	-	0	0	2	16	1	0	1	15	0	2	0	0	0	0	FALSE	0.5191620
CCNTTAGAGCATAGTGGGGATGA	129S1	6	130223511	130223534	-	0	0	1	6	1	0	1	6	0	1	0	0	0	1	FALSE	0.3962230
CCNTTAGAGCATCCCACTTAGGG	B6	14	14493081	14493104	-	0	0	1	5	1	0	0	5	0	2	0	0	0	0	FALSE	0.3403150
CCNTTAGAGCATCCCTGATCTGC	129S1	18	11872939	11872962	-	0	0	2	10	1	0	2	10	1	3	0	0	0	0	FALSE	0.4854950	Rbbp8
CCNTTAGAGCATCGCCAGGGCAT	B6	6	19315217	19315240	-	0	0	1	8	1	0	0	7	0	2	0	0	0	0	FALSE	0.4539630
CCNTTAGAGCATCGGGGGGAAGA	B6	2	121634846	121634869	-	0	0	0	2	1	0	0	2	0	4	0	0	0	0	FALSE	0.5095390
CCNTTAGAGCATGAACCCTCTGG	129S1	9	104431229	104431252	-	0	0	0	4	1	0	0	4	1	1	0	0	0	1	FALSE	0.4703910
CCNTTAGAGCATGCAATGATTAC	129S1	12	50399295	50399318	-	0	0	1	5	1	0	0	6	0	3	0	0	0	0	FALSE	0.4112230
CCNTTAGAGCATGGCCAGGCCAT	129S1	6	19315217	19315240	-	0	0	4	18	1	0	3	19	0	2	0	0	0	0	FALSE	0.4607270
CCNTTAGAGCATGGGGGGGGGAA	129S1	2	121634846	121634869	-	0	0	1	7	1	0	1	6	0	4	0	0	0	0	FALSE	0.4903680
CCNTTAGAGCATTCAATGGTTAC	B6	12	50399295	50399318	-	0	0	1	4	1	0	0	4	0	3	0	0	0	0	FALSE	0.6095290
CCNTTAGAGCATTGAAAATCTAA	129S1	4	78141393	78141416	-	0	0	4	13	1	0	4	12	1	2	0	0	0	0	FALSE	0.4907610
CCNTTAGAGCATTGCAACTGCAA	129S1	15	39864592	39864615	-	0	0	0	10	1	0	0	9	1	4	0	0	0	0	FALSE	0.5200940
CCNTTAGAGCCAAGGCTCTGGGC	129S1	17	43736901	43736924	-	0	0	3	12	1	0	2	13	1	1	0	0	0	0	FALSE	0.3469130
CCNTTAGAGCCACACCCCTTAGA	129S1	4	140947019	140947042	-	0	0	2	7	1	0	2	8	0	0	0	0	0	0	FALSE	0.3725970
CCNTTAGAGCCACACTGTTTGGA	B6	13	117188222	117188245	-	0	0	0	8	1	0	0	8	0	0	0	0	0	1	FALSE	0.4213530
CCNTTAGAGCCACCTCATGCTTG	129S1	12	24697883	24697906	-	0	0	0	21	1	0	0	21	2	3	0	0	0	1	FALSE	0.4375220
CCNTTAGAGCCACTAAAACCTGC	B6	7	139751137	139751160	-	0	0	0	5	1	0	0	4	1	3	0	0	0	0	FALSE	0.5002450
CCNTTAGAGCCAGAGCTCTGGCC	129S1	11	65089480	65089503	-	0	0	1	21	1	0	1	21	1	1	0	0	0	0	FALSE	0.4085940
CCNTTAGAGCCAGCTCAGAGATT	129S1	1	169686840	169686863	-	0	0	0	15	1	0	0	14	1	1	0	0	0	0	FALSE	0.4696240
CCNTTAGAGCCAGTCCACCAGCA	129S1	4	26577910	26577933	-	0	0	2	18	1	0	1	19	0	2	0	0	0	0	FALSE	0.4006810
CCNTTAGAGCCATAATTATAGCA	129S1	13	76601091	76601114	-	0	0	1	12	1	0	0	13	0	2	0	0	0	0	FALSE	0.3321690
CCNTTAGAGCCATCTTTCTCATT	B6	8	37422119	37422142	-	0	0	3	27	1	0	2	27	0	2	0	0	0	0	FALSE	0.3588180
CCNTTAGAGCCATGGGTGAGTTA	129S1	7	124974535	124974558	-	0	0	0	10	1	0	0	8	1	4	0	0	0	0	FALSE	0.5163850
CCNTTAGAGCCATGTGCTGGCTC	B6	14	65334348	65334371	-	0	0	4	11	1	0	3	10	0	3	0	0	0	0	FALSE	0.4741530
CCNTTAGAGCCATGTGGTAGCTC	129S1	14	65334348	65334371	-	0	0	1	3	1	0	0	3	0	3	0	0	0	0	FALSE	0.5460230
CCNTTAGAGCCCACACTAAGGCT	B6	14	8336391	8336414	-	0	0	2	12	1	0	1	11	0	2	0	0	0	0	FALSE	0.4322570
CCNTTAGAGCCCACATTGGTAGC	129S1	4	78432925	78432948	-	0	0	1	8	1	0	0	9	1	2	0	0	0	0	FALSE	0.4367450
CCNTTAGAGCCCACGTAGGCATC	129S1	7	17087651	17087674	-	0	0	0	6	1	0	0	4	1	2	0	0	0	0	FALSE	0.4193210
CCNTTAGAGCCCATGGAACACTG	129S1	19	18924572	18924595	-	0	0	4	23	1	0	3	24	0	2	0	0	0	0	FALSE	0.4107290
CCNTTAGAGCCCGAACTCACTGG	B6	8	122613019	122613042	-	0	0	1	3	1	0	1	4	1	1	0	0	0	0	FALSE	0.4909730	Slc7a5
CCNTTAGAGCCCGGGTTTCTCTA	B6	X	132119022	132119045	-	0	0	0	24	1	0	0	25	1	1	0	0	0	0	FALSE	0.5136790
CCNTTAGAGCCCTGACTTTTTTT	129S1	8	40183854	40183877	-	0	0	2	33	1	0	2	34	1	1	0	0	1	0	FALSE	0.5700830
CCNTTAGAGCCTAGTACAGGGTC	129S1	2	144145810	144145833	-	0	0	0	13	1	0	0	11	0	3	0	0	0	0	FALSE	0.5716850
CCNTTAGAGCCTAGTAGAGAAGT	B6	5	40655830	40655853	-	0	0	1	7	1	0	0	7	0	2	0	0	0	0	FALSE	0.4962620
CCNTTAGAGCCTCGGACACCCGG	B6	7	34701509	34701532	-	0	0	0	1	1	0	0	1	1	1	0	0	0	0	FALSE	0.3505540
CCNTTAGAGCCTCTGCCAGAACC	B6	12	113847232	113847255	-	0	0	44	475	1	0	48	468	1	1	0	0	0	0	FALSE	0.5087980
CCNTTAGAGCCTCTTCTCAACAA	B6	6	136649874	136649897	-	0	0	1	16	1	0	0	17	0	2	0	0	0	0	FALSE	0.5165330
CCNTTAGAGCCTGCAAGACCAGG	129S1	14	53879257	53879280	-	0	0	0	21	1	0	0	20	1	2	0	0	0	0	FALSE	0.2902970
CCNTTAGAGCCTGCCCACCCATT	129S1	3	28832905	28832928	-	0	0	0	7	1	0	0	6	1	1	0	0	0	0	TRUE	0.3670340
CCNTTAGAGCCTGTCAAAGGAAT	129S1	1	10280671	10280694	-	0	0	0	8	1	0	0	8	0	2	0	0	1	0	FALSE	0.4600800
CCNTTAGAGCCTTGTTGCCTGGG	129S1	2	50101448	50101471	-	0	0	2	6	1	0	1	5	0	2	0	0	0	0	FALSE	0.5286080
CCNTTAGAGCGGCTCTTAGGAGG	B6	2	102723414	102723437	-	0	0	1	4	1	0	0	4	0	2	0	0	0	0	FALSE	0.5327830
CCNTTAGAGCGTGCACAATATCA	129S1	4	112838748	112838771	-	0	0	0	4	1	0	0	4	0	5	0	0	0	0	FALSE	0.3514150
CCNTTAGAGCGTTCTGCCATTGC	B6	8	30564013	30564036	-	0	0	1	4	1	0	0	5	0	2	0	0	0	0	FALSE	0.4607990
CCNTTAGAGCTACATCTGAGTAG	B6	14	17156988	17157011	-	0	0	1	14	1	0	0	16	0	2	0	0	0	0	FALSE	0.3376990
CCNTTAGAGCTACTCTTGGGTCT	129S1	15	84612288	84612311	-	0	0	1	10	1	0	0	9	0	2	0	0	0	0	FALSE	0.4817370
CCNTTAGAGCTAGCTGCCTTTGA	B6	16	56850497	56850520	-	0	0	1	11	1	0	1	11	0	0	0	0	0	1	FALSE	0.4999440
CCNTTAGAGCTAGTGGCATGAAG	129S1	1	21694851	21694874	-	0	0	2	7	1	0	1	8	0	2	0	0	0	0	FALSE	0.3219930
CCNTTAGAGCTAGTGGGCTGAAG	B6	1	21694851	21694874	-	0	0	1	11	1	0	0	12	0	2	0	0	0	0	FALSE	0.3438090
CCNTTAGAGCTATACAATTCTGC	B6	6	130099828	130099851	-	0	0	0	7	1	0	0	7	1	1	0	0	0	0	FALSE	0.3210340
CCNTTAGAGCTCAGAATTAAGAT	B6	4	35925724	35925747	-	0	0	0	13	1	0	0	10	1	1	0	0	0	0	FALSE	0.5442060
CCNTTAGAGCTCAGGATTGTGAT	129S1	11	88005668	88005691	-	0	0	2	12	1	0	1	12	1	1	0	0	0	0	FALSE	0.4769890
CCNTTAGAGCTCATCTTCTTTCT	B6	9	51108392	51108415	-	0	0	2	38	1	0	2	38	0	0	0	0	0	1	FALSE	0.4686460
CCNTTAGAGCTCATTGCCCTTAA	129S1	13	30452811	30452834	-	0	0	0	11	1	0	0	11	1	1	0	0	0	0	FALSE	0.4375540
CCNTTAGAGCTCTCTTATCTGAA	129S1	5	18501005	18501028	-	0	0	0	11	1	0	0	10	1	3	0	0	0	0	FALSE	0.4451040
CCNTTAGAGCTGAGATCCAGCCT	129S1	8	83779737	83779760	-	0	0	1	15	1	0	1	16	0	0	0	0	1	0	FALSE	0.4942330
CCNTTAGAGCTGAGATCCTTATC	B6	8	83779737	83779760	-	0	0	0	12	1	0	0	11	0	0	0	0	1	0	FALSE	0.4730540
CCNTTAGAGCTGAGGACCAAGCC	B6	4	141702030	141702053	-	0	0	5	37	1	0	3	39	0	2	0	0	0	0	FALSE	0.3360320
CCNTTAGAGCTGATCAGGAAGGA	129S1	3	118074531	118074554	-	0	0	1	14	1	0	2	12	0	3	0	0	0	0	FALSE	0.5286160
CCNTTAGAGCTGATTTGGGCCCT	129S1	18	57214184	57214207	-	0	0	0	5	1	0	0	5	1	1	0	0	0	0	FALSE	0.4439260
CCNTTAGAGCTGCAGGGTAGGGA	129S1	3	123065216	123065239	-	0	0	2	5	1	0	2	5	1	3	0	0	0	1	FALSE	0.5186420
CCNTTAGAGCTGCATGTACTGGC	B6	4	47439228	47439251	-	0	0	2	10	1	0	2	10	0	3	0	0	0	0	FALSE	0.5173350
CCNTTAGAGCTGCCTTTGACACT	129S1	16	56850497	56850520	-	0	0	0	15	1	0	0	15	0	0	0	0	0	1	FALSE	0.5246810
CCNTTAGAGCTGCTCAGGTCACC	B6	10	67971577	67971600	-	0	0	4	7	1	0	3	7	0	2	0	0	0	0	FALSE	0.5326780
CCNTTAGAGCTGGACCGCTGTCC	129S1	11	41999640	41999663	-	0	0	0	4	1	0	0	3	0	0	0	0	1	0	FALSE	0.5168670
CCNTTAGAGCTGGAGATATAATG	B6	10	4307283	4307306	-	0	0	1	38	1	0	3	35	0	0	0	0	0	1	FALSE	0.4470250	Akap12
CCNTTAGAGCTGGAGATATATGA	129S1	10	4307283	4307306	-	0	0	3	44	1	0	3	43	0	0	0	0	0	1	FALSE	0.4592840	Akap12
CCNTTAGAGCTGGATTGGTATGA	129S1	15	30486912	30486935	-	0	0	0	4	1	0	0	5	1	1	0	0	0	0	FALSE	0.4227120
CCNTTAGAGCTGGTATGGGCTGC	B6	2	102622500	102622523	-	0	0	2	9	1	0	2	8	0	0	0	0	0	1	FALSE	0.3645350
CCNTTAGAGCTGGTATTGATTGT	129S1	7	78040103	78040126	-	0	0	0	8	1	0	0	8	0	3	0	0	0	0	FALSE	0.4579230
CCNTTAGAGCTGGTGTTAGAGGA	129S1	1	123538254	123538277	-	0	0	11	114	1	0	10	112	0	2	0	0	0	0	FALSE	0.4330840
CCNTTAGAGCTGTTGCTCTGGGG	B6	5	21261672	21261695	-	0	0	2	16	1	0	2	15	1	2	0	0	0	0	FALSE	0.3970650
CCNTTAGAGCTGTTTGGAACATG	129S1	13	117188222	117188245	-	0	0	0	10	1	0	0	9	0	0	0	0	0	1	FALSE	0.4275000
CCNTTAGAGCTTACAGTGTTATG	129S1	16	38649477	38649500	-	0	0	0	9	1	0	0	9	0	0	0	0	0	0	FALSE	0.5172440
CCNTTAGAGCTTGGTAGAATTAA	B6	11	71242495	71242518	-	0	0	0	6	1	0	0	5	0	3	0	0	0	0	FALSE	0.4516010
CCNTTAGAGCTTGTTTCTTCTGG	B6	6	127969065	127969088	-	0	0	3	26	1	0	3	25	1	2	0	0	0	0	FALSE	0.3937560
CCNTTAGAGCTTTCCTGTGATTC	129S1	8	35954060	35954083	-	0	0	2	18	1	0	2	19	0	0	0	0	0	1	FALSE	0.4094770
CCNTTAGAGCTTTCGCTGTGATT	B6	8	35954060	35954083	-	0	0	0	7	1	0	0	7	0	0	0	0	0	1	FALSE	0.4291100
CCNTTAGAGCTTTCTCCTTGAGC	129S1	14	34363108	34363131	-	0	0	0	12	1	0	0	12	1	1	0	0	0	0	FALSE	0.4684350
CCNTTAGAGCTTTGTTCTCTGGT	B6	9	41281266	41281289	-	0	0	3	19	1	0	3	22	1	1	0	0	0	0	FALSE	0.5067780
CCNTTAGAGGAAAAAAAAAGCAG	129S1	8	37098278	37098301	-	0	0	12	87	1	0	7	87	0	0	0	0	0	1	FALSE	0.1035250
CCNTTAGAGGAAAACCTCCCTCT	129S1	2	171596068	171596091	-	0	0	0	8	1	0	0	7	0	3	0	0	0	0	FALSE	0.4951820
CCNTTAGAGGAAAATGTAATGCC	129S1	15	3681118	3681141	-	0	0	0	14	1	0	0	13	1	1	0	0	0	0	FALSE	0.4051250
CCNTTAGAGGAAAGCCTGTTTCT	129S1	2	155516487	155516510	-	0	0	0	28	1	0	0	28	1	2	0	0	0	0	FALSE	0.5354620
CCNTTAGAGGAAAGGCTGCTGTG	129S1	9	84379630	84379653	-	0	0	2	22	1	0	2	21	1	1	0	0	0	0	FALSE	0.4329380
CCNTTAGAGGAAAGTTCTTCCTT	129S1	7	39948913	39948936	-	0	0	1	17	1	0	0	18	0	2	0	0	0	0	FALSE	0.4892420
CCNTTAGAGGAAATTTAATTGAT	B6	14	104332372	104332395	-	0	0	1	15	1	0	1	14	1	2	0	0	0	0	FALSE	0.3573410
CCNTTAGAGGAAATTTTAGTACT	B6	13	96526918	96526941	-	0	0	1	22	1	0	1	22	1	1	0	0	0	0	FALSE	0.4001470
CCNTTAGAGGAAGAGTAAGTACT	B6	3	41359322	41359345	-	0	0	1	21	1	0	1	23	1	1	0	0	0	0	FALSE	0.5207030
CCNTTAGAGGAAGCCCACTAGAC	B6	12	24601819	24601842	-	0	0	1	7	1	0	0	7	0	0	0	0	0	1	FALSE	0.4815800
CCNTTAGAGGAAGCCCACTAGGG	129S1	12	24601819	24601842	-	0	0	1	5	1	0	0	4	0	0	0	0	0	1	FALSE	0.5009230
CCNTTAGAGGAATCTAATTGGCC	129S1	14	106949394	106949417	-	0	0	2	2	1	0	1	2	0	2	0	0	0	0	FALSE	0.4446790
CCNTTAGAGGAATTACACTTCAC	129S1	7	118676329	118676352	-	0	0	1	5	1	0	1	5	1	2	0	0	0	0	FALSE	0.4918590
CCNTTAGAGGAATTTTTTTTAAT	129S1	15	20098255	20098278	-	0	0	4	60	1	0	5	56	0	0	0	0	0	1	FALSE	0.4993590
CCNTTAGAGGAATTTTTTTTTAA	B6	15	20098255	20098278	-	0	0	11	128	1	0	9	123	0	0	0	0	0	1	FALSE	0.5228850
CCNTTAGAGGACAAACCTTTCGC	B6	17	75284633	75284656	-	0	0	0	4	1	0	0	3	0	1	0	0	1	0	FALSE	0.4589290
CCNTTAGAGGACAAACCTTTTCA	129S1	17	75284633	75284656	-	0	0	0	20	1	0	0	18	0	1	0	0	1	0	FALSE	0.4419340
CCNTTAGAGGACACCAACCCACC	129S1	7	71136706	71136729	-	0	0	0	10	1	0	0	10	0	0	0	0	0	1	FALSE	0.3594990
CCNTTAGAGGACACTCAGTGTCC	B6	15	51654178	51654201	-	0	0	1	9	1	0	1	11	1	1	0	0	0	0	FALSE	0.5237480
CCNTTAGAGGACACTGATGACAT	B6	8	40941604	40941627	-	0	0	0	21	1	0	0	19	0	0	0	0	0	1	FALSE	0.5669970
CCNTTAGAGGACACTGATGAGTA	129S1	8	40941604	40941627	-	0	0	0	11	1	0	0	9	0	0	0	0	0	1	FALSE	0.5711220
CCNTTAGAGGACAGTCAAAACAC	129S1	4	87266545	87266568	-	0	0	1	9	1	0	1	10	1	1	0	0	0	0	FALSE	0.4905660
CCNTTAGAGGACCCTCTCTGATC	B6	8	47853359	47853382	-	0	0	2	12	1	0	2	11	0	1	0	0	0	1	FALSE	0.4691210
CCNTTAGAGGACTGTCTCCCTCC	B6	9	106006425	106006448	-	0	0	0	10	1	0	0	10	1	1	0	0	0	0	FALSE	0.5624330
CCNTTAGAGGACTTTTCCTGTAG	B6	6	75397443	75397466	-	0	0	0	10	1	0	0	9	0	1	0	0	0	1	FALSE	0.4025960
CCNTTAGAGGACTTTTCCTTGTT	129S1	6	75397443	75397466	-	0	0	0	21	1	0	0	20	0	1	0	0	0	1	FALSE	0.3937740
CCNTTAGAGGAGAATGAAGAAAG	B6	15	57335320	57335343	-	0	0	5	36	1	0	4	34	0	2	0	0	0	0	FALSE	0.2053700
CCNTTAGAGGAGAGAGGGTCTCT	B6	8	6352010	6352033	-	0	0	0	18	1	0	0	18	0	2	0	0	0	1	FALSE	0.5151430
CCNTTAGAGGAGCAATGCTTTAG	B6	6	28591425	28591448	-	0	0	0	12	1	0	0	13	1	1	0	0	0	0	FALSE	0.3451380
CCNTTAGAGGAGCCCAACAGAAG	B6	8	88871182	88871205	-	0	0	1	21	1	0	1	21	1	1	0	0	0	0	FALSE	0.3814160	Heatr3
CCNTTAGAGGAGCGTTCATACAG	129S1	8	91900406	91900429	-	0	0	0	1	1	0	0	1	1	1	0	0	0	0	FALSE	0.4559310
CCNTTAGAGGAGGAAAAAAAAAG	129S1	10	6851383	6851406	-	0	0	7	106	1	0	5	101	0	0	0	0	1	0	FALSE	0.2663760
CCNTTAGAGGAGGGGGCATCTGG	129S1	12	100563690	100563713	-	0	0	2	8	1	0	2	8	0	1	0	0	1	0	FALSE	0.5602210	Rps6ka5
CCNTTAGAGGAGTGGGAGAAATG	B6	5	110887273	110887296	-	0	0	3	59	1	0	3	58	1	2	0	0	0	0	FALSE	0.4756580	Ep400
CCNTTAGAGGATATATTCGGTTT	B6	10	92318958	92318981	-	0	0	1	3	1	0	1	3	1	1	0	0	0	0	FALSE	0.4464630
CCNTTAGAGGATCACATACTCTC	B6	4	113995915	113995938	-	0	0	0	5	1	0	0	5	1	1	0	0	0	0	TRUE	0.4143090
CCNTTAGAGGATGAGATTTAAGT	B6	2	145162263	145162286	-	0	0	1	10	1	0	0	11	0	2	0	0	0	0	FALSE	0.4497910
CCNTTAGAGGATGCCTAAGATGC	B6	8	16778546	16778569	-	0	0	1	4	1	0	0	4	0	2	0	0	0	0	FALSE	0.5178520
CCNTTAGAGGATGTCGGGAGAAG	B6	15	11129417	11129440	-	0	0	0	6	1	0	0	6	1	1	0	0	0	0	FALSE	0.4665580
CCNTTAGAGGATGTCTTTTAGGA	129S1	6	147529782	147529805	-	0	0	0	14	1	0	0	14	1	1	0	0	0	0	FALSE	0.5749730
CCNTTAGAGGATTAGAAGAGGCC	B6	8	18527724	18527747	-	0	0	3	8	1	0	2	8	0	2	0	0	0	0	FALSE	0.4953350
CCNTTAGAGGATTATTAGGTTGC	B6	1	73617518	73617541	-	0	0	2	1	1	0	1	1	0	2	0	0	0	0	FALSE	0.4914820
CCNTTAGAGGATTCTAGTCAGGT	129S1	7	64633655	64633678	-	0	0	1	8	1	0	1	8	1	1	0	0	0	0	FALSE	0.6434580
CCNTTAGAGGATTTGATCATTTA	B6	15	34210416	34210439	-	0	0	1	15	1	0	1	16	1	1	0	0	0	0	FALSE	0.2998510
CCNTTAGAGGCAAAGGGGATGAT	129S1	13	68262861	68262884	-	0	0	4	31	1	0	5	31	0	0	0	0	0	1	FALSE	0.3919030
CCNTTAGAGGCAATCTATCTAAT	129S1	15	17777662	17777685	-	0	0	0	12	1	0	0	11	1	1	0	0	0	0	FALSE	0.4398330
CCNTTAGAGGCACACAAAGTTTG	129S1	19	61104836	61104859	-	0	0	1	9	1	0	1	8	0	0	0	0	0	1	FALSE	0.4388710	Zfp950
CCNTTAGAGGCACAGCTCACCAG	129S1	14	70652465	70652488	-	0	0	0	12	1	0	0	13	0	0	0	0	0	1	FALSE	0.4813960
CCNTTAGAGGCACAGGCAGTGGC	129S1	4	141068034	141068057	-	0	0	2	29	1	0	1	33	0	0	0	0	0	1	FALSE	0.4830130
CCNTTAGAGGCACAGGGCAGTGG	B6	4	141068034	141068057	-	0	0	1	24	1	0	1	23	0	0	0	0	0	1	FALSE	0.4003090
CCNTTAGAGGCACCAGCTGAGCC	B6	19	42780126	42780149	-	0	0	2	10	1	0	1	10	0	1	0	0	1	0	FALSE	0.4712840
CCNTTAGAGGCACCTGCTGAGTC	129S1	19	42780126	42780149	-	0	0	1	14	1	0	0	16	0	1	0	0	1	0	FALSE	0.5125440
CCNTTAGAGGCAGACATTCTATG	B6	2	127780782	127780805	-	0	0	2	8	1	0	1	7	0	4	0	0	0	0	FALSE	0.5560640
CCNTTAGAGGCAGGCCTTCCTGT	B6	14	33634174	33634197	-	0	0	1	21	1	0	0	21	0	2	0	0	0	0	FALSE	0.3604110
CCNTTAGAGGCAGGGGTGAGTTG	B6	7	124974535	124974558	-	0	0	1	7	1	0	1	6	1	4	0	0	0	0	FALSE	0.5352810
CCNTTAGAGGCATCAGATCCTTC	129S1	1	121002859	121002882	-	0	0	2	16	1	0	2	15	2	2	0	0	0	0	FALSE	0.6106960
CCNTTAGAGGCATGAATACTTTC	B6	11	46590258	46590281	-	0	0	1	6	1	0	0	6	0	2	0	0	0	0	FALSE	0.2897070
CCNTTAGAGGCCAAGAAAGAATG	B6	7	117004035	117004058	-	0	0	1	32	1	0	1	33	1	1	0	0	0	0	FALSE	0.3942880
CCNTTAGAGGCCAGAGGTGGGTG	B6	14	55043069	55043092	-	0	0	30	369	1	0	28	372	0	2	0	0	0	0	FALSE	0.5538000
CCNTTAGAGGCCATAAAATTAGT	B6	1	80667929	80667952	-	0	0	1	7	1	0	0	7	1	1	0	0	0	0	FALSE	0.2516330
CCNTTAGAGGCCATCAGAGGCCA	B6	2	159060598	159060621	-	0	0	7	123	1	0	6	120	0	2	0	0	1	0	FALSE	0.4455000
CCNTTAGAGGCCCCATGCATAGG	129S1	3	130663562	130663585	-	0	0	2	7	1	0	1	8	0	2	0	0	0	0	FALSE	0.3669200
CCNTTAGAGGCCGGAGATGGGTG	129S1	14	55043069	55043092	-	0	0	1	11	1	0	0	11	0	2	0	0	0	0	FALSE	0.5502670
CCNTTAGAGGCCTCTCAGGGCAG	129S1	2	127940779	127940802	-	0	0	2	13	1	0	0	13	0	2	0	0	0	0	FALSE	0.4575890
CCNTTAGAGGCTACCTTAGAGTC	B6	7	89740036	89740059	-	0	0	1	8	1	0	1	8	1	1	0	0	0	0	FALSE	0.4942040
CCNTTAGAGGCTAGTCTTGGTTA	B6	15	51626734	51626757	-	0	0	0	15	1	0	0	14	0	0	0	0	0	1	FALSE	0.6382660
CCNTTAGAGGCTAGTGGATGGTG	129S1	10	4400200	4400223	-	0	0	3	15	1	0	1	16	0	2	0	0	0	0	FALSE	0.5277110	Armt1
CCNTTAGAGGCTCACCAAGTGCT	B6	10	94310245	94310268	-	0	0	0	11	1	0	0	10	1	2	0	0	0	0	FALSE	0.5957790
CCNTTAGAGGCTCAGTGCTTACC	129S1	6	134929998	134930021	-	0	0	1	9	1	0	1	9	1	1	0	0	0	0	FALSE	0.5925300
CCNTTAGAGGCTCCAGTGAGGCT	129S1	4	91625762	91625785	-	0	0	1	9	1	0	0	8	0	3	0	0	0	0	FALSE	0.4677540
CCNTTAGAGGCTCCCTGTAAACC	B6	8	30727263	30727286	-	0	0	1	4	1	0	0	5	0	2	0	0	0	0	FALSE	0.4264640
CCNTTAGAGGCTCCCTGTGATCC	129S1	8	30727263	30727286	-	0	0	1	15	1	0	0	15	0	2	0	0	0	0	FALSE	0.4339000
CCNTTAGAGGCTCTAAAATTTTT	B6	1	100622143	100622166	-	0	0	1	14	1	0	0	14	0	3	0	0	0	0	FALSE	0.4462810
CCNTTAGAGGCTCTAGGGGTGCT	129S1	15	40369896	40369919	-	0	0	0	6	1	0	0	6	0	0	0	0	1	0	FALSE	0.6565240
CCNTTAGAGGCTCTCTCTAAAGG	129S1	17	68954166	68954189	-	0	0	1	6	1	0	1	5	1	1	0	0	0	0	FALSE	0.5562800
CCNTTAGAGGCTCTGTGATACAT	129S1	2	51661441	51661464	-	0	0	39	1270	1	0	38	1242	0	2	0	0	0	0	FALSE	0.4690270
CCNTTAGAGGCTGACACCCCAGG	129S1	1	51759034	51759057	-	0	0	0	7	1	0	0	8	1	2	1	0	1	0	FALSE	0.5010400
CCNTTAGAGGCTGCATAGACTGG	B6	9	58534391	58534414	-	0	0	1	15	1	0	1	14	0	1	0	0	0	1	FALSE	0.5099890
CCNTTAGAGGGAAACCTCCCATT	B6	2	171596068	171596091	-	0	0	3	9	1	0	3	8	0	3	0	0	0	0	FALSE	0.5171330
CCNTTAGAGGGAGAAGCTGAGGG	B6	4	131318671	131318694	-	0	0	0	19	1	0	0	19	0	0	0	0	0	2	FALSE	0.4358770
CCNTTAGAGGGAGAGCAGTGTTC	129S1	4	131318671	131318694	-	0	0	0	14	1	0	1	14	0	0	0	0	0	2	FALSE	0.4697250
CCNTTAGAGGGAGAGGGTCAAAG	129S1	19	40557846	40557869	-	0	0	2	5	1	0	2	4	0	3	0	0	0	0	FALSE	0.4821520
CCNTTAGAGGGAGGCTTTTCATA	129S1	8	103346367	103346390	-	0	0	2	8	1	0	2	8	0	0	0	0	0	1	FALSE	0.4649180
CCNTTAGAGGGAGGGAGAGGAGG	129S1	2	118365359	118365382	-	0	0	4	52	1	0	3	51	0	2	0	0	0	0	FALSE	0.3118280
CCNTTAGAGGGATATACAGTCTG	129S1	11	102059541	102059564	-	0	0	0	5	1	0	0	4	0	3	0	0	0	0	FALSE	0.4827700
CCNTTAGAGGGATATGGACACCA	B6	7	71136706	71136729	-	0	0	21	237	1	0	22	237	0	0	0	0	0	1	FALSE	0.4033290
CCNTTAGAGGGATGACCAATTTG	129S1	15	60755996	60756019	-	0	0	1	5	1	0	0	7	0	2	0	0	0	0	FALSE	0.4669350
CCNTTAGAGGGATGAGAGGAGCT	B6	17	46228151	46228174	-	0	0	0	16	1	0	0	17	0	2	0	1	0	1	FALSE	0.4888550
CCNTTAGAGGGATGTCTTGCAAA	B6	14	12686312	12686335	-	0	0	0	5	1	0	0	5	1	1	0	0	0	0	FALSE	0.4029010
CCNTTAGAGGGATTATGTAGATT	129S1	18	80499359	80499382	-	0	0	3	13	1	0	2	13	0	2	0	0	0	0	FALSE	0.5598820
CCNTTAGAGGGCAGAGCCACCAA	B6	4	149666571	149666594	-	0	0	1	20	1	0	0	21	0	2	0	0	0	0	FALSE	0.4448680
CCNTTAGAGGGCAGAGTCGCCAA	129S1	4	149666571	149666594	-	0	0	1	11	1	0	0	11	0	2	0	0	0	0	FALSE	0.4521370
CCNTTAGAGGGCCTACTGTGAGG	129S1	10	93770318	93770341	-	0	0	0	2	1	0	0	2	1	1	0	0	0	0	FALSE	0.5578030
CCNTTAGAGGGCTCATCTTTGTA	129S1	14	18420817	18420840	-	0	0	0	14	1	0	0	15	0	0	0	0	0	1	FALSE	0.4869930
CCNTTAGAGGGCTTAAAAATGAC	129S1	8	122016914	122016937	-	0	0	0	11	1	0	0	11	0	0	0	0	0	0	FALSE	0.4905350
CCNTTAGAGGGGAATATACAAGG	B6	16	74342396	74342419	-	0	0	3	145	1	0	3	144	1	1	0	0	0	0	FALSE	0.4361630
CCNTTAGAGGGGACAGCTCATGC	129S1	14	117934083	117934106	-	0	0	1	8	1	0	0	8	0	2	0	0	0	0	FALSE	0.5616990
CCNTTAGAGGGGATCGTAACAGT	129S1	19	32430374	32430397	-	0	0	0	0	1	0	0	0	2	3	0	0	0	0	FALSE	0.4862790
CCNTTAGAGGGGGGGGGGGTGGC	B6	5	145289651	145289674	-	0	0	2	40	1	0	5	46	0	0	0	0	1	0	FALSE	0.4659760
CCNTTAGAGGGGGTGTGCCTGCT	129S1	2	120028616	120028639	-	0	0	2	5	1	0	1	5	1	3	0	0	0	0	FALSE	0.5974710
CCNTTAGAGGGGTCCAGCTCAGC	129S1	3	19676113	19676136	-	0	0	0	9	1	0	0	9	1	1	0	0	0	0	FALSE	0.3995310
CCNTTAGAGGGGTCCTATGGTCT	129S1	12	25738309	25738332	-	0	0	0	5	1	0	0	5	1	1	0	0	0	0	FALSE	0.5095180
CCNTTAGAGGGGTCTACAATCTG	B6	11	102059541	102059564	-	0	0	0	3	1	0	0	2	0	3	0	0	0	0	FALSE	0.4905300
CCNTTAGAGGGTACATCTTACAA	129S1	9	111262023	111262046	-	0	0	1	4	1	0	1	3	0	3	0	0	0	0	FALSE	0.5653490
CCNTTAGAGGGTCTACCTTCCTG	B6	16	72677498	72677521	-	0	0	0	11	1	0	0	11	2	3	0	0	0	0	FALSE	0.5248650
CCNTTAGAGGGTCTCCTCCCCCC	B6	8	89294570	89294593	-	0	0	0	11	1	0	0	12	1	1	0	0	0	1	FALSE	0.5706860
CCNTTAGAGGGTGAGGGGCTCTA	B6	11	88367357	88367380	-	0	0	0	2	1	0	0	2	2	2	0	0	0	0	FALSE	0.6577780
CCNTTAGAGGGTTATTAAATGTT	129S1	14	110272606	110272629	-	0	0	0	12	1	0	0	10	1	2	0	0	0	0	FALSE	0.4003970
CCNTTAGAGGGTTGAACACGGGC	B6	12	72219423	72219446	-	0	0	1	2	1	0	0	2	0	2	0	0	0	0	FALSE	0.4175860
CCNTTAGAGGGTTGAACGCCGGC	129S1	12	72219423	72219446	-	0	0	1	0	1	0	0	0	0	2	0	0	0	0	FALSE	0.5016520
CCNTTAGAGGGTTGACAGGGTGA	129S1	1	88516361	88516384	-	0	0	1	7	1	0	0	7	0	0	0	0	1	0	FALSE	0.4704820
CCNTTAGAGGGTTGACAGGGTTG	B6	1	88516361	88516384	-	0	0	2	5	1	0	1	5	0	0	0	0	1	0	FALSE	0.5317440
CCNTTAGAGGGTTTCCCCCCACC	129S1	2	120301894	120301917	-	0	0	2	15	1	0	2	12	0	3	0	0	1	0	FALSE	0.6279050
CCNTTAGAGGGTTTTCACGGCTA	B6	2	120301894	120301917	-	0	0	0	3	1	0	0	4	0	3	0	0	1	0	FALSE	0.6075060
CCNTTAGAGGTAAAGTAGGTTCG	B6	4	43570590	43570613	-	0	0	0	4	1	0	0	4	0	0	1	0	1	0	FALSE	0.5372290
CCNTTAGAGGTAAGAGAAATGGA	B6	6	8098773	8098796	-	0	0	1	21	1	0	0	21	0	2	0	0	0	0	FALSE	0.3368520
CCNTTAGAGGTACTGATATTATT	B6	12	28212536	28212559	-	0	0	1	11	1	0	0	10	1	1	0	0	0	1	FALSE	0.4787090
CCNTTAGAGGTACTGATATTGGT	129S1	12	28212536	28212559	-	0	0	2	6	1	0	1	6	1	1	0	0	0	1	FALSE	0.4745450
CCNTTAGAGGTAGAACATTCTAG	B6	9	111493676	111493699	-	0	0	1	7	1	0	0	7	0	2	0	0	0	0	FALSE	0.4236350
CCNTTAGAGGTAGCAAATTCTAG	129S1	9	111493676	111493699	-	0	0	2	7	1	0	1	7	0	2	0	0	0	0	FALSE	0.3599340
CCNTTAGAGGTAGGAAAACAGAA	B6	4	56532467	56532490	-	0	0	1	28	1	0	1	27	1	1	0	0	0	0	FALSE	0.2951140
CCNTTAGAGGTAGTCTGTTGTCC	129S1	15	87532426	87532449	-	0	0	0	8	1	0	0	9	0	5	0	0	0	0	FALSE	0.5407000
CCNTTAGAGGTATCACCATGGCT	129S1	7	118963571	118963594	-	0	0	2	44	1	0	2	46	1	1	0	0	0	0	FALSE	0.5254700
CCNTTAGAGGTCATTGTGTGGCA	B6	15	24874217	24874240	-	0	0	2	14	1	0	2	12	0	3	0	0	0	0	FALSE	0.3847260
CCNTTAGAGGTCCTGTGATGGTT	B6	11	87875494	87875517	-	0	0	1	21	1	0	0	21	1	1	0	0	0	0	FALSE	0.5655890
CCNTTAGAGGTCTCCGGGACAGT	129S1	4	55680766	55680789	-	0	0	0	5	1	0	0	6	2	2	0	0	0	0	FALSE	0.5490430
CCNTTAGAGGTCTCTGTGCCCAC	129S1	4	154321181	154321204	-	0	0	2	11	1	0	2	9	0	3	0	0	0	0	FALSE	0.5684130
CCNTTAGAGGTCTGCTGCCAAAC	129S1	15	33886661	33886684	-	0	0	1	8	1	0	0	8	0	2	0	0	0	0	FALSE	0.5118900
CCNTTAGAGGTCTTCCACCTACA	B6	14	18420817	18420840	-	0	0	0	11	1	0	0	10	0	0	0	0	0	1	FALSE	0.4710120
CCNTTAGAGGTGAAAGATGTGTT	B6	4	75530343	75530366	-	0	0	5	48	1	0	4	47	1	1	0	0	0	0	FALSE	0.4065870
CCNTTAGAGGTGACTTTATCCCA	129S1	1	78043884	78043907	-	0	0	1	9	1	0	1	10	1	1	0	0	0	0	FALSE	0.5533640
CCNTTAGAGGTGATACAGGAAGG	B6	16	49427736	49427759	-	0	0	1	9	1	0	0	12	0	2	0	0	0	0	FALSE	0.5454030
CCNTTAGAGGTGATATAGATGGT	129S1	7	103569393	103569416	-	0	0	0	10	1	0	0	7	0	3	0	0	0	0	FALSE	0.3818360
CCNTTAGAGGTGATATGGGAAGG	129S1	16	49427736	49427759	-	0	0	3	18	1	0	2	18	0	2	0	0	0	0	FALSE	0.5866510
CCNTTAGAGGTGCAGCACGAGGA	B6	12	29012101	29012124	-	0	0	1	9	1	0	0	9	0	2	0	0	0	0	FALSE	0.4924520
CCNTTAGAGGTGCAGTATGAGGA	129S1	12	29012101	29012124	-	0	0	1	8	1	0	0	8	0	2	0	0	0	0	FALSE	0.4119990
CCNTTAGAGGTGGTGTGTGAAAG	B6	17	79323244	79323267	-	0	0	0	17	1	0	0	15	1	2	0	0	0	0	FALSE	0.2944070
CCNTTAGAGGTGTAATTTATAAC	129S1	9	51211993	51212016	-	0	0	0	9	1	0	0	8	1	1	0	0	0	0	FALSE	0.3602820
CCNTTAGAGGTGTCAGTCGGCTG	B6	14	10630465	10630488	-	0	0	0	1	1	0	0	1	1	2	0	0	0	0	FALSE	0.6459570
CCNTTAGAGGTTACTAGTCTCCT	129S1	14	18358481	18358504	-	0	0	3	6	1	0	3	6	1	1	0	0	0	0	FALSE	0.5974620
CCNTTAGAGGTTAGAAGGCATGG	129S1	2	118637319	118637342	-	0	0	2	19	1	0	2	17	0	0	0	0	0	1	FALSE	0.3544240
CCNTTAGAGGTTAGGACCACCGT	129S1	7	119152972	119152995	-	0	0	2	2	1	0	1	2	0	2	0	0	0	0	FALSE	0.5241440
CCNTTAGAGGTTAGGAGAAGGCA	B6	2	118637319	118637342	-	0	0	7	123	1	0	7	127	0	0	0	0	0	1	FALSE	0.3926710
CCNTTAGAGGTTAGGATCACCAT	B6	7	119152972	119152995	-	0	0	4	8	1	0	3	8	0	2	0	0	0	0	FALSE	0.5167050
CCNTTAGAGGTTCTTACTTCTGG	129S1	13	69499067	69499090	-	0	0	3	12	1	0	2	11	1	1	0	0	0	0	FALSE	0.5193890
CCNTTAGAGGTTCTTCCTTCTGC	B6	12	114158014	114158037	-	0	0	4	20	1	0	3	19	0	0	0	0	1	0	FALSE	0.5284260
CCNTTAGAGGTTGATATCATACA	129S1	6	103551934	103551957	-	0	0	0	6	1	0	0	6	1	1	0	0	0	0	FALSE	0.4400710
CCNTTAGAGTAAACAGAATGAGT	129S1	5	17588562	17588585	-	0	0	0	20	1	0	0	18	1	1	0	0	0	0	FALSE	0.2573830
CCNTTAGAGTAAAGTGTAAGATT	129S1	8	48685940	48685963	-	0	0	1	17	1	0	1	19	1	1	0	0	0	0	FALSE	0.4420540
CCNTTAGAGTAACCCCTCCCCAT	129S1	2	67867013	67867036	-	0	0	2	5	1	0	1	4	0	0	0	0	0	1	FALSE	0.4807750
CCNTTAGAGTAACCCCTCCCCCA	B6	2	67867013	67867036	-	0	0	4	21	1	0	2	22	0	0	0	0	0	1	FALSE	0.4690700
CCNTTAGAGTAAGAACATTCCAA	129S1	14	72785107	72785130	-	0	0	1	6	1	0	0	6	0	2	0	0	0	0	FALSE	0.3741650
CCNTTAGAGTAAGAGCATCCCAA	B6	14	72785107	72785130	-	0	0	2	5	1	0	1	5	0	2	0	0	0	0	FALSE	0.3962530
CCNTTAGAGTAAGGACTAATCAA	B6	15	33340652	33340675	-	0	0	1	5	1	0	0	5	0	2	0	0	0	0	FALSE	0.2746660
CCNTTAGAGTAAGGACTGATTAA	129S1	15	33340652	33340675	-	0	0	1	7	1	0	0	7	0	2	0	0	0	0	FALSE	0.2823640
CCNTTAGAGTAAGTAGGGGCACT	129S1	1	171574361	171574384	-	0	0	3	7	1	0	2	8	0	3	0	0	0	0	TRUE	0.4267640
CCNTTAGAGTAATACAAAAATAT	129S1	3	150485647	150485670	-	0	0	3	28	1	0	3	28	1	1	0	0	0	0	FALSE	0.4071830
CCNTTAGAGTAATACTTAGTTAT	B6	18	42975596	42975619	-	0	0	1	9	1	0	1	9	1	1	0	0	0	0	FALSE	0.3352680
CCNTTAGAGTAATCTGCTTTTCC	129S1	7	86718452	86718475	-	0	0	2	24	1	0	1	23	0	2	0	0	0	0	FALSE	0.3514630
CCNTTAGAGTACCACGAAGGAAC	B6	17	70707242	70707265	-	0	0	0	2	1	0	0	2	0	1	1	0	1	1	FALSE	0.4482300
CCNTTAGAGTACCACTTCCTACT	129S1	11	83693598	83693621	-	0	0	0	8	1	0	0	8	1	2	0	0	0	0	FALSE	0.4326560
CCNTTAGAGTACCATCCTCAGAA	129S1	14	70163180	70163203	-	0	0	1	11	1	0	0	11	0	2	0	0	0	0	FALSE	0.4405660
CCNTTAGAGTAGAAACCATGTCT	129S1	1	174847156	174847179	-	0	0	4	23	1	0	4	21	1	2	0	0	0	0	FALSE	0.4398850
CCNTTAGAGTAGAAATGAGGATA	129S1	14	14292502	14292525	-	0	0	2	23	1	0	1	20	0	2	0	0	0	0	FALSE	0.2309200
CCNTTAGAGTAGAACTGTAGAGT	129S1	8	5934479	5934502	-	0	0	1	9	1	0	1	10	1	1	0	0	0	0	FALSE	0.5583580
CCNTTAGAGTAGACTGTTTAACA	129S1	1	100601494	100601517	-	0	0	1	10	1	0	1	11	1	1	0	0	0	0	FALSE	0.4591140
CCNTTAGAGTAGCAAGCACTCTG	129S1	6	8180579	8180602	-	0	0	2	27	1	0	1	28	0	3	0	0	0	0	FALSE	0.3206130
CCNTTAGAGTAGCAGCTGTTTGC	129S1	9	47953783	47953806	-	0	0	2	12	1	0	1	10	0	2	0	0	0	0	FALSE	0.3202380
CCNTTAGAGTAGCAGCTTTTTGT	B6	9	47953783	47953806	-	0	0	2	12	1	0	1	12	0	2	0	0	0	0	FALSE	0.3163410
CCNTTAGAGTAGCAGGTGTTTAT	B6	6	82768865	82768888	-	0	0	0	11	1	0	0	11	0	0	0	0	1	0	FALSE	0.3847760
CCNTTAGAGTAGCCAAACTTCCC	B6	9	52193025	52193048	-	0	0	2	5	1	0	1	5	0	2	0	0	0	0	FALSE	0.4781660
CCNTTAGAGTAGGGTCGGGGCGG	B6	7	67668160	67668183	-	0	0	1	4	1	0	0	4	0	2	0	0	0	0	FALSE	0.3729590
CCNTTAGAGTAGTCAGGTGTTTA	129S1	6	82768865	82768888	-	0	0	1	7	1	0	1	8	0	0	0	0	1	0	FALSE	0.3677800
CCNTTAGAGTATAGCATTTTTAA	129S1	2	123099580	123099603	-	0	0	4	23	1	0	3	24	1	3	0	0	0	0	FALSE	0.5366580
CCNTTAGAGTATATCGCCTCTGC	129S1	9	63929284	63929307	-	0	0	0	3	1	0	0	3	0	0	0	0	0	1	FALSE	0.5023460	Smad6
CCNTTAGAGTATATTTTGAATAT	B6	8	15888196	15888219	-	0	0	3	42	1	0	2	40	0	2	0	0	0	0	FALSE	0.5216120
CCNTTAGAGTATCCACACTAACA	B6	4	48937655	48937678	-	0	0	1	6	1	0	1	6	1	2	0	0	0	0	FALSE	0.5777510
CCNTTAGAGTATGCAGTCTAAGG	B6	6	82541005	82541028	-	0	0	0	6	1	0	0	6	1	1	0	0	0	0	FALSE	0.4513470
CCNTTAGAGTATGCCCAAGTGCT	129S1	2	143986949	143986972	-	0	0	0	4	1	0	0	5	1	1	0	0	0	0	FALSE	0.5648230
CCNTTAGAGTATGCTAACACAGA	B6	4	78573969	78573992	-	0	0	2	7	1	0	2	7	1	2	0	0	0	0	FALSE	0.5364600
CCNTTAGAGTATGGCATTTTGAA	B6	2	123099580	123099603	-	0	0	2	14	1	0	1	14	1	3	0	0	0	0	FALSE	0.5646770
CCNTTAGAGTATGTCCCAAAGGG	129S1	1	88252832	88252855	-	0	0	2	5	1	0	2	6	0	0	0	0	0	0	FALSE	0.4574040
CCNTTAGAGTATTGTGTTAGTTA	129S1	10	3750378	3750401	-	0	0	2	16	1	0	2	15	0	1	0	0	1	0	FALSE	0.4500280
CCNTTAGAGTATTTCTAGAAGAA	129S1	8	70958068	70958091	-	0	0	2	20	1	0	2	20	0	1	0	0	1	0	FALSE	0.5613430	Rex1bd
CCNTTAGAGTATTTTTATTTCCT	129S1	9	50801370	50801393	-	0	0	4	62	1	0	2	61	1	2	0	0	0	0	FALSE	0.2993930
CCNTTAGAGTCAAATGCAGCTCC	129S1	2	3214344	3214367	-	0	0	0	6	1	0	0	6	1	1	0	0	0	0	FALSE	0.4191890
CCNTTAGAGTCAACAGAGCCTTC	B6	17	3982516	3982539	-	0	0	1	10	1	0	0	9	0	1	0	0	1	0	FALSE	0.6265120
CCNTTAGAGTCAACAGAGGCTTT	129S1	17	3982516	3982539	-	0	0	1	18	1	0	0	19	0	1	0	0	1	0	FALSE	0.5876710
CCNTTAGAGTCACATTGTCCTCT	B6	3	36088038	36088061	-	0	0	3	12	1	0	3	12	1	1	0	0	0	0	FALSE	0.5824180
CCNTTAGAGTCCAAACCACCTGA	B6	8	57163776	57163799	-	0	0	2	10	1	0	1	10	0	2	0	0	0	0	FALSE	0.4308080
CCNTTAGAGTCCAAACTACTTGA	129S1	8	57163776	57163799	-	0	0	3	8	1	0	2	9	0	2	0	0	0	0	FALSE	0.4426710
CCNTTAGAGTCCACCCCCCCCAC	B6	3	66888624	66888647	-	0	0	1	26	1	0	1	26	0	2	0	0	0	0	TRUE	0.2555060	Shox2
CCNTTAGAGTCCATGGGACAGCA	129S1	10	92508601	92508624	-	0	0	0	7	1	0	0	8	1	3	0	0	0	0	FALSE	0.5247590
CCNTTAGAGTCCCATATGATGAT	B6	15	11011790	11011813	-	0	0	2	6	1	0	0	6	0	2	0	0	0	0	FALSE	0.5410900
CCNTTAGAGTCCGCACCTTCGGC	B6	8	92167889	92167912	-	0	0	1	2	1	0	0	2	0	2	0	0	0	0	FALSE	0.5332610
CCNTTAGAGTCCGCTTGGGATGG	B6	8	69875443	69875466	-	0	0	0	1	1	0	0	0	1	1	0	0	0	0	FALSE	0.5611810
CCNTTAGAGTCCTAGCTGTTCCC	B6	3	38161621	38161644	-	0	0	0	4	1	0	0	5	1	1	0	0	0	0	FALSE	0.5670440
CCNTTAGAGTCCTGGTAGTTCTC	B6	5	15020828	15020851	-	0	0	0	12	1	0	0	13	1	1	0	0	0	0	FALSE	0.5296940
CCNTTAGAGTCCTGTGCATAGAA	129S1	1	127184378	127184401	-	0	0	0	14	1	0	0	14	1	1	0	0	0	0	FALSE	0.6163490
CCNTTAGAGTCTAGCCATGTAGG	129S1	8	82802343	82802366	-	0	0	1	8	1	0	0	8	0	2	0	0	0	0	FALSE	0.3630600
CCNTTAGAGTCTAGTCGTGTAGG	B6	8	82802343	82802366	-	0	0	1	8	1	0	0	6	0	2	0	0	0	0	FALSE	0.3905690
CCNTTAGAGTCTATTTCCCCACT	129S1	5	17402879	17402902	-	0	0	1	8	1	0	1	8	0	4	0	0	0	0	FALSE	0.6616430
CCNTTAGAGTCTCCCAACTGTGA	B6	1	170716982	170717005	-	0	0	2	10	1	0	2	10	0	0	0	0	0	1	FALSE	0.4154960
CCNTTAGAGTCTGATTCTGGCGC	B6	16	65667323	65667346	-	0	0	0	4	1	0	0	5	1	1	0	0	0	0	FALSE	0.5125060
CCNTTAGAGTCTGCAGCTTAGAA	B6	1	13705060	13705083	-	0	0	1	11	1	0	1	11	0	3	0	0	0	0	FALSE	0.4701450
CCNTTAGAGTCTGGATTGACCTA	129S1	15	36926648	36926671	-	0	0	1	4	1	0	0	4	0	2	0	0	0	0	FALSE	0.5872250
CCNTTAGAGTCTGTTGGTGGCTG	B6	16	45450552	45450575	-	0	0	2	7	1	0	2	7	1	2	0	0	0	0	FALSE	0.6630590
CCNTTAGAGTCTTGACACTCCTC	B6	15	30628467	30628490	-	0	0	1	10	1	0	0	12	0	2	0	0	0	0	FALSE	0.6730350
CCNTTAGAGTCTTGGTTCTTTTT	129S1	17	74368450	74368473	-	0	0	1	36	1	0	1	37	1	1	0	0	0	1	FALSE	0.5266330
CCNTTAGAGTCTTTTTCGGGGTC	B6	4	118072212	118072235	-	0	0	1	3	1	0	0	3	0	2	0	0	0	0	FALSE	0.6165850
CCNTTAGAGTCTTTTTTAGGGTC	129S1	4	118072212	118072235	-	0	0	1	14	1	0	0	14	0	2	0	0	0	0	FALSE	0.5899280
CCNTTAGAGTGAAAGACAGTGAA	129S1	5	24138677	24138700	-	0	0	1	19	1	0	1	20	0	1	0	0	0	0	FALSE	0.5204700
CCNTTAGAGTGAACATTACTGCT	129S1	2	71883688	71883711	-	0	0	0	6	1	0	0	7	0	0	0	0	0	1	FALSE	0.4471140
CCNTTAGAGTGAATATAGTTCAT	129S1	4	37128741	37128764	-	0	0	1	8	1	0	1	8	1	1	0	0	0	0	FALSE	0.3996410
CCNTTAGAGTGAATTCAGCATCA	B6	15	22301392	22301415	-	0	0	0	11	1	0	0	11	1	1	0	0	0	0	FALSE	0.4784900
CCNTTAGAGTGACAGGCGTAAAT	129S1	14	46936946	46936969	-	0	0	1	3	1	0	0	3	0	2	0	0	0	0	FALSE	0.5407910
CCNTTAGAGTGACAGTTCTTGGA	129S1	11	12287832	12287855	-	0	0	1	13	1	0	1	13	1	1	0	0	0	0	FALSE	0.5243240
CCNTTAGAGTGAGAGAAAGAGTA	129S1	14	70840107	70840130	-	0	0	2	12	1	0	2	13	1	3	0	0	0	0	FALSE	0.5700990	Dmtn
CCNTTAGAGTGAGATTTGCTGTA	129S1	7	103718922	103718945	-	0	0	0	6	1	0	0	6	0	0	1	0	1	0	FALSE	0.5440890
CCNTTAGAGTGAGGGCTGTGTAG	129S1	1	26226016	26226039	-	0	0	0	9	1	0	0	9	1	2	0	0	0	0	FALSE	0.4515610
CCNTTAGAGTGAGGTTTCAATCA	B6	9	124131001	124131024	-	0	0	1	8	1	0	0	7	0	2	0	0	0	0	FALSE	0.5373230
CCNTTAGAGTGAGGTTTCCAACA	129S1	9	124131001	124131024	-	0	0	2	8	1	0	1	9	0	2	0	0	0	0	FALSE	0.5058710
CCNTTAGAGTGAGTGAAAGTCTG	129S1	9	55008275	55008298	-	0	0	0	18	1	0	0	18	1	2	0	0	0	0	FALSE	0.6070970
CCNTTAGAGTGATGAACAATGTG	129S1	1	104817372	104817395	-	0	0	1	9	1	0	1	9	0	2	0	0	1	0	FALSE	0.4692190
CCNTTAGAGTGATTCAAGGGACT	129S1	12	25740555	25740578	-	0	0	1	1	1	0	0	2	0	2	0	0	0	0	FALSE	0.5417370
CCNTTAGAGTGCAATTTCTCTTT	B6	1	172306253	172306276	-	0	0	2	15	1	0	1	15	0	2	0	0	0	0	FALSE	0.4678040
CCNTTAGAGTGCCATAGGATGAT	129S1	15	11011790	11011813	-	0	0	1	3	1	0	0	4	0	2	0	0	0	0	FALSE	0.4487330
CCNTTAGAGTGCTAAGCTGAACT	129S1	7	18298232	18298255	-	0	0	0	8	1	0	0	9	1	1	0	0	0	0	FALSE	0.6044150
CCNTTAGAGTGCTAATGCTACCA	129S1	9	75592238	75592261	-	0	0	0	9	1	0	0	9	1	1	0	0	0	0	FALSE	0.5245720
CCNTTAGAGTGCTAGTACAAAGT	129S1	2	153949126	153949149	-	0	0	1	4	1	0	1	4	1	1	0	0	0	0	FALSE	0.5864590
CCNTTAGAGTGCTAGTTCTTTCT	129S1	15	36705629	36705652	-	0	0	0	11	1	0	0	11	0	2	0	0	0	1	FALSE	0.5151150
CCNTTAGAGTGCTCCTATCATAT	B6	4	113540064	113540087	-	0	0	1	4	1	0	1	4	1	4	0	0	0	0	FALSE	0.5404450
CCNTTAGAGTGCTGAGCATCACC	B6	15	95611953	95611976	-	0	0	1	8	1	0	1	8	1	1	0	0	0	0	FALSE	0.6313640
CCNTTAGAGTGCTTAAAACAAAC	129S1	4	46268356	46268379	-	0	0	0	14	1	0	0	13	1	1	0	0	0	0	FALSE	0.5062320
CCNTTAGAGTGGATCCCAGTTCC	B6	14	34874647	34874670	-	0	0	1	10	1	0	1	10	1	1	0	0	0	0	FALSE	0.4878320
CCNTTAGAGTGGCCAAGGAAACA	B6	19	23075503	23075526	-	0	0	0	8	1	0	0	7	0	4	0	0	0	0	FALSE	0.2957720
CCNTTAGAGTGGTCAGCAAGGAG	129S1	7	82277322	82277345	-	0	0	1	14	1	0	1	14	1	1	0	0	0	0	FALSE	0.5816440
CCNTTAGAGTGGTGTCACCAACA	129S1	4	152906386	152906409	-	0	0	0	7	1	0	0	7	0	0	0	0	0	1	FALSE	0.5631830
CCNTTAGAGTGGTTAAAAATTGG	129S1	13	45354123	45354146	-	0	0	1	11	1	0	1	11	1	1	0	0	1	0	FALSE	0.4816080
CCNTTAGAGTGGTTGTCACCAAC	B6	4	152906386	152906409	-	0	0	0	12	1	0	0	12	0	0	0	0	0	1	FALSE	0.4892570
CCNTTAGAGTGTATAGAAACATT	129S1	1	101567037	101567060	-	0	0	1	14	1	0	1	13	0	0	0	0	0	0	FALSE	0.4247400
CCNTTAGAGTGTCAGACTCCAGT	129S1	12	76934158	76934181	-	0	0	0	7	1	0	0	7	0	0	0	0	0	1	FALSE	0.6034360	Fntb
CCNTTAGAGTGTCAGGTGTAAAT	B6	14	46936946	46936969	-	0	0	2	8	1	0	1	8	0	2	0	0	0	0	FALSE	0.5255810
CCNTTAGAGTGTCATTGTTGAAC	129S1	12	103971781	103971804	-	0	0	2	10	1	0	1	9	0	2	0	0	0	0	FALSE	0.5432840
CCNTTAGAGTGTGACATGATCTT	B6	8	92325300	92325323	-	0	0	1	19	1	0	1	19	1	1	0	0	0	0	FALSE	0.3588070
CCNTTAGAGTGTGGGGACCGGCC	129S1	7	97404626	97404649	-	0	0	0	4	1	0	0	2	0	1	0	0	1	0	FALSE	0.5302410
CCNTTAGAGTGTGGGGACCTACA	B6	7	97404626	97404649	-	0	0	1	4	1	0	1	4	0	1	0	0	1	0	FALSE	0.6110220
CCNTTAGAGTGTGGTTCTAGCCT	129S1	4	141136458	141136481	-	0	0	3	8	1	0	3	8	1	1	0	0	0	0	FALSE	0.5367970
CCNTTAGAGTGTGTCAGACTCCA	B6	12	76934158	76934181	-	0	0	2	18	1	0	2	23	0	0	0	0	0	1	FALSE	0.6026840	Fntb
CCNTTAGAGTGTTGACCTAGCAT	129S1	8	102431213	102431236	-	0	0	0	14	1	0	0	15	2	2	0	0	0	0	FALSE	0.6036750
CCNTTAGAGTGTTTGGTGAAGAA	B6	9	94251151	94251174	-	0	0	0	11	1	0	0	11	1	1	0	0	0	0	FALSE	0.6067570
CCNTTAGAGTTAACTTGCTTTCA	B6	19	50656272	50656295	-	0	0	2	14	1	0	2	15	1	3	0	0	0	0	FALSE	0.4555340
CCNTTAGAGTTAAGACTTGCGGT	B6	15	17538418	17538441	-	0	0	1	3	1	0	0	3	0	2	0	0	0	0	FALSE	0.5393220
CCNTTAGAGTTAATTTTGCCTTT	129S1	15	18292041	18292064	-	0	0	2	26	1	0	2	25	1	1	0	0	0	0	FALSE	0.4242660
CCNTTAGAGTTACTTGTTCACAA	B6	4	113592833	113592856	-	0	0	2	9	1	0	2	9	0	1	0	0	1	0	TRUE	0.6086630
CCNTTAGAGTTAGAACAAGAATA	129S1	4	146457056	146457079	-	0	0	0	14	1	0	0	14	1	1	0	0	0	0	FALSE	0.2938020
CCNTTAGAGTTAGCATGGGGGAA	129S1	4	48890854	48890877	-	0	0	0	4	1	0	0	4	1	1	0	0	0	0	FALSE	0.5689300
CCNTTAGAGTTATCTTGCTATAG	129S1	17	21380808	21380831	-	0	0	17	49	1	0	16	48	0	1	0	0	1	0	FALSE	0.6139740
CCNTTAGAGTTATTAGCTTCAAG	129S1	10	8140395	8140418	-	0	0	0	7	1	0	1	7	2	2	0	0	0	0	FALSE	0.4004480
CCNTTAGAGTTCACAATTATCCT	B6	7	103702435	103702458	-	0	0	1	16	1	0	0	17	0	2	0	0	0	0	FALSE	0.4630570
CCNTTAGAGTTCACCTGACAAGG	B6	5	70370346	70370369	-	0	0	1	2	1	0	1	2	2	3	0	0	0	0	FALSE	0.2808470
CCNTTAGAGTTCCTCCTTGAGCA	B6	11	89969274	89969297	-	0	0	0	13	1	0	0	12	1	1	0	0	0	0	FALSE	0.5753100
CCNTTAGAGTTCCTGCTGACTTG	B6	6	18411873	18411896	-	0	0	0	10	1	0	0	9	1	1	0	0	0	0	FALSE	0.6113070
CCNTTAGAGTTCCTGTCCAGTTT	B6	4	100954773	100954796	-	0	0	1	28	1	0	1	30	1	1	0	0	0	0	FALSE	0.5302200
CCNTTAGAGTTCTAAATATTGAT	B6	19	51077262	51077285	-	0	0	1	26	1	0	1	27	1	1	0	0	0	0	FALSE	0.3126380
CCNTTAGAGTTCTAACTAACAAA	B6	18	85482559	85482582	-	0	0	0	4	1	0	0	4	1	1	0	0	0	0	FALSE	0.4027730
CCNTTAGAGTTCTCTCTTTTCAG	129S1	4	113116866	113116889	-	0	0	2	43	1	0	3	46	0	3	0	0	0	0	FALSE	0.4641350
CCNTTAGAGTTCTTGCTATGGTA	B6	17	21380808	21380831	-	0	0	0	2	1	0	0	1	0	1	0	0	1	0	FALSE	0.6108830
CCNTTAGAGTTGAACAAGGTAAT	129S1	12	114219786	114219809	-	0	0	0	5	1	0	0	6	1	3	0	0	0	0	FALSE	0.4389960
CCNTTAGAGTTGAATCAAGCCAG	129S1	11	21870733	21870756	-	0	0	1	9	1	0	1	8	1	1	0	0	0	0	FALSE	0.5834280
CCNTTAGAGTTGAGCACAGCTGC	129S1	3	38292303	38292326	-	0	0	1	12	1	0	0	12	0	2	0	0	0	0	FALSE	0.3635860
CCNTTAGAGTTGCAGAACTCTAT	B6	2	165698017	165698040	-	0	0	7	66	1	0	6	69	0	2	0	0	0	0	FALSE	0.5741160
CCNTTAGAGTTGCAGAGCTGTAT	129S1	2	165698017	165698040	-	0	0	2	9	1	0	1	9	0	2	0	0	0	0	FALSE	0.5973270
CCNTTAGAGTTGCAGGGTTACGG	129S1	9	106043460	106043483	-	0	0	0	3	1	0	0	2	1	1	0	0	0	0	FALSE	0.4173000
CCNTTAGAGTTGGGAAAGGCAAA	B6	4	71113549	71113572	-	0	0	1	16	1	0	1	16	1	1	0	0	0	0	FALSE	0.3686900
CCNTTAGAGTTGTAAACAACCAC	B6	8	85393660	85393683	-	0	0	1	19	1	0	0	20	0	2	0	0	0	0	FALSE	0.4776760
CCNTTAGAGTTGTGACATATGTC	B6	2	40507472	40507495	-	0	0	0	13	1	0	0	12	2	2	0	0	0	0	FALSE	0.6311400
CCNTTAGAGTTTAAAATAAAATT	B6	8	31841148	31841171	-	0	0	7	78	1	0	8	80	1	1	0	0	0	0	FALSE	0.4390780
CCNTTAGAGTTTATATCTGCTTC	B6	4	104272408	104272431	-	0	0	2	16	1	0	2	15	0	1	1	0	1	0	FALSE	0.5225570
CCNTTAGAGTTTATTGAACTCCA	B6	9	38485310	38485333	-	0	0	0	9	1	0	0	8	0	1	0	0	1	0	FALSE	0.3706010
CCNTTAGAGTTTATTGAACTTAG	129S1	9	38485310	38485333	-	0	0	1	10	1	0	1	9	0	1	0	0	1	0	FALSE	0.4141720
CCNTTAGAGTTTATTTTTTTCTG	129S1	10	25763175	25763198	-	0	0	2	93	1	0	3	99	0	2	0	0	0	1	FALSE	0.3730080
CCNTTAGAGTTTTAGTAGATGGA	B6	15	19996706	19996729	-	0	0	0	11	1	0	0	12	0	3	0	0	0	0	FALSE	0.3921930
CCNTTAGAGTTTTGGCAACAATG	B6	4	113370116	113370139	-	0	0	1	14	1	0	1	14	1	2	0	0	0	0	TRUE	0.5154350
CCNTTAGAGTTTTTTATCATTTT	129S1	8	97934538	97934561	-	0	0	1	66	1	0	2	66	0	0	0	0	0	1	FALSE	0.5401740
CCNTTAGAGTTTTTTTATCATTT	B6	8	97934538	97934561	-	0	0	2	64	1	0	2	58	0	0	0	0	0	1	FALSE	0.5113250
CCNTTAGATAAAAAATATAATAT	129S1	11	74743638	74743661	-	0	0	5	64	1	0	5	65	0	2	0	0	0	1	FALSE	0.2309180
CCNTTAGATAAAAAATTATATCT	129S1	12	60144465	60144488	-	0	0	1	37	1	0	1	37	0	1	0	0	1	0	FALSE	0.4718680
CCNTTAGATAAAACAGTCCTGAA	B6	3	75401566	75401589	-	0	0	0	14	1	0	0	15	1	1	0	0	0	0	FALSE	0.2602610
CCNTTAGATAAAAGATTCTTAAA	129S1	6	12885541	12885564	-	0	0	2	33	1	0	2	30	1	2	0	0	0	0	FALSE	0.4290180
CCNTTAGATAAACCATTAGCCAG	129S1	11	14641539	14641562	-	0	0	1	11	1	0	0	11	0	2	0	0	0	0	FALSE	0.4106730
CCNTTAGATAAACGTTTAGCCAG	B6	11	14641539	14641562	-	0	0	1	3	1	0	1	2	0	2	0	0	0	0	FALSE	0.4260290
CCNTTAGATAAAGATATTTCTCT	B6	1	185382442	185382465	-	0	0	2	36	1	0	2	37	1	1	0	0	0	0	FALSE	0.4859380
CCNTTAGATAAATAAAACCAATA	B6	14	71870251	71870274	-	0	0	1	42	1	0	1	42	0	0	0	0	1	0	FALSE	0.4415010
CCNTTAGATAAATAAAATACCTT	129S1	14	71870251	71870274	-	0	0	1	24	1	0	1	24	0	0	0	0	1	0	FALSE	0.3911580
CCNTTAGATAAATGCTTTCTTTG	B6	1	76510975	76510998	-	0	0	7	84	1	0	7	87	1	1	0	0	0	0	FALSE	0.4946070
CCNTTAGATAAATTGGTGCTAAT	B6	5	79409227	79409250	-	0	0	1	8	1	0	1	8	0	4	0	0	0	0	TRUE	0.4941060
CCNTTAGATAACAACTGTTGACT	B6	17	68100749	68100772	-	0	0	1	11	1	0	0	11	0	2	0	0	0	0	FALSE	0.5427950
CCNTTAGATAACAATACCTTTAG	B6	6	78224691	78224714	-	0	0	1	11	1	0	1	11	0	1	0	0	0	1	FALSE	0.3789360
CCNTTAGATAACCCAGTTTATAT	B6	3	92997473	92997496	-	0	0	1	12	1	0	0	13	1	1	0	0	0	0	FALSE	0.3316120
CCNTTAGATAACCGCATTGTAGG	B6	11	5894016	5894039	-	0	0	2	2	1	0	1	1	0	2	0	0	0	0	FALSE	0.5483830
CCNTTAGATAACTCTGACTGATA	B6	8	36167616	36167639	-	0	0	17	99	1	0	16	102	0	2	0	0	0	0	FALSE	0.5394010
CCNTTAGATAACTTAAACACTAT	129S1	13	76022168	76022191	-	0	0	1	12	1	0	0	12	0	2	0	0	0	0	FALSE	0.5310000
CCNTTAGATAAGATGAAATTCAC	B6	13	65138184	65138207	-	0	0	1	10	1	0	1	10	1	1	0	0	0	0	FALSE	0.3831550
CCNTTAGATAAGATGCATTCTGT	129S1	16	47262799	47262822	-	0	0	1	27	1	0	0	27	0	2	0	0	0	0	FALSE	0.5011950
CCNTTAGATAAGATTAAATTATA	B6	1	40152982	40153005	-	0	0	0	21	1	0	0	21	0	0	0	1	0	1	FALSE	0.2984030
CCNTTAGATAAGCAATTTTTGCT	B6	2	74122189	74122212	-	0	0	1	17	1	0	1	17	1	1	0	0	0	0	FALSE	0.4022130
CCNTTAGATAAGCACCAACTGCC	129S1	15	33975266	33975289	-	0	0	2	3	1	0	1	3	0	2	0	0	0	0	FALSE	0.5293160
CCNTTAGATAAGGCACTGCACAC	129S1	11	88904068	88904091	-	0	0	0	10	1	0	0	9	1	2	0	0	0	0	FALSE	0.5334290
CCNTTAGATAAGGGGTCAGGTAT	B6	3	31995885	31995908	-	0	0	2	6	1	0	1	6	0	2	0	0	0	0	FALSE	0.5979520
CCNTTAGATAATAAACGTATAAT	129S1	12	52303790	52303813	-	0	0	0	13	1	0	0	13	0	0	0	0	0	1	FALSE	0.4965400
CCNTTAGATAATAAAGTAAACGT	B6	12	52303790	52303813	-	0	0	0	10	1	0	0	10	0	0	0	0	0	1	FALSE	0.5101170
CCNTTAGATAATAAGGGTTCCGT	B6	16	40356126	40356149	-	0	0	1	1	1	0	0	2	0	2	0	0	0	0	FALSE	0.5345210
CCNTTAGATAATCACTCACAAAG	129S1	14	10052504	10052527	-	0	0	1	30	1	0	1	29	1	1	0	0	0	0	FALSE	0.4410200
CCNTTAGATAATCTCTTCATTAC	B6	14	84661381	84661404	-	0	0	1	8	1	0	1	9	1	1	0	0	0	0	FALSE	0.4830820
CCNTTAGATAATCTTCATTAGCT	B6	4	93053754	93053777	-	0	0	1	20	1	0	1	19	1	1	0	0	0	0	FALSE	0.3916500
CCNTTAGATAATGAACTCACAAA	129S1	3	112506008	112506031	-	0	0	0	17	1	0	0	17	0	0	0	0	0	1	FALSE	0.4321760
CCNTTAGATAATTAATGAACTCA	B6	3	112506008	112506031	-	0	0	1	14	1	0	1	14	0	0	0	0	0	1	FALSE	0.3499620
CCNTTAGATAATTATATGTCTTG	129S1	15	14446343	14446366	-	0	0	1	8	1	0	1	8	1	1	0	0	0	0	FALSE	0.6288710
CCNTTAGATAATTCCGTATCTAA	129S1	6	19359296	19359319	-	0	0	0	5	1	0	0	6	1	2	0	0	0	0	FALSE	0.3783910
CCNTTAGATAATTTAAACGCTAT	B6	13	76022168	76022191	-	0	0	1	4	1	0	0	4	0	2	0	0	0	0	FALSE	0.5492080
CCNTTAGATAATTTAATTGCCTT	B6	X	85504086	85504109	-	0	0	3	18	1	0	3	18	1	1	0	0	0	0	FALSE	0.4424000
CCNTTAGATACAAACCACCCTCA	129S1	14	51198676	51198699	-	0	0	1	8	1	0	1	7	0	1	0	0	1	0	FALSE	0.5403620
CCNTTAGATACAAATGAGAGAGA	B6	5	151182519	151182542	-	0	0	1	19	1	0	0	19	0	0	0	0	0	1	FALSE	0.4631180
CCNTTAGATACAAGAGAATATTA	B6	3	127889556	127889579	-	0	0	1	17	1	0	0	16	0	2	0	0	0	0	FALSE	0.4045850
CCNTTAGATACAAGAGAGAGAGA	129S1	5	151182519	151182542	-	0	0	4	61	1	0	3	57	0	0	0	0	0	1	FALSE	0.4746300
CCNTTAGATACAAGAGCATAACC	129S1	4	93045802	93045825	-	0	0	2	15	1	0	2	15	0	0	1	0	1	0	FALSE	0.4877750
CCNTTAGATACAATAAACATTCA	129S1	8	33336525	33336548	-	0	0	2	17	1	0	2	18	1	1	0	0	0	0	FALSE	0.5309290
CCNTTAGATACAGAAAATATACA	B6	14	9433674	9433697	-	0	0	5	32	1	0	4	33	0	2	0	0	0	0	FALSE	0.4459240
CCNTTAGATACAGGATAATAGTT	B6	3	36276333	36276356	-	0	0	0	8	1	0	1	7	0	0	0	0	0	1	FALSE	0.3943500	Qrfpr
CCNTTAGATACCAGCTTCTTGTT	129S1	1	8992866	8992889	-	0	0	2	14	1	0	2	14	1	1	0	0	0	0	FALSE	0.6163120
CCNTTAGATACCCCCCCCCACAC	B6	6	19415472	19415495	-	0	0	5	44	1	0	6	48	0	0	0	0	0	1	FALSE	0.4865930
CCNTTAGATACCTGATCGTTTTC	B6	8	40560701	40560724	-	0	0	3	52	1	0	2	52	0	2	0	0	0	0	FALSE	0.5861440
CCNTTAGATACGCTATATCCCAT	B6	15	18885505	18885528	-	0	0	1	4	1	0	0	4	0	2	0	0	0	0	FALSE	0.5180110
CCNTTAGATACGCTCGGTGCAGG	129S1	19	40693943	40693966	-	0	0	1	0	1	0	0	0	0	2	0	0	0	0	FALSE	0.5553660
CCNTTAGATACGGAAACTATACA	129S1	14	9433674	9433697	-	0	0	1	6	1	0	0	6	0	2	0	0	0	0	FALSE	0.5139770
CCNTTAGATACTCCAGAATTTTC	B6	19	17182089	17182112	-	0	0	0	12	1	0	0	11	0	3	0	0	0	0	FALSE	0.5244730
CCNTTAGATACTCGTGTTTTCTA	129S1	4	70889692	70889715	-	0	0	0	8	1	0	0	8	1	1	0	0	0	0	FALSE	0.4352650
CCNTTAGATACTGAGTAAATGTG	B6	8	36045095	36045118	-	0	0	1	11	1	0	0	13	0	2	0	0	0	0	FALSE	0.5011840
CCNTTAGATAGACACTTGTATTG	129S1	14	54929768	54929791	-	0	0	1	8	1	0	0	8	0	1	0	0	0	1	FALSE	0.4545220
CCNTTAGATAGACATTCTATTAA	129S1	12	19185005	19185028	-	0	0	0	7	1	0	0	7	1	1	0	0	0	0	TRUE	0.4020280
CCNTTAGATAGACTATTAGCTGA	B6	10	15145571	15145594	-	0	0	2	8	1	0	2	10	1	1	0	0	1	0	FALSE	0.4617060
CCNTTAGATAGACTGTTTCTCCT	B6	8	3558277	3558300	-	0	0	1	32	1	0	1	31	1	1	0	0	0	0	FALSE	0.5869380
CCNTTAGATAGAGACAAGAAATT	129S1	5	12966292	12966315	-	0	0	2	35	1	0	2	34	1	1	0	0	0	0	FALSE	0.3486360
CCNTTAGATAGAGATAGTTGATT	B6	3	109623874	109623897	-	0	0	0	14	1	0	0	13	0	0	0	0	0	1	FALSE	0.5854830
CCNTTAGATAGAGCCAGTCAAAA	129S1	18	88902249	88902272	-	0	0	0	5	1	0	0	5	1	1	0	0	0	0	FALSE	0.3055210
CCNTTAGATAGATGAAAAAATGT	129S1	6	63328020	63328043	-	0	0	4	28	1	0	3	27	0	0	0	0	1	0	FALSE	0.4182990
CCNTTAGATAGATTTTCATCAAA	B6	9	101965287	101965310	-	0	0	3	26	1	0	2	28	1	1	0	0	0	0	FALSE	0.2633920
CCNTTAGATAGATTTTTGTATGT	129S1	6	55370665	55370688	-	0	0	1	27	1	0	1	25	0	1	0	0	0	1	FALSE	0.5749500
CCNTTAGATAGATTTTTTTTGTG	B6	6	55370665	55370688	-	0	0	5	51	1	0	4	47	0	1	0	0	0	1	FALSE	0.5905750
CCNTTAGATAGCAGAGTTTCTTG	B6	15	59109635	59109658	-	0	0	2	9	1	0	1	9	0	2	0	0	0	0	FALSE	0.4291590
CCNTTAGATAGCATAACTATTTA	129S1	18	79981677	79981700	-	0	0	0	19	1	0	0	17	0	3	0	0	0	0	FALSE	0.3481830
CCNTTAGATAGCCATTTGCTTGA	B6	3	79675585	79675608	-	0	0	0	5	1	0	0	5	0	0	0	0	1	0	FALSE	0.5268270
CCNTTAGATAGCGCGCAGAGTTA	B6	14	111131614	111131637	-	0	0	1	0	1	0	0	0	0	2	0	0	0	0	FALSE	0.4335870
CCNTTAGATAGCTAACCTCCTGG	129S1	11	19051838	19051861	-	0	0	1	3	1	0	1	3	1	1	0	0	0	0	FALSE	0.6301530
CCNTTAGATAGCTTACCTAGGTT	B6	16	66327012	66327035	-	0	0	0	8	1	0	0	8	1	1	0	0	0	0	FALSE	0.3428050
CCNTTAGATAGCTTAGCCTAAAA	B6	3	37733060	37733083	-	0	0	0	10	1	0	0	11	1	1	0	0	0	0	FALSE	0.5285640
CCNTTAGATAGGAATCCAGTCAG	129S1	1	189717076	189717099	-	0	0	2	6	1	0	1	6	0	2	0	0	0	0	FALSE	0.4234010
CCNTTAGATAGGAGTTTCACGGC	129S1	19	58374267	58374290	-	0	0	1	2	1	0	0	3	0	2	0	0	0	0	FALSE	0.4985420
CCNTTAGATAGGCAGACATGCAG	129S1	12	79496630	79496653	-	0	0	5	36	1	0	4	37	0	2	0	0	0	0	FALSE	0.5706770
CCNTTAGATAGGCCATTTGCTTG	129S1	3	79675585	79675608	-	0	0	0	6	1	0	0	6	0	0	0	0	1	0	FALSE	0.5251460
CCNTTAGATAGGCCGATTAGACT	129S1	4	72278916	72278939	-	0	0	0	1	1	0	0	1	1	1	0	0	0	0	FALSE	0.3893830
CCNTTAGATAGGGATATTTTCCA	B6	13	74781736	74781759	-	0	0	1	15	1	0	1	16	1	1	0	0	0	0	FALSE	0.5221340
CCNTTAGATAGGTAAACTCATCT	129S1	7	37286548	37286571	-	0	0	1	8	1	0	0	8	0	2	0	0	0	0	FALSE	0.5687700
CCNTTAGATAGTAAAATAAAATT	B6	8	68977957	68977980	-	0	0	8	60	1	0	8	61	0	2	0	0	0	0	FALSE	0.4560010
CCNTTAGATAGTAAAGTAGAATT	129S1	8	68977957	68977980	-	0	0	2	16	1	0	1	15	0	2	0	0	0	0	FALSE	0.4677600
CCNTTAGATAGTAACAGAAAAAA	B6	18	12802134	12802157	-	0	0	4	68	1	0	4	74	0	0	0	0	1	0	FALSE	0.2915600
CCNTTAGATAGTAATCTTTAGCA	129S1	18	12802134	12802157	-	0	0	0	6	1	0	0	6	0	0	0	0	1	0	FALSE	0.3143110
CCNTTAGATAGTACTTCACCATG	129S1	18	83751664	83751687	-	0	0	0	12	1	0	0	11	1	1	0	0	0	0	FALSE	0.3480730
CCNTTAGATAGTCAGCAATGACC	B6	3	128010727	128010750	-	0	0	0	12	1	0	0	14	0	0	0	0	1	0	FALSE	0.6195120
CCNTTAGATAGTCTAAATAATAT	129S1	8	42123131	42123154	-	0	0	0	14	1	0	0	14	1	2	0	0	0	0	FALSE	0.5587030
CCNTTAGATAGTTCATCTTGTTA	129S1	2	121031696	121031719	-	0	0	1	14	1	0	0	12	0	2	0	0	0	0	FALSE	0.4683050
CCNTTAGATAGTTCTTTTTTCTA	B6	17	41629557	41629580	-	0	0	4	34	1	0	3	34	0	3	0	0	0	0	FALSE	0.5922580
CCNTTAGATAGTTGTATATCCCT	129S1	8	30633857	30633880	-	0	0	1	11	1	0	0	11	0	2	0	0	0	0	FALSE	0.4928280
CCNTTAGATAGTTTACAAAAGTG	B6	15	40661144	40661167	-	0	0	1	12	1	0	0	11	0	2	0	0	0	0	FALSE	0.4824300
CCNTTAGATATAAATGTACATGC	B6	2	48021633	48021656	-	0	0	1	14	1	0	1	15	1	1	0	0	0	0	FALSE	0.4389670
CCNTTAGATATAGAAGAGGTTAT	129S1	9	104925487	104925510	-	0	0	1	15	1	0	1	13	1	1	0	0	0	0	FALSE	0.5016440
CCNTTAGATATAGTTGATTCTAC	129S1	3	109623874	109623897	-	0	0	0	5	1	0	0	6	0	0	0	0	0	1	FALSE	0.5511740
CCNTTAGATATATAAGAAAGATT	B6	2	40854647	40854670	-	0	0	3	25	1	0	4	25	1	1	0	0	0	0	FALSE	0.4096540
CCNTTAGATATATACAGACCAAA	B6	1	170674864	170674887	-	0	0	1	15	1	0	0	14	0	0	0	0	0	1	FALSE	0.5743470
CCNTTAGATATATACAGACCAGT	129S1	1	170674864	170674887	-	0	0	1	5	1	0	0	5	0	0	0	0	0	1	FALSE	0.5900250
CCNTTAGATATATATTTTAAAAA	B6	8	8404767	8404790	-	0	0	22	166	1	0	20	167	1	1	0	0	0	0	FALSE	0.3542160
CCNTTAGATATATTTTGGTCCAT	B6	5	78312467	78312490	-	0	0	0	15	1	0	0	14	1	1	0	0	0	0	FALSE	0.4980720
CCNTTAGATATCAATCTTCTTTA	129S1	11	89195709	89195732	-	0	0	1	17	1	0	1	17	0	0	0	1	0	1	FALSE	0.4232900
CCNTTAGATATCAATTTTTATGT	129S1	8	6563183	6563206	-	0	0	2	26	1	0	1	26	0	2	0	0	0	0	FALSE	0.3983780
CCNTTAGATATCTGTGGAAAATA	129S1	4	14294890	14294913	-	0	0	1	16	1	0	0	18	0	0	0	0	0	0	FALSE	0.2884430
CCNTTAGATATGACTGTGCTAAG	B6	1	67302124	67302147	-	0	0	0	15	1	0	0	15	1	1	0	0	0	0	FALSE	0.5960930
CCNTTAGATATGATAAAGCCACT	129S1	11	40107925	40107948	-	0	0	1	6	1	0	1	5	1	1	0	0	0	0	FALSE	0.5155570
CCNTTAGATATGGTAACCCCCCC	129S1	12	29810354	29810377	-	0	0	1	2	1	0	0	1	0	0	0	0	1	0	FALSE	0.6176550
CCNTTAGATATGGTACCCCCCCA	B6	12	29810354	29810377	-	0	0	1	3	1	0	0	3	0	0	0	0	1	0	FALSE	0.6176550
CCNTTAGATATGGTACCGAGGGC	B6	4	128874443	128874466	-	0	0	1	3	1	0	0	3	0	2	0	0	0	0	FALSE	0.6442240
CCNTTAGATATGGTAGCAAGGGC	129S1	4	128874443	128874466	-	0	0	2	13	1	0	1	13	0	2	0	0	0	0	FALSE	0.6198640
CCNTTAGATATGGTTTTCTAGTC	129S1	13	78661623	78661646	-	0	0	0	17	1	0	0	17	1	1	0	0	0	0	FALSE	0.5345630
CCNTTAGATATGTGGGGCAATGG	B6	4	77220195	77220218	-	0	0	1	8	1	0	1	7	0	1	0	0	0	1	FALSE	0.6092630
CCNTTAGATATTAAAAGTTAAGG	B6	15	17276818	17276841	-	0	0	0	16	1	0	1	15	0	0	0	0	0	1	FALSE	0.4007210
CCNTTAGATATTAAAGTTAAGGA	129S1	15	17276818	17276841	-	0	0	1	10	1	0	1	10	0	0	0	0	0	1	FALSE	0.4089250
CCNTTAGATATTAATCATTTTGG	129S1	5	17504981	17505004	-	0	0	3	20	1	0	3	20	1	1	0	0	0	0	FALSE	0.4850730
CCNTTAGATATTACACATTTTAT	129S1	8	48111128	48111151	-	0	0	2	25	1	0	1	27	0	0	0	0	0	1	FALSE	0.3948800
CCNTTAGATATTACACATTTTTA	B6	8	48111128	48111151	-	0	0	4	36	1	0	3	33	0	0	0	0	0	1	FALSE	0.3476740
CCNTTAGATATTCATTTTTATGT	B6	8	6563183	6563206	-	0	0	7	43	1	0	6	43	0	2	0	0	0	0	FALSE	0.4411030
CCNTTAGATATTCCGTTTTTGAG	129S1	14	73023053	73023076	-	0	0	4	44	1	0	3	42	0	2	0	0	0	0	FALSE	0.4035710
CCNTTAGATATTCTAATAGGACT	B6	2	156215998	156216021	-	0	0	0	19	1	0	0	20	1	1	0	0	0	0	FALSE	0.4986010
CCNTTAGATATTTCTGCAGTAAA	129S1	9	76123546	76123569	-	0	0	1	48	1	0	2	48	1	2	0	0	0	0	FALSE	0.4566840
CCNTTAGATATTTCTGGAGTAAT	129S1	15	93770853	93770876	-	0	0	2	9	1	0	2	9	0	2	0	0	0	0	FALSE	0.5721840
CCNTTAGATATTTTCAGGAATAG	129S1	1	169577545	169577568	-	0	0	2	19	1	0	2	19	1	1	0	0	0	0	FALSE	0.4786620
CCNTTAGATATTTTGTTCTACAT	B6	19	42412736	42412759	-	0	0	2	41	1	0	2	42	1	1	0	0	0	0	FALSE	0.5481150
CCNTTAGATATTTTTACAAGGAA	129S1	19	20485121	20485144	-	0	0	2	38	1	0	2	37	1	2	0	0	0	0	FALSE	0.3366160
CCNTTAGATATTTTTCCATTACT	129S1	3	126314521	126314544	-	0	0	0	39	1	0	1	37	0	1	0	0	0	1	FALSE	0.4654540
CCNTTAGATATTTTTTCTATTAC	B6	3	126314521	126314544	-	0	0	3	65	1	0	3	65	0	1	0	0	0	1	FALSE	0.4416520
CCNTTAGATCAAAAGTACCATCC	B6	17	24295836	24295859	-	0	0	1	6	1	0	0	6	0	2	0	0	0	0	FALSE	0.2443140	Pdpk1
CCNTTAGATCAACAGCTACATAC	B6	8	93996019	93996042	-	0	0	1	8	1	0	1	8	1	2	0	0	0	0	TRUE	0.5032860
CCNTTAGATCAAGATAACCCAAG	B6	7	63711544	63711567	-	0	0	1	15	1	0	1	14	0	0	1	0	1	0	FALSE	0.5015980
CCNTTAGATCAAGGTCTAAGGAT	B6	8	33900431	33900454	-	0	0	2	11	1	0	1	11	0	2	0	0	0	0	FALSE	0.3353810
CCNTTAGATCAATCTACTATATT	B6	5	44717057	44717080	-	0	0	0	8	1	0	0	11	1	1	0	0	0	0	FALSE	0.4285370
CCNTTAGATCAATGCTACCTTCC	B6	8	89593398	89593421	-	0	0	1	3	1	0	0	3	0	2	0	0	0	0	FALSE	0.4813160
CCNTTAGATCAATGCTACCTTGA	129S1	8	89593398	89593421	-	0	0	1	5	1	0	0	6	0	2	0	0	0	0	FALSE	0.4661830
CCNTTAGATCACAGGTGTGTACT	B6	12	116224741	116224764	-	0	0	2	17	1	0	2	17	0	0	0	0	0	1	FALSE	0.3571350
CCNTTAGATCACAGTGTGTACTG	129S1	12	116224741	116224764	-	0	0	1	18	1	0	1	16	0	0	0	0	0	1	FALSE	0.3235590
CCNTTAGATCACATGTCTCTATG	129S1	7	99371919	99371942	-	0	0	1	3	1	0	1	3	1	2	0	0	0	0	FALSE	0.3301180
CCNTTAGATCACATGTGTAATAC	129S1	1	26158137	26158160	-	0	0	0	5	1	0	0	5	1	1	0	0	0	0	FALSE	0.5349950
CCNTTAGATCACATTCTCATCCC	B6	4	67228478	67228501	-	0	0	2	15	1	0	2	14	1	1	0	0	0	0	FALSE	0.5450550
CCNTTAGATCACCAGTGCTGAGA	129S1	3	139077983	139078006	-	0	0	0	20	1	0	0	21	1	1	0	0	0	0	FALSE	0.6086870
CCNTTAGATCACCGTTCCGAACA	129S1	7	37422343	37422366	-	0	0	0	3	1	0	0	3	1	1	0	0	0	0	FALSE	0.4704090
CCNTTAGATCACTCTTTGTGTCT	129S1	1	143246080	143246103	-	0	0	1	16	1	0	1	16	1	1	0	0	0	0	FALSE	0.6187990
CCNTTAGATCACTGAGCCTTGTA	129S1	12	53984532	53984555	-	0	0	1	5	1	0	1	5	0	0	1	0	1	0	FALSE	0.5318340
CCNTTAGATCAGAGGAGCCATGG	129S1	10	10428479	10428502	-	0	0	0	13	1	0	0	14	1	1	0	0	0	0	FALSE	0.5689670
CCNTTAGATCAGATTGGCACTAC	B6	1	51719679	51719702	-	0	0	0	6	1	0	0	6	1	1	0	0	0	0	FALSE	0.4268430
CCNTTAGATCAGCGCCTCACTCG	B6	18	57873130	57873153	-	0	0	0	12	1	0	0	13	1	2	0	0	0	0	FALSE	0.4896660
CCNTTAGATCAGGGAGCGAAGAT	129S1	9	116051898	116051921	-	0	0	0	4	1	0	0	5	1	1	0	0	0	0	FALSE	0.4749770
CCNTTAGATCATCTCTTGATCCC	129S1	2	121434303	121434326	-	0	0	0	14	1	0	0	12	0	0	0	0	1	0	FALSE	0.4524720
CCNTTAGATCATCTTGATCCCGT	B6	2	121434303	121434326	-	0	0	0	4	1	0	0	4	0	0	0	0	1	0	FALSE	0.3856740
CCNTTAGATCATGCCTCTGAGTG	B6	2	20322269	20322292	-	0	0	1	12	1	0	0	13	0	2	0	0	0	0	FALSE	0.3850570
CCNTTAGATCATTCACGTCGACT	129S1	1	14018978	14019001	-	0	0	1	0	1	0	0	0	0	2	0	0	0	0	FALSE	0.6013040
CCNTTAGATCATTCTGCCATTGC	129S1	8	30564013	30564036	-	0	0	1	13	1	0	0	13	0	2	0	0	0	0	FALSE	0.4855030
CCNTTAGATCCAAGCCTTGTCTC	B6	18	68425978	68426001	-	0	0	1	14	1	0	1	13	1	1	0	0	0	0	FALSE	0.4797620
CCNTTAGATCCAATCAAGAAGAT	B6	18	75109218	75109241	-	0	0	2	5	1	0	1	6	0	1	0	0	1	0	FALSE	0.4964510
CCNTTAGATCCACAGTATCACCC	B6	4	113594700	113594723	-	0	0	0	13	1	0	1	10	0	3	0	0	0	0	TRUE	0.3233430
CCNTTAGATCCAGACATAGAATT	B6	6	136232606	136232629	-	0	0	9	210	1	0	11	211	0	2	0	0	0	0	FALSE	0.5032350
CCNTTAGATCCAGAGCCTAGATC	B6	15	30878513	30878536	-	0	0	1	11	1	0	0	11	0	2	0	0	0	0	FALSE	0.3554460
CCNTTAGATCCAGGCATTGGTCC	B6	18	11009243	11009266	-	0	0	1	1	1	0	1	1	0	0	0	0	0	1	FALSE	0.4582970
CCNTTAGATCCAGGTTGAGAGAC	B6	8	90014161	90014184	-	0	0	2	6	1	0	1	6	0	2	0	0	0	0	FALSE	0.4405280
CCNTTAGATCCATACTAATACTC	B6	4	43254832	43254855	-	0	0	0	3	1	0	0	2	1	2	0	0	0	0	FALSE	0.3378120
CCNTTAGATCCATAGAAAACTTC	129S1	5	84645561	84645584	-	0	0	1	15	1	0	0	15	0	2	0	0	0	0	FALSE	0.3497940
CCNTTAGATCCATTTGCATCTGG	B6	3	87189389	87189412	-	0	0	0	15	1	0	0	15	1	1	0	0	0	0	FALSE	0.3696690
CCNTTAGATCCCAGATACCCCAG	B6	12	98527297	98527320	-	0	0	1	13	1	0	0	13	0	2	0	0	0	0	FALSE	0.3493780
CCNTTAGATCCCATGTATGCATA	B6	5	51504363	51504386	-	0	0	0	9	1	0	0	8	1	2	0	0	0	0	FALSE	0.5015480
CCNTTAGATCCCCCAAACTGTAA	129S1	14	33116015	33116038	-	0	0	0	16	1	0	0	16	0	0	0	0	0	1	FALSE	0.4588220
CCNTTAGATCCCCCTTGCTTTTA	129S1	10	41586643	41586666	-	0	0	0	17	1	0	0	17	1	1	0	0	0	0	FALSE	0.4695950
CCNTTAGATCCCCTTCTTGCCTC	129S1	16	11725465	11725488	-	0	0	1	15	1	0	1	17	0	1	0	0	0	1	FALSE	0.5987360
CCNTTAGATCCCTATGGGTTTTT	B6	2	51711236	51711259	-	0	0	1	9	1	0	0	8	0	1	0	0	1	0	FALSE	0.4796460
CCNTTAGATCCCTCTAGACTCAG	B6	15	31344234	31344257	-	0	0	1	11	1	0	1	12	1	1	0	0	0	0	FALSE	0.5262220
CCNTTAGATCCCTGTACCCTGTC	B6	2	120270406	120270429	-	0	0	1	20	1	0	0	20	0	2	0	0	0	0	FALSE	0.5741360
CCNTTAGATCCCTTTAGAAGGAG	129S1	13	20271280	20271303	-	0	0	1	3	1	0	1	5	0	0	0	0	1	0	FALSE	0.4722700
CCNTTAGATCCTACTTGAGTGAG	B6	6	111745715	111745738	-	0	0	1	7	1	0	0	7	0	2	0	0	0	0	FALSE	0.3933550
CCNTTAGATCCTATTTGAATGAG	129S1	6	111745715	111745738	-	0	0	1	8	1	0	0	8	0	2	0	0	0	0	FALSE	0.3970590
CCNTTAGATCCTCCATTGGGGCC	129S1	8	89894698	89894721	-	0	0	49	354	1	0	48	362	1	3	0	0	0	0	FALSE	0.5158150
CCNTTAGATCCTGTGGACCTGGG	129S1	11	56139938	56139961	-	0	0	5	22	1	0	5	22	1	1	0	0	0	0	FALSE	0.5720090
CCNTTAGATCCTTCACCCATGAT	129S1	14	33115128	33115151	-	0	0	0	9	1	0	0	9	0	0	0	0	0	1	FALSE	0.4675760
CCNTTAGATCCTTGACACTTTTT	B6	19	17765482	17765505	-	0	0	0	20	1	0	1	21	1	1	0	0	0	0	FALSE	0.4199300
CCNTTAGATCCTTTAGAAGGAGT	B6	13	20271280	20271303	-	0	0	1	16	1	0	1	16	0	0	0	0	1	0	FALSE	0.5043570
CCNTTAGATCGCACACCGAGTTC	B6	19	47946548	47946571	-	0	0	1	2	1	0	0	2	0	2	0	0	0	0	FALSE	0.5004270
CCNTTAGATCGCACCCCGACTTC	129S1	19	47946548	47946571	-	0	0	1	4	1	0	0	4	0	2	0	0	0	0	FALSE	0.4867330
CCNTTAGATCGCCTTCCTGTACC	129S1	2	144212025	144212048	-	0	0	2	27	1	0	1	27	0	2	0	0	0	0	FALSE	0.5362180
CCNTTAGATCGGCATTTTAATTG	129S1	5	86121483	86121506	-	0	0	0	7	1	0	0	7	1	1	0	0	0	0	FALSE	0.3618310
CCNTTAGATCGGCTGCTTGCCCT	129S1	1	143541409	143541432	-	0	0	0	7	1	0	0	7	0	0	1	0	1	0	FALSE	0.5075100
CCNTTAGATCGTCTCTGGGGAGC	129S1	17	44153613	44153636	-	0	0	0	5	1	0	0	5	1	2	0	0	0	0	FALSE	0.5614390
CCNTTAGATCGTTTGTTTTTTCT	B6	19	46915420	46915443	-	0	0	2	28	1	0	0	32	0	0	0	0	1	0	FALSE	0.5022820
CCNTTAGATCGTTTGTTTTTTTC	129S1	19	46915420	46915443	-	0	0	3	32	1	0	1	37	0	0	0	0	1	0	FALSE	0.4995420
CCNTTAGATCTAATAGCTTGCAA	B6	12	116605656	116605679	-	0	0	0	11	1	0	0	11	1	2	0	0	0	0	FALSE	0.3810290
CCNTTAGATCTAATGTCAAGGGG	B6	14	12762742	12762765	-	0	0	1	2	1	0	1	2	1	1	0	0	0	0	FALSE	0.4397680
CCNTTAGATCTACCAGCCTCTGA	129S1	1	161040112	161040135	-	0	0	0	19	1	0	0	19	0	0	0	0	0	1	FALSE	0.5685080
CCNTTAGATCTATGCTTTTTTTT	B6	14	11527684	11527707	-	0	0	5	77	1	0	4	75	0	2	0	0	0	0	FALSE	0.4124760
CCNTTAGATCTATGGGCCCATCC	129S1	8	82303156	82303179	-	0	0	0	3	1	0	0	3	1	1	0	0	0	0	FALSE	0.4641330
CCNTTAGATCTCAATGCAAATAT	129S1	8	34574362	34574385	-	0	0	0	14	1	0	0	14	1	2	0	0	0	0	FALSE	0.5590560
CCNTTAGATCTCACCACCCAAAG	129S1	8	31761373	31761396	-	0	0	1	24	1	0	0	23	1	3	0	0	0	0	FALSE	0.3755620
CCNTTAGATCTCCTCTAGATTGC	129S1	12	51077186	51077209	-	0	0	0	7	1	0	0	7	0	0	0	0	1	0	FALSE	0.5551590
CCNTTAGATCTCCTTTCTCTAAC	B6	2	134857225	134857248	-	0	0	9	126	1	0	9	126	0	0	0	0	1	0	FALSE	0.4592430
CCNTTAGATCTCTACAATAATCT	129S1	4	99802408	99802431	-	0	0	0	17	1	0	0	17	0	0	0	1	0	1	FALSE	0.4610810
CCNTTAGATCTCTACCCAGTTTT	B6	4	27643198	27643221	-	0	0	1	9	1	0	1	10	1	1	0	0	0	0	FALSE	0.4585170
CCNTTAGATCTCTTTCTTACTCA	B6	12	117862415	117862438	-	0	0	1	22	1	0	1	20	0	1	0	0	0	1	FALSE	0.4075820
CCNTTAGATCTGAGTTTACACAC	129S1	11	58484368	58484391	-	0	0	0	7	1	0	0	5	1	2	0	0	0	0	FALSE	0.6013010
CCNTTAGATCTGCACACAGCAGT	129S1	12	34682893	34682916	-	0	0	1	21	1	0	0	21	1	1	0	0	0	0	FALSE	0.4704350
CCNTTAGATCTGCATTCCCATGG	B6	14	12125408	12125431	-	0	0	0	17	1	0	0	17	0	0	1	0	1	0	FALSE	0.4599170
CCNTTAGATCTGCTCAGGGTCAA	B6	17	25175173	25175196	-	0	0	0	10	1	0	0	10	0	0	0	0	1	0	FALSE	0.5507190
CCNTTAGATCTGCTCATGCTGTA	129S1	8	88910039	88910062	-	0	0	0	5	1	0	0	5	1	2	0	0	0	0	FALSE	0.5603870
CCNTTAGATCTGGAAACTGGAGT	B6	11	99570511	99570534	-	0	0	0	9	1	0	0	9	1	1	0	0	0	0	FALSE	0.4211160
CCNTTAGATCTGGTTTGCAGGAG	B6	3	36045079	36045102	-	0	0	5	31	1	0	4	31	0	2	0	0	0	0	TRUE	0.5052790
CCNTTAGATCTGTACTTACAGAC	129S1	17	4823150	4823173	-	0	0	7	85	1	0	7	86	0	3	0	0	0	0	FALSE	0.5593540
CCNTTAGATCTGTGCGGACAGAC	B6	17	4823150	4823173	-	0	0	0	4	1	0	0	4	0	3	0	0	0	0	FALSE	0.5471420
CCNTTAGATCTGTGGCCGTCTCC	B6	4	145432777	145432800	-	0	0	1	8	1	0	1	6	0	2	0	0	0	1	TRUE	0.5577360
CCNTTAGATCTGTTACCGCTTTT	129S1	7	102452545	102452568	-	0	0	0	6	1	0	0	6	1	3	0	0	0	0	FALSE	0.6039200
CCNTTAGATCTGTTATCAGATTT	B6	8	89846998	89847021	-	0	0	3	19	1	0	2	18	0	2	0	0	0	0	FALSE	0.4291180
CCNTTAGATCTTCACAGGCAGAT	129S1	2	71388143	71388166	-	0	0	1	13	1	0	0	13	0	2	0	0	0	0	FALSE	0.5483970
CCNTTAGATCTTCCCACTTATGA	129S1	6	145279699	145279722	-	0	0	2	13	1	0	1	13	0	2	0	0	0	0	FALSE	0.5301660
CCNTTAGATCTTGAATTTTTCGA	B6	3	36428590	36428613	-	0	0	1	2	1	0	0	2	0	2	0	0	0	0	FALSE	0.4929200
CCNTTAGATCTTTATAAATCCAC	129S1	1	49990122	49990145	-	0	0	1	13	1	0	1	12	0	0	1	0	1	0	FALSE	0.4336990
CCNTTAGATCTTTCCATTTATGA	B6	6	145279699	145279722	-	0	0	1	30	1	0	0	32	0	2	0	0	0	0	FALSE	0.5339140
CCNTTAGATCTTTCTTGCTCATA	129S1	12	117862415	117862438	-	0	0	0	9	1	0	0	11	0	1	0	0	0	1	FALSE	0.4381780
CCNTTAGATCTTTTAAAAATTAG	B6	14	101217190	101217213	-	0	0	8	55	1	0	8	54	1	3	0	0	0	0	FALSE	0.3733340
CCNTTAGATGAAATCAACGAATG	129S1	8	97595908	97595931	-	0	0	1	4	1	0	0	3	0	2	0	0	0	0	FALSE	0.2790710
CCNTTAGATGAACGTTGGACTAA	129S1	6	49802195	49802218	-	0	0	0	4	1	0	0	4	1	1	0	0	0	0	FALSE	0.5906690
CCNTTAGATGAACTCTTTAATCG	129S1	4	111984064	111984087	-	0	0	0	2	1	0	0	2	1	1	0	0	0	0	FALSE	0.5701000
CCNTTAGATGAAGAAGTTCACTT	B6	14	10397939	10397962	-	0	0	2	10	1	0	2	10	0	0	0	0	1	0	FALSE	0.4950820
CCNTTAGATGAAGGTCCCTGAAA	129S1	2	94314512	94314535	-	0	0	0	6	1	0	0	6	0	1	0	0	0	1	FALSE	0.5425560
CCNTTAGATGAAGTAAACAAATG	B6	1	77044264	77044287	-	0	0	1	21	1	0	1	20	1	1	0	0	0	0	FALSE	0.5131480
CCNTTAGATGAAGTCAAGGAATG	B6	8	97595908	97595931	-	0	0	1	14	1	0	0	16	0	2	0	0	0	0	FALSE	0.3517910
CCNTTAGATGAAGTTTGAAAAGC	B6	16	78000766	78000789	-	0	0	1	21	1	0	1	19	1	1	0	0	0	0	FALSE	0.3293050
CCNTTAGATGAATTATTCTAATA	B6	12	113592627	113592650	-	0	0	3	19	1	0	2	20	1	4	0	0	0	0	TRUE	0.3689530
CCNTTAGATGAATTTTCAGTTTC	129S1	14	84027422	84027445	-	0	0	1	22	1	0	1	20	1	1	0	0	0	0	FALSE	0.4974060
CCNTTAGATGACAAATGTCAAAT	129S1	2	65338349	65338372	-	0	0	1	18	1	0	1	18	1	1	0	0	0	1	FALSE	0.4736130
CCNTTAGATGACAGTAATTGGGC	B6	6	128594818	128594841	-	0	0	0	6	1	0	0	4	1	2	0	0	0	0	FALSE	0.4587660
CCNTTAGATGACCCAGCGTGAGA	B6	8	15319057	15319080	-	0	0	1	8	1	0	0	8	0	2	0	0	0	0	FALSE	0.5319260
CCNTTAGATGACCCAGCTTCAGA	129S1	8	15319057	15319080	-	0	0	3	20	1	0	2	20	0	2	0	0	0	0	FALSE	0.5024650
CCNTTAGATGACGCCATAGCAAT	B6	3	127230611	127230634	-	0	0	1	8	1	0	0	8	0	2	0	0	0	0	FALSE	0.5736390
CCNTTAGATGACTGTAGGCTGTA	129S1	2	46714145	46714168	-	0	0	6	47	1	0	6	48	1	1	0	0	0	0	FALSE	0.6300390
CCNTTAGATGACTTGGCCATTCT	B6	1	45744837	45744860	-	0	0	0	6	1	0	0	6	0	0	0	0	0	1	FALSE	0.5583120
CCNTTAGATGAGACAGGATATTT	129S1	16	6290217	6290240	-	0	0	2	16	1	0	2	16	1	1	0	0	0	0	FALSE	0.5759750
CCNTTAGATGAGAGTGAGAGAGA	B6	10	109151175	109151198	-	0	0	11	106	1	0	12	106	1	1	0	0	0	0	FALSE	0.4234930
CCNTTAGATGAGATTAATTAACT	129S1	11	18485016	18485039	-	0	0	0	14	1	0	0	14	1	1	0	0	0	0	FALSE	0.3067300
CCNTTAGATGAGGAGTAAAATAT	B6	2	100143633	100143656	-	0	0	0	18	1	0	0	19	1	1	0	0	0	0	FALSE	0.2941160
CCNTTAGATGAGGCATTAAATTT	B6	8	56115750	56115773	-	0	0	0	16	1	0	0	15	1	1	0	0	0	0	FALSE	0.5000580
CCNTTAGATGAGGCCGTAGCAAT	129S1	3	127230611	127230634	-	0	0	1	4	1	0	0	5	0	2	0	0	0	0	FALSE	0.5894620
CCNTTAGATGAGGGGGTGACTCT	129S1	13	69414482	69414505	-	0	0	0	3	1	0	0	4	1	2	0	0	0	0	FALSE	0.4846830
CCNTTAGATGAGGTTTTTTTTGT	129S1	6	128559476	128559499	-	0	0	3	40	1	0	2	39	0	0	0	0	0	1	FALSE	0.4512470
CCNTTAGATGAGGTTTTTTTTTG	B6	6	128559476	128559499	-	0	0	4	56	1	0	3	54	0	0	0	0	0	1	FALSE	0.4625110
CCNTTAGATGAGTACTGAAGGCA	B6	1	88795722	88795745	-	0	0	1	9	1	0	0	9	0	3	0	0	0	0	FALSE	0.5108900
CCNTTAGATGAGTCTCAGAAGTT	B6	2	4669799	4669822	-	0	0	2	8	1	0	2	7	0	0	0	0	1	0	FALSE	0.5429670
CCNTTAGATGAGTCTCAGGAGCA	129S1	2	4669799	4669822	-	0	0	0	21	1	0	0	19	0	0	0	0	1	0	FALSE	0.5299410
CCNTTAGATGAGTTCTGTACATG	B6	8	15506451	15506474	-	0	0	0	12	1	0	0	12	1	1	0	0	0	0	FALSE	0.5299680
CCNTTAGATGATAGAGCAGAACG	129S1	3	147125454	147125477	-	0	0	0	6	1	0	0	6	1	1	0	0	0	0	FALSE	0.5361960
CCNTTAGATGATATCATATAACT	129S1	13	3640994	3641017	-	0	0	3	22	1	0	3	20	0	0	0	0	1	0	FALSE	0.4312440
CCNTTAGATGATGAGTATAATAA	B6	18	74742287	74742310	-	0	0	1	13	1	0	0	13	0	2	0	0	0	0	FALSE	0.5270760
CCNTTAGATGATGGCCCCATGTT	B6	15	39236111	39236134	-	0	0	2	10	1	0	1	7	0	2	0	0	0	0	FALSE	0.4981250
CCNTTAGATGATGGTTTTAGTAG	129S1	6	121525314	121525337	-	0	0	0	12	1	0	0	13	1	1	0	0	0	0	FALSE	0.4996990
CCNTTAGATGATTCGATTGCTTG	B6	13	53433430	53433453	-	0	0	0	1	1	0	0	1	0	0	0	0	0	1	FALSE	0.5352850
CCNTTAGATGATTGCTTGTGTCA	129S1	13	53433430	53433453	-	0	0	1	15	1	0	1	15	0	0	0	0	0	1	FALSE	0.5610770
CCNTTAGATGATTTTTTTAATAG	B6	12	52717366	52717389	-	0	0	2	92	1	0	2	89	0	0	0	0	0	1	FALSE	0.5276470
CCNTTAGATGATTTTTTTATAGA	129S1	12	52717366	52717389	-	0	0	4	32	1	0	3	33	0	0	0	0	0	1	FALSE	0.4920520
CCNTTAGATGCAACTCCATGTTA	129S1	4	55465709	55465732	-	0	0	0	4	1	0	0	4	1	1	0	0	0	0	FALSE	0.5577900
CCNTTAGATGCAGATGTGCCTCT	B6	19	30291788	30291811	-	0	0	2	13	1	0	2	11	0	3	0	0	0	0	FALSE	0.5374360
CCNTTAGATGCAGGCAATCATCT	129S1	12	9727506	9727529	-	0	0	1	14	1	0	1	14	1	1	0	0	0	0	FALSE	0.4494380
CCNTTAGATGCAGTCTAGAGCAA	129S1	8	41128409	41128432	-	0	0	1	3	1	0	0	3	0	2	0	0	0	0	FALSE	0.5287990
CCNTTAGATGCATCAGTTTTAGT	129S1	4	76859461	76859484	-	0	0	1	7	1	0	1	8	1	2	0	0	0	0	FALSE	0.4672580
CCNTTAGATGCATCCCTGAAAAT	129S1	5	97162628	97162651	-	0	0	2	9	1	0	0	11	0	2	0	0	0	0	FALSE	0.5827440
CCNTTAGATGCATTCCTTGGGGC	B6	14	35445020	35445043	-	0	0	0	3	1	0	0	3	1	1	0	0	0	0	FALSE	0.4642400
CCNTTAGATGCCAGTTAAGCACG	129S1	8	86452961	86452984	-	0	0	0	0	1	0	0	0	1	2	0	0	0	0	FALSE	0.5109680	Itfg1
CCNTTAGATGCCATCAGTACTCT	129S1	12	34803424	34803447	-	0	0	0	10	1	0	0	10	0	0	0	0	1	0	FALSE	0.5624620
CCNTTAGATGCCATCAGTCATTC	B6	12	34803424	34803447	-	0	0	2	7	1	0	2	9	0	0	0	0	1	0	FALSE	0.5460400
CCNTTAGATGCCATCTTCTTATT	B6	15	79197275	79197298	-	0	0	2	23	1	0	1	23	1	3	0	0	0	0	FALSE	0.5520030	Pla2g6
CCNTTAGATGCCCCCCCCAAAAT	129S1	4	27312463	27312486	-	0	0	1	12	1	0	1	9	0	1	0	0	0	1	FALSE	0.5509390
CCNTTAGATGCCGTGTACAGAGT	B6	15	74337622	74337645	-	0	0	1	4	1	0	0	4	0	2	0	0	0	0	FALSE	0.5274800
CCNTTAGATGCCTCATTAAAATA	B6	1	17632430	17632453	-	0	0	58	241	1	0	59	243	0	0	0	0	0	1	FALSE	0.4754360
CCNTTAGATGCCTCATTAAATAG	129S1	1	17632430	17632453	-	0	0	5	67	1	0	5	66	0	0	0	0	0	1	FALSE	0.5349330
CCNTTAGATGCCTTGCTTCATTC	B6	14	8156786	8156809	-	0	0	0	13	1	0	0	11	0	0	0	1	0	1	FALSE	0.5232950
CCNTTAGATGCCTTTGCTCAAAC	129S1	17	24360183	24360206	-	0	0	0	10	1	0	0	9	1	1	0	0	0	0	FALSE	0.5056760
CCNTTAGATGCGGGGGGGGGGCA	B6	12	86215013	86215036	-	0	0	2	14	1	0	1	14	0	0	0	0	1	0	FALSE	0.4504850
CCNTTAGATGCGGGGGGGGGGGC	129S1	12	86215013	86215036	-	0	0	1	44	1	0	0	39	0	0	0	0	1	0	FALSE	0.4504850
CCNTTAGATGCTATCCCATCCCT	B6	7	99435852	99435875	-	0	0	1	9	1	0	1	9	1	1	0	0	0	0	FALSE	0.6218160
CCNTTAGATGCTCTACTTTCAAA	129S1	3	85296426	85296449	-	0	0	0	11	1	0	0	11	0	0	1	0	1	0	FALSE	0.6235160
CCNTTAGATGCTCTGATGGTCCC	B6	17	90389671	90389694	-	0	0	1	7	1	0	0	6	0	2	0	0	0	0	FALSE	0.5139770
CCNTTAGATGCTGAAAAATGCAT	B6	15	33543044	33543067	-	0	0	6	34	1	0	4	37	0	2	0	0	0	0	FALSE	0.2948800
CCNTTAGATGCTGAAGCCATTCA	129S1	1	191931000	191931023	-	0	0	0	12	1	0	0	11	0	0	0	0	0	1	FALSE	0.5005710
CCNTTAGATGCTGGACCATTAGA	B6	15	32613769	32613792	-	0	0	0	5	1	0	0	6	1	2	0	0	0	0	FALSE	0.5752380
CCNTTAGATGCTGGCTCTGCTTA	129S1	15	59353258	59353281	-	0	0	1	12	1	0	2	9	0	3	0	0	0	0	FALSE	0.5640080
CCNTTAGATGCTGTGAGAATGCA	B6	16	63928743	63928766	-	0	0	0	14	1	0	0	14	1	1	0	0	0	0	FALSE	0.4907660
CCNTTAGATGCTGTGTTTATGTC	B6	6	137102510	137102533	-	0	0	1	15	1	0	1	16	1	1	0	0	0	0	FALSE	0.6046390
CCNTTAGATGCTTTCCTGAAAAT	B6	5	97162628	97162651	-	0	0	2	20	1	0	1	20	0	2	0	0	0	0	FALSE	0.6112770
CCNTTAGATGGAACACATACCAT	129S1	8	40182725	40182748	-	0	0	3	26	1	0	2	26	0	2	0	0	0	0	FALSE	0.3687420
CCNTTAGATGGAACTGTTTGACA	129S1	1	116966074	116966097	-	0	0	0	26	1	0	0	23	0	0	0	0	0	1	FALSE	0.2660390
CCNTTAGATGGACAGGGGCTGGA	B6	4	140923899	140923922	-	0	0	2	3	1	0	2	3	0	0	0	0	0	1	FALSE	0.5169560
CCNTTAGATGGACAGTAAGAAAA	129S1	2	52222185	52222208	-	0	0	1	22	1	0	1	23	0	0	0	0	0	1	FALSE	0.3986470
CCNTTAGATGGACGCTGCCCTTA	B6	17	79099505	79099528	-	0	0	1	3	1	0	0	3	0	2	0	0	0	0	FALSE	0.5196210
CCNTTAGATGGACGGGGCTGGAG	129S1	4	140923899	140923922	-	0	0	0	10	1	0	0	10	0	0	0	0	0	1	FALSE	0.4919590
CCNTTAGATGGACTGAAATGGCT	129S1	3	139411774	139411797	-	0	0	1	11	1	0	0	11	0	2	0	0	0	0	FALSE	0.5912720
CCNTTAGATGGAGAAAAACAAGT	B6	18	72316058	72316081	-	0	0	0	24	1	0	0	26	0	0	0	0	1	0	FALSE	0.3261790
CCNTTAGATGGAGACCCCTGTGG	B6	9	33943916	33943939	-	0	0	2	9	1	0	1	8	0	2	0	0	0	0	FALSE	0.4472790
CCNTTAGATGGAGAGGCTGAAAT	B6	1	108116097	108116120	-	0	0	1	16	1	0	2	16	1	2	0	0	0	0	FALSE	0.5762240
CCNTTAGATGGAGGAGGATCACA	B6	7	116326459	116326482	-	0	0	2	4	1	0	1	3	0	2	0	0	0	0	FALSE	0.5419290
CCNTTAGATGGAGGGAATTTATT	B6	2	96752982	96753005	-	0	0	3	72	1	0	2	77	0	2	0	0	0	0	FALSE	0.4504350
CCNTTAGATGGATGGACAGTAAG	B6	2	52222185	52222208	-	0	0	0	8	1	0	0	7	0	0	0	0	0	1	FALSE	0.3937060
CCNTTAGATGGCAATGCTTCTAT	B6	5	41183815	41183838	-	0	0	1	4	1	0	1	5	1	1	0	0	0	0	FALSE	0.4726300
CCNTTAGATGGCATTCTCAACTA	B6	13	83634571	83634594	-	0	0	2	8	1	0	2	7	1	1	0	0	0	0	FALSE	0.4406860
CCNTTAGATGGCCTCGCTGTCCC	129S1	19	47200226	47200249	-	0	0	0	4	1	0	1	4	1	2	0	0	0	0	FALSE	0.5717510
CCNTTAGATGGCTGCTGCCCTTA	129S1	17	79099505	79099528	-	0	0	1	9	1	0	0	8	0	2	0	0	0	0	FALSE	0.5216140
CCNTTAGATGGGACTATCATTGA	B6	4	89526633	89526656	-	0	0	0	6	1	0	0	6	1	2	0	0	0	0	FALSE	0.4873710
CCNTTAGATGGGCAATGCTGAGT	B6	5	127550865	127550888	-	0	0	3	5	1	0	2	5	0	2	0	0	0	0	FALSE	0.5549770
CCNTTAGATGGGCATTGTGGATA	129S1	16	12351290	12351313	-	0	0	0	13	1	0	0	12	0	0	0	0	1	0	FALSE	0.5215690
CCNTTAGATGGGGCTGTTATAAG	129S1	4	86972667	86972690	-	0	0	1	3	1	0	1	3	1	2	0	0	0	0	FALSE	0.4634700
CCNTTAGATGGGTTCCCCCAATT	B6	18	5741988	5742011	-	0	0	0	2	1	0	0	3	1	1	0	0	0	0	FALSE	0.5891570
CCNTTAGATGGTAAATTGTATAG	129S1	11	92464603	92464626	-	0	0	0	6	1	0	0	6	1	1	0	0	0	0	FALSE	0.5443170
CCNTTAGATGGTAGAACCCAGTA	129S1	4	78051625	78051648	-	0	0	1	9	1	0	1	8	0	3	0	0	0	0	FALSE	0.5151840
CCNTTAGATGGTAGAAGACCGTA	B6	4	78051625	78051648	-	0	0	0	4	1	0	0	3	0	3	0	0	0	0	FALSE	0.4827480
CCNTTAGATGGTAGCTCTGCTTG	B6	15	59353258	59353281	-	0	0	0	13	1	0	0	12	0	3	0	0	0	0	FALSE	0.6009050
CCNTTAGATGGTCCCCAGAATGC	B6	7	117044082	117044105	-	0	0	0	7	1	0	0	6	0	1	0	0	0	1	FALSE	0.5052580
CCNTTAGATGGTTTACTGTCTGT	129S1	8	127613839	127613862	-	0	0	1	7	1	0	1	8	1	2	0	0	0	0	FALSE	0.5956460
CCNTTAGATGTAAAAGCCCCCAC	B6	9	85230008	85230031	-	0	0	0	7	1	0	0	7	1	3	0	0	0	0	FALSE	0.2601400
CCNTTAGATGTAACAGACAGGCT	129S1	8	106803294	106803317	-	0	0	0	6	1	0	0	7	0	0	0	0	0	1	FALSE	0.5290870
CCNTTAGATGTAATAAACTTTCA	B6	6	129429364	129429387	-	0	0	2	22	1	0	1	21	0	2	0	0	0	0	FALSE	0.3767650
CCNTTAGATGTACCACAGACCAG	129S1	15	18558168	18558191	-	0	0	0	8	1	0	1	8	0	2	0	0	0	1	FALSE	0.4307070
CCNTTAGATGTACGCTGAGCAGA	B6	4	148036644	148036667	-	0	0	0	5	1	0	0	5	1	2	0	0	0	0	FALSE	0.5738500
CCNTTAGATGTACTTCATGCACT	129S1	18	8942629	8942652	-	0	0	0	8	1	0	0	8	0	0	0	0	1	0	FALSE	0.5390790
CCNTTAGATGTACTTCGCTCATA	B6	18	8942629	8942652	-	0	0	0	3	1	0	0	3	0	0	0	0	1	0	FALSE	0.5086260
CCNTTAGATGTAGAGGCTGAGAT	B6	19	21464658	21464681	-	0	0	1	12	1	0	1	12	0	2	0	0	0	0	FALSE	0.5772760
CCNTTAGATGTAGCTAAAAAGCA	B6	18	59146970	59146993	-	0	0	1	11	1	0	0	12	0	2	0	0	0	0	FALSE	0.3371620
CCNTTAGATGTAGCTCAATCCCA	129S1	2	62256497	62256520	-	0	0	2	12	1	0	2	12	1	1	0	0	0	0	FALSE	0.4259720
CCNTTAGATGTAGCTGTCAATTT	129S1	11	41541688	41541711	-	0	0	1	10	1	0	1	11	1	1	0	0	0	0	FALSE	0.3996830
CCNTTAGATGTAGGCTGGAACAG	B6	8	106803294	106803317	-	0	0	1	4	1	0	1	4	0	0	0	0	0	1	FALSE	0.5109550
CCNTTAGATGTAGTCTTCATCTG	129S1	10	92259881	92259904	-	0	0	0	9	1	0	0	8	1	4	0	0	0	0	FALSE	0.5683650
CCNTTAGATGTATCCATGGGGAC	129S1	2	67414671	67414694	-	0	0	2	8	1	0	2	9	1	1	0	0	0	0	FALSE	0.5632640
CCNTTAGATGTCACCTAAGACTT	B6	6	127889567	127889590	-	0	0	1	11	1	0	1	12	0	0	0	0	0	1	FALSE	0.5398410
CCNTTAGATGTCACCTTTCACAG	129S1	6	127889567	127889590	-	0	0	5	18	1	0	5	15	0	0	0	0	0	1	FALSE	0.5335300
CCNTTAGATGTCAGTGGCCTTCG	129S1	12	29976466	29976489	-	0	0	0	7	1	0	0	7	0	3	0	0	0	0	FALSE	0.5151470
CCNTTAGATGTCATATAACTCTC	B6	13	3640994	3641017	-	0	0	0	12	1	0	0	13	0	0	0	0	1	0	FALSE	0.3473300
CCNTTAGATGTCCTAGACTCAAT	B6	1	135733712	135733735	-	0	0	2	12	1	0	1	11	0	2	0	0	0	0	FALSE	0.5717330
CCNTTAGATGTCCTTAATTCCAG	B6	18	68159126	68159149	-	0	0	0	12	1	0	0	11	0	3	0	0	0	0	FALSE	0.4226060
CCNTTAGATGTCGAGAACTATCC	129S1	13	96041875	96041898	-	0	0	0	3	1	0	0	3	1	2	0	0	0	0	FALSE	0.4928950
CCNTTAGATGTCTGTACCCTGTC	129S1	2	120270406	120270429	-	0	0	1	17	1	0	0	16	0	2	0	0	0	0	FALSE	0.6024800
CCNTTAGATGTCTTAGACTCGAT	129S1	1	135733712	135733735	-	0	0	2	1	1	0	1	1	0	2	0	0	0	0	FALSE	0.5127620
CCNTTAGATGTGATGGTGAGGCC	B6	14	49491261	49491284	-	0	0	1	4	1	0	0	5	0	2	0	0	0	0	FALSE	0.5068870
CCNTTAGATGTGCAAAAGCTAAA	129S1	5	39768442	39768465	-	0	0	1	16	1	0	2	16	1	3	0	0	0	0	FALSE	0.4429740
CCNTTAGATGTGCAGGGTAATTA	129S1	3	140984032	140984055	-	0	0	1	9	1	0	0	9	0	2	0	0	0	0	FALSE	0.4960810
CCNTTAGATGTGCCTGATACCTG	B6	1	132313539	132313562	-	0	0	0	9	1	0	0	9	1	1	0	0	0	0	FALSE	0.4646280
CCNTTAGATGTGGAAACCACTCA	129S1	5	149930542	149930565	-	0	0	1	11	1	0	1	11	1	1	0	0	0	0	FALSE	0.5412840
CCNTTAGATGTGGCCCATCCTTT	129S1	18	63814972	63814995	-	0	0	0	8	1	0	0	8	0	0	0	0	0	0	FALSE	0.4563650
CCNTTAGATGTGTAAGAGGGCAA	B6	11	17655239	17655262	-	0	0	2	11	1	0	1	12	0	0	0	0	0	1	FALSE	0.4499130
CCNTTAGATGTGTAAGAGGGCCC	129S1	11	17655239	17655262	-	0	0	1	4	1	0	0	3	0	0	0	0	0	1	FALSE	0.4646280
CCNTTAGATGTGTACATTTTGTG	129S1	17	3153553	3153576	-	0	0	1	19	1	0	1	17	1	1	0	0	0	0	FALSE	0.3862860
CCNTTAGATGTGTTGCTAACCTG	129S1	7	85062698	85062721	-	0	0	1	29	1	0	0	29	0	2	0	0	0	0	FALSE	0.5014700
CCNTTAGATGTGTTTATAATACA	B6	3	59275393	59275416	-	0	0	2	18	1	0	1	17	0	2	0	0	0	0	FALSE	0.4964850
CCNTTAGATGTTACTTAACTCAC	B6	8	15274180	15274203	-	0	0	0	13	1	0	0	12	1	1	0	0	0	0	FALSE	0.4229670
CCNTTAGATGTTATTTTTTTTAT	B6	16	7384019	7384042	-	0	0	13	158	1	0	9	153	0	0	0	0	0	1	FALSE	0.4968130
CCNTTAGATGTTCTCTGCTTTCT	129S1	17	58501348	58501371	-	0	0	3	27	1	0	4	25	1	1	0	0	0	0	FALSE	0.6575710
CCNTTAGATGTTCTGCTAACCTG	B6	7	85062698	85062721	-	0	0	1	6	1	0	0	6	0	2	0	0	0	0	FALSE	0.5462600
CCNTTAGATGTTGTCTTTTTTTT	129S1	13	99661749	99661772	-	0	0	5	152	1	0	5	144	0	1	0	0	0	1	FALSE	0.3140280
CCNTTAGATGTTTAAAAGAAGAA	B6	14	16186618	16186641	-	0	0	3	38	1	0	5	38	1	1	0	0	0	0	FALSE	0.4532690
CCNTTAGATGTTTCCGAATCTAC	129S1	11	26917135	26917158	-	0	0	1	8	1	0	0	7	0	2	0	0	0	0	FALSE	0.5662770
CCNTTAGATGTTTCTGAATCCAC	B6	11	26917135	26917158	-	0	0	2	16	1	0	1	15	0	2	0	0	0	0	FALSE	0.5540520
CCNTTAGATGTTTGCCCAGTTTT	B6	11	75231710	75231733	-	0	0	1	12	1	0	1	13	1	1	0	0	0	0	FALSE	0.3465460
CCNTTAGATGTTTGCCCTAATAA	B6	7	36812462	36812485	-	0	0	1	23	1	0	0	24	0	2	0	0	0	0	FALSE	0.5584270
CCNTTAGATGTTTTGACCTTTGT	B6	2	4740982	4741005	-	0	0	1	13	1	0	1	11	0	3	0	0	0	0	FALSE	0.5726940
CCNTTAGATGTTTTGTGTGGAAA	129S1	14	33198030	33198053	-	0	0	0	22	1	0	0	22	0	0	0	0	0	1	FALSE	0.5046570
CCNTTAGATGTTTTTGTGTGGAA	B6	14	33198030	33198053	-	0	0	0	17	1	0	0	18	0	0	0	0	0	1	FALSE	0.4961640
CCNTTAGATGTTTTTTTTTATTG	129S1	16	7384019	7384042	-	0	0	12	178	1	0	14	166	0	0	0	0	0	1	FALSE	0.4990200
CCNTTAGATTAAAAATTACAGGC	B6	17	92957125	92957148	-	0	0	2	31	1	0	1	32	0	2	0	1	0	1	FALSE	0.3918880
CCNTTAGATTAAAGACCTGAGAT	129S1	8	36687210	36687233	-	0	0	0	13	1	0	0	12	1	2	0	0	0	0	FALSE	0.5480670
CCNTTAGATTAATCCTCTCTGTT	129S1	3	143623836	143623859	-	0	0	1	15	1	0	1	17	1	1	0	0	0	0	FALSE	0.4487250
CCNTTAGATTACACTAGTTTTCC	B6	2	145575353	145575376	-	0	0	0	7	1	0	0	6	1	1	0	0	0	1	FALSE	0.5309840
CCNTTAGATTACATGTCATTAAG	129S1	4	37473909	37473932	-	0	0	0	6	1	0	0	6	1	1	0	0	0	0	FALSE	0.4059480
CCNTTAGATTACCACAGGCCAAG	129S1	11	17840209	17840232	-	0	0	0	12	1	0	0	13	1	3	0	0	0	0	FALSE	0.4424060
CCNTTAGATTACTTAAAATGATA	129S1	1	15812415	15812438	-	0	0	2	28	1	0	1	28	0	2	0	0	0	0	FALSE	0.4493360
CCNTTAGATTAGATATTTTCATT	B6	6	17236461	17236484	-	0	0	13	191	1	0	13	181	1	2	0	0	0	0	FALSE	0.5203250
CCNTTAGATTAGCTGTCATTTAG	129S1	6	57250790	57250813	-	0	0	2	10	1	0	1	11	0	2	0	0	0	0	FALSE	0.5093490
CCNTTAGATTAGTTAGTTATGTT	B6	7	144564402	144564425	-	0	0	1	9	1	0	1	10	0	0	0	0	0	1	FALSE	0.5904590
CCNTTAGATTAGTTATGTTACAG	129S1	7	144564402	144564425	-	0	0	0	11	1	0	0	10	0	0	0	0	0	1	FALSE	0.5341870
CCNTTAGATTATAACCATCTTTA	129S1	12	115190577	115190600	-	0	0	3	15	1	0	1	15	0	2	0	0	0	0	TRUE	0.5790560
CCNTTAGATTATAGAAATAGTGA	129S1	12	42399233	42399256	-	0	0	0	13	1	0	0	12	1	1	0	0	0	0	FALSE	0.4000970
CCNTTAGATTATCCAAATGGCTA	129S1	13	95456089	95456112	-	0	0	2	7	1	0	1	7	0	2	0	0	0	0	FALSE	0.5897580
CCNTTAGATTATCTCATGGATAG	129S1	15	79259574	79259597	-	0	0	0	19	1	0	0	18	1	1	0	0	1	1	FALSE	0.4437140
CCNTTAGATTATCTCCTCATAGA	B6	14	49501343	49501366	-	0	0	1	10	1	0	0	11	0	2	0	0	0	0	FALSE	0.5032550
CCNTTAGATTATGATCCTAAAGT	129S1	5	17052902	17052925	-	0	0	5	32	1	0	7	30	1	1	0	0	0	0	FALSE	0.4248960
CCNTTAGATTATTACCGTCTTTA	B6	12	115190577	115190600	-	0	0	3	3	1	0	3	3	0	2	0	0	0	0	TRUE	0.6038350
CCNTTAGATTATTCCATTCCCAG	B6	17	75093664	75093687	-	0	0	0	13	1	0	0	13	0	0	1	0	1	0	FALSE	0.5719650
CCNTTAGATTATTCTGACTAATA	B6	19	19902842	19902865	-	0	0	5	42	1	0	5	44	1	1	0	0	0	0	FALSE	0.5515240
CCNTTAGATTATTGTTTTGGGGG	B6	13	95721819	95721842	-	0	0	1	16	1	0	1	14	0	0	0	1	0	1	FALSE	0.6043290
CCNTTAGATTATTTTCTATGTAG	B6	4	147237889	147237912	-	0	0	2	28	1	0	2	27	1	1	0	0	0	0	FALSE	0.3991230
CCNTTAGATTCACCCTGATCCTG	B6	3	70247973	70247996	-	0	0	0	11	1	0	0	8	1	2	0	0	0	0	FALSE	0.5557360
CCNTTAGATTCAGTTTTAAGTAA	129S1	6	114658623	114658646	-	0	0	5	23	1	0	5	23	1	1	0	0	0	0	FALSE	0.5282350
CCNTTAGATTCATAGTGTTTTCA	129S1	17	72096173	72096196	-	0	0	0	22	1	0	0	21	1	2	0	0	0	0	FALSE	0.5566660
CCNTTAGATTCATCCAAAGGCAC	B6	5	33165884	33165907	-	0	0	1	8	1	0	0	8	0	2	0	0	0	0	FALSE	0.6128140
CCNTTAGATTCCATACATATAGA	B6	9	112609771	112609794	-	0	0	2	22	1	0	2	18	1	1	0	0	0	0	FALSE	0.4028420
CCNTTAGATTCCCCCAAACTGTA	B6	14	33116015	33116038	-	0	0	2	10	1	0	2	9	0	0	0	0	0	1	FALSE	0.4800590
CCNTTAGATTCCCCCCCCCCTTT	B6	1	47476679	47476702	-	0	0	4	54	1	0	6	53	0	0	0	0	1	0	FALSE	0.4998060
CCNTTAGATTCCCTCCTCTTCCC	129S1	4	91222905	91222928	-	0	0	1	50	1	0	1	50	0	0	0	0	0	1	FALSE	0.6138100
CCNTTAGATTCCTAAGAGCAACT	129S1	2	119498458	119498481	-	0	0	1	8	1	0	0	9	0	2	0	0	0	0	FALSE	0.5570050
CCNTTAGATTCCTATGGGGTTTT	129S1	2	51711236	51711259	-	0	0	1	14	1	0	1	15	0	1	0	0	1	0	FALSE	0.5418260
CCNTTAGATTCCTCCAAACTTTT	B6	4	112836285	112836308	-	0	0	3	23	1	0	5	22	0	2	0	0	0	0	FALSE	0.5615460
CCNTTAGATTCCTCCTAAATTTT	B6	4	113504498	113504521	-	0	0	4	20	1	0	8	18	1	3	0	0	0	0	FALSE	0.4848670
CCNTTAGATTCCTTCAGTCTCCC	129S1	3	98782512	98782535	-	0	0	5	14	1	0	4	14	0	2	0	0	0	0	FALSE	0.5772550	Hao2
CCNTTAGATTCTAGAGTATAGGA	B6	2	50833344	50833367	-	0	0	2	6	1	0	1	6	0	2	0	0	0	0	FALSE	0.5234390
CCNTTAGATTCTCCCCATATAAA	129S1	13	21000556	21000579	-	0	0	1	9	1	0	0	8	0	2	0	0	0	0	FALSE	0.4003900
CCNTTAGATTCTCTCAGTGTCTA	129S1	4	67133633	67133656	-	0	0	0	25	1	0	0	25	1	1	0	0	0	0	FALSE	0.6292420
CCNTTAGATTCTGAGAACTGCCC	129S1	8	91734691	91734714	-	0	0	1	14	1	0	2	13	0	1	0	0	0	0	FALSE	0.6300580
CCNTTAGATTCTGGTTTCTGACT	B6	17	36192277	36192300	-	0	0	1	22	1	0	1	20	0	4	0	0	0	0	TRUE	0.5421840	Dhx16
CCNTTAGATTCTGTTTTCCATAA	B6	6	146555464	146555487	-	0	0	4	37	1	0	3	36	0	1	0	0	1	0	FALSE	0.5663980
CCNTTAGATTCTTCATTCCATCA	B6	14	105469506	105469529	-	0	0	0	29	1	0	0	30	1	1	0	0	0	0	FALSE	0.5817730
CCNTTAGATTCTTTACTGGTACT	B6	3	84541124	84541147	-	0	0	0	8	1	0	0	8	1	2	0	0	0	0	FALSE	0.5473380
CCNTTAGATTCTTTTTTATGACA	129S1	17	69730506	69730529	-	0	0	1	33	1	0	2	34	0	0	0	0	0	1	FALSE	0.5333940
CCNTTAGATTCTTTTTTTTATGA	B6	17	69730506	69730529	-	0	0	3	104	1	0	3	102	0	0	0	0	0	1	FALSE	0.5519620
CCNTTAGATTCTTTTTTTTGGTT	129S1	4	29776210	29776233	-	0	0	9	132	1	0	9	127	0	0	0	0	0	1	FALSE	0.5362850
CCNTTAGATTCTTTTTTTTTGGT	B6	4	29776210	29776233	-	0	0	8	146	1	0	7	156	0	0	0	0	0	1	FALSE	0.5362850
CCNTTAGATTGAAAACCAGCCTG	129S1	2	122562616	122562639	-	0	0	1	10	1	0	0	10	0	2	0	0	0	0	FALSE	0.3831210
CCNTTAGATTGAAAGTCTCATAA	B6	4	93205215	93205238	-	0	0	2	19	1	0	2	19	1	1	0	0	0	0	FALSE	0.5109340
CCNTTAGATTGAACACCAACCTG	B6	2	122562616	122562639	-	0	0	1	8	1	0	0	8	0	2	0	0	0	0	FALSE	0.4406550
CCNTTAGATTGACATGTGAACAT	129S1	14	53638870	53638893	-	0	0	5	35	1	0	4	36	0	2	0	0	0	0	FALSE	0.4999400
CCNTTAGATTGACTACTAAATGC	B6	14	105798650	105798673	-	0	0	0	5	1	0	0	5	1	2	0	0	0	0	FALSE	0.5561430
CCNTTAGATTGAGAGCACAACAT	B6	17	10856466	10856489	-	0	0	1	7	1	0	1	7	1	1	0	0	0	0	FALSE	0.5449770
CCNTTAGATTGAGGGATTTTATT	129S1	2	96752982	96753005	-	0	0	2	13	1	0	1	12	0	2	0	0	0	0	FALSE	0.4608960
CCNTTAGATTGAGGTTATTCAAG	B6	5	81935116	81935139	-	0	0	0	11	1	0	0	11	1	1	0	0	0	0	FALSE	0.4250760
CCNTTAGATTGCAAAGGGAGAGA	B6	8	38035844	38035867	-	0	0	0	15	1	0	0	15	1	2	0	0	0	0	FALSE	0.3572730
CCNTTAGATTGCTATTCTAGTGA	B6	18	17649873	17649896	-	0	0	0	1	1	0	0	1	1	1	0	0	0	0	FALSE	0.5129050
CCNTTAGATTGCTCCTAACTTTC	129S1	4	113560560	113560583	-	0	0	6	6	1	0	1	5	1	6	0	0	0	0	TRUE	0.5051600
CCNTTAGATTGCTCTGAGATGGG	B6	4	140883093	140883116	-	0	0	1	4	1	0	0	5	1	3	0	0	1	0	FALSE	0.4171170
CCNTTAGATTGCTGCATCTTACA	129S1	3	140560182	140560205	-	0	0	1	7	1	0	0	9	0	2	0	0	0	0	FALSE	0.5215140
CCNTTAGATTGCTTGTTTAAATA	129S1	18	33203879	33203902	-	0	0	0	25	1	0	0	23	1	2	0	0	0	0	FALSE	0.4588490
CCNTTAGATTGGACGTAGGTAGT	129S1	3	69859792	69859815	-	0	0	0	3	1	0	0	3	0	0	0	1	0	1	FALSE	0.5160760
CCNTTAGATTGGAGTTTCACTGC	B6	19	58374267	58374290	-	0	0	1	6	1	0	0	7	0	2	0	0	0	0	FALSE	0.5065350
CCNTTAGATTGGCCCTTCCCACA	129S1	1	172657102	172657125	-	0	0	2	13	1	0	1	12	0	2	0	0	0	0	FALSE	0.4795060
CCNTTAGATTGGCCTGTTGCCTT	129S1	8	39694262	39694285	-	0	0	3	40	1	0	3	39	0	2	0	0	1	0	FALSE	0.4487550
CCNTTAGATTGGCTCATGGCACA	B6	6	134991025	134991048	-	0	0	2	19	1	0	1	18	0	2	0	0	0	0	FALSE	0.4479140
CCNTTAGATTGGGTTTTAAAGTA	B6	8	7386019	7386042	-	0	0	0	13	1	0	0	13	1	2	0	0	0	0	FALSE	0.5757060
CCNTTAGATTGGTCTGTGGTTAT	129S1	18	47227827	47227850	-	0	0	2	72	1	0	2	71	1	1	0	0	0	0	FALSE	0.6495620
CCNTTAGATTGGTCTGTTGGCTT	B6	8	39694262	39694285	-	0	0	4	49	1	0	2	48	0	2	0	0	1	0	FALSE	0.4402860
CCNTTAGATTGGTTTTTATCTTA	B6	18	33668094	33668117	-	0	0	1	29	1	0	1	25	1	1	0	0	0	0	FALSE	0.4421640
CCNTTAGATTGTATGTTCAAGCA	B6	3	75137511	75137534	-	0	0	2	6	1	0	2	5	1	1	0	0	0	0	FALSE	0.4429060
CCNTTAGATTGTATTTGACATAT	129S1	16	47614607	47614630	-	0	0	1	24	1	0	1	24	0	0	0	0	0	1	FALSE	0.4355390
CCNTTAGATTGTCCACAGAGGGT	129S1	14	70521998	70522021	-	0	0	1	4	1	0	0	5	0	2	0	0	0	0	FALSE	0.5243760
CCNTTAGATTGTCCCTTTCCACA	B6	1	172657102	172657125	-	0	0	4	19	1	0	3	20	0	2	0	0	0	0	FALSE	0.4924760
CCNTTAGATTGTCTTCAGAGGGT	B6	14	70521998	70522021	-	0	0	1	8	1	0	0	9	0	2	0	0	0	0	FALSE	0.5184130
CCNTTAGATTGTGCTACATTTTT	B6	16	58887148	58887171	-	0	0	0	45	1	0	0	47	1	2	0	0	0	0	FALSE	0.5482550
CCNTTAGATTGTGGGCACAGCAA	B6	12	97800586	97800609	-	0	0	1	12	1	0	0	11	0	2	0	0	0	0	FALSE	0.4017730
CCNTTAGATTGTGGTAAATTACT	B6	16	86035703	86035726	-	0	0	0	9	1	0	0	9	0	0	0	0	0	1	FALSE	0.4797300
CCNTTAGATTGTGGTCAACCTAT	129S1	18	11637532	11637555	-	0	0	3	15	1	0	3	15	1	1	0	0	0	0	FALSE	0.5859830
CCNTTAGATTGTGTAAATTACTA	129S1	16	86035703	86035726	-	0	0	1	18	1	0	1	19	0	0	0	0	0	1	FALSE	0.5017540
CCNTTAGATTGTGTATACTTGTA	129S1	1	121003857	121003880	-	0	0	0	55	1	0	0	53	1	1	0	0	0	0	FALSE	0.5983590
CCNTTAGATTGTTGCATCTTGCA	B6	3	140560182	140560205	-	0	0	1	13	1	0	0	12	0	2	0	0	0	0	FALSE	0.4950310
CCNTTAGATTTAAACGTGTTATA	B6	7	50492334	50492357	-	0	0	1	13	1	0	0	13	0	2	0	0	0	0	FALSE	0.4936360
CCNTTAGATTTAATGTGTTTGAG	129S1	9	110208545	110208568	-	0	0	0	18	1	0	0	15	0	3	0	0	0	0	TRUE	0.5531420	Scap
CCNTTAGATTTACACGCTTCTAA	129S1	18	19658354	19658377	-	0	0	1	4	1	0	1	3	0	2	0	0	0	0	FALSE	0.5906830
CCNTTAGATTTACATAAAATGTC	B6	9	41454174	41454197	-	0	0	0	20	1	0	0	20	1	1	0	0	0	0	FALSE	0.3777540
CCNTTAGATTTACTGTTTGAAAA	129S1	4	151930471	151930494	-	0	0	0	30	1	0	0	30	0	0	0	0	0	1	FALSE	0.5084740
CCNTTAGATTTACTTGCTTCTAA	B6	18	19658354	19658377	-	0	0	2	9	1	0	1	8	0	2	0	0	0	0	FALSE	0.5748330
CCNTTAGATTTACTTTAGAAGGC	129S1	1	65827322	65827345	-	0	0	0	5	1	0	0	6	1	2	0	0	0	0	FALSE	0.4742600
CCNTTAGATTTAGATAGTTCTCC	129S1	1	67765105	67765128	-	0	0	1	12	1	0	0	10	0	2	0	0	0	0	FALSE	0.5521760
CCNTTAGATTTATACTGTTTGAA	B6	4	151930471	151930494	-	0	0	1	22	1	0	1	22	0	0	0	0	0	1	FALSE	0.4452050
CCNTTAGATTTATATATTTCTCC	B6	1	67765105	67765128	-	0	0	1	44	1	0	0	44	0	2	0	0	0	0	FALSE	0.5543480
CCNTTAGATTTATTAAAATAGAT	129S1	10	25781331	25781354	-	0	0	3	29	1	0	2	30	0	2	0	0	0	0	FALSE	0.3969160
CCNTTAGATTTATTATTTGGAGT	129S1	11	45568214	45568237	-	0	0	2	25	1	0	2	23	1	1	0	0	0	0	FALSE	0.3849360
CCNTTAGATTTATTTTAAAGGAA	B6	7	117375596	117375619	-	0	0	6	49	1	0	5	49	0	2	0	0	0	0	FALSE	0.3076320
CCNTTAGATTTATTTTTATGTGC	129S1	2	121876350	121876373	-	0	0	6	67	1	0	5	68	1	1	0	0	0	0	FALSE	0.4886920
CCNTTAGATTTCAATACAATCCC	B6	13	61584992	61585015	-	0	0	1	9	1	0	1	9	0	5	0	0	0	0	TRUE	0.2975960
CCNTTAGATTTCACTCAAAGCAA	129S1	16	61643379	61643402	-	0	0	0	15	1	0	0	15	1	1	0	0	0	0	FALSE	0.4110910
CCNTTAGATTTCAGTGAGTAAGT	129S1	14	37323708	37323731	-	0	0	0	14	1	0	0	14	1	1	0	0	0	0	FALSE	0.5499410
CCNTTAGATTTCAGTGTTATCCT	B6	10	122291031	122291054	-	0	0	0	24	1	0	1	26	1	2	0	0	0	0	FALSE	0.5942430
CCNTTAGATTTCCTCAGGATCTG	B6	4	143627216	143627239	-	0	0	4	20	1	0	4	20	1	1	0	0	0	0	FALSE	0.5566380
CCNTTAGATTTCCTGGGGGCTGG	129S1	11	12808291	12808314	-	0	0	0	21	1	0	0	19	1	2	0	0	0	0	FALSE	0.5601270
CCNTTAGATTTGAACTCACTGCT	B6	9	107437921	107437944	-	0	0	1	29	1	0	1	23	1	1	0	0	0	0	FALSE	0.5676390
CCNTTAGATTTGGCAATCACTAT	129S1	1	168163318	168163341	-	0	0	2	10	1	0	1	11	0	2	0	0	0	0	FALSE	0.5521400
CCNTTAGATTTGGCAATTACCAT	B6	1	168163318	168163341	-	0	0	1	10	1	0	0	10	0	2	0	0	0	0	FALSE	0.5090510
CCNTTAGATTTGGTGTAAAAGGC	B6	8	83450573	83450596	-	0	0	0	4	1	0	0	5	1	1	0	0	0	0	FALSE	0.4693410
CCNTTAGATTTGGTTCTGCGGTT	B6	12	25742754	25742777	-	0	0	1	3	1	0	0	3	0	2	0	0	0	0	FALSE	0.5372650
CCNTTAGATTTGTGTAAATTTTG	B6	9	102791285	102791308	-	0	0	2	28	1	0	2	27	0	0	0	0	1	0	FALSE	0.5369460
CCNTTAGATTTGTTAGAAAGGAT	B6	8	51446113	51446136	-	0	0	2	7	1	0	1	7	0	2	0	0	0	0	FALSE	0.3774180
CCNTTAGATTTGTTCAAAAGGAT	129S1	8	51446113	51446136	-	0	0	4	20	1	0	3	19	0	2	0	0	0	0	FALSE	0.3279910
CCNTTAGATTTGTTGAGCTAGGA	129S1	5	25862043	25862066	-	0	0	1	14	1	0	1	15	0	2	0	0	0	1	FALSE	0.5021650
CCNTTAGATTTTAAAATAGTATC	B6	6	136104658	136104681	-	0	0	3	33	1	0	2	33	0	2	0	0	0	0	FALSE	0.4144710
CCNTTAGATTTTAAAATAGTGGC	129S1	6	136104658	136104681	-	0	0	1	8	1	0	0	7	0	2	0	0	0	0	FALSE	0.3946420
CCNTTAGATTTTACATGGACCCA	129S1	12	91957275	91957298	-	0	0	0	4	1	0	0	4	1	1	0	0	0	0	FALSE	0.5773200
CCNTTAGATTTTACTTTTCTATT	129S1	4	67299308	67299331	-	0	0	5	86	1	0	3	90	0	2	0	0	0	0	FALSE	0.5184870
CCNTTAGATTTTAGGACATGGCA	B6	8	89314609	89314632	-	0	0	1	7	1	0	1	8	1	1	0	0	0	0	FALSE	0.4897040
CCNTTAGATTTTAGTTTTTTCTA	B6	1	185698404	185698427	-	0	0	2	63	1	0	2	62	1	1	0	0	0	0	FALSE	0.4309290
CCNTTAGATTTTATTAGATTTTA	B6	7	129752222	129752245	-	0	0	3	77	1	0	3	76	0	0	0	1	0	1	FALSE	0.4489730
CCNTTAGATTTTCAAATTTGTGG	B6	14	51003226	51003249	-	0	0	7	30	1	0	7	28	0	0	0	0	1	0	FALSE	0.5142470	Ttc5
CCNTTAGATTTTGAGAAAAAATA	B6	4	58215339	58215362	-	0	0	2	46	1	0	2	45	1	1	0	0	0	0	FALSE	0.3581090
CCNTTAGATTTTGCCTTCTTAAG	B6	7	106512931	106512954	-	0	0	0	20	1	0	0	21	0	2	0	0	2	0	FALSE	0.4972690
CCNTTAGATTTTGGTTTAATTTA	B6	1	34168840	34168863	-	0	0	2	66	1	0	2	69	1	1	0	0	0	0	FALSE	0.4560990
CCNTTAGATTTTGTAGCCATGAC	129S1	11	46592556	46592579	-	0	0	0	4	1	0	0	4	1	2	0	0	0	0	FALSE	0.4689950
CCNTTAGATTTTGTCAAATGCCC	B6	1	120721960	120721983	-	0	0	0	12	1	0	0	11	1	1	0	0	0	0	FALSE	0.4470750
CCNTTAGATTTTGTGGTCCAGTT	129S1	18	88282625	88282648	-	0	0	1	14	1	0	2	12	1	3	0	0	0	0	FALSE	0.4427670
CCNTTAGATTTTGTGTAAATTTT	129S1	9	102791285	102791308	-	0	0	5	56	1	0	5	50	0	0	0	0	1	0	FALSE	0.5295410
CCNTTAGATTTTTAAATTTTTCA	129S1	14	51003226	51003249	-	0	0	12	109	1	0	12	111	0	0	0	0	1	0	FALSE	0.3929120	Ttc5
CCNTTAGATTTTTATTGCGGGTC	129S1	12	76677110	76677133	-	0	0	0	5	1	0	0	5	1	1	0	0	0	0	FALSE	0.5354160
CCNTTAGATTTTTATTTTATTAG	B6	6	135077106	135077129	-	0	0	14	127	1	0	12	132	0	0	0	0	1	0	FALSE	0.3336840
CCNTTAGATTTTTCAAGTTTCTA	B6	3	86965526	86965549	-	0	0	3	48	1	0	3	50	0	2	0	0	0	0	FALSE	0.5036830
CCNTTAGATTTTTCAGTCACCTT	B6	8	68132967	68132990	-	0	0	0	16	1	0	0	14	0	0	0	0	0	1	FALSE	0.5653740
CCNTTAGATTTTTGGAGTGAGTT	B6	9	8354640	8354663	-	0	0	1	10	1	0	1	11	1	1	0	0	0	0	FALSE	0.5688250
CCNTTAGATTTTTTCTTTCTCAT	B6	14	53600922	53600945	-	0	0	5	104	1	0	7	104	1	1	0	0	0	1	TRUE	0.4086130
CCNTTAGATTTTTTTACTAAAAG	129S1	4	144316165	144316188	-	0	0	0	29	1	0	0	31	0	0	0	0	0	1	FALSE	0.4947910
CCNTTAGATTTTTTTAGTAGTTT	129S1	19	48504177	48504200	-	0	0	2	46	1	0	2	49	0	0	0	0	0	1	FALSE	0.5280840
CCNTTAGATTTTTTTATTCCTAT	B6	17	90517035	90517058	-	0	0	11	75	1	0	9	87	0	0	0	0	1	0	FALSE	0.5536270
CCNTTAGATTTTTTTATTTTGAG	B6	2	63543814	63543837	-	0	0	9	118	1	0	10	123	0	0	0	0	1	0	FALSE	0.4558910
CCNTTAGATTTTTTTCATAACCA	129S1	13	20899316	20899339	-	0	0	3	38	1	0	3	39	0	1	0	0	1	0	FALSE	0.5565460
CCNTTAGATTTTTTTTATTCCTA	129S1	17	90517035	90517058	-	0	0	4	82	1	0	5	85	0	0	0	0	1	0	FALSE	0.5257020
CCNTTAGATTTTTTTTATTTTGA	129S1	2	63543814	63543837	-	0	0	17	242	1	0	19	245	0	0	0	0	1	0	FALSE	0.3956710
CCNTTAGATTTTTTTTCTTAATC	B6	1	66290342	66290365	-	0	0	14	106	1	0	11	98	1	1	0	0	1	0	FALSE	0.4427540
CCNTTAGATTTTTTTTCTTTTAG	129S1	19	44206852	44206875	-	0	0	18	239	1	0	18	240	0	0	0	0	0	1	FALSE	0.5256040
CCNTTAGATTTTTTTTGATCTGT	129S1	6	104669529	104669552	-	0	0	6	41	1	0	4	42	0	0	0	0	0	1	FALSE	0.4254820
CCNTTAGATTTTTTTTTAAGTCC	B6	16	45964851	45964874	-	0	0	5	66	1	0	5	68	0	0	0	0	1	0	FALSE	0.4723560
CCNTTAGATTTTTTTTTACTAAA	B6	4	144316165	144316188	-	0	0	9	110	1	0	11	120	0	0	0	0	0	1	FALSE	0.4644080
CCNTTAGATTTTTTTTTTTGATC	B6	6	104669529	104669552	-	0	0	13	171	1	0	6	166	0	0	0	0	0	1	FALSE	0.4325070
CCNTTAGCAAAAAAAAAAATGGT	129S1	6	36257882	36257905	-	0	0	3	101	1	0	5	94	0	0	0	0	0	1	FALSE	0.2410910
CCNTTAGCAAAAAAACCAACCTC	129S1	5	89522635	89522658	-	0	0	0	13	1	0	0	14	0	1	0	0	1	0	FALSE	0.5408530
CCNTTAGCAAAAAACCAAGCTCT	B6	5	89522635	89522658	-	0	0	1	13	1	0	1	14	0	1	0	0	1	0	FALSE	0.5856120
CCNTTAGCAAAAATATTCCACTG	129S1	19	58114368	58114391	-	0	0	0	16	1	0	0	14	1	1	0	0	0	0	FALSE	0.3991800
CCNTTAGCAAAAATGCATAAGCT	129S1	15	19079208	19079231	-	0	0	0	11	1	0	0	12	1	1	0	0	0	0	FALSE	0.2932910
CCNTTAGCAAAACAGTACATTTT	129S1	3	80357842	80357865	-	0	0	3	39	1	0	1	39	1	3	0	0	0	0	FALSE	0.4408960
CCNTTAGCAAAACCTTCTCTGCC	B6	11	41758951	41758974	-	0	0	3	17	1	0	2	18	0	2	0	0	0	0	TRUE	0.4189520
CCNTTAGCAAAAGCAGCTAGTAA	B6	3	112723259	112723282	-	0	0	1	20	1	0	1	19	1	1	0	0	0	1	FALSE	0.4677580
CCNTTAGCAAAAGGGAATGGTTG	129S1	19	57913731	57913754	-	0	0	4	24	1	0	2	28	0	2	0	0	0	0	FALSE	0.3043470
CCNTTAGCAAAAGTAGTGCCTGC	B6	1	125303492	125303515	-	0	0	1	6	1	0	0	6	0	2	0	0	0	0	FALSE	0.3531400
CCNTTAGCAAAAGTTAGTAAATA	B6	12	16302736	16302759	-	0	0	0	18	1	0	0	18	0	0	0	0	0	1	FALSE	0.5203390
CCNTTAGCAAAAGTTAGTAATAT	129S1	12	16302736	16302759	-	0	0	0	15	1	0	0	13	0	0	0	0	0	1	FALSE	0.5170130
CCNTTAGCAAAATAAAGAAAATA	B6	14	12557249	12557272	-	0	0	7	125	1	0	7	120	1	1	0	0	0	0	FALSE	0.4905990
CCNTTAGCAAAATACAAGCCATT	B6	8	33945748	33945771	-	0	0	0	12	1	0	0	13	0	0	0	0	1	0	FALSE	0.3928130
CCNTTAGCAAAATTGGCAGATGC	B6	18	70473430	70473453	-	0	0	6	66	1	0	6	69	1	1	0	0	0	0	FALSE	0.5482260
CCNTTAGCAAACACAAGGTATAG	B6	6	109767938	109767961	-	0	0	2	10	1	0	1	9	0	2	0	0	0	0	FALSE	0.4358970
CCNTTAGCAAACAGCACCCCTGA	129S1	1	157649822	157649845	-	0	0	0	16	1	0	0	15	1	1	0	0	0	0	FALSE	0.3405840
CCNTTAGCAAACATAAGGTGTAG	129S1	6	109767938	109767961	-	0	0	1	9	1	0	0	9	0	2	0	0	0	0	FALSE	0.4583500
CCNTTAGCAAACGATTCTCACAT	B6	15	98052709	98052732	-	0	0	0	7	1	0	0	6	0	3	0	0	0	0	FALSE	0.5131020
CCNTTAGCAAACGCCTCAGAGGA	129S1	1	155715835	155715858	-	0	0	0	4	1	0	0	4	0	0	0	0	1	0	FALSE	0.4697870
CCNTTAGCAAACGCCTGAGGAGG	B6	1	155715835	155715858	-	0	0	1	1	1	0	1	1	0	0	0	0	1	0	FALSE	0.4637890
CCNTTAGCAAAGCAAACTTCCTC	B6	11	3910709	3910732	-	0	0	1	16	1	0	1	16	0	0	0	0	0	1	FALSE	0.5284600
CCNTTAGCAAAGCAAATTCTGTT	129S1	4	134555509	134555532	-	0	0	0	28	1	0	0	28	1	1	0	0	0	0	FALSE	0.3622430	Maco1
CCNTTAGCAAAGCACCATACAAT	129S1	8	14635105	14635128	-	0	0	2	7	1	0	2	7	2	2	0	0	0	0	FALSE	0.5302140
CCNTTAGCAAAGCTATATGACCA	B6	1	173387273	173387296	-	0	0	2	6	1	0	1	6	0	2	0	0	0	0	FALSE	0.5213020
CCNTTAGCAAAGCTGTACGACCA	129S1	1	173387273	173387296	-	0	0	3	5	1	0	2	5	0	2	0	0	0	0	FALSE	0.5104120
CCNTTAGCAAAGCTGTTTTCACA	B6	12	26571690	26571713	-	0	0	1	21	1	0	0	22	0	2	0	0	0	0	FALSE	0.5120680
CCNTTAGCAAAGGAAATTGTTGA	129S1	5	7612083	7612106	-	0	0	1	21	1	0	1	20	1	1	0	0	0	0	FALSE	0.3443210
CCNTTAGCAAAGGGAAGAGTGGG	B6	15	25491952	25491975	-	0	0	3	18	1	0	2	19	0	2	0	0	0	0	FALSE	0.2618520
CCNTTAGCAAAGTGCTTTATGAG	B6	14	84209676	84209699	-	0	0	2	10	1	0	3	7	0	3	0	0	0	0	FALSE	0.3609930
CCNTTAGCAAAGTTTTACATGCA	B6	2	158266938	158266961	-	0	0	1	16	1	0	0	15	0	2	0	0	0	0	FALSE	0.2864330
CCNTTAGCAAATAAATCCATTCC	B6	10	93623287	93623310	-	0	0	1	12	1	0	1	11	0	3	0	0	0	0	FALSE	0.4559530
CCNTTAGCAAATAAATGAAACAC	B6	8	41402768	41402791	-	0	0	2	24	1	0	2	25	1	2	0	0	0	1	FALSE	0.2598160
CCNTTAGCAAATAACCAGAGCTG	B6	3	120142195	120142218	-	0	0	3	19	1	0	2	19	0	2	0	0	0	0	FALSE	0.3138640
CCNTTAGCAAATAACTGGAGCTG	129S1	3	120142195	120142218	-	0	0	2	6	1	0	1	7	0	2	0	0	0	0	FALSE	0.3284490
CCNTTAGCAAATAATCCTTTATC	B6	10	93895945	93895968	-	0	0	14	41	1	0	13	44	0	2	0	0	0	0	FALSE	0.4347510
CCNTTAGCAAATATACAAGCCAT	129S1	8	33945748	33945771	-	0	0	2	13	1	0	2	9	0	0	0	0	1	0	FALSE	0.4367850
CCNTTAGCAAATATATAGGTCAT	B6	1	108108492	108108515	-	0	0	1	11	1	0	1	9	1	2	0	0	0	0	FALSE	0.3380100
CCNTTAGCAAATCAGCCTTATCA	B6	14	53851750	53851773	-	0	0	1	11	1	0	1	10	0	0	0	0	0	1	FALSE	0.4797000
CCNTTAGCAAATGAAATCAGCAA	B6	16	63924944	63924967	-	0	0	1	27	1	0	1	26	1	1	0	0	0	0	FALSE	0.5044880
CCNTTAGCAAATGATACTGTACT	B6	4	27357806	27357829	-	0	0	2	8	1	0	1	9	0	2	0	0	0	0	FALSE	0.5085680
CCNTTAGCAAATGCAGATGTTAA	129S1	9	56222064	56222087	-	0	0	1	28	1	0	1	28	1	1	0	0	0	0	FALSE	0.4078160
CCNTTAGCAAATGCTACTGGACT	129S1	4	27357806	27357829	-	0	0	1	16	1	0	0	17	0	2	0	0	0	0	FALSE	0.5836640
CCNTTAGCAAATTAAAAACTGGG	129S1	5	7499587	7499610	-	0	0	2	15	1	0	2	17	1	1	0	0	0	0	FALSE	0.4245880
CCNTTAGCAAATTATTGGCCAGA	129S1	4	27571560	27571583	-	0	0	0	5	1	0	0	3	0	3	0	0	0	0	FALSE	0.5317030
CCNTTAGCAAATTCCACAGGGAT	B6	X	147267136	147267159	-	0	0	215	105	1	0	224	105	0	4	0	0	0	0	TRUE	0.4697260
CCNTTAGCAAATTCTGCCGAGTG	B6	2	121475111	121475134	-	0	0	0	4	1	0	0	3	0	0	0	0	0	1	FALSE	0.5516500
CCNTTAGCAAATTCTGGCTCACA	129S1	2	121475111	121475134	-	0	0	1	12	1	0	1	12	0	0	0	0	0	1	FALSE	0.6083740
CCNTTAGCAAATTGGAGGCTTTG	B6	5	52268846	52268869	-	0	0	1	13	1	0	1	13	1	1	0	0	0	0	FALSE	0.4451360
CCNTTAGCAAATTTGACTTGAGT	B6	9	79234250	79234273	-	0	0	1	16	1	0	1	17	0	0	0	0	1	0	FALSE	0.5127120
CCNTTAGCAAATTTTCAATTTGC	B6	14	33901119	33901142	-	0	0	13	22	1	0	12	24	0	2	0	0	0	0	FALSE	0.3245310
CCNTTAGCAAATTTTTTTCTATT	129S1	10	102989368	102989391	-	0	0	3	72	1	0	2	70	0	0	0	0	0	1	FALSE	0.6043150
CCNTTAGCAAATTTTTTTCTGGC	B6	12	114712513	114712536	-	0	0	1	14	1	0	0	13	0	2	0	0	0	0	FALSE	0.4650650
CCNTTAGCAAATTTTTTTTCTAT	B6	10	102989368	102989391	-	0	0	4	70	1	0	4	70	0	0	0	0	0	1	FALSE	0.5745990
CCNTTAGCAACAAAGTGGGTACT	B6	10	92180353	92180376	-	0	0	1	10	1	0	0	10	0	2	0	0	0	0	FALSE	0.4711190
CCNTTAGCAACAAGCATAGAGTT	B6	17	62709418	62709441	-	0	0	0	6	1	0	0	5	0	0	0	0	0	1	FALSE	0.4024820
CCNTTAGCAACACAAGCTCCATT	129S1	14	78293876	78293899	-	0	0	1	11	1	0	1	11	1	1	0	0	0	0	FALSE	0.5180530
CCNTTAGCAACACACTACATTTT	B6	3	60136506	60136529	-	0	0	1	9	1	0	0	10	1	1	0	0	0	0	FALSE	0.4878170
CCNTTAGCAACACTCCCCCCCCA	129S1	2	52072276	52072299	-	0	0	2	27	1	0	1	25	0	2	0	0	0	0	FALSE	0.5016680
CCNTTAGCAACACTCCCCCCCTC	B6	2	52072276	52072299	-	0	0	1	14	1	0	0	15	0	2	0	0	0	0	FALSE	0.5215230
CCNTTAGCAACAGAACATTGTGT	129S1	14	84847177	84847200	-	0	0	0	17	1	0	0	17	1	1	0	0	0	0	FALSE	0.6068570
CCNTTAGCAACAGAGGCTGATTG	129S1	14	34077304	34077327	-	0	0	1	12	1	0	0	12	0	0	0	0	0	1	FALSE	0.5731770	Fam25c
CCNTTAGCAACAGAGGCTGGTTA	B6	14	34077304	34077327	-	0	0	3	4	1	0	2	4	0	0	0	0	0	1	FALSE	0.5999450	Fam25c
CCNTTAGCAACAGCTAATTATAG	B6	12	25768390	25768413	-	0	0	1	13	1	0	1	13	1	1	0	0	0	0	FALSE	0.5282320
CCNTTAGCAACAGGCAAGAGGGA	B6	15	74374528	74374551	-	0	0	3	14	1	0	2	15	0	2	0	0	0	0	FALSE	0.2971480
CCNTTAGCAACAGTAGCCTCTGC	129S1	12	18545699	18545722	-	0	0	13	34	1	0	12	35	0	3	0	0	0	0	FALSE	0.5705520
CCNTTAGCAACATCCTATGAATA	129S1	3	38511938	38511961	-	0	0	2	4	1	0	1	3	0	2	0	0	0	0	FALSE	0.3006720
CCNTTAGCAACATGAATTGGGTT	129S1	13	65023529	65023552	-	0	0	0	10	1	0	0	11	0	3	0	0	0	0	FALSE	0.5231310
CCNTTAGCAACCAATCTGTTGCC	129S1	11	44508792	44508815	-	0	0	3	5	1	0	3	4	1	2	0	0	0	0	FALSE	0.5729110	Ebf1
CCNTTAGCAACCCAGACTGTGCC	129S1	4	130045717	130045740	-	0	0	1	5	1	0	0	5	0	2	0	0	0	0	FALSE	0.4086150
CCNTTAGCAACCCCCCCACCCAC	129S1	11	108002624	108002647	-	0	0	4	83	1	0	4	86	0	0	0	0	1	0	FALSE	0.3029540
CCNTTAGCAACCCCCCCACCCCA	B6	11	108002624	108002647	-	0	0	13	105	1	0	12	111	0	0	0	0	1	0	FALSE	0.3520680
CCNTTAGCAACCCCTTGGTAGCA	B6	7	16440993	16441016	-	0	0	0	6	1	0	0	5	1	1	0	0	0	0	FALSE	0.4907830
CCNTTAGCAACCTCAGTGGGGAG	129S1	9	48599721	48599744	-	0	0	1	13	1	0	0	13	0	2	0	0	0	0	FALSE	0.5234580
CCNTTAGCAACCTCTCCTGGAAC	B6	18	60037086	60037109	-	0	0	1	17	1	0	0	15	0	1	0	0	1	0	FALSE	0.4989630
CCNTTAGCAACCTCTCCTGGGAA	129S1	18	60037086	60037109	-	0	0	1	27	1	0	0	25	0	1	0	0	1	0	FALSE	0.6202370
CCNTTAGCAACCTCTTCTCACAT	129S1	15	98052709	98052732	-	0	0	0	24	1	0	0	22	0	3	0	0	0	0	FALSE	0.5439120
CCNTTAGCAACGAAAAAAAAAAA	129S1	13	78253217	78253240	-	0	0	26	361	1	0	27	367	0	1	0	0	1	0	FALSE	0.4243690
CCNTTAGCAACGGATTGAACTTT	B6	2	68573125	68573148	-	0	0	0	7	1	0	0	7	0	0	0	0	1	0	FALSE	0.5608920
CCNTTAGCAACGGGATTGAACTT	129S1	2	68573125	68573148	-	0	0	0	4	1	0	0	4	0	0	0	0	1	0	FALSE	0.5297440
CCNTTAGCAACTAAAATAATATA	B6	13	117899445	117899468	-	0	0	6	33	1	0	5	32	1	1	0	0	0	0	FALSE	0.4003410
CCNTTAGCAACTAAGGCAATCTC	129S1	5	97517491	97517514	-	0	0	0	10	1	0	0	9	0	0	0	0	1	0	FALSE	0.5326510
CCNTTAGCAACTAAGGCATCTCA	B6	5	97517491	97517514	-	0	0	7	197	1	0	7	195	0	0	0	0	1	0	FALSE	0.5822630
CCNTTAGCAACTACAACAGGAAC	B6	5	97353342	97353365	-	0	0	1	44	1	0	1	43	1	1	0	0	0	0	FALSE	0.5524260
CCNTTAGCAACTCATTTTTTTGT	129S1	7	116635314	116635337	-	0	0	4	33	1	0	4	32	1	1	0	0	1	0	FALSE	0.6116350
CCNTTAGCAACTCCTTATTGAGA	B6	7	67643619	67643642	-	0	0	0	9	1	0	0	10	1	1	0	0	0	0	FALSE	0.4422250
CCNTTAGCAACTGATGAAATGAT	129S1	14	85400503	85400526	-	0	0	2	13	1	0	1	16	0	2	0	0	0	0	FALSE	0.4433250
CCNTTAGCAACTGCAATACTCTT	129S1	6	56611696	56611719	-	0	0	2	5	1	0	2	5	1	1	0	0	0	0	FALSE	0.5678960
CCNTTAGCAACTGGCCCAGCTGA	129S1	1	172298124	172298147	-	0	0	0	15	1	0	0	13	1	1	0	0	0	0	FALSE	0.4603160
CCNTTAGCAACTTTGTAGATGTT	B6	4	67724024	67724047	-	0	0	1	16	1	0	0	16	1	1	0	0	0	0	FALSE	0.3392340
CCNTTAGCAAGAAATATACGTTT	B6	3	33910161	33910184	-	0	0	2	14	1	0	1	15	0	2	0	0	0	0	FALSE	0.3532430
CCNTTAGCAAGAAATGTATGTTT	129S1	3	33910161	33910184	-	0	0	2	24	1	0	1	25	0	2	0	0	0	0	FALSE	0.3547100
CCNTTAGCAAGAAGACAAGTGTC	129S1	18	71515176	71515199	-	0	0	3	18	1	0	3	18	1	1	0	0	0	0	FALSE	0.5086450
CCNTTAGCAAGAAGGAATAATGG	B6	3	118330364	118330387	-	0	0	0	11	1	0	0	11	1	1	0	0	0	0	FALSE	0.3873910
CCNTTAGCAAGAGACAGAAAATC	129S1	18	65215927	65215950	-	0	0	1	19	1	0	1	18	1	1	0	0	0	0	FALSE	0.4474930
CCNTTAGCAAGATACCTGAGGCA	B6	9	111399291	111399314	-	0	0	1	12	1	0	1	12	1	1	0	0	0	0	FALSE	0.5964770
CCNTTAGCAAGATCTGCCCAGGA	129S1	4	55766744	55766767	-	0	0	0	11	1	0	0	11	1	1	0	0	0	0	FALSE	0.5679340
CCNTTAGCAAGATGAAAACCATT	B6	16	40556620	40556643	-	0	0	0	16	1	0	0	16	1	1	0	0	0	0	FALSE	0.4079260
CCNTTAGCAAGATTCATGTAGAA	129S1	4	91698469	91698492	-	0	0	2	15	1	0	1	15	0	3	0	0	0	0	FALSE	0.5238740
CCNTTAGCAAGCAAGCAGGCAAG	129S1	6	136720174	136720197	-	0	0	10	69	1	0	9	68	0	2	0	0	0	0	FALSE	0.2210370
CCNTTAGCAAGCACTTGTAAGTA	B6	10	93634283	93634306	-	0	0	1	17	1	0	0	17	0	2	0	0	0	0	FALSE	0.3589760
CCNTTAGCAAGCATTGGGATCCA	129S1	10	14409565	14409588	-	0	0	1	5	1	0	1	4	1	2	0	0	0	0	FALSE	0.5107120	Adgrg6
CCNTTAGCAAGCCCAGGTTCACT	129S1	15	38658383	38658406	-	0	0	1	9	1	0	1	9	0	0	0	0	1	0	FALSE	0.5508090
CCNTTAGCAAGCCTGCCATGCCA	129S1	6	50744919	50744942	-	0	0	1	9	1	0	0	9	0	2	0	0	0	0	FALSE	0.3572590
CCNTTAGCAAGCCTGCCGTGACA	B6	6	50744919	50744942	-	0	0	1	3	1	0	0	3	0	2	0	0	0	0	FALSE	0.3993340
CCNTTAGCAAGCTAGCCCTCTAT	B6	12	117427134	117427157	-	0	0	0	5	1	0	0	5	0	1	0	0	1	0	FALSE	0.4922180
CCNTTAGCAAGCTTACATTACAA	129S1	4	106105420	106105443	-	0	0	2	7	1	0	2	8	1	1	0	0	0	0	FALSE	0.4819690
CCNTTAGCAAGCTTATGTGATAA	B6	15	33558768	33558791	-	0	0	0	17	1	0	0	17	1	1	0	0	0	0	FALSE	0.5567850
CCNTTAGCAAGGAGTCAGCTGGC	129S1	9	42764857	42764880	-	0	0	0	16	1	0	0	16	1	1	0	0	0	0	FALSE	0.5950390
CCNTTAGCAAGGCACCAAAACAC	129S1	2	125784928	125784951	-	0	0	2	10	1	0	2	10	0	0	0	0	1	0	FALSE	0.4893540
CCNTTAGCAAGGCAGCCTATAAA	129S1	11	57890495	57890518	-	0	0	9	81	1	0	8	77	0	2	0	0	0	0	FALSE	0.3696180
CCNTTAGCAAGGCCACACCCATG	129S1	11	58405702	58405725	-	0	0	4	78	1	0	4	76	0	3	0	0	0	0	FALSE	0.4867400
CCNTTAGCAAGGGACTAGTTTAA	B6	8	30669430	30669453	-	0	0	1	7	1	0	0	6	0	2	0	0	0	0	FALSE	0.4024060
CCNTTAGCAAGGGTCATTTTACT	129S1	14	47440670	47440693	-	0	0	0	21	1	0	0	22	0	0	0	0	0	1	FALSE	0.3661980
CCNTTAGCAAGTAATCCTTTCTC	129S1	10	93895945	93895968	-	0	0	2	33	1	0	1	31	0	2	0	0	0	0	FALSE	0.5166350
CCNTTAGCAAGTATGCTTGCAGT	129S1	19	38108926	38108949	-	0	0	0	9	1	0	0	8	0	4	0	0	0	0	FALSE	0.5686530
CCNTTAGCAAGTCCGAAAGGATG	B6	13	120038173	120038196	-	0	0	0	2	1	0	0	2	1	1	0	0	0	0	FALSE	0.3199350
CCNTTAGCAAGTCTTACAAACCT	129S1	6	20598124	20598147	-	0	0	1	10	1	0	1	12	1	1	0	0	0	0	FALSE	0.6421670
CCNTTAGCAAGTGAGGGATGTTA	B6	15	41040474	41040497	-	0	0	1	11	1	0	1	10	0	3	0	0	0	0	FALSE	0.5183610
CCNTTAGCAAGTGGCATTTGAGC	129S1	8	29838535	29838558	-	0	0	2	10	1	0	2	10	1	1	0	0	0	0	FALSE	0.4000540
CCNTTAGCAAGTGTCAAGAAAGC	B6	4	70262268	70262291	-	0	0	1	11	1	0	1	11	1	1	0	0	0	0	FALSE	0.6124400
CCNTTAGCAAGTGTCTAGATTTT	B6	2	145750344	145750367	-	0	0	1	11	1	0	0	11	0	2	0	0	0	0	FALSE	0.3752550
CCNTTAGCAAGTTAGCCCTCCTA	129S1	12	117427134	117427157	-	0	0	0	2	1	0	0	2	0	1	0	0	1	0	FALSE	0.5012300
CCNTTAGCAAGTTGAGAAAAGTG	B6	17	76479080	76479103	-	0	0	3	8	1	0	2	8	0	2	0	0	0	0	FALSE	0.4389030
CCNTTAGCAATAAAACTAGGATC	B6	12	114559770	114559793	-	0	0	2	10	1	0	0	11	0	2	0	0	0	0	TRUE	0.3308900
CCNTTAGCAATAAAACTAGGGAC	129S1	12	115007186	115007209	-	0	0	2	7	1	0	1	7	0	2	0	0	0	0	FALSE	0.4486920
CCNTTAGCAATAAAATTTAGGAA	129S1	13	89513121	89513144	-	0	0	1	43	1	0	1	42	1	1	0	0	0	0	FALSE	0.3618870
CCNTTAGCAATAAATGAAACACA	129S1	8	41402768	41402791	-	0	0	3	25	1	0	3	27	1	2	0	0	0	1	FALSE	0.4971990
CCNTTAGCAATAGAATGGACATT	129S1	X	164690199	164690222	-	0	0	1	26	1	0	0	26	0	2	0	0	0	0	FALSE	0.4850820
CCNTTAGCAATAGAATGGATGTT	B6	X	164690199	164690222	-	0	0	1	15	1	0	1	12	0	2	0	0	0	0	FALSE	0.4766160
CCNTTAGCAATAGATATTATCCA	129S1	8	34903114	34903137	-	0	0	1	15	1	0	1	13	1	1	0	0	0	0	FALSE	0.5784620
CCNTTAGCAATAGTCAACACAGT	B6	12	98969390	98969413	-	0	0	1	5	1	0	1	5	1	2	0	0	0	0	FALSE	0.5551410
CCNTTAGCAATAGTTCCTCATAT	129S1	8	73144611	73144634	-	0	0	0	19	1	0	0	19	0	0	0	0	1	0	FALSE	0.4951290
CCNTTAGCAATATTATGAGGTTT	129S1	12	115871099	115871122	-	0	0	0	15	1	0	0	15	0	2	0	0	0	1	FALSE	0.5951470
CCNTTAGCAATATTGCCCTAGTT	B6	4	76641279	76641302	-	0	0	0	3	1	0	0	2	1	3	0	0	0	1	FALSE	0.4373910
CCNTTAGCAATATTGTTGAGTGG	B6	1	125709301	125709324	-	0	0	0	5	1	0	0	5	1	2	0	0	0	0	FALSE	0.4567690
CCNTTAGCAATCACGCTCTGAGG	129S1	8	36176249	36176272	-	0	0	1	4	1	0	0	4	0	2	0	0	0	0	FALSE	0.5305360
CCNTTAGCAATCAGCCTTATCAA	129S1	14	53851750	53851773	-	0	0	0	11	1	0	0	11	0	0	0	0	0	1	FALSE	0.4685560
CCNTTAGCAATCATGCTCTGAGC	B6	8	36176249	36176272	-	0	0	2	5	1	0	1	5	0	2	0	0	0	0	FALSE	0.5706600
CCNTTAGCAATCGCAGAGCTGTG	129S1	11	61652332	61652355	-	0	0	9	43	1	0	9	44	0	2	0	0	0	0	FALSE	0.5429070	Prpsap2
CCNTTAGCAATCTGTTTTCCAGC	B6	5	22660409	22660432	-	0	0	2	17	1	0	1	18	0	2	0	0	0	0	FALSE	0.5603110
CCNTTAGCAATGACTCCTACCTT	B6	7	29969307	29969330	-	0	0	2	13	1	0	1	14	0	2	0	0	0	0	FALSE	0.5552410
CCNTTAGCAATGCATAAGACAGA	B6	13	69251034	69251057	-	0	0	2	11	1	0	2	12	0	1	0	0	0	1	FALSE	0.5941260
CCNTTAGCAATGCCTTTGAAGTA	129S1	1	33543846	33543869	-	0	0	2	11	1	0	2	11	0	0	0	0	1	0	FALSE	0.5688410
CCNTTAGCAATGGAGTAAGATAG	B6	4	144933382	144933405	-	0	0	3	16	1	0	1	16	0	2	0	0	0	0	FALSE	0.5812950
CCNTTAGCAATGGTGCCTTTAAT	129S1	4	63533179	63533202	-	0	0	0	12	1	0	0	12	1	1	0	0	0	0	FALSE	0.4764070
CCNTTAGCAATTAAACAGGCAAT	B6	4	67058734	67058757	-	0	0	2	10	1	0	2	11	1	1	0	0	0	0	FALSE	0.5469980
CCNTTAGCAATTAAGAAAATATG	129S1	3	69202425	69202448	-	0	0	6	41	1	0	7	41	1	1	0	0	0	0	FALSE	0.2600820
CCNTTAGCAATTAAGAAATTTAA	129S1	4	70878982	70879005	-	0	0	3	28	1	0	3	30	1	1	0	0	0	0	FALSE	0.2316070
CCNTTAGCAATTACATCAGCGAT	129S1	14	118108623	118108646	-	0	0	0	9	1	0	0	7	0	3	0	0	0	0	FALSE	0.4937880
CCNTTAGCAATTATAATTAAAAA	B6	3	148730635	148730658	-	0	0	2	36	1	0	1	38	0	1	0	0	0	1	FALSE	0.4439530
CCNTTAGCAATTATAATTGAAAG	129S1	3	148730635	148730658	-	0	0	1	16	1	0	0	16	0	1	0	0	0	1	FALSE	0.4089980
CCNTTAGCAATTATACAACCAAT	B6	1	15622420	15622443	-	0	0	1	17	1	0	0	19	1	1	0	0	0	0	FALSE	0.4302700
CCNTTAGCAATTCCTATCAGAAA	129S1	15	26396462	26396485	-	0	0	3	22	1	0	3	24	1	2	0	0	0	0	FALSE	0.4140930
CCNTTAGCAATTCCTTTTCTCAT	B6	X	164418134	164418157	-	0	0	3	25	1	0	3	27	1	1	0	0	0	0	FALSE	0.6026720
CCNTTAGCAATTCGATCAGTGTT	129S1	1	175971289	175971312	-	0	0	0	5	1	0	0	5	1	2	0	0	0	0	FALSE	0.5744170
CCNTTAGCAATTGAACACATTAA	B6	1	112093735	112093758	-	0	0	1	15	1	0	1	15	1	1	0	0	0	0	FALSE	0.5507350
CCNTTAGCAATTGACATAACACT	129S1	3	33745439	33745462	-	0	0	1	9	1	0	1	9	1	3	0	0	0	0	FALSE	0.5385760
CCNTTAGCAATTGAGTGACTTCC	129S1	8	92903063	92903086	-	0	0	1	35	1	0	0	32	0	0	0	0	1	0	FALSE	0.5438440
CCNTTAGCAATTGAGTGATTCCC	B6	8	92903063	92903086	-	0	0	1	8	1	0	0	7	0	0	0	0	1	0	FALSE	0.5438440
CCNTTAGCAATTGCGTCAGCAAT	B6	14	118108623	118108646	-	0	0	1	8	1	0	1	8	0	3	0	0	0	0	FALSE	0.5419200
CCNTTAGCAATTGGGGTAATATA	129S1	5	67553653	67553676	-	0	0	0	3	1	0	0	2	1	1	0	0	0	0	FALSE	0.5627770	Bend4
CCNTTAGCAATTTCACTCTACAT	129S1	3	158389443	158389466	-	0	0	0	6	1	0	0	7	1	1	0	0	0	0	FALSE	0.5426200
CCNTTAGCAATTTTAGTGCTTCA	129S1	8	24304555	24304578	-	0	0	3	16	1	0	2	15	1	1	0	0	0	0	FALSE	0.4969950
CCNTTAGCACAAAGATAGCCTTC	B6	5	149775304	149775327	-	0	0	0	11	1	0	0	12	1	1	0	0	0	0	FALSE	0.5023350
CCNTTAGCACAACCCTGAGTGCA	129S1	12	72850707	72850730	-	0	0	0	8	1	0	0	6	0	3	0	0	0	0	FALSE	0.4434770
CCNTTAGCACAACCTTGACTGTA	B6	12	72850707	72850730	-	0	0	0	11	1	0	0	12	0	3	0	0	0	0	FALSE	0.4486100
CCNTTAGCACAAGATGTAAGTAA	B6	13	99561836	99561859	-	0	0	1	7	1	0	0	8	0	2	0	0	0	0	FALSE	0.3389150	Map1b
CCNTTAGCACAAGCATTATGATG	129S1	18	63328255	63328278	-	0	0	2	25	1	0	2	24	0	5	0	0	0	0	FALSE	0.4080000
CCNTTAGCACAATCCACTAGGCC	129S1	1	159896355	159896378	-	0	0	0	1	1	0	0	1	0	0	0	0	0	1	FALSE	0.5072360
CCNTTAGCACACACACACAGAGA	B6	6	109848677	109848700	-	0	0	27	402	1	0	24	407	1	1	0	0	1	0	FALSE	0.3077410
CCNTTAGCACACACTGCAGTAAC	B6	17	8045770	8045793	-	0	0	2	13	1	0	1	12	0	2	0	0	0	0	FALSE	0.4429970
CCNTTAGCACACGGACCTATGGG	B6	8	91966979	91967002	-	0	0	2	14	1	0	1	15	0	2	0	0	0	0	FALSE	0.4840320
CCNTTAGCACACTATATAGCACC	B6	15	58795077	58795100	-	0	0	0	7	1	0	0	6	0	3	0	0	0	0	FALSE	0.5416940
CCNTTAGCACACTATGTAGTGCC	129S1	15	58795077	58795100	-	0	0	0	11	1	0	0	10	0	3	0	0	0	0	FALSE	0.5222490
CCNTTAGCACACTGAAAGAAACT	129S1	1	185840169	185840192	-	0	0	3	14	1	0	2	13	0	2	0	0	0	0	FALSE	0.4521720
CCNTTAGCACACTTTTTACTATA	B6	14	50162933	50162956	-	0	0	0	11	1	0	0	10	0	3	0	0	0	0	FALSE	0.5997250
CCNTTAGCACAGAATGTAAGTAA	129S1	13	99561836	99561859	-	0	0	2	9	1	0	1	9	0	2	0	0	0	0	FALSE	0.3354370	Map1b
CCNTTAGCACAGAGAGATATGTT	B6	6	10054944	10054967	-	0	0	2	11	1	0	2	11	0	0	0	0	0	1	FALSE	0.4413440
CCNTTAGCACAGAGATATGTTGA	129S1	6	10054944	10054967	-	0	0	0	12	1	0	0	12	0	0	0	0	0	1	FALSE	0.4549670
CCNTTAGCACAGAGCACAAGGCA	129S1	13	38851512	38851535	-	0	0	2	19	1	0	2	19	0	0	0	0	1	0	FALSE	0.2219600
CCNTTAGCACAGAGGGCAACATT	B6	11	88128916	88128939	-	0	0	1	8	1	0	0	9	0	1	0	0	0	1	FALSE	0.5392760
CCNTTAGCACAGATGGCAACTTT	129S1	11	88128916	88128939	-	0	0	1	33	1	0	0	33	0	1	0	0	0	1	FALSE	0.5553970
CCNTTAGCACAGCACGCAGGCAG	B6	13	112763843	112763866	-	0	0	2	15	1	0	2	14	1	1	0	0	0	0	FALSE	0.3463750
CCNTTAGCACAGCCGTTGTGTCT	129S1	15	44597222	44597245	-	0	0	0	6	1	0	0	7	1	1	0	0	0	0	FALSE	0.5354130
CCNTTAGCACAGCTGAGCTCTGC	B6	5	103266997	103267020	-	0	0	2	18	1	0	2	20	1	1	0	0	0	0	FALSE	0.4062210
CCNTTAGCACAGCTTTATAAGGG	B6	14	110796813	110796836	-	0	0	1	8	1	0	0	8	0	2	0	0	0	0	FALSE	0.4950140
CCNTTAGCACAGGAAATTTGTTT	129S1	1	173185080	173185103	-	0	0	3	17	1	0	2	16	0	2	0	0	0	0	FALSE	0.4066190
CCNTTAGCACAGGAGACAGCTTC	129S1	1	109392837	109392860	-	0	0	40	31	1	0	25	29	1	1	0	0	0	0	FALSE	0.3392390
CCNTTAGCACAGGCCCTCCCATC	129S1	5	124515680	124515703	-	0	0	2	5	1	0	1	6	0	2	0	0	0	0	FALSE	0.4274340
CCNTTAGCACAGGCCCTCTCATT	B6	5	124515680	124515703	-	0	0	2	15	1	0	1	15	0	2	0	0	0	0	FALSE	0.4808310
CCNTTAGCACAGTCCTCCTGTTG	129S1	2	165631655	165631678	-	0	0	2	23	1	0	2	19	1	2	0	0	0	1	FALSE	0.4839540
CCNTTAGCACAGTCTCACCCAGC	129S1	1	192421868	192421891	-	0	0	3	13	1	0	2	13	0	2	0	0	0	0	FALSE	0.4846630
CCNTTAGCACAGTGAATTCCCGG	B6	5	26539493	26539516	-	0	0	1	10	1	0	0	10	0	2	0	0	0	0	FALSE	0.3977330
CCNTTAGCACAGTGAATTTCTGG	129S1	5	26539493	26539516	-	0	0	1	13	1	0	0	12	0	2	0	0	0	0	FALSE	0.3760720
CCNTTAGCACAGTGGAAGACAGG	129S1	2	123453557	123453580	-	0	0	2	17	1	0	1	17	0	2	0	0	0	0	FALSE	0.3283970
CCNTTAGCACAGTGTATAGCTGG	B6	15	18892019	18892042	-	0	0	0	8	1	0	0	7	1	1	0	0	0	0	FALSE	0.4880150
CCNTTAGCACATAATCATGAGAA	129S1	19	17172370	17172393	-	0	0	1	32	1	0	0	32	0	2	0	0	0	0	FALSE	0.4336600
CCNTTAGCACATAGCCAATCCAC	B6	5	138949072	138949095	-	0	0	0	12	1	0	0	11	1	2	0	0	0	0	FALSE	0.5192700
CCNTTAGCACATCCCAAGGCAGG	B6	15	79079555	79079578	-	0	0	1	6	1	0	1	5	1	1	0	0	0	0	FALSE	0.3748240
CCNTTAGCACATCTTTGTAAGGG	129S1	14	110796813	110796836	-	0	0	2	2	1	0	1	4	0	2	0	0	0	0	FALSE	0.5525330
CCNTTAGCACATGAAAATATGTG	B6	5	128429822	128429845	-	0	0	4	23	1	0	4	22	1	2	0	0	0	0	FALSE	0.5435930
CCNTTAGCACATGACAACAACTA	129S1	18	12466960	12466983	-	0	0	0	11	1	0	0	10	1	1	0	0	0	0	FALSE	0.5000380	Lama3
CCNTTAGCACATGGAAGCCTTAT	129S1	12	90605191	90605214	-	0	0	2	7	1	0	1	8	0	2	0	0	0	0	FALSE	0.3010920
CCNTTAGCACATGGGAACATCAT	129S1	18	10423354	10423377	-	0	0	0	16	1	0	0	16	1	1	0	0	0	0	FALSE	0.5676020
CCNTTAGCACATGTCTTTACTTC	B6	1	184797358	184797381	-	0	0	4	46	1	0	3	45	0	2	0	0	0	0	FALSE	0.5766520
CCNTTAGCACATTCGTGTTTCTG	129S1	3	59298493	59298516	-	0	0	0	9	1	0	0	9	1	1	0	0	0	0	FALSE	0.4670990
CCNTTAGCACATTGAAATTTTAA	B6	8	19138646	19138669	-	0	0	1	32	1	0	1	33	1	1	0	0	0	0	FALSE	0.4692660
CCNTTAGCACATTTATCACCAGT	129S1	1	159537541	159537564	-	0	0	0	14	1	0	0	13	0	0	0	0	1	0	FALSE	0.5465850
CCNTTAGCACATTTGTCAACACA	B6	1	159537541	159537564	-	0	0	0	13	1	0	0	12	0	0	0	0	1	0	FALSE	0.5361040
CCNTTAGCACCAAATAGGAACAT	B6	1	185661907	185661930	-	0	0	2	14	1	0	3	13	0	3	0	0	0	0	FALSE	0.4094150
CCNTTAGCACCAAGTAGTATCAT	129S1	1	185661907	185661930	-	0	0	0	8	1	0	0	5	0	3	0	0	0	0	FALSE	0.4711440
CCNTTAGCACCAATTTTGGGATT	B6	6	147542348	147542371	-	0	0	1	7	1	0	1	6	1	2	0	0	0	0	FALSE	0.4084120
CCNTTAGCACCACAGACCTGTGA	B6	1	112922635	112922658	-	0	0	0	18	1	0	0	18	1	1	0	0	0	0	FALSE	0.4010130
CCNTTAGCACCACCCAAGTTAGA	B6	9	117429306	117429329	-	0	0	0	5	1	0	0	5	1	1	0	0	0	0	FALSE	0.4565040
CCNTTAGCACCACTCTATTGTAA	129S1	6	50292895	50292918	-	0	0	0	10	1	0	0	11	1	1	0	0	0	0	FALSE	0.5354670
CCNTTAGCACCAGCTTTGGCATG	129S1	18	63994418	63994441	-	0	0	0	10	1	0	0	9	0	3	0	0	0	0	FALSE	0.5322560
CCNTTAGCACCATGCGGGCTAAT	129S1	15	32368416	32368439	-	0	0	0	2	1	0	0	1	0	3	0	0	0	0	FALSE	0.4248230
CCNTTAGCACCCACACAGACAAA	129S1	2	160498146	160498169	-	0	0	3	45	1	0	3	45	1	1	0	0	0	0	FALSE	0.4708450
CCNTTAGCACCCACCACAGGCCA	B6	13	93600513	93600536	-	0	0	1	14	1	0	1	13	1	1	0	0	0	0	FALSE	0.4548420
CCNTTAGCACCCCAGACAGTCTC	B6	12	53432489	53432512	-	0	0	0	8	1	0	0	8	0	0	0	0	0	1	FALSE	0.4676480
CCNTTAGCACCCCTTAGCACCTC	129S1	7	144406057	144406080	-	0	0	1	9	1	0	1	9	0	0	0	0	0	0	FALSE	0.5321960
CCNTTAGCACCCGACTTCCACAC	B6	6	118527547	118527570	-	0	0	0	5	1	0	0	5	1	2	0	0	0	0	FALSE	0.4056700
CCNTTAGCACCCTGACCTCCCCA	129S1	7	118923914	118923937	-	0	0	1	14	1	0	1	15	1	1	0	0	0	0	FALSE	0.4334110
CCNTTAGCACCCTTCTCATCTTG	B6	12	27601441	27601464	-	0	0	1	18	1	0	1	19	1	3	0	0	0	0	FALSE	0.5070510
CCNTTAGCACCCTTCTTCTTCTC	B6	1	128673153	128673176	-	0	0	3	41	1	0	3	42	0	0	0	0	0	1	FALSE	0.4431830
CCNTTAGCACCCTTCTTTTCTCC	129S1	1	128673153	128673176	-	0	0	0	30	1	0	0	31	0	0	0	0	0	1	FALSE	0.4444610
CCNTTAGCACCGAAACTTGAAGG	B6	5	116730062	116730085	-	0	0	1	3	1	0	0	3	0	2	0	0	0	0	FALSE	0.2874020
CCNTTAGCACCTAATAAAGTCCT	B6	7	102502327	102502350	-	0	0	1	16	1	0	0	16	0	2	0	0	0	0	FALSE	0.4957970
CCNTTAGCACCTAGTACAGAAGA	B6	16	46250773	46250796	-	0	0	1	18	1	0	1	17	1	2	0	0	0	0	FALSE	0.5365280
CCNTTAGCACCTATGTAGCCGTT	129S1	5	131168648	131168671	-	0	0	0	2	1	0	0	2	0	0	1	0	1	0	FALSE	0.5762830
CCNTTAGCACCTATTGATGCTAA	129S1	14	36294462	36294485	-	0	0	4	13	1	0	3	12	0	0	0	0	1	0	FALSE	0.3742930
CCNTTAGCACCTATTGATGCTGT	B6	14	36294462	36294485	-	0	0	1	13	1	0	0	13	0	0	0	0	1	0	FALSE	0.3394610
CCNTTAGCACCTGCATCTCCCAT	129S1	9	38524443	38524466	-	0	0	4	36	1	0	4	35	1	3	0	0	0	0	TRUE	0.4823990
CCNTTAGCACCTGCATTTGTCTG	129S1	3	101952815	101952838	-	0	0	1	22	1	0	1	21	1	1	0	0	0	0	FALSE	0.4645550
CCNTTAGCACCTTAGCTCCCCTG	129S1	14	71892215	71892238	-	0	0	1	8	1	0	0	8	0	2	0	0	0	0	FALSE	0.5942900
CCNTTAGCACCTTTAAAGTAGGA	B6	8	71106498	71106521	-	0	0	2	10	1	0	1	10	0	2	0	0	0	0	FALSE	0.2409970
CCNTTAGCACGCCTTCACTTCTG	B6	4	136419928	136419951	-	0	0	0	5	1	0	0	5	1	1	0	0	0	0	FALSE	0.4686500
CCNTTAGCACGGACACTAAGGTC	B6	14	16147862	16147885	-	0	0	9	38	1	0	7	38	0	2	0	0	0	0	FALSE	0.4199270
CCNTTAGCACGGCCTTATGGGGG	B6	19	27600152	27600175	-	0	0	0	2	1	0	0	2	1	1	0	0	0	0	FALSE	0.4766810
CCNTTAGCACGTAATCATAAGAA	B6	19	17172370	17172393	-	0	0	1	5	1	0	0	5	0	2	0	0	0	0	FALSE	0.4238430
CCNTTAGCACGTGCGGCTCAAAG	129S1	8	88458278	88458301	-	0	0	1	3	1	0	0	3	0	2	0	0	0	0	FALSE	0.4207500
CCNTTAGCACGTGGGACATAGCT	129S1	17	35783705	35783728	-	0	0	1	12	1	0	0	12	0	3	0	0	0	0	FALSE	0.4900670	H2-Q10
CCNTTAGCACGTGTCACCTTAGC	129S1	13	95900904	95900927	-	0	0	0	23	1	0	0	21	0	0	0	0	1	0	FALSE	0.5203580
CCNTTAGCACTAACTGAGGGTCA	129S1	8	81896430	81896453	-	0	0	0	10	1	0	0	10	1	1	0	0	0	0	FALSE	0.3269920
CCNTTAGCACTACACTTATACTG	129S1	1	134899575	134899598	-	0	0	0	11	1	0	0	12	1	1	0	0	0	0	FALSE	0.4501770
CCNTTAGCACTACTCAAAGTAAG	B6	6	75300098	75300121	-	0	0	1	9	1	0	1	9	1	1	0	0	0	0	FALSE	0.4854970
CCNTTAGCACTAGCTGGGTGGAA	129S1	9	106550176	106550199	-	0	0	1	7	1	0	0	7	0	2	0	0	0	0	FALSE	0.6314860
CCNTTAGCACTATCAGTACAAAG	B6	14	51265505	51265528	-	0	0	2	3	1	0	0	3	1	3	0	0	0	0	TRUE	0.4626500
CCNTTAGCACTATTTTAAGGCAG	B6	8	16118598	16118621	-	0	0	0	6	1	0	0	6	1	1	0	0	0	0	FALSE	0.5637770
CCNTTAGCACTCCAGGGTTAGCA	129S1	6	86269673	86269696	-	0	0	1	4	1	0	0	5	0	0	0	0	0	1	FALSE	0.4379280
CCNTTAGCACTCCAGGGTTAGTT	B6	6	86269673	86269696	-	0	0	1	6	1	0	0	7	0	0	0	0	0	1	FALSE	0.4313560
CCNTTAGCACTCCCTCTGCTCCC	B6	4	93398201	93398224	-	0	0	4	65	1	0	3	63	0	2	0	0	0	0	FALSE	0.5142960
CCNTTAGCACTCTCTCCGTGCCT	129S1	5	111869051	111869074	-	0	0	2	11	1	0	1	14	0	2	0	0	0	0	FALSE	0.5871540
CCNTTAGCACTCTTATTATGTTT	B6	19	17093585	17093608	-	0	0	1	12	1	0	1	11	1	1	0	0	0	0	FALSE	0.4364270
CCNTTAGCACTGAGCCTCCTCTC	129S1	11	40849907	40849930	-	0	0	10	138	1	0	9	143	0	2	0	0	0	0	FALSE	0.4339670
CCNTTAGCACTGAGGAGCAGGTA	B6	13	38869034	38869057	-	0	0	1	14	1	0	1	14	1	1	0	0	0	0	FALSE	0.5644200
CCNTTAGCACTGATTGTGACTAC	129S1	6	56795250	56795273	-	0	0	1	4	1	0	0	4	0	2	0	0	0	0	FALSE	0.5157920
CCNTTAGCACTGCAGGAATGTGG	129S1	10	13444613	13444636	-	0	0	1	36	1	0	1	34	1	1	0	0	0	0	FALSE	0.3983570
CCNTTAGCACTGCCAGGGGTCAA	B6	7	116219883	116219906	-	0	0	0	13	1	0	0	14	1	1	0	0	0	0	FALSE	0.4584520
CCNTTAGCACTGCGATCAGCCTC	129S1	2	147938670	147938693	-	0	0	1	1	1	0	0	1	0	2	0	0	0	0	FALSE	0.5271840
CCNTTAGCACTGCTAAACAAAAC	129S1	10	20206674	20206697	-	0	0	1	16	1	0	0	19	0	1	0	0	0	1	FALSE	0.4779580
CCNTTAGCACTGCTCAAACACCA	B6	9	106034195	106034218	-	0	0	1	9	1	0	0	9	0	2	0	0	0	0	FALSE	0.6017900
CCNTTAGCACTGCTCAAGTACCA	129S1	9	106034195	106034218	-	0	0	2	9	1	0	1	9	0	2	0	0	0	0	FALSE	0.6203480
CCNTTAGCACTGCTTCAATCAGA	129S1	15	60160321	60160344	-	0	0	1	12	1	0	1	12	1	1	0	0	0	0	FALSE	0.4691030
CCNTTAGCACTGGAACTTGAAGG	129S1	5	116730062	116730085	-	0	0	1	11	1	0	0	12	0	2	0	0	0	0	FALSE	0.3466170
CCNTTAGCACTGGAATCAAATCC	129S1	14	12916755	12916778	-	0	0	1	12	1	0	0	12	0	2	0	0	0	0	FALSE	0.3281670
CCNTTAGCACTGGGAAATGAGCT	129S1	1	20836804	20836827	-	0	0	2	13	1	0	1	12	0	2	0	0	0	0	FALSE	0.4324430
CCNTTAGCACTGTCAGTGAATGA	B6	8	91607927	91607950	-	0	0	0	10	1	0	0	10	1	1	0	0	0	0	FALSE	0.5556000
CCNTTAGCACTGTGATCATCCTC	B6	2	147938670	147938693	-	0	0	2	16	1	0	1	16	0	2	0	0	0	0	FALSE	0.5268840
CCNTTAGCACTGTGTCTCGCATA	129S1	9	96517179	96517202	-	0	0	0	5	1	0	0	4	1	2	0	0	0	0	FALSE	0.5818340
CCNTTAGCACTGTTTTATGTGAT	129S1	5	87473852	87473875	-	0	0	1	19	1	0	0	17	1	1	0	0	0	0	FALSE	0.5755110
CCNTTAGCACTTAAGAAGGTGGC	129S1	11	18584109	18584132	-	0	0	0	3	1	0	0	3	0	0	0	1	0	1	FALSE	0.5521900
CCNTTAGCACTTAAGGAAGATTA	129S1	2	137099690	137099713	-	0	0	0	7	1	0	0	7	1	1	0	0	0	0	FALSE	0.2745720
CCNTTAGCACTTCAAGCATACTC	129S1	2	118342426	118342449	-	0	0	0	13	1	0	0	14	1	1	0	0	0	0	FALSE	0.4602080
CCNTTAGCACTTCAGGTGAAATT	129S1	8	5482904	5482927	-	0	0	1	5	1	0	0	6	0	2	0	0	0	0	FALSE	0.4746270
CCNTTAGCACTTCAGGTGAAGTG	B6	8	5482904	5482927	-	0	0	1	6	1	0	0	6	0	2	0	0	0	0	FALSE	0.4346260
CCNTTAGCACTTGCATTGTATAT	129S1	14	15688734	15688757	-	0	0	3	14	1	0	2	14	0	2	0	0	0	0	FALSE	0.4995760
CCNTTAGCACTTTAGCTCTCCTG	B6	14	71892215	71892238	-	0	0	1	9	1	0	0	9	0	2	0	0	0	0	FALSE	0.6040550
CCNTTAGCACTTTAGTCCTTTTC	129S1	3	77731499	77731522	-	0	0	17	228	1	0	16	230	0	2	0	0	0	0	FALSE	0.6118890
CCNTTAGCACTTTATTCTCTATG	129S1	3	102676442	102676465	-	0	0	2	12	1	0	1	13	0	2	0	0	0	0	FALSE	0.4753990	Tspan2
CCNTTAGCACTTTTGTTAAGTTG	B6	1	67217943	67217966	-	0	0	2	12	1	0	1	12	0	2	0	0	0	0	FALSE	0.3637010
CCNTTAGCAGAAAAGCCCCCTGG	B6	14	46494363	46494386	-	0	0	2	8	1	0	1	8	0	2	0	0	0	0	FALSE	0.4483160
CCNTTAGCAGAAAGTCCACCTCC	B6	2	129268064	129268087	-	0	0	1	8	1	0	0	9	0	2	0	0	0	0	FALSE	0.5922520
CCNTTAGCAGAAATAACTTTAGT	B6	5	79407788	79407811	-	0	0	1	9	1	0	0	9	0	2	0	0	0	0	TRUE	0.4628770
CCNTTAGCAGAAATGGCTTGTTG	129S1	8	107945768	107945791	-	0	0	0	10	1	0	0	10	0	0	0	0	1	0	FALSE	0.3906370
CCNTTAGCAGAAATGGTTGTTGT	B6	8	107945768	107945791	-	0	0	1	12	1	0	1	12	0	0	0	0	1	0	FALSE	0.4261800
CCNTTAGCAGAACAGAGAGGGGC	B6	18	38893542	38893565	-	0	0	0	15	1	0	0	15	1	1	0	0	0	0	FALSE	0.4814350
CCNTTAGCAGAACCCATCACCCC	129S1	17	23520513	23520536	-	0	0	4	152	1	0	5	151	0	3	0	0	0	0	TRUE	0.3578650	Vmn2r114
CCNTTAGCAGAACTGGAGCTGGG	129S1	19	46304537	46304560	-	0	0	2	29	1	0	2	29	0	0	0	0	1	0	FALSE	0.5796480
CCNTTAGCAGAAGCGGAGTACAG	129S1	14	21040674	21040697	-	0	0	0	4	1	0	0	4	0	0	0	0	1	0	FALSE	0.4822850
CCNTTAGCAGAAGGAAGCTGCAG	B6	9	115515340	115515363	-	0	0	1	28	1	0	1	27	2	3	0	0	0	0	FALSE	0.4243450
CCNTTAGCAGAAGGAGTACAGAG	B6	14	21040674	21040697	-	0	0	2	18	1	0	2	19	0	0	0	0	1	0	FALSE	0.4374540
CCNTTAGCAGAAGGTAGGTGCTA	B6	15	95738458	95738481	-	0	0	0	11	1	0	0	11	1	1	0	0	0	0	FALSE	0.5359610
CCNTTAGCAGAAGTGCCCCCCTT	B6	7	122130714	122130737	-	0	0	0	10	1	0	0	10	1	1	0	0	1	0	FALSE	0.5843290
CCNTTAGCAGAATACCATCACTC	B6	15	93915349	93915372	-	0	0	0	5	1	0	0	4	0	3	0	0	0	0	FALSE	0.4898870
CCNTTAGCAGAATAGCATTGCTC	129S1	15	93915349	93915372	-	0	0	1	19	1	0	0	15	0	3	0	0	0	0	FALSE	0.4811430
CCNTTAGCAGAATCGCTTGTAAG	B6	5	10422910	10422933	-	0	0	1	0	1	0	0	0	0	2	0	0	0	0	FALSE	0.4935260
CCNTTAGCAGAATCTCTGCAGGA	B6	4	154572263	154572286	-	0	0	1	12	1	0	1	12	1	1	0	0	0	0	FALSE	0.4597980
CCNTTAGCAGAATTTAGATTACT	129S1	14	16870555	16870578	-	0	0	1	6	1	0	0	7	0	2	0	0	0	0	FALSE	0.5042100
CCNTTAGCAGAATTTAGTCTACT	B6	14	16870555	16870578	-	0	0	1	9	1	0	0	9	0	2	0	0	0	0	FALSE	0.5389130
CCNTTAGCAGACAACTATTGCAC	B6	13	101056939	101056962	-	0	0	1	5	1	0	0	5	0	2	0	0	0	0	FALSE	0.5066180
CCNTTAGCAGACACAGGATGCCC	B6	15	36721889	36721912	-	0	0	0	17	1	0	0	17	1	1	0	0	0	0	FALSE	0.6405710
CCNTTAGCAGACACCCCTTTACC	B6	14	62615251	62615274	-	0	0	0	18	1	0	0	18	1	1	0	0	0	0	FALSE	0.5220040
CCNTTAGCAGACACTACGACAGG	129S1	18	13788838	13788861	-	0	0	0	1	1	0	0	1	0	1	0	0	1	0	FALSE	0.4865870
CCNTTAGCAGACACTCCCAAGAA	129S1	5	96966030	96966053	-	0	0	2	9	1	0	2	8	1	2	0	0	0	0	FALSE	0.5200550
CCNTTAGCAGACACTGATCCCAC	B6	8	81345973	81345996	-	0	0	0	13	1	0	0	13	1	1	0	0	0	0	FALSE	0.6027320
CCNTTAGCAGACATCAGTCAGTG	B6	16	5952222	5952245	-	0	0	1	20	1	0	1	21	1	1	0	0	0	0	FALSE	0.5951130
CCNTTAGCAGACATCCCATCCTG	B6	12	27736096	27736119	-	0	0	0	11	1	0	0	13	1	1	0	0	0	0	FALSE	0.5618970
CCNTTAGCAGACCAGCCAGGAGC	B6	15	53105212	53105235	-	0	0	1	15	1	0	0	13	0	2	0	0	0	0	FALSE	0.3397840
CCNTTAGCAGACCAGTCATGAGC	129S1	15	53105212	53105235	-	0	0	1	4	1	0	0	3	0	2	0	0	0	0	FALSE	0.3844480
CCNTTAGCAGACTGCCTTCCGTG	129S1	6	55550666	55550689	-	0	0	0	7	1	0	0	7	0	1	0	0	1	0	FALSE	0.5132020
CCNTTAGCAGACTGCTTTAATGA	129S1	1	66406050	66406073	-	0	0	3	13	1	0	2	12	0	2	0	0	0	0	FALSE	0.5355270
CCNTTAGCAGACTTCCCCAGGAT	B6	7	128951411	128951434	-	0	0	0	4	1	0	0	4	1	1	0	0	0	0	FALSE	0.5310710
CCNTTAGCAGAGAAGGACTGAAT	B6	7	118561905	118561928	-	0	0	0	12	1	0	0	13	1	1	0	0	0	0	FALSE	0.4511490
CCNTTAGCAGAGACACTCCCAGA	129S1	9	74123133	74123156	-	0	0	0	6	1	0	0	6	0	0	0	1	0	1	FALSE	0.5444660
CCNTTAGCAGAGATGCTCAATAG	129S1	17	58580760	58580783	-	0	0	1	63	1	0	1	64	1	1	0	0	0	0	FALSE	0.4492090
CCNTTAGCAGAGATTTCATCATG	129S1	8	126510943	126510966	-	0	0	1	12	1	0	0	12	0	2	0	0	0	0	FALSE	0.4969220
CCNTTAGCAGAGCACATCTGTCC	B6	12	33101786	33101809	-	0	0	1	22	1	0	2	21	1	1	0	0	0	0	FALSE	0.3972120
CCNTTAGCAGAGCAGAGAGAGCC	129S1	12	30055273	30055296	-	0	0	0	29	1	0	0	29	0	0	0	0	0	1	FALSE	0.4826890
CCNTTAGCAGAGCCGTTCCCCAT	129S1	6	90709182	90709205	-	0	0	0	3	1	0	0	3	0	1	0	0	0	1	FALSE	0.4930820
CCNTTAGCAGAGCTCAGATACTT	129S1	1	88261953	88261976	-	0	0	3	17	1	0	2	17	0	2	0	0	0	0	TRUE	0.5482130
CCNTTAGCAGAGCTGGAAGCTGC	129S1	17	56595874	56595897	-	0	0	1	16	1	0	1	16	0	0	0	0	0	0	FALSE	0.6056680
CCNTTAGCAGAGGAACTACTGAC	129S1	4	93522483	93522506	-	0	0	6	49	1	0	6	49	1	1	0	0	0	0	FALSE	0.5435990
CCNTTAGCAGAGGAAGACTGGAA	B6	12	116585351	116585374	-	0	0	4	13	1	0	4	12	0	0	1	0	1	0	FALSE	0.5392600
CCNTTAGCAGAGGCTATTATTGG	B6	5	18759036	18759059	-	0	0	2	8	1	0	1	8	0	2	0	0	0	0	FALSE	0.4363840
CCNTTAGCAGAGGCTGTCCAGAC	B6	4	153706510	153706533	-	0	0	1	8	1	0	1	7	0	4	0	0	0	0	FALSE	0.5419890
CCNTTAGCAGAGGGATGGTGGGT	B6	1	175429808	175429831	-	0	0	0	12	1	0	0	11	1	2	0	0	0	0	FALSE	0.4045910
CCNTTAGCAGAGGGTTAAATCAC	B6	4	134028579	134028602	-	0	0	0	6	1	0	0	6	1	2	0	0	0	0	FALSE	0.3744700
CCNTTAGCAGAGGTTTAAAAAAA	B6	7	16965174	16965197	-	0	0	4	39	1	0	4	39	0	2	0	0	0	1	FALSE	0.4789100
CCNTTAGCAGAGTCACTGTATGG	129S1	17	82940280	82940303	-	0	0	0	10	1	0	0	10	0	1	0	0	0	1	FALSE	0.4520620
CCNTTAGCAGAGTGAAGAGTGGG	129S1	15	25491952	25491975	-	0	0	2	15	1	0	1	14	0	2	0	0	0	0	FALSE	0.3376150
CCNTTAGCAGAGTGATGCAATGA	B6	18	20536111	20536134	-	0	0	4	9	1	0	4	10	1	1	0	0	0	0	FALSE	0.3170860
CCNTTAGCAGAGTTGATCTTTGG	B6	2	158872233	158872256	-	0	0	0	9	1	0	0	9	1	1	0	0	0	0	FALSE	0.5681910
CCNTTAGCAGATACTATTTTGCC	B6	14	48258140	48258163	-	0	0	0	5	1	0	0	5	1	1	0	0	1	0	FALSE	0.3200400
CCNTTAGCAGATCAAGGACAAAC	129S1	6	86813445	86813468	-	0	0	1	8	1	0	1	9	0	0	0	0	1	0	FALSE	0.5007690
CCNTTAGCAGATCAGGACAAACT	B6	6	86813445	86813468	-	0	0	1	8	1	0	1	7	0	0	0	0	1	0	FALSE	0.5570540
CCNTTAGCAGATCAGTAGGTGAC	129S1	7	129649649	129649672	-	0	0	0	6	1	0	0	6	0	0	0	0	0	1	FALSE	0.5483240
CCNTTAGCAGATCCGATCAGTAG	B6	7	129649649	129649672	-	0	0	0	0	1	0	0	1	0	0	0	0	0	1	FALSE	0.5150450
CCNTTAGCAGATCTATGACATAT	B6	6	80847097	80847120	-	0	0	1	7	1	0	1	6	1	1	0	0	0	0	FALSE	0.6513590
CCNTTAGCAGATGGAAGACCTTG	B6	1	109288971	109288994	-	0	0	1	12	1	0	1	12	0	0	0	0	1	0	FALSE	0.5560760
CCNTTAGCAGATGGGAGAAGCTT	129S1	1	109288971	109288994	-	0	0	3	13	1	0	3	13	0	0	0	0	1	0	FALSE	0.5816780
CCNTTAGCAGATTAGAAGAGGCC	129S1	8	18527724	18527747	-	0	0	2	7	1	0	1	8	0	2	0	0	0	0	FALSE	0.4953350
CCNTTAGCAGATTTCCTAAATCA	B6	17	78729139	78729162	-	0	0	0	13	1	0	0	13	0	0	0	1	0	1	FALSE	0.4657440
CCNTTAGCAGATTTTAGCAAAAT	B6	12	28402229	28402252	-	0	0	0	12	1	0	0	12	0	0	0	0	1	0	FALSE	0.5165220
CCNTTAGCAGCAATTGTTGTGGC	129S1	18	6473262	6473285	-	0	0	0	5	1	0	0	5	1	1	0	0	0	0	FALSE	0.5248550
CCNTTAGCAGCACGCATGTCTCC	B6	11	58629061	58629084	-	0	0	1	7	1	0	1	6	1	2	0	0	0	0	FALSE	0.5232360	Olfr317
CCNTTAGCAGCAGCAGGAGAGAG	B6	2	10878437	10878460	-	0	0	1	48	1	0	1	47	0	0	0	0	0	1	FALSE	0.2076510
CCNTTAGCAGCAGCCCAGACTTG	B6	13	4572820	4572843	-	0	0	1	21	1	0	1	22	1	3	0	0	0	0	FALSE	0.5026220
CCNTTAGCAGCAGCTAAGCCATT	B6	6	134906683	134906706	-	0	0	0	15	1	0	0	15	0	0	0	0	0	1	FALSE	0.5058760
CCNTTAGCAGCAGGAGAGAGAGA	129S1	2	10878437	10878460	-	0	0	9	65	1	0	9	65	0	0	0	0	0	1	FALSE	0.2423540
CCNTTAGCAGCAGGCAAGAGGGG	129S1	15	74374528	74374551	-	0	0	2	13	1	0	0	14	0	2	0	0	0	0	FALSE	0.2302740
CCNTTAGCAGCAGGCTGCAGCAT	129S1	11	68780872	68780895	-	0	0	0	18	1	0	0	19	1	1	0	0	0	0	FALSE	0.5555300
CCNTTAGCAGCAGGGAATGGTTG	B6	19	57913731	57913754	-	0	0	12	63	1	0	10	68	0	2	0	0	0	0	FALSE	0.3679110
CCNTTAGCAGCAGGGTAACCATT	B6	14	32983692	32983715	-	0	0	1	7	1	0	1	9	0	1	0	0	0	1	FALSE	0.4338570
CCNTTAGCAGCAGTCAGATCTAG	129S1	6	108757171	108757194	-	0	0	1	17	1	0	1	17	1	1	0	0	0	0	FALSE	0.5806170
CCNTTAGCAGCAGTTAACAAACA	B6	8	38674600	38674623	-	0	0	0	15	1	0	0	15	0	0	0	0	1	0	FALSE	0.5622170
CCNTTAGCAGCAGTTACTGTGTG	B6	5	22386641	22386664	-	0	0	2	12	1	0	2	11	1	1	0	0	0	0	FALSE	0.6203460
CCNTTAGCAGCATCTCAAATTTC	129S1	7	119106692	119106715	-	0	0	0	13	1	0	0	14	0	4	0	0	0	0	FALSE	0.4593660
CCNTTAGCAGCCAGAAGAGAGTA	129S1	3	140182003	140182026	-	0	0	9	112	1	0	9	111	1	2	0	0	0	0	FALSE	0.4994220
CCNTTAGCAGCCAGAAGTCCTTT	129S1	16	6908919	6908942	-	0	0	2	16	1	0	2	16	0	2	0	0	1	1	FALSE	0.6244010
CCNTTAGCAGCCCATGCACCATG	B6	15	35864629	35864652	-	0	0	0	5	1	0	0	5	0	4	0	0	0	0	FALSE	0.5887810
CCNTTAGCAGCCCCTGCTGGGCA	B6	12	115340358	115340381	-	0	0	37	40	1	0	35	41	0	2	0	0	0	0	FALSE	0.4602580
CCNTTAGCAGCCGACAGAACACC	B6	8	48051436	48051459	-	0	0	1	5	1	0	0	5	0	2	0	0	0	0	FALSE	0.5444840
CCNTTAGCAGCCGTGGGTATCTG	129S1	12	25867865	25867888	-	0	0	1	6	1	0	0	6	0	2	0	0	0	0	FALSE	0.4893420
CCNTTAGCAGCCTGTGGGACTTT	B6	4	83193281	83193304	-	0	0	1	13	1	0	1	13	1	1	0	0	0	0	FALSE	0.5689490
CCNTTAGCAGCGAACTGGAGTGA	B6	4	9621830	9621853	-	0	0	1	4	1	0	0	5	0	2	0	0	0	0	FALSE	0.4255670	Asph
CCNTTAGCAGCGCTCAGATACTC	B6	1	88261953	88261976	-	0	0	1	5	1	0	0	7	0	2	0	0	0	0	TRUE	0.5349550
CCNTTAGCAGCGCTGGGAGCCTC	129S1	17	27888338	27888361	-	0	0	3	9	1	0	3	8	0	1	0	0	0	1	FALSE	0.5286960
CCNTTAGCAGCGGCCTCCGCAGC	129S1	8	70591848	70591871	-	0	0	0	6	1	0	0	6	1	1	0	0	0	0	FALSE	0.4396420
CCNTTAGCAGCGGGTTTTGATGG	B6	14	11828226	11828249	-	0	0	0	8	1	0	0	8	1	1	0	0	0	0	FALSE	0.3323000
CCNTTAGCAGCTAACAGAACACC	129S1	8	48051436	48051459	-	0	0	3	9	1	0	2	9	0	2	0	0	0	0	FALSE	0.5802110
CCNTTAGCAGCTAAGCCATTTCC	129S1	6	134906683	134906706	-	0	0	16	132	1	0	16	130	0	0	0	0	0	1	FALSE	0.5254200
CCNTTAGCAGCTAGGTTGATGGG	B6	15	27148821	27148844	-	0	0	0	11	1	0	0	11	1	1	0	0	0	0	FALSE	0.5055630
CCNTTAGCAGCTATTCAAACAGG	B6	14	18554737	18554760	-	0	0	0	10	1	0	0	8	1	1	0	0	0	0	FALSE	0.5617710
CCNTTAGCAGCTCTCCTATGGCT	129S1	4	70688024	70688047	-	0	0	2	13	1	0	2	16	1	1	0	0	0	0	FALSE	0.5896960
CCNTTAGCAGCTCTCTGCTGTTC	B6	11	62833640	62833663	-	0	0	2	17	1	0	1	17	0	2	0	0	0	0	FALSE	0.5011300
CCNTTAGCAGCTCTGTGCTGCTC	129S1	11	62833640	62833663	-	0	0	3	20	1	0	2	21	0	2	0	0	0	0	FALSE	0.4871410
CCNTTAGCAGCTGAATCACCTTG	B6	15	36303401	36303424	-	0	0	5	53	1	0	5	53	1	1	0	0	0	0	FALSE	0.5085340
CCNTTAGCAGCTGAGGACATCCT	129S1	17	24740202	24740225	-	0	0	2	11	1	0	1	9	0	2	0	0	0	0	FALSE	0.5397130
CCNTTAGCAGCTGCTGCCGCCTC	129S1	10	93606748	93606771	-	0	0	2	22	1	0	2	22	1	1	0	0	0	0	FALSE	0.4909640
CCNTTAGCAGCTGGGGACATCTT	B6	17	24740202	24740225	-	0	0	4	10	1	0	3	10	0	2	0	0	0	0	FALSE	0.5275100
CCNTTAGCAGCTGGTGTCATACC	B6	13	101514666	101514689	-	0	0	1	5	1	0	1	4	0	1	0	0	0	1	FALSE	0.3827360
CCNTTAGCAGCTTCTGTGGATCT	B6	7	36715533	36715556	-	0	0	2	12	1	0	1	11	0	2	0	0	0	0	FALSE	0.6067280
CCNTTAGCAGCTTCTGTTGCTCT	129S1	7	36715533	36715556	-	0	0	2	24	1	0	2	23	0	2	0	0	0	0	FALSE	0.6176670
CCNTTAGCAGCTTTACAAAGGCA	129S1	8	47313682	47313705	-	0	0	1	12	1	0	0	10	0	2	0	0	0	0	FALSE	0.5429290
CCNTTAGCAGCTTTACCAAAGCA	B6	8	47313682	47313705	-	0	0	1	7	1	0	0	7	0	2	0	0	0	0	FALSE	0.5346030
CCNTTAGCAGCTTTCTTCAGTAT	B6	3	72524595	72524618	-	0	0	16	40	1	0	14	40	1	1	0	0	0	0	TRUE	0.5784270
CCNTTAGCAGCTTTGCGTTTCCC	B6	19	38042164	38042187	-	0	0	0	5	1	0	0	6	0	1	1	0	1	0	FALSE	0.4815200
CCNTTAGCAGCTTTGGTCATGGC	129S1	2	154951133	154951156	-	0	0	2	24	1	0	3	24	0	2	0	0	0	1	FALSE	0.5144500
CCNTTAGCAGGAAACTGTGAAAT	B6	18	11769938	11769961	-	0	0	1	16	1	0	1	15	1	1	0	0	0	0	FALSE	0.2376830
CCNTTAGCAGGAAGAAGAGAGAT	B6	12	12719621	12719644	-	0	0	3	38	1	0	3	40	1	1	0	0	0	0	FALSE	0.3627470
CCNTTAGCAGGAAGAGAATGGTT	B6	X	75699684	75699707	-	0	0	4	20	1	0	3	20	0	2	0	0	0	0	TRUE	0.4657480
CCNTTAGCAGGAAGAGATGGGAG	B6	10	21436233	21436256	-	0	0	3	39	1	0	3	37	0	0	0	0	1	0	FALSE	0.3049130
CCNTTAGCAGGAAGCCTGAGATG	129S1	10	21436233	21436256	-	0	0	1	13	1	0	1	13	0	0	0	0	1	0	FALSE	0.3847640
CCNTTAGCAGGAATGGTCCAGAA	B6	19	48086906	48086929	-	0	0	1	9	1	0	1	8	0	1	0	0	1	0	FALSE	0.5612190
CCNTTAGCAGGACACGCGGAGTC	B6	11	44785574	44785597	-	0	0	0	1	1	0	0	1	1	1	0	0	0	0	FALSE	0.6006070
CCNTTAGCAGGACAGTCACCAGT	B6	6	125994698	125994721	-	0	0	2	9	1	0	1	9	0	2	0	0	0	0	FALSE	0.4610040
CCNTTAGCAGGAGTGTGATTAAA	B6	11	9210897	9210920	-	0	0	0	10	1	0	0	9	1	1	0	0	0	0	FALSE	0.5249380
CCNTTAGCAGGATCGTGAGATGG	B6	4	72453511	72453534	-	0	0	1	8	1	0	0	8	0	2	0	0	0	0	FALSE	0.3689760
CCNTTAGCAGGCAAATTAAAGAG	129S1	13	53232108	53232131	-	0	0	0	7	1	0	0	7	1	1	0	0	0	0	FALSE	0.3755970
CCNTTAGCAGGCACCAAAACACC	B6	2	125784928	125784951	-	0	0	0	13	1	0	0	13	0	0	0	0	1	0	FALSE	0.4982920
CCNTTAGCAGGCAGCACTGATCC	B6	4	82242394	82242417	-	0	0	0	11	1	0	0	12	1	1	0	0	0	0	FALSE	0.5095110
CCNTTAGCAGGCAGTTAACAAAC	129S1	8	38674600	38674623	-	0	0	0	11	1	0	0	11	0	0	0	0	1	0	FALSE	0.5289110
CCNTTAGCAGGCCCTACTCATGG	B6	15	97543015	97543038	-	0	0	0	10	1	0	0	9	1	1	0	0	0	0	FALSE	0.5436500
CCNTTAGCAGGCCTGGTTAGCAG	129S1	1	35141405	35141428	-	0	0	1	7	1	0	1	9	1	2	0	0	0	0	FALSE	0.5310770
CCNTTAGCAGGCTAAAAAGTAGA	129S1	12	9548046	9548069	-	0	0	1	8	1	0	1	8	0	0	0	0	1	0	FALSE	0.4461860
CCNTTAGCAGGCTCTTGTCCTGC	B6	2	144211095	144211118	-	0	0	1	11	1	0	1	12	1	3	0	0	0	0	FALSE	0.5661600
CCNTTAGCAGGCTGGACCTCAGG	B6	1	146463216	146463239	-	0	0	4	14	1	0	3	14	0	2	0	0	0	0	FALSE	0.4857240
CCNTTAGCAGGCTGGTTAACAGA	B6	15	12512280	12512303	-	0	0	0	9	1	0	0	9	0	2	0	0	1	0	FALSE	0.5691470
CCNTTAGCAGGGAAGAACAAGGA	B6	8	98357274	98357297	-	0	0	2	28	1	0	1	27	0	2	0	0	0	0	FALSE	0.2564530
CCNTTAGCAGGGACCTTTCTTAC	129S1	13	56401195	56401218	-	0	0	1	9	1	0	0	9	1	3	0	0	0	0	FALSE	0.5018870
CCNTTAGCAGGGACTTATGTATA	129S1	15	74262407	74262430	-	0	0	1	7	1	0	0	7	0	2	0	0	0	0	FALSE	0.4771810
CCNTTAGCAGGGCTACATTGACT	129S1	10	67955738	67955761	-	0	0	1	9	1	0	1	10	1	2	0	0	0	0	FALSE	0.4888250
CCNTTAGCAGGGCTGGGACTGGA	B6	4	148083427	148083450	-	0	0	0	9	1	0	0	9	1	1	0	0	0	0	FALSE	0.4136060
CCNTTAGCAGGGTCATTAAACCT	129S1	8	43330294	43330317	-	0	0	1	11	1	0	1	12	0	0	0	0	0	1	FALSE	0.4980330
CCNTTAGCAGGGTCTCGAAGATC	B6	8	43330294	43330317	-	0	0	0	5	1	0	0	5	0	0	0	0	0	1	FALSE	0.5260480
CCNTTAGCAGGTAGAATAATTCT	B6	14	68737835	68737858	-	0	0	0	15	1	0	0	15	1	2	0	0	0	0	FALSE	0.3015440
CCNTTAGCAGGTATCAGGCTGAG	B6	10	16565255	16565278	-	0	0	0	10	1	0	0	10	1	1	0	0	0	0	FALSE	0.5863820
CCNTTAGCAGGTCTGGAAGTACT	B6	13	20356803	20356826	-	0	0	1	4	1	0	0	3	0	2	0	0	0	0	FALSE	0.5025770
CCNTTAGCAGGTGGACCTGGGCT	129S1	4	118323664	118323687	-	0	0	27	235	1	0	27	235	1	1	0	0	0	0	FALSE	0.6233360
CCNTTAGCAGTAAAAATGTATTG	129S1	1	25853405	25853428	-	0	0	3	16	1	0	3	13	1	1	0	0	0	0	FALSE	0.4606770
CCNTTAGCAGTAAAACAACCCAT	129S1	17	87554714	87554737	-	0	0	2	9	1	0	1	9	0	2	0	0	0	0	FALSE	0.2458150
CCNTTAGCAGTAAAACGGCCCAT	B6	17	87554714	87554737	-	0	0	1	2	1	0	0	2	0	2	0	0	0	0	FALSE	0.2790430
CCNTTAGCAGTAATGTGCACAAA	129S1	4	55494494	55494517	-	0	0	1	7	1	0	0	7	0	2	0	0	0	0	FALSE	0.4479010
CCNTTAGCAGTAATGTGGATAAA	B6	4	55494494	55494517	-	0	0	3	11	1	0	2	11	0	2	0	0	0	0	FALSE	0.3676910
CCNTTAGCAGTACAGGGCCCTAA	B6	18	63334868	63334891	-	0	0	1	5	1	0	0	5	0	2	0	0	0	0	FALSE	0.5535690
CCNTTAGCAGTACATTATTCTTG	B6	5	138719888	138719911	-	0	0	4	9	1	0	4	9	1	1	0	0	0	0	FALSE	0.3565720
CCNTTAGCAGTACCAATTATTTG	B6	6	121629323	121629346	-	0	0	1	8	1	0	0	8	0	2	0	0	0	0	FALSE	0.4958080
CCNTTAGCAGTACCATTCCATGA	129S1	4	92844393	92844416	-	0	0	0	6	1	0	0	6	1	1	0	0	0	0	FALSE	0.5338570
CCNTTAGCAGTACCCGTTATTTG	129S1	6	121629323	121629346	-	0	0	1	1	1	0	0	1	0	2	0	0	0	0	FALSE	0.5325080
CCNTTAGCAGTAGGTAACCATTA	129S1	14	32983692	32983715	-	0	0	0	8	1	0	0	8	0	1	0	0	0	1	FALSE	0.4996260
CCNTTAGCAGTAGTGGCTGGGTA	129S1	8	88749104	88749127	-	0	0	0	13	1	0	0	16	1	1	0	0	0	0	FALSE	0.5358180
CCNTTAGCAGTATGGAAGCAGTG	129S1	15	74106001	74106024	-	0	0	3	7	1	0	3	7	1	1	0	0	0	0	FALSE	0.5531720
CCNTTAGCAGTATTGAGAGATGC	B6	17	74808298	74808321	-	0	0	0	5	1	0	0	5	0	0	1	0	1	0	FALSE	0.4130080
CCNTTAGCAGTCAACTATTGTAC	129S1	13	101056939	101056962	-	0	0	3	2	1	0	2	1	0	2	0	0	0	0	FALSE	0.5084330
CCNTTAGCAGTCAGGAAAGAATA	B6	3	143624393	143624416	-	0	0	1	23	1	0	1	23	1	1	0	0	0	0	FALSE	0.5269590
CCNTTAGCAGTCTAACATGTAAT	B6	2	123327989	123328012	-	0	0	2	8	1	0	1	7	0	2	0	0	0	0	FALSE	0.4006380
CCNTTAGCAGTCTAGCACGTAAT	129S1	2	123327989	123328012	-	0	0	1	4	1	0	0	4	0	2	0	0	0	0	FALSE	0.4141430
CCNTTAGCAGTCTTTTTTTTTCT	129S1	6	61261612	61261635	-	0	0	12	155	1	0	12	163	0	0	0	0	0	1	FALSE	0.4009210
CCNTTAGCAGTGAACTGGAGTCA	129S1	4	9621830	9621853	-	0	0	2	12	1	0	1	12	0	2	0	0	0	0	FALSE	0.4132550	Asph
CCNTTAGCAGTGAAGCCCCCTGG	129S1	14	46494363	46494386	-	0	0	1	3	1	0	0	3	0	2	0	0	0	0	FALSE	0.5459010
CCNTTAGCAGTGAATCACTAAGC	129S1	15	31804897	31804920	-	0	0	0	9	1	0	0	8	0	0	0	1	0	1	FALSE	0.3145550
CCNTTAGCAGTGAGAAATATGTT	129S1	6	57033379	57033402	-	0	0	5	19	1	0	4	19	1	4	0	0	0	0	TRUE	0.2930750
CCNTTAGCAGTGAGCATTTAACA	129S1	1	81141263	81141286	-	0	0	0	10	1	0	0	11	1	1	0	0	0	0	FALSE	0.3514240
CCNTTAGCAGTGCTTATTTTCCC	129S1	14	74387907	74387930	-	0	0	0	16	1	0	0	15	0	0	0	0	2	0	FALSE	0.4599060
CCNTTAGCAGTGGGAGGGGAGAG	129S1	1	88589192	88589215	-	0	0	2	22	1	0	1	24	0	0	0	0	0	1	FALSE	0.4140060
CCNTTAGCAGTGGGAGGGGGGAA	B6	1	88589192	88589215	-	0	0	1	22	1	0	0	22	0	0	0	0	0	1	FALSE	0.4626240
CCNTTAGCAGTGGGTTTCGACCT	B6	14	10426123	10426146	-	0	0	4	13	1	0	3	13	0	2	0	0	0	0	FALSE	0.4948140
CCNTTAGCAGTGTATGCCATAAC	B6	14	100337445	100337468	-	0	0	1	3	1	0	1	3	1	2	0	0	0	0	FALSE	0.6230530
CCNTTAGCAGTGTGCAACAATAA	B6	15	30820275	30820298	-	0	0	0	8	1	0	0	9	1	1	0	0	0	0	FALSE	0.3866590
CCNTTAGCAGTGTTCTAAAAGTA	B6	3	75451108	75451131	-	0	0	2	20	1	0	2	20	1	1	0	0	0	0	FALSE	0.5068530
CCNTTAGCAGTGTTTTGTAGTCT	129S1	12	71324198	71324221	-	0	0	1	11	1	0	1	12	1	1	0	0	0	0	FALSE	0.3382460
CCNTTAGCAGTTACTCTAACTCA	129S1	19	59586821	59586844	-	0	0	0	13	1	0	1	13	0	2	0	0	1	0	FALSE	0.5686550
CCNTTAGCAGTTACTCTACTTGT	B6	19	59586821	59586844	-	0	0	0	4	1	0	0	5	0	2	0	0	1	0	FALSE	0.5666280
CCNTTAGCAGTTAGCAATGGTTG	B6	9	48851741	48851764	-	0	0	0	4	1	0	0	3	1	2	0	0	0	0	FALSE	0.5496280
CCNTTAGCAGTTATCTCATTTTA	129S1	8	83273698	83273721	-	0	0	1	20	1	0	1	20	1	1	0	0	0	0	FALSE	0.5708200
CCNTTAGCAGTTCATGTGAAAAT	129S1	10	15131179	15131202	-	0	0	0	10	1	0	0	10	1	1	0	0	0	0	FALSE	0.4449450
CCNTTAGCAGTTCCACACTAGAT	129S1	17	73723738	73723761	-	0	0	0	5	1	0	0	5	1	1	0	0	0	0	FALSE	0.4812920
CCNTTAGCAGTTCCAGCATCTAT	129S1	7	54899118	54899141	-	0	0	0	6	1	0	0	6	1	1	0	0	0	0	FALSE	0.5087890
CCNTTAGCAGTTCCTGGATCCCG	B6	18	60578060	60578083	-	0	0	1	3	1	0	1	3	1	4	0	0	0	0	FALSE	0.5503680
CCNTTAGCAGTTTAGTTAAATTA	129S1	3	61932319	61932342	-	0	0	2	13	1	0	2	13	0	2	0	1	0	1	FALSE	0.5082320
CCNTTAGCAGTTTGTCATTAAGT	B6	15	35942671	35942694	-	0	0	1	7	1	0	1	8	1	1	0	0	0	0	FALSE	0.5331700
CCNTTAGCATAAAATCTTTTTGA	B6	14	13569091	13569114	-	0	0	2	18	1	0	1	18	0	2	0	0	0	0	FALSE	0.2092380
CCNTTAGCATAACCTTTGATTTG	B6	1	68393608	68393631	-	0	0	0	10	1	0	0	11	1	2	0	0	0	0	FALSE	0.3540560
CCNTTAGCATAACTGTTAAGACC	B6	1	185825001	185825024	-	0	0	0	3	1	0	0	2	1	1	0	0	0	0	FALSE	0.5205200
CCNTTAGCATAACTTTAGAGTAT	B6	2	109916496	109916519	-	0	0	0	13	1	0	0	13	1	3	0	0	0	0	FALSE	0.3906910
CCNTTAGCATAAGATTAAGACAT	129S1	3	145416553	145416576	-	0	0	0	9	1	0	0	10	0	0	0	0	0	0	FALSE	0.4311550
CCNTTAGCATAATGTAGGAATAG	B6	15	32600913	32600936	-	0	0	1	7	1	0	1	7	2	2	0	0	0	0	FALSE	0.4234790
CCNTTAGCATACACAACCACAAA	B6	4	131289149	131289172	-	0	0	1	25	1	0	1	25	0	0	0	0	0	1	FALSE	0.4763600
CCNTTAGCATACCCATTACCCCA	B6	7	99474515	99474538	-	0	0	1	9	1	0	0	9	0	2	0	0	0	0	FALSE	0.5442130
CCNTTAGCATACCGGACAGGATG	129S1	3	116836742	116836765	-	0	0	1	1	1	0	0	1	0	2	0	0	0	0	FALSE	0.4149790
CCNTTAGCATACTCACAGGTCTT	129S1	3	37769934	37769957	-	0	0	1	12	1	0	0	11	0	2	0	0	0	0	FALSE	0.5766540
CCNTTAGCATACTTGGTGAGGAC	B6	7	79277284	79277307	-	0	0	0	8	1	0	0	8	1	1	0	0	0	0	FALSE	0.4144160
CCNTTAGCATACTTTCAGTTTAT	B6	15	21804725	21804748	-	0	0	0	11	1	0	0	11	1	2	0	0	0	0	FALSE	0.4889710
CCNTTAGCATAGAACGGAAGACG	B6	9	45653168	45653191	-	0	0	1	4	1	0	0	4	0	2	0	0	0	0	FALSE	0.4285390
CCNTTAGCATAGAACGGAAGAGA	129S1	9	45653168	45653191	-	0	0	1	6	1	0	0	6	0	2	0	0	0	0	FALSE	0.4359050
CCNTTAGCATAGACCATGGAGCA	B6	8	91062210	91062233	-	0	0	0	8	1	0	0	8	1	2	0	0	0	0	FALSE	0.3519580
CCNTTAGCATAGAGTTTGTAAAC	129S1	17	62709418	62709441	-	0	0	1	9	1	0	1	9	0	0	0	0	0	1	FALSE	0.4478140
CCNTTAGCATAGATGTGACCCCT	129S1	3	153128441	153128464	-	0	0	0	12	1	0	0	12	1	1	0	0	0	0	FALSE	0.3778630
CCNTTAGCATAGCACATCCTGTG	B6	2	156862081	156862104	-	0	0	0	9	1	0	0	9	1	1	0	0	0	0	FALSE	0.5490830
CCNTTAGCATAGCATCAGGATGA	B6	8	31723612	31723635	-	0	0	0	12	1	0	0	11	0	1	0	0	1	0	FALSE	0.4357750
CCNTTAGCATAGCATCTCCCGGG	B6	2	30393640	30393663	-	0	0	1	5	1	0	1	5	0	0	0	0	0	1	FALSE	0.5690170
CCNTTAGCATAGGACGTGTGGCT	129S1	1	88038817	88038840	-	0	0	2	4	1	0	1	4	0	2	0	0	0	0	TRUE	0.5972060
CCNTTAGCATAGGCAGTAGGCAC	129S1	4	90414809	90414832	-	0	0	1	5	1	0	1	5	2	3	0	0	0	0	FALSE	0.4380950
CCNTTAGCATAGTCAGTTTCTCA	B6	2	165504521	165504544	-	0	0	1	11	1	0	1	12	0	0	0	1	0	1	FALSE	0.5648720
CCNTTAGCATAGTGAGTGTGTTA	129S1	18	75109130	75109153	-	0	0	1	6	1	0	1	5	1	1	0	0	0	0	FALSE	0.5404550
CCNTTAGCATAGTGGATCTCTAG	129S1	3	75519872	75519895	-	0	0	0	8	1	0	0	8	0	3	0	0	0	0	FALSE	0.4788970
CCNTTAGCATATAAATCTCTGGT	129S1	9	6238281	6238304	-	0	0	0	10	1	0	0	11	1	1	0	0	0	0	FALSE	0.6028310
CCNTTAGCATATCACCCCAGGTA	129S1	4	114450504	114450527	-	0	0	1	1	1	0	0	1	0	2	0	0	0	0	FALSE	0.5894660
CCNTTAGCATATCTTCTTCAGAT	B6	2	71678873	71678896	-	0	0	1	21	1	0	1	20	1	1	0	0	0	0	FALSE	0.6288810
CCNTTAGCATATGAATGTCCTTA	129S1	4	86255467	86255490	-	0	0	0	8	1	0	0	7	1	1	0	0	0	0	FALSE	0.5438940
CCNTTAGCATATGAGGGCAAGTC	B6	12	104035094	104035117	-	0	0	0	8	1	0	0	11	0	1	1	0	1	0	FALSE	0.4930670
CCNTTAGCATATGGAGTAGAAAC	B6	8	81283977	81284000	-	0	0	1	8	1	0	1	9	0	0	0	0	0	1	FALSE	0.3592550
CCNTTAGCATATGTGAGTTCTTG	B6	15	31828924	31828947	-	0	0	2	15	1	0	2	15	1	1	0	0	0	0	FALSE	0.5719500
CCNTTAGCATATGTGGCCGGTGC	129S1	7	100284225	100284248	-	0	0	0	46	1	0	0	46	0	0	0	0	0	1	FALSE	0.6057100
CCNTTAGCATATTATCTCCCAAA	129S1	12	53723818	53723841	-	0	0	0	14	1	0	0	14	1	1	0	0	0	0	FALSE	0.5538630
CCNTTAGCATATTTGCTTTTTAG	129S1	3	142791215	142791238	-	0	0	1	20	1	0	1	21	0	0	1	0	1	0	FALSE	0.4537400
CCNTTAGCATATTTTCATCATTC	129S1	3	13100748	13100771	-	0	0	1	21	1	0	1	23	0	0	0	0	0	1	FALSE	0.3789680
CCNTTAGCATCAACCACATGGCT	129S1	14	70320761	70320784	-	0	0	0	13	1	0	0	13	1	2	0	0	0	0	FALSE	0.5063140
CCNTTAGCATCAAGTTGTAGTCT	B6	9	40705919	40705942	-	0	0	0	3	1	0	0	3	0	0	0	0	1	0	FALSE	0.4455630
CCNTTAGCATCAATTAACGAAAA	B6	16	47892009	47892032	-	0	0	0	11	1	0	0	12	1	1	0	0	0	0	FALSE	0.5414630
CCNTTAGCATCACAGACAAACAC	129S1	1	174488215	174488238	-	0	0	2	25	1	0	2	26	1	2	0	0	1	0	FALSE	0.6103250
CCNTTAGCATCACATCAGCCTTT	B6	1	171554911	171554934	-	0	0	1	19	1	0	0	18	0	2	0	0	0	0	FALSE	0.5441390
CCNTTAGCATCACTCTCACTTCC	B6	3	41682966	41682989	-	0	0	1	19	1	0	0	19	0	2	0	0	0	0	FALSE	0.6139860
CCNTTAGCATCACTCTTCAGCTT	129S1	17	74918158	74918181	-	0	0	1	18	1	0	1	18	0	0	0	0	1	0	FALSE	0.6555260	Birc6
CCNTTAGCATCACTGTACACTTG	B6	3	117507769	117507792	-	0	0	3	9	1	0	3	9	0	0	0	0	0	1	FALSE	0.6006660
CCNTTAGCATCAGCTAAGAGAGA	B6	4	78228729	78228752	-	0	0	1	10	1	0	0	10	0	2	0	0	0	0	FALSE	0.6049290
CCNTTAGCATCAGCTATGGGAGA	129S1	4	78228729	78228752	-	0	0	4	16	1	0	3	17	0	2	0	0	0	0	FALSE	0.6138070
CCNTTAGCATCATAGTTGTAGTC	129S1	9	40705919	40705942	-	0	0	0	9	1	0	0	9	0	0	0	0	1	0	FALSE	0.4753780
CCNTTAGCATCATCGGGTAAGCC	B6	17	70865073	70865096	-	0	0	1	2	1	0	1	2	1	1	0	0	0	0	FALSE	0.5392050
CCNTTAGCATCATGATTTCCTTT	129S1	15	17175171	17175194	-	0	0	2	26	1	0	1	29	0	0	0	1	0	1	FALSE	0.5356290
CCNTTAGCATCATTATCTTTTCC	129S1	17	35554179	35554202	-	0	0	3	28	1	0	3	30	1	1	0	0	0	0	FALSE	0.3903710
CCNTTAGCATCATTTTCATAGTG	129S1	18	59766954	59766977	-	0	0	1	21	1	0	1	21	1	1	0	0	0	0	FALSE	0.4822170
CCNTTAGCATCCAAAAAATGGGA	129S1	4	98001352	98001375	-	0	0	0	11	1	0	0	11	1	1	0	0	0	0	FALSE	0.4383930	Nfia
CCNTTAGCATCCAGCACAGTAGC	B6	12	51532606	51532629	-	0	0	3	17	1	0	3	16	0	3	0	0	0	0	FALSE	0.5755390
CCNTTAGCATCCCTCCCCCACCC	129S1	9	57505324	57505347	-	0	0	5	106	1	0	3	112	1	1	0	0	0	0	FALSE	0.4594500
CCNTTAGCATCCCTGAGCTTAGA	129S1	9	45680188	45680211	-	0	0	2	17	1	0	2	18	1	1	0	0	0	0	FALSE	0.4109950
CCNTTAGCATCCGCTAATATTCA	129S1	2	52634442	52634465	-	0	0	2	6	1	0	1	6	0	2	0	0	0	0	FALSE	0.6038410
CCNTTAGCATCCGCTAATGCTCA	B6	2	52634442	52634465	-	0	0	2	9	1	0	2	9	0	2	0	0	0	0	FALSE	0.6275340
CCNTTAGCATCCGGGGCACCCCT	B6	14	107503775	107503798	-	0	0	1	6	1	0	0	5	0	2	0	0	0	0	FALSE	0.5234950
CCNTTAGCATCCTACCAGTGTCT	129S1	2	71105745	71105768	-	0	0	1	14	1	0	0	16	0	2	0	0	0	0	FALSE	0.6518570
CCNTTAGCATCCTACCCAGAGTT	B6	2	127776713	127776736	-	0	0	0	13	1	0	0	13	0	1	0	0	0	1	FALSE	0.3726080
CCNTTAGCATCCTGCTTTCGCTA	B6	14	105351231	105351254	-	0	0	2	8	1	0	2	8	1	1	0	0	0	0	FALSE	0.6216270
CCNTTAGCATCTACCAACACCAA	B6	9	105259121	105259144	-	0	0	2	27	1	0	2	27	0	0	0	0	0	1	FALSE	0.6368420
CCNTTAGCATCTAGTCCATAATG	B6	1	174729603	174729626	-	0	0	1	5	1	0	1	5	1	3	0	0	0	0	FALSE	0.5530250
CCNTTAGCATCTCAGGGAAGAGG	B6	2	109919187	109919210	-	0	0	2	16	1	0	2	16	1	1	0	0	0	0	FALSE	0.5349480
CCNTTAGCATCTCCCGGGTGCTA	129S1	2	30393640	30393663	-	0	0	0	7	1	0	0	7	0	0	0	0	0	1	FALSE	0.6203360
CCNTTAGCATCTGACAAAATGAG	129S1	2	96731525	96731548	-	0	0	1	17	1	0	0	18	0	1	0	0	1	0	FALSE	0.5412180
CCNTTAGCATCTGACATGCAGAG	129S1	2	118592565	118592588	-	0	0	4	30	1	0	4	27	0	0	0	0	0	1	FALSE	0.5437300
CCNTTAGCATCTGCAAAGGATAG	B6	10	3936028	3936051	-	0	0	0	13	1	0	0	13	1	1	0	0	0	0	FALSE	0.4877290
CCNTTAGCATCTGGTTGCAATAC	129S1	15	30727137	30727160	-	0	0	0	7	1	0	0	6	0	0	0	0	0	1	FALSE	0.6024150
CCNTTAGCATCTGTCACTTCTCA	129S1	12	27299337	27299360	-	0	0	1	33	1	0	1	34	1	1	0	0	0	0	FALSE	0.6184000
CCNTTAGCATCTGTTACCAAGGT	129S1	8	6414560	6414583	-	0	0	1	13	1	0	1	14	1	1	0	0	0	0	FALSE	0.7203250
CCNTTAGCATCTGTTTCTCTTTT	B6	16	46202878	46202901	-	0	0	6	73	1	0	6	71	1	1	0	0	0	0	FALSE	0.6019330
CCNTTAGCATCTTAGGGACTGTT	129S1	9	94464522	94464545	-	0	0	1	8	1	0	0	6	0	2	0	0	0	0	FALSE	0.5082550
CCNTTAGCATCTTCAGCTTAAGA	B6	17	74918158	74918181	-	0	0	1	14	1	0	1	13	0	0	0	0	1	0	FALSE	0.5404490	Birc6
CCNTTAGCATCTTCATTAAAATT	B6	2	6289102	6289125	-	0	0	0	29	1	0	0	31	1	1	0	0	0	0	FALSE	0.5589100
CCNTTAGCATCTTGCTACATCTC	B6	12	11089797	11089820	-	0	0	1	9	1	0	1	9	1	1	0	0	0	0	FALSE	0.4651470
CCNTTAGCATGAAAAGGCATTAT	129S1	10	3528816	3528839	-	0	0	3	9	1	0	2	10	0	2	0	0	0	0	FALSE	0.4820090
CCNTTAGCATGACACCCAGCCAG	B6	1	68361139	68361162	-	0	0	0	10	1	0	0	10	1	1	0	0	0	0	FALSE	0.5657070
CCNTTAGCATGAGACACTGGCCA	B6	15	32681030	32681053	-	0	0	0	5	1	0	0	5	1	1	0	0	0	0	FALSE	0.4748380
CCNTTAGCATGATAAAACTCAGA	129S1	12	80676247	80676270	-	0	0	1	12	1	0	1	14	1	1	0	0	0	0	FALSE	0.5310480
CCNTTAGCATGATGGAATTGATA	129S1	2	42352681	42352704	-	0	0	0	12	1	0	0	12	1	4	0	0	0	0	FALSE	0.5206240
CCNTTAGCATGCAAATTCACTTT	129S1	13	76438081	76438104	-	0	0	1	27	1	0	1	25	1	1	0	0	0	0	FALSE	0.3786100
CCNTTAGCATGCACACCATGCAT	129S1	2	162714047	162714070	-	0	0	2	9	1	0	1	9	0	2	0	0	0	0	FALSE	0.4379550
CCNTTAGCATGCACACTGTGCAT	B6	2	162714047	162714070	-	0	0	1	14	1	0	0	13	0	2	0	0	0	0	FALSE	0.4538070
CCNTTAGCATGCACAGAGTTTGA	B6	17	83068625	83068648	-	0	0	4	15	1	0	3	17	0	0	0	0	1	0	FALSE	0.5852420
CCNTTAGCATGCACAGAGTTTTT	129S1	17	83068625	83068648	-	0	0	2	20	1	0	1	19	0	0	0	0	1	0	FALSE	0.5661590
CCNTTAGCATGCCACACAAGCGC	B6	7	16984443	16984466	-	0	0	1	14	1	0	0	13	0	2	0	0	0	0	FALSE	0.5326430
CCNTTAGCATGCCCCAGTGTCTG	B6	7	37898342	37898365	-	0	0	3	14	1	0	2	14	0	2	0	0	0	0	FALSE	0.5518860
CCNTTAGCATGCCTAGGGCCCCC	B6	17	73824853	73824876	-	0	0	0	2	1	0	0	2	1	1	0	0	0	0	FALSE	0.5747970
CCNTTAGCATGCCTCATCCAGGA	B6	15	17776014	17776037	-	0	0	1	13	1	0	0	13	0	2	0	0	0	0	FALSE	0.5061480
CCNTTAGCATGCTGTGCCCTGGG	B6	5	32080805	32080828	-	0	0	2	23	1	0	2	24	1	1	0	0	0	0	FALSE	0.4532060
CCNTTAGCATGGAAATGGACTAG	129S1	2	132235409	132235432	-	0	0	0	8	1	0	0	7	0	0	0	0	0	1	FALSE	0.3873390
CCNTTAGCATGGAAATTATCCAA	B6	12	9572792	9572815	-	0	0	1	15	1	0	0	15	1	1	0	0	0	0	FALSE	0.5442880
CCNTTAGCATGGACTAGGTCGCT	129S1	13	61746476	61746499	-	0	0	2	8	1	0	2	7	0	3	0	0	0	0	TRUE	0.4727390
CCNTTAGCATGGACTATGAAGGG	B6	17	49121168	49121191	-	0	0	1	6	1	0	0	6	0	2	0	0	0	0	FALSE	0.6019710
CCNTTAGCATGGCCTCTGGCCAG	129S1	18	62208619	62208642	-	0	0	0	16	1	0	0	16	1	1	0	0	0	0	FALSE	0.4758760
CCNTTAGCATGGGAAGGCATTAT	B6	10	3528816	3528839	-	0	0	3	5	1	0	2	7	0	2	0	0	0	0	FALSE	0.5512820
CCNTTAGCATGGGTTGCCAGGCC	B6	1	135054110	135054133	-	0	0	1	10	1	0	0	10	0	2	0	0	0	0	FALSE	0.5643980
CCNTTAGCATGGTGTCTGTTTAT	B6	6	127982477	127982500	-	0	0	3	100	1	0	3	93	0	0	0	0	1	0	FALSE	0.5646290
CCNTTAGCATGGTGTGTCTGTTT	129S1	6	127982477	127982500	-	0	0	1	21	1	0	1	19	0	0	0	0	1	0	FALSE	0.5527370
CCNTTAGCATGTAAGACACAGGA	B6	14	48053891	48053914	-	0	0	0	14	1	0	0	14	1	1	0	0	0	0	FALSE	0.5002450
CCNTTAGCATGTATATATTTTCA	129S1	1	146615488	146615511	-	0	0	5	48	1	0	4	50	0	0	0	0	0	1	FALSE	0.5659010
CCNTTAGCATGTCTATAGTCCTT	B6	2	133746065	133746088	-	0	0	0	16	1	0	0	17	1	1	0	0	0	0	FALSE	0.5499440
CCNTTAGCATGTCTCATGCAGGA	129S1	15	17776014	17776037	-	0	0	1	13	1	0	0	12	0	2	0	0	0	0	FALSE	0.5576100
CCNTTAGCATGTCTGTATTTCTG	B6	12	114390202	114390225	-	0	0	1	41	1	0	1	40	2	4	0	0	0	0	TRUE	0.5495770
CCNTTAGCATGTGCAGCTCAAAG	B6	8	88458278	88458301	-	0	0	2	5	1	0	1	5	0	2	0	0	0	0	FALSE	0.4701020
CCNTTAGCATGTGCCTTCAAGGA	B6	4	128463520	128463543	-	0	0	0	7	1	0	0	8	0	0	0	1	0	1	FALSE	0.5588680
CCNTTAGCATGTGGGTTGTCACA	129S1	12	70858499	70858522	-	0	0	1	7	1	0	1	6	0	0	0	0	0	1	FALSE	0.3803200
CCNTTAGCATGTGTTAGCTATCA	129S1	17	84891412	84891435	-	0	0	0	5	1	0	0	6	0	0	1	0	1	0	FALSE	0.6433790
CCNTTAGCATGTTTCAAACTGCC	129S1	18	12193636	12193659	-	0	0	0	11	1	0	0	10	0	3	0	0	0	0	FALSE	0.4090510
CCNTTAGCATTACTACTGTTTGG	B6	5	129032200	129032223	-	0	0	0	7	1	0	0	6	1	1	0	0	0	0	FALSE	0.4509590
CCNTTAGCATTAGCAGCCTGGCA	129S1	18	66934445	66934468	-	0	0	2	5	1	0	1	6	0	2	0	0	0	0	FALSE	0.4552610
CCNTTAGCATTATCTCTATCTTA	129S1	13	102975921	102975944	-	0	0	0	14	1	0	0	14	1	1	0	0	0	0	FALSE	0.3196870
CCNTTAGCATTATGTCACAAGAA	129S1	12	29069995	29070018	-	0	0	2	7	1	0	2	7	1	1	0	0	0	0	FALSE	0.4315650
CCNTTAGCATTATGTTCTGATGG	B6	4	148717376	148717399	-	0	0	0	8	1	0	0	9	1	1	0	0	0	0	FALSE	0.5244180
CCNTTAGCATTATTCTCTAAGGG	129S1	14	69246720	69246743	-	0	0	1	4	1	0	0	4	0	2	0	0	0	0	FALSE	0.5560720
CCNTTAGCATTATTCTTTTTCTA	129S1	11	74017807	74017830	-	0	0	54	79	1	0	51	78	1	1	0	0	0	0	FALSE	0.5237910
CCNTTAGCATTCAGTAAAAGTGT	129S1	19	31948734	31948757	-	0	0	2	14	1	0	2	14	0	0	0	1	0	1	FALSE	0.4442340
CCNTTAGCATTCATTTATCAGCA	B6	1	46381553	46381576	-	0	0	1	16	1	0	0	16	0	2	0	0	0	0	FALSE	0.5115200
CCNTTAGCATTCCCCTTTGATGG	B6	1	171644866	171644889	-	0	0	6	51	1	0	4	53	0	2	0	0	0	0	FALSE	0.5032610
CCNTTAGCATTCCTTGCATGAGC	129S1	7	118808353	118808376	-	0	0	1	12	1	0	0	12	0	2	0	0	0	0	FALSE	0.4282760
CCNTTAGCATTCGGAGGAGGCAA	129S1	8	11982224	11982247	-	0	0	2	4	1	0	1	4	0	2	0	0	0	0	FALSE	0.6255750
CCNTTAGCATTCGGTAGAGGCAA	B6	8	11982224	11982247	-	0	0	1	6	1	0	0	6	0	2	0	0	0	0	FALSE	0.6026780
CCNTTAGCATTCTAAGCTCCGCC	129S1	4	134448105	134448128	-	0	0	0	5	1	0	0	4	0	0	0	1	0	2	FALSE	0.5903980
CCNTTAGCATTCTCAACTGACTG	B6	1	160079624	160079647	-	0	0	1	11	1	0	1	10	0	0	0	0	0	1	FALSE	0.4138190
CCNTTAGCATTCTCAACTGGAGT	129S1	1	160079624	160079647	-	0	0	1	8	1	0	1	7	0	0	0	0	0	1	FALSE	0.4216150
CCNTTAGCATTCTCTTGCGGGCT	129S1	19	38112424	38112447	-	0	0	0	4	1	0	0	3	0	1	0	0	0	1	FALSE	0.4655370
CCNTTAGCATTCTGCTAATTGAA	129S1	4	113997282	113997305	-	0	0	1	16	1	0	0	16	1	3	0	0	0	0	TRUE	0.3927580
CCNTTAGCATTCTTGTTATCTAA	B6	3	37829501	37829524	-	0	0	0	20	1	0	0	20	1	1	0	0	0	0	FALSE	0.4812040
CCNTTAGCATTGAAAAACTACAG	B6	3	149449772	149449795	-	0	0	0	19	1	0	0	19	1	1	0	0	0	0	FALSE	0.4174960
CCNTTAGCATTGATCTAAATTAT	129S1	17	36232884	36232907	-	0	0	2	18	1	0	2	17	0	1	0	0	0	1	FALSE	0.5316060
CCNTTAGCATTGATCTGAGTAAA	B6	17	36219926	36219949	-	0	0	1	11	1	0	2	10	0	3	0	0	0	0	TRUE	0.5418210
CCNTTAGCATTGCAAGGCAGTGA	129S1	16	5768931	5768954	-	0	0	0	12	1	0	0	12	1	1	0	0	0	0	FALSE	0.6062240
CCNTTAGCATTGCACTCTAGTTG	129S1	8	30531614	30531637	-	0	0	1	6	1	0	0	6	0	3	0	0	0	0	FALSE	0.3534150
CCNTTAGCATTGCAGAAAAATAT	B6	4	134388253	134388276	-	0	0	3	25	1	0	3	25	1	3	0	0	0	0	FALSE	0.4444820
CCNTTAGCATTGCCCTCTCTCCA	B6	13	68739975	68739998	-	0	0	1	27	1	0	1	28	1	2	0	0	0	0	FALSE	0.5412080
CCNTTAGCATTGCGTAATGCCAC	B6	12	52710163	52710186	-	0	0	0	1	1	0	0	1	0	0	0	0	0	1	FALSE	0.6279310
CCNTTAGCATTGCTCTCACTTCC	129S1	3	41682966	41682989	-	0	0	3	18	1	0	2	19	0	2	0	0	0	0	FALSE	0.5698020
CCNTTAGCATTGCTGGAAGGGGG	B6	2	132235409	132235432	-	0	0	0	7	1	0	0	7	0	0	0	0	0	1	FALSE	0.4380210
CCNTTAGCATTGGCCCCTGCCAC	B6	5	5159120	5159143	-	0	0	1	10	1	0	0	11	0	2	0	0	0	0	FALSE	0.5345570
CCNTTAGCATTGTGCAGTGTTTC	129S1	18	85602065	85602088	-	0	0	1	8	1	0	1	8	1	1	0	0	0	0	FALSE	0.5380580
CCNTTAGCATTGTGCCAAGATCT	B6	6	130122904	130122927	-	0	0	0	21	1	0	0	20	1	1	0	0	0	0	FALSE	0.5859030
CCNTTAGCATTGTGGGTTGTCAC	B6	12	70858499	70858522	-	0	0	0	7	1	0	0	6	0	0	0	0	0	1	FALSE	0.3671370
CCNTTAGCATTGTGTTTTCCTGA	129S1	2	156163991	156164014	-	0	0	1	22	1	0	1	23	2	2	0	0	0	0	FALSE	0.5517630
CCNTTAGCATTTAAAGAGGTAGC	129S1	2	118957111	118957134	-	0	0	0	10	1	0	0	9	0	3	0	0	0	0	FALSE	0.2963700
CCNTTAGCATTTCACCTAAGGTC	129S1	12	114649165	114649188	-	0	0	2	14	1	0	2	13	1	1	0	0	0	0	TRUE	0.4880320
CCNTTAGCATTTCCGCCTAGACA	B6	15	74242979	74243002	-	0	0	1	4	1	0	0	4	0	2	0	0	0	0	FALSE	0.5051690
CCNTTAGCATTTCCGTTAATGTG	B6	3	130708376	130708399	-	0	0	1	6	1	0	0	6	0	2	0	0	0	0	FALSE	0.4925410
CCNTTAGCATTTCCTCCTAGCCA	129S1	15	74242979	74243002	-	0	0	3	17	1	0	2	16	0	2	0	0	0	0	FALSE	0.5309510
CCNTTAGCATTTGAATACACATC	129S1	7	33370901	33370924	-	0	0	3	16	1	0	3	16	0	2	0	1	0	1	FALSE	0.5693220
CCNTTAGCATTTGCAGCAGGACC	B6	13	117919138	117919161	-	0	0	0	8	1	0	0	8	1	2	0	0	1	0	FALSE	0.4412590
CCNTTAGCATTTGGAATTATATT	129S1	6	62012772	62012795	-	0	0	0	23	1	0	0	23	1	1	0	0	0	0	FALSE	0.4837790
CCNTTAGCATTTGGTGCGCGTTC	129S1	10	93640521	93640544	-	0	0	1	2	1	0	0	2	0	2	0	0	0	0	FALSE	0.6485650
CCNTTAGCATTTGTGGTTGTTTT	B6	14	11924780	11924803	-	0	0	3	54	1	0	2	53	1	1	0	0	0	0	FALSE	0.5440630
CCNTTAGCATTTTCAGTTGTAAT	B6	8	30114137	30114160	-	0	0	4	29	1	0	3	29	0	2	0	0	0	0	FALSE	0.3765230
CCNTTAGCATTTTCCACTCCACA	B6	4	111594066	111594089	-	0	0	1	48	1	0	1	50	1	1	0	0	0	0	FALSE	0.5844490
CCNTTAGCATTTTTCATTTCCCA	B6	12	28670414	28670437	-	0	0	3	25	1	0	2	26	0	2	0	0	0	0	FALSE	0.6092170
CCNTTAGCATTTTTGTTTGTCTA	B6	8	92178693	92178716	-	0	0	1	35	1	0	1	37	1	1	0	0	0	0	FALSE	0.3671960
CCNTTAGCATTTTTTTGGGGGAA	129S1	8	54906719	54906742	-	0	0	2	23	1	0	1	26	0	0	0	0	0	1	FALSE	0.5188560
CCNTTAGCATTTTTTTTGGGGGA	B6	8	54906719	54906742	-	0	0	5	25	1	0	3	26	0	0	0	0	0	1	FALSE	0.5188560
CCNTTAGCCAAAAAAATGTATGA	B6	6	56006781	56006804	-	0	0	0	19	1	0	0	19	0	0	0	0	0	1	FALSE	0.2364760
CCNTTAGCCAAAAAATGTATGAC	129S1	6	56006781	56006804	-	0	0	0	13	1	0	0	13	0	0	0	0	0	1	FALSE	0.2138720
CCNTTAGCCAAAAACCCGAGACT	B6	4	155943703	155943726	-	0	0	0	6	1	0	0	5	0	0	0	0	0	1	FALSE	0.3198250	Dvl1
CCNTTAGCCAAAAAGACTTTGAG	129S1	9	85519072	85519095	-	0	0	0	10	1	0	0	12	0	1	0	0	1	0	FALSE	0.4476500
CCNTTAGCCAAAAGAAGAAAATT	129S1	19	26098582	26098605	-	0	0	2	42	1	0	2	43	1	1	0	0	0	0	FALSE	0.4009380
CCNTTAGCCAAAAGCCTCTTCTC	B6	2	149328535	149328558	-	0	0	2	16	1	0	1	18	0	2	0	0	0	0	TRUE	0.5203680
CCNTTAGCCAAAATGAACTTTTG	129S1	12	32162326	32162349	-	0	0	3	63	1	0	2	65	0	2	0	0	0	0	FALSE	0.4984710
CCNTTAGCCAAAATGGCCTGTGT	B6	2	120690016	120690039	-	0	0	2	14	1	0	2	15	1	1	0	0	0	0	FALSE	0.4926870
CCNTTAGCCAAACCTCTTCACGC	129S1	7	117443274	117443297	-	0	0	0	4	1	0	0	4	1	1	0	0	0	0	FALSE	0.3879040
CCNTTAGCCAAACTAATAGTTTT	B6	16	7431662	7431685	-	0	0	2	13	1	0	1	14	0	2	0	0	0	0	FALSE	0.4426720
CCNTTAGCCAAACTACCCAAGGC	129S1	10	93013955	93013978	-	0	0	3	43	1	0	2	43	0	2	0	0	0	0	FALSE	0.4089840
CCNTTAGCCAAACTGTCAAGTTT	B6	3	127911795	127911818	-	0	0	0	8	1	0	0	9	0	0	0	0	0	1	FALSE	0.5513330
CCNTTAGCCAAAGAGAAAAAACT	129S1	2	50951454	50951477	-	0	0	2	24	1	0	1	23	0	0	0	0	1	0	FALSE	0.4489200
CCNTTAGCCAAAGAGAAAAATCC	B6	2	50951454	50951477	-	0	0	4	19	1	0	3	19	0	0	0	0	1	0	FALSE	0.4906340
CCNTTAGCCAAAGAGACTGAGTT	B6	9	85519072	85519095	-	0	0	0	12	1	0	0	12	0	1	0	0	1	0	FALSE	0.5506040
CCNTTAGCCAAATATGCTTCCTT	129S1	12	59461986	59462009	-	0	0	1	22	1	0	1	22	1	1	0	0	0	0	FALSE	0.4084070
CCNTTAGCCAAATCAATAGAGGG	129S1	1	50246427	50246450	-	0	0	2	19	1	0	3	19	0	0	0	0	0	1	FALSE	0.3887590
CCNTTAGCCAAATGCAATAGAGG	B6	1	50246427	50246450	-	0	0	21	290	1	0	22	291	0	0	0	0	0	1	FALSE	0.4306100
CCNTTAGCCAACAGTAAACAAAA	B6	5	7884624	7884647	-	0	0	4	243	1	0	4	248	1	3	0	0	0	0	FALSE	0.5516610
CCNTTAGCCAACATCTTCATCAG	B6	13	66291921	66291944	-	0	0	1	32	1	0	1	34	1	1	0	0	0	0	FALSE	0.6453660
CCNTTAGCCAACCAGTACAAACT	129S1	3	80245748	80245771	-	0	0	1	8	1	0	0	8	0	2	0	0	0	0	FALSE	0.5608090
CCNTTAGCCAACCCTTATATTAG	129S1	14	16141073	16141096	-	0	0	0	4	1	0	0	4	0	0	0	0	2	0	FALSE	0.5697600
CCNTTAGCCAACGGCTGGCTCAC	129S1	16	34764633	34764656	-	0	0	0	10	1	0	0	11	1	1	0	0	1	0	FALSE	0.5671200
CCNTTAGCCAACTAACTGGATAT	129S1	14	111028765	111028788	-	0	0	0	13	1	0	0	12	0	1	0	0	1	0	FALSE	0.5609370
CCNTTAGCCAACTGAGAGACCCA	B6	5	119770662	119770685	-	0	0	2	11	1	0	1	10	0	2	0	0	0	0	FALSE	0.5022250
CCNTTAGCCAACTGGATATTCCT	B6	14	111028765	111028788	-	0	0	14	99	1	0	15	97	0	1	0	0	1	0	FALSE	0.4843840
CCNTTAGCCAACTGGGTTTTCTG	B6	14	111046921	111046944	-	0	0	5	15	1	0	5	15	0	1	0	0	0	1	FALSE	0.5275670
CCNTTAGCCAAGAACCGCCAAAC	129S1	15	38419133	38419156	-	0	0	1	3	1	0	0	3	0	2	0	0	0	1	FALSE	0.2537820
CCNTTAGCCAAGAAGAACCCTAC	B6	1	119383090	119383113	-	0	0	0	6	1	0	0	7	0	0	0	0	0	1	FALSE	0.2894710
CCNTTAGCCAAGAAGACTACAGC	129S1	14	76645171	76645194	-	0	0	0	9	1	0	0	9	0	1	1	0	1	0	FALSE	0.5007390
CCNTTAGCCAAGAGCCGTCAAAC	B6	15	38419133	38419156	-	0	0	1	1	1	0	0	1	0	2	0	0	0	1	FALSE	0.3438900
CCNTTAGCCAAGAGCTTGATGAG	129S1	15	40757888	40757911	-	0	0	0	15	1	0	0	15	1	1	0	0	0	0	FALSE	0.4511940
CCNTTAGCCAAGATTTCATCATG	B6	8	126510943	126510966	-	0	0	1	6	1	0	0	7	0	2	0	0	0	0	FALSE	0.4957570
CCNTTAGCCAAGCCACATGGCCA	129S1	1	171255634	171255657	-	0	0	3	15	1	0	3	16	1	1	0	0	0	0	FALSE	0.5688820
CCNTTAGCCAAGGAGTTGTTTGC	B6	9	80212159	80212182	-	0	0	4	19	1	0	3	19	0	1	0	0	0	1	FALSE	0.5112000
CCNTTAGCCAAGGGTCTGCTTCT	B6	7	36677808	36677831	-	0	0	1	12	1	0	1	12	0	0	0	0	0	1	FALSE	0.5652520
CCNTTAGCCAAGTATGCTTTTCC	129S1	11	67205300	67205323	-	0	0	1	9	1	0	1	10	0	3	0	0	0	0	FALSE	0.5601740
CCNTTAGCCAAGTATGTTTTCCT	B6	11	67205300	67205323	-	0	0	0	21	1	0	0	20	0	3	0	0	0	0	FALSE	0.5381230
CCNTTAGCCAAGTCTATGGAATC	129S1	10	93817225	93817248	-	0	0	0	5	1	0	0	5	1	1	0	0	0	0	FALSE	0.5102130
CCNTTAGCCAAGTCTTTCATAGT	129S1	4	54764488	54764511	-	0	0	2	10	1	0	1	10	0	2	0	0	0	0	FALSE	0.5675620
CCNTTAGCCAAGTCTTTCGTGGT	B6	4	54764488	54764511	-	0	0	1	4	1	0	0	4	0	2	0	0	0	0	FALSE	0.5598630
CCNTTAGCCAAGTTAAAAATTGT	B6	14	76629303	76629326	-	0	0	1	26	1	0	0	26	0	2	0	0	0	0	FALSE	0.3056750
CCNTTAGCCAAGTTATTTCACCT	129S1	14	54860367	54860390	-	0	0	1	13	1	0	1	13	1	1	0	0	0	0	FALSE	0.6244620
CCNTTAGCCAATAAGTAATCCTT	129S1	9	48874090	48874113	-	0	0	1	7	1	0	0	9	0	0	0	0	1	0	FALSE	0.3325140
CCNTTAGCCAATACCATGTTAGA	B6	1	14350474	14350497	-	0	0	1	16	1	0	1	15	0	0	0	0	1	0	FALSE	0.4441350
CCNTTAGCCAATAGTGAACAGGG	B6	11	121853753	121853776	-	0	0	1	7	1	0	1	7	1	4	0	0	0	0	TRUE	0.4091250
CCNTTAGCCAATTAGTTACTGAT	B6	7	81516838	81516861	-	0	0	0	10	1	0	0	10	1	1	0	0	0	0	FALSE	0.6004150
CCNTTAGCCAATTTATAAACTAT	B6	15	18552402	18552425	-	0	0	1	11	1	0	0	11	0	2	0	0	0	0	FALSE	0.3435600
CCNTTAGCCACAAATAACCTGTT	129S1	11	57787901	57787924	-	0	0	1	15	1	0	0	16	1	1	0	0	0	0	FALSE	0.2574320
CCNTTAGCCACACCAGCCAGCTG	129S1	8	35360367	35360390	-	0	0	3	19	1	0	2	19	0	2	0	0	0	0	FALSE	0.5361690
CCNTTAGCCACACCCCAGCCCTG	129S1	7	44497305	44497328	-	0	0	9	57	1	0	7	56	0	2	0	0	0	0	FALSE	0.3515140
CCNTTAGCCACACTAACGAAAAA	129S1	3	52206363	52206386	-	0	0	18	253	1	0	16	255	0	2	0	0	0	0	FALSE	0.5743030
CCNTTAGCCACACTAACTAAGAA	B6	3	52206363	52206386	-	0	0	21	207	1	0	22	204	0	2	0	0	0	0	FALSE	0.5245940
CCNTTAGCCACAGAAGACTCTAG	129S1	11	55009239	55009262	-	0	0	1	22	1	0	0	22	0	2	0	0	0	0	FALSE	0.4065040
CCNTTAGCCACAGACAGGGTCAG	129S1	11	108875569	108875592	-	0	0	0	25	1	0	0	20	0	3	0	0	0	0	FALSE	0.5436770
CCNTTAGCCACAGACTCACTGTC	B6	4	152365894	152365917	-	0	0	0	11	1	0	0	12	0	0	0	0	0	1	FALSE	0.5673980
CCNTTAGCCACAGAGGGTATATA	129S1	8	81502685	81502708	-	0	0	1	6	1	0	0	6	0	2	0	0	0	0	FALSE	0.3805180
CCNTTAGCCACAGATTGTTACAC	129S1	11	58488226	58488249	-	0	0	2	7	1	0	1	7	0	2	0	0	0	0	FALSE	0.5496440	Olfr324
CCNTTAGCCACAGCATGGAGTTG	B6	1	175064088	175064111	-	0	0	3	23	1	0	3	23	1	2	0	0	0	0	FALSE	0.4532890
CCNTTAGCCACAGCTCAGCCCAT	B6	14	122327513	122327536	-	0	0	0	16	1	0	0	16	0	0	0	0	0	1	FALSE	0.3971430
CCNTTAGCCACAGGAGACCCTAG	B6	11	55009239	55009262	-	0	0	2	26	1	0	1	26	0	2	0	0	0	0	FALSE	0.4352720
CCNTTAGCCACAGGGCATCGAAA	B6	16	11727154	11727177	-	0	0	2	5	1	0	1	4	0	2	0	0	0	0	FALSE	0.4779260	Cpped1
CCNTTAGCCACAGGGCCTTAGGG	129S1	2	50691873	50691896	-	0	0	0	13	1	0	0	13	0	0	1	0	1	0	FALSE	0.5098980
CCNTTAGCCACAGTGACTGTGCA	B6	6	18801072	18801095	-	0	0	0	15	1	0	0	15	1	1	0	0	0	1	FALSE	0.5813840
CCNTTAGCCACAGTGTCAGGCTT	B6	15	48644789	48644812	-	0	0	3	10	1	0	4	10	0	0	0	0	1	0	FALSE	0.4166650
CCNTTAGCCACATAATTGTCAAC	B6	14	11129592	11129615	-	0	0	0	13	1	0	0	13	1	1	0	0	0	0	FALSE	0.5015340
CCNTTAGCCACATCAGCCCATGA	129S1	14	122327513	122327536	-	0	0	1	11	1	0	1	9	0	0	0	0	0	1	FALSE	0.4412970
CCNTTAGCCACATCTCAGGGTAT	129S1	17	48274447	48274470	-	0	0	2	9	1	0	2	9	1	1	0	0	0	0	FALSE	0.6314130
CCNTTAGCCACCAAACACTATTA	129S1	3	38148667	38148690	-	0	0	1	13	1	0	1	12	0	3	0	0	0	0	FALSE	0.5398810
CCNTTAGCCACCAAATGCTGTTA	B6	3	38148667	38148690	-	0	0	1	14	1	0	1	13	0	3	0	0	0	0	FALSE	0.5941670
CCNTTAGCCACCACCAATCTCCC	129S1	4	129586090	129586113	-	0	0	1	15	1	0	0	14	0	2	0	0	0	0	FALSE	0.4731930
CCNTTAGCCACCAGGGAGAACAG	B6	9	72489602	72489625	-	0	0	2	16	1	0	2	16	0	0	0	0	1	0	FALSE	0.2500610
CCNTTAGCCACCCACCCACTAGA	129S1	16	63145559	63145582	-	0	0	5	49	1	0	5	47	1	1	0	0	0	0	FALSE	0.5168940
CCNTTAGCCACCCCATTATTCTA	129S1	7	38260506	38260529	-	0	0	1	8	1	0	1	8	1	1	0	0	0	0	FALSE	0.3988110
CCNTTAGCCACCCGGCTCACTGT	129S1	3	36771097	36771120	-	0	0	1	7	1	0	0	7	0	2	0	0	0	0	FALSE	0.5378320
CCNTTAGCCACCGAGGGAGAACA	129S1	9	72489602	72489625	-	0	0	0	5	1	0	0	5	0	0	0	0	1	0	FALSE	0.2643590
CCNTTAGCCACCTAGATGTTTTT	129S1	7	39816472	39816495	-	0	0	9	40	1	0	8	38	0	2	0	0	0	0	FALSE	0.5141760
CCNTTAGCCACCTGCAGGCTCTA	B6	6	137422954	137422977	-	0	0	2	12	1	0	2	12	1	1	0	0	0	0	FALSE	0.5220080
CCNTTAGCCACGGTATCTTCACC	B6	2	122561748	122561771	-	0	0	0	4	1	0	0	4	1	2	0	0	0	0	FALSE	0.4283870
CCNTTAGCCACGTTAAACATTGT	129S1	14	76629303	76629326	-	0	0	1	8	1	0	0	8	0	2	0	0	0	0	FALSE	0.3324360
CCNTTAGCCACTACCAAACTCCC	B6	4	129586090	129586113	-	0	0	1	9	1	0	0	9	0	2	0	0	0	0	FALSE	0.5304060
CCNTTAGCCACTCACAGGAGTTA	B6	4	145439960	145439983	-	0	0	1	11	1	0	0	13	0	2	0	0	0	0	FALSE	0.5232540
CCNTTAGCCACTCATAGGAGTTC	129S1	4	145439960	145439983	-	0	0	1	11	1	0	0	11	0	2	0	0	0	0	FALSE	0.5476220
CCNTTAGCCACTCCTAGCTCCTG	129S1	14	29528523	29528546	-	0	0	1	15	1	0	1	12	1	1	0	0	0	0	FALSE	0.5219620
CCNTTAGCCACTCTGTAAAGTTC	129S1	9	58457114	58457137	-	0	0	0	11	1	0	0	10	1	1	0	0	0	0	FALSE	0.6238610
CCNTTAGCCACTCTTGGAAGTAT	129S1	18	38891658	38891681	-	0	0	1	13	1	0	1	13	1	1	0	0	0	0	FALSE	0.5846360
CCNTTAGCCACTGTTCTTCCTGG	129S1	4	128204119	128204142	-	0	0	3	22	1	0	2	21	0	2	0	0	0	0	FALSE	0.4883090
CCNTTAGCCACTTAGGTTACATT	B6	15	41828318	41828341	-	0	0	1	12	1	0	1	12	0	0	0	0	0	1	FALSE	0.5866070
CCNTTAGCCACTTCATAGATATA	129S1	4	67515667	67515690	-	0	0	0	16	1	0	0	17	0	3	0	0	0	0	FALSE	0.5084550
CCNTTAGCCACTTCGTGGCTAAG	B6	12	28963424	28963447	-	0	0	1	7	1	0	1	7	0	1	0	1	0	1	FALSE	0.6352510
CCNTTAGCCACTTCTCTCATGCC	129S1	16	96310567	96310590	-	0	0	0	19	1	0	0	21	1	1	0	0	0	0	FALSE	0.6507330
CCNTTAGCCACTTTATATATATC	129S1	4	68337962	68337985	-	0	0	2	14	1	0	1	15	0	2	0	0	0	0	FALSE	0.3621320
CCNTTAGCCAGAACAAGAAACTG	B6	14	66362845	66362868	-	0	0	0	15	1	0	0	15	0	0	0	0	0	1	FALSE	0.1704380
CCNTTAGCCAGAACACTGAGGGG	B6	3	42240642	42240665	-	0	0	0	18	1	0	0	18	0	0	0	0	0	1	FALSE	0.5337840
CCNTTAGCCAGACAAGAAACTGA	129S1	14	66362845	66362868	-	0	0	0	19	1	0	0	18	0	0	0	0	0	1	FALSE	0.2207720
CCNTTAGCCAGACAGGAGACAGA	B6	4	117498558	117498581	-	0	0	2	35	1	0	2	32	0	0	0	0	1	0	FALSE	0.5072650
CCNTTAGCCAGACATCCTTTTTC	129S1	4	24369429	24369452	-	0	0	0	14	1	0	0	15	1	2	0	0	0	0	FALSE	0.6184920
CCNTTAGCCAGACTCATAAGACA	B6	16	39907378	39907401	-	0	0	24	297	1	0	25	298	2	3	0	0	0	0	FALSE	0.5477630
CCNTTAGCCAGACTCATGTAGAA	B6	4	91698469	91698492	-	0	0	2	22	1	0	1	21	0	3	0	0	0	0	FALSE	0.3955040
CCNTTAGCCAGACTTTGATATCT	B6	15	42985075	42985098	-	0	0	2	7	1	0	1	7	0	1	0	0	1	0	FALSE	0.6295390
CCNTTAGCCAGACTTTGATATGA	129S1	15	42985075	42985098	-	0	0	1	10	1	0	0	9	0	1	0	0	1	0	FALSE	0.4204800
CCNTTAGCCAGAGAAATAAAATT	129S1	18	59569594	59569617	-	0	0	3	30	1	0	3	31	1	1	0	0	0	0	FALSE	0.2607170
CCNTTAGCCAGAGCTAATGCAAC	129S1	5	117023175	117023198	-	0	0	0	11	1	0	0	11	1	1	0	0	0	0	FALSE	0.5150330
CCNTTAGCCAGATGCAAATGTCT	B6	14	83473527	83473550	-	0	0	1	10	1	0	0	10	0	2	0	0	0	0	FALSE	0.4609920
CCNTTAGCCAGATTAGTATTGAA	B6	5	24679950	24679973	-	0	0	0	3	1	0	0	2	0	0	0	1	0	1	FALSE	0.5215180	Agap3
CCNTTAGCCAGCAGAATATTGCC	B6	6	49804935	49804958	-	0	0	1	7	1	0	1	7	0	0	0	0	1	0	FALSE	0.3794540
CCNTTAGCCAGCATGTGATGTGC	B6	12	30864179	30864202	-	0	0	0	9	1	0	0	9	0	1	0	0	0	1	FALSE	0.6012490
CCNTTAGCCAGCATGTGCTTGCC	129S1	12	30864179	30864202	-	0	0	0	19	1	0	0	19	0	1	0	0	0	1	FALSE	0.4173340
CCNTTAGCCAGCCAGGCAGCTTT	B6	X	153027493	153027516	-	0	0	2	11	1	0	2	12	2	2	0	0	0	0	FALSE	0.4594790
CCNTTAGCCAGCCATGCTGCCTT	B6	8	89654522	89654545	-	0	0	2	22	1	0	1	22	0	2	0	0	0	0	FALSE	0.6046900
CCNTTAGCCAGCCTAGGTCCCTG	B6	7	49539723	49539746	-	0	0	0	13	1	0	0	13	1	1	0	0	0	0	FALSE	0.6616070
CCNTTAGCCAGCTTTCCTGAATT	B6	2	77490544	77490567	-	0	0	1	26	1	0	0	28	0	2	0	0	0	0	FALSE	0.5240180
CCNTTAGCCAGGAAAACAAACAG	B6	3	121082310	121082333	-	0	0	3	23	1	0	3	21	0	0	0	0	0	1	FALSE	0.4626460
CCNTTAGCCAGGACCAGTTAGAT	129S1	6	107873813	107873836	-	0	0	1	9	1	0	0	9	0	3	0	0	0	0	FALSE	0.5088690
CCNTTAGCCAGGCAAGGAGGGAC	B6	14	33936283	33936306	-	0	0	3	14	1	0	2	16	0	2	0	0	0	0	FALSE	0.4685030
CCNTTAGCCAGGCAGGCCTCAGT	129S1	12	28871598	28871621	-	0	0	4	15	1	0	3	15	0	2	0	0	0	0	FALSE	0.5143450
CCNTTAGCCAGGCCCATACCCTG	B6	1	74051486	74051509	-	0	0	0	9	1	0	0	9	1	1	0	0	0	1	FALSE	0.3275870
CCNTTAGCCAGGCGTGGTGTTGT	129S1	17	74495400	74495423	-	0	0	4	37	1	0	3	33	0	2	0	0	0	0	FALSE	0.5869360
CCNTTAGCCAGGCGTGGTGTTTC	B6	17	74495400	74495423	-	0	0	5	36	1	0	4	37	0	2	0	0	0	0	FALSE	0.5949520
CCNTTAGCCAGGGAAGAAATAAA	B6	18	66747874	66747897	-	0	0	3	67	1	0	3	67	1	2	0	0	0	0	FALSE	0.4747440
CCNTTAGCCAGGGCTGGGGGTGT	129S1	19	43646217	43646240	-	0	0	2	24	1	0	2	27	1	1	0	0	0	0	FALSE	0.4571020
CCNTTAGCCAGGTGAGGAGGGAC	129S1	14	33936283	33936306	-	0	0	3	32	1	0	2	33	0	2	0	0	0	0	FALSE	0.5147980
CCNTTAGCCAGTACTCCAGAGGT	B6	17	47442162	47442185	-	0	0	2	12	1	0	2	13	0	0	0	0	0	1	FALSE	0.4617050
CCNTTAGCCAGTATAAGAGGGAC	B6	13	12594749	12594772	-	0	0	1	4	1	0	1	3	0	3	0	0	0	0	FALSE	0.5591740
CCNTTAGCCAGTCACAGATTCTA	B6	11	110490463	110490486	-	0	0	2	14	1	0	1	14	0	2	0	0	0	0	FALSE	0.4344320
CCNTTAGCCAGTCACCAAGTCTC	129S1	4	91119192	91119215	-	0	0	1	12	1	0	1	11	0	0	0	0	0	0	FALSE	0.4021200
CCNTTAGCCAGTCATAGATTCTT	129S1	11	110490463	110490486	-	0	0	2	13	1	0	1	12	0	2	0	0	0	0	FALSE	0.4559400
CCNTTAGCCAGTCATGGTTTTCC	129S1	11	104559394	104559417	-	0	0	1	12	1	0	1	13	1	1	0	0	0	0	FALSE	0.6500710	Itgb3
CCNTTAGCCAGTCCAGTCCAGCC	129S1	1	152204081	152204104	-	0	0	0	8	1	0	0	9	1	1	0	0	0	0	FALSE	0.5571160
CCNTTAGCCAGTCTAACCCAAGA	129S1	1	96492874	96492897	-	0	0	6	129	1	0	6	129	0	1	0	0	0	1	FALSE	0.5525420
CCNTTAGCCAGTGAAGGGGGCAG	B6	8	16464806	16464829	-	0	0	2	9	1	0	1	10	0	2	0	0	0	0	FALSE	0.4147610
CCNTTAGCCAGTGCCTTAGTTTT	129S1	4	14375080	14375103	-	0	0	1	14	1	0	1	15	1	1	0	0	0	0	FALSE	0.4065900
CCNTTAGCCAGTGCTTCAGACAG	B6	9	20890448	20890471	-	0	0	1	17	1	0	1	18	0	0	1	0	1	0	FALSE	0.4643270
CCNTTAGCCAGTGGAGGCCTGTA	B6	15	10974074	10974097	-	0	0	1	8	1	0	1	8	1	3	0	0	0	0	FALSE	0.4064800
CCNTTAGCCAGTTCACCTGCCTT	129S1	16	55548493	55548516	-	0	0	3	13	1	0	3	13	0	2	1	0	1	0	FALSE	0.6249380
CCNTTAGCCAGTTGAGCAAACCA	B6	6	18688190	18688213	-	0	0	0	10	1	0	0	9	1	1	0	0	0	0	FALSE	0.4052900
CCNTTAGCCAGTTTTGCACACTG	129S1	10	42871034	42871057	-	0	0	2	11	1	0	2	11	1	1	0	0	0	0	FALSE	0.5889310
CCNTTAGCCAGTTTTTACTTTCT	129S1	5	22657925	22657948	-	0	0	2	33	1	0	1	34	0	2	0	0	0	0	FALSE	0.5692030
CCNTTAGCCATACAGACTCATCA	129S1	6	56250457	56250480	-	0	0	1	9	1	0	0	8	0	2	0	0	0	0	FALSE	0.5540110
CCNTTAGCCATACATATGAGTGC	B6	14	17774233	17774256	-	0	0	0	7	1	0	0	7	1	1	0	0	0	0	FALSE	0.5287670
CCNTTAGCCATACGTCTTTAAAA	129S1	5	99400374	99400397	-	0	0	0	8	1	0	0	9	1	1	0	0	0	0	FALSE	0.3675750
CCNTTAGCCATACTAACTAGGTA	129S1	17	43082821	43082844	-	0	0	6	163	1	0	6	163	1	1	0	0	0	0	FALSE	0.6342090
CCNTTAGCCATAGAGACTCATCG	B6	6	56250457	56250480	-	0	0	1	4	1	0	0	4	0	2	0	0	0	0	FALSE	0.5122240
CCNTTAGCCATAGAGGATATATA	B6	8	81502685	81502708	-	0	0	1	7	1	0	0	7	0	2	0	0	0	0	FALSE	0.3618530
CCNTTAGCCATATACCCCAGTGA	129S1	18	65507143	65507166	-	0	0	1	8	1	0	1	7	0	0	1	0	1	0	FALSE	0.4561950
CCNTTAGCCATCAGAAAGTACCA	B6	8	89839523	89839546	-	0	0	2	10	1	0	1	11	0	2	0	0	0	0	FALSE	0.5074480
CCNTTAGCCATCCCCTACCTCTG	B6	4	21638691	21638714	-	0	0	3	25	1	0	2	28	0	2	0	0	0	0	FALSE	0.4796640
CCNTTAGCCATCCCTAGTTATCA	129S1	16	30892166	30892189	-	0	0	2	6	1	0	1	5	0	2	0	0	0	0	FALSE	0.5487040
CCNTTAGCCATCCTGTTGCTCTT	B6	3	127493096	127493119	-	0	0	0	29	1	0	0	27	1	1	0	0	0	0	FALSE	0.6374610
CCNTTAGCCATCTATGAAATGCA	B6	8	7343600	7343623	-	0	0	5	59	1	0	4	63	1	1	0	0	0	0	FALSE	0.5690750
CCNTTAGCCATCTCCACGGCCCT	129S1	6	34698891	34698914	-	0	0	3	58	1	0	2	58	0	2	0	0	0	0	FALSE	0.5673770
CCNTTAGCCATCTTTGAAATGCT	129S1	12	35465196	35465219	-	0	0	4	18	1	0	2	19	0	2	0	0	0	0	FALSE	0.5176080
CCNTTAGCCATCTTTGAAATGTC	B6	12	35465196	35465219	-	0	0	1	12	1	0	0	12	0	2	0	0	0	0	FALSE	0.4773800
CCNTTAGCCATGAGTCATTTTAC	129S1	11	90017868	90017891	-	0	0	1	12	1	0	0	11	0	2	0	0	0	0	FALSE	0.5082580
CCNTTAGCCATGCAATGTTCTTT	B6	8	31890874	31890897	-	0	0	1	18	1	0	0	18	0	2	0	0	0	0	FALSE	0.5395330
CCNTTAGCCATGCACAATTTATG	B6	3	135372995	135373018	-	0	0	0	20	1	0	0	18	0	3	0	0	0	0	FALSE	0.3431320
CCNTTAGCCATGCAGTTTGATGA	B6	1	124572288	124572311	-	0	0	2	15	1	0	2	14	0	5	0	0	0	0	FALSE	0.3134330
CCNTTAGCCATGGAAGGAACAGG	B6	14	7975961	7975984	-	0	0	2	16	1	0	2	17	1	2	0	0	0	0	FALSE	0.4455490
CCNTTAGCCATGGTTGTTCCCTC	129S1	15	40633522	40633545	-	0	0	0	6	1	0	0	6	0	3	0	0	0	0	FALSE	0.4106040
CCNTTAGCCATTAAGATGTCTCC	B6	4	26593268	26593291	-	0	0	0	18	1	0	1	19	1	1	0	0	0	0	FALSE	0.4552620
CCNTTAGCCATTAGGATGTGGCT	129S1	1	147788087	147788110	-	0	0	0	8	1	0	0	8	1	1	0	0	1	0	FALSE	0.5549120
CCNTTAGCCATTAGTGACCATTT	129S1	17	75004177	75004200	-	0	0	2	10	1	0	1	9	0	3	0	0	0	0	FALSE	0.5998220
CCNTTAGCCATTATTCCCTGTCT	129S1	6	91066704	91066727	-	0	0	2	18	1	0	1	19	0	0	0	0	0	1	FALSE	0.6108850
CCNTTAGCCATTCCTTGCCCATT	B6	5	151640610	151640633	-	0	0	0	10	1	0	0	9	1	1	0	0	0	0	FALSE	0.4106660
CCNTTAGCCATTCTGTTGTCCCG	129S1	5	50606929	50606952	-	0	0	1	11	1	0	0	11	0	2	0	0	0	0	FALSE	0.5813630
CCNTTAGCCATTGTTCTTGGATT	129S1	18	11851273	11851296	-	0	0	2	17	1	0	2	17	1	1	0	0	0	0	FALSE	0.6344620
CCNTTAGCCATTTCAATTTTGCA	129S1	6	29087214	29087237	-	0	0	0	18	1	0	0	15	1	2	0	0	0	0	FALSE	0.3502070
CCNTTAGCCATTTCCGCGGCCCT	B6	6	34698891	34698914	-	0	0	1	5	1	0	0	5	0	2	0	0	0	0	FALSE	0.6139410
CCNTTAGCCATTTCCTCCTATCT	B6	18	59245774	59245797	-	0	0	1	30	1	0	1	30	1	1	0	0	0	0	FALSE	0.5482010
CCNTTAGCCATTTTAAACTGCCT	129S1	3	142609761	142609784	-	0	0	2	11	1	0	1	11	0	2	0	0	0	0	TRUE	0.5488240
CCNTTAGCCATTTTAAAGCCAGG	129S1	18	76579240	76579263	-	0	0	1	13	1	0	1	13	1	1	0	0	0	0	FALSE	0.6193300
CCNTTAGCCATTTTACATATATC	B6	4	68337962	68337985	-	0	0	1	17	1	0	0	17	0	2	0	0	0	0	FALSE	0.3568660
CCNTTAGCCATTTTTTTGTTCTA	B6	7	10039260	10039283	-	0	0	3	63	1	0	4	63	2	2	0	0	0	0	TRUE	0.5908590
CCNTTAGCCATTTTTTTTTTAAG	B6	1	128105771	128105794	-	0	0	165	195	1	0	168	204	0	0	0	0	1	0	FALSE	0.5009930	R3hdm1
CCNTTAGCCCAAACAAATAAATC	B6	8	97222426	97222449	-	0	0	2	22	1	0	1	22	0	0	0	0	1	0	FALSE	0.4397120
CCNTTAGCCCAAACAAATATACC	129S1	8	97222426	97222449	-	0	0	1	20	1	0	0	20	0	0	0	0	1	0	FALSE	0.3715810
CCNTTAGCCCAAAGGCATCTCCC	129S1	4	85809528	85809551	-	0	0	1	11	1	0	0	11	1	3	0	0	0	0	FALSE	0.4515890
CCNTTAGCCCAAATAGACCCTTT	129S1	4	106260708	106260731	-	0	0	17	118	1	0	15	121	0	2	0	0	0	0	FALSE	0.3215010
CCNTTAGCCCAACATTCTTAGCC	B6	5	100986901	100986924	-	0	0	3	7	1	0	6	8	0	3	0	0	0	0	TRUE	0.2995420
CCNTTAGCCCAAGCACACACCCA	129S1	11	89471852	89471875	-	0	0	2	21	1	0	2	19	0	0	0	0	0	1	FALSE	0.4152670
CCNTTAGCCCAAGCACACGCCAC	B6	11	89471852	89471875	-	0	0	2	10	1	0	2	9	0	0	0	0	0	1	FALSE	0.3000460
CCNTTAGCCCAAGTTCTGCTTGC	129S1	12	113472096	113472119	-	0	0	1	6	1	0	1	7	0	0	0	0	0	1	FALSE	0.4317180
CCNTTAGCCCAATAAGGAAAAGC	B6	8	23011777	23011800	-	0	0	2	6	1	0	0	6	0	2	0	0	0	0	FALSE	0.2637340
CCNTTAGCCCAATATCCTTCAAT	129S1	15	17274466	17274489	-	0	0	1	11	1	0	1	12	1	1	0	0	0	0	FALSE	0.4199440
CCNTTAGCCCAATTTCTCTCTCT	129S1	4	14186159	14186182	-	0	0	3	44	1	0	4	44	0	0	1	0	1	0	FALSE	0.4420300
CCNTTAGCCCAATTTTTTTAATT	B6	9	86441531	86441554	-	0	0	4	43	1	0	3	41	0	0	0	0	1	0	FALSE	0.3219450	Pgm3
CCNTTAGCCCACAACAGACACAT	129S1	5	23880937	23880960	-	0	0	2	10	1	0	2	11	1	2	0	0	0	0	FALSE	0.4382120	Srpk2
CCNTTAGCCCACCCCCGGGTCTC	129S1	14	33473612	33473635	-	0	0	0	12	1	0	0	11	0	1	0	0	0	1	FALSE	0.4383510
CCNTTAGCCCACCCTGGGATAAT	129S1	9	87531786	87531809	-	0	0	1	8	1	0	0	8	0	2	0	0	0	0	FALSE	0.3492820
CCNTTAGCCCACGTCAGAAACCA	B6	14	65684937	65684960	-	0	0	1	5	1	0	0	6	0	2	0	0	0	0	FALSE	0.4436680
CCNTTAGCCCACTACGCCCCCGC	B6	7	117936835	117936858	-	0	0	0	3	1	0	0	3	1	2	0	0	0	0	FALSE	0.5389860
CCNTTAGCCCACTATACAGTTCC	129S1	3	152370829	152370852	-	0	0	0	3	1	0	0	3	0	1	0	0	0	1	FALSE	0.4811080
CCNTTAGCCCACTCTGTCCTACA	B6	3	152370829	152370852	-	0	0	2	10	1	0	2	10	0	1	0	0	0	1	FALSE	0.4864180
CCNTTAGCCCAGAAAAGAAAAAC	B6	8	37348394	37348417	-	0	0	5	45	1	0	4	47	0	2	0	0	0	0	FALSE	0.5103640
CCNTTAGCCCAGAGATGCTACCA	129S1	4	73075369	73075392	-	0	0	10	87	1	0	10	92	1	1	0	0	0	0	FALSE	0.3943000
CCNTTAGCCCAGCAAAGACAAAC	129S1	8	37348394	37348417	-	0	0	1	17	1	0	0	16	0	2	0	0	0	0	FALSE	0.5133350
CCNTTAGCCCAGCACGGGGGGGG	129S1	7	37528497	37528520	-	0	0	2	35	1	0	0	35	0	2	0	0	0	0	FALSE	0.3829650
CCNTTAGCCCAGCATGGGGGGTG	B6	7	37528497	37528520	-	0	0	1	12	1	0	0	13	0	2	0	0	0	0	FALSE	0.4744740
CCNTTAGCCCAGCCTTCAGAGCT	B6	13	103565565	103565588	-	0	0	0	13	1	0	0	13	1	2	0	0	0	0	FALSE	0.4117440
CCNTTAGCCCAGCTGTGGGGAGC	129S1	14	17895067	17895090	-	0	0	0	12	1	0	0	12	0	6	0	0	0	0	FALSE	0.5141650
CCNTTAGCCCAGCTTCGAAGAAC	B6	14	17895067	17895090	-	0	0	0	6	1	0	0	7	0	6	0	0	0	0	FALSE	0.5808680
CCNTTAGCCCAGCTTGGTAGCCA	129S1	17	12630837	12630860	-	0	0	2	13	1	0	2	13	1	1	0	0	0	0	FALSE	0.5270460
CCNTTAGCCCAGGACCAGAAATA	B6	12	113281758	113281781	-	0	0	0	7	1	0	0	8	1	1	0	0	0	0	FALSE	0.4820460
CCNTTAGCCCAGGATTTGCAGGT	129S1	9	44767907	44767930	-	0	0	0	8	1	0	0	8	1	1	0	0	0	0	FALSE	0.4780470
CCNTTAGCCCAGGTTGCCCACTT	B6	8	121900308	121900331	-	0	0	0	7	1	0	0	5	1	2	0	0	0	0	FALSE	0.4016360
CCNTTAGCCCAGTGCCTTTCCTG	129S1	5	6131106	6131129	-	0	0	0	21	1	0	0	20	0	0	0	0	1	0	FALSE	0.5284220
CCNTTAGCCCAGTGCCTTTTCAT	B6	5	6131106	6131129	-	0	0	0	25	1	0	0	24	0	0	0	0	1	0	FALSE	0.5100380
CCNTTAGCCCAGTTGGAGAGTTC	B6	4	55189566	55189589	-	0	0	2	10	1	0	2	9	1	1	0	0	0	0	FALSE	0.5640820
CCNTTAGCCCATACATGAATAAA	B6	13	20160297	20160320	-	0	0	2	10	1	0	2	10	1	1	0	0	0	0	FALSE	0.4902350
CCNTTAGCCCATAGGTTCACTTG	129S1	1	127442140	127442163	-	0	0	1	3	1	0	1	3	0	2	0	0	1	0	FALSE	0.5133370
CCNTTAGCCCATCCCGGGATAAT	B6	9	87531786	87531809	-	0	0	2	1	1	0	1	1	0	2	0	0	0	0	FALSE	0.3466600
CCNTTAGCCCATCGGCGAGGACG	129S1	7	134699170	134699193	-	0	0	0	2	1	0	0	1	0	1	0	0	0	1	FALSE	0.3109920
CCNTTAGCCCATCGGTGAGGAGA	B6	7	134699170	134699193	-	0	0	0	3	1	0	0	2	0	1	0	0	0	1	FALSE	0.3356880
CCNTTAGCCCATCTATGTGCTTC	B6	8	90283518	90283541	-	0	0	1	8	1	0	0	8	0	2	0	0	0	0	FALSE	0.6457080
CCNTTAGCCCATGGTACCTTCTC	129S1	6	106726673	106726696	-	0	0	2	43	1	0	0	45	0	2	0	0	0	0	FALSE	0.5909310
CCNTTAGCCCATGGTTTTCTGGC	B6	2	161398156	161398179	-	0	0	0	14	1	0	0	14	1	1	0	0	0	0	FALSE	0.4954830
CCNTTAGCCCATGTCCTCTCCCC	129S1	6	50876658	50876681	-	0	0	6	90	1	0	5	89	0	2	0	0	0	1	FALSE	0.4226700
CCNTTAGCCCATGTTCTCCCCCC	B6	6	50876658	50876681	-	0	0	2	14	1	0	1	12	0	2	0	0	0	1	FALSE	0.3959950
CCNTTAGCCCATTAGCCGTCAAC	B6	4	129428626	129428649	-	0	0	0	3	1	0	0	2	0	0	0	1	0	1	FALSE	0.4808160
CCNTTAGCCCATTTCCTCTATAC	B6	1	21662744	21662767	-	0	0	0	7	1	0	0	7	1	1	0	0	0	0	FALSE	0.5436070
CCNTTAGCCCCAACAGCTCCATA	129S1	4	145334134	145334157	-	0	0	3	13	1	0	2	13	0	2	0	0	0	0	FALSE	0.4922000
CCNTTAGCCCCAACTGTTTCTCC	B6	12	119612282	119612305	-	0	0	3	15	1	0	2	15	0	2	0	0	0	0	FALSE	0.5429090
CCNTTAGCCCCAAGTTCCAACCC	B6	1	68673763	68673786	-	0	0	3	13	1	0	1	13	0	2	0	0	0	0	FALSE	0.4307830
CCNTTAGCCCCAAGTTCCTCCCC	129S1	1	68673763	68673786	-	0	0	2	19	1	0	1	17	0	2	0	0	0	0	FALSE	0.4466430
CCNTTAGCCCCACATCATGCAAT	B6	X	48445697	48445720	-	0	0	0	9	1	0	0	8	0	0	1	0	1	0	FALSE	0.4307900
CCNTTAGCCCCACCTCCAAGTGG	B6	4	133853176	133853199	-	0	0	1	18	1	0	0	18	0	2	0	0	0	0	FALSE	0.3156460
CCNTTAGCCCCAGAAAATATAAT	129S1	3	63424800	63424823	-	0	0	1	18	1	0	1	18	1	1	0	0	0	0	FALSE	0.3921490
CCNTTAGCCCCAGACTCCTGCAC	B6	4	81353346	81353369	-	0	0	0	22	1	0	0	21	0	3	0	0	0	0	FALSE	0.4857760
CCNTTAGCCCCAGAGCTCAGTAC	B6	14	14222684	14222707	-	0	0	2	36	1	0	1	37	0	2	0	0	0	0	FALSE	0.5054430
CCNTTAGCCCCAGCCACAAGGGA	129S1	5	144086675	144086698	-	0	0	2	31	1	0	1	29	0	2	0	0	0	0	FALSE	0.4018750
CCNTTAGCCCCAGCCCAGGGCCG	B6	1	132113499	132113522	-	0	0	1	26	1	0	1	26	1	1	0	0	0	0	FALSE	0.2699900
CCNTTAGCCCCAGGAACACCTAG	B6	2	164381001	164381024	-	0	0	1	18	1	0	0	17	0	2	0	0	0	0	FALSE	0.4396900
CCNTTAGCCCCAGGGCATCTCCC	B6	4	85809528	85809551	-	0	0	1	15	1	0	0	17	1	3	0	0	0	0	FALSE	0.3704680
CCNTTAGCCCCAGTACCACCTAG	129S1	2	164381001	164381024	-	0	0	3	18	1	0	2	16	0	2	0	0	0	0	FALSE	0.5427680
CCNTTAGCCCCAGTTAATTTATC	129S1	17	79159680	79159703	-	0	0	0	18	1	0	0	17	1	1	0	0	0	0	FALSE	0.4854700
CCNTTAGCCCCAGTTGTCACCTT	B6	10	3707476	3707499	-	0	0	1	10	1	0	0	9	0	2	0	0	0	0	FALSE	0.5742910
CCNTTAGCCCCATGCCCAGGTAC	B6	9	115652712	115652735	-	0	0	0	7	1	0	0	8	1	1	0	0	0	0	FALSE	0.5079300
CCNTTAGCCCCATTTGTTGGAAT	B6	14	112459344	112459367	-	0	0	2	12	1	0	1	12	0	2	0	0	0	0	FALSE	0.4873340
CCNTTAGCCCCCAACCCCTCTCA	B6	5	29107639	29107662	-	0	0	1	44	1	0	1	44	0	1	0	0	1	0	FALSE	0.5111810
CCNTTAGCCCCCAGGCCAGGAGC	129S1	19	59651065	59651088	-	0	0	1	15	1	0	1	16	1	1	0	0	0	0	FALSE	0.4581640
CCNTTAGCCCCCATGTCTCTTGT	B6	17	24932774	24932797	-	0	0	0	20	1	0	0	20	1	1	0	0	0	0	FALSE	0.5412400
CCNTTAGCCCCCATTGTAATTTA	129S1	3	148226453	148226476	-	0	0	1	11	1	0	1	11	1	1	0	0	0	0	FALSE	0.4277190
CCNTTAGCCCCCCAACCCCTCTC	129S1	5	29107639	29107662	-	0	0	6	1388	1	0	6	1391	0	1	0	0	1	0	FALSE	0.4667750
CCNTTAGCCCCCCATGCATGCAT	129S1	2	143905664	143905687	-	0	0	2	5	1	0	1	6	0	2	0	0	0	0	FALSE	0.4300250
CCNTTAGCCCCCCCACCCAGGAA	B6	8	91958149	91958172	-	0	0	0	37	1	0	0	38	0	1	0	0	1	0	FALSE	0.2904220
CCNTTAGCCCCCCCCCCACCCAC	129S1	8	91958149	91958172	-	0	0	28	505	1	0	39	535	0	1	0	0	1	0	FALSE	0.2293120
CCNTTAGCCCCCCCCCCCTCAGC	B6	5	91985373	91985396	-	0	0	6	127	1	0	5	127	0	0	0	0	0	1	FALSE	0.4010920
CCNTTAGCCCCCTCTTTTTTCAA	129S1	12	32137008	32137031	-	0	0	0	14	1	0	1	15	1	1	0	0	0	0	FALSE	0.4973890
CCNTTAGCCCCGAAGAGTCACAC	129S1	11	5617920	5617943	-	0	0	1	12	1	0	1	12	0	0	0	0	1	0	FALSE	0.4240030
CCNTTAGCCCCGAAGTCACACTG	B6	11	5617920	5617943	-	0	0	0	3	1	0	0	5	0	0	0	0	1	0	FALSE	0.3991200
CCNTTAGCCCCGCCTTTGGGGCC	129S1	12	25147305	25147328	-	0	0	1	8	1	0	0	8	0	2	0	0	0	0	FALSE	0.4097680
CCNTTAGCCCCGGGGCCCAATGG	B6	7	12013672	12013695	-	0	0	0	6	1	0	0	6	2	5	0	0	0	0	TRUE	0.3407170
CCNTTAGCCCCTAGAAGTTGGCT	B6	14	50564541	50564564	-	0	0	1	7	1	0	0	7	0	2	0	0	0	0	FALSE	0.3047910
CCNTTAGCCCCTCATTTTGAAAA	B6	14	84031327	84031350	-	0	0	1	14	1	0	0	14	0	2	0	0	0	0	FALSE	0.5320580
CCNTTAGCCCCTCCACATAGATC	129S1	9	117903018	117903041	-	0	0	1	9	1	0	0	9	0	2	0	0	0	0	FALSE	0.4128040
CCNTTAGCCCCTCCACTTAGTCT	129S1	1	118796741	118796764	-	0	0	1	7	1	0	1	7	1	2	0	0	0	0	FALSE	0.5577290
CCNTTAGCCCCTCCCCAGACTCT	B6	14	14826836	14826859	-	0	0	4	43	1	0	3	44	0	0	0	0	1	0	FALSE	0.3304490
CCNTTAGCCCCTCGTCGTGGCCA	129S1	6	83614559	83614582	-	0	0	0	4	1	0	0	5	0	3	0	0	0	1	FALSE	0.4325710
CCNTTAGCCCCTGAGTGTTGGGA	129S1	12	16697576	16697599	-	0	0	14	173	1	0	13	178	1	4	0	0	0	0	FALSE	0.4543200
CCNTTAGCCCCTGGTTGTCGTAG	B6	6	83614559	83614582	-	0	0	0	3	1	0	0	2	0	3	0	0	0	1	FALSE	0.4640540
CCNTTAGCCCCTTCCATGGGCTT	129S1	10	20203760	20203783	-	0	0	0	13	1	0	0	12	0	1	0	0	1	0	FALSE	0.4942860
CCNTTAGCCCCTTCCTCCCCTCT	129S1	10	88336231	88336254	-	0	0	10	116	1	0	10	112	0	0	1	0	1	0	FALSE	0.4698590
CCNTTAGCCCCTTTCTAGATAGC	B6	17	44700909	44700932	-	0	0	1	4	1	0	0	5	0	2	0	0	0	0	FALSE	0.5518870
CCNTTAGCCCCTTTCTAGCTTGC	129S1	17	44700909	44700932	-	0	0	2	18	1	0	1	18	0	2	0	0	0	0	FALSE	0.5779860
CCNTTAGCCCCTTTGATGAACCC	B6	5	23855569	23855592	-	0	0	0	5	1	0	0	5	1	1	0	0	0	0	FALSE	0.5726610
CCNTTAGCCCGCCCGCCCGCCCT	129S1	6	108853973	108853996	-	0	0	2	51	1	0	2	48	0	3	0	0	0	0	FALSE	0.3938660
CCNTTAGCCCGCTCCTTCACCCT	B6	13	23229516	23229539	-	0	0	3	15	1	0	3	13	0	2	0	0	0	0	TRUE	0.5036070
CCNTTAGCCCGTGATGACCGTGA	129S1	2	144284612	144284635	-	0	0	0	5	1	0	0	5	0	0	0	0	1	0	FALSE	0.4625030
CCNTTAGCCCGTGATGACCTGCT	B6	2	144284612	144284635	-	0	0	0	3	1	0	0	3	0	0	0	0	1	0	FALSE	0.4483890
CCNTTAGCCCGTGTGTCCAGAAC	B6	11	113656098	113656121	-	0	0	1	4	1	0	0	4	0	2	0	0	0	0	FALSE	0.4395310
CCNTTAGCCCTAGAACCCCATGG	129S1	13	4719103	4719126	-	0	0	3	8	1	0	2	7	0	2	0	0	0	0	FALSE	0.5634490
CCNTTAGCCCTAGACGGAGATTC	129S1	14	110929681	110929704	-	0	0	1	4	1	0	0	4	0	2	0	0	0	0	FALSE	0.5241580
CCNTTAGCCCTAGAGCCCCATGA	B6	13	4719103	4719126	-	0	0	1	7	1	0	0	8	0	2	0	0	0	0	FALSE	0.5306970
CCNTTAGCCCTAGTGAGACTTGT	129S1	11	57318606	57318629	-	0	0	1	5	1	0	1	5	1	1	0	0	0	0	FALSE	0.4174190
CCNTTAGCCCTCCACTCCACGCC	B6	14	78597936	78597959	-	0	0	0	9	1	0	0	8	0	0	0	0	1	0	FALSE	0.5098830
CCNTTAGCCCTCCTCAGAAGCCA	B6	13	63733635	63733658	-	0	0	4	24	1	0	4	24	0	3	0	0	0	0	FALSE	0.4413170
CCNTTAGCCCTCTATCAGATGTT	B6	4	85384651	85384674	-	0	0	1	8	1	0	1	8	1	3	0	0	0	0	FALSE	0.4506040
CCNTTAGCCCTGAAAAGGATAAC	B6	18	83386029	83386052	-	0	0	2	6	1	0	2	8	0	1	0	0	1	0	FALSE	0.4727940
CCNTTAGCCCTGAGCACACATGA	129S1	13	96954897	96954920	-	0	0	1	16	1	0	0	15	0	2	0	0	0	0	FALSE	0.5167850
CCNTTAGCCCTGAGCTCACGTGA	B6	13	96954897	96954920	-	0	0	1	9	1	0	0	10	0	2	0	0	0	0	FALSE	0.5395390
CCNTTAGCCCTGCATTCCACCGC	129S1	18	10715590	10715613	-	0	0	1	15	1	0	0	15	0	2	0	0	0	0	FALSE	0.6190900
CCNTTAGCCCTGGCTGACCTCCA	129S1	7	25263892	25263915	-	0	0	8	68	1	0	8	67	1	1	0	0	0	0	FALSE	0.4383720
CCNTTAGCCCTGGCTGCACGCTA	129S1	11	88219240	88219263	-	0	0	0	3	1	0	0	5	0	0	0	0	0	0	FALSE	0.4148420
CCNTTAGCCCTGGGCCTCCTCTC	B6	11	40849907	40849930	-	0	0	2	26	1	0	1	27	0	2	0	0	0	0	FALSE	0.4465030
CCNTTAGCCCTTAGGAAGAGTGT	129S1	3	71995695	71995718	-	0	0	0	2	1	0	0	3	0	0	1	0	1	0	FALSE	0.5903310
CCNTTAGCCCTTCAATAGCATTC	129S1	7	113072500	113072523	-	0	0	0	6	1	0	0	6	1	2	0	0	0	0	FALSE	0.4429300
CCNTTAGCCCTTCATGGGAGCCT	129S1	2	145313505	145313528	-	0	0	0	15	1	0	0	15	1	1	0	0	0	0	FALSE	0.4256350
CCNTTAGCCCTTCTGATTCTTCA	B6	2	165879026	165879049	-	0	0	0	25	1	0	0	22	1	1	0	0	0	0	FALSE	0.5723900
CCNTTAGCCCTTGCACTTGGGCT	129S1	19	59725100	59725123	-	0	0	2	27	1	0	2	29	1	1	0	0	0	0	FALSE	0.5540590
CCNTTAGCCCTTGCCACAAGGGA	B6	5	144086675	144086698	-	0	0	2	15	1	0	1	15	0	2	0	0	0	0	FALSE	0.4502150
CCNTTAGCCCTTGCTTAGCCTCT	129S1	2	118407325	118407348	-	0	0	0	20	1	0	0	19	2	2	0	0	0	0	FALSE	0.4871730
CCNTTAGCCCTTTAACACTATAA	B6	3	135819967	135819990	-	0	0	1	13	1	0	0	13	0	4	0	0	0	0	FALSE	0.5894570
CCNTTAGCCCTTTAACGTGCTAA	129S1	3	135819967	135819990	-	0	0	1	5	1	0	1	6	0	4	0	0	0	0	FALSE	0.6322650
CCNTTAGCCCTTTACTGGCACTT	B6	14	110476594	110476617	-	0	0	0	10	1	0	0	11	2	2	0	0	0	0	FALSE	0.4787110
CCNTTAGCCCTTTAGCCCTTTCT	B6	12	73498853	73498876	-	0	0	4	23	1	0	4	24	0	0	0	0	0	1	FALSE	0.4765780
CCNTTAGCCCTTTAGCTCTCTCT	129S1	12	73498845	73498868	-	0	0	4	38	1	0	2	36	0	0	0	0	0	1	FALSE	0.4639470
CCNTTAGCCCTTTCAAGTCACCT	129S1	14	99661620	99661643	-	0	0	1	8	1	0	1	8	1	1	0	0	0	0	FALSE	0.5429250
CCNTTAGCCCTTTGTTGACCCCC	129S1	8	16977611	16977634	-	0	0	2	8	1	0	0	8	0	2	0	0	0	0	TRUE	0.5284220
CCNTTAGCCCTTTGTTGCCCCCA	B6	8	16977611	16977634	-	0	0	2	16	1	0	2	15	0	2	0	0	0	0	TRUE	0.5609200
CCNTTAGCCGAGGAGGTTAGATC	B6	15	87980754	87980777	-	0	0	1	0	1	0	0	1	0	2	0	0	0	0	FALSE	0.4379920
CCNTTAGCCGAGTCAGAACAGCT	B6	17	82940280	82940303	-	0	0	0	4	1	0	0	5	0	1	0	0	0	1	FALSE	0.4256340
CCNTTAGCCGATAGTGTCCAACA	129S1	13	103022087	103022110	-	0	0	0	4	1	0	0	5	1	1	0	0	0	0	FALSE	0.4859550
CCNTTAGCCGCAAAGAGTATGAT	B6	8	26019254	26019277	-	0	0	1	0	1	0	0	0	0	2	0	0	0	0	FALSE	0.3216680
CCNTTAGCCGCACTCTTCCTTTC	B6	7	39489017	39489040	-	0	0	0	17	1	0	0	16	0	1	0	0	1	0	TRUE	0.5412790
CCNTTAGCCGCATTTTCTGCGGG	B6	12	76085555	76085578	-	0	0	1	1	1	0	0	1	0	2	0	0	0	0	FALSE	0.5876180
CCNTTAGCCGCATTTTCTTCGTG	129S1	12	76085555	76085578	-	0	0	1	5	1	0	0	5	0	2	0	0	0	0	FALSE	0.5617420
CCNTTAGCCGCTACATAGATGTA	B6	4	67515667	67515690	-	0	0	0	4	1	0	0	3	0	3	0	0	0	0	FALSE	0.4850880
CCNTTAGCCGGCAGAGATGAATG	B6	17	36216082	36216105	-	0	0	0	4	1	0	0	4	2	3	0	0	0	0	FALSE	0.5217170
CCNTTAGCCGGCTGTATTACTCC	129S1	7	49538458	49538481	-	0	0	1	2	1	0	0	2	0	2	0	0	0	0	FALSE	0.4861630
CCNTTAGCCGGGAAGGGGGGGCA	B6	3	148168124	148168147	-	0	0	1	9	1	0	0	11	0	0	0	0	1	0	FALSE	0.2710190
CCNTTAGCCGGGAAGGGGGGGGC	129S1	3	148168124	148168147	-	0	0	1	2	1	0	0	3	0	0	0	0	1	0	FALSE	0.2594830
CCNTTAGCCGGGGGCGGCCTTCC	B6	12	29129810	29129833	-	0	0	1	0	1	0	0	0	0	2	0	0	0	0	FALSE	0.5218030
CCNTTAGCCGTAGGTTAACTTGG	B6	1	127442140	127442163	-	0	0	0	1	1	0	0	1	0	2	0	0	1	0	FALSE	0.5570360
CCNTTAGCCGTCATCAGGAGATT	B6	12	51806208	51806231	-	0	0	0	4	1	0	0	4	1	1	0	0	0	0	FALSE	0.5161350	Hectd1
CCNTTAGCCGTCCATGAATTCTC	B6	5	151109328	151109351	-	0	0	0	3	1	0	0	3	1	2	0	0	0	0	FALSE	0.4954040
CCNTTAGCCGTCCCCTCCCCCTT	129S1	8	26635464	26635487	-	0	0	5	103	1	0	5	108	1	1	0	0	0	0	FALSE	0.4493590
CCNTTAGCCGTGACTGGGATGGG	129S1	13	103078848	103078871	-	0	0	0	10	1	0	0	9	1	1	0	0	0	0	FALSE	0.5362980
CCNTTAGCCGTTGCCCAGGAAAG	129S1	8	68980165	68980188	-	0	0	0	4	1	0	0	4	1	2	0	0	0	0	FALSE	0.2468000
CCNTTAGCCTAAATAAATTCATT	129S1	13	78059540	78059563	-	0	0	6	48	1	0	6	46	0	0	0	0	1	0	FALSE	0.2528440
CCNTTAGCCTAAATAAATTGTTT	B6	13	78059540	78059563	-	0	0	5	56	1	0	5	56	0	0	0	0	1	0	FALSE	0.2528440
CCNTTAGCCTAAATTATATTTGA	129S1	2	120689716	120689739	-	0	0	0	19	1	0	0	19	1	1	0	0	0	0	FALSE	0.5462410
CCNTTAGCCTAACTGTCTAACAC	B6	13	75769778	75769801	-	0	0	1	5	1	0	1	6	0	2	0	0	1	0	FALSE	0.5626900
CCNTTAGCCTAAGACCCCTGCAC	129S1	4	81353346	81353369	-	0	0	0	7	1	0	0	6	0	3	0	0	0	0	FALSE	0.5360590
CCNTTAGCCTAAGGCAGAGTCAT	129S1	12	26200877	26200900	-	0	0	2	12	1	0	2	12	1	1	0	0	0	0	FALSE	0.4092690
CCNTTAGCCTAATCCAAGCAGCA	B6	2	122775215	122775238	-	0	0	0	4	1	0	0	4	0	0	1	0	1	0	FALSE	0.2198120
CCNTTAGCCTACAGGCCACCTCT	129S1	17	31067700	31067723	-	0	0	1	21	1	0	2	19	1	3	0	0	0	0	FALSE	0.5653330
CCNTTAGCCTACAGGGAGGGCCG	B6	1	7013588	7013611	-	0	0	0	2	1	0	0	2	1	1	0	0	0	0	FALSE	0.5316380
CCNTTAGCCTACCCTTCCCTAAG	B6	5	50584088	50584111	-	0	0	2	10	1	0	1	10	0	2	0	0	0	0	FALSE	0.5226580
CCNTTAGCCTACCCTTTGCTAAG	129S1	5	50584088	50584111	-	0	0	1	3	1	0	0	3	0	2	0	0	0	0	FALSE	0.5247850
CCNTTAGCCTACTATTCTGTCAC	129S1	7	31421866	31421889	-	0	0	2	152	1	0	3	150	1	2	0	0	0	0	TRUE	0.4413990
CCNTTAGCCTACTCTGGGCAAGG	129S1	3	63253439	63253462	-	0	0	2	19	1	0	2	19	0	0	0	0	0	1	FALSE	0.4703770
CCNTTAGCCTACTGATTTCTGAG	129S1	3	81957227	81957250	-	0	0	1	17	1	0	1	16	1	1	0	0	0	0	FALSE	0.4638890
CCNTTAGCCTACTTGTTTCCTGG	B6	3	63253439	63253462	-	0	0	2	23	1	0	1	25	0	0	0	0	0	1	FALSE	0.5069490
CCNTTAGCCTAGACTACCAGGAA	129S1	1	133363314	133363337	-	0	0	3	13	1	0	2	14	0	2	0	0	0	0	TRUE	0.4554390
CCNTTAGCCTAGAGCTCTAAGTC	129S1	13	69713848	69713871	-	0	0	1	3	1	0	0	3	0	2	0	0	0	0	FALSE	0.4616650
CCNTTAGCCTAGAGGCCGGCCGG	B6	12	20490534	20490557	-	0	0	13	36	1	0	11	44	0	2	0	0	0	0	FALSE	0.5136870
CCNTTAGCCTAGCCAGATTTCTT	129S1	14	109419746	109419769	-	0	0	2	11	1	0	2	11	1	1	0	0	0	0	FALSE	0.4236730
CCNTTAGCCTAGTCCCTCTACTG	B6	1	163026313	163026336	-	0	0	1	6	1	0	0	6	0	2	0	0	0	0	FALSE	0.4004850
CCNTTAGCCTATAGATTTGAGTC	B6	7	53668058	53668081	-	0	0	2	6	1	0	1	6	0	2	0	0	0	0	FALSE	0.4219160
CCNTTAGCCTATATTTCAGATGT	129S1	3	13777932	13777955	-	0	0	3	13	1	0	2	12	0	2	0	0	0	0	FALSE	0.5012250
CCNTTAGCCTATCAACCGCAGAT	B6	6	115850524	115850547	-	0	0	0	2	1	0	0	3	1	2	0	0	0	0	FALSE	0.6405570
CCNTTAGCCTATCTTATCTCAGG	129S1	16	65491959	65491982	-	0	0	0	28	1	0	0	26	0	0	0	0	1	0	FALSE	0.6427600
CCNTTAGCCTATCTTATTAAAAA	129S1	6	17434945	17434968	-	0	0	0	24	1	0	0	23	1	1	0	0	0	0	FALSE	0.4643710
CCNTTAGCCTATGACTTGCAGTG	129S1	1	81479963	81479986	-	0	0	1	5	1	0	1	5	0	4	0	0	0	0	FALSE	0.5232800
CCNTTAGCCTATTCCACACTGCA	129S1	14	17048851	17048874	-	0	0	0	11	1	0	0	12	1	1	0	0	0	0	FALSE	0.6097890
CCNTTAGCCTATTCCTTGCTGAT	B6	7	118388987	118389010	-	0	0	1	16	1	0	1	16	0	0	0	0	1	0	FALSE	0.5466900
CCNTTAGCCTATTCCTTGGCTGA	129S1	7	118388987	118389010	-	0	0	2	7	1	0	2	6	0	0	0	0	1	0	FALSE	0.5795700
CCNTTAGCCTATTCTCCTCCAGC	B6	17	30807899	30807922	-	0	0	2	16	1	0	1	17	0	2	0	0	0	0	TRUE	0.6337420	Glo1
CCNTTAGCCTATTGTTTTTTCAG	129S1	14	9234691	9234714	-	0	0	1	18	1	0	1	18	1	1	0	0	0	0	FALSE	0.5411170
CCNTTAGCCTCAAAAAACAAAAT	129S1	9	41996979	41997002	-	0	0	2	29	1	0	2	29	1	1	0	0	1	0	FALSE	0.4849980
CCNTTAGCCTCAAAAACAAAATA	B6	9	41996979	41997002	-	0	0	5	37	1	0	5	35	1	1	0	0	1	0	FALSE	0.4282630
CCNTTAGCCTCAAAGTAGTAGAA	129S1	4	67795724	67795747	-	0	0	2	6	1	0	1	6	0	2	0	0	0	0	FALSE	0.4253920
CCNTTAGCCTCAACCCCCTTCCA	129S1	8	71507405	71507428	-	0	0	0	18	1	0	0	23	0	0	0	1	0	1	FALSE	0.3141010
CCNTTAGCCTCACGACAGTCCTT	129S1	2	156441664	156441687	-	0	0	0	4	1	0	0	4	1	1	0	0	0	0	FALSE	0.4849220
CCNTTAGCCTCAGGCCATGTGTG	129S1	6	145095160	145095183	-	0	0	0	16	1	0	0	17	1	1	0	0	0	0	TRUE	0.5289200
CCNTTAGCCTCATATCCTGATGT	B6	15	42953619	42953642	-	0	0	1	8	1	0	0	7	0	2	0	0	0	0	FALSE	0.6152700
CCNTTAGCCTCCATCACTGCAAC	B6	16	45718799	45718822	-	0	0	0	30	1	0	0	29	1	1	0	0	0	0	FALSE	0.4953120
CCNTTAGCCTCCCTATCGGGGTA	B6	18	77773012	77773035	-	0	0	0	2	1	0	0	2	0	0	0	0	0	1	FALSE	0.6110930
CCNTTAGCCTCCCTCTGGGACTA	129S1	18	77773012	77773035	-	0	0	1	8	1	0	0	10	0	0	0	0	0	1	FALSE	0.5820020
CCNTTAGCCTCCCTCTTTGTTTT	B6	1	157515486	157515509	-	0	0	2	73	1	0	2	70	1	1	0	0	0	0	FALSE	0.4666630
CCNTTAGCCTCCTAAGCAACCTG	B6	9	9376241	9376264	-	0	0	0	11	1	0	0	10	1	2	0	0	0	1	FALSE	0.6368250
CCNTTAGCCTCCTCTACTGTCAC	B6	9	108970441	108970464	-	0	0	0	18	1	0	0	19	0	0	0	0	1	0	FALSE	0.4989370
CCNTTAGCCTCCTCTCTCCTCCC	B6	7	142293463	142293486	-	0	0	15	290	1	0	15	299	1	2	0	0	0	0	TRUE	0.5151750
CCNTTAGCCTCCTCTTACTGTCA	129S1	9	108970441	108970464	-	0	0	0	15	1	0	0	15	0	0	0	0	1	0	FALSE	0.5099780
CCNTTAGCCTCCTGAGTGAAAGA	B6	11	71180349	71180372	-	0	0	2	15	1	0	2	15	1	8	0	0	0	0	TRUE	0.4799680
CCNTTAGCCTCCTGCCTCTGCTG	129S1	4	134434948	134434971	-	0	0	10	69	1	0	9	72	1	1	0	0	0	0	FALSE	0.4395090
CCNTTAGCCTCCTGCTCGTCCAT	B6	17	73985840	73985863	-	0	0	2	6	1	0	1	5	0	3	0	0	0	0	FALSE	0.6016340
CCNTTAGCCTCCTTAATAAACCC	129S1	3	27058756	27058779	-	0	0	0	7	1	0	0	7	1	2	0	0	0	0	FALSE	0.4805030
CCNTTAGCCTCCTTTAGAAAATA	B6	1	29315896	29315919	-	0	0	3	19	1	0	2	20	0	2	0	0	0	0	FALSE	0.5294840
CCNTTAGCCTCGGCATTGATCCC	B6	4	108880840	108880863	-	0	0	1	5	1	0	0	6	0	2	0	0	0	0	FALSE	0.4002560
CCNTTAGCCTCTATCCATCCCCA	129S1	5	10404477	10404500	-	0	0	2	20	1	0	1	19	0	2	0	0	0	0	FALSE	0.6793310
CCNTTAGCCTCTATCCATCTCCG	B6	5	10404477	10404500	-	0	0	3	10	1	0	2	11	0	2	0	0	0	0	FALSE	0.6348100
CCNTTAGCCTCTATGTGAGTATT	129S1	3	42240642	42240665	-	0	0	2	34	1	0	2	34	0	0	0	0	0	1	FALSE	0.6316560
CCNTTAGCCTCTCAGACTGCTAG	B6	8	92509459	92509482	-	0	0	0	32	1	0	0	32	0	0	1	0	1	0	FALSE	0.5712350
CCNTTAGCCTCTCATGTTCCTAC	129S1	3	87378795	87378818	-	0	0	1	17	1	0	0	17	0	2	0	0	0	0	FALSE	0.5320220
CCNTTAGCCTCTCGCTCACCACG	B6	4	151157648	151157671	-	0	0	1	5	1	0	0	6	0	2	0	0	0	0	FALSE	0.5558580
CCNTTAGCCTCTCTGTGGGGGAG	B6	15	74574695	74574718	-	0	0	0	23	1	0	0	22	0	0	1	0	1	0	FALSE	0.5253330	Jrk
CCNTTAGCCTCTCTTTTCTACAT	B6	11	88441373	88441396	-	0	0	2	31	1	0	3	31	2	3	0	0	0	0	FALSE	0.5900170
CCNTTAGCCTCTGATTTGAACAC	129S1	9	104461347	104461370	-	0	0	1	7	1	0	1	7	1	1	0	0	0	0	FALSE	0.5237380
CCNTTAGCCTCTGGAATGCAGGT	129S1	1	156618075	156618098	-	0	0	0	18	1	0	0	17	0	3	0	0	0	0	FALSE	0.6171400
CCNTTAGCCTCTTCAGAGGGCAT	B6	16	34453367	34453390	-	0	0	0	12	1	0	0	12	0	1	1	0	1	0	FALSE	0.6377400
CCNTTAGCCTCTTCCATCTTAGC	129S1	3	121628175	121628198	-	0	0	1	16	1	0	1	15	0	1	0	0	0	1	FALSE	0.5490140
CCNTTAGCCTCTTCCCTCTTAAG	B6	3	121628175	121628198	-	0	0	0	21	1	0	0	19	0	1	0	0	0	1	FALSE	0.5597860
CCNTTAGCCTCTTGAGCATCGGC	B6	14	35593306	35593329	-	0	0	0	1	1	0	0	1	1	1	0	0	0	0	FALSE	0.6347550
CCNTTAGCCTGAGATCCACTGTA	B6	14	28850333	28850356	-	0	0	0	6	1	0	0	6	0	1	0	0	1	0	FALSE	0.4715080
CCNTTAGCCTGAGATTCCCTGGG	129S1	4	128535371	128535394	-	0	0	1	13	1	0	0	13	1	2	0	0	0	0	FALSE	0.4030720
CCNTTAGCCTGAGCAGTGTTGGT	129S1	16	6949033	6949056	-	0	0	4	12	1	0	3	11	0	1	0	0	0	1	FALSE	0.5811180
CCNTTAGCCTGAGCCGCACTCTC	129S1	11	57511555	57511578	-	0	0	2	8	1	0	1	8	0	2	0	0	0	0	FALSE	0.4488980
CCNTTAGCCTGAGCTTCCCTGTG	B6	3	121566263	121566286	-	0	0	5	18	1	0	3	17	0	2	0	0	0	0	FALSE	0.5084250
CCNTTAGCCTGAGTACTGATTAA	129S1	8	34933178	34933201	-	0	0	0	5	1	0	0	4	0	0	0	0	0	1	FALSE	0.4295220
CCNTTAGCCTGATAAGGAAAAGC	129S1	8	23011777	23011800	-	0	0	1	12	1	0	0	11	0	2	0	0	0	0	FALSE	0.3054940
CCNTTAGCCTGATGCCATTCATT	B6	14	119106139	119106162	-	0	0	2	8	1	0	1	8	0	2	0	0	0	0	FALSE	0.4332700
CCNTTAGCCTGATGCTATTCGTT	129S1	14	119106139	119106162	-	0	0	1	5	1	0	0	5	0	2	0	0	0	0	FALSE	0.4252200
CCNTTAGCCTGATTAAATCATAG	B6	8	34933178	34933201	-	0	0	1	18	1	0	1	19	0	0	0	0	0	1	FALSE	0.4829640
CCNTTAGCCTGCAGTTCCCTCTT	B6	19	59413475	59413498	-	0	0	0	18	1	0	0	17	0	0	0	0	0	1	FALSE	0.5112190
CCNTTAGCCTGCATGAGCCTTAG	129S1	14	35161747	35161770	-	0	0	1	4	1	0	1	3	0	1	0	0	1	0	FALSE	0.5690790
CCNTTAGCCTGCCACCTTGGCTA	129S1	14	11850938	11850961	-	0	0	0	18	1	0	0	18	0	1	0	0	1	0	FALSE	0.4862960
CCNTTAGCCTGCCTATGCCCAGT	B6	8	69011558	69011581	-	0	0	0	19	1	0	0	17	1	1	0	0	0	0	FALSE	0.6384300
CCNTTAGCCTGCTCTTGAGCCAT	129S1	1	170298594	170298617	-	0	0	0	9	1	0	0	9	1	2	0	0	0	0	FALSE	0.5840070
CCNTTAGCCTGCTGATTACTAAA	B6	9	41212840	41212863	-	0	0	0	7	1	0	0	7	0	0	0	0	0	1	FALSE	0.5608380
CCNTTAGCCTGGACATGTGTCAA	129S1	6	18010491	18010514	-	0	0	0	11	1	0	0	11	1	1	0	0	0	0	FALSE	0.3183890
CCNTTAGCCTGGCAAACTGTATT	B6	6	7874734	7874757	-	0	0	3	29	1	0	2	29	0	2	0	0	0	0	FALSE	0.5813780	C1galt1
CCNTTAGCCTGGCATAGTAAAAT	129S1	12	23899998	23900021	-	0	0	3	36	1	0	4	34	1	2	0	0	0	0	FALSE	0.3724190
CCNTTAGCCTGGCCAAAACCGCA	B6	6	18866553	18866576	-	0	0	0	3	1	0	0	3	0	4	0	0	0	0	FALSE	0.2153600	Ankrd7
CCNTTAGCCTGGCCAATACTGTG	129S1	6	18866553	18866576	-	0	0	1	26	1	0	1	26	0	4	0	0	0	0	FALSE	0.2806370	Ankrd7
CCNTTAGCCTGGGCCACACTCTC	B6	11	57511555	57511578	-	0	0	9	91	1	0	8	95	0	2	0	0	0	0	FALSE	0.4533500
CCNTTAGCCTGGGCTACATGATT	129S1	8	88849335	88849358	-	0	0	0	6	1	0	0	6	1	1	0	0	0	0	FALSE	0.5176580
CCNTTAGCCTGGTCTAGAAAAAG	B6	9	80559536	80559559	-	0	0	0	15	1	0	0	14	0	3	0	0	0	0	FALSE	0.3902580
CCNTTAGCCTGGTCTGCTTGTGC	129S1	8	29988513	29988536	-	0	0	2	10	1	0	1	10	0	2	0	0	0	0	FALSE	0.6284340
CCNTTAGCCTGGTGTAGGTCTCA	129S1	15	79275370	79275393	-	0	0	0	6	1	0	0	6	1	1	0	0	0	0	FALSE	0.5786990
CCNTTAGCCTGGTTCTGTGGTTT	B6	4	68123508	68123531	-	0	0	1	18	1	0	0	19	0	1	0	1	0	1	FALSE	0.5460370
CCNTTAGCCTGTAACAATTCAGG	129S1	14	109853107	109853130	-	0	0	1	39	1	0	1	40	0	2	0	0	0	0	FALSE	0.5041260
CCNTTAGCCTGTATATTTCATAA	129S1	14	109475214	109475237	-	0	0	15	675	1	0	15	673	0	2	0	0	0	0	FALSE	0.6315710
CCNTTAGCCTGTATCTCTGCACA	129S1	2	121703830	121703853	-	0	0	2	13	1	0	2	14	1	1	0	0	0	0	FALSE	0.5263130
CCNTTAGCCTGTATGGATCCCAG	B6	6	146907259	146907282	-	0	0	0	9	1	0	0	9	1	1	0	0	0	0	FALSE	0.6022060	Ppfibp1
CCNTTAGCCTGTATTCACATAGA	B6	4	74221914	74221937	-	0	0	2	16	1	0	1	16	0	2	0	0	0	0	FALSE	0.5723850
CCNTTAGCCTGTATTGTTTAATG	129S1	8	114314371	114314394	-	0	0	1	18	1	0	1	18	1	1	0	0	0	0	FALSE	0.6516400
CCNTTAGCCTGTCAAACTGTCTT	129S1	6	7874734	7874757	-	0	0	1	13	1	0	0	12	0	2	0	0	0	0	FALSE	0.6008800	C1galt1
CCNTTAGCCTGTCAACCACAGCT	B6	6	56468265	56468288	-	0	0	1	18	1	0	1	19	1	3	0	0	0	0	FALSE	0.4833720
CCNTTAGCCTGTCAGATGGCCTA	B6	9	46027448	46027471	-	0	0	1	5	1	0	1	5	1	1	0	0	0	0	FALSE	0.4937060
CCNTTAGCCTGTCCTTCTCGCAC	B6	7	118062334	118062357	-	0	0	0	8	1	0	0	7	0	0	0	0	1	0	FALSE	0.5368360
CCNTTAGCCTGTCTAAGGAATTA	B6	1	10280671	10280694	-	0	0	1	8	1	0	0	7	0	2	0	0	1	0	FALSE	0.5986830
CCNTTAGCCTGTGAAGCCAGTGA	129S1	4	39250995	39251018	-	0	0	3	19	1	0	1	20	0	2	0	0	0	0	FALSE	0.3637460
CCNTTAGCCTGTGCTTTGTTCCC	B6	1	183752271	183752294	-	0	0	0	22	1	0	0	24	1	2	0	0	0	0	FALSE	0.6333940
CCNTTAGCCTGTGGCTTCAGGGG	B6	6	55396178	55396201	-	0	0	2	15	1	0	2	15	1	1	0	0	0	0	FALSE	0.5178380
CCNTTAGCCTGTGGTTTTCTGTA	B6	14	51407708	51407731	-	0	0	3	25	1	0	2	26	0	2	0	0	0	0	FALSE	0.5429540
CCNTTAGCCTGTTCTCAGTAGTC	129S1	13	31265428	31265451	-	0	0	1	4	1	0	0	4	0	2	0	0	0	0	FALSE	0.5778220
CCNTTAGCCTGTTGTTTTCTGTG	129S1	14	51407708	51407731	-	0	0	3	18	1	0	2	17	0	2	0	0	0	0	FALSE	0.5306470
CCNTTAGCCTGTTTGTTGGGGCA	B6	15	32762636	32762659	-	0	0	1	5	1	0	1	5	1	1	0	0	0	0	FALSE	0.6465900
CCNTTAGCCTTAAAGTAGTGGAA	B6	4	67795724	67795747	-	0	0	1	10	1	0	0	9	0	2	0	0	0	0	FALSE	0.4170340
CCNTTAGCCTTACAGCTTGTAAG	B6	17	81495358	81495381	-	0	0	0	7	1	0	1	7	1	1	0	0	0	0	FALSE	0.6161460
CCNTTAGCCTTAGAAAGACCGGC	129S1	9	111318740	111318763	-	0	0	0	2	1	0	0	2	2	3	0	0	0	0	FALSE	0.5874680
CCNTTAGCCTTAGATAGAGCATG	B6	14	10048383	10048406	-	0	0	0	9	1	0	0	9	0	0	0	0	1	0	FALSE	0.5279290
CCNTTAGCCTTAGGTAGTAAAGT	B6	1	108483100	108483123	-	0	0	0	18	1	0	0	18	1	1	0	0	0	0	FALSE	0.6415300
CCNTTAGCCTTAGTCAGTTGCTG	129S1	3	3050708	3050731	-	0	0	1	13	1	0	0	9	1	3	0	0	0	0	TRUE	0.4905980
CCNTTAGCCTTAGTCCTAACTCT	129S1	6	8000711	8000734	-	0	0	2	14	1	0	2	14	0	2	0	0	0	0	FALSE	0.6189100
CCNTTAGCCTTATAACTTCCATT	B6	4	10126108	10126131	-	0	0	0	16	1	0	0	15	1	1	0	0	0	0	FALSE	0.5272190
CCNTTAGCCTTATTCTCTTGAAA	B6	16	6358808	6358831	-	0	0	2	23	1	0	2	24	1	1	0	0	0	0	FALSE	0.5789480
CCNTTAGCCTTCACTCTGCACAC	129S1	8	20994550	20994573	-	0	0	2	19	1	0	2	19	2	3	0	0	0	0	TRUE	0.6153920
CCNTTAGCCTTCACTTATTGTCC	129S1	1	124762987	124763010	-	0	0	0	8	1	0	0	8	0	0	0	0	0	1	FALSE	0.4721010
CCNTTAGCCTTCAGTGGAATTCC	B6	9	98314429	98314452	-	0	0	1	3	1	0	1	2	1	1	0	0	0	0	FALSE	0.3926130
CCNTTAGCCTTCAGTGGGTTTTT	129S1	7	28827314	28827337	-	0	0	2	10	1	0	1	9	0	2	0	0	0	0	TRUE	0.4725920
CCNTTAGCCTTCATTAAAAGAGA	B6	15	60143256	60143279	-	0	0	0	11	1	0	0	11	1	2	0	0	0	0	FALSE	0.4713380
CCNTTAGCCTTCATTTAGTCTGA	129S1	19	59413475	59413498	-	0	0	0	15	1	0	0	14	0	0	0	0	0	1	FALSE	0.4794980
CCNTTAGCCTTCCCAAAGCTACT	129S1	13	43211316	43211339	-	0	0	0	14	1	0	0	15	1	1	0	0	0	0	FALSE	0.5474560
CCNTTAGCCTTCCTTTCGTGGGA	129S1	17	68519304	68519327	-	0	0	0	4	1	0	0	4	1	2	0	0	0	0	FALSE	0.5765990
CCNTTAGCCTTCGGGTAAGGTAG	B6	9	57212573	57212596	-	0	0	0	3	1	0	0	4	1	2	0	0	0	0	FALSE	0.5751720
CCNTTAGCCTTCGGTGGTGTCCC	129S1	15	74294083	74294106	-	0	0	0	2	1	0	0	2	1	3	0	0	0	0	FALSE	0.6321480
CCNTTAGCCTTCTAAATATACCA	129S1	1	170350388	170350411	-	0	0	0	10	1	0	0	10	1	1	0	0	0	0	FALSE	0.5010490
CCNTTAGCCTTCTCCTTTGAATG	129S1	19	17092076	17092099	-	0	0	1	25	1	0	1	26	1	3	0	0	0	0	FALSE	0.5478930
CCNTTAGCCTTCTCGGCTCCGTT	129S1	12	28880114	28880137	-	0	0	2	1	1	0	1	3	0	2	0	0	0	0	FALSE	0.4730130
CCNTTAGCCTTCTCTCCATTCTG	129S1	14	11706970	11706993	-	0	0	3	54	1	0	3	55	0	3	0	0	0	0	FALSE	0.5149790
CCNTTAGCCTTCTCTGCTCGGTT	B6	12	28880114	28880137	-	0	0	1	8	1	0	0	7	0	2	0	0	0	0	FALSE	0.4951840
CCNTTAGCCTTCTTCCAAATTCT	B6	15	80263231	80263254	-	0	0	2	27	1	0	2	27	1	1	0	0	0	0	FALSE	0.5892540	Cacna1i
CCNTTAGCCTTCTTGCTCTCAGA	129S1	8	15558838	15558861	-	0	0	0	24	1	0	0	22	1	1	0	0	0	0	FALSE	0.4065020
CCNTTAGCCTTCTTTGTCTGTGT	B6	15	18414762	18414785	-	0	0	2	33	1	0	2	32	0	0	0	0	1	0	FALSE	0.5248570
CCNTTAGCCTTGAAGGAATGTTT	129S1	13	68812256	68812279	-	0	0	1	23	1	0	1	24	1	3	0	0	0	0	FALSE	0.5956650
CCNTTAGCCTTGATGAGGGTAAT	129S1	1	15794960	15794983	-	0	0	0	13	1	0	0	12	1	1	0	0	0	0	FALSE	0.4896920
CCNTTAGCCTTGCACAACTTTTG	129S1	3	135372995	135373018	-	0	0	0	18	1	0	0	17	0	3	0	0	0	0	FALSE	0.4077410
CCNTTAGCCTTGCTCTTTGTTCT	129S1	8	94869614	94869637	-	0	0	1	26	1	0	1	25	1	1	0	0	0	0	FALSE	0.6047800
CCNTTAGCCTTGGATATGGCCTT	129S1	4	56287368	56287391	-	0	0	2	19	1	0	1	23	0	0	0	0	0	1	FALSE	0.5595840
CCNTTAGCCTTGGCATTGGTCCC	129S1	4	108880840	108880863	-	0	0	1	8	1	0	0	7	0	2	0	0	0	0	FALSE	0.4181110
CCNTTAGCCTTGGCCCCAGTTGA	B6	2	130030287	130030310	-	0	0	1	4	1	0	0	4	0	2	0	0	0	0	FALSE	0.3865870
CCNTTAGCCTTGGCTAAGGCCAT	B6	14	11850938	11850961	-	0	0	1	9	1	0	1	8	0	1	0	0	1	0	FALSE	0.5054700
CCNTTAGCCTTGGGGGGGGGTCA	129S1	1	168401775	168401798	-	0	0	1	13	1	0	2	15	0	0	0	0	0	1	FALSE	0.5095690
CCNTTAGCCTTGGTGTGCTCAGT	129S1	2	44542895	44542918	-	0	0	0	13	1	0	0	12	0	0	0	0	0	1	FALSE	0.6112150
CCNTTAGCCTTGGTGTGTCAGAG	B6	11	103985622	103985645	-	0	0	1	12	1	0	1	11	1	1	0	0	0	0	FALSE	0.5819810
CCNTTAGCCTTGGTTGTGCTCAG	B6	2	44542895	44542918	-	0	0	0	16	1	0	0	17	0	0	0	0	0	1	FALSE	0.6253800
CCNTTAGCCTTGTTGTATAAGAC	129S1	X	3343168	3343191	-	0	0	1	6	1	0	1	7	1	1	0	0	0	0	FALSE	0.5305920
CCNTTAGCCTTTACCCTCTGAGG	129S1	9	114794306	114794329	-	0	0	1	47	1	0	1	43	0	3	0	0	0	0	FALSE	0.4666360
CCNTTAGCCTTTACCTCCTGAAG	B6	9	114794306	114794329	-	0	0	2	32	1	0	2	32	0	3	0	0	0	0	FALSE	0.4597020
CCNTTAGCCTTTATTAATTCACA	129S1	6	32850317	32850340	-	0	0	1	17	1	0	0	16	0	2	0	0	0	0	FALSE	0.4104760
CCNTTAGCCTTTCATTTGAATTT	B6	5	148136176	148136199	-	0	0	2	27	1	0	2	28	1	1	0	0	0	0	FALSE	0.5636580
CCNTTAGCCTTTCCAGTAGCTGG	B6	16	6485157	6485180	-	0	0	6	20	1	0	6	21	1	1	0	0	0	0	FALSE	0.5500920
CCNTTAGCCTTTCTCCAATTCAA	129S1	7	85435620	85435643	-	0	0	6	32	1	0	8	32	1	1	0	0	0	0	FALSE	0.6303120
CCNTTAGCCTTTCTTAGACATCG	B6	11	58401900	58401923	-	0	0	1	27	1	0	1	35	1	1	0	0	0	0	FALSE	0.5857960
CCNTTAGCCTTTGCTATAAATTC	129S1	15	34716589	34716612	-	0	0	0	15	1	0	0	14	1	1	0	0	0	0	FALSE	0.6138110
CCNTTAGCCTTTGTACATCTTTG	129S1	5	151361536	151361559	-	0	0	2	25	1	0	2	26	0	2	0	0	0	0	FALSE	0.5475270
CCNTTAGCCTTTGTCTGCCTACA	B6	12	16754248	16754271	-	0	0	0	16	1	0	0	18	0	0	0	0	0	1	FALSE	0.5952620
CCNTTAGCCTTTGTGTCAGCCAA	129S1	9	105225740	105225763	-	0	0	2	23	1	0	1	20	0	2	0	0	0	0	FALSE	0.5624960
CCNTTAGCCTTTGTGTTTATTTC	B6	12	25111352	25111375	-	0	0	6	46	1	0	6	44	0	0	0	0	2	0	FALSE	0.5286000
CCNTTAGCCTTTTATTATTTTTT	B6	18	47737202	47737225	-	0	0	13	230	1	0	11	238	0	3	0	0	0	0	FALSE	0.4885390
CCNTTAGCCTTTTCTCATACTTG	129S1	13	56786569	56786592	-	0	0	1	15	1	0	0	15	0	2	0	0	0	0	FALSE	0.6325210	Tgfbi
CCNTTAGCCTTTTCTTACACTTG	B6	13	56786569	56786592	-	0	0	1	17	1	0	0	17	0	2	0	0	0	0	FALSE	0.6475260	Tgfbi
CCNTTAGCCTTTTTATTCCACAT	129S1	1	171580751	171580774	-	0	0	3	20	1	0	3	20	1	3	0	0	0	0	TRUE	0.3534700
CCNTTAGCCTTTTTCGTCCTCCC	129S1	14	84280611	84280634	-	0	0	0	17	1	0	0	17	0	0	0	0	1	0	FALSE	0.4813610
CCNTTAGCCTTTTTCGTCTCCCT	B6	14	84280611	84280634	-	0	0	1	18	1	0	1	16	0	0	0	0	1	0	FALSE	0.4639680
CCNTTAGCCTTTTTCTCTAACTG	129S1	1	67272635	67272658	-	0	0	1	28	1	0	0	28	0	2	0	0	0	0	FALSE	0.6537840
CCNTTAGCCTTTTTTTTCTTCCC	129S1	8	37101366	37101389	-	0	0	4	93	1	0	4	91	1	1	0	0	0	1	TRUE	0.4926980
CCNTTAGCGAAACATTCTAATTT	B6	6	104165833	104165856	-	0	0	1	7	1	0	0	7	0	2	0	0	0	0	FALSE	0.5279410
CCNTTAGCGAAAGGAACAGGAAG	B6	7	38233795	38233818	-	0	0	2	12	1	0	1	12	0	2	0	0	0	0	FALSE	0.2452570
CCNTTAGCGAAATTTTGCTAGTA	B6	15	40504538	40504561	-	0	0	2	24	1	0	2	26	0	0	0	0	1	0	FALSE	0.5117720
CCNTTAGCGACATAGGAACCGTA	129S1	9	32865064	32865087	-	0	0	1	2	1	0	0	2	0	2	0	0	0	0	FALSE	0.4459620
CCNTTAGCGACTAGAGGCAGCTA	B6	X	60502054	60502077	-	0	0	1	3	1	0	1	2	0	3	0	0	0	0	FALSE	0.5960950
CCNTTAGCGAGACCATCCATTGC	129S1	3	127757173	127757196	-	0	0	1	5	1	0	0	5	0	2	0	0	0	0	FALSE	0.5401450
CCNTTAGCGAGACCGTCCATCGC	B6	3	127757173	127757196	-	0	0	1	0	1	0	0	0	0	2	0	0	0	0	FALSE	0.4776040
CCNTTAGCGAGAGGAATCCCGCC	B6	8	34748919	34748942	-	0	0	0	2	1	0	0	1	0	0	0	0	1	0	FALSE	0.4174720
CCNTTAGCGAGGCAATGTAGACA	B6	12	113858971	113858994	-	0	0	0	4	1	0	0	4	1	1	0	0	0	0	FALSE	0.4842180
CCNTTAGCGAGGCTCTGCCTACT	129S1	12	28068808	28068831	-	0	0	0	18	1	0	0	16	0	3	0	0	0	0	FALSE	0.5311520
CCNTTAGCGAGGTGAAGAGGAAA	129S1	13	83063968	83063991	-	0	0	0	14	1	0	0	12	1	1	0	0	0	0	FALSE	0.4492660
CCNTTAGCGATCACGTTTAAGCA	B6	3	139077920	139077943	-	0	0	0	2	1	0	0	2	1	1	0	0	0	0	FALSE	0.4372050
CCNTTAGCGATGTGGAACTGAAT	129S1	11	70795649	70795672	-	0	0	0	2	1	0	0	2	1	1	0	0	0	0	FALSE	0.4837350
CCNTTAGCGATGTGGGAGTTAGA	129S1	8	38468750	38468773	-	0	0	1	3	1	0	1	2	0	3	0	0	0	0	FALSE	0.4265710
CCNTTAGCGATGTTGTTTGGGAG	B6	7	37576624	37576647	-	0	0	1	2	1	0	0	2	0	2	0	0	0	0	FALSE	0.3156230
CCNTTAGCGCACCCATTACCCCA	129S1	7	99474515	99474538	-	0	0	1	4	1	0	0	4	0	2	0	0	0	0	FALSE	0.4934790
CCNTTAGCGCACTCTCTTTCTCT	129S1	12	30066612	30066635	-	0	0	4	55	1	0	4	55	0	2	0	0	0	0	FALSE	0.4138070	Pxdn
CCNTTAGCGCAGGCATATGATTC	129S1	18	59359403	59359426	-	0	0	1	4	1	0	0	4	0	2	0	0	0	0	FALSE	0.5089640
CCNTTAGCGCAGTCTCACCCAGT	B6	1	192421868	192421891	-	0	0	1	6	1	0	0	6	0	2	0	0	0	0	FALSE	0.4413490
CCNTTAGCGCATAACATTTTCAA	129S1	13	40057272	40057295	-	0	0	2	5	1	0	1	4	0	2	0	0	0	0	FALSE	0.3514290
CCNTTAGCGCCACTGAATCGATT	B6	8	35205954	35205977	-	0	0	0	4	1	0	0	3	0	3	0	0	0	0	FALSE	0.3493610
CCNTTAGCGCCATAGGAGTTTTC	129S1	8	5971211	5971234	-	0	0	0	6	1	0	0	5	0	3	0	0	0	0	FALSE	0.4355910
CCNTTAGCGCCATCCCTGACATA	129S1	18	74838887	74838910	-	0	0	1	4	1	0	0	5	0	2	0	0	0	0	FALSE	0.4987400
CCNTTAGCGCCTGGCTTATGTCA	129S1	6	145388141	145388164	-	0	0	0	12	1	0	0	12	1	1	0	0	0	0	FALSE	0.4997230
CCNTTAGCGCGCGCGTGCGTGTG	B6	7	117366592	117366615	-	0	0	2	18	1	0	2	18	0	5	0	0	0	1	FALSE	0.5485960
CCNTTAGCGCTACCCTGTAATGT	129S1	8	35871911	35871934	-	0	0	1	2	1	0	0	2	0	2	0	0	0	0	FALSE	0.4804090
CCNTTAGCGCTCAAAAGAAATCA	129S1	11	17920650	17920673	-	0	0	0	5	1	0	0	5	1	1	0	0	0	0	FALSE	0.3185720
CCNTTAGCGCTGAAGGTACTTCC	129S1	9	107620530	107620553	-	0	0	1	2	1	0	0	2	0	2	0	0	0	0	FALSE	0.4416420	Rbm5
CCNTTAGCGCTGAGGGGCGGCAG	129S1	13	108125274	108125297	-	0	0	0	3	1	0	0	3	0	0	0	0	0	1	FALSE	0.3530490
CCNTTAGCGCTTCAACCCAGTTA	129S1	5	97508572	97508595	-	0	0	0	4	1	0	0	4	1	1	0	0	0	0	FALSE	0.4859440
CCNTTAGCGGACTCATCATGCTT	129S1	7	37213176	37213199	-	0	0	1	2	1	0	0	2	0	2	0	0	0	0	FALSE	0.5087480
CCNTTAGCGGACTCGTCCTGCTT	B6	7	37213176	37213199	-	0	0	1	2	1	0	0	2	0	2	0	0	0	0	FALSE	0.4594790
CCNTTAGCGGAGACCTTAAATTT	129S1	8	31902709	31902732	-	0	0	1	1	1	0	0	2	0	2	0	0	0	0	FALSE	0.4818480
CCNTTAGCGGCACTGGTTTGGTT	B6	11	113736656	113736679	-	0	0	0	1	1	0	0	2	1	1	0	0	0	0	FALSE	0.5810450
CCNTTAGCGGCGTTTCCCATGTT	129S1	14	46904583	46904606	-	0	0	0	1	1	0	0	1	1	2	0	0	0	0	FALSE	0.4667830
CCNTTAGCGGCTCACCAAAGGCT	129S1	8	121763998	121764021	-	0	0	0	3	1	0	0	2	1	1	0	0	0	0	FALSE	0.5738530
CCNTTAGCGGGCGGTGTTTCAGA	129S1	13	43046181	43046204	-	0	0	0	0	1	0	0	0	1	2	0	0	0	0	FALSE	0.5215080
CCNTTAGCGGGGCCATGGTGGCA	B6	4	151728068	151728091	-	0	0	3	21	1	0	2	21	0	2	0	0	0	0	FALSE	0.4984110
CCNTTAGCGGTACAGGGCCTTAA	129S1	18	63334868	63334891	-	0	0	1	0	1	0	0	0	0	2	0	0	0	0	FALSE	0.5148680
CCNTTAGCGGTCTATTAACAGCG	129S1	15	36178996	36179019	-	0	0	0	0	1	0	0	0	0	0	0	0	0	1	FALSE	0.5161330
CCNTTAGCGGTTCTGTCGGTGAG	129S1	17	73203672	73203695	-	0	0	0	3	1	0	0	2	0	3	0	0	0	0	FALSE	0.6180870
CCNTTAGCGTACACAGGACATCC	129S1	18	88287944	88287967	-	0	0	0	5	1	0	0	4	0	3	0	0	0	0	FALSE	0.5848240
CCNTTAGCGTACGTGCTATAGCT	129S1	1	185252773	185252796	-	0	0	0	0	1	0	0	2	1	1	0	0	0	0	FALSE	0.5592250
CCNTTAGCGTATCACCCCAGGCA	B6	4	114450504	114450527	-	0	0	1	2	1	0	0	2	0	2	0	0	0	0	FALSE	0.5764240
CCNTTAGCGTCACTGAGTCGGTT	129S1	8	35205954	35205977	-	0	0	0	2	1	0	0	1	0	3	0	0	0	0	FALSE	0.5037260
CCNTTAGCGTCAGCCACACTGAT	B6	8	33941019	33941042	-	0	0	1	7	1	0	0	8	0	2	0	0	0	0	FALSE	0.5211530
CCNTTAGCGTCAGTCGCACTGAT	129S1	8	33941019	33941042	-	0	0	2	0	1	0	1	1	0	2	0	0	0	0	FALSE	0.5848110
CCNTTAGCGTCATAGGAACCATA	B6	9	32865064	32865087	-	0	0	1	7	1	0	0	5	0	2	0	0	0	0	FALSE	0.4756680
CCNTTAGCGTCCGCGCCTTCGGC	129S1	8	92167889	92167912	-	0	0	1	2	1	0	0	2	0	2	0	0	0	0	FALSE	0.5109380
CCNTTAGCGTCCTAGCAGTGTCT	B6	2	71105745	71105768	-	0	0	1	2	1	0	0	3	0	2	0	0	0	0	FALSE	0.6242030
CCNTTAGCGTCTAAGCTCACTTC	B6	3	99646135	99646158	-	0	0	1	8	1	0	0	8	0	2	0	0	0	0	FALSE	0.7011080
CCNTTAGCGTCTATGCTCGCTTC	129S1	3	99646135	99646158	-	0	0	1	1	1	0	0	1	0	2	0	0	0	0	FALSE	0.6681880
CCNTTAGCGTCTCCATTAAACAC	B6	13	77195255	77195278	-	0	0	1	7	1	0	0	6	0	2	0	0	0	0	FALSE	0.4826140	Slf1
CCNTTAGCGTCTGTTCCTTACAT	129S1	16	6955722	6955745	-	0	0	1	6	1	0	0	6	0	2	0	0	0	0	FALSE	0.6110130
CCNTTAGCGTGGATATACATCAA	B6	2	180992345	180992368	-	0	0	0	5	1	0	0	5	1	2	0	0	0	0	FALSE	0.4021650
CCNTTAGCGTGGGCTGCCAGGCC	129S1	1	135054110	135054133	-	0	0	1	8	1	0	0	8	0	2	0	0	0	0	FALSE	0.5218750
CCNTTAGCGTGGTCCACATGTAT	B6	18	16728644	16728667	-	0	0	3	5	1	0	2	5	0	2	0	0	0	0	FALSE	0.5144510
CCNTTAGCGTGTGTTCACTTAGC	129S1	14	16513784	16513807	-	0	0	1	0	1	0	0	0	0	2	0	0	0	0	FALSE	0.4441420
CCNTTAGCGTGTTCTCACTTAGC	B6	14	16513784	16513807	-	0	0	1	0	1	0	0	0	0	2	0	0	0	0	FALSE	0.4644700
CCNTTAGCGTTAGCGCCTGCTCA	129S1	4	43322602	43322625	-	0	0	0	2	1	0	0	2	0	1	1	0	1	0	FALSE	0.4742750
CCNTTAGCGTTATTCTCTAAGAG	B6	14	69246720	69246743	-	0	0	1	4	1	0	0	4	0	2	0	0	0	0	FALSE	0.5746790
CCNTTAGCGTTCAGGCTAAAACT	129S1	18	61978900	61978923	-	0	0	1	2	1	0	1	2	1	2	0	0	0	0	FALSE	0.3950590	Ablim3
CCNTTAGCGTTCTGGTCCTCTCT	B6	15	40123044	40123067	-	0	0	0	19	1	0	0	19	0	0	0	0	0	1	FALSE	0.4748360
CCNTTAGCGTTCTGTCCTCTCTC	129S1	15	40123044	40123067	-	0	0	1	23	1	0	2	21	0	0	0	0	0	1	FALSE	0.4979390
CCNTTAGCGTTGCATTCTAGTTG	B6	8	30531614	30531637	-	0	0	1	2	1	0	0	2	0	3	0	0	0	0	FALSE	0.5513770
CCNTTAGCGTTGCTTTATGTATA	B6	17	35684808	35684831	-	0	0	0	7	1	0	0	7	0	0	0	0	1	0	FALSE	0.4890130
CCNTTAGCGTTGGGCCAGAAATG	129S1	4	56577983	56578006	-	0	0	1	5	1	0	1	5	1	1	0	0	0	1	FALSE	0.2941850
CCNTTAGCGTTTCTGTCAGCGAG	B6	17	73203672	73203695	-	0	0	0	1	1	0	0	0	0	3	0	0	0	0	FALSE	0.6286310
CCNTTAGCGTTTTATTTTTCCCC	B6	4	129376890	129376913	-	0	0	2	19	1	0	1	19	0	0	0	0	0	1	FALSE	0.4750560
CCNTTAGCGTTTTTGTCCTTCAT	129S1	8	39042720	39042743	-	0	0	0	8	1	0	0	7	1	3	0	0	0	0	FALSE	0.5261150
CCNTTAGCGTTTTTTGAGATCTC	129S1	2	116516056	116516079	-	0	0	2	3	1	0	1	5	0	0	0	0	0	1	FALSE	0.4287260
CCNTTAGCGTTTTTTTGAGATCT	B6	2	116516056	116516079	-	0	0	0	5	1	0	0	6	0	0	0	0	0	1	FALSE	0.4320230
CCNTTAGCGTTTTTTTTGCCAAA	B6	7	128016890	128016913	-	0	0	0	18	1	0	0	19	0	0	0	0	1	0	FALSE	0.6529510
CCNTTAGCGTTTTTTTTTCCCCC	129S1	4	129376890	129376913	-	0	0	7	55	1	0	6	52	0	0	0	0	0	1	FALSE	0.4846860
CCNTTAGCGTTTTTTTTTTGCCA	129S1	7	128016890	128016913	-	0	0	1	28	1	0	1	28	0	0	0	0	1	0	FALSE	0.6494340
CCNTTAGCTAAAAAAAACCTTAT	B6	19	46268178	46268201	-	0	0	0	28	1	0	0	25	0	1	0	0	0	1	FALSE	0.4772690
CCNTTAGCTAAAAAAACCTTACC	129S1	19	46268178	46268201	-	0	0	1	12	1	0	1	10	0	1	0	0	0	1	FALSE	0.4703370
CCNTTAGCTAAAAGTTCCAATTA	129S1	7	116193703	116193726	-	0	0	0	10	1	0	0	9	1	1	0	0	0	0	FALSE	0.2916620
CCNTTAGCTAAAATCACCCTGGT	B6	12	113303307	113303330	-	0	0	0	14	1	0	0	14	1	1	0	0	0	0	FALSE	0.3290600
CCNTTAGCTAAAATCACTGTGCC	B6	1	78459025	78459048	-	0	0	0	9	1	0	0	9	1	1	0	0	0	0	FALSE	0.5242980
CCNTTAGCTAAAATTACTGGAGA	B6	8	39748922	39748945	-	0	0	2	13	1	0	2	12	0	3	0	0	0	0	FALSE	0.4175090
CCNTTAGCTAAACAGCAGAGACC	B6	7	134108244	134108267	-	0	0	0	11	1	0	0	12	1	1	0	0	0	0	FALSE	0.4323240
CCNTTAGCTAAACATAAAGCCCT	129S1	5	100835729	100835752	-	0	0	1	13	1	0	1	13	1	1	0	0	0	0	FALSE	0.4436530
CCNTTAGCTAAACATCGAATTTG	129S1	14	109965124	109965147	-	0	0	0	9	1	0	0	9	2	4	0	0	0	0	FALSE	0.4727450
CCNTTAGCTAAAGAAGTACAAGG	129S1	18	69889933	69889956	-	0	0	1	8	1	0	1	9	1	1	0	0	0	0	FALSE	0.3136570
CCNTTAGCTAAAGACGCACCTGA	B6	15	60185713	60185736	-	0	0	0	3	1	0	0	3	1	1	0	0	0	0	FALSE	0.3386370
CCNTTAGCTAAAGGTTGAAATTC	129S1	2	97290755	97290778	-	0	0	0	12	1	0	0	16	1	1	0	0	0	0	FALSE	0.5387370
CCNTTAGCTAAATGTAACCAGGA	B6	14	36592598	36592621	-	0	0	2	9	1	0	2	9	1	1	0	0	0	0	FALSE	0.5283120
CCNTTAGCTAAATTTCCTTCATA	B6	7	57867311	57867334	-	0	0	0	18	1	0	0	18	1	2	0	0	0	0	FALSE	0.4197700
CCNTTAGCTAACAACTAACAACA	129S1	14	13970418	13970441	-	0	0	1	14	1	0	1	14	1	1	0	0	0	0	FALSE	0.4748650
CCNTTAGCTAACAAGTAATAGTC	B6	13	119646042	119646065	-	0	0	1	10	1	0	0	9	0	2	0	0	0	0	FALSE	0.4706310
CCNTTAGCTAACAAGTAATGGTT	129S1	13	119646042	119646065	-	0	0	1	10	1	0	0	9	0	2	0	0	0	0	FALSE	0.4716690
CCNTTAGCTAACCCTCAGTACAA	129S1	19	17750739	17750762	-	0	0	0	6	1	0	0	6	1	1	0	0	0	0	FALSE	0.5979350
CCNTTAGCTAACTACTCTATTAA	B6	6	130921288	130921311	-	0	0	5	36	1	0	4	34	0	2	0	0	0	0	FALSE	0.5062160
CCNTTAGCTAACTACTGAATTTA	129S1	8	84566747	84566770	-	0	0	1	16	1	0	1	14	0	3	0	0	0	0	FALSE	0.5599530
CCNTTAGCTAACTCCACTATTAA	129S1	6	130665755	130665778	-	0	0	3	16	1	0	2	17	0	2	0	0	0	0	TRUE	0.6098810
CCNTTAGCTAACTTGGTATGAAG	B6	1	151455557	151455580	-	0	0	3	4	1	0	2	4	0	2	0	0	0	0	FALSE	0.4179710
CCNTTAGCTAACTTTCTTCAGCT	129S1	4	27458541	27458564	-	0	0	1	15	1	0	0	15	0	2	0	0	0	0	FALSE	0.3928540
CCNTTAGCTAAGAAAGAAACAAA	129S1	14	7294845	7294868	-	0	0	3	98	1	0	2	97	1	1	0	0	0	0	FALSE	0.4562660
CCNTTAGCTAAGAAGATTCAGGA	129S1	6	91114028	91114051	-	0	0	0	6	1	0	0	6	1	1	0	0	0	0	FALSE	0.5678170
CCNTTAGCTAAGAATGACCTTGC	129S1	1	78541237	78541260	-	0	0	1	18	1	0	1	18	0	0	0	1	0	1	FALSE	0.5086840
CCNTTAGCTAAGATTTCCCCATA	129S1	6	146917166	146917189	-	0	0	4	6	1	0	3	7	0	2	0	0	0	0	FALSE	0.4774680
CCNTTAGCTAAGATTTCCCGGTA	B6	6	146917166	146917189	-	0	0	2	4	1	0	1	3	0	2	0	0	0	0	FALSE	0.4653610
CCNTTAGCTAAGTAATCCTTACA	B6	9	48874090	48874113	-	0	0	0	12	1	0	0	14	0	0	0	0	1	0	FALSE	0.3737680
CCNTTAGCTAAGTACAATTGAAG	129S1	7	94962863	94962886	-	0	0	0	10	1	0	0	10	1	1	0	0	0	0	FALSE	0.4020150
CCNTTAGCTAATAGAAAAATTAA	B6	18	11699073	11699096	-	0	0	2	32	1	0	2	31	0	2	0	0	0	0	FALSE	0.3444300
CCNTTAGCTAATGACCAAAGACT	B6	1	186903040	186903063	-	0	0	0	7	1	0	0	5	1	1	0	0	0	0	FALSE	0.4574350
CCNTTAGCTAATGCATAAGATAA	129S1	4	94888618	94888641	-	0	0	0	8	1	0	0	9	1	1	0	0	0	0	FALSE	0.2757140
CCNTTAGCTAATTAAAACATTTT	B6	4	71070195	71070218	-	0	0	2	45	1	0	3	44	1	2	0	0	0	0	FALSE	0.4518350
CCNTTAGCTACAAAAATGAACAA	129S1	10	23247493	23247516	-	0	0	2	24	1	0	1	23	0	2	0	0	0	0	FALSE	0.4065290
CCNTTAGCTACAAATTGTCTCAT	129S1	15	37874295	37874318	-	0	0	0	6	1	0	0	5	0	3	0	0	0	0	FALSE	0.5849670
CCNTTAGCTACAAATTGTTCCGT	B6	15	37874295	37874318	-	0	0	0	7	1	0	0	6	0	3	0	0	0	0	FALSE	0.5973860
CCNTTAGCTACAAGAGAAAATTA	129S1	3	127889556	127889579	-	0	0	4	20	1	0	3	20	0	2	0	0	0	0	FALSE	0.3984690
CCNTTAGCTACAATCTGAGGCCA	B6	7	116438573	116438596	-	0	0	0	8	1	0	0	8	1	1	0	0	0	0	FALSE	0.5582240
CCNTTAGCTACAATGGTACTGAG	B6	1	190254964	190254987	-	0	0	0	11	1	0	0	10	0	3	0	0	0	0	FALSE	0.5108490
CCNTTAGCTACACGTCCTGGGAT	B6	5	127234427	127234450	-	0	0	1	5	1	0	0	5	0	2	0	0	0	0	FALSE	0.4867530
CCNTTAGCTACACTCCTGAGTTG	129S1	8	93031156	93031179	-	0	0	1	26	1	0	0	23	0	2	0	0	0	0	FALSE	0.6081570
CCNTTAGCTACAGACATGCACTG	B6	12	16690634	16690657	-	0	0	1	15	1	0	0	15	0	2	0	0	0	0	FALSE	0.5792640
CCNTTAGCTACAGGGCTGTTTTC	B6	8	37246145	37246168	-	0	0	1	13	1	0	0	15	0	2	0	0	0	0	FALSE	0.3544850
CCNTTAGCTACATGAGATGCCTC	129S1	17	57942051	57942074	-	0	0	0	12	1	0	0	11	0	0	0	0	0	1	FALSE	0.5342700
CCNTTAGCTACATGAGATGCTGT	B6	17	57942051	57942074	-	0	0	2	44	1	0	2	44	0	0	0	0	0	1	FALSE	0.5342700
CCNTTAGCTACATTTAGCATCAT	B6	15	17175171	17175194	-	0	0	0	13	1	0	0	12	0	0	0	1	0	1	FALSE	0.5173730
CCNTTAGCTACATTTGCTATTTT	B6	2	159017131	159017154	-	0	0	1	25	1	0	1	24	0	2	0	0	0	0	FALSE	0.4314670
CCNTTAGCTACCACTAAATTTCT	B6	8	35897226	35897249	-	0	0	1	8	1	0	1	7	1	2	0	0	0	0	FALSE	0.6320140
CCNTTAGCTACCCACCATCTCTC	129S1	9	88289285	88289308	-	0	0	2	23	1	0	2	22	1	1	0	0	0	0	FALSE	0.6028600
CCNTTAGCTACCCACCTGTAGCA	129S1	3	37177667	37177690	-	0	0	2	11	1	0	1	11	0	2	0	0	0	0	FALSE	0.5460540
CCNTTAGCTACCCTGCTCACTGT	B6	3	36771097	36771120	-	0	0	1	18	1	0	1	15	0	2	0	0	0	0	FALSE	0.6026590
CCNTTAGCTACCCTGGTTTATAA	B6	1	7648055	7648078	-	0	0	3	8	1	0	3	7	1	2	0	0	0	0	FALSE	0.5079420
CCNTTAGCTACCTCCGTCGCTTA	B6	10	107811516	107811539	-	0	0	0	2	1	0	0	2	1	1	0	0	0	0	FALSE	0.7239490
CCNTTAGCTACCTCCTCCTTGGA	B6	7	53803338	53803361	-	0	0	0	22	1	0	0	22	1	1	0	0	0	0	FALSE	0.5639490
CCNTTAGCTACGATCGGGACGTC	129S1	18	78072935	78072958	-	0	0	0	1	1	0	0	1	0	2	0	0	1	0	FALSE	0.4789130
CCNTTAGCTACGTCCCTGAAACA	129S1	14	11021805	11021828	-	0	0	1	6	1	0	1	7	1	2	0	0	0	1	FALSE	0.4984250
CCNTTAGCTACGTGTCCTGGGAT	129S1	5	127234427	127234450	-	0	0	1	11	1	0	0	9	0	2	0	0	0	0	FALSE	0.4902070
CCNTTAGCTACTACGACAGGAAA	B6	18	13788838	13788861	-	0	0	1	8	1	0	1	8	0	1	0	0	1	0	FALSE	0.4803580
CCNTTAGCTACTAGATGAGAAAT	B6	9	104698316	104698339	-	0	0	1	13	1	0	1	12	0	1	0	0	0	1	FALSE	0.5030430
CCNTTAGCTACTAGGATTGTGTA	129S1	9	104698316	104698339	-	0	0	0	5	1	0	0	5	0	1	0	0	0	1	FALSE	0.5374530
CCNTTAGCTACTGAACAAGCTCA	B6	1	151307436	151307459	-	0	0	4	67	1	0	4	68	0	2	0	0	0	2	FALSE	0.5851540
CCNTTAGCTACTGAGTGACCTTA	129S1	12	27910241	27910264	-	0	0	4	33	1	0	3	34	1	1	0	0	0	0	FALSE	0.5529020
CCNTTAGCTACTGATATTTTTTC	129S1	17	80952267	80952290	-	0	0	4	22	1	0	3	24	0	2	0	0	0	0	FALSE	0.5105060	Map4k3
CCNTTAGCTACTGCTCCTGCAGG	B6	8	122633045	122633068	-	0	0	1	14	1	0	1	16	0	0	0	0	1	0	FALSE	0.5780760
CCNTTAGCTACTGTACTGCTCCT	129S1	8	122633045	122633068	-	0	0	1	12	1	0	1	11	0	0	0	0	1	0	FALSE	0.5524200
CCNTTAGCTACTGTCAGTAAAAC	B6	3	82991843	82991866	-	0	0	1	8	1	0	0	9	1	1	0	0	0	0	FALSE	0.4568040
CCNTTAGCTACTTAACCTACTTT	129S1	16	7326742	7326765	-	0	0	1	16	1	0	1	18	1	1	0	0	0	0	FALSE	0.4992240
CCNTTAGCTACTTCACAATCTCA	B6	19	40409761	40409784	-	0	0	2	17	1	0	1	18	0	2	0	0	0	0	FALSE	0.6189620
CCNTTAGCTACTTCACGATCTCG	129S1	19	40409761	40409784	-	0	0	1	1	1	0	0	1	0	2	0	0	0	0	FALSE	0.6159480
CCNTTAGCTACTTGAATAGCTAT	B6	12	70691664	70691687	-	0	0	2	13	1	0	2	13	2	2	0	0	0	0	FALSE	0.5015030
CCNTTAGCTACTTGGGTTATTTT	129S1	4	78681965	78681988	-	0	0	95	5834	1	0	94	5821	1	1	0	0	0	0	FALSE	0.5219400
CCNTTAGCTACTTTATGGGTACT	129S1	3	41777832	41777855	-	0	0	4	33	1	0	4	32	0	0	0	0	1	0	FALSE	0.5431840
CCNTTAGCTACTTTGAATCCGTT	B6	13	76243649	76243672	-	0	0	1	10	1	0	0	10	0	2	0	0	0	0	FALSE	0.6043870
CCNTTAGCTACTTTGAATCTATT	129S1	13	76243649	76243672	-	0	0	1	16	1	0	0	16	0	2	0	0	0	0	FALSE	0.5756670
CCNTTAGCTACTTTTTGCAATGG	B6	17	40906063	40906086	-	0	0	1	15	1	0	0	13	0	2	0	0	0	0	FALSE	0.5811630
CCNTTAGCTAGAAGCCTCTTCTC	129S1	2	149328535	149328558	-	0	0	2	11	1	0	1	11	0	2	0	0	0	0	TRUE	0.5456170
CCNTTAGCTAGAATTGCAGGAAT	B6	1	171422612	171422635	-	0	0	1	14	1	0	1	13	0	0	0	0	1	0	FALSE	0.4441470
CCNTTAGCTAGAATTGCAGGCTG	129S1	1	171422612	171422635	-	0	0	0	33	1	0	0	33	0	0	0	0	1	0	FALSE	0.5140230
CCNTTAGCTAGACAGAGGGAGAG	B6	11	24515389	24515412	-	0	0	3	25	1	0	4	23	1	2	0	0	0	0	FALSE	0.5024820
CCNTTAGCTAGACTCAAAAGAAG	129S1	15	35394009	35394032	-	0	0	79	4785	1	0	80	4768	0	2	0	0	0	0	FALSE	0.5348640
CCNTTAGCTAGCAGTTCCCACAC	B6	11	57548160	57548183	-	0	0	2	7	1	0	1	7	0	2	0	0	0	0	FALSE	0.5025460
CCNTTAGCTAGCCAGCCTAGTCT	129S1	4	130364611	130364634	-	0	0	2	25	1	0	1	24	0	2	0	0	0	0	FALSE	0.3955030
CCNTTAGCTAGCCTTAGACTATG	B6	6	7824017	7824040	-	0	0	1	4	1	0	1	4	1	3	0	0	0	0	FALSE	0.4677350
CCNTTAGCTAGCCTTAGATAGAG	129S1	14	10048383	10048406	-	0	0	0	8	1	0	0	7	0	0	0	0	1	0	FALSE	0.5561660
CCNTTAGCTAGCTAAGGACACAG	129S1	5	9141912	9141935	-	0	0	0	6	1	0	0	6	0	0	1	0	1	0	FALSE	0.5182860
CCNTTAGCTAGCTCTTTTCTCAT	129S1	10	105046760	105046783	-	0	0	2	17	1	0	2	16	1	1	0	0	0	0	FALSE	0.5676040
CCNTTAGCTAGGAAAAAAAAGTT	129S1	5	88420056	88420079	-	0	0	2	49	1	0	2	52	0	1	0	0	1	0	FALSE	0.4086640
CCNTTAGCTAGGCTGGCAGCTGG	129S1	19	57163133	57163156	-	0	0	4	24	1	0	3	25	0	2	0	0	0	0	FALSE	0.4487730
CCNTTAGCTAGGGAAAAAAGTTA	B6	5	88420056	88420079	-	0	0	1	17	1	0	1	17	0	1	0	0	1	0	FALSE	0.4356510
CCNTTAGCTAGGGACGGGGCAGG	129S1	6	53451875	53451898	-	0	0	1	4	1	0	0	4	0	2	0	0	0	0	FALSE	0.4126440
CCNTTAGCTAGGGACGGGGTGGG	B6	6	53451875	53451898	-	0	0	1	11	1	0	0	9	0	2	0	0	0	0	FALSE	0.4141130
CCNTTAGCTAGGTCATCCCTGTG	B6	7	113014054	113014077	-	0	0	0	10	1	0	0	9	0	3	0	0	0	1	FALSE	0.5447270
CCNTTAGCTAGGTTTATGATACC	B6	18	50001997	50002020	-	0	0	0	7	1	0	0	7	1	1	0	0	0	0	FALSE	0.6359050
CCNTTAGCTAGTCTGACCGTCTC	B6	4	48617455	48617478	-	0	0	1	3	1	0	0	3	0	2	0	0	0	0	FALSE	0.6709780
CCNTTAGCTAGTCTGACTATCTC	129S1	4	48617455	48617478	-	0	0	2	14	1	0	1	14	0	2	0	0	0	0	FALSE	0.5881710
CCNTTAGCTAGTGCTTAGCTAGC	129S1	1	170263242	170263265	-	0	0	1	11	1	0	1	11	1	1	0	0	0	0	FALSE	0.3825410
CCNTTAGCTAGTGGGCCATGCTC	B6	2	102665972	102665995	-	0	0	0	4	1	0	0	5	1	3	0	0	0	0	FALSE	0.6077350
CCNTTAGCTATAAAAGGTCAATA	129S1	8	107923124	107923147	-	0	0	2	11	1	0	1	11	0	2	0	0	0	0	FALSE	0.4458200
CCNTTAGCTATACAACATATAAT	B6	14	9198772	9198795	-	0	0	2	8	1	0	2	8	1	3	0	0	0	0	FALSE	0.3696750
CCNTTAGCTATACATAACCTTTA	129S1	19	20435324	20435347	-	0	0	1	9	1	0	0	9	0	2	0	0	0	0	FALSE	0.5200960
CCNTTAGCTATACCGGGGTCATC	129S1	7	113014039	113014062	-	0	0	0	4	1	0	0	4	0	1	0	0	0	1	FALSE	0.5514180
CCNTTAGCTATACGTAACATTTA	B6	19	20435324	20435347	-	0	0	1	5	1	0	0	6	0	2	0	0	0	0	FALSE	0.5351010
CCNTTAGCTATACTCCTGAATTG	B6	8	93031156	93031179	-	0	0	1	10	1	0	0	9	0	2	0	0	0	0	FALSE	0.5852020
CCNTTAGCTATAGAAATGCACTG	129S1	12	16690634	16690657	-	0	0	1	14	1	0	0	12	0	2	0	0	0	0	FALSE	0.5794070
CCNTTAGCTATAGATTCTGGCTG	B6	5	125678714	125678737	-	0	0	1	8	1	0	0	7	0	2	1	0	1	0	FALSE	0.5351200
CCNTTAGCTATAGCTGTAAAGTT	129S1	14	54149872	54149895	-	0	0	1	7	1	0	1	6	1	2	0	0	0	0	FALSE	0.5891870
CCNTTAGCTATAGGCCTTTGACC	B6	7	118961381	118961404	-	0	0	2	4	1	0	2	4	0	0	0	1	0	1	FALSE	0.6178500
CCNTTAGCTATATAAAACTGGAT	129S1	12	116008165	116008188	-	0	0	0	8	1	0	0	8	1	5	0	0	0	0	FALSE	0.2991160
CCNTTAGCTATATTAGAAAGTCC	B6	11	26866547	26866570	-	0	0	2	15	1	0	1	14	0	2	0	0	0	0	FALSE	0.6038220
CCNTTAGCTATCAACTGTGATCC	129S1	18	47555033	47555056	-	0	0	1	13	1	0	0	13	0	2	0	0	0	0	FALSE	0.4247750
CCNTTAGCTATCAATTTGTCTTT	129S1	9	37695432	37695455	-	0	0	1	22	1	0	0	23	0	2	0	0	0	0	FALSE	0.4196000
CCNTTAGCTATCAGCTAGCACCT	129S1	7	39725927	39725950	-	0	0	0	10	1	0	0	10	1	1	0	0	0	0	FALSE	0.5155110
CCNTTAGCTATCATCCCTTTAGC	B6	7	113014039	113014062	-	0	0	0	245	1	0	0	250	0	1	0	0	0	1	FALSE	0.5370430
CCNTTAGCTATCCCCACCTAGAT	129S1	9	105202954	105202977	-	0	0	0	3	1	0	0	4	0	1	0	0	1	0	FALSE	0.4805060
CCNTTAGCTATCGATTCTGGCAG	129S1	5	125678715	125678738	-	0	0	1	5	1	0	0	5	0	2	0	0	0	0	FALSE	0.4846350
CCNTTAGCTATCTGAGCTCCTAT	129S1	15	32926733	32926756	-	0	0	1	6	1	0	1	7	0	0	1	0	1	0	FALSE	0.5078410
CCNTTAGCTATGAATTCTGCACC	B6	3	145674776	145674799	-	0	0	1	6	1	0	1	7	0	0	0	0	0	1	FALSE	0.5082610
CCNTTAGCTATGACAAAGACAAC	129S1	17	38606151	38606174	-	0	0	2	11	1	0	2	11	0	3	0	0	0	0	FALSE	0.4308560
CCNTTAGCTATGACTTGAAGTGA	B6	1	81479964	81479987	-	0	0	1	15	1	0	1	15	0	4	0	0	0	0	FALSE	0.4938570
CCNTTAGCTATGAGATGAACATG	129S1	19	45179256	45179279	-	0	0	0	23	1	0	0	22	1	2	0	0	0	0	FALSE	0.4440490
CCNTTAGCTATGAGTCAAGTATA	B6	12	115853874	115853897	-	0	0	1	23	1	0	2	23	1	2	0	0	0	0	TRUE	0.6075050
CCNTTAGCTATGCCATGTTCTTT	129S1	8	31890874	31890897	-	0	0	1	16	1	0	0	16	0	2	0	0	0	0	FALSE	0.5490750
CCNTTAGCTATGCCTCTGCTGAG	B6	14	111423909	111423932	-	0	0	4	42	1	0	3	39	0	3	0	0	0	0	FALSE	0.4840080
CCNTTAGCTATGGTCTCACACTG	129S1	14	28931723	28931746	-	0	0	0	16	1	0	0	16	1	4	0	0	0	1	FALSE	0.5641960
CCNTTAGCTATGTAGTTCTAGCT	B6	2	120613301	120613324	-	0	0	0	13	1	0	0	14	1	2	0	0	0	1	FALSE	0.5374930
CCNTTAGCTATGTGAAAGTGTTT	B6	7	91246405	91246428	-	0	0	1	27	1	0	1	29	0	0	1	0	1	0	FALSE	0.3344560
CCNTTAGCTATGTGGGCAATGGG	129S1	4	77220195	77220218	-	0	0	0	5	1	0	0	5	0	1	0	0	0	1	FALSE	0.5863360
CCNTTAGCTATTAGAATTTACTT	129S1	17	75387380	75387403	-	0	0	3	22	1	0	3	24	1	1	0	0	0	0	FALSE	0.4490870
CCNTTAGCTATTCTCTTGTCCCG	B6	5	50606929	50606952	-	0	0	1	5	1	0	0	5	0	2	0	0	0	0	FALSE	0.5994400
CCNTTAGCTATTGCTCCAGCACT	B6	15	33775944	33775967	-	0	0	5	46	1	0	4	44	1	1	0	0	0	0	FALSE	0.6410970
CCNTTAGCTATTGGCAGTTAATA	129S1	15	19102655	19102678	-	0	0	1	8	1	0	1	8	0	0	0	1	0	1	FALSE	0.6196680
CCNTTAGCTATTGGGAATGAGTG	B6	12	114045764	114045787	-	0	0	1	13	1	0	1	13	1	2	0	0	0	0	FALSE	0.4588380
CCNTTAGCTATTTCCTTTGACTT	B6	11	93394418	93394441	-	0	0	2	31	1	0	2	32	1	1	0	0	0	0	FALSE	0.4799210
CCNTTAGCTATTTCTAACCTGAC	B6	8	14490900	14490923	-	0	0	0	10	1	0	0	10	1	2	0	0	0	0	FALSE	0.5497260
CCNTTAGCTATTTTTTCCCCTAT	129S1	13	102769373	102769396	-	0	0	2	24	1	0	3	23	0	1	0	0	0	1	FALSE	0.4682580
CCNTTAGCTATTTTTTTAAAGAA	129S1	6	125833831	125833854	-	0	0	8	76	1	0	7	79	0	0	0	0	0	1	FALSE	0.4415430
CCNTTAGCTATTTTTTTTCCCCC	B6	13	102769373	102769396	-	0	0	9	71	1	0	7	71	0	1	0	0	0	1	FALSE	0.4661770
CCNTTAGCTCAAGAATCAGAGCC	B6	6	136721928	136721951	-	0	0	1	11	1	0	0	11	0	2	0	0	0	0	FALSE	0.4101200
CCNTTAGCTCAAGAGACAGAGCC	129S1	6	136721928	136721951	-	0	0	1	22	1	0	0	20	0	2	0	0	0	0	FALSE	0.4728560
CCNTTAGCTCAAGTGTCACCATG	B6	8	3646417	3646440	-	0	0	0	11	1	0	0	12	1	1	0	0	0	0	FALSE	0.4817770
CCNTTAGCTCAAGTTTGATTTTA	129S1	16	40566923	40566946	-	0	0	0	17	1	0	0	16	1	1	0	0	0	0	FALSE	0.3556740
CCNTTAGCTCAATGACTTGGCTA	B6	14	10004809	10004832	-	0	0	3	21	1	0	2	21	0	3	0	0	0	0	FALSE	0.5604070
CCNTTAGCTCACAACTCAAGCAC	129S1	7	19137722	19137745	-	0	0	0	9	1	0	0	7	0	0	0	0	0	1	FALSE	0.5472460
CCNTTAGCTCACAACTCAAGTCG	B6	7	19137722	19137745	-	0	0	0	6	1	0	0	4	0	0	0	0	0	1	FALSE	0.5394760
CCNTTAGCTCACACTGACGCTGC	B6	4	148215126	148215149	-	0	0	1	11	1	0	0	11	0	2	0	0	0	0	FALSE	0.4226670	Draxin
CCNTTAGCTCACACTGCTGCTGC	129S1	4	148215126	148215149	-	0	0	4	26	1	0	3	26	0	2	0	0	0	0	FALSE	0.4145760	Draxin
CCNTTAGCTCACACTGTTGTCAG	129S1	4	91263399	91263422	-	0	0	1	18	1	0	0	18	0	2	0	0	0	0	FALSE	0.3809710
CCNTTAGCTCACAGACTGACAAT	B6	5	137664093	137664116	-	0	0	1	14	1	0	1	12	2	2	0	0	0	0	FALSE	0.5155380
CCNTTAGCTCACAGTTTGTCAGT	129S1	14	119157209	119157232	-	0	0	1	11	1	0	1	11	1	1	0	0	0	0	FALSE	0.5099780
CCNTTAGCTCACTGTGGTTCACC	B6	14	104978977	104979000	-	0	0	1	9	1	0	0	9	0	2	0	0	0	0	FALSE	0.5447980
CCNTTAGCTCACTTAGGCTGATT	129S1	15	41559907	41559930	-	0	0	0	5	1	0	0	4	1	1	0	0	0	0	FALSE	0.5853780
CCNTTAGCTCAGAACATAACTTG	129S1	11	92771349	92771372	-	0	0	2	8	1	0	2	9	0	0	0	0	1	0	FALSE	0.5365180
CCNTTAGCTCAGAGAGAAGTTCC	129S1	5	13683115	13683138	-	0	0	2	9	1	0	1	9	0	2	0	0	0	0	FALSE	0.4079460
CCNTTAGCTCAGATCTACCAGCC	B6	1	161040112	161040135	-	0	0	2	31	1	0	2	31	0	0	0	0	0	1	FALSE	0.5674580
CCNTTAGCTCAGCCTTCTCCCCA	B6	7	118062397	118062420	-	0	0	0	40	1	0	0	38	0	4	0	0	0	0	FALSE	0.6244610
CCNTTAGCTCAGCGTTCCTATTT	B6	17	43707329	43707352	-	0	0	0	11	1	0	0	11	1	2	0	0	0	0	FALSE	0.3815660
CCNTTAGCTCAGCTACACAGCAG	B6	16	93629305	93629328	-	0	0	1	21	1	0	1	21	1	4	0	0	0	0	FALSE	0.6285200
CCNTTAGCTCAGCTGGGTGCTCC	B6	5	73683414	73683437	-	0	0	1	8	1	0	0	9	0	2	0	0	0	0	FALSE	0.3588540
CCNTTAGCTCAGCTGGTTGCTCT	129S1	5	73683414	73683437	-	0	0	1	8	1	0	0	7	0	2	0	0	0	0	FALSE	0.4392320
CCNTTAGCTCAGCTGTGTGTCAG	129S1	8	89271227	89271250	-	0	0	3	10	1	0	3	10	1	1	0	0	0	0	FALSE	0.5811220
CCNTTAGCTCAGGACTAGAATAC	B6	15	101137179	101137202	-	0	0	0	8	1	0	0	7	1	1	0	0	0	0	FALSE	0.4725790
CCNTTAGCTCAGTCTTCTCTGGC	129S1	7	103890415	103890438	-	0	0	3	22	1	0	2	20	0	2	0	0	0	0	FALSE	0.5145050
CCNTTAGCTCAGTTCCTCCCTAT	B6	15	31282419	31282442	-	0	0	2	9	1	0	2	9	0	1	1	0	1	0	FALSE	0.5125630
CCNTTAGCTCATCTCCCCTCCCC	B6	12	91977111	91977134	-	0	0	33	341	1	0	34	341	0	0	0	0	0	1	FALSE	0.5348690
CCNTTAGCTCATCTCTGGTTATG	129S1	8	29692856	29692879	-	0	0	0	8	1	0	0	8	1	1	0	0	0	0	FALSE	0.5554920
CCNTTAGCTCATGAGATGGTATC	129S1	9	97210149	97210172	-	0	0	1	6	1	0	0	7	0	2	0	0	0	0	FALSE	0.4967630
CCNTTAGCTCATGAGGGGCCCCA	B6	3	37874120	37874143	-	0	0	0	0	1	0	0	0	0	1	0	0	1	0	FALSE	0.5297010
CCNTTAGCTCATGATCTTCTTGC	129S1	14	121673983	121674006	-	0	0	22	213	1	0	21	218	0	2	0	0	0	0	FALSE	0.5718300
CCNTTAGCTCATGGACTTTGGGG	B6	16	56560242	56560265	-	0	0	3	35	1	0	3	35	1	1	0	0	0	0	FALSE	0.3886390
CCNTTAGCTCATGGAGAAGTTCC	B6	5	13683115	13683138	-	0	0	1	10	1	0	0	10	0	2	0	0	0	0	FALSE	0.4034750
CCNTTAGCTCATGGATGGAAGAT	B6	1	191849282	191849305	-	0	0	0	13	1	0	0	14	0	1	0	0	0	1	FALSE	0.4086870
CCNTTAGCTCATGGCAGATGAGT	129S1	1	191849282	191849305	-	0	0	0	4	1	0	0	4	0	1	0	0	0	1	FALSE	0.4611400
CCNTTAGCTCATTCCTGCGTCAC	B6	8	39296270	39296293	-	0	0	0	9	1	0	0	9	1	3	0	0	0	0	FALSE	0.6132890
CCNTTAGCTCATTCTCCATATTC	129S1	16	57433902	57433925	-	0	0	1	17	1	0	1	16	1	1	0	0	0	0	FALSE	0.4628320
CCNTTAGCTCATTCTGTTGCTAT	129S1	10	91101396	91101419	-	0	0	1	13	1	0	1	11	1	1	0	0	0	0	FALSE	0.5489640
CCNTTAGCTCATTCTTGTCTGGT	B6	4	133185910	133185933	-	0	0	2	26	1	0	1	24	0	3	0	0	0	0	FALSE	0.6392290
CCNTTAGCTCCAAAACACAACTG	B6	5	126911831	126911854	-	0	0	1	11	1	0	0	9	0	2	0	0	0	0	FALSE	0.4568410
CCNTTAGCTCCAAGCGTCCTGTA	129S1	12	80500000	80500023	-	0	0	1	4	1	0	1	4	0	0	0	0	0	0	FALSE	0.4922530
CCNTTAGCTCCACCCATCATAGA	129S1	15	30262094	30262117	-	0	0	1	9	1	0	0	9	0	2	0	0	0	0	FALSE	0.4941030
CCNTTAGCTCCACGCCTGCCCCT	B6	9	45225756	45225779	-	0	0	4	21	1	0	3	23	0	2	0	0	0	0	FALSE	0.5255800
CCNTTAGCTCCAGCTCTTCGGAA	129S1	17	83326245	83326268	-	0	0	6	67	1	0	5	66	0	2	0	0	0	0	FALSE	0.5031400
CCNTTAGCTCCAGTTCCAACACT	129S1	10	45018550	45018573	-	0	0	5	21	1	0	5	21	1	2	0	0	0	0	FALSE	0.5869100
CCNTTAGCTCCATATTCTTTGGA	129S1	2	51424756	51424779	-	0	0	1	13	1	0	1	13	1	1	0	0	0	0	FALSE	0.5208550
CCNTTAGCTCCATATTGACCACA	B6	6	137940475	137940498	-	0	0	0	9	1	0	0	9	1	1	0	0	0	0	FALSE	0.5716480
CCNTTAGCTCCATGCCTCCATAT	129S1	9	104682846	104682869	-	0	0	1	17	1	0	0	16	0	2	0	0	0	0	FALSE	0.5041020
CCNTTAGCTCCATGCCTGCCCCC	129S1	9	45225756	45225779	-	0	0	3	34	1	0	2	35	0	2	0	0	0	0	FALSE	0.5096330
CCNTTAGCTCCATGCTGCATGAA	B6	1	11692067	11692090	-	0	0	4	15	1	0	3	14	0	2	0	0	0	0	FALSE	0.5539450
CCNTTAGCTCCATGCTGTATAAA	129S1	1	11692067	11692090	-	0	0	2	13	1	0	1	14	0	2	0	0	0	0	FALSE	0.5511710
CCNTTAGCTCCATTTTTCCAATT	129S1	1	17376422	17376445	-	0	0	2	27	1	0	2	25	0	2	0	0	0	0	FALSE	0.5483460
CCNTTAGCTCCCAGTCAGTAGAA	B6	7	76626144	76626167	-	0	0	1	12	1	0	1	12	1	1	0	0	0	0	FALSE	0.4736720
CCNTTAGCTCCCAGTTCCCTGTT	129S1	12	116826803	116826826	-	0	0	4	26	1	0	4	26	1	2	0	0	0	0	FALSE	0.5130230
CCNTTAGCTCCCATAATCACGGT	B6	6	135785966	135785989	-	0	0	0	2	1	0	0	2	1	2	0	0	0	0	FALSE	0.4879570
CCNTTAGCTCCCATACAATCTGG	B6	4	113726329	113726352	-	0	0	2	9	1	0	4	16	2	4	0	0	0	0	FALSE	0.4763300
CCNTTAGCTCCCATCTTGGGATC	129S1	14	8351302	8351325	-	0	0	0	10	1	0	0	8	1	1	0	0	0	0	FALSE	0.5702980
CCNTTAGCTCCCCAACTATCAGA	129S1	15	41311401	41311424	-	0	0	2	15	1	0	2	15	1	1	0	0	0	0	FALSE	0.5629390
CCNTTAGCTCCCCACTTGGTTCC	129S1	2	26141654	26141677	-	0	0	1	7	1	0	0	6	0	2	0	0	0	0	FALSE	0.4936730
CCNTTAGCTCCCCCCTTGGTTCT	B6	2	26141654	26141677	-	0	0	1	8	1	0	0	9	0	2	0	0	0	0	FALSE	0.4488250
CCNTTAGCTCCCCTTTAACCCTG	B6	7	49913111	49913134	-	0	0	0	15	1	0	0	13	1	1	0	0	0	0	FALSE	0.5168470
CCNTTAGCTCCCCTTTACGTCCG	B6	9	50876570	50876593	-	0	0	1	1	1	0	0	1	0	0	0	0	0	1	FALSE	0.5890220
CCNTTAGCTCCCCTTTACGTGTG	129S1	9	50876570	50876593	-	0	0	1	2	1	0	0	3	0	0	0	0	0	1	FALSE	0.5904760
CCNTTAGCTCCCGCTGAACTGTG	B6	X	49347461	49347484	-	0	0	0	9	1	0	0	8	1	1	0	0	0	0	FALSE	0.4683880
CCNTTAGCTCCCTCCACCCCACC	B6	13	56782087	56782110	-	0	0	5	65	1	0	4	65	0	2	0	0	0	0	FALSE	0.4776420
CCNTTAGCTCCCTGAACAACTTA	129S1	18	52372645	52372668	-	0	0	0	24	1	0	0	23	1	1	0	0	0	0	FALSE	0.4255620
CCNTTAGCTCCCTGGCTTTCTGG	129S1	14	49861433	49861456	-	0	0	6	31	1	0	7	31	1	1	0	0	0	0	FALSE	0.4089420
CCNTTAGCTCCGAAACTTAACAG	129S1	7	95928724	95928747	-	0	0	1	3	1	0	0	3	0	2	0	0	0	0	FALSE	0.4659680
CCNTTAGCTCCGAGGCTGCAATC	129S1	2	132905291	132905314	-	0	0	1	5	1	0	0	5	0	2	0	0	0	0	FALSE	0.4558400
CCNTTAGCTCCGTCCTGGAACAC	B6	12	24674428	24674451	-	0	0	1	6	1	0	0	6	0	2	0	0	0	0	FALSE	0.4181610
CCNTTAGCTCCTATGTTCTTTAT	B6	11	89349696	89349719	-	0	0	5	100	1	0	4	104	0	2	0	0	0	0	FALSE	0.5059220
CCNTTAGCTCCTCCGCCGATTTT	B6	13	78954872	78954895	-	0	0	1	4	1	0	0	4	0	2	0	0	0	0	FALSE	0.4968830
CCNTTAGCTCCTCGGAAAAGATG	B6	6	18320909	18320932	-	0	0	1	8	1	0	0	8	0	2	0	0	0	0	FALSE	0.3759190	Cftr
CCNTTAGCTCCTGGCAACCGTTG	B6	8	92975709	92975732	-	0	0	1	7	1	0	1	7	0	2	0	0	0	0	FALSE	0.4682480
CCNTTAGCTCCTGGCAGGGGATT	B6	14	29322158	29322181	-	0	0	0	13	1	0	0	12	1	1	0	0	0	0	FALSE	0.5103440
CCNTTAGCTCCTGTCTTTGCTCA	129S1	2	27636866	27636889	-	0	0	1	13	1	0	1	13	1	1	0	0	0	0	FALSE	0.4997570
CCNTTAGCTCCTGTGAGATAGGA	129S1	1	89160223	89160246	-	0	0	0	15	1	0	0	14	1	1	0	0	0	0	FALSE	0.4902070
CCNTTAGCTCCTGTGTCATCTCT	129S1	18	71531921	71531944	-	0	0	8	170	1	0	8	164	1	1	0	0	0	0	FALSE	0.5452040
CCNTTAGCTCCTGTGTGGAAGTG	129S1	15	87674775	87674798	-	0	0	1	15	1	0	1	17	0	1	0	1	0	1	FALSE	0.3487900
CCNTTAGCTCCTTATAAACTTGT	B6	8	51860667	51860690	-	0	0	3	22	1	0	3	23	1	4	0	0	0	0	FALSE	0.6047920
CCNTTAGCTCCTTCTTTGTTGCT	129S1	8	84244933	84244956	-	0	0	1	37	1	0	1	36	0	2	0	0	0	1	FALSE	0.5828540
CCNTTAGCTCCTTGATTCAGATG	B6	14	15481696	15481719	-	0	0	2	11	1	0	2	11	0	0	1	0	1	0	FALSE	0.5063310
CCNTTAGCTCGAGAAAGCAAACA	129S1	14	99461909	99461932	-	0	0	1	6	1	0	2	5	1	1	0	0	0	0	FALSE	0.4349560
CCNTTAGCTCGATGTTGTGGATT	129S1	19	25311739	25311762	-	0	0	0	4	1	0	0	4	0	0	0	0	0	1	FALSE	0.4133210
CCNTTAGCTCGCAAAGGGATGTA	B6	5	87450368	87450391	-	0	0	0	4	1	0	0	3	1	3	0	0	0	0	FALSE	0.5088830
CCNTTAGCTCGCCTATAACACGG	129S1	15	101086637	101086660	-	0	0	0	1	1	0	0	2	1	1	0	0	0	0	FALSE	0.4840730
CCNTTAGCTCGCTCCTTGGGTAC	129S1	9	48096863	48096886	-	0	0	1	10	1	0	1	10	0	1	0	0	1	0	FALSE	0.4921890
CCNTTAGCTCGCTCTTGTCTGGT	129S1	4	133185910	133185933	-	0	0	1	12	1	0	0	12	0	3	0	0	0	0	FALSE	0.4957730
CCNTTAGCTCGGATGTTGTGGAT	B6	19	25311739	25311762	-	0	0	0	2	1	0	0	2	0	0	0	0	0	1	FALSE	0.4024520
CCNTTAGCTCTAAAGAGCTTGCA	B6	7	115864449	115864472	-	0	0	0	11	1	0	0	11	1	1	0	0	0	0	FALSE	0.4115050
CCNTTAGCTCTAAGTTCTGCTCT	129S1	6	56028186	56028209	-	0	0	1	23	1	0	1	24	1	1	0	0	0	0	FALSE	0.5772040
CCNTTAGCTCTAATGAACATTCT	129S1	12	114087313	114087336	-	0	0	0	15	1	0	0	13	0	3	0	0	0	0	FALSE	0.3801250
CCNTTAGCTCTACACCTACTGGG	129S1	12	99514717	99514740	-	0	0	0	3	1	0	0	4	0	0	0	0	0	1	FALSE	0.5219080
CCNTTAGCTCTACTGCACATCTT	129S1	18	76099440	76099463	-	0	0	1	10	1	0	1	9	2	2	0	0	0	0	FALSE	0.5089280
CCNTTAGCTCTAGGGATGGCTAC	129S1	11	18816279	18816302	-	0	0	1	6	1	0	1	6	1	3	0	0	0	0	FALSE	0.5339500
CCNTTAGCTCTATAACGTTTGCG	B6	15	25019640	25019663	-	0	0	1	1	1	0	0	1	0	2	0	0	0	0	FALSE	0.4510890
CCNTTAGCTCTATAGGAAATGAA	129S1	1	46905961	46905984	-	0	0	1	14	1	0	1	13	1	2	0	0	0	0	FALSE	0.4136690
CCNTTAGCTCTATCTACAAAACA	B6	8	32751922	32751945	-	0	0	2	16	1	0	1	15	0	2	0	0	0	0	FALSE	0.3273250
CCNTTAGCTCTATTAGCTCAGAC	129S1	9	117492654	117492677	-	0	0	0	4	1	0	0	4	1	1	0	0	0	0	FALSE	0.5998170
CCNTTAGCTCTATTTTTCCATTT	B6	1	17376422	17376445	-	0	0	4	54	1	0	3	56	0	2	0	0	0	0	FALSE	0.5395710
CCNTTAGCTCTATTTTTTGGCTT	129S1	3	130537377	130537400	-	0	0	2	18	1	0	2	19	1	1	0	0	0	0	FALSE	0.5533510
CCNTTAGCTCTCAGCAACTAAAA	129S1	15	41097767	41097790	-	0	0	1	17	1	0	0	15	0	2	0	0	0	0	FALSE	0.5264640
CCNTTAGCTCTCCACCAGCTTAG	129S1	4	131847352	131847375	-	0	0	1	10	1	0	1	9	1	1	0	0	0	0	FALSE	0.5633380
CCNTTAGCTCTCCCGCATACTTA	129S1	15	79084499	79084522	-	0	0	1	4	1	0	0	3	0	2	0	0	0	0	FALSE	0.4739920
CCNTTAGCTCTCCTAGGTCGCTG	129S1	4	153500114	153500137	-	0	0	1	7	1	0	0	6	0	2	0	0	0	0	FALSE	0.4421590
CCNTTAGCTCTCCTGTATCATCA	129S1	15	31048489	31048512	-	0	0	1	18	1	0	2	17	1	2	0	0	0	0	FALSE	0.5442170
CCNTTAGCTCTCTGGGCCAGCCC	129S1	12	78066607	78066630	-	0	0	0	26	1	0	0	24	1	1	0	0	0	0	FALSE	0.4936250
CCNTTAGCTCTGAGACATTCTTT	B6	7	40331360	40331383	-	0	0	1	23	1	0	1	21	1	1	0	0	0	0	FALSE	0.4893480
CCNTTAGCTCTGAGATGGCAGAA	129S1	2	122960487	122960510	-	0	0	2	20	1	0	2	21	1	1	0	0	0	0	FALSE	0.4401350
CCNTTAGCTCTGAGGCTGCAGTC	B6	2	132905291	132905314	-	0	0	7	20	1	0	6	19	0	2	0	0	0	0	FALSE	0.4022010
CCNTTAGCTCTGAGTAACCTCCT	129S1	11	64825169	64825192	-	0	0	0	6	1	0	0	6	1	1	0	0	0	0	FALSE	0.5476990
CCNTTAGCTCTGCACACCTGTTA	B6	15	31173552	31173575	-	0	0	1	10	1	0	1	11	1	1	0	0	0	0	FALSE	0.4924670
CCNTTAGCTCTGCTCTTTACCTA	B6	15	44468233	44468256	-	0	0	1	22	1	0	0	22	0	2	0	0	0	0	FALSE	0.4752180
CCNTTAGCTCTGGGGTGAACAAC	B6	1	41582145	41582168	-	0	0	1	7	1	0	1	6	0	3	0	0	0	0	FALSE	0.5780000
CCNTTAGCTCTGGGGTGTACACA	129S1	1	41582145	41582168	-	0	0	0	8	1	0	0	7	0	3	0	0	0	0	FALSE	0.5834100
CCNTTAGCTCTGTAACGTTTGTG	129S1	15	25019640	25019663	-	0	0	4	8	1	0	3	7	0	2	0	0	0	0	FALSE	0.4744760
CCNTTAGCTCTGTATCTTCATTT	129S1	1	78483901	78483924	-	0	0	2	41	1	0	2	42	1	1	0	0	0	0	FALSE	0.5197670
CCNTTAGCTCTGTTCCTTAAACA	129S1	1	9751351	9751374	-	0	0	1	20	1	0	1	21	1	1	0	0	0	0	FALSE	0.4022380
CCNTTAGCTCTTAAATTTTTTGT	129S1	2	96167873	96167896	-	0	0	2	73	1	0	1	74	0	2	0	0	0	1	FALSE	0.5660100
CCNTTAGCTCTTACACCTACTGG	B6	12	99514717	99514740	-	0	0	1	11	1	0	1	11	0	0	0	0	0	1	FALSE	0.5249370
CCNTTAGCTCTTAGGAACATTTC	B6	12	58216113	58216136	-	0	0	0	16	1	0	0	15	1	1	0	0	0	0	FALSE	0.5588730
CCNTTAGCTCTTCACTTTGTTTT	B6	4	112937047	112937070	-	0	0	2	71	1	0	2	68	1	2	0	0	0	0	FALSE	0.5129860
CCNTTAGCTCTTCCATTTTTGGT	B6	14	72329295	72329318	-	0	0	1	24	1	0	2	23	0	5	0	0	0	1	FALSE	0.5809010
CCNTTAGCTCTTCCGATCTTCCC	B6	15	42444101	42444124	-	0	0	3	22	1	0	2	22	0	2	0	0	0	0	FALSE	0.4800910
CCNTTAGCTCTTCCTGTCTGCCT	129S1	18	86015148	86015171	-	0	0	2	51	1	0	3	49	1	1	0	0	0	0	FALSE	0.5087610
CCNTTAGCTCTTCTAGATCGCTG	B6	4	153500114	153500137	-	0	0	1	2	1	0	0	2	0	2	0	0	0	0	FALSE	0.4795880
CCNTTAGCTCTTCTATCTGTAGG	B6	14	11935963	11935986	-	0	0	2	12	1	0	2	11	1	1	0	0	0	0	FALSE	0.3930830
CCNTTAGCTCTTCTTGAAACCAA	B6	13	99624725	99624748	-	0	0	3	18	1	0	2	17	0	2	0	0	0	0	FALSE	0.5880770
CCNTTAGCTCTTGACATGTCCAG	129S1	8	71327029	71327052	-	0	0	0	4	1	0	0	4	1	1	0	0	0	0	FALSE	0.5793900
CCNTTAGCTCTTGGGTAATTTTC	B6	3	21056207	21056230	-	0	0	17	266	1	0	17	264	0	0	0	0	1	0	FALSE	0.4104490
CCNTTAGCTCTTTAAAAGTAATT	B6	14	8933965	8933988	-	0	0	4	31	1	0	4	32	0	1	1	0	1	0	FALSE	0.4447590
CCNTTAGCTCTTTTGCAGTGGCC	B6	9	33943064	33943087	-	0	0	0	8	1	0	0	9	1	2	0	0	0	0	FALSE	0.5904600
CCNTTAGCTCTTTTGCATGTTGT	129S1	12	24812470	24812493	-	0	0	2	26	1	0	2	26	0	0	0	0	1	0	FALSE	0.6116620
CCNTTAGCTCTTTTGCCCCAATA	129S1	1	14350474	14350497	-	0	0	1	11	1	0	0	13	0	0	0	0	1	0	FALSE	0.5669450
CCNTTAGCTCTTTTGTGGCAATA	129S1	3	38109660	38109683	-	0	0	0	11	1	0	0	12	1	1	0	0	0	0	FALSE	0.4006440
CCNTTAGCTGAAACACCCCAATT	B6	9	76621309	76621332	-	0	0	0	8	1	0	0	8	1	2	0	0	0	0	FALSE	0.4486070
CCNTTAGCTGAAGAGCTGTCGCT	129S1	19	31421348	31421371	-	0	0	1	21	1	0	0	21	0	2	0	0	0	0	FALSE	0.3978440
CCNTTAGCTGAAGAGGGCCAGAA	129S1	14	10501361	10501384	-	0	0	0	11	1	0	0	11	1	1	0	0	0	0	FALSE	0.4954680
CCNTTAGCTGAAGGGGCTGTGTG	B6	8	42044086	42044109	-	0	0	1	11	1	0	1	11	1	1	0	0	0	0	FALSE	0.4730410
CCNTTAGCTGAATATACTCTTCT	129S1	17	42361395	42361418	-	0	0	2	22	1	0	2	21	0	0	0	1	0	1	FALSE	0.4742930
CCNTTAGCTGAATGTCTATCACA	B6	12	28170730	28170753	-	0	0	1	9	1	0	0	9	0	3	0	0	0	0	FALSE	0.4608280
CCNTTAGCTGAATTCATTCTCTT	129S1	14	35673901	35673924	-	0	0	5	24	1	0	4	24	0	1	0	0	0	1	FALSE	0.3585460
CCNTTAGCTGAATTCATTCTGTG	B6	14	35673901	35673924	-	0	0	3	17	1	0	2	17	0	1	0	0	0	1	FALSE	0.3380800
CCNTTAGCTGACAAGCCCGAAGG	129S1	13	46611626	46611649	-	0	0	0	1	1	0	0	1	0	4	0	0	0	0	FALSE	0.4459790
CCNTTAGCTGACCCCTTCTAAAA	129S1	5	132386457	132386480	-	0	0	1	7	1	0	1	7	0	0	0	0	0	1	FALSE	0.5217960
CCNTTAGCTGACTCTAGGCATTG	129S1	11	87843178	87843201	-	0	0	5	39	1	0	5	40	1	2	0	0	0	0	TRUE	0.5078850
CCNTTAGCTGACTCTGATTCCAA	129S1	18	18211675	18211698	-	0	0	0	10	1	0	0	9	1	1	0	0	0	0	FALSE	0.5559540
CCNTTAGCTGACTGGGCAGCAGC	129S1	2	179529418	179529441	-	0	0	2	12	1	0	0	13	0	2	0	0	0	0	FALSE	0.5447850
CCNTTAGCTGACTTCATTATCCC	129S1	7	7422444	7422467	-	0	0	0	5	1	0	0	5	1	1	0	0	0	0	TRUE	0.5224180
CCNTTAGCTGAGAAAAAGCCCCA	B6	9	123498521	123498544	-	0	0	17	22	1	0	17	22	0	0	0	0	0	1	FALSE	0.4347980
CCNTTAGCTGAGACTAAAACTCA	B6	3	123842284	123842307	-	0	0	2	12	1	0	2	11	0	0	1	0	1	0	FALSE	0.4763330
CCNTTAGCTGAGATGAGGTTGGA	B6	4	97907394	97907417	-	0	0	1	12	1	0	1	12	1	1	0	0	0	0	FALSE	0.4282640
CCNTTAGCTGAGCCAGCAGTTTT	129S1	14	45790059	45790082	-	0	0	3	9	1	0	1	10	0	2	0	0	0	0	FALSE	0.5248800
CCNTTAGCTGAGCCAGTTGCAAG	B6	8	97882098	97882121	-	0	0	0	6	1	0	0	6	0	0	0	1	0	1	FALSE	0.5535470
CCNTTAGCTGAGCGCGGTGGTGC	129S1	8	90911798	90911821	-	0	0	2	25	1	0	1	24	0	2	0	0	0	0	FALSE	0.4639130
CCNTTAGCTGAGGAACTGCAGCT	B6	8	38057945	38057968	-	0	0	3	11	1	0	3	12	1	2	0	0	0	0	FALSE	0.4717810
CCNTTAGCTGAGGAGGATAGATC	129S1	15	87980754	87980777	-	0	0	2	5	1	0	1	5	0	2	0	0	0	0	FALSE	0.4485200
CCNTTAGCTGAGGCTTTCCCTCA	B6	12	16473905	16473928	-	0	0	2	27	1	0	2	27	0	1	0	0	1	0	FALSE	0.6286120
CCNTTAGCTGAGTAGATTCCCTC	129S1	4	141449427	141449450	-	0	0	0	7	1	0	0	6	0	3	0	0	0	0	FALSE	0.5741610
CCNTTAGCTGAGTAGCTCTGAAG	129S1	7	116893337	116893360	-	0	0	0	7	1	0	0	7	1	1	0	0	0	0	FALSE	0.5790580
CCNTTAGCTGAGTCAGCAGTTTC	B6	14	45790059	45790082	-	0	0	1	11	1	0	0	11	0	2	0	0	0	0	FALSE	0.5755460
CCNTTAGCTGATAAAAAAAAAGT	B6	1	111105824	111105847	-	0	0	4	40	1	0	4	37	0	0	0	0	0	1	FALSE	0.4412570
CCNTTAGCTGATAAAAAAAAGTT	129S1	1	111105824	111105847	-	0	0	4	27	1	0	4	28	0	0	0	0	0	1	FALSE	0.4001960
CCNTTAGCTGATATATCCTGACA	129S1	16	45442865	45442888	-	0	0	0	12	1	0	0	10	1	4	0	0	0	0	FALSE	0.6119550	Gcsam
CCNTTAGCTGATCTAACACAACC	B6	6	129876430	129876453	-	0	0	0	6	1	0	0	6	1	1	0	0	0	0	TRUE	0.5848760
CCNTTAGCTGATGGACATCTAAT	129S1	1	40406004	40406027	-	0	0	2	19	1	0	2	19	1	1	0	0	0	0	FALSE	0.6193790	Il1rl2
CCNTTAGCTGATGGCATCACATT	B6	9	111292986	111293009	-	0	0	2	8	1	0	1	9	0	2	0	0	0	0	FALSE	0.5286500
CCNTTAGCTGATGGCTTCAGGCA	B6	18	81630483	81630506	-	0	0	4	33	1	0	3	34	0	0	0	0	1	0	FALSE	0.4834810
CCNTTAGCTGATGGCTTTCAGGC	129S1	18	81630483	81630506	-	0	0	0	11	1	0	0	11	0	0	0	0	1	0	FALSE	0.4346850
CCNTTAGCTGATTAGATCAACCA	129S1	7	37188699	37188722	-	0	0	0	4	1	0	0	2	0	3	0	0	0	0	FALSE	0.5230640
CCNTTAGCTGCAAACAGTATGAT	129S1	8	26019254	26019277	-	0	0	1	9	1	0	0	9	0	2	0	0	0	0	FALSE	0.3687110
CCNTTAGCTGCAAGGGTAGCTGA	129S1	9	62334155	62334178	-	0	0	1	9	1	0	1	8	0	0	0	0	0	1	FALSE	0.3122510
CCNTTAGCTGCAAGTGGTCCATG	129S1	15	6666212	6666235	-	0	0	2	8	1	0	1	7	0	2	0	0	0	0	FALSE	0.3805080
CCNTTAGCTGCACAACAAGAGAC	129S1	2	155908924	155908947	-	0	0	0	5	1	0	0	4	0	0	0	0	1	0	FALSE	0.5288300
CCNTTAGCTGCACAAGAGACTAT	B6	2	155908924	155908947	-	0	0	0	7	1	0	0	7	0	0	0	0	1	0	FALSE	0.5881660
CCNTTAGCTGCACAATCTGAAAG	B6	1	174486749	174486772	-	0	0	2	17	1	0	3	17	0	0	0	1	0	1	FALSE	0.5003270
CCNTTAGCTGCACCTTTTGTCTC	129S1	12	87870212	87870235	-	0	0	0	12	1	0	0	12	1	1	0	0	0	0	FALSE	0.5989830
CCNTTAGCTGCAGCTCATGTGTG	129S1	15	74383297	74383320	-	0	0	1	9	1	0	1	9	1	1	0	0	0	0	FALSE	0.4947820
CCNTTAGCTGCATGCTGAGTGAC	B6	14	34952441	34952464	-	0	0	1	11	1	0	1	12	1	1	0	0	0	0	FALSE	0.5165780
CCNTTAGCTGCCACCTCGAATGT	B6	10	40909249	40909272	-	0	0	0	4	1	0	0	4	1	1	0	0	0	0	FALSE	0.4437790
CCNTTAGCTGCCAGGGCTTGCAG	B6	10	25531428	25531451	-	0	0	0	14	1	0	0	14	1	1	0	0	0	0	FALSE	0.3428040
CCNTTAGCTGCCATCTAGTACAT	B6	7	70722979	70723002	-	0	0	0	10	1	0	0	10	0	0	1	0	1	0	FALSE	0.5516120
CCNTTAGCTGCCATTTACAATTC	129S1	17	37502055	37502078	-	0	0	5	16	1	0	4	16	0	2	0	0	0	0	FALSE	0.4410670
CCNTTAGCTGCGAGTGGTGCATG	B6	15	6666212	6666235	-	0	0	1	0	1	0	0	0	0	2	0	0	0	0	FALSE	0.3822840
CCNTTAGCTGCGCGGGACGTAAA	B6	18	78072935	78072958	-	0	0	0	0	1	0	0	0	0	2	0	0	1	0	FALSE	0.3265550
CCNTTAGCTGCGTAATCTTTCGT	129S1	5	86300320	86300343	-	0	0	0	3	1	0	0	4	1	3	0	0	0	0	FALSE	0.4876680
CCNTTAGCTGCTAAGAGTCACCT	129S1	3	42075698	42075721	-	0	0	2	11	1	0	1	10	0	2	0	0	0	0	FALSE	0.5328590
CCNTTAGCTGCTCATCATCCTAA	129S1	14	33287913	33287936	-	0	0	0	11	1	0	0	15	1	1	0	0	0	0	FALSE	0.6386290	Frmpd2
CCNTTAGCTGCTCATTGGGTGCC	129S1	13	101074961	101074984	-	0	0	2	5	1	0	1	5	0	2	0	0	0	0	FALSE	0.5777560
CCNTTAGCTGCTGAGCTAGCTAT	129S1	2	123403269	123403292	-	0	0	8	94	1	0	7	95	0	0	0	0	1	0	FALSE	0.5052870
CCNTTAGCTGCTGAGGGGCGGCA	B6	13	108125274	108125297	-	0	0	1	7	1	0	1	7	0	0	0	0	0	1	FALSE	0.4487550
CCNTTAGCTGCTGCAAGGTAGCA	129S1	10	6773633	6773656	-	0	0	1	15	1	0	1	16	1	1	0	0	0	0	FALSE	0.3883410
CCNTTAGCTGCTGGAGTGTACTT	B6	10	14393042	14393065	-	0	0	0	3	1	0	0	3	0	0	0	0	0	1	FALSE	0.5557250
CCNTTAGCTGCTTATTGGATGCC	B6	13	101074961	101074984	-	0	0	1	7	1	0	0	7	0	2	0	0	0	0	FALSE	0.5755990
CCNTTAGCTGCTTCTGAATGACA	129S1	14	72143201	72143224	-	0	0	0	16	1	0	1	16	1	1	0	0	0	0	FALSE	0.6005820
CCNTTAGCTGCTTGTAGGGACTC	129S1	7	103503847	103503870	-	0	0	1	21	1	0	1	20	1	2	0	0	0	0	FALSE	0.5261650
CCNTTAGCTGCTTTATGAGCCTT	B6	6	8802922	8802945	-	0	0	1	14	1	0	1	14	0	0	0	0	0	1	FALSE	0.5796860
CCNTTAGCTGGAAGTTTCCTCCT	B6	3	31886886	31886909	-	0	0	3	16	1	0	2	15	0	2	0	0	0	0	FALSE	0.5182390
CCNTTAGCTGGACCGCTGTCCTT	B6	11	41999640	41999663	-	0	0	0	7	1	0	0	7	0	0	0	0	1	0	FALSE	0.5342230
CCNTTAGCTGGACGCGGTGGTGC	B6	8	90911798	90911821	-	0	0	2	24	1	0	1	26	0	2	0	0	0	0	FALSE	0.5047430
CCNTTAGCTGGAGCATCCTTTAC	B6	12	40516920	40516943	-	0	0	0	8	1	0	0	6	0	3	0	0	0	0	FALSE	0.5265210
CCNTTAGCTGGAGTTACTACAGC	B6	8	39215468	39215491	-	0	0	1	13	1	0	1	14	2	2	0	0	0	0	FALSE	0.5661050
CCNTTAGCTGGATGTCTACCACA	129S1	12	28170730	28170753	-	0	0	1	3	1	0	0	3	0	3	0	0	0	0	FALSE	0.6573860
CCNTTAGCTGGCAAGAGGAATCA	129S1	12	29741299	29741322	-	0	0	0	12	1	0	0	12	0	0	0	0	0	1	FALSE	0.5121590
CCNTTAGCTGGCCTCAACACACT	129S1	4	55199183	55199206	-	0	0	1	12	1	0	1	11	0	3	0	0	0	0	FALSE	0.5221080
CCNTTAGCTGGCTTCACACATAT	B6	1	131216825	131216848	-	0	0	2	15	1	0	2	15	1	2	0	0	0	0	FALSE	0.5463750	Srgap2
CCNTTAGCTGGCTTTGGTAGAGT	B6	18	67395935	67395958	-	0	0	0	15	1	0	0	14	0	0	0	1	0	1	FALSE	0.4756520
CCNTTAGCTGGGCAGGGCGGCCC	129S1	14	119038852	119038875	-	0	0	0	11	1	0	0	11	1	2	0	0	0	0	FALSE	0.4209540
CCNTTAGCTGGGCAGGGGTTCAT	129S1	9	5852836	5852859	-	0	0	2	15	1	0	1	14	0	2	0	0	0	0	FALSE	0.5096120
CCNTTAGCTGGGCGTGATAGCAA	129S1	3	32326824	32326847	-	0	0	1	8	1	0	1	8	1	3	0	0	0	0	FALSE	0.4995020
CCNTTAGCTGGGGAAGTTTTGAG	B6	9	9340222	9340245	-	0	0	2	16	1	0	1	18	0	2	0	0	0	0	FALSE	0.3716720
CCNTTAGCTGGGGACATGTGTGG	129S1	4	112053121	112053144	-	0	0	2	11	1	0	1	12	1	3	0	0	0	1	FALSE	0.3841480
CCNTTAGCTGGGGAGGGGTTTGA	129S1	15	35672614	35672637	-	0	0	0	20	1	0	0	19	1	1	0	0	0	0	FALSE	0.5277270
CCNTTAGCTGGGGCAGGGTTAGA	B6	19	60953591	60953614	-	0	0	2	18	1	0	2	16	0	0	0	0	0	2	FALSE	0.2774690
CCNTTAGCTGGGTACATCTGACT	129S1	3	71095198	71095221	-	0	0	1	18	1	0	1	18	0	4	0	0	0	0	FALSE	0.4375800
CCNTTAGCTGGGTCTGCTTGTGC	B6	8	29988513	29988536	-	0	0	2	9	1	0	1	9	0	2	0	0	0	0	FALSE	0.6284340
CCNTTAGCTGGGTGGAGTCCCTC	B6	4	141449427	141449450	-	0	0	0	11	1	0	0	10	0	3	0	0	0	0	FALSE	0.5365390
CCNTTAGCTGGGTTCTTTGCTCT	B6	5	97244422	97244445	-	0	0	1	14	1	0	0	14	0	2	0	0	0	0	FALSE	0.5934140
CCNTTAGCTGGTAGCCCTATAAG	129S1	1	113590707	113590730	-	0	0	0	7	1	0	0	7	1	2	0	0	0	0	FALSE	0.4421330
CCNTTAGCTGGTATTTTCTTTGT	129S1	2	54979566	54979589	-	0	0	2	46	1	0	3	46	2	3	0	0	0	0	FALSE	0.5436490
CCNTTAGCTGGTCATCTCCAAAC	B6	6	8644090	8644113	-	0	0	1	14	1	0	0	15	0	2	0	0	0	0	FALSE	0.5853310	Ica1
CCNTTAGCTGGTCTTTTAGTATT	129S1	3	20739493	20739516	-	0	0	0	24	1	0	0	24	1	1	0	0	0	0	FALSE	0.5027980
CCNTTAGCTGGTGACCTTGGGGG	B6	11	110369566	110369589	-	0	0	3	18	1	0	3	19	0	0	0	1	0	1	FALSE	0.5328880
CCNTTAGCTGGTGTAAAATGTGT	B6	11	92997743	92997766	-	0	0	1	4	1	0	1	4	1	1	0	0	0	0	FALSE	0.4821340
CCNTTAGCTGGTTCCTCTCTCAT	129S1	11	113332839	113332862	-	0	0	2	19	1	0	1	18	0	2	0	0	0	0	FALSE	0.5764400
CCNTTAGCTGTAAAACCCTTCAT	129S1	2	118860177	118860200	-	0	0	1	13	1	0	1	12	1	1	0	0	0	0	FALSE	0.5252250
CCNTTAGCTGTAAAAGGTCAACA	B6	8	107923124	107923147	-	0	0	2	4	1	0	1	3	0	2	0	0	0	0	FALSE	0.4157340
CCNTTAGCTGTAACCTGAAATCT	B6	5	31562353	31562376	-	0	0	2	17	1	0	2	18	1	1	0	0	0	0	FALSE	0.4898130
CCNTTAGCTGTACCATGGTGGAA	129S1	2	75153359	75153382	-	0	0	0	4	1	0	0	4	1	1	0	0	0	0	FALSE	0.3933100
CCNTTAGCTGTACCTGATGAGCT	129S1	8	72533444	72533467	-	0	0	0	9	1	0	0	8	0	0	0	0	0	1	FALSE	0.5010530
CCNTTAGCTGTACGTGCCTCGGT	129S1	15	30741075	30741098	-	0	0	1	0	1	0	0	0	0	2	0	0	0	0	FALSE	0.6153820
CCNTTAGCTGTACTCTGGAAATG	B6	5	75581075	75581098	-	0	0	0	15	1	0	0	16	1	1	0	0	0	0	FALSE	0.6579910
CCNTTAGCTGTAGCCCTGGAAGT	B6	11	87932031	87932054	-	0	0	0	11	1	0	0	10	1	1	0	0	0	0	FALSE	0.3282620
CCNTTAGCTGTATAACAGCTTGA	B6	13	45691889	45691912	-	0	0	2	6	1	0	1	6	0	2	0	0	0	0	FALSE	0.5955230
CCNTTAGCTGTATATTTAAAATT	129S1	8	102159931	102159954	-	0	0	2	37	1	0	1	36	0	2	0	0	0	0	FALSE	0.2590930
CCNTTAGCTGTCAATTAGATTAA	129S1	18	88207995	88208018	-	0	0	1	10	1	0	1	9	1	1	0	0	0	0	FALSE	0.4469920
CCNTTAGCTGTCAGAGCCGAGCA	B6	16	78326168	78326191	-	0	0	0	10	1	0	0	10	1	2	0	0	1	0	FALSE	0.5282800
CCNTTAGCTGTCCCCAAACAGCC	129S1	8	94850321	94850344	-	0	0	1	13	1	0	1	12	0	3	0	0	0	0	FALSE	0.2894730
CCNTTAGCTGTCCTAACTTCCCA	129S1	9	65788344	65788367	-	0	0	0	8	1	0	0	7	1	1	0	0	0	0	FALSE	0.6165790
CCNTTAGCTGTCCTCAAGAAGCC	B6	8	94850321	94850344	-	0	0	0	13	1	0	0	12	0	3	0	0	0	0	FALSE	0.3941400
CCNTTAGCTGTCCTCTGCTGGCC	B6	15	86543743	86543766	-	0	0	3	27	1	0	2	27	0	2	0	0	0	0	FALSE	0.5956280
CCNTTAGCTGTCTACCAAGAGGA	129S1	14	118511749	118511772	-	0	0	0	7	1	0	0	7	0	0	0	0	0	1	FALSE	0.5407300
CCNTTAGCTGTCTACTACCAAGA	B6	14	118511749	118511772	-	0	0	0	9	1	0	0	8	0	0	0	0	0	1	FALSE	0.5894360
CCNTTAGCTGTCTAGTAAGATAG	B6	9	50900918	50900941	-	0	0	1	4	1	0	1	4	1	1	0	0	0	0	FALSE	0.5387000
CCNTTAGCTGTCTCTGGACTGTG	B6	7	117372445	117372468	-	0	0	1	30	1	0	0	28	1	1	0	0	0	0	FALSE	0.5968210
CCNTTAGCTGTCTGGTGGCTTTT	B6	17	51406407	51406430	-	0	0	4	20	1	0	4	22	1	1	0	0	0	0	FALSE	0.3518950
CCNTTAGCTGTCTTCTAAGTATA	B6	2	40493178	40493201	-	0	0	14	60	1	0	14	62	1	2	0	0	0	0	FALSE	0.5058850
CCNTTAGCTGTCTTTATGTCTTT	B6	12	60061196	60061219	-	0	0	1	80	1	0	1	74	1	1	0	0	0	0	FALSE	0.5095330
CCNTTAGCTGTGACCGTTAGGCT	129S1	12	16473905	16473928	-	0	0	1	1	1	0	1	1	0	1	0	0	1	0	FALSE	0.4228040
CCNTTAGCTGTGAGAGTTACCCC	B6	6	128629465	128629488	-	0	0	1	7	1	0	1	6	0	2	0	0	0	1	TRUE	0.5502640
CCNTTAGCTGTGATGACATAATC	129S1	19	58232987	58233010	-	0	0	1	18	1	0	2	17	1	1	0	0	0	0	FALSE	0.3225390
CCNTTAGCTGTGCAGGGACAGTA	129S1	12	74739489	74739512	-	0	0	1	15	1	0	0	15	0	2	0	0	0	0	FALSE	0.4206620
CCNTTAGCTGTGCTTCCTGAGTC	B6	17	24863009	24863032	-	0	0	0	28	1	0	0	26	0	0	0	0	0	1	FALSE	0.5684200
CCNTTAGCTGTGGAGTGTACTTA	129S1	10	14393042	14393065	-	0	0	0	20	1	0	0	20	0	0	0	0	0	1	FALSE	0.5105090
CCNTTAGCTGTGGTAGCAAGCGT	129S1	8	11942959	11942982	-	0	0	1	5	1	0	1	5	1	1	0	0	0	0	FALSE	0.6062060
CCNTTAGCTGTGGTAGCTAACTT	B6	14	109959747	109959770	-	0	0	0	10	1	0	0	9	1	2	0	0	0	0	FALSE	0.5620870
CCNTTAGCTGTGTAGGATTCTAG	B6	6	138990351	138990374	-	0	0	0	5	1	0	0	5	1	1	0	0	0	0	FALSE	0.5424360
CCNTTAGCTGTGTGTTTTTCTTC	B6	7	56744244	56744267	-	0	0	3	41	1	0	3	38	1	1	0	0	0	0	FALSE	0.5585740
CCNTTAGCTGTTAGGTGTCGCTT	129S1	17	5133250	5133273	-	0	0	0	0	1	0	0	1	0	0	0	0	1	0	FALSE	0.6180650
CCNTTAGCTGTTAGGTGTCTTCG	B6	17	5133250	5133273	-	0	0	0	3	1	0	0	3	0	0	0	0	1	0	FALSE	0.5817440
CCNTTAGCTGTTATTAATTCACA	B6	6	32850317	32850340	-	0	0	5	24	1	0	4	20	0	2	0	0	0	0	FALSE	0.3811920
CCNTTAGCTGTTCACCTTTCTTG	B6	8	33676310	33676333	-	0	0	3	12	1	0	2	11	0	2	0	0	0	0	FALSE	0.5039580
CCNTTAGCTGTTCCTTCTTTGTA	B6	16	6908919	6908942	-	0	0	2	26	1	0	2	25	0	2	0	0	1	1	FALSE	0.5606730
CCNTTAGCTGTTCTGCAGGCTGG	B6	13	108200516	108200539	-	0	0	2	24	1	0	2	24	1	1	0	0	0	0	FALSE	0.5474990
CCNTTAGCTGTTGGGATCCTTGC	129S1	5	126800615	126800638	-	0	0	0	19	1	0	0	18	1	1	0	0	0	0	FALSE	0.5718730
CCNTTAGCTGTTGGTGACTGCAT	129S1	19	59952004	59952027	-	0	0	0	13	1	0	0	13	1	4	0	0	0	0	FALSE	0.4460920
CCNTTAGCTGTTTCAAACAAATC	B6	5	41094552	41094575	-	0	0	0	10	1	0	0	10	1	1	0	0	0	0	FALSE	0.5264590
CCNTTAGCTGTTTCACTGCTCTG	129S1	18	9732528	9732551	-	0	0	1	55	1	0	1	54	0	0	0	0	0	0	FALSE	0.5990930
CCNTTAGCTGTTTCTGAGGTTAG	B6	13	12591718	12591741	-	0	0	2	16	1	0	2	13	0	3	0	0	0	0	FALSE	0.5227210
CCNTTAGCTGTTTGCATGTGTCT	129S1	13	117707780	117707803	-	0	0	12	803	1	0	13	806	1	1	0	0	0	0	FALSE	0.5216250
CCNTTAGCTGTTTTCCTTGGGTA	129S1	9	42771193	42771216	-	0	0	2	46	1	0	3	44	0	3	0	0	0	0	FALSE	0.4992020
CCNTTAGCTGTTTTGCTAAATTG	B6	15	20718169	20718192	-	0	0	2	15	1	0	2	16	1	2	0	0	0	0	FALSE	0.5092430
CCNTTAGCTTAAAAAAAACACAG	129S1	12	115165553	115165576	-	0	0	5	43	1	0	4	43	0	0	0	0	0	1	FALSE	0.2201540
CCNTTAGCTTAAAAAAAATTTCA	B6	9	109656364	109656387	-	0	0	6	76	1	0	6	83	0	0	0	0	0	1	FALSE	0.3399440
CCNTTAGCTTAAAAAAATTTCAA	129S1	9	109656364	109656387	-	0	0	3	53	1	0	2	52	0	0	0	0	0	1	FALSE	0.3294630
CCNTTAGCTTAAACAGAAAGGTG	129S1	5	24663899	24663922	-	0	0	0	12	1	0	0	12	0	0	0	0	1	0	FALSE	0.2611570
CCNTTAGCTTAAAGAGCCATAAC	B6	19	19945142	19945165	-	0	0	1	8	1	0	1	5	1	2	0	0	0	0	FALSE	0.4197220
CCNTTAGCTTAACATAGGAAAAT	B6	17	78583003	78583026	-	0	0	1	14	1	0	0	14	0	2	0	0	0	0	FALSE	0.5515430
CCNTTAGCTTAACATTGGAATAT	129S1	17	78583003	78583026	-	0	0	1	9	1	0	0	9	0	2	0	0	0	0	FALSE	0.6074860
CCNTTAGCTTAACCCCTCTCCCA	B6	6	145086529	145086552	-	0	0	6	24	1	0	5	24	0	2	0	0	0	0	FALSE	0.4756260
CCNTTAGCTTAAGCTAGAGAGTT	B6	1	175305328	175305351	-	0	0	0	5	1	0	0	5	2	2	0	0	0	0	FALSE	0.4962940
CCNTTAGCTTAAGCTTCACAGAA	B6	16	90599454	90599477	-	0	0	0	13	1	0	0	12	2	2	0	0	0	0	FALSE	0.5573660
CCNTTAGCTTAATAAAAAACACA	B6	12	115165553	115165576	-	0	0	4	36	1	0	1	41	0	0	0	0	0	1	FALSE	0.3496720
CCNTTAGCTTAATAAGCTTAGGT	B6	3	116658724	116658747	-	0	0	0	5	1	0	0	6	0	0	0	0	0	1	FALSE	0.4927590
CCNTTAGCTTAATAAGCTTTAAA	129S1	3	116658724	116658747	-	0	0	0	15	1	0	0	15	0	0	0	0	0	1	FALSE	0.4883940
CCNTTAGCTTAATTCTATGACGT	B6	2	159748129	159748152	-	0	0	1	3	1	0	1	3	1	1	0	0	0	0	FALSE	0.5821150
CCNTTAGCTTACCTTGGGGCATG	129S1	6	3406336	3406359	-	0	0	0	2	1	0	0	2	0	0	0	0	1	0	FALSE	0.5905550
CCNTTAGCTTACCTTTGTCAGTT	129S1	1	45926412	45926435	-	0	0	1	232	1	0	1	224	0	3	0	0	0	0	FALSE	0.6151460
CCNTTAGCTTACTACAGTTAGGT	B6	1	168793685	168793708	-	0	0	0	3	1	0	0	3	0	0	0	0	0	1	FALSE	0.5180290
CCNTTAGCTTACTACAGTTCTCA	129S1	1	168793685	168793708	-	0	0	1	9	1	0	1	10	0	0	0	0	0	1	FALSE	0.5351030
CCNTTAGCTTACTGAACCATTGT	B6	18	11155794	11155817	-	0	0	0	13	1	0	0	14	1	1	0	0	0	0	FALSE	0.5817390
CCNTTAGCTTACTGACGAGGATC	129S1	8	39293355	39293378	-	0	0	0	1	1	0	0	1	0	0	0	0	1	0	FALSE	0.5731260
CCNTTAGCTTACTGATGGAGAAA	129S1	10	19081070	19081093	-	0	0	1	18	1	0	0	18	0	2	0	0	0	0	FALSE	0.5261090
CCNTTAGCTTACTGTTTTAAAAA	129S1	15	19396621	19396644	-	0	0	1	45	1	0	1	47	0	0	0	0	0	1	FALSE	0.4341670
CCNTTAGCTTACTTGGTATTTGC	B6	1	169656990	169657013	-	0	0	1	15	1	0	0	15	0	2	0	0	0	0	FALSE	0.5327500
CCNTTAGCTTAGCAGTCATCCTG	B6	17	72720820	72720843	-	0	0	1	13	1	0	0	12	0	2	0	0	0	0	FALSE	0.5977110
CCNTTAGCTTAGCTGGTTGGCCA	B6	2	101918021	101918044	-	0	0	1	11	1	0	0	10	0	0	0	0	2	0	FALSE	0.6371770
CCNTTAGCTTAGGAGACAGATAA	129S1	12	25623324	25623347	-	0	0	1	12	1	0	1	11	1	2	0	0	0	0	FALSE	0.5798150
CCNTTAGCTTATAAAAAAAAATG	129S1	12	70555711	70555734	-	0	0	5	73	1	0	4	71	0	0	0	0	1	0	FALSE	0.2813820
CCNTTAGCTTATAAAAAAAATGT	B6	12	70555711	70555734	-	0	0	4	63	1	0	4	62	0	0	0	0	1	0	FALSE	0.2896980
CCNTTAGCTTATACAATCATTCC	129S1	9	4526358	4526381	-	0	0	5	46	1	0	4	49	0	2	0	0	0	0	FALSE	0.5091340
CCNTTAGCTTATACATTTAATAA	129S1	15	48646937	48646960	-	0	0	4	51	1	0	4	50	1	3	0	0	0	0	FALSE	0.3516370
CCNTTAGCTTATCCTCCTCCAGC	129S1	17	30807899	30807922	-	0	0	4	19	1	0	3	19	0	2	0	0	0	0	TRUE	0.6191680	Glo1
CCNTTAGCTTATTGATGGAAAAA	B6	10	19081070	19081093	-	0	0	1	12	1	0	0	12	0	2	0	0	0	0	FALSE	0.4998040
CCNTTAGCTTCAAATAATGTAAG	129S1	17	70022642	70022665	-	0	0	0	14	1	0	0	14	1	2	0	0	0	0	FALSE	0.2998500
CCNTTAGCTTCAACAAATACACA	B6	7	94808221	94808244	-	0	0	1	22	1	0	0	23	0	2	0	0	0	0	FALSE	0.3662810
CCNTTAGCTTCAAGCAGGCCTAT	129S1	19	47980398	47980421	-	0	0	0	4	1	0	0	5	0	0	0	0	1	0	FALSE	0.5969450
CCNTTAGCTTCAAGCCTATCAAC	B6	19	47980398	47980421	-	0	0	0	4	1	0	0	4	0	0	0	0	1	0	FALSE	0.6133790
CCNTTAGCTTCAATCTCTTTATC	B6	5	23834454	23834477	-	0	0	1	23	1	0	2	22	1	1	0	0	0	0	FALSE	0.5716320	Srpk2
CCNTTAGCTTCACAAACATCTAC	B6	9	76621655	76621678	-	0	0	4	16	1	0	3	15	0	2	0	0	0	0	FALSE	0.6099680
CCNTTAGCTTCAGCTGACTAATT	129S1	11	18009369	18009392	-	0	0	0	12	1	0	0	12	1	1	0	0	0	0	FALSE	0.3848230
CCNTTAGCTTCAGTCTCAAGAGT	129S1	3	18211232	18211255	-	0	0	2	30	1	0	2	32	1	1	0	0	0	0	FALSE	0.6315850
CCNTTAGCTTCATAATGGAAAAG	129S1	5	81954294	81954317	-	0	0	0	15	1	0	0	16	1	1	0	0	0	0	FALSE	0.2697190
CCNTTAGCTTCATGCCAAAACTA	129S1	6	145095221	145095244	-	0	0	1	6	1	0	1	7	1	2	0	0	0	0	FALSE	0.5479910
CCNTTAGCTTCATGGCACCTCAT	B6	8	91903530	91903553	-	0	0	1	10	1	0	0	10	0	2	0	0	0	0	FALSE	0.5924930
CCNTTAGCTTCATGGCATTTCAT	129S1	8	91903530	91903553	-	0	0	2	15	1	0	1	15	0	2	0	0	0	0	FALSE	0.6050410
CCNTTAGCTTCATTGCTATTCTT	129S1	7	129548382	129548405	-	0	0	4	18	1	0	4	18	0	0	0	0	0	1	FALSE	0.5571510
CCNTTAGCTTCCAGAGATTCTGT	B6	17	68064379	68064402	-	0	0	3	26	1	0	3	26	0	1	0	0	1	0	FALSE	0.5981390
CCNTTAGCTTCCATTTGGAGGGG	B6	1	65672053	65672076	-	0	0	1	4	1	0	0	4	0	2	0	0	0	0	FALSE	0.3973060
CCNTTAGCTTCCATTTTCCACAT	B6	6	128979741	128979764	-	0	0	2	32	1	0	2	33	0	1	0	0	0	1	FALSE	0.5539760
CCNTTAGCTTCCCAGACATCTAC	129S1	9	76621655	76621678	-	0	0	2	22	1	0	1	22	0	2	0	0	0	0	FALSE	0.5948360
CCNTTAGCTTCCCTCATCTCCAT	129S1	7	25885812	25885835	-	0	0	3	24	1	0	2	25	1	1	0	0	0	0	FALSE	0.6162940
CCNTTAGCTTCCCTGGGGACTCT	129S1	6	83256286	83256309	-	0	0	1	23	1	0	1	23	1	1	0	0	0	0	FALSE	0.6139750
CCNTTAGCTTCCCTTGCCATTGA	B6	12	114783129	114783152	-	0	0	7	29	1	0	10	24	0	3	0	0	0	0	FALSE	0.5815760
CCNTTAGCTTCCCTTGCTGAGGT	129S1	1	185380676	185380699	-	0	0	0	10	1	0	0	10	0	0	0	0	0	1	FALSE	0.5768410
CCNTTAGCTTCCTCAAACTCTTT	129S1	14	72737392	72737415	-	0	0	2	23	1	0	2	21	1	4	0	0	0	0	FALSE	0.4584190
CCNTTAGCTTCCTCATTGTTAAT	B6	2	145702864	145702887	-	0	0	1	21	1	0	0	21	0	2	0	0	0	0	FALSE	0.5302720	Rin2
CCNTTAGCTTCCTCTTCTCTGCC	129S1	8	36538649	36538672	-	0	0	5	69	1	0	6	70	1	1	0	0	1	0	FALSE	0.5384070
CCNTTAGCTTCCTGAGTCTCGAG	129S1	17	24863009	24863032	-	0	0	1	11	1	0	1	14	0	0	0	0	0	1	FALSE	0.6757830
CCNTTAGCTTCTAAGAAGGCTTA	B6	19	19906761	19906784	-	0	0	2	12	1	0	2	11	1	3	0	0	0	0	FALSE	0.4690690
CCNTTAGCTTCTCACATTTTTCT	B6	13	60599829	60599852	-	0	0	4	40	1	0	3	41	0	2	0	0	0	0	FALSE	0.5093600
CCNTTAGCTTCTCACGGTTTTCT	129S1	13	60599829	60599852	-	0	0	2	15	1	0	1	14	0	2	0	0	0	0	FALSE	0.5595320
CCNTTAGCTTCTCATCCATCCTA	129S1	5	89951627	89951650	-	0	0	2	22	1	0	2	23	0	0	0	0	1	0	FALSE	0.5777310
CCNTTAGCTTCTCATCCTATAAT	B6	5	89951627	89951650	-	0	0	0	9	1	0	0	9	0	0	0	0	1	0	FALSE	0.5718800
CCNTTAGCTTCTCCAACTCCTTG	129S1	17	89982289	89982312	-	0	0	3	36	1	0	3	36	1	3	0	0	0	0	FALSE	0.4904790
CCNTTAGCTTCTCCCTCAGGAGA	B6	15	101264653	101264676	-	0	0	1	19	1	0	1	18	1	1	0	0	0	0	FALSE	0.4871970
CCNTTAGCTTCTCTAGAAAAAGG	129S1	5	91095724	91095747	-	0	0	1	18	1	0	1	17	0	0	0	0	0	1	FALSE	0.5820600
CCNTTAGCTTCTCTCCCCTTGGC	129S1	15	39755953	39755976	-	0	0	0	18	1	0	0	19	0	0	0	0	0	1	FALSE	0.6107800
CCNTTAGCTTCTCTCTCCCCTTG	B6	15	39755953	39755976	-	0	0	2	45	1	0	2	48	0	0	0	0	0	1	FALSE	0.5553990
CCNTTAGCTTCTCTGAAACCTTA	B6	14	69101019	69101042	-	0	0	0	30	1	0	0	29	1	1	0	0	0	0	FALSE	0.6145310
CCNTTAGCTTCTCTGTAAGATGC	B6	3	81672691	81672714	-	0	0	0	29	1	0	1	28	1	1	0	0	0	0	FALSE	0.5321720
CCNTTAGCTTCTCTTCCTAGAAA	129S1	18	63934080	63934103	-	0	0	3	23	1	0	3	22	0	2	0	0	1	0	FALSE	0.6175220
CCNTTAGCTTCTGCAAATGAGAC	B6	10	67885276	67885299	-	0	0	0	14	1	0	0	13	1	2	0	0	0	0	FALSE	0.4867770
CCNTTAGCTTCTGGAAGAAGCAT	129S1	6	109597670	109597693	-	0	0	13	61	1	0	12	65	0	2	0	0	0	0	FALSE	0.4905290
CCNTTAGCTTCTGGGAAAATACA	129S1	4	118915951	118915974	-	0	0	3	32	1	0	2	34	1	2	0	0	0	0	FALSE	0.5474300
CCNTTAGCTTCTGTAAGAAGCCT	B6	6	109597670	109597693	-	0	0	7	52	1	0	6	50	0	2	0	0	0	0	FALSE	0.5376870
CCNTTAGCTTCTGTATCCAATTA	B6	7	118410513	118410536	-	0	0	0	15	1	0	0	14	1	1	0	0	0	0	FALSE	0.6254460
CCNTTAGCTTCTGTTTGGACTCT	B6	1	169608475	169608498	-	0	0	2	22	1	0	1	21	0	2	0	0	0	0	FALSE	0.4705410
CCNTTAGCTTCTTCAGATGCAGG	B6	2	76424123	76424146	-	0	0	1	20	1	0	1	21	1	1	0	0	0	0	FALSE	0.5344520
CCNTTAGCTTCTTCCTAAATAGA	129S1	16	56581809	56581832	-	0	0	1	12	1	0	1	13	0	0	0	0	1	0	FALSE	0.5917720
CCNTTAGCTTCTTCTAAATAGAC	B6	16	56581809	56581832	-	0	0	0	9	1	0	0	11	0	0	0	0	1	0	FALSE	0.5564690
CCNTTAGCTTCTTCTCCTTTCTC	B6	3	68174282	68174305	-	0	0	5	128	1	0	5	126	0	1	0	0	0	1	FALSE	0.5346300
CCNTTAGCTTCTTCTGACTCTGT	129S1	2	120096613	120096636	-	0	0	1	31	1	0	1	31	1	1	0	0	0	0	FALSE	0.5649590	Pla2g4d
CCNTTAGCTTCTTGAACCACCTT	129S1	12	12678329	12678352	-	0	0	0	17	1	0	0	18	0	0	1	0	1	1	FALSE	0.7267360
CCNTTAGCTTGAAAGAGAATGTA	129S1	12	24900640	24900663	-	0	0	1	36	1	0	0	36	0	2	0	0	0	0	FALSE	0.4149210
CCNTTAGCTTGAACATTGCTACA	129S1	6	129145769	129145792	-	0	0	0	7	1	0	0	7	1	1	0	0	0	0	FALSE	0.5322850
CCNTTAGCTTGAACTACGTTTTT	B6	14	46079490	46079513	-	0	0	1	11	1	0	0	13	0	3	0	0	0	0	FALSE	0.4027870
CCNTTAGCTTGACAAAGGGGCTC	B6	7	116301106	116301129	-	0	0	1	7	1	0	1	7	0	0	1	0	1	0	FALSE	0.5491390
CCNTTAGCTTGACTTAATCTAAT	B6	6	107846075	107846098	-	0	0	0	11	1	0	0	11	2	4	0	0	0	0	FALSE	0.4534230
CCNTTAGCTTGATGAATAACAAT	B6	17	74952222	74952245	-	0	0	0	11	1	0	0	12	1	1	0	0	0	0	FALSE	0.3449890
CCNTTAGCTTGATTTTACCCAGA	129S1	17	84934623	84934646	-	0	0	0	8	1	0	0	8	1	2	0	0	0	0	FALSE	0.5962480
CCNTTAGCTTGCCCTCCCCTCAG	B6	1	133347329	133347352	-	0	0	0	17	1	0	0	16	0	1	0	0	1	0	TRUE	0.4496800
CCNTTAGCTTGCCTCTTAGAGTA	B6	2	174562225	174562248	-	0	0	1	12	1	0	1	11	0	0	0	0	0	1	FALSE	0.6128930
CCNTTAGCTTGCCTCTTGTATGG	129S1	2	174562225	174562248	-	0	0	0	11	1	0	0	11	0	0	0	0	0	1	FALSE	0.6322670
CCNTTAGCTTGCGTCTTAGAGCC	129S1	7	111797304	111797327	-	0	0	0	11	1	0	0	10	1	2	0	0	0	0	FALSE	0.3795940
CCNTTAGCTTGCTCATCCCTAGC	B6	13	69276100	69276123	-	0	0	2	12	1	0	2	12	0	3	0	0	0	0	FALSE	0.4870020
CCNTTAGCTTGCTCCGTACAAAG	129S1	7	117939664	117939687	-	0	0	1	5	1	0	0	5	0	2	0	0	0	0	FALSE	0.5994880
CCNTTAGCTTGCTTGCTTTGAGA	129S1	3	98686656	98686679	-	0	0	7	31	1	0	7	30	0	4	0	0	0	0	FALSE	0.5079700
CCNTTAGCTTGGAAAAGGCTGCT	B6	10	6532218	6532241	-	0	0	0	19	1	0	0	19	1	1	0	0	0	0	FALSE	0.4204920
CCNTTAGCTTGGAAGAATGTCAA	129S1	2	178947020	178947043	-	0	0	2	10	1	0	1	10	1	3	0	0	0	0	FALSE	0.3425550
CCNTTAGCTTGGAAGGCAGCGGA	B6	11	61107879	61107902	-	0	0	1	8	1	0	0	8	0	2	0	0	0	0	FALSE	0.5158580
CCNTTAGCTTGGACGTCCTTTGA	B6	3	80783007	80783030	-	0	0	1	5	1	0	0	5	0	0	0	0	1	0	FALSE	0.4401020
CCNTTAGCTTGGACGTCCTTTTG	129S1	3	80783007	80783030	-	0	0	1	13	1	0	0	13	0	0	0	0	1	0	FALSE	0.4354420
CCNTTAGCTTGGACTATGTTTTT	129S1	14	46079490	46079513	-	0	0	7	84	1	0	7	87	0	3	0	0	0	0	FALSE	0.6192770
CCNTTAGCTTGGCAATAAAGCGT	B6	1	66759467	66759490	-	0	0	1	5	1	0	0	5	0	2	0	0	0	0	FALSE	0.4763540	Kansl1l
CCNTTAGCTTGGCAGTAAAGTGT	129S1	1	66759467	66759490	-	0	0	2	2	1	0	1	2	0	2	0	0	0	0	FALSE	0.5282610	Kansl1l
CCNTTAGCTTGGGGTAAAGCCAG	B6	18	66838659	66838682	-	0	0	0	15	1	0	0	16	1	1	0	0	0	0	FALSE	0.5415630
CCNTTAGCTTGGTCCAATGGTTG	B6	11	18097082	18097105	-	0	0	16	316	1	0	14	318	0	2	0	0	0	0	FALSE	0.3391520
CCNTTAGCTTGGTGGGAGAGAGA	B6	13	95862109	95862132	-	0	0	2	13	1	0	1	12	0	2	0	0	0	0	FALSE	0.5181190
CCNTTAGCTTGGTGGTAGAGATA	129S1	13	95862109	95862132	-	0	0	2	10	1	0	1	10	0	2	0	0	0	0	FALSE	0.5254260
CCNTTAGCTTGTAAGCAGTCAGC	B6	5	24053875	24053898	-	0	0	0	8	1	0	0	7	1	1	0	0	0	0	FALSE	0.4514910
CCNTTAGCTTGTCCTCCCCCCTC	129S1	1	133347329	133347352	-	0	0	0	44	1	0	0	46	0	1	0	0	1	0	TRUE	0.4636420
CCNTTAGCTTGTCTGGGGATTCA	B6	16	38619709	38619732	-	0	0	0	15	1	0	0	15	1	1	0	0	0	0	FALSE	0.5864480
CCNTTAGCTTGTGTTTTGTCTGC	129S1	10	92674355	92674378	-	0	0	1	26	1	0	1	25	1	3	0	0	0	0	FALSE	0.6210730
CCNTTAGCTTGTTATATATATAT	B6	14	14930281	14930304	-	0	0	8	57	1	0	7	57	1	3	0	0	0	0	FALSE	0.4448170
CCNTTAGCTTGTTTCTGCTGCCA	B6	1	127459175	127459198	-	0	0	2	23	1	0	2	20	1	1	0	0	0	0	FALSE	0.6752910
CCNTTAGCTTGTTTTCCTCCCCT	129S1	9	46660029	46660052	-	0	0	1	36	1	0	1	36	1	1	0	0	0	0	FALSE	0.6493120
CCNTTAGCTTTAAAAATGAATCA	B6	3	141332953	141332976	-	0	0	2	22	1	0	2	22	0	0	0	0	1	0	FALSE	0.4925070
CCNTTAGCTTTAAAACATGAATC	129S1	3	141332953	141332976	-	0	0	0	18	1	0	0	17	0	0	0	0	1	0	FALSE	0.5264200
CCNTTAGCTTTAAACTTCATCAT	B6	6	138138845	138138868	-	0	0	2	22	1	0	2	22	1	1	0	0	0	0	FALSE	0.3757260
CCNTTAGCTTTAAAGGGAGAGGG	129S1	2	120530961	120530984	-	0	0	1	17	1	0	1	16	0	0	0	0	1	0	FALSE	0.4498640	Stard9
CCNTTAGCTTTACACACTGAGGC	129S1	12	27126719	27126742	-	0	0	0	10	1	0	0	10	1	2	0	0	0	0	FALSE	0.3564940
CCNTTAGCTTTACAGCTTTTAAG	B6	1	135293694	135293717	-	0	0	1	37	1	0	2	36	1	1	0	0	0	0	FALSE	0.4846330
CCNTTAGCTTTACATGTATGCAA	B6	8	32958682	32958705	-	0	0	0	26	1	0	0	25	2	2	0	0	0	0	FALSE	0.4846150
CCNTTAGCTTTACCTACAAAACA	129S1	8	32751922	32751945	-	0	0	2	18	1	0	1	17	0	2	0	0	0	0	FALSE	0.3195900
CCNTTAGCTTTAGGGAGCCTGGA	B6	8	83977768	83977791	-	0	0	0	5	1	0	0	5	1	1	0	0	0	0	FALSE	0.5202820
CCNTTAGCTTTAGGTTGTCAGTG	129S1	4	37753741	37753764	-	0	0	0	9	1	0	0	10	1	1	0	0	0	0	FALSE	0.5975230
CCNTTAGCTTTATATAAACACAT	B6	15	91144700	91144723	-	0	0	34	94	1	0	33	93	0	2	0	0	0	0	FALSE	0.5291740	CN725425
CCNTTAGCTTTCAACACTTATTG	129S1	14	46916186	46916209	-	0	0	1	9	1	0	0	8	0	2	0	0	0	0	FALSE	0.4471400
CCNTTAGCTTTCAACGCTTATAG	B6	14	46916186	46916209	-	0	0	1	0	1	0	0	0	0	2	0	0	0	0	FALSE	0.4470970
CCNTTAGCTTTCAAGAATGGCTA	B6	5	12225813	12225836	-	0	0	0	8	1	0	0	8	1	1	0	0	0	0	FALSE	0.3419650
CCNTTAGCTTTCAAGGTTTCAAA	B6	1	136464303	136464326	-	0	0	1	16	1	0	1	16	1	1	0	0	0	0	FALSE	0.5081600
CCNTTAGCTTTCACAGTGTGAAC	B6	17	74788993	74789016	-	0	0	1	10	1	0	0	10	0	2	0	0	0	0	FALSE	0.4473340
CCNTTAGCTTTCCAGTGTTCCTT	B6	6	50730524	50730547	-	0	0	5	21	1	0	3	20	0	2	0	0	0	0	FALSE	0.5506030
CCNTTAGCTTTCCTAGGAGCTGA	B6	14	11616352	11616375	-	0	0	1	18	1	0	1	19	1	1	0	0	0	0	FALSE	0.6178760
CCNTTAGCTTTCCTAGGTACTTA	B6	9	80613210	80613233	-	0	0	0	13	1	0	0	17	1	1	0	0	0	0	FALSE	0.4396280
CCNTTAGCTTTCCTGCGTTCCTT	129S1	6	50730524	50730547	-	0	0	2	21	1	0	1	21	0	2	0	0	0	0	FALSE	0.5805860
CCNTTAGCTTTCCTTCTTCACCC	B6	14	50811024	50811047	-	0	0	1	28	1	0	0	29	0	1	0	0	1	0	FALSE	0.5416080
CCNTTAGCTTTCCTTGGTTCTTT	B6	4	136311978	136312001	-	0	0	2	31	1	0	2	33	0	0	0	0	0	1	FALSE	0.6243750
CCNTTAGCTTTCTAGAGCTCACG	B6	7	29188892	29188915	-	0	0	3	3	1	0	2	3	0	0	0	0	0	1	FALSE	0.5095570
CCNTTAGCTTTCTCAGTGTGAAT	129S1	17	74788993	74789016	-	0	0	2	15	1	0	1	14	0	2	0	0	0	0	FALSE	0.4814800
CCNTTAGCTTTCTGACTGTTGGA	129S1	9	40825544	40825567	-	0	0	3	29	1	0	3	28	1	1	0	0	0	0	FALSE	0.5603360
CCNTTAGCTTTCTGTACTGCCAC	129S1	4	147418037	147418060	-	0	0	1	14	1	0	0	11	0	3	0	0	0	0	TRUE	0.5626710	Zfp988
CCNTTAGCTTTCTGTGTTAAGTC	B6	1	88805969	88805992	-	0	0	1	28	1	0	1	31	0	0	0	0	0	1	FALSE	0.5630560
CCNTTAGCTTTCTGTGTTGTCAT	129S1	1	88805969	88805992	-	0	0	1	28	1	0	1	30	0	0	0	0	0	1	FALSE	0.5787630
CCNTTAGCTTTCTTCCTAGGCCT	B6	7	84401920	84401943	-	0	0	2	17	1	0	1	16	0	2	0	0	0	0	FALSE	0.5756140
CCNTTAGCTTTCTTCCTGTGCCT	129S1	7	84401920	84401943	-	0	0	5	35	1	0	3	37	0	2	0	0	0	0	FALSE	0.5777860
CCNTTAGCTTTGACTATCTCCTT	B6	16	87027034	87027057	-	0	0	0	17	1	0	0	17	1	1	0	0	0	0	FALSE	0.5828720
CCNTTAGCTTTGCCTTTGCCTTT	129S1	8	5924892	5924915	-	0	0	23	92	1	0	24	98	1	1	0	0	0	0	FALSE	0.4832270
CCNTTAGCTTTGCTAAGAGGAAG	B6	7	16726755	16726778	-	0	0	0	19	1	0	0	17	0	0	0	0	1	0	FALSE	0.5712720	Ccdc8
CCNTTAGCTTTGCTACCAAAAAA	129S1	14	13844082	13844105	-	0	0	2	21	1	0	2	21	1	1	0	0	0	0	FALSE	0.4998850
CCNTTAGCTTTGCTTTTTACCTA	129S1	15	44468233	44468256	-	0	0	1	25	1	0	0	23	0	2	0	0	0	0	FALSE	0.4566850
CCNTTAGCTTTGGAATATGTACA	B6	15	19161174	19161197	-	0	0	0	17	1	0	0	17	0	0	0	0	0	1	FALSE	0.5199110
CCNTTAGCTTTGGAATGTACATA	129S1	15	19161174	19161197	-	0	0	0	9	1	0	0	10	0	0	0	0	0	1	FALSE	0.5075240
CCNTTAGCTTTGGAGGTGCCCGT	129S1	7	96774760	96774783	-	0	0	0	4	1	0	0	3	0	1	1	0	1	0	FALSE	0.6161410
CCNTTAGCTTTGGCACATTTCCA	B6	4	78493791	78493814	-	0	0	6	25	1	0	6	26	1	1	0	0	0	0	FALSE	0.5189520
CCNTTAGCTTTGGCGGGTTCCTG	129S1	17	57813897	57813920	-	0	0	1	9	1	0	1	10	1	2	0	0	0	0	FALSE	0.4717680	Vmn2r120
CCNTTAGCTTTGGGGCTGTTGGG	B6	8	122045021	122045044	-	0	0	1	16	1	0	0	17	0	2	0	0	0	0	FALSE	0.5746770
CCNTTAGCTTTGGGTGGTGGCAG	129S1	4	142372763	142372786	-	0	0	1	19	1	0	1	19	1	1	0	0	0	0	FALSE	0.5573420
CCNTTAGCTTTGGTATCACGAAC	129S1	6	126373592	126373615	-	0	0	0	3	1	0	0	4	1	1	0	0	0	0	FALSE	0.5232020
CCNTTAGCTTTGGTTCTGGGCCC	B6	1	109621920	109621943	-	0	0	1	9	1	0	1	10	1	2	0	0	0	0	FALSE	0.6139510
CCNTTAGCTTTGGTTCTTAATAA	B6	7	40987826	40987849	-	0	0	1	21	1	0	1	19	1	2	0	0	0	0	TRUE	0.4954280
CCNTTAGCTTTGTAGTGGAGTGT	B6	1	169133700	169133723	-	0	0	0	7	1	0	0	8	1	2	0	0	0	0	FALSE	0.6253120
CCNTTAGCTTTGTGCATTTGACT	129S1	9	80272858	80272881	-	0	0	1	24	1	0	1	24	0	2	1	0	1	0	FALSE	0.5349740
CCNTTAGCTTTGTGGCTCCCGGG	129S1	12	30032083	30032106	-	0	0	2	9	1	0	1	9	0	2	0	0	0	0	FALSE	0.4806520
CCNTTAGCTTTGTGGTGGCTGTG	B6	5	24207502	24207525	-	0	0	2	23	1	0	2	24	1	1	0	0	0	0	FALSE	0.4982140
CCNTTAGCTTTGTGGTTATATAT	129S1	17	15773260	15773283	-	0	0	0	17	1	0	0	16	0	0	0	0	0	1	FALSE	0.5286310
CCNTTAGCTTTGTTACCGTTTAA	B6	19	51850908	51850931	-	0	0	0	6	1	0	0	5	1	1	0	0	1	0	FALSE	0.4569520
CCNTTAGCTTTGTTAGTACAGGG	129S1	5	117473322	117473345	-	0	0	0	10	1	0	0	10	0	0	0	0	1	0	FALSE	0.4994660
CCNTTAGCTTTGTTATACAGGGA	B6	5	117473322	117473345	-	0	0	1	13	1	0	1	14	0	0	0	0	1	0	FALSE	0.5972630
CCNTTAGCTTTTAATAGTCTTTC	129S1	X	10224199	10224222	-	0	0	17	76	1	0	17	79	0	0	0	0	0	1	FALSE	0.5678700
CCNTTAGCTTTTATATAAAGAAC	B6	13	40025012	40025035	-	0	0	2	21	1	0	2	18	1	1	0	0	0	0	FALSE	0.3142880
CCNTTAGCTTTTATCAGCATTCT	B6	17	89923102	89923125	-	0	0	1	13	1	0	1	12	1	1	0	0	0	0	FALSE	0.5781160
CCNTTAGCTTTTATGGGGTATGT	129S1	8	75349946	75349969	-	0	0	0	7	1	0	0	6	0	0	0	0	1	0	FALSE	0.4748570
CCNTTAGCTTTTATGGTATGTAC	B6	8	75349946	75349969	-	0	0	0	12	1	0	0	13	0	0	0	0	1	0	FALSE	0.4930150
CCNTTAGCTTTTCGTACTGAAAC	129S1	9	47718997	47719020	-	0	0	0	5	1	0	0	6	0	0	0	1	0	1	FALSE	0.5705730
CCNTTAGCTTTTGATTGGAAAAT	129S1	5	122835907	122835930	-	0	0	1	34	1	0	1	36	1	1	0	0	0	0	FALSE	0.5014340
CCNTTAGCTTTTGTCTGCCTGCG	B6	5	128543746	128543769	-	0	0	2	12	1	0	1	13	1	3	0	0	0	0	FALSE	0.4231560
CCNTTAGCTTTTGTGGTTATATA	B6	17	15773260	15773283	-	0	0	1	16	1	0	1	15	0	0	0	0	0	1	FALSE	0.5384970
CCNTTAGCTTTTTCATCTGCCCA	129S1	15	53582770	53582793	-	0	0	1	22	1	0	1	24	1	3	0	0	0	0	FALSE	0.4108150
CCNTTAGCTTTTTCCACTTTTAT	129S1	12	115876928	115876951	-	0	0	2	61	1	0	2	60	2	2	0	0	0	0	FALSE	0.5435280
CCNTTAGCTTTTTCCTTTGCTTG	129S1	9	105243057	105243080	-	0	0	1	48	1	0	1	47	1	1	0	0	0	0	FALSE	0.6251400
CCNTTAGCTTTTTGTACCGCTGC	B6	6	58596168	58596191	-	0	0	0	4	1	0	1	4	0	3	0	0	0	0	TRUE	0.5856470
CCNTTAGCTTTTTTTCCTCTTCA	129S1	18	13048199	13048222	-	0	0	7	50	1	0	6	50	1	1	0	0	0	0	FALSE	0.5686480
CCNTTAGCTTTTTTTTTAAAGAT	129S1	1	68632042	68632065	-	0	0	23	304	1	0	25	310	0	0	0	0	0	1	FALSE	0.3286450
CCNTTAGGAAAAAAAAAACAGAC	129S1	10	7820525	7820548	-	0	0	15	206	1	0	13	208	0	0	0	0	0	1	FALSE	0.1998750
CCNTTAGGAAAAAAAAAATACAG	B6	19	39427571	39427594	-	0	0	22	217	1	0	26	221	0	1	0	0	0	1	FALSE	0.3664710
CCNTTAGGAAAAAAAAAGTAAGA	129S1	18	9319010	9319033	-	0	0	12	198	1	0	9	204	0	0	0	0	0	1	FALSE	0.3945820
CCNTTAGGAAAAAAAAATAGTAG	B6	3	149921132	149921155	-	0	0	4	64	1	0	4	65	0	0	0	0	0	1	FALSE	0.3720940
CCNTTAGGAAAAAAAAATTCACC	B6	7	118598262	118598285	-	0	0	4	67	1	0	6	73	0	0	0	0	1	0	FALSE	0.3807230
CCNTTAGGAAAAAAAATACTGGG	129S1	13	64772324	64772347	-	0	0	2	37	1	0	2	37	0	1	0	0	1	0	FALSE	0.3659670
CCNTTAGGAAAAAAAATGAATAA	B6	X	86649031	86649054	-	0	0	11	246	1	0	11	238	0	0	0	0	1	0	FALSE	0.3762460
CCNTTAGGAAAAAAAATGTTCTC	B6	15	40871817	40871840	-	0	0	5	114	1	0	5	112	0	0	0	0	1	0	FALSE	0.4662450
CCNTTAGGAAAAAAACTAATTCC	B6	18	41201554	41201577	-	0	0	0	149	1	0	0	152	0	0	0	0	0	1	FALSE	0.4697630
CCNTTAGGAAAAAAATAATTCCG	129S1	18	41201554	41201577	-	0	0	0	20	1	0	0	19	0	0	0	0	0	1	FALSE	0.4055890
CCNTTAGGAAAAAAATACAAACA	129S1	4	55555096	55555119	-	0	0	10	149	1	0	10	157	0	0	0	0	0	1	FALSE	0.3941430
CCNTTAGGAAAAAACAAAAAATC	B6	18	57251585	57251608	-	0	0	10	154	1	0	11	144	0	3	0	0	0	0	FALSE	0.4217490
CCNTTAGGAAAAAACTGACACTT	B6	7	24187337	24187360	-	0	0	2	19	1	0	2	21	0	0	1	0	1	0	FALSE	0.4860850
CCNTTAGGAAAAACAATCATTTT	B6	5	6010939	6010962	-	0	0	4	42	1	0	3	40	0	2	0	0	0	0	FALSE	0.3726320
CCNTTAGGAAAAATGACATCATG	B6	14	13002347	13002370	-	0	0	5	94	1	0	5	96	1	1	0	0	0	0	FALSE	0.4809670
CCNTTAGGAAAACCAGAACCAAT	B6	6	138756727	138756750	-	0	0	0	15	1	0	0	14	1	1	0	0	0	0	FALSE	0.3551960
CCNTTAGGAAAACCTTATGATGG	B6	3	42038375	42038398	-	0	0	0	12	1	0	0	12	1	1	0	0	0	0	FALSE	0.4365440
CCNTTAGGAAAACTAACAGACCA	129S1	4	55150735	55150758	-	0	0	2	13	1	0	1	13	0	2	0	0	0	0	FALSE	0.5331880
CCNTTAGGAAAACTAATGGACCA	B6	4	55150735	55150758	-	0	0	2	14	1	0	1	12	0	2	0	0	0	0	FALSE	0.5510790
CCNTTAGGAAAACTAGGGCTACC	B6	6	126513501	126513524	-	0	0	1	5	1	0	1	5	1	1	0	0	0	0	FALSE	0.5072500
CCNTTAGGAAAACTCTATCTAAG	129S1	7	57029296	57029319	-	0	0	0	8	1	0	0	10	0	0	0	0	1	0	FALSE	0.4873570
CCNTTAGGAAAACTTATCTAAGA	B6	7	57029296	57029319	-	0	0	3	11	1	0	2	12	0	0	0	0	1	0	FALSE	0.4736970
CCNTTAGGAAAAGAACACAAGGA	B6	12	29644306	29644329	-	0	0	1	23	1	0	1	23	0	3	0	0	0	0	FALSE	0.4546210
CCNTTAGGAAAAGACTTGTCTGT	129S1	4	152973447	152973470	-	0	0	1	13	1	0	1	13	1	1	0	0	0	0	FALSE	0.4858930
CCNTTAGGAAAAGCCTGAAAGTT	129S1	16	71157222	71157245	-	0	0	1	21	1	0	0	22	0	2	0	0	0	0	FALSE	0.4132400
CCNTTAGGAAAAGTCAACTAGGT	129S1	9	79105293	79105316	-	0	0	0	11	1	0	0	11	1	1	0	0	0	0	FALSE	0.5047220
CCNTTAGGAAAAGTCATTGAGAC	129S1	7	128499152	128499175	-	0	0	1	11	1	0	1	11	0	0	1	0	1	0	FALSE	0.6073080
CCNTTAGGAAAATACAAGTGTCT	129S1	10	8040129	8040152	-	0	0	0	25	1	0	0	24	1	1	0	0	0	0	FALSE	0.5934830
CCNTTAGGAAAATCAAATTGTAG	B6	12	39778905	39778928	-	0	0	4	22	1	0	4	22	1	1	0	0	0	0	FALSE	0.3809480
CCNTTAGGAAAATGAGAATGAAA	129S1	8	92520231	92520254	-	0	0	9	110	1	0	9	105	0	2	0	0	0	0	FALSE	0.2996340
CCNTTAGGAAAATGTTTTCTAAA	B6	19	21506644	21506667	-	0	0	6	55	1	0	6	53	1	1	0	0	0	0	FALSE	0.5361020
CCNTTAGGAAAATTAATTACCTT	129S1	17	70124975	70124998	-	0	0	2	24	1	0	2	24	0	0	0	0	0	1	FALSE	0.4146470
CCNTTAGGAAAATTACTTAATTA	B6	17	70124975	70124998	-	0	0	3	41	1	0	3	40	0	0	0	0	0	1	FALSE	0.4564430
CCNTTAGGAAAATTTTTTGCCTA	B6	15	87443571	87443594	-	0	0	2	14	1	0	1	14	0	2	0	1	0	1	FALSE	0.5551340
CCNTTAGGAAAATTTTTTTCCCA	129S1	15	87443570	87443593	-	0	0	2	26	1	0	1	27	0	2	0	1	0	1	FALSE	0.5130160
CCNTTAGGAAACAAAGATAACTT	B6	4	77352549	77352572	-	0	0	2	40	1	0	2	43	1	1	0	0	0	0	FALSE	0.5467130
CCNTTAGGAAACACAAGAACAAT	B6	7	117654358	117654381	-	0	0	2	30	1	0	1	33	0	2	0	0	0	0	FALSE	0.4308190
CCNTTAGGAAACACCATTTTGAC	B6	1	78105959	78105982	-	0	0	0	11	1	0	0	12	1	1	0	0	0	0	FALSE	0.4177870
CCNTTAGGAAACACTACCTGAAA	B6	13	86035238	86035261	-	0	0	0	20	1	0	0	20	1	1	0	0	0	0	FALSE	0.5990210
CCNTTAGGAAACACTTCAACTGC	B6	1	146194859	146194882	-	0	0	2	16	1	0	2	14	1	1	0	0	0	0	FALSE	0.4985550
CCNTTAGGAAACAGACCAAAAAC	129S1	18	11453266	11453289	-	0	0	0	28	1	0	0	26	1	1	0	0	0	0	FALSE	0.4336010
CCNTTAGGAAACAGGGCCTGAGA	B6	1	77179144	77179167	-	0	0	3	11	1	0	2	10	0	2	0	0	0	0	FALSE	0.4321800
CCNTTAGGAAACATAAGGAAAAA	129S1	17	71049752	71049775	-	0	0	4	86	1	0	6	86	0	3	0	0	0	0	FALSE	0.4896850
CCNTTAGGAAACATTGAAGTCCA	129S1	8	85083040	85083063	-	0	0	0	10	1	0	0	9	1	1	0	0	0	0	FALSE	0.5461440
CCNTTAGGAAACCCCCCAAACGT	129S1	13	56828128	56828151	-	0	0	0	3	1	0	0	2	0	1	0	0	1	0	FALSE	0.5494670
CCNTTAGGAAACGCTCTGTGGGA	129S1	1	124755300	124755323	-	0	0	1	6	1	0	0	6	0	2	0	0	0	0	FALSE	0.5137090
CCNTTAGGAAACTAACTTGTAAA	129S1	3	137918192	137918215	-	0	0	4	10	1	0	3	9	0	2	0	0	0	0	FALSE	0.5712850
CCNTTAGGAAACTAATGTTAGTT	129S1	12	27580374	27580397	-	0	0	0	14	1	0	0	13	0	3	0	0	0	0	FALSE	0.3586410
CCNTTAGGAAACTGGCTTGTAAA	B6	3	137918192	137918215	-	0	0	1	16	1	0	0	15	0	2	0	0	0	0	FALSE	0.5948740
CCNTTAGGAAAGAAAAAAAAATG	129S1	6	103542665	103542688	-	0	0	13	214	1	0	17	212	0	0	0	0	1	0	FALSE	0.4164030
CCNTTAGGAAAGAAAAAAAATGA	B6	6	103542665	103542688	-	0	0	10	134	1	0	9	126	0	0	0	0	1	0	FALSE	0.4362550
CCNTTAGGAAAGAAGACGCCTCA	129S1	6	122304416	122304439	-	0	0	1	13	1	0	1	13	1	2	0	0	0	0	FALSE	0.4337010
CCNTTAGGAAAGCACCATTCCAG	B6	17	10283543	10283566	-	0	0	0	11	1	0	0	12	0	0	0	0	0	1	FALSE	0.4693990
CCNTTAGGAAAGCAGGGAAGAGA	129S1	17	10283543	10283566	-	0	0	3	32	1	0	2	34	0	0	0	0	0	1	FALSE	0.4980450
CCNTTAGGAAAGCTGTTTAGCAT	129S1	17	38640829	38640852	-	0	0	2	18	1	0	2	20	1	3	0	0	0	0	TRUE	0.4686380
CCNTTAGGAAAGCTTTGCACTGC	129S1	1	169158628	169158651	-	0	0	1	8	1	0	0	9	0	2	0	0	0	0	FALSE	0.4194840
CCNTTAGGAAAGGGTTAGCTGTT	129S1	5	99305304	99305327	-	0	0	0	14	1	0	0	14	1	2	0	0	0	0	FALSE	0.3030170
CCNTTAGGAAAGGTCTGACTCCT	129S1	3	80372963	80372986	-	0	0	0	14	1	0	0	15	1	1	0	0	0	0	FALSE	0.6347170
CCNTTAGGAAAGTGACACCCAGT	129S1	8	26471914	26471937	-	0	0	1	11	1	0	1	10	1	1	0	0	0	0	FALSE	0.3312850	Pomk
CCNTTAGGAAAGTGGTAAGCCTT	B6	12	29069309	29069332	-	0	0	1	6	1	0	0	6	0	2	0	0	0	0	FALSE	0.4816780
CCNTTAGGAAATAACACTATGTA	129S1	15	31487953	31487976	-	0	0	0	16	1	0	0	16	1	2	0	0	0	0	FALSE	0.5330670
CCNTTAGGAAATACCAAAGACTG	B6	2	50900684	50900707	-	0	0	1	25	1	0	0	25	0	2	0	0	0	0	FALSE	0.4796390
CCNTTAGGAAATACCAAAGGCTC	129S1	2	50900684	50900707	-	0	0	1	16	1	0	0	16	0	2	0	0	0	0	FALSE	0.4634620
CCNTTAGGAAATACGCAAGCAAA	129S1	15	91982995	91983018	-	0	0	2	5	1	0	1	5	0	2	0	0	0	0	FALSE	0.4895990
CCNTTAGGAAATATACCCCATAC	B6	12	114875960	114875983	-	0	0	0	7	1	0	0	7	1	1	0	0	0	0	FALSE	0.5375190
CCNTTAGGAAATCAGTGTTTATA	129S1	14	85241823	85241846	-	0	0	1	28	1	0	1	27	1	1	0	0	0	0	FALSE	0.6027330
CCNTTAGGAAATCTTACTTGCAG	B6	5	89366279	89366302	-	0	0	1	15	1	0	0	13	0	2	0	0	0	0	FALSE	0.5709500
CCNTTAGGAAATGCACTTGTAAT	B6	4	35851468	35851491	-	0	0	1	14	1	0	1	15	1	1	0	0	0	0	FALSE	0.4399480
CCNTTAGGAAATGCAGCTAGCCT	B6	19	48210178	48210201	-	0	0	0	10	1	0	0	11	1	1	0	0	0	0	FALSE	0.5658400
CCNTTAGGAAATGCTATGGCTTA	129S1	1	123133231	123133254	-	0	0	2	12	1	0	2	11	1	2	0	0	0	0	FALSE	0.6258160
CCNTTAGGAAATGTACCTGAGGG	129S1	12	116599339	116599362	-	0	0	0	3	1	0	0	3	0	3	0	0	0	0	FALSE	0.4794890
CCNTTAGGAAATGTGCTCCTAAA	B6	19	43018608	43018631	-	0	0	0	16	1	0	0	15	1	1	0	0	0	0	FALSE	0.6427590
CCNTTAGGAAATGTTACTTACAG	129S1	5	89366279	89366302	-	0	0	2	12	1	0	1	11	0	2	0	0	0	0	FALSE	0.5438070
CCNTTAGGAAATTCCTCTAATGA	B6	19	40538894	40538917	-	0	0	2	20	1	0	2	19	0	0	0	0	0	1	FALSE	0.5202980	Aldh18a1
CCNTTAGGAAATTCCTCTATGAA	129S1	19	40538894	40538917	-	0	0	7	179	1	0	6	184	0	0	0	0	0	1	FALSE	0.5114590	Aldh18a1
CCNTTAGGAACAAAGCCTTCTGG	B6	3	130868545	130868568	-	0	0	0	20	1	0	0	20	1	1	0	0	0	0	FALSE	0.3057640
CCNTTAGGAACAAGCCCTTGCTA	B6	13	44543513	44543536	-	0	0	0	12	1	0	0	10	0	0	0	0	0	1	FALSE	0.4880280
CCNTTAGGAACAAGCTACACAGA	129S1	13	44543513	44543536	-	0	0	0	10	1	0	0	11	0	0	0	0	0	1	FALSE	0.4490770
CCNTTAGGAACAAGGACCTTTGG	B6	1	15851549	15851572	-	0	0	1	18	1	0	1	17	1	1	0	0	0	0	FALSE	0.2907560
CCNTTAGGAACAGAAAATTCCAT	B6	9	111255226	111255249	-	0	0	1	15	1	0	1	16	1	1	0	0	0	0	FALSE	0.4628870
CCNTTAGGAACAGCTTGTGCTCT	129S1	18	12116123	12116146	-	0	0	1	14	1	0	2	16	1	1	0	0	0	0	FALSE	0.5386210	Tmem241
CCNTTAGGAACAGGGCTAGCATT	129S1	8	12744124	12744147	-	0	0	2	10	1	0	1	10	0	2	0	0	0	0	FALSE	0.5321470
CCNTTAGGAACAGTAACTAACTT	129S1	6	116258307	116258330	-	0	0	0	8	1	0	0	7	0	0	0	0	0	1	FALSE	0.4964560
CCNTTAGGAACAGTAACTTAACT	B6	6	116258307	116258330	-	0	0	0	12	1	0	0	11	0	0	0	0	0	1	FALSE	0.4772910
CCNTTAGGAACAGTCCCTTTAAA	B6	11	38041135	38041158	-	0	0	0	9	1	0	0	10	1	1	0	0	0	0	FALSE	0.5786710
CCNTTAGGAACCAAAGAAAAAAT	129S1	13	65019437	65019460	-	0	0	1	36	1	0	1	37	0	0	0	0	1	0	FALSE	0.4197510
CCNTTAGGAACCAAAGAAATTTT	B6	13	65019437	65019460	-	0	0	1	23	1	0	1	26	0	0	0	0	1	0	FALSE	0.3972880
CCNTTAGGAACCAGCAGTAGAGA	B6	11	34543020	34543043	-	0	0	0	14	1	0	0	14	1	2	0	0	0	0	FALSE	0.5264460
CCNTTAGGAACCCATCAGCTTCC	B6	9	105292202	105292225	-	0	0	0	8	1	0	0	9	1	1	0	0	0	0	FALSE	0.5607860
CCNTTAGGAACCCCACTCTCTGC	B6	4	152418271	152418294	-	0	0	2	13	1	0	1	12	0	2	0	0	0	0	FALSE	0.5594450	Rpl22
CCNTTAGGAACCCCGTACTGAAT	129S1	2	97966705	97966728	-	0	0	2	9	1	0	1	8	0	2	0	0	0	0	FALSE	0.4158390
CCNTTAGGAACCCCTCAGTAAAT	B6	2	67611638	67611661	-	0	0	1	8	1	0	0	9	0	0	0	0	1	0	FALSE	0.5900380
CCNTTAGGAACCCTCAAACATCA	B6	15	52493977	52494000	-	0	0	3	11	1	0	2	12	0	2	0	0	0	0	FALSE	0.5653370
CCNTTAGGAACCCTCAAACATTC	129S1	15	52493977	52494000	-	0	0	2	14	1	0	1	13	0	2	0	0	0	0	FALSE	0.5653370
CCNTTAGGAACCCTCCTCTCTGC	129S1	4	152418271	152418294	-	0	0	3	23	1	0	3	23	0	2	0	0	0	0	FALSE	0.5777470	Rpl22
CCNTTAGGAACCGGTGAACTTGC	B6	1	134522243	134522266	-	0	0	0	2	1	0	0	2	0	0	0	0	0	1	FALSE	0.5483540
CCNTTAGGAACCTAACTTAAATA	129S1	8	95163936	95163959	-	0	0	1	20	1	0	1	20	0	3	0	0	0	0	FALSE	0.4640170
CCNTTAGGAACCTAATTTTAAAA	B6	8	95163936	95163959	-	0	0	4	28	1	0	4	28	0	3	0	0	0	0	FALSE	0.4440760
CCNTTAGGAACCTGCAAACTGCT	B6	5	122923445	122923468	-	0	0	2	10	1	0	2	10	1	1	0	0	0	0	FALSE	0.4714920
CCNTTAGGAACCTTAAACAAAAA	B6	13	19395031	19395054	-	0	0	4	43	1	0	3	41	0	2	0	0	0	0	FALSE	0.5893870
CCNTTAGGAACCTTCCTCCTTCC	B6	2	6135577	6135600	-	0	0	2	29	1	0	2	29	0	1	0	0	0	1	FALSE	0.6160210
CCNTTAGGAACGTCATGGAACCT	129S1	17	23518999	23519022	-	0	0	0	2	1	0	0	3	0	5	0	0	0	0	TRUE	0.4835240	Vmn2r114
CCNTTAGGAACTACATGAGATAA	129S1	16	89187222	89187245	-	0	0	0	10	1	0	0	10	1	1	0	0	0	0	FALSE	0.3937200
CCNTTAGGAACTACGTGCTGGCG	129S1	4	133537086	133537109	-	0	0	0	0	1	0	0	0	1	2	0	0	0	0	FALSE	0.6227690
CCNTTAGGAACTCAAAGCTCATA	B6	1	148900736	148900759	-	0	0	1	17	1	0	1	17	1	1	0	0	0	0	FALSE	0.4022370
CCNTTAGGAACTCAAGGACTTCC	129S1	3	37415649	37415672	-	0	0	0	11	1	0	0	11	1	1	0	0	0	0	FALSE	0.5886890
CCNTTAGGAACTCCAAAGGGCAT	B6	6	137520570	137520593	-	0	0	2	8	1	0	1	7	1	3	0	0	0	0	FALSE	0.3534880
CCNTTAGGAACTCCAAAGGGGGT	129S1	6	137520570	137520593	-	0	0	1	4	1	0	0	5	1	3	0	0	0	0	FALSE	0.3061170
CCNTTAGGAACTCTGATCACCCT	129S1	14	36954915	36954938	-	0	0	1	7	1	0	1	7	0	3	0	0	0	0	FALSE	0.6410950
CCNTTAGGAACTGGATACCTAGG	129S1	4	134415736	134415759	-	0	0	1	8	1	0	0	8	0	2	0	0	0	0	FALSE	0.5985370
CCNTTAGGAACTGGGCATTTATG	B6	7	17139250	17139273	-	0	0	13	14	1	0	12	16	0	2	0	0	0	0	FALSE	0.6056850
CCNTTAGGAACTGGGTACTTAGG	B6	4	134415736	134415759	-	0	0	1	7	1	0	0	8	0	2	0	0	0	0	FALSE	0.5419020
CCNTTAGGAACTTTCTGCTTGCA	129S1	5	13924496	13924519	-	0	0	3	19	1	0	3	20	1	1	0	0	0	0	FALSE	0.6194060
CCNTTAGGAAGAAAAAAAATCTC	129S1	11	40926532	40926555	-	0	0	21	319	1	0	24	323	0	0	0	0	0	1	FALSE	0.2461920
CCNTTAGGAAGAAAAGGAGCAGA	B6	18	82927228	82927251	-	0	0	2	46	1	0	2	46	1	1	0	0	0	0	FALSE	0.3968800
CCNTTAGGAAGAAAGACATTCCC	129S1	2	20277131	20277154	-	0	0	4	23	1	0	3	23	0	3	0	0	0	0	FALSE	0.5238640
CCNTTAGGAAGAAAGATGTTCCC	B6	2	20277131	20277154	-	0	0	2	18	1	0	1	19	0	3	0	0	0	0	FALSE	0.2863200
CCNTTAGGAAGAAAGTATGTTTT	129S1	17	86373765	86373788	-	0	0	3	40	1	0	4	40	1	2	0	0	0	0	FALSE	0.4099860
CCNTTAGGAAGAACAACAGACTC	B6	6	128969868	128969891	-	0	0	37	789	1	0	38	807	0	3	0	0	0	0	FALSE	0.4310620
CCNTTAGGAAGAACTTACAGCGT	B6	11	115219768	115219791	-	0	0	0	3	1	0	0	3	1	2	0	0	0	0	FALSE	0.6377870
CCNTTAGGAAGAAGACGTGCTAA	B6	8	35391059	35391082	-	0	0	1	10	1	0	0	6	0	2	0	0	0	0	FALSE	0.3446300
CCNTTAGGAAGAAGGCATGCTAA	129S1	8	35391059	35391082	-	0	0	1	20	1	0	0	21	0	2	0	0	0	0	FALSE	0.3596120
CCNTTAGGAAGAAGTATGTTTCA	129S1	2	51387917	51387940	-	0	0	3	19	1	0	3	21	1	1	0	0	0	0	FALSE	0.5010260
CCNTTAGGAAGAATGTGTATTGA	B6	19	25321772	25321795	-	0	0	1	10	1	0	0	9	0	2	0	0	0	0	FALSE	0.3730570
CCNTTAGGAAGAATTGAGTCCTG	129S1	4	32118955	32118978	-	0	0	0	15	1	0	0	15	1	1	0	0	0	0	FALSE	0.5453900
CCNTTAGGAAGACCTCTGATGGC	129S1	15	78806687	78806710	-	0	0	0	7	1	0	0	7	1	1	0	0	0	0	FALSE	0.5586630
CCNTTAGGAAGACTAGGAGGGGT	129S1	11	88281749	88281772	-	0	0	2	9	1	0	1	9	0	1	0	0	1	0	FALSE	0.4879190
CCNTTAGGAAGACTAGGGGGTCC	B6	11	88281749	88281772	-	0	0	0	5	1	0	0	3	0	1	0	0	1	0	FALSE	0.5091310
CCNTTAGGAAGACTTATTAAATC	129S1	11	121848554	121848577	-	0	0	0	12	1	0	0	11	0	1	0	0	0	1	FALSE	0.6266170
CCNTTAGGAAGAGATGTGCCTAT	B6	8	69853898	69853921	-	0	0	1	9	1	0	1	8	0	0	0	0	1	0	FALSE	0.6327670
CCNTTAGGAAGAGATTTATGTTT	129S1	1	149095969	149095992	-	0	0	1	309	1	0	1	303	1	1	0	0	0	0	FALSE	0.5214150
CCNTTAGGAAGAGCAGCAAACTC	B6	8	50987203	50987226	-	0	0	8	196	1	0	5	200	0	2	0	0	0	0	FALSE	0.4218060
CCNTTAGGAAGAGTCACCCTCAG	B6	5	18486556	18486579	-	0	0	0	11	1	0	0	11	1	2	0	0	0	0	FALSE	0.6608800
CCNTTAGGAAGATATACTAGAAA	B6	3	144467346	144467369	-	0	0	0	11	1	0	0	11	0	0	0	1	0	1	FALSE	0.4063740
CCNTTAGGAAGATGAGGTAGGCT	B6	17	87584913	87584936	-	0	0	1	17	1	0	1	15	0	3	0	0	0	0	FALSE	0.6348620
CCNTTAGGAAGATGGACATACAA	129S1	15	36494058	36494081	-	0	0	1	20	1	0	0	21	0	2	0	0	0	0	FALSE	0.4874990
CCNTTAGGAAGATTTGGCACTCA	B6	12	115294435	115294458	-	0	0	3	13	1	0	2	13	1	3	0	0	0	0	FALSE	0.6260540
CCNTTAGGAAGCAAGCATCTAGC	129S1	1	118674265	118674288	-	0	0	0	11	1	0	0	10	0	1	0	0	0	1	FALSE	0.4314310
CCNTTAGGAAGCACAAGGCAGGG	129S1	5	119978533	119978556	-	0	0	1	23	1	0	1	24	0	0	0	0	0	1	FALSE	0.4682090
CCNTTAGGAAGCACAGAGATTTA	129S1	3	130752185	130752208	-	0	0	16	217	1	0	15	215	0	2	0	0	0	0	FALSE	0.4237690
CCNTTAGGAAGCACAGTTAGCAT	129S1	6	130074723	130074746	-	0	0	0	16	1	0	0	14	1	2	0	0	0	0	TRUE	0.5029330
CCNTTAGGAAGCAGGGAAGGTCT	129S1	8	68704495	68704518	-	0	0	0	19	1	0	0	19	1	1	0	0	0	0	FALSE	0.4579380
CCNTTAGGAAGCAGGGCCATTCT	129S1	3	121078573	121078596	-	0	0	1	19	1	0	1	18	1	1	0	0	0	0	FALSE	0.5550820
CCNTTAGGAAGCAGTTAATCTAT	129S1	1	185765623	185765646	-	0	0	0	9	1	0	0	9	1	1	0	0	0	0	FALSE	0.5754690
CCNTTAGGAAGCCACCACCTTAC	129S1	14	70575234	70575257	-	0	0	0	9	1	0	0	9	0	0	0	0	1	1	FALSE	0.4126150
CCNTTAGGAAGCCAGGCTTAAGC	129S1	7	36381908	36381931	-	0	0	0	12	1	0	0	11	0	3	0	0	0	0	FALSE	0.5063150
CCNTTAGGAAGCCCTCAAGAGGC	B6	5	127316343	127316366	-	0	0	1	10	1	0	1	9	1	1	0	0	0	0	FALSE	0.4036560
CCNTTAGGAAGCGCAGGACTTGA	129S1	4	31962638	31962661	-	0	0	0	7	1	0	0	7	1	1	0	0	0	0	FALSE	0.5168430
CCNTTAGGAAGCTAGGAATAGGT	B6	4	156185374	156185397	-	0	0	0	6	1	0	0	6	1	1	0	0	0	0	FALSE	0.6170840
CCNTTAGGAAGCTCCACTCAGGG	B6	1	94013840	94013863	-	0	0	4	8	1	0	4	7	0	0	0	1	0	1	FALSE	0.4694680
CCNTTAGGAAGCTGGGAGAGCCT	B6	9	119081991	119082014	-	0	0	0	11	1	0	0	11	0	0	0	0	1	0	FALSE	0.6108180
CCNTTAGGAAGCTTGCATGGCCA	B6	14	69835903	69835926	-	0	0	2	16	1	0	2	17	0	0	0	0	1	0	FALSE	0.5464310
CCNTTAGGAAGGAAATAGCACAC	B6	8	16595558	16595581	-	0	0	1	6	1	0	1	7	1	1	0	0	0	0	FALSE	0.5486710
CCNTTAGGAAGGAAATTAAAAAA	129S1	6	82843920	82843943	-	0	0	4	71	1	0	4	72	1	1	0	0	0	0	FALSE	0.3376650
CCNTTAGGAAGGACATCAAGGTA	129S1	16	96476164	96476187	-	0	0	1	14	1	0	0	14	0	2	0	0	0	0	FALSE	0.3792380
CCNTTAGGAAGGACGTTTACATA	129S1	17	75680975	75680998	-	0	0	0	5	1	0	0	5	1	2	0	0	0	0	FALSE	0.5044190
CCNTTAGGAAGGACTTCTGAGAT	B6	4	3775692	3775715	-	0	0	3	24	1	0	2	26	1	1	0	0	0	0	FALSE	0.5765690
CCNTTAGGAAGGAGAGCCCTAGT	B6	7	113075496	113075519	-	0	0	0	13	1	0	0	12	0	3	0	0	0	0	FALSE	0.5495470
CCNTTAGGAAGGAGGACCTGTTC	129S1	13	71077412	71077435	-	0	0	3	11	1	0	2	11	0	2	0	0	0	0	FALSE	0.5468410
CCNTTAGGAAGGAGGATCTGTTG	B6	13	71077412	71077435	-	0	0	3	12	1	0	1	12	0	2	0	0	0	0	FALSE	0.5252900
CCNTTAGGAAGGATGTGACTCTG	B6	13	20162290	20162313	-	0	0	1	12	1	0	0	12	0	2	0	0	0	0	FALSE	0.4940240
CCNTTAGGAAGGATGTTTTCAGT	129S1	4	131605000	131605023	-	0	0	2	20	1	0	1	22	0	2	0	0	0	0	FALSE	0.6395350
CCNTTAGGAAGGCAGAGTCAGGA	B6	9	112840596	112840619	-	0	0	3	79	1	0	2	77	0	0	0	0	0	1	FALSE	0.5023410
CCNTTAGGAAGGCAGTCAGGAGG	129S1	9	112840596	112840619	-	0	0	1	21	1	0	1	21	0	0	0	0	0	1	FALSE	0.5088020
CCNTTAGGAAGGCTAATAATTAA	129S1	13	95713745	95713768	-	0	0	1	9	1	0	1	10	1	1	0	0	0	0	FALSE	0.3997160
CCNTTAGGAAGGCTCAGTGCCTC	B6	3	78758703	78758726	-	0	0	1	13	1	0	0	14	1	1	0	0	0	0	FALSE	0.4833660
CCNTTAGGAAGGCTCTTGGTAAG	B6	6	32604357	32604380	-	0	0	4	45	1	0	4	43	0	2	0	0	0	0	FALSE	0.5343880
CCNTTAGGAAGGGAATTGGGCAG	B6	7	39558851	39558874	-	0	0	1	9	1	0	1	9	1	1	0	0	0	0	FALSE	0.5021060
CCNTTAGGAAGGGCAAGCCTGCT	B6	17	73125629	73125652	-	0	0	0	14	1	0	0	14	0	0	0	1	0	1	FALSE	0.5530610
CCNTTAGGAAGGTTTGAGAACCA	B6	9	115198730	115198753	-	0	0	0	19	1	0	0	19	0	2	1	0	1	0	FALSE	0.4787040
CCNTTAGGAAGTAGATCCCCAGA	B6	14	61531605	61531628	-	0	0	0	8	1	0	0	8	0	0	1	0	1	0	FALSE	0.6048580
CCNTTAGGAAGTAGCATTTGGCT	129S1	3	69922655	69922678	-	0	0	13	51	1	0	12	50	0	3	0	0	0	0	FALSE	0.6258360
CCNTTAGGAAGTATATGAATTAG	B6	9	105760913	105760936	-	0	0	0	14	1	0	0	16	0	0	1	0	1	0	FALSE	0.5780160
CCNTTAGGAAGTATTGGCCTTGT	B6	11	61460492	61460515	-	0	0	0	8	1	0	1	7	0	0	0	0	0	1	FALSE	0.4832120
CCNTTAGGAAGTCACACTTAAGC	B6	7	36381908	36381931	-	0	0	0	10	1	0	0	10	0	3	0	0	0	0	FALSE	0.5892880
CCNTTAGGAAGTCTCTAAGGTTG	B6	6	121040873	121040896	-	0	0	0	11	1	0	0	12	0	0	0	0	0	1	FALSE	0.6673950
CCNTTAGGAAGTCTCTAGGTTGC	129S1	6	121040873	121040896	-	0	0	1	8	1	0	1	8	0	0	0	0	0	1	FALSE	0.6823380
CCNTTAGGAATAAAAGGAAAAGC	B6	4	136283003	136283026	-	0	0	2	31	1	0	2	34	1	1	0	0	0	0	FALSE	0.4211750
CCNTTAGGAATAAACAGAGTAGA	129S1	18	12474856	12474879	-	0	0	4	15	1	0	3	15	0	2	0	0	0	0	FALSE	0.4740430
CCNTTAGGAATAAGAGAATTCCT	129S1	7	103677034	103677057	-	0	0	0	11	1	0	0	10	1	1	0	0	0	0	FALSE	0.3419230
CCNTTAGGAATACCACTGCTAGC	129S1	6	7709021	7709044	-	0	0	0	3	1	0	0	3	1	1	0	0	0	0	FALSE	0.6207190
CCNTTAGGAATACTTGGATGGCA	129S1	3	80967956	80967979	-	0	0	1	8	1	0	1	9	1	1	0	0	0	0	FALSE	0.6116670
CCNTTAGGAATAGACTAGAGTCT	B6	12	17331855	17331878	-	0	0	0	9	1	0	0	9	0	1	0	0	0	1	FALSE	0.4587430
CCNTTAGGAATAGCCAATAATGG	129S1	16	80535700	80535723	-	0	0	1	9	1	0	0	8	0	2	0	0	0	0	FALSE	0.5549920
CCNTTAGGAATAGCCGATAATGA	B6	16	80535700	80535723	-	0	0	1	2	1	0	0	4	0	2	0	0	0	0	FALSE	0.6007310
CCNTTAGGAATAGTCTGCAATAG	B6	8	83204905	83204928	-	0	0	2	8	1	0	1	7	0	2	0	0	0	0	FALSE	0.5369210
CCNTTAGGAATATATATAGGAAT	B6	6	19932157	19932180	-	0	0	1	38	1	0	1	39	1	1	0	0	0	0	FALSE	0.5424390
CCNTTAGGAATATATCATTAGGA	129S1	10	93864066	93864089	-	0	0	1	28	1	0	0	28	0	2	0	0	0	0	FALSE	0.4907250
CCNTTAGGAATATATCTCGACAG	B6	4	92125866	92125889	-	0	0	0	2	1	0	0	1	1	5	0	0	0	0	FALSE	0.5946240
CCNTTAGGAATATCTATATTGAG	B6	11	68610063	68610086	-	0	0	1	10	1	0	1	11	1	1	0	0	0	0	FALSE	0.5136330
CCNTTAGGAATATGAATAAAAAT	B6	17	20284866	20284889	-	0	0	4	63	1	0	4	58	1	1	0	0	0	0	FALSE	0.3990670
CCNTTAGGAATATGTCATTAGTA	B6	10	93864066	93864089	-	0	0	1	11	1	0	0	11	0	2	0	0	0	0	FALSE	0.5046950
CCNTTAGGAATATTTTTAAGGCT	129S1	8	30473873	30473896	-	0	0	0	25	1	0	0	25	0	0	0	0	0	1	FALSE	0.5087660
CCNTTAGGAATATTTTTTAAGGC	B6	8	30473873	30473896	-	0	0	1	30	1	0	0	28	0	0	0	0	0	1	FALSE	0.5222890
CCNTTAGGAATCACATGTAGATC	B6	6	136195308	136195331	-	0	0	1	12	1	0	0	12	0	2	0	0	0	0	TRUE	0.4201750
CCNTTAGGAATCAGAGTCTTGTT	129S1	1	42178214	42178237	-	0	0	1	30	1	0	0	33	0	2	0	0	0	0	FALSE	0.4370140
CCNTTAGGAATCATTTTAGTGAT	B6	3	63600746	63600769	-	0	0	25	113	1	0	25	113	1	1	0	0	1	0	FALSE	0.4282590
CCNTTAGGAATCCCACAGAAACG	B6	6	12556869	12556892	-	0	0	4	10	1	0	4	11	0	1	0	0	0	1	FALSE	0.4749800
CCNTTAGGAATCCCACATAAGCA	B6	14	18176717	18176740	-	0	0	2	19	1	0	2	20	1	1	0	0	0	0	FALSE	0.5616440
CCNTTAGGAATCCTGCCACCGGA	B6	4	150120968	150120991	-	0	0	0	3	1	0	0	3	0	0	0	0	0	1	FALSE	0.5672610
CCNTTAGGAATCCTGCCTCTCGG	129S1	4	150120968	150120991	-	0	0	0	4	1	0	0	4	0	0	0	0	0	1	FALSE	0.5949030
CCNTTAGGAATCCTTTTCTTCAC	129S1	18	72321266	72321289	-	0	0	2	18	1	0	2	17	1	1	0	0	0	0	FALSE	0.6438040
CCNTTAGGAATCTGCTAACAGCA	B6	8	122921141	122921164	-	0	0	0	11	1	0	0	11	0	0	0	0	0	1	FALSE	0.5163900
CCNTTAGGAATCTGCTACAGCAG	129S1	8	122921141	122921164	-	0	0	0	15	1	0	0	15	0	0	0	0	0	1	FALSE	0.5394170
CCNTTAGGAATGACTCCTCCCTT	129S1	7	29969307	29969330	-	0	0	1	13	1	0	0	11	0	2	0	0	0	0	FALSE	0.5835550
CCNTTAGGAATGAGAAGGCCAGC	B6	6	135610134	135610157	-	0	0	0	14	1	0	0	14	1	1	0	0	0	0	FALSE	0.5386580
CCNTTAGGAATGCACGCAGAGCA	129S1	15	41413234	41413257	-	0	0	0	9	1	0	0	8	0	3	0	0	0	0	FALSE	0.4685880
CCNTTAGGAATGCTCTAATGACC	B6	15	34541551	34541574	-	0	0	0	5	1	0	0	5	1	1	0	0	0	0	FALSE	0.5902150
CCNTTAGGAATGCTGCAAGCTTG	129S1	7	70613669	70613692	-	0	0	0	11	1	0	0	11	0	0	0	0	0	1	FALSE	0.5862290
CCNTTAGGAATGCTGCGCCAAGA	B6	5	24754681	24754704	-	0	0	0	8	1	0	0	8	0	0	0	0	1	0	FALSE	0.5367500	Iqca1l
CCNTTAGGAATGCTGCGTGCCAA	129S1	5	24754681	24754704	-	0	0	0	3	1	0	0	2	0	0	0	0	1	0	FALSE	0.5350870	Iqca1l
CCNTTAGGAATGGACGACGCCAT	129S1	14	35028856	35028879	-	0	0	1	4	1	0	0	3	0	2	0	0	0	0	FALSE	0.5824970
CCNTTAGGAATGGCTTAAGTAGC	B6	9	57952351	57952374	-	0	0	0	9	1	0	0	10	1	1	0	0	0	0	FALSE	0.4457960
CCNTTAGGAATGTAGGCCACTTG	129S1	15	39251451	39251474	-	0	0	0	6	1	0	0	7	1	1	0	0	0	0	FALSE	0.5601790
CCNTTAGGAATGTTATCTATGGT	129S1	5	138221652	138221675	-	0	0	1	12	1	0	1	11	1	2	0	0	0	0	TRUE	0.5108050
CCNTTAGGAATTAATTTGGGGCC	129S1	2	145472152	145472175	-	0	0	0	7	1	0	0	7	0	0	1	0	1	0	FALSE	0.5237550
CCNTTAGGAATTAGCCCTGTTTC	129S1	3	130796692	130796715	-	0	0	0	3	1	0	0	4	0	0	1	0	1	0	FALSE	0.5548590
CCNTTAGGAATTAGGTATGAAAA	129S1	1	68871174	68871197	-	0	0	0	27	1	0	0	26	0	1	0	0	0	1	FALSE	0.4481340
CCNTTAGGAATTAGGTTTTGAAA	B6	1	68871174	68871197	-	0	0	1	25	1	0	1	27	0	1	0	0	0	1	FALSE	0.4380170
CCNTTAGGAATTCTGCAACATTT	129S1	2	178762749	178762772	-	0	0	2	15	1	0	1	15	0	2	0	0	0	0	FALSE	0.6325570
CCNTTAGGAATTCTGCTTTTACC	129S1	15	40240784	40240807	-	0	0	1	8	1	0	1	9	1	1	0	0	0	0	FALSE	0.6533590
CCNTTAGGAATTCTGTGTCAAAT	129S1	12	114106265	114106288	-	0	0	1	15	1	0	1	16	1	2	0	0	0	0	TRUE	0.6579580
CCNTTAGGAATTCTTTCCGAATC	129S1	9	50697022	50697045	-	0	0	0	8	1	0	0	7	1	1	0	0	0	0	FALSE	0.6725320
CCNTTAGGAATTGGGCGTTTATG	129S1	7	17139250	17139273	-	0	0	11	7	1	0	10	7	0	2	0	0	0	0	FALSE	0.6268930
CCNTTAGGAATTTAGGTAACACC	B6	14	13251506	13251529	-	0	0	0	9	1	0	0	9	1	1	0	0	0	0	FALSE	0.3994590
CCNTTAGGAATTTCAGAGGGGTG	129S1	17	87530803	87530826	-	0	0	3	6	1	0	2	5	1	3	0	0	0	0	FALSE	0.6074660
CCNTTAGGAATTTGTAAAGCCTC	129S1	1	18963647	18963670	-	0	0	1	11	1	0	1	10	1	1	0	0	0	0	FALSE	0.5768640
CCNTTAGGAATTTTGCAACATTC	B6	2	178762749	178762772	-	0	0	3	5	1	0	2	5	0	2	0	0	0	0	FALSE	0.6042780
CCNTTAGGACAAAAAAACTAGCA	B6	19	58322788	58322811	-	0	0	1	16	1	0	1	16	0	0	0	0	0	1	FALSE	0.1718950
CCNTTAGGACAAAAAACTAGCAA	129S1	19	58322788	58322811	-	0	0	0	8	1	0	0	9	0	0	0	0	0	1	FALSE	0.1863850
CCNTTAGGACAAAGAGGATAAAG	129S1	2	137815261	137815284	-	0	0	1	20	1	0	1	19	0	0	0	0	1	0	FALSE	0.3285520
CCNTTAGGACAAAGTGGCTTCAA	B6	9	89487328	89487351	-	0	0	1	13	1	0	0	13	0	2	0	0	0	0	FALSE	0.4777050
CCNTTAGGACAAAGTTTTGCTTG	B6	2	137815261	137815284	-	0	0	0	14	1	0	0	14	0	0	0	0	1	0	FALSE	0.4161350
CCNTTAGGACAACAATTTTTCAA	129S1	15	50564097	50564120	-	0	0	2	13	1	0	2	11	1	1	0	0	0	0	FALSE	0.3833730
CCNTTAGGACAACACAAAAAAAC	129S1	1	185894717	185894740	-	0	0	1	36	1	0	0	35	0	1	0	0	1	0	FALSE	0.4302780
CCNTTAGGACAACTCCTCTAGAC	129S1	12	114393356	114393379	-	0	0	0	5	1	0	0	5	0	2	0	0	0	1	TRUE	0.5243880
CCNTTAGGACAAGCACTTTATTT	129S1	16	62172255	62172278	-	0	0	1	18	1	0	1	18	2	2	0	0	0	0	FALSE	0.4982590
CCNTTAGGACAAGCATAGGGCCT	129S1	11	88941545	88941568	-	0	0	1	1	1	0	0	1	0	2	0	0	0	0	FALSE	0.5162860	Dgke
CCNTTAGGACAAGCCTCACATGG	129S1	12	104846670	104846693	-	0	0	2	12	1	0	1	12	0	2	0	0	0	0	FALSE	0.4421400
CCNTTAGGACAAGGGATACTAAC	129S1	18	75761936	75761959	-	0	0	1	5	1	0	0	5	0	2	0	0	0	0	FALSE	0.4637680
CCNTTAGGACAAGTATAGGACCT	B6	11	88941545	88941568	-	0	0	1	4	1	0	0	4	0	2	0	0	0	0	FALSE	0.6296770	Dgke
CCNTTAGGACAAGTCTGAAACAG	129S1	14	4441735	4441758	-	0	0	1	12	1	0	1	13	1	1	0	0	0	0	FALSE	0.4446780
CCNTTAGGACAATGCCAAAAAGC	129S1	8	16155729	16155752	-	0	0	0	16	1	0	0	16	1	1	0	0	0	0	FALSE	0.4309630
CCNTTAGGACACAGCTTTGTCTA	B6	5	95900431	95900454	-	0	0	0	13	1	0	1	12	1	1	0	0	0	0	FALSE	0.4814190
CCNTTAGGACACAGGCTAGGAAG	129S1	4	149047057	149047080	-	0	0	0	21	1	0	0	21	1	1	0	0	0	0	FALSE	0.5731200
CCNTTAGGACACAGTGGGACACT	129S1	1	190867865	190867888	-	0	0	2	18	1	0	2	17	0	0	0	0	0	0	FALSE	0.5284590
CCNTTAGGACACTAATCATTATT	129S1	8	16770170	16770193	-	0	0	1	10	1	0	1	7	0	0	0	0	1	0	FALSE	0.5049930
CCNTTAGGACACTAATTATTTCA	B6	8	16770170	16770193	-	0	0	0	9	1	0	0	8	0	0	0	0	1	0	FALSE	0.4714350
CCNTTAGGACACTCTCTCTTTTT	129S1	12	51747044	51747067	-	0	0	1	24	1	0	0	26	0	2	0	0	0	1	FALSE	0.4219150
CCNTTAGGACAGATTGGAGCACT	129S1	10	103090194	103090217	-	0	0	0	5	1	0	0	5	1	1	0	0	0	0	FALSE	0.4671300
CCNTTAGGACAGTAATAGGAGTT	B6	18	47512502	47512525	-	0	0	0	14	1	0	0	14	1	1	0	0	0	0	FALSE	0.4472830
CCNTTAGGACAGTCACACAATGC	B6	7	36918508	36918531	-	0	0	1	12	1	0	1	11	0	0	0	0	0	1	FALSE	0.5571220
CCNTTAGGACAGTCACACATGCT	129S1	7	36918508	36918531	-	0	0	1	25	1	0	1	25	0	0	0	0	0	1	FALSE	0.5710960
CCNTTAGGACAGTGCTAGGCATA	B6	4	78289807	78289830	-	0	0	2	13	1	0	1	13	0	2	0	0	0	0	FALSE	0.5705000
CCNTTAGGACAGTGCTTGGCACA	129S1	4	78289807	78289830	-	0	0	8	37	1	0	7	36	0	2	0	0	0	0	FALSE	0.5672980
CCNTTAGGACAGTTTCAAAATTT	129S1	12	97644001	97644024	-	0	0	0	23	1	0	0	22	0	1	0	0	1	0	FALSE	0.3525180
CCNTTAGGACATACTATGAAGTT	129S1	3	37880683	37880706	-	0	0	0	14	1	0	0	13	1	2	0	0	0	0	FALSE	0.3405950
CCNTTAGGACATAGAAGAGGACA	B6	4	89385593	89385616	-	0	0	0	12	1	0	0	12	1	1	0	0	0	0	FALSE	0.4625820
CCNTTAGGACATCAAAAACATTC	129S1	17	24830448	24830471	-	0	0	1	11	1	0	1	10	1	1	0	0	0	0	FALSE	0.3697690
CCNTTAGGACATCCCAGCTTTCC	B6	9	20811502	20811525	-	0	0	1	12	1	0	0	12	0	3	0	0	0	0	FALSE	0.5559020
CCNTTAGGACATCGCCTTACTTA	129S1	6	125894336	125894359	-	0	0	0	4	1	0	0	4	1	1	0	0	0	0	FALSE	0.5990890
CCNTTAGGACATCTCTCCCTTGA	B6	17	36230394	36230417	-	0	0	2	10	1	0	1	10	0	2	0	0	0	0	TRUE	0.5909160
CCNTTAGGACATGTATTATGATA	129S1	2	46715008	46715031	-	0	0	0	12	1	0	0	11	1	1	0	0	0	0	FALSE	0.3285340
CCNTTAGGACATGTCTCAGCCAG	B6	11	46816569	46816592	-	0	0	1	13	1	0	1	15	1	1	0	0	0	0	FALSE	0.5569470
CCNTTAGGACATTCAGACTGTTA	129S1	7	18779751	18779774	-	0	0	0	11	1	0	0	10	1	3	0	0	0	0	FALSE	0.6040230
CCNTTAGGACATTGTCTATTGGG	B6	5	126237239	126237262	-	0	0	0	13	1	0	0	12	0	0	0	0	0	1	FALSE	0.3998840
CCNTTAGGACCAATTGTCACAGC	129S1	1	141677905	141677928	-	0	0	0	2	1	0	0	2	1	1	0	0	0	0	FALSE	0.4981110
CCNTTAGGACCACAAGGGTTTCT	B6	17	58562622	58562645	-	0	0	1	18	1	0	0	19	0	2	0	0	0	0	FALSE	0.4956830
CCNTTAGGACCAGAGCTCATCAC	B6	13	4272173	4272196	-	0	0	2	6	1	0	1	8	0	2	0	0	0	0	FALSE	0.5151940
CCNTTAGGACCATTGCTCTGGGG	129S1	17	77032359	77032382	-	0	0	0	5	1	0	0	5	1	2	0	0	0	0	FALSE	0.5128260
CCNTTAGGACCATTTTTTTCTTC	129S1	6	12860182	12860205	-	0	0	0	57	1	0	0	58	0	0	0	0	0	1	FALSE	0.4686970
CCNTTAGGACCATTTTTTTTTCT	B6	6	12860182	12860205	-	0	0	6	95	1	0	8	93	0	0	0	0	0	1	FALSE	0.4670470
CCNTTAGGACCCACCCCTTTCCC	B6	12	29462820	29462843	-	0	0	1	19	1	0	0	18	0	2	0	0	0	0	FALSE	0.4275190
CCNTTAGGACCCAGCCTCTCCAA	129S1	2	119185567	119185590	-	0	0	1	13	1	0	1	12	1	1	0	0	0	0	FALSE	0.5151730
CCNTTAGGACCCAGTGCTAGGAC	129S1	19	41710030	41710053	-	0	0	0	9	1	0	0	9	1	2	0	0	0	0	FALSE	0.4912930
CCNTTAGGACCCCAAAACAAAAG	129S1	4	125538099	125538122	-	0	0	3	12	1	0	3	11	0	3	0	0	0	0	FALSE	0.4842470
CCNTTAGGACCCCGGTGGGGTGG	129S1	19	57570459	57570482	-	0	0	0	3	1	0	0	6	0	1	0	0	0	1	FALSE	0.4874540
CCNTTAGGACCCGGAGTCTTGCT	B6	5	74737165	74737188	-	0	0	4	18	1	0	4	16	1	2	0	0	0	0	FALSE	0.5048540
CCNTTAGGACCCTCAAACAAAAA	129S1	13	19395031	19395054	-	0	0	1	17	1	0	0	18	0	2	0	0	0	0	FALSE	0.6013120
CCNTTAGGACCCTCCCTCAGTAT	B6	9	67481241	67481264	-	0	0	2	9	1	0	2	12	0	0	0	0	1	0	FALSE	0.5496430
CCNTTAGGACCCTTGAACCACAG	B6	2	156886054	156886077	-	0	0	4	11	1	0	3	12	0	2	0	0	0	0	FALSE	0.4882680
CCNTTAGGACCGGCCTCAACTGG	129S1	12	100989567	100989590	-	0	0	1	3	1	0	0	2	0	2	0	0	0	0	FALSE	0.4896970
CCNTTAGGACCGTGTCCTCCTAC	129S1	3	36494500	36494523	-	0	0	3	25	1	0	4	23	0	3	0	0	0	0	FALSE	0.5261530
CCNTTAGGACCTATGATCTATAA	129S1	8	30410255	30410278	-	0	0	2	14	1	0	1	15	0	2	0	0	0	0	FALSE	0.4586690
CCNTTAGGACCTCTGTCAGATGG	129S1	6	147692686	147692709	-	0	0	1	6	1	0	0	6	0	2	0	0	0	0	FALSE	0.5395330
CCNTTAGGACCTTACTTACTTAT	B6	1	77264878	77264901	-	0	0	1	10	1	0	1	10	1	1	0	0	0	0	FALSE	0.6023630
CCNTTAGGACCTTAGGGAGATGG	129S1	2	160432915	160432938	-	0	0	1	19	1	0	1	20	0	1	0	0	1	0	FALSE	0.5450760
CCNTTAGGACCTTTACGTCGACT	129S1	8	23045766	23045789	-	0	0	1	2	1	0	0	3	0	2	0	0	0	0	FALSE	0.5687160
CCNTTAGGACCTTTATGTCAACT	B6	8	23045766	23045789	-	0	0	1	8	1	0	0	6	0	2	0	0	0	0	FALSE	0.5321030
CCNTTAGGACGAAAAAAAAAATC	129S1	5	97142198	97142221	-	0	0	5	75	1	0	6	69	0	0	0	0	1	0	FALSE	0.3271630
CCNTTAGGACGAAAAAAAAATCA	B6	5	97142198	97142221	-	0	0	5	52	1	0	7	51	0	0	0	0	1	0	FALSE	0.2875000
CCNTTAGGACGAGCCTCACCTGG	B6	12	104846670	104846693	-	0	0	1	6	1	0	1	4	0	2	0	0	0	0	FALSE	0.4111340
CCNTTAGGACGGAACAAGGTGTT	129S1	3	38705064	38705087	-	0	0	0	3	1	0	0	3	1	1	0	0	0	0	FALSE	0.4140190
CCNTTAGGACGGTGCTTGGTTCT	129S1	16	6451479	6451502	-	0	0	1	7	1	0	0	7	0	2	0	0	0	0	FALSE	0.5718950
CCNTTAGGACGTTTGAGTTATGT	B6	17	69505131	69505154	-	0	0	0	3	1	0	0	3	1	1	0	0	0	1	FALSE	0.5602070
CCNTTAGGACGTTTTCTTTTCCT	129S1	9	44655965	44655988	-	0	0	2	36	1	0	2	36	0	0	0	0	0	0	FALSE	0.6112020
CCNTTAGGACTAAACCAGACTGA	B6	7	37191507	37191530	-	0	0	1	2	1	0	0	2	0	2	0	0	0	0	FALSE	0.5536270
CCNTTAGGACTAAATTAAACCAA	129S1	11	18574517	18574540	-	0	0	3	12	1	0	2	12	0	2	0	0	0	0	FALSE	0.3569140
CCNTTAGGACTAACTTTAGTGCT	129S1	5	127580630	127580653	-	0	0	2	21	1	0	2	18	1	1	0	0	0	0	FALSE	0.3518020
CCNTTAGGACTACAAGACCAACT	B6	1	68302090	68302113	-	0	0	0	3	1	0	0	3	1	1	0	0	0	0	FALSE	0.4781170
CCNTTAGGACTACTACTGCCCCA	B6	4	112601813	112601836	-	0	0	2	7	1	0	1	7	0	2	0	0	0	0	FALSE	0.5579220
CCNTTAGGACTACTTTCTTTCTT	B6	3	9626598	9626621	-	0	0	4	44	1	0	5	36	0	0	0	0	1	1	FALSE	0.4482700
CCNTTAGGACTACTTTTTTCTTT	129S1	3	9626598	9626621	-	0	0	3	53	1	0	3	53	0	0	0	0	1	1	FALSE	0.4482700
CCNTTAGGACTAGCAGAGTCCGC	B6	5	144189930	144189953	-	0	0	2	1	1	0	1	1	0	2	0	0	0	0	FALSE	0.5908720
CCNTTAGGACTATAAATCAACCT	129S1	14	83768863	83768886	-	0	0	1	3	1	0	1	2	1	1	0	0	0	0	FALSE	0.4980630
CCNTTAGGACTATCATTGGTAGA	129S1	2	100121733	100121756	-	0	0	0	3	1	0	0	3	1	2	0	0	1	0	FALSE	0.3916780
CCNTTAGGACTCCATGCTTCTCT	B6	7	82575873	82575896	-	0	0	1	31	1	0	1	29	1	1	0	0	0	0	FALSE	0.4738500
CCNTTAGGACTCCATGGTACAGA	129S1	2	4032572	4032595	-	0	0	0	8	1	0	0	9	1	2	0	0	0	0	FALSE	0.4555380
CCNTTAGGACTCGGGATGTGGTG	129S1	3	126589892	126589915	-	0	0	0	6	1	0	0	6	1	1	0	0	0	0	FALSE	0.4882330
CCNTTAGGACTCTGCTAGGGAAG	129S1	14	69353468	69353491	-	0	0	0	14	1	0	0	15	1	1	0	0	0	0	FALSE	0.5607200
CCNTTAGGACTGACTCATCCAAA	129S1	8	91059585	91059608	-	0	0	2	32	1	0	1	25	0	2	0	0	0	0	FALSE	0.6065680
CCNTTAGGACTGATTTAGTATAC	129S1	19	50237285	50237308	-	0	0	0	4	1	0	0	4	1	1	0	0	0	0	FALSE	0.3979060
CCNTTAGGACTGCAGCCTTTACA	B6	9	46015044	46015067	-	0	0	0	7	1	0	0	7	0	1	0	0	0	1	FALSE	0.5361750
CCNTTAGGACTGCAGGACATAGG	B6	3	151028398	151028421	-	0	0	0	6	1	0	0	6	0	0	0	0	0	1	FALSE	0.3726820
CCNTTAGGACTGCAGGATAAGGA	129S1	3	151028398	151028421	-	0	0	1	6	1	0	1	6	0	0	0	0	0	1	FALSE	0.3312970
CCNTTAGGACTGCATCGTTCTTC	B6	2	115124197	115124220	-	0	0	0	8	1	0	0	9	1	1	0	0	0	0	FALSE	0.5925830
CCNTTAGGACTGGAAAGTGTCAC	129S1	3	78482021	78482044	-	0	0	3	6	1	0	2	5	0	2	0	0	0	0	FALSE	0.5980420
CCNTTAGGACTGGAGTTAGACTG	129S1	12	35328669	35328692	-	0	0	3	51	1	0	3	50	0	0	1	0	1	0	FALSE	0.4725260
CCNTTAGGACTGGGTCTCCTGGT	129S1	9	4526788	4526811	-	0	0	1	16	1	0	1	16	1	1	0	0	0	0	FALSE	0.5502260
CCNTTAGGACTGGGTTCTGCAAC	B6	17	70077878	70077901	-	0	0	6	34	1	0	5	36	0	2	0	0	0	0	FALSE	0.5174750
CCNTTAGGACTGTTAGCACCCAC	129S1	6	121098187	121098210	-	0	0	1	11	1	0	0	11	0	2	0	0	0	0	FALSE	0.4783000
CCNTTAGGACTGTTTTTTGTGAT	B6	3	127327402	127327425	-	0	0	1	21	1	0	0	20	0	1	0	0	1	0	FALSE	0.5774060
CCNTTAGGACTGTTTTTTTTGTG	129S1	3	127327402	127327425	-	0	0	5	71	1	0	5	72	0	1	0	0	1	0	FALSE	0.5761840
CCNTTAGGACTTACCAATATGTC	129S1	12	114947400	114947423	-	0	0	1	9	1	0	1	8	1	2	0	0	0	0	FALSE	0.5552420
CCNTTAGGACTTCCTCCTCAGCT	129S1	4	113948499	113948522	-	0	0	2	69	1	0	2	73	1	4	0	0	0	0	TRUE	0.4880190
CCNTTAGGACTTGAAAAGGAAGT	B6	3	99057181	99057204	-	0	0	1	12	1	0	0	13	0	2	0	0	0	0	FALSE	0.3585300
CCNTTAGGACTTGAAGATGCATT	129S1	14	71837913	71837936	-	0	0	0	11	1	0	0	12	1	1	0	0	0	0	FALSE	0.6236490
CCNTTAGGACTTGGGTCCCAGTT	B6	9	61911153	61911176	-	0	0	0	5	1	0	0	6	1	1	0	0	0	0	FALSE	0.5649160
CCNTTAGGACTTTAAAAGGAAAT	129S1	3	99057181	99057204	-	0	0	1	23	1	0	0	24	0	2	0	0	0	0	FALSE	0.3722590
CCNTTAGGACTTTTTTAGGTTTT	B6	11	93158301	93158324	-	0	0	2	20	1	0	3	19	0	0	0	0	1	0	FALSE	0.5135440
CCNTTAGGACTTTTTTTAGGTTT	129S1	11	93158301	93158324	-	0	0	1	23	1	0	1	23	0	0	0	0	1	0	FALSE	0.5079770
CCNTTAGGAGAAAAAAATGCGAA	B6	12	53910743	53910766	-	0	0	1	16	1	0	1	16	1	2	0	0	0	0	FALSE	0.3638940
CCNTTAGGAGAAAAAAGTACCTG	B6	2	41810733	41810756	-	0	0	1	15	1	0	1	14	0	1	0	0	0	1	FALSE	0.3150830
CCNTTAGGAGAAAAAGACAAAGC	129S1	19	38447263	38447286	-	0	0	2	42	1	0	2	41	0	0	0	0	1	0	FALSE	0.2536640
CCNTTAGGAGAAAAAGAGAGCAA	B6	11	59142905	59142928	-	0	0	3	40	1	0	3	41	2	5	0	0	0	0	FALSE	0.2205350
CCNTTAGGAGAAAAAGTACCTAT	129S1	2	41810733	41810756	-	0	0	1	8	1	0	1	8	0	1	0	0	0	1	FALSE	0.2914380
CCNTTAGGAGAAACTAACAAAGG	B6	17	69718279	69718302	-	0	0	1	13	1	0	1	13	1	1	0	0	0	0	FALSE	0.4181470
CCNTTAGGAGAAAGACGAGAGTC	129S1	7	44973879	44973902	-	0	0	1	11	1	0	2	10	0	0	0	0	0	1	FALSE	0.4908290
CCNTTAGGAGAAAGACGGAGAGT	B6	7	44973879	44973902	-	0	0	0	15	1	0	0	14	0	0	0	0	0	1	FALSE	0.4984420
CCNTTAGGAGAAAGAGGACATGA	129S1	4	147134705	147134728	-	0	0	1	37	1	0	1	36	0	0	0	0	0	1	FALSE	0.4276930
CCNTTAGGAGAAAGCAATGAGAC	129S1	2	93790359	93790382	-	0	0	1	15	1	0	1	15	0	0	0	0	0	1	FALSE	0.4191630
CCNTTAGGAGAAAGGCCATCCCA	129S1	18	59873475	59873498	-	0	0	7	28	1	0	4	31	1	2	0	0	0	1	FALSE	0.4494900
CCNTTAGGAGAAAGGCGACTGGA	129S1	17	78701837	78701860	-	0	0	0	6	1	0	0	5	1	1	0	0	0	0	FALSE	0.2821660
CCNTTAGGAGAAAGTGATAGCTA	B6	2	145168692	145168715	-	0	0	0	9	1	0	0	8	1	1	0	0	0	0	FALSE	0.6155490
CCNTTAGGAGAAATTCATCACTA	B6	2	67607881	67607904	-	0	0	1	8	1	0	0	8	0	2	0	0	0	0	FALSE	0.3661470
CCNTTAGGAGAAATTCGTCACTC	129S1	2	67607881	67607904	-	0	0	1	5	1	0	0	4	0	2	0	0	0	0	FALSE	0.3636030
CCNTTAGGAGAACACCACCCACA	129S1	3	82689939	82689962	-	0	0	2	10	1	0	2	9	0	1	0	0	1	0	FALSE	0.4838070
CCNTTAGGAGAACATTGTAACCT	129S1	3	69910626	69910649	-	0	0	4	21	1	0	3	21	0	2	0	0	0	0	FALSE	0.5577870
CCNTTAGGAGAACGTGCTCCTGG	B6	2	52286815	52286838	-	0	0	0	6	1	0	0	5	0	3	0	0	0	0	FALSE	0.4310190
CCNTTAGGAGAAGAATATAGGCT	129S1	8	92982587	92982610	-	0	0	3	40	1	0	3	39	1	2	0	0	0	0	FALSE	0.5142290
CCNTTAGGAGAAGCTGGCACAAC	B6	8	96964001	96964024	-	0	0	0	4	1	0	0	4	0	0	0	0	0	1	FALSE	0.4044530
CCNTTAGGAGAAGGCACAAGAAA	B6	6	121044464	121044487	-	0	0	4	18	1	0	4	18	0	0	0	0	0	1	FALSE	0.3651620
CCNTTAGGAGAAGGGAGGGGAGG	129S1	12	16639872	16639895	-	0	0	4	45	1	0	3	45	0	2	0	0	0	0	FALSE	0.3382850
CCNTTAGGAGAATGTGGCCCTGG	129S1	2	52286815	52286838	-	0	0	0	12	1	0	0	11	0	3	0	0	0	0	FALSE	0.4206060
CCNTTAGGAGAATTTTCAAGTTT	B6	9	44570524	44570547	-	0	0	0	18	1	0	0	18	2	2	0	0	0	0	FALSE	0.4387730
CCNTTAGGAGACAAGCAAGAGAA	B6	2	118969528	118969551	-	0	0	1	17	1	0	1	16	0	3	0	0	0	0	FALSE	0.4551460	Rmdn3
CCNTTAGGAGACATCACCTGAGA	B6	19	58224392	58224415	-	0	0	1	12	1	0	1	12	1	1	0	0	0	0	FALSE	0.6490020	Gfra1
CCNTTAGGAGACGCACTCGGCCA	B6	6	136859702	136859725	-	0	0	1	4	1	0	0	4	0	2	0	0	0	0	FALSE	0.5364580
CCNTTAGGAGACGGAAGGACGGC	129S1	3	126930424	126930447	-	0	0	0	2	1	0	0	1	2	3	0	0	0	0	FALSE	0.5471210
CCNTTAGGAGACTCATTGTTTGG	129S1	9	46099805	46099828	-	0	0	0	11	1	0	0	11	0	1	0	0	1	1	FALSE	0.4966970
CCNTTAGGAGACTCTTAACTGTG	129S1	15	94602804	94602827	-	0	0	0	14	1	0	0	14	1	1	0	0	0	0	FALSE	0.5067790
CCNTTAGGAGACTGATCCTGACT	B6	15	74189876	74189899	-	0	0	1	12	1	0	1	10	0	0	0	0	1	0	FALSE	0.4277340
CCNTTAGGAGACTGCCTTAATGA	B6	1	66406050	66406073	-	0	0	2	14	1	0	1	15	0	2	0	0	0	0	FALSE	0.5788170
CCNTTAGGAGACTGGCTTCCCCT	B6	4	43229024	43229047	-	0	0	1	12	1	0	0	12	0	0	0	0	0	1	FALSE	0.6254450
CCNTTAGGAGACTGGCTTCCCTC	129S1	4	43229024	43229047	-	0	0	2	9	1	0	1	10	0	0	0	0	0	1	FALSE	0.6115410
CCNTTAGGAGACTTGGCAAAGGT	B6	19	51849788	51849811	-	0	0	2	11	1	0	2	10	0	2	0	0	0	0	FALSE	0.4560940
CCNTTAGGAGACTTTACTCACTA	B6	16	84229183	84229206	-	0	0	0	8	1	0	0	8	1	2	0	0	0	0	FALSE	0.5810070
CCNTTAGGAGACTTTTATAAAAG	129S1	9	51082431	51082454	-	0	0	2	15	1	0	0	17	0	2	0	0	0	0	FALSE	0.5300080
CCNTTAGGAGAGAAAGCAATGAG	B6	2	93790359	93790382	-	0	0	0	25	1	0	0	25	0	0	0	0	0	1	FALSE	0.4547250
CCNTTAGGAGAGAACATTTTCTT	B6	19	58713158	58713181	-	0	0	2	27	1	0	1	28	0	2	0	0	0	0	FALSE	0.4776760
CCNTTAGGAGAGAGGAGATGCAG	B6	X	52511062	52511085	-	0	0	1	19	1	0	1	20	0	0	0	0	1	0	FALSE	0.4337180
CCNTTAGGAGAGATTGTAGCTTG	129S1	19	60632131	60632154	-	0	0	0	4	1	0	0	4	1	1	0	0	0	0	FALSE	0.4014650
CCNTTAGGAGAGCATCGTAACCT	B6	3	69910626	69910649	-	0	0	1	2	1	0	0	2	0	2	0	0	0	0	FALSE	0.5590840
CCNTTAGGAGAGCTGGGAGAGCC	129S1	9	119081991	119082014	-	0	0	0	13	1	0	0	13	0	0	0	0	1	0	FALSE	0.5943290
CCNTTAGGAGAGGGGAGGCAGGA	B6	8	74343804	74343827	-	0	0	5	45	1	0	5	46	1	1	0	0	0	0	FALSE	0.3753410
CCNTTAGGAGATAAAGAGGAGCC	B6	18	13116913	13116936	-	0	0	5	36	1	0	5	38	0	0	0	0	0	1	FALSE	0.5792240
CCNTTAGGAGATAGAAACCTACC	B6	5	23853996	23854019	-	0	0	0	12	1	0	0	12	0	0	0	0	0	1	FALSE	0.4731140
CCNTTAGGAGATAGAAATTTCTT	129S1	5	23853996	23854019	-	0	0	0	18	1	0	0	18	0	0	0	0	0	1	FALSE	0.3505340
CCNTTAGGAGATAGAGGAGCCTG	129S1	18	13116913	13116936	-	0	0	1	6	1	0	1	6	0	0	0	0	0	1	FALSE	0.6735780
CCNTTAGGAGATAGATATGAGCC	B6	14	118412211	118412234	-	0	0	2	16	1	0	2	17	1	1	0	0	0	0	FALSE	0.3989000
CCNTTAGGAGATATTGCCTACTA	129S1	15	39324865	39324888	-	0	0	3	7	1	0	2	8	0	2	0	0	0	0	FALSE	0.5574110
CCNTTAGGAGATATTTATAAAAG	B6	9	51082431	51082454	-	0	0	2	27	1	0	1	24	0	2	0	0	0	0	FALSE	0.5300080
CCNTTAGGAGATCCAGGAAAGAG	B6	9	45073003	45073026	-	0	0	3	23	1	0	2	23	0	2	0	0	0	0	FALSE	0.5148630
CCNTTAGGAGATGTATGTGAGGG	129S1	10	94132525	94132548	-	0	0	0	4	1	0	0	5	0	0	0	0	1	0	FALSE	0.5828670
CCNTTAGGAGATGTGAGGGGTTT	B6	10	94132525	94132548	-	0	0	1	10	1	0	1	11	0	0	0	0	1	0	FALSE	0.6216290
CCNTTAGGAGATTAAGAATTGAA	129S1	15	24790528	24790551	-	0	0	0	3	1	0	0	4	1	1	0	0	0	0	FALSE	0.5520160
CCNTTAGGAGATTATTAGGTTGC	129S1	1	73617518	73617541	-	0	0	1	6	1	0	0	6	0	2	0	0	0	0	FALSE	0.5259340
CCNTTAGGAGATTTCCTGCTATA	129S1	7	85696816	85696839	-	0	0	1	9	1	0	1	8	1	1	0	0	0	0	FALSE	0.6005110
CCNTTAGGAGCAATGCAGTATGC	129S1	18	12108996	12109019	-	0	0	6	73	1	0	5	70	0	2	0	0	0	0	FALSE	0.5743750
CCNTTAGGAGCACTCTGCACAGT	129S1	8	26639108	26639131	-	0	0	4	9	1	0	3	9	0	2	0	0	0	0	FALSE	0.6258440
CCNTTAGGAGCAGCATCCCAGGC	129S1	19	37660361	37660384	-	0	0	3	14	1	0	3	14	1	1	0	0	0	0	FALSE	0.3573300
CCNTTAGGAGCAGCATGGATTCT	B6	17	23518999	23519022	-	0	0	1	13	1	0	1	13	0	5	0	0	0	0	TRUE	0.4195430	Vmn2r114
CCNTTAGGAGCAGCCACTCCGGC	B6	2	160569199	160569222	-	0	0	1	7	1	0	0	7	0	2	0	0	0	0	FALSE	0.4663570
CCNTTAGGAGCAGGGTTAGCATT	B6	8	12744124	12744147	-	0	0	1	2	1	0	0	4	0	2	0	0	0	0	FALSE	0.5128250
CCNTTAGGAGCATCGTAGAGGCA	129S1	4	132987024	132987047	-	0	0	0	4	1	0	0	4	1	2	0	0	0	0	FALSE	0.5306750
CCNTTAGGAGCATGGCCACTATT	B6	12	52230197	52230220	-	0	0	0	7	1	0	0	7	1	1	0	0	0	0	FALSE	0.5661840
CCNTTAGGAGCCAAGCTAAGTGT	B6	18	38943677	38943700	-	0	0	1	8	1	0	1	8	1	1	0	0	0	0	FALSE	0.4727700
CCNTTAGGAGCCCCCACGCCCTC	129S1	6	136606467	136606490	-	0	0	1	12	1	0	2	10	1	1	0	0	0	0	FALSE	0.5477070
CCNTTAGGAGCCCGGGGAGTGGG	B6	15	25417880	25417903	-	0	0	1	7	1	0	0	7	0	0	0	0	0	1	FALSE	0.3626330
CCNTTAGGAGCCCTAGGTCCCCT	B6	14	35161747	35161770	-	0	0	3	7	1	0	3	7	0	1	0	0	1	0	FALSE	0.6343440
CCNTTAGGAGCCCTGCCTCCCGA	129S1	7	64463763	64463786	-	0	0	2	4	1	0	2	3	0	0	0	0	1	0	FALSE	0.4873300
CCNTTAGGAGCCCTGCCTCCGAG	B6	7	64463763	64463786	-	0	0	0	11	1	0	0	10	0	0	0	0	1	0	FALSE	0.4735980
CCNTTAGGAGCCTGCAGGTGAGT	129S1	12	30613983	30614006	-	0	0	0	11	1	0	0	10	0	3	0	0	0	0	FALSE	0.5314090
CCNTTAGGAGCGGCGTGATGGTG	129S1	8	91345636	91345659	-	0	0	1	2	1	0	0	3	0	2	0	0	0	0	FALSE	0.5183470
CCNTTAGGAGCGGTAAATGTATA	129S1	8	98377719	98377742	-	0	0	0	5	1	0	0	6	1	1	0	0	0	0	FALSE	0.4643480
CCNTTAGGAGCTAAGAAGTGTCC	B6	9	61916999	61917022	-	0	0	1	9	1	0	0	9	0	2	0	0	0	0	FALSE	0.4524050
CCNTTAGGAGCTCCAAAGCCATT	129S1	14	50908365	50908388	-	0	0	0	18	1	0	0	17	1	1	0	0	1	0	FALSE	0.5390460
CCNTTAGGAGCTCCCTTCAATCG	129S1	18	74981442	74981465	-	0	0	0	3	1	0	0	3	0	3	0	0	1	0	FALSE	0.6470440
CCNTTAGGAGCTGACAGAGGCTA	B6	3	127434510	127434533	-	0	0	1	29	1	0	1	27	1	1	0	0	0	0	FALSE	0.4656550
CCNTTAGGAGCTGCTCATTGCTC	129S1	2	51176878	51176901	-	0	0	2	148	1	0	1	146	1	1	0	0	0	0	FALSE	0.5352150
CCNTTAGGAGCTGTCATCTGTTT	129S1	2	94332586	94332609	-	0	0	2	22	1	0	2	22	1	1	0	0	0	0	FALSE	0.5615060
CCNTTAGGAGCTTGCTGGCCTCG	B6	13	69317986	69318009	-	0	0	1	9	1	0	0	9	0	2	0	0	0	0	FALSE	0.5052620
CCNTTAGGAGCTTGTTGGCCTCA	129S1	13	69317986	69318009	-	0	0	1	7	1	0	0	7	0	2	0	0	0	0	FALSE	0.5830380
CCNTTAGGAGCTTTTTTGCGACA	129S1	3	129308041	129308064	-	0	0	1	2	1	0	1	1	0	3	0	0	0	0	FALSE	0.5182310
CCNTTAGGAGGAAGAAGCTTGGA	129S1	15	36590399	36590422	-	0	0	2	11	1	0	2	11	1	1	0	0	0	0	FALSE	0.5292650
CCNTTAGGAGGAAGGACCTAACA	B6	3	87129287	87129310	-	0	0	1	12	1	0	0	13	0	2	0	0	0	0	FALSE	0.5170370
CCNTTAGGAGGAAGGGCCTAACG	129S1	3	87129287	87129310	-	0	0	2	12	1	0	3	12	0	2	0	0	0	0	FALSE	0.5051580
CCNTTAGGAGGAGAAAACCTAAG	129S1	14	72685403	72685426	-	0	0	1	12	1	0	0	11	0	0	0	0	0	1	FALSE	0.4776990
CCNTTAGGAGGAGAAAACCTGTC	B6	14	72685403	72685426	-	0	0	0	11	1	0	0	11	0	0	0	0	0	1	FALSE	0.4929550
CCNTTAGGAGGAGAAGGAGGCAG	B6	11	118369143	118369166	-	0	0	10	54	1	0	9	50	0	0	0	0	0	1	FALSE	0.5072770
CCNTTAGGAGGAGAGAGGAGATG	129S1	X	52511062	52511085	-	0	0	4	38	1	0	5	37	0	0	0	0	1	0	FALSE	0.4354490
CCNTTAGGAGGAGCCAGTAGGCT	B6	8	124634043	124634066	-	0	0	1	11	1	0	1	11	1	1	0	0	0	0	FALSE	0.4278980
CCNTTAGGAGGAGGAGCTGCTGG	B6	3	97334972	97334995	-	0	0	5	29	1	0	5	30	1	1	0	0	0	0	FALSE	0.5082540
CCNTTAGGAGGAGGCCTCTGAGG	B6	1	34445458	34445481	-	0	0	0	20	1	0	0	20	1	1	0	0	0	0	FALSE	0.4159870
CCNTTAGGAGGAGTAATAAGTAG	B6	14	104746227	104746250	-	0	0	0	2	1	0	0	2	0	0	0	0	0	1	FALSE	0.3943430
CCNTTAGGAGGATGGCCTTGAGA	129S1	7	99401360	99401383	-	0	0	1	6	1	0	1	6	0	0	0	0	0	1	FALSE	0.5883000
CCNTTAGGAGGCAGAAGTACGTG	B6	9	123820485	123820508	-	0	0	10	79	1	0	8	81	0	2	0	0	0	0	FALSE	0.4423780
CCNTTAGGAGGCAGGGCCGAACG	129S1	4	47439829	47439852	-	0	0	0	4	1	0	1	4	0	0	0	0	0	1	FALSE	0.4466790
CCNTTAGGAGGCATAAAGAGGTA	129S1	11	114418391	114418414	-	0	0	3	10	1	0	3	10	1	1	0	0	0	0	FALSE	0.3824720
CCNTTAGGAGGCATGGCCTTGAG	B6	7	99401360	99401383	-	0	0	7	73	1	0	7	73	0	0	0	0	0	1	FALSE	0.5780700
CCNTTAGGAGGCCAGTCATGATT	129S1	1	67638644	67638667	-	0	0	4	42	1	0	4	43	1	1	0	0	0	0	FALSE	0.5782000
CCNTTAGGAGGCCTGATTGCCAG	B6	14	101880179	101880202	-	0	0	1	8	1	0	0	7	0	2	0	0	0	0	FALSE	0.5484770
CCNTTAGGAGGCGTGGCCTAGAC	129S1	2	153947852	153947875	-	0	0	2	22	1	0	2	21	0	0	0	0	0	1	FALSE	0.4282030
CCNTTAGGAGGCGTTACTTCAAC	129S1	3	59875602	59875625	-	0	0	1	1	1	0	0	1	0	2	0	0	0	0	FALSE	0.4751060
CCNTTAGGAGGCTTGGTTGCCAG	129S1	14	101880179	101880202	-	0	0	1	8	1	0	0	8	0	2	0	0	0	0	FALSE	0.5335270
CCNTTAGGAGGGACTATCAAATC	129S1	12	119025123	119025146	-	0	0	1	7	1	0	0	8	0	2	0	0	0	0	FALSE	0.5301470
CCNTTAGGAGGGAGGTCTAATAA	B6	2	144128268	144128291	-	0	0	1	8	1	0	1	9	1	1	0	0	0	0	FALSE	0.3975470
CCNTTAGGAGGGCAGGGCCGAAC	B6	4	47439829	47439852	-	0	0	0	3	1	0	0	4	0	0	0	0	0	1	FALSE	0.4405890
CCNTTAGGAGGGCATAACTATTA	129S1	14	34280321	34280344	-	0	0	0	5	1	0	0	6	1	1	0	0	0	0	FALSE	0.4214950
CCNTTAGGAGGGGACTGAGCTAG	B6	15	31445600	31445623	-	0	0	0	13	1	0	0	13	0	0	0	0	1	0	FALSE	0.5950620
CCNTTAGGAGGGGGAACTGAGCT	129S1	15	31445600	31445623	-	0	0	1	8	1	0	1	8	0	0	0	0	1	0	FALSE	0.5489990
CCNTTAGGAGGGTGAGCATGACC	129S1	8	81376477	81376500	-	0	0	0	5	1	0	0	5	1	1	0	0	0	0	FALSE	0.3795860
CCNTTAGGAGGGTGAGGTAGGAT	129S1	15	39240422	39240445	-	0	0	5	37	1	0	4	36	0	3	0	0	0	0	FALSE	0.6268710
CCNTTAGGAGGGTTGGGGGTCAG	129S1	13	39341676	39341699	-	0	0	1	11	1	0	1	10	1	1	0	0	1	0	FALSE	0.5655040
CCNTTAGGAGGGTTGGGGTCAGA	B6	13	39341676	39341699	-	0	0	1	9	1	0	1	9	1	1	0	0	1	0	FALSE	0.5835360
CCNTTAGGAGGGTTTATGCATCG	B6	5	99547010	99547033	-	0	0	1	1	1	0	0	1	0	2	0	0	0	0	FALSE	0.4143110
CCNTTAGGAGGGTTTATGCGTTG	129S1	5	99547010	99547033	-	0	0	1	2	1	0	0	2	0	2	0	0	0	0	FALSE	0.4362400
CCNTTAGGAGGTACATTGTTCTA	B6	8	19321554	19321577	-	0	0	1	11	1	0	0	11	0	2	0	0	0	0	TRUE	0.4829320
CCNTTAGGAGGTCAATGAGGACA	B6	7	76602891	76602914	-	0	0	1	8	1	0	1	8	1	1	0	0	0	0	FALSE	0.5772420
CCNTTAGGAGGTCAGCCCTGCTG	129S1	4	150909524	150909547	-	0	0	2	18	1	0	2	18	1	1	0	0	0	0	FALSE	0.4534480
CCNTTAGGAGGTCATGGCCTCGC	129S1	3	84847555	84847578	-	0	0	0	3	1	0	0	3	1	1	0	0	0	0	FALSE	0.4243260
CCNTTAGGAGGTCTTAGTTATCT	B6	12	19873410	19873433	-	0	0	1	7	1	0	1	7	1	1	0	0	0	0	TRUE	0.5890030
CCNTTAGGAGGTGGGCTCTCTAC	B6	13	96977902	96977925	-	0	0	1	21	1	0	1	23	0	0	0	0	1	0	FALSE	0.5536890
CCNTTAGGAGGTGGGGCTAAGAA	B6	9	123609494	123609517	-	0	0	1	29	1	0	1	28	1	1	0	0	0	0	FALSE	0.4897010	Ccr9
CCNTTAGGAGGTGGGGCTCTCTA	129S1	13	96977902	96977925	-	0	0	0	15	1	0	0	14	0	0	0	0	1	0	FALSE	0.5536890
CCNTTAGGAGTAACGTTACCTGG	B6	3	51812179	51812202	-	0	0	0	3	1	0	0	3	1	1	0	0	0	0	FALSE	0.5620030
CCNTTAGGAGTAATAAGTAGTAT	129S1	14	104746227	104746250	-	0	0	0	9	1	0	0	9	0	0	0	0	0	1	FALSE	0.3349120
CCNTTAGGAGTAATACAGCACAT	129S1	1	115893454	115893477	-	0	0	1	5	1	0	0	5	0	2	0	0	0	0	FALSE	0.5314730
CCNTTAGGAGTACAGCGGTCTAT	B6	15	36178996	36179019	-	0	0	1	2	1	0	1	2	0	0	0	0	0	1	FALSE	0.6087610
CCNTTAGGAGTACATGTTAAACA	B6	1	98930129	98930152	-	0	0	2	10	1	0	1	10	0	2	0	0	0	0	FALSE	0.5213460
CCNTTAGGAGTACCCTGAAAAAA	129S1	1	142457359	142457382	-	0	0	0	9	1	0	0	9	1	1	0	0	0	0	FALSE	0.4817770
CCNTTAGGAGTAGAACAAAATTT	B6	3	15584025	15584048	-	0	0	4	14	1	0	4	14	1	1	0	0	0	0	TRUE	0.4849380
CCNTTAGGAGTAGATTGCTTCCC	B6	15	40299208	40299231	-	0	0	9	49	1	0	9	49	0	0	0	0	0	1	FALSE	0.5893500
CCNTTAGGAGTAGTTTCCTGAGT	B6	1	67051599	67051622	-	0	0	0	12	1	0	0	12	2	4	0	0	0	0	FALSE	0.3614060
CCNTTAGGAGTATAAACAATAGG	B6	7	18588452	18588475	-	0	0	5	57	1	0	5	57	0	2	0	0	0	0	FALSE	0.4500480
CCNTTAGGAGTATGAAGAACAAA	129S1	7	34828130	34828153	-	0	0	0	17	1	0	0	16	0	3	0	0	0	0	FALSE	0.3826840
CCNTTAGGAGTCACTCTGACCAT	B6	2	145311004	145311027	-	0	0	0	9	1	0	0	8	1	1	0	0	0	0	FALSE	0.4930460
CCNTTAGGAGTCACTTTACTTCT	129S1	2	55471095	55471118	-	0	0	10	65	1	0	9	66	1	1	0	0	0	0	FALSE	0.4409820
CCNTTAGGAGTCCGAGCCTCGCT	B6	6	138081158	138081181	-	0	0	6	21	1	0	6	21	0	3	0	0	0	0	FALSE	0.5445160
CCNTTAGGAGTCCTATAACAATT	B6	17	8423985	8424008	-	0	0	3	12	1	0	3	12	0	0	0	0	0	1	FALSE	0.5988640
CCNTTAGGAGTCCTCAGTTTCCT	129S1	12	29828873	29828896	-	0	0	1	18	1	0	1	18	1	2	0	0	0	0	FALSE	0.4402030
CCNTTAGGAGTCTGAAGCAAGAA	B6	7	70613669	70613692	-	0	0	0	62	1	0	0	63	0	0	0	0	0	1	FALSE	0.5594130
CCNTTAGGAGTCTGAGCAGAAGA	B6	7	16635447	16635470	-	0	0	1	11	1	0	1	12	1	1	0	0	0	0	FALSE	0.5983220
CCNTTAGGAGTCTTCTGCCATTA	B6	10	4113753	4113776	-	0	0	3	9	1	0	2	10	0	2	0	0	0	0	FALSE	0.5383090
CCNTTAGGAGTGACACTATGTCA	B6	17	75622468	75622491	-	0	0	0	6	1	0	0	6	0	3	0	0	0	0	FALSE	0.3662330
CCNTTAGGAGTGACTCCTTATTG	B6	6	147407318	147407341	-	0	0	0	4	1	0	0	3	0	0	0	0	0	1	FALSE	0.5887020
CCNTTAGGAGTGACTGACTTGGA	129S1	4	155909283	155909306	-	0	0	0	5	1	0	0	6	0	0	0	0	0	1	FALSE	0.3351330
CCNTTAGGAGTGACTGGACTTGG	B6	4	155909283	155909306	-	0	0	0	6	1	0	1	6	0	0	0	0	0	1	FALSE	0.3654010
CCNTTAGGAGTGAGTATCCCCTA	129S1	13	112773036	112773059	-	0	0	1	1	1	0	0	1	0	0	0	0	1	0	FALSE	0.6139520
CCNTTAGGAGTGAGTATCCCTAA	B6	13	112773036	112773059	-	0	0	1	4	1	0	0	5	0	0	0	0	1	0	FALSE	0.6139520
CCNTTAGGAGTGATATAGATGAT	B6	7	103569393	103569416	-	0	0	4	125	1	0	4	127	0	3	0	0	0	0	FALSE	0.3889360
CCNTTAGGAGTGCTCTGCACAGT	B6	8	26639108	26639131	-	0	0	1	8	1	0	0	9	0	2	0	0	0	0	FALSE	0.6027910
CCNTTAGGAGTGGAGAAAGGGAA	B6	6	35289202	35289225	-	0	0	6	20	1	0	6	20	0	0	1	0	1	0	FALSE	0.4778760
CCNTTAGGAGTGGATAATAAGGG	129S1	8	38395023	38395046	-	0	0	0	3	1	0	0	3	1	1	0	0	0	0	FALSE	0.3689610
CCNTTAGGAGTGGCTTGCCATCC	B6	9	78966918	78966941	-	0	0	2	7	1	0	2	7	0	1	0	0	0	1	FALSE	0.5737820
CCNTTAGGAGTGGGCTCAAAGCT	129S1	3	152945804	152945827	-	0	0	1	8	1	0	0	9	0	2	0	0	0	0	FALSE	0.4627700
CCNTTAGGAGTTATTAGCCAGTG	129S1	8	81632555	81632578	-	0	0	3	8	1	0	3	8	1	1	0	0	0	0	FALSE	0.4528250
CCNTTAGGAGTTCCACCCCAGCC	129S1	13	47705249	47705272	-	0	0	3	14	1	0	2	14	0	2	0	0	0	0	FALSE	0.3759510
CCNTTAGGAGTTCTAAACACCAC	129S1	14	47328412	47328435	-	0	0	0	15	1	0	1	12	1	1	0	0	0	0	FALSE	0.6301200
CCNTTAGGAGTTGCGCCAGTTGT	B6	15	35171422	35171445	-	0	0	0	14	1	0	0	13	1	2	0	0	0	0	FALSE	0.3867960
CCNTTAGGAGTTGCTCAATTTAC	129S1	4	142048753	142048776	-	0	0	0	7	1	0	0	7	1	1	0	0	0	0	FALSE	0.5650480
CCNTTAGGAGTTGGATTTAAATG	B6	1	45914358	45914381	-	0	0	2	17	1	0	2	17	0	3	0	0	0	0	FALSE	0.4083280
CCNTTAGGAGTTGTTTAATGTCA	B6	6	63752956	63752979	-	0	0	0	11	1	0	0	11	0	0	0	0	1	0	FALSE	0.3567900
CCNTTAGGAGTTGTTTTAATGTC	129S1	6	63752956	63752979	-	0	0	1	32	1	0	1	32	0	0	0	0	1	0	FALSE	0.3251750
CCNTTAGGAGTTTCCAGAGCAAA	129S1	9	37580262	37580285	-	0	0	1	15	1	0	1	14	1	4	0	0	0	0	FALSE	0.6062550	Panx3
CCNTTAGGAGTTTGTGATAATGA	129S1	18	71497366	71497389	-	0	0	0	12	1	0	0	12	0	1	0	1	0	1	FALSE	0.4773840
CCNTTAGGATAAACTAACTGGCC	B6	6	145084793	145084816	-	0	0	1	12	1	0	1	11	0	3	0	0	0	0	FALSE	0.2933730
CCNTTAGGATAAGAGAAAACAAA	B6	3	153300753	153300776	-	0	0	7	58	1	0	5	60	0	2	0	0	0	0	FALSE	0.5393770
CCNTTAGGATAATTGTCCATGTA	129S1	9	41534992	41535015	-	0	0	1	10	1	0	1	10	1	1	0	0	0	0	FALSE	0.6034500
CCNTTAGGATACCATTATGCTAG	129S1	14	111939413	111939436	-	0	0	1	3	1	0	1	4	0	0	0	0	0	1	FALSE	0.5573700
CCNTTAGGATACGGTTCCACACA	B6	14	46448955	46448978	-	0	0	1	2	1	0	1	2	0	0	0	0	1	0	FALSE	0.5441700
CCNTTAGGATACTCACAAAGTCC	B6	1	147788094	147788117	-	0	0	1	4	1	0	1	4	0	0	0	0	1	0	FALSE	0.5046590
CCNTTAGGATACTCATAGAAGTA	B6	2	20265511	20265534	-	0	0	0	10	1	0	0	9	1	3	0	0	0	0	FALSE	0.4758400
CCNTTAGGATAGACTCCTGCCCA	129S1	6	110864825	110864848	-	0	0	12	190	1	0	13	189	0	1	0	0	1	0	FALSE	0.6211880
CCNTTAGGATAGATACCATTATG	B6	14	111939413	111939436	-	0	0	2	11	1	0	2	12	0	0	0	0	0	1	FALSE	0.5575650
CCNTTAGGATAGCATCAGGCGAT	129S1	8	31723612	31723635	-	0	0	0	5	1	0	0	5	0	1	0	0	1	0	FALSE	0.4602290
CCNTTAGGATAGCATGACATGTG	129S1	11	71173323	71173346	-	0	0	0	13	1	0	0	12	1	1	0	0	0	0	FALSE	0.5491720
CCNTTAGGATAGCCACTAGCACA	129S1	12	24656506	24656529	-	0	0	0	5	1	0	0	4	0	0	0	0	1	0	FALSE	0.5317410
CCNTTAGGATAGCCACTAGCCAT	B6	12	24656506	24656529	-	0	0	0	10	1	0	0	8	0	0	0	0	1	0	FALSE	0.5052160
CCNTTAGGATAGCTTCAGTTAGA	B6	15	39929048	39929071	-	0	0	1	5	1	0	0	6	0	2	0	0	0	0	FALSE	0.3878740
CCNTTAGGATAGGAGAAACCAAA	129S1	3	153300753	153300776	-	0	0	2	15	1	0	1	13	0	2	0	0	0	0	FALSE	0.5853130
CCNTTAGGATAGGGAAGAAATTG	129S1	16	75115561	75115584	-	0	0	1	14	1	0	0	15	0	2	0	0	0	0	FALSE	0.4028450
CCNTTAGGATAGTATTCACGCAG	129S1	8	52231298	52231321	-	0	0	0	2	1	0	0	1	0	3	0	0	0	0	FALSE	0.5287640
CCNTTAGGATAGTTTCTTGTGAT	B6	12	97644001	97644024	-	0	0	2	14	1	0	2	14	0	1	0	0	1	0	FALSE	0.4194370
CCNTTAGGATATAATATGATGTT	B6	12	113564775	113564798	-	0	0	1	16	1	0	1	13	1	1	0	0	0	0	FALSE	0.5291330
CCNTTAGGATATACTTTTTGTTT	129S1	18	47803995	47804018	-	0	0	3	38	1	0	1	38	0	2	0	0	0	0	FALSE	0.5997740
CCNTTAGGATATAGTAATGTACT	129S1	8	39430672	39430695	-	0	0	1	7	1	0	1	8	1	1	0	0	0	0	FALSE	0.3744390
CCNTTAGGATATATTGTGGTAAA	B6	2	162048619	162048642	-	0	0	1	4	1	0	1	3	0	0	0	0	0	1	FALSE	0.4743170
CCNTTAGGATATCTTGTATCCAA	129S1	7	52837754	52837777	-	0	0	1	9	1	0	0	10	0	2	0	0	0	0	FALSE	0.6582700
CCNTTAGGATATGAGTGGTATCT	129S1	12	10142509	10142532	-	0	0	0	17	1	0	0	16	0	1	1	0	1	0	FALSE	0.5880150
CCNTTAGGATATGGGCCCATGGT	B6	19	30023212	30023235	-	0	0	0	6	1	0	0	5	1	1	0	0	0	0	FALSE	0.6490800
CCNTTAGGATATTAAGTGTGTAT	B6	1	175416708	175416731	-	0	0	3	12	1	0	2	15	0	2	0	0	0	0	FALSE	0.5686860
CCNTTAGGATATTAAGTGTGTCA	129S1	1	175416708	175416731	-	0	0	1	8	1	0	0	8	0	2	0	0	0	0	FALSE	0.5541110
CCNTTAGGATATTAAGTTGAGCA	B6	14	77035811	77035834	-	0	0	0	7	1	0	0	6	2	3	0	0	0	0	FALSE	0.5108350
CCNTTAGGATATTCATTTCTTCT	B6	3	38408201	38408224	-	0	0	0	33	1	0	0	34	0	0	0	0	1	0	FALSE	0.5208310
CCNTTAGGATATTCTGTGATAAA	129S1	2	162048619	162048642	-	0	0	0	15	1	0	0	13	0	0	0	0	0	1	FALSE	0.4838630
CCNTTAGGATATTTTATGACTTC	B6	7	84343476	84343499	-	0	0	1	14	1	0	1	15	0	0	0	1	0	1	FALSE	0.5531640
CCNTTAGGATATTTTCTGAGTAA	129S1	19	58316907	58316930	-	0	0	2	31	1	0	2	29	0	1	0	0	0	1	FALSE	0.3543140
CCNTTAGGATATTTTTTGAGTTT	B6	19	58316907	58316930	-	0	0	5	38	1	0	7	38	0	1	0	0	0	1	FALSE	0.3765110
CCNTTAGGATCACACTTCCTCAC	129S1	14	12490377	12490400	-	0	0	1	10	1	0	0	10	1	3	0	0	0	0	FALSE	0.5346000
CCNTTAGGATCACACTTGCTCCC	B6	14	12490377	12490400	-	0	0	1	6	1	0	0	6	1	3	0	0	0	0	FALSE	0.5337420
CCNTTAGGATCAGGGGTTCTTGA	B6	16	72700006	72700029	-	0	0	0	4	1	0	0	5	0	0	0	1	0	1	FALSE	0.4658830
CCNTTAGGATCCCAAGGGATTCA	B6	15	25514368	25514391	-	0	0	0	13	1	0	0	13	0	0	0	0	1	0	FALSE	0.3994040
CCNTTAGGATCCCAAGGGCATTC	129S1	15	25514368	25514391	-	0	0	0	8	1	0	0	9	0	0	0	0	1	0	FALSE	0.3795810
CCNTTAGGATCCCGCAATACCTC	B6	14	50494861	50494884	-	0	0	37	103	1	0	37	99	0	1	0	1	0	1	FALSE	0.6278360
CCNTTAGGATCCGTTGCCTGGCA	B6	4	68004353	68004376	-	0	0	1	3	1	0	0	3	0	2	0	0	0	0	FALSE	0.5805980
CCNTTAGGATCCTCCACAAAAGG	129S1	8	11349221	11349244	-	0	0	0	7	1	0	0	6	1	2	0	0	0	0	FALSE	0.6011680
CCNTTAGGATCCTGAAATATCCA	B6	14	108018189	108018212	-	0	0	0	17	1	0	0	17	1	2	0	0	0	0	FALSE	0.5871190
CCNTTAGGATCCTGATGATCAGT	B6	16	6933282	6933305	-	0	0	2	19	1	0	2	17	0	1	0	0	1	0	FALSE	0.6391950
CCNTTAGGATCCTTAAGATGCTA	129S1	17	38561683	38561706	-	0	0	1	9	1	0	1	9	0	4	0	0	0	0	TRUE	0.5373400
CCNTTAGGATCTACGGTTCCACA	129S1	14	46448955	46448978	-	0	0	0	2	1	0	0	1	0	0	0	0	1	0	FALSE	0.5754480
CCNTTAGGATCTAGCACCCCTGC	129S1	11	89596139	89596162	-	0	0	0	4	1	0	0	5	1	2	0	0	0	0	FALSE	0.4810870
CCNTTAGGATCTCAATGCCCCTA	B6	3	41319265	41319288	-	0	0	6	60	1	0	6	59	0	0	1	0	1	0	FALSE	0.6476150
CCNTTAGGATCTCTCACTGGAGT	129S1	7	133006220	133006243	-	0	0	1	11	1	0	0	11	0	2	0	0	0	0	FALSE	0.6561330
CCNTTAGGATCTGAGGTGCTATT	B6	8	31129258	31129281	-	0	0	0	14	1	0	0	13	0	0	1	0	1	0	FALSE	0.6321850
CCNTTAGGATCTGCTCTCTCTGG	B6	8	16254959	16254982	-	0	0	1	22	1	0	0	23	0	2	0	0	0	0	FALSE	0.4216710
CCNTTAGGATGAAATTTATTGAG	129S1	4	112760450	112760473	-	0	0	4	98	1	0	3	98	0	2	0	0	0	0	FALSE	0.4786110
CCNTTAGGATGAATTCAATCCCA	129S1	18	16536931	16536954	-	0	0	1	22	1	0	0	22	0	2	0	0	0	0	FALSE	0.3661500
CCNTTAGGATGACAAGAGCTTTG	B6	12	14280729	14280752	-	0	0	0	14	1	0	0	14	1	1	0	0	0	0	FALSE	0.5880560
CCNTTAGGATGACACACCTATAA	129S1	7	17025936	17025959	-	0	0	0	4	1	0	0	5	0	0	0	0	1	0	FALSE	0.6001940
CCNTTAGGATGACACCTATAAAA	B6	7	17025936	17025959	-	0	0	0	10	1	0	0	9	0	0	0	0	1	0	FALSE	0.6051930
CCNTTAGGATGACCCAATCAGCC	129S1	6	111307384	111307407	-	0	0	1	13	1	0	0	13	0	2	0	0	0	0	FALSE	0.5120600
CCNTTAGGATGACTTGAGGACTT	129S1	18	81100396	81100419	-	0	0	3	5	1	0	2	5	0	2	0	0	0	0	FALSE	0.5763600
CCNTTAGGATGATGAGCCTGATT	129S1	4	67611577	67611600	-	0	0	0	5	1	0	0	5	1	1	0	0	0	0	FALSE	0.5316510
CCNTTAGGATGATGTGTCACCTA	129S1	2	129867278	129867301	-	0	0	1	6	1	0	0	6	0	2	0	0	0	0	FALSE	0.5790650	Tgm3
CCNTTAGGATGCAACTTCTACTT	129S1	3	127854681	127854704	-	0	0	0	9	1	0	0	9	0	3	0	0	0	0	FALSE	0.5057220
CCNTTAGGATGCAGTCAATCCCA	B6	18	16536931	16536954	-	0	0	2	5	1	0	1	5	0	2	0	0	0	0	FALSE	0.4202510
CCNTTAGGATGCAGTCCTCCTTT	B6	1	13705042	13705065	-	0	0	2	8	1	0	0	10	0	2	0	0	0	0	FALSE	0.6164620
CCNTTAGGATGCCACAAACTACA	129S1	13	21021698	21021721	-	0	0	0	9	1	0	0	9	0	0	0	0	0	1	FALSE	0.5856650
CCNTTAGGATGCCCATGCTGCTG	B6	1	175420719	175420742	-	0	0	0	11	1	0	0	11	1	1	0	0	0	0	FALSE	0.4961000
CCNTTAGGATGCTAAGATCAGGG	B6	12	26649051	26649074	-	0	0	0	5	1	0	0	5	1	3	0	0	1	0	FALSE	0.4799410
CCNTTAGGATGCTGAGCCCACGG	B6	15	100696820	100696843	-	0	0	2	6	1	0	2	6	0	0	0	0	1	0	FALSE	0.5330440
CCNTTAGGATGCTGGGTCCCGAG	129S1	15	100696820	100696843	-	0	0	0	6	1	0	0	6	0	0	0	0	1	0	FALSE	0.4713570
CCNTTAGGATGCTGTCATCGCAA	B6	8	19443758	19443781	-	0	0	2	8	1	0	1	9	0	2	0	0	0	0	FALSE	0.6196960
CCNTTAGGATGCTGTGTCACCCA	B6	2	129867278	129867301	-	0	0	1	11	1	0	0	10	0	2	0	0	0	0	FALSE	0.5626810	Tgm3
CCNTTAGGATGCTTCTGTCAAGT	B6	8	106811191	106811214	-	0	0	14	74	1	0	15	72	1	1	0	0	0	0	FALSE	0.6242580
CCNTTAGGATGGATGCCACAAAC	B6	13	21021698	21021721	-	0	0	0	9	1	0	0	10	0	0	0	0	0	1	FALSE	0.6184000
CCNTTAGGATGGATTGATTTATT	B6	13	76507424	76507447	-	0	0	2	25	1	0	1	26	0	2	0	0	0	0	FALSE	0.5236820
CCNTTAGGATGGCACTTGTATTC	B6	14	100273194	100273217	-	0	0	1	6	1	0	0	5	0	2	0	0	0	0	FALSE	0.4353590
CCNTTAGGATGGCTGCATACCTC	B6	6	133624866	133624889	-	0	0	0	4	1	0	0	4	1	1	0	0	0	0	FALSE	0.6212960
CCNTTAGGATGGGATAAAAATGA	B6	12	28324976	28324999	-	0	0	1	18	1	0	0	16	0	2	0	0	0	0	FALSE	0.5488180
CCNTTAGGATGGGGCAAACGTAA	B6	11	66560296	66560319	-	0	0	1	2	1	0	0	2	0	3	0	0	0	0	FALSE	0.5661820
CCNTTAGGATGGGGGGGGGCACC	129S1	9	103378872	103378895	-	0	0	0	10	1	0	0	7	0	0	0	0	0	2	FALSE	0.5959140
CCNTTAGGATGGGGGGGGGGCAC	B6	9	103378872	103378895	-	0	0	1	21	1	0	0	18	0	0	0	0	0	2	FALSE	0.5797430
CCNTTAGGATGGTCATGCCATGC	B6	8	68786786	68786809	-	0	0	3	35	1	0	3	35	1	1	0	0	0	0	FALSE	0.6852680
CCNTTAGGATGGTGCTTGTTTCT	B6	16	6451479	6451502	-	0	0	2	18	1	0	1	16	0	2	0	0	0	0	FALSE	0.6179110
CCNTTAGGATGTATAATAAAGTG	129S1	8	81451956	81451979	-	0	0	0	11	1	0	0	10	1	2	0	0	0	0	FALSE	0.6191260
CCNTTAGGATGTATAGGCTTTTG	129S1	4	130092394	130092417	-	0	0	2	12	1	0	1	12	0	2	0	0	0	0	FALSE	0.5616950
CCNTTAGGATGTATGTCCTCTGG	129S1	14	117766402	117766425	-	0	0	1	12	1	0	1	12	1	1	0	0	0	0	FALSE	0.5919960
CCNTTAGGATGTGATCTAATGGT	129S1	11	87838643	87838666	-	0	0	0	6	1	0	0	6	2	2	0	0	0	0	FALSE	0.4881760
CCNTTAGGATGTGCTTGTTAGCA	129S1	8	90594470	90594493	-	0	0	0	5	1	0	0	5	1	1	0	0	0	0	FALSE	0.5378490
CCNTTAGGATGTGGCTTACTCAC	129S1	1	147788094	147788117	-	0	0	0	4	1	0	0	3	0	0	0	0	1	0	FALSE	0.4751830
CCNTTAGGATGTGGGACTGGCTT	B6	7	118554820	118554843	-	0	0	0	9	1	0	0	10	1	1	0	0	0	0	FALSE	0.5734610
CCNTTAGGATGTGGGCACAGCAA	129S1	12	97800586	97800609	-	0	0	1	11	1	0	0	11	0	2	0	0	0	0	FALSE	0.4166850
CCNTTAGGATGTGGTGCCATGTA	129S1	11	93846301	93846324	-	0	0	2	8	1	0	2	9	1	1	0	0	0	0	FALSE	0.6387330
CCNTTAGGATGTTAAAACATCCA	129S1	15	17540170	17540193	-	0	0	0	17	1	0	0	17	0	0	1	0	1	0	FALSE	0.4892620
CCNTTAGGATGTTCTCATGCAGC	129S1	2	158911075	158911098	-	0	0	1	8	1	0	1	9	0	0	0	0	0	1	FALSE	0.6238820
CCNTTAGGATGTTCTCATTGCAG	B6	2	158911075	158911098	-	0	0	0	17	1	0	0	17	0	0	0	0	0	1	FALSE	0.5999160
CCNTTAGGATGTTTATATTTCTG	B6	13	46795975	46795998	-	0	0	1	18	1	0	1	20	1	1	0	0	0	0	FALSE	0.4233070
CCNTTAGGATTAAAAAAAAAAGA	B6	7	85993712	85993735	-	0	0	24	250	1	0	23	256	0	0	0	0	0	1	FALSE	0.4009130
CCNTTAGGATTAAAAAAAAAGAA	129S1	7	85993712	85993735	-	0	0	19	223	1	0	18	225	0	0	0	0	0	1	FALSE	0.3604810
CCNTTAGGATTAAATTCTTATTA	129S1	9	112684302	112684325	-	0	0	4	17	1	0	4	16	1	3	0	0	0	0	FALSE	0.3014050
CCNTTAGGATTAATGCTTCTGGT	129S1	19	29177026	29177049	-	0	0	1	6	1	0	0	6	0	2	0	0	0	0	FALSE	0.6086350
CCNTTAGGATTAATTCTTATGGT	B6	19	29177026	29177049	-	0	0	2	18	1	0	1	17	0	2	0	0	0	0	FALSE	0.5782330
CCNTTAGGATTACAAATGCCAGC	B6	8	38759108	38759131	-	0	0	2	14	1	0	2	14	1	3	0	0	1	0	FALSE	0.4083050
CCNTTAGGATTACAGACAGAGGG	B6	7	16453521	16453544	-	0	0	1	16	1	0	1	16	1	2	0	0	0	0	FALSE	0.5593980
CCNTTAGGATTAGAAATGGTGGG	129S1	7	23459837	23459860	-	0	0	1	10	1	0	1	10	2	2	0	0	0	0	FALSE	0.5941570	Vmn1r174
CCNTTAGGATTAGGATTGGGATT	B6	12	97915577	97915600	-	0	0	0	11	1	0	0	13	0	0	0	1	0	1	FALSE	0.3271550
CCNTTAGGATTAGTAGTAACATA	B6	2	3789384	3789407	-	0	0	0	5	1	0	0	5	1	1	0	0	0	0	FALSE	0.6342750
CCNTTAGGATTATAAATGGAGGA	B6	14	28445306	28445329	-	0	0	0	11	1	0	0	11	1	1	0	0	0	0	FALSE	0.5032410
CCNTTAGGATTATAAATTTGCCA	B6	2	60781210	60781233	-	0	0	2	9	1	0	2	9	1	1	0	0	0	0	FALSE	0.4244750
CCNTTAGGATTATAGTGAAGGGA	129S1	1	51553598	51553621	-	0	0	2	3	1	0	1	3	0	2	0	0	0	0	FALSE	0.4638330
CCNTTAGGATTATGGTGAAGGCA	B6	1	51553598	51553621	-	0	0	1	9	1	0	0	8	0	2	0	0	0	0	FALSE	0.4638330
CCNTTAGGATTATTACTGCCCCA	129S1	4	112601813	112601836	-	0	0	1	7	1	0	0	6	0	2	0	0	0	0	FALSE	0.5499500
CCNTTAGGATTCAGTAGCCAAAT	B6	3	59310944	59310967	-	0	0	1	6	1	0	1	5	1	2	0	0	0	0	FALSE	0.6669140
CCNTTAGGATTCCCTGCCCTTTC	B6	10	93454094	93454117	-	0	0	0	18	1	0	0	17	0	3	0	0	0	0	FALSE	0.5820830
CCNTTAGGATTCCTAAACGTCGA	129S1	3	37619272	37619295	-	0	0	1	2	1	0	0	2	0	2	0	0	0	0	FALSE	0.6232730
CCNTTAGGATTCCTCCAGAGAGA	129S1	16	6927781	6927804	-	0	0	1	12	1	0	1	12	0	1	0	0	0	1	FALSE	0.5723890
CCNTTAGGATTCCTGAGGAAGTT	B6	12	52186890	52186913	-	0	0	0	7	1	0	0	7	1	1	0	0	0	0	FALSE	0.6263160
CCNTTAGGATTCCTGGGCTAAGG	B6	1	173120195	173120218	-	0	0	1	22	1	0	1	22	1	1	0	0	0	0	FALSE	0.5851020
CCNTTAGGATTCCTGGGTGAGTG	129S1	6	86812133	86812156	-	0	0	2	9	1	0	1	10	1	1	0	0	0	0	FALSE	0.5675220
CCNTTAGGATTCCTTAACGTCGG	B6	3	37619272	37619295	-	0	0	1	1	1	0	0	1	0	2	0	0	0	0	FALSE	0.6261500
CCNTTAGGATTCTCAAATAGGCT	129S1	13	37493432	37493455	-	0	0	0	5	1	0	0	5	1	1	0	0	0	0	FALSE	0.3676070
CCNTTAGGATTCTGTCATCGAGA	B6	18	63933405	63933428	-	0	0	0	4	1	0	0	5	0	0	0	0	0	1	FALSE	0.5511970
CCNTTAGGATTCTGTCGAGATTG	129S1	18	63933405	63933428	-	0	0	0	6	1	0	0	6	0	0	0	0	0	1	FALSE	0.5374630
CCNTTAGGATTCTTTCCCATACC	B6	1	171576086	171576109	-	0	0	0	10	1	0	0	9	1	5	0	0	0	0	TRUE	0.5771240
CCNTTAGGATTGCCATTGGGCTG	129S1	5	33296220	33296243	-	0	0	1	12	1	0	0	10	0	2	0	0	0	0	FALSE	0.4387690
CCNTTAGGATTGCTCTTAGGTGG	129S1	4	140883093	140883116	-	0	0	0	9	1	0	0	9	1	3	0	0	1	0	FALSE	0.4208050
CCNTTAGGATTGGGATTACAACA	129S1	12	97915577	97915600	-	0	0	1	20	1	0	1	20	0	0	0	1	0	1	FALSE	0.3182110
CCNTTAGGATTGGTCAGCTTTTA	B6	1	12922896	12922919	-	0	0	1	7	1	0	0	7	0	2	0	0	0	0	FALSE	0.4231610
CCNTTAGGATTGGTCGGCTTTCA	129S1	1	12922896	12922919	-	0	0	1	3	1	0	0	3	0	2	0	0	0	0	FALSE	0.4453330
CCNTTAGGATTGTATGGTTTGTG	129S1	15	42589704	42589727	-	0	0	0	8	1	0	0	7	0	3	0	0	0	0	FALSE	0.5842810
CCNTTAGGATTGTTAGCATCCAC	B6	6	121098187	121098210	-	0	0	1	10	1	0	0	11	0	2	0	0	0	0	FALSE	0.5094260
CCNTTAGGATTTAGAAGGGTCTC	B6	5	115968123	115968146	-	0	0	0	12	1	0	0	13	1	1	0	0	0	0	FALSE	0.6171210
CCNTTAGGATTTCCGTTAATGTA	129S1	3	130708376	130708399	-	0	0	1	4	1	0	0	4	0	2	0	0	0	0	FALSE	0.5023390
CCNTTAGGATTTCTCAGGTGAGA	129S1	5	5906202	5906225	-	0	0	25	185	1	0	26	186	0	0	0	0	1	0	FALSE	0.5239760
CCNTTAGGATTTCTCAGGTGTTC	B6	5	5906202	5906225	-	0	0	0	17	1	0	0	17	0	0	0	0	1	0	FALSE	0.5422970
CCNTTAGGATTTGGGATTTCCAG	B6	14	18928293	18928316	-	0	0	1	13	1	0	1	11	1	1	0	0	0	0	FALSE	0.4979220
CCNTTAGGATTTGGGCCTTGCTG	B6	1	100414872	100414895	-	0	0	0	13	1	0	0	13	1	3	0	0	1	0	FALSE	0.4857230
CCNTTAGGATTTGTCACATCCTG	129S1	14	118303677	118303700	-	0	0	1	16	1	0	1	15	1	1	0	0	0	0	FALSE	0.6308740
CCNTTAGGATTTTGCACTTATAG	129S1	5	15686325	15686348	-	0	0	1	8	1	0	1	7	0	1	0	0	0	1	FALSE	0.3991220
CCNTTAGGATTTTGCCTTCGTAC	B6	17	89985478	89985501	-	0	0	1	2	1	0	0	2	0	2	0	0	0	0	FALSE	0.6147250
CCNTTAGGATTTTTAGAGCATTA	129S1	5	15858258	15858281	-	0	0	0	9	1	0	0	9	1	1	0	0	0	0	FALSE	0.4168000
CCNTTAGGATTTTTTTTTGCCAT	B6	2	145159969	145159992	-	0	0	1	56	1	0	0	60	0	0	0	0	0	1	FALSE	0.5426000
CCNTTAGGCAAAAACGTTCACAT	B6	1	14706810	14706833	-	0	0	1	3	1	0	0	3	0	2	0	0	0	0	FALSE	0.3881000
CCNTTAGGCAAAATGATTGCTGC	B6	10	122339799	122339822	-	0	0	1	9	1	0	0	9	0	2	0	0	0	0	FALSE	0.3873280
CCNTTAGGCAAACAGCTTTGTGC	129S1	7	96471717	96471740	-	0	0	1	12	1	0	0	12	0	2	0	0	0	0	FALSE	0.5790110
CCNTTAGGCAAACCTGCACAGCT	129S1	12	17176676	17176699	-	0	0	1	8	1	0	0	7	0	2	0	0	0	0	FALSE	0.5592270
CCNTTAGGCAAACTGTGAAGCCA	129S1	16	39633729	39633752	-	0	0	0	8	1	0	0	8	1	1	0	0	0	0	FALSE	0.4583380
CCNTTAGGCAAAGATATCACGAT	129S1	2	51570482	51570505	-	0	0	1	3	1	0	0	4	0	2	0	0	0	0	FALSE	0.5243390
CCNTTAGGCAAAGCAACTCACCA	B6	5	4362297	4362320	-	0	0	2	10	1	0	2	10	1	1	0	0	0	0	FALSE	0.5372170
CCNTTAGGCAAAGCAATACTTGA	129S1	8	81978048	81978071	-	0	0	0	12	1	0	0	11	1	2	0	0	0	0	FALSE	0.5125780
CCNTTAGGCAAAGCACTTGTCTT	B6	7	91068412	91068435	-	0	0	1	11	1	0	1	12	1	1	0	0	0	0	FALSE	0.5584510
CCNTTAGGCAAAGCATCATTAGA	129S1	19	48503722	48503745	-	0	0	0	14	1	0	0	16	1	3	0	0	0	0	FALSE	0.3861700
CCNTTAGGCAAAGGGTCATTCGT	129S1	10	42318343	42318366	-	0	0	0	1	1	0	0	1	1	1	0	0	0	0	FALSE	0.5678820
CCNTTAGGCAAAGTGATTGCTAC	129S1	10	122339799	122339822	-	0	0	1	8	1	0	0	8	0	2	0	0	0	0	FALSE	0.4368240
CCNTTAGGCAAATCCTTTAGGAA	B6	4	142705438	142705461	-	0	0	1	11	1	0	1	12	1	1	0	0	0	0	FALSE	0.3324860
CCNTTAGGCAAATGCTCTGAACC	129S1	18	9390305	9390328	-	0	0	3	7	1	0	3	6	0	0	0	0	1	0	FALSE	0.3497610
CCNTTAGGCAAATGGGTAAGAAA	B6	18	9390305	9390328	-	0	0	1	12	1	0	1	13	0	0	0	0	1	0	FALSE	0.3105030
CCNTTAGGCAACATGGTAAGAAC	B6	12	70419141	70419164	-	0	0	0	2	1	0	0	2	1	1	0	0	0	0	FALSE	0.5355520
CCNTTAGGCAACATGGTGGTGTG	129S1	14	111420963	111420986	-	0	0	0	10	1	0	0	10	0	0	0	0	2	0	FALSE	0.3891580
CCNTTAGGCAACCAAACAGCATT	B6	5	75618815	75618838	-	0	0	2	6	1	0	2	7	1	1	0	0	0	1	FALSE	0.4752260
CCNTTAGGCAACCAAGCGCTACT	129S1	10	3523159	3523182	-	0	0	1	1	1	0	1	1	0	0	0	0	1	0	FALSE	0.4434340
CCNTTAGGCAACGCAACATGGCC	B6	4	77210536	77210559	-	0	0	0	2	1	0	0	2	0	0	0	0	1	0	FALSE	0.5231160
CCNTTAGGCAACGCAGCAACATG	129S1	4	77210536	77210559	-	0	0	0	2	1	0	0	3	0	0	0	0	1	0	FALSE	0.5464020
CCNTTAGGCAACTAGCATATCAA	B6	17	54629843	54629866	-	0	0	2	4	1	0	1	4	0	2	0	0	0	0	FALSE	0.3878580
CCNTTAGGCAACTCTCTCTTTTT	B6	12	51747044	51747067	-	0	0	3	16	1	0	2	16	0	2	0	0	0	1	FALSE	0.4469040
CCNTTAGGCAACTTTATCTACAG	129S1	15	94607370	94607393	-	0	0	0	9	1	0	0	9	1	2	0	0	0	0	FALSE	0.5607260
CCNTTAGGCAAGAGGGCCATTTT	B6	19	57777038	57777061	-	0	0	10	96	1	0	10	93	1	1	0	0	0	0	FALSE	0.5484160
CCNTTAGGCAAGCAGACGTAGTT	129S1	14	20580854	20580877	-	0	0	1	1	1	0	0	1	0	2	0	0	0	0	FALSE	0.5934970
CCNTTAGGCAAGGAATGTAGCTA	B6	17	24371454	24371477	-	0	0	0	8	1	0	0	8	0	1	0	0	0	1	FALSE	0.6122580
CCNTTAGGCAAGTGACACCTTAA	129S1	15	95517833	95517856	-	0	0	1	8	1	0	0	8	1	3	0	0	0	0	FALSE	0.4864910
CCNTTAGGCAAGTGCTCCATGTA	B6	12	114649574	114649597	-	0	0	0	8	1	0	0	9	1	1	0	0	0	0	FALSE	0.4445230
CCNTTAGGCAATATGGCCCCCAG	129S1	14	54221969	54221992	-	0	0	1	2	1	0	0	2	0	2	0	0	0	0	FALSE	0.6729420
CCNTTAGGCAATGCATACAAAGG	129S1	5	9725816	9725839	-	0	0	0	10	1	0	0	10	1	1	0	0	0	0	FALSE	0.5477720
CCNTTAGGCAATGCCAGGGGTTC	129S1	2	161825760	161825783	-	0	0	1	7	1	0	0	7	0	2	0	0	0	0	FALSE	0.5793570
CCNTTAGGCAATGCGGCAGTCTA	B6	17	31373027	31373050	-	0	0	1	5	1	0	1	4	1	4	0	0	0	0	FALSE	0.4751570
CCNTTAGGCACAACCAGAGGCCA	129S1	12	30830646	30830669	-	0	0	0	12	1	0	0	12	0	1	0	0	1	0	FALSE	0.5011130
CCNTTAGGCACAGAGTCTGCAGA	B6	12	11986166	11986189	-	0	0	2	16	1	0	1	16	0	2	0	0	0	0	FALSE	0.5090540
CCNTTAGGCACAGTGATTCAGGA	129S1	15	97360449	97360472	-	0	0	2	11	1	0	3	9	0	4	0	0	1	0	FALSE	0.5001120
CCNTTAGGCACATAGCTGTTACG	B6	15	86598436	86598459	-	0	0	0	5	1	0	0	4	0	3	0	0	0	0	FALSE	0.3889460
CCNTTAGGCACATGTCTTTCTTC	B6	14	111420963	111420986	-	0	0	1	24	1	0	1	23	0	0	0	0	2	0	FALSE	0.4531470
CCNTTAGGCACATTTGACAACAC	129S1	3	12494340	12494363	-	0	0	1	4	1	0	0	6	0	3	0	0	0	1	FALSE	0.6471680
CCNTTAGGCACCACTCCCAGTTA	129S1	5	13652528	13652551	-	0	0	0	5	1	0	0	5	1	1	0	0	0	0	FALSE	0.5402050
CCNTTAGGCACCCACTCTCCCCC	B6	3	77271363	77271386	-	0	0	1	21	1	0	1	22	1	1	0	0	0	0	FALSE	0.5461440
CCNTTAGGCACCCATGGGGAATC	129S1	18	42038326	42038349	-	0	0	0	3	1	0	0	3	0	0	0	1	0	1	FALSE	0.5429060
CCNTTAGGCACCCCACCCCAGAG	B6	3	93482120	93482143	-	0	0	0	17	1	0	0	16	0	0	0	0	0	1	FALSE	0.4154840
CCNTTAGGCACCCCACCCGAGTC	129S1	3	93482120	93482143	-	0	0	1	11	1	0	0	11	0	0	0	0	0	1	FALSE	0.4530550
CCNTTAGGCACCTAGGTCAGGGA	129S1	12	115588677	115588700	-	0	0	1	7	1	0	1	5	0	4	0	0	0	0	TRUE	0.5440730
CCNTTAGGCACCTGAGATTTTAG	129S1	8	33125771	33125794	-	0	0	1	8	1	0	1	7	1	1	0	0	0	0	FALSE	0.4346590
CCNTTAGGCACGCATGCGTCGTG	129S1	5	25831039	25831062	-	0	0	0	0	1	0	0	0	1	2	0	0	0	0	FALSE	0.6313800
CCNTTAGGCACGGAGCCTGCAGA	129S1	12	11986166	11986189	-	0	0	1	7	1	0	0	8	0	2	0	0	0	0	FALSE	0.4343420
CCNTTAGGCACGTGTGAGCTCAG	B6	14	67653118	67653141	-	0	0	0	2	1	0	0	2	1	1	0	0	0	0	FALSE	0.5133130
CCNTTAGGCACTCCAGGCCAAGG	B6	7	23311635	23311658	-	0	0	0	8	1	0	0	8	1	2	0	0	0	0	FALSE	0.5425610
CCNTTAGGCACTGAAAGCTTTAT	129S1	14	61156304	61156327	-	0	0	0	13	1	0	0	12	1	1	0	0	0	0	FALSE	0.6382850
CCNTTAGGCACTGAGGCCTGGCC	B6	17	42227303	42227326	-	0	0	1	19	1	0	1	18	1	3	0	0	0	0	FALSE	0.4696920
CCNTTAGGCACTGTGAACTGTCT	129S1	18	31171246	31171269	-	0	0	1	11	1	0	0	10	0	2	0	0	0	0	FALSE	0.6122080
CCNTTAGGCACTTAGGCACTTAG	B6	3	87745175	87745198	-	0	0	0	7	1	0	0	5	0	2	0	1	0	1	TRUE	0.5945250
CCNTTAGGCACTTGGAGATCATG	B6	2	133839809	133839832	-	0	0	0	8	1	0	0	8	1	2	0	0	0	0	FALSE	0.5282890
CCNTTAGGCACTTTGAAATCCCT	129S1	2	147873299	147873322	-	0	0	0	10	1	0	0	10	1	1	0	0	0	0	FALSE	0.4059200
CCNTTAGGCAGAAACGTTCCCGT	B6	15	101439437	101439460	-	0	0	1	2	1	0	1	2	0	2	0	0	0	0	FALSE	0.4901140	Krt84
CCNTTAGGCAGAAACTTTCTCGT	129S1	15	101439437	101439460	-	0	0	4	5	1	0	3	6	0	2	0	0	0	0	FALSE	0.4670460	Krt84
CCNTTAGGCAGAAATATCACGAT	B6	2	51570482	51570505	-	0	0	1	4	1	0	0	4	0	2	0	0	0	0	FALSE	0.4586920
CCNTTAGGCAGAACTCATTTTAG	129S1	14	106572299	106572322	-	0	0	0	11	1	0	0	12	1	2	0	0	0	0	FALSE	0.4866640
CCNTTAGGCAGAAGAAACACATG	B6	9	112600688	112600711	-	0	0	2	21	1	0	1	22	0	2	0	0	0	0	FALSE	0.3460480
CCNTTAGGCAGAAGAAACACGAG	129S1	9	112600688	112600711	-	0	0	1	10	1	0	0	10	0	2	0	0	0	0	FALSE	0.3501040
CCNTTAGGCAGAAGATACAGCCT	B6	9	94444810	94444833	-	0	0	3	9	1	0	2	10	0	2	0	0	0	0	FALSE	0.2911930
CCNTTAGGCAGACATAGTTTATA	B6	8	127562066	127562089	-	0	0	1	10	1	0	0	13	0	0	0	0	0	1	FALSE	0.4527170
CCNTTAGGCAGAGCACATCTTCA	B6	4	113939298	113939321	-	0	0	1	5	1	0	1	5	0	4	0	0	0	0	TRUE	0.5105940
CCNTTAGGCAGAGTTCCTCTTTT	B6	8	81787942	81787965	-	0	0	3	22	1	0	2	22	0	2	0	0	0	0	FALSE	0.5919980
CCNTTAGGCAGATTGCTATGCCA	B6	1	13739810	13739833	-	0	0	1	4	1	0	0	3	0	2	0	0	0	0	FALSE	0.5102200
CCNTTAGGCAGATTTCAACAAAA	B6	11	89691874	89691897	-	0	0	4	15	1	0	3	15	1	2	0	0	0	0	FALSE	0.3398250
CCNTTAGGCAGCAGCAAATCACT	129S1	1	99729220	99729243	-	0	0	1	9	1	0	0	9	0	2	0	0	0	0	FALSE	0.5096070
CCNTTAGGCAGCAGCAAATTATT	B6	1	99729220	99729243	-	0	0	2	8	1	0	1	8	0	2	0	0	0	0	FALSE	0.4619630
CCNTTAGGCAGCATTGTTTTTCA	129S1	12	26229975	26229998	-	0	0	1	14	1	0	1	15	1	2	0	0	0	0	FALSE	0.4824720
CCNTTAGGCAGCCACATGGTTCA	B6	18	69302051	69302074	-	0	0	1	12	1	0	2	11	1	1	0	0	0	0	FALSE	0.5245350
CCNTTAGGCAGCGGGGCAGGCGC	129S1	4	146932522	146932545	-	0	0	4	4	1	0	2	5	0	2	0	0	0	0	TRUE	0.4850450
CCNTTAGGCAGCTATGGGATTGC	129S1	14	7903708	7903731	-	0	0	0	7	1	0	0	6	1	1	0	0	0	1	FALSE	0.5386150
CCNTTAGGCAGCTCTCATTCCTG	129S1	6	146866246	146866269	-	0	0	0	9	1	0	0	11	1	1	0	0	0	0	FALSE	0.5805040
CCNTTAGGCAGGAAGGGTGCCCA	129S1	11	41253552	41253575	-	0	0	1	10	1	0	1	11	0	1	0	0	0	1	FALSE	0.5228210
CCNTTAGGCAGGATTTCAGGTTC	B6	4	74910789	74910812	-	0	0	3	12	1	0	3	12	1	1	0	0	0	0	FALSE	0.5310630
CCNTTAGGCAGGCTGCAGGCAGT	129S1	7	18749100	18749123	-	0	0	4	24	1	0	3	24	0	2	0	0	0	0	FALSE	0.5717810
CCNTTAGGCAGGCTGCAGGGATG	129S1	13	99934007	99934030	-	0	0	0	23	1	0	0	24	1	1	0	0	0	0	FALSE	0.4674240
CCNTTAGGCAGGGACTCTACCAC	129S1	7	29035231	29035254	-	0	0	2	16	1	0	2	16	0	0	0	0	0	0	FALSE	0.4033820
CCNTTAGGCAGGGCACTGCTGCT	129S1	6	32344017	32344040	-	0	0	0	9	1	0	0	10	1	1	0	0	0	0	FALSE	0.5798310
CCNTTAGGCAGGTGCTGAAGCAG	B6	2	104178891	104178914	-	0	0	15	252	1	0	14	249	0	2	0	0	0	0	FALSE	0.4813070
CCNTTAGGCAGTCATGTTGGTAC	129S1	17	69946885	69946908	-	0	0	1	15	1	0	1	14	1	3	0	0	0	0	FALSE	0.5996350
CCNTTAGGCAGTCCCAGGACCCA	129S1	10	3574315	3574338	-	0	0	0	6	1	0	0	6	0	3	0	0	0	1	FALSE	0.3109220
CCNTTAGGCAGTCGATCTCAGCT	129S1	17	25515717	25515740	-	0	0	2	7	1	0	1	7	0	2	0	0	0	0	FALSE	0.6151960
CCNTTAGGCAGTCGGCTCCATGG	129S1	8	95182730	95182753	-	0	0	0	6	1	0	0	6	0	0	0	0	1	0	FALSE	0.5309600
CCNTTAGGCAGTTAGTTGAGTTA	B6	5	114069980	114070003	-	0	0	0	8	1	0	0	8	0	0	0	0	0	1	FALSE	0.6163780
CCNTTAGGCAGTTAGTTGTGCAG	129S1	5	114069980	114070003	-	0	0	1	5	1	0	1	5	0	0	0	0	0	1	FALSE	0.6500120
CCNTTAGGCAGTTGATCACAGCT	B6	17	25515717	25515740	-	0	0	3	7	1	0	2	7	0	2	0	0	0	0	FALSE	0.5833630
CCNTTAGGCATAAACCAGACTGA	129S1	7	37191507	37191530	-	0	0	1	10	1	0	0	10	0	2	0	0	0	0	FALSE	0.5708970
CCNTTAGGCATAATTATTTTAAG	B6	7	79688693	79688716	-	0	0	0	16	1	0	0	15	1	1	0	0	0	0	FALSE	0.3740920
CCNTTAGGCATAATTCCTTAATA	129S1	1	26611441	26611464	-	0	0	0	4	1	0	0	4	1	1	0	0	0	0	FALSE	0.5762710
CCNTTAGGCATACAAAATTTGTT	B6	5	82755247	82755270	-	0	0	1	17	1	0	0	19	0	2	0	0	0	0	FALSE	0.4369650
CCNTTAGGCATACACCCAAGAAT	B6	3	126375546	126375569	-	0	0	17	70	1	0	15	66	0	2	0	0	0	0	FALSE	0.5209740
CCNTTAGGCATACCTCCAGCCTT	129S1	14	9339308	9339331	-	0	0	2	13	1	0	1	15	0	2	0	0	0	0	FALSE	0.5323810
CCNTTAGGCATAGGGAAGGACTC	129S1	9	74270202	74270225	-	0	0	1	6	1	0	1	6	1	1	0	0	0	0	FALSE	0.4136130
CCNTTAGGCATAGTTTATATCAG	129S1	8	127562066	127562089	-	0	0	0	8	1	0	0	8	0	0	0	0	0	1	FALSE	0.4708250
CCNTTAGGCATATAAAAATTGTT	129S1	5	82755247	82755270	-	0	0	3	30	1	0	2	26	0	2	0	0	0	0	FALSE	0.3988710
CCNTTAGGCATATCTCCAGCTTT	B6	14	9339308	9339331	-	0	0	1	17	1	0	0	15	0	2	0	0	0	0	FALSE	0.5278320
CCNTTAGGCATATGGTTTCAGGT	129S1	12	26946733	26946756	-	0	0	1	9	1	0	0	8	0	2	0	0	0	0	FALSE	0.5732490
CCNTTAGGCATCACCAGTAGAAA	B6	14	53596960	53596983	-	0	0	0	9	1	0	0	7	0	0	0	0	1	0	FALSE	0.4022660
CCNTTAGGCATCACTAAACAATC	129S1	10	20935698	20935721	-	0	0	0	5	1	0	0	3	0	0	0	0	0	1	FALSE	0.4753930
CCNTTAGGCATCACTAAACATCA	B6	10	20935698	20935721	-	0	0	0	6	1	0	0	5	0	0	0	0	0	1	FALSE	0.5312420
CCNTTAGGCATCAGAACAAAGCA	B6	19	29217526	29217549	-	0	0	2	19	1	0	2	19	1	1	0	0	0	0	FALSE	0.4781050
CCNTTAGGCATCCATCTCTCTAA	B6	8	71252486	71252509	-	0	0	1	10	1	0	1	10	0	2	0	0	1	1	FALSE	0.5663340
CCNTTAGGCATCCTATTTTGGAA	129S1	7	10156914	10156937	-	0	0	2	6	1	0	1	6	0	2	0	0	0	0	FALSE	0.4152340
CCNTTAGGCATCTATTATATCTC	B6	16	80525446	80525469	-	0	0	2	10	1	0	1	13	0	0	0	0	1	0	FALSE	0.6190770
CCNTTAGGCATCTCATTCCTGGG	129S1	6	77474310	77474333	-	0	0	0	7	1	0	0	6	1	1	0	0	0	0	FALSE	0.4541500
CCNTTAGGCATCTCCTGCCTCAG	B6	3	59947117	59947140	-	0	0	0	23	1	0	1	25	0	0	0	1	0	1	FALSE	0.6320270	Aadac
CCNTTAGGCATCTGTTTTCTACT	B6	5	69860838	69860861	-	0	0	3	33	1	0	3	33	1	1	0	0	0	0	FALSE	0.5300860
CCNTTAGGCATGAAAAGTCTTAG	B6	14	12794062	12794085	-	0	0	0	7	1	0	0	7	0	0	0	0	1	0	FALSE	0.2734840
CCNTTAGGCATGAAACAATTGTT	B6	18	12134508	12134531	-	0	0	0	13	1	0	0	11	1	1	0	0	0	0	FALSE	0.5316520
CCNTTAGGCATGAACTCAGGAAG	B6	16	56549985	56550008	-	0	0	0	25	1	0	0	24	1	1	0	0	0	0	FALSE	0.5169250
CCNTTAGGCATGACTAATTAAAG	129S1	15	42658757	42658780	-	0	0	1	8	1	0	2	7	1	1	0	0	0	0	FALSE	0.4464170
CCNTTAGGCATGATGCTTTTAGC	129S1	6	8408175	8408198	-	0	0	0	4	1	0	0	5	1	1	0	0	0	0	FALSE	0.5568380
CCNTTAGGCATGGAGGAGAAAGA	129S1	6	86811647	86811670	-	0	0	1	25	1	0	0	25	0	2	0	0	0	0	FALSE	0.5401620
CCNTTAGGCATGGGCTTCACAAC	B6	17	21564194	21564217	-	0	0	5	26	1	0	6	27	1	2	0	0	0	0	FALSE	0.5032070
CCNTTAGGCATGGGGGTAGAACT	B6	4	151271521	151271544	-	0	0	1	3	1	0	0	3	0	2	0	0	0	0	FALSE	0.4146900
CCNTTAGGCATGGTGCGGGGTGC	B6	11	57278078	57278101	-	0	0	0	0	1	0	0	0	0	1	0	0	0	1	FALSE	0.5667740
CCNTTAGGCATGTACTCTGTGAG	B6	4	114304063	114304086	-	0	0	2	13	1	0	1	13	0	2	0	0	0	0	TRUE	0.3686430
CCNTTAGGCATGTATTCTTTGAG	129S1	4	114304063	114304086	-	0	0	1	15	1	0	0	13	0	2	0	0	0	0	TRUE	0.3366790
CCNTTAGGCATGTCAAACATTGA	B6	13	61581900	61581923	-	0	0	1	8	1	0	1	8	1	2	0	0	0	0	TRUE	0.4053550
CCNTTAGGCATGTGCACATATAC	B6	9	67285036	67285059	-	0	0	2	29	1	0	0	29	0	0	0	0	0	1	FALSE	0.4761250
CCNTTAGGCATGTGGTTTCAGAT	B6	12	26946733	26946756	-	0	0	4	11	1	0	3	11	0	2	0	0	0	0	FALSE	0.5545330
CCNTTAGGCATGTGTGGCCCCTC	B6	2	181928270	181928293	-	0	0	1	4	1	0	1	4	0	2	0	0	0	0	TRUE	0.6469190
CCNTTAGGCATTCACCAGTAGAA	129S1	14	53596960	53596983	-	0	0	1	1	1	0	1	1	0	0	0	0	1	0	FALSE	0.4242100
CCNTTAGGCATTCTGTAGCTGTG	B6	5	66404938	66404961	-	0	0	0	9	1	0	0	10	2	3	0	0	0	0	FALSE	0.5690910
CCNTTAGGCATTCTTGATCCTGA	129S1	9	111214364	111214387	-	0	0	1	4	1	0	0	4	0	2	0	0	0	0	FALSE	0.6675870	Trank1
CCNTTAGGCATTCTTGATTCTGG	B6	9	111214364	111214387	-	0	0	1	8	1	0	0	8	0	2	0	0	0	0	FALSE	0.6564310	Trank1
CCNTTAGGCATTTTCCCACATCA	129S1	18	72805616	72805639	-	0	0	0	16	1	0	0	17	1	1	0	0	0	0	FALSE	0.5797490
CCNTTAGGCCAAAAGAGTATGGG	B6	18	69163039	69163062	-	0	0	0	9	1	0	1	8	1	1	0	0	0	0	FALSE	0.4606480
CCNTTAGGCCAAACAACCTGGAT	129S1	5	125170765	125170788	-	0	0	0	11	1	0	0	11	0	1	0	0	0	1	FALSE	0.2890670
CCNTTAGGCCAAAGCCTGCTCAA	129S1	10	25342857	25342880	-	0	0	1	5	1	0	1	5	1	1	0	0	0	0	FALSE	0.4765130
CCNTTAGGCCAACATGATTAAAA	129S1	16	44468921	44468944	-	0	0	0	14	1	0	0	13	1	3	0	0	0	0	FALSE	0.3228520
CCNTTAGGCCAACATTTCCCAAA	129S1	4	107305397	107305420	-	0	0	1	16	1	0	1	18	1	1	0	0	0	0	FALSE	0.5672610
CCNTTAGGCCAACTCTGCTCCAT	129S1	1	25354006	25354029	-	0	0	1	15	1	0	1	17	1	1	0	0	0	0	FALSE	0.5136310
CCNTTAGGCCAAGAAGGGGTCAC	B6	7	45025442	45025465	-	0	0	1	2	1	0	1	2	1	1	0	0	0	0	FALSE	0.4436630
CCNTTAGGCCAAGAATGTTCTTA	129S1	16	6230055	6230078	-	0	0	1	7	1	0	0	8	0	2	0	0	0	0	FALSE	0.3970810
CCNTTAGGCCACTGCTGTATGGT	B6	2	159167866	159167889	-	0	0	1	5	1	0	1	5	1	1	0	0	0	0	FALSE	0.5658160
CCNTTAGGCCACTGTGCCTGACC	129S1	13	20487479	20487502	-	0	0	0	12	1	0	0	12	0	2	0	0	1	0	FALSE	0.5023680
CCNTTAGGCCAGAAGTCCTGGGT	B6	14	122209920	122209943	-	0	0	2	17	1	0	2	19	1	1	0	0	0	0	FALSE	0.6105520
CCNTTAGGCCAGACAGAGTATTC	B6	15	40614403	40614426	-	0	0	1	4	1	0	1	4	1	1	0	0	0	0	FALSE	0.4003290
CCNTTAGGCCAGCACCTTATGTC	129S1	8	88426580	88426603	-	0	0	0	10	1	0	0	10	0	0	0	0	0	0	FALSE	0.5008940
CCNTTAGGCCAGCCCCCTCCACA	129S1	15	57674357	57674380	-	0	0	5	14	1	0	4	11	0	2	0	0	0	0	FALSE	0.4423250
CCNTTAGGCCAGGTCCTTATCCT	129S1	9	51611137	51611160	-	0	0	0	5	1	0	0	5	1	1	0	0	0	0	FALSE	0.5171610
CCNTTAGGCCAGTCACTCACATG	129S1	6	74624073	74624096	-	0	0	1	9	1	0	1	10	0	3	0	0	0	0	FALSE	0.5594520
CCNTTAGGCCAGTTCAAAGTCTC	B6	3	143918230	143918253	-	0	0	1	10	1	0	0	10	0	2	0	0	0	0	FALSE	0.5902850
CCNTTAGGCCAGTTCGAAGTCTT	129S1	3	143918230	143918253	-	0	0	1	2	1	0	0	2	0	2	0	0	0	0	FALSE	0.5834230
CCNTTAGGCCAGTTCTCTTACCT	B6	6	147455787	147455810	-	0	0	1	25	1	0	1	24	1	2	0	0	0	0	FALSE	0.4679520
CCNTTAGGCCATAAGTAAGCCAT	129S1	15	17176358	17176381	-	0	0	0	5	1	0	0	5	0	0	0	0	0	0	FALSE	0.3934560
CCNTTAGGCCATCCTTTCTGATT	129S1	1	99011562	99011585	-	0	0	0	17	1	0	0	17	1	1	0	0	0	0	FALSE	0.4833250
CCNTTAGGCCATCTCAAGTTGGC	B6	7	117528721	117528744	-	0	0	0	11	1	0	0	11	1	1	0	0	0	0	FALSE	0.5377360
CCNTTAGGCCATGGAATAATTTA	B6	15	47298546	47298569	-	0	0	1	6	1	0	0	7	0	2	0	0	0	0	FALSE	0.4598490
CCNTTAGGCCATGGCAGGTGCAC	B6	15	79899346	79899369	-	0	0	1	5	1	0	1	5	1	3	0	0	0	0	FALSE	0.5478640
CCNTTAGGCCATTAGGCTGGCCT	129S1	8	83570007	83570030	-	0	0	0	6	1	0	0	6	0	1	0	0	1	0	FALSE	0.5404750
CCNTTAGGCCATTCTGACAACAC	B6	6	77604308	77604331	-	0	0	1	10	1	0	1	9	0	0	0	0	1	0	FALSE	0.5054420
CCNTTAGGCCCAAGTGAGGAGTC	129S1	4	119698309	119698332	-	0	0	0	8	1	0	0	7	1	1	0	0	0	0	FALSE	0.4384960
CCNTTAGGCCCAATCAAGTTCAG	B6	6	56074903	56074926	-	0	0	0	7	1	0	0	8	1	1	0	0	0	0	FALSE	0.5700370
CCNTTAGGCCCAATCTCGTAACT	B6	8	71921369	71921392	-	0	0	0	2	1	0	0	2	1	1	0	0	0	0	FALSE	0.5451780
CCNTTAGGCCCACATAGCTCCCT	B6	11	85857789	85857812	-	0	0	1	3	1	0	1	3	1	1	0	0	0	0	FALSE	0.5723570
CCNTTAGGCCCAGAGGCCTCAAA	B6	14	13811200	13811223	-	0	0	3	52	1	0	4	52	0	3	0	0	0	0	FALSE	0.3792760
CCNTTAGGCCCAGGCCAGAGTCT	B6	9	112642400	112642423	-	0	0	3	37	1	0	3	36	1	1	0	0	0	0	FALSE	0.3326560
CCNTTAGGCCCATCCCACTGAAT	B6	8	81819484	81819507	-	0	0	1	8	1	0	0	8	0	2	0	0	0	0	FALSE	0.5045240
CCNTTAGGCCCATTCTACTGAAT	129S1	8	81819484	81819507	-	0	0	1	5	1	0	0	5	0	2	0	0	0	0	FALSE	0.5319330
CCNTTAGGCCCCACCCATGCTGA	B6	16	45695948	45695971	-	0	0	2	11	1	0	1	11	0	2	0	0	0	0	FALSE	0.4822700
CCNTTAGGCCCCACCCCACCTAT	129S1	4	140769258	140769281	-	0	0	0	26	1	0	0	25	1	3	0	0	0	0	FALSE	0.2603780
CCNTTAGGCCCCATATTTAGTTC	B6	13	85895598	85895621	-	0	0	1	13	1	0	0	15	0	2	0	0	0	0	FALSE	0.5870930
CCNTTAGGCCCCCAACTTGCTTC	129S1	2	100958172	100958195	-	0	0	3	134	1	0	2	134	1	1	0	0	0	0	FALSE	0.4874250
CCNTTAGGCCCCGTGCTGTTTCT	129S1	8	35307631	35307654	-	0	0	1	6	1	0	1	5	0	1	0	0	1	0	FALSE	0.5134820	Tnks
CCNTTAGGCCCCTCTTCTCTCTG	B6	18	23802769	23802792	-	0	0	2	30	1	0	1	27	0	2	0	0	0	0	FALSE	0.4872280
CCNTTAGGCCCGTGGCCTGTTGT	B6	6	115945321	115945344	-	0	0	0	3	1	0	0	3	1	1	0	0	0	0	FALSE	0.5603230
CCNTTAGGCCCTAAAGGTATCCA	B6	8	46909022	46909045	-	0	0	1	5	1	0	0	5	0	2	0	0	0	0	FALSE	0.4772990
CCNTTAGGCCCTATCCATCTGTG	B6	6	145281756	145281779	-	0	0	0	5	1	0	0	4	0	0	0	0	0	1	FALSE	0.5220410
CCNTTAGGCCCTCTAATCTTTAT	129S1	18	67355326	67355349	-	0	0	0	9	1	0	0	9	1	1	0	0	0	0	FALSE	0.4935560
CCNTTAGGCCCTGCTGGTTCTCT	129S1	2	144198658	144198681	-	0	0	0	13	1	0	0	14	1	1	0	0	0	0	FALSE	0.4126800
CCNTTAGGCCCTGCTTGACAATG	B6	5	151508471	151508494	-	0	0	1	13	1	0	0	12	0	2	0	0	0	0	FALSE	0.4031630	Vmn2r18
CCNTTAGGCCCTTTTAGAAATCA	B6	3	123764670	123764693	-	0	0	1	20	1	0	0	19	0	2	0	0	0	0	FALSE	0.5676910
CCNTTAGGCCGAAGATTGAGGGC	129S1	8	124624021	124624044	-	0	0	0	3	1	0	0	3	0	0	0	0	0	1	FALSE	0.4461390	Nup133
CCNTTAGGCCGAAGATTTGAGGG	B6	8	124624021	124624044	-	0	0	0	4	1	0	0	4	0	0	0	0	0	1	FALSE	0.4143760	Nup133
CCNTTAGGCCGAATCCAAGAAAA	B6	14	15109868	15109891	-	0	0	0	24	1	0	0	23	0	2	0	0	1	0	FALSE	0.5134160
CCNTTAGGCCGCTCTTGGAACTC	B6	5	123789011	123789034	-	0	0	0	4	1	0	0	5	1	2	0	0	0	0	FALSE	0.6131710
CCNTTAGGCCGCTGGTACCTGAG	B6	11	89147714	89147737	-	0	0	0	3	1	0	0	4	0	0	0	0	0	1	FALSE	0.4708370
CCNTTAGGCCGGGACTCCTCAAC	129S1	16	73001912	73001935	-	0	0	0	7	1	0	0	7	1	1	0	0	0	0	FALSE	0.4838540
CCNTTAGGCCGTATTCTGCTCCC	B6	2	121928877	121928900	-	0	0	0	3	1	0	0	3	0	1	0	0	1	0	FALSE	0.5052990
CCNTTAGGCCTACCTAGCTCAAG	B6	1	172269884	172269907	-	0	0	0	7	1	0	0	7	1	2	0	0	0	0	FALSE	0.4846900
CCNTTAGGCCTATCCATCTGTGG	129S1	6	145281756	145281779	-	0	0	0	5	1	0	0	4	0	0	0	0	0	1	FALSE	0.5227990
CCNTTAGGCCTCAAAAAAAGCAT	129S1	18	49242962	49242985	-	0	0	3	26	1	0	2	27	0	1	0	0	0	1	FALSE	0.4660960
CCNTTAGGCCTCAAGAGACAAAC	B6	9	117915217	117915240	-	0	0	1	11	1	0	0	11	0	2	0	0	0	0	FALSE	0.5637400
CCNTTAGGCCTCATAAAAAAGCA	B6	18	49242962	49242985	-	0	0	0	12	1	0	0	12	0	1	0	0	0	1	FALSE	0.4478670
CCNTTAGGCCTCGAGGGACAAAC	129S1	9	117915217	117915240	-	0	0	1	3	1	0	0	4	0	2	0	0	0	0	FALSE	0.6164960
CCNTTAGGCCTGATTCCACACTC	129S1	7	117048025	117048048	-	0	0	2	8	1	0	0	8	0	2	0	0	0	0	FALSE	0.5884420
CCNTTAGGCCTGGATTATTCTAG	B6	4	20049049	20049072	-	0	0	0	4	1	0	0	4	1	1	0	0	0	0	FALSE	0.5388160
CCNTTAGGCCTGGCCGTGTTTGG	129S1	7	116715098	116715121	-	0	0	3	5	1	0	2	5	0	2	0	0	0	0	FALSE	0.5367280
CCNTTAGGCCTGGCTGTGTTTGA	B6	7	116715098	116715121	-	0	0	3	39	1	0	2	39	0	2	0	0	0	0	FALSE	0.5754690
CCNTTAGGCCTGGTTCCACGCTC	B6	7	117048025	117048048	-	0	0	1	3	1	0	0	3	0	2	0	0	0	0	FALSE	0.5989800
CCNTTAGGCCTTACTAGATAGTT	129S1	9	78709575	78709598	-	0	0	0	2	1	0	0	2	1	1	0	0	0	0	FALSE	0.4870780
CCNTTAGGCCTTCACCTGACTCT	129S1	8	36189221	36189244	-	0	0	3	103	1	0	2	104	1	1	0	0	0	0	FALSE	0.5103420
CCNTTAGGCCTTGGCTTAAACTG	B6	17	3499991	3500014	-	0	0	0	10	1	0	0	9	1	1	0	0	0	0	FALSE	0.4564870
CCNTTAGGCCTTTCCCCTCTGCT	129S1	18	12323727	12323750	-	0	0	0	27	1	0	0	29	0	2	0	1	0	1	FALSE	0.4815130	Npc1
CCNTTAGGCCTTTTTTTTCTGTT	B6	6	138935742	138935765	-	0	0	8	80	1	0	5	84	0	0	0	0	0	1	FALSE	0.5056390
CCNTTAGGCGACAGTTATGCTAG	B6	10	93841795	93841818	-	0	0	9	49	1	0	8	49	0	0	0	0	0	1	FALSE	0.5769410	Vezt
CCNTTAGGCGACATGTAAAGTCT	129S1	12	115296627	115296650	-	0	0	0	1	1	0	1	1	0	4	0	0	0	0	TRUE	0.5070750
CCNTTAGGCGACGACGGCGTGGA	B6	8	35883021	35883044	-	0	0	0	1	1	0	0	1	0	2	0	0	0	1	FALSE	0.4814200
CCNTTAGGCGACGGGGCGTAGAA	129S1	8	35883021	35883044	-	0	0	0	0	1	0	0	0	0	2	0	0	0	1	FALSE	0.4273810
CCNTTAGGCGACTGGGCAGCAGC	B6	2	179529418	179529441	-	0	0	1	4	1	0	0	4	0	2	0	0	0	0	FALSE	0.5424310
CCNTTAGGCGCGCTAGCACGGCT	129S1	2	132247729	132247752	-	0	0	2	1	1	0	1	2	0	2	0	0	0	0	FALSE	0.5384720
CCNTTAGGCGCGCTCGCAAGGCT	B6	2	132247729	132247752	-	0	0	2	0	1	0	1	0	0	2	0	0	0	0	FALSE	0.5372950
CCNTTAGGCGCTACTGTAACCGC	B6	10	3523159	3523182	-	0	0	1	0	1	0	1	0	0	0	0	0	1	0	FALSE	0.5043240
CCNTTAGGCGCTCTCAGAGACCA	B6	7	118427973	118427996	-	0	0	2	68	1	0	1	67	0	2	0	0	0	0	FALSE	0.6068920	Vps35l
CCNTTAGGCGCTGTGACCTTGTT	B6	6	53241214	53241237	-	0	0	14	222	1	0	14	216	0	3	0	0	0	0	FALSE	0.4638800
CCNTTAGGCGGGTAGGAGAGAAC	129S1	13	56409668	56409691	-	0	0	0	3	1	0	0	3	0	0	1	0	1	0	FALSE	0.4086770
CCNTTAGGCGGGTGGGAGGTGCT	129S1	4	151082919	151082942	-	0	0	0	4	1	0	0	4	1	2	0	0	0	0	FALSE	0.3298430
CCNTTAGGCGTATGATACAGTTA	B6	7	53851506	53851529	-	0	0	1	0	1	0	0	0	0	2	0	0	0	0	FALSE	0.4895150
CCNTTAGGCGTGCCAGTACTGGG	129S1	1	44147798	44147821	-	0	0	0	5	1	0	0	5	1	1	0	0	0	0	FALSE	0.4841760
CCNTTAGGCGTGTAGGAATATCA	B6	4	106068855	106068878	-	0	0	0	10	1	0	0	9	0	0	0	1	0	1	FALSE	0.5142850
CCNTTAGGCGTTAGGCTTCTTCT	129S1	8	15367860	15367883	-	0	0	0	6	1	0	0	6	0	1	1	0	1	0	FALSE	0.6148340
CCNTTAGGCGTTGCCTCATGTGT	129S1	5	141901274	141901297	-	0	0	1	4	1	0	0	4	0	2	0	0	0	0	FALSE	0.5450290
CCNTTAGGCTAAAAGCACAAAAA	B6	2	46707077	46707100	-	0	0	0	21	1	0	0	21	1	1	0	0	0	1	FALSE	0.4581540
CCNTTAGGCTAAATTCGTCAAGT	129S1	6	86724842	86724865	-	0	0	0	2	1	0	0	2	1	2	0	0	0	0	FALSE	0.4820420	Anxa4
CCNTTAGGCTAAGAATGTTCCTA	B6	16	6230055	6230078	-	0	0	1	5	1	0	0	5	0	2	0	0	0	0	FALSE	0.4873450
CCNTTAGGCTAAGATACAGTGTA	B6	2	127719455	127719478	-	0	0	1	303	1	0	1	304	0	0	0	0	0	1	FALSE	0.4586160
CCNTTAGGCTAAGGACCCGGTGC	B6	15	36639803	36639826	-	0	0	1	0	1	0	0	1	0	2	0	0	0	0	FALSE	0.6246560
CCNTTAGGCTAATACTGATACTA	B6	8	15344130	15344153	-	0	0	0	8	1	0	0	8	1	2	0	0	0	0	FALSE	0.4848180
CCNTTAGGCTAATCTCCACATAT	B6	11	57396556	57396579	-	0	0	7	69	1	0	6	72	0	2	0	0	0	0	FALSE	0.5068400
CCNTTAGGCTACACACATCCAGG	B6	10	3574315	3574338	-	0	0	0	11	1	0	0	9	0	3	0	0	0	1	FALSE	0.2735870
CCNTTAGGCTACATACATATTAA	B6	6	76950289	76950312	-	0	0	1	15	1	0	1	17	1	2	0	0	0	0	FALSE	0.5593440
CCNTTAGGCTACCTTAGCAAGAG	B6	1	185806649	185806672	-	0	0	1	9	1	0	0	9	0	2	0	0	0	0	FALSE	0.5870920
CCNTTAGGCTAGTACTTCTGTTT	129S1	6	8274956	8274979	-	0	0	1	17	1	0	0	18	0	2	0	0	0	0	FALSE	0.5478030
CCNTTAGGCTAGTGAGCCTTTTA	129S1	14	118865889	118865912	-	0	0	0	4	1	0	0	5	1	1	0	0	0	0	FALSE	0.5623600
CCNTTAGGCTATACCTTCTAAAG	129S1	8	42814802	42814825	-	0	0	2	23	1	0	1	22	0	2	0	0	0	0	FALSE	0.5529490
CCNTTAGGCTATCCCCTGGGTAG	B6	5	26512970	26512993	-	0	0	1	5	1	0	0	5	0	2	0	0	0	0	FALSE	0.5997300
CCNTTAGGCTATCGTGCCAGCAC	B6	8	88661992	88662015	-	0	0	1	6	1	0	0	6	0	2	0	0	0	0	FALSE	0.4119610
CCNTTAGGCTATGGGAAGTGATG	B6	17	72352808	72352831	-	0	0	0	9	1	0	0	9	0	0	0	0	0	1	FALSE	0.4913140
CCNTTAGGCTATGTGAACAGAAA	B6	8	92771306	92771329	-	0	0	1	26	1	0	1	26	1	1	0	0	0	0	FALSE	0.5916870
CCNTTAGGCTATGTTCATAACCC	B6	4	141261173	141261196	-	0	0	0	4	1	0	0	4	0	1	1	0	1	0	FALSE	0.6300460
CCNTTAGGCTATTATGAGTAGTT	129S1	2	119169261	119169284	-	0	0	0	9	1	0	0	10	1	1	0	0	0	0	FALSE	0.5516820
CCNTTAGGCTATTTATTACTTCT	B6	13	76104899	76104922	-	0	0	2	20	1	0	2	21	0	2	0	1	0	1	FALSE	0.5494920
CCNTTAGGCTATTTTTATGTGAG	129S1	5	138588878	138588901	-	0	0	1	14	1	0	1	13	0	0	0	1	0	1	FALSE	0.4801840
CCNTTAGGCTCAAACTAATTGCT	129S1	19	51999723	51999746	-	0	0	0	9	1	0	0	9	1	1	0	0	0	0	FALSE	0.5074770
CCNTTAGGCTCACACACTCACAC	129S1	11	111506077	111506100	-	0	0	5	173	1	0	6	177	1	1	0	0	0	0	FALSE	0.6166250
CCNTTAGGCTCACCACACATTTA	129S1	2	153255089	153255112	-	0	0	1	11	1	0	1	10	1	1	0	0	0	0	FALSE	0.6370240
CCNTTAGGCTCACTAGCTGGGCG	129S1	2	144758104	144758127	-	0	0	0	5	1	0	0	5	0	1	0	0	1	0	FALSE	0.5964610
CCNTTAGGCTCACTCTGCATCAC	B6	8	20949180	20949203	-	0	0	0	17	1	0	0	15	0	5	0	0	0	0	TRUE	0.6077440
CCNTTAGGCTCAGTCACCGGGTA	129S1	19	38585582	38585605	-	0	0	0	1	1	0	0	1	1	3	0	0	0	0	FALSE	0.5393340
CCNTTAGGCTCAGTCCTGCCAAA	129S1	2	26287228	26287251	-	0	0	0	8	1	0	0	7	1	1	0	0	0	0	FALSE	0.5884230	Inpp5e
CCNTTAGGCTCCACAGATCAGTG	129S1	6	130693597	130693620	-	0	0	3	11	1	0	2	11	0	2	0	0	0	0	TRUE	0.4220210
CCNTTAGGCTCCAGCAATAATTT	B6	10	92219565	92219588	-	0	0	0	10	1	0	0	9	1	1	0	0	0	0	FALSE	0.5597300
CCNTTAGGCTCCTGACCATCTCA	B6	1	69297853	69297876	-	0	0	4	20	1	0	2	20	0	2	0	0	0	0	FALSE	0.6417810
CCNTTAGGCTCTAGCTGGGTGAG	B6	2	144758104	144758127	-	0	0	0	3	1	0	0	3	0	1	0	0	1	0	FALSE	0.5516760
CCNTTAGGCTCTCACAGTCAACA	B6	9	104341724	104341747	-	0	0	2	27	1	0	2	27	0	0	0	0	1	0	FALSE	0.4040650
CCNTTAGGCTCTCAGGGGTGAAA	129S1	13	98035732	98035755	-	0	0	1	11	1	0	1	9	1	2	0	0	0	0	FALSE	0.6465860
CCNTTAGGCTCTCTCAAAGGAGG	B6	2	121053082	121053105	-	0	0	1	8	1	0	1	8	1	1	0	0	0	0	FALSE	0.5688110
CCNTTAGGCTCTGCTTTGGGCGT	B6	8	35701292	35701315	-	0	0	0	6	1	0	0	6	1	3	0	0	0	0	FALSE	0.5020180
CCNTTAGGCTCTTATCTCAGCTT	129S1	13	78954179	78954202	-	0	0	3	27	1	0	2	27	0	2	0	0	0	0	FALSE	0.6189880
CCNTTAGGCTCTTCTCCATATTG	129S1	1	68678676	68678699	-	0	0	17	212	1	0	16	217	0	2	0	0	0	0	FALSE	0.5828110
CCNTTAGGCTGAAGAGAAGCATT	129S1	3	39055771	39055794	-	0	0	2	10	1	0	2	10	1	1	0	0	0	0	FALSE	0.4399900
CCNTTAGGCTGAAGGCAAAAGAG	129S1	15	41371068	41371091	-	0	0	2	15	1	0	2	15	1	3	0	0	0	0	FALSE	0.4002420
CCNTTAGGCTGAGCCACAACAAG	B6	1	127478537	127478560	-	0	0	3	2	1	0	3	1	0	1	0	0	1	0	FALSE	0.4009000
CCNTTAGGCTGAGCCTGCGCCTT	B6	14	104410025	104410048	-	0	0	0	4	1	0	0	4	1	2	0	0	0	0	FALSE	0.5214590
CCNTTAGGCTGCATCACAAGTCT	129S1	6	53232364	53232387	-	0	0	2	6	1	0	2	6	1	1	0	0	0	0	FALSE	0.5298860
CCNTTAGGCTGCCTCAGGCTATG	B6	4	134497866	134497889	-	0	0	1	11	1	0	1	11	1	1	0	0	0	0	FALSE	0.5415110
CCNTTAGGCTGCTCTCTTGGAGA	B6	8	88778682	88778705	-	0	0	2	14	1	0	1	13	0	2	0	0	0	0	FALSE	0.5614110
CCNTTAGGCTGCTGGAGCCATAC	129S1	3	140906975	140906998	-	0	0	1	12	1	0	1	11	0	4	0	0	0	0	FALSE	0.5826580
CCNTTAGGCTGCTGTGCTGGAAT	129S1	18	78834966	78834989	-	0	0	2	16	1	0	2	12	0	3	0	0	0	0	FALSE	0.5265300
CCNTTAGGCTGCTTTATCAAGAT	B6	11	58750112	58750135	-	0	0	1	12	1	0	1	11	0	2	0	0	0	0	FALSE	0.6125950	Gm12258
CCNTTAGGCTGGAACAATTCAGG	B6	14	109853107	109853130	-	0	0	24	468	1	0	23	470	0	2	0	0	0	0	FALSE	0.4912850
CCNTTAGGCTGGACACACCATGT	129S1	4	72116312	72116335	-	0	0	1	3	1	0	0	3	0	2	0	0	0	0	FALSE	0.4905170	Tle1
CCNTTAGGCTGGACTCACCTTGT	B6	4	72116312	72116335	-	0	0	1	2	1	0	0	2	0	2	0	0	0	0	FALSE	0.4963130	Tle1
CCNTTAGGCTGGAGCGAGCAGGA	B6	13	68581313	68581336	-	0	0	6	21	1	0	5	19	1	1	0	0	0	0	FALSE	0.5042220
CCNTTAGGCTGGAGTCATGTTTC	B6	3	38221773	38221796	-	0	0	1	16	1	0	0	18	0	2	0	0	0	0	FALSE	0.6312190
CCNTTAGGCTGGCAGTCAAAACC	B6	7	128246499	128246522	-	0	0	0	7	1	0	0	6	0	0	1	0	1	0	FALSE	0.6146380
CCNTTAGGCTGGCCCCAAGGATC	B6	15	85756323	85756346	-	0	0	0	10	1	0	0	10	0	0	0	0	0	1	FALSE	0.3773820
CCNTTAGGCTGGCCTGTACTCAG	B6	14	13982398	13982421	-	0	0	1	13	1	0	0	13	0	0	0	0	0	1	FALSE	0.6367000
CCNTTAGGCTGGCCTGTACTCCC	129S1	14	13982398	13982421	-	0	0	1	5	1	0	0	6	0	0	0	0	0	1	FALSE	0.5999630
CCNTTAGGCTGGCCTTGAACTTG	129S1	8	83570015	83570038	-	0	0	14	78	1	0	13	77	1	1	1	0	1	0	FALSE	0.4316270
CCNTTAGGCTGGGACCATCCTCT	129S1	4	129612487	129612510	-	0	0	1	10	1	0	0	11	0	2	0	0	0	0	FALSE	0.5967230
CCNTTAGGCTGGGACTGTCCTCT	B6	4	129612487	129612510	-	0	0	2	15	1	0	0	15	0	2	0	0	0	0	FALSE	0.5774640
CCNTTAGGCTGGGCCCTGTAGCC	B6	7	98077223	98077246	-	0	0	0	6	1	0	0	6	1	1	0	0	0	1	FALSE	0.5747390
CCNTTAGGCTGGGGAATCAGGCT	129S1	4	20040254	20040277	-	0	0	1	27	1	0	1	24	1	2	0	0	0	0	FALSE	0.5626520
CCNTTAGGCTGGGGGTTGAGGTG	B6	11	68762966	68762989	-	0	0	2	17	1	0	1	16	1	2	0	0	0	0	FALSE	0.3993420
CCNTTAGGCTGGTAAGGAAGGGC	B6	19	43979578	43979601	-	0	0	4	20	1	0	4	19	1	1	0	0	0	0	FALSE	0.4454680
CCNTTAGGCTGGTGTATCATAAT	B6	4	91830032	91830055	-	0	0	1	2	1	0	0	2	0	2	0	0	0	0	FALSE	0.4008050
CCNTTAGGCTGTACCTCCTAAAG	B6	8	42814802	42814825	-	0	0	5	29	1	0	4	29	0	2	0	0	0	0	FALSE	0.5439910
CCNTTAGGCTGTACCTTTCTATA	B6	1	38653005	38653028	-	0	0	1	9	1	0	1	8	1	1	0	0	0	0	FALSE	0.6088670
CCNTTAGGCTGTATCTCTGGCTG	129S1	8	90686283	90686306	-	0	0	3	15	1	0	2	16	0	2	0	0	0	0	FALSE	0.5659370
CCNTTAGGCTGTCGTGCCAGCGC	129S1	8	88661992	88662015	-	0	0	1	3	1	0	0	2	0	2	0	0	0	0	FALSE	0.4124660
CCNTTAGGCTGTCTGTATTATGG	B6	1	67517683	67517706	-	0	0	0	7	1	0	0	6	1	2	0	0	0	0	FALSE	0.5254220
CCNTTAGGCTGTGCCCACAGTGA	129S1	5	15608383	15608406	-	0	0	5	12	1	0	6	11	0	2	0	0	0	0	FALSE	0.4438940
CCNTTAGGCTGTGTGTACAGCAT	B6	13	19145774	19145797	-	0	0	1	18	1	0	1	17	1	1	0	0	0	0	FALSE	0.3994480
CCNTTAGGCTGTTGTGTATTATA	B6	9	51154592	51154615	-	0	0	0	6	1	0	0	7	0	4	0	0	0	0	FALSE	0.6479110
CCNTTAGGCTGTTTCTGTCCGGG	129S1	18	80541542	80541565	-	0	0	3	27	1	0	2	29	0	2	0	0	0	0	FALSE	0.6062690
CCNTTAGGCTGTTTCTGTCTGGA	B6	18	80541542	80541565	-	0	0	4	42	1	0	3	39	0	2	0	0	0	0	FALSE	0.6204780
CCNTTAGGCTGTTTGTATGAAGA	B6	5	117801901	117801924	-	0	0	1	13	1	0	0	15	0	2	0	0	0	0	FALSE	0.5362320
CCNTTAGGCTTAAAAAAAAAAGC	B6	6	138049159	138049182	-	0	0	3	59	1	0	3	57	0	0	0	0	1	0	FALSE	0.3175470
CCNTTAGGCTTAAAAAGTTAGCA	B6	3	62098337	62098360	-	0	0	0	8	1	0	0	8	1	1	0	0	0	0	FALSE	0.2719300
CCNTTAGGCTTAAGAGCCAGATG	129S1	12	17061627	17061650	-	0	0	1	4	1	0	1	4	1	1	0	0	0	0	FALSE	0.6648820	2410004P03Rik
CCNTTAGGCTTAATAGTAAGCAA	B6	7	39647780	39647803	-	0	0	0	11	1	0	0	11	1	1	0	0	0	0	FALSE	0.3437790
CCNTTAGGCTTACGTTTCCTCAT	129S1	5	9369429	9369452	-	0	0	0	9	1	0	0	9	1	1	0	0	0	0	FALSE	0.6452530
CCNTTAGGCTTACTTACTCGACA	129S1	1	68169557	68169580	-	0	0	1	2	1	0	0	2	0	2	0	0	0	0	FALSE	0.6008880
CCNTTAGGCTTACTTGGTAGGGG	129S1	9	63957392	63957415	-	0	0	2	4	1	0	1	4	0	2	0	0	0	0	FALSE	0.6119290
CCNTTAGGCTTAGCTAGATGAAT	129S1	X	42623478	42623501	-	0	0	2	4	1	0	1	4	0	2	0	0	0	0	FALSE	0.4845580
CCNTTAGGCTTAGCTAGATGGGT	B6	X	42623478	42623501	-	0	0	2	2	1	0	1	2	0	2	0	0	0	0	FALSE	0.4599710
CCNTTAGGCTTAGTTCTCTCGTC	129S1	7	39951563	39951586	-	0	0	2	7	1	0	1	7	1	3	0	0	0	0	FALSE	0.6364240
CCNTTAGGCTTATATTTTATTTG	B6	12	53697604	53697627	-	0	0	3	31	1	0	3	31	0	1	0	0	1	0	FALSE	0.5080370
CCNTTAGGCTTATTTGCCTAAAC	B6	18	38888249	38888272	-	0	0	2	7	1	0	1	7	0	2	0	0	0	0	FALSE	0.6119910
CCNTTAGGCTTCAAAACCACCAC	B6	12	18273306	18273329	-	0	0	1	10	1	0	1	10	2	2	0	1	0	1	FALSE	0.5057830
CCNTTAGGCTTCAGATGCCCCTT	B6	9	105192472	105192495	-	0	0	0	38	1	0	0	38	0	0	0	0	1	0	FALSE	0.3740860
CCNTTAGGCTTCAGTTGGTGAAT	129S1	9	105192472	105192495	-	0	0	1	8	1	0	1	7	0	0	0	0	1	0	FALSE	0.4018610
CCNTTAGGCTTCCAAGGCAGTGC	B6	9	68142499	68142522	-	0	0	0	7	1	0	0	7	0	5	0	0	0	0	FALSE	0.6094840
CCNTTAGGCTTCCCAACCCAGCA	129S1	12	24602137	24602160	-	0	0	0	13	1	0	0	12	0	1	0	0	0	1	FALSE	0.4906990
CCNTTAGGCTTCTCTCATGCTTC	129S1	12	114253270	114253293	-	0	0	1	29	1	0	1	27	1	3	0	0	0	0	FALSE	0.6358210
CCNTTAGGCTTCTCTGAGCTCTC	129S1	11	89147714	89147737	-	0	0	3	32	1	0	3	30	0	0	0	0	0	1	FALSE	0.5435170
CCNTTAGGCTTCTTATATTTCAT	129S1	12	53697604	53697627	-	0	0	1	24	1	0	1	23	0	1	0	0	1	0	FALSE	0.5076470
CCNTTAGGCTTCTTCCCTGCTGG	129S1	8	88985741	88985764	-	0	0	1	34	1	0	1	33	0	0	0	0	1	0	FALSE	0.4995280	Tent4b
CCNTTAGGCTTCTTCTAACTTGT	B6	8	15367860	15367883	-	0	0	3	14	1	0	3	16	0	1	1	0	1	0	FALSE	0.4794250
CCNTTAGGCTTCTTTCCCAGTAT	129S1	12	114058607	114058630	-	0	0	1	13	1	0	0	15	1	1	0	0	0	0	FALSE	0.5802520
CCNTTAGGCTTCTTTTATTCAGT	129S1	3	70359993	70360016	-	0	0	1	37	1	0	1	37	1	1	0	0	1	0	FALSE	0.5328680
CCNTTAGGCTTGAGGGCCTCTCT	129S1	6	26145122	26145145	-	0	0	7	49	1	0	7	50	1	2	0	0	0	0	FALSE	0.6230580
CCNTTAGGCTTGATACCATATAG	129S1	5	19488495	19488518	-	0	0	0	5	1	0	0	5	1	1	0	0	0	0	FALSE	0.5529480
CCNTTAGGCTTGCTTGGTAGGAG	B6	9	63957392	63957415	-	0	0	2	8	1	0	1	8	0	2	0	0	0	0	FALSE	0.5614050
CCNTTAGGCTTGTGATTTGACAT	129S1	18	74722619	74722642	-	0	0	1	12	1	0	1	11	0	4	0	0	0	0	FALSE	0.4930320
CCNTTAGGCTTGTGTACACATTG	129S1	17	73029744	73029767	-	0	0	1	13	1	0	2	11	0	2	0	0	0	0	FALSE	0.4875900
CCNTTAGGCTTGTGTGCCTAAAC	129S1	18	38888249	38888272	-	0	0	3	13	1	0	2	13	0	2	0	0	0	0	FALSE	0.6246810
CCNTTAGGCTTTATTTCACAACC	B6	14	37236865	37236888	-	0	0	3	12	1	0	3	11	1	1	0	0	0	0	FALSE	0.5786760
CCNTTAGGCTTTCACAAGCCCTC	129S1	14	13004288	13004311	-	0	0	0	9	1	0	0	9	1	1	0	0	0	0	FALSE	0.6134870
CCNTTAGGCTTTCCCTCAGCAAA	129S1	12	16473918	16473941	-	0	0	0	16	1	0	0	16	0	0	0	0	0	0	FALSE	0.6337580
CCNTTAGGCTTTCCTGCCTGGTG	129S1	15	87852528	87852551	-	0	0	0	10	1	0	0	11	1	1	0	0	0	0	FALSE	0.6121880
CCNTTAGGCTTTCGTGAAGCCCT	B6	11	46522861	46522884	-	0	0	0	4	1	0	0	7	1	1	0	0	0	0	FALSE	0.5821150
CCNTTAGGCTTTCTGTGTTCAGG	B6	19	59828919	59828942	-	0	0	1	196	1	0	1	197	1	1	0	0	0	0	FALSE	0.6179840
CCNTTAGGCTTTGAGATTCCAAA	129S1	6	56702678	56702701	-	0	0	1	12	1	0	1	12	1	1	0	0	0	0	FALSE	0.5969910
CCNTTAGGCTTTGCTAGAGGAGA	B6	7	37030446	37030469	-	0	0	0	9	1	0	0	9	1	1	0	0	0	0	FALSE	0.4861890
CCNTTAGGCTTTGGCCCAGGAGT	B6	14	11823537	11823560	-	0	0	1	13	1	0	1	13	0	0	0	1	0	1	FALSE	0.6004830
CCNTTAGGCTTTGTGCTGGATGA	B6	13	19076796	19076819	-	0	0	0	13	1	0	0	12	1	2	0	0	0	0	FALSE	0.4765080
CCNTTAGGCTTTTCAAAGTTAAA	129S1	17	76158396	76158419	-	0	0	2	25	1	0	2	23	1	1	0	0	0	0	FALSE	0.5616830
CCNTTAGGCTTTTGGCGGCCAAC	B6	14	35378022	35378045	-	0	0	1	1	1	0	0	2	0	2	0	0	0	0	FALSE	0.4602310
CCNTTAGGCTTTTGGGGCTATTT	129S1	7	103835192	103835215	-	0	0	0	14	1	0	0	15	1	1	0	0	0	0	FALSE	0.5923830
CCNTTAGGCTTTTGGGTACCTCA	129S1	9	5507980	5508003	-	0	0	10	92	1	0	11	93	1	1	0	0	0	0	FALSE	0.5701550
CCNTTAGGCTTTTTTAATTTCTG	129S1	18	9216994	9217017	-	0	0	0	30	1	0	0	29	0	0	0	0	1	0	FALSE	0.6197790	Fzd8
CCNTTAGGGAAAAAAAAACTATG	B6	6	108077806	108077829	-	0	0	5	46	1	0	5	43	0	0	0	0	1	0	FALSE	0.2312350
CCNTTAGGGAAAAAACACTAGGA	129S1	12	29644306	29644329	-	0	0	1	13	1	0	0	12	0	3	0	0	0	0	FALSE	0.4316430
CCNTTAGGGAAAAAAGTAGGACA	B6	8	45922562	45922585	-	0	0	0	16	1	0	0	15	1	1	0	0	0	0	FALSE	0.4584820
CCNTTAGGGAAAAAATACTGGGA	B6	13	64772324	64772347	-	0	0	2	11	1	0	1	10	0	1	0	0	1	0	FALSE	0.4300360
CCNTTAGGGAAAACAATCGTTTT	129S1	5	6010939	6010962	-	0	0	1	14	1	0	0	14	0	2	0	0	0	0	FALSE	0.3789880
CCNTTAGGGAAAACGGGATTCTT	129S1	10	82651935	82651958	-	0	0	1	11	1	0	1	11	0	0	0	0	0	1	FALSE	0.4062400
CCNTTAGGGAAAAGAGTGTACTG	B6	14	34545230	34545253	-	0	0	0	10	1	0	0	11	1	1	0	0	0	0	FALSE	0.3691150
CCNTTAGGGAAAAGGTTGGGTCA	129S1	7	92840441	92840464	-	0	0	1	9	1	0	0	10	1	1	0	0	0	0	FALSE	0.4659310
CCNTTAGGGAAAATGAGCATAGC	B6	17	44903752	44903775	-	0	0	0	11	1	0	0	11	2	2	0	0	0	0	FALSE	0.5516000
CCNTTAGGGAAACTGTAAAGGGG	B6	5	110886888	110886911	-	0	0	0	8	1	0	0	8	1	1	0	0	0	0	FALSE	0.5307520	Ep400
CCNTTAGGGAAACTGTTATAACT	B6	6	57724231	57724254	-	0	0	0	10	1	0	0	10	1	2	0	0	0	0	FALSE	0.5049780
CCNTTAGGGAAAGCCATGGTTAT	129S1	14	46574162	46574185	-	0	0	3	10	1	0	2	8	0	2	0	0	0	0	FALSE	0.3207710
CCNTTAGGGAAAGCCCTGGCTAT	B6	14	46574162	46574185	-	0	0	2	9	1	0	1	9	0	2	0	0	0	0	FALSE	0.3563750
CCNTTAGGGAAAGCCTCAAAGGC	129S1	9	47966998	47967021	-	0	0	0	2	1	0	0	2	1	2	0	0	0	0	FALSE	0.3985060
CCNTTAGGGAAAGCGAGCGATAG	129S1	1	173390037	173390060	-	0	0	1	4	1	0	0	4	0	2	0	0	0	0	FALSE	0.4985790
CCNTTAGGGAAAGCTACCCAAAA	129S1	15	30570311	30570334	-	0	0	1	11	1	0	0	12	0	2	0	0	0	0	FALSE	0.4004170
CCNTTAGGGAAAGGAATCCTGCC	129S1	7	80350894	80350917	-	0	0	1	14	1	0	1	14	0	1	0	1	0	1	FALSE	0.4309970
CCNTTAGGGAAAGGATTGAAGAA	129S1	8	58176138	58176161	-	0	0	4	25	1	0	4	25	1	1	0	0	0	0	FALSE	0.4171890
CCNTTAGGGAAAGTTAAAATAAG	B6	1	170467970	170467993	-	0	0	1	20	1	0	1	20	3	4	0	0	0	0	FALSE	0.3606860
CCNTTAGGGAAATCAGAGATTCA	B6	4	48935791	48935814	-	0	0	0	17	1	0	0	18	0	0	0	0	0	1	FALSE	0.4952770
CCNTTAGGGAAATCAGATTCAGA	129S1	4	48935791	48935814	-	0	0	1	14	1	0	1	14	0	0	0	0	0	1	FALSE	0.4469230
CCNTTAGGGAACACCCTCACGAG	B6	2	69125717	69125740	-	0	0	1	4	1	0	0	3	0	2	0	0	0	0	FALSE	0.5217840
CCNTTAGGGAACACCCTCACTCG	129S1	2	69125717	69125740	-	0	0	1	2	1	0	1	2	0	2	0	0	0	0	FALSE	0.5256080
CCNTTAGGGAACACTTCCCTCAG	129S1	7	97399482	97399505	-	0	0	2	8	1	0	1	8	0	2	0	0	0	0	FALSE	0.5894890
CCNTTAGGGAACATTGTCACTCA	129S1	12	115882921	115882944	-	0	0	3	25	1	0	2	26	0	2	0	0	0	0	FALSE	0.6890140
CCNTTAGGGAACATTTTTTTTCC	129S1	1	134640214	134640237	-	0	0	3	50	1	0	3	49	1	1	0	0	0	1	FALSE	0.5733240
CCNTTAGGGAACCAGGTAGGTAC	B6	1	66934618	66934641	-	0	0	0	2	1	0	0	3	1	1	0	0	0	0	FALSE	0.5344030
CCNTTAGGGAACCCCTCAGTAAA	129S1	2	67611638	67611661	-	0	0	0	19	1	0	0	19	0	0	0	0	1	0	FALSE	0.5187360
CCNTTAGGGAACCTCCTTTCCAC	B6	4	56325338	56325361	-	0	0	1	13	1	0	1	14	1	1	0	0	0	0	FALSE	0.5924400
CCNTTAGGGAACTAATGCCAACT	B6	4	14842996	14843019	-	0	0	1	2	1	0	1	2	1	2	0	0	0	0	FALSE	0.5236440
CCNTTAGGGAACTGGGAGGAGAG	B6	13	99049837	99049860	-	0	0	2	25	1	0	1	25	1	1	0	0	0	0	FALSE	0.5095460
CCNTTAGGGAACTTTAGTCCTGT	129S1	9	115566650	115566673	-	0	0	2	4	1	0	1	4	0	2	0	0	0	0	FALSE	0.5364070
CCNTTAGGGAACTTTTCCTGGCC	B6	11	118522380	118522403	-	0	0	0	7	1	0	0	7	0	1	0	0	1	0	FALSE	0.4916210
CCNTTAGGGAAGACTGAGAGCTA	B6	4	152224459	152224482	-	0	0	3	14	1	0	2	12	0	2	0	0	0	0	FALSE	0.5500550
CCNTTAGGGAAGAGAAGTTGGGA	B6	3	142803504	142803527	-	0	0	2	22	1	0	1	22	0	2	0	0	0	0	FALSE	0.2927720
CCNTTAGGGAAGAGAGTCTGACT	B6	1	111883558	111883581	-	0	0	2	15	1	0	1	14	0	2	0	0	0	0	FALSE	0.6111070
CCNTTAGGGAAGAGGAGTCGGGA	129S1	3	142803504	142803527	-	0	0	2	7	1	0	1	7	0	2	0	0	0	0	FALSE	0.3756580
CCNTTAGGGAAGCCTTGGCACTC	B6	12	115258884	115258907	-	0	0	1	5	1	0	1	6	0	0	0	0	0	1	FALSE	0.6123630
CCNTTAGGGAAGGACAATGCTGC	129S1	9	48771187	48771210	-	0	0	0	11	1	0	0	10	1	1	0	0	0	0	FALSE	0.6009590
CCNTTAGGGAAGGGCCAGACAAC	129S1	9	104185629	104185652	-	0	0	0	8	1	0	0	7	1	1	0	0	0	0	FALSE	0.5138180
CCNTTAGGGAAGTGACACTTTAA	B6	15	95517833	95517856	-	0	0	1	14	1	0	0	13	1	3	0	0	0	0	FALSE	0.4828510
CCNTTAGGGAATAAAATTTTTAA	B6	4	15204126	15204149	-	0	0	2	32	1	0	2	31	1	1	0	0	0	0	FALSE	0.4136950
CCNTTAGGGAATCTGGCACTGCC	129S1	16	90698765	90698788	-	0	0	2	5	1	0	1	5	0	2	0	0	0	0	FALSE	0.6059420
CCNTTAGGGAATGATTAGGAGAA	129S1	11	67332022	67332045	-	0	0	0	23	1	0	0	23	0	0	0	0	0	1	FALSE	0.4855180
CCNTTAGGGAATGTAGCCCCACC	129S1	16	91844119	91844142	-	0	0	1	1	1	0	0	1	0	2	0	0	0	0	FALSE	0.5139100
CCNTTAGGGAATTATGCAAATTA	129S1	14	13542257	13542280	-	0	0	1	12	1	0	1	12	1	1	0	0	0	0	FALSE	0.5833040
CCNTTAGGGAATTCCACAGCAGC	B6	1	124760975	124760998	-	0	0	0	12	1	0	0	12	1	1	0	0	0	0	FALSE	0.5909380
CCNTTAGGGAATTCTTTGCCTGG	B6	3	112135965	112135988	-	0	0	0	10	1	0	0	11	1	1	0	0	0	0	FALSE	0.4363500
CCNTTAGGGAATTTTTTTTAATT	B6	1	64658284	64658307	-	0	0	10	124	1	0	9	121	0	0	0	0	1	0	FALSE	0.4323890
CCNTTAGGGACAAAGCAAAGGCC	129S1	7	37280279	37280302	-	0	0	1	13	1	0	1	12	0	0	0	0	0	1	FALSE	0.1776960
CCNTTAGGGACAAAGCATTCAAA	B6	7	37280279	37280302	-	0	0	5	68	1	0	4	68	0	0	0	0	0	1	FALSE	0.2971770
CCNTTAGGGACAAAGTTAAATGG	129S1	11	110596535	110596558	-	0	0	0	8	1	0	0	8	1	1	0	0	0	0	FALSE	0.4117800
CCNTTAGGGACAAATGTTCCCTG	B6	X	71010930	71010953	-	0	0	2	9	1	0	2	9	0	0	1	0	1	0	FALSE	0.5839480	Prrg3
CCNTTAGGGACAACATGATGTGA	129S1	6	135516411	135516434	-	0	0	1	3	1	0	1	5	1	2	0	0	0	0	FALSE	0.3954970
CCNTTAGGGACAATTATTCTCAA	129S1	2	155307310	155307333	-	0	0	1	19	1	0	1	18	1	1	0	0	0	0	FALSE	0.4429880
CCNTTAGGGACACAGGAATGTGT	129S1	4	25631557	25631580	-	0	0	1	9	1	0	1	9	1	1	0	0	0	0	FALSE	0.5571350
CCNTTAGGGACACTTAAACCAAA	B6	19	29176525	29176548	-	0	0	2	11	1	0	1	11	0	2	0	0	0	0	FALSE	0.5602560
CCNTTAGGGACAGAGAAAGACCC	B6	14	34058543	34058566	-	0	0	0	20	1	0	0	21	1	1	0	0	0	0	FALSE	0.2813180
CCNTTAGGGACAGCGCCCCTCAC	129S1	4	141033399	141033422	-	0	0	1	9	1	0	0	9	0	2	0	0	0	0	FALSE	0.4417600
CCNTTAGGGACAGGGAGCGATAG	B6	1	173390037	173390060	-	0	0	1	7	1	0	0	7	0	2	0	0	0	0	FALSE	0.5302870
CCNTTAGGGACCAAAGTCGGATC	129S1	7	45040215	45040238	-	0	0	0	3	1	0	0	3	0	0	0	1	0	1	FALSE	0.5726530
CCNTTAGGGACCACTCCACTCTA	B6	3	112998248	112998271	-	0	0	2	13	1	0	2	14	1	1	0	0	0	0	FALSE	0.3874650
CCNTTAGGGACCCATAGACTACA	B6	1	185571320	185571343	-	0	0	0	3	1	0	0	3	1	2	0	0	0	0	FALSE	0.4926610
CCNTTAGGGACCTAACTCAGAAT	B6	1	45910535	45910558	-	0	0	1	16	1	0	1	15	1	2	0	0	0	0	FALSE	0.4449870
CCNTTAGGGACCTTGAATGTCAC	129S1	16	3257872	3257895	-	0	0	1	8	1	0	0	8	0	2	0	0	0	0	TRUE	0.5278560
CCNTTAGGGACTACATTTGACCT	B6	11	57605062	57605085	-	0	0	0	6	1	0	0	6	0	0	0	0	0	1	FALSE	0.5374330
CCNTTAGGGACTATAGGGAGCTG	B6	8	82667255	82667278	-	0	0	0	10	1	0	0	10	1	1	0	0	0	0	FALSE	0.6363050
CCNTTAGGGACTCAGACTTGCAG	B6	14	21283481	21283504	-	0	0	0	5	1	0	0	5	1	1	0	0	0	0	FALSE	0.4551290
CCNTTAGGGACTCAGATATATAG	B6	12	114275168	114275191	-	0	0	1	7	1	0	1	8	0	4	0	0	0	0	FALSE	0.5322410
CCNTTAGGGAGAAGCCCATGAAC	129S1	17	74534043	74534066	-	0	0	0	8	1	0	0	8	2	2	0	0	0	0	FALSE	0.3658650
CCNTTAGGGAGAATTGTGCTTTC	129S1	6	55167882	55167905	-	0	0	0	10	1	0	1	9	1	1	0	0	0	0	FALSE	0.5493520
CCNTTAGGGAGAATTTTACAGAG	B6	8	7390867	7390890	-	0	0	5	120	1	0	5	118	1	1	0	0	0	0	FALSE	0.4684140
CCNTTAGGGAGACACATGGCATA	129S1	12	27417109	27417132	-	0	0	2	9	1	0	2	8	1	1	0	0	0	0	FALSE	0.5698390
CCNTTAGGGAGACTGGAGCTGTG	B6	13	47353892	47353915	-	0	0	1	11	1	0	1	11	1	1	0	0	0	0	FALSE	0.6085130
CCNTTAGGGAGAGAATAGAAAAG	129S1	6	87427587	87427610	-	0	0	1	20	1	0	1	22	1	1	0	0	0	0	FALSE	0.4955550
CCNTTAGGGAGAGCAGTCCATGC	129S1	2	27252197	27252220	-	0	0	4	37	1	0	3	39	0	0	0	0	1	0	FALSE	0.5061910
CCNTTAGGGAGAGCTAATTAGTT	129S1	9	117916927	117916950	-	0	0	0	3	1	0	0	3	1	1	0	0	0	0	FALSE	0.5135120
CCNTTAGGGAGAGGAGCCTCGAG	B6	5	149742771	149742794	-	0	0	0	8	1	0	0	9	0	1	0	0	0	1	FALSE	0.5979180
CCNTTAGGGAGAGGAGCCTTAGT	129S1	5	149742771	149742794	-	0	0	0	7	1	0	0	8	0	1	0	0	0	1	FALSE	0.6299010
CCNTTAGGGAGAGGGGGTGCCAA	B6	2	120530961	120530984	-	0	0	0	7	1	0	0	5	0	0	0	0	1	0	FALSE	0.5222820	Stard9
CCNTTAGGGAGATGGGGGGTTGG	B6	14	46231743	46231766	-	0	0	2	15	1	0	1	13	0	0	0	0	0	1	FALSE	0.5249440
CCNTTAGGGAGATGGGGGTTGGG	129S1	14	46231743	46231766	-	0	0	3	15	1	0	1	15	0	0	0	0	0	1	FALSE	0.5186400
CCNTTAGGGAGATTTCTGTACTT	B6	3	19675582	19675605	-	0	0	0	11	1	0	0	10	1	1	0	0	0	0	FALSE	0.4787770
CCNTTAGGGAGCACAATTTATAT	B6	14	11834987	11835010	-	0	0	0	18	1	0	0	17	1	1	0	0	0	0	FALSE	0.4801550
CCNTTAGGGAGCACCCTCACTGG	129S1	17	42375879	42375902	-	0	0	1	7	1	0	1	7	0	2	0	0	0	0	FALSE	0.4527540
CCNTTAGGGAGCAGAAGCTATAC	B6	11	87041098	87041121	-	0	0	2	10	1	0	1	10	0	2	0	0	0	0	TRUE	0.3589350
CCNTTAGGGAGCAGGATATAAAA	B6	14	49425992	49426015	-	0	0	0	13	1	0	0	13	1	1	0	0	0	0	FALSE	0.4660930	Naa30
CCNTTAGGGAGCAGTGTTCTGAG	129S1	8	84364003	84364026	-	0	0	0	11	1	0	0	11	1	1	0	0	0	0	FALSE	0.5301060
CCNTTAGGGAGCCTTATGACTTG	B6	2	156190573	156190596	-	0	0	1	5	1	0	1	6	1	2	0	0	0	0	FALSE	0.6518270
CCNTTAGGGAGCGCTGGAGCTTT	B6	1	107590438	107590461	-	0	0	0	5	1	0	0	5	1	1	0	0	0	0	FALSE	0.5181490
CCNTTAGGGAGCTCAGGGCTAAC	129S1	2	71275375	71275398	-	0	0	1	9	1	0	0	8	0	2	0	0	0	0	FALSE	0.6264640
CCNTTAGGGAGCTCTATACCTGT	B6	8	72389560	72389583	-	0	0	0	13	1	0	0	13	1	1	0	0	0	0	FALSE	0.5478370
CCNTTAGGGAGCTGGATGTCACC	129S1	4	112012187	112012210	-	0	0	1	5	1	0	0	5	0	2	0	0	0	0	FALSE	0.4136780
CCNTTAGGGAGCTTCATGTCATG	129S1	9	116449958	116449981	-	0	0	2	4	1	0	1	4	0	2	0	0	0	0	FALSE	0.4491780
CCNTTAGGGAGCTTCGTATCATG	B6	9	116449958	116449981	-	0	0	1	1	1	0	0	1	0	2	0	0	0	0	FALSE	0.4507850
CCNTTAGGGAGCTTCTCAACTGG	B6	5	112515534	112515557	-	0	0	0	6	1	0	0	6	0	0	1	0	1	0	FALSE	0.5503100
CCNTTAGGGAGCTTGGTTTGACT	B6	17	43020167	43020190	-	0	0	0	3	1	0	0	3	1	1	0	0	0	0	FALSE	0.5393800	Adgrf2
CCNTTAGGGAGGCAAATTCCAAG	B6	5	33182338	33182361	-	0	0	1	4	1	0	0	3	0	2	0	0	0	0	FALSE	0.5518960
CCNTTAGGGAGGGGGAGTCGAAT	129S1	7	128922989	128923012	-	0	0	0	3	1	0	0	3	1	2	0	0	0	0	FALSE	0.4600370
CCNTTAGGGAGGTCATGCCTTAT	B6	8	101856174	101856197	-	0	0	0	14	1	0	0	15	1	1	0	0	0	0	FALSE	0.6008090
CCNTTAGGGAGTAGAAAATCAGA	B6	5	22428205	22428228	-	0	0	0	22	1	0	0	22	0	0	0	0	0	1	FALSE	0.3474330
CCNTTAGGGAGTATGTTCTTGCG	B6	3	51361367	51361390	-	0	0	1	4	1	0	1	5	0	0	0	0	0	1	FALSE	0.5323240
CCNTTAGGGAGTATTTTTTTTGG	129S1	6	111325377	111325400	-	0	0	1	19	1	0	0	18	0	0	0	0	0	1	FALSE	0.5450680
CCNTTAGGGAGTCATTCTATGTC	B6	8	37129464	37129487	-	0	0	0	15	1	0	0	13	1	1	0	0	0	0	FALSE	0.5442040
CCNTTAGGGAGTCGGTACGGTCT	B6	3	122984903	122984926	-	0	0	1	0	1	0	0	0	0	2	0	0	0	0	FALSE	0.5846910
CCNTTAGGGAGTGAAGGGTTAAA	129S1	16	63469738	63469761	-	0	0	1	10	1	0	1	9	1	1	0	0	0	0	FALSE	0.6001000
CCNTTAGGGAGTGCTCTCACAGT	129S1	9	104341724	104341747	-	0	0	1	7	1	0	1	6	0	0	0	0	1	0	FALSE	0.4861620
CCNTTAGGGAGTGGCACTTGATT	B6	8	8392803	8392826	-	0	0	0	7	1	0	0	6	1	1	0	0	0	0	FALSE	0.4336860
CCNTTAGGGAGTTCTTGCGGGGC	129S1	3	51361367	51361390	-	0	0	1	2	1	0	1	2	0	0	0	0	0	1	FALSE	0.5708490
CCNTTAGGGAGTTGGGTTGTAGA	129S1	3	138128716	138128739	-	0	0	1	7	1	0	1	7	1	1	0	0	0	0	FALSE	0.5593290
CCNTTAGGGAGTTTATATAGCAG	129S1	16	7155732	7155755	-	0	0	1	12	1	0	0	12	0	2	0	0	0	0	FALSE	0.4942840
CCNTTAGGGATAATCATTCTTAG	B6	3	121914175	121914198	-	0	0	0	7	1	0	0	8	1	3	0	0	0	0	FALSE	0.3708100
CCNTTAGGGATACAATCCTTACT	B6	14	110235801	110235824	-	0	0	2	17	1	0	1	16	0	2	0	0	0	0	FALSE	0.6095920
CCNTTAGGGATACCTTTTTTCAC	129S1	17	43742673	43742696	-	0	0	0	23	1	0	0	23	0	0	0	0	0	1	FALSE	0.5847270
CCNTTAGGGATACCTTTTTTTCA	B6	17	43742673	43742696	-	0	0	0	13	1	0	0	14	0	0	0	0	0	1	FALSE	0.5847270
CCNTTAGGGATACTGAGTGCAAA	B6	18	62037444	62037467	-	0	0	0	11	1	0	0	10	1	2	0	0	0	0	FALSE	0.6770070
CCNTTAGGGATAGACACTCGGGT	B6	9	41111287	41111310	-	0	0	0	2	1	0	0	2	0	0	0	0	0	1	FALSE	0.5976370
CCNTTAGGGATAGAGTGAGACTT	B6	3	124497794	124497817	-	0	0	1	16	1	0	0	16	0	2	0	0	0	0	FALSE	0.5784450
CCNTTAGGGATATATTGAGACTT	129S1	3	124497794	124497817	-	0	0	1	7	1	0	0	7	0	2	0	0	0	0	FALSE	0.5809900
CCNTTAGGGATATGTGTGTGTGA	129S1	7	129261060	129261083	-	0	0	4	79	1	0	3	81	0	0	0	0	1	0	FALSE	0.5303660
CCNTTAGGGATATTAAAGGCACC	B6	1	127478196	127478219	-	0	0	0	8	1	0	0	8	0	0	0	0	0	1	FALSE	0.4920380
CCNTTAGGGATCACAACGAGAAA	B6	2	145431876	145431899	-	0	0	0	5	1	0	0	5	1	3	0	0	0	1	FALSE	0.4968270
CCNTTAGGGATCACATGTAGATG	129S1	6	136195308	136195331	-	0	0	1	5	1	0	0	5	0	2	0	0	0	0	TRUE	0.4475590
CCNTTAGGGATCCAAACCAGCTG	129S1	12	100992932	100992955	-	0	0	0	6	1	0	0	6	0	0	1	0	1	1	FALSE	0.4800810
CCNTTAGGGATCCAAAGAACATG	129S1	3	141446653	141446676	-	0	0	0	13	1	0	0	13	1	1	0	0	0	0	FALSE	0.3783360
CCNTTAGGGATCCACACAAGCAC	B6	4	145214473	145214496	-	0	0	1	6	1	0	0	6	0	2	0	0	0	0	FALSE	0.4337690
CCNTTAGGGATCCATTACTAATA	B6	15	11005861	11005884	-	0	0	6	7	1	0	6	8	0	0	0	0	0	1	FALSE	0.3494550
CCNTTAGGGATCTCAGGGCTTAC	B6	2	71275375	71275398	-	0	0	1	9	1	0	0	11	0	2	0	0	0	0	FALSE	0.6649920
CCNTTAGGGATCTGTGGGACATT	129S1	8	31254620	31254643	-	0	0	0	16	1	0	0	17	1	2	0	0	0	0	FALSE	0.5714830
CCNTTAGGGATGCATGGCATCTC	129S1	5	144047192	144047215	-	0	0	1	7	1	0	0	6	0	2	0	0	0	0	FALSE	0.6320840
CCNTTAGGGATGCATGGCGACTC	B6	5	144047192	144047215	-	0	0	1	3	1	0	0	3	0	2	0	0	0	0	FALSE	0.6174900
CCNTTAGGGATGCCCCCTCTGGA	129S1	12	25605358	25605381	-	0	0	1	13	1	0	1	12	0	3	0	0	0	0	FALSE	0.4793290
CCNTTAGGGATGCCCCTTCCAGA	B6	12	25605358	25605381	-	0	0	0	11	1	0	0	10	0	3	0	0	0	0	FALSE	0.4855490
CCNTTAGGGATGCTGTACCCTAC	129S1	1	173031275	173031298	-	0	0	1	6	1	0	1	6	0	0	0	0	1	0	FALSE	0.6490420	Olfr218
CCNTTAGGGATGCTGTCCCTACT	B6	1	173031275	173031298	-	0	0	1	10	1	0	1	10	0	0	0	0	1	0	FALSE	0.6415850	Olfr218
CCNTTAGGGATGGAAGGACCCTT	129S1	13	65097509	65097532	-	0	0	9	76	1	0	10	75	0	3	0	0	1	0	FALSE	0.5151410
CCNTTAGGGATGGAAGGGATGGA	B6	13	65097509	65097532	-	0	0	0	18	1	0	0	17	0	3	0	0	1	0	FALSE	0.4851700
CCNTTAGGGATGGAGCTCAGAAC	B6	19	60139465	60139488	-	0	0	0	19	1	0	0	18	1	4	0	0	0	0	FALSE	0.5225000
CCNTTAGGGATGGCTAATGATCT	129S1	1	115899310	115899333	-	0	0	0	8	1	0	0	8	1	2	0	0	0	0	FALSE	0.4924740
CCNTTAGGGATGGCTCTTGTTCA	B6	1	135837231	135837254	-	0	0	1	14	1	0	1	15	1	3	0	0	0	0	FALSE	0.6184890
CCNTTAGGGATGGGCTCAAAGCT	B6	3	152945804	152945827	-	0	0	2	14	1	0	1	13	0	2	0	0	0	0	FALSE	0.4907040
CCNTTAGGGATGGTTCTCTACTC	B6	7	19193641	19193664	-	0	0	1	6	1	0	1	6	1	1	0	0	0	0	FALSE	0.5002590
CCNTTAGGGATGTATAACTCTCT	B6	14	63012551	63012574	-	0	0	3	20	1	0	3	20	1	1	0	0	0	1	FALSE	0.3859090
CCNTTAGGGATGTCACGCCCACC	B6	17	26443412	26443435	-	0	0	1	2	1	0	0	2	0	2	0	0	0	1	FALSE	0.6686300
CCNTTAGGGATGTGACCCGGCCA	B6	9	68801465	68801488	-	0	0	1	3	1	0	0	3	0	2	0	0	0	0	FALSE	0.6394630
CCNTTAGGGATGTGACCCGTCTA	129S1	9	68801465	68801488	-	0	0	1	3	1	0	0	3	0	2	0	0	0	0	FALSE	0.6690500
CCNTTAGGGATGTGTGTGTGAGT	B6	7	129261060	129261083	-	0	0	35	247	1	0	34	251	0	0	0	0	1	0	FALSE	0.5023460
CCNTTAGGGATGTTTTTCTTCGT	129S1	6	109006340	109006363	-	0	0	3	4	1	0	2	4	1	1	0	0	0	0	FALSE	0.4597120
CCNTTAGGGATTATGGGAGTGAA	B6	7	87067392	87067415	-	0	0	2	12	1	0	2	11	0	1	0	0	0	1	FALSE	0.5165930
CCNTTAGGGATTCCGTTTGGGGA	B6	18	12639865	12639888	-	0	0	0	2	1	0	0	2	1	2	0	0	0	0	FALSE	0.6148500
CCNTTAGGGATTGCATGACAGAT	B6	10	26449839	26449862	-	0	0	4	35	1	0	4	33	0	3	0	0	0	0	FALSE	0.4950100
CCNTTAGGGATTGGCTGTCAGGA	129S1	7	117304835	117304858	-	0	0	0	11	1	0	0	11	0	0	1	0	1	0	FALSE	0.5506830
CCNTTAGGGATTTAATAGCTTCC	129S1	4	77800341	77800364	-	0	0	1	9	1	0	1	8	1	1	0	0	0	0	FALSE	0.5696620
CCNTTAGGGATTTCTCAATATAA	B6	15	57490618	57490641	-	0	0	1	11	1	0	0	10	0	2	0	0	0	0	FALSE	0.6372920
CCNTTAGGGATTTTCATACTCAG	129S1	17	23513414	23513437	-	0	0	2	14	1	0	1	14	0	2	0	0	0	0	TRUE	0.4528800
CCNTTAGGGCAAGATGTGATCCC	129S1	8	30615381	30615404	-	0	0	0	3	1	0	0	3	1	1	0	0	0	0	FALSE	0.5125910
CCNTTAGGGCAAGCAAGCTGTCC	129S1	9	104788939	104788962	-	0	0	1	15	1	0	0	16	0	2	0	0	0	0	FALSE	0.4662840
CCNTTAGGGCACAAGCTCAACTA	B6	8	30372995	30373018	-	0	0	2	10	1	0	1	12	0	2	0	0	0	0	FALSE	0.5192240
CCNTTAGGGCACAAGCTTACCTA	129S1	8	30372995	30373018	-	0	0	1	4	1	0	0	4	0	2	0	0	0	0	FALSE	0.5780080
CCNTTAGGGCACAATTTTTTTAA	B6	15	20140535	20140558	-	0	0	1	14	1	0	0	16	0	2	0	0	0	0	FALSE	0.3022330
CCNTTAGGGCACATCAGTGTGCA	129S1	8	88630421	88630444	-	0	0	0	12	1	0	0	12	1	1	0	0	0	0	FALSE	0.4273400
CCNTTAGGGCACATGGTTAAGTA	B6	6	36317004	36317027	-	0	0	1	6	1	0	0	6	0	3	0	0	0	0	FALSE	0.5632730
CCNTTAGGGCACCATTTTCAGAA	B6	8	16332256	16332279	-	0	0	0	11	1	0	0	10	0	3	0	0	0	0	FALSE	0.3436910
CCNTTAGGGCACCCCCCCCCAGA	129S1	5	115454128	115454151	-	0	0	0	15	1	0	0	12	0	0	0	0	0	1	FALSE	0.2779540
CCNTTAGGGCACCTGTAGCCACC	129S1	9	101427335	101427358	-	0	0	1	11	1	0	1	9	0	3	0	0	0	0	FALSE	0.4587220
CCNTTAGGGCAGCATGGCCCGGC	129S1	4	124232712	124232735	-	0	0	0	4	1	0	0	4	1	2	0	0	0	0	FALSE	0.5074360
CCNTTAGGGCAGGGGGGGGTGTC	129S1	4	63286921	63286944	-	0	0	0	12	1	0	0	10	0	1	0	0	1	0	FALSE	0.4008290
CCNTTAGGGCAGGGTTTCTAGAT	129S1	17	29381719	29381742	-	0	0	0	13	1	0	0	10	0	3	0	0	0	0	FALSE	0.3247060
CCNTTAGGGCAGTCTGCAGAGAT	129S1	1	25374158	25374181	-	0	0	1	10	1	0	1	10	1	2	0	0	0	0	FALSE	0.4939410
CCNTTAGGGCATAATTTTCAAAA	129S1	8	16332256	16332279	-	0	0	1	17	1	0	2	14	0	3	0	0	0	0	FALSE	0.3494950
CCNTTAGGGCATAGTGGGGGATG	B6	6	130223511	130223534	-	0	0	1	4	1	0	1	4	0	1	0	0	0	1	FALSE	0.4107270
CCNTTAGGGCATCAACAGGTGCT	B6	1	88273117	88273140	-	0	0	0	9	1	0	0	10	1	1	0	0	0	0	TRUE	0.4180600
CCNTTAGGGCATCAATACAAGGA	129S1	14	110052682	110052705	-	0	0	0	10	1	0	0	10	0	3	0	0	0	0	FALSE	0.4327280
CCNTTAGGGCATCAGTGCGAGGA	B6	14	110052682	110052705	-	0	0	1	15	1	0	1	15	0	3	0	0	0	0	FALSE	0.4079260
CCNTTAGGGCATCTGTTAGAGGA	B6	4	122770847	122770870	-	0	0	0	7	1	0	0	8	0	0	1	0	1	0	FALSE	0.3785930
CCNTTAGGGCATCTTTTAGCTAA	129S1	14	53805568	53805591	-	0	0	2	5	1	0	1	5	0	2	0	0	0	0	FALSE	0.4081550
CCNTTAGGGCATGAGCAGGCAAG	129S1	14	16891278	16891301	-	0	0	2	12	1	0	2	11	1	1	0	0	0	0	FALSE	0.3146140
CCNTTAGGGCATGTACTGTATGT	129S1	12	15745451	15745474	-	0	0	2	11	1	0	1	11	0	2	0	0	0	0	FALSE	0.5470080
CCNTTAGGGCATTGCCATGGTTT	B6	18	59482064	59482087	-	0	0	0	11	1	0	0	11	1	1	0	0	0	0	FALSE	0.4624490
CCNTTAGGGCATTGGGGAAGGGC	129S1	7	117139483	117139506	-	0	0	2	10	1	0	1	9	0	2	0	0	0	0	FALSE	0.4835170
CCNTTAGGGCATTTTTTTTGCCA	B6	13	110468420	110468443	-	0	0	1	21	1	0	1	18	0	0	0	0	1	0	FALSE	0.5895830
CCNTTAGGGCATTTTTTTTTGCC	129S1	13	110468420	110468443	-	0	0	0	26	1	0	0	23	0	0	0	0	1	0	FALSE	0.5784200
CCNTTAGGGCCAAAACAGACTCT	B6	10	106989472	106989495	-	0	0	0	8	1	0	0	6	0	1	0	0	0	1	FALSE	0.4616020
CCNTTAGGGCCAAACAGGCTCTT	129S1	10	106989472	106989495	-	0	0	0	11	1	0	0	10	0	1	0	0	0	1	FALSE	0.4994020
CCNTTAGGGCCAATTCCTAATTC	B6	4	133369089	133369112	-	0	0	0	8	1	0	0	8	1	1	0	0	0	0	FALSE	0.4056730
CCNTTAGGGCCACTATCACTCTC	129S1	5	51164353	51164376	-	0	0	1	4	1	0	0	4	0	2	0	0	0	0	FALSE	0.3865190
CCNTTAGGGCCACTTGGGGTTTT	B6	12	17052703	17052726	-	0	0	0	10	1	0	0	9	1	1	0	0	0	0	FALSE	0.5598790
CCNTTAGGGCCACTTTACCAGAT	129S1	2	119384651	119384674	-	0	0	5	21	1	0	5	20	1	1	0	0	0	0	FALSE	0.5148360
CCNTTAGGGCCAGAAAGGAAATC	129S1	12	17171977	17172000	-	0	0	1	10	1	0	1	9	1	2	0	0	0	0	FALSE	0.3287130
CCNTTAGGGCCAGCTCTCCAAAT	B6	13	14810368	14810391	-	0	0	4	31	1	0	4	30	1	2	0	0	0	0	FALSE	0.4872800
CCNTTAGGGCCATCCAGTTTCTT	129S1	2	172176668	172176691	-	0	0	0	11	1	0	0	12	0	0	0	1	0	1	FALSE	0.3961140
CCNTTAGGGCCCTGCTTGCTCCT	129S1	7	145336058	145336081	-	0	0	1	16	1	0	1	14	0	0	0	0	0	0	FALSE	0.4322160
CCNTTAGGGCCTCTGTATTCGCT	129S1	13	21453103	21453126	-	0	0	1	29	1	0	1	28	1	1	0	0	0	0	FALSE	0.5191360
CCNTTAGGGCCTGGGACTCAGAG	B6	3	105021714	105021737	-	0	0	1	16	1	0	1	16	1	1	0	0	0	0	FALSE	0.3700420
CCNTTAGGGCCTGGGAGGCGTGG	B6	2	153947852	153947875	-	0	0	0	4	1	0	0	3	0	0	0	0	0	1	FALSE	0.4184990
CCNTTAGGGCCTGGGTCTTCTTG	B6	8	15264652	15264675	-	0	0	1	16	1	0	1	16	1	1	0	0	0	0	FALSE	0.3942970
CCNTTAGGGCCTGTAACCTTCCC	129S1	3	65206917	65206940	-	0	0	4	30	1	0	3	28	2	2	0	0	0	0	FALSE	0.5238680
CCNTTAGGGCCTTATCTCAGCTT	B6	13	78954179	78954202	-	0	0	1	10	1	0	0	10	0	2	0	0	0	0	FALSE	0.4993510
CCNTTAGGGCCTTCACCCTCTGT	129S1	11	21998715	21998738	-	0	0	3	40	1	0	2	45	1	1	0	0	0	0	FALSE	0.5884430
CCNTTAGGGCCTTCTGAATCTTT	B6	5	17053876	17053899	-	0	0	0	15	1	0	0	14	1	2	0	0	0	0	FALSE	0.5671290
CCNTTAGGGCCTTGGTTCTCTCT	B6	17	79380938	79380961	-	0	0	2	44	1	0	2	47	1	4	0	0	0	0	FALSE	0.3826050
CCNTTAGGGCCTTTATAACTGTA	B6	19	30868487	30868510	-	0	0	2	7	1	0	2	6	1	1	0	0	0	0	FALSE	0.5700530
CCNTTAGGGCGCAGGCACACATG	B6	15	34708697	34708720	-	0	0	1	7	1	0	0	7	0	0	0	0	0	1	FALSE	0.4540640
CCNTTAGGGCGCAGGCATGCATG	129S1	15	34708697	34708720	-	0	0	1	6	1	0	0	6	0	0	0	0	0	1	FALSE	0.4401260
CCNTTAGGGCGCTGTGCTGCTGA	B6	8	68804524	68804547	-	0	0	0	2	1	0	0	2	0	0	1	0	1	0	FALSE	0.4318410
CCNTTAGGGCGGGTCTTCCCTGC	129S1	18	8648554	8648577	-	0	0	3	13	1	0	3	13	1	2	0	0	0	0	FALSE	0.5250280
CCNTTAGGGCGTCCTCACAGGTC	B6	9	45407952	45407975	-	0	0	0	3	1	0	0	3	0	0	0	1	0	1	FALSE	0.5550100
CCNTTAGGGCGTCTCTTGTACTA	B6	3	69928616	69928639	-	0	0	0	6	1	0	0	6	0	1	0	0	1	0	FALSE	0.6338310
CCNTTAGGGCTAATATTAACCAC	B6	4	83333043	83333066	-	0	0	0	4	1	0	0	4	1	1	0	0	0	0	FALSE	0.5100850
CCNTTAGGGCTAGTAGAGTCCGC	129S1	5	144189930	144189953	-	0	0	1	3	1	0	0	3	0	2	0	0	0	0	FALSE	0.6539720
CCNTTAGGGCTATATTTGTGGAA	B6	5	6002144	6002167	-	0	0	2	8	1	0	1	7	0	2	0	0	0	0	FALSE	0.4769110
CCNTTAGGGCTATCGTTCCATGC	129S1	6	56546583	56546606	-	0	0	12	62	1	0	12	59	1	1	0	0	0	0	FALSE	0.6372360
CCNTTAGGGCTATCTTGCTCTGT	129S1	6	5440859	5440882	-	0	0	2	30	1	0	2	29	1	1	0	0	0	0	FALSE	0.5389470
CCNTTAGGGCTATTGCAAACCAC	129S1	5	123002447	123002470	-	0	0	0	4	1	0	0	4	0	1	0	0	1	0	FALSE	0.5671950	Rnf34
CCNTTAGGGCTCAGAGTTGAGTT	B6	10	24470652	24470675	-	0	0	1	8	1	0	1	9	1	1	0	0	0	0	FALSE	0.4540030
CCNTTAGGGCTCAGTGAAGTATG	B6	14	37018147	37018170	-	0	0	2	22	1	0	1	24	0	2	0	0	0	0	FALSE	0.4399060
CCNTTAGGGCTCAGTGAGCTATG	129S1	14	37018147	37018170	-	0	0	10	65	1	0	9	65	0	2	0	0	0	0	FALSE	0.4410230
CCNTTAGGGCTCATATGCAAACA	B6	7	69556388	69556411	-	0	0	0	126	1	0	1	128	1	1	0	0	0	0	FALSE	0.5130860
CCNTTAGGGCTCCTGCCTGTCAT	B6	6	136837754	136837777	-	0	0	1	18	1	0	1	18	1	1	0	0	0	0	TRUE	0.5745970
CCNTTAGGGCTCCTGTTGATCCA	B6	14	13238840	13238863	-	0	0	1	11	1	0	1	11	1	1	0	0	0	0	FALSE	0.4568320
CCNTTAGGGCTCGTCAGGAATGC	129S1	5	5665510	5665533	-	0	0	0	7	1	0	0	7	0	0	0	0	0	1	FALSE	0.3992920
CCNTTAGGGCTCTACTGCTTAAT	B6	4	111951091	111951114	-	0	0	1	5	1	0	1	5	0	0	0	0	0	1	FALSE	0.5817140
CCNTTAGGGCTCTATGCTTAATC	129S1	4	111951091	111951114	-	0	0	0	3	1	0	0	3	0	0	0	0	0	1	FALSE	0.6092860
CCNTTAGGGCTCTCCCTTCTTCC	B6	16	44561019	44561042	-	0	0	1	29	1	0	1	31	0	1	0	0	0	1	FALSE	0.5416220
CCNTTAGGGCTCTGAGACTCGAA	129S1	6	81992532	81992555	-	0	0	1	16	1	0	0	16	0	2	0	0	0	0	FALSE	0.4407300
CCNTTAGGGCTGACGAAGAGGCT	129S1	3	97295168	97295191	-	0	0	1	9	1	0	1	7	1	2	0	0	0	0	FALSE	0.4480950
CCNTTAGGGCTGAGGAGAGGGCT	B6	6	8031397	8031420	-	0	0	8	68	1	0	8	70	1	1	0	0	0	0	FALSE	0.5501860
CCNTTAGGGCTGCAGCACTGGCA	129S1	9	46015044	46015067	-	0	0	0	10	1	0	0	10	0	1	0	0	0	1	FALSE	0.4780630
CCNTTAGGGCTGCCTCTCAGATT	129S1	15	38928718	38928741	-	0	0	1	11	1	0	0	11	0	2	0	0	0	0	FALSE	0.5194540
CCNTTAGGGCTGCTGATCTGATT	B6	9	23824139	23824162	-	0	0	2	11	1	0	2	10	1	1	0	0	0	0	FALSE	0.5075950
CCNTTAGGGCTGGCAGAGTGACC	129S1	5	24068008	24068031	-	0	0	0	4	1	0	0	4	2	2	0	0	0	0	FALSE	0.4054380
CCNTTAGGGCTGGGATTCCTTGC	B6	7	129192829	129192852	-	0	0	0	11	1	0	0	10	1	1	0	0	0	0	FALSE	0.5530190
CCNTTAGGGCTGGGCCTCTCATG	129S1	18	30704337	30704360	-	0	0	2	11	1	0	2	12	1	1	0	0	0	0	FALSE	0.4076190
CCNTTAGGGCTGGGTGGACCCCT	129S1	16	62317506	62317529	-	0	0	19	253	1	0	17	235	0	2	0	0	0	0	FALSE	0.4835150
CCNTTAGGGCTGTGAGAAGTAAC	129S1	17	87301832	87301855	-	0	0	4	40	1	0	4	37	0	1	0	1	0	1	FALSE	0.5701960
CCNTTAGGGCTGTGCAGCATTAT	129S1	7	57318822	57318845	-	0	0	0	3	1	0	0	3	1	1	0	0	0	0	FALSE	0.5696470
CCNTTAGGGCTGTGTCCTTTCTG	B6	6	125863141	125863164	-	0	0	1	30	1	0	1	33	1	1	0	0	0	0	FALSE	0.5426110
CCNTTAGGGCTGTGTGGAGCAGG	129S1	6	135106132	135106155	-	0	0	1	16	1	0	1	15	1	1	0	0	0	0	FALSE	0.4018220
CCNTTAGGGCTTCACAGTGGGAG	B6	15	73576880	73576903	-	0	0	0	18	1	0	0	18	0	0	0	0	0	1	FALSE	0.4709030
CCNTTAGGGCTTCCCCTCTGTGC	B6	6	17632915	17632938	-	0	0	1	10	1	0	0	11	0	2	0	0	0	0	FALSE	0.3844480
CCNTTAGGGCTTCTCCTTTGTGC	129S1	6	17632915	17632938	-	0	0	1	7	1	0	0	6	0	2	0	0	0	0	FALSE	0.4278350
CCNTTAGGGCTTTCTCTACTGAG	B6	8	36495631	36495654	-	0	0	2	26	1	0	1	26	0	2	0	0	0	0	FALSE	0.4503750
CCNTTAGGGCTTTGTCGACTGAG	129S1	8	36495631	36495654	-	0	0	2	3	1	0	1	3	0	2	0	0	0	0	FALSE	0.4282700
CCNTTAGGGCTTTTCTTTTTAGA	129S1	8	30374924	30374947	-	0	0	3	31	1	0	3	32	1	2	0	0	0	0	FALSE	0.4154860
CCNTTAGGGGAAAAAAAAAGTTC	129S1	17	42579863	42579886	-	0	0	5	77	1	0	6	83	0	1	0	0	1	0	FALSE	0.3690770
CCNTTAGGGGAAAAAAAAATTCA	129S1	7	118598262	118598285	-	0	0	14	92	1	0	16	91	0	0	0	0	1	0	FALSE	0.4039120
CCNTTAGGGGAAAAAAATCAGGT	129S1	13	76521331	76521354	-	0	0	0	37	1	0	0	33	0	1	0	0	1	0	FALSE	0.4563460
CCNTTAGGGGAAAAAAGGGTCCC	B6	8	74913928	74913951	-	0	0	2	21	1	0	1	18	0	2	0	0	0	0	FALSE	0.2311460
CCNTTAGGGGAAAAACATGTGGT	B6	1	95907004	95907027	-	0	0	1	12	1	0	1	10	0	1	0	0	0	1	FALSE	0.2994770
CCNTTAGGGGAAAACTGAGGATC	129S1	3	87319399	87319422	-	0	0	2	7	1	0	2	8	1	4	0	0	0	0	FALSE	0.2732870
CCNTTAGGGGAAAATCCAGGTCC	B6	13	40358993	40359016	-	0	0	2	9	1	0	1	9	0	2	0	0	0	0	FALSE	0.5908710
CCNTTAGGGGAAAGCATGCCACC	129S1	14	48323703	48323726	-	0	0	3	5	1	0	1	6	0	2	0	0	0	0	FALSE	0.4934750
CCNTTAGGGGAAAGCATGTGGTT	129S1	1	95907004	95907027	-	0	0	2	13	1	0	2	13	0	1	0	0	0	1	FALSE	0.3177490
CCNTTAGGGGAAATAATTACAGA	129S1	9	85687272	85687295	-	0	0	2	10	1	0	1	11	0	0	0	0	1	0	FALSE	0.3531840
CCNTTAGGGGAAGCAGGACAAGA	129S1	7	39556551	39556574	-	0	0	3	17	1	0	2	18	0	1	0	0	0	1	FALSE	0.4865730
CCNTTAGGGGAAGGCAACATTAG	129S1	13	86221087	86221110	-	0	0	2	10	1	0	1	9	0	2	0	0	0	0	FALSE	0.4601950
CCNTTAGGGGAAGGCAGTATTAG	B6	13	86221087	86221110	-	0	0	2	15	1	0	1	16	0	2	0	0	0	0	FALSE	0.4590980
CCNTTAGGGGAAGTTTGTAAGCC	129S1	1	135605687	135605710	-	0	0	1	6	1	0	0	6	0	1	0	0	0	1	FALSE	0.5649900
CCNTTAGGGGAATATATCACACA	129S1	5	18749571	18749594	-	0	0	0	10	1	0	0	10	2	4	0	0	0	0	FALSE	0.4940890
CCNTTAGGGGAATTTGGGATTCT	B6	5	124508578	124508601	-	0	0	1	9	1	0	0	10	0	2	0	0	0	0	FALSE	0.6073140	Sbno1
CCNTTAGGGGACAAATAATCCCT	129S1	8	86535131	86535154	-	0	0	0	11	1	0	0	12	0	0	1	0	1	0	FALSE	0.3834080
CCNTTAGGGGACACTGACCAAGC	B6	5	23768004	23768027	-	0	0	4	10	1	0	7	9	1	1	0	0	0	0	FALSE	0.4026260
CCNTTAGGGGACAGAGGAAGGAC	B6	6	108780357	108780380	-	0	0	4	32	1	0	3	33	0	0	0	0	0	1	FALSE	0.4297680
CCNTTAGGGGACAGTGTTCTCTC	B6	4	133563107	133563130	-	0	0	4	14	1	0	3	17	0	2	0	0	0	0	FALSE	0.6076710
CCNTTAGGGGACCCTCTGATCAG	129S1	8	47853359	47853382	-	0	0	1	25	1	0	2	25	0	1	0	0	0	1	FALSE	0.4834250
CCNTTAGGGGACTTGAGCTGCAA	B6	14	104415454	104415477	-	0	0	1	5	1	0	1	5	1	1	0	0	0	0	FALSE	0.4163260
CCNTTAGGGGAGATAACCCTCGT	B6	4	118366524	118366547	-	0	0	1	2	1	0	0	2	0	2	0	0	0	0	FALSE	0.4764860
CCNTTAGGGGAGATAACCTTTGT	129S1	4	118366524	118366547	-	0	0	1	4	1	0	0	4	0	2	0	0	0	0	FALSE	0.4690020
CCNTTAGGGGAGATGGAAGGCAG	129S1	1	64339867	64339890	-	0	0	1	22	1	0	1	22	1	1	0	0	0	0	FALSE	0.3108400
CCNTTAGGGGAGCACTTTATCTA	B6	7	24452755	24452778	-	0	0	0	5	1	0	0	6	0	0	0	0	0	1	FALSE	0.3700060
CCNTTAGGGGAGCAGGTGACACT	B6	5	127787019	127787042	-	0	0	1	8	1	0	0	8	0	0	0	0	0	1	FALSE	0.5702340
CCNTTAGGGGAGCAGGTGACAGC	129S1	5	127787019	127787042	-	0	0	2	12	1	0	1	12	0	0	0	0	0	1	FALSE	0.5921910
CCNTTAGGGGAGCGTGTTCTCTC	129S1	4	133563107	133563130	-	0	0	3	4	1	0	2	4	0	2	0	0	0	0	FALSE	0.5754970
CCNTTAGGGGAGGAGGTTGACCG	129S1	2	156265059	156265082	-	0	0	0	5	1	0	0	5	0	0	0	0	1	0	FALSE	0.5164610
CCNTTAGGGGAGGCACCAACTGA	129S1	17	24609639	24609662	-	0	0	1	7	1	0	0	7	0	2	0	0	0	0	FALSE	0.4894020
CCNTTAGGGGAGGCTAGCAACAC	B6	1	105028860	105028883	-	0	0	1	7	1	0	0	6	0	2	0	0	0	0	FALSE	0.5391350
CCNTTAGGGGAGGCTAGCAGGAC	129S1	1	105028860	105028883	-	0	0	2	4	1	0	1	4	0	2	0	0	0	0	FALSE	0.5240810
CCNTTAGGGGAGTGAGAAACATT	B6	2	5454189	5454212	-	0	0	0	9	1	0	0	9	1	1	0	0	0	0	FALSE	0.5149350
CCNTTAGGGGAGTTGGGTTTTAA	B6	9	44465835	44465858	-	0	0	2	3	1	0	2	3	1	1	0	0	0	0	FALSE	0.6058250
CCNTTAGGGGATATAGGCAGGTT	B6	8	38421190	38421213	-	0	0	2	49	1	0	2	48	0	3	0	0	0	0	FALSE	0.5613010
CCNTTAGGGGATATTGGGCTTCT	B6	1	11687703	11687726	-	0	0	2	7	1	0	1	8	0	2	0	0	0	0	FALSE	0.5524140
CCNTTAGGGGATATTGTTGTTCT	B6	13	116405147	116405170	-	0	0	7	17	1	0	7	18	1	1	0	0	0	0	FALSE	0.6105110
CCNTTAGGGGATTACAGAAAGGG	129S1	3	32867746	32867769	-	0	0	0	3	1	0	0	2	1	1	0	0	0	0	FALSE	0.5699150
CCNTTAGGGGATTGTGGGATTCT	129S1	5	124508578	124508601	-	0	0	1	10	1	0	0	9	0	2	0	0	0	0	FALSE	0.6447720	Sbno1
CCNTTAGGGGATTTCTGAATCTC	129S1	1	151155397	151155420	-	0	0	0	12	1	0	0	12	1	1	0	0	0	0	FALSE	0.5245440
CCNTTAGGGGCAACTCTGAGCAC	129S1	18	67910065	67910088	-	0	0	1	6	1	0	0	6	0	2	0	0	0	0	FALSE	0.5078940
CCNTTAGGGGCAAGGTCACACAG	129S1	3	52494558	52494581	-	0	0	0	11	1	0	0	11	1	1	0	0	0	0	FALSE	0.5242880
CCNTTAGGGGCAAGTTCTTCCTT	B6	7	39948913	39948936	-	0	0	2	9	1	0	1	8	0	2	0	0	0	0	FALSE	0.5200420
CCNTTAGGGGCACAATCCTTACT	129S1	14	110235801	110235824	-	0	0	3	12	1	0	2	11	0	2	0	0	0	0	FALSE	0.5941090
CCNTTAGGGGCAGCACACCAGAA	129S1	5	27201172	27201195	-	0	0	2	13	1	0	1	12	0	2	0	0	0	0	FALSE	0.4084400
CCNTTAGGGGCAGCATTTTTTAA	B6	3	145436030	145436053	-	0	0	2	11	1	0	2	12	1	1	0	0	0	0	FALSE	0.4808030
CCNTTAGGGGCAGGCCGTACAAT	B6	6	120590929	120590952	-	0	0	0	11	1	0	0	11	1	2	0	0	0	0	FALSE	0.5126050
CCNTTAGGGGCAGTGAGAAGCGG	B6	2	118595042	118595065	-	0	0	2	5	1	0	1	5	0	0	0	0	1	0	FALSE	0.4026200
CCNTTAGGGGCAGTGAGAAGGGC	129S1	2	118595042	118595065	-	0	0	3	9	1	0	2	9	0	0	0	0	1	0	FALSE	0.3595800
CCNTTAGGGGCATTCAGGTGAGC	B6	14	8407302	8407325	-	0	0	0	3	1	0	0	2	0	0	0	0	1	0	FALSE	0.6357520
CCNTTAGGGGCCATGGGAGCCAT	129S1	4	145292297	145292320	-	0	0	148	2071	1	0	144	2049	1	1	0	0	0	0	FALSE	0.5378620
CCNTTAGGGGCCATTCAGGTGAG	129S1	14	8407302	8407325	-	0	0	1	7	1	0	1	6	0	0	0	0	1	0	FALSE	0.5933360
CCNTTAGGGGCCCAAGAGTAGGA	B6	4	46086407	46086430	-	0	0	1	4	1	0	0	5	0	3	0	0	0	0	FALSE	0.4981750
CCNTTAGGGGCCCAAGTCAGTCT	129S1	7	16465498	16465521	-	0	0	0	3	1	0	0	3	0	0	0	0	1	0	FALSE	0.5501590
CCNTTAGGGGCCCAGTCAGTCTT	B6	7	16465498	16465521	-	0	0	0	1	1	0	0	1	0	0	0	0	1	0	FALSE	0.5993890
CCNTTAGGGGCCCCCCATTTGTT	129S1	2	180436788	180436811	-	0	0	2	4	1	0	1	5	0	2	0	0	0	0	FALSE	0.4432600
CCNTTAGGGGCCTACCCCATTAT	B6	7	116851126	116851149	-	0	0	1	2	1	0	0	2	0	2	0	0	0	0	FALSE	0.5451440
CCNTTAGGGGCCTATCCCATCAT	129S1	7	116851126	116851149	-	0	0	1	2	1	0	0	2	0	2	0	0	0	0	FALSE	0.5463470
CCNTTAGGGGCCTTGATGTCATT	129S1	3	129821801	129821824	-	0	0	0	6	1	0	0	6	0	0	0	0	1	0	FALSE	0.5979200
CCNTTAGGGGCCTTGATTATATA	B6	3	129821801	129821824	-	0	0	0	5	1	0	0	4	0	0	0	0	1	0	FALSE	0.5803780
CCNTTAGGGGCCTTGGGCATGTC	B6	1	35135936	35135959	-	0	0	13	69	1	0	13	70	0	2	0	0	0	0	FALSE	0.5141210
CCNTTAGGGGCCTTTCAGCCTGC	129S1	8	91082086	91082109	-	0	0	0	5	1	0	0	6	0	0	0	0	1	0	FALSE	0.5412680
CCNTTAGGGGCCTTTCAGCTGCG	B6	8	91082086	91082109	-	0	0	0	4	1	0	0	3	0	0	0	0	1	0	FALSE	0.5257770
CCNTTAGGGGCGATGGATGCCCC	129S1	12	116117111	116117134	-	0	0	0	2	1	0	0	2	1	1	0	0	0	0	FALSE	0.4839610
CCNTTAGGGGCGTTTAGACACTG	B6	15	25356304	25356327	-	0	0	0	3	1	0	0	2	0	0	0	0	1	0	FALSE	0.5656440
CCNTTAGGGGCTCACTGCTTCTC	129S1	15	40128481	40128504	-	0	0	1	5	1	0	0	7	0	2	0	0	0	0	FALSE	0.6088610
CCNTTAGGGGCTCCTTTCGATCA	B6	18	74981442	74981465	-	0	0	0	2	1	0	0	2	0	3	0	0	1	0	FALSE	0.6137580
CCNTTAGGGGCTCGTCAGGAATG	B6	5	5665510	5665533	-	0	0	0	4	1	0	0	4	0	0	0	0	0	1	FALSE	0.4231350
CCNTTAGGGGCTGATCACATTAT	B6	14	49331795	49331818	-	0	0	0	6	1	0	0	5	0	0	0	0	1	0	FALSE	0.4808140
CCNTTAGGGGCTGGCTTGCTGCT	129S1	5	127123009	127123032	-	0	0	0	17	1	0	0	17	0	0	0	0	0	1	FALSE	0.4982150
CCNTTAGGGGCTGTTTAGACACT	129S1	15	25356304	25356327	-	0	0	0	5	1	0	0	5	0	0	0	0	1	0	FALSE	0.5397610
CCNTTAGGGGCTTGAAGTAGCTG	129S1	14	49331795	49331818	-	0	0	0	6	1	0	0	6	0	0	0	0	1	0	FALSE	0.4315650
CCNTTAGGGGCTTTGTGGGAGCC	B6	10	45046190	45046213	-	0	0	0	6	1	0	0	6	1	1	0	0	0	0	FALSE	0.5357000
CCNTTAGGGGGAAAATAGTTCTG	129S1	2	101062611	101062634	-	0	0	0	8	1	0	0	8	1	1	0	0	1	0	FALSE	0.4991500
CCNTTAGGGGGAGGGGGGAACAA	129S1	8	69946166	69946189	-	0	0	1	25	1	0	1	29	0	0	0	0	0	1	FALSE	0.4678820
CCNTTAGGGGGAGGGGGGGAACA	B6	8	69946166	69946189	-	0	0	2	39	1	0	2	33	0	0	0	0	0	1	FALSE	0.4819490
CCNTTAGGGGGCAAAGGGCAACA	B6	6	90649404	90649427	-	0	0	1	6	1	0	0	6	0	1	0	0	0	1	FALSE	0.3965070
CCNTTAGGGGGCAATTTCTCTGG	129S1	6	144130434	144130457	-	0	0	0	6	1	0	0	6	1	1	0	0	0	0	FALSE	0.5208510
CCNTTAGGGGGCAGTCAAGATCC	129S1	15	40132627	40132650	-	0	0	2	18	1	0	1	18	0	2	0	0	0	0	FALSE	0.4874280
CCNTTAGGGGGCAGTTAAAATCC	B6	15	40132627	40132650	-	0	0	1	11	1	0	0	12	0	2	0	0	0	0	FALSE	0.4793450
CCNTTAGGGGGCCACAATTATTC	B6	1	120095616	120095639	-	0	0	2	13	1	0	1	13	0	2	0	0	0	0	FALSE	0.5295460
CCNTTAGGGGGCCAGGATAAAAA	B6	4	148329854	148329877	-	0	0	2	8	1	0	2	7	1	1	0	0	0	0	FALSE	0.5176100
CCNTTAGGGGGCCTGGCTGCACA	B6	13	44502210	44502233	-	0	0	1	4	1	0	1	4	1	1	0	0	0	0	FALSE	0.6005940
CCNTTAGGGGGCTCTACTGCCTC	129S1	3	144402100	144402123	-	0	0	0	5	1	0	0	5	0	0	0	0	0	1	FALSE	0.5350950
CCNTTAGGGGGCTTCTTGGCTGA	129S1	16	7795301	7795324	-	0	0	2	4	1	0	2	4	1	1	0	0	0	0	FALSE	0.4544930
CCNTTAGGGGGGAAATTCTCAAG	B6	8	41145599	41145622	-	0	0	1	8	1	0	1	8	1	2	0	0	0	0	FALSE	0.5171320
CCNTTAGGGGGGAGGGTCTCCTC	129S1	15	53529655	53529678	-	0	0	0	9	1	0	0	8	0	1	0	0	1	0	FALSE	0.4732600
CCNTTAGGGGGGATGAGCTGCCC	129S1	15	83715958	83715981	-	0	0	0	3	1	0	0	3	1	1	0	0	0	0	FALSE	0.5437750
CCNTTAGGGGGGCTCTACTGCCT	B6	3	144402100	144402123	-	0	0	1	4	1	0	0	5	0	0	0	0	0	1	FALSE	0.5407310
CCNTTAGGGGGGGTCTACTCTGA	B6	15	53529655	53529678	-	0	0	0	5	1	0	0	5	0	1	0	0	1	0	FALSE	0.5057300
CCNTTAGGGGGGGTGCTTTCTCT	B6	16	41261044	41261067	-	0	0	1	19	1	0	0	19	0	0	0	0	0	1	FALSE	0.4972380
CCNTTAGGGGGGGTTCGATGAAT	B6	6	49837091	49837114	-	0	0	1	0	1	0	0	0	0	2	0	0	0	0	FALSE	0.4379140
CCNTTAGGGGGGTAGGCTTGTCT	129S1	8	19323997	19324020	-	0	0	1	25	1	0	1	25	0	5	0	0	0	0	TRUE	0.6170640
CCNTTAGGGGGGTGCTTTCTCTC	129S1	16	41261044	41261067	-	0	0	0	8	1	0	0	8	0	0	0	0	0	1	FALSE	0.4972380
CCNTTAGGGGGGTGGAGAAGCGT	129S1	14	35151038	35151061	-	0	0	0	4	1	0	0	3	1	3	0	0	0	0	FALSE	0.4943350
CCNTTAGGGGGTAATTGTATTAG	B6	12	27864710	27864733	-	0	0	0	2	1	0	0	2	0	0	0	0	0	1	FALSE	0.5292320
CCNTTAGGGGGTCACAATTCTTC	129S1	1	120095616	120095639	-	0	0	2	27	1	0	1	27	0	2	0	0	0	0	FALSE	0.5808120
CCNTTAGGGGGTGAAATTTTACA	B6	11	14317951	14317974	-	0	0	0	6	1	0	0	6	1	1	0	0	0	0	FALSE	0.5122870
CCNTTAGGGGGTGAATGAGTAGA	B6	19	60749603	60749626	-	0	0	0	7	1	0	0	7	1	1	0	0	0	0	FALSE	0.6256390	Eif3a
CCNTTAGGGGGTGCACTGCACAG	129S1	7	117064169	117064192	-	0	0	0	5	1	0	0	5	1	2	0	0	0	0	FALSE	0.4743490
CCNTTAGGGGGTGCCTTATTCTA	B6	17	49867693	49867716	-	0	0	0	4	1	0	0	3	0	0	0	0	0	1	FALSE	0.5205680
CCNTTAGGGGGTGGGCTATATAG	129S1	2	132622515	132622538	-	0	0	1	2	1	0	1	2	0	0	0	0	1	0	FALSE	0.4984950
CCNTTAGGGGGTTCTGCCCATGC	129S1	12	35209537	35209560	-	0	0	2	5	1	0	1	5	0	2	0	0	0	0	FALSE	0.5772090
CCNTTAGGGGTAATTGTATTAGT	129S1	12	27864710	27864733	-	0	0	0	12	1	0	0	12	0	0	0	0	0	1	FALSE	0.5032510
CCNTTAGGGGTACTCTGACTGAG	129S1	3	32065986	32066009	-	0	0	0	4	1	0	0	4	0	0	0	0	0	1	FALSE	0.5177910
CCNTTAGGGGTACTGACTGCTCT	129S1	9	107344926	107344949	-	0	0	19	248	1	0	19	241	1	1	0	0	0	0	FALSE	0.6151980
CCNTTAGGGGTAGGGGGGAGGGC	B6	18	66631384	66631407	-	0	0	1	29	1	0	1	30	0	1	0	0	1	1	FALSE	0.5366250
CCNTTAGGGGTATAAGAGATGAT	129S1	15	36850046	36850069	-	0	0	2	9	1	0	1	9	0	2	0	0	0	0	FALSE	0.4961900
CCNTTAGGGGTATATGGTACCCG	B6	4	48658481	48658504	-	0	0	0	0	1	0	0	0	1	1	0	0	0	0	FALSE	0.4868720
CCNTTAGGGGTATGAACATTTTT	129S1	2	50152140	50152163	-	0	0	0	9	1	0	0	9	1	2	0	0	0	0	FALSE	0.4826510
CCNTTAGGGGTATGATACACTTA	129S1	7	53851506	53851529	-	0	0	1	1	1	0	0	1	0	2	0	0	0	0	FALSE	0.4899430
CCNTTAGGGGTATGGCTCCCAGT	B6	1	122252374	122252397	-	0	0	0	9	1	0	0	9	1	2	0	0	0	0	FALSE	0.5300690
CCNTTAGGGGTCATCTACAAGAC	B6	4	9435018	9435041	-	0	0	0	3	1	0	0	3	0	0	0	1	0	1	FALSE	0.6055560
CCNTTAGGGGTCCAAGTTAGATG	B6	1	8433973	8433996	-	0	0	4	34	1	0	5	34	0	0	0	0	0	1	FALSE	0.5618250
CCNTTAGGGGTCTATTAACTCAC	129S1	12	113245064	113245087	-	0	0	1	2	1	0	0	2	0	2	0	0	0	0	FALSE	0.6300190
CCNTTAGGGGTCTTCTGCCAAAC	B6	15	33886661	33886684	-	0	0	3	3	1	0	2	2	0	2	0	0	0	0	FALSE	0.5633140
CCNTTAGGGGTGAAGTTACAACC	129S1	6	135088804	135088827	-	0	0	0	14	1	0	0	14	0	0	0	0	1	0	FALSE	0.4842940
CCNTTAGGGGTGAATTACAACCA	B6	6	135088804	135088827	-	0	0	1	5	1	0	1	5	0	0	0	0	1	0	FALSE	0.5175970
CCNTTAGGGGTGAGCTCAATTAA	B6	7	117265316	117265339	-	0	0	1	5	1	0	1	4	0	3	0	0	0	0	FALSE	0.4848420
CCNTTAGGGGTGAGCTCGATCTA	129S1	7	117265316	117265339	-	0	0	2	3	1	0	2	2	0	3	0	0	0	0	FALSE	0.4957690
CCNTTAGGGGTGCAATCTTTGAT	B6	10	114547282	114547305	-	0	0	0	19	1	0	0	19	1	1	0	0	0	0	FALSE	0.5372100
CCNTTAGGGGTGCCTTATTCTAC	129S1	17	49867693	49867716	-	0	0	2	2	1	0	1	2	0	0	0	0	0	1	FALSE	0.5720320
CCNTTAGGGGTGGGCTATATAGT	B6	2	132622515	132622538	-	0	0	0	5	1	0	0	5	0	0	0	0	1	0	FALSE	0.4897200
CCNTTAGGGGTGTAGGAAGCCTT	129S1	4	141304091	141304114	-	0	0	0	6	1	0	0	5	1	2	0	0	0	0	FALSE	0.5847820	Fblim1
CCNTTAGGGGTGTCCAGAAACTC	B6	4	93071491	93071514	-	0	0	2	11	1	0	3	10	1	2	0	0	0	0	FALSE	0.6017660
CCNTTAGGGGTTCATTAACTCAC	B6	12	113245064	113245087	-	0	0	1	4	1	0	0	3	0	2	0	0	0	0	FALSE	0.6399820
CCNTTAGGGGTTGACAGTGAAAA	B6	17	26305666	26305689	-	0	0	0	55	1	0	0	55	0	0	0	0	1	0	FALSE	0.2848500
CCNTTAGGGGTTGCCTTACCAGG	B6	14	69930446	69930469	-	0	0	1	6	1	0	0	6	0	2	0	0	0	0	FALSE	0.5515240
CCNTTAGGGGTTGGGGGTGTGCC	B6	4	99035010	99035033	-	0	0	0	12	1	0	0	11	1	2	0	0	0	0	FALSE	0.3994830
CCNTTAGGGGTTGGGGTAAGAGT	B6	8	70618553	70618576	-	0	0	1	6	1	0	0	6	0	2	0	0	0	0	FALSE	0.4318350
CCNTTAGGGGTTTAAGGATGTAG	129S1	17	74340596	74340619	-	0	0	1	6	1	0	0	7	0	2	0	0	0	0	FALSE	0.5564270
CCNTTAGGGGTTTCGAGGTACAA	129S1	18	39692508	39692531	-	0	0	1	4	1	0	0	3	0	2	0	0	0	0	FALSE	0.6772450
CCNTTAGGGGTTTCTCAATACAA	129S1	15	57490618	57490641	-	0	0	4	10	1	0	1	11	0	2	0	0	0	0	FALSE	0.6754910
CCNTTAGGGGTTTCTCGGTACAA	B6	18	39692508	39692531	-	0	0	2	1	1	0	1	0	0	2	0	0	0	0	FALSE	0.7144920
CCNTTAGGGGTTTGTGGATGTAG	B6	17	74340596	74340619	-	0	0	1	8	1	0	0	8	0	2	0	0	0	0	FALSE	0.5763670
CCNTTAGGGGTTTTAAACAAGCC	129S1	8	85144629	85144652	-	0	0	0	7	1	0	0	10	1	1	0	0	0	0	FALSE	0.5666790
CCNTTAGGGTAATTCTTCCTATC	B6	9	8427878	8427901	-	0	0	2	10	1	0	2	10	1	1	0	0	0	0	FALSE	0.4051950
CCNTTAGGGTAATTTCCTTCTCA	B6	16	11742972	11742995	-	0	0	1	14	1	0	1	14	1	1	0	0	0	1	FALSE	0.5840040
CCNTTAGGGTACACTAGTTCAGT	129S1	11	121374651	121374674	-	0	0	0	4	1	0	0	4	0	0	0	0	0	0	FALSE	0.6456810
CCNTTAGGGTACAGAGCGAGAAG	B6	6	12275936	12275959	-	0	0	1	9	1	0	0	10	0	2	0	0	0	0	FALSE	0.3704470
CCNTTAGGGTACCATGTGTTTCC	129S1	3	141293332	141293355	-	0	0	0	8	1	0	0	8	0	2	0	0	1	0	FALSE	0.5028690
CCNTTAGGGTACTACGTTTCCTG	B6	3	141293332	141293355	-	0	0	0	0	1	0	0	0	0	2	0	0	1	0	FALSE	0.4869510
CCNTTAGGGTACTGTGTCAGTCA	B6	12	16820005	16820028	-	0	0	2	11	1	0	1	11	0	2	0	0	0	0	FALSE	0.5906130
CCNTTAGGGTAGAAAGAGCAGAA	B6	13	86056001	86056024	-	0	0	2	28	1	0	1	26	0	2	0	0	0	0	FALSE	0.2362910
CCNTTAGGGTAGAGAAGATCCAA	129S1	18	81830504	81830527	-	0	0	0	8	1	0	0	7	1	1	0	0	0	0	FALSE	0.5722350
CCNTTAGGGTAGAGCCCTTAGTT	B6	17	41673275	41673298	-	0	0	1	6	1	0	0	6	0	2	0	0	0	0	FALSE	0.4463240
CCNTTAGGGTAGATATTTGGGTT	129S1	8	42207873	42207896	-	0	0	2	8	1	0	2	8	1	1	0	0	0	0	FALSE	0.4199070
CCNTTAGGGTAGATTGCTTCCCC	129S1	15	40299208	40299231	-	0	0	0	18	1	0	0	17	0	0	0	0	0	1	FALSE	0.6146850
CCNTTAGGGTAGGATGGAGCCGT	129S1	19	22744184	22744207	-	0	0	1	0	1	0	0	1	0	2	0	0	0	0	FALSE	0.4805570	Trpm3
CCNTTAGGGTAGGTCCTCTCACT	129S1	1	99904700	99904723	-	0	0	2	14	1	0	2	15	1	1	0	0	0	0	FALSE	0.5939040
CCNTTAGGGTAGTATTCTCTCAG	B6	8	52231298	52231321	-	0	0	1	4	1	0	1	4	0	3	0	0	0	0	FALSE	0.5313370
CCNTTAGGGTATAGAAAGAGGCA	B6	8	29537817	29537840	-	0	0	0	13	1	0	0	13	1	1	0	0	0	0	FALSE	0.4941450
CCNTTAGGGTATATTTTACAGCC	B6	9	65638659	65638682	-	0	0	0	8	1	0	0	8	1	1	0	0	0	0	FALSE	0.5180910
CCNTTAGGGTATCATCTCACTCT	129S1	9	80268489	80268512	-	0	0	0	14	1	0	0	14	1	1	0	0	0	0	FALSE	0.5825600
CCNTTAGGGTATCCAGTCATAGC	B6	12	114130760	114130783	-	0	0	1	6	1	0	0	6	0	2	0	0	0	0	TRUE	0.6091700
CCNTTAGGGTATCTGAAAATGTA	129S1	11	56042627	56042650	-	0	0	0	12	1	0	0	11	1	1	0	0	0	0	FALSE	0.5848650
CCNTTAGGGTATCTGTGGAAAGT	B6	14	83989610	83989633	-	0	0	0	12	1	0	0	12	0	1	0	0	1	0	FALSE	0.4528710
CCNTTAGGGTATGTACTGTATAT	B6	12	15745451	15745474	-	0	0	2	15	1	0	1	15	0	2	0	0	0	0	FALSE	0.5919390
CCNTTAGGGTATTAACAGATTAG	129S1	5	151299272	151299295	-	0	0	0	5	1	0	0	5	1	1	0	0	0	0	FALSE	0.5698380
CCNTTAGGGTATTAGGGTATACA	129S1	4	37536264	37536287	-	0	0	0	3	1	0	0	3	1	1	0	0	0	0	FALSE	0.4710780
CCNTTAGGGTATTATTTTTCTAT	129S1	7	92407519	92407542	-	0	0	2	45	1	0	1	46	1	1	0	0	0	0	FALSE	0.6035090
CCNTTAGGGTCACACATATGTCC	B6	14	46239101	46239124	-	0	0	1	21	1	0	0	21	0	2	0	0	0	0	FALSE	0.5803990
CCNTTAGGGTCACTGAGCTATTC	B6	3	140327993	140328016	-	0	0	1	8	1	0	1	7	0	3	0	0	0	0	FALSE	0.6533990
CCNTTAGGGTCATCAGTGCATGA	B6	17	24888567	24888590	-	0	0	0	7	1	0	0	6	0	1	0	1	0	1	FALSE	0.6454510
CCNTTAGGGTCATCCTTGACTAG	B6	8	40449944	40449967	-	0	0	0	7	1	0	0	7	0	0	0	1	0	1	FALSE	0.4719790
CCNTTAGGGTCATTGAGGTATGC	129S1	3	140327993	140328016	-	0	0	0	5	1	0	0	4	0	3	0	0	0	0	FALSE	0.6664700
CCNTTAGGGTCCAGCATCATGAA	129S1	6	145258738	145258761	-	0	0	0	15	1	0	0	15	0	0	0	0	0	1	FALSE	0.6046330
CCNTTAGGGTCCCGAGAGACAGT	B6	2	51266519	51266542	-	0	0	0	4	1	0	0	4	1	1	0	0	0	0	FALSE	0.4501270
CCNTTAGGGTCCCTCATTCCCAG	B6	1	10724917	10724940	-	0	0	13	40	1	0	12	39	0	2	0	0	0	0	FALSE	0.6436760
CCNTTAGGGTCCTGAGGAGCTTT	B6	15	88112128	88112151	-	0	0	4	9	1	0	3	9	1	3	0	0	0	0	FALSE	0.5862750
CCNTTAGGGTCCTTGTTGTTGAG	B6	10	58239308	58239331	-	0	0	0	7	1	0	0	8	1	1	0	0	0	0	TRUE	0.5594290
CCNTTAGGGTCCTTTGCCTGGCA	129S1	4	68004353	68004376	-	0	0	2	15	1	0	1	14	0	2	0	0	0	0	FALSE	0.5957610
CCNTTAGGGTCGCTCATTCTCAG	129S1	1	10724917	10724940	-	0	0	1	12	1	0	0	11	0	2	0	0	0	0	FALSE	0.6247670
CCNTTAGGGTCGCTTAAAACATA	B6	8	39345007	39345030	-	0	0	1	1	1	0	1	0	1	2	0	0	0	0	FALSE	0.6300060
CCNTTAGGGTCGTAAAGGCTGTT	129S1	12	24026918	24026941	-	0	0	5	10	1	0	2	14	0	2	0	0	0	0	FALSE	0.5227180
CCNTTAGGGTCTAAAACTAAAGG	129S1	4	91287078	91287101	-	0	0	1	5	1	0	1	4	0	0	0	0	1	0	FALSE	0.4662380
CCNTTAGGGTCTACTAGTTCTTT	B6	12	114621262	114621285	-	0	0	2	11	1	0	1	11	0	2	0	0	0	0	TRUE	0.5378310
CCNTTAGGGTCTATCAGCATACC	129S1	4	122628535	122628558	-	0	0	0	33	1	0	0	35	1	1	0	0	0	0	FALSE	0.7616160
CCNTTAGGGTCTCCTACTTCTCC	129S1	3	151057833	151057856	-	0	0	1	14	1	0	1	11	1	1	0	0	0	0	FALSE	0.6523290
CCNTTAGGGTCTGGAAATGTGAC	B6	14	71552058	71552081	-	0	0	2	7	1	0	2	7	1	1	0	0	0	0	FALSE	0.4919780
CCNTTAGGGTCTGGATTGACCTG	B6	15	36926648	36926671	-	0	0	2	3	1	0	1	3	0	2	0	0	0	0	FALSE	0.6101680
CCNTTAGGGTCTTCATGCAGGTC	B6	12	64879895	64879918	-	0	0	1	13	1	0	0	12	0	2	0	0	0	0	FALSE	0.7434810
CCNTTAGGGTCTTCTGGGGCGAG	129S1	18	38950441	38950464	-	0	0	0	5	1	0	0	4	0	3	0	0	0	0	FALSE	0.6674730
CCNTTAGGGTCTTTAATCACTGA	B6	18	63771958	63771981	-	0	0	1	12	1	0	1	12	0	1	0	1	0	1	FALSE	0.6529590
CCNTTAGGGTCTTTATATTTGTC	129S1	15	46386006	46386029	-	0	0	0	11	1	0	1	11	1	1	0	0	0	0	FALSE	0.5525810
CCNTTAGGGTCTTTGTGATGCTA	B6	17	38561683	38561706	-	0	0	0	10	1	0	1	12	0	4	0	0	0	0	TRUE	0.5598840
CCNTTAGGGTCTTTTGAGGCAAG	B6	18	38950441	38950464	-	0	0	0	12	1	0	0	11	0	3	0	0	0	0	FALSE	0.6499960
CCNTTAGGGTCTTTTTTCCATCT	129S1	11	12125620	12125643	-	0	0	1	29	1	0	1	29	0	0	0	0	0	1	FALSE	0.6317170
CCNTTAGGGTCTTTTTTTCCATC	B6	11	12125620	12125643	-	0	0	4	27	1	0	4	23	0	0	0	0	0	1	FALSE	0.6379940
CCNTTAGGGTGACAGGTTGGTGG	B6	6	136100421	136100444	-	0	0	0	10	1	0	0	10	1	1	0	0	0	0	FALSE	0.5449310
CCNTTAGGGTGACATGTCTTGGT	B6	8	15630902	15630925	-	0	0	1	8	1	0	1	9	0	1	0	0	1	0	FALSE	0.4961130
CCNTTAGGGTGACCATCTGGATG	129S1	14	73539115	73539138	-	0	0	1	5	1	0	0	6	1	3	0	0	0	0	FALSE	0.3590390
CCNTTAGGGTGAGACCCTCAGTC	129S1	12	25692719	25692742	-	0	0	1	4	1	0	0	4	0	2	0	0	0	0	FALSE	0.5852010
CCNTTAGGGTGAGGTGGACCCTT	129S1	2	125709588	125709611	-	0	0	0	4	1	0	0	5	1	2	0	0	0	0	FALSE	0.5589650
CCNTTAGGGTGCAATGATAAATT	B6	9	123725453	123725476	-	0	0	0	8	1	0	0	8	0	0	1	0	1	0	FALSE	0.5261660
CCNTTAGGGTGCCAAGTAGAGGA	B6	11	3186222	3186245	-	0	0	1	5	1	0	0	5	0	2	0	0	0	0	FALSE	0.4555070	Eif4enif1
CCNTTAGGGTGCCTGCAGCCACC	B6	9	101427335	101427358	-	0	0	2	7	1	0	2	6	0	3	0	0	0	0	FALSE	0.4916590
CCNTTAGGGTGCTGACCATAGCT	B6	6	147644280	147644303	-	0	0	4	5	1	0	3	4	0	2	0	0	0	0	FALSE	0.6390860
CCNTTAGGGTGCTGGCCATGGCT	129S1	6	147644280	147644303	-	0	0	1	5	1	0	0	5	0	2	0	0	0	0	FALSE	0.5983510
CCNTTAGGGTGCTGTTTCCCTAA	129S1	10	7240872	7240895	-	0	0	2	10	1	0	1	9	0	2	0	0	0	0	FALSE	0.4396000
CCNTTAGGGTGCTTTCCGTCAGG	B6	14	29266247	29266270	-	0	0	2	14	1	0	2	12	0	3	0	0	0	0	FALSE	0.6621430
CCNTTAGGGTGCTTTTCCCCTAA	B6	10	7240872	7240895	-	0	0	2	14	1	0	1	12	0	2	0	0	0	0	FALSE	0.4488530
CCNTTAGGGTGGCTTCAGTTAGA	129S1	15	39929048	39929071	-	0	0	2	9	1	0	1	9	0	2	0	0	0	0	FALSE	0.3863590
CCNTTAGGGTGGGACTCCTCTCT	129S1	18	47574242	47574265	-	0	0	0	10	1	0	0	11	0	1	0	0	0	1	FALSE	0.5238500
CCNTTAGGGTGGGATTTCCTCTC	B6	18	47574242	47574265	-	0	0	0	8	1	0	0	8	0	1	0	0	0	1	FALSE	0.5308030
CCNTTAGGGTGGTTCTTAAAGAG	129S1	6	136725124	136725147	-	0	0	0	6	1	0	0	6	1	2	0	0	0	0	FALSE	0.4703530
CCNTTAGGGTGGTTTTACACTAA	129S1	15	32153660	32153683	-	0	0	1	6	1	0	1	5	1	1	0	0	0	0	FALSE	0.6565460
CCNTTAGGGTGTAAGAGGCTCTA	B6	11	89102983	89103006	-	0	0	0	7	1	0	0	7	1	1	0	0	0	0	FALSE	0.6187110
CCNTTAGGGTGTCACCAGTGCTG	B6	2	130040982	130041005	-	0	0	0	3	1	0	0	3	1	1	0	0	0	0	FALSE	0.5689650
CCNTTAGGGTGTGGTCAGAACCT	129S1	3	152948781	152948804	-	0	0	2	5	1	0	1	5	0	0	0	0	1	0	FALSE	0.5386200
CCNTTAGGGTGTGGTCAGACCTT	B6	3	152948781	152948804	-	0	0	1	9	1	0	0	10	0	0	0	0	1	0	FALSE	0.5361810
CCNTTAGGGTGTGTCTTCCTGCC	B6	2	114757409	114757432	-	0	0	21	40	1	0	20	41	1	2	0	0	0	0	FALSE	0.5725500
CCNTTAGGGTGTTAGGAACGGAA	B6	4	133588365	133588388	-	0	0	0	44	1	0	0	48	0	0	0	0	1	0	FALSE	0.5617550
CCNTTAGGGTGTTAGGAGGAACG	129S1	4	133588365	133588388	-	0	0	0	4	1	0	0	4	0	0	0	0	1	0	FALSE	0.5592060
CCNTTAGGGTGTTGAAAACCATT	129S1	10	126858973	126858996	-	0	0	0	8	1	0	0	8	0	2	0	0	1	0	FALSE	0.3775000
CCNTTAGGGTGTTGAGGATATCT	B6	6	9489759	9489782	-	0	0	0	9	1	0	0	8	0	0	1	0	1	0	FALSE	0.5776690
CCNTTAGGGTTAAAAAGAAATGT	129S1	8	3733431	3733454	-	0	0	4	29	1	0	4	27	0	0	0	0	1	0	FALSE	0.3104940	Fcer2a
CCNTTAGGGTTAAAAAGAAGGCT	B6	8	3733431	3733454	-	0	0	2	13	1	0	2	9	0	0	0	0	1	0	FALSE	0.3022140	Fcer2a
CCNTTAGGGTTAACTAAGGAGTG	B6	2	145682663	145682686	-	0	0	1	5	1	0	0	5	0	2	0	0	0	0	FALSE	0.2879090
CCNTTAGGGTTACTATCACTCTC	B6	5	51164353	51164376	-	0	0	2	5	1	0	1	7	0	2	0	0	0	0	FALSE	0.4328080
CCNTTAGGGTTACTTACAATGTG	129S1	14	19647709	19647732	-	0	0	1	8	1	0	1	8	1	1	0	0	0	0	FALSE	0.6706110
CCNTTAGGGTTAGCAAAAGTTGG	129S1	8	8323232	8323255	-	0	0	0	5	1	0	0	5	1	2	0	0	0	0	FALSE	0.4009460
CCNTTAGGGTTAGTTCCAAACCC	129S1	12	50434702	50434725	-	0	0	0	12	1	0	0	12	1	1	0	0	0	0	FALSE	0.6240200
CCNTTAGGGTTATAAGGTAGGTG	129S1	17	38532630	38532653	-	0	0	3	2	1	0	2	2	0	2	0	0	0	0	TRUE	0.5234720
CCNTTAGGGTTATATGTATGCTC	129S1	4	43395169	43395192	-	0	0	1	15	1	0	1	13	0	2	0	0	1	0	FALSE	0.6292840
CCNTTAGGGTTATCGAGGAATTG	B6	8	40437672	40437695	-	0	0	1	0	1	0	0	0	0	2	0	0	0	0	FALSE	0.4864390
CCNTTAGGGTTATCTAAGGGGTG	129S1	2	145682663	145682686	-	0	0	1	5	1	0	0	6	0	2	0	0	0	0	FALSE	0.3736160
CCNTTAGGGTTATTGAGGAATAG	129S1	8	40437672	40437695	-	0	0	1	7	1	0	0	7	0	2	0	0	0	0	FALSE	0.4584800
CCNTTAGGGTTATTTAGACTCCT	B6	9	111476500	111476523	-	0	0	0	7	1	0	0	7	1	2	0	0	0	0	FALSE	0.6071870
CCNTTAGGGTTCACAGTGGGAGT	129S1	15	73576880	73576903	-	0	0	1	8	1	0	1	8	0	0	0	0	0	1	FALSE	0.5378260
CCNTTAGGGTTCCCAGAGATGAA	B6	6	130973336	130973359	-	0	0	1	45	1	0	3	42	0	4	0	0	0	0	TRUE	0.4611660
CCNTTAGGGTTCCGTTCTATGCT	B6	7	26832733	26832756	-	0	0	2	3	1	0	1	2	0	2	0	0	0	0	FALSE	0.5662840	Cyp2f2
CCNTTAGGGTTCCTCCTCAAAGG	129S1	10	42931152	42931175	-	0	0	1	7	1	0	1	7	1	1	0	0	0	0	FALSE	0.5636180
CCNTTAGGGTTCTCTGTCATCTT	B6	5	148633939	148633962	-	0	0	5	23	1	0	5	23	0	0	0	0	1	0	FALSE	0.5425190
CCNTTAGGGTTCTCTTGTCATCT	129S1	5	148633939	148633962	-	0	0	0	23	1	0	0	22	0	0	0	0	1	0	FALSE	0.5465460
CCNTTAGGGTTCTGGGGCACACA	B6	12	113766868	113766891	-	0	0	2	13	1	0	1	13	0	2	0	0	0	0	FALSE	0.5725900
CCNTTAGGGTTCTGGGGGACCCA	129S1	12	113766868	113766891	-	0	0	1	10	1	0	0	9	0	2	0	0	0	0	FALSE	0.5471700
CCNTTAGGGTTCTTCCTGTTCTT	B6	17	71879394	71879417	-	0	0	3	27	1	0	3	28	0	0	0	0	1	0	FALSE	0.6290770
CCNTTAGGGTTCTTCCTTGTTCT	129S1	17	71879394	71879417	-	0	0	3	19	1	0	3	20	0	0	0	0	1	0	FALSE	0.6242180
CCNTTAGGGTTGAATTCCTAAAG	B6	13	99861458	99861481	-	0	0	0	6	1	0	0	6	0	0	0	1	0	1	FALSE	0.5088080
CCNTTAGGGTTGAGGGTAAGAGG	B6	6	138142160	138142183	-	0	0	2	8	1	0	2	8	1	1	0	0	0	0	FALSE	0.5602950
CCNTTAGGGTTGAGTTTTTTTTA	129S1	2	51812720	51812743	-	0	0	2	40	1	0	2	36	0	1	0	0	0	1	FALSE	0.4755930
CCNTTAGGGTTGATGTTTTTTTT	B6	2	51812720	51812743	-	0	0	5	62	1	0	4	62	0	1	0	0	0	1	FALSE	0.4680350
CCNTTAGGGTTGCCGTCCTCTCC	129S1	4	136241796	136241819	-	0	0	2	44	1	0	1	44	0	3	0	0	0	0	FALSE	0.6066580
CCNTTAGGGTTGCTGTCCCTTCC	B6	4	136241796	136241819	-	0	0	1	31	1	0	1	29	0	3	0	0	0	0	FALSE	0.6406480
CCNTTAGGGTTGGATTGTGACAT	B6	8	89106477	89106500	-	0	0	0	29	1	0	0	29	0	3	0	0	0	0	FALSE	0.6230210
CCNTTAGGGTTGGGGGGGTGTCT	B6	5	137316194	137316217	-	0	0	1	12	1	0	1	13	0	0	0	0	0	1	FALSE	0.5236350
CCNTTAGGGTTGGGGGGTGTCTG	129S1	5	137316194	137316217	-	0	0	0	7	1	0	0	5	0	0	0	0	0	1	FALSE	0.5052940
CCNTTAGGGTTGTTAAGTTTTTC	B6	5	82533862	82533885	-	0	0	1	12	1	0	1	14	1	1	0	0	0	0	FALSE	0.5611350
CCNTTAGGGTTTAGAATCGCCTT	B6	4	62952799	62952822	-	0	0	0	2	1	0	0	2	1	1	0	0	0	0	FALSE	0.4735130
CCNTTAGGGTTTATCCTTAAAAA	B6	11	89596090	89596113	-	0	0	0	13	1	0	0	14	0	0	0	0	0	1	FALSE	0.4587910
CCNTTAGGGTTTATTTTTGAAAT	129S1	2	144578302	144578325	-	0	0	3	37	1	0	3	37	0	1	0	0	0	0	FALSE	0.6113340
CCNTTAGGGTTTCAAAAAACCCA	129S1	11	99640658	99640681	-	0	0	1	23	1	0	1	21	1	1	0	0	0	1	FALSE	0.3821090
CCNTTAGGGTTTCAAACAAACCC	B6	11	99640658	99640681	-	0	0	2	8	1	0	2	7	1	1	0	0	0	1	FALSE	0.4366910
CCNTTAGGGTTTCCTGCCCCTTC	129S1	10	93454094	93454117	-	0	0	1	27	1	0	1	26	0	3	0	0	0	0	FALSE	0.5707500
CCNTTAGGGTTTCTTTTTTTTCT	B6	5	67219731	67219754	-	0	0	31	290	1	0	27	286	0	0	0	0	1	0	FALSE	0.5798360
CCNTTAGGGTTTCTTTTTTTTTC	129S1	5	67219731	67219754	-	0	0	37	376	1	0	37	386	0	0	0	0	1	0	FALSE	0.5737890
CCNTTAGGGTTTGCTTTTTTGTG	B6	1	13788305	13788328	-	0	0	2	100	1	0	2	97	0	0	0	0	1	0	FALSE	0.3231440
CCNTTAGGGTTTGCTTTTTTTGT	129S1	1	13788305	13788328	-	0	0	4	99	1	0	4	99	0	0	0	0	1	0	FALSE	0.3408650
CCNTTAGGGTTTGGATCTTGACC	B6	19	60723849	60723872	-	0	0	0	6	1	0	0	6	1	1	0	0	0	0	FALSE	0.5710890
CCNTTAGGGTTTTAAGGGGGTAG	129S1	12	114149732	114149755	-	0	0	1	2	1	0	1	3	0	0	0	0	0	1	FALSE	0.5432580
CCNTTAGGGTTTTACTGTTATTT	B6	X	94979459	94979482	-	0	0	4	24	1	0	4	25	1	1	0	0	0	0	TRUE	0.5696190
CCNTTAGGGTTTTCAACCTTGCA	129S1	10	127855289	127855312	-	0	0	0	4	1	0	0	5	1	1	0	0	0	0	FALSE	0.6239050
CCNTTAGGGTTTTCCTTAAAAAC	129S1	11	89596090	89596113	-	0	0	2	15	1	0	2	15	0	0	0	0	0	1	FALSE	0.4363410
CCNTTAGGGTTTTCTTCCTTGTC	B6	17	92086769	92086792	-	0	0	9	377	1	0	7	375	0	2	0	0	0	0	FALSE	0.4271990
CCNTTAGGGTTTTTTGTTGTTTA	B6	15	37225660	37225683	-	0	0	10	84	1	0	11	87	0	1	0	0	1	0	FALSE	0.4163470
CCNTTAGGGTTTTTTTGTTGAAA	129S1	1	100683278	100683301	-	0	0	2	45	1	0	3	41	0	0	0	0	0	1	FALSE	0.6116570
CCNTTAGGTAAAAAATAAAATAA	B6	11	74743638	74743661	-	0	0	15	170	1	0	14	177	0	2	0	0	0	1	FALSE	0.2546010
CCNTTAGGTAAAAAATATATTTA	B6	5	108121470	108121493	-	0	0	1	64	1	0	1	63	1	3	0	0	0	0	FALSE	0.3676740
CCNTTAGGTAAAAAATGCAAATC	B6	3	141361481	141361504	-	0	0	0	23	1	0	0	23	1	1	0	0	0	0	FALSE	0.4449990
CCNTTAGGTAAAAGAAGAGGGTA	B6	6	146459226	146459249	-	0	0	2	11	1	0	1	11	0	2	0	0	0	0	FALSE	0.4553820
CCNTTAGGTAAAATATAACGACA	129S1	1	90878082	90878105	-	0	0	1	4	1	0	0	4	0	2	0	0	0	0	FALSE	0.4336430	Mlph
CCNTTAGGTAAAATGTTTTACCA	129S1	6	119617267	119617290	-	0	0	1	8	1	0	1	7	2	2	0	0	0	0	FALSE	0.4835710
CCNTTAGGTAAAATTAGGTAAAA	B6	13	65045173	65045196	-	0	0	2	27	1	0	2	27	0	0	0	0	0	1	FALSE	0.3068910
CCNTTAGGTAAAATTAGGTGAGG	129S1	13	65045173	65045196	-	0	0	0	13	1	0	0	13	0	0	0	0	0	1	FALSE	0.3069520
CCNTTAGGTAAACAGAGTGTTTC	B6	2	51927804	51927827	-	0	0	0	13	1	0	0	13	1	1	0	0	0	0	FALSE	0.5737630
CCNTTAGGTAAACTCAAACTCGC	129S1	4	134742413	134742436	-	0	0	1	3	1	0	0	3	0	2	0	0	0	0	FALSE	0.4828310
CCNTTAGGTAAACTGTATTTATA	129S1	1	68195119	68195142	-	0	0	1	16	1	0	0	17	0	2	0	0	0	0	FALSE	0.4992490
CCNTTAGGTAAAGCTGATAAAGT	B6	5	14024032	14024055	-	0	0	1	11	1	0	1	10	1	1	0	0	0	0	FALSE	0.5920760
CCNTTAGGTAAAGGAGTTTTCCT	B6	2	100168418	100168441	-	0	0	0	10	1	0	0	10	1	1	0	0	0	0	FALSE	0.5660560
CCNTTAGGTAAAGTATGAAAAAT	B6	3	80684976	80684999	-	0	0	2	23	1	0	2	23	1	1	0	0	0	0	FALSE	0.3518480
CCNTTAGGTAAATAACCAAGTTC	129S1	16	7366831	7366854	-	0	0	0	11	1	0	0	9	0	0	0	0	1	0	FALSE	0.3610050
CCNTTAGGTAAATATAGGAAGAT	B6	1	95768280	95768303	-	0	0	1	27	1	0	1	28	1	1	0	0	0	1	FALSE	0.4909580
CCNTTAGGTAAATCCAAAACCCA	B6	10	24645151	24645174	-	0	0	2	10	1	0	1	9	0	2	0	0	0	0	FALSE	0.3954680
CCNTTAGGTAAATGCTCTCTCTC	129S1	3	127467524	127467547	-	0	0	1	18	1	0	1	17	1	1	0	0	0	0	FALSE	0.4972110
CCNTTAGGTAACACACTCCCCAC	B6	11	58627451	58627474	-	0	0	0	11	1	0	0	12	0	0	0	0	0	1	FALSE	0.4179020
CCNTTAGGTAACAGGACTGTAGT	B6	12	51508285	51508308	-	0	0	3	4	1	0	3	4	1	1	0	0	0	0	FALSE	0.5599330
CCNTTAGGTAACCAAAAAGTCAT	129S1	13	67434432	67434455	-	0	0	1	6	1	0	0	6	0	2	0	0	0	0	FALSE	0.3637180
CCNTTAGGTAACTCTGACCCTAA	129S1	11	71318323	71318346	-	0	0	2	18	1	0	2	17	2	3	0	0	0	0	FALSE	0.4090110
CCNTTAGGTAACTGAAGAGGGTA	129S1	6	146459226	146459249	-	0	0	2	14	1	0	1	14	0	2	0	0	0	0	FALSE	0.5945360
CCNTTAGGTAACTTCCACTCTGA	B6	9	107300320	107300343	-	0	0	1	10	1	0	1	10	1	1	0	0	0	0	FALSE	0.6406910
CCNTTAGGTAAGAAACGACATTT	129S1	8	42928874	42928897	-	0	0	0	13	1	0	0	15	2	3	0	0	0	0	FALSE	0.5831220
CCNTTAGGTAAGAGGCACAGAGA	B6	8	7132192	7132215	-	0	0	1	15	1	0	0	16	0	2	0	0	0	0	FALSE	0.5820700
CCNTTAGGTAAGGAGGAGGGAGA	129S1	15	32789716	32789739	-	0	0	2	27	1	0	1	28	0	2	0	0	0	0	FALSE	0.5652750
CCNTTAGGTAAGGAGGAGGGGCA	B6	15	32789716	32789739	-	0	0	3	19	1	0	2	18	0	2	0	0	0	0	FALSE	0.5456410
CCNTTAGGTAAGTACTGTTGAAA	129S1	3	74842878	74842901	-	0	0	0	7	1	0	0	7	0	3	1	0	1	0	FALSE	0.5510690
CCNTTAGGTAAGTGCGCGTGCGT	B6	9	71613222	71613245	-	0	0	0	1	1	0	0	0	1	2	0	0	0	0	FALSE	0.6577930
CCNTTAGGTAATAAATAGTTAGC	B6	1	123368149	123368172	-	0	0	0	7	1	0	0	7	0	1	0	0	0	1	FALSE	0.5514910
CCNTTAGGTAATAGTTAGCGAAC	129S1	1	123368149	123368172	-	0	0	0	1	1	0	0	1	0	1	0	0	0	1	FALSE	0.5273000
CCNTTAGGTAATCTGTATTTACA	B6	1	68195119	68195142	-	0	0	1	13	1	0	0	13	0	2	0	0	0	0	FALSE	0.5208460
CCNTTAGGTAATGCCAATTTCCT	129S1	19	25435773	25435796	-	0	0	0	9	1	0	0	8	1	2	0	0	0	0	FALSE	0.4532440
CCNTTAGGTAATTGTTCTTAGCC	B6	11	44757136	44757159	-	0	0	0	11	1	0	1	10	1	2	0	0	0	0	FALSE	0.5506280
CCNTTAGGTAATTTATTGCGGAG	B6	15	90980397	90980420	-	0	0	0	1	1	0	0	2	1	1	0	0	0	0	FALSE	0.5318560
CCNTTAGGTACAAAGATCTGATT	129S1	14	62814934	62814957	-	0	0	0	13	1	0	0	13	1	1	0	0	0	0	FALSE	0.4215540
CCNTTAGGTACACCAATATAAAC	129S1	18	6233201	6233224	-	0	0	0	7	1	0	0	8	0	1	0	0	0	1	FALSE	0.5192050
CCNTTAGGTACACTTTAGTTTTT	B6	19	60968862	60968885	-	0	0	0	20	1	0	0	19	0	0	0	0	0	1	FALSE	0.5884020
CCNTTAGGTACAGTACAATTTTG	129S1	8	31803256	31803279	-	0	0	0	10	1	0	0	11	1	2	0	0	0	0	FALSE	0.4591760
CCNTTAGGTACATAAATTCAAGT	B6	2	147901623	147901646	-	0	0	1	13	1	0	1	13	1	1	0	0	0	0	FALSE	0.6120910
CCNTTAGGTACATCAGCTTAGTT	B6	8	81417793	81417816	-	0	0	1	6	1	0	0	6	0	2	0	0	0	0	FALSE	0.4850920
CCNTTAGGTACCATGGTACACCA	B6	18	6233201	6233224	-	0	0	0	6	1	0	0	6	0	1	0	0	0	1	FALSE	0.5268960
CCNTTAGGTACCTACTGTAACTT	129S1	14	31989390	31989413	-	0	0	0	5	1	0	0	5	1	1	0	0	0	0	FALSE	0.6128070
CCNTTAGGTACCTTTTTTTATTC	129S1	1	173398918	173398941	-	0	0	2	25	1	0	1	25	1	2	0	0	0	0	FALSE	0.5427440
CCNTTAGGTACGTGCATATCAAA	B6	8	49885694	49885717	-	0	0	0	13	1	0	0	13	1	2	0	0	1	0	FALSE	0.3783030
CCNTTAGGTACTAAATCATGTTG	B6	8	91605451	91605474	-	0	0	0	8	1	0	0	9	1	1	0	0	0	0	FALSE	0.5305700
CCNTTAGGTACTAGATCATTGAA	B6	9	72549623	72549646	-	0	0	1	9	1	0	0	8	0	2	0	0	0	0	FALSE	0.4246720
CCNTTAGGTACTCAGAGCTAGTT	129S1	14	47758812	47758835	-	0	0	1	6	1	0	0	6	0	2	0	0	0	0	FALSE	0.4915530
CCNTTAGGTACTGAATTCTACTT	B6	1	157041099	157041122	-	0	0	1	11	1	0	1	11	0	0	1	0	1	0	FALSE	0.4919760
CCNTTAGGTACTGGGGATTAGAA	B6	7	16896909	16896932	-	0	0	0	15	1	0	0	15	1	1	0	0	0	0	FALSE	0.4937150	Ceacam3
CCNTTAGGTACTGTGTTAAGCCT	129S1	4	68153485	68153508	-	0	0	1	18	1	0	1	15	1	2	0	0	0	0	FALSE	0.4586100
CCNTTAGGTACTTAGGCACTGGG	129S1	3	87745175	87745198	-	0	0	0	9	1	0	0	7	0	2	0	1	0	1	TRUE	0.6061780
CCNTTAGGTAGAAAGTTTTCTAG	B6	5	138921955	138921978	-	0	0	0	9	1	0	0	9	1	2	0	0	0	0	FALSE	0.4897010
CCNTTAGGTAGAACTAAATTTCC	129S1	12	28935465	28935488	-	0	0	1	14	1	0	1	14	0	0	0	0	0	1	FALSE	0.4927780
CCNTTAGGTAGAAGAGCAACAAC	B6	15	41576298	41576321	-	0	0	2	7	1	0	1	8	0	2	0	0	0	0	FALSE	0.3247280
CCNTTAGGTAGAAGTTGAAATCC	B6	8	7861097	7861120	-	0	0	1	9	1	0	1	10	1	1	0	0	0	0	FALSE	0.3812570
CCNTTAGGTAGCATCTATTATAT	129S1	16	80525446	80525469	-	0	0	0	13	1	0	0	12	0	0	0	0	1	0	FALSE	0.6279740
CCNTTAGGTAGCCAGCCCTAAAT	129S1	9	68493047	68493070	-	0	0	0	7	1	0	0	7	1	1	0	0	0	0	FALSE	0.5914070
CCNTTAGGTAGCTGTTAGATATT	B6	1	65661511	65661534	-	0	0	1	6	1	0	0	6	0	2	0	0	0	0	FALSE	0.4474040
CCNTTAGGTAGGAAATTAAACCT	129S1	1	68202588	68202611	-	0	0	0	8	1	0	0	8	1	1	0	0	0	0	FALSE	0.5276970
CCNTTAGGTAGGAATCCAGTTAG	B6	1	189717076	189717099	-	0	0	1	4	1	0	0	4	0	2	0	0	0	0	FALSE	0.4477830
CCNTTAGGTAGGATCCAATCAGT	B6	15	36104397	36104420	-	0	0	0	5	1	0	0	5	1	2	0	0	0	0	FALSE	0.6415710
CCNTTAGGTAGGATGTGAGCTAG	B6	14	15066365	15066388	-	0	0	1	8	1	0	1	6	0	3	0	0	0	0	FALSE	0.5485410
CCNTTAGGTAGGCTAGGCTCTGA	B6	12	17528448	17528471	-	0	0	1	11	1	0	0	11	0	2	0	0	0	0	FALSE	0.4491830
CCNTTAGGTAGGTGTGGAAGCCA	B6	5	142126809	142126832	-	0	0	4	10	1	0	3	10	0	2	0	0	0	0	FALSE	0.5815880
CCNTTAGGTAGTAAGGAAAGCTG	129S1	4	77557664	77557687	-	0	0	2	16	1	0	2	16	1	1	0	0	0	0	FALSE	0.5740840
CCNTTAGGTAGTGTTCATAGCCA	129S1	12	115252071	115252094	-	0	0	0	8	1	0	0	8	2	3	0	0	0	0	TRUE	0.6568960
CCNTTAGGTAGTTATCAATAAAA	129S1	1	101586343	101586366	-	0	0	0	12	1	0	0	10	1	2	0	0	0	0	FALSE	0.3912640
CCNTTAGGTAGTTTCCTCTACAG	B6	15	35756722	35756745	-	0	0	0	4	1	0	0	4	0	0	0	0	1	0	FALSE	0.6005350
CCNTTAGGTATAATGGCTCCTGG	B6	9	50892116	50892139	-	0	0	1	6	1	0	0	6	0	2	0	0	0	0	FALSE	0.6379290
CCNTTAGGTATACACCCCAGAAT	129S1	3	126375546	126375569	-	0	0	5	23	1	0	4	23	0	2	0	0	0	0	FALSE	0.5600510
CCNTTAGGTATACGGTTCAATAG	129S1	9	48808913	48808936	-	0	0	1	3	1	0	0	3	0	2	0	0	0	0	FALSE	0.4532400
CCNTTAGGTATAGAGGTCAGGAT	B6	7	94221314	94221337	-	0	0	1	7	1	0	1	7	1	1	0	0	0	0	FALSE	0.6041540
CCNTTAGGTATAGTTCCAGCTGC	B6	1	188914673	188914696	-	0	0	0	6	1	0	0	6	1	1	0	0	0	0	FALSE	0.5849680
CCNTTAGGTATATGGCTCAATAG	B6	9	48808913	48808936	-	0	0	2	10	1	0	1	8	0	2	0	0	0	0	FALSE	0.4396070
CCNTTAGGTATATTTGCTTCCAT	B6	1	49994500	49994523	-	0	0	3	37	1	0	3	37	1	2	0	0	0	0	FALSE	0.6213940
CCNTTAGGTATCAGATTTCAAAG	129S1	15	42951101	42951124	-	0	0	0	18	1	0	0	15	0	0	0	0	1	0	FALSE	0.5352240
CCNTTAGGTATCATGCAGTTGCT	129S1	2	163657127	163657150	-	0	0	0	7	1	0	0	7	1	1	0	0	0	0	FALSE	0.6332890
CCNTTAGGTATCCGCATTGTAGG	129S1	11	5894016	5894039	-	0	0	1	5	1	0	0	5	0	2	0	0	0	0	FALSE	0.6189160
CCNTTAGGTATCTCTAGATATCT	B6	11	47099823	47099846	-	0	0	1	15	1	0	1	14	1	2	0	0	0	0	FALSE	0.6602890
CCNTTAGGTATGAATGGTTTCTT	B6	18	46881607	46881630	-	0	0	1	7	1	0	0	8	0	2	0	0	0	0	FALSE	0.5911840
CCNTTAGGTATGAGTGTACTGAA	129S1	6	127649641	127649664	-	0	0	2	8	1	0	2	8	0	1	0	0	0	1	FALSE	0.3683430	Cracr2a
CCNTTAGGTATGAGTGTATGTGA	B6	6	127649641	127649664	-	0	0	0	14	1	0	0	15	0	1	0	0	0	1	FALSE	0.3837720	Cracr2a
CCNTTAGGTATGGGCATTCCAAA	129S1	4	31057030	31057053	-	0	0	0	7	1	0	0	7	1	1	0	0	0	0	FALSE	0.5299550
CCNTTAGGTATGGGGTTCCCTGG	129S1	7	113029018	113029041	-	0	0	2	11	1	0	2	11	1	1	0	0	0	0	FALSE	0.6299500
CCNTTAGGTATGTGCATCAGATT	B6	9	104399303	104399326	-	0	0	1	6	1	0	1	7	1	1	0	0	0	0	FALSE	0.6279820
CCNTTAGGTATGTTGACAAGAAA	129S1	7	76152007	76152030	-	0	0	0	11	1	0	0	10	1	2	0	0	0	0	FALSE	0.4414040
CCNTTAGGTATTACTATCATAAA	B6	3	144371786	144371809	-	0	0	1	9	1	0	1	9	1	1	0	0	0	0	FALSE	0.5145330
CCNTTAGGTATTAGGTCATTTTT	129S1	3	79057173	79057196	-	0	0	2	17	1	0	1	16	0	2	0	0	0	0	FALSE	0.5592050
CCNTTAGGTATTCGATCATTTTT	B6	3	79057173	79057196	-	0	0	4	12	1	0	3	13	0	2	0	0	0	0	FALSE	0.5781820
CCNTTAGGTATTGTCCAGACATT	129S1	2	41917200	41917223	-	0	0	0	12	1	0	0	12	1	2	0	0	0	0	FALSE	0.6592790
CCNTTAGGTATTGTTTTAGTTCT	B6	19	51823077	51823100	-	0	0	2	24	1	0	1	23	0	2	0	0	0	1	FALSE	0.5183110
CCNTTAGGTATTTGCCTAAGGCC	129S1	15	13089116	13089139	-	0	0	0	5	1	0	0	4	0	1	0	0	0	1	FALSE	0.4868830
CCNTTAGGTATTTTTTTTTATAT	129S1	12	99156199	99156222	-	0	0	12	180	1	0	15	192	0	0	0	0	1	0	FALSE	0.5478200
CCNTTAGGTCAAAAATGTTCATT	129S1	6	56467983	56468006	-	0	0	5	232	1	0	4	233	0	2	0	0	0	0	FALSE	0.4676560
CCNTTAGGTCAACAGATCCTGTG	B6	8	54236897	54236920	-	0	0	0	6	1	0	0	7	1	1	0	0	0	0	FALSE	0.5591980
CCNTTAGGTCAACTCAAACTCAC	B6	4	134742413	134742436	-	0	0	1	4	1	0	0	5	0	2	0	0	0	0	FALSE	0.5197920
CCNTTAGGTCAAGAGAAGCATCA	B6	6	145372962	145372985	-	0	0	1	12	1	0	1	12	2	2	0	0	0	0	FALSE	0.5636670
CCNTTAGGTCAATAATGAGTGCT	129S1	8	38180825	38180848	-	0	0	1	3	1	0	1	3	1	1	0	0	0	0	FALSE	0.5209990
CCNTTAGGTCACAGAGCTGGATG	129S1	14	103074332	103074355	-	0	0	2	9	1	0	2	7	1	1	0	0	0	0	FALSE	0.5411150
CCNTTAGGTCACCACAGTCTGAC	129S1	7	103742077	103742100	-	0	0	0	7	1	0	0	7	0	1	0	0	0	0	FALSE	0.4797740
CCNTTAGGTCACCTATGGCTGCT	129S1	8	33264627	33264650	-	0	0	0	10	1	0	0	10	0	1	0	1	0	1	FALSE	0.5505570
CCNTTAGGTCACTTTTTTTATCC	129S1	1	8264237	8264260	-	0	0	0	20	1	0	0	20	0	0	0	0	0	1	FALSE	0.4098800
CCNTTAGGTCACTTTTTTTTTAT	B6	1	8264237	8264260	-	0	0	7	82	1	0	7	82	0	0	0	0	0	1	FALSE	0.4011110
CCNTTAGGTCAGAAACTCTGTCT	129S1	6	145344570	145344593	-	0	0	0	18	1	0	0	17	0	3	0	0	0	0	FALSE	0.5306540
CCNTTAGGTCAGAGATCAGTGTC	B6	14	45807670	45807693	-	0	0	0	12	1	0	0	11	0	0	0	0	0	1	FALSE	0.5716000
CCNTTAGGTCAGAGATCAGTTCA	129S1	14	45807670	45807693	-	0	0	2	10	1	0	2	11	0	0	0	0	0	1	FALSE	0.6053860
CCNTTAGGTCAGAGATCATGGGC	129S1	4	152794890	152794913	-	0	0	1	7	1	0	0	6	0	2	0	0	0	0	FALSE	0.2842060
CCNTTAGGTCAGAGATTATGGGA	B6	4	152794890	152794913	-	0	0	3	6	1	0	2	6	0	2	0	0	0	0	FALSE	0.2888220
CCNTTAGGTCAGGGGAAAAACTA	B6	9	38294211	38294234	-	0	0	0	6	1	0	0	6	1	1	0	0	0	0	FALSE	0.4505240
CCNTTAGGTCAGTCTTATGCCTC	B6	12	68754625	68754648	-	0	0	1	5	1	0	1	5	1	1	0	0	0	0	FALSE	0.5128990
CCNTTAGGTCAGTGGCTCCCAGG	B6	18	34542215	34542238	-	0	0	1	19	1	0	1	20	1	1	0	0	0	0	FALSE	0.5243500
CCNTTAGGTCATACAAAATGCAT	B6	13	119405317	119405340	-	0	0	0	8	1	0	0	8	1	2	0	0	0	0	FALSE	0.3762290
CCNTTAGGTCATATGGAAATAGG	129S1	1	174351302	174351325	-	0	0	0	8	1	0	0	8	1	1	0	0	0	0	FALSE	0.5717130
CCNTTAGGTCATCGTGGGTCTCA	129S1	17	27867608	27867631	-	0	0	0	5	1	0	0	5	1	1	0	0	0	0	FALSE	0.6298150
CCNTTAGGTCATGGAGTTTCATT	129S1	19	47470139	47470162	-	0	0	12	63	1	0	13	61	1	2	0	0	0	0	FALSE	0.5382810
CCNTTAGGTCATGGGGCTCTGCT	B6	4	143466813	143466836	-	0	0	1	9	1	0	1	8	0	0	0	0	1	0	FALSE	0.4285830
CCNTTAGGTCATGTCTCAGGCAT	B6	14	34623243	34623266	-	0	0	0	13	1	0	0	14	0	0	0	0	0	1	FALSE	0.5498830
CCNTTAGGTCATGTCTTCACATC	129S1	6	118632408	118632431	-	0	0	1	14	1	0	1	14	1	1	0	0	0	0	FALSE	0.6017730
CCNTTAGGTCATTAGGCATTGAT	B6	9	104661218	104661241	-	0	0	0	9	1	0	0	9	1	1	0	0	0	0	FALSE	0.4756020
CCNTTAGGTCATTGGGGTCTGTA	B6	18	12941395	12941418	-	0	0	1	4	1	0	0	5	0	2	0	0	0	0	FALSE	0.5272280
CCNTTAGGTCATTGTCCATTTTC	B6	1	141787053	141787076	-	0	0	1	21	1	0	1	20	1	1	0	0	0	0	FALSE	0.5177330
CCNTTAGGTCATTTGGTTCCGCA	129S1	15	51688654	51688677	-	0	0	0	4	1	0	0	4	1	1	0	0	0	0	FALSE	0.5178020
CCNTTAGGTCCAACACAGAACCA	129S1	5	23984074	23984097	-	0	0	0	9	1	0	0	9	0	0	1	0	1	0	FALSE	0.4760090
CCNTTAGGTCCAACTAGGCCCAA	129S1	8	35885879	35885902	-	0	0	0	5	1	0	0	5	1	1	0	0	0	0	FALSE	0.3817220
CCNTTAGGTCCAATTAAATAGTG	129S1	13	108476862	108476885	-	0	0	0	5	1	0	0	5	0	0	0	0	1	0	FALSE	0.5283140
CCNTTAGGTCCAATTATAGTGGT	B6	13	108476862	108476885	-	0	0	0	7	1	0	0	4	0	0	0	0	1	0	FALSE	0.5675300
CCNTTAGGTCCACCAGCGTCATG	B6	16	94493145	94493168	-	0	0	1	4	1	0	0	4	0	2	0	0	0	0	FALSE	0.4908250	Dyrk1a
CCNTTAGGTCCACCCCCTTAGAC	129S1	9	45340296	45340319	-	0	0	1	2	1	0	0	2	0	2	0	0	0	0	FALSE	0.4520120
CCNTTAGGTCCACCTCCTGAGAC	B6	9	45340296	45340319	-	0	0	1	5	1	0	0	5	0	2	0	0	0	0	FALSE	0.4687890
CCNTTAGGTCCACTTAAGGTCCC	129S1	6	8352051	8352074	-	0	0	0	2	1	0	0	2	1	1	0	0	0	0	FALSE	0.5613920
CCNTTAGGTCCAGTGTCTTTGAC	129S1	4	10912359	10912382	-	0	0	0	15	1	0	0	14	1	1	0	0	0	0	FALSE	0.5166470
CCNTTAGGTCCATATAATATCCA	129S1	3	93575781	93575804	-	0	0	1	14	1	0	0	14	0	2	0	0	0	0	FALSE	0.2849540
CCNTTAGGTCCCAGTAACCCTCC	129S1	1	122253904	122253927	-	0	0	1	12	1	0	1	12	0	2	0	0	0	0	FALSE	0.4487790
CCNTTAGGTCCCCAACCCAGTTT	B6	12	17636517	17636540	-	0	0	0	7	1	0	0	6	1	1	0	0	0	0	FALSE	0.5354140
CCNTTAGGTCCCCATCCTTGTCC	B6	8	72200816	72200839	-	0	0	1	11	1	0	1	11	0	1	0	0	0	1	FALSE	0.5290160
CCNTTAGGTCCCCTCTGTCTGTC	B6	13	102307529	102307552	-	0	0	3	18	1	0	3	17	1	2	0	0	1	0	FALSE	0.5571430
CCNTTAGGTCCCTAGCCTATCTT	B6	16	65491950	65491973	-	0	0	6	38	1	0	6	38	0	1	0	0	1	0	FALSE	0.5796670
CCNTTAGGTCCCTCTTCTCTCTA	129S1	18	23802769	23802792	-	0	0	1	26	1	0	0	26	0	2	0	0	0	0	FALSE	0.5028130
CCNTTAGGTCCCTGAATCCAGGT	B6	9	44878282	44878305	-	0	0	2	9	1	0	2	9	0	0	0	1	0	1	FALSE	0.4158380
CCNTTAGGTCCCTGTGGCCGAGA	B6	7	49116461	49116484	-	0	0	1	7	1	0	0	8	0	2	0	0	0	0	FALSE	0.5244370
CCNTTAGGTCCCTGTGGCTCAGA	129S1	7	49116461	49116484	-	0	0	2	15	1	0	1	14	0	2	0	0	0	0	FALSE	0.5244370
CCNTTAGGTCCCTTGTACTTTAT	B6	4	113071504	113071527	-	0	0	0	5	1	0	0	5	1	1	0	0	0	0	FALSE	0.6159470
CCNTTAGGTCCTAAAGACGCACC	129S1	6	135908027	135908050	-	0	0	1	2	1	0	0	2	0	2	0	0	0	0	FALSE	0.5008400
CCNTTAGGTCCTAAAGGCACACC	B6	6	135908027	135908050	-	0	0	1	9	1	0	0	9	0	2	0	0	0	0	FALSE	0.4975510
CCNTTAGGTCCTAAAGGTATCCG	129S1	8	46909022	46909045	-	0	0	1	3	1	0	0	3	0	2	0	0	0	0	FALSE	0.4910030
CCNTTAGGTCCTATGCTGTGGAC	B6	6	56493430	56493453	-	0	0	1	4	1	0	1	5	1	1	0	0	0	0	FALSE	0.4671880
CCNTTAGGTCCTATTTTCCAAAA	129S1	1	68313391	68313414	-	0	0	1	11	1	0	0	10	0	2	0	0	0	0	FALSE	0.5350790
CCNTTAGGTCCTGCCACAAGTAA	129S1	11	18635681	18635704	-	0	0	0	5	1	0	0	4	1	1	0	0	0	0	FALSE	0.5297360
CCNTTAGGTCCTGGGAAGGCTTG	129S1	18	59192936	59192959	-	0	0	9	71	1	0	11	70	1	1	0	0	0	0	FALSE	0.5541870
CCNTTAGGTCCTGGTGGTCACAG	129S1	19	58788063	58788086	-	0	0	1	10	1	0	1	10	1	1	0	0	0	0	FALSE	0.3765260	Hspa12a
CCNTTAGGTCCTTGCTTATATAT	B6	17	24343785	24343808	-	0	0	1	15	1	0	1	15	1	1	0	0	0	0	FALSE	0.4622050
CCNTTAGGTCGCATGGTTAAGTA	129S1	6	36317004	36317027	-	0	0	1	1	1	0	0	1	0	3	0	0	0	0	FALSE	0.4036670
CCNTTAGGTCGCTGTTTTCCACT	B6	12	115993965	115993988	-	0	0	2	12	1	0	0	13	0	3	0	0	0	0	TRUE	0.4656920
CCNTTAGGTCGCTTGTCTTGGAG	B6	4	133590725	133590748	-	0	0	1	6	1	0	0	6	0	2	0	0	0	0	FALSE	0.4546280
CCNTTAGGTCGGAAGACTCCCCC	129S1	17	24844723	24844746	-	0	0	1	7	1	0	1	9	1	2	0	0	0	0	FALSE	0.5837480
CCNTTAGGTCGGAGAGATGGCTC	B6	7	115979449	115979472	-	0	0	22	197	1	0	24	195	0	0	0	0	1	0	FALSE	0.5465010
CCNTTAGGTCGTTGGGGTTTGTA	129S1	18	12941395	12941418	-	0	0	1	3	1	0	0	3	0	2	0	0	0	0	FALSE	0.5090340
CCNTTAGGTCTAAAACTAAAGGC	B6	4	91287078	91287101	-	0	0	1	9	1	0	0	10	0	0	0	0	1	0	FALSE	0.4299780
CCNTTAGGTCTAACACATCATCA	B6	14	117752195	117752218	-	0	0	0	7	1	0	0	7	0	0	1	0	1	0	FALSE	0.5409080
CCNTTAGGTCTAAGCTTACAGAA	129S1	18	54403463	54403486	-	0	0	0	3	1	0	0	3	1	1	0	0	0	0	FALSE	0.5114230
CCNTTAGGTCTACATCCTACTTA	B6	7	18143515	18143538	-	0	0	1	4	1	0	0	3	0	2	0	0	0	0	FALSE	0.4795040
CCNTTAGGTCTATATGATTACTA	B6	7	53372889	53372912	-	0	0	0	7	1	0	0	7	1	1	0	0	0	0	FALSE	0.5709440
CCNTTAGGTCTCATTTATAAGCC	129S1	1	31082682	31082705	-	0	0	0	14	1	0	0	14	1	2	0	0	0	0	FALSE	0.5762900
CCNTTAGGTCTCATTTTCCAAAA	B6	1	68313391	68313414	-	0	0	2	25	1	0	1	24	0	2	0	0	0	0	FALSE	0.5279340
CCNTTAGGTCTCCATTCACTTCT	129S1	11	115048372	115048395	-	0	0	5	26	1	0	5	25	1	1	0	0	0	1	TRUE	0.5108430
CCNTTAGGTCTCCATTGTTTGGA	B6	9	46099805	46099828	-	0	0	1	14	1	0	1	12	0	1	0	0	1	1	FALSE	0.4148620
CCNTTAGGTCTCTCTGTCTTGGA	129S1	10	122251894	122251917	-	0	0	2	21	1	0	2	20	1	1	0	0	0	0	FALSE	0.5455490
CCNTTAGGTCTCTTTTAAACACG	129S1	18	56479628	56479651	-	0	0	0	12	1	0	0	13	0	1	0	0	1	0	FALSE	0.5566820
CCNTTAGGTCTCTTTTACACGGT	B6	18	56479628	56479651	-	0	0	0	9	1	0	0	9	0	1	0	0	1	0	FALSE	0.5428780
CCNTTAGGTCTGAAGTAGTCTAG	B6	11	3880087	3880110	-	0	0	1	2	1	0	1	2	1	1	0	0	0	0	FALSE	0.5665580
CCNTTAGGTCTGACTCCCCCATT	B6	6	17834097	17834120	-	0	0	0	9	1	0	0	8	0	0	0	0	1	0	FALSE	0.4695630
CCNTTAGGTCTGACTGCCCCCAT	129S1	6	17834097	17834120	-	0	0	0	12	1	0	0	11	0	0	0	0	1	0	FALSE	0.4629560
CCNTTAGGTCTGAGATGCCATGA	129S1	15	95239160	95239183	-	0	0	0	9	1	0	0	10	0	0	0	1	0	1	FALSE	0.3007240
CCNTTAGGTCTGAGTGTGCCAAG	129S1	13	76217718	76217741	-	0	0	3	25	1	0	4	24	0	0	0	0	0	1	FALSE	0.3806560	Arsk
CCNTTAGGTCTGAGTGTGGTGTG	B6	13	76217718	76217741	-	0	0	0	17	1	0	0	17	0	0	0	0	0	1	FALSE	0.3504540	Arsk
CCNTTAGGTCTGATTTGAGATTT	B6	14	15033881	15033904	-	0	0	0	20	1	0	0	20	1	1	0	0	0	0	FALSE	0.5146530
CCNTTAGGTCTGGAGCAAGAGTC	B6	7	82896201	82896224	-	0	0	0	7	1	0	0	7	2	2	0	0	0	0	FALSE	0.3955030
CCNTTAGGTCTGGGCTTCACAAG	B6	14	10709901	10709924	-	0	0	2	25	1	0	1	26	0	2	0	0	0	0	FALSE	0.5007210
CCNTTAGGTCTGGTGCTATGTGA	B6	4	148341853	148341876	-	0	0	2	13	1	0	1	14	0	2	0	0	0	0	FALSE	0.5177350
CCNTTAGGTCTTAAAAAGGGGTC	129S1	17	49602806	49602829	-	0	0	0	5	1	0	0	4	1	1	0	0	0	0	FALSE	0.4540620
CCNTTAGGTCTTAACCTGAAATA	129S1	7	37140739	37140762	-	0	0	0	8	1	0	0	8	1	1	0	0	0	0	FALSE	0.5974130
CCNTTAGGTCTTAGTCATTGAAG	129S1	4	119163339	119163362	-	0	0	0	10	1	0	0	11	2	2	0	0	0	0	FALSE	0.5886320
CCNTTAGGTCTTCAAGTGACCTA	B6	11	113653351	113653374	-	0	0	2	39	1	0	2	40	0	0	0	0	0	1	FALSE	0.6046870
CCNTTAGGTCTTCAGCCATCCCC	129S1	15	36689960	36689983	-	0	0	2	11	1	0	2	11	1	1	0	0	0	0	FALSE	0.5177850
CCNTTAGGTCTTCATCGCTGACT	B6	1	191491052	191491075	-	0	0	0	4	1	0	0	4	1	1	0	0	0	0	FALSE	0.5307490
CCNTTAGGTCTTCTGGAATGAGT	129S1	14	54739840	54739863	-	0	0	2	12	1	0	2	12	1	1	0	0	0	0	FALSE	0.4808110
CCNTTAGGTCTTCTTAAGTTGCT	129S1	18	43129891	43129914	-	0	0	0	16	1	0	0	19	1	1	0	0	0	0	FALSE	0.6310530
CCNTTAGGTCTTGCAGCTAAGAA	129S1	15	32243727	32243750	-	0	0	1	9	1	0	1	9	1	1	0	0	0	0	FALSE	0.5273660
CCNTTAGGTCTTGTACAGTTTTA	129S1	5	109329536	109329559	-	0	0	2	72	1	0	1	71	0	2	0	0	0	0	FALSE	0.5363980
CCNTTAGGTCTTGTGCCCACCAT	129S1	6	128977362	128977385	-	0	0	2	12	1	0	1	12	0	2	0	0	0	0	FALSE	0.5703880
CCNTTAGGTCTTTGGAACAGCAC	129S1	13	61491825	61491848	-	0	0	2	12	1	0	2	11	1	3	0	0	0	0	FALSE	0.6632880
CCNTTAGGTCTTTTATTTATATT	B6	4	86553821	86553844	-	0	0	4	59	1	0	3	63	0	0	0	0	1	0	FALSE	0.5410450
CCNTTAGGTCTTTTTATTTATAT	129S1	4	86553821	86553844	-	0	0	4	85	1	0	5	87	0	0	0	0	1	0	FALSE	0.6218580
CCNTTAGGTCTTTTTCTGATATC	129S1	18	59725986	59726009	-	0	0	15	24	1	0	15	24	1	2	0	0	0	0	FALSE	0.4554300
CCNTTAGGTGAAGATGTGAGCCA	129S1	5	110535936	110535959	-	0	0	0	14	1	0	0	15	1	1	0	0	0	0	FALSE	0.4614700
CCNTTAGGTGAATGAGAGCGCTT	129S1	12	113695544	113695567	-	0	0	3	4	1	0	2	4	0	2	0	0	0	0	TRUE	0.5251870
CCNTTAGGTGAATGCGCTTTTCC	B6	8	43201915	43201938	-	0	0	0	3	1	0	0	3	1	3	0	0	0	0	FALSE	0.5658410
CCNTTAGGTGAATTTTGGGTAGT	129S1	19	51933738	51933761	-	0	0	1	13	1	0	0	14	0	2	0	0	0	0	FALSE	0.4884670
CCNTTAGGTGACAGCCTATCATT	B6	4	153563399	153563422	-	0	0	1	8	1	0	1	8	1	1	0	0	0	0	FALSE	0.6257420
CCNTTAGGTGACCATTAGCTTTC	B6	17	43522169	43522192	-	0	0	0	2	1	0	0	4	0	0	0	0	0	1	FALSE	0.4609330
CCNTTAGGTGAGCTTCTGTCAGT	B6	13	66963872	66963895	-	0	0	0	8	1	0	0	9	1	1	0	0	0	0	FALSE	0.6056500
CCNTTAGGTGAGGCCAAGACAGA	129S1	18	77412684	77412707	-	0	0	3	8	1	0	2	8	0	2	0	0	0	0	FALSE	0.4092400
CCNTTAGGTGAGGGATATCTAAG	B6	1	172912780	172912803	-	0	0	1	12	1	0	1	12	1	2	0	0	0	0	FALSE	0.4930900
CCNTTAGGTGAGGTTCGTTGTGT	B6	2	119900966	119900989	-	0	0	0	6	1	0	0	6	1	1	0	0	0	0	FALSE	0.5990440	Sptbn5
CCNTTAGGTGAGTCTGTTGTGCA	B6	17	72129864	72129887	-	0	0	1	30	1	0	1	28	0	1	0	1	0	1	FALSE	0.5675650
CCNTTAGGTGAGTTACGACCATT	B6	12	113695037	113695060	-	0	0	1	4	1	0	0	4	0	2	0	0	0	0	TRUE	0.5584250
CCNTTAGGTGAGTTCAGTTTGAC	B6	8	40065039	40065062	-	0	0	0	5	1	0	0	5	1	3	0	0	0	0	FALSE	0.6259730
CCNTTAGGTGATAAACTAGCCAA	B6	9	123395328	123395351	-	0	0	0	3	1	0	0	1	0	3	0	0	0	0	FALSE	0.4991730
CCNTTAGGTGATGAACTGGCCAT	129S1	9	123395328	123395351	-	0	0	0	6	1	0	0	5	0	3	0	0	0	0	FALSE	0.5852100
CCNTTAGGTGATGCTACGTGGCT	B6	12	18224662	18224685	-	0	0	1	5	1	0	0	6	0	2	0	0	0	0	TRUE	0.5482260
CCNTTAGGTGCATCCCGTTTGCA	129S1	4	152729668	152729691	-	0	0	0	1	1	0	0	2	1	1	0	0	0	0	FALSE	0.6207880
CCNTTAGGTGCCACAAATGTATG	B6	12	115216598	115216621	-	0	0	5	6	1	0	3	7	1	4	0	0	0	0	TRUE	0.3413810
CCNTTAGGTGCCACTACTGAAGA	B6	15	101085628	101085651	-	0	0	0	9	1	0	0	9	1	2	0	0	1	0	FALSE	0.3252920
CCNTTAGGTGCCTACAGTATTTT	129S1	9	60442824	60442847	-	0	0	2	13	1	0	2	13	0	3	0	0	0	0	FALSE	0.5172060
CCNTTAGGTGCCTCTACAGTATA	129S1	3	38651594	38651617	-	0	0	0	3	1	0	0	3	1	1	0	0	0	0	FALSE	0.6184280
CCNTTAGGTGCCTTCTATAGAGC	129S1	8	4153825	4153848	-	0	0	0	10	1	0	0	10	0	0	0	0	1	0	FALSE	0.5289060
CCNTTAGGTGCCTTTAAGGATCA	129S1	3	80851279	80851302	-	0	0	0	6	1	0	0	5	1	4	0	0	0	0	FALSE	0.5869690
CCNTTAGGTGCTAAGAAAAAGAA	129S1	17	38789425	38789448	-	0	0	9	102	1	0	8	105	0	2	0	0	0	0	TRUE	0.3207630
CCNTTAGGTGCTAGTACCATATT	129S1	17	58624795	58624818	-	0	0	1	4	1	0	0	4	0	2	0	0	0	0	FALSE	0.6543760
CCNTTAGGTGCTAGTACCATCCT	B6	17	58624793	58624816	-	0	0	1	6	1	0	0	6	0	2	1	0	1	0	FALSE	0.5886800
CCNTTAGGTGCTCATAGCATGCC	B6	3	62780376	62780399	-	0	0	1	6	1	0	1	6	0	0	0	1	0	1	FALSE	0.5712960
CCNTTAGGTGCTGAGAAATGCAT	129S1	15	33543044	33543067	-	0	0	3	46	1	0	2	47	0	2	0	0	0	0	FALSE	0.3634400
CCNTTAGGTGCTGAGTGTTTCCT	129S1	14	13140338	13140361	-	0	0	1	17	1	0	1	19	1	1	0	0	0	0	FALSE	0.6250050
CCNTTAGGTGCTGCTGCTTTTGC	129S1	6	86386392	86386415	-	0	0	1	15	1	0	1	15	1	1	0	0	0	0	FALSE	0.5074860
CCNTTAGGTGCTGGAAATTGAAT	129S1	7	24408033	24408056	-	0	0	18	140	1	0	18	134	1	1	0	0	0	0	FALSE	0.5152150
CCNTTAGGTGCTGTGTAATCTGC	B6	1	143055760	143055783	-	0	0	1	15	1	0	1	15	1	1	0	0	0	0	FALSE	0.4383110
CCNTTAGGTGCTTATGGACAGTG	129S1	6	135177134	135177157	-	0	0	0	11	1	0	0	11	1	1	0	0	0	0	FALSE	0.5346170
CCNTTAGGTGGACACGCTTTATA	129S1	2	45911033	45911056	-	0	0	1	3	1	0	0	3	0	2	0	0	0	0	FALSE	0.4506050
CCNTTAGGTGGAGATTGGAATGC	B6	10	104920592	104920615	-	0	0	0	5	1	0	0	5	1	1	0	0	0	0	FALSE	0.4511210
CCNTTAGGTGGATCACATTTGGA	129S1	9	51135604	51135627	-	0	0	0	7	1	0	0	6	1	1	0	0	0	0	FALSE	0.5423740
CCNTTAGGTGGCAGACGCAGGTG	B6	10	7301887	7301910	-	0	0	15	303	1	0	15	309	1	2	0	0	0	0	FALSE	0.5534090
CCNTTAGGTGGCATTAGGAAGGA	B6	11	18728573	18728596	-	0	0	0	7	1	0	0	8	0	1	0	1	0	1	FALSE	0.4416920
CCNTTAGGTGGCTGCAGCTGAGC	B6	15	32969184	32969207	-	0	0	1	12	1	0	0	12	0	2	0	0	0	0	FALSE	0.3926210
CCNTTAGGTGGGAAAGAATCTTA	129S1	6	55433745	55433768	-	0	0	2	11	1	0	1	10	0	2	0	0	0	0	FALSE	0.3753570
CCNTTAGGTGGGCCAGGAGTCCA	129S1	18	52492247	52492270	-	0	0	0	5	1	0	0	6	0	0	0	0	1	0	FALSE	0.5466000
CCNTTAGGTGGGCTCCAGAAATC	129S1	9	111712974	111712997	-	0	0	7	40	1	0	7	40	0	2	0	0	0	1	FALSE	0.4761430
CCNTTAGGTGGGGACCAAGACAG	B6	2	144185996	144186019	-	0	0	2	6	1	0	1	6	0	0	0	0	1	0	FALSE	0.2836650
CCNTTAGGTGGGGACCAAGACCA	129S1	2	144185996	144186019	-	0	0	2	6	1	0	1	6	0	0	0	0	1	0	FALSE	0.2841140
CCNTTAGGTGGGGAGACAGTGGG	B6	9	86447905	86447928	-	0	0	0	10	1	0	0	10	1	1	0	0	0	0	FALSE	0.3981860
CCNTTAGGTGGGTCGTCTTGAGT	129S1	14	48586004	48586027	-	0	0	1	6	1	0	0	7	0	2	0	0	0	0	FALSE	0.6189120
CCNTTAGGTGGGTGCTGCGAATC	129S1	14	31334949	31334972	-	0	0	19	190	1	0	18	188	0	2	0	0	0	0	FALSE	0.4688020
CCNTTAGGTGGGTTGTTTAGATG	129S1	7	67645498	67645521	-	0	0	3	14	1	0	3	12	1	1	0	0	0	0	FALSE	0.5272370
CCNTTAGGTGGTATCAGGAGAGG	129S1	2	160489190	160489213	-	0	0	0	6	1	0	0	6	1	2	0	0	0	0	FALSE	0.6736750	Top1
CCNTTAGGTGGTCTAAAAAACCA	129S1	11	89700786	89700809	-	0	0	0	11	1	0	0	10	0	1	0	0	0	1	FALSE	0.4461930
CCNTTAGGTGGTGCTATGTGGCT	129S1	12	18224662	18224685	-	0	0	3	11	1	0	2	8	0	2	0	0	0	0	TRUE	0.5457210
CCNTTAGGTGGTGGCCATAATTT	B6	17	81522178	81522201	-	0	0	1	2	1	0	1	2	1	3	0	0	0	0	FALSE	0.4963100
CCNTTAGGTGTAAACGAAGCAGA	B6	7	69200435	69200458	-	0	0	0	3	1	0	0	3	1	1	0	0	0	0	FALSE	0.5675630
CCNTTAGGTGTACAGGAGGTGGT	129S1	9	70195379	70195402	-	0	0	0	3	1	0	0	3	0	0	0	0	1	0	FALSE	0.6121050
CCNTTAGGTGTACATCTATAGGT	129S1	3	136391742	136391765	-	0	0	0	8	1	0	0	9	1	1	0	0	0	0	FALSE	0.5167630
CCNTTAGGTGTACATCTGTAAAG	B6	18	10697787	10697810	-	0	0	1	12	1	0	1	12	0	0	0	1	0	1	FALSE	0.5352290
CCNTTAGGTGTAGGAGGTGGTGA	B6	9	70195379	70195402	-	0	0	0	7	1	0	0	8	0	0	0	0	1	0	FALSE	0.6013170
CCNTTAGGTGTATAGTTAGTAAA	B6	8	52114376	52114399	-	0	0	2	16	1	0	1	16	0	2	0	0	0	0	FALSE	0.3348540
CCNTTAGGTGTCAGGCCACAGGC	B6	2	118532679	118532702	-	0	0	0	9	1	0	0	11	1	1	0	0	0	0	FALSE	0.5636620	Ankrd63
CCNTTAGGTGTCCGGTAAGTCAT	129S1	11	112660832	112660855	-	0	0	1	1	1	0	0	1	0	2	0	0	0	0	FALSE	0.4145870
CCNTTAGGTGTCTTCTTCTCACC	129S1	17	75607999	75608022	-	0	0	3	11	1	0	3	11	1	3	0	0	0	0	FALSE	0.5760510
CCNTTAGGTGTGAAATAGACAGG	B6	7	102315970	102315993	-	0	0	0	6	1	0	0	5	0	0	0	0	0	1	FALSE	0.3386110
CCNTTAGGTGTGAAATAGGGAAA	129S1	7	102315970	102315993	-	0	0	0	9	1	0	0	10	0	0	0	0	0	1	FALSE	0.3458630
CCNTTAGGTGTGAACCCTTATCC	129S1	11	61475521	61475544	-	0	0	0	7	1	0	0	7	1	1	0	0	0	0	FALSE	0.4104650
CCNTTAGGTGTGAATTTTTCAAG	129S1	9	117321230	117321253	-	0	0	0	13	1	0	0	13	1	1	0	0	0	0	FALSE	0.4533160
CCNTTAGGTGTGACTCAAACACT	B6	5	5030729	5030752	-	0	0	0	11	1	0	0	11	1	1	0	0	0	0	FALSE	0.5652700
CCNTTAGGTGTGACTGACTACCA	B6	5	98228844	98228867	-	0	0	1	6	1	0	0	6	0	2	0	0	0	0	FALSE	0.5890060
CCNTTAGGTGTGAGCAATGTTCT	B6	7	18557383	18557406	-	0	0	1	10	1	0	1	10	1	1	0	0	0	0	FALSE	0.4384160
CCNTTAGGTGTGATATTATATCG	129S1	10	108344713	108344736	-	0	0	1	3	1	0	0	4	0	2	0	0	0	0	FALSE	0.4939740
CCNTTAGGTGTGGGTTCTTGGAC	B6	7	46049830	46049853	-	0	0	0	9	1	0	0	8	1	1	0	0	0	0	FALSE	0.5951500
CCNTTAGGTGTGTCATCCGAGTA	129S1	10	26942449	26942472	-	0	0	0	2	1	0	0	2	0	1	0	0	0	1	FALSE	0.4363690
CCNTTAGGTGTGTCATGGGGAGC	B6	3	37750076	37750099	-	0	0	1	10	1	0	0	10	0	2	0	0	0	0	FALSE	0.5904520
CCNTTAGGTGTGTGTGTGTGTTC	129S1	17	27873372	27873395	-	0	0	31	489	1	0	30	492	0	0	0	0	1	0	FALSE	0.4597470
CCNTTAGGTGTGTGTGTGTTTCT	B6	17	27873372	27873395	-	0	0	19	419	1	0	19	416	0	0	0	0	1	0	FALSE	0.5367390
CCNTTAGGTGTGTTATGTTATTA	B6	8	50171157	50171180	-	0	0	1	20	1	0	0	18	0	2	0	0	0	0	FALSE	0.5238490
CCNTTAGGTGTGTTCCCAAATGG	B6	8	91320713	91320736	-	0	0	1	6	1	0	0	6	0	2	0	0	0	0	FALSE	0.5347300
CCNTTAGGTGTTCAAGTAAGAAG	129S1	4	107286491	107286514	-	0	0	2	10	1	0	1	13	0	2	0	0	0	0	FALSE	0.5762990
CCNTTAGGTGTTCCTCGAGACTG	B6	15	32122999	32123022	-	0	0	2	18	1	0	1	19	0	2	0	0	0	0	FALSE	0.5151160
CCNTTAGGTGTTCTGGTAAGAAG	B6	4	107286491	107286514	-	0	0	1	6	1	0	0	7	0	2	0	0	0	0	FALSE	0.6008990
CCNTTAGGTGTTTAGAGGCTAAG	B6	2	134133645	134133668	-	0	0	0	7	1	0	0	6	0	0	0	0	0	1	FALSE	0.5859430
CCNTTAGGTGTTTATAGACACAT	B6	14	9918514	9918537	-	0	0	0	13	1	0	0	14	1	3	0	0	0	0	FALSE	0.5461040
CCNTTAGGTGTTTCTCTTTGTTT	129S1	5	13712778	13712801	-	0	0	4	65	1	0	3	67	0	0	1	0	1	0	FALSE	0.5926950
CCNTTAGGTGTTTTTCTCTCTAC	B6	8	15166883	15166906	-	0	0	1	14	1	0	1	16	0	0	0	0	1	0	FALSE	0.5421020
CCNTTAGGTGTTTTTGTGGTTGA	B6	13	78978914	78978937	-	0	0	0	17	1	0	0	17	0	1	0	0	1	0	FALSE	0.5993860
CCNTTAGGTGTTTTTTCTCTCTA	129S1	8	15166883	15166906	-	0	0	1	38	1	0	1	35	0	0	0	0	1	0	FALSE	0.5715310
CCNTTAGGTGTTTTTTTTAAATA	129S1	1	173975701	173975724	-	0	0	9	110	1	0	10	113	0	0	0	0	0	1	FALSE	0.3441680
CCNTTAGGTTAAACATCCCTGGA	129S1	14	47737714	47737737	-	0	0	1	7	1	0	0	9	0	2	0	0	0	0	FALSE	0.5614130
CCNTTAGGTTAAACGTCCCTAGA	B6	14	47737714	47737737	-	0	0	1	3	1	0	0	3	0	2	0	0	0	0	FALSE	0.6196990
CCNTTAGGTTAAAGTTCCCAGCC	129S1	1	80783159	80783182	-	0	0	1	4	1	0	1	4	1	1	0	0	0	0	FALSE	0.5854850
CCNTTAGGTTAAATCGATGGGGG	129S1	13	68869044	68869067	-	0	0	1	2	1	0	1	2	1	1	0	0	0	0	FALSE	0.5722710
CCNTTAGGTTAAATGACTATTAT	129S1	15	41627768	41627791	-	0	0	2	11	1	0	1	11	0	2	0	0	0	0	FALSE	0.4866740
CCNTTAGGTTAAGACAAAAGATT	129S1	3	69673734	69673757	-	0	0	1	8	1	0	1	7	0	0	0	0	1	0	FALSE	0.4034890
CCNTTAGGTTAAGGAAATTATTT	129S1	15	30809973	30809996	-	0	0	3	44	1	0	3	47	1	2	0	0	0	0	FALSE	0.4571380
CCNTTAGGTTAAGGACACTGATC	129S1	15	31619262	31619285	-	0	0	0	7	1	0	0	7	1	1	0	0	0	0	FALSE	0.6101630	Atpsckmt
CCNTTAGGTTAATACTGGCTATG	129S1	12	45309215	45309238	-	0	0	0	12	1	0	0	12	0	0	0	1	0	1	FALSE	0.4930050
CCNTTAGGTTACCTAAAATGATA	B6	1	15812415	15812438	-	0	0	1	8	1	0	0	8	0	2	0	0	0	0	FALSE	0.5084420
CCNTTAGGTTACCTGATGGAAGG	129S1	13	119710838	119710861	-	0	0	0	4	1	0	0	5	1	1	1	0	1	0	FALSE	0.4251970
CCNTTAGGTTACTACATTTGTAG	B6	8	16640269	16640292	-	0	0	0	13	1	0	0	13	0	3	0	0	0	0	FALSE	0.3956220
CCNTTAGGTTACTACGTTCGTGG	129S1	8	16640269	16640292	-	0	0	0	4	1	0	0	3	0	3	0	0	0	0	FALSE	0.4257880
CCNTTAGGTTACTATTAGCCATT	B6	11	70978878	70978901	-	0	0	0	8	1	0	0	9	0	0	0	0	1	0	FALSE	0.4430610
CCNTTAGGTTACTCTATACCACT	129S1	5	97869611	97869634	-	0	0	0	7	1	0	0	8	0	0	0	0	1	0	FALSE	0.5993930
CCNTTAGGTTACTTACTATTAGC	129S1	11	70978878	70978901	-	0	0	0	5	1	0	0	4	0	0	0	0	1	0	FALSE	0.4445010
CCNTTAGGTTAGAATCATACTCC	129S1	11	6896893	6896916	-	0	0	0	7	1	0	0	7	1	2	0	0	0	0	FALSE	0.4509740
CCNTTAGGTTAGAGGCTAAGCTG	129S1	2	134133645	134133668	-	0	0	0	9	1	0	0	11	0	0	0	0	0	1	FALSE	0.5937930
CCNTTAGGTTAGATGACTACTAT	B6	15	41627768	41627791	-	0	0	1	5	1	0	0	5	0	2	0	0	0	0	FALSE	0.5210770
CCNTTAGGTTAGCATGCATTGTC	129S1	8	39044695	39044718	-	0	0	0	8	1	0	0	8	0	0	0	0	0	1	FALSE	0.6029010
CCNTTAGGTTAGCATGCCATTGT	B6	8	39044695	39044718	-	0	0	1	7	1	0	1	7	0	0	0	0	0	1	FALSE	0.6632660
CCNTTAGGTTAGTTAGTATCCGT	129S1	3	126603345	126603368	-	0	0	0	5	1	0	0	5	1	1	0	0	0	0	FALSE	0.5902120	Camk2d
CCNTTAGGTTATCCTCACATAGC	129S1	1	133376787	133376810	-	0	0	1	2	1	0	0	2	0	2	0	0	0	0	FALSE	0.6389460
CCNTTAGGTTATCTTACCATAAA	B6	1	68711726	68711749	-	0	0	1	8	1	0	1	8	1	1	0	0	0	0	FALSE	0.6705780
CCNTTAGGTTATGATTAACAGAG	129S1	9	17274250	17274273	-	0	0	3	4	1	0	2	5	1	1	0	0	0	0	FALSE	0.3764630
CCNTTAGGTTATGTGGCTATTGC	B6	18	83398120	83398143	-	0	0	1	7	1	0	0	8	0	2	0	0	0	0	FALSE	0.5332770
CCNTTAGGTTATTAATAGTTTAT	B6	17	49724034	49724057	-	0	0	2	23	1	0	1	23	0	2	0	0	0	0	FALSE	0.4472120
CCNTTAGGTTATTACCATCTTTA	B6	12	115829932	115829955	-	0	0	7	13	1	0	8	11	0	2	0	0	0	0	TRUE	0.4531980
CCNTTAGGTTATTACCGTGTTTA	B6	12	115787454	115787477	-	0	0	2	21	1	0	3	20	0	2	0	0	0	0	TRUE	0.4530550
CCNTTAGGTTATTTATGTTCCTA	129S1	16	6836394	6836417	-	0	0	1	52	1	0	0	50	0	2	0	0	0	0	FALSE	0.4334890
CCNTTAGGTTCAATGCGTTTGAG	B6	9	110208545	110208568	-	0	0	0	2	1	0	0	1	0	3	0	0	0	0	TRUE	0.6322500	Scap
CCNTTAGGTTCACAGGAGTCTCC	B6	7	52847562	52847585	-	0	0	3	10	1	0	2	10	0	2	0	0	0	0	FALSE	0.5111330
CCNTTAGGTTCACCATCATCCAT	129S1	14	51764685	51764708	-	0	0	0	8	1	0	0	8	2	2	0	0	0	0	FALSE	0.5828490
CCNTTAGGTTCACCCTTAACCCC	129S1	18	11367670	11367693	-	0	0	0	3	1	0	0	3	1	1	0	0	0	0	FALSE	0.4255970
CCNTTAGGTTCATGGGGCTCTGC	129S1	4	143466813	143466836	-	0	0	1	8	1	0	1	8	0	0	0	0	1	0	FALSE	0.4554990
CCNTTAGGTTCATTCTGTTGGGC	129S1	7	129188701	129188724	-	0	0	2	15	1	0	2	15	1	1	0	0	0	0	FALSE	0.6560470
CCNTTAGGTTCCAAACCCACAGT	129S1	8	39526018	39526041	-	0	0	0	28	1	0	0	27	0	3	0	0	0	0	FALSE	0.5895650
CCNTTAGGTTCCAAACCCGTACT	B6	8	39526018	39526041	-	0	0	0	5	1	0	0	3	0	3	0	0	0	0	FALSE	0.5293360
CCNTTAGGTTCCCAAGGTCCTGC	B6	18	17830645	17830668	-	0	0	3	12	1	0	2	12	0	2	0	0	0	0	FALSE	0.6193030
CCNTTAGGTTCCCACGGTCCTGT	129S1	18	17830645	17830668	-	0	0	1	6	1	0	0	6	0	2	0	0	0	0	FALSE	0.6142340
CCNTTAGGTTCCCATTAGCAGCA	B6	8	104845549	104845572	-	0	0	0	15	1	0	0	14	0	3	0	0	0	0	TRUE	0.5343050
CCNTTAGGTTCCCTCTTCACAGA	129S1	14	15048930	15048953	-	0	0	3	31	1	0	3	28	1	3	0	0	0	0	FALSE	0.5986800
CCNTTAGGTTCCCTTAATATCAC	129S1	13	19975183	19975206	-	0	0	1	13	1	0	1	13	1	2	0	0	0	0	FALSE	0.5718810
CCNTTAGGTTCCTACTCTGTGTG	129S1	13	69106472	69106495	-	0	0	19	154	1	0	17	158	0	3	0	0	0	0	FALSE	0.5879620
CCNTTAGGTTCCTGAATAGATTT	B6	6	17797763	17797786	-	0	0	0	17	1	0	0	17	1	1	0	0	0	0	FALSE	0.5937280
CCNTTAGGTTCCTTCAGTCCCCC	B6	3	98782512	98782535	-	0	0	3	44	1	0	2	45	0	2	0	0	0	0	FALSE	0.5597670	Hao2
CCNTTAGGTTCGGTGTATCTAGG	B6	1	160558470	160558493	-	0	0	0	15	1	0	0	14	1	2	0	0	0	0	FALSE	0.5448690
CCNTTAGGTTCGTGTACACATTG	B6	17	73029744	73029767	-	0	0	1	5	1	0	0	5	0	2	0	0	0	0	FALSE	0.5001000
CCNTTAGGTTCTAGGCTTTTTCT	B6	1	95793812	95793835	-	0	0	4	86	1	0	3	85	0	2	0	0	0	0	FALSE	0.4091470
CCNTTAGGTTCTATACATTTTCT	B6	18	63594325	63594348	-	0	0	1	27	1	0	1	29	1	1	0	0	0	0	FALSE	0.5073290
CCNTTAGGTTCTCAGTTTTCCAT	129S1	6	146555464	146555487	-	0	0	2	15	1	0	2	15	0	1	0	0	1	0	FALSE	0.5854250
CCNTTAGGTTCTCTCAGTCCATA	129S1	14	8081346	8081369	-	0	0	1	11	1	0	0	10	0	2	0	0	0	0	FALSE	0.6503580
CCNTTAGGTTCTCTGCTTCAAAA	B6	1	174201692	174201715	-	0	0	1	21	1	0	1	21	0	3	0	0	0	0	FALSE	0.6562750	Olfr417
CCNTTAGGTTCTGAGAGGTTACA	B6	5	52306861	52306884	-	0	0	0	18	1	0	0	18	1	1	0	0	0	0	FALSE	0.6761180
CCNTTAGGTTCTGCTCAGCAGCT	129S1	13	60571120	60571143	-	0	0	1	16	1	0	1	17	1	1	0	0	0	0	FALSE	0.6159040
CCNTTAGGTTCTTATGGAGATCC	129S1	12	89155323	89155346	-	0	0	0	12	1	0	0	11	1	2	0	0	0	0	FALSE	0.4026000
CCNTTAGGTTCTTCCGAATATGC	129S1	19	50935515	50935538	-	0	0	0	2	1	0	0	2	1	3	0	0	0	0	FALSE	0.4230780
CCNTTAGGTTGAACACTGTCATT	129S1	7	92869405	92869428	-	0	0	0	20	1	0	0	21	0	2	0	1	0	1	FALSE	0.5961820
CCNTTAGGTTGAAGATAATTACT	B6	6	8340637	8340660	-	0	0	1	10	1	0	1	10	0	1	0	0	0	1	FALSE	0.2585790
CCNTTAGGTTGAATAACCATGTG	129S1	1	68837547	68837570	-	0	0	0	19	1	0	0	18	1	1	0	0	0	0	FALSE	0.5249490
CCNTTAGGTTGAATGAGGCTTGC	B6	1	8234217	8234240	-	0	0	0	5	1	0	0	5	2	2	0	0	0	0	FALSE	0.3402370
CCNTTAGGTTGACAATCACACCG	B6	12	17031666	17031689	-	0	0	1	1	1	0	0	1	0	0	0	0	1	0	FALSE	0.4153340
CCNTTAGGTTGACAATCACACGA	129S1	12	17031666	17031689	-	0	0	1	0	1	0	0	1	0	0	0	0	1	0	FALSE	0.4608090
CCNTTAGGTTGAGCCTTATTTGG	129S1	17	36230411	36230434	-	0	0	1	7	1	0	1	7	0	5	0	0	0	0	TRUE	0.4320700
CCNTTAGGTTGATCTTACCTGAG	B6	12	115118132	115118155	-	0	0	0	10	1	0	0	4	0	4	0	0	0	0	TRUE	0.5383920
CCNTTAGGTTGATTTAGATTATC	129S1	13	108567304	108567327	-	0	0	0	3	1	0	0	3	1	1	0	0	0	0	FALSE	0.6193730
CCNTTAGGTTGCATTATGTCCTA	B6	1	107891491	107891514	-	0	0	0	16	1	0	0	15	1	2	0	0	0	0	FALSE	0.5688570
CCNTTAGGTTGCATTTGTAACAT	129S1	6	55564900	55564923	-	0	0	3	16	1	0	3	17	0	0	0	0	1	0	FALSE	0.6139500
CCNTTAGGTTGCCCCTGCTTCTT	129S1	18	59975253	59975276	-	0	0	2	14	1	0	3	14	0	0	0	0	1	0	FALSE	0.5231740
CCNTTAGGTTGCCCCTGTTCTTT	B6	18	59975253	59975276	-	0	0	1	10	1	0	1	10	0	0	0	0	1	0	FALSE	0.5132620
CCNTTAGGTTGCCGCAGGTGATT	129S1	7	118741359	118741382	-	0	0	1	2	1	0	0	2	0	2	0	0	0	0	FALSE	0.5315370	Gpr139
CCNTTAGGTTGCCTTTCCCCATC	129S1	7	129009144	129009167	-	0	0	1	18	1	0	1	18	1	1	0	0	1	0	FALSE	0.6483300
CCNTTAGGTTGCGTTTGTAGGGA	B6	3	38878552	38878575	-	0	0	0	17	1	0	0	17	0	0	0	0	1	0	FALSE	0.5972890
CCNTTAGGTTGGAAGATAAATCC	B6	6	135773658	135773681	-	0	0	0	11	1	0	0	10	0	0	0	0	1	0	FALSE	0.4452080
CCNTTAGGTTGGAAGATAGAATC	129S1	6	135773658	135773681	-	0	0	1	6	1	0	1	5	0	0	0	0	1	0	FALSE	0.4692850
CCNTTAGGTTGGAGTTATGGTGT	B6	4	26581672	26581695	-	0	0	1	6	1	0	1	6	0	5	0	0	0	0	FALSE	0.3744280
CCNTTAGGTTGGCTAGGGATTTA	B6	17	92391417	92391440	-	0	0	3	16	1	0	3	17	0	0	0	0	1	0	FALSE	0.6089230
CCNTTAGGTTGGTACAAACATGC	129S1	17	41258930	41258953	-	0	0	0	7	1	0	0	7	1	1	0	0	0	0	FALSE	0.5882960
CCNTTAGGTTGTCACAGGTGATT	B6	7	118741359	118741382	-	0	0	1	8	1	0	0	9	0	2	0	0	0	0	FALSE	0.5713800	Gpr139
CCNTTAGGTTGTCTGGTTGGTGG	129S1	3	111178484	111178507	-	0	0	2	27	1	0	1	24	0	2	0	0	0	0	FALSE	0.5970190
CCNTTAGGTTGTCTTACATCTTC	129S1	12	29448674	29448697	-	0	0	0	26	1	0	0	26	0	1	0	0	0	0	FALSE	0.5935270
CCNTTAGGTTGTGGAGGCGACAG	B6	5	123897939	123897962	-	0	0	1	5	1	0	1	4	0	3	0	0	0	0	FALSE	0.4332930
CCNTTAGGTTGTGGCTTGTCTTT	129S1	3	121551049	121551072	-	0	0	2	14	1	0	2	15	1	1	0	0	0	0	FALSE	0.6248240
CCNTTAGGTTGTTCATTTGGGAC	129S1	18	76723512	76723535	-	0	0	1	11	1	0	0	12	0	2	0	0	0	0	FALSE	0.5892930
CCNTTAGGTTGTTTGCAGTCCGA	129S1	18	38946320	38946343	-	0	0	1	4	1	0	0	5	0	2	0	0	0	0	FALSE	0.5242410
CCNTTAGGTTGTTTTCATAAAAA	B6	6	138091555	138091578	-	0	0	2	54	1	0	2	54	0	1	0	1	0	1	FALSE	0.4802060
CCNTTAGGTTTAAAAAAAAACTT	129S1	2	127944346	127944369	-	0	0	7	70	1	0	7	69	1	1	0	0	1	0	FALSE	0.3214660
CCNTTAGGTTTAAAAAAAACTTT	B6	2	127944346	127944369	-	0	0	8	66	1	0	6	65	1	1	0	0	1	0	FALSE	0.2765080
CCNTTAGGTTTAAAAAAAAGTTA	129S1	14	16077313	16077336	-	0	0	3	46	1	0	1	48	0	0	0	0	1	0	FALSE	0.5228670
CCNTTAGGTTTAAAAAAAGTTAA	B6	14	16077313	16077336	-	0	0	1	37	1	0	1	36	0	0	0	0	1	0	FALSE	0.5228670
CCNTTAGGTTTAATTATGATGTA	B6	17	87110582	87110605	-	0	0	0	20	1	0	0	21	1	2	0	0	0	0	FALSE	0.3614870
CCNTTAGGTTTACGGCCATTCTT	B6	12	56619468	56619491	-	0	0	0	6	1	0	0	7	1	3	0	0	0	0	FALSE	0.5927220
CCNTTAGGTTTAGAAGACAGGTT	B6	9	41984205	41984228	-	0	0	1	11	1	0	0	10	0	2	0	0	0	0	FALSE	0.4565400
CCNTTAGGTTTAGAAGACGGGCT	129S1	9	41984205	41984228	-	0	0	1	5	1	0	0	5	0	2	0	0	0	0	FALSE	0.4480110
CCNTTAGGTTTAGTTTATACACC	B6	15	19084934	19084957	-	0	0	0	19	1	0	0	19	0	0	0	0	0	1	FALSE	0.5307100
CCNTTAGGTTTATACACCCTTTG	129S1	15	19084934	19084957	-	0	0	0	9	1	0	0	9	0	0	0	0	0	1	FALSE	0.4964560
CCNTTAGGTTTATTTGTGCATGA	B6	8	37240677	37240700	-	0	0	0	10	1	0	0	11	0	1	0	0	1	0	FALSE	0.5283450
CCNTTAGGTTTCAATTATGATTT	129S1	17	38654240	38654263	-	0	0	3	19	1	0	3	17	1	4	0	0	0	0	TRUE	0.5062590
CCNTTAGGTTTCACAGTTTAAAA	129S1	10	24926400	24926423	-	0	0	1	21	1	0	1	20	1	2	0	0	0	0	FALSE	0.4807760
CCNTTAGGTTTCCTTTTCAGTTG	129S1	13	99704156	99704179	-	0	0	1	35	1	0	1	36	1	2	0	0	0	0	FALSE	0.6564860
CCNTTAGGTTTCTACAGCAGTGC	129S1	9	68142499	68142522	-	0	0	0	15	1	0	0	16	0	5	0	0	0	0	FALSE	0.5676770
CCNTTAGGTTTCTCATAACTTTT	129S1	18	88220063	88220086	-	0	0	6	26	1	0	3	27	0	1	0	0	1	0	FALSE	0.3709550
CCNTTAGGTTTCTGTGGAGTTCT	129S1	9	117464238	117464261	-	0	0	2	20	1	0	1	21	1	3	0	0	0	0	FALSE	0.5749380
CCNTTAGGTTTCTTGGTCAGTGG	B6	9	41054583	41054606	-	0	0	2	13	1	0	1	14	0	2	0	0	0	0	FALSE	0.5774790
CCNTTAGGTTTCTTTCCCTGTGC	B6	16	45612043	45612066	-	0	0	3	32	1	0	3	28	0	2	0	0	0	0	FALSE	0.6415920
CCNTTAGGTTTGAGGAAAGTTAT	B6	15	14746124	14746147	-	0	0	0	11	1	0	0	11	1	1	0	0	0	0	FALSE	0.5202040
CCNTTAGGTTTGGGCAGAAGGTG	129S1	3	127840491	127840514	-	0	0	1	10	1	0	0	11	0	2	0	0	0	0	FALSE	0.5047930
CCNTTAGGTTTGGGCAGAGGATG	B6	3	127840491	127840514	-	0	0	2	8	1	0	1	10	0	2	0	0	0	0	FALSE	0.5122030
CCNTTAGGTTTGGGGGGGGGTGG	B6	15	13010231	13010254	-	0	0	5	45	1	0	3	49	0	0	0	0	0	1	FALSE	0.5319580
CCNTTAGGTTTGGGGTGGTCAGG	B6	17	91649357	91649380	-	0	0	1	6	1	0	0	7	0	2	0	0	0	0	FALSE	0.6093870
CCNTTAGGTTTGGTGGTTGAGGT	B6	18	34994251	34994274	-	0	0	1	10	1	0	0	11	0	2	0	0	0	0	FALSE	0.5796610	Egr1
CCNTTAGGTTTGTATAAGCCGGC	129S1	15	39840674	39840697	-	0	0	1	1	1	0	1	1	1	2	0	0	0	0	FALSE	0.4639210
CCNTTAGGTTTGTCCAAAGCATT	B6	14	33569034	33569057	-	0	0	0	14	1	0	0	14	1	2	0	0	0	0	FALSE	0.5664930
CCNTTAGGTTTGTGCACAAATCT	B6	14	72057781	72057804	-	0	0	1	9	1	0	1	9	1	1	0	0	0	0	FALSE	0.5666450
CCNTTAGGTTTGTTTGGGGGCCG	129S1	3	138566763	138566786	-	0	0	0	3	1	0	0	4	1	1	0	0	0	0	FALSE	0.6337750
CCNTTAGGTTTTACCACCAGCGA	129S1	1	66998063	66998086	-	0	0	1	5	1	0	0	5	0	2	0	0	0	0	FALSE	0.5559420
CCNTTAGGTTTTACCACCAGTGT	B6	1	66998063	66998086	-	0	0	1	9	1	0	0	9	0	2	0	0	0	0	FALSE	0.5894100
CCNTTAGGTTTTATGAGCAAATC	B6	7	45597342	45597365	-	0	0	2	10	1	0	1	10	0	2	0	0	0	0	FALSE	0.4265150
CCNTTAGGTTTTATGTTAACCTA	129S1	16	66818311	66818334	-	0	0	2	13	1	0	2	14	1	1	0	0	0	0	FALSE	0.3850780
CCNTTAGGTTTTCACGCTGTGGC	129S1	13	37451116	37451139	-	0	0	1	2	1	0	1	2	0	0	0	0	0	1	FALSE	0.5800320
CCNTTAGGTTTTCACGTTGCTGT	B6	13	37451116	37451139	-	0	0	2	4	1	0	2	4	0	0	0	0	0	1	FALSE	0.6047480
CCNTTAGGTTTTCATCCTACTTA	129S1	7	18143515	18143538	-	0	0	2	12	1	0	1	10	0	2	0	0	0	0	FALSE	0.4940010
CCNTTAGGTTTTCCATGGTCAAA	B6	14	33186428	33186451	-	0	0	2	13	1	0	2	12	1	3	0	0	0	0	FALSE	0.6576680
CCNTTAGGTTTTCCCTAACATAG	129S1	14	36849534	36849557	-	0	0	0	9	1	0	0	8	0	0	0	0	1	0	FALSE	0.6365920
CCNTTAGGTTTTCCCTCTTCCAA	B6	14	36849534	36849557	-	0	0	1	16	1	0	1	17	0	0	0	0	1	0	FALSE	0.6480320
CCNTTAGGTTTTCTGTGCCTGGC	129S1	12	116646896	116646919	-	0	0	3	16	1	0	3	15	1	1	0	0	0	0	FALSE	0.5879570
CCNTTAGGTTTTCTTCTCCATTT	B6	18	53149010	53149033	-	0	0	4	45	1	0	4	47	1	2	0	0	0	0	FALSE	0.5965340
CCNTTAGGTTTTGAGAAAAAAAG	129S1	1	101726027	101726050	-	0	0	4	47	1	0	3	45	0	0	0	0	1	0	FALSE	0.3048060
CCNTTAGGTTTTGAGAAAAAAGT	B6	1	101726027	101726050	-	0	0	5	113	1	0	4	111	0	0	0	0	1	0	FALSE	0.3131230
CCNTTAGGTTTTGAGGCTGTACT	129S1	14	14986555	14986578	-	0	0	0	9	1	0	0	9	1	2	0	0	0	0	FALSE	0.6068910
CCNTTAGGTTTTGGCTTTTGGGG	B6	10	91105790	91105813	-	0	0	1	13	1	0	1	12	0	0	0	0	0	1	FALSE	0.5284730
CCNTTAGGTTTTTATTAAGTCAT	B6	5	107935650	107935673	-	0	0	2	27	1	0	1	26	1	1	0	0	0	0	FALSE	0.3376770
CCNTTAGGTTTTTGTTTTTAATT	B6	1	95452204	95452227	-	0	0	25	282	1	0	24	275	0	2	0	0	0	0	FALSE	0.5448310
CCNTTAGGTTTTTTACAGCTCAT	129S1	3	94139398	94139421	-	0	0	0	9	1	0	0	9	0	0	0	0	0	1	FALSE	0.5558710
CCNTTAGGTTTTTTGGGGGGGGT	B6	1	75515586	75515609	-	0	0	5	34	1	0	5	27	0	0	0	0	1	0	FALSE	0.5630090
CCNTTAGGTTTTTTGTGTAAACC	129S1	9	47584740	47584763	-	0	0	0	6	1	0	0	9	0	0	0	0	0	1	FALSE	0.5882390
CCNTTAGGTTTTTTTCTACACTC	B6	16	63072023	63072046	-	0	0	1	16	1	0	1	16	0	0	0	0	1	0	FALSE	0.5735420
CCNTTAGGTTTTTTTGTGTAAAC	B6	9	47584740	47584763	-	0	0	1	27	1	0	1	24	0	0	0	0	0	1	FALSE	0.6040240
CCNTTAGGTTTTTTTGTTGTTTT	129S1	14	54372792	54372815	-	0	0	58	655	1	0	57	643	0	0	0	0	1	0	FALSE	0.6280290
CCNTTAGGTTTTTTTTTCTACAC	129S1	16	63072023	63072046	-	0	0	2	68	1	0	1	71	0	0	0	0	1	0	FALSE	0.5592100
CCNTTAGGTTTTTTTTTTGAGGT	B6	14	75039640	75039663	-	0	0	10	67	1	0	9	60	0	0	0	0	1	0	FALSE	0.5997750
CCNTTAGGTTTTTTTTTTTGAGG	129S1	14	75039640	75039663	-	0	0	7	110	1	0	8	110	0	0	0	0	1	0	FALSE	0.5836500
CCNTTAGTAAAAAAAAATCAGAT	129S1	2	115190879	115190902	-	0	0	3	64	1	0	4	77	0	0	0	0	1	0	FALSE	0.4541590
CCNTTAGTAAAAAAAATCAGATA	B6	2	115190879	115190902	-	0	0	0	35	1	0	1	44	0	0	0	0	1	0	FALSE	0.4700220
CCNTTAGTAAAAGAAGTTTAAAA	129S1	2	162726946	162726969	-	0	0	2	52	1	0	2	50	1	1	0	0	0	0	FALSE	0.2773350
CCNTTAGTAAAAGCCAGAATTAA	129S1	8	7018796	7018819	-	0	0	3	12	1	0	3	12	1	1	0	0	0	0	FALSE	0.4243550
CCNTTAGTAAAAGGCTAGAGTTC	B6	8	86453629	86453652	-	0	0	0	3	1	0	0	3	1	1	0	0	0	0	FALSE	0.3977950	Itfg1
CCNTTAGTAAAATCAAAATTGTC	129S1	8	7861227	7861250	-	0	0	3	20	1	0	3	21	0	3	0	0	0	0	FALSE	0.4686580
CCNTTAGTAAAATCTATCATCAA	129S1	17	36764061	36764084	-	0	0	1	17	1	0	0	16	0	2	0	0	0	0	FALSE	0.4622750
CCNTTAGTAAAATGATAGAGGAA	B6	15	30487375	30487398	-	0	0	5	15	1	0	5	15	1	1	0	0	0	0	FALSE	0.3678180
CCNTTAGTAAAATGATTATATCA	B6	16	6349999	6350022	-	0	0	2	21	1	0	2	20	0	0	0	0	0	1	FALSE	0.2660160
CCNTTAGTAAAATGGGTTTCTAG	129S1	18	67107313	67107336	-	0	0	2	13	1	0	2	14	1	1	0	0	0	0	FALSE	0.4434000
CCNTTAGTAAACAGTTGCAGAGA	B6	12	27344945	27344968	-	0	0	1	14	1	0	1	14	1	1	0	0	0	0	FALSE	0.5474320
CCNTTAGTAAACATGTATCACAG	B6	7	53452223	53452246	-	0	0	0	12	1	0	0	13	0	1	0	0	0	1	FALSE	0.5265950
CCNTTAGTAAACATTGAATGCCA	B6	13	64823581	64823604	-	0	0	1	15	1	0	0	13	0	2	0	0	0	0	FALSE	0.4039530
CCNTTAGTAAACCATGCCCTAGA	B6	14	117887030	117887053	-	0	0	0	81	1	0	0	84	1	1	0	0	0	0	FALSE	0.3959790
CCNTTAGTAAACCTATGTCTACT	B6	1	15702651	15702674	-	0	0	0	8	1	0	0	7	0	2	1	0	1	0	FALSE	0.4958770
CCNTTAGTAAACGAAGAATAAAA	B6	18	31186012	31186035	-	0	0	2	23	1	0	1	21	1	3	0	0	0	0	FALSE	0.4111560
CCNTTAGTAAACTACTAAAAGGC	B6	17	75858644	75858667	-	0	0	1	8	1	0	0	7	0	3	0	0	0	0	FALSE	0.4382140
CCNTTAGTAAACTCAACTAGAAG	B6	7	40013182	40013205	-	0	0	0	5	1	0	0	6	1	2	0	0	0	0	FALSE	0.4206600
CCNTTAGTAAACTCAGATTTGCA	129S1	7	129962901	129962924	-	0	0	0	15	1	0	0	15	0	0	0	0	0	1	FALSE	0.4693730
CCNTTAGTAAACTTCAGATTTGC	B6	7	129962901	129962924	-	0	0	1	12	1	0	1	12	0	0	0	0	0	1	FALSE	0.4942150
CCNTTAGTAAACTTCTAAAAGGA	129S1	17	75858644	75858667	-	0	0	1	13	1	0	0	12	0	3	0	0	0	0	FALSE	0.3336990
CCNTTAGTAAACTTGTGTTCTCC	129S1	6	51293765	51293788	-	0	0	2	15	1	0	2	18	0	0	0	0	1	0	FALSE	0.6453200
CCNTTAGTAAAGCAGTCTGGGAA	B6	6	50373565	50373588	-	0	0	0	16	1	0	0	14	1	2	0	0	0	0	FALSE	0.3507950
CCNTTAGTAAAGCTTAAAGCGTG	129S1	17	19261040	19261063	-	0	0	1	5	1	0	0	6	0	2	0	0	0	0	FALSE	0.4702340
CCNTTAGTAAAGTACATTCTCAT	129S1	12	52549101	52549124	-	0	0	1	13	1	0	1	13	0	1	0	0	1	0	FALSE	0.5295290
CCNTTAGTAAAGTAGAATGCGAG	B6	5	126314242	126314265	-	0	0	3	6	1	0	2	6	0	2	0	0	0	0	FALSE	0.4408340
CCNTTAGTAAAGTATGTTGTTAT	129S1	15	35990028	35990051	-	0	0	1	20	1	0	1	21	1	1	0	0	0	0	FALSE	0.4795050
CCNTTAGTAAAGTCGAATTCGAG	129S1	5	126314242	126314265	-	0	0	1	1	1	0	0	1	0	2	0	0	0	0	FALSE	0.4566210
CCNTTAGTAAATAATTAAAAAAA	129S1	4	150547765	150547788	-	0	0	4	204	1	0	4	199	0	0	0	0	1	0	FALSE	0.2697320
CCNTTAGTAAATACCTACTTACA	129S1	4	92920688	92920711	-	0	0	9	90	1	0	8	93	0	1	0	0	1	0	FALSE	0.5969730
CCNTTAGTAAATACCTACTTGCT	B6	4	92920688	92920711	-	0	0	1	19	1	0	0	19	0	1	0	0	1	0	FALSE	0.6081290
CCNTTAGTAAATCACAGACAGAG	B6	14	45988923	45988946	-	0	0	2	20	1	0	1	19	0	0	0	0	0	1	FALSE	0.2829710
CCNTTAGTAAATCACAGAGTTGT	129S1	14	45988923	45988946	-	0	0	1	22	1	0	1	21	0	0	0	0	0	1	FALSE	0.3035310
CCNTTAGTAAATCCAACTTATTT	129S1	15	41509413	41509436	-	0	0	1	31	1	0	1	30	1	1	0	0	0	0	FALSE	0.4936180
CCNTTAGTAAATCCCAATTCTGC	129S1	7	117842417	117842440	-	0	0	0	9	1	0	0	10	1	1	0	0	0	0	FALSE	0.4967160
CCNTTAGTAAATCTACCCACATC	B6	14	15315865	15315888	-	0	0	3	3	1	0	2	2	0	2	0	0	0	0	FALSE	0.6023550	Gm3512
CCNTTAGTAAATCTACTGACATC	129S1	14	15315865	15315888	-	0	0	2	7	1	0	1	7	0	2	0	0	0	0	FALSE	0.5768690	Gm3512
CCNTTAGTAAATCTGTACTAGTT	129S1	14	84112701	84112724	-	0	0	1	7	1	0	0	7	0	2	0	0	0	0	FALSE	0.5792910
CCNTTAGTAAATGAAAGACAGAG	129S1	6	32729985	32730008	-	0	0	2	33	1	0	1	32	0	0	0	0	0	0	FALSE	0.3867490
CCNTTAGTAAATGAACATTGGTG	129S1	15	41457599	41457622	-	0	0	2	5	1	0	2	6	1	1	0	0	0	0	FALSE	0.5532320
CCNTTAGTAAATGATTATATCAT	129S1	16	6349999	6350022	-	0	0	2	32	1	0	2	30	0	0	0	0	0	1	FALSE	0.3407050
CCNTTAGTAAATGGGACTAACCA	B6	6	136092222	136092245	-	0	0	1	4	1	0	0	4	0	2	0	0	0	0	FALSE	0.3639800
CCNTTAGTAAATGGTAGTGGGCA	129S1	4	109183348	109183371	-	0	0	0	14	1	0	0	15	1	1	0	0	0	0	FALSE	0.4268440
CCNTTAGTAACAAGAGTATAAAC	129S1	10	114524233	114524256	-	0	0	0	15	1	0	0	14	1	1	0	0	0	0	FALSE	0.4257240
CCNTTAGTAACACAAAACACCCG	B6	2	122234546	122234569	-	0	0	0	3	1	0	0	3	1	1	0	0	0	0	FALSE	0.5369750
CCNTTAGTAACACTTTCACATAA	B6	14	99362866	99362889	-	0	0	1	16	1	0	0	16	0	2	0	0	0	0	FALSE	0.4909020
CCNTTAGTAACAGCACTAAAGAG	B6	7	7049310	7049333	-	0	0	9	234	1	0	8	233	0	0	0	0	1	0	FALSE	0.3913020
CCNTTAGTAACAGCCCTGCTGTA	129S1	4	31168204	31168227	-	0	0	1	5	1	0	0	5	0	2	0	0	0	0	FALSE	0.4816730
CCNTTAGTAACAGGCACTAAAGA	129S1	7	7049310	7049333	-	0	0	0	8	1	0	0	9	0	0	0	0	1	0	FALSE	0.4529140
CCNTTAGTAACAGGTATCACAGG	129S1	7	53452223	53452246	-	0	0	0	30	1	0	0	28	0	1	0	0	0	1	FALSE	0.5767960
CCNTTAGTAACAGTATAACATCA	129S1	17	25032935	25032958	-	0	0	1	11	1	0	1	11	1	1	0	0	0	0	FALSE	0.4719360
CCNTTAGTAACATTGTAGAGATC	B6	9	104818039	104818062	-	0	0	1	5	1	0	0	6	1	2	0	0	0	0	FALSE	0.3878070
CCNTTAGTAACCACACACAGTTT	B6	17	58134807	58134830	-	0	0	4	18	1	0	3	18	0	2	0	0	0	0	FALSE	0.4713470
CCNTTAGTAACCCTTAATTATTT	129S1	18	21726279	21726302	-	0	0	2	18	1	0	2	18	1	2	0	0	0	0	FALSE	0.3319170
CCNTTAGTAACCTCCCCCCACCC	129S1	2	174623432	174623455	-	0	0	4	52	1	0	4	51	0	3	0	0	0	0	FALSE	0.3516060
CCNTTAGTAACGCTTCAAAAACA	129S1	11	6199361	6199384	-	0	0	0	5	1	0	0	6	1	1	0	0	0	0	FALSE	0.3723640
CCNTTAGTAACGTAACGGCTCTG	129S1	11	57961232	57961255	-	0	0	1	0	1	0	0	0	0	2	0	0	0	0	FALSE	0.5681840	Gm12248
CCNTTAGTAACGTTCTTAGATTC	129S1	10	15706409	15706432	-	0	0	0	3	1	0	0	3	0	1	0	1	0	1	FALSE	0.5844840
CCNTTAGTAACTACCACAGTGTC	B6	6	18848378	18848401	-	0	0	0	9	1	0	0	9	0	0	0	0	1	1	FALSE	0.5662090
CCNTTAGTAACTCCCCCCCCCCC	B6	2	174623432	174623455	-	0	0	11	113	1	0	14	100	0	3	0	0	0	0	FALSE	0.3459670
CCNTTAGTAACTGACAGCATCCA	B6	1	185488063	185488086	-	0	0	0	7	1	0	0	8	1	1	0	0	0	0	FALSE	0.6922300
CCNTTAGTAACTGATACGGTTTC	B6	6	54342804	54342827	-	0	0	0	1	1	0	0	1	0	0	1	0	1	0	FALSE	0.5862680
CCNTTAGTAACTGCATCTTGTGA	129S1	4	152732805	152732828	-	0	0	0	8	1	0	0	8	1	1	0	0	0	0	FALSE	0.5439260
CCNTTAGTAACTGCCTTTATGTG	129S1	8	88455939	88455962	-	0	0	1	16	1	0	1	16	1	1	0	0	0	0	FALSE	0.5630290
CCNTTAGTAACTGCTGTGATTTT	B6	8	54176099	54176122	-	0	0	1	27	1	0	2	24	1	1	0	0	0	0	FALSE	0.4234460
CCNTTAGTAACTTAAAAATTTAT	B6	14	74062396	74062419	-	0	0	3	36	1	0	3	36	1	1	0	0	0	0	FALSE	0.2870030
CCNTTAGTAACTTGTGTTCTCCT	B6	6	51293765	51293788	-	0	0	2	13	1	0	2	12	0	0	0	0	1	0	FALSE	0.6603910
CCNTTAGTAACTTTTGGAGATGT	B6	12	68244185	68244208	-	0	0	0	10	1	0	0	14	1	2	0	0	0	0	FALSE	0.6218470
CCNTTAGTAACTTTTGGGATCCA	B6	14	8066484	8066507	-	0	0	0	8	1	0	0	7	1	1	0	0	0	0	FALSE	0.5137530
CCNTTAGTAAGAAATTAAGTAGT	B6	4	77816610	77816633	-	0	0	1	14	1	0	1	16	1	1	0	0	0	0	FALSE	0.5008940
CCNTTAGTAAGACATCCCTACAC	B6	10	82319157	82319180	-	0	0	0	9	1	0	0	10	1	1	0	0	0	0	FALSE	0.5533070
CCNTTAGTAAGACCAACAATACT	129S1	3	12916177	12916200	-	0	0	2	29	1	0	2	27	0	1	0	0	0	1	FALSE	0.4284480
CCNTTAGTAAGACGAGAAGCCCC	129S1	9	98450193	98450216	-	0	0	0	8	1	0	0	8	1	2	0	0	0	0	FALSE	0.4807490
CCNTTAGTAAGACGCCGCTTCCT	129S1	14	65341457	65341480	-	0	0	0	3	1	0	0	3	1	1	0	0	0	0	FALSE	0.5951210
CCNTTAGTAAGAGAACCATATCT	B6	17	40989813	40989836	-	0	0	1	13	1	0	1	13	0	0	0	0	1	0	FALSE	0.5721490
CCNTTAGTAAGAGAATGGTGCTG	B6	5	82203567	82203590	-	0	0	2	23	1	0	1	24	0	2	0	0	0	0	FALSE	0.3764280
CCNTTAGTAAGAGACTTTAACCA	129S1	9	90644215	90644238	-	0	0	0	12	1	0	0	12	0	0	0	0	0	1	FALSE	0.4541170
CCNTTAGTAAGAGACTTTTAACC	B6	9	90644215	90644238	-	0	0	1	6	1	0	1	7	0	0	0	0	0	1	FALSE	0.4159330
CCNTTAGTAAGAGATCTGATGCC	B6	17	24404153	24404176	-	0	0	10	51	1	0	9	46	0	2	0	0	0	0	FALSE	0.4684430
CCNTTAGTAAGATAAGCTCTGCG	B6	14	11925423	11925446	-	0	0	0	5	1	0	0	4	0	3	0	0	0	0	FALSE	0.4342120
CCNTTAGTAAGATTAGGGCAGTA	B6	4	44098372	44098395	-	0	0	1	6	1	0	0	6	0	2	0	0	0	0	FALSE	0.3697990
CCNTTAGTAAGCAATGGGAAGCC	B6	3	138532054	138532077	-	0	0	0	7	1	0	0	7	1	1	0	0	0	0	FALSE	0.3607180
CCNTTAGTAAGCAGTGATCTGTG	129S1	3	128113623	128113646	-	0	0	0	10	1	0	0	9	0	2	0	0	0	1	FALSE	0.6052340
CCNTTAGTAAGCCACCGGTGTTC	B6	7	71920182	71920205	-	0	0	0	2	1	0	0	3	2	2	0	0	0	0	FALSE	0.5733960
CCNTTAGTAAGCCTGTGGAGCAT	129S1	4	72694740	72694763	-	0	0	2	12	1	0	2	10	1	1	0	0	0	0	FALSE	0.6312000
CCNTTAGTAAGCTAGCTGAGCTA	B6	6	144990284	144990307	-	0	0	0	5	1	0	0	5	0	0	0	0	0	1	FALSE	0.5026330
CCNTTAGTAAGGAAGAGGAGATA	B6	1	43345027	43345050	-	0	0	0	13	1	0	0	13	1	1	0	0	0	0	FALSE	0.4099010
CCNTTAGTAAGGACAAGGCTGGA	B6	8	25956475	25956498	-	0	0	1	13	1	0	0	16	0	2	0	0	0	0	FALSE	0.5092320
CCNTTAGTAAGGACGGGGCTGGA	129S1	8	25956475	25956498	-	0	0	1	7	1	0	0	7	0	2	0	0	0	0	FALSE	0.5153040
CCNTTAGTAAGGGTCAGCCATGG	B6	7	99462201	99462224	-	0	0	0	6	1	0	0	6	0	0	0	0	1	0	FALSE	0.5929750	Neu3
CCNTTAGTAAGGTAAGGGCTCTG	B6	11	57961232	57961255	-	0	0	1	12	1	0	0	12	0	2	0	0	0	0	FALSE	0.5667770	Gm12248
CCNTTAGTAAGGTTGCACTGGTC	B6	3	129823920	129823943	-	0	0	0	3	1	0	0	3	1	1	0	0	0	0	FALSE	0.6262530
CCNTTAGTAAGTAAAAAATGTGC	B6	13	76510378	76510401	-	0	0	0	17	1	0	0	16	1	1	0	0	1	0	FALSE	0.4498160
CCNTTAGTAAGTAAACTTAAAAG	129S1	6	81954242	81954265	-	0	0	2	15	1	0	2	15	1	1	0	0	0	0	FALSE	0.3427100
CCNTTAGTAAGTAAGAAAGAGAC	B6	7	113134457	113134480	-	0	0	2	14	1	0	2	13	1	1	0	0	0	0	FALSE	0.4272890
CCNTTAGTAAGTACATTCTTATA	B6	12	52549101	52549124	-	0	0	2	21	1	0	2	22	0	1	0	0	1	0	FALSE	0.4909160
CCNTTAGTAAGTATCAGCCAGAA	129S1	10	25926965	25926988	-	0	0	2	6	1	0	1	5	0	2	0	0	0	0	FALSE	0.5793700
CCNTTAGTAAGTATTTTCCACAA	129S1	2	40868307	40868330	-	0	0	3	11	1	0	3	9	0	2	0	0	0	0	FALSE	0.4153390
CCNTTAGTAAGTCTCAGTCTTCA	129S1	7	37135359	37135382	-	0	0	1	13	1	0	1	14	0	0	0	0	1	0	FALSE	0.6135850
CCNTTAGTAAGTGACTGACCTTT	129S1	11	88475187	88475210	-	0	0	1	9	1	0	0	9	0	1	0	0	0	1	FALSE	0.6155490
CCNTTAGTAAGTGACTGACGCTT	B6	11	88475187	88475210	-	0	0	1	1	1	0	0	1	0	1	0	0	0	1	FALSE	0.6222690
CCNTTAGTAAGTTGATCAGATCT	129S1	18	59563990	59564013	-	0	0	1	9	1	0	0	9	0	2	0	0	0	0	FALSE	0.5272480
CCNTTAGTAAGTTGCCCTTGTTC	B6	7	90634484	90634507	-	0	0	3	37	1	0	3	37	0	0	0	0	1	0	FALSE	0.4416950
CCNTTAGTAAGTTTTGTGTATAT	129S1	8	58107509	58107532	-	0	0	3	17	1	0	3	15	1	1	0	0	0	0	FALSE	0.6046710
CCNTTAGTAATAAAACTAGGGTC	129S1	12	114559770	114559793	-	0	0	1	5	1	0	1	4	0	2	0	0	0	0	TRUE	0.3410210
CCNTTAGTAATAAGCACATTGGA	129S1	17	87319378	87319401	-	0	0	2	10	1	0	1	10	0	2	0	0	0	0	FALSE	0.4020740
CCNTTAGTAATAAGCATATCGGA	B6	17	87319378	87319401	-	0	0	1	4	1	0	0	4	0	2	0	0	0	0	FALSE	0.4107210
CCNTTAGTAATAATTAAAAAAAG	B6	4	150547765	150547788	-	0	0	3	58	1	0	3	62	0	0	0	0	1	0	FALSE	0.2460060
CCNTTAGTAATAATTATCTGGAT	B6	2	125241794	125241817	-	0	0	15	189	1	0	15	188	0	3	0	0	0	0	FALSE	0.3214210
CCNTTAGTAATAATTTAGAATCC	B6	7	89611924	89611947	-	0	0	4	15	1	0	2	16	0	2	0	0	0	0	FALSE	0.5552880	Eed
CCNTTAGTAATACAGCAGTAAGT	B6	19	22659705	22659728	-	0	0	0	11	1	0	0	7	0	0	0	0	1	0	FALSE	0.5696830
CCNTTAGTAATACAGCAGTTAAG	129S1	19	22659705	22659728	-	0	0	0	9	1	0	0	7	0	0	0	0	1	0	FALSE	0.5255860
CCNTTAGTAATACTGTCAAAGAT	B6	1	95248295	95248318	-	0	0	1	11	1	0	2	10	1	2	0	0	0	0	FALSE	0.3691190
CCNTTAGTAATAGCTTTAAAAAA	B6	17	83676752	83676775	-	0	0	5	54	1	0	4	51	0	2	0	0	0	0	FALSE	0.2799000
CCNTTAGTAATAGGCTAATTATT	B6	18	18016503	18016526	-	0	0	0	11	1	0	0	11	0	4	0	0	0	0	FALSE	0.5551120
CCNTTAGTAATAGTATTAGGGTT	B6	16	58893667	58893690	-	0	0	2	18	1	0	2	17	0	3	0	0	0	0	FALSE	0.4416530	Olfr190
CCNTTAGTAATATACTGCAATCA	129S1	19	52016356	52016379	-	0	0	4	4	1	0	4	4	1	1	0	0	0	0	FALSE	0.4622570
CCNTTAGTAATATCTTTTAAAAA	129S1	17	83676752	83676775	-	0	0	5	97	1	0	3	99	0	2	0	0	0	0	FALSE	0.3033340
CCNTTAGTAATATGAAAACTTTG	B6	3	17063776	17063799	-	0	0	1	18	1	0	1	20	0	0	0	1	0	1	FALSE	0.3939050
CCNTTAGTAATATGGCCTCTACC	B6	4	36131913	36131936	-	0	0	1	6	1	0	0	5	0	2	0	0	0	0	FALSE	0.5520950
CCNTTAGTAATCAAAAAAAAAAA	129S1	1	68878726	68878749	-	0	0	58	845	1	0	53	840	0	0	0	0	1	0	FALSE	0.2611750
CCNTTAGTAATCAATTACCCTTG	129S1	15	70893700	70893723	-	0	0	0	3	1	0	0	3	0	0	0	0	0	1	FALSE	0.3767930
CCNTTAGTAATCACACATAGTTT	129S1	17	58134807	58134830	-	0	0	2	11	1	0	1	10	0	2	0	0	0	0	FALSE	0.3964830
CCNTTAGTAATCCTCTCCTTCTC	129S1	2	115762601	115762624	-	0	0	1	23	1	0	1	24	1	1	0	0	0	0	FALSE	0.5024870
CCNTTAGTAATCTCTTTACAAAA	129S1	X	19343012	19343035	-	0	0	1	29	1	0	1	28	1	1	0	0	0	0	TRUE	0.4591190
CCNTTAGTAATCTGTTTTCCACC	129S1	5	22660409	22660432	-	0	0	2	7	1	0	1	9	0	2	0	0	0	0	FALSE	0.5286670
CCNTTAGTAATCTTTGTTTGTCC	129S1	12	119601479	119601502	-	0	0	2	13	1	0	2	13	0	2	0	0	0	0	FALSE	0.5854510
CCNTTAGTAATGAACAACAATAC	B6	5	19317774	19317797	-	0	0	10	103	1	0	9	105	0	2	0	0	0	0	FALSE	0.4938440
CCNTTAGTAATGACAAAAAGTTT	B6	2	41106874	41106897	-	0	0	2	12	1	0	2	10	1	1	0	0	0	0	FALSE	0.2712420
CCNTTAGTAATGATCAGGAAGTG	129S1	12	91045405	91045428	-	0	0	0	41	1	0	0	40	0	0	0	0	0	1	FALSE	0.5087210
CCNTTAGTAATGATCAGGAATGT	B6	12	91045405	91045428	-	0	0	11	424	1	0	12	427	0	0	0	0	0	1	FALSE	0.5296510
CCNTTAGTAATTAAATATGAGCA	B6	11	17606348	17606371	-	0	0	0	18	1	0	0	18	1	2	0	0	0	0	FALSE	0.4044990
CCNTTAGTAATTCCAACTGAGCA	129S1	14	61195863	61195886	-	0	0	2	9	1	0	3	7	1	1	0	0	0	0	FALSE	0.5275620
CCNTTAGTAATTCCAAGCAAAGA	B6	6	136477672	136477695	-	0	0	1	11	1	0	1	12	0	1	0	0	1	0	FALSE	0.5311170
CCNTTAGTAATTCTCACCTGGCT	129S1	11	67338220	67338243	-	0	0	0	11	1	0	0	12	1	1	0	0	0	1	FALSE	0.5952710
CCNTTAGTAATTGAAAAGAAAAT	129S1	5	151292072	151292095	-	0	0	3	55	1	0	3	53	1	1	0	0	0	0	FALSE	0.4344940
CCNTTAGTAATTGCACCATGCAA	B6	8	82189623	82189646	-	0	0	5	21	1	0	4	23	0	2	0	0	0	0	FALSE	0.5420970
CCNTTAGTAATTTGAATTCCATT	129S1	9	115108269	115108292	-	0	0	0	20	1	0	0	19	1	1	0	0	0	0	FALSE	0.3401690
CCNTTAGTAATTTGCTTAATGTC	129S1	1	183628278	183628301	-	0	0	1	13	1	0	1	12	1	2	0	0	0	0	FALSE	0.5720840
CCNTTAGTAATTTTATTGACCCA	129S1	2	42112868	42112891	-	0	0	0	11	1	0	0	11	1	1	0	0	0	0	FALSE	0.4611200
CCNTTAGTAATTTTCAGGGATTC	B6	4	113874942	113874965	-	0	0	0	21	1	0	2	19	0	4	0	0	0	0	FALSE	0.5351180
CCNTTAGTAATTTTGTCTTTAGA	B6	4	76956556	76956579	-	0	0	1	32	1	0	1	30	1	1	0	0	0	0	FALSE	0.4464800
CCNTTAGTAATTTTTTTTATGAA	129S1	15	35979921	35979944	-	0	0	7	71	1	0	7	78	0	0	0	0	0	1	FALSE	0.5062320
CCNTTAGTACAAAATTAAATTCT	129S1	10	105072689	105072712	-	0	0	3	19	1	0	3	20	1	1	0	0	0	0	FALSE	0.4169670
CCNTTAGTACAACCATTCATTCT	129S1	4	82713490	82713513	-	0	0	0	17	1	0	0	18	0	1	0	0	0	1	FALSE	0.4366280
CCNTTAGTACAACCTTTAATTTT	129S1	3	112110495	112110518	-	0	0	3	28	1	0	3	28	0	1	0	0	0	1	FALSE	0.5063000
CCNTTAGTACAATTGGCAGCATA	129S1	3	77516026	77516049	-	0	0	1	4	1	0	1	2	0	0	1	0	1	0	FALSE	0.4338860
CCNTTAGTACACAGCTTAAATGT	B6	16	44266416	44266439	-	0	0	7	88	1	0	7	91	0	0	0	0	1	0	FALSE	0.5603750
CCNTTAGTACACAGTTAGCTTAA	129S1	16	44266416	44266439	-	0	0	1	4	1	0	1	5	0	0	0	0	1	0	FALSE	0.5768740
CCNTTAGTACACCGTGCTATATG	B6	10	25065122	25065145	-	0	0	1	3	1	0	0	3	0	2	0	0	0	0	FALSE	0.3272810
CCNTTAGTACACTTGCAACAGTG	B6	16	90662947	90662970	-	0	0	1	7	1	0	1	7	1	1	0	0	0	0	FALSE	0.5531000
CCNTTAGTACAGACCATCCTTCT	B6	13	47231517	47231540	-	0	0	0	9	1	0	0	6	0	3	0	0	0	0	FALSE	0.4905570
CCNTTAGTACAGATCCTCCTTCC	129S1	13	47231517	47231540	-	0	0	1	21	1	0	1	21	0	3	0	0	0	0	FALSE	0.5506890
CCNTTAGTACAGCTGTTCTCAAT	129S1	16	39669761	39669784	-	0	0	9	48	1	0	9	49	1	2	0	0	0	0	FALSE	0.6001650
CCNTTAGTACAGGCGACATTAGT	129S1	9	104397415	104397438	-	0	0	1	3	1	0	0	3	0	2	0	1	0	1	FALSE	0.3853540
CCNTTAGTACAGTGCCACTGGGG	129S1	3	143239330	143239353	-	0	0	0	4	1	0	0	4	1	1	0	0	0	0	FALSE	0.2644070
CCNTTAGTACAGTTTTTCATTGT	B6	19	25321484	25321507	-	0	0	3	142	1	0	5	144	1	1	0	0	0	0	FALSE	0.4425980
CCNTTAGTACATAAAAATTAATC	129S1	15	49904199	49904222	-	0	0	1	12	1	0	1	12	1	1	0	0	0	0	FALSE	0.3591460
CCNTTAGTACATCAAATGGGCGC	129S1	17	23873423	23873446	-	0	0	0	1	1	0	0	1	1	1	0	0	0	0	FALSE	0.6357900
CCNTTAGTACATCTCAACTGATC	B6	9	115284566	115284589	-	0	0	0	5	1	0	0	6	0	0	0	0	0	1	FALSE	0.6063590
CCNTTAGTACATCTGATCATCGC	129S1	9	115284566	115284589	-	0	0	0	0	1	0	0	0	0	0	0	0	0	1	FALSE	0.5886790
CCNTTAGTACATCTGTTTTTTAT	129S1	14	73561630	73561653	-	0	0	3	19	1	0	2	21	1	1	0	0	0	0	FALSE	0.3558620
CCNTTAGTACATGTAAAAACAAC	129S1	11	89321233	89321256	-	0	0	1	10	1	0	1	12	1	1	0	0	0	0	FALSE	0.4414730
CCNTTAGTACATGTTGAAGCATA	129S1	8	39446769	39446792	-	0	0	9	68	1	0	9	72	1	4	0	0	0	0	FALSE	0.6043760
CCNTTAGTACATTCATCAAGATC	129S1	2	77481744	77481767	-	0	0	2	8	1	0	1	8	0	2	0	0	0	0	FALSE	0.4447100
CCNTTAGTACATTCTATTAAAGA	129S1	1	34220499	34220522	-	0	0	1	21	1	0	0	20	0	2	0	0	0	0	FALSE	0.5216980	Dst
CCNTTAGTACATTCTGAACAGAC	129S1	1	81719011	81719034	-	0	0	1	8	1	0	0	9	0	2	0	0	0	0	FALSE	0.5047610
CCNTTAGTACATTGGAAGACAGG	B6	2	123453557	123453580	-	0	0	1	17	1	0	0	17	0	2	0	0	0	0	FALSE	0.4041700
CCNTTAGTACATTTTCCAAAGAG	129S1	6	111315461	111315484	-	0	0	2	19	1	0	2	20	1	5	0	0	0	0	FALSE	0.4000170
CCNTTAGTACCAAGGTGCTGAGA	129S1	9	107266361	107266384	-	0	0	0	11	1	0	0	9	0	0	1	0	1	0	FALSE	0.5149960
CCNTTAGTACCACCAAACATTGC	129S1	12	29965883	29965906	-	0	0	0	19	1	0	0	21	1	1	0	0	0	0	FALSE	0.4397270
CCNTTAGTACCACCAGGATGTAC	B6	9	44342549	44342572	-	0	0	0	4	1	0	0	4	0	0	0	0	0	1	FALSE	0.5548820
CCNTTAGTACCAGGGCAGAAGGA	B6	11	104458452	104458475	-	0	0	0	14	1	0	0	14	0	0	1	0	1	0	FALSE	0.3876750
CCNTTAGTACCATCCCTGACATA	B6	18	74838887	74838910	-	0	0	1	7	1	0	0	5	0	2	0	0	0	0	FALSE	0.5290650
CCNTTAGTACCATGGCAACTTAC	B6	4	14382469	14382492	-	0	0	1	7	1	0	0	7	0	2	0	0	0	0	FALSE	0.4938760
CCNTTAGTACCATTCCTCATTGT	129S1	2	20252530	20252553	-	0	0	5	55	1	0	5	55	1	1	0	0	0	0	FALSE	0.5205650
CCNTTAGTACCATTGCTCAATGA	B6	14	109542188	109542211	-	0	0	0	10	1	0	0	9	2	2	0	0	0	0	FALSE	0.5129130
CCNTTAGTACCCACTTTAATTCC	129S1	3	93788640	93788663	-	0	0	7	77	1	0	6	81	0	2	0	0	0	0	TRUE	0.4927360
CCNTTAGTACCCATACTAGCAGT	B6	7	27061350	27061373	-	0	0	0	5	1	0	0	5	0	0	0	0	1	0	FALSE	0.5640090
CCNTTAGTACCCCAATATATTTC	B6	15	70983959	70983982	-	0	0	1	10	1	0	0	8	0	2	0	0	0	0	FALSE	0.2966380
CCNTTAGTACCCCTCTGCCATGG	B6	3	147783246	147783269	-	0	0	1	11	1	0	0	12	0	2	0	0	0	0	FALSE	0.4944970
CCNTTAGTACCCTATACTAGCAG	129S1	7	27061350	27061373	-	0	0	1	4	1	0	0	4	0	0	0	0	1	0	FALSE	0.5064460
CCNTTAGTACCGAGGGCAAACAC	B6	19	18599482	18599505	-	0	0	0	3	1	0	0	4	2	4	0	0	0	0	FALSE	0.3631240
CCNTTAGTACCTGTCAGAGTTCT	129S1	14	21834137	21834160	-	0	0	2	16	1	0	2	16	1	1	0	0	0	0	FALSE	0.6092120
CCNTTAGTACCTGTGCGTTTTTG	B6	1	68365820	68365843	-	0	0	1	8	1	0	0	8	0	2	0	0	0	0	FALSE	0.3307550
CCNTTAGTACCTTCTTCTAGGAC	B6	12	116242340	116242363	-	0	0	0	8	1	0	0	8	1	2	0	0	0	0	FALSE	0.6007530
CCNTTAGTACGCAGCAGCGATCT	B6	3	128113623	128113646	-	0	0	0	2	1	0	0	2	0	2	0	0	0	1	FALSE	0.5393210
CCNTTAGTACGGGCCTGTGGTTC	B6	7	31195044	31195067	-	0	0	1	2	1	0	0	2	0	2	0	0	0	0	FALSE	0.5540420
CCNTTAGTACTACAGGTTATTCA	B6	4	84626668	84626691	-	0	0	1	3	1	0	0	4	0	2	0	0	0	0	FALSE	0.3631720
CCNTTAGTACTACAGGTTCCTCA	129S1	4	84626668	84626691	-	0	0	2	5	1	0	1	4	0	2	0	0	0	0	FALSE	0.3983700
CCNTTAGTACTACTTATACAGAC	B6	17	4056329	4056352	-	0	0	1	6	1	0	1	6	1	1	0	0	0	0	FALSE	0.4578060
CCNTTAGTACTAGCGACATTAGT	B6	9	104397415	104397438	-	0	0	1	0	1	0	0	0	0	2	0	1	0	1	FALSE	0.4179480
CCNTTAGTACTAGCTGGGTAGAA	B6	9	106550176	106550199	-	0	0	1	3	1	0	0	3	0	2	0	0	0	0	FALSE	0.5856140
CCNTTAGTACTAGGGCCCTGTGT	B6	5	8801204	8801227	-	0	0	2	5	1	0	2	5	1	1	0	0	0	0	FALSE	0.4878560
CCNTTAGTACTATTGAAGCTGTA	129S1	1	29142755	29142778	-	0	0	1	6	1	0	0	5	0	2	0	0	0	0	FALSE	0.4795680
CCNTTAGTACTATTGAAGTTTTA	B6	1	29142755	29142778	-	0	0	2	18	1	0	1	16	0	2	0	0	0	0	FALSE	0.4748520
CCNTTAGTACTCTCTCCCATAAC	B6	8	52262756	52262779	-	0	0	14	210	1	0	13	211	0	3	0	0	0	0	FALSE	0.6186770
CCNTTAGTACTCTTTATCACCAC	B6	4	129726446	129726469	-	0	0	0	6	1	0	0	6	1	1	0	0	0	0	FALSE	0.6293810
CCNTTAGTACTGAAAAGTCCACG	129S1	13	60695270	60695293	-	0	0	0	4	1	0	0	4	0	0	0	0	0	1	FALSE	0.4671960
CCNTTAGTACTGAGTATCGAGCT	B6	9	70528700	70528723	-	0	0	1	5	1	0	0	5	0	2	0	0	0	0	FALSE	0.5057140
CCNTTAGTACTGAGTCATTGAAG	129S1	15	39567404	39567427	-	0	0	1	9	1	0	1	10	1	2	0	0	0	0	FALSE	0.4772540
CCNTTAGTACTGGGATGGGATCC	B6	15	74132165	74132188	-	0	0	1	6	1	0	1	6	0	0	0	0	1	0	FALSE	0.5113860
CCNTTAGTACTGGGATGGGGATC	129S1	15	74132165	74132188	-	0	0	0	4	1	0	0	3	0	0	0	0	1	0	FALSE	0.5080230
CCNTTAGTACTGTACGGGACAGT	B6	18	59188997	59189020	-	0	0	1	3	1	0	0	2	0	2	0	0	0	0	FALSE	0.5584740
CCNTTAGTACTGTACTTGACAGT	129S1	18	59188997	59189020	-	0	0	2	14	1	0	1	14	0	2	0	0	0	0	FALSE	0.5166730
CCNTTAGTACTTACAACTAGGAA	129S1	3	142747384	142747407	-	0	0	1	9	1	0	1	9	0	0	0	0	1	0	FALSE	0.5148880
CCNTTAGTACTTACATGCCGGGA	129S1	5	145584742	145584765	-	0	0	0	2	1	0	0	3	0	4	0	0	0	0	TRUE	0.4980900
CCNTTAGTACTTACTCCTATCAA	129S1	6	19184403	19184426	-	0	0	0	5	1	0	0	5	1	1	0	0	0	0	FALSE	0.4570290
CCNTTAGTACTTGCCCAGGAGTC	B6	2	145100519	145100542	-	0	0	1	4	1	0	1	4	1	1	0	0	0	0	FALSE	0.5931460
CCNTTAGTACTTGGGAAGTAGAG	B6	2	55384576	55384599	-	0	0	7	39	1	0	7	38	0	1	0	0	1	0	FALSE	0.4805620
CCNTTAGTACTTTCTGAACACAC	B6	1	81719011	81719034	-	0	0	4	24	1	0	3	23	0	2	0	0	0	0	FALSE	0.5285780
CCNTTAGTACTTTGGTTAAAAAA	B6	1	175134058	175134081	-	0	0	2	70	1	0	2	71	0	2	0	0	1	0	FALSE	0.5553670
CCNTTAGTACTTTTTCCAACGTC	129S1	14	29259584	29259607	-	0	0	0	13	1	0	0	12	1	1	0	0	0	0	FALSE	0.6091540
CCNTTAGTACTTTTTTCTGTATT	B6	7	86933195	86933218	-	0	0	4	52	1	0	4	53	0	0	0	0	1	0	FALSE	0.4635980
CCNTTAGTACTTTTTTTCTGTAT	129S1	7	86933195	86933218	-	0	0	1	36	1	0	1	38	0	0	0	0	1	0	FALSE	0.4688150
CCNTTAGTAGAAAAAAAAAACTC	129S1	14	35716659	35716682	-	0	0	4	84	1	0	4	73	0	0	0	0	0	1	FALSE	0.4831750
CCNTTAGTAGAAAAAAAAACACT	B6	8	32904232	32904255	-	0	0	7	51	1	0	5	50	0	0	0	0	1	0	FALSE	0.3873220
CCNTTAGTAGAAACAGTGAGCAA	B6	X	153163772	153163795	-	0	0	1	19	1	0	1	19	1	2	0	0	0	0	FALSE	0.4354020
CCNTTAGTAGAAATAAACTATTG	B6	3	118204817	118204840	-	0	0	0	16	1	0	0	18	0	0	0	0	0	1	FALSE	0.4087180
CCNTTAGTAGAAATACTATTGGG	129S1	3	118204817	118204840	-	0	0	0	8	1	0	0	8	0	0	0	0	0	1	FALSE	0.4579190
CCNTTAGTAGAAGAAAAATGTTA	B6	17	40887630	40887653	-	0	0	1	33	1	0	1	32	0	0	0	0	0	1	FALSE	0.3311070
CCNTTAGTAGAAGAATGAAACAT	129S1	3	141183802	141183825	-	0	0	2	18	1	0	1	18	0	2	0	0	0	0	FALSE	0.4359050
CCNTTAGTAGAAGAATGTTACAA	129S1	17	40887630	40887653	-	0	0	2	19	1	0	2	20	0	0	0	0	0	1	FALSE	0.3344030
CCNTTAGTAGAAGAGGTGATTGG	129S1	9	34176585	34176608	-	0	0	0	6	1	0	0	6	1	1	0	0	0	0	FALSE	0.5535130
CCNTTAGTAGAAGGGGACTTTTT	B6	13	38907542	38907565	-	0	0	0	12	1	0	0	10	0	3	0	0	0	0	FALSE	0.4388330
CCNTTAGTAGAAGTAGTTCTTCC	129S1	14	70484073	70484096	-	0	0	2	7	1	0	1	7	0	2	0	0	0	0	FALSE	0.5402990
CCNTTAGTAGAAGTTGTTTGCTT	B6	4	50321328	50321351	-	0	0	1	28	1	0	1	28	1	1	0	0	0	0	FALSE	0.4646990
CCNTTAGTAGAATATACATACAT	B6	8	33536836	33536859	-	0	0	3	27	1	0	1	26	0	0	0	0	0	1	FALSE	0.5225590
CCNTTAGTAGAATTAGCTCTTCC	B6	14	70484073	70484096	-	0	0	1	10	1	0	0	11	0	2	0	0	0	0	FALSE	0.5092730
CCNTTAGTAGACCCAGAGAATTC	129S1	1	170094014	170094037	-	0	0	1	4	1	0	1	4	1	1	0	0	0	0	FALSE	0.5158690
CCNTTAGTAGACTACAAAGATTC	B6	5	48992022	48992045	-	0	0	0	10	1	0	0	10	1	1	0	0	0	0	TRUE	0.4777600
CCNTTAGTAGAGATTGTTGAAGA	B6	10	3784411	3784434	-	0	0	0	6	1	0	0	6	1	1	0	0	0	0	FALSE	0.5826090
CCNTTAGTAGAGCACCCTCTACC	129S1	6	136528843	136528866	-	0	0	1	6	1	0	0	5	0	2	0	0	0	0	FALSE	0.4941730
CCNTTAGTAGAGTAGCTGATACA	B6	1	81950754	81950777	-	0	0	0	14	1	0	0	13	1	1	0	0	0	0	FALSE	0.5396710
CCNTTAGTAGATATACATCATGA	129S1	14	70378036	70378059	-	0	0	1	10	1	0	0	10	0	2	0	0	0	0	FALSE	0.6180500	Ccar2
CCNTTAGTAGATATTCCACACCA	129S1	1	22269730	22269753	-	0	0	0	9	1	0	0	9	0	0	0	0	0	1	FALSE	0.5966490
CCNTTAGTAGATATTCCTGAGTG	B6	1	22269730	22269753	-	0	0	0	19	1	0	0	19	0	0	0	0	0	1	FALSE	0.5783030
CCNTTAGTAGATCTGGAAGTACT	129S1	13	20356803	20356826	-	0	0	2	7	1	0	1	7	0	2	0	0	0	0	FALSE	0.5194180
CCNTTAGTAGATTAAGATACAGG	129S1	14	14939033	14939056	-	0	0	2	8	1	0	1	8	0	2	0	0	0	0	FALSE	0.5057930
CCNTTAGTAGCACACACCATCCA	129S1	8	15150044	15150067	-	0	0	1	8	1	0	0	8	0	3	0	0	0	0	FALSE	0.5156510
CCNTTAGTAGCACCTTCCAGAAC	129S1	3	36055709	36055732	-	0	0	2	14	1	0	1	14	0	2	0	0	0	0	FALSE	0.5417530
CCNTTAGTAGCATTGGTTTCTCT	129S1	13	67707756	67707779	-	0	0	2	22	1	0	2	19	0	3	0	0	0	0	FALSE	0.3862620
CCNTTAGTAGCCAGTAATTTTTG	129S1	13	86071077	86071100	-	0	0	1	12	1	0	1	12	1	1	0	0	0	0	FALSE	0.4627420
CCNTTAGTAGCCCCTGCTGGGCT	B6	12	115126722	115126745	-	0	0	53	56	1	0	52	56	0	2	0	0	0	0	TRUE	0.5775690
CCNTTAGTAGCCTAGAGACATAC	129S1	14	121248858	121248881	-	0	0	0	5	1	0	1	4	0	1	0	1	0	1	FALSE	0.4903570
CCNTTAGTAGCCTATGAAGTTTG	129S1	5	27144325	27144348	-	0	0	1	4	1	0	0	4	0	2	0	0	0	0	FALSE	0.4508860
CCNTTAGTAGCCTATGATGTTCG	B6	5	27144325	27144348	-	0	0	2	1	1	0	1	1	0	2	0	0	0	0	FALSE	0.4501300
CCNTTAGTAGCCTCCATCATCTT	B6	15	11676639	11676662	-	0	0	1	6	1	0	1	7	0	0	0	0	0	1	FALSE	0.6251300
CCNTTAGTAGCCTTACTCAGAGC	129S1	12	27133479	27133502	-	0	0	1	3	1	0	1	3	1	1	0	0	0	0	FALSE	0.5656730
CCNTTAGTAGCGTTGGTTGTTCT	B6	13	67707756	67707779	-	0	0	0	4	1	0	0	3	0	3	0	0	0	0	FALSE	0.4287750
CCNTTAGTAGCTAAGCCTTCCCA	129S1	2	164731941	164731964	-	0	0	0	30	1	0	1	29	0	0	0	0	0	0	FALSE	0.5444620
CCNTTAGTAGCTGAATGAAACAT	B6	3	141183802	141183825	-	0	0	3	23	1	0	3	23	0	2	0	0	0	0	FALSE	0.5013860
CCNTTAGTAGCTGGGCCTTACCA	129S1	3	143363391	143363414	-	0	0	1	6	1	0	0	7	0	2	0	0	0	0	FALSE	0.5712760
CCNTTAGTAGCTTGTACAAACGT	B6	14	51113489	51113512	-	0	0	0	3	1	0	0	4	1	1	0	0	0	0	FALSE	0.5385690
CCNTTAGTAGCTTTTCAGCGACA	B6	3	129308041	129308064	-	0	0	0	6	1	0	0	7	0	3	0	0	0	0	FALSE	0.4931150
CCNTTAGTAGGAAAAAAATCCTC	B6	16	72690588	72690611	-	0	0	1	18	1	0	1	16	0	0	0	0	1	0	FALSE	0.3403360
CCNTTAGTAGGAAAATGACTTAG	B6	12	119292328	119292351	-	0	0	3	10	1	0	3	10	1	1	0	0	0	0	FALSE	0.3560830
CCNTTAGTAGGAATTCAGTTTAA	B6	10	103202628	103202651	-	0	0	0	9	1	0	0	9	0	0	0	0	0	1	FALSE	0.4630330
CCNTTAGTAGGACAAACCTGGTG	129S1	2	180792920	180792943	-	0	0	0	2	1	0	0	1	1	1	0	0	0	0	FALSE	0.5516590
CCNTTAGTAGGAGAATTTCTATT	B6	7	115006393	115006416	-	0	0	2	9	1	0	1	9	0	2	0	0	0	0	FALSE	0.5584420
CCNTTAGTAGGCATGGAATGCCC	129S1	1	132551805	132551828	-	0	0	1	5	1	0	0	5	0	2	0	0	0	0	FALSE	0.5964670	Nfasc
CCNTTAGTAGGCCACACCTACTG	129S1	7	54724574	54724597	-	0	0	0	9	1	0	0	9	1	1	0	0	0	0	FALSE	0.4220890
CCNTTAGTAGGCTTTGCAAGGTC	B6	1	173484918	173484941	-	0	0	2	6	1	0	0	7	0	2	0	0	0	0	FALSE	0.5497600
CCNTTAGTAGGGAAGATCAAGGA	129S1	8	98357274	98357297	-	0	0	2	16	1	0	1	16	0	2	0	0	0	0	FALSE	0.4082570
CCNTTAGTAGGGATATGTATGCA	129S1	6	54274119	54274142	-	0	0	1	6	1	0	0	6	0	2	0	0	0	0	FALSE	0.5428750
CCNTTAGTAGGTAAATAGATAAT	B6	13	12498902	12498925	-	0	0	4	24	1	0	4	24	0	2	0	1	0	1	FALSE	0.4046270
CCNTTAGTAGGTATTCATAATTA	B6	4	15145902	15145925	-	0	0	3	7	1	0	1	7	0	2	0	0	0	0	FALSE	0.5969840
CCNTTAGTAGGTGCGTCATCCGA	B6	10	26942449	26942472	-	0	0	0	0	1	0	0	0	0	1	0	0	0	1	FALSE	0.4215120
CCNTTAGTAGGTGGAGAGAGTGA	129S1	9	111571828	111571851	-	0	0	1	9	1	0	1	10	0	0	0	0	0	1	FALSE	0.5431540
CCNTTAGTAGGTTCCTCTAAGCC	129S1	17	24824754	24824777	-	0	0	0	6	1	0	0	6	1	1	0	0	0	0	FALSE	0.5650890
CCNTTAGTAGTAATTCTTTGGGG	129S1	3	143931360	143931383	-	0	0	0	15	1	0	0	15	1	3	0	0	0	0	FALSE	0.4415260
CCNTTAGTAGTATGTTTGGATTC	B6	1	185333552	185333575	-	0	0	1	17	1	0	1	16	1	1	0	0	0	0	FALSE	0.5553670
CCNTTAGTAGTATGTTTGTCTTA	129S1	6	137740876	137740899	-	0	0	0	21	1	0	0	19	1	2	0	0	0	0	FALSE	0.3620100	Dera
CCNTTAGTAGTCAAGACCTTTCT	B6	7	24069861	24069884	-	0	0	0	13	1	0	0	13	1	1	0	0	0	0	FALSE	0.5650640	Kcnn4
CCNTTAGTAGTCACCAACAGCTT	B6	19	47719187	47719210	-	0	0	0	13	1	0	0	13	1	1	0	0	0	0	FALSE	0.5995350
CCNTTAGTAGTCACTAACGTGCC	129S1	7	7209997	7210020	-	0	0	0	13	1	0	0	11	0	3	0	0	0	0	TRUE	0.5469360
CCNTTAGTAGTCCCCAAGTCTCT	129S1	12	114061919	114061942	-	0	0	2	11	1	0	1	11	0	2	0	0	0	0	FALSE	0.4515090
CCNTTAGTAGTCCCCAATACTCT	B6	12	114061919	114061942	-	0	0	1	3	1	0	0	3	0	2	0	0	0	0	FALSE	0.4222080
CCNTTAGTAGTCTGTATTCATGG	B6	14	46654165	46654188	-	0	0	0	10	1	0	0	11	1	1	0	0	0	0	FALSE	0.6116530
CCNTTAGTAGTGAAGTTTCTCAA	B6	17	68268356	68268379	-	0	0	0	8	1	0	0	8	1	1	0	0	0	0	FALSE	0.5368160
CCNTTAGTAGTGCACAAAGCTAC	B6	7	39967777	39967800	-	0	0	1	3	1	0	0	3	0	2	0	0	0	0	FALSE	0.4829230
CCNTTAGTAGTGGGATGAATAAT	129S1	13	76013911	76013934	-	0	0	0	8	1	0	0	8	1	1	0	0	0	0	FALSE	0.4611930
CCNTTAGTAGTGGTTTTCGACCT	129S1	14	10426123	10426146	-	0	0	4	10	1	0	3	11	0	2	0	0	0	0	FALSE	0.5206950
CCNTTAGTAGTGTACTTGCCTGG	129S1	8	71243027	71243050	-	0	0	4	21	1	0	4	21	1	1	0	0	0	0	FALSE	0.5249000
CCNTTAGTAGTGTAGTTCATTAT	B6	9	81048879	81048902	-	0	0	2	8	1	0	1	8	0	2	0	0	0	0	FALSE	0.4089030
CCNTTAGTAGTGTATTTTTTTTT	B6	9	91677752	91677775	-	0	0	10	137	1	0	10	133	0	0	0	0	0	2	FALSE	0.3804310
CCNTTAGTAGTGTCATCACTACT	B6	11	93433896	93433919	-	0	0	2	13	1	0	1	13	0	2	0	0	0	0	FALSE	0.5812570
CCNTTAGTAGTGTTGTCACTACT	129S1	11	93433896	93433919	-	0	0	1	14	1	0	0	12	0	2	0	0	0	0	FALSE	0.5089410
CCNTTAGTAGTTCATATGTAAGT	129S1	1	170367921	170367944	-	0	0	1	7	1	0	0	7	1	2	0	0	0	0	FALSE	0.6102970
CCNTTAGTAGTTCTCTTTGTTTG	B6	11	90417080	90417103	-	0	0	3	31	1	0	3	34	0	0	0	0	0	1	FALSE	0.5095280
CCNTTAGTAGTTCTTTAAAGTTA	B6	11	109392099	109392122	-	0	0	1	22	1	0	1	23	1	1	0	0	0	0	FALSE	0.5406460
CCNTTAGTAGTTCTTTGTTTGGA	129S1	11	90417080	90417103	-	0	0	0	13	1	0	0	13	0	0	0	0	0	1	FALSE	0.4733850
CCNTTAGTAGTTGAGCATAGCTT	129S1	14	72260035	72260058	-	0	0	1	9	1	0	0	9	0	2	0	0	0	0	FALSE	0.5576780
CCNTTAGTAGTTGATGGAGCAGA	129S1	9	104427905	104427928	-	0	0	0	4	1	0	0	6	0	0	0	0	1	0	FALSE	0.5072340
CCNTTAGTAGTTGCATATTAAAA	B6	7	92383173	92383196	-	0	0	2	16	1	0	1	16	0	0	0	0	1	0	FALSE	0.3120360
CCNTTAGTAGTTGCATTTTATCA	129S1	5	82437422	82437445	-	0	0	1	14	1	0	0	13	0	2	0	0	0	0	FALSE	0.4526700
CCNTTAGTAGTTGTTGTTCCATT	B6	2	41225656	41225679	-	0	0	1	13	1	0	1	13	1	1	0	0	0	0	FALSE	0.4813900
CCNTTAGTAGTTTAAATACAAAA	B6	16	86238470	86238493	-	0	0	2	29	1	0	2	30	0	0	0	0	1	0	FALSE	0.3776820
CCNTTAGTAGTTTATGCTTGCCT	B6	9	94553359	94553382	-	0	0	1	16	1	0	0	15	0	2	0	0	0	0	FALSE	0.5222350
CCNTTAGTAGTTTCTAATGGAAA	129S1	12	53615344	53615367	-	0	0	1	15	1	0	1	16	1	1	0	0	0	0	FALSE	0.6107080
CCNTTAGTAGTTTGCTAGGGTCA	129S1	12	45313151	45313174	-	0	0	1	5	1	0	0	5	0	2	0	0	0	0	FALSE	0.3734820
CCNTTAGTAGTTTGCTCTCCACT	B6	4	92262327	92262350	-	0	0	1	13	1	0	0	14	0	2	0	0	0	0	FALSE	0.4844520
CCNTTAGTAGTTTGCTTCCCACT	129S1	4	92262327	92262350	-	0	0	1	15	1	0	0	14	0	2	0	0	0	0	FALSE	0.5070560
CCNTTAGTAGTTTGGTGAAGGCA	129S1	1	116952283	116952306	-	0	0	0	11	1	0	0	8	1	2	0	0	0	0	FALSE	0.5044930
CCNTTAGTAGTTTTCCCTTCCTT	B6	1	68208753	68208776	-	0	0	3	28	1	0	3	27	1	2	0	0	0	0	FALSE	0.5347720
CCNTTAGTAGTTTTTGGTTCACT	B6	1	67972953	67972976	-	0	0	0	14	1	0	0	16	1	1	0	0	0	0	FALSE	0.4634810
CCNTTAGTATAAAGCCTCTGCAG	129S1	6	32863576	32863599	-	0	0	0	9	1	0	0	9	1	1	0	0	0	0	FALSE	0.4558530
CCNTTAGTATAACTATAAGAATT	129S1	8	21710571	21710594	-	0	0	2	20	1	0	2	21	1	1	0	0	0	0	FALSE	0.3836110
CCNTTAGTATAAGATGTGAAATA	129S1	12	115295645	115295668	-	0	0	2	15	1	0	2	13	0	4	0	0	0	0	TRUE	0.3799330
CCNTTAGTATAAGATTTAAACAG	B6	3	120179114	120179137	-	0	0	1	11	1	0	1	11	1	2	0	0	0	0	FALSE	0.3940530
CCNTTAGTATAAGGGAATCTTCA	B6	7	129240550	129240573	-	0	0	0	7	1	0	0	7	0	1	0	0	0	1	FALSE	0.5663080
CCNTTAGTATAATACTGAATCTA	129S1	8	41797049	41797072	-	0	0	1	13	1	0	0	12	0	2	0	0	0	0	FALSE	0.4639840
CCNTTAGTATAATGGAGTATCCA	B6	1	173221765	173221788	-	0	0	1	9	1	0	1	9	1	1	0	0	0	0	FALSE	0.3539460
CCNTTAGTATAATTCTGAATCTG	B6	8	41797049	41797072	-	0	0	1	12	1	0	0	12	0	2	0	0	0	0	FALSE	0.5182020
CCNTTAGTATACACACACAGAGA	129S1	2	118081215	118081238	-	0	0	11	87	1	0	10	83	0	1	0	0	0	1	FALSE	0.3416820
CCNTTAGTATACATCACAGCTTT	B6	14	107110353	107110376	-	0	0	0	14	1	0	0	14	1	1	0	0	0	0	FALSE	0.5645740
CCNTTAGTATACATGGTCAAGAG	B6	7	107180690	107180713	-	0	0	0	8	1	0	0	8	1	2	0	0	0	0	FALSE	0.5167560
CCNTTAGTATACATTGTTTGCTT	129S1	9	48230809	48230832	-	0	0	3	21	1	0	3	20	1	2	0	0	0	0	FALSE	0.5892210	Nxpe2
CCNTTAGTATACCGGTAGCTCTC	129S1	1	172651639	172651662	-	0	0	0	2	1	0	0	2	0	0	0	0	1	0	FALSE	0.4902090
CCNTTAGTATACCTCAGGTACTC	129S1	14	109951722	109951745	-	0	0	0	6	1	0	0	6	1	2	0	0	0	0	FALSE	0.6102700
CCNTTAGTATACGGTAGCTCTCC	B6	1	172651639	172651662	-	0	0	0	4	1	0	0	4	0	0	0	0	1	0	FALSE	0.4976490
CCNTTAGTATACTGTTACATAAA	129S1	15	46880345	46880368	-	0	0	2	15	1	0	1	15	1	3	0	0	0	0	FALSE	0.5350400
CCNTTAGTATACTTTTTATATAC	B6	8	38502176	38502199	-	0	0	1	23	1	0	1	21	0	0	0	0	0	1	FALSE	0.6028900
CCNTTAGTATAGAAAAGAAAACG	129S1	14	85705985	85706008	-	0	0	3	16	1	0	2	15	0	2	0	0	0	0	FALSE	0.4733810
CCNTTAGTATAGAAAAGGGAACG	B6	14	85705985	85706008	-	0	0	1	7	1	0	0	8	0	2	0	0	0	0	FALSE	0.4706800
CCNTTAGTATAGAATGAATTGTA	B6	3	150686855	150686878	-	0	0	2	13	1	0	2	13	1	1	0	0	0	0	FALSE	0.4717430
CCNTTAGTATAGATAATAATACC	129S1	8	30660946	30660969	-	0	0	1	6	1	0	0	6	0	2	0	0	0	0	FALSE	0.5485370
CCNTTAGTATAGATAATAGTGCC	B6	8	30660946	30660969	-	0	0	1	3	1	0	0	3	0	2	0	0	0	0	FALSE	0.5185810
CCNTTAGTATAGCAAAGCACATG	129S1	3	137714980	137715003	-	0	0	4	12	1	0	4	14	0	0	0	0	0	1	FALSE	0.5388500
CCNTTAGTATAGCCATTAAGTCT	129S1	18	59581870	59581893	-	0	0	0	18	1	0	0	17	2	2	0	0	0	0	FALSE	0.3960140
CCNTTAGTATAGTGTTAAATAAA	B6	15	46880345	46880368	-	0	0	2	21	1	0	1	19	1	3	0	0	0	0	FALSE	0.4410960
CCNTTAGTATATAGCACCATTTA	129S1	12	113802768	113802791	-	0	0	1	11	1	0	0	11	0	2	0	0	0	0	FALSE	0.4471260
CCNTTAGTATATAGGAGAATATC	B6	14	54779254	54779277	-	0	0	0	9	1	0	0	9	1	1	0	0	0	0	FALSE	0.4677740	Haus4
CCNTTAGTATATATACACCATGA	B6	14	70378036	70378059	-	0	0	3	16	1	0	2	16	0	2	0	0	0	0	FALSE	0.6287010	Ccar2
CCNTTAGTATATCATGCTAATGA	129S1	4	76663481	76663504	-	0	0	1	13	1	0	0	12	0	2	0	0	0	0	FALSE	0.5034380
CCNTTAGTATATCGTGCTATATG	129S1	10	25065122	25065145	-	0	0	1	5	1	0	0	5	0	2	0	0	0	0	FALSE	0.3700740
CCNTTAGTATATGACGGTAAATA	129S1	8	97078719	97078742	-	0	0	1	5	1	0	0	5	0	2	0	0	0	0	FALSE	0.4478140
CCNTTAGTATATGAGGCGAGTTC	B6	8	39099086	39099109	-	0	0	1	0	1	0	1	0	0	0	0	0	0	1	FALSE	0.4926870
CCNTTAGTATATGAGGGAGTTCA	129S1	8	39099086	39099109	-	0	0	0	10	1	0	0	11	0	0	0	0	0	1	FALSE	0.4794960
CCNTTAGTATATTAAAGTGATAT	129S1	7	68517585	68517608	-	0	0	1	23	1	0	1	23	1	2	0	0	0	0	FALSE	0.3618770
CCNTTAGTATATTACATATATAA	129S1	12	41800223	41800246	-	0	0	4	40	1	0	3	41	0	2	0	0	0	0	FALSE	0.4833300
CCNTTAGTATATTATGGCCATCG	129S1	13	60534305	60534328	-	0	0	0	3	1	0	0	3	1	2	0	0	0	0	FALSE	0.5521030
CCNTTAGTATATTATGGTAAATA	B6	8	97078719	97078742	-	0	0	1	20	1	0	0	23	0	2	0	0	0	0	FALSE	0.4711910
CCNTTAGTATATTCCCTTAGGAG	129S1	9	33171203	33171226	-	0	0	4	9	1	0	2	9	0	2	0	0	0	0	FALSE	0.4740160
CCNTTAGTATATTCCCTTCAGAC	129S1	2	169442917	169442940	-	0	0	1	8	1	0	0	9	0	2	0	0	0	0	FALSE	0.5405150
CCNTTAGTATATTCCCTTTGGAC	B6	2	169442917	169442940	-	0	0	3	11	1	0	1	13	0	2	0	0	0	0	FALSE	0.5098790
CCNTTAGTATATTTTATTGGCTC	129S1	14	17345810	17345833	-	0	0	0	9	1	0	0	9	1	2	0	0	0	0	FALSE	0.5250770
CCNTTAGTATATTTTCCCATATT	129S1	4	90434548	90434571	-	0	0	2	42	1	0	1	42	0	2	0	0	0	0	FALSE	0.4709390
CCNTTAGTATCAAAGCTCACCTA	B6	6	55885175	55885198	-	0	0	1	11	1	0	1	12	1	1	0	0	0	0	FALSE	0.5771350
CCNTTAGTATCACAAACTTATGT	129S1	3	31757536	31757559	-	0	0	0	8	1	0	0	8	1	1	0	0	0	0	FALSE	0.4912930
CCNTTAGTATCACACATATATTA	B6	4	112899514	112899537	-	0	0	0	13	1	0	0	14	1	4	0	0	0	0	FALSE	0.4312540
CCNTTAGTATCACAGCTTTTCAG	B6	12	119096268	119096291	-	0	0	3	14	1	0	2	15	0	2	0	0	0	0	FALSE	0.6203610
CCNTTAGTATCACAGTAACATTT	B6	18	15795235	15795258	-	0	0	2	24	1	0	1	24	0	2	0	0	0	0	FALSE	0.5755040
CCNTTAGTATCAGACACACACAG	129S1	9	50584230	50584253	-	0	0	1	43	1	0	0	42	0	2	0	0	0	0	FALSE	0.5817910
CCNTTAGTATCAGACGCACACAA	B6	9	50584230	50584253	-	0	0	1	4	1	0	0	4	0	2	0	0	0	0	FALSE	0.6196150
CCNTTAGTATCAGCTCAACATCA	B6	13	76524104	76524127	-	0	0	0	17	1	0	0	17	1	1	0	0	0	0	FALSE	0.5631640
CCNTTAGTATCAGTGAGATGTTC	129S1	12	33104198	33104221	-	0	0	1	3	1	0	1	3	1	1	0	0	0	0	FALSE	0.6474220
CCNTTAGTATCATAAAATAGTAT	129S1	3	112063678	112063701	-	0	0	1	15	1	0	0	15	0	2	0	0	0	0	FALSE	0.4709520
CCNTTAGTATCATCCAAAGGCAC	129S1	5	33165884	33165907	-	0	0	2	8	1	0	1	8	0	2	0	0	0	0	FALSE	0.6128140
CCNTTAGTATCATCTCTGGCACC	129S1	5	44773512	44773535	-	0	0	1	10	1	0	1	10	1	1	0	0	0	0	FALSE	0.6818250
CCNTTAGTATCATTGCTACCAAA	129S1	17	89847503	89847526	-	0	0	0	5	1	0	0	5	1	1	0	0	0	0	FALSE	0.5662730
CCNTTAGTATCCATTTTACAGGT	129S1	7	98981285	98981308	-	0	0	1	12	1	0	1	12	0	0	0	0	0	1	FALSE	0.5437070
CCNTTAGTATCCCTACCTCACTT	B6	6	111367714	111367737	-	0	0	1	8	1	0	0	10	0	2	0	0	0	0	FALSE	0.6332140
CCNTTAGTATCCCTCACAAGAGT	129S1	1	99902490	99902513	-	0	0	1	12	1	0	0	12	0	2	0	0	0	0	FALSE	0.4916730
CCNTTAGTATCTAGCTTACCTTT	129S1	1	156563232	156563255	-	0	0	1	13	1	0	1	13	0	0	0	0	1	0	FALSE	0.5439910
CCNTTAGTATCTCTATCTTTGTG	129S1	18	79577443	79577466	-	0	0	0	22	1	0	0	22	0	0	0	0	1	0	FALSE	0.4803290
CCNTTAGTATCTCTATCTTTTGT	B6	18	79577443	79577466	-	0	0	1	23	1	0	1	21	0	0	0	0	1	0	FALSE	0.4797720
CCNTTAGTATCTCTTAGAATCAT	B6	13	68711564	68711587	-	0	0	2	25	1	0	1	25	0	2	0	0	0	0	FALSE	0.5944880
CCNTTAGTATCTCTTAGCATCAC	129S1	13	68711564	68711587	-	0	0	6	67	1	0	6	67	0	2	0	0	0	0	FALSE	0.6757460
CCNTTAGTATCTCTTAGTTAGTG	129S1	15	32175457	32175480	-	0	0	2	7	1	0	1	8	0	2	0	0	0	0	FALSE	0.6252210
CCNTTAGTATCTCTTTATATCAG	B6	1	172605423	172605446	-	0	0	17	145	1	0	15	144	0	2	0	0	0	0	FALSE	0.6345110
CCNTTAGTATCTGAGGTTAAGCA	B6	1	67145504	67145527	-	0	0	0	5	1	0	0	5	0	3	0	0	0	0	FALSE	0.6299530
CCNTTAGTATCTGTTGAAGACCT	129S1	11	89069187	89069210	-	0	0	1	21	1	0	1	22	1	2	0	0	0	0	FALSE	0.6343010
CCNTTAGTATCTTAACAATATAA	129S1	1	25387287	25387310	-	0	0	2	42	1	0	2	40	0	0	0	0	1	0	FALSE	0.4586130
CCNTTAGTATCTTAGGGACTGCT	B6	9	94464522	94464545	-	0	0	1	7	1	0	0	7	0	2	0	0	0	0	FALSE	0.5335780
CCNTTAGTATCTTGCCCGTCCAT	129S1	4	82433939	82433962	-	0	0	2	5	1	0	1	5	0	2	0	0	0	0	FALSE	0.6687020
CCNTTAGTATGAACCACCCTTAC	B6	1	151323179	151323202	-	0	0	1	3	1	0	0	4	0	2	0	0	0	0	FALSE	0.3587040
CCNTTAGTATGAACTGCCCTTAC	129S1	1	151323179	151323202	-	0	0	1	2	1	0	0	2	0	2	0	0	0	0	FALSE	0.3753110
CCNTTAGTATGAATCATGGCTAA	129S1	4	24596409	24596432	-	0	0	0	7	1	0	0	7	1	1	0	0	0	0	FALSE	0.5845840
CCNTTAGTATGAATTCTGCACCT	129S1	3	145674776	145674799	-	0	0	0	6	1	0	0	6	0	0	0	0	0	1	FALSE	0.5253290
CCNTTAGTATGACTTATTTCTCT	129S1	2	99887188	99887211	-	0	0	0	20	1	0	0	20	1	1	0	0	1	0	FALSE	0.6055410
CCNTTAGTATGATGGCAACTTAC	129S1	4	14382469	14382492	-	0	0	1	2	1	0	0	3	0	2	0	0	0	0	FALSE	0.5013690
CCNTTAGTATGCATCTTTATCCC	129S1	8	86440659	86440682	-	0	0	7	66	1	0	6	62	0	2	0	0	0	0	FALSE	0.6014740
CCNTTAGTATGCATGCAGCCTGG	B6	14	51176369	51176392	-	0	0	1	8	1	0	1	8	0	0	0	0	0	1	FALSE	0.5428600
CCNTTAGTATGCCACACAAGCAC	129S1	7	16984443	16984466	-	0	0	2	20	1	0	1	21	0	2	0	0	0	0	FALSE	0.5315640
CCNTTAGTATGCCCACCCCAAAA	129S1	2	10915023	10915046	-	0	0	0	7	1	0	0	7	0	0	0	0	0	0	FALSE	0.5700740
CCNTTAGTATGCCCCAGTGTCTA	129S1	7	37898342	37898365	-	0	0	1	6	1	0	0	6	0	2	0	0	0	0	FALSE	0.7023020
CCNTTAGTATGCTGTTCATTAGA	B6	15	32783398	32783421	-	0	0	2	9	1	0	1	9	0	2	0	0	0	0	FALSE	0.4774940
CCNTTAGTATGCTTTGTGCCTGC	B6	9	113233691	113233714	-	0	0	0	12	1	0	0	11	1	2	0	0	0	0	FALSE	0.5185300
CCNTTAGTATGGAAAAAAAAACT	B6	6	108350527	108350550	-	0	0	4	49	1	0	3	50	0	0	0	0	1	0	FALSE	0.3747500
CCNTTAGTATGGACAGAGGCTGT	B6	17	76247715	76247738	-	0	0	2	14	1	0	1	14	0	2	0	0	0	0	FALSE	0.5493400
CCNTTAGTATGGGAGGGAAACAG	129S1	17	54284670	54284693	-	0	0	2	9	1	0	1	8	0	2	0	0	0	0	FALSE	0.3885130
CCNTTAGTATGGTTTTTGGTACC	B6	14	49221212	49221235	-	0	0	0	15	1	0	0	15	1	1	0	0	0	0	FALSE	0.5451470
CCNTTAGTATGTAGTCTAATTTT	129S1	6	19750981	19751004	-	0	0	2	23	1	0	2	23	0	0	0	0	0	1	FALSE	0.5375270
CCNTTAGTATGTCTTAGTTAGGG	B6	15	32175457	32175480	-	0	0	5	24	1	0	4	23	0	2	0	0	0	0	FALSE	0.6067940
CCNTTAGTATGTTGTGATCTGAA	B6	1	43111492	43111515	-	0	0	0	32	1	0	0	32	1	1	0	0	0	0	FALSE	0.4714420
CCNTTAGTATGTTTTAAGCTGCC	B6	18	12193636	12193659	-	0	0	1	4	1	0	1	3	0	3	0	0	0	0	FALSE	0.3872490
CCNTTAGTATGTTTTCATCCATT	B6	7	98981285	98981308	-	0	0	2	19	1	0	2	19	0	0	0	0	0	1	FALSE	0.5347460
CCNTTAGTATGTTTTTAAGGAGT	B6	8	42132546	42132569	-	0	0	2	14	1	0	2	15	1	2	0	0	0	0	FALSE	0.3068850
CCNTTAGTATGTTTTTTTTTTGC	B6	16	93615874	93615897	-	0	0	7	96	1	0	7	88	0	0	0	0	0	1	FALSE	0.5395640
CCNTTAGTATTACACAAAGCTAC	129S1	7	39967777	39967800	-	0	0	1	4	1	0	0	4	0	2	0	0	0	0	FALSE	0.4748030
CCNTTAGTATTACATTCCAGCAA	129S1	8	42908111	42908134	-	0	0	2	12	1	0	2	13	1	2	0	0	0	0	FALSE	0.4226580
CCNTTAGTATTACTAATCATATT	129S1	13	40274252	40274275	-	0	0	0	13	1	0	0	12	1	2	0	0	0	0	FALSE	0.5454450
CCNTTAGTATTAGATTGTGTTTT	129S1	17	41093076	41093099	-	0	0	1	23	1	0	1	22	1	2	0	0	0	0	FALSE	0.4274830
CCNTTAGTATTAGCCCCCCCACA	129S1	6	106180582	106180605	-	0	0	0	8	1	0	0	8	0	0	0	0	1	0	FALSE	0.5933400
CCNTTAGTATTAGCCCCCCCCAC	B6	6	106180582	106180605	-	0	0	0	7	1	0	0	6	0	0	0	0	1	0	FALSE	0.6255790
CCNTTAGTATTAGTTCCAGACTT	129S1	1	7627135	7627158	-	0	0	7	364	1	0	7	361	0	2	0	0	0	0	FALSE	0.5422560
CCNTTAGTATTAGTTCCTGAAGC	129S1	18	70202316	70202339	-	0	0	0	11	1	0	0	11	1	1	0	0	0	0	FALSE	0.5294280
CCNTTAGTATTATCTAACCCTCA	129S1	13	60646914	60646937	-	0	0	1	18	1	0	1	18	1	1	0	0	0	0	FALSE	0.5901190
CCNTTAGTATTATTATCATATTT	B6	5	147170496	147170519	-	0	0	4	58	1	0	4	59	1	1	0	0	0	0	FALSE	0.5724350
CCNTTAGTATTATTGACCATAAA	B6	8	92421155	92421178	-	0	0	1	14	1	0	1	14	1	2	0	0	0	0	FALSE	0.5692420
CCNTTAGTATTCAACCACAATAA	B6	8	33374600	33374623	-	0	0	0	8	1	0	0	8	1	1	0	0	0	0	FALSE	0.4033850
CCNTTAGTATTCATTAAGATTAT	129S1	18	68853949	68853972	-	0	0	3	17	1	0	3	16	1	1	0	0	0	0	FALSE	0.5169060
CCNTTAGTATTCATTGTCAAACT	B6	16	40092002	40092025	-	0	0	2	16	1	0	2	15	1	2	0	0	0	0	FALSE	0.6380090
CCNTTAGTATTCCAATTTTAGTA	129S1	8	52270676	52270699	-	0	0	0	21	1	0	0	20	0	3	0	0	0	0	FALSE	0.4587430
CCNTTAGTATTCCATACGGGGCA	129S1	7	82314340	82314363	-	0	0	1	0	1	0	0	0	0	2	0	0	0	0	FALSE	0.6109160
CCNTTAGTATTCCCCTTTGATGA	129S1	1	171644866	171644889	-	0	0	1	14	1	0	1	13	0	2	0	0	0	0	FALSE	0.5368680
CCNTTAGTATTCCGTATGGGGCA	B6	7	82314340	82314363	-	0	0	1	1	1	0	0	1	0	2	0	0	0	0	FALSE	0.5720470
CCNTTAGTATTCCGTGTTGAGAC	B6	6	55550666	55550689	-	0	0	0	5	1	0	0	4	0	1	0	0	1	0	FALSE	0.5388180
CCNTTAGTATTCCTACCTTCTTG	129S1	17	63160524	63160547	-	0	0	1	18	1	0	1	18	0	0	0	0	1	0	FALSE	0.5636540
CCNTTAGTATTCCTGGGTTTTGT	B6	1	117446527	117446550	-	0	0	3	16	1	0	3	15	1	2	0	0	0	0	FALSE	0.5705160
CCNTTAGTATTCTGAAAAAGGCT	129S1	5	13852449	13852472	-	0	0	1	11	1	0	1	13	1	1	0	0	0	0	FALSE	0.4198160
CCNTTAGTATTGAAAAAAAAATG	129S1	1	25937227	25937250	-	0	0	8	68	1	0	7	74	0	0	0	0	0	1	FALSE	0.2585440
CCNTTAGTATTGACTTCAGCATG	129S1	8	30228007	30228030	-	0	0	0	9	1	0	0	9	1	2	0	0	0	0	FALSE	0.6272090
CCNTTAGTATTGATTTCAATATT	129S1	8	30309004	30309027	-	0	0	1	44	1	0	1	41	1	1	0	0	0	0	FALSE	0.5132990
CCNTTAGTATTGCTAGTATTCTT	129S1	6	137985683	137985706	-	0	0	0	19	1	0	0	21	1	1	0	0	0	0	FALSE	0.5651270
CCNTTAGTATTGCTAGTTTGTAT	129S1	18	21839639	21839662	-	0	0	2	19	1	0	2	20	1	1	0	0	0	0	FALSE	0.4481770
CCNTTAGTATTGCTGTTCTATTT	B6	1	68190111	68190134	-	0	0	1	31	1	0	1	33	1	1	0	0	0	0	FALSE	0.5877020
CCNTTAGTATTGTAATTTTTATA	129S1	14	84026456	84026479	-	0	0	12	334	1	0	9	335	1	1	0	0	0	0	FALSE	0.5280320
CCNTTAGTATTGTTCACAGGATC	129S1	1	116181969	116181992	-	0	0	1	10	1	0	0	9	0	2	0	0	0	0	FALSE	0.4078910
CCNTTAGTATTTAAAAAGAATGG	B6	6	7992595	7992618	-	0	0	0	22	1	0	0	22	0	0	0	0	1	0	FALSE	0.2520500
CCNTTAGTATTTAAAACAGAATG	129S1	6	7992595	7992618	-	0	0	3	22	1	0	3	24	0	0	0	0	1	0	FALSE	0.2889040
CCNTTAGTATTTACTAGGCAGCT	B6	14	110657171	110657194	-	0	0	2	2	1	0	1	2	0	2	0	0	0	0	FALSE	0.5880410
CCNTTAGTATTTAGACACAAGTT	B6	18	52273803	52273826	-	0	0	0	9	1	0	0	9	0	3	0	0	0	0	FALSE	0.3013540
CCNTTAGTATTTAGGAATTTAAG	B6	9	86815665	86815688	-	0	0	2	10	1	0	1	10	0	2	0	0	0	0	FALSE	0.4872330
CCNTTAGTATTTAGGATATATTC	B6	14	110009920	110009943	-	0	0	1	15	1	0	1	15	1	1	0	0	0	1	FALSE	0.6055670
CCNTTAGTATTTATGTAAGATTG	B6	19	59447405	59447428	-	0	0	3	10	1	0	2	10	0	2	0	0	0	0	FALSE	0.5242080	Emx2
CCNTTAGTATTTATTAGGCAACT	129S1	14	110657171	110657194	-	0	0	1	9	1	0	0	10	0	2	0	0	0	0	FALSE	0.6323830
CCNTTAGTATTTCTCTGGCTCAT	B6	8	19327771	19327794	-	0	0	47	655	1	0	48	675	1	3	0	0	0	0	FALSE	0.5889080
CCNTTAGTATTTGAAAAATTACA	129S1	5	19332924	19332947	-	0	0	3	35	1	0	3	35	1	1	0	0	0	0	FALSE	0.2715680
CCNTTAGTATTTGAGATTGGAAA	129S1	12	115006068	115006091	-	0	0	1	21	1	0	0	21	0	2	0	0	0	0	FALSE	0.4178400
CCNTTAGTATTTGGTTGTCGAGC	B6	9	74135634	74135657	-	0	0	0	1	1	0	0	1	1	1	0	0	0	0	FALSE	0.5213400
CCNTTAGTATTTGTGTAAGACTG	129S1	19	59447405	59447428	-	0	0	2	14	1	0	1	15	0	2	0	0	0	0	FALSE	0.5476030	Emx2
CCNTTAGTATTTGTTACCTAGCA	B6	4	97679947	97679970	-	0	0	1	7	1	0	1	8	1	1	0	0	0	0	FALSE	0.3984470
CCNTTAGTATTTTAGTGCAGTAA	129S1	1	68663354	68663377	-	0	0	2	20	1	0	2	21	1	1	0	0	0	0	FALSE	0.3784040
CCNTTAGTATTTTATAAGATTAG	B6	3	112279806	112279829	-	0	0	0	21	1	0	0	21	1	1	0	0	0	0	FALSE	0.5070760
CCNTTAGTATTTTCCCAACTTAG	129S1	17	79518888	79518911	-	0	0	3	10	1	0	2	11	0	2	0	0	0	0	FALSE	0.4871870
CCNTTAGTATTTTTAAAGGAAGC	B6	6	147195653	147195676	-	0	0	3	35	1	0	2	36	0	2	0	0	0	0	FALSE	0.4934940
CCNTTAGTATTTTTCATTCCCCA	129S1	12	28670414	28670437	-	0	0	2	28	1	0	1	28	0	2	0	0	0	0	FALSE	0.6123230
CCNTTAGTATTTTTCCTCCCACT	B6	3	150510694	150510717	-	0	0	3	23	1	0	4	20	1	1	0	0	0	0	FALSE	0.6147180
CCNTTAGTATTTTTTAAGGACGC	129S1	6	147195653	147195676	-	0	0	1	5	1	0	0	5	0	2	0	0	0	0	FALSE	0.5414440
CCNTTAGTATTTTTTTCTCATGT	B6	14	110793166	110793189	-	0	0	6	54	1	0	7	51	1	1	0	0	0	0	FALSE	0.5440020
CCNTTAGTATTTTTTTTTTGCAT	129S1	16	93615874	93615897	-	0	0	1	144	1	0	4	137	0	0	0	0	0	1	FALSE	0.5325320
CCNTTAGTCAAAAACAACCCAGC	129S1	14	13896195	13896218	-	0	0	1	3	1	0	0	3	0	2	0	0	0	0	FALSE	0.2353200
CCNTTAGTCAAAACGTGACGGTC	B6	14	121558345	121558368	-	0	0	1	1	1	0	0	1	0	2	0	0	0	0	FALSE	0.4559350
CCNTTAGTCAAAATCAACCCGGC	B6	14	13896195	13896218	-	0	0	1	3	1	0	0	4	0	2	0	0	0	0	FALSE	0.2692980
CCNTTAGTCAAAATTTTTCTGCA	B6	7	41121886	41121909	-	0	0	2	16	1	0	3	14	0	2	0	0	0	0	TRUE	0.2541000
CCNTTAGTCAAACGATTCAGATG	129S1	8	92141229	92141252	-	0	0	4	3	1	0	3	3	0	0	0	0	0	1	FALSE	0.3589130
CCNTTAGTCAAACGATTCAGGAG	B6	8	92141229	92141252	-	0	0	1	22	1	0	0	20	0	0	0	0	0	1	FALSE	0.3567020
CCNTTAGTCAAACTAAGAGTTTT	129S1	16	7431662	7431685	-	0	0	2	11	1	0	1	10	0	2	0	0	0	0	FALSE	0.4696130
CCNTTAGTCAAAGATATGGGAAA	129S1	16	12284876	12284899	-	0	0	1	16	1	0	1	17	2	2	0	0	0	0	FALSE	0.3480490
CCNTTAGTCAAAGCTAAGGCTGT	129S1	2	160586097	160586120	-	0	0	1	7	1	0	0	7	0	2	0	0	0	0	FALSE	0.3717760
CCNTTAGTCAAAGGCTTGATCCC	129S1	17	87757224	87757247	-	0	0	0	9	1	0	0	10	1	2	0	0	0	0	FALSE	0.3896450
CCNTTAGTCAAAGTTAATGGCCC	B6	3	52882876	52882899	-	0	0	3	5	1	0	2	5	0	2	0	0	0	0	FALSE	0.4875190
CCNTTAGTCAAATAAATTATGTG	B6	9	76623458	76623481	-	0	0	0	14	1	0	0	14	1	1	0	0	0	0	FALSE	0.3759720
CCNTTAGTCAACACAGGACTGAG	B6	8	38426995	38427018	-	0	0	2	16	1	0	2	15	1	1	0	0	0	0	FALSE	0.4751940
CCNTTAGTCAACAGTGCGATGTT	129S1	3	126707882	126707905	-	0	0	1	1	1	0	0	1	0	2	0	0	0	0	FALSE	0.4936450
CCNTTAGTCAACAGTGTAATGTT	B6	3	126707882	126707905	-	0	0	2	5	1	0	1	6	0	2	0	0	0	0	FALSE	0.3883990
CCNTTAGTCAACATAAACAACAC	B6	1	26234380	26234403	-	0	0	0	11	1	0	0	11	1	2	0	0	0	0	FALSE	0.4721310
CCNTTAGTCAACATATTTTTTGT	B6	8	95156595	95156618	-	0	0	3	21	1	0	3	21	1	2	0	0	0	0	FALSE	0.4178490
CCNTTAGTCAACATGTGAGTCCA	129S1	17	54284001	54284024	-	0	0	1	11	1	0	0	12	0	2	0	0	0	0	FALSE	0.4967430
CCNTTAGTCAACATGTGGCTCCA	B6	17	54284001	54284024	-	0	0	1	5	1	0	0	5	0	2	0	0	0	0	FALSE	0.5135380
CCNTTAGTCAACCAGTACGAACT	B6	3	80245748	80245771	-	0	0	1	3	1	0	0	3	0	2	0	0	0	0	FALSE	0.5621830
CCNTTAGTCAACCTCCAATGAGA	129S1	4	133449595	133449618	-	0	0	0	6	1	0	0	5	1	1	0	0	0	0	FALSE	0.6377020
CCNTTAGTCAAGCAGTCATGTAA	B6	15	97648898	97648921	-	0	0	1	5	1	0	0	6	0	2	0	0	0	0	FALSE	0.3193640
CCNTTAGTCAAGGGAATGTGTGG	129S1	6	81145087	81145110	-	0	0	2	9	1	0	2	8	1	1	0	0	0	0	FALSE	0.5667030
CCNTTAGTCAAGGTGGAAACCAT	129S1	8	21968734	21968757	-	0	0	0	9	1	0	0	10	1	1	0	0	0	0	FALSE	0.4674210
CCNTTAGTCAATAGGTTATAGGT	129S1	5	109169632	109169655	-	0	0	10	8	1	0	9	8	0	2	0	0	0	0	TRUE	0.3946380
CCNTTAGTCAATAGTCATGGCAT	129S1	17	42242669	42242692	-	0	0	0	6	1	0	0	9	1	1	0	0	0	0	FALSE	0.5103030
CCNTTAGTCAATATGTCATAAAA	129S1	X	10338952	10338975	-	0	0	1	22	1	0	0	23	0	2	0	0	0	0	FALSE	0.5718640
CCNTTAGTCAATCAACACCTTCT	129S1	1	190353412	190353435	-	0	0	0	16	1	0	0	16	1	1	0	0	0	0	FALSE	0.6173990
CCNTTAGTCAATCAACTGGTCAT	129S1	1	66295357	66295380	-	0	0	1	8	1	0	0	9	0	2	0	0	0	0	FALSE	0.4014240
CCNTTAGTCAATCAAGTGCTCAT	B6	1	66295357	66295380	-	0	0	2	5	1	0	1	5	0	2	0	0	0	0	FALSE	0.3985310
CCNTTAGTCAATCAATTAGCAGG	129S1	2	50699524	50699547	-	0	0	0	8	1	0	0	7	1	1	0	0	0	0	FALSE	0.4412240
CCNTTAGTCAATCCCCAGGTCTG	129S1	6	130368494	130368517	-	0	0	1	9	1	0	1	8	0	3	0	0	0	0	FALSE	0.6153220
CCNTTAGTCAATGACTGCCCTGA	129S1	3	130143376	130143399	-	0	0	9	13	1	0	8	14	0	2	0	0	0	0	FALSE	0.5691230
CCNTTAGTCAATGCTAAGGCTAT	B6	2	160586097	160586120	-	0	0	1	3	1	0	0	3	0	2	0	0	0	0	FALSE	0.4576280
CCNTTAGTCAATGGCAAATTTGT	B6	3	149678379	149678402	-	0	0	0	13	1	0	0	12	1	1	0	0	0	0	FALSE	0.5423640
CCNTTAGTCAATGTCTGTCTTCA	129S1	7	36806551	36806574	-	0	0	1	23	1	0	0	25	0	2	0	0	0	0	FALSE	0.5005870
CCNTTAGTCACAACATAATCCAT	129S1	5	73698582	73698605	-	0	0	2	11	1	0	1	12	0	2	0	0	0	0	FALSE	0.6063160
CCNTTAGTCACACACCACATGTC	B6	11	58859169	58859192	-	0	0	1	12	1	0	0	11	0	2	0	0	0	0	FALSE	0.6020040
CCNTTAGTCACACACCACGAGTC	129S1	11	58859169	58859192	-	0	0	1	7	1	0	0	7	0	2	0	0	0	0	FALSE	0.5227390
CCNTTAGTCACACCCTAGCCCTG	B6	7	44497305	44497328	-	0	0	1	14	1	0	0	14	0	2	0	0	0	0	FALSE	0.5209470
CCNTTAGTCACAGATTGCTACAC	B6	11	58488226	58488249	-	0	0	2	7	1	0	1	7	0	2	0	0	0	0	FALSE	0.5539150	Olfr324
CCNTTAGTCACAGCATTTGAAAA	129S1	17	23879704	23879727	-	0	0	11	204	1	0	12	203	0	4	0	0	0	0	TRUE	0.4317730
CCNTTAGTCACAGCCTAATCCAT	B6	5	73698582	73698605	-	0	0	1	10	1	0	0	11	0	2	0	0	0	0	FALSE	0.5735090
CCNTTAGTCACAGTAAATATCCC	129S1	7	75739679	75739702	-	0	0	1	11	1	0	0	12	0	2	0	0	0	0	FALSE	0.6043140
CCNTTAGTCACAGTCTTGACCCT	B6	16	31438780	31438803	-	0	0	1	7	1	0	0	7	0	2	0	0	0	0	FALSE	0.5557990
CCNTTAGTCACATAAGTAATTCA	129S1	8	91085124	91085147	-	0	0	2	20	1	0	1	20	0	2	0	0	0	0	FALSE	0.4654060
CCNTTAGTCACATGTATATTTTC	129S1	X	75700206	75700229	-	0	0	1	23	1	0	0	22	0	2	0	0	0	0	FALSE	0.5494210
CCNTTAGTCACATTACTAATTCA	B6	8	91085124	91085147	-	0	0	1	12	1	0	0	11	0	2	0	0	0	0	FALSE	0.4998810
CCNTTAGTCACATTGCCTTGATG	129S1	2	169274810	169274833	-	0	0	1	15	1	0	0	15	0	2	0	0	0	0	FALSE	0.5326640
CCNTTAGTCACCATTAGTGAATG	129S1	5	27141548	27141571	-	0	0	3	8	1	0	1	9	0	0	0	0	0	1	FALSE	0.3463340
CCNTTAGTCACCATTAGTGAGTT	B6	5	27141548	27141571	-	0	0	1	13	1	0	0	12	0	0	0	0	0	1	FALSE	0.3240140
CCNTTAGTCACCCATGAGACTAG	129S1	7	76815607	76815630	-	0	0	0	5	1	0	0	4	1	2	0	0	0	0	FALSE	0.3864230
CCNTTAGTCACCCCCCCCAGGAT	B6	7	16297034	16297057	-	0	0	0	5	1	0	0	6	0	0	0	0	1	0	FALSE	0.3911690	Arhgap35
CCNTTAGTCACCCCCCCCCAGGA	129S1	7	16297034	16297057	-	0	0	1	14	1	0	1	16	0	0	0	0	1	0	FALSE	0.3652100	Arhgap35
CCNTTAGTCACCCGAGTCTACCT	B6	7	39737325	39737348	-	0	0	0	3	1	0	0	2	1	1	0	0	0	0	FALSE	0.6512250
CCNTTAGTCACCCTTGTTTGGAT	B6	1	131288148	131288171	-	0	0	0	5	1	0	0	5	1	2	0	0	0	0	FALSE	0.6139320
CCNTTAGTCACCTAAAGCTGTCC	129S1	13	45141223	45141246	-	0	0	0	8	1	0	0	8	1	1	0	0	0	0	FALSE	0.6218490
CCNTTAGTCACCTCTACTGTTGA	B6	14	62443957	62443980	-	0	0	1	5	1	0	0	5	0	3	0	0	0	0	FALSE	0.4106510
CCNTTAGTCACCTGTCTCACTGT	129S1	1	170662941	170662964	-	0	0	2	12	1	0	1	13	1	2	0	0	0	0	FALSE	0.5632250
CCNTTAGTCACGTTGCCGTGATG	B6	2	169274810	169274833	-	0	0	1	1	1	0	0	1	0	2	0	0	0	0	FALSE	0.5591050
CCNTTAGTCACTACTTCAAGAGA	B6	8	89957659	89957682	-	0	0	1	7	1	0	1	8	0	0	0	0	0	1	FALSE	0.3867380
CCNTTAGTCACTCAAAGAGGAAG	129S1	17	75119634	75119657	-	0	0	1	18	1	0	1	18	1	1	0	0	0	0	FALSE	0.3251430
CCNTTAGTCACTCAGACCAAGTG	129S1	8	81031811	81031834	-	0	0	11	27	1	0	12	29	1	1	0	0	0	0	FALSE	0.5653820
CCNTTAGTCACTCATTCAAAGAT	B6	7	36725416	36725439	-	0	0	2	9	1	0	2	9	1	1	0	0	0	0	FALSE	0.5171620
CCNTTAGTCACTCTCTTAGGTTT	B6	2	163748875	163748898	-	0	0	1	11	1	0	1	15	0	2	0	1	0	1	FALSE	0.6387270
CCNTTAGTCACTGAGCCCCCAAG	B6	15	59022995	59023018	-	0	0	2	21	1	0	2	22	0	0	0	0	0	1	FALSE	0.4260010
CCNTTAGTCACTGATGGAATGCT	129S1	11	93157192	93157215	-	0	0	2	7	1	0	2	9	1	1	0	0	0	0	FALSE	0.6222720
CCNTTAGTCACTGCTTATGCTAT	B6	15	30692849	30692872	-	0	0	2	13	1	0	1	12	0	2	0	0	0	0	FALSE	0.6360340
CCNTTAGTCACTGGTCAGTGAAG	B6	7	107340261	107340284	-	0	0	1	14	1	0	1	14	1	1	0	0	0	0	FALSE	0.5883140
CCNTTAGTCACTGTGTGAGGACT	B6	6	8224467	8224490	-	0	0	1	9	1	0	1	9	0	1	0	0	1	0	FALSE	0.5347780
CCNTTAGTCACTGTGTTGAGGAT	129S1	6	8224467	8224490	-	0	0	2	9	1	0	2	8	0	1	0	0	1	0	FALSE	0.5200160
CCNTTAGTCACTTATGAAAGGGT	129S1	8	30224648	30224671	-	0	0	1	4	1	0	0	4	0	2	0	0	0	0	FALSE	0.3092600
CCNTTAGTCACTTCAAGAGAGTG	129S1	8	89957659	89957682	-	0	0	0	5	1	0	0	5	0	0	0	0	0	1	FALSE	0.3463730
CCNTTAGTCACTTGCCAGAGGTA	B6	4	15149212	15149235	-	0	0	0	4	1	0	0	5	1	1	0	0	0	0	FALSE	0.5760840
CCNTTAGTCACTTGGAATTATAG	B6	14	68650543	68650566	-	0	0	2	10	1	0	2	11	0	0	0	0	0	1	FALSE	0.4516650
CCNTTAGTCACTTGGTAGCCTAG	129S1	14	68650543	68650566	-	0	0	0	6	1	0	0	6	0	0	0	0	0	1	FALSE	0.4506150
CCNTTAGTCACTTTAGCTGAAAG	129S1	9	71636819	71636842	-	0	0	0	18	1	0	0	19	0	0	1	0	1	0	FALSE	0.5442250
CCNTTAGTCACTTTGTTGGTGTC	129S1	9	48002578	48002601	-	0	0	0	9	1	0	0	10	0	1	0	0	1	0	FALSE	0.3966660
CCNTTAGTCACTTTTCTTTTCTT	129S1	8	85115157	85115180	-	0	0	13	167	1	0	12	162	0	0	0	0	0	1	FALSE	0.5277150
CCNTTAGTCACTTTTCTTTTTCT	B6	8	85115157	85115180	-	0	0	12	141	1	0	12	135	0	0	0	0	0	1	FALSE	0.5277150
CCNTTAGTCAGAAGACAGCTTGG	B6	12	24452895	24452918	-	0	0	4	27	1	0	3	34	0	0	0	0	0	1	FALSE	0.5179770
CCNTTAGTCAGAGAAGGTTCTGC	129S1	15	39712244	39712267	-	0	0	0	11	1	0	0	11	1	1	0	0	0	0	FALSE	0.4687290
CCNTTAGTCAGAGACCAAGATGG	B6	9	41116682	41116705	-	0	0	1	17	1	0	0	15	0	2	0	0	0	0	FALSE	0.4223320
CCNTTAGTCAGAGGTTCCCCCCC	129S1	14	123285127	123285150	-	0	0	0	5	1	0	0	5	1	2	0	0	0	1	FALSE	0.5367630
CCNTTAGTCAGATCATCCAGACC	129S1	9	123249910	123249933	-	0	0	4	20	1	0	4	20	1	1	0	0	0	0	FALSE	0.5606230
CCNTTAGTCAGATTACCCAGTTG	B6	7	66276787	66276810	-	0	0	1	16	1	0	0	17	0	3	0	0	0	0	FALSE	0.6365320
CCNTTAGTCAGATTACGCAGCTG	129S1	7	66276787	66276810	-	0	0	1	8	1	0	0	8	0	3	0	0	0	0	FALSE	0.4424690
CCNTTAGTCAGATTCTTTCTGTT	129S1	7	55067776	55067799	-	0	0	3	30	1	0	2	29	0	2	0	0	0	0	FALSE	0.5302570
CCNTTAGTCAGATTGTTATTCAA	B6	17	79015779	79015802	-	0	0	0	6	1	0	0	5	1	1	0	0	0	0	FALSE	0.4038070
CCNTTAGTCAGATTTTAGCAAAA	129S1	12	28402229	28402252	-	0	0	1	19	1	0	1	19	0	0	0	0	1	0	FALSE	0.4567410
CCNTTAGTCAGCCCCTTTGGTTT	B6	14	76932597	76932620	-	0	0	0	14	1	0	0	13	1	1	0	0	0	0	FALSE	0.5392340
CCNTTAGTCAGCCTACAATATTC	129S1	12	50375111	50375134	-	0	0	0	3	1	0	0	2	0	1	0	0	0	1	FALSE	0.5061670
CCNTTAGTCAGCTGATGCATAGA	129S1	3	38306976	38306999	-	0	0	0	8	1	0	0	8	0	1	0	0	0	1	FALSE	0.4993580
CCNTTAGTCAGCTGGCAAGAGGA	B6	12	29741299	29741322	-	0	0	0	17	1	0	0	17	0	0	0	0	0	1	FALSE	0.5046810
CCNTTAGTCAGGAATGAGAGGGT	B6	14	111454715	111454738	-	0	0	1	12	1	0	0	13	0	3	0	0	0	0	FALSE	0.6044740
CCNTTAGTCAGGACAGAATGCCC	B6	13	68843639	68843662	-	0	0	2	5	1	0	1	7	0	2	0	0	0	0	FALSE	0.5194800
CCNTTAGTCAGGACATGACTAAA	B6	1	187523114	187523137	-	0	0	1	7	1	0	0	7	0	2	0	0	0	0	FALSE	0.5116010
CCNTTAGTCAGGAGTCTAGCACA	129S1	17	35565055	35565078	-	0	0	42	63	1	0	40	65	0	2	0	0	0	0	FALSE	0.5738860	H2-Q2
CCNTTAGTCAGGCAATTTAAAGA	129S1	17	52623904	52623927	-	0	0	2	15	1	0	2	16	1	1	0	0	0	0	FALSE	0.5218560
CCNTTAGTCAGGGTACTCGCAGT	129S1	11	46672165	46672188	-	0	0	1	11	1	0	1	11	1	1	0	0	0	0	FALSE	0.6365330
CCNTTAGTCAGGTATTCATACAC	B6	1	168881949	168881972	-	0	0	0	13	1	0	0	13	0	1	0	1	0	1	FALSE	0.5583520
CCNTTAGTCAGGTCCATAAGTTA	B6	8	85910329	85910352	-	0	0	0	3	1	0	0	3	1	1	0	0	0	0	FALSE	0.5272610
CCNTTAGTCAGGTGCCCAGTCTT	129S1	5	126144119	126144142	-	0	0	0	10	1	0	0	9	1	1	0	0	0	0	FALSE	0.6384950
CCNTTAGTCAGTAACCAGGTTGG	B6	3	116963974	116963997	-	0	0	0	5	1	0	0	5	1	1	0	0	0	0	FALSE	0.6282270
CCNTTAGTCAGTAAGCATTCTTC	129S1	16	94089654	94089677	-	0	0	1	8	1	0	0	7	0	2	0	0	0	0	FALSE	0.5384840
CCNTTAGTCAGTCATCTGACCTC	B6	8	35447392	35447415	-	0	0	2	21	1	0	2	22	0	0	0	0	1	0	FALSE	0.6260930
CCNTTAGTCAGTCTCTCAAGTGC	B6	4	89055022	89055045	-	0	0	3	27	1	0	3	27	1	2	0	0	0	0	FALSE	0.5917870
CCNTTAGTCAGTCTCTCGGGTTT	B6	7	83899936	83899959	-	0	0	0	5	1	0	0	8	0	0	0	0	0	1	FALSE	0.6611130
CCNTTAGTCAGTCTCTTTGCGAT	129S1	10	97030954	97030977	-	0	0	0	6	1	0	0	6	1	1	0	0	0	0	FALSE	0.5851490
CCNTTAGTCAGTGGGTCATATCT	129S1	15	20805983	20806006	-	0	0	0	13	1	0	0	13	1	2	0	0	0	0	FALSE	0.5674700
CCNTTAGTCAGTGTACTAAAGTG	B6	18	11037704	11037727	-	0	0	0	4	1	0	0	5	1	1	0	0	0	0	FALSE	0.6221510
CCNTTAGTCAGTGTCTGTCCTCA	B6	7	36806551	36806574	-	0	0	3	24	1	0	1	28	0	2	0	0	0	0	FALSE	0.4815440
CCNTTAGTCAGTTTACAGGCAGA	129S1	7	83899936	83899959	-	0	0	1	12	1	0	0	13	0	0	0	0	0	1	FALSE	0.5796760
CCNTTAGTCATAAGATTGTATTT	B6	16	47614607	47614630	-	0	0	1	20	1	0	1	21	0	0	0	0	0	1	FALSE	0.3826140
CCNTTAGTCATACAGTGTTGTTG	129S1	16	45181498	45181521	-	0	0	1	10	1	0	1	8	0	3	0	0	0	0	FALSE	0.5526310
CCNTTAGTCATATAAAGGCTCAG	B6	12	114123093	114123116	-	0	0	3	38	1	0	4	40	0	3	0	0	0	0	TRUE	0.4476060
CCNTTAGTCATATAGTAGTGTTG	B6	16	45181498	45181521	-	0	0	0	13	1	0	0	13	0	3	0	0	0	0	FALSE	0.5353980
CCNTTAGTCATATGTAACAAAAG	129S1	2	155364642	155364665	-	0	0	3	18	1	0	3	18	0	0	0	0	1	0	FALSE	0.3626480	Acss2
CCNTTAGTCATATTAAGAGACAA	B6	9	24097550	24097573	-	0	0	3	9	1	0	2	9	0	1	0	0	0	1	FALSE	0.5204010
CCNTTAGTCATATTGCAAAAATA	129S1	14	84004943	84004966	-	0	0	3	13	1	0	3	13	0	0	0	0	1	0	FALSE	0.5015830
CCNTTAGTCATATTGCAAAATAT	B6	14	84004943	84004966	-	0	0	0	19	1	0	0	18	0	0	0	0	1	0	FALSE	0.5748770
CCNTTAGTCATCAAAAGAGTTCA	B6	13	18272162	18272185	-	0	0	1	11	1	0	1	12	1	1	0	0	0	0	FALSE	0.3022560
CCNTTAGTCATCACATCTGCTCC	129S1	7	102469714	102469737	-	0	0	0	14	1	0	0	15	0	1	0	0	1	0	FALSE	0.4909420
CCNTTAGTCATCACTGGTAGCAG	129S1	1	186282791	186282814	-	0	0	2	7	1	0	1	8	0	0	0	0	0	1	FALSE	0.5361750
CCNTTAGTCATCACTGGTAGCCA	B6	1	186282791	186282814	-	0	0	1	11	1	0	0	11	0	0	0	0	0	1	FALSE	0.5555070
CCNTTAGTCATCATGGCAGCTGC	B6	14	34216831	34216854	-	0	0	1	18	1	0	1	15	0	0	0	0	0	1	FALSE	0.6074130
CCNTTAGTCATCATGGCTGCAAG	129S1	14	34216831	34216854	-	0	0	0	14	1	0	0	14	0	0	0	0	0	1	FALSE	0.5685720
CCNTTAGTCATCCGTCACGTAGT	B6	18	12166814	12166837	-	0	0	1	0	1	0	0	0	0	2	0	0	0	0	FALSE	0.5568520
CCNTTAGTCATCCTTCATGTAGT	129S1	18	12166814	12166837	-	0	0	2	5	1	0	0	6	0	2	0	0	0	0	FALSE	0.5598570
CCNTTAGTCATCGGTGGGCCAGA	129S1	5	123895381	123895404	-	0	0	0	2	1	0	0	2	0	0	0	0	1	0	FALSE	0.6102350
CCNTTAGTCATCTATTGCAAATA	129S1	14	104506852	104506875	-	0	0	1	17	1	0	1	16	1	1	0	0	0	0	FALSE	0.4879120
CCNTTAGTCATCTGTAGTTCTTT	129S1	16	66338439	66338462	-	0	0	14	87	1	0	12	90	1	1	0	0	0	0	FALSE	0.6311370
CCNTTAGTCATGAATGCTTTCTA	129S1	16	63733028	63733051	-	0	0	0	19	1	0	0	18	0	2	0	0	0	1	FALSE	0.3713110
CCNTTAGTCATGCTTGGCTCAAC	B6	12	26648311	26648334	-	0	0	2	5	1	0	1	5	0	2	0	0	0	0	FALSE	0.6558870
CCNTTAGTCATGGCAGTTTCATA	B6	4	133167100	133167123	-	0	0	0	11	1	0	0	13	0	0	0	0	0	1	FALSE	0.6138500
CCNTTAGTCATGGTGAATTTGAG	129S1	5	89377826	89377849	-	0	0	0	5	1	0	0	5	1	1	0	0	0	0	FALSE	0.4455640
CCNTTAGTCATGTGGCCTCTACC	129S1	4	36131913	36131936	-	0	0	1	10	1	0	0	9	0	2	0	0	0	0	FALSE	0.5518670
CCNTTAGTCATGTTGTTGCTATA	129S1	10	107028556	107028579	-	0	0	0	19	1	0	0	19	1	1	0	0	0	1	FALSE	0.4445360
CCNTTAGTCATTACCAGCTGGGG	129S1	7	40386476	40386499	-	0	0	0	4	1	0	0	4	1	1	0	0	0	0	FALSE	0.5366040
CCNTTAGTCATTATCCAATTAAA	129S1	16	96292308	96292331	-	0	0	1	28	1	0	1	26	1	1	0	0	0	0	FALSE	0.4886770
CCNTTAGTCATTCAGCCCTCACA	129S1	14	54666733	54666756	-	0	0	2	14	1	0	1	12	0	0	0	0	1	0	FALSE	0.5941920
CCNTTAGTCATTCAGCCCTCAGT	B6	14	54666733	54666756	-	0	0	2	9	1	0	1	8	0	0	0	0	1	0	FALSE	0.5937820
CCNTTAGTCATTCCTCCCTGGAG	129S1	1	85776462	85776485	-	0	0	1	20	1	0	0	19	0	2	0	0	0	0	FALSE	0.5110110
CCNTTAGTCATTGAAGACACTGT	129S1	18	81380238	81380261	-	0	0	2	10	1	0	2	10	1	1	0	0	0	0	FALSE	0.5802930
CCNTTAGTCATTGAATGCTTTCA	B6	16	63733028	63733051	-	0	0	1	16	1	0	1	15	0	2	0	0	0	1	FALSE	0.6040640
CCNTTAGTCATTGATCTTCACAA	129S1	14	84499300	84499323	-	0	0	1	18	1	0	1	18	0	1	0	0	0	1	FALSE	0.3394110
CCNTTAGTCATTGTCAGGAAGAT	B6	12	52841072	52841095	-	0	0	1	13	1	0	1	12	0	3	0	0	0	0	FALSE	0.6353370
CCNTTAGTCATTTGATCTCCACA	B6	14	84499300	84499323	-	0	0	5	19	1	0	5	20	0	1	0	0	0	1	FALSE	0.3292180
CCNTTAGTCATTTTTCCAGTATT	B6	5	67616094	67616117	-	0	0	4	24	1	0	3	25	0	2	0	0	0	0	FALSE	0.4475180
CCNTTAGTCATTTTTCCCTTTGA	B6	1	173069958	173069981	-	0	0	1	35	1	0	0	36	1	1	0	0	0	0	FALSE	0.5991610
CCNTTAGTCATTTTTTTTGTCTC	129S1	5	147345177	147345200	-	0	0	2	56	1	0	1	61	0	0	0	0	1	0	FALSE	0.5666320
CCNTTAGTCCAAAAAACGGGGTC	129S1	18	70688304	70688327	-	0	0	0	2	1	0	0	2	0	0	0	0	1	0	FALSE	0.5394150
CCNTTAGTCCAAAAACGGGGTCT	B6	18	70688304	70688327	-	0	0	0	4	1	0	0	5	0	0	0	0	1	0	FALSE	0.5533080
CCNTTAGTCCAAAAAGAAAGAAG	129S1	6	108621969	108621992	-	0	0	0	41	1	0	0	44	0	0	0	0	0	1	FALSE	0.3584820
CCNTTAGTCCAAAAATGAAAGAA	B6	6	108621968	108621991	-	0	0	2	32	1	0	2	31	0	0	1	0	1	1	FALSE	0.3740860
CCNTTAGTCCAAAAGTTAGTATC	129S1	15	32648517	32648540	-	0	0	2	10	1	0	1	10	0	2	0	0	0	0	FALSE	0.4447720
CCNTTAGTCCAAACAGAGCATGT	B6	14	35692408	35692431	-	0	0	1	7	1	0	1	7	0	1	0	0	0	1	FALSE	0.4187100
CCNTTAGTCCAAGCAGCCAGGAG	B6	11	99198375	99198398	-	0	0	39	1147	1	0	38	1148	0	2	0	0	0	0	FALSE	0.3089030
CCNTTAGTCCAATAGTCCCTTGG	129S1	5	122987390	122987413	-	0	0	0	11	1	0	0	11	1	1	0	0	0	0	FALSE	0.5592770
CCNTTAGTCCAATCACTTCCTCT	B6	9	105450379	105450402	-	0	0	1	15	1	0	1	16	1	1	0	0	1	0	FALSE	0.5113310
CCNTTAGTCCAATGTCACTACTG	129S1	12	114042639	114042662	-	0	0	0	7	1	0	0	6	0	0	0	0	0	1	FALSE	0.4958170
CCNTTAGTCCAATGTGAATGGCT	B6	14	33117696	33117719	-	0	0	0	9	1	0	0	8	1	1	0	0	0	0	FALSE	0.5810140
CCNTTAGTCCACAACACTTCTCT	B6	14	68789635	68789658	-	0	0	0	12	1	0	0	11	1	1	0	0	0	0	FALSE	0.5525240
CCNTTAGTCCACAGGAAATATAC	B6	17	40948733	40948756	-	0	0	2	7	1	0	2	7	0	2	0	0	1	1	FALSE	0.4801190
CCNTTAGTCCACAGGACTTTAGT	129S1	17	40948733	40948756	-	0	0	1	12	1	0	1	12	0	2	0	0	1	1	FALSE	0.4890950
CCNTTAGTCCACATATGTGGCCC	B6	15	16992449	16992472	-	0	0	0	9	1	0	0	9	1	1	0	0	0	0	FALSE	0.5254070
CCNTTAGTCCACATCAGAAACCA	129S1	14	65684937	65684960	-	0	0	3	9	1	0	2	10	0	2	0	0	0	0	FALSE	0.4987930
CCNTTAGTCCACCCCATCTCTCC	B6	9	107279535	107279558	-	0	0	2	20	1	0	2	19	0	0	0	1	0	1	FALSE	0.4831800
CCNTTAGTCCACTAAACGTTTTT	129S1	15	103899884	103899907	-	0	0	1	2	1	0	1	2	0	2	0	0	0	1	TRUE	0.4012930
CCNTTAGTCCAGACCCCAGTCCA	B6	13	12363651	12363674	-	0	0	3	10	1	0	3	10	1	1	0	0	0	0	FALSE	0.4717760
CCNTTAGTCCAGAGCCAGTTACT	129S1	9	58709338	58709361	-	0	0	1	8	1	0	1	8	0	0	0	0	1	0	FALSE	0.5524000
CCNTTAGTCCAGAGCCGTTACTC	B6	9	58709338	58709361	-	0	0	0	4	1	0	0	3	0	0	0	0	1	0	FALSE	0.5652300
CCNTTAGTCCAGATATCTATCTA	129S1	4	147424681	147424704	-	0	0	1	15	1	0	1	14	1	1	0	0	0	0	FALSE	0.5891040
CCNTTAGTCCAGATATTGCCTGC	129S1	7	81100454	81100477	-	0	0	0	8	1	0	0	9	0	0	0	0	1	0	FALSE	0.5289140
CCNTTAGTCCAGATATTGTAGCC	B6	7	81100454	81100477	-	0	0	0	5	1	0	0	5	0	0	0	0	1	0	FALSE	0.5347800
CCNTTAGTCCAGATCCAAATTGA	129S1	1	88881737	88881760	-	0	0	2	9	1	0	2	7	0	3	0	0	0	0	FALSE	0.3356870
CCNTTAGTCCAGGCAGAGGCTGG	B6	2	121762468	121762491	-	0	0	11	57	1	0	8	58	0	1	0	0	1	0	FALSE	0.4737050
CCNTTAGTCCAGGTCATTCATTC	129S1	15	34024858	34024881	-	0	0	3	9	1	0	2	10	0	2	0	0	0	0	FALSE	0.4234710
CCNTTAGTCCAGTTCAACGCTGC	B6	4	96033607	96033630	-	0	0	1	3	1	0	0	3	0	2	0	0	0	0	FALSE	0.5325230
CCNTTAGTCCATATAATTGGTGT	129S1	8	81334379	81334402	-	0	0	1	13	1	0	1	10	1	3	0	0	0	0	FALSE	0.5138320
CCNTTAGTCCATATGCCTCTCTG	B6	12	28638864	28638887	-	0	0	2	15	1	0	1	15	0	2	0	0	0	0	FALSE	0.5475970
CCNTTAGTCCATGCCATTAGATG	B6	18	72316045	72316068	-	0	0	1	7	1	0	1	6	0	0	0	0	1	0	FALSE	0.3490970
CCNTTAGTCCATTGTTATTATGG	B6	11	6980612	6980635	-	0	0	4	15	1	0	3	16	1	3	0	0	0	0	FALSE	0.5002120
CCNTTAGTCCATTTCTTTTTATC	B6	13	53423708	53423731	-	0	0	7	122	1	0	4	117	0	2	0	0	0	0	FALSE	0.4766620
CCNTTAGTCCATTTTCATTATGG	129S1	11	6980612	6980635	-	0	0	7	18	1	0	5	18	1	3	0	0	0	0	FALSE	0.4841260
CCNTTAGTCCATTTTTATAAGTG	129S1	10	92304891	92304914	-	0	0	0	26	1	0	0	29	0	1	0	0	0	1	FALSE	0.5128840
CCNTTAGTCCATTTTTTGTAAGT	B6	10	92304891	92304914	-	0	0	1	15	1	0	1	16	0	1	0	0	0	1	FALSE	0.5229990
CCNTTAGTCCCAAAGCTTACTTA	B6	12	17226760	17226783	-	0	0	0	9	1	0	0	11	1	1	0	0	0	0	FALSE	0.4503090	Kcnf1
CCNTTAGTCCCAAGAGGAAGGCT	B6	1	186996840	186996863	-	0	0	1	15	1	0	1	15	0	1	0	0	1	0	FALSE	0.4391740
CCNTTAGTCCCACAGTAGCTGTC	B6	2	128469700	128469723	-	0	0	1	12	1	0	1	13	0	0	0	0	1	0	FALSE	0.4067700
CCNTTAGTCCCACTACTAAGGAG	B6	4	143267226	143267249	-	0	0	94	1886	1	0	94	1894	1	1	0	0	0	0	FALSE	0.5170430
CCNTTAGTCCCACTGAAATTCAG	129S1	16	97523187	97523210	-	0	0	1	9	1	0	1	10	1	1	0	0	0	0	FALSE	0.3583200
CCNTTAGTCCCAGAGGTACTGCT	B6	4	77211820	77211843	-	0	0	2	17	1	0	1	16	0	2	0	0	0	0	FALSE	0.5030130
CCNTTAGTCCCAGGGCCACCAGA	129S1	17	31001106	31001129	-	0	0	2	16	1	0	2	16	1	1	0	0	0	0	FALSE	0.3680510
CCNTTAGTCCCAGTTGATTAGTG	129S1	14	12174708	12174731	-	0	0	0	7	1	0	1	5	1	1	0	0	0	0	FALSE	0.3793840
CCNTTAGTCCCAGTTTATCAGTG	129S1	11	17989456	17989479	-	0	0	1	13	1	0	2	13	0	3	0	0	0	0	FALSE	0.3107770
CCNTTAGTCCCATCAGGTCAGGG	B6	11	58901382	58901405	-	0	0	0	10	1	0	0	11	1	1	0	0	0	0	FALSE	0.3636030
CCNTTAGTCCCATGCCCTTCCAT	B6	15	34024839	34024862	-	0	0	0	18	1	0	0	18	0	0	0	1	0	1	FALSE	0.5274960
CCNTTAGTCCCATGGACTGGAGA	B6	7	145255411	145255434	-	0	0	0	13	1	0	0	14	1	2	0	0	0	0	FALSE	0.3939920
CCNTTAGTCCCATTCAACGCTGC	129S1	4	96033607	96033630	-	0	0	1	1	1	0	0	2	0	2	0	0	0	0	FALSE	0.5438480
CCNTTAGTCCCCAATAGAGTAGT	B6	18	9236489	9236512	-	0	0	1	7	1	0	1	6	0	0	0	0	1	0	FALSE	0.4474950
CCNTTAGTCCCCACTCCTCTAGA	B6	17	10885355	10885378	-	0	0	1	11	1	0	1	12	1	1	0	0	0	0	FALSE	0.4521300
CCNTTAGTCCCCAGTCCTGGGAG	B6	2	154985283	154985306	-	0	0	1	34	1	0	1	36	0	1	0	0	0	1	FALSE	0.3951940
CCNTTAGTCCCCAGTGCTTCAGA	B6	1	87989311	87989334	-	0	0	0	23	1	0	0	22	0	1	0	1	0	1	FALSE	0.5176160
CCNTTAGTCCCCATGGCTTGGGA	129S1	8	85021084	85021107	-	0	0	2	19	1	0	2	19	0	1	1	0	1	0	FALSE	0.4961800
CCNTTAGTCCCCCACGACCCCCC	B6	7	92861788	92861811	-	0	0	0	25	1	0	0	22	0	0	0	0	1	0	FALSE	0.4808900
CCNTTAGTCCCCCCCACGACCCC	129S1	7	92861788	92861811	-	0	0	0	20	1	0	0	22	0	0	0	0	1	0	FALSE	0.4685280
CCNTTAGTCCCCTACCACCCACT	129S1	4	67490958	67490981	-	0	0	4	91	1	0	3	95	1	4	0	0	0	1	FALSE	0.4582450
CCNTTAGTCCCCTATCACCTCTC	129S1	17	24532516	24532539	-	0	0	2	39	1	0	4	38	0	3	0	0	0	0	FALSE	0.5873360
CCNTTAGTCCCCTTACCCTCTTC	129S1	9	48320814	48320837	-	0	0	1	42	1	0	1	42	0	0	0	0	0	0	FALSE	0.3725380
CCNTTAGTCCCGAGATCGGACAT	129S1	15	25284935	25284958	-	0	0	1	0	1	0	0	0	0	2	0	0	0	0	FALSE	0.5071440
CCNTTAGTCCCGAGCTTTGTCTC	B6	9	67757547	67757570	-	0	0	0	5	1	0	0	5	1	1	0	0	0	0	FALSE	0.5277090
CCNTTAGTCCCTAAACCAAGCTG	129S1	8	36154544	36154567	-	0	0	2	11	1	0	2	9	1	2	0	0	0	0	FALSE	0.4153020
CCNTTAGTCCCTATTCTGCCAGA	B6	4	134035650	134035673	-	0	0	1	3	1	0	1	3	0	0	0	0	0	1	FALSE	0.5272280
CCNTTAGTCCCTCCACCATTCTT	B6	7	118361630	118361653	-	0	0	1	42	1	0	1	43	1	3	0	0	0	0	FALSE	0.4778300
CCNTTAGTCCCTCCCCGCCCCTC	B6	5	147988604	147988627	-	0	0	7	100	1	0	6	102	0	2	0	0	0	0	FALSE	0.4412960
CCNTTAGTCCCTGAGCCACCAAT	B6	7	31045102	31045125	-	0	0	3	19	1	0	2	23	0	2	0	0	0	0	FALSE	0.5150130
CCNTTAGTCCCTGCTTTTTTGTA	129S1	15	19082472	19082495	-	0	0	1	26	1	0	1	23	0	0	0	0	0	1	FALSE	0.4905800
CCNTTAGTCCCTGCTTTTTTTGT	B6	15	19082472	19082495	-	0	0	0	51	1	0	0	50	0	0	0	0	0	1	FALSE	0.4900390
CCNTTAGTCCCTGTTTTTTTCCT	129S1	1	170311508	170311531	-	0	0	1	50	1	0	1	49	1	2	0	0	0	0	FALSE	0.5515960
CCNTTAGTCCCTTAACTTTCCAA	B6	13	108481725	108481748	-	0	0	0	44	1	0	1	43	0	0	0	0	1	0	FALSE	0.5807810
CCNTTAGTCCCTTGCTCATGGGG	B6	4	141465272	141465295	-	0	0	1	12	1	0	0	11	0	2	0	0	0	0	FALSE	0.3874490
CCNTTAGTCCCTTGTAGAGTTTT	129S1	16	55516179	55516202	-	0	0	1	18	1	0	1	19	0	0	0	0	0	1	FALSE	0.5773040
CCNTTAGTCCCTTTAACTTTCCA	129S1	13	108481725	108481748	-	0	0	0	13	1	0	0	13	0	0	0	0	1	0	FALSE	0.5722250
CCNTTAGTCCGAGTTAATGGCCC	129S1	3	52882876	52882899	-	0	0	1	1	1	0	0	1	0	2	0	0	0	0	FALSE	0.5336010
CCNTTAGTCCGGTCCATGGCTAC	129S1	7	145327674	145327697	-	0	0	1	9	1	0	0	8	0	2	0	0	0	0	FALSE	0.5726690
CCNTTAGTCCGGTCCGTGGCTGC	B6	7	145327674	145327697	-	0	0	3	11	1	0	3	12	0	2	0	0	0	0	FALSE	0.5538630
CCNTTAGTCCGTGATTCACACTG	129S1	3	148968100	148968123	-	0	0	1	5	1	0	1	5	1	1	0	0	0	0	FALSE	0.5151020
CCNTTAGTCCGTGGATAAAAGAT	129S1	1	105074307	105074330	-	0	0	2	18	1	0	1	19	0	2	0	0	0	0	FALSE	0.4123880
CCNTTAGTCCGTTTTCTTACATG	129S1	8	88868661	88868684	-	0	0	0	10	1	0	0	10	1	1	0	0	0	0	FALSE	0.6250270
CCNTTAGTCCTAACTCTGCGCAG	129S1	4	141165994	141166017	-	0	0	0	10	1	0	0	10	0	0	0	0	1	0	FALSE	0.4817060
CCNTTAGTCCTAACTTGCGCAGC	B6	4	141165994	141166017	-	0	0	0	2	1	0	0	1	0	0	0	0	1	0	FALSE	0.5019060
CCNTTAGTCCTAATACCTGTAAT	B6	7	40214161	40214184	-	0	0	1	7	1	0	1	8	0	0	0	1	0	1	FALSE	0.5604210
CCNTTAGTCCTACCAGGGTGGCA	129S1	12	28518210	28518233	-	0	0	1	14	1	0	0	11	0	2	0	0	0	0	FALSE	0.4558380
CCNTTAGTCCTACCAGTGTGACA	B6	12	28518210	28518233	-	0	0	3	13	1	0	1	13	0	2	0	0	0	0	FALSE	0.4956130
CCNTTAGTCCTACTATGACTTGA	129S1	10	93922152	93922175	-	0	0	3	26	1	0	3	26	1	1	0	0	0	0	FALSE	0.5585590
CCNTTAGTCCTAGGGCCAGCCTT	B6	2	119239823	119239846	-	0	0	0	7	1	0	0	6	1	1	0	0	0	0	FALSE	0.4781130
CCNTTAGTCCTATAACTTACACA	B6	8	30624740	30624763	-	0	0	0	11	1	0	0	11	0	1	0	0	0	1	FALSE	0.4546810
CCNTTAGTCCTCAGAATATGACT	B6	14	110432772	110432795	-	0	0	3	14	1	0	2	14	0	2	0	0	0	0	FALSE	0.4336250
CCNTTAGTCCTCAGTGGGTTTTT	B6	7	28827314	28827337	-	0	0	1	27	1	0	0	27	0	2	0	0	0	0	TRUE	0.4489050
CCNTTAGTCCTCATCCTGAGTGT	129S1	9	107321067	107321090	-	0	0	0	9	1	0	0	8	0	0	0	0	1	0	FALSE	0.5519140
CCNTTAGTCCTCATCCTGTCTGC	B6	9	107321067	107321090	-	0	0	0	18	1	0	0	18	0	0	0	0	1	0	FALSE	0.5502120
CCNTTAGTCCTCCCCTGGTGTTC	B6	6	135158678	135158701	-	0	0	1	8	1	0	1	8	0	0	0	0	0	1	FALSE	0.4636870
CCNTTAGTCCTCCCTCCTGCCCC	B6	8	106744110	106744133	-	0	0	7	90	1	0	6	91	0	2	0	0	1	0	FALSE	0.5172000
CCNTTAGTCCTCCCTGGTGTTCA	129S1	6	135158678	135158701	-	0	0	0	12	1	0	0	13	0	0	0	0	0	1	FALSE	0.4582690
CCNTTAGTCCTCCTGGTTGCACG	129S1	15	34673338	34673361	-	0	0	0	4	1	0	0	4	0	0	0	0	1	0	FALSE	0.5312410
CCNTTAGTCCTCCTTCCCATAAC	129S1	8	52262756	52262779	-	0	0	1	50	1	0	1	49	0	3	0	0	0	0	FALSE	0.5584510
CCNTTAGTCCTCTAACCCTAGGA	129S1	19	60219030	60219053	-	0	0	1	6	1	0	1	6	1	1	0	0	0	0	FALSE	0.5289230
CCNTTAGTCCTCTGGGTTCCAGC	B6	11	55773911	55773934	-	0	0	0	21	1	0	0	20	0	3	0	0	0	0	FALSE	0.5084690
CCNTTAGTCCTGAAGGGAGAGTG	B6	8	90286596	90286619	-	0	0	2	9	1	0	1	10	0	2	0	0	0	0	FALSE	0.3920100
CCNTTAGTCCTGAATAGCTTGAT	129S1	6	139102125	139102148	-	0	0	1	5	1	0	1	5	1	2	0	0	0	0	FALSE	0.5579740
CCNTTAGTCCTGACATCATCCCA	B6	15	95954310	95954333	-	0	0	0	5	1	0	0	6	1	1	0	0	0	0	FALSE	0.3196950
CCNTTAGTCCTGAGATCCGACAT	B6	15	25284935	25284958	-	0	0	1	3	1	0	0	3	0	2	0	0	0	0	FALSE	0.5637750
CCNTTAGTCCTGATAAGGCTTTT	129S1	X	65875457	65875480	-	0	0	4	33	1	0	2	34	0	2	0	0	0	0	FALSE	0.5960170
CCNTTAGTCCTGCCTTGTGGTTG	B6	6	136965360	136965383	-	0	0	3	21	1	0	2	21	0	2	0	0	0	0	FALSE	0.5390600
CCNTTAGTCCTGCTGTGTGGTTG	129S1	6	136965360	136965383	-	0	0	1	16	1	0	0	16	0	2	0	0	0	0	FALSE	0.5548460
CCNTTAGTCCTGGGCATACTAAT	B6	17	76345094	76345117	-	0	0	0	6	1	0	0	6	1	1	0	0	0	0	FALSE	0.3207350
CCNTTAGTCCTGGTGCTATGTGA	129S1	4	148341853	148341876	-	0	0	4	13	1	0	3	13	0	2	0	0	0	0	FALSE	0.5087160
CCNTTAGTCCTGTATGCTGGACA	B6	12	16257186	16257209	-	0	0	4	18	1	0	3	17	0	2	0	0	0	0	FALSE	0.5541560
CCNTTAGTCCTGTGTTTGCTGAG	B6	8	42653573	42653596	-	0	0	3	23	1	0	3	22	1	1	0	0	0	0	FALSE	0.4525110
CCNTTAGTCCTTCAAAATCTGTA	129S1	6	19638364	19638387	-	0	0	1	40	1	0	1	39	1	1	0	0	0	0	FALSE	0.4691470
CCNTTAGTCCTTCAGTTCTTATT	B6	6	135787538	135787561	-	0	0	0	17	1	0	0	19	0	0	0	0	0	1	FALSE	0.5455560
CCNTTAGTCCTTCCATGCCCGAG	B6	3	101979547	101979570	-	0	0	2	10	1	0	2	10	1	1	0	0	0	0	FALSE	0.5247950
CCNTTAGTCCTTCCCCCAAGTAT	B6	2	123842791	123842814	-	0	0	12	198	1	0	11	195	0	2	0	0	0	0	FALSE	0.5515180
CCNTTAGTCCTTCGTAAGAGCAT	129S1	9	104969963	104969986	-	0	0	0	9	1	0	0	9	1	4	0	0	0	0	FALSE	0.3877250
CCNTTAGTCCTTCTCCCACTCTT	B6	4	106052429	106052452	-	0	0	9	63	1	0	7	66	0	2	0	0	0	0	FALSE	0.6372210
CCNTTAGTCCTTCTCCTTCTCTT	129S1	4	106052429	106052452	-	0	0	21	282	1	0	19	266	0	2	0	0	0	0	FALSE	0.5809500
CCNTTAGTCCTTCTTCTCGCCAA	B6	15	31663937	31663960	-	0	0	2	4	1	0	1	4	0	2	0	0	0	0	FALSE	0.4574640
CCNTTAGTCCTTCTTGGCTCAAC	129S1	12	26648311	26648334	-	0	0	1	12	1	0	0	12	0	2	0	0	0	0	FALSE	0.6287130
CCNTTAGTCCTTGAATTCTTGGC	129S1	14	109455791	109455814	-	0	0	1	17	1	0	0	17	0	2	0	0	0	0	FALSE	0.5071890
CCNTTAGTCCTTGACCACCGAAT	B6	12	113856166	113856189	-	0	0	0	4	1	0	0	3	0	3	0	0	0	0	FALSE	0.5622630
CCNTTAGTCCTTGATCACTGTAT	129S1	12	113856166	113856189	-	0	0	0	12	1	0	0	10	0	3	0	0	0	0	FALSE	0.5766350
CCNTTAGTCCTTGGACAAGAAAA	B6	8	36244841	36244864	-	0	0	2	12	1	0	2	11	0	3	0	0	0	0	FALSE	0.5005470
CCNTTAGTCCTTGTGTTATGATT	B6	14	111423595	111423618	-	0	0	0	9	1	0	0	9	0	0	0	0	0	1	FALSE	0.4102200
CCNTTAGTCCTTGTGTTATTGAG	129S1	14	111423595	111423618	-	0	0	0	11	1	0	0	12	0	0	0	0	0	1	FALSE	0.3534120
CCNTTAGTCCTTTCATTCCCCTA	129S1	6	146680480	146680503	-	0	0	1	20	1	0	1	20	0	2	0	0	1	0	FALSE	0.4031570
CCNTTAGTCCTTTGCCTTGAGCC	B6	4	15291412	15291435	-	0	0	2	8	1	0	2	9	1	1	0	0	0	0	FALSE	0.4973130
CCNTTAGTCCTTTGTGTACCGTT	B6	17	76905537	76905560	-	0	0	1	28	1	0	0	30	0	2	0	0	0	0	FALSE	0.5108890
CCNTTAGTCGAATAGAAAGCTCT	129S1	10	94258286	94258309	-	0	0	1	6	1	0	1	6	1	2	0	0	0	0	FALSE	0.4689300
CCNTTAGTCGAGAGGAATCCCGC	129S1	8	34748919	34748942	-	0	0	0	1	1	0	0	1	0	0	0	0	1	0	FALSE	0.3648050
CCNTTAGTCGCTAATCCAGATTT	B6	1	95791270	95791293	-	0	0	0	6	1	0	0	7	0	4	0	0	0	0	FALSE	0.5248520
CCNTTAGTCGCTGAGCTCCGTGT	B6	18	84634306	84634329	-	0	0	0	5	1	0	0	6	0	1	0	0	1	0	FALSE	0.5900930
CCNTTAGTCGCTGAGCTTCCGTG	129S1	18	84634306	84634329	-	0	0	0	4	1	0	0	4	0	1	0	0	1	0	FALSE	0.5612560
CCNTTAGTCGCTTCTCCCAGGGC	B6	8	92160225	92160248	-	0	0	1	8	1	0	0	8	0	2	0	0	0	0	FALSE	0.4887320
CCNTTAGTCGGAATGCTTAAGTA	B6	13	60695270	60695293	-	0	0	0	5	1	0	0	5	0	0	0	0	0	1	FALSE	0.4975430
CCNTTAGTCGGATGAAATAAGTC	B6	X	75699219	75699242	-	0	0	3	4	1	0	1	4	0	2	0	0	0	0	TRUE	0.4002690
CCNTTAGTCGGATTGTGCAAGTG	129S1	14	12120004	12120027	-	0	0	0	1	1	0	0	1	0	0	0	0	1	0	FALSE	0.5056220
CCNTTAGTCGGATTGTGCAGTGC	B6	14	12120004	12120027	-	0	0	0	2	1	0	0	2	0	0	0	0	1	0	FALSE	0.5337650
CCNTTAGTCGGGCGTTGGTGGCA	129S1	15	11232854	11232877	-	0	0	5	27	1	0	4	26	0	3	0	0	0	0	FALSE	0.3618850
CCNTTAGTCGGGTTTTTTTTTTT	129S1	18	68792674	68792697	-	0	0	13	224	1	0	16	220	0	0	0	0	1	0	FALSE	0.5801200
CCNTTAGTCGGTTTTAGTTGGCC	129S1	11	19585844	19585867	-	0	0	1	3	1	0	0	3	0	2	0	0	0	0	FALSE	0.5536700
CCNTTAGTCGGTTTTGGTCGGCC	B6	11	19585844	19585867	-	0	0	1	0	1	0	0	0	0	2	0	0	0	0	FALSE	0.5468290
CCNTTAGTCGGTTTTTTTTTCCA	B6	18	68792674	68792697	-	0	0	2	29	1	0	2	27	0	0	0	0	1	0	FALSE	0.6128410
CCNTTAGTCGTATTTTCATTTTT	129S1	10	82581919	82581942	-	0	0	0	42	1	0	0	43	2	4	0	0	0	0	TRUE	0.5001780
CCNTTAGTCGTCTTGGTAGCTCA	129S1	4	140750183	140750206	-	0	0	0	1	1	0	0	1	0	0	0	0	1	0	FALSE	0.5305510
CCNTTAGTCGTGGCTGTTCCCTC	B6	15	40633522	40633545	-	0	0	0	7	1	0	0	6	0	3	0	0	0	0	FALSE	0.3630260
CCNTTAGTCGTTTTAATTGCATT	129S1	5	151337608	151337631	-	0	0	1	13	1	0	1	13	0	2	0	0	0	0	FALSE	0.5127750
CCNTTAGTCTAAAAACAACCAAG	B6	4	131557019	131557042	-	0	0	2	16	1	0	1	15	1	1	0	0	0	0	FALSE	0.5071690
CCNTTAGTCTAAACATTAAAACT	129S1	18	37400710	37400733	-	0	0	1	22	1	0	0	22	0	2	0	0	0	0	FALSE	0.3517810
CCNTTAGTCTAACTAGTCTCAGG	129S1	17	37620571	37620594	-	0	0	1	14	1	0	1	13	1	1	0	0	0	0	FALSE	0.5156050
CCNTTAGTCTAAGGATCGGAACC	B6	2	180993604	180993627	-	0	0	0	2	1	0	0	1	1	1	0	0	0	1	FALSE	0.5331050	Rtel1
CCNTTAGTCTAAGGATCGGCCAC	129S1	2	180993604	180993627	-	0	0	0	2	1	0	0	1	1	1	0	0	0	1	FALSE	0.5367140	Rtel1
CCNTTAGTCTACAAAACATGGGG	B6	6	129894173	129894196	-	0	0	1	11	1	0	0	11	1	3	0	0	0	0	TRUE	0.4670770
CCNTTAGTCTACAAACATTTTGT	B6	1	47537650	47537673	-	0	0	0	21	1	0	0	22	0	1	0	0	1	0	FALSE	0.5525200
CCNTTAGTCTACAAACTGTTTTG	129S1	1	47537650	47537673	-	0	0	2	13	1	0	2	15	0	1	0	0	1	0	FALSE	0.5289890
CCNTTAGTCTACACACAACCAAG	129S1	4	70432587	70432610	-	0	0	1	11	1	0	0	9	0	0	0	0	0	0	FALSE	0.5574720
CCNTTAGTCTACACCATCTCCAT	129S1	17	43341138	43341161	-	0	0	1	12	1	0	0	10	0	2	0	0	0	0	FALSE	0.6374570
CCNTTAGTCTACACCTTCTTCAT	B6	17	43341138	43341161	-	0	0	2	13	1	0	1	14	0	2	0	0	0	0	FALSE	0.5583040
CCNTTAGTCTACAGATGGAGAAA	129S1	18	72316058	72316081	-	0	0	2	37	1	0	3	36	0	0	0	0	1	0	FALSE	0.3327750
CCNTTAGTCTACAGATTTGTAAA	129S1	1	68756852	68756875	-	0	0	2	20	1	0	1	18	0	1	0	0	1	0	FALSE	0.4180950
CCNTTAGTCTACCACGTCCTTAA	B6	7	40095175	40095198	-	0	0	0	6	1	0	0	7	1	2	0	0	0	0	FALSE	0.6208710
CCNTTAGTCTACTGTCAATCTTT	129S1	5	14116037	14116060	-	0	0	0	19	1	0	0	19	0	0	0	0	0	1	FALSE	0.4680380
CCNTTAGTCTACTTCTTTTTGGT	129S1	1	113653148	113653171	-	0	0	5	49	1	0	3	51	0	3	0	0	0	0	FALSE	0.5816660
CCNTTAGTCTACTTTTTTTATCC	129S1	2	50762196	50762219	-	0	0	2	31	1	0	2	28	0	0	0	0	0	1	FALSE	0.5921070
CCNTTAGTCTACTTTTTTTTATC	B6	2	50762196	50762219	-	0	0	1	51	1	0	1	53	0	0	0	0	0	1	FALSE	0.5500130
CCNTTAGTCTAGACTACAGTTAA	129S1	9	65993778	65993801	-	0	0	1	9	1	0	1	9	0	0	0	0	0	1	FALSE	0.3777370
CCNTTAGTCTAGATACTGGTTTT	B6	3	152169341	152169364	-	0	0	1	3	1	0	1	5	1	1	0	0	0	0	FALSE	0.3937020	Ak5
CCNTTAGTCTAGATAGTCTAGAC	B6	9	65993778	65993801	-	0	0	0	8	1	0	0	8	0	0	0	0	0	1	FALSE	0.3795900
CCNTTAGTCTAGATTTCACACAT	129S1	7	63616975	63616998	-	0	0	1	12	1	0	0	14	0	2	0	0	0	0	FALSE	0.3840910
CCNTTAGTCTAGATTTCGTACAT	B6	7	63616975	63616998	-	0	0	1	2	1	0	0	2	0	2	0	0	0	0	FALSE	0.3811970
CCNTTAGTCTAGCAGGTTTCAGC	B6	17	24423917	24423940	-	0	0	0	5	1	0	0	5	0	0	0	0	0	1	FALSE	0.5727830	Ntn3
CCNTTAGTCTAGCTCCCCCCTCA	129S1	4	106887335	106887358	-	0	0	0	10	1	0	0	8	0	1	1	0	1	0	FALSE	0.6576120
CCNTTAGTCTAGCTGGGGAGGAA	129S1	5	30344195	30344218	-	0	0	3	8	1	0	2	8	0	2	0	0	0	0	FALSE	0.4049830
CCNTTAGTCTAGGTCACTCATTC	B6	15	34024858	34024881	-	0	0	1	15	1	0	0	15	0	2	0	0	0	0	FALSE	0.4695180
CCNTTAGTCTATATATCTATGTC	B6	2	106091531	106091554	-	0	0	1	16	1	0	0	14	0	2	0	0	0	0	FALSE	0.4320590
CCNTTAGTCTATATTAATCTGGA	129S1	19	39411163	39411186	-	0	0	6	136	1	0	5	133	0	2	0	0	0	0	FALSE	0.4816690
CCNTTAGTCTATCGAATCCCCTC	B6	15	93924991	93925014	-	0	0	0	2	1	0	0	2	0	0	0	0	0	1	FALSE	0.6874300
CCNTTAGTCTATGTAACAAAAGG	B6	2	155364642	155364665	-	0	0	1	5	1	0	1	4	0	0	0	0	1	0	FALSE	0.3300470	Acss2
CCNTTAGTCTATGTAATATGTTG	B6	8	38543905	38543928	-	0	0	1	7	1	0	0	7	0	2	0	0	0	0	FALSE	0.5434690
CCNTTAGTCTATGTACTACGTTG	129S1	8	38543905	38543928	-	0	0	1	4	1	0	0	4	0	2	0	0	0	0	FALSE	0.5434690
CCNTTAGTCTATGTGGTGGATTC	129S1	4	90900827	90900850	-	0	0	2	10	1	0	1	11	0	2	0	0	0	0	FALSE	0.5651600
CCNTTAGTCTATTAAACTTGTTT	129S1	12	25727491	25727514	-	0	0	6	16	1	0	5	16	0	2	0	0	0	0	FALSE	0.4189870
CCNTTAGTCTCAAGTAAGGGTGA	129S1	15	36194775	36194798	-	0	0	1	8	1	0	1	7	0	3	0	0	0	0	FALSE	0.5165130
CCNTTAGTCTCAAGTTTTGAAAC	B6	2	42477999	42478022	-	0	0	4	12	1	0	4	12	1	1	0	0	0	0	FALSE	0.4847360
CCNTTAGTCTCAATGCAAAGGCT	129S1	7	129742596	129742619	-	0	0	0	15	1	0	0	15	0	1	0	0	0	1	FALSE	0.4626740
CCNTTAGTCTCAATGGCCAAATA	B6	15	31927383	31927406	-	0	0	2	8	1	0	1	9	0	2	0	0	0	0	FALSE	0.5621870
CCNTTAGTCTCACCTATTGGGAG	B6	14	49135437	49135460	-	0	0	12	250	1	0	11	255	1	3	0	0	0	0	FALSE	0.6039910
CCNTTAGTCTCACTCAAGACTCC	129S1	8	41068839	41068862	-	0	0	0	10	1	0	0	9	0	3	0	0	0	0	FALSE	0.5332060
CCNTTAGTCTCAGAGCGGGAGGC	B6	11	17955194	17955217	-	0	0	0	11	1	0	0	11	1	2	0	0	0	0	FALSE	0.6269270
CCNTTAGTCTCAGAGTCACGTTT	B6	1	122399609	122399632	-	0	0	1	9	1	0	0	6	0	2	0	0	0	0	FALSE	0.4190400
CCNTTAGTCTCAGGGTCATGTTT	129S1	1	122399609	122399632	-	0	0	1	19	1	0	0	17	0	2	0	0	0	0	FALSE	0.4177200
CCNTTAGTCTCAGTATCCCAAAC	129S1	13	37850988	37851011	-	0	0	2	14	1	0	2	12	1	1	0	0	0	0	FALSE	0.6049480
CCNTTAGTCTCAGTGCCAGGTGA	129S1	14	33822684	33822707	-	0	0	0	13	1	0	0	12	0	0	0	0	0	1	FALSE	0.4927720
CCNTTAGTCTCATAGGCTTGCAG	129S1	6	8033540	8033563	-	0	0	1	9	1	0	0	8	0	2	0	0	0	0	FALSE	0.5850270
CCNTTAGTCTCATATATACATAT	B6	15	96800364	96800387	-	0	0	1	48	1	0	1	49	1	1	0	0	0	0	FALSE	0.4760080
CCNTTAGTCTCATATGGTTTTCC	B6	11	38849693	38849716	-	0	0	0	11	1	0	0	13	1	1	0	0	0	0	FALSE	0.4682250
CCNTTAGTCTCATCAAATCTATT	129S1	13	117747776	117747799	-	0	0	0	18	1	0	0	18	1	1	0	0	0	0	FALSE	0.5902450
CCNTTAGTCTCATCTAACAATGC	129S1	16	59547863	59547886	-	0	0	0	4	1	0	0	4	0	0	0	0	0	1	FALSE	0.6659870
CCNTTAGTCTCATGTTTTTTCTA	B6	11	24537170	24537193	-	0	0	1	80	1	0	1	83	0	0	0	0	1	0	FALSE	0.5186780
CCNTTAGTCTCATGTTTTTTTCT	129S1	11	24537170	24537193	-	0	0	2	69	1	0	2	66	0	0	0	0	1	0	FALSE	0.4954080
CCNTTAGTCTCATTTCATGGGAC	B6	16	7202125	7202148	-	0	0	0	14	1	0	0	14	1	1	0	0	0	0	FALSE	0.5254750
CCNTTAGTCTCCAAGAAGGTACA	B6	4	114291899	114291922	-	0	0	0	11	1	0	0	8	0	3	0	0	0	0	FALSE	0.4460150
CCNTTAGTCTCCAATCGTGTTTC	129S1	12	15545432	15545455	-	0	0	1	1	1	0	0	1	0	2	0	0	0	0	FALSE	0.6321080
CCNTTAGTCTCCACTTGGCTCAG	129S1	1	156616122	156616145	-	0	0	1	15	1	0	0	16	0	2	0	0	0	0	FALSE	0.5390520
CCNTTAGTCTCCAGCCTCCAGCC	B6	8	36559068	36559091	-	0	0	5	42	1	0	4	44	0	2	0	0	0	0	FALSE	0.4715950
CCNTTAGTCTCCATGCATGCACA	B6	15	40540636	40540659	-	0	0	5	38	1	0	4	39	1	1	0	0	0	0	FALSE	0.6371940
CCNTTAGTCTCCATGTCTTTTTG	B6	14	104806254	104806277	-	0	0	1	38	1	0	1	36	0	3	0	0	0	0	FALSE	0.6322880
CCNTTAGTCTCCATTCATGTTTC	B6	12	15545432	15545455	-	0	0	1	22	1	0	0	21	0	2	0	0	0	0	FALSE	0.6157090
CCNTTAGTCTCCCAACTGTGAAC	129S1	1	170716982	170717005	-	0	0	0	9	1	0	0	10	0	0	0	0	0	1	FALSE	0.4303300
CCNTTAGTCTCCCAAGGGTATAT	B6	2	51636086	51636109	-	0	0	1	10	1	0	1	10	1	1	0	0	0	0	FALSE	0.6270710
CCNTTAGTCTCCCATGGTGGAGG	B6	12	100886742	100886765	-	0	0	0	8	1	0	0	9	1	2	0	0	0	0	FALSE	0.4972380	Ccdc88c
CCNTTAGTCTCCCATTTGCGCCC	129S1	1	42164918	42164941	-	0	0	0	3	1	0	0	3	0	1	0	0	0	1	FALSE	0.5603260
CCNTTAGTCTCCCCCCCCCCCCG	129S1	7	128513397	128513420	-	0	0	22	290	1	0	23	285	0	1	0	0	0	1	FALSE	0.4349740
CCNTTAGTCTCCCCTCCTTTGTT	129S1	17	75244089	75244112	-	0	0	4	32	1	0	4	32	0	0	0	0	1	0	FALSE	0.6206330
CCNTTAGTCTCCCTCCTTTGTTT	B6	17	75244089	75244112	-	0	0	3	36	1	0	3	37	0	0	0	0	1	0	FALSE	0.6535620
CCNTTAGTCTCCTCATAGGAACT	129S1	16	30800234	30800257	-	0	0	1	14	1	0	1	14	1	1	0	0	0	0	FALSE	0.6426360
CCNTTAGTCTCCTCCCATCTACC	129S1	11	71261190	71261213	-	0	0	3	25	1	0	2	26	0	2	0	0	0	0	FALSE	0.5628190
CCNTTAGTCTCCTCTGTAATCAC	129S1	6	126519803	126519826	-	0	0	0	9	1	0	0	9	1	2	0	0	0	0	FALSE	0.4705860
CCNTTAGTCTCCTGCTCATCCAT	129S1	17	73985840	73985863	-	0	0	1	17	1	0	0	18	0	3	0	0	0	0	FALSE	0.5552820
CCNTTAGTCTCCTGGTTGCACGC	B6	15	34673338	34673361	-	0	0	0	3	1	0	0	3	0	0	0	0	1	0	FALSE	0.5737910
CCNTTAGTCTCCTTCCTCCCCCT	B6	14	9961980	9962003	-	0	0	4	123	1	0	4	120	0	3	0	0	0	0	FALSE	0.5965440
CCNTTAGTCTCGCAGGCTTGCAG	B6	6	8033540	8033563	-	0	0	1	2	1	0	0	2	0	2	0	0	0	0	FALSE	0.5710820
CCNTTAGTCTCGGTTGACTTGAC	B6	8	15166219	15166242	-	0	0	0	2	1	0	0	2	0	0	0	0	1	0	FALSE	0.6114640
CCNTTAGTCTCGGTTGTTGACTT	129S1	8	15166219	15166242	-	0	0	0	5	1	0	0	5	0	0	0	0	1	0	FALSE	0.6278830
CCNTTAGTCTCTCATGGGACTTC	B6	14	111024940	111024963	-	0	0	3	27	1	0	2	27	0	2	0	0	0	0	FALSE	0.4343980
CCNTTAGTCTCTCCCCATATAAA	B6	13	21000556	21000579	-	0	0	1	15	1	0	0	17	0	2	0	0	0	0	FALSE	0.4356080
CCNTTAGTCTCTCTACCATCCAC	B6	5	18505244	18505267	-	0	0	1	22	1	0	1	21	1	2	0	0	0	0	FALSE	0.6429190
CCNTTAGTCTCTGCATTGTCATT	B6	15	23473245	23473268	-	0	0	1	43	1	0	1	45	0	0	1	0	1	0	FALSE	0.5937570
CCNTTAGTCTCTGCCCCCCTCCC	B6	8	92817958	92817981	-	0	0	12	106	1	0	12	102	0	0	0	0	0	1	FALSE	0.5645890
CCNTTAGTCTCTGCTTAATACAT	129S1	2	42854703	42854726	-	0	0	7	200	1	0	6	204	1	3	0	0	0	0	FALSE	0.5604500
CCNTTAGTCTCTTTAACAACATT	129S1	19	56246492	56246515	-	0	0	1	18	1	0	1	19	1	1	0	0	0	0	FALSE	0.5135820
CCNTTAGTCTCTTTCTTCCCCTT	129S1	14	9961980	9962003	-	0	0	17	131	1	0	16	128	0	3	0	0	0	0	FALSE	0.6186000
CCNTTAGTCTCTTTGACTCTCCT	129S1	12	99869092	99869115	-	0	0	0	31	1	0	0	32	1	1	0	0	0	0	FALSE	0.6036520
CCNTTAGTCTCTTTTTTTTTGTA	B6	18	68839816	68839839	-	0	0	8	136	1	0	9	140	0	0	0	0	1	0	FALSE	0.6319670
CCNTTAGTCTGAAATGTCACCCT	129S1	14	15650423	15650446	-	0	0	1	15	1	0	0	13	0	0	0	0	1	1	FALSE	0.4625030
CCNTTAGTCTGAAATGTCACCGC	B6	14	15650423	15650446	-	0	0	1	5	1	0	0	5	0	0	0	0	1	1	FALSE	0.4625030
CCNTTAGTCTGAATTGAGTGTCA	B6	13	71362738	71362761	-	0	0	1	10	1	0	0	10	0	2	0	0	0	0	TRUE	0.4611970
CCNTTAGTCTGAATTTAGAGTCA	129S1	13	71362738	71362761	-	0	0	1	16	1	0	0	16	0	2	0	0	0	0	TRUE	0.4225930
CCNTTAGTCTGACAGGTATTCAT	129S1	14	109496908	109496931	-	0	0	0	6	1	0	0	7	1	2	0	0	0	0	FALSE	0.6106280
CCNTTAGTCTGACCTATGTGAAG	129S1	1	45488134	45488157	-	0	0	0	6	1	0	0	7	0	0	0	0	1	0	FALSE	0.4204560
CCNTTAGTCTGAGAAGGCCCTTT	129S1	15	30812661	30812684	-	0	0	0	14	1	0	0	14	0	0	1	0	1	0	FALSE	0.6315350
CCNTTAGTCTGATACCTCTCTGT	B6	17	9390070	9390093	-	0	0	0	11	1	0	0	11	1	1	0	0	0	0	FALSE	0.5248030
CCNTTAGTCTGATACTAAACTTC	B6	5	78316154	78316177	-	0	0	1	9	1	0	1	10	1	2	0	0	0	0	FALSE	0.3454600
CCNTTAGTCTGATATGTGAAGAA	B6	1	45488134	45488157	-	0	0	0	12	1	0	0	10	0	0	0	0	1	0	FALSE	0.3472910
CCNTTAGTCTGATCTCTCATAAT	B6	7	18169550	18169573	-	0	0	1	9	1	0	1	8	1	1	0	0	0	0	FALSE	0.5504550
CCNTTAGTCTGATGATGGCACAA	129S1	8	19192347	19192370	-	0	0	0	7	1	0	0	7	0	0	0	0	0	0	FALSE	0.5087500	Spag11b
CCNTTAGTCTGATGTACAGTGAC	129S1	4	104107592	104107615	-	0	0	0	14	1	0	0	14	1	2	0	0	0	0	FALSE	0.6279330
CCNTTAGTCTGCACTACACCGTC	129S1	5	82784701	82784724	-	0	0	1	55	1	0	1	55	0	3	0	0	0	0	FALSE	0.5491250
CCNTTAGTCTGCAGAATGTTCAG	B6	7	77197238	77197261	-	0	0	0	12	1	0	0	12	0	0	0	1	0	1	FALSE	0.4176280
CCNTTAGTCTGCATCACCACAGC	B6	4	43027656	43027679	-	0	0	0	8	1	0	0	7	1	1	0	0	0	0	FALSE	0.6485160
CCNTTAGTCTGCCAAACACACGC	129S1	12	53719732	53719755	-	0	0	0	5	1	0	0	5	1	1	0	0	0	0	FALSE	0.6041550
CCNTTAGTCTGCTAGCATCCTTC	B6	6	56684053	56684076	-	0	0	35	1039	1	0	35	1044	0	2	0	0	0	0	FALSE	0.4839310
CCNTTAGTCTGCTAGGTCTGCAG	B6	1	187276267	187276290	-	0	0	0	13	1	0	0	13	0	0	0	0	1	0	FALSE	0.4823500
CCNTTAGTCTGCTAGGTGCACTT	B6	2	166075971	166075994	-	0	0	0	9	1	0	0	8	1	1	0	0	0	0	FALSE	0.5279430
CCNTTAGTCTGCTCAATCAATTT	129S1	8	7754636	7754659	-	0	0	1	13	1	0	0	15	0	2	0	0	0	0	FALSE	0.4746210
CCNTTAGTCTGCTGCAAACCTTT	129S1	1	172381208	172381231	-	0	0	0	10	1	0	0	10	1	1	0	0	0	0	FALSE	0.5765270
CCNTTAGTCTGCTGCTAGGTCTG	129S1	1	187276267	187276290	-	0	0	0	5	1	0	0	5	0	0	0	0	1	0	FALSE	0.3975370
CCNTTAGTCTGGAGCTCTAAGTC	B6	13	69713848	69713871	-	0	0	1	10	1	0	0	12	0	2	0	0	0	0	FALSE	0.4803530
CCNTTAGTCTGGATCTTGTTTAA	B6	13	42984176	42984199	-	0	0	1	8	1	0	1	9	1	1	0	0	0	0	FALSE	0.6023540
CCNTTAGTCTGGATGATGTTGAA	B6	19	57820770	57820793	-	0	0	1	10	1	0	1	11	0	0	0	0	0	1	FALSE	0.4704280
CCNTTAGTCTGGGCTGGCTTGCT	B6	5	127123009	127123032	-	0	0	0	14	1	0	0	12	0	0	0	0	0	1	FALSE	0.5170040
CCNTTAGTCTGGGTTTTCTATTG	B6	19	51191982	51192005	-	0	0	0	17	1	0	0	17	1	1	0	0	0	0	FALSE	0.5846190
CCNTTAGTCTGGTACAAGTTCTC	129S1	9	123792931	123792954	-	0	0	2	15	1	0	2	15	0	0	0	0	1	1	FALSE	0.5307960
CCNTTAGTCTGGTAGGAAAGGAT	B6	1	44894186	44894209	-	0	0	0	7	1	0	0	8	1	1	0	0	0	0	FALSE	0.3291660
CCNTTAGTCTGTAAGATCTGGAA	129S1	13	21307099	21307122	-	0	0	0	8	1	0	0	9	1	1	0	0	0	0	FALSE	0.4257360
CCNTTAGTCTGTACAATAAGTAT	B6	14	117902697	117902720	-	0	0	2	20	1	0	2	19	0	0	0	0	0	1	FALSE	0.5878630
CCNTTAGTCTGTACAGTATCTAC	129S1	14	117902697	117902720	-	0	0	0	8	1	0	0	8	0	0	0	0	0	1	FALSE	0.6195280
CCNTTAGTCTGTACCACCAAGGA	129S1	17	12052969	12052992	-	0	0	1	7	1	0	0	7	0	2	0	0	0	0	FALSE	0.3759820
CCNTTAGTCTGTATCTCTTTTTT	B6	14	71988885	71988908	-	0	0	5	93	1	0	6	95	1	1	0	0	0	0	FALSE	0.6436610
CCNTTAGTCTGTCCTGCAAGATG	129S1	19	60967431	60967454	-	0	0	0	14	1	0	0	14	1	1	0	0	0	0	FALSE	0.5704410
CCNTTAGTCTGTCTCAACATGGC	129S1	18	15828275	15828298	-	0	0	1	11	1	0	0	12	0	2	0	0	0	0	FALSE	0.4945120
CCNTTAGTCTGTGACATTAATAA	129S1	15	33225426	33225449	-	0	0	2	22	1	0	1	23	0	2	0	0	0	0	FALSE	0.3987030
CCNTTAGTCTGTGGAAAAAACAA	B6	1	173845179	173845202	-	0	0	2	24	1	0	3	25	1	1	0	0	0	0	FALSE	0.5407660	Ifi205
CCNTTAGTCTGTGTGTTTATAGT	B6	4	18294688	18294711	-	0	0	5	55	1	0	5	54	1	1	0	0	0	0	FALSE	0.3788180
CCNTTAGTCTGTTAAGGGGGCGG	B6	4	136223636	136223659	-	0	0	1	1	1	0	0	1	0	2	0	0	0	0	FALSE	0.6265480
CCNTTAGTCTGTTATGGGGGAGG	129S1	4	136223636	136223659	-	0	0	2	7	1	0	1	7	0	2	0	0	0	0	FALSE	0.6272070
CCNTTAGTCTGTTCCGCGCCCGT	B6	12	17000139	17000162	-	0	0	0	0	1	0	0	0	1	1	0	0	0	0	FALSE	0.5455560
CCNTTAGTCTGTTGCTGCTCTCT	B6	9	51170478	51170501	-	0	0	3	28	1	0	3	28	1	3	0	0	0	0	FALSE	0.5318240
CCNTTAGTCTGTTTCCTAGGCTG	B6	7	118886647	118886670	-	0	0	1	20	1	0	0	19	0	2	0	0	0	0	FALSE	0.5523340
CCNTTAGTCTGTTTTATTAGGGA	129S1	5	129303677	129303700	-	0	0	0	12	1	0	0	11	1	2	0	0	0	0	FALSE	0.5884920
CCNTTAGTCTTACTAAGGGTTTA	B6	5	18552961	18552984	-	0	0	10	30	1	0	10	27	1	1	0	0	0	0	FALSE	0.6228050
CCNTTAGTCTTAGAAGAGATTGC	B6	6	135503059	135503082	-	0	0	1	23	1	0	1	23	1	1	0	0	0	0	FALSE	0.5259600
CCNTTAGTCTTAGCAAGTCTCCT	B6	5	19007562	19007585	-	0	0	0	10	1	0	0	9	1	1	0	0	0	0	FALSE	0.5048810
CCNTTAGTCTTAGTAAAATAGTA	B6	6	106244402	106244425	-	0	0	0	9	1	0	0	9	1	2	0	0	0	0	FALSE	0.5532840
CCNTTAGTCTTATTAGTATTGAT	B6	10	14327498	14327521	-	0	0	0	18	1	0	0	16	1	1	0	0	0	0	FALSE	0.5689330
CCNTTAGTCTTATTTAGTCTTAT	129S1	6	55225317	55225340	-	0	0	1	25	1	0	1	25	0	0	0	0	0	1	FALSE	0.4626580
CCNTTAGTCTTATTTATTTAGTC	B6	6	55225317	55225340	-	0	0	1	35	1	0	1	34	0	0	0	0	0	1	FALSE	0.4597530
CCNTTAGTCTTATTTCATATCCA	129S1	4	77664518	77664541	-	0	0	2	28	1	0	1	25	0	2	0	0	0	0	FALSE	0.5242890
CCNTTAGTCTTCATTGCTATTCT	B6	7	129548382	129548405	-	0	0	1	29	1	0	1	28	0	0	0	0	0	1	FALSE	0.5710560
CCNTTAGTCTTCCAAGGGTTAAA	129S1	12	53420289	53420312	-	0	0	2	15	1	0	2	15	1	1	0	0	0	0	FALSE	0.4075490
CCNTTAGTCTTCCAGACCTGCTA	B6	19	58191627	58191650	-	0	0	2	6	1	0	1	7	0	2	0	0	0	0	FALSE	0.4411480
CCNTTAGTCTTCCATTGTGCAAT	129S1	10	19476401	19476424	-	0	0	0	11	1	0	0	11	1	1	0	0	0	0	FALSE	0.5516230
CCNTTAGTCTTCCGAGTGCTGAA	129S1	3	95469526	95469549	-	0	0	0	20	1	0	0	20	1	2	0	0	0	1	FALSE	0.5566620
CCNTTAGTCTTCCTGAGACCCTC	B6	5	23183739	23183762	-	0	0	1	11	1	0	1	12	1	2	0	0	0	0	FALSE	0.6492810
CCNTTAGTCTTCCTTAAGGCACT	B6	7	39786504	39786527	-	0	0	0	12	1	0	0	12	1	1	0	0	0	0	FALSE	0.5915820
CCNTTAGTCTTCGAGCTTCTGAG	B6	15	80217722	80217745	-	0	0	0	11	1	0	0	11	1	2	0	0	0	0	FALSE	0.5914710
CCNTTAGTCTTCTCTGAAAACTT	129S1	8	30693614	30693637	-	0	0	0	32	1	0	0	30	0	0	0	0	1	0	FALSE	0.4198240
CCNTTAGTCTTCTGACCTTAGCA	B6	8	85040579	85040602	-	0	0	1	12	1	0	1	13	1	2	0	0	0	0	FALSE	0.5992430
CCNTTAGTCTTCTTCTCTCTCTC	B6	15	97990627	97990650	-	0	0	17	398	1	0	16	379	0	0	0	0	1	0	FALSE	0.5233380	Senp1
CCNTTAGTCTTCTTCTTCATCCT	B6	6	147229362	147229385	-	0	0	5	132	1	0	4	128	0	2	0	0	0	0	FALSE	0.5552010
CCNTTAGTCTTCTTGGAGGAGAA	B6	1	11799061	11799084	-	0	0	2	20	1	0	2	18	0	2	0	0	0	0	FALSE	0.5597020
CCNTTAGTCTTGACATTCAAGGA	B6	6	146603342	146603365	-	0	0	1	17	1	0	0	15	0	2	0	0	0	0	FALSE	0.4980850
CCNTTAGTCTTGACATTGAAGGG	129S1	6	146603342	146603365	-	0	0	2	6	1	0	1	6	0	2	0	0	0	0	FALSE	0.5363730
CCNTTAGTCTTGGCTTGCCATGC	129S1	3	156271523	156271546	-	0	0	0	7	1	0	0	8	0	0	1	0	1	0	FALSE	0.4630010	Negr1
CCNTTAGTCTTGGTAGCAGACGC	129S1	7	101328192	101328215	-	0	0	0	7	1	0	0	7	1	1	0	0	0	0	FALSE	0.6099740
CCNTTAGTCTTGGTAGCTCACAG	B6	4	140750183	140750206	-	0	0	0	11	1	0	0	12	0	0	0	0	1	0	FALSE	0.5777750
CCNTTAGTCTTGGTTCACCTCTA	B6	8	34076109	34076132	-	0	0	1	9	1	0	1	8	0	0	1	0	1	0	FALSE	0.5527170
CCNTTAGTCTTGTCCTCACATCT	B6	12	75344920	75344943	-	0	0	1	13	1	0	0	13	0	2	0	0	0	0	FALSE	0.6307120
CCNTTAGTCTTGTTTTTCCCTAG	B6	4	76478448	76478471	-	0	0	0	22	1	0	0	22	0	0	0	0	0	1	FALSE	0.4846290
CCNTTAGTCTTGTTTTTCCTAGT	129S1	4	76478448	76478471	-	0	0	1	32	1	0	1	34	0	0	0	0	0	1	FALSE	0.4681390
CCNTTAGTCTTTCATTCAAGAGT	B6	4	83620665	83620688	-	0	0	0	12	1	0	0	12	0	1	0	0	0	1	FALSE	0.6115770
CCNTTAGTCTTTCTGTTTTCCTA	B6	13	108718854	108718877	-	0	0	5	53	1	0	5	54	1	2	0	0	0	0	FALSE	0.6346280
CCNTTAGTCTTTGAAGGTTCTAT	129S1	14	10386992	10387015	-	0	0	18	78	1	0	18	81	0	0	0	0	0	1	FALSE	0.6173510
CCNTTAGTCTTTGCTCAGTTTCC	129S1	7	117624071	117624094	-	0	0	0	33	1	0	0	36	1	1	0	0	0	0	FALSE	0.5428880
CCNTTAGTCTTTGCTCTTCGCTG	129S1	6	147692139	147692162	-	0	0	1	23	1	0	0	24	0	2	0	0	0	0	FALSE	0.5488850
CCNTTAGTCTTTGTGTCGGCCAA	B6	9	105225740	105225763	-	0	0	1	7	1	0	0	7	0	2	0	0	0	0	FALSE	0.5921630
CCNTTAGTCTTTTATATCATGGA	129S1	14	13077934	13077957	-	0	0	0	19	1	0	1	17	1	1	0	0	0	0	FALSE	0.4281020
CCNTTAGTCTTTTGTGTCTGCAT	129S1	2	178629158	178629181	-	0	0	4	25	1	0	4	26	0	0	0	0	1	0	FALSE	0.6094020
CCNTTAGTCTTTTGTGTTGCATA	B6	2	178629158	178629181	-	0	0	1	24	1	0	1	21	0	0	0	0	1	0	FALSE	0.6233630
CCNTTAGTCTTTTTTGTTCTTTT	B6	8	54850754	54850777	-	0	0	27	404	1	0	26	410	0	0	0	0	1	0	FALSE	0.4880060
CCNTTAGTCTTTTTTTAATGGCC	129S1	19	38536902	38536925	-	0	0	1	21	1	0	1	20	0	0	0	0	0	1	FALSE	0.4557690
CCNTTAGTCTTTTTTTGTTCTTT	129S1	8	54850754	54850777	-	0	0	25	420	1	0	24	423	0	0	0	0	1	0	FALSE	0.4889090
CCNTTAGTGAAAAAAAAAAGGTC	129S1	16	76350627	76350650	-	0	0	7	57	1	0	9	67	0	0	0	0	0	1	FALSE	0.3557290
CCNTTAGTGAAAAAAAAAGGCAA	B6	12	45307025	45307048	-	0	0	7	57	1	0	6	56	0	0	0	0	1	0	FALSE	0.2581030
CCNTTAGTGAAAAAGCTCTTCTG	129S1	8	40470016	40470039	-	0	0	0	9	1	0	0	9	1	1	0	0	0	0	FALSE	0.2542860
CCNTTAGTGAAAACGTTGTATGA	B6	1	168669212	168669235	-	0	0	1	5	1	0	0	5	0	2	0	0	0	0	FALSE	0.4526100
CCNTTAGTGAAAATTAAGCTATG	B6	15	39210071	39210094	-	0	0	1	11	1	0	0	11	0	2	0	0	0	0	FALSE	0.2625140
CCNTTAGTGAAACTGGCCACTTC	129S1	6	17604454	17604477	-	0	0	0	9	1	0	0	9	0	4	0	0	0	0	FALSE	0.4038640
CCNTTAGTGAAAGAGTTGTATGA	129S1	1	168669212	168669235	-	0	0	1	15	1	0	0	16	0	2	0	0	0	0	FALSE	0.5005390
CCNTTAGTGAAAGGGAATAGGTA	129S1	1	28721339	28721362	-	0	0	1	57	1	0	1	60	1	1	0	0	0	0	FALSE	0.4616710
CCNTTAGTGAAAGTGCGGGTGTG	129S1	17	90855970	90855993	-	0	0	2	9	1	0	1	9	0	2	0	0	0	0	FALSE	0.3199950
CCNTTAGTGAAAGTGCTCAGCTT	129S1	9	96884183	96884206	-	0	0	0	5	1	0	0	5	0	0	0	0	0	1	FALSE	0.5581950
CCNTTAGTGAAAGTTGAATCTAC	B6	12	115655952	115655975	-	0	0	1	7	1	0	0	7	0	2	0	0	0	0	TRUE	0.5408450
CCNTTAGTGAACATCAGTGCTCA	B6	9	96884183	96884206	-	0	0	0	7	1	0	0	6	0	0	0	0	0	1	FALSE	0.6316510
CCNTTAGTGAACATTCATTGTGC	129S1	15	3592055	3592078	-	0	0	0	12	1	0	0	11	2	2	0	0	0	0	FALSE	0.5516730
CCNTTAGTGAACATTTCTTTAAA	129S1	7	100349026	100349049	-	0	0	2	42	1	0	2	44	1	1	0	0	0	0	FALSE	0.5233890
CCNTTAGTGAACCACAGGGTTCC	129S1	7	51415312	51415335	-	0	0	1	39	1	0	0	41	0	2	0	0	0	0	FALSE	0.5448660
CCNTTAGTGAACCAGAACACATA	129S1	18	26498489	26498512	-	0	0	1	9	1	0	1	9	1	1	0	0	0	0	FALSE	0.4642520
CCNTTAGTGAACGTTTCTCAAGA	B6	4	71055437	71055460	-	0	0	1	3	1	0	0	4	0	2	0	0	0	0	FALSE	0.3053070
CCNTTAGTGAACTATGTTAATAT	B6	14	33452230	33452253	-	0	0	0	9	1	0	0	9	0	0	0	0	0	1	FALSE	0.4132580
CCNTTAGTGAACTATTAATATTA	129S1	14	33452230	33452253	-	0	0	0	18	1	0	0	20	0	0	0	0	0	1	FALSE	0.3750830
CCNTTAGTGAACTCAAAGGGAAG	129S1	12	114974264	114974287	-	0	0	1	13	1	0	1	12	1	1	0	0	0	1	FALSE	0.3897650
CCNTTAGTGAACTGGGACCTCCT	129S1	4	43147560	43147583	-	0	0	1	53	1	0	1	57	1	1	0	0	0	0	FALSE	0.5299100
CCNTTAGTGAACTTATATGCACT	B6	17	38822387	38822410	-	0	0	1	12	1	0	1	12	2	2	0	0	0	0	FALSE	0.4114660
CCNTTAGTGAAGAAGACATAGAA	B6	9	79798309	79798332	-	0	0	2	25	1	0	2	25	2	2	0	0	0	0	FALSE	0.3959950
CCNTTAGTGAAGATAGTCTACCA	129S1	17	73956036	73956059	-	0	0	0	2	1	0	0	2	1	2	0	0	0	0	FALSE	0.4918230
CCNTTAGTGAAGCAACAGCCAGT	129S1	16	5882866	5882889	-	0	0	1	8	1	0	1	9	1	1	0	0	0	0	FALSE	0.5046240
CCNTTAGTGAAGCAGGGCAAAAG	B6	12	22017646	22017669	-	0	0	1	47	1	0	2	45	1	1	0	0	0	0	FALSE	0.4201050
CCNTTAGTGAAGGAGCAAACTGA	B6	12	78037793	78037816	-	0	0	0	30	1	0	0	31	1	1	0	0	0	0	FALSE	0.3584370
CCNTTAGTGAAGGGTTTCAATCA	B6	16	38524903	38524926	-	0	0	1	7	1	0	0	8	0	2	0	0	0	0	FALSE	0.4024040
CCNTTAGTGAAGGTCAGAATAGC	129S1	16	66370827	66370850	-	0	0	0	10	1	0	0	9	1	1	0	0	0	0	FALSE	0.5430910
CCNTTAGTGAAGTAACCCAGTGT	B6	3	93896071	93896094	-	0	0	1	16	1	0	1	17	1	1	0	0	0	0	FALSE	0.6139560
CCNTTAGTGAAGTCCGAGCACAC	129S1	8	23048024	23048047	-	0	0	0	5	1	0	0	6	1	2	0	0	0	0	FALSE	0.6246490
CCNTTAGTGAAGTCTGGAGAAGA	B6	9	46031557	46031580	-	0	0	0	13	1	0	0	12	1	1	0	0	0	0	FALSE	0.5603410
CCNTTAGTGAAGTGAGGGCACAC	129S1	7	53285532	53285555	-	0	0	3	9	1	0	2	9	0	2	0	0	0	0	FALSE	0.5065630
CCNTTAGTGAAGTTTTGATCTAA	129S1	14	104209794	104209817	-	0	0	1	22	1	0	1	23	1	1	0	0	0	0	FALSE	0.5634930
CCNTTAGTGAATAGCTTATATTA	B6	1	66137008	66137031	-	0	0	0	12	1	0	0	11	0	3	0	0	0	0	FALSE	0.5485080
CCNTTAGTGAATCAAACCATGAG	B6	X	142490599	142490622	-	0	0	0	8	1	0	0	9	1	1	0	0	0	0	FALSE	0.4770630
CCNTTAGTGAATCTGTACTTGTT	B6	14	84112701	84112724	-	0	0	3	11	1	0	2	12	0	2	0	0	0	0	FALSE	0.5624740
CCNTTAGTGAATGGATATGTTTC	B6	7	39492370	39492393	-	0	0	4	8	1	0	3	9	0	3	0	0	0	0	FALSE	0.5938120
CCNTTAGTGAATGGATTAGTTTC	129S1	7	39492370	39492393	-	0	0	3	12	1	0	2	12	0	3	0	0	0	0	FALSE	0.5158230
CCNTTAGTGAATGGGATTAACCA	129S1	6	136092222	136092245	-	0	0	1	4	1	0	0	3	0	2	0	0	0	0	FALSE	0.3972980
CCNTTAGTGAATGGTCATTGCAG	129S1	9	71093556	71093579	-	0	0	0	4	1	0	0	4	1	1	0	0	0	0	FALSE	0.6079990
CCNTTAGTGAATGTAATTGTGAG	129S1	5	27141558	27141581	-	0	0	2	8	1	0	2	8	0	0	0	0	0	1	FALSE	0.4500760
CCNTTAGTGAATTCACTGGTCCT	B6	7	81521002	81521025	-	0	0	1	9	1	0	0	9	0	2	0	0	0	0	FALSE	0.5403220
CCNTTAGTGAATTTTAATGAAAG	129S1	15	42111249	42111272	-	0	0	2	16	1	0	1	16	0	2	0	0	0	0	FALSE	0.5274230
CCNTTAGTGACAAAAAAAATGGT	B6	2	137661653	137661676	-	0	0	1	22	1	0	0	24	0	0	0	0	0	1	FALSE	0.3458440
CCNTTAGTGACAAAAAAATGGTA	129S1	2	137661653	137661676	-	0	0	2	14	1	0	2	15	0	0	0	0	0	1	FALSE	0.3499070
CCNTTAGTGACAAATACTAAATA	B6	5	44265536	44265559	-	0	0	2	15	1	0	2	15	1	2	0	0	0	0	FALSE	0.3277710
CCNTTAGTGACAACGCCATCCTC	B6	1	34378990	34379013	-	0	0	2	12	1	0	1	12	0	2	0	0	0	0	FALSE	0.3289280
CCNTTAGTGACAAGGGCTACATC	B6	5	5172007	5172030	-	0	0	1	8	1	0	0	11	0	1	0	0	0	1	FALSE	0.5513090
CCNTTAGTGACACTCCTTTCTTT	B6	1	171763541	171763564	-	0	0	4	19	1	0	4	19	1	1	0	0	0	0	FALSE	0.6560190
CCNTTAGTGACAGAAATGCAAAC	129S1	7	53114974	53114997	-	0	0	2	21	1	0	2	21	1	1	0	0	0	0	FALSE	0.4833620
CCNTTAGTGACAGCCCTGCTATA	B6	4	31168204	31168227	-	0	0	1	15	1	0	0	16	0	2	0	0	0	0	FALSE	0.4788990
CCNTTAGTGACAGGCCAATAGGT	129S1	1	94023166	94023189	-	0	0	0	8	1	0	0	8	1	1	0	0	0	0	FALSE	0.5082960
CCNTTAGTGACAGTGCAGGCTGG	B6	3	39278516	39278539	-	0	0	0	32	1	0	0	33	1	1	0	0	0	0	FALSE	0.5755070
CCNTTAGTGACATGACACAACTG	B6	12	104140458	104140481	-	0	0	0	9	1	0	0	9	0	3	0	0	0	0	TRUE	0.5952770
CCNTTAGTGACATGCAGGGCCCA	B6	1	170550268	170550291	-	0	0	0	8	1	0	0	8	1	1	0	0	0	0	FALSE	0.5113670
CCNTTAGTGACATTACCAGTGTT	129S1	7	134418041	134418064	-	0	0	0	10	1	0	0	11	1	1	0	0	0	0	FALSE	0.6180560
CCNTTAGTGACCATATGGAGTGG	129S1	6	130109223	130109246	-	0	0	6	26	1	0	4	25	0	2	0	0	0	0	FALSE	0.5599380
CCNTTAGTGACCATTTTAGCTGG	129S1	17	75004184	75004207	-	0	0	2	7	1	0	1	7	0	2	0	0	0	0	FALSE	0.4616610
CCNTTAGTGACCCTCACAAACTT	B6	17	78791382	78791405	-	0	0	0	13	1	0	0	14	0	0	0	0	0	1	FALSE	0.5752760
CCNTTAGTGACCTCAGAGAAGTC	B6	14	12656496	12656519	-	0	0	3	13	1	0	2	12	0	2	0	0	0	0	FALSE	0.3255250
CCNTTAGTGACCTGACCCAGCTG	129S1	12	104140458	104140481	-	0	0	0	9	1	0	0	8	0	3	0	0	0	0	TRUE	0.6261900
CCNTTAGTGACCTGAGGGCACAC	B6	7	53285532	53285555	-	0	0	2	9	1	0	1	7	0	2	0	0	0	0	FALSE	0.5093160
CCNTTAGTGACCTGGATTCTCTT	129S1	1	170506262	170506285	-	0	0	0	11	1	0	0	13	1	1	0	0	0	0	FALSE	0.5374310
CCNTTAGTGACCTTGTATGTCAC	B6	16	3257872	3257895	-	0	0	1	7	1	0	0	8	0	2	0	0	0	0	TRUE	0.5268250
CCNTTAGTGACTCACCCCCCCCT	B6	4	98094243	98094266	-	0	0	1	12	1	0	0	9	0	1	0	0	1	0	FALSE	0.5485720
CCNTTAGTGACTCAGCTGTGATT	129S1	8	84501841	84501864	-	0	0	0	11	1	0	0	11	1	1	0	0	0	0	FALSE	0.5231880
CCNTTAGTGACTGGCACGACAGG	129S1	9	104689716	104689739	-	0	0	10	75	1	0	7	72	0	2	0	0	0	0	FALSE	0.6035880
CCNTTAGTGACTGGGTAAAGGCT	129S1	3	103575918	103575941	-	0	0	0	14	1	0	0	12	1	1	0	0	0	0	FALSE	0.3735090
CCNTTAGTGACTGGTAATAGGCT	B6	13	39382863	39382886	-	0	0	0	10	1	0	0	9	0	0	0	0	0	1	FALSE	0.4795930
CCNTTAGTGACTGGTAGGCTTGC	129S1	13	39382863	39382886	-	0	0	1	7	1	0	1	8	0	0	0	0	0	1	FALSE	0.4939340
CCNTTAGTGACTTACACTACTCC	B6	18	54665768	54665791	-	0	0	0	2	1	0	0	2	0	0	0	1	0	1	FALSE	0.5320590
CCNTTAGTGACTTAGAACATGGT	129S1	15	39091313	39091336	-	0	0	1	11	1	0	0	11	0	2	0	0	0	0	FALSE	0.3347970
CCNTTAGTGACTTCACCGGTCCT	129S1	7	81521002	81521025	-	0	0	1	3	1	0	0	3	0	2	0	0	0	0	FALSE	0.5499070
CCNTTAGTGACTTGAGTGAGAAT	B6	19	50492615	50492638	-	0	0	1	23	1	0	1	24	1	2	0	0	0	0	FALSE	0.5146970
CCNTTAGTGACTTGCCATGTCCA	B6	19	51829373	51829396	-	0	0	4	8	1	0	3	8	0	2	0	0	0	0	FALSE	0.6036520
CCNTTAGTGAGAAACCTTAAATG	B6	10	82707821	82707844	-	0	0	0	6	1	0	0	7	1	1	0	0	0	0	FALSE	0.4064520
CCNTTAGTGAGAAAGTGGGAGAT	129S1	9	98511006	98511029	-	0	0	2	15	1	0	2	15	1	1	0	0	0	0	FALSE	0.4816570
CCNTTAGTGAGAACAAGGTATTA	B6	4	78593933	78593956	-	0	0	1	12	1	0	0	12	0	2	0	0	0	0	FALSE	0.3315390
CCNTTAGTGAGAGCCTCCCCTGA	B6	14	110159583	110159606	-	0	0	0	14	1	0	0	14	1	1	0	0	0	0	FALSE	0.5346510
CCNTTAGTGAGAGTAGAGCTGAA	B6	13	38190825	38190848	-	0	0	0	12	1	0	0	13	0	0	0	0	0	1	FALSE	0.6123870
CCNTTAGTGAGCAGGCAGCTGCA	B6	1	13153332	13153355	-	0	0	0	14	1	0	0	14	0	0	0	0	1	0	FALSE	0.4959080
CCNTTAGTGAGCTGACGTTCTGT	129S1	7	82007909	82007932	-	0	0	0	4	1	0	0	4	0	0	0	0	1	0	FALSE	0.5811540
CCNTTAGTGAGCTGAGCTATCCT	B6	12	27733025	27733048	-	0	0	3	19	1	0	3	18	0	0	0	0	0	1	FALSE	0.6333750
CCNTTAGTGAGCTGGTTGGTTCT	B6	7	82007909	82007932	-	0	0	0	14	1	0	0	14	0	0	0	0	1	0	FALSE	0.5432400
CCNTTAGTGAGCTTTCTTTTATA	B6	1	68939271	68939294	-	0	0	5	21	1	0	5	20	1	1	0	0	0	0	FALSE	0.4174810
CCNTTAGTGAGGATCCTGGCTGT	B6	12	113937863	113937886	-	0	0	0	6	1	0	0	6	0	0	0	0	0	1	FALSE	0.5090240
CCNTTAGTGAGGCAAGAAATGTA	129S1	10	92496786	92496809	-	0	0	2	11	1	0	2	11	1	2	0	0	0	0	FALSE	0.2748740
CCNTTAGTGAGGCAGGCCTCAGT	B6	12	28871598	28871621	-	0	0	2	5	1	0	1	6	0	2	0	0	0	0	FALSE	0.5373990
CCNTTAGTGAGGCCTGCATGCAG	B6	3	97017491	97017514	-	0	0	0	13	1	0	0	11	1	1	0	0	0	0	FALSE	0.4427470
CCNTTAGTGAGGGAAGAGGAAGA	129S1	8	91635369	91635392	-	0	0	3	34	1	0	3	34	0	0	0	0	0	1	FALSE	0.5235980	Chd9
CCNTTAGTGAGGGGGGGGTGTTC	B6	16	63238432	63238455	-	0	0	0	327	1	0	0	331	0	0	0	0	0	1	FALSE	0.3373120
CCNTTAGTGAGGGGGGTGTTCAT	129S1	16	63238432	63238455	-	0	0	0	5	1	0	0	5	0	0	0	0	0	1	FALSE	0.3497930
CCNTTAGTGAGGTGCACCCATAG	B6	16	59790329	59790352	-	0	0	2	8	1	0	2	8	1	1	0	0	0	0	FALSE	0.4720670
CCNTTAGTGAGGTGTGTGGGGGT	B6	5	106123711	106123734	-	0	0	2	17	1	0	2	17	1	1	0	0	0	0	FALSE	0.5105490
CCNTTAGTGAGGTTCGGCCCAAT	B6	1	105333018	105333041	-	0	0	0	1	1	0	0	1	1	3	0	0	0	0	FALSE	0.3947870
CCNTTAGTGAGTACATAACATGA	B6	4	112600398	112600421	-	0	0	1	19	1	0	1	23	2	4	0	0	0	0	FALSE	0.3066350
CCNTTAGTGAGTGAGCTGTAGGA	B6	7	113370123	113370146	-	0	0	2	8	1	0	1	8	0	2	0	0	0	0	FALSE	0.5461470
CCNTTAGTGAGTGCTTGTCCCCC	B6	10	118110666	118110689	-	0	0	0	5	1	0	0	6	1	3	0	0	0	0	FALSE	0.5799840
CCNTTAGTGAGTTCAGTCTTATT	B6	5	27141558	27141581	-	0	0	1	10	1	0	1	9	0	0	0	0	0	1	FALSE	0.4966650
CCNTTAGTGAGTTCCTTCTTTCT	B6	18	11776246	11776269	-	0	0	2	52	1	0	2	53	1	2	0	0	0	0	FALSE	0.4289180
CCNTTAGTGAGTTGGAGACCAGC	129S1	4	108588480	108588503	-	0	0	3	21	1	0	3	20	0	0	0	0	1	0	FALSE	0.5868370
CCNTTAGTGAGTTTTAAACTGAG	129S1	17	38620603	38620626	-	0	0	2	13	1	0	2	12	0	4	0	0	0	0	TRUE	0.3703750
CCNTTAGTGATAAAGCAATGTCT	129S1	4	82157508	82157531	-	0	0	0	16	1	0	0	15	0	0	0	0	0	1	FALSE	0.5526690
CCNTTAGTGATACACTGCTACCT	B6	2	144975656	144975679	-	0	0	4	39	1	0	3	41	1	1	0	0	0	0	FALSE	0.5524310
CCNTTAGTGATACATTTCTCTCT	129S1	12	92070545	92070568	-	0	0	2	45	1	0	2	45	1	1	0	0	0	0	FALSE	0.5339140
CCNTTAGTGATACCTCCTTTGAC	129S1	X	106101422	106101445	-	0	0	0	10	1	0	0	9	1	1	0	0	0	0	FALSE	0.5547200
CCNTTAGTGATAGGCTTAGTTTC	B6	16	7364930	7364953	-	0	0	0	8	1	0	0	8	1	2	0	0	0	0	FALSE	0.3901330
CCNTTAGTGATAGTATTATCTGA	129S1	6	30076399	30076422	-	0	0	1	3	1	0	0	3	1	3	0	0	0	0	FALSE	0.5775460	Nrf1
CCNTTAGTGATATGTACCCCTAC	B6	6	147580178	147580201	-	0	0	1	4	1	0	0	4	0	2	0	0	0	0	FALSE	0.6693390
CCNTTAGTGATCAACGGGGGAAA	129S1	12	114167693	114167716	-	0	0	2	51	1	0	2	51	1	3	0	0	0	0	FALSE	0.3978680
CCNTTAGTGATCAAGTGCCAGTG	B6	X	142491938	142491961	-	0	0	2	5	1	0	1	5	0	3	0	0	0	0	FALSE	0.5251770
CCNTTAGTGATCAATACAAACTC	129S1	7	39485200	39485223	-	0	0	1	10	1	0	0	10	0	2	0	0	0	0	FALSE	0.5151380
CCNTTAGTGATCAATACACAGTC	B6	7	39485200	39485223	-	0	0	2	6	1	0	1	6	0	2	0	0	0	0	FALSE	0.5999710
CCNTTAGTGATCATATCATAATT	B6	2	106327000	106327023	-	0	0	0	4	1	0	0	5	1	2	0	0	0	0	FALSE	0.4056620
CCNTTAGTGATCATTTTATCTGG	B6	17	75004184	75004207	-	0	0	1	12	1	0	0	13	0	2	0	0	0	0	FALSE	0.4285880
CCNTTAGTGATCCACCTCTGTGC	129S1	7	36648628	36648651	-	0	0	1	6	1	0	1	6	1	2	0	0	0	0	FALSE	0.5717550
CCNTTAGTGATCTCTCACCAGAG	129S1	1	184020703	184020726	-	0	0	0	4	1	0	0	4	0	0	0	0	0	1	FALSE	0.5009770
CCNTTAGTGATCTTGATTATGAT	B6	14	15067533	15067556	-	0	0	0	11	1	0	0	11	1	1	0	0	0	0	FALSE	0.4935580
CCNTTAGTGATGAATAAAAGTCT	129S1	16	45290903	45290926	-	0	0	1	40	1	0	1	39	1	2	0	0	0	0	FALSE	0.4432020
CCNTTAGTGATGACAAAAATGTG	B6	5	13887471	13887494	-	0	0	0	38	1	0	0	38	1	2	0	0	0	0	FALSE	0.4047230
CCNTTAGTGATGATCAGAAGAGC	B6	13	73253199	73253222	-	0	0	1	14	1	0	0	14	0	2	0	0	0	0	FALSE	0.5754900
CCNTTAGTGATGCCCCCCCCCCC	129S1	X	69786341	69786364	-	0	0	4	57	1	0	5	55	0	1	0	0	0	1	FALSE	0.3843320
CCNTTAGTGATGGAGTACAGAGT	129S1	8	83964385	83964408	-	0	0	3	38	1	0	2	35	0	2	0	0	0	0	FALSE	0.6325530
CCNTTAGTGATGGAGTACATTGT	B6	8	83964385	83964408	-	0	0	7	78	1	0	6	76	0	2	0	0	0	0	FALSE	0.6217850
CCNTTAGTGATGGGAACACGCAC	129S1	10	92976768	92976791	-	0	0	0	3	1	0	0	5	1	1	0	0	0	0	FALSE	0.6515960
CCNTTAGTGATGGGACAGAGGCA	129S1	17	72352808	72352831	-	0	0	0	18	1	0	0	20	0	0	0	0	0	1	FALSE	0.4132280
CCNTTAGTGATGGGCAAAGTGTA	129S1	19	17317711	17317734	-	0	0	1	5	1	0	1	5	0	1	0	0	0	1	FALSE	0.4574590
CCNTTAGTGATGGTTACTCCAGT	B6	11	57594207	57594230	-	0	0	1	6	1	0	0	5	1	1	0	0	0	0	FALSE	0.4913590
CCNTTAGTGATGTAGTTTGGGAG	129S1	7	37576624	37576647	-	0	0	4	9	1	0	3	9	0	2	0	0	0	0	FALSE	0.3388820
CCNTTAGTGATGTCTACCTCAGA	B6	8	16413182	16413205	-	0	0	0	15	1	0	0	15	1	1	0	0	0	0	FALSE	0.5064410
CCNTTAGTGATGTGTACCCCTAT	129S1	6	147580178	147580201	-	0	0	1	2	1	0	0	3	0	2	0	0	0	0	FALSE	0.6812260
CCNTTAGTGATTAGTGATATATT	B6	1	69289652	69289675	-	0	0	1	15	1	0	1	12	0	0	0	1	0	1	FALSE	0.4854760
CCNTTAGTGATTATAAGGTGTGT	B6	12	30499658	30499681	-	0	0	2	7	1	0	2	7	0	1	0	0	0	1	FALSE	0.5431690
CCNTTAGTGATTATCACTGGAGA	129S1	2	103043795	103043818	-	0	0	1	8	1	0	1	9	1	1	0	0	0	0	FALSE	0.6358680
CCNTTAGTGATTCTTTGGGCTGA	B6	14	84200846	84200869	-	0	0	0	8	1	0	0	6	1	1	0	0	0	0	FALSE	0.6493340
CCNTTAGTGATTGATTTGGGAAA	129S1	12	115586049	115586072	-	0	0	3	21	1	0	1	20	0	2	0	0	0	0	TRUE	0.4211450
CCNTTAGTGATTGGCTCAACCTC	B6	12	116313585	116313608	-	0	0	1	7	1	0	1	7	1	1	0	0	0	0	FALSE	0.4663630
CCNTTAGTGATTTGCCATGTGCA	129S1	19	51829373	51829396	-	0	0	1	7	1	0	0	6	0	2	0	0	0	0	FALSE	0.6081030
CCNTTAGTGATTTGGGCTAGGGG	B6	4	147499989	147500012	-	0	0	7	184	1	0	7	182	1	3	0	0	0	0	TRUE	0.3770990
CCNTTAGTGCAAAATTGGCAATG	129S1	18	64510928	64510951	-	0	0	0	8	1	0	0	8	0	0	0	0	1	0	FALSE	0.2556390
CCNTTAGTGCAAACTGTCTAACA	129S1	13	75769778	75769801	-	0	0	1	7	1	0	1	6	0	2	0	0	1	0	FALSE	0.4117720
CCNTTAGTGCAAAGTACTGACTG	B6	7	64609309	64609332	-	0	0	1	8	1	0	1	8	1	1	0	0	0	0	FALSE	0.5072780
CCNTTAGTGCAAATGATCTCTAG	B6	7	117485972	117485995	-	0	0	0	8	1	0	0	8	0	0	0	0	0	1	FALSE	0.4574610
CCNTTAGTGCAAATTGGCAATGA	B6	18	64510928	64510951	-	0	0	2	3	1	0	2	3	0	0	0	0	1	0	FALSE	0.3161440
CCNTTAGTGCAACCGGCAGCAAA	129S1	4	27567487	27567510	-	0	0	1	2	1	0	0	2	0	2	0	0	0	0	FALSE	0.4387450
CCNTTAGTGCAATAGGCAGCAAA	B6	4	27567487	27567510	-	0	0	1	16	1	0	0	15	0	2	0	0	0	0	FALSE	0.4389630
CCNTTAGTGCACAAAGGAGATAT	129S1	13	68108320	68108343	-	0	0	0	8	1	0	0	9	0	1	0	0	1	0	FALSE	0.3700700
CCNTTAGTGCACACCGTGGGAAG	B6	5	148391632	148391655	-	0	0	1	6	1	0	0	6	0	2	0	0	0	0	FALSE	0.4690900
CCNTTAGTGCACAGCCTACATAC	B6	11	115542227	115542250	-	0	0	0	6	1	0	0	6	1	1	0	0	0	0	FALSE	0.5280280
CCNTTAGTGCACTCCTTTAATAG	129S1	11	98120881	98120904	-	0	0	2	53	1	0	2	55	1	1	0	0	0	0	FALSE	0.4761240
CCNTTAGTGCACTGGTAAACCAT	B6	2	162834669	162834692	-	0	0	0	5	1	0	0	6	1	1	0	0	0	1	FALSE	0.5762360
CCNTTAGTGCAGGATGCCAGACA	B6	12	114517811	114517834	-	0	0	4	8	1	0	2	9	0	2	0	0	0	0	FALSE	0.5613280
CCNTTAGTGCAGTATGAAGCAGA	B6	9	116268697	116268720	-	0	0	1	14	1	0	0	14	0	2	0	0	0	0	FALSE	0.3966020
CCNTTAGTGCAGTCAAGGACAGG	129S1	17	78888742	78888765	-	0	0	1	9	1	0	1	8	1	2	0	0	0	0	FALSE	0.4495580
CCNTTAGTGCAGTGTGAAGGAGA	129S1	9	116268697	116268720	-	0	0	3	11	1	0	2	10	0	2	0	0	0	0	FALSE	0.3803400
CCNTTAGTGCATATGAATTGGTA	129S1	15	17436868	17436891	-	0	0	1	8	1	0	0	8	0	2	0	0	0	0	FALSE	0.4743070
CCNTTAGTGCATCATAATTTATC	129S1	14	13237813	13237836	-	0	0	0	9	1	0	0	9	1	1	0	0	0	0	FALSE	0.4133510
CCNTTAGTGCATGCCTTAACACA	129S1	4	76191455	76191478	-	0	0	0	9	1	0	0	9	1	1	0	0	0	0	FALSE	0.6268190
CCNTTAGTGCATTATGTAAGCAG	129S1	14	8559579	8559602	-	0	0	1	11	1	0	0	12	0	2	0	0	0	0	FALSE	0.3260810
CCNTTAGTGCCAAGTGTGTGTGC	B6	12	119580844	119580867	-	0	0	2	16	1	0	2	17	1	1	0	0	1	0	FALSE	0.5145470
CCNTTAGTGCCACTGGAGAAATT	129S1	8	88783200	88783223	-	0	0	1	13	1	0	1	11	1	1	0	0	0	0	FALSE	0.4778060
CCNTTAGTGCCACTTGCTAATTA	129S1	17	37304818	37304841	-	0	0	1	3	1	0	1	4	1	1	0	0	0	0	FALSE	0.5676940
CCNTTAGTGCCAGCCATGAACAC	129S1	4	154933356	154933379	-	0	0	0	10	1	0	0	10	1	1	0	0	0	0	FALSE	0.3615900
CCNTTAGTGCCAGGTAACCTCCT	129S1	3	130790271	130790294	-	0	0	1	4	1	0	0	3	0	2	0	0	0	0	FALSE	0.4495680
CCNTTAGTGCCAGTTTCCAGGAC	129S1	1	137330618	137330641	-	0	0	0	15	1	0	0	16	1	1	0	0	0	0	FALSE	0.4898180
CCNTTAGTGCCATGACTCAGGGA	129S1	1	170557714	170557737	-	0	0	1	39	1	0	1	37	1	1	0	0	0	0	FALSE	0.3653840
CCNTTAGTGCCCATTCCATTCCA	129S1	5	124774552	124774575	-	0	0	2	12	1	0	1	15	0	2	0	0	0	0	FALSE	0.5382660
CCNTTAGTGCCCCCAGGGGAGCA	B6	17	25164282	25164305	-	0	0	2	2	1	0	1	1	0	2	0	0	0	0	FALSE	0.3496160
CCNTTAGTGCCCCCGGGGGGGCA	129S1	17	25164282	25164305	-	0	0	1	1	1	0	0	1	0	2	0	0	0	0	FALSE	0.4337850
CCNTTAGTGCCCTCCTCCCGATC	129S1	4	153793349	153793372	-	0	0	0	6	1	0	0	6	0	0	0	0	0	1	FALSE	0.5494440
CCNTTAGTGCCCTTTCTCAAGGC	129S1	17	83975875	83975898	-	0	0	0	11	1	0	0	10	1	1	0	0	0	0	FALSE	0.3496970
CCNTTAGTGCCGAGCAAGAAACT	129S1	3	80935269	80935292	-	0	0	1	3	1	0	0	3	0	2	0	0	0	0	FALSE	0.3633630
CCNTTAGTGCCGGGTAACCACCT	B6	3	130790271	130790294	-	0	0	1	5	1	0	0	5	0	2	0	0	0	0	FALSE	0.4423920
CCNTTAGTGCCGTCCTTGGTTTA	B6	10	92204295	92204318	-	0	0	0	1	1	0	0	1	0	1	0	0	1	0	FALSE	0.5154190
CCNTTAGTGCCTAATCCAGGCTG	B6	4	130028266	130028289	-	0	0	1	7	1	0	0	6	0	2	0	0	0	0	FALSE	0.5796580
CCNTTAGTGCCTACTTAGCCATG	129S1	5	103800985	103801008	-	0	0	0	5	1	0	0	7	1	1	0	0	0	0	FALSE	0.4795910
CCNTTAGTGCCTATGATCTATAA	B6	8	30410255	30410278	-	0	0	2	8	1	0	1	8	0	2	0	0	0	0	FALSE	0.4247930
CCNTTAGTGCCTATTGAAGCTTG	129S1	10	19107168	19107191	-	0	0	2	3	1	0	2	3	0	1	0	0	0	0	FALSE	0.5038540
CCNTTAGTGCCTCTCCTGGGCCT	B6	1	157026420	157026443	-	0	0	3	67	1	0	2	71	0	2	0	0	0	0	FALSE	0.4924410
CCNTTAGTGCCTGCCCAATGTTC	B6	11	74562234	74562257	-	0	0	0	9	1	0	0	9	1	1	0	0	0	0	FALSE	0.4879820
CCNTTAGTGCCTGCTCCAGGCTG	129S1	4	130028266	130028289	-	0	0	1	19	1	0	0	20	0	2	0	0	0	0	FALSE	0.5147260
CCNTTAGTGCCTGGTGTCTTCAG	B6	11	86462106	86462129	-	0	0	1	26	1	0	1	26	1	2	0	0	0	0	FALSE	0.5235450
CCNTTAGTGCCTTACAGAGTTCA	129S1	3	135371298	135371321	-	0	0	1	11	1	0	0	11	0	2	0	0	0	0	FALSE	0.4900890
CCNTTAGTGCCTTACAGTGTTTA	B6	3	135371298	135371321	-	0	0	2	13	1	0	1	11	0	2	0	0	0	0	FALSE	0.4873340
CCNTTAGTGCCTTGGCTTTTGCT	B6	6	20494196	20494219	-	0	0	1	14	1	0	1	14	1	1	0	0	0	0	FALSE	0.4659330
CCNTTAGTGCCTTGGTTTCTCGT	B6	15	26595956	26595979	-	0	0	0	6	1	0	0	4	0	3	0	0	0	0	FALSE	0.5602340
CCNTTAGTGCCTTTTCTACAGGG	129S1	4	144477012	144477035	-	0	0	1	8	1	0	1	9	1	1	0	0	0	0	FALSE	0.4203900
CCNTTAGTGCTAAAGACAGTTGC	129S1	17	46368074	46368097	-	0	0	0	28	1	0	0	26	0	0	0	0	0	1	FALSE	0.5006920
CCNTTAGTGCTAAGTTTCAGTTG	129S1	9	70795992	70796015	-	0	0	1	4	1	0	0	4	0	2	0	0	0	0	FALSE	0.4869060
CCNTTAGTGCTACAACTATTCAT	B6	4	82713490	82713513	-	0	0	0	9	1	0	0	9	0	1	0	0	0	1	FALSE	0.4557500
CCNTTAGTGCTACAGCACTAAGT	129S1	2	154858337	154858360	-	0	0	0	9	1	0	0	7	0	2	0	0	1	0	FALSE	0.5277030
CCNTTAGTGCTACCTGTATGTGC	129S1	1	77162567	77162590	-	0	0	5	21	1	0	5	22	1	1	0	0	0	0	FALSE	0.5466790
CCNTTAGTGCTACGCACCCGGGT	129S1	2	160202426	160202449	-	0	0	0	0	1	0	0	0	1	1	0	0	0	0	FALSE	0.5777740
CCNTTAGTGCTACGGCCCAGTTG	B6	2	154858337	154858360	-	0	0	0	1	1	0	0	1	0	2	0	0	1	0	FALSE	0.5151610
CCNTTAGTGCTATAAAAGCAGGC	129S1	12	114087888	114087911	-	0	0	0	14	1	0	0	14	0	4	0	0	0	0	FALSE	0.3474400
CCNTTAGTGCTATAAAGCAATGT	B6	4	82157508	82157531	-	0	0	1	41	1	0	1	41	0	0	0	0	0	1	FALSE	0.5539770
CCNTTAGTGCTATAAAGGTGAGC	B6	12	114087888	114087911	-	0	0	1	8	1	0	1	8	0	4	0	0	0	0	FALSE	0.4229980
CCNTTAGTGCTATACACTCAGTG	B6	15	40264048	40264071	-	0	0	0	4	1	0	0	5	1	1	0	0	0	0	FALSE	0.4788840
CCNTTAGTGCTATCTTAAAGCAT	129S1	18	9305801	9305824	-	0	0	1	13	1	0	1	12	0	1	0	0	0	0	FALSE	0.4440230
CCNTTAGTGCTATTAAGGTCTTC	129S1	13	44111159	44111182	-	0	0	1	9	1	0	0	8	0	2	0	0	0	0	FALSE	0.5900200
CCNTTAGTGCTATTGCATCATGG	129S1	3	125110000	125110023	-	0	0	1	7	1	0	1	7	1	1	0	0	0	0	FALSE	0.5474290
CCNTTAGTGCTCACAGGTAAGTA	129S1	2	156088268	156088291	-	0	0	2	13	1	0	2	13	0	0	0	0	0	0	FALSE	0.4045160
CCNTTAGTGCTCAGCATTTTAGT	129S1	9	41996910	41996933	-	0	0	0	19	1	0	0	21	1	1	0	0	0	0	FALSE	0.3126920
CCNTTAGTGCTCCAAGCGTTCAT	B6	8	95322500	95322523	-	0	0	0	6	1	0	0	6	1	3	0	0	0	0	FALSE	0.5915060
CCNTTAGTGCTCCCAATAGCATG	B6	8	7129775	7129798	-	0	0	1	9	1	0	1	9	0	1	0	0	1	0	FALSE	0.5102370
CCNTTAGTGCTCTCAGAGCAAAG	129S1	17	87741714	87741737	-	0	0	1	19	1	0	1	18	1	1	0	0	0	0	FALSE	0.4195250
CCNTTAGTGCTCTGGTCAAGAGC	129S1	16	45362051	45362074	-	0	0	0	9	1	0	0	10	1	1	0	0	0	0	FALSE	0.3588950
CCNTTAGTGCTGAATTCATAGTC	B6	2	45954379	45954402	-	0	0	0	3	1	0	0	3	1	2	0	0	0	0	FALSE	0.4723610
CCNTTAGTGCTGACAAACTTTGG	129S1	8	84669434	84669457	-	0	0	0	4	1	0	0	4	0	1	0	0	0	0	FALSE	0.3408120
CCNTTAGTGCTGACTAACACACG	B6	9	48186064	48186087	-	0	0	1	3	1	0	1	3	0	2	0	0	1	0	FALSE	0.4231490
CCNTTAGTGCTGAGTTCCAGTTG	B6	9	70795992	70796015	-	0	0	2	15	1	0	0	16	0	2	0	0	0	0	FALSE	0.4806890
CCNTTAGTGCTGCCTTCATCCAG	129S1	9	48730767	48730790	-	0	0	2	14	1	0	1	14	0	2	0	0	0	0	FALSE	0.5017150
CCNTTAGTGCTGCTGAGGTAGTG	129S1	8	35475618	35475641	-	0	0	1	7	1	0	1	7	0	0	1	0	1	0	FALSE	0.4521320
CCNTTAGTGCTGTAGTTTAAATA	129S1	16	86238470	86238493	-	0	0	4	17	1	0	4	19	0	0	0	0	1	0	FALSE	0.4452900
CCNTTAGTGCTGTCTCAGTGCCC	B6	4	77430770	77430793	-	0	0	1	17	1	0	0	17	0	2	0	0	0	0	FALSE	0.5617950
CCNTTAGTGCTGTGCTTCAACAC	B6	8	74294279	74294302	-	0	0	0	12	1	0	0	12	1	1	0	0	0	0	FALSE	0.4294930
CCNTTAGTGCTGTTCTTGGGGTT	129S1	X	144453383	144453406	-	0	0	0	12	1	0	0	12	1	1	0	0	0	0	FALSE	0.5167870
CCNTTAGTGCTTACCGTGTATTA	B6	1	125768965	125768988	-	0	0	1	0	1	0	0	0	0	2	0	0	0	0	FALSE	0.5022250
CCNTTAGTGCTTACCGTGTGTAA	129S1	1	125768965	125768988	-	0	0	2	4	1	0	1	4	0	2	0	0	0	0	FALSE	0.4555050
CCNTTAGTGCTTATTTTATAAAA	B6	6	118277081	118277104	-	0	0	2	48	1	0	3	46	1	1	0	0	0	0	FALSE	0.2855470
CCNTTAGTGCTTCTATTTTTGTT	B6	17	9053919	9053942	-	0	0	6	70	1	0	6	68	1	1	0	0	0	0	FALSE	0.4862280
CCNTTAGTGCTTCTGTTTCCTTG	129S1	4	106212785	106212808	-	0	0	2	45	1	0	2	44	1	1	0	0	0	0	FALSE	0.5469450
CCNTTAGTGGAAGAAATTTCTTA	129S1	14	84467311	84467334	-	0	0	1	12	1	0	1	12	1	1	0	0	0	0	FALSE	0.4928630
CCNTTAGTGGAAGCATTCGAAAG	129S1	12	12720352	12720375	-	0	0	0	8	1	0	0	8	2	2	0	0	0	0	FALSE	0.4745140
CCNTTAGTGGAATAGAGATATGT	129S1	7	91791043	91791066	-	0	0	0	12	1	0	1	11	0	0	1	0	1	0	FALSE	0.4751620
CCNTTAGTGGAATTCCTGTCTTA	B6	10	8110196	8110219	-	0	0	0	7	1	0	0	8	2	2	0	0	0	0	FALSE	0.6050840
CCNTTAGTGGAATTTAAGAAAGA	B6	1	69041155	69041178	-	0	0	2	19	1	0	1	21	1	2	0	0	0	0	FALSE	0.4175920
CCNTTAGTGGAATTTAGTGTATG	129S1	13	69561615	69561638	-	0	0	0	9	1	0	0	9	1	1	0	0	0	0	FALSE	0.5673810
CCNTTAGTGGACACGCAGCTATA	129S1	4	75517276	75517299	-	0	0	0	3	1	0	0	2	0	3	0	0	0	0	FALSE	0.3593400
CCNTTAGTGGACAGAAGCCCACC	129S1	17	11049199	11049222	-	0	0	0	6	1	0	0	7	1	1	0	0	0	0	TRUE	0.3582130
CCNTTAGTGGACCTTTAAAAAGA	129S1	4	91082239	91082262	-	0	0	3	17	1	0	3	18	1	1	0	0	0	0	FALSE	0.3784490
CCNTTAGTGGACGTGCAGGTATA	B6	4	75517276	75517299	-	0	0	0	1	1	0	0	0	0	3	0	0	0	0	FALSE	0.3712240
CCNTTAGTGGACTCTTAGCTTCA	129S1	11	94758853	94758876	-	0	0	0	14	1	0	0	14	1	2	0	0	0	0	FALSE	0.5727670
CCNTTAGTGGAGACAATCTCTCA	B6	14	66578652	66578675	-	0	0	2	17	1	0	2	14	0	1	0	0	0	1	FALSE	0.5552600
CCNTTAGTGGAGACACTCTCAGT	129S1	14	66578652	66578675	-	0	0	1	8	1	0	1	8	0	1	0	0	0	1	FALSE	0.5659310
CCNTTAGTGGAGACCTTACATTT	B6	8	31902709	31902732	-	0	0	4	11	1	0	2	10	0	2	0	0	0	0	FALSE	0.4966290
CCNTTAGTGGAGCCCTGCCAGCT	B6	7	40253684	40253707	-	0	0	0	5	1	0	0	7	1	1	0	0	0	0	FALSE	0.4682210
CCNTTAGTGGAGGCTGCCCAGAC	129S1	4	153706510	153706533	-	0	0	0	8	1	0	0	7	0	4	0	0	0	0	FALSE	0.5039420
CCNTTAGTGGAGTCTCAGCAGCA	B6	16	7521646	7521669	-	0	0	0	11	1	0	0	10	1	2	0	0	0	0	FALSE	0.3991020
CCNTTAGTGGAGTGTCTGGATGG	129S1	7	3221396	3221419	-	0	0	0	6	1	0	0	6	0	0	0	1	0	1	FALSE	0.5084310
CCNTTAGTGGATATCCCATTCGA	B6	13	61629274	61629297	-	0	0	0	3	1	0	0	3	1	1	0	0	0	0	FALSE	0.5727650
CCNTTAGTGGATCACTCTGAACG	129S1	6	126244017	126244040	-	0	0	0	1	1	0	0	1	0	0	0	1	0	1	FALSE	0.4733350
CCNTTAGTGGCAAGTTTACGATA	129S1	6	10771592	10771615	-	0	0	0	3	1	0	0	3	0	0	1	0	1	0	FALSE	0.4185550
CCNTTAGTGGCAATTCTGAGCAC	B6	18	67910065	67910088	-	0	0	1	8	1	0	0	8	0	2	0	0	0	0	FALSE	0.5531790
CCNTTAGTGGCAGAAGGAATCAC	B6	6	138688457	138688480	-	0	0	0	6	1	0	0	8	0	0	0	0	1	0	FALSE	0.5263840
CCNTTAGTGGCAGGAAGGAATCA	129S1	6	138688457	138688480	-	0	0	0	6	1	0	0	6	0	0	0	0	1	0	FALSE	0.5155420
CCNTTAGTGGCAGGGCTACATCA	129S1	5	5172007	5172030	-	0	0	1	5	1	0	2	5	0	1	0	0	0	1	FALSE	0.5398210
CCNTTAGTGGCAGTGTCTCTTCA	B6	2	127375816	127375839	-	0	0	1	18	1	0	1	17	1	1	0	0	0	0	FALSE	0.5945810
CCNTTAGTGGCATCTAAGTAGAA	129S1	9	19474335	19474358	-	0	0	1	8	1	0	0	9	0	2	0	0	0	0	FALSE	0.4615670
CCNTTAGTGGCCAGGACAAGTGA	129S1	3	13786101	13786124	-	0	0	1	9	1	0	0	9	0	2	0	0	0	0	FALSE	0.3697230
CCNTTAGTGGCCGCTCTCAGATT	B6	1	89509085	89509108	-	0	0	2	5	1	0	1	5	0	2	0	0	0	0	FALSE	0.4967130	Agap1
CCNTTAGTGGCCTCCTGAGGTAA	B6	18	75464424	75464447	-	0	0	0	8	1	0	0	8	0	0	0	0	0	1	FALSE	0.5638210
CCNTTAGTGGCCTGAAGTTCCTT	B6	16	76362822	76362845	-	0	0	3	48	1	0	3	47	0	0	0	0	0	1	FALSE	0.6212820
CCNTTAGTGGCTAACTCTCCCAG	B6	3	79244450	79244473	-	0	0	0	10	1	0	0	10	0	2	0	0	0	1	FALSE	0.5376320
CCNTTAGTGGCTACTGGCCAGAG	B6	1	67670154	67670177	-	0	0	0	10	1	0	0	9	1	1	0	0	0	0	FALSE	0.5002770
CCNTTAGTGGCTCCTACTGAGAA	129S1	2	137363322	137363345	-	0	0	1	13	1	0	1	13	0	0	0	1	0	1	FALSE	0.6537810
CCNTTAGTGGCTCGTCCACCACT	129S1	4	77437925	77437948	-	0	0	0	5	1	0	0	5	1	3	0	0	0	0	TRUE	0.4983370
CCNTTAGTGGCTGAGCTTCTCTC	129S1	5	128022299	128022322	-	0	0	2	13	1	0	3	11	1	1	0	0	0	0	FALSE	0.6152160
CCNTTAGTGGCTGGGGAATTGGG	B6	14	121701600	121701623	-	0	0	0	10	1	0	0	9	0	0	0	0	1	0	FALSE	0.4771630
CCNTTAGTGGCTGGGGGAATTGG	129S1	14	121701600	121701623	-	0	0	0	7	1	0	0	6	0	0	0	0	1	0	FALSE	0.4969920
CCNTTAGTGGCTGTATGAAACAT	B6	15	59215198	59215221	-	0	0	3	20	1	0	4	19	1	1	0	0	0	0	FALSE	0.4364500
CCNTTAGTGGCTTTTTTAGATGC	129S1	16	40136574	40136597	-	0	0	0	9	1	0	0	9	0	0	0	0	0	1	FALSE	0.5384330
CCNTTAGTGGCTTTTTTTAGATG	B6	16	40136574	40136597	-	0	0	0	14	1	0	0	13	0	0	0	0	0	1	FALSE	0.5322930
CCNTTAGTGGGAAAATATTGTAA	129S1	2	96113768	96113791	-	0	0	1	16	1	0	1	16	1	1	0	0	0	0	FALSE	0.5281050
CCNTTAGTGGGAACAAGGTGGAA	129S1	18	84914242	84914265	-	0	0	0	11	1	0	0	11	1	1	0	0	0	0	FALSE	0.3311850
CCNTTAGTGGGAACCACCCTTTC	B6	12	114064299	114064322	-	0	0	1	5	1	0	0	6	0	2	0	0	0	0	FALSE	0.6003410
CCNTTAGTGGGAATTGTTGGATA	B6	2	49687664	49687687	-	0	0	0	8	1	0	0	8	0	0	0	0	0	1	FALSE	0.4618270
CCNTTAGTGGGACCTCCCCATTG	129S1	15	74524380	74524403	-	0	0	0	4	1	0	0	4	1	2	0	0	0	0	FALSE	0.5302270
CCNTTAGTGGGAGAAAAAAATCA	B6	17	85470657	85470680	-	0	0	4	25	1	0	3	19	0	0	0	0	1	0	FALSE	0.2792980
CCNTTAGTGGGAGCCTTGTTGGA	B6	15	10974192	10974215	-	0	0	2	9	1	0	1	9	0	0	0	0	0	1	FALSE	0.4796090
CCNTTAGTGGGAGGTTCACTAAG	129S1	8	35270626	35270649	-	0	0	0	3	1	0	0	3	1	2	0	0	0	0	FALSE	0.5861620
CCNTTAGTGGGATAGGGTTTTAA	129S1	5	24234853	24234876	-	0	0	1	9	1	0	0	9	0	2	0	0	0	0	FALSE	0.4068450
CCNTTAGTGGGATATGAGGCAGG	129S1	14	6980358	6980381	-	0	0	46	13	1	0	43	13	0	2	0	0	0	0	FALSE	0.5520740
CCNTTAGTGGGATGGCCAATTTG	B6	15	60755996	60756019	-	0	0	1	50	1	0	0	48	0	2	0	0	0	0	FALSE	0.4992470
CCNTTAGTGGGCACTGTGCATCT	129S1	1	192493649	192493672	-	0	0	1	12	1	0	1	12	0	0	1	0	1	0	FALSE	0.4941670
CCNTTAGTGGGCAGACTGAGGGA	B6	8	11247248	11247271	-	0	0	0	9	1	0	0	8	0	0	0	1	0	1	FALSE	0.3583950
CCNTTAGTGGGCAGCTAGCATTT	B6	1	185259250	185259273	-	0	0	0	10	1	0	0	10	0	0	0	0	0	1	FALSE	0.5824730
CCNTTAGTGGGCATTGTGGATAT	B6	16	12351290	12351313	-	0	0	1	11	1	0	1	9	0	0	0	0	1	0	FALSE	0.5498280
CCNTTAGTGGGCCTATGAACAAT	B6	1	172916449	172916472	-	0	0	0	2	1	0	0	2	1	2	0	0	0	0	FALSE	0.4679330
CCNTTAGTGGGCGGTGTTCTCTC	B6	19	17339435	17339458	-	0	0	1	8	1	0	1	8	1	2	0	0	0	0	FALSE	0.4237500
CCNTTAGTGGGCTAGAGCGAGGG	129S1	4	43774053	43774076	-	0	0	1	7	1	0	1	6	0	3	0	0	0	0	FALSE	0.3620160
CCNTTAGTGGGCTCTTTTCCCCT	129S1	6	136887583	136887606	-	0	0	3	18	1	0	2	18	0	0	0	0	1	0	FALSE	0.5266610	Erp27
CCNTTAGTGGGCTCTTTTCCCTC	B6	6	136887583	136887606	-	0	0	2	26	1	0	1	27	0	0	0	0	1	0	FALSE	0.5454730	Erp27
CCNTTAGTGGGCTTAAATAACAG	129S1	8	90692865	90692888	-	0	0	0	6	1	0	0	6	1	1	0	0	0	0	FALSE	0.5397750
CCNTTAGTGGGGAAAAAAAACCA	129S1	11	113331447	113331470	-	0	0	5	41	1	0	4	41	0	1	0	0	0	1	FALSE	0.2629780
CCNTTAGTGGGGGAAAAAAAAAT	B6	11	113331447	113331470	-	0	0	10	60	1	0	6	56	0	1	0	0	0	1	FALSE	0.3028830
CCNTTAGTGGGGGACACCTAGAC	B6	11	86217918	86217941	-	0	0	0	5	1	0	0	5	1	1	0	0	0	0	FALSE	0.3312430
CCNTTAGTGGGGTAGGATTTTAA	B6	5	24234853	24234876	-	0	0	1	4	1	0	0	4	0	2	0	0	0	0	FALSE	0.3908140
CCNTTAGTGGGGTTCCAGACATC	129S1	10	3258520	3258543	-	0	0	0	15	1	0	0	12	0	3	0	0	0	0	FALSE	0.5411350
CCNTTAGTGGGTATCAGCCAGAA	B6	10	25926965	25926988	-	0	0	1	6	1	0	0	8	0	2	0	0	0	0	FALSE	0.6242070
CCNTTAGTGGGTCTAAGGTGACC	B6	14	46939203	46939226	-	0	0	0	3	1	0	0	3	0	0	0	0	0	1	FALSE	0.6267680
CCNTTAGTGGGTTATTGGCACAG	B6	6	138990328	138990351	-	0	0	1	5	1	0	1	5	1	2	0	0	0	0	FALSE	0.5774930
CCNTTAGTGGTAATTGCTGATGA	B6	17	49213370	49213393	-	0	0	0	6	1	0	0	6	0	0	0	0	1	0	FALSE	0.5277480
CCNTTAGTGGTACAGTGCGCCTG	B6	6	147606821	147606844	-	0	0	0	0	1	0	0	0	1	1	0	0	0	0	FALSE	0.5665170
CCNTTAGTGGTACCGGACAAAGG	129S1	5	75581038	75581061	-	0	0	0	1	1	0	0	1	1	1	0	0	0	0	FALSE	0.5823000
CCNTTAGTGGTAGGAGAGGCCTT	129S1	1	67871794	67871817	-	0	0	54	703	1	0	52	696	0	2	0	0	0	0	FALSE	0.4805550
CCNTTAGTGGTATAAGGTGTCTA	129S1	7	69251866	69251889	-	0	0	0	4	1	0	0	4	1	1	0	0	0	0	FALSE	0.5827190
CCNTTAGTGGTATATTCTTCCTC	B6	6	127837380	127837403	-	0	0	1	6	1	0	1	7	1	1	0	0	0	0	FALSE	0.5787650
CCNTTAGTGGTATCTAAGTATAA	B6	9	19474335	19474358	-	0	0	1	8	1	0	0	8	0	2	0	0	0	0	FALSE	0.5346870
CCNTTAGTGGTATTGCTTGAAAT	129S1	3	31788506	31788529	-	0	0	0	16	1	0	0	16	0	1	0	1	0	1	FALSE	0.4585810
CCNTTAGTGGTCCAGTCTCTGAG	129S1	1	168797733	168797756	-	0	0	4	26	1	0	4	23	1	1	0	0	0	0	FALSE	0.5418480
CCNTTAGTGGTCCCACACATTCT	B6	7	53543498	53543521	-	0	0	2	9	1	0	2	8	0	1	0	0	1	0	FALSE	0.5091390
CCNTTAGTGGTCCCTCTCCCACT	129S1	6	114686840	114686863	-	0	0	3	17	1	0	3	17	1	1	0	0	0	0	FALSE	0.6135750
CCNTTAGTGGTCTCCCAGTGGCA	B6	9	46037262	46037285	-	0	0	0	4	1	0	0	4	0	0	0	1	0	1	FALSE	0.5646670
CCNTTAGTGGTCTGGAATAAATT	B6	14	85408360	85408383	-	0	0	1	9	1	0	0	9	0	2	0	0	0	0	FALSE	0.3488860
CCNTTAGTGGTCTTTATCCCTTG	129S1	18	52154759	52154782	-	0	0	2	11	1	0	1	11	0	0	0	0	1	0	FALSE	0.5703900
CCNTTAGTGGTGAGAAGCCCATG	129S1	1	43277398	43277421	-	0	0	1	5	1	0	1	5	1	1	0	0	0	0	FALSE	0.5549250
CCNTTAGTGGTGAGATGATTTCT	129S1	18	11678246	11678269	-	0	0	2	15	1	0	2	14	1	2	0	0	0	0	FALSE	0.5037610
CCNTTAGTGGTGATCTCATGTGA	129S1	12	29424959	29424982	-	0	0	0	13	1	0	0	14	1	1	0	0	0	0	FALSE	0.5842570
CCNTTAGTGGTGGACGTCTACTT	B6	9	47592965	47592988	-	0	0	1	3	1	0	0	4	0	2	0	0	0	0	FALSE	0.3442760
CCNTTAGTGGTGGATTGGGACCA	129S1	2	49877571	49877594	-	0	0	2	13	1	0	1	13	0	2	0	0	0	0	FALSE	0.5054540
CCNTTAGTGGTGGATTGTGAACA	B6	2	49877571	49877594	-	0	0	2	22	1	0	1	22	0	2	0	0	0	0	FALSE	0.5211990
CCNTTAGTGGTGGCTCTCATGCA	129S1	19	42754839	42754862	-	0	0	0	12	1	0	0	13	0	0	0	0	0	1	FALSE	0.3614190
CCNTTAGTGGTGGGTCAGCTAGC	B6	12	33991884	33991907	-	0	0	1	4	1	0	1	4	1	1	0	0	0	0	FALSE	0.5902060
CCNTTAGTGGTGGTAGCCTAACT	129S1	17	43063666	43063689	-	0	0	0	1	1	0	0	1	0	0	0	1	0	1	FALSE	0.5193880
CCNTTAGTGGTGTATGTCTACTT	129S1	9	47592965	47592988	-	0	0	1	6	1	0	0	5	0	2	0	0	0	0	FALSE	0.3737420
CCNTTAGTGGTTATGCAAAGAGC	B6	12	25099478	25099501	-	0	0	0	7	1	0	0	6	1	1	0	0	0	0	FALSE	0.5427350
CCNTTAGTGGTTCACTACTGGGG	B6	5	106756578	106756601	-	0	0	0	3	1	0	0	3	0	0	0	0	1	0	FALSE	0.3866740
CCNTTAGTGGTTCACTCACTACT	129S1	5	106756578	106756601	-	0	0	0	3	1	0	0	3	0	0	0	0	1	0	FALSE	0.4095690
CCNTTAGTGGTTCTGTTGCTAAC	129S1	3	148284522	148284545	-	0	0	3	3	1	0	1	4	0	2	0	0	0	0	FALSE	0.4909240
CCNTTAGTGGTTGGTGAGAGGGT	B6	8	124666051	124666074	-	0	0	0	11	1	0	0	10	1	1	0	0	0	0	FALSE	0.5714350
CCNTTAGTGGTTGTCTTACCAGG	129S1	14	69930446	69930469	-	0	0	1	2	1	0	0	2	0	2	0	0	0	0	FALSE	0.5841120
CCNTTAGTGGTTTGGAATATATT	129S1	14	85408360	85408383	-	0	0	1	16	1	0	0	16	0	2	0	0	0	0	FALSE	0.4097190
CCNTTAGTGGTTTTCCCTAAATA	129S1	2	123526601	123526624	-	0	0	1	9	1	0	2	9	0	0	0	0	0	1	FALSE	0.6039260
CCNTTAGTGGTTTTCTTAAGTAC	129S1	19	17719714	17719737	-	0	0	0	14	1	0	0	13	1	1	0	0	0	0	FALSE	0.5641200
CCNTTAGTGGTTTTGTTTTTTTT	B6	1	67144330	67144353	-	0	0	47	687	1	0	47	702	0	2	0	0	0	1	FALSE	0.3563600
CCNTTAGTGTAAAATATAGATGA	B6	3	38739312	38739335	-	0	0	1	14	1	0	0	13	0	2	0	0	0	0	FALSE	0.4854600
CCNTTAGTGTAAAATGTAGAGCG	129S1	13	96576086	96576109	-	0	0	1	3	1	0	1	2	1	1	0	0	0	0	TRUE	0.4132600
CCNTTAGTGTAAATGTACAGTGT	B6	11	14085679	14085702	-	0	0	0	8	1	0	0	8	0	0	0	0	0	1	FALSE	0.5779220
CCNTTAGTGTAAATTTAAATATG	129S1	12	11454683	11454706	-	0	0	3	23	1	0	2	21	1	2	0	0	0	0	FALSE	0.3184660
CCNTTAGTGTAACTAGTAGCTTA	B6	9	51698921	51698944	-	0	0	0	3	1	0	0	4	0	0	0	0	0	1	FALSE	0.4850020	Arhgap20
CCNTTAGTGTAAGAAACTGCAAA	129S1	12	89002296	89002319	-	0	0	1	13	1	0	0	13	0	2	0	0	0	0	FALSE	0.5339420
CCNTTAGTGTAAGACTGGTTCTC	B6	8	30117232	30117255	-	0	0	1	6	1	0	1	6	1	1	0	0	0	0	FALSE	0.4825540
CCNTTAGTGTAAGATGGGCTATA	129S1	12	115260096	115260119	-	0	0	3	6	1	0	3	5	0	0	0	0	1	0	FALSE	0.5761290
CCNTTAGTGTAAGGGATGGTGGG	129S1	10	82866457	82866480	-	0	0	0	6	1	0	0	5	0	0	0	0	0	0	FALSE	0.4723340
CCNTTAGTGTAAGGTAAGTTCTA	129S1	14	51408482	51408505	-	0	0	1	80	1	0	1	81	0	4	0	0	0	0	FALSE	0.4729280
CCNTTAGTGTAATTTGATATTTT	129S1	7	86584925	86584948	-	0	0	2	36	1	0	2	36	1	1	0	0	0	0	FALSE	0.5576020
CCNTTAGTGTACAAATAAAGGAT	129S1	14	105528561	105528584	-	0	0	2	11	1	0	1	11	0	2	0	0	0	0	FALSE	0.3741970
CCNTTAGTGTACAAATAAAGGCA	B6	14	105528561	105528584	-	0	0	1	16	1	0	0	16	0	2	0	0	0	0	FALSE	0.3846790
CCNTTAGTGTACAATGTGCAATA	B6	12	115295645	115295668	-	0	0	1	5	1	0	1	6	0	4	0	0	0	0	TRUE	0.3937430
CCNTTAGTGTACATCGAAAATAA	129S1	3	126457216	126457239	-	0	0	1	7	1	0	1	7	1	3	0	0	0	0	FALSE	0.4945980
CCNTTAGTGTACCTGGCTAAGGA	129S1	12	116786384	116786407	-	0	0	0	45	1	0	0	45	0	0	0	0	0	0	FALSE	0.6296870
CCNTTAGTGTACTAGTAGCTTAT	129S1	9	51698921	51698944	-	0	0	1	2	1	0	1	2	0	0	0	0	0	1	FALSE	0.4803280	Arhgap20
CCNTTAGTGTAGACGGTGATTCC	B6	2	162819279	162819302	-	0	0	1	2	1	0	0	2	0	2	0	0	0	0	FALSE	0.5423780
CCNTTAGTGTAGAGAAAGGAAAT	129S1	4	113647614	113647637	-	0	0	1	65	1	0	1	65	1	2	0	0	0	0	FALSE	0.5409000
CCNTTAGTGTAGAGCACAGGCCT	129S1	14	12793066	12793089	-	0	0	0	7	1	0	0	7	1	1	0	0	0	0	FALSE	0.4429440
CCNTTAGTGTAGAGTGATTGCCC	B6	4	153793349	153793372	-	0	0	0	2	1	0	1	1	0	0	0	0	0	1	FALSE	0.5979830
CCNTTAGTGTAGATATAATAGAG	129S1	13	10084813	10084836	-	0	0	1	9	1	0	1	9	1	1	0	0	0	0	FALSE	0.3937820
CCNTTAGTGTAGATGATATTCTA	129S1	6	20567738	20567761	-	0	0	2	13	1	0	1	13	0	2	0	0	0	0	FALSE	0.4337000
CCNTTAGTGTAGATGGTGACTCC	129S1	2	162819279	162819302	-	0	0	3	1	1	0	1	2	0	2	0	0	0	0	FALSE	0.5771950
CCNTTAGTGTAGCAGTTCTACAA	B6	4	90668133	90668156	-	0	0	0	7	1	0	0	7	1	1	0	0	0	0	FALSE	0.4689710
CCNTTAGTGTAGCTAAAGTCTAA	B6	3	103884282	103884305	-	0	0	0	11	1	0	0	10	0	0	0	1	0	1	FALSE	0.6472630
CCNTTAGTGTAGGGGAAGGTCAG	B6	17	20178337	20178360	-	0	0	2	25	1	0	2	25	0	1	0	0	0	1	FALSE	0.5560670
CCNTTAGTGTAGTCTCTAAAGAC	129S1	7	32977366	32977389	-	0	0	1	8	1	0	1	8	0	0	0	0	1	0	FALSE	0.5568200
CCNTTAGTGTATAGAAATTCAAG	B6	11	99585086	99585109	-	0	0	0	10	1	0	0	9	2	2	0	0	0	0	FALSE	0.5295050
CCNTTAGTGTATATGTGTTTGAG	B6	2	121541565	121541588	-	0	0	1	105	1	0	1	103	0	0	0	0	0	1	FALSE	0.5798490
CCNTTAGTGTATCATGGTACAAA	B6	17	74853300	74853323	-	0	0	0	7	1	0	0	7	0	1	0	0	0	1	FALSE	0.5497420	Birc6
CCNTTAGTGTATCCAGTCATAGG	129S1	12	114130760	114130783	-	0	0	1	2	1	0	0	2	0	2	0	0	0	0	TRUE	0.5724730
CCNTTAGTGTATCTTGTATCCAA	B6	7	52837754	52837777	-	0	0	1	15	1	0	0	15	0	2	0	0	0	0	FALSE	0.6636250
CCNTTAGTGTATGCCAGACACCC	129S1	11	37620650	37620673	-	0	0	1	9	1	0	0	10	0	2	0	0	0	0	FALSE	0.4081470
CCNTTAGTGTATGGGCTATTTGG	129S1	2	159568369	159568392	-	0	0	1	3	1	0	1	3	2	2	0	0	1	0	FALSE	0.4689830
CCNTTAGTGTATGTGTTTGAGTC	129S1	2	121541565	121541588	-	0	0	0	30	1	0	0	30	0	0	0	0	0	1	FALSE	0.5944810
CCNTTAGTGTATTGAAGTGCAAT	129S1	13	55972770	55972793	-	0	0	0	11	1	0	0	9	1	1	0	0	0	0	FALSE	0.6583130
CCNTTAGTGTCAACAGCATCTCT	129S1	2	179062240	179062263	-	0	0	0	17	1	0	0	17	1	1	0	0	0	0	FALSE	0.4814680
CCNTTAGTGTCAAGTGCCATTGC	129S1	10	4306699	4306722	-	0	0	0	9	1	0	0	11	1	1	0	0	0	0	FALSE	0.7081560	Akap12
CCNTTAGTGTCACACTCTGACAA	B6	13	64307013	64307036	-	0	0	1	15	1	0	1	15	0	0	0	0	0	1	FALSE	0.4236230
CCNTTAGTGTCACTCTGACAAAG	129S1	13	64307013	64307036	-	0	0	0	14	1	0	0	14	0	0	0	0	0	1	FALSE	0.4612620
CCNTTAGTGTCAGAGCTCTCTAC	B6	5	40159087	40159110	-	0	0	0	10	1	0	0	12	1	4	0	0	0	0	FALSE	0.5711280
CCNTTAGTGTCAGCAAACCAGAC	129S1	4	113724490	113724513	-	0	0	0	11	1	0	0	9	0	4	0	0	0	0	TRUE	0.3809860
CCNTTAGTGTCAGTTTTATTTTT	B6	4	91545548	91545571	-	0	0	6	71	1	0	6	70	1	1	0	0	0	1	FALSE	0.5145560
CCNTTAGTGTCCACCATGTCTAT	129S1	3	60727511	60727534	-	0	0	0	8	1	0	0	7	0	3	0	0	0	0	FALSE	0.5814650
CCNTTAGTGTCCATCACTGAGTA	B6	17	42703518	42703541	-	0	0	1	12	1	0	1	12	1	1	0	0	0	0	FALSE	0.5803370
CCNTTAGTGTCCCAACTTTTACA	B6	4	76993115	76993138	-	0	0	3	8	1	0	2	8	0	2	0	0	0	0	FALSE	0.3671990
CCNTTAGTGTCCGTGTGACATCT	B6	6	105414606	105414629	-	0	0	5	238	1	0	4	233	0	2	0	0	0	0	FALSE	0.5999330
CCNTTAGTGTCCTGAAACTCTAG	129S1	2	138108589	138108612	-	0	0	2	27	1	0	2	26	1	2	0	0	0	0	FALSE	0.5311140
CCNTTAGTGTCCTTCTGGAAGAG	129S1	4	98166587	98166610	-	0	0	1	10	1	0	1	10	0	0	0	0	0	0	FALSE	0.4818390
CCNTTAGTGTCGGGCCACTCACG	129S1	11	59201950	59201973	-	0	0	0	1	1	0	0	1	0	0	0	0	0	0	FALSE	0.4603340
CCNTTAGTGTCTAAAATTTCCTT	B6	19	18872487	18872510	-	0	0	2	20	1	0	2	20	1	2	0	0	0	0	FALSE	0.5473940
CCNTTAGTGTCTAGAGGCAGTTA	129S1	X	60502054	60502077	-	0	0	0	7	1	0	0	6	0	3	0	0	0	0	FALSE	0.6839720
CCNTTAGTGTCTCAGTCTTCATG	B6	7	37135359	37135382	-	0	0	1	14	1	0	1	14	0	0	0	0	1	0	FALSE	0.5661300
CCNTTAGTGTCTCAGTTCAATAA	129S1	11	14085679	14085702	-	0	0	0	20	1	0	0	20	0	0	0	0	0	1	FALSE	0.6021280
CCNTTAGTGTCTCCCCAGCCTAA	129S1	15	12145716	12145739	-	0	0	1	11	1	0	0	13	0	2	0	0	0	0	FALSE	0.5327300
CCNTTAGTGTCTCTCAATCCACC	B6	7	129387547	129387570	-	0	0	2	9	1	0	1	9	0	2	0	0	0	0	FALSE	0.5297890
CCNTTAGTGTCTCTCAGTCTACC	129S1	7	129387547	129387570	-	0	0	1	10	1	0	0	10	0	2	0	0	0	0	FALSE	0.5397250
CCNTTAGTGTCTCTTTCCACATG	B6	8	37003783	37003806	-	0	0	0	21	1	0	0	22	0	2	0	0	1	1	FALSE	0.5697300
CCNTTAGTGTCTGCTACCTTGAT	129S1	10	92504693	92504716	-	0	0	0	12	1	0	0	13	1	1	0	0	0	0	FALSE	0.3995260
CCNTTAGTGTCTGGTAGGCTGGA	129S1	17	66871775	66871798	-	0	0	0	3	1	0	0	5	1	1	0	0	0	0	FALSE	0.4470560
CCNTTAGTGTCTGTGAGCCCCAA	129S1	5	12011889	12011912	-	0	0	3	23	1	0	3	23	1	1	0	0	0	0	FALSE	0.5175770
CCNTTAGTGTCTGTGTGACATTT	129S1	6	105414606	105414629	-	0	0	11	251	1	0	10	255	0	2	0	0	0	0	FALSE	0.6368180
CCNTTAGTGTCTTCACATATTTG	129S1	3	79197150	79197173	-	0	0	2	20	1	0	2	20	1	2	0	0	0	0	FALSE	0.6491100
CCNTTAGTGTCTTTTTTTTGTTT	B6	1	49970050	49970073	-	0	0	30	469	1	0	31	476	0	0	0	0	0	1	FALSE	0.4779700
CCNTTAGTGTGACCCTGCTCTGC	129S1	1	177334957	177334980	-	0	0	0	17	1	0	0	18	1	1	0	0	0	0	FALSE	0.3593770
CCNTTAGTGTGAGAGTCTGGTGT	129S1	6	136924345	136924368	-	0	0	1	10	1	0	1	11	1	1	0	0	0	0	FALSE	0.4591200
CCNTTAGTGTGAGGGAAGAGGAA	B6	8	91635369	91635392	-	0	0	2	19	1	0	2	19	0	0	0	0	0	1	FALSE	0.5027310	Chd9
CCNTTAGTGTGAGTGCAATTTGC	129S1	1	42408327	42408350	-	0	0	1	8	1	0	1	8	1	1	0	0	0	0	FALSE	0.4759410
CCNTTAGTGTGAGTTTCATCTGT	129S1	9	32859980	32860003	-	0	0	1	12	1	0	0	13	0	2	0	0	0	0	FALSE	0.5438860
CCNTTAGTGTGATCACATAATTT	129S1	2	137573844	137573867	-	0	0	1	15	1	0	1	16	1	1	0	0	0	0	FALSE	0.4054210
CCNTTAGTGTGATCGCAGCACCA	129S1	17	27587178	27587201	-	0	0	1	5	1	0	1	5	2	2	0	0	0	0	FALSE	0.6632430
CCNTTAGTGTGCAAATGTGCAGA	129S1	13	76279196	76279219	-	0	0	2	16	1	0	2	15	1	2	0	0	0	0	FALSE	0.3197440
CCNTTAGTGTGCATCGTAATTTG	129S1	7	129972247	129972270	-	0	0	0	5	1	0	0	5	1	1	0	0	0	0	FALSE	0.5348920
CCNTTAGTGTGCATGTAACAAAA	B6	15	22791872	22791895	-	0	0	2	11	1	0	2	9	1	1	0	0	0	0	FALSE	0.2910020
CCNTTAGTGTGCTGGCTTTCTCT	129S1	12	87445965	87445988	-	0	0	0	17	1	0	0	18	1	2	0	0	0	0	TRUE	0.5027820
CCNTTAGTGTGCTTGAAGGGGTT	B6	14	119140392	119140415	-	0	0	0	6	1	0	0	6	1	1	0	0	0	0	FALSE	0.5869390
CCNTTAGTGTGGACAGAAGCTGT	129S1	17	76247715	76247738	-	0	0	2	11	1	0	1	11	0	2	0	0	0	0	FALSE	0.5204050
CCNTTAGTGTGGACTATGAAGGG	129S1	17	49121168	49121191	-	0	0	1	8	1	0	0	9	0	2	0	0	0	0	FALSE	0.5985770
CCNTTAGTGTGGCCATCAGTTTG	129S1	18	9186594	9186617	-	0	0	0	15	1	0	0	14	1	1	0	0	0	0	FALSE	0.4181240
CCNTTAGTGTGGCCTTGGATGTC	129S1	7	19761690	19761713	-	0	0	0	19	1	0	0	18	0	0	1	0	1	0	FALSE	0.5852550
CCNTTAGTGTGGGATTTTATTCT	B6	17	75487013	75487036	-	0	0	3	28	1	0	3	26	1	1	0	0	0	0	FALSE	0.3738580
CCNTTAGTGTGGGTATTGACATT	B6	13	18377489	18377512	-	0	0	0	7	1	0	0	6	1	1	0	0	0	0	FALSE	0.5280790
CCNTTAGTGTGGTGAGAGGTGTG	129S1	X	75867751	75867774	-	0	0	1	6	1	0	1	6	1	1	0	0	0	0	FALSE	0.4161590
CCNTTAGTGTGGTTTCTGTGCAT	129S1	14	11703474	11703497	-	0	0	3	21	1	0	2	22	0	2	0	0	0	0	FALSE	0.3874370
CCNTTAGTGTGGTTTCTGTGGAG	B6	14	11703474	11703497	-	0	0	1	27	1	0	0	28	0	2	0	0	0	0	FALSE	0.3737740
CCNTTAGTGTGGTTTTCAGTACA	B6	18	71964912	71964935	-	0	0	1	11	1	0	1	10	0	3	0	0	0	0	FALSE	0.4580240
CCNTTAGTGTGTAATTCTAGTGA	129S1	2	59722860	59722883	-	0	0	0	6	1	0	0	7	0	0	0	0	0	1	FALSE	0.5225970
CCNTTAGTGTGTATATGCTCATC	B6	5	19279005	19279028	-	0	0	0	14	1	0	0	15	1	1	0	0	0	0	FALSE	0.6544460
CCNTTAGTGTGTCCATATTCCTT	B6	12	53830777	53830800	-	0	0	2	13	1	0	2	15	1	1	0	0	0	0	FALSE	0.4686490
CCNTTAGTGTGTGTCTACACAAA	B6	2	102638821	102638844	-	0	0	2	22	1	0	2	24	1	1	0	0	0	0	FALSE	0.5569580
CCNTTAGTGTGTTATAGGCTCCC	129S1	17	81600054	81600077	-	0	0	0	5	1	0	0	4	1	1	0	0	0	0	FALSE	0.4889450
CCNTTAGTGTGTTTGTAATTCTA	B6	2	59722860	59722883	-	0	0	0	19	1	0	0	18	0	0	0	0	0	1	FALSE	0.5102330
CCNTTAGTGTTAACTAGTTTCTC	129S1	4	122728452	122728475	-	0	0	1	7	1	0	0	8	1	1	0	0	0	0	FALSE	0.5110300
CCNTTAGTGTTAACTGCTCTGAG	129S1	10	8864059	8864082	-	0	0	2	9	1	0	2	11	0	0	0	0	0	1	FALSE	0.5145630
CCNTTAGTGTTAACTGTGCTCTG	B6	10	8864059	8864082	-	0	0	0	15	1	0	1	17	0	0	0	0	0	1	FALSE	0.5404160
CCNTTAGTGTTAATGAGGATGAT	B6	11	44689646	44689669	-	0	0	2	17	1	0	2	17	0	0	0	0	0	1	FALSE	0.3076260
CCNTTAGTGTTACATGGGCTACA	B6	6	56518770	56518793	-	0	0	1	8	1	0	1	7	0	0	0	0	0	1	FALSE	0.5572610
CCNTTAGTGTTAGAACCCCCCCA	B6	1	90233031	90233054	-	0	0	1	2	1	0	0	2	0	0	0	0	1	0	FALSE	0.6118180
CCNTTAGTGTTAGAACCCCGCCC	129S1	1	90233031	90233054	-	0	0	2	2	1	0	1	2	0	0	0	0	1	0	FALSE	0.6081670
CCNTTAGTGTTAGCACTAGACAA	129S1	9	103338867	103338890	-	0	0	0	12	1	0	0	11	1	2	0	0	0	0	FALSE	0.5863960
CCNTTAGTGTTAGCTGTCCTCTT	B6	8	15545129	15545152	-	0	0	4	26	1	0	3	29	1	1	0	0	0	0	FALSE	0.6446860
CCNTTAGTGTTAGGCCTTTGTTC	B6	14	70796507	70796530	-	0	0	1	7	1	0	0	7	0	0	0	0	0	1	FALSE	0.4523340
CCNTTAGTGTTAGGCCTTTTTCC	129S1	14	70796507	70796530	-	0	0	1	9	1	0	0	9	0	0	0	0	0	1	FALSE	0.4315620
CCNTTAGTGTTAGTGGCTCTTAG	B6	8	4188052	4188075	-	0	0	0	6	1	0	0	6	0	0	0	0	1	0	FALSE	0.4344980
CCNTTAGTGTTATATGCTTCATT	B6	17	92340605	92340628	-	0	0	1	23	1	0	0	23	0	2	0	0	0	0	FALSE	0.5283300
CCNTTAGTGTTATCATCATTATT	B6	11	37376823	37376846	-	0	0	2	36	1	0	2	36	1	1	0	0	0	0	FALSE	0.4258680
CCNTTAGTGTTATCATTCTGGGC	129S1	8	96681869	96681892	-	0	0	0	10	1	0	0	9	1	1	0	0	0	0	FALSE	0.4569530
CCNTTAGTGTTCATGGTTGCTGG	129S1	15	12953619	12953642	-	0	0	3	40	1	0	3	39	0	3	0	0	0	0	FALSE	0.4946880
CCNTTAGTGTTCCAAATTTTACA	129S1	4	76993115	76993138	-	0	0	7	50	1	0	5	51	0	2	0	0	0	0	FALSE	0.2530240
CCNTTAGTGTTCCCCAATAGCAT	129S1	8	7129775	7129798	-	0	0	0	9	1	0	0	9	0	1	0	0	1	0	FALSE	0.5914030
CCNTTAGTGTTCCCTGCACCCAC	129S1	3	83000786	83000809	-	0	0	1	17	1	0	1	17	1	2	0	0	0	0	FALSE	0.6212840
CCNTTAGTGTTCCTTCTGCCTGC	129S1	7	122167902	122167925	-	0	0	3	25	1	0	3	24	0	3	0	0	0	0	FALSE	0.5761140
CCNTTAGTGTTCTGCCTAGTCTA	129S1	3	115892395	115892418	-	0	0	0	7	1	0	0	7	1	1	0	0	0	0	FALSE	0.5390620
CCNTTAGTGTTCTTATTCTCAGC	129S1	15	20206693	20206716	-	0	0	2	13	1	0	2	13	1	1	0	0	0	0	FALSE	0.5580600
CCNTTAGTGTTCTTGGGAAGGGA	129S1	7	118075337	118075360	-	0	0	2	12	1	0	1	12	0	2	0	0	0	0	FALSE	0.5353660
CCNTTAGTGTTGACATGCCTAGG	129S1	1	143487605	143487628	-	0	0	0	5	1	0	0	5	1	1	0	0	1	0	FALSE	0.5239370
CCNTTAGTGTTGAGGATGATGTT	129S1	11	44689646	44689669	-	0	0	3	19	1	0	3	19	0	0	0	0	0	1	FALSE	0.3640330
CCNTTAGTGTTGATCATAGTACG	B6	1	175747621	175747644	-	0	0	0	5	1	0	0	5	1	1	0	0	0	0	FALSE	0.6055920
CCNTTAGTGTTGCACCAGGCATA	B6	4	54622963	54622986	-	0	0	0	5	1	0	0	5	1	1	0	0	0	0	FALSE	0.5660410
CCNTTAGTGTTGCCACAGACTCA	B6	1	79898444	79898467	-	0	0	2	10	1	0	2	9	1	1	0	0	0	0	FALSE	0.4424880
CCNTTAGTGTTGCCCGCCCCCCC	B6	X	69786341	69786364	-	0	0	2	8	1	0	1	7	0	1	0	0	0	1	FALSE	0.3256820
CCNTTAGTGTTGGTGTCCTCCTG	129S1	2	104678964	104678987	-	0	0	2	13	1	0	1	13	1	2	0	0	0	0	FALSE	0.5409540
CCNTTAGTGTTGGTTATAGCTAA	129S1	3	126664135	126664158	-	0	0	0	8	1	0	0	8	1	1	0	0	0	0	FALSE	0.5968510
CCNTTAGTGTTGTATGCATATAT	129S1	5	10416500	10416523	-	0	0	1	27	1	0	1	27	1	1	0	0	0	0	FALSE	0.4695720
CCNTTAGTGTTGTGTTCTGTAGG	129S1	9	112324124	112324147	-	0	0	1	8	1	0	1	9	1	1	0	0	0	0	FALSE	0.6393980
CCNTTAGTGTTTAAAAGTTTTAA	129S1	X	134700934	134700957	-	0	0	3	43	1	0	3	44	1	1	0	0	0	0	FALSE	0.5060040	Gprasp1
CCNTTAGTGTTTACAATTATCCT	129S1	7	103702435	103702458	-	0	0	1	14	1	0	0	16	0	2	0	0	0	0	FALSE	0.4896930
CCNTTAGTGTTTATTTAAAGCAG	B6	14	9964935	9964958	-	0	0	3	25	1	0	3	25	1	1	0	0	0	0	FALSE	0.5279200
CCNTTAGTGTTTCAACTTTACCT	129S1	2	94569014	94569037	-	0	0	0	11	1	0	0	10	1	1	0	0	0	0	FALSE	0.6001620
CCNTTAGTGTTTCTAAAACTGAG	B6	17	38620603	38620626	-	0	0	1	22	1	0	1	23	0	4	0	0	0	0	TRUE	0.4568310
CCNTTAGTGTTTCTGTTATAAAT	129S1	7	36824154	36824177	-	0	0	3	53	1	0	2	54	0	0	0	0	0	1	FALSE	0.4906470
CCNTTAGTGTTTCTTCCCAAAAT	B6	14	51943651	51943674	-	0	0	1	25	1	0	1	25	1	1	0	0	0	0	FALSE	0.5390490
CCNTTAGTGTTTGGAGGGCAGTC	B6	1	171044715	171044738	-	0	0	0	9	1	0	0	10	1	1	0	0	0	0	FALSE	0.6000550	Tomm40l
CCNTTAGTGTTTGTCATTTGAAT	B6	17	41090488	41090511	-	0	0	3	42	1	0	3	42	1	2	0	0	0	0	FALSE	0.5542210
CCNTTAGTGTTTGTGCTGCTGCT	129S1	6	137469229	137469252	-	0	0	1	25	1	0	1	23	1	1	0	0	0	0	TRUE	0.6323440
CCNTTAGTGTTTTATATTCCCGT	129S1	4	77787604	77787627	-	0	0	0	5	1	0	0	6	1	1	0	0	0	0	FALSE	0.6580480
CCNTTAGTGTTTTCCAGGGGGAA	B6	7	117542212	117542235	-	0	0	1	13	1	0	0	12	0	2	0	0	0	0	FALSE	0.4994940
CCNTTAGTGTTTTCCCAGCTTAG	B6	17	79518888	79518911	-	0	0	2	10	1	0	1	9	0	2	0	0	0	0	FALSE	0.5315290
CCNTTAGTGTTTTCCTAGGGTAG	129S1	2	76362859	76362882	-	0	0	1	13	1	0	1	11	1	3	0	0	0	0	FALSE	0.5068550
CCNTTAGTGTTTTCTGTTATAAA	B6	7	36824154	36824177	-	0	0	1	69	1	0	0	70	0	0	0	0	0	1	FALSE	0.4737500
CCNTTAGTGTTTTTAGTGTGTGG	129S1	12	76023163	76023186	-	0	0	2	19	1	0	2	18	1	1	0	0	0	0	FALSE	0.5568790
CCNTTAGTGTTTTTGTGTACTCT	B6	3	127041780	127041803	-	0	0	0	17	1	0	1	15	0	1	0	0	1	0	FALSE	0.5444960	Ank2
CCNTTAGTGTTTTTTTGTGTACT	129S1	3	127041780	127041803	-	0	0	2	22	1	0	1	23	0	1	0	0	1	0	FALSE	0.5527320	Ank2
CCNTTAGTTAAAAAGGTTCACCG	B6	7	24270266	24270289	-	0	0	1	4	1	0	0	4	0	2	0	0	0	0	FALSE	0.4509850
CCNTTAGTTAAAACCACAGTTGA	B6	2	47866034	47866057	-	0	0	0	6	1	0	0	6	1	1	0	0	0	0	FALSE	0.2794600
CCNTTAGTTAAAACGTGATGGTC	129S1	14	121558345	121558368	-	0	0	1	4	1	0	0	4	0	2	0	0	0	0	FALSE	0.4458260
CCNTTAGTTAAAATCATACCAGA	B6	4	113688028	113688051	-	0	0	1	12	1	0	1	9	0	7	0	0	0	0	TRUE	0.4970200
CCNTTAGTTAAACTAACCAGAGA	B6	3	139545269	139545292	-	0	0	37	298	1	0	34	301	0	2	0	0	0	0	FALSE	0.4181990
CCNTTAGTTAAAGATAAAATTTG	B6	2	163622501	163622524	-	0	0	1	30	1	0	1	27	0	0	0	0	1	0	FALSE	0.3997040
CCNTTAGTTAAAGGCACATCTCG	129S1	6	128981048	128981071	-	0	0	0	5	1	0	0	7	0	0	0	1	0	1	FALSE	0.4900240
CCNTTAGTTAAAGGCCGATCATG	129S1	6	129018394	129018417	-	0	0	1	3	1	0	1	4	1	1	0	0	0	0	FALSE	0.5067090
CCNTTAGTTAAATATGTTCTTAT	129S1	2	153621335	153621358	-	0	0	3	46	1	0	2	47	0	2	0	0	0	0	FALSE	0.5656760
CCNTTAGTTAAATCTATCATCTA	B6	17	36764061	36764084	-	0	0	3	18	1	0	2	17	0	2	0	0	0	0	FALSE	0.4552000
CCNTTAGTTAAATCTCTCTTGAA	129S1	6	8745901	8745924	-	0	0	3	46	1	0	3	45	0	0	0	1	0	1	FALSE	0.3717270
CCNTTAGTTAAATGCTGTTGCCA	B6	14	117918926	117918949	-	0	0	0	8	1	0	0	9	1	1	0	0	0	0	FALSE	0.6277800
CCNTTAGTTAAATTAGGTGAAAA	B6	2	174365684	174365707	-	0	0	0	18	1	0	0	18	1	1	0	0	0	0	FALSE	0.4444300
CCNTTAGTTAAATTATTTGTTCA	B6	9	111410709	111410732	-	0	0	13	113	1	0	14	111	1	3	0	0	0	0	FALSE	0.3866090
CCNTTAGTTAAATTTAATTGAAC	129S1	3	36411033	36411056	-	0	0	1	19	1	0	1	19	0	0	0	0	0	1	FALSE	0.4224530
CCNTTAGTTAACAGATAATATTC	B6	14	34131795	34131818	-	0	0	5	67	1	0	6	67	1	1	0	0	0	0	FALSE	0.5596320
CCNTTAGTTAACAGTCTCACTCA	129S1	14	117044629	117044652	-	0	0	1	13	1	0	1	12	0	1	1	0	1	1	FALSE	0.5189960
CCNTTAGTTAACATTTTAGATGG	B6	18	47673137	47673160	-	0	0	0	20	1	0	0	19	0	0	0	0	0	1	FALSE	0.5458920
CCNTTAGTTAACCCTATCAGTCA	B6	8	36740397	36740420	-	0	0	0	6	1	0	0	6	0	0	0	0	1	0	FALSE	0.3836270
CCNTTAGTTAACCGAATAGCAAG	129S1	8	16381945	16381968	-	0	0	1	2	1	0	0	2	0	2	0	0	0	0	FALSE	0.2683830
CCNTTAGTTAACGGGTTTCACCT	B6	2	102973493	102973516	-	0	0	0	4	1	0	0	5	1	1	0	0	0	0	FALSE	0.5993390
CCNTTAGTTAACTACCAGTGTCT	129S1	6	18848378	18848401	-	0	0	0	9	1	0	0	10	0	0	0	0	1	1	FALSE	0.5661280
CCNTTAGTTAACTCCTCTATTAA	129S1	6	130921288	130921311	-	0	0	3	34	1	0	2	35	0	2	0	0	0	0	FALSE	0.5195010
CCNTTAGTTAACTTAGTATTCAG	B6	3	141130495	141130518	-	0	0	2	15	1	0	2	14	1	1	0	0	0	0	FALSE	0.5285510
CCNTTAGTTAACTTTCATAATGA	129S1	3	85358329	85358352	-	0	0	2	24	1	0	2	22	0	2	0	0	0	0	FALSE	0.5601560
CCNTTAGTTAACTTTTACAATGA	B6	3	85358329	85358352	-	0	0	2	16	1	0	1	16	0	2	0	0	0	0	FALSE	0.5751610
CCNTTAGTTAAGAAACGATCAAT	129S1	15	49664912	49664935	-	0	0	2	4	1	0	1	5	0	2	0	0	0	0	FALSE	0.3940350
CCNTTAGTTAAGAAATGATCAGT	B6	15	49664912	49664935	-	0	0	1	12	1	0	0	13	0	2	0	0	0	0	FALSE	0.4256020
CCNTTAGTTAAGACTGTGGGGGT	129S1	14	33545073	33545096	-	0	0	1	9	1	0	1	8	0	0	0	0	1	0	FALSE	0.3593310
CCNTTAGTTAAGACTGTGGGGTA	B6	14	33545073	33545096	-	0	0	2	13	1	0	0	15	0	0	0	0	1	0	FALSE	0.3450960
CCNTTAGTTAAGTACAGAGAGTT	B6	9	106959649	106959672	-	0	0	1	11	1	0	1	11	1	1	0	0	0	0	FALSE	0.4436030	Dock3
CCNTTAGTTAAGTATTTGTACAT	129S1	14	15120185	15120208	-	0	0	1	9	1	0	1	10	0	0	1	0	1	0	FALSE	0.5460680
CCNTTAGTTAAGTTGCCCTTGTT	129S1	7	90634484	90634507	-	0	0	0	9	1	0	0	9	0	0	0	0	1	0	FALSE	0.4161590
CCNTTAGTTAATAAGCAACTTCA	B6	3	21122395	21122418	-	0	0	4	47	1	0	3	46	0	2	0	0	0	0	FALSE	0.4277480
CCNTTAGTTAATCATCCTCTCCC	129S1	X	86347127	86347150	-	0	0	0	30	1	0	0	31	1	2	0	0	0	0	FALSE	0.5550460
CCNTTAGTTAATCCTTACTAAAA	B6	6	78192693	78192716	-	0	0	0	34	1	0	0	32	1	3	0	0	0	0	FALSE	0.4430840
CCNTTAGTTAATGGCCTTAAGAA	129S1	4	93937853	93937876	-	0	0	1	9	1	0	0	10	1	3	0	0	0	0	FALSE	0.5343050
CCNTTAGTTAATGGTTTATAACG	129S1	14	10390020	10390043	-	0	0	1	8	1	0	0	9	0	2	0	0	0	0	FALSE	0.5339470
CCNTTAGTTAATTCTGGTAAAAT	B6	2	12039315	12039338	-	0	0	2	30	1	0	0	33	0	2	0	0	0	0	FALSE	0.5228780
CCNTTAGTTAATTGAGTATTTGT	129S1	1	98963929	98963952	-	0	0	3	27	1	0	3	25	0	0	0	0	0	1	FALSE	0.6227390
CCNTTAGTTAATTGAGTGAGTAT	B6	1	98963929	98963952	-	0	0	0	7	1	0	0	6	0	0	0	0	0	1	FALSE	0.5517160
CCNTTAGTTAATTTTTGACAGTC	129S1	4	67556187	67556210	-	0	0	0	20	1	0	0	20	0	1	0	0	0	1	FALSE	0.4991320
CCNTTAGTTACAACGTTTTTTGT	B6	14	104462995	104463018	-	0	0	2	16	1	0	1	15	0	0	0	0	0	1	FALSE	0.5105090
CCNTTAGTTACAATATCCGAAAG	B6	6	138598060	138598083	-	0	0	1	2	1	0	0	3	1	1	0	0	0	0	FALSE	0.5586130
CCNTTAGTTACACACAGGCCACA	129S1	9	115474077	115474100	-	0	0	3	22	1	0	2	20	1	3	0	0	0	0	FALSE	0.5617850
CCNTTAGTTACACCAATGAGAGA	129S1	1	168980592	168980615	-	0	0	1	9	1	0	1	9	0	1	1	0	1	0	FALSE	0.5952740
CCNTTAGTTACAGAAGAGATTTT	B6	2	80274777	80274800	-	0	0	2	63	1	0	2	62	1	1	0	0	0	0	FALSE	0.4034220
CCNTTAGTTACAGACATCCTCCA	129S1	14	110230564	110230587	-	0	0	3	84	1	0	2	86	0	2	0	0	0	0	FALSE	0.5636550
CCNTTAGTTACAGGATGAAAGTA	129S1	3	122927409	122927432	-	0	0	1	12	1	0	0	13	0	2	0	0	0	0	FALSE	0.3964710
CCNTTAGTTACAGTCCTGCCAAA	B6	3	41822075	41822098	-	0	0	1	33	1	0	1	32	1	1	0	0	0	0	FALSE	0.6556660
CCNTTAGTTACAGTTTCCTCTAC	B6	8	92538739	92538762	-	0	0	1	16	1	0	1	15	0	2	0	0	0	0	FALSE	0.4751080
CCNTTAGTTACAGTTTCTGCTAC	129S1	8	92538739	92538762	-	0	0	2	10	1	0	1	10	0	2	0	0	0	0	FALSE	0.4816230
CCNTTAGTTACATAAGGATAATG	B6	4	67981739	67981762	-	0	0	1	20	1	0	0	21	0	2	0	0	0	0	FALSE	0.4149220
CCNTTAGTTACATTATATTACAA	129S1	14	63579019	63579042	-	0	0	1	26	1	0	1	24	0	0	0	0	0	1	FALSE	0.5811620
CCNTTAGTTACATTATATTTACA	B6	14	63579019	63579042	-	0	0	2	24	1	0	2	22	0	0	0	0	0	1	FALSE	0.5431010
CCNTTAGTTACATTCACCACACT	129S1	6	56357811	56357834	-	0	0	3	9	1	0	2	8	0	2	0	0	0	0	FALSE	0.5764740
CCNTTAGTTACATTCACCACGAT	B6	6	56357811	56357834	-	0	0	2	11	1	0	1	11	0	2	0	0	0	0	FALSE	0.5302790
CCNTTAGTTACCACTGTGTTTTC	B6	8	33647207	33647230	-	0	0	0	25	1	0	0	27	1	1	0	0	0	0	FALSE	0.5298400
CCNTTAGTTACCATTTCTCTTTT	B6	12	17053943	17053966	-	0	0	5	55	1	0	4	57	0	2	0	0	0	0	FALSE	0.5345670	2410004P03Rik
CCNTTAGTTACCCAGACCCCTCC	B6	7	30634523	30634546	-	0	0	1	9	1	0	1	8	1	1	0	0	0	0	FALSE	0.5348040
CCNTTAGTTACCTCAGCACTTGG	B6	7	28867008	28867031	-	0	0	0	10	1	0	0	11	1	2	0	0	0	0	FALSE	0.6455130	Spred3
CCNTTAGTTACCTGTTCGTTTTC	129S1	8	40560701	40560724	-	0	0	4	44	1	0	3	44	0	2	0	0	0	0	FALSE	0.6167180
CCNTTAGTTACTAAAAGGGCATT	B6	12	69191775	69191798	-	0	0	0	9	1	0	0	9	1	1	0	0	0	0	FALSE	0.4780490
CCNTTAGTTACTAACTGTCTTTT	129S1	1	14334792	14334815	-	0	0	3	22	1	0	3	21	0	0	0	0	1	0	FALSE	0.4048840
CCNTTAGTTACTAAGGCAGGATA	129S1	1	77174231	77174254	-	0	0	1	10	1	0	1	10	1	1	0	0	0	0	FALSE	0.4708450
CCNTTAGTTACTATGACCCATTT	129S1	14	16703770	16703793	-	0	0	1	8	1	0	1	7	0	0	0	0	0	1	FALSE	0.4471160
CCNTTAGTTACTATTTATTACCA	129S1	15	89579463	89579486	-	0	0	1	9	1	0	1	10	0	1	0	0	0	2	FALSE	0.5442700
CCNTTAGTTACTCACATGTAAAA	B6	15	59112350	59112373	-	0	0	3	28	1	0	2	26	0	2	0	0	0	0	FALSE	0.5794410
CCNTTAGTTACTCTACATTCGTT	B6	1	75647485	75647508	-	0	0	0	7	1	0	0	6	0	3	0	0	0	0	FALSE	0.6244800
CCNTTAGTTACTCTATGTTTGTT	129S1	1	75647485	75647508	-	0	0	1	21	1	0	1	21	0	3	0	0	0	0	FALSE	0.6257640
CCNTTAGTTACTGAGAAAGGAAG	129S1	3	154145718	154145741	-	0	0	3	20	1	0	3	20	1	1	0	0	0	0	FALSE	0.5330650
CCNTTAGTTACTGTCTTTTAATT	B6	1	14334792	14334815	-	0	0	2	41	1	0	2	40	0	0	0	0	1	0	FALSE	0.4669830
CCNTTAGTTACTGTTTCAAACTA	129S1	14	10803258	10803281	-	0	0	3	20	1	0	1	19	0	2	0	0	0	0	FALSE	0.5919140
CCNTTAGTTACTGTTTCATAATA	B6	2	96852369	96852392	-	0	0	2	17	1	0	2	17	1	1	0	0	0	0	FALSE	0.6203320
CCNTTAGTTACTGTTTCATACTT	B6	14	10803258	10803281	-	0	0	3	61	1	0	2	62	0	2	0	0	0	0	FALSE	0.5659280
CCNTTAGTTACTTAGTAAGTTTG	B6	13	46799837	46799860	-	0	0	5	55	1	0	4	56	1	1	0	0	0	0	FALSE	0.5782120
CCNTTAGTTACTTTAAAATGATG	129S1	5	107936386	107936409	-	0	0	1	20	1	0	0	19	0	2	0	0	0	0	FALSE	0.4795560
CCNTTAGTTACTTTTTATATACA	129S1	8	38502176	38502199	-	0	0	1	42	1	0	1	43	0	0	0	0	0	1	FALSE	0.6012180
CCNTTAGTTAGAAATCAGAAATT	B6	13	116758167	116758190	-	0	0	5	28	1	0	5	27	0	0	0	0	0	1	FALSE	0.5009470
CCNTTAGTTAGAATGATGAGTTC	129S1	15	17101255	17101278	-	0	0	3	9	1	0	2	8	0	2	0	0	0	0	FALSE	0.5437080
CCNTTAGTTAGACCAAGTGGCGG	129S1	9	107980759	107980782	-	0	0	0	3	1	0	0	3	1	1	0	0	0	0	FALSE	0.5827870
CCNTTAGTTAGACTTGTTCCCAG	B6	9	104418752	104418775	-	0	0	1	14	1	0	0	15	1	2	0	0	0	0	FALSE	0.6362070
CCNTTAGTTAGAGAAGATACCTC	B6	3	68261464	68261487	-	0	0	0	5	1	0	0	5	1	2	0	0	0	1	FALSE	0.5771150
CCNTTAGTTAGAGCACAAGATAT	129S1	10	5966439	5966462	-	0	0	0	10	1	0	0	9	0	1	0	0	0	1	FALSE	0.3901850
CCNTTAGTTAGATCTGCTCAGGG	129S1	17	25175173	25175196	-	0	0	0	12	1	0	0	11	0	0	0	0	1	0	FALSE	0.5657180
CCNTTAGTTAGATGCAAATGTCT	129S1	14	83473527	83473550	-	0	0	20	450	1	0	20	451	0	2	0	0	0	0	FALSE	0.4394920
CCNTTAGTTAGCAAATATGATGA	B6	18	59440957	59440980	-	0	0	1	11	1	0	1	11	0	0	0	0	0	1	FALSE	0.4239970
CCNTTAGTTAGCAAATATGTGAC	129S1	18	59440957	59440980	-	0	0	0	8	1	0	0	7	0	0	0	0	0	1	FALSE	0.3881780
CCNTTAGTTAGCACAATCCACTA	B6	1	159896355	159896378	-	0	0	0	6	1	0	0	6	0	0	0	0	0	1	FALSE	0.5645320
CCNTTAGTTAGCAGATAGTAGTT	129S1	9	5829002	5829025	-	0	0	10	30	1	0	10	27	0	0	0	0	1	0	FALSE	0.4807120
CCNTTAGTTAGCAGATAGTTTTA	B6	9	5829002	5829025	-	0	0	0	20	1	0	0	19	0	0	0	0	1	0	FALSE	0.4885470
CCNTTAGTTAGCATCTAGTTCTT	B6	13	64578259	64578282	-	0	0	0	9	1	0	0	11	0	0	0	0	0	1	FALSE	0.4766130
CCNTTAGTTAGCTCCCGTCAATG	129S1	1	20899442	20899465	-	0	0	0	0	1	0	0	0	1	2	0	0	0	0	FALSE	0.4744440
CCNTTAGTTAGGACACCTTGTCC	B6	2	11008263	11008286	-	0	0	1	8	1	0	0	8	0	2	0	0	0	0	FALSE	0.4035430
CCNTTAGTTAGGATACCATGTCC	129S1	2	11008263	11008286	-	0	0	1	6	1	0	0	6	0	2	0	0	0	0	FALSE	0.3755520
CCNTTAGTTAGGATCACTCTTTA	B6	8	41703678	41703701	-	0	0	1	8	1	0	0	8	0	3	0	0	0	0	FALSE	0.5259190
CCNTTAGTTAGGATCGCTCTCTA	129S1	8	41703678	41703701	-	0	0	1	5	1	0	0	6	0	3	0	0	0	0	FALSE	0.6449150
CCNTTAGTTAGGCTGTCTCTCTG	129S1	17	75170764	75170787	-	0	0	1	19	1	0	1	19	1	3	0	0	0	0	FALSE	0.5508770
CCNTTAGTTAGTAAATAACCTGT	B6	11	38616988	38617011	-	0	0	0	10	1	0	0	11	0	3	0	0	0	0	FALSE	0.4901940
CCNTTAGTTAGTATTTTTATAGC	B6	11	101605360	101605383	-	0	0	0	24	1	0	0	22	0	1	0	0	0	1	FALSE	0.5248390
CCNTTAGTTAGTGAGCATTCTTC	B6	16	94089654	94089677	-	0	0	1	8	1	0	0	7	0	2	0	0	0	0	FALSE	0.5457510
CCNTTAGTTAGTGCAATTTTCGT	B6	5	81941059	81941082	-	0	0	0	6	1	0	0	7	0	0	0	0	1	0	FALSE	0.3416820	Adgrl3
CCNTTAGTTAGTTACCGTTAGGT	129S1	16	88193445	88193468	-	0	0	0	2	1	0	0	2	1	2	0	0	0	0	FALSE	0.5382130
CCNTTAGTTAGTTCTAGAGGTTC	B6	7	116953358	116953381	-	0	0	0	12	1	0	0	13	0	0	0	0	0	1	FALSE	0.5444520
CCNTTAGTTAGTTCTGTTGGTCC	129S1	4	59382492	59382515	-	0	0	0	10	1	0	0	11	1	1	0	0	0	0	FALSE	0.6777370
CCNTTAGTTAGTTTTTTTAGGTG	B6	18	59743339	59743362	-	0	0	5	46	1	0	4	50	0	2	0	0	0	0	FALSE	0.4795390
CCNTTAGTTATAAAGATAAAATT	129S1	2	163622501	163622524	-	0	0	2	40	1	0	2	40	0	0	0	0	1	0	FALSE	0.4077640
CCNTTAGTTATAAGACCAGCTCA	129S1	3	79411357	79411380	-	0	0	1	5	1	0	0	5	0	2	0	0	0	0	FALSE	0.5567280
CCNTTAGTTATAAGATTTCCTAT	B6	3	17458303	17458326	-	0	0	2	22	1	0	1	27	0	2	0	0	0	0	FALSE	0.3106550
CCNTTAGTTATAAGGCCAGCTTA	B6	3	79411357	79411380	-	0	0	1	7	1	0	0	7	0	2	0	0	0	0	FALSE	0.5876080
CCNTTAGTTATAATATAACATGC	B6	1	168806472	168806495	-	0	0	1	8	1	0	1	7	1	1	0	0	0	0	FALSE	0.5285750
CCNTTAGTTATAATTTAATTGAA	B6	3	36411033	36411056	-	0	0	3	33	1	0	3	33	0	0	0	0	0	1	FALSE	0.3991210
CCNTTAGTTATACAAAATTTGAA	B6	1	68691773	68691796	-	0	0	3	27	1	0	3	29	1	1	0	0	0	0	FALSE	0.2840460
CCNTTAGTTATACATGTATGTCT	B6	4	145528411	145528434	-	0	0	0	21	1	0	1	21	1	1	0	0	0	0	TRUE	0.5506410
CCNTTAGTTATAGTAAATATCCC	B6	7	75739679	75739702	-	0	0	1	12	1	0	0	12	0	2	0	0	0	0	FALSE	0.5882260
CCNTTAGTTATATAGTTAGTAAA	129S1	8	52114376	52114399	-	0	0	1	26	1	0	0	24	0	2	0	0	0	0	FALSE	0.3483920
CCNTTAGTTATATGATACACGTA	B6	16	40070757	40070780	-	0	0	0	3	1	0	0	3	1	1	0	0	0	0	FALSE	0.5563680
CCNTTAGTTATATGTGTGGACTT	B6	8	89257812	89257835	-	0	0	1	14	1	0	1	13	0	1	0	1	0	2	FALSE	0.5469110
CCNTTAGTTATCAGTCTCACTTC	B6	14	117044628	117044651	-	0	0	1	10	1	0	1	9	0	1	0	0	1	1	FALSE	0.5899490
CCNTTAGTTATCATCATCTCCTC	129S1	4	76886004	76886027	-	0	0	1	14	1	0	1	15	0	0	0	0	1	0	FALSE	0.5446830
CCNTTAGTTATCATCTCCTCAGC	B6	4	76886004	76886027	-	0	0	0	14	1	0	1	11	0	0	0	0	1	0	FALSE	0.4924530
CCNTTAGTTATCCTTTCCAGAAA	129S1	7	118739157	118739180	-	0	0	0	21	1	0	0	21	0	1	0	0	0	1	FALSE	0.5397720
CCNTTAGTTATCTATCCTTTCCA	B6	7	118739157	118739180	-	0	0	2	25	1	0	3	23	0	1	0	0	0	1	FALSE	0.4316680
CCNTTAGTTATCTCAGGATTGAA	B6	9	78997814	78997837	-	0	0	0	19	1	0	0	19	1	2	0	0	0	0	FALSE	0.5241810
CCNTTAGTTATCTCCATACTAGA	129S1	10	25584634	25584657	-	0	0	0	8	1	0	0	7	0	1	0	1	0	1	FALSE	0.4694010
CCNTTAGTTATGGAAATCCAGAC	B6	9	113123120	113123143	-	0	0	2	8	1	0	2	7	0	2	0	0	0	0	FALSE	0.4242900
CCNTTAGTTATGGACAACACCTG	129S1	14	14013903	14013926	-	0	0	0	3	1	0	0	3	1	1	0	0	0	0	FALSE	0.4444060
CCNTTAGTTATGGGAGACACTGC	129S1	7	84185593	84185616	-	0	0	0	6	1	0	0	6	1	2	0	0	0	0	FALSE	0.5881280
CCNTTAGTTATGTAACTGAGTTC	129S1	3	86244658	86244681	-	0	0	0	9	1	0	0	10	1	1	0	0	0	0	FALSE	0.5983720
CCNTTAGTTATGTATCCTTGTAC	129S1	17	20187531	20187554	-	0	0	148	205	1	0	145	201	0	2	0	0	0	0	FALSE	0.6295220
CCNTTAGTTATGTATCTCGGTCC	129S1	18	47097678	47097701	-	0	0	0	0	1	0	0	0	0	0	0	0	0	1	FALSE	0.5439830
CCNTTAGTTATGTCCATCTTGCA	B6	14	109608126	109608149	-	0	0	0	14	1	0	0	15	1	1	0	0	0	0	FALSE	0.5212690
CCNTTAGTTATGTTGGTGGTCAT	B6	3	38266044	38266067	-	0	0	1	8	1	0	0	8	0	0	0	0	1	0	FALSE	0.5529280
CCNTTAGTTATGTTGGTGGTCGG	129S1	3	38266044	38266067	-	0	0	1	2	1	0	0	2	0	0	0	0	1	0	FALSE	0.5394460
CCNTTAGTTATTAGAATTATGTT	B6	4	71349652	71349675	-	0	0	1	37	1	0	1	37	1	1	0	0	0	0	FALSE	0.5314590
CCNTTAGTTATTATAAAATTCAT	129S1	8	94486526	94486549	-	0	0	0	42	1	0	0	41	1	2	0	0	0	0	FALSE	0.4571070
CCNTTAGTTATTATGTATATATG	129S1	13	95597244	95597267	-	0	0	2	39	1	0	1	41	0	2	0	0	0	1	FALSE	0.4485810
CCNTTAGTTATTCAGGGGAGACT	B6	8	29595449	29595472	-	0	0	1	12	1	0	1	10	1	1	0	0	0	0	FALSE	0.6386600
CCNTTAGTTATTCTGTGAAATTA	129S1	3	110117086	110117109	-	0	0	1	22	1	0	1	23	1	1	0	0	0	0	FALSE	0.4130610
CCNTTAGTTATTCTTGCAAACTA	B6	3	142786443	142786466	-	0	0	0	12	1	0	0	11	1	1	0	0	0	0	FALSE	0.5106760
CCNTTAGTTATTGAATAATTGTT	129S1	14	53648556	53648579	-	0	0	1	25	1	0	1	26	1	2	0	0	1	0	FALSE	0.4980300
CCNTTAGTTATTGGGAGATACAC	129S1	3	120358046	120358069	-	0	0	0	7	1	0	0	6	0	0	0	1	0	1	FALSE	0.5083780
CCNTTAGTTATTTACAGGAGTAT	129S1	7	97800067	97800090	-	0	0	0	13	1	0	0	12	1	1	0	0	0	0	FALSE	0.5758040
CCNTTAGTTATTTCATAACTCTA	129S1	6	137450464	137450487	-	0	0	2	29	1	0	2	29	0	0	0	0	0	1	FALSE	0.4688460
CCNTTAGTTATTTCTACCACTAT	B6	15	19045823	19045846	-	0	0	0	38	1	0	0	37	1	1	0	0	0	0	FALSE	0.5833860
CCNTTAGTTATTTGATGCATACC	129S1	8	36510484	36510507	-	0	0	0	4	1	0	0	4	1	1	0	0	0	0	FALSE	0.5086330
CCNTTAGTTATTTTAAAATGATA	B6	5	107936386	107936409	-	0	0	2	50	1	0	2	49	0	2	0	0	0	0	FALSE	0.4777040
CCNTTAGTTATTTTCCACCCTTT	129S1	19	19801378	19801401	-	0	0	4	24	1	0	3	25	0	2	0	0	0	0	FALSE	0.6551220
CCNTTAGTTATTTTCCGTCCTTT	B6	19	19801378	19801401	-	0	0	3	15	1	0	2	15	0	2	0	0	0	0	FALSE	0.6495380
CCNTTAGTTATTTTTGAAGTTAG	129S1	1	123636236	123636259	-	0	0	1	28	1	0	1	29	1	1	0	0	0	0	FALSE	0.5323950
CCNTTAGTTCAAAGCAATAGTGT	B6	3	140957544	140957567	-	0	0	3	11	1	0	2	11	0	2	0	0	0	0	FALSE	0.4040050
CCNTTAGTTCAACAGAGCGGCCA	B6	12	26147880	26147903	-	0	0	1	1	1	0	0	1	1	3	0	0	0	0	FALSE	0.3961980
CCNTTAGTTCAACATTGTTATAT	129S1	1	121424187	121424210	-	0	0	0	16	1	0	0	16	1	1	0	0	0	0	FALSE	0.5458070	Ccdc93
CCNTTAGTTCAAGGGACGGGAGC	129S1	5	26389969	26389992	-	0	0	0	4	1	0	0	2	0	3	0	0	0	0	FALSE	0.3341100
CCNTTAGTTCAAGTTTGAGTGCT	129S1	15	89582241	89582264	-	0	0	0	11	1	0	0	11	1	1	0	0	0	0	FALSE	0.5616980
CCNTTAGTTCAATAGTATTTTTA	129S1	1	121323079	121323102	-	0	0	0	31	1	0	0	33	1	1	0	0	0	0	FALSE	0.4334220
CCNTTAGTTCAATGGAGGAGAGC	B6	5	26389969	26389992	-	0	0	0	5	1	0	0	4	0	3	0	0	0	0	FALSE	0.2868360
CCNTTAGTTCAATTCCCATTACC	129S1	7	18895187	18895210	-	0	0	8	182	1	0	8	178	1	2	0	0	0	0	FALSE	0.6304660
CCNTTAGTTCAATTGAATCATAC	129S1	8	92538977	92539000	-	0	0	2	9	1	0	1	9	0	2	0	0	0	0	FALSE	0.5185600
CCNTTAGTTCAATTTCTCCTACC	129S1	2	145573585	145573608	-	0	0	0	15	1	0	0	17	0	1	0	0	0	1	FALSE	0.4886850
CCNTTAGTTCACAAAGTACAGGC	B6	13	12489601	12489624	-	0	0	0	8	1	0	0	8	1	2	0	0	0	0	FALSE	0.5029910	Edaradd
CCNTTAGTTCACAAATTTCTTCT	B6	7	116997255	116997278	-	0	0	3	34	1	0	2	33	0	2	0	0	0	0	FALSE	0.4322520
CCNTTAGTTCACAACAGGGATTA	B6	18	45984660	45984683	-	0	0	2	6	1	0	0	9	0	1	0	0	1	0	FALSE	0.5378290
CCNTTAGTTCACAGCGAAAAGGT	B6	5	110118778	110118801	-	0	0	0	7	1	0	0	7	0	0	0	0	1	0	FALSE	0.4362660
CCNTTAGTTCACATCAAAGCTTG	129S1	1	65928613	65928636	-	0	0	0	6	1	0	0	6	1	1	0	0	0	0	FALSE	0.5396980
CCNTTAGTTCACATGGACCTGTT	129S1	8	30860109	30860132	-	0	0	0	4	1	0	0	4	1	2	0	0	0	0	FALSE	0.5330990
CCNTTAGTTCACCCTGGAAATGT	129S1	1	69181648	69181671	-	0	0	1	7	1	0	0	7	0	2	0	0	0	0	FALSE	0.4477150
CCNTTAGTTCACCTTCCTGCAAA	129S1	8	31683971	31683994	-	0	0	1	11	1	0	1	10	0	3	0	0	0	0	FALSE	0.4239820
CCNTTAGTTCAGAAAAAAAAACT	B6	7	111963795	111963818	-	0	0	5	39	1	0	4	34	0	0	0	0	0	1	FALSE	0.4230430
CCNTTAGTTCAGAAAGAAATGTA	B6	18	47097678	47097701	-	0	0	3	21	1	0	3	19	0	0	0	0	0	1	FALSE	0.3935780
CCNTTAGTTCAGACAGAGCAGTT	B6	1	127478891	127478914	-	0	0	1	19	1	0	1	18	1	1	0	0	0	0	FALSE	0.2737470
CCNTTAGTTCAGACTTTCCCTGT	B6	18	88231318	88231341	-	0	0	3	19	1	0	2	18	0	2	0	0	0	0	FALSE	0.5061580
CCNTTAGTTCAGAGCGGGCAGTT	129S1	7	46056762	46056785	-	0	0	0	7	1	0	0	5	0	3	0	0	0	0	FALSE	0.4676540
CCNTTAGTTCAGAGTTGATCCTG	129S1	5	81941059	81941082	-	0	0	0	10	1	0	0	12	0	0	0	0	1	0	FALSE	0.3559250	Adgrl3
CCNTTAGTTCAGCTGTATTCAGG	129S1	1	66858153	66858176	-	0	0	1	5	1	0	0	5	0	2	0	0	0	0	FALSE	0.5476750
CCNTTAGTTCAGTCTTTCCCTGC	129S1	18	88231318	88231341	-	0	0	4	18	1	0	3	18	0	2	0	0	0	0	FALSE	0.5458180
CCNTTAGTTCAGTTCTTCCCTTC	129S1	7	82190065	82190088	-	0	0	1	23	1	0	0	24	0	2	0	0	0	0	FALSE	0.4511830
CCNTTAGTTCAGTTGCTTCTCCT	129S1	6	147130115	147130138	-	0	0	3	28	1	0	3	27	1	1	0	0	0	0	FALSE	0.4895650
CCNTTAGTTCATAGTTTCTCTTT	B6	8	82518154	82518177	-	0	0	1	35	1	0	1	35	1	2	0	0	0	0	FALSE	0.5089120
CCNTTAGTTCATCCATCCATCCG	B6	18	62024516	62024539	-	0	0	7	159	1	0	6	150	0	2	0	0	0	0	TRUE	0.4087270
CCNTTAGTTCATTATCATCATTG	B6	8	39542905	39542928	-	0	0	6	30	1	0	6	33	2	2	0	0	0	0	FALSE	0.5421830
CCNTTAGTTCATTTAGCTATAAG	B6	18	65898070	65898093	-	0	0	1	9	1	0	1	9	1	1	0	0	0	0	FALSE	0.5137560
CCNTTAGTTCATTTCAACTTCTC	B6	2	145573585	145573608	-	0	0	2	14	1	0	2	14	0	1	0	0	0	1	FALSE	0.5577390
CCNTTAGTTCCAAAATATTTCTC	B6	13	67388283	67388306	-	0	0	3	23	1	0	2	23	0	2	0	0	0	0	FALSE	0.4059020
CCNTTAGTTCCAAACTGGAATAA	B6	8	30609407	30609430	-	0	0	0	8	1	0	0	7	1	1	0	0	0	0	FALSE	0.5260140
CCNTTAGTTCCAAAGTTTTCCTG	129S1	4	148666110	148666133	-	0	0	3	17	1	0	3	17	0	3	0	0	0	0	FALSE	0.3835500
CCNTTAGTTCCAACCTGGGGAAA	B6	10	5813393	5813416	-	0	0	1	12	1	0	0	13	0	0	0	0	1	0	FALSE	0.4015330
CCNTTAGTTCCAACCTGGGGGGA	129S1	10	5813393	5813416	-	0	0	1	9	1	0	0	9	0	0	0	0	1	0	FALSE	0.3890520
CCNTTAGTTCCAACTTCTTTAGG	B6	9	76633731	76633754	-	0	0	1	13	1	0	1	13	1	1	0	0	0	0	FALSE	0.5568100
CCNTTAGTTCCACCATAGAGTCC	129S1	12	114274060	114274083	-	0	0	1	6	1	0	0	6	0	2	0	0	0	0	FALSE	0.4714520
CCNTTAGTTCCAGAGAATAAATT	129S1	14	16819504	16819527	-	0	0	2	18	1	0	2	17	0	3	0	0	0	0	FALSE	0.4550580
CCNTTAGTTCCAGAGAGTGAATC	B6	14	16819504	16819527	-	0	0	2	17	1	0	2	16	0	3	0	0	0	0	FALSE	0.5324700
CCNTTAGTTCCATAAACCGTGTC	B6	19	61110941	61110964	-	0	0	3	2	1	0	2	3	0	2	0	0	0	0	FALSE	0.6187650	Zfp950
CCNTTAGTTCCATATGCCTATTC	B6	12	113906630	113906653	-	0	0	1	9	1	0	0	11	1	3	0	0	0	0	FALSE	0.5224900
CCNTTAGTTCCATTACTCTGCAG	B6	4	143889247	143889270	-	0	0	7	78	1	0	6	75	0	2	0	0	0	0	TRUE	0.4326780
CCNTTAGTTCCATTGTTTCTCTT	B6	13	89837343	89837366	-	0	0	4	57	1	0	4	57	1	2	0	0	0	0	FALSE	0.3194680	Vcan
CCNTTAGTTCCATTTCTGTTCCC	B6	4	49817905	49817928	-	0	0	2	39	1	0	2	39	1	1	0	0	0	0	FALSE	0.4213640
CCNTTAGTTCCCAATACCTTTAA	129S1	6	18673978	18674001	-	0	0	0	16	1	0	0	19	1	2	0	0	0	0	FALSE	0.4933300
CCNTTAGTTCCCATAACTGTGAT	B6	17	68415637	68415660	-	0	0	0	13	1	0	0	12	1	1	0	0	0	0	FALSE	0.5688440
CCNTTAGTTCCCATCCTGCCCCA	B6	9	67074047	67074070	-	0	0	0	21	1	0	0	23	2	2	0	0	0	0	FALSE	0.4587010
CCNTTAGTTCCCATTGCATGCAA	129S1	11	38343559	38343582	-	0	0	0	12	1	0	0	11	1	2	0	0	0	0	FALSE	0.5372630
CCNTTAGTTCCCCAACTCGGAAT	129S1	4	133254910	133254933	-	0	0	0	6	1	0	0	6	1	1	0	0	0	1	FALSE	0.4643540
CCNTTAGTTCCCCACCCTTTTCT	B6	5	96769868	96769891	-	0	0	2	40	1	0	2	39	0	1	0	0	1	0	FALSE	0.3467920
CCNTTAGTTCCCCATGCATGCAT	B6	2	143905664	143905687	-	0	0	1	12	1	0	0	13	0	2	0	0	0	0	FALSE	0.4971510
CCNTTAGTTCCCCTAACTCTTTT	B6	1	67780078	67780101	-	0	0	2	25	1	0	2	26	0	2	0	0	1	0	FALSE	0.4726670
CCNTTAGTTCCCCTATTTCTCGC	B6	15	27783358	27783381	-	0	0	0	3	1	0	0	2	1	1	0	0	0	0	FALSE	0.7073700
CCNTTAGTTCCCCTTTCTATAAC	B6	1	168387458	168387481	-	0	0	2	16	1	0	1	17	0	2	0	0	0	0	FALSE	0.4910850
CCNTTAGTTCCCTATACCACTAG	129S1	15	19431386	19431409	-	0	0	0	3	1	0	0	3	1	1	0	0	0	0	FALSE	0.3911960
CCNTTAGTTCCCTCCCCCCATCT	B6	14	35173418	35173441	-	0	0	3	54	1	0	2	56	0	3	0	0	0	0	FALSE	0.5340320
CCNTTAGTTCCCTCCTCTCCTTT	B6	9	33171621	33171644	-	0	0	2	73	1	0	2	68	0	3	0	0	0	0	FALSE	0.4084490
CCNTTAGTTCCCTTGAATCATAC	B6	8	92538977	92539000	-	0	0	1	3	1	0	0	2	0	2	0	0	0	0	FALSE	0.5794800
CCNTTAGTTCCCTTTTCTGTAAC	129S1	1	168387458	168387481	-	0	0	3	38	1	0	2	36	0	2	0	0	0	0	FALSE	0.4991610
CCNTTAGTTCCTACGATCTGAGA	B6	2	28127773	28127796	-	0	0	1	7	1	0	0	7	1	3	0	0	0	0	FALSE	0.5498160
CCNTTAGTTCCTAGTTTATGTGC	129S1	15	32625795	32625818	-	0	0	3	11	1	0	2	13	0	2	0	0	0	0	FALSE	0.5066500
CCNTTAGTTCCTATCCCTACAAA	129S1	8	11302646	11302669	-	0	0	0	10	1	0	0	10	1	1	0	0	0	0	FALSE	0.5455780
CCNTTAGTTCCTCAAGCTAAATT	B6	3	126697988	126698011	-	0	0	1	9	1	0	1	11	0	0	0	0	0	1	FALSE	0.5118410
CCNTTAGTTCCTCAGCTAAATTC	129S1	3	126697988	126698011	-	0	0	1	16	1	0	1	16	0	0	0	0	0	1	FALSE	0.5202180
CCNTTAGTTCCTTCCCCTTCTTT	129S1	9	33171621	33171644	-	0	0	16	133	1	0	16	131	0	3	0	0	0	0	FALSE	0.4493100
CCNTTAGTTCCTTGTAATCAATC	B6	17	78404497	78404520	-	0	0	0	16	1	0	0	16	0	0	0	0	0	1	FALSE	0.4696060
CCNTTAGTTCCTTGTAATCATCA	129S1	17	78404497	78404520	-	0	0	1	8	1	0	1	8	0	0	0	0	0	1	FALSE	0.4535930
CCNTTAGTTCGCTTTTTTTTTAA	B6	19	38441581	38441604	-	0	0	5	60	1	0	5	58	0	1	0	0	1	0	FALSE	0.4941230
CCNTTAGTTCGGATTTTGTTCAA	129S1	17	7773631	7773654	-	0	0	0	9	1	0	0	8	1	1	0	0	0	0	FALSE	0.4123120
CCNTTAGTTCGGCTCCCGACCTA	B6	18	82972733	82972756	-	0	0	0	1	1	0	0	1	0	0	0	0	0	1	FALSE	0.5879400
CCNTTAGTTCGGCTGATCCCTTG	B6	12	101001366	101001389	-	0	0	0	4	1	0	0	4	1	1	0	0	0	0	FALSE	0.4574720
CCNTTAGTTCGTACCTGGCAGAT	B6	5	89219252	89219275	-	0	0	1	8	1	0	1	8	1	1	0	0	0	0	FALSE	0.4760160
CCNTTAGTTCTAAACAGCTCCTG	129S1	15	38652614	38652637	-	0	0	2	9	1	0	1	9	0	2	0	0	0	0	FALSE	0.4456950
CCNTTAGTTCTAACAATCAATTC	B6	6	129102439	129102462	-	0	0	1	15	1	0	0	14	0	2	0	0	0	0	FALSE	0.3743770
CCNTTAGTTCTAAGAGCTGAGGA	129S1	11	11097292	11097315	-	0	0	1	17	1	0	1	16	0	2	0	0	0	0	FALSE	0.4332100
CCNTTAGTTCTAAGAGCTGCTGA	B6	11	11097292	11097315	-	0	0	2	7	1	0	1	7	0	2	0	0	0	0	FALSE	0.5196110
CCNTTAGTTCTAAGATCTGGCTT	129S1	7	36435352	36435375	-	0	0	2	9	1	0	1	9	0	2	0	0	0	0	FALSE	0.4689480
CCNTTAGTTCTAATAATCAATCC	129S1	6	129102439	129102462	-	0	0	2	10	1	0	1	10	0	2	0	0	0	0	FALSE	0.3785400
CCNTTAGTTCTACATACCGGAGT	B6	14	79123501	79123524	-	0	0	0	2	1	0	0	2	1	1	0	0	0	0	FALSE	0.5138300
CCNTTAGTTCTACCCCATAAAAC	129S1	17	75621250	75621273	-	0	0	2	8	1	0	2	8	1	1	0	0	0	0	FALSE	0.5643170
CCNTTAGTTCTACTGCAGACTGC	129S1	18	89345441	89345464	-	0	0	2	10	1	0	1	10	0	2	0	0	0	0	TRUE	0.6062210
CCNTTAGTTCTAGAGCTAGGTGT	129S1	15	34522429	34522452	-	0	0	1	15	1	0	1	15	0	0	0	0	1	0	FALSE	0.5347940
CCNTTAGTTCTAGAGTGTGCTGT	B6	15	34522429	34522452	-	0	0	1	26	1	0	1	25	0	0	0	0	1	0	FALSE	0.5413090
CCNTTAGTTCTAGGGAAACTATG	129S1	2	123582738	123582761	-	0	0	0	12	1	0	0	11	0	0	0	0	1	0	FALSE	0.5515180
CCNTTAGTTCTAGGGAAACTGGC	B6	2	123582738	123582761	-	0	0	0	6	1	0	0	4	0	0	0	0	1	0	FALSE	0.5448460
CCNTTAGTTCTAGGTAGTTTCCT	129S1	15	35756722	35756745	-	0	0	0	10	1	0	0	10	0	0	0	0	1	0	FALSE	0.5484050
CCNTTAGTTCTATGGTTGTTATG	B6	15	17776898	17776921	-	0	0	4	67	1	0	3	69	0	2	0	0	0	0	FALSE	0.3585150
CCNTTAGTTCTCAATTTATGGGT	129S1	12	28363076	28363099	-	0	0	2	33	1	0	1	36	1	1	0	0	0	0	FALSE	0.3802700
CCNTTAGTTCTCACTTCATCCCA	B6	8	20950764	20950787	-	0	0	2	25	1	0	1	27	0	2	0	0	0	0	FALSE	0.4168380
CCNTTAGTTCTCAGATCAGCATC	129S1	5	40686899	40686922	-	0	0	2	18	1	0	2	18	1	2	0	0	0	0	FALSE	0.3753660
CCNTTAGTTCTCATTACAGAAGC	B6	8	35176544	35176567	-	0	0	1	12	1	0	1	12	1	2	0	0	0	0	FALSE	0.3814330
CCNTTAGTTCTCATTGTCCTACC	129S1	6	128753525	128753548	-	0	0	0	16	1	0	0	15	1	1	0	0	0	0	TRUE	0.5705260
CCNTTAGTTCTCCATCTCAACTC	129S1	9	44144979	44145002	-	0	0	1	20	1	0	1	20	0	0	1	0	1	0	FALSE	0.5548500
CCNTTAGTTCTCCTTGTAACTAG	129S1	7	118427588	118427611	-	0	0	2	8	1	0	1	9	0	0	0	0	1	0	FALSE	0.5248670	Vps35l
CCNTTAGTTCTCCTTTGAAAGAT	B6	7	113896560	113896583	-	0	0	1	22	1	0	1	22	1	2	0	0	0	0	FALSE	0.4979850
CCNTTAGTTCTCGTAACTAGGGA	B6	7	118427588	118427611	-	0	0	0	2	1	0	0	2	0	0	0	0	1	0	FALSE	0.5338440	Vps35l
CCNTTAGTTCTCTAACAGGAGAG	129S1	6	6907294	6907317	-	0	0	2	7	1	0	1	7	0	2	0	0	0	0	FALSE	0.3953530
CCNTTAGTTCTGACTCTCCCCCA	B6	2	50989065	50989088	-	0	0	1	24	1	0	1	23	0	2	0	0	1	0	FALSE	0.4646480
CCNTTAGTTCTGAGGTTGAAATC	B6	6	118298714	118298737	-	0	0	3	12	1	0	3	12	0	2	0	0	0	0	FALSE	0.4461110
CCNTTAGTTCTGGAACACCCAGT	B6	9	87381942	87381965	-	0	0	0	6	1	0	0	6	1	1	0	0	0	0	FALSE	0.4809990
CCNTTAGTTCTGGCTGTCCTGGA	129S1	4	135848667	135848690	-	0	0	25	159	1	0	26	154	1	1	0	0	1	0	FALSE	0.4640250
CCNTTAGTTCTGGGAATCCAGAC	129S1	9	113123120	113123143	-	0	0	1	30	1	0	0	31	0	2	0	0	0	0	FALSE	0.4528200
CCNTTAGTTCTGGGATTTTTTTG	129S1	5	23339865	23339888	-	0	0	4	56	1	0	5	48	0	1	0	0	1	0	FALSE	0.3641720
CCNTTAGTTCTGGTTAGGATATC	129S1	3	31719599	31719622	-	0	0	1	8	1	0	1	7	1	1	0	0	0	0	FALSE	0.5900310
CCNTTAGTTCTGTATAAACATCT	129S1	1	96470908	96470931	-	0	0	1	30	1	0	1	30	0	0	0	0	1	0	FALSE	0.4687360
CCNTTAGTTCTGTATAACATCTT	B6	1	96470908	96470931	-	0	0	3	23	1	0	3	24	0	0	0	0	1	0	FALSE	0.4550650
CCNTTAGTTCTGTGATTTTGCAC	129S1	2	62435978	62436001	-	0	0	2	20	1	0	2	19	0	3	0	0	0	0	FALSE	0.5334460	Ifih1
CCNTTAGTTCTGTTATGTGATGT	B6	3	11456045	11456068	-	0	0	2	22	1	0	2	21	0	0	0	1	0	1	FALSE	0.3130720
CCNTTAGTTCTGTTCCCTAGCTG	B6	8	82873013	82873036	-	0	0	3	10	1	0	3	9	0	3	0	0	0	0	FALSE	0.5194450
CCNTTAGTTCTGTTTAATAAATA	129S1	4	84481045	84481068	-	0	0	7	48	1	0	7	48	1	1	0	0	0	0	FALSE	0.5265180
CCNTTAGTTCTGTTTCATTGTTG	129S1	15	32564036	32564059	-	0	0	7	56	1	0	6	58	1	1	0	0	0	0	FALSE	0.4997740	Sema5a
CCNTTAGTTCTTACACCGCTCAG	B6	4	76481980	76482003	-	0	0	0	4	1	0	0	4	1	2	0	0	0	0	FALSE	0.5162240
CCNTTAGTTCTTAGAGATGCTAG	B6	18	57946306	57946329	-	0	0	4	13	1	0	4	12	1	1	0	0	0	0	FALSE	0.3930670
CCNTTAGTTCTTATTGCTGTGCA	129S1	9	112905527	112905550	-	0	0	0	11	1	0	0	11	1	1	0	0	0	0	FALSE	0.4448500
CCNTTAGTTCTTCCCTTAGAAAC	129S1	8	49371081	49371104	-	0	0	3	19	1	0	2	20	0	2	0	0	0	0	FALSE	0.4658620
CCNTTAGTTCTTCTAGCACATCA	B6	14	84435124	84435147	-	0	0	0	8	1	0	0	10	1	3	0	0	0	0	FALSE	0.4890040
CCNTTAGTTCTTCTAGCCAATAA	B6	4	27386774	27386797	-	0	0	1	22	1	0	1	23	0	0	0	1	1	1	FALSE	0.4927280
CCNTTAGTTCTTCTTTGGACAGT	129S1	17	75215448	75215471	-	0	0	3	11	1	0	3	10	1	3	0	0	0	0	FALSE	0.4222340
CCNTTAGTTCTTGAACAGATAAG	129S1	5	97286761	97286784	-	0	0	1	5	1	0	0	5	0	2	0	0	0	0	FALSE	0.3424620
CCNTTAGTTCTTGAGTTCTCTTA	129S1	13	119744474	119744497	-	0	0	3	19	1	0	2	18	0	1	0	0	0	1	FALSE	0.5138980
CCNTTAGTTCTTGCACAGTTTTA	B6	5	109329536	109329559	-	0	0	2	21	1	0	1	21	0	2	0	0	0	0	FALSE	0.4932810
CCNTTAGTTCTTGGACAGATAGG	B6	5	97286761	97286784	-	0	0	1	3	1	0	0	3	0	2	0	0	0	0	FALSE	0.3188730
CCNTTAGTTCTTGGTTCCTTTCC	129S1	14	106580679	106580702	-	0	0	4	35	1	0	4	35	1	2	0	0	0	0	FALSE	0.5502600
CCNTTAGTTCTTGTTCATATAAC	129S1	8	12742445	12742468	-	0	0	0	6	1	0	0	7	1	1	0	0	0	0	FALSE	0.5001380
CCNTTAGTTCTTTAACAGGATAG	B6	6	6907294	6907317	-	0	0	1	9	1	0	0	8	0	2	0	0	0	0	FALSE	0.4062680
CCNTTAGTTCTTTACAAAAGAGA	B6	3	139964924	139964947	-	0	0	3	31	1	0	3	29	0	0	0	0	1	0	FALSE	0.4137510
CCNTTAGTTCTTTATAGGGACTG	B6	12	51761442	51761465	-	0	0	0	11	1	0	0	11	1	1	0	0	0	0	FALSE	0.5305930
CCNTTAGTTCTTTTCATGGAGTA	B6	4	113011814	113011837	-	0	0	1	16	1	0	1	17	0	4	0	0	0	0	FALSE	0.5110070
CCNTTAGTTCTTTTTAATCATAA	129S1	8	82256245	82256268	-	0	0	2	48	1	0	2	51	0	0	0	0	1	1	FALSE	0.4453770
CCNTTAGTTCTTTTTATCATAAA	B6	8	82256245	82256268	-	0	0	2	48	1	0	2	49	0	0	0	0	1	1	FALSE	0.4269680
CCNTTAGTTCTTTTTGCCTTACC	B6	5	15547422	15547445	-	0	0	3	25	1	0	1	24	0	2	0	0	0	0	TRUE	0.4752290
CCNTTAGTTCTTTTTTTAATGGC	B6	19	38536902	38536925	-	0	0	4	45	1	0	3	41	0	0	0	0	0	1	FALSE	0.4119940
CCNTTAGTTGAAAAGCACAGAGT	129S1	8	16336001	16336024	-	0	0	2	18	1	0	1	18	0	2	0	0	0	0	FALSE	0.4839990
CCNTTAGTTGAAAAGCATGGAGT	B6	8	16336001	16336024	-	0	0	3	5	1	0	2	6	0	2	0	0	0	0	FALSE	0.4746290
CCNTTAGTTGAAAGAATGGTCAG	B6	18	14269803	14269826	-	0	0	1	5	1	0	0	4	0	2	0	0	0	0	FALSE	0.3744030
CCNTTAGTTGAAATTTGGGGGAC	129S1	8	70283773	70283796	-	0	0	0	7	1	0	0	5	1	1	0	0	0	0	FALSE	0.4778160
CCNTTAGTTGAAATTTTAAAAAA	129S1	11	3706747	3706770	-	0	0	5	116	1	0	5	117	1	1	0	0	0	0	FALSE	0.3924000
CCNTTAGTTGAAGAGCTGCCGCT	B6	19	31421348	31421371	-	0	0	1	5	1	0	0	5	0	2	0	0	0	0	FALSE	0.3978440
CCNTTAGTTGAAGCACTGGGGGA	B6	18	75636344	75636367	-	0	0	3	14	1	0	2	14	0	2	0	0	0	0	FALSE	0.4724530
CCNTTAGTTGAAGGTGGTGCAAT	B6	16	62179670	62179693	-	0	0	0	1	1	0	0	1	0	0	0	0	1	0	FALSE	0.3965080
CCNTTAGTTGACACAACCCACAG	B6	7	71802539	71802562	-	0	0	1	19	1	0	1	18	0	0	0	0	0	1	FALSE	0.5589150
CCNTTAGTTGACACCACTGGGCT	129S1	16	55528908	55528931	-	0	0	2	18	1	0	1	17	0	1	0	0	0	1	FALSE	0.5598550
CCNTTAGTTGACACCACTGGGGC	B6	16	55528908	55528931	-	0	0	1	6	1	0	0	6	0	1	0	0	0	1	FALSE	0.5004030
CCNTTAGTTGACCATTTCATCAA	B6	14	111083209	111083232	-	0	0	3	32	1	0	3	34	1	1	0	0	0	0	FALSE	0.4315020
CCNTTAGTTGACCCATCCACTGC	B6	5	126792832	126792855	-	0	0	0	6	1	0	0	6	1	2	0	0	0	0	FALSE	0.4533480
CCNTTAGTTGACTATAAAATTTC	B6	19	28892235	28892258	-	0	0	1	19	1	0	1	19	1	1	0	0	0	0	FALSE	0.5510380
CCNTTAGTTGACTATATATATAT	129S1	1	137485346	137485369	-	0	0	6	48	1	0	7	47	0	1	0	0	1	0	FALSE	0.3619860
CCNTTAGTTGACTATATCCCATT	B6	1	137485346	137485369	-	0	0	0	10	1	0	0	11	0	1	0	0	1	0	FALSE	0.3570860
CCNTTAGTTGACTGGACAGGATA	B6	13	67800451	67800474	-	0	0	1	5	1	0	1	4	1	3	0	0	0	0	FALSE	0.5207740
CCNTTAGTTGAGAATCAGACTGA	B6	12	116946804	116946827	-	0	0	1	6	1	0	1	6	1	1	0	0	0	0	FALSE	0.2598320
CCNTTAGTTGAGAATTTTTTTAT	129S1	1	182917708	182917731	-	0	0	3	47	1	0	2	51	0	0	0	0	0	1	FALSE	0.3457830
CCNTTAGTTGAGAATTTTTTTTA	B6	1	182917708	182917731	-	0	0	4	76	1	0	3	78	0	0	0	0	0	1	FALSE	0.3457830
CCNTTAGTTGAGACCTTGCAAAA	B6	1	117426486	117426509	-	0	0	0	7	1	0	0	5	0	3	0	0	0	0	FALSE	0.4251730
CCNTTAGTTGAGATTTTGTTTCA	129S1	8	58654092	58654115	-	0	0	2	19	1	0	0	18	1	1	0	0	0	0	FALSE	0.5819750
CCNTTAGTTGAGCCCCCGATGTA	129S1	3	38424839	38424862	-	0	0	0	2	1	0	0	2	1	1	0	0	0	0	FALSE	0.5934550
CCNTTAGTTGAGCCGTTCTGTTG	B6	12	116894890	116894913	-	0	0	1	2	1	0	0	2	0	2	0	0	0	0	FALSE	0.4710210
CCNTTAGTTGAGGAGAAAATAGT	129S1	7	73605357	73605380	-	0	0	4	20	1	0	4	22	0	0	0	0	1	0	FALSE	0.3443290
CCNTTAGTTGAGGAGAAATAGTT	B6	7	73605357	73605380	-	0	0	0	11	1	0	0	10	0	0	0	0	1	0	FALSE	0.3317280
CCNTTAGTTGAGGATTGACATTT	129S1	6	57031890	57031913	-	0	0	0	5	1	0	0	5	0	4	0	0	0	0	TRUE	0.5833260
CCNTTAGTTGAGTACTGAAGGCG	129S1	1	88795722	88795745	-	0	0	1	2	1	0	0	2	0	3	0	0	0	0	FALSE	0.3094890
CCNTTAGTTGAGTATGTCTGTAT	B6	2	112049179	112049202	-	0	0	0	15	1	0	0	15	1	1	0	0	0	0	FALSE	0.5509080
CCNTTAGTTGAGTGAAAATACCT	129S1	8	99877832	99877855	-	0	0	21	400	1	0	21	400	0	2	0	0	0	0	FALSE	0.3733480
CCNTTAGTTGAGTTAATTACAAT	B6	8	52147938	52147961	-	0	0	0	11	1	0	0	12	0	1	0	1	0	1	FALSE	0.3177060
CCNTTAGTTGAGTTTTAAGGGTT	129S1	13	95692697	95692720	-	0	0	1	10	1	0	0	10	0	1	1	0	1	0	FALSE	0.4876130
CCNTTAGTTGATACATAGTAACT	B6	6	110878651	110878674	-	0	0	0	2	1	0	0	2	1	2	0	0	0	0	FALSE	0.5466070
CCNTTAGTTGATACTTGAGAGAT	129S1	6	94386155	94386178	-	0	0	1	7	1	0	0	8	0	2	0	0	0	0	FALSE	0.4363960
CCNTTAGTTGATATGGAGTATTA	B6	6	139653840	139653863	-	0	0	2	6	1	0	1	6	0	2	0	0	0	0	FALSE	0.5981260
CCNTTAGTTGATATTTGGGAGAT	B6	6	94386155	94386178	-	0	0	1	9	1	0	0	8	0	2	0	0	0	0	FALSE	0.4207830
CCNTTAGTTGATGGAGCAGAGTT	B6	9	104427905	104427928	-	0	0	0	3	1	0	0	3	0	0	0	0	1	0	FALSE	0.4712530
CCNTTAGTTGATGGATATTACCT	B6	11	88624150	88624173	-	0	0	1	6	1	0	1	6	1	2	0	0	0	0	FALSE	0.4202080
CCNTTAGTTGATGGGACAATCCA	B6	1	192320926	192320949	-	0	0	0	5	1	0	0	6	1	1	0	0	0	0	FALSE	0.5706710
CCNTTAGTTGATGTGGAGGATTA	129S1	6	139653840	139653863	-	0	0	2	6	1	0	1	7	0	2	0	0	0	0	FALSE	0.6188430
CCNTTAGTTGATTCAACTTACTT	B6	14	68635507	68635530	-	0	0	2	9	1	0	1	9	1	3	0	0	0	0	FALSE	0.4236610
CCNTTAGTTGCACAGCTTTTCAG	129S1	12	119096268	119096291	-	0	0	2	11	1	0	1	11	0	2	0	0	0	0	FALSE	0.5924440
CCNTTAGTTGCACCACCCCCCCC	B6	19	32461549	32461572	-	0	0	0	17	1	0	0	16	0	1	0	0	0	1	FALSE	0.4844440
CCNTTAGTTGCACCTTCAAGAAC	B6	3	36055709	36055732	-	0	0	1	7	1	0	0	7	0	2	0	0	0	0	FALSE	0.5098000
CCNTTAGTTGCACGCTGTCCTCC	B6	17	7718385	7718408	-	0	0	0	3	1	0	0	2	0	3	0	0	0	0	FALSE	0.5782670
CCNTTAGTTGCAGCCTACAATGA	129S1	5	126578977	126579000	-	0	0	0	6	1	0	0	6	1	1	0	0	0	0	FALSE	0.4884130
CCNTTAGTTGCATAGATGGAGTT	B6	4	13963849	13963872	-	0	0	1	21	1	0	1	21	1	1	0	0	0	0	FALSE	0.4410270
CCNTTAGTTGCATCATTAAACCG	B6	19	18251077	18251100	-	0	0	0	2	1	0	0	2	1	1	0	0	0	0	FALSE	0.5241450
CCNTTAGTTGCATGAGGAAGTCT	B6	1	108475973	108475996	-	0	0	1	29	1	0	1	31	2	2	0	0	1	0	FALSE	0.5342070
CCNTTAGTTGCATGAGTGAATGG	129S1	13	95547188	95547211	-	0	0	1	12	1	0	0	11	0	2	0	0	0	0	FALSE	0.3580350
CCNTTAGTTGCATGATAGACATT	129S1	9	79937412	79937435	-	0	0	0	9	1	0	0	10	0	1	0	0	0	1	FALSE	0.4614710
CCNTTAGTTGCCCAGTTCTAATA	129S1	18	53378188	53378211	-	0	0	1	5	1	0	1	5	0	0	0	0	0	1	FALSE	0.5121770
CCNTTAGTTGCCCTGTGTCGCAT	129S1	4	141381850	141381873	-	0	0	1	22	1	0	0	23	0	2	0	0	0	0	FALSE	0.5759270
CCNTTAGTTGCCTCTACTGTTGA	129S1	14	62443957	62443980	-	0	0	2	8	1	0	0	7	0	3	0	0	0	0	FALSE	0.4962070
CCNTTAGTTGCCTTTAAAAATAT	129S1	1	18328755	18328778	-	0	0	4	37	1	0	4	34	0	0	0	0	0	1	FALSE	0.5029880
CCNTTAGTTGCTGAGAGTCACCT	B6	3	42075698	42075721	-	0	0	2	9	1	0	1	9	0	2	0	0	0	0	FALSE	0.5424940
CCNTTAGTTGCTGTGCTGTAAGA	129S1	13	99531251	99531274	-	0	0	2	12	1	0	1	12	0	2	0	0	0	0	FALSE	0.3814370
CCNTTAGTTGCTTCAAGATGATA	B6	17	26594456	26594479	-	0	0	2	10	1	0	1	11	1	1	0	0	0	0	FALSE	0.6218120
CCNTTAGTTGCTTCCTTGAATTT	B6	19	50695160	50695183	-	0	0	8	37	1	0	8	39	0	0	1	0	1	0	FALSE	0.5595670
CCNTTAGTTGCTTTCTGTTTTTC	129S1	12	27609182	27609205	-	0	0	5	86	1	0	5	88	1	2	0	0	1	0	FALSE	0.4364890
CCNTTAGTTGGAAAAATGAATTT	B6	6	134189146	134189169	-	0	0	6	37	1	0	5	34	0	2	0	0	0	0	FALSE	0.4105730
CCNTTAGTTGGAACCTAAGCAGG	129S1	1	153237958	153237981	-	0	0	0	6	1	0	0	5	1	1	0	0	0	0	FALSE	0.5218540
CCNTTAGTTGGACTGTAAATATC	B6	4	67980565	67980588	-	0	0	0	9	1	0	0	8	0	3	0	0	0	0	FALSE	0.5289540
CCNTTAGTTGGAGTACATAGCCA	129S1	7	84782227	84782250	-	0	0	0	8	1	0	0	8	1	2	0	0	0	0	FALSE	0.5393860	Vmn2r67
CCNTTAGTTGGCCTGAAGGTGTG	129S1	14	47887233	47887256	-	0	0	1	4	1	0	0	4	0	2	0	0	0	0	FALSE	0.5454620
CCNTTAGTTGGCTAGATCTGGAT	B6	5	82549538	82549561	-	0	0	0	4	1	0	1	4	1	1	0	0	0	0	FALSE	0.5052460
CCNTTAGTTGGCTCCCGACCTAG	129S1	18	82972733	82972756	-	0	0	0	1	1	0	0	1	0	0	0	0	0	1	FALSE	0.6292670
CCNTTAGTTGGCTCTTTAGTTTA	129S1	1	145460242	145460265	-	0	0	1	11	1	0	1	11	1	1	0	0	0	0	FALSE	0.4255600
CCNTTAGTTGGCTTCTCTGCTGC	B6	7	24392925	24392948	-	0	0	1	19	1	0	1	20	1	1	0	0	0	0	FALSE	0.4324930
CCNTTAGTTGGGAAAATGAATTC	129S1	6	134189146	134189169	-	0	0	1	17	1	0	0	18	0	2	0	0	0	0	FALSE	0.4429140
CCNTTAGTTGGGACTGCGGCAGG	B6	18	12953630	12953653	-	0	0	1	3	1	0	2	3	0	0	0	0	1	0	FALSE	0.3630590
CCNTTAGTTGGGATGCAGTTACT	B6	2	5770460	5770483	-	0	0	1	5	1	0	1	4	1	1	0	0	0	0	FALSE	0.6406480
CCNTTAGTTGGGCTAGCAACTGT	B6	13	86102991	86103014	-	0	0	3	9	1	0	2	9	0	2	0	0	0	0	FALSE	0.6336660
CCNTTAGTTGGGGTGTTGGACTG	129S1	18	12953630	12953653	-	0	0	2	37	1	0	2	35	0	0	0	0	1	0	FALSE	0.3661440
CCNTTAGTTGGGTCCTTTGCTCT	129S1	5	97244422	97244445	-	0	0	3	12	1	0	1	12	0	2	0	0	0	0	FALSE	0.6182600
CCNTTAGTTGGGTTTGGGGATCG	B6	12	17060662	17060685	-	0	0	1	12	1	0	0	12	0	2	0	0	0	0	FALSE	0.4590610
CCNTTAGTTGGTAGTGGGGAGCC	129S1	14	104817252	104817275	-	0	0	1	3	1	0	0	3	0	2	0	0	0	0	FALSE	0.3670500
CCNTTAGTTGGTCAAAGTTTGAA	B6	14	14897366	14897389	-	0	0	0	7	1	0	0	7	1	2	0	0	0	0	FALSE	0.4733410
CCNTTAGTTGGTGGGATCTCTGC	129S1	12	29330250	29330273	-	0	0	0	5	1	0	0	4	1	2	0	0	0	0	FALSE	0.5383020
CCNTTAGTTGGTTTTCAGGTCCT	B6	6	19141972	19141995	-	0	0	2	3	1	0	1	3	0	2	0	0	0	0	FALSE	0.4041260
CCNTTAGTTGTAAAATCCAGTCT	B6	12	114609767	114609790	-	0	0	0	13	1	0	0	14	1	1	0	0	0	0	TRUE	0.4028880
CCNTTAGTTGTAAGTTTGCCCTA	B6	6	106557734	106557757	-	0	0	2	8	1	0	1	7	0	2	0	0	0	0	FALSE	0.4192080
CCNTTAGTTGTAAGTTTGCTTTA	129S1	6	106557734	106557757	-	0	0	2	33	1	0	1	34	0	2	0	0	0	0	FALSE	0.3967100
CCNTTAGTTGTAATTCAGCCTCT	B6	3	112613318	112613341	-	0	0	2	12	1	0	1	12	0	2	0	0	0	0	FALSE	0.5002930
CCNTTAGTTGTACTTATCCCTCC	B6	19	19801240	19801263	-	0	0	8	12	1	0	8	13	1	1	0	0	0	0	FALSE	0.5831080
CCNTTAGTTGTAGAGACTGAGAT	129S1	19	21464658	21464681	-	0	0	1	10	1	0	0	10	0	2	0	0	0	0	FALSE	0.5505290
CCNTTAGTTGTAGTATGACAATT	B6	X	70842284	70842307	-	0	0	2	5	1	0	1	5	0	2	0	0	0	0	FALSE	0.3949780
CCNTTAGTTGTATATTTAAATTT	B6	8	102159931	102159954	-	0	0	6	70	1	0	5	70	0	2	0	0	0	0	FALSE	0.3127800
CCNTTAGTTGTATTGTTAATATG	129S1	10	92418673	92418696	-	0	0	2	23	1	0	2	25	0	0	0	0	1	0	FALSE	0.3747410
CCNTTAGTTGTATTGTTAATTGA	B6	10	92418673	92418696	-	0	0	1	27	1	0	1	26	0	0	0	0	1	0	FALSE	0.3846570
CCNTTAGTTGTCAAAACAATAAA	B6	8	26644112	26644135	-	0	0	1	38	1	0	1	39	1	2	0	0	0	0	FALSE	0.3108330
CCNTTAGTTGTCACGAGTTTCAG	B6	6	50389568	50389591	-	0	0	1	2	1	0	1	1	0	3	0	0	0	0	FALSE	0.4328690
CCNTTAGTTGTCATCAGTGGGGA	B6	14	111130101	111130124	-	0	0	1	9	1	0	1	7	0	0	0	1	0	1	FALSE	0.4271510
CCNTTAGTTGTCTAGTCAGAAAT	B6	7	128138601	128138624	-	0	0	1	8	1	0	0	7	0	2	0	0	0	0	FALSE	0.5050020
CCNTTAGTTGTCTGCTCCATTTT	B6	8	101826668	101826691	-	0	0	1	17	1	0	0	19	0	2	0	0	0	0	FALSE	0.4974330
CCNTTAGTTGTCTGGAACACGGT	129S1	2	169093826	169093849	-	0	0	1	8	1	0	0	8	0	2	0	0	0	0	FALSE	0.3505800
CCNTTAGTTGTCTTCCCAGTGAG	B6	5	16298618	16298641	-	0	0	1	13	1	0	1	12	0	0	0	0	1	0	FALSE	0.5836180
CCNTTAGTTGTCTTGAAATAATT	129S1	7	76884148	76884171	-	0	0	3	19	1	0	2	18	0	2	0	0	0	0	FALSE	0.4100800
CCNTTAGTTGTCTTGAAATATAT	B6	7	76884148	76884171	-	0	0	1	28	1	0	0	28	0	2	0	0	0	0	FALSE	0.4498800
CCNTTAGTTGTGGCTGACAGCCT	129S1	9	104825977	104826000	-	0	0	1	14	1	0	1	15	1	1	0	0	0	0	FALSE	0.5016090
CCNTTAGTTGTGTAAGGTAGTGG	B6	8	19284144	19284167	-	0	0	1	3	1	0	1	2	0	1	1	0	1	0	TRUE	0.4998240
CCNTTAGTTGTGTCAAGGCTGTG	B6	14	72150594	72150617	-	0	0	2	10	1	0	2	12	0	0	0	0	0	1	FALSE	0.6221650
CCNTTAGTTGTGTCAGGCTGTGG	129S1	14	72150594	72150617	-	0	0	2	13	1	0	2	12	0	0	0	0	0	1	FALSE	0.6532800
CCNTTAGTTGTTAGGAGTCGGGG	129S1	2	129889923	129889946	-	0	0	0	4	1	0	1	4	0	0	0	0	0	1	FALSE	0.4466560
CCNTTAGTTGTTATAGTTAACAG	129S1	13	99906456	99906479	-	0	0	0	9	1	0	0	10	1	1	0	0	0	0	FALSE	0.5151240
CCNTTAGTTGTTATTTATTGTCA	129S1	12	52861341	52861364	-	0	0	1	26	1	0	1	27	1	1	0	0	0	0	FALSE	0.4178410
CCNTTAGTTGTTCTCCAGAGTTG	B6	5	40553526	40553549	-	0	0	1	15	1	0	0	16	0	2	0	0	0	0	FALSE	0.5750010
CCNTTAGTTGTTCTGAACTGGCC	B6	18	60039119	60039142	-	0	0	0	11	1	0	0	10	1	2	0	0	0	0	FALSE	0.5258050
CCNTTAGTTGTTCTTCGTTGTGC	B6	17	44116419	44116442	-	0	0	1	7	1	0	0	6	0	2	0	0	0	0	FALSE	0.5819660
CCNTTAGTTGTTGTACTGCTCTG	B6	2	41613550	41613573	-	0	0	41	1266	1	0	41	1279	1	1	0	0	0	0	FALSE	0.4587550
CCNTTAGTTGTTGTTAGGAGTCG	B6	2	129889923	129889946	-	0	0	0	5	1	0	0	6	0	0	0	0	0	1	FALSE	0.4586260
CCNTTAGTTGTTTAGTCAGGAAT	129S1	7	128138601	128138624	-	0	0	2	19	1	0	1	19	0	2	0	0	0	0	FALSE	0.4823720
CCNTTAGTTGTTTTGAAGCACAC	B6	7	17099005	17099028	-	0	0	1	17	1	0	1	17	1	1	0	0	0	0	FALSE	0.4927120
CCNTTAGTTGTTTTGATCGTGAT	129S1	16	29021712	29021735	-	0	0	0	32	1	0	0	33	0	0	0	0	0	1	FALSE	0.5112270
CCNTTAGTTGTTTTTTTAAAATA	B6	18	68360540	68360563	-	0	0	16	155	1	0	15	161	0	0	0	0	1	0	FALSE	0.4838150
CCNTTAGTTGTTTTTTTTAAAAT	129S1	18	68360540	68360563	-	0	0	25	237	1	0	20	249	0	0	0	0	1	0	FALSE	0.4838150
CCNTTAGTTTAAACAACAAAAAG	B6	18	9045501	9045524	-	0	0	1	47	1	0	1	47	1	1	0	0	0	0	FALSE	0.4754110
CCNTTAGTTTAAAGTAAAAACAT	129S1	16	3249033	3249056	-	0	0	0	28	1	0	0	29	1	3	0	0	0	0	TRUE	0.4727290
CCNTTAGTTTAAATGGCGCCTGG	B6	7	76097213	76097236	-	0	0	0	1	1	0	0	1	1	1	0	0	0	0	FALSE	0.3273720
CCNTTAGTTTAAATTGCACAAGA	B6	11	62198517	62198540	-	0	0	1	11	1	0	2	11	1	1	0	0	0	0	FALSE	0.3885480
CCNTTAGTTTAACATATCACAGA	B6	5	73204036	73204059	-	0	0	0	8	1	0	0	10	1	3	0	0	0	0	FALSE	0.6054540
CCNTTAGTTTAACTTATTAAATT	B6	2	52265801	52265824	-	0	0	4	28	1	0	3	28	0	2	0	0	0	0	FALSE	0.4008760
CCNTTAGTTTAAGCATCTTTCCA	129S1	14	21591281	21591304	-	0	0	0	10	1	0	0	10	0	0	0	0	0	1	FALSE	0.4869360
CCNTTAGTTTAAGCTGCTACAGT	B6	6	145739852	145739875	-	0	0	0	7	1	0	0	7	1	1	0	0	0	0	FALSE	0.4829000
CCNTTAGTTTAAGGGCATATTCT	B6	8	41059834	41059857	-	0	0	2	11	1	0	1	10	0	2	0	0	0	0	FALSE	0.5886650	Mtmr7
CCNTTAGTTTAATTCCCAGAACC	B6	11	38734424	38734447	-	0	0	20	269	1	0	21	270	0	0	0	1	0	1	FALSE	0.4775070
CCNTTAGTTTAATTTTCACACAA	B6	2	79282243	79282266	-	0	0	2	24	1	0	2	22	1	1	0	0	0	0	FALSE	0.4464990
CCNTTAGTTTAATTTTTTTTAGT	129S1	1	95594748	95594771	-	0	0	8	125	1	0	8	119	0	0	0	0	0	1	FALSE	0.4078600	St8sia4
CCNTTAGTTTACACACTTCTTAT	B6	9	44158098	44158121	-	0	0	0	12	1	0	0	12	1	1	0	0	0	0	FALSE	0.5579560	Ccdc153
CCNTTAGTTTACCTATATTTCAT	B6	7	86541141	86541164	-	0	0	2	21	1	0	2	20	0	0	0	0	1	0	FALSE	0.3725870
CCNTTAGTTTACTGGCATAACCT	B6	7	49280762	49280785	-	0	0	1	5	1	0	0	5	0	2	0	0	0	0	FALSE	0.5598570
CCNTTAGTTTAGAATAAAGTTGA	129S1	11	14081966	14081989	-	0	0	0	18	1	0	0	17	0	0	0	0	1	0	FALSE	0.4112530
CCNTTAGTTTAGAATGATTTTTT	129S1	14	110484831	110484854	-	0	0	5	66	1	0	4	67	0	2	0	0	0	0	FALSE	0.3466850
CCNTTAGTTTAGACAATTAGTAA	129S1	8	31841657	31841680	-	0	0	0	13	1	0	0	14	0	1	1	0	1	0	FALSE	0.4766240
CCNTTAGTTTAGCAATGCTATCA	129S1	3	151748149	151748172	-	0	0	0	10	1	0	0	10	1	1	0	0	0	0	FALSE	0.3786540
CCNTTAGTTTAGCCTAAGAATCA	129S1	14	35035868	35035891	-	0	0	0	32	1	0	0	31	1	1	0	0	0	0	FALSE	0.4582990
CCNTTAGTTTAGCTAGCAGTTTA	B6	17	75411967	75411990	-	0	0	1	10	1	0	1	10	0	0	1	0	1	0	FALSE	0.5687730
CCNTTAGTTTAGCTGGGGCGGAA	B6	5	30344195	30344218	-	0	0	1	2	1	0	0	2	0	2	0	0	0	0	FALSE	0.3810640
CCNTTAGTTTAGCTGTGGGAACA	129S1	1	184550124	184550147	-	0	0	1	8	1	0	1	10	0	4	0	0	0	0	FALSE	0.5779490
CCNTTAGTTTAGGCATAGTTATC	129S1	15	17598450	17598473	-	0	0	1	3	1	0	1	3	1	3	0	0	0	0	FALSE	0.5801380
CCNTTAGTTTAGTTGCAGCTGGA	B6	9	79842888	79842911	-	0	0	0	5	1	0	0	5	1	1	0	0	0	0	FALSE	0.5216510
CCNTTAGTTTAGTTTTTTGTCTT	129S1	19	60968862	60968885	-	0	0	3	109	1	0	4	104	0	0	0	0	0	1	FALSE	0.5323300
CCNTTAGTTTATAAGGTAAACAG	129S1	7	118321718	118321741	-	0	0	0	16	1	0	0	15	1	4	0	0	0	0	FALSE	0.5257150	Ccp110
CCNTTAGTTTATAGCTCACGTCT	B6	15	54348807	54348830	-	0	0	0	10	1	0	0	10	1	1	0	0	0	0	FALSE	0.6070140
CCNTTAGTTTATATCGTATTCCC	B6	5	103456289	103456312	-	0	0	1	2	1	0	1	1	0	1	0	0	1	0	FALSE	0.5178980
CCNTTAGTTTATATCTTAGTTCC	129S1	5	103456289	103456312	-	0	0	1	20	1	0	1	17	0	1	0	0	1	0	FALSE	0.4887720
CCNTTAGTTTATATGCCCATCTC	B6	8	15835680	15835703	-	0	0	0	8	1	0	0	9	1	1	0	0	0	0	FALSE	0.6215970
CCNTTAGTTTATCAAGAAATATG	B6	15	23119656	23119679	-	0	0	0	17	1	0	0	16	1	1	0	0	0	0	FALSE	0.3055970
CCNTTAGTTTATCTCTTTGATGG	B6	8	30329323	30329346	-	0	0	2	21	1	0	2	20	0	0	1	0	1	0	FALSE	0.5670640
CCNTTAGTTTATGATTGTATTTG	B6	8	4958430	4958453	-	0	0	2	27	1	0	2	26	1	1	0	0	0	0	FALSE	0.5858030
CCNTTAGTTTATGCAGGCCTCCC	B6	3	104573477	104573500	-	0	0	0	3	1	0	0	3	0	1	0	0	0	1	FALSE	0.5549660
CCNTTAGTTTATGTACACTTTTG	129S1	4	112840813	112840836	-	0	0	1	15	1	0	2	15	0	4	0	0	0	0	TRUE	0.4738310
CCNTTAGTTTATGTCTGCTTTGT	B6	4	144616229	144616252	-	0	0	2	48	1	0	2	47	1	1	0	0	0	0	FALSE	0.5715790
CCNTTAGTTTATGTGGTCGCACA	129S1	11	6506472	6506495	-	0	0	0	5	1	0	0	5	1	1	0	0	0	0	FALSE	0.5867440
CCNTTAGTTTATTATATGAACTT	B6	15	4213425	4213448	-	0	0	2	25	1	0	2	25	1	1	0	0	0	0	FALSE	0.5832020
CCNTTAGTTTATTATTTACTGTG	B6	12	51789798	51789821	-	0	0	0	27	1	0	0	27	1	1	0	0	0	0	FALSE	0.5162820
CCNTTAGTTTATTGTCTTTGGAA	B6	14	34242248	34242271	-	0	0	6	29	1	0	6	30	2	2	0	0	0	0	FALSE	0.5316210
CCNTTAGTTTATTTCTCACTGTC	129S1	10	22019665	22019688	-	0	0	2	45	1	0	4	45	0	3	0	0	0	0	FALSE	0.5384890
CCNTTAGTTTATTTCTCAGAGGC	129S1	2	49758675	49758698	-	0	0	0	22	1	0	0	23	1	2	0	0	0	0	FALSE	0.5814590
CCNTTAGTTTCAAAATTGTTAGA	B6	18	16042344	16042367	-	0	0	1	15	1	0	1	15	1	1	0	0	0	0	FALSE	0.5073860
CCNTTAGTTTCAAGTAAAAATCA	B6	14	78771172	78771195	-	0	0	2	14	1	0	1	13	0	1	0	0	0	1	FALSE	0.4863890
CCNTTAGTTTCAATGATCAGAGT	B6	1	116885901	116885924	-	0	0	9	33	1	0	7	32	0	2	1	0	1	0	FALSE	0.6407930
CCNTTAGTTTCAATGGGGCAGTT	129S1	14	16567285	16567308	-	0	0	0	6	1	0	0	7	1	1	0	0	0	0	FALSE	0.5973860
CCNTTAGTTTCACAAAATACAAA	129S1	13	64752156	64752179	-	0	0	1	32	1	0	1	31	0	0	0	0	1	0	FALSE	0.4410040
CCNTTAGTTTCACAAATACAAAT	B6	13	64752156	64752179	-	0	0	0	27	1	0	0	26	0	0	0	0	1	0	FALSE	0.4910900
CCNTTAGTTTCACTGTGTACCGT	B6	4	71101709	71101732	-	0	0	4	67	1	0	3	68	0	0	0	0	1	0	FALSE	0.5909800
CCNTTAGTTTCAGAAACTGTAAC	B6	11	89056471	89056494	-	0	0	2	20	1	0	1	19	0	2	0	0	0	0	FALSE	0.4771760
CCNTTAGTTTCAGCTTTCAGCCC	B6	18	65501354	65501377	-	0	0	1	16	1	0	1	14	1	1	0	0	0	0	FALSE	0.5917200
CCNTTAGTTTCAGGGAGACTCTT	129S1	14	109554481	109554504	-	0	0	3	23	1	0	3	23	0	3	0	0	0	0	FALSE	0.3827200
CCNTTAGTTTCATATTATTCTCT	129S1	2	110829046	110829069	-	0	0	5	31	1	0	5	30	1	1	0	0	0	0	FALSE	0.5469110
CCNTTAGTTTCATGAGAACACGT	B6	16	6670083	6670106	-	0	0	0	4	1	0	0	4	1	1	0	0	0	0	FALSE	0.4322980
CCNTTAGTTTCCAAGAAACTTAT	129S1	14	18030501	18030524	-	0	0	2	10	1	0	1	9	0	2	0	0	0	0	FALSE	0.4205910
CCNTTAGTTTCCAATTATACCAT	B6	12	27743470	27743493	-	0	0	0	15	1	0	1	13	1	1	0	0	0	0	FALSE	0.4929710
CCNTTAGTTTCCATTTTATTGCC	B6	12	98553540	98553563	-	0	0	2	37	1	0	1	37	0	2	0	0	0	0	FALSE	0.5221120
CCNTTAGTTTCCATTTTCTCTCT	129S1	9	50800316	50800339	-	0	0	9	99	1	0	10	100	1	1	0	0	0	0	FALSE	0.5504650
CCNTTAGTTTCCCACATTTTACC	B6	1	160355384	160355407	-	0	0	2	9	1	0	1	10	0	2	0	0	0	0	FALSE	0.5524400
CCNTTAGTTTCCCCAAGCTCAAT	129S1	1	50412547	50412570	-	0	0	6	65	1	0	6	67	1	1	0	0	0	0	FALSE	0.3981820
CCNTTAGTTTCCCCTACCCCACA	129S1	15	83647578	83647601	-	0	0	1	17	1	0	1	19	1	1	0	0	0	0	FALSE	0.6339830
CCNTTAGTTTCCCTACCTCAGTT	129S1	6	111367714	111367737	-	0	0	1	9	1	0	0	10	0	2	0	0	0	0	FALSE	0.6209930
CCNTTAGTTTCCCTGGGCAACCT	B6	1	69199639	69199662	-	0	0	1	9	1	0	1	9	1	1	0	0	0	0	FALSE	0.6826810
CCNTTAGTTTCCGTTTTATTGCT	129S1	12	98553540	98553563	-	0	0	4	30	1	0	3	32	0	2	0	0	0	0	FALSE	0.5481680
CCNTTAGTTTCCTAACAGCCTTT	B6	3	139878673	139878696	-	0	0	0	21	1	0	0	23	1	1	0	0	0	0	FALSE	0.4662470
CCNTTAGTTTCCTATAGTTCTCA	129S1	18	56248394	56248417	-	0	0	6	37	1	0	6	36	1	1	0	0	0	0	FALSE	0.6348790
CCNTTAGTTTCCTGTTAGTGGCT	129S1	8	4188052	4188075	-	0	0	0	14	1	0	0	15	0	0	0	0	1	0	FALSE	0.4526660
CCNTTAGTTTCCTTGCCCCAAGT	129S1	14	77186166	77186189	-	0	0	0	10	1	0	0	11	0	0	0	0	1	0	FALSE	0.5007560
CCNTTAGTTTCCTTTAAATATAT	129S1	6	61843454	61843477	-	0	0	3	55	1	0	3	51	0	2	0	0	0	0	FALSE	0.6045240
CCNTTAGTTTCGTCTTTTTTAAA	129S1	15	73688473	73688496	-	0	0	2	46	1	0	1	45	0	0	0	0	0	1	FALSE	0.4564100
CCNTTAGTTTCTAATAATGTTAC	129S1	1	113670777	113670800	-	0	0	0	17	1	0	0	17	1	2	0	0	0	0	FALSE	0.4785990
CCNTTAGTTTCTACCGACCCTCA	129S1	5	25588282	25588305	-	0	0	1	7	1	0	0	7	0	2	0	0	0	0	FALSE	0.4558630	Kmt2c
CCNTTAGTTTCTATACTCCAATT	B6	17	17611618	17611641	-	0	0	1	10	1	0	1	11	0	0	0	0	0	1	FALSE	0.5947890
CCNTTAGTTTCTATACTCTGTTC	129S1	17	17611618	17611641	-	0	0	0	20	1	0	0	18	0	0	0	0	0	1	FALSE	0.5870120
CCNTTAGTTTCTATGTTCTTTAT	129S1	11	89349696	89349719	-	0	0	6	97	1	0	4	99	0	2	0	0	0	0	FALSE	0.5710300
CCNTTAGTTTCTCCTCTTGCTCT	B6	16	34759662	34759685	-	0	0	6	57	1	0	6	57	1	2	0	0	0	0	FALSE	0.5675680
CCNTTAGTTTCTCCTGTCTTCTC	B6	3	139050114	139050137	-	0	0	6	70	1	0	4	72	0	2	0	0	0	0	FALSE	0.5563350
CCNTTAGTTTCTCTACCTGCATT	129S1	3	141375160	141375183	-	0	0	1	25	1	0	1	26	1	1	0	0	0	0	FALSE	0.6490460
CCNTTAGTTTCTGAGAAACTTAT	B6	14	18030501	18030524	-	0	0	2	19	1	0	1	20	0	2	0	0	0	0	FALSE	0.4771650
CCNTTAGTTTCTGAGAAATGAGG	B6	13	69301034	69301057	-	0	0	1	19	1	0	1	17	1	1	0	0	0	0	FALSE	0.5205500
CCNTTAGTTTCTGCCCCATACTA	129S1	12	74366826	74366849	-	0	0	8	127	1	0	7	132	0	2	0	0	0	0	FALSE	0.5524130
CCNTTAGTTTCTGGAACTTTTGT	B6	5	151167573	151167596	-	0	0	5	32	1	0	4	33	0	0	0	0	1	0	FALSE	0.3930770
CCNTTAGTTTCTGGAACTTTTTG	129S1	5	151167573	151167596	-	0	0	1	55	1	0	0	53	0	0	0	0	1	0	FALSE	0.4462840
CCNTTAGTTTCTGTCAATCAACA	B6	3	126593345	126593368	-	0	0	2	12	1	0	2	13	1	1	0	0	0	0	FALSE	0.6430480
CCNTTAGTTTCTGTCTCCACGGT	129S1	14	19032983	19033006	-	0	0	0	25	1	0	0	26	2	3	0	0	0	0	FALSE	0.6074940
CCNTTAGTTTCTTCCCCTGATAA	B6	14	21591281	21591304	-	0	0	2	23	1	0	2	23	0	0	0	0	0	1	FALSE	0.5991640
CCNTTAGTTTCTTTACAAAAGAG	129S1	3	139964924	139964947	-	0	0	0	19	1	0	0	21	0	0	0	0	1	0	FALSE	0.4874740
CCNTTAGTTTCTTTGAAACAGCT	129S1	2	118938740	118938763	-	0	0	3	17	1	0	3	18	0	0	1	0	1	0	FALSE	0.5962680
CCNTTAGTTTCTTTGAGTTGAAA	129S1	6	50374699	50374722	-	0	0	1	29	1	0	1	30	1	2	0	0	0	0	FALSE	0.5240250
CCNTTAGTTTCTTTTAGTTGCCT	B6	4	146927813	146927836	-	0	0	5	55	1	0	3	58	1	3	0	0	0	0	TRUE	0.6404620
CCNTTAGTTTGAAAGGCAGAAAT	B6	3	112354114	112354137	-	0	0	1	30	1	0	1	31	1	1	0	0	0	0	FALSE	0.2986900
CCNTTAGTTTGAACGGACATTTT	129S1	15	30958527	30958550	-	0	0	0	13	1	0	0	13	1	3	0	0	0	0	FALSE	0.3893490
CCNTTAGTTTGAATGTTTCCAAA	B6	11	14056375	14056398	-	0	0	1	26	1	0	1	28	1	1	0	0	0	0	FALSE	0.4130900
CCNTTAGTTTGACCTGTGGTGAA	129S1	3	112950488	112950511	-	0	0	4	10	1	0	3	9	0	2	0	0	0	0	FALSE	0.3847190
CCNTTAGTTTGACTAATGGTTAA	B6	14	111087503	111087526	-	0	0	2	16	1	0	2	16	0	1	0	0	1	0	FALSE	0.3903740
CCNTTAGTTTGACTATGGCGTTA	129S1	15	43576513	43576536	-	0	0	0	5	1	0	0	5	1	2	0	0	0	0	FALSE	0.4989090
CCNTTAGTTTGACTCACATGGTT	129S1	14	111087503	111087526	-	0	0	0	9	1	0	0	9	0	1	0	0	1	0	FALSE	0.4463070
CCNTTAGTTTGAGATAATTCAAT	129S1	3	73678752	73678775	-	0	0	0	7	1	0	0	7	1	1	0	0	0	0	FALSE	0.6145690
CCNTTAGTTTGAGCTTCAGAATG	B6	5	18209970	18209993	-	0	0	3	55	1	0	3	56	0	1	0	1	0	1	FALSE	0.4828590
CCNTTAGTTTGAGTTCAGCCCAG	B6	11	83695241	83695264	-	0	0	1	35	1	0	1	33	1	2	0	0	0	0	FALSE	0.5651830
CCNTTAGTTTGATACTTGACCAT	B6	4	113148007	113148030	-	0	0	3	17	1	0	5	16	0	3	0	0	0	0	FALSE	0.4965720
CCNTTAGTTTGATCATCATATAT	B6	17	41673289	41673312	-	0	0	0	12	1	0	0	13	1	1	0	0	0	0	FALSE	0.5864690
CCNTTAGTTTGATTATATATCTC	129S1	9	45167008	45167031	-	0	0	0	25	1	0	0	24	1	1	0	0	0	0	FALSE	0.3406510	Il10ra
CCNTTAGTTTGCATAGATCATAT	129S1	6	76704786	76704809	-	0	0	1	15	1	0	1	16	2	2	0	0	0	0	FALSE	0.4989140
CCNTTAGTTTGCATATAGGCAGA	129S1	13	107900036	107900059	-	0	0	1	17	1	0	1	16	0	0	0	0	0	1	FALSE	0.3984180
CCNTTAGTTTGCATATAGGGCAG	B6	13	107900036	107900059	-	0	0	0	9	1	0	0	9	0	0	0	0	0	1	FALSE	0.3506850
CCNTTAGTTTGCATCTTTGGAAG	129S1	10	68262568	68262591	-	0	0	1	16	1	0	0	16	0	2	0	0	0	0	FALSE	0.5898340
CCNTTAGTTTGCATGTGTCTACA	B6	15	44156885	44156908	-	0	0	2	8	1	0	2	8	1	1	0	0	0	0	FALSE	0.5441000
CCNTTAGTTTGCCAAAAGGAAGA	B6	16	76406019	76406042	-	0	0	1	21	1	0	1	21	1	1	0	0	0	0	FALSE	0.2730150
CCNTTAGTTTGCCAATCACTTGC	B6	4	90289088	90289111	-	0	0	0	8	1	0	0	8	1	1	0	0	0	0	FALSE	0.5626780
CCNTTAGTTTGCCCCAAGTATAT	B6	14	77186166	77186189	-	0	0	0	6	1	0	0	6	0	0	0	0	1	0	FALSE	0.4606940
CCNTTAGTTTGCCTTGTAAGCAG	B6	1	135325434	135325457	-	0	0	1	14	1	0	1	15	1	2	0	0	0	0	FALSE	0.6443200
CCNTTAGTTTGCCTTTTAAACGC	B6	9	55314606	55314629	-	0	0	1	15	1	0	1	13	0	3	0	0	0	0	FALSE	0.5041450
CCNTTAGTTTGCTTTTCCAATGC	129S1	11	41037724	41037747	-	0	0	1	21	1	0	1	22	1	1	0	0	0	0	FALSE	0.6216930
CCNTTAGTTTGGCCTCCCAAGAA	129S1	11	118444123	118444146	-	0	0	1	7	1	0	0	7	0	2	0	0	0	0	FALSE	0.4851380
CCNTTAGTTTGGCCTGAAGCCTG	B6	1	157509824	157509847	-	0	0	0	14	1	0	0	13	1	1	0	0	0	0	FALSE	0.6024570
CCNTTAGTTTGGCCTGTGGTGAG	B6	3	112950488	112950511	-	0	0	4	22	1	0	3	22	0	2	0	0	0	0	FALSE	0.3581520
CCNTTAGTTTGGCTTTGATCTCC	B6	10	3864198	3864221	-	0	0	1	22	1	0	1	24	1	1	0	0	0	0	FALSE	0.5717640
CCNTTAGTTTGGGAAGGTTAAAT	B6	14	84125260	84125283	-	0	0	2	11	1	0	1	11	0	2	0	0	0	0	FALSE	0.4759690
CCNTTAGTTTGGGTTTCTCATGT	129S1	6	86905009	86905032	-	0	0	0	19	1	0	0	18	1	1	0	0	0	0	FALSE	0.6165710
CCNTTAGTTTGGGTTTCTGCTGA	B6	11	38108713	38108736	-	0	0	2	18	1	0	2	17	1	1	0	0	0	0	FALSE	0.3740780
CCNTTAGTTTGGTATTGCGGGAA	129S1	19	57374754	57374777	-	0	0	1	1	1	0	0	1	0	2	0	0	0	0	FALSE	0.5297100	Fhip2a
CCNTTAGTTTGGTGTTGGGGGAA	B6	19	57374754	57374777	-	0	0	2	14	1	0	1	15	0	2	0	0	0	0	FALSE	0.5298040	Fhip2a
CCNTTAGTTTGGTTTCGAGCCCA	129S1	1	20562287	20562310	-	0	0	1	0	1	0	0	0	0	2	0	0	0	0	FALSE	0.4160700
CCNTTAGTTTGTAGGAAGCCTCC	B6	7	100934141	100934164	-	0	0	1	10	1	0	1	10	1	1	0	0	0	0	FALSE	0.6284180
CCNTTAGTTTGTATCGATAAACA	B6	6	128811253	128811276	-	0	0	0	8	1	0	0	9	2	2	0	0	0	0	FALSE	0.6625470
CCNTTAGTTTGTATTTTGCATAG	129S1	13	53443587	53443610	-	0	0	2	23	1	0	1	23	0	2	0	0	0	0	FALSE	0.3999010
CCNTTAGTTTGTCACCATTATTC	129S1	1	149028116	149028139	-	0	0	0	15	1	0	0	13	1	1	0	0	0	0	FALSE	0.4597430
CCNTTAGTTTGTCAGTGGTTGTT	B6	4	92796371	92796394	-	0	0	0	16	1	0	1	16	0	0	1	0	1	0	FALSE	0.5159750
CCNTTAGTTTGTCATAGACTGGG	B6	16	7338043	7338066	-	0	0	1	5	1	0	1	5	1	1	0	0	0	0	FALSE	0.3449410
CCNTTAGTTTGTCTAAATCCGAG	129S1	16	9334989	9335012	-	0	0	3	8	1	0	4	7	1	1	0	0	0	0	FALSE	0.5153200
CCNTTAGTTTGTCTCCTCATAGA	129S1	14	49501343	49501366	-	0	0	1	15	1	0	0	16	0	2	0	0	0	0	FALSE	0.5236560
CCNTTAGTTTGTCTGATTTCCCT	129S1	12	119731452	119731475	-	0	0	2	31	1	0	1	30	1	1	0	0	0	0	FALSE	0.5260170
CCNTTAGTTTGTCTTCCCAGTGA	129S1	5	16298618	16298641	-	0	0	4	22	1	0	4	22	0	0	0	0	1	0	FALSE	0.6760970
CCNTTAGTTTGTGAAGGCTTGAT	129S1	15	20544576	20544599	-	0	0	8	76	1	0	8	78	1	1	0	0	0	0	FALSE	0.6010200
CCNTTAGTTTGTTATGAACGTAT	129S1	1	33867717	33867740	-	0	0	0	5	1	0	0	5	1	2	0	0	0	0	FALSE	0.4775390
CCNTTAGTTTGTTATGGAAATGC	B6	2	57322043	57322066	-	0	0	0	12	1	0	0	11	0	0	0	0	1	0	FALSE	0.3554900
CCNTTAGTTTGTTGACACAATGT	B6	7	85633290	85633313	-	0	0	2	14	1	0	2	12	1	1	0	0	0	0	FALSE	0.5409770
CCNTTAGTTTGTTGCATTGGTAT	B6	18	71115607	71115630	-	0	0	0	67	1	0	0	63	1	1	0	0	0	0	FALSE	0.5351870
CCNTTAGTTTGTTTATGGAAATG	129S1	2	57322043	57322066	-	0	0	1	22	1	0	1	22	0	0	0	0	1	0	FALSE	0.3439550
CCNTTAGTTTGTTTGCATAAGGG	B6	4	93323176	93323199	-	0	0	11	171	1	0	10	175	0	2	0	0	0	0	FALSE	0.4982470
CCNTTAGTTTGTTTGCTAGGGTT	B6	4	71412768	71412791	-	0	0	2	25	1	0	2	25	0	1	0	0	1	0	FALSE	0.5022450
CCNTTAGTTTGTTTTATATCCTA	B6	6	61466775	61466798	-	0	0	4	54	1	0	4	54	1	1	0	0	0	0	FALSE	0.3348320
CCNTTAGTTTTAAAAGTTTGAAT	B6	10	19280033	19280056	-	0	0	0	41	1	0	0	36	1	1	0	0	0	0	FALSE	0.5152050
CCNTTAGTTTTAAAGTCAAGAGG	129S1	5	6068511	6068534	-	0	0	0	15	1	0	0	15	1	1	0	0	0	0	FALSE	0.2654470
CCNTTAGTTTTAAATTATTAATA	129S1	14	11910144	11910167	-	0	0	2	77	1	0	1	78	1	1	0	0	0	0	FALSE	0.4621020
CCNTTAGTTTTAACTCATCTTTC	B6	9	51163341	51163364	-	0	0	1	28	1	0	1	27	0	0	0	0	1	0	FALSE	0.6055550
CCNTTAGTTTTAATAGTAAATAA	B6	1	43249230	43249253	-	0	0	3	44	1	0	3	46	1	1	0	0	0	0	FALSE	0.4468240
CCNTTAGTTTTACAAACATTACA	129S1	16	70291115	70291138	-	0	0	3	96	1	0	5	99	1	1	0	0	0	0	FALSE	0.4454000
CCNTTAGTTTTACAAAGCTACAA	B6	5	39361518	39361541	-	0	0	3	19	1	0	2	19	0	2	0	0	0	0	FALSE	0.4379050
CCNTTAGTTTTACACATTTGTCC	B6	2	129590724	129590747	-	0	0	1	12	1	0	1	12	0	0	0	0	0	1	FALSE	0.4843200
CCNTTAGTTTTACAGTGTAATAA	129S1	1	185505832	185505855	-	0	0	2	9	1	0	2	8	1	1	0	0	0	0	FALSE	0.6088570
CCNTTAGTTTTACCCTCCTTTAA	B6	8	38554359	38554382	-	0	0	1	15	1	0	2	15	1	1	0	0	0	0	FALSE	0.5109120
CCNTTAGTTTTAGAAAAGTTCTT	B6	10	92606393	92606416	-	0	0	0	45	1	0	0	42	1	1	0	0	0	0	FALSE	0.3436660
CCNTTAGTTTTAGATGACTGAAG	B6	15	39274225	39274248	-	0	0	0	13	1	0	0	13	0	0	0	0	1	0	FALSE	0.4898860
CCNTTAGTTTTAGGGAACAAACG	129S1	4	141442403	141442426	-	0	0	1	10	1	0	1	10	0	0	0	0	0	1	FALSE	0.3347580
CCNTTAGTTTTAGTGTGTCTGTC	129S1	2	40685819	40685842	-	0	0	1	36	1	0	1	33	0	0	0	0	0	1	FALSE	0.5664920
CCNTTAGTTTTATCAGTATAATT	129S1	5	19336274	19336297	-	0	0	3	23	1	0	2	26	0	2	0	0	0	0	FALSE	0.5243390
CCNTTAGTTTTATCATTAGCAAA	129S1	14	9455843	9455866	-	0	0	1	32	1	0	0	34	0	2	0	0	0	0	FALSE	0.5333970
CCNTTAGTTTTATGACATTTTTC	B6	11	58556033	58556056	-	0	0	4	48	1	0	4	45	1	2	0	0	0	0	FALSE	0.4094850
CCNTTAGTTTTATGTGATCTCTC	129S1	5	106248412	106248435	-	0	0	4	16	1	0	4	15	0	2	0	0	0	0	FALSE	0.5203310
CCNTTAGTTTTCAAGTGATATGT	129S1	8	89760536	89760559	-	0	0	3	24	1	0	2	24	0	2	0	0	0	0	FALSE	0.2709960
CCNTTAGTTTTCAGGTGGTTACA	129S1	16	74159604	74159627	-	0	0	0	10	1	0	0	10	1	1	0	0	0	0	FALSE	0.6182130
CCNTTAGTTTTCATAAGAAACAA	B6	4	114144563	114144586	-	0	0	3	28	1	0	3	30	0	1	0	0	1	0	FALSE	0.5023460
CCNTTAGTTTTCATCTACAATAC	B6	13	76673682	76673705	-	0	0	2	11	1	0	1	11	0	2	0	0	0	0	FALSE	0.6383140
CCNTTAGTTTTCATCTTTGGAAT	B6	10	68262568	68262591	-	0	0	3	47	1	0	2	45	0	2	0	0	0	0	FALSE	0.5889450
CCNTTAGTTTTCATTACTTTGTG	129S1	15	32144992	32145015	-	0	0	1	31	1	0	1	31	1	1	0	0	0	0	FALSE	0.5557520
CCNTTAGTTTTCATTCATTTACA	129S1	13	80287333	80287356	-	0	0	3	47	1	0	2	48	0	2	0	0	0	0	FALSE	0.5806460
CCNTTAGTTTTCCCACCGGCATT	129S1	14	53598603	53598626	-	0	0	4	5	1	0	3	5	0	2	0	0	0	0	TRUE	0.4902170
CCNTTAGTTTTCCCTTTTCAATG	B6	8	71583850	71583873	-	0	0	1	76	1	0	2	73	1	1	0	0	0	0	FALSE	0.5770590
CCNTTAGTTTTCTAATTTGTAGT	B6	9	111220584	111220607	-	0	0	1	28	1	0	1	28	1	1	0	0	0	0	FALSE	0.5385030	Trank1
CCNTTAGTTTTCTCATTAACAAA	B6	14	9455843	9455866	-	0	0	3	34	1	0	2	34	0	2	0	0	0	0	FALSE	0.5155740
CCNTTAGTTTTCTCCTGTCAGGG	129S1	12	117352052	117352075	-	0	0	1	14	1	0	0	14	0	0	0	0	1	0	FALSE	0.5394490
CCNTTAGTTTTCTCCTGTCGGGA	B6	12	117352052	117352075	-	0	0	1	14	1	0	0	20	0	0	0	0	1	0	FALSE	0.5511170
CCNTTAGTTTTCTCTACTGAGTG	B6	18	31780565	31780588	-	0	0	2	15	1	0	2	15	0	0	0	0	1	0	FALSE	0.5413040
CCNTTAGTTTTCTGAGCCAGGAT	B6	3	86304842	86304865	-	0	0	6	62	1	0	7	58	1	1	0	0	1	0	FALSE	0.5490160
CCNTTAGTTTTCTTAAAGTCTTT	B6	14	85565267	85565290	-	0	0	3	52	1	0	3	52	0	0	0	0	1	0	FALSE	0.4341410
CCNTTAGTTTTCTTTAAAGTCTT	129S1	14	85565267	85565290	-	0	0	5	46	1	0	5	45	0	0	0	0	1	0	FALSE	0.4306840
CCNTTAGTTTTGAAAAAAAAAGC	B6	15	20906178	20906201	-	0	0	5	74	1	0	4	76	0	0	0	0	1	0	FALSE	0.5125860
CCNTTAGTTTTGAGACGTGTATG	129S1	15	38690023	38690046	-	0	0	2	2	1	0	1	2	0	2	0	0	0	0	FALSE	0.3220180	Atp6v1c1
CCNTTAGTTTTGAGCTGTGTATG	B6	15	38690023	38690046	-	0	0	1	20	1	0	0	21	0	2	0	0	0	0	FALSE	0.3494810	Atp6v1c1
CCNTTAGTTTTGATATTTATCTC	129S1	2	42443036	42443059	-	0	0	1	34	1	0	1	34	1	1	0	0	0	0	FALSE	0.4466120
CCNTTAGTTTTGATTCTGCGGTT	129S1	12	25742754	25742777	-	0	0	2	9	1	0	1	9	0	2	0	0	0	0	FALSE	0.5372650
CCNTTAGTTTTGGCATTTTTTTT	B6	9	123706040	123706063	-	0	0	14	121	1	0	15	117	1	3	0	0	0	0	FALSE	0.5585630
CCNTTAGTTTTGGCTGACCAGAA	B6	5	89725160	89725183	-	0	0	1	4	1	0	0	4	0	2	0	0	0	0	FALSE	0.5271980
CCNTTAGTTTTGGGGTAAAAAAG	B6	3	121745820	121745843	-	0	0	2	22	1	0	2	20	1	4	0	0	0	0	FALSE	0.4745930
CCNTTAGTTTTGGTGGTTGGGGT	129S1	18	34994251	34994274	-	0	0	2	35	1	0	1	35	0	2	0	0	0	0	FALSE	0.6105490	Egr1
CCNTTAGTTTTGTGAATTAGAAT	B6	8	99714929	99714952	-	0	0	0	28	1	0	0	30	1	2	0	0	0	0	TRUE	0.5045600
CCNTTAGTTTTGTGCATTTCCAT	129S1	16	72260262	72260285	-	0	0	0	31	1	0	0	28	1	2	0	0	0	0	FALSE	0.5208800
CCNTTAGTTTTGTGGAATTAGAA	129S1	17	81429002	81429025	-	0	0	0	18	1	0	0	18	1	1	0	0	0	0	FALSE	0.4406290
CCNTTAGTTTTGTTAGTATTGCT	129S1	14	69378870	69378893	-	0	0	1	29	1	0	1	30	1	2	0	0	0	0	FALSE	0.4496060
CCNTTAGTTTTGTTATTGCAGAA	129S1	1	65874337	65874360	-	0	0	98	87	1	0	92	85	0	2	0	0	0	0	FALSE	0.3856340
CCNTTAGTTTTGTTCCTCTGGGA	B6	17	69835950	69835973	-	0	0	3	25	1	0	2	24	0	2	0	0	0	0	FALSE	0.4264080
CCNTTAGTTTTGTTCCTGTAGAG	129S1	2	159419925	159419948	-	0	0	4	39	1	0	3	40	0	2	0	0	0	0	FALSE	0.3730660
CCNTTAGTTTTGTTCCTTTGAGA	129S1	17	69835950	69835973	-	0	0	6	55	1	0	6	53	0	2	0	0	0	0	FALSE	0.4023730
CCNTTAGTTTTGTTCTTTTCTGT	129S1	11	43554374	43554397	-	0	0	7	117	1	0	6	117	1	1	0	0	0	0	FALSE	0.5481840
CCNTTAGTTTTGTTGATGATTTT	B6	7	85076109	85076132	-	0	0	6	64	1	0	5	71	0	2	0	0	0	0	FALSE	0.5592060
CCNTTAGTTTTGTTGGTGTAAGA	B6	8	69284550	69284573	-	0	0	4	13	1	0	4	11	0	0	1	0	1	0	FALSE	0.5183640
CCNTTAGTTTTGTTTCCTGCTAC	129S1	5	109396596	109396619	-	0	0	2	23	1	0	2	24	1	1	0	0	0	0	FALSE	0.4633880
CCNTTAGTTTTTAACTCATCTTT	129S1	9	51163341	51163364	-	0	0	7	35	1	0	4	38	0	0	0	0	1	0	FALSE	0.5671370
CCNTTAGTTTTTACCAACCCTCA	B6	5	25588282	25588305	-	0	0	1	10	1	0	0	10	0	2	0	0	0	0	FALSE	0.3854950	Kmt2c
CCNTTAGTTTTTACTAGATTTTA	B6	14	48461255	48461278	-	0	0	1	36	1	0	2	36	1	1	0	0	0	0	FALSE	0.4463040
CCNTTAGTTTTTAGATGACTGAA	129S1	15	39274225	39274248	-	0	0	2	18	1	0	2	18	0	0	0	0	1	0	FALSE	0.4653380
CCNTTAGTTTTTAGTAGAAACTA	B6	7	37199021	37199044	-	0	0	2	52	1	0	2	53	1	1	0	0	0	0	FALSE	0.3859380
CCNTTAGTTTTTAGTGTGTCTGT	B6	2	40685819	40685842	-	0	0	5	57	1	0	5	56	0	0	0	0	0	1	FALSE	0.6240030
CCNTTAGTTTTTCCACAAAAGAT	129S1	1	148036444	148036467	-	0	0	2	20	1	0	2	20	0	0	0	0	0	1	FALSE	0.3128780
CCNTTAGTTTTTCCATCTACAAC	129S1	3	129827353	129827376	-	0	0	0	31	1	0	0	31	1	1	0	0	0	0	FALSE	0.4247870
CCNTTAGTTTTTCCCCACTCAAT	B6	14	69048646	69048669	-	0	0	1	13	1	0	0	12	0	2	0	0	0	0	FALSE	0.4280450
CCNTTAGTTTTTCCCCACTCGTT	129S1	14	69048646	69048669	-	0	0	1	6	1	0	0	6	0	2	0	0	0	0	FALSE	0.4337850
CCNTTAGTTTTTCTAGCAGGAGA	129S1	10	15814444	15814467	-	0	0	1	12	1	0	1	11	1	1	0	0	0	0	FALSE	0.5926440
CCNTTAGTTTTTCTCTACTGAGT	129S1	18	31780565	31780588	-	0	0	1	21	1	0	1	22	0	0	0	0	1	0	FALSE	0.5673160
CCNTTAGTTTTTGGAGACAGGAC	B6	11	121279940	121279963	-	0	0	4	65	1	0	4	60	1	1	0	0	0	0	FALSE	0.5046880
CCNTTAGTTTTTGGTTGCATTTT	129S1	10	94071247	94071270	-	0	0	1	34	1	0	1	34	1	2	0	0	0	0	FALSE	0.6253980
CCNTTAGTTTTTGTGTAGGGGGA	129S1	7	82322896	82322919	-	0	0	1	8	1	0	1	7	1	1	0	0	0	0	FALSE	0.6021030
CCNTTAGTTTTTTAAAAGTACCA	129S1	13	119648222	119648245	-	0	0	2	32	1	0	2	33	0	0	0	0	0	1	FALSE	0.4873070
CCNTTAGTTTTTTAAGTTTGATT	129S1	19	39997426	39997449	-	0	0	3	325	1	0	4	317	0	2	0	0	0	1	FALSE	0.5187030
CCNTTAGTTTTTTAGTTTCGTTA	129S1	16	76895142	76895165	-	0	0	0	19	1	0	0	18	0	3	0	0	0	0	FALSE	0.4992460
CCNTTAGTTTTTTATATACATAC	B6	6	8307323	8307346	-	0	0	6	41	1	0	4	39	0	2	0	0	0	0	FALSE	0.4487650
CCNTTAGTTTTTTCACAGATCTT	129S1	1	173977596	173977619	-	0	0	1	138	1	0	1	136	0	0	0	0	0	1	FALSE	0.5319690
CCNTTAGTTTTTTCAGCCCTTTT	129S1	14	85422048	85422071	-	0	0	1	47	1	0	0	48	0	2	0	0	0	0	FALSE	0.5033340
CCNTTAGTTTTTTCCACAAAAGA	B6	1	148036444	148036467	-	0	0	0	42	1	0	0	41	0	0	0	0	0	1	FALSE	0.3528910
CCNTTAGTTTTTTCCAGTATAGG	B6	4	35876538	35876561	-	0	0	0	12	1	0	0	13	1	1	0	0	0	0	FALSE	0.5119420
CCNTTAGTTTTTTCCTTTCCTTT	B6	17	79420753	79420776	-	0	0	65	462	1	0	65	474	1	2	0	0	0	1	FALSE	0.5238770
CCNTTAGTTTTTTCTCTGATTTC	B6	8	59956042	59956065	-	0	0	5	91	1	0	5	93	1	2	0	0	0	0	TRUE	0.5337980
CCNTTAGTTTTTTGTATATGCAC	B6	17	23729451	23729474	-	0	0	2	13	1	0	2	16	0	0	0	0	1	0	FALSE	0.5594420
CCNTTAGTTTTTTGTGATTTCTC	B6	5	106248412	106248435	-	0	0	1	35	1	0	0	33	0	2	0	0	0	0	FALSE	0.5327330
CCNTTAGTTTTTTGTTGATTCTG	129S1	18	10393678	10393701	-	0	0	3	40	1	0	3	43	0	0	0	0	0	1	FALSE	0.4434700
CCNTTAGTTTTTTTAACTTTGAT	B6	19	39997426	39997449	-	0	0	4	53	1	0	4	51	0	2	0	0	0	1	FALSE	0.5034020
CCNTTAGTTTTTTTCCAGGTTCC	B6	14	27002778	27002801	-	0	0	1	25	1	0	1	22	0	1	0	0	0	1	FALSE	0.4200530
CCNTTAGTTTTTTTGTATATGCA	129S1	17	23729451	23729474	-	0	0	2	37	1	0	1	35	0	0	0	0	1	0	FALSE	0.5268730
CCNTTAGTTTTTTTGTTGATTCT	B6	18	10393678	10393701	-	0	0	4	72	1	0	5	74	0	0	0	0	0	1	FALSE	0.4464560
CCNTTAGTTTTTTTTAAAAGTAC	B6	13	119648222	119648245	-	0	0	7	86	1	0	8	86	0	0	0	0	0	1	FALSE	0.4808360
CCNTTAGTTTTTTTTAAAGCAGA	B6	19	50631125	50631148	-	0	0	3	83	1	0	4	84	0	0	0	0	1	0	FALSE	0.3792760
CCNTTAGTTTTTTTTACATACTT	129S1	8	96753412	96753435	-	0	0	2	78	1	0	2	81	1	1	0	0	1	0	FALSE	0.5720350
CCNTTAGTTTTTTTTAGTTAGAT	129S1	1	147734712	147734735	-	0	0	2	76	1	0	1	83	0	0	0	0	0	1	FALSE	0.2952090
CCNTTAGTTTTTTTTGTGGAAAA	129S1	16	62447994	62448017	-	0	0	0	44	1	0	1	39	0	0	0	0	0	1	FALSE	0.4694210
CCNTTAGTTTTTTTTTAGTTAGA	B6	1	147734712	147734735	-	0	0	3	91	1	0	4	85	0	0	0	0	0	1	FALSE	0.3052690
CCNTTAGTTTTTTTTTCAGAATG	B6	3	111496875	111496898	-	0	0	7	84	1	0	6	77	0	0	0	0	1	0	FALSE	0.4156130
CCNTTAGTTTTTTTTTGTGGAAA	B6	16	62447994	62448017	-	0	0	1	65	1	0	1	62	0	0	0	0	0	1	FALSE	0.4661240
CCNTTAGTTTTTTTTTTAGAGAC	129S1	8	3823185	3823208	-	0	0	15	232	1	0	15	237	0	0	0	0	0	1	FALSE	0.4754030
CCNTTAGTTTTTTTTTTTCAGCC	B6	8	98564984	98565007	-	0	0	3	440	1	0	6	443	0	0	0	0	0	1	FALSE	0.5822670
CCNTTATAAAAAAAAAAACTGCT	129S1	18	11470087	11470110	-	0	0	12	175	1	0	9	171	1	1	0	0	0	1	FALSE	0.3449990
CCNTTATAAAAAAAAAACAAGCA	B6	13	56734498	56734521	-	0	0	37	542	1	0	38	546	0	0	0	0	0	1	FALSE	0.2282580
CCNTTATAAAAAAAAAACGTTAA	B6	1	81519721	81519744	-	0	0	10	122	1	0	12	126	0	0	0	0	0	1	FALSE	0.2355310
CCNTTATAAAAAAAAAAGGTAAC	129S1	19	41378651	41378674	-	0	0	4	122	1	0	6	132	0	0	0	0	0	1	FALSE	0.2642730
CCNTTATAAAAAAAAAGCCAAAG	129S1	8	23329280	23329303	-	0	0	9	308	1	0	9	296	0	0	0	0	1	0	FALSE	0.2069060
CCNTTATAAAAAAAAATACTGAC	129S1	4	19603297	19603320	-	0	0	5	74	1	0	5	62	0	0	0	0	1	0	FALSE	0.2230460
CCNTTATAAAAAAAAATCAGATT	B6	17	91365708	91365731	-	0	0	11	143	1	0	10	144	0	0	0	0	0	1	FALSE	0.1800390
CCNTTATAAAAAAAAATCATCTA	B6	2	121010548	121010571	-	0	0	7	109	1	0	7	117	0	0	0	0	0	1	FALSE	0.2294400
CCNTTATAAAAAAAAATCTGTGG	B6	14	10713178	10713201	-	0	0	8	73	1	0	7	75	0	1	0	0	0	1	FALSE	0.2322860
CCNTTATAAAAAAAAATCTTAGA	129S1	1	185373458	185373481	-	0	0	7	126	1	0	8	118	0	0	0	0	0	1	FALSE	0.1985990
CCNTTATAAAAAAAACAAGCAAG	129S1	13	56734498	56734521	-	0	0	5	184	1	0	6	177	0	0	0	0	0	1	FALSE	0.2297350
CCNTTATAAAAAAAACGTTAATG	129S1	1	81519721	81519744	-	0	0	3	15	1	0	3	18	0	0	0	0	0	1	FALSE	0.2242100
CCNTTATAAAAAAAAGCCAAAGC	B6	8	23329280	23329303	-	0	0	6	52	1	0	6	54	0	0	0	0	1	0	FALSE	0.2499930
CCNTTATAAAAAAAATACTGACA	B6	4	19603297	19603320	-	0	0	2	63	1	0	2	63	0	0	0	0	1	0	FALSE	0.2575120
CCNTTATAAAAAAAATAGAGAGA	129S1	3	156480137	156480160	-	0	0	23	559	1	0	24	549	0	0	0	0	0	1	FALSE	0.2993020
CCNTTATAAAAAAAATCAGATTT	129S1	17	91365708	91365731	-	0	0	5	110	1	0	7	107	0	0	0	0	0	1	FALSE	0.1692340
CCNTTATAAAAAAAATCATCTAT	129S1	2	121010548	121010571	-	0	0	9	70	1	0	8	71	0	0	0	0	0	1	FALSE	0.2170640
CCNTTATAAAAAAAATCCGTGGG	129S1	14	10713178	10713201	-	0	0	1	9	1	0	1	10	0	1	0	0	0	1	FALSE	0.1962480
CCNTTATAAAAAAAATGGATCAT	B6	3	130108384	130108407	-	0	0	1	40	1	0	1	37	1	3	0	0	0	0	FALSE	0.3719650
CCNTTATAAAAAAAATTGAAGTG	B6	15	48652938	48652961	-	0	0	2	65	1	0	2	66	1	1	0	0	0	1	FALSE	0.1717240
CCNTTATAAAAAAACAAAGTATA	129S1	16	7671122	7671145	-	0	0	5	100	1	0	2	101	0	0	0	0	1	0	FALSE	0.2534510
CCNTTATAAAAAAACTGGTATGC	129S1	6	137044391	137044414	-	0	0	0	6	1	0	0	6	0	0	0	0	1	0	FALSE	0.2686070
CCNTTATAAAAAAAGAGGCACTG	B6	3	70341298	70341321	-	0	0	1	19	1	0	1	22	0	0	0	0	0	1	FALSE	0.2478750
CCNTTATAAAAAAATCTACACAC	B6	4	114285980	114286003	-	0	0	3	40	1	0	3	42	1	1	0	0	2	0	FALSE	0.2686700
CCNTTATAAAAAAATGGCTACTC	129S1	8	96681244	96681267	-	0	0	1	13	1	0	1	15	0	0	0	0	0	1	FALSE	0.3392270
CCNTTATAAAAAAATGGCTGTGT	129S1	17	70702186	70702209	-	0	0	2	38	1	0	2	33	0	1	0	0	1	0	FALSE	0.2795820
CCNTTATAAAAAAATTGAAGTGA	129S1	15	48652938	48652961	-	0	0	4	104	1	0	4	101	1	1	0	0	0	1	FALSE	0.2234510
CCNTTATAAAAAACAAAGTATAT	B6	16	7671122	7671145	-	0	0	9	85	1	0	10	79	0	0	0	0	1	0	FALSE	0.2835950
CCNTTATAAAAAACATTTACAGT	129S1	5	23354911	23354934	-	0	0	1	47	1	0	1	45	1	2	0	0	0	0	FALSE	0.2401330
CCNTTATAAAAAAGAGGCACTGA	129S1	3	70341298	70341321	-	0	0	1	17	1	0	1	15	0	0	0	0	0	1	FALSE	0.3284980
CCNTTATAAAAAATAAAAATCTA	129S1	4	114285980	114286003	-	0	0	11	218	1	0	12	216	1	1	0	0	2	0	FALSE	0.2364530
CCNTTATAAAAAATAACAAATGT	B6	4	43872533	43872556	-	0	0	3	70	1	0	3	70	1	1	0	0	0	0	FALSE	0.2343610
CCNTTATAAAAAATAATTCCAAA	B6	4	9539978	9540001	-	0	0	8	88	1	0	8	89	0	0	0	0	0	1	FALSE	0.2358880
CCNTTATAAAAAATAGCAATTAC	129S1	1	68216148	68216171	-	0	0	1	18	1	0	1	17	0	0	0	0	1	0	FALSE	0.2203500
CCNTTATAAAAAATATTCCAAAA	129S1	4	9539978	9540001	-	0	0	7	88	1	0	7	84	0	0	0	0	0	1	FALSE	0.2391840
CCNTTATAAAAAATGAGTGCACT	B6	10	10319223	10319246	-	0	0	1	11	1	0	1	10	0	1	0	0	0	1	FALSE	0.2804830
CCNTTATAAAAAATGGCTGTTTT	129S1	19	42579447	42579470	-	0	0	3	42	1	0	3	42	0	0	0	0	1	0	FALSE	0.2848100	R3hcc1l
CCNTTATAAAAAATTAAAGTGCC	B6	2	123098236	123098259	-	0	0	1	20	1	0	1	16	0	0	0	0	1	0	FALSE	0.3029990
CCNTTATAAAAACAAAAGTTAGC	129S1	7	72913874	72913897	-	0	0	3	31	1	0	3	35	0	2	0	0	0	0	FALSE	0.2615390
CCNTTATAAAAACAACCCCAGCA	129S1	6	55831149	55831172	-	0	0	2	26	1	0	2	26	1	1	0	0	0	0	FALSE	0.2970090
CCNTTATAAAAACAAGAAAAATT	B6	14	46248165	46248188	-	0	0	7	159	1	0	7	158	1	1	0	0	0	0	FALSE	0.2751800
CCNTTATAAAAACAGAAACTAGG	129S1	4	145175888	145175911	-	0	0	5	44	1	0	3	45	0	2	0	0	0	0	FALSE	0.3086010
CCNTTATAAAAACATAACAGAGG	B6	14	51795693	51795716	-	0	0	2	33	1	0	2	32	0	0	0	0	1	0	FALSE	0.2812680
CCNTTATAAAAACATAACCAACA	129S1	14	51795693	51795716	-	0	0	4	87	1	0	4	89	0	0	0	0	1	0	FALSE	0.2722810
CCNTTATAAAAACCAATCTATTT	B6	12	30527547	30527570	-	0	0	5	49	1	0	6	50	0	0	0	0	0	1	FALSE	0.3688210
CCNTTATAAAAACCAATGTACAA	129S1	18	59382807	59382830	-	0	0	2	64	1	0	2	67	1	1	0	0	1	0	FALSE	0.2915400
CCNTTATAAAAACCCTTGCATAT	129S1	13	60536781	60536804	-	0	0	2	14	1	0	1	14	0	0	0	0	0	1	FALSE	0.4247010
CCNTTATAAAAACTATTCTACTA	B6	4	147497796	147497819	-	0	0	4	23	1	0	4	24	1	2	0	0	0	0	TRUE	0.3073930
CCNTTATAAAAACTCTCAAAATT	B6	15	42991347	42991370	-	0	0	2	33	1	0	3	34	1	1	0	0	0	0	FALSE	0.3870610
CCNTTATAAAAAGAAAACACCCC	B6	1	25686652	25686675	-	0	0	2	23	1	0	2	23	1	1	0	0	0	0	FALSE	0.4126630
CCNTTATAAAAAGGTCATAGCAA	129S1	15	98119685	98119708	-	0	0	2	18	1	0	1	18	0	2	0	0	0	0	FALSE	0.2501660
CCNTTATAAAAAGTGCCGCTACA	B6	14	84322098	84322121	-	0	0	2	8	1	0	1	8	0	2	0	0	0	0	FALSE	0.4281070
CCNTTATAAAAAGTGTCGGTACA	129S1	14	84322098	84322121	-	0	0	1	13	1	0	0	12	0	2	0	0	0	0	FALSE	0.4360690
CCNTTATAAAAAGTTAGTTGTGT	129S1	1	98978144	98978167	-	0	0	2	22	1	0	1	21	0	2	0	0	0	0	FALSE	0.2802980
CCNTTATAAAAAGTTGCCTCACG	129S1	13	96070903	96070926	-	0	0	1	6	1	0	1	6	0	1	0	0	0	1	FALSE	0.3282370
CCNTTATAAAAATAAGTTTCATT	B6	4	92445470	92445493	-	0	0	4	92	1	0	4	90	0	3	0	0	0	0	FALSE	0.2972190
CCNTTATAAAAATAATTCGAAAC	B6	7	92285693	92285716	-	0	0	0	17	1	0	0	19	0	1	0	0	1	0	FALSE	0.2709900	Ankrd42
CCNTTATAAAAATACAGAACATA	129S1	5	14445100	14445123	-	0	0	15	127	1	0	14	123	0	1	0	0	0	1	FALSE	0.3593510
CCNTTATAAAAATAGCAATTACT	B6	1	68216148	68216171	-	0	0	0	44	1	0	0	43	0	0	0	0	1	0	FALSE	0.2197700
CCNTTATAAAAATAGGACCATGA	129S1	11	45947878	45947901	-	0	0	0	23	1	0	0	23	1	1	0	0	0	0	FALSE	0.2437380
CCNTTATAAAAATGACCGCCATA	129S1	10	69754632	69754655	-	0	0	0	8	1	0	0	8	1	2	0	0	0	0	FALSE	0.3380390
CCNTTATAAAAATGGCTGTTTTT	B6	19	42579447	42579470	-	0	0	0	52	1	0	0	49	0	0	0	0	1	0	FALSE	0.2932630	R3hcc1l
CCNTTATAAAAATGGGTGCACTT	129S1	10	10319223	10319246	-	0	0	3	32	1	0	3	32	0	1	0	0	0	1	FALSE	0.3184120
CCNTTATAAAAATTGGAATTATG	B6	18	84636831	84636854	-	0	0	0	28	1	0	0	29	0	0	0	0	0	1	FALSE	0.2138780
CCNTTATAAAAATTTCCCTTGAT	B6	4	78283419	78283442	-	0	0	2	40	1	0	2	40	0	0	0	0	0	1	FALSE	0.2286440
CCNTTATAAAAATTTTCCCATCT	129S1	4	72104005	72104028	-	0	0	1	39	1	0	1	40	1	2	0	0	0	0	FALSE	0.3153660
CCNTTATAAAACAACCAATAAAG	B6	6	137179003	137179026	-	0	0	2	29	1	0	2	29	0	0	0	0	1	0	FALSE	0.2582700
CCNTTATAAAACACAACAGAAAA	129S1	1	175395190	175395213	-	0	0	8	106	1	0	8	109	0	1	0	0	0	1	FALSE	0.2486220
CCNTTATAAAACAGGATAAATGT	B6	2	120657692	120657715	-	0	0	4	28	1	0	3	28	0	2	0	0	0	0	FALSE	0.2755140
CCNTTATAAAACATCCCACAGGA	129S1	6	137308942	137308965	-	0	0	0	14	1	0	0	12	1	1	0	0	0	0	FALSE	0.3631960
CCNTTATAAAACATTCATAAAGT	129S1	9	32918976	32918999	-	0	0	0	27	1	0	0	29	1	2	0	0	0	0	FALSE	0.4797240
CCNTTATAAAACCAATCTATTTT	129S1	12	30527547	30527570	-	0	0	3	36	1	0	3	35	0	0	0	0	0	1	FALSE	0.3816640
CCNTTATAAAACCAGATGTGGAC	B6	3	26801503	26801526	-	0	0	1	6	1	0	0	6	0	0	0	0	1	0	FALSE	0.4474780
CCNTTATAAAACCAGATGTGGGA	129S1	3	26801503	26801526	-	0	0	1	12	1	0	0	10	0	0	0	0	1	0	FALSE	0.4930960
CCNTTATAAAACCAGTAGTCTTG	B6	4	55432927	55432950	-	0	0	0	9	1	0	0	9	0	0	0	0	0	1	FALSE	0.3722180
CCNTTATAAAACCATTATCTCCT	B6	15	25595750	25595773	-	0	0	1	24	1	0	0	24	0	2	0	0	0	0	FALSE	0.4184710
CCNTTATAAAACCTACTGTGTCC	B6	13	99585632	99585655	-	0	0	0	18	1	0	0	17	1	2	0	0	0	0	FALSE	0.3351950
CCNTTATAAAACTAAGCTAAGGA	129S1	12	113987339	113987362	-	0	0	2	129	1	0	1	130	0	2	0	0	0	0	TRUE	0.4022480
CCNTTATAAAACTATTACTGAGT	129S1	1	8548896	8548919	-	0	0	0	13	1	0	0	15	0	0	1	0	1	0	FALSE	0.3449520
CCNTTATAAAACTGTGCTAATGA	129S1	12	113929571	113929594	-	0	0	3	37	1	0	2	38	1	3	0	0	0	0	FALSE	0.4045500
CCNTTATAAAACTGTTAAATGTT	129S1	4	147459202	147459225	-	0	0	3	48	1	0	1	47	0	2	0	0	0	0	TRUE	0.2891810
CCNTTATAAAACTTGAGACTTCA	129S1	6	109840249	109840272	-	0	0	0	16	1	0	1	15	0	0	0	0	0	1	FALSE	0.3014100
CCNTTATAAAACTTGATACTAAA	B6	6	109840249	109840272	-	0	0	1	29	1	0	2	27	0	0	0	0	0	1	FALSE	0.3478670
CCNTTATAAAAGACTTTCGGTGA	129S1	1	10705667	10705690	-	0	0	2	3	1	0	1	3	0	2	0	0	0	0	FALSE	0.2954360
CCNTTATAAAAGAGCACTGATCA	B6	1	78392879	78392902	-	0	0	0	16	1	0	0	18	1	1	0	0	0	0	FALSE	0.3492180
CCNTTATAAAAGAGGCTGTTGAG	B6	11	90005072	90005095	-	0	0	4	17	1	0	2	17	0	2	0	0	0	0	FALSE	0.3009520
CCNTTATAAAAGAGTCTTGAAAA	B6	4	43065093	43065116	-	0	0	4	27	1	0	3	28	0	2	0	0	0	0	FALSE	0.2708170
CCNTTATAAAAGAGTTCATAAAG	B6	X	86555316	86555339	-	0	0	1	30	1	0	1	30	1	1	0	0	1	0	FALSE	0.2637420
CCNTTATAAAAGCAGAACTTCTT	129S1	14	110621180	110621203	-	0	0	3	22	1	0	2	22	0	2	0	0	0	0	FALSE	0.2912730
CCNTTATAAAAGCATTTTTGCAT	129S1	1	161923061	161923084	-	0	0	2	23	1	0	2	24	0	0	0	0	1	0	FALSE	0.2489720
CCNTTATAAAAGCGGGATCTGAA	129S1	3	150689535	150689558	-	0	0	1	3	1	0	0	5	0	2	0	0	0	0	FALSE	0.3485970
CCNTTATAAAAGCTTGACATAGT	B6	10	102987306	102987329	-	0	0	2	23	1	0	1	23	0	2	0	0	0	0	FALSE	0.3808850
CCNTTATAAAAGGCACCCATTTA	B6	1	143574767	143574790	-	0	0	1	10	1	0	1	10	1	2	0	0	0	0	FALSE	0.3796270
CCNTTATAAAAGGCTTTCGGTTA	B6	1	10705667	10705690	-	0	0	1	8	1	0	0	8	0	2	0	0	0	0	FALSE	0.2882060
CCNTTATAAAAGGGAAGTGGGTA	129S1	1	11713149	11713172	-	0	0	2	22	1	0	2	21	2	2	0	0	0	0	FALSE	0.3329980
CCNTTATAAAAGGGAATGTTTGG	B6	3	77318928	77318951	-	0	0	12	138	1	0	12	139	1	1	0	0	0	0	FALSE	0.2081550
CCNTTATAAAAGGGGAGGGGGTG	B6	7	129650950	129650973	-	0	0	3	27	1	0	2	24	0	0	0	0	0	1	FALSE	0.2746440
CCNTTATAAAAGGGGAGGGGTGT	129S1	7	129650950	129650973	-	0	0	1	23	1	0	1	21	0	0	0	0	0	1	FALSE	0.3010460
CCNTTATAAAAGGGGGGTCTGAA	B6	3	150689535	150689558	-	0	0	1	65	1	0	0	63	0	2	0	0	0	0	FALSE	0.3485210
CCNTTATAAAAGGGGTTGAAGGA	B6	14	9649545	9649568	-	0	0	2	15	1	0	2	17	1	1	0	0	0	0	FALSE	0.2823430
CCNTTATAAAAGGTATAATTCAA	129S1	14	74388209	74388232	-	0	0	3	26	1	0	3	29	0	2	0	1	0	2	FALSE	0.2206360
CCNTTATAAAAGTAAAATCCACC	B6	12	58044752	58044775	-	0	0	2	17	1	0	2	17	1	1	0	0	0	0	FALSE	0.3277300
CCNTTATAAAAGTAAGCTCTTAA	B6	11	88350704	88350727	-	0	0	4	46	1	0	3	46	0	2	0	0	0	0	FALSE	0.2680730
CCNTTATAAAAGTAGATTGTGAG	B6	18	82588754	82588777	-	0	0	9	82	1	0	8	83	0	2	0	0	0	0	FALSE	0.2667320
CCNTTATAAAAGTAGGTTGATGC	129S1	5	84075604	84075627	-	0	0	2	8	1	0	1	10	0	2	0	0	0	0	FALSE	0.3084640
CCNTTATAAAAGTCATGCCCTCT	B6	2	101794401	101794424	-	0	0	0	29	1	0	0	29	1	1	0	0	0	0	FALSE	0.4863220
CCNTTATAAAAGTCTGTTCTACA	B6	17	44097207	44097230	-	0	0	0	19	1	0	0	19	0	1	0	0	0	1	FALSE	0.3580970
CCNTTATAAAAGTGAATTTTTTG	129S1	5	128380358	128380381	-	0	0	2	49	1	0	3	48	1	2	0	0	0	0	FALSE	0.3800580
CCNTTATAAAAGTTAGGTTGTAT	129S1	7	3435964	3435987	-	0	0	0	10	1	0	0	10	1	1	0	0	0	0	FALSE	0.2563170
CCNTTATAAAAGTTTCCTTGAAC	B6	11	104483893	104483916	-	0	0	28	412	1	0	28	411	1	1	0	0	0	0	FALSE	0.2964240
CCNTTATAAAATAAAAGAATGTT	B6	9	124115603	124115626	-	0	0	10	82	1	0	9	80	0	2	0	0	0	0	FALSE	0.2804350
CCNTTATAAAATAAGGAATGAAT	129S1	8	5890196	5890219	-	0	0	4	50	1	0	3	51	1	1	0	0	0	0	FALSE	0.2927680
CCNTTATAAAATAATTTCAAGAT	129S1	2	77331724	77331747	-	0	0	8	68	1	0	8	70	0	1	0	0	0	1	FALSE	0.2441570
CCNTTATAAAATACTAAATTTGA	129S1	2	95638929	95638952	-	0	0	3	44	1	0	4	46	0	0	0	0	1	0	FALSE	0.3240490
CCNTTATAAAATAGATATAATAA	129S1	8	36083774	36083797	-	0	0	4	70	1	0	3	67	0	2	0	0	0	0	FALSE	0.2609160
CCNTTATAAAATCAATGACAATA	B6	7	116347020	116347043	-	0	0	3	44	1	0	2	42	0	2	0	0	0	0	FALSE	0.3093850
CCNTTATAAAATCAGGAGTTCTT	B6	12	114834738	114834761	-	0	0	1	20	1	0	0	19	0	2	0	0	0	0	TRUE	0.3388500
CCNTTATAAAATCAGGCGTTCTG	129S1	12	114834738	114834761	-	0	0	1	5	1	0	0	5	0	2	0	0	0	0	TRUE	0.3612730
CCNTTATAAAATCATATGAAACA	B6	19	51119312	51119335	-	0	0	4	50	1	0	4	51	1	1	0	0	0	0	FALSE	0.3203200
CCNTTATAAAATCTAAAGTGTCC	129S1	18	89877809	89877832	-	0	0	0	21	1	0	0	20	1	1	0	0	0	0	FALSE	0.3761280
CCNTTATAAAATGGGGTTTCTAC	B6	9	80266263	80266286	-	0	0	1	22	1	0	0	19	0	2	0	0	0	0	FALSE	0.3800820
CCNTTATAAAATGTAAAGTTTCA	129S1	6	147017789	147017812	-	0	0	6	55	1	0	5	60	0	2	0	0	0	0	FALSE	0.2964660
CCNTTATAAAATTACATATAATC	B6	8	33321895	33321918	-	0	0	6	46	1	0	6	45	0	1	0	0	0	1	FALSE	0.2999190
CCNTTATAAAATTCAAATGTGAT	129S1	4	21302303	21302326	-	0	0	2	47	1	0	2	47	1	1	0	0	0	0	FALSE	0.3069780
CCNTTATAAAATTGGAATTCAAT	B6	1	145383065	145383088	-	0	0	2	31	1	0	1	31	0	2	0	0	0	0	FALSE	0.3174230
CCNTTATAAAATTTATTAAGAAT	129S1	16	3337859	3337882	-	0	0	4	68	1	0	4	68	1	1	0	0	0	0	TRUE	0.2850410
CCNTTATAAAATTTATTATCTTG	B6	14	71831884	71831907	-	0	0	5	49	1	0	5	50	1	1	0	0	0	0	FALSE	0.3246600
CCNTTATAAAATTTCCCTTGATT	129S1	4	78283419	78283442	-	0	0	10	123	1	0	10	118	0	0	0	0	0	1	FALSE	0.3455530
CCNTTATAAAATTTGAGAGAGGG	B6	14	19302381	19302404	-	0	0	5	16	1	0	5	15	0	2	0	0	0	0	TRUE	0.2917560
CCNTTATAAAATTTTTGAAGTTT	B6	5	95904811	95904834	-	0	0	4	56	1	0	4	59	0	0	0	0	0	1	FALSE	0.2956440
CCNTTATAAACAAATAAATTTGA	B6	14	11472415	11472438	-	0	0	2	63	1	0	2	59	0	0	0	1	0	1	FALSE	0.2398060
CCNTTATAAACAACAGAAAGTGA	B6	7	45748961	45748984	-	0	0	4	35	1	0	3	34	0	3	0	0	0	0	FALSE	0.4245290	Kcnj11
CCNTTATAAACAAGGCTGCTGTC	B6	15	57412290	57412313	-	0	0	6	140	1	0	6	139	1	1	0	0	0	0	FALSE	0.2993160
CCNTTATAAACAAGTCTCCATGT	B6	19	23174585	23174608	-	0	0	1	13	1	0	1	13	1	1	0	0	0	0	FALSE	0.3596870
CCNTTATAAACACCTAGACCTGG	B6	10	42673137	42673160	-	0	0	1	12	1	0	1	13	0	0	0	0	1	0	FALSE	0.3247460	Sec63
CCNTTATAAACAGCAACACTGAG	B6	12	16078364	16078387	-	0	0	0	19	1	0	0	19	0	1	0	1	0	1	FALSE	0.2865580
CCNTTATAAACAGGAAAAATGCA	B6	9	105796759	105796782	-	0	0	2	41	1	0	2	41	0	1	0	0	1	0	FALSE	0.2538430
CCNTTATAAACAGGGAAAATAGG	B6	4	71110538	71110561	-	0	0	1	22	1	0	1	25	0	1	0	0	0	1	FALSE	0.2492060
CCNTTATAAACAGGGCTTCTAGG	129S1	11	113738619	113738642	-	0	0	0	19	1	0	0	19	1	1	0	0	0	0	FALSE	0.3313120
CCNTTATAAACAGGTGCACTTGG	B6	17	48705226	48705249	-	0	0	1	22	1	0	1	23	1	1	0	0	0	0	FALSE	0.4004690	Nfya
CCNTTATAAACAGTAGTTTACCA	B6	9	68418071	68418094	-	0	0	1	15	1	0	1	15	0	1	0	0	0	1	FALSE	0.3035210
CCNTTATAAACAGTTCCTGAATG	B6	14	78715590	78715613	-	0	0	1	12	1	0	1	12	0	0	0	0	0	1	FALSE	0.4258170
CCNTTATAAACATAAAGAGTATG	129S1	3	12552628	12552651	-	0	0	0	23	1	0	0	23	0	0	0	0	1	0	FALSE	0.2937620
CCNTTATAAACATAAGAAAGGAG	129S1	7	76763594	76763617	-	0	0	2	29	1	0	1	31	0	2	0	0	0	0	FALSE	0.2274480
CCNTTATAAACATAGTGTACCTA	B6	10	17436905	17436928	-	0	0	1	8	1	0	1	9	1	2	0	0	0	0	FALSE	0.4081520
CCNTTATAAACATATTTGTTCCA	B6	15	61233857	61233880	-	0	0	0	29	1	0	1	27	1	1	0	0	0	0	FALSE	0.3723630
CCNTTATAAACATGGTTTTGTTA	B6	4	8593091	8593114	-	0	0	4	37	1	0	4	37	1	1	0	0	0	0	FALSE	0.3421690
CCNTTATAAACATTCTAAGAAGT	B6	14	100344176	100344199	-	0	0	1	19	1	0	1	19	1	1	0	0	0	0	FALSE	0.3257440
CCNTTATAAACATTGGATGAATT	129S1	15	41424048	41424071	-	0	0	1	9	1	0	1	9	1	2	0	0	0	0	FALSE	0.2977700
CCNTTATAAACATTTGTCAAACA	B6	2	123356778	123356801	-	0	0	4	26	1	0	4	22	0	0	0	0	1	0	FALSE	0.3380540
CCNTTATAAACATTTTTTTTTAT	B6	13	89339356	89339379	-	0	0	20	350	1	0	26	320	0	0	0	0	1	0	FALSE	0.2842910
CCNTTATAAACCACCATATGGGT	129S1	12	71378823	71378846	-	0	0	3	34	1	0	3	34	1	1	0	0	0	0	FALSE	0.5028220
CCNTTATAAACCATCCCTGGGTT	129S1	6	135829509	135829532	-	0	0	2	9	1	0	2	9	1	1	0	0	0	0	FALSE	0.5717880
CCNTTATAAACCATGAATTCCAC	129S1	19	50544419	50544442	-	0	0	3	6	1	0	2	7	0	2	0	0	0	0	FALSE	0.4078280
CCNTTATAAACCCATTCTCAGGT	129S1	7	103791018	103791041	-	0	0	0	9	1	0	0	7	0	3	0	0	0	0	FALSE	0.3917440	Ubqln3
CCNTTATAAACCCCTAAAAGGGT	B6	6	7459384	7459407	-	0	0	0	10	1	0	0	10	0	1	0	0	1	0	FALSE	0.4428220
CCNTTATAAACCTCCCTGCCACT	B6	3	16650701	16650724	-	0	0	2	15	1	0	1	16	0	2	0	0	0	0	FALSE	0.4774080
CCNTTATAAACCTCCTATTACAG	129S1	5	95992500	95992523	-	0	0	1	9	1	0	0	10	0	2	0	0	0	0	FALSE	0.3746770
CCNTTATAAACCTGTTGTTGCCC	129S1	5	17887507	17887530	-	0	0	1	9	1	0	0	8	0	2	0	0	0	0	FALSE	0.3374950
CCNTTATAAACCTTCTATTACCG	B6	5	95992500	95992523	-	0	0	1	3	1	0	0	3	0	2	0	0	0	0	FALSE	0.3744950
CCNTTATAAACCTTTCCTAATTC	B6	8	89113317	89113340	-	0	0	0	12	1	0	0	14	1	1	0	0	0	0	FALSE	0.4202250
CCNTTATAAACGCACTATCTACT	129S1	7	116261771	116261794	-	0	0	1	4	1	0	0	4	0	2	0	0	0	0	FALSE	0.4863230
CCNTTATAAACGCTAGACTTGAG	B6	1	128354763	128354786	-	0	0	0	4	1	0	0	4	1	1	0	0	0	0	FALSE	0.5213790
CCNTTATAAACGTAACATCCAAT	B6	10	26686205	26686228	-	0	0	1	7	1	0	0	7	1	3	0	0	0	0	FALSE	0.2674560
CCNTTATAAACGTCGAGGGCTGG	129S1	4	152568929	152568952	-	0	0	1	0	1	0	0	0	0	2	0	0	0	0	FALSE	0.4284280	Nphp4
CCNTTATAAACTACTGGTATGCT	B6	4	31958811	31958834	-	0	0	0	11	1	0	0	12	1	2	0	0	0	0	FALSE	0.3324960
CCNTTATAAACTATAGCAATGAA	129S1	15	60133730	60133753	-	0	0	1	13	1	0	1	11	1	2	0	0	0	0	FALSE	0.2934630
CCNTTATAAACTCCACTTCTCAG	B6	2	147847660	147847683	-	0	0	1	12	1	0	1	12	1	1	0	0	0	0	FALSE	0.3734220
CCNTTATAAACTCTCACAATGTG	129S1	3	52199804	52199827	-	0	0	2	13	1	0	1	13	0	2	0	0	0	0	FALSE	0.4539540
CCNTTATAAACTCTGAATCTGAA	B6	15	39072507	39072530	-	0	0	63	76	1	0	63	76	0	2	0	0	0	0	FALSE	0.3037330
CCNTTATAAACTGAATTGTGTCC	129S1	15	30593963	30593986	-	0	0	2	13	1	0	1	14	0	2	0	0	0	0	FALSE	0.3217200
CCNTTATAAACTGAGTGTCCTGC	B6	10	12108742	12108765	-	0	0	0	11	1	0	0	13	1	1	0	0	0	0	FALSE	0.4399360
CCNTTATAAACTGCAGTGCAAAT	B6	14	76083992	76084015	-	0	0	1	20	1	0	1	20	1	1	0	0	0	1	FALSE	0.5090980	Tpt1
CCNTTATAAACTGGAAAAAATGC	129S1	9	105796759	105796782	-	0	0	2	20	1	0	1	19	0	1	0	0	1	0	FALSE	0.3047610
CCNTTATAAACTGGAAGTTACTT	129S1	12	53519356	53519379	-	0	0	2	17	1	0	2	17	1	1	0	0	0	0	FALSE	0.3606020
CCNTTATAAACTTAAGTAATGGG	129S1	1	157254895	157254918	-	0	0	0	52	1	0	1	53	1	1	0	0	0	0	FALSE	0.3209520
CCNTTATAAACTTCTAAAAGAAC	B6	1	68894743	68894766	-	0	0	2	27	1	0	1	28	1	1	0	0	0	0	FALSE	0.4188030
CCNTTATAAACTTCTCCATAGGA	B6	1	142349031	142349054	-	0	0	1	12	1	0	1	11	0	1	0	1	0	1	FALSE	0.4952810
CCNTTATAAACTTGCCTTAGCTG	129S1	12	114869499	114869522	-	0	0	1	5	1	0	0	5	0	2	0	0	0	0	FALSE	0.3626380
CCNTTATAAACTTGTCATCTGTA	129S1	9	44976338	44976361	-	0	0	1	16	1	0	1	15	0	0	0	0	1	0	FALSE	0.3536420	Mpzl3
CCNTTATAAAGAAAATATTTAAC	B6	8	35446103	35446126	-	0	0	10	78	1	0	9	74	0	2	0	0	0	0	FALSE	0.2680610
CCNTTATAAAGAAAGGAAAGTCT	129S1	18	88163749	88163772	-	0	0	2	34	1	0	2	34	1	2	0	0	0	0	FALSE	0.2528070
CCNTTATAAAGAAGTCTGTTTTT	129S1	9	123541695	123541718	-	0	0	2	27	1	0	2	28	1	1	0	0	0	0	FALSE	0.3106000
CCNTTATAAAGAATTTATTTAAT	B6	7	129268272	129268295	-	0	0	4	81	1	0	4	82	1	1	0	0	0	0	FALSE	0.2426140
CCNTTATAAAGACAAAGGTCTAG	129S1	5	24057252	24057275	-	0	0	1	22	1	0	1	22	0	1	0	0	0	2	FALSE	0.2873600
CCNTTATAAAGACTTTAATAGCA	129S1	14	15797810	15797833	-	0	0	1	18	1	0	1	20	1	1	0	0	0	0	FALSE	0.4732680
CCNTTATAAAGAGAAAGGAGAAT	B6	2	145636938	145636961	-	0	0	2	50	1	0	3	49	1	2	0	0	0	0	FALSE	0.3054080
CCNTTATAAAGAGATTTTTTATA	129S1	1	18184173	18184196	-	0	0	2	49	1	0	2	46	0	0	0	0	0	1	FALSE	0.2415400
CCNTTATAAAGAGTAGTACCACA	129S1	9	68418071	68418094	-	0	0	0	6	1	0	0	7	0	1	0	0	0	1	FALSE	0.3293190
CCNTTATAAAGATACCATAATTG	129S1	6	54718740	54718763	-	0	0	0	13	1	0	0	12	1	1	0	0	0	0	FALSE	0.3890140
CCNTTATAAAGATACTATAGCCA	B6	8	34602191	34602214	-	0	0	2	14	1	0	1	15	0	2	0	0	0	0	FALSE	0.2943090
CCNTTATAAAGATGAACTTCTAT	B6	1	104308990	104309013	-	0	0	1	33	1	0	1	31	1	4	0	0	0	0	FALSE	0.2392020
CCNTTATAAAGATGATAGAACCG	129S1	17	85810977	85811000	-	0	0	1	9	1	0	0	8	0	2	0	0	0	0	FALSE	0.1990220
CCNTTATAAAGATGTACATGTTT	B6	10	82620948	82620971	-	0	0	4	44	1	0	4	39	0	0	0	0	0	1	FALSE	0.4568570
CCNTTATAAAGATTAATATATTC	129S1	12	114672095	114672118	-	0	0	1	34	1	0	1	33	0	2	0	0	0	0	TRUE	0.2808460
CCNTTATAAAGCAAAAAGGTGTA	B6	7	37657646	37657669	-	0	0	0	17	1	0	0	17	1	1	0	0	0	0	FALSE	0.3076940
CCNTTATAAAGCACAGTTTCTGT	B6	1	123776755	123776778	-	0	0	2	29	1	0	2	30	1	1	0	0	0	0	FALSE	0.3475410
CCNTTATAAAGCAGGTGAATTAT	B6	17	24101112	24101135	-	0	0	0	13	1	0	0	14	1	1	0	0	0	0	FALSE	0.3015740
CCNTTATAAAGCATGGTGTTTAC	129S1	6	62141240	62141263	-	0	0	0	15	1	0	0	14	1	1	0	0	0	0	FALSE	0.4823270
CCNTTATAAAGCATGTCTACGAT	B6	18	8461083	8461106	-	0	0	31	91	1	0	35	84	0	0	0	0	0	1	FALSE	0.3814900
CCNTTATAAAGCATTGTCATGTG	B6	3	141374963	141374986	-	0	0	2	14	1	0	2	14	1	1	0	0	0	0	FALSE	0.4048070
CCNTTATAAAGCCAAATATTATT	B6	17	38529656	38529679	-	0	0	3	41	1	0	1	40	0	2	0	0	0	0	TRUE	0.2415180
CCNTTATAAAGCCAGTCAGATTG	129S1	14	33209213	33209236	-	0	0	2	10	1	0	1	12	0	2	0	0	0	0	FALSE	0.2334390
CCNTTATAAAGCCAGTTAGGTTG	B6	14	33209213	33209236	-	0	0	1	8	1	0	0	8	0	2	0	0	0	0	FALSE	0.2427740
CCNTTATAAAGCCCCTAACAAGG	B6	4	67572389	67572412	-	0	0	0	3	1	0	0	3	1	1	0	0	0	0	FALSE	0.2896920
CCNTTATAAAGCCTGACTGTAGT	B6	14	10062532	10062555	-	0	0	1	8	1	0	0	6	0	2	0	0	0	0	FALSE	0.3706020
CCNTTATAAAGCGTGTCTGCATT	B6	5	103282902	103282925	-	0	0	15	89	1	0	14	95	0	0	0	0	1	0	FALSE	0.3489760
CCNTTATAAAGCTCAAATCAAGA	129S1	15	95972013	95972036	-	0	0	0	19	1	0	0	18	1	1	0	0	0	0	FALSE	0.2954600
CCNTTATAAAGCTGAATTTTTGA	129S1	12	68236043	68236066	-	0	0	2	32	1	0	1	33	0	2	0	0	0	0	FALSE	0.2232790
CCNTTATAAAGCTGCCTTTTTGA	B6	12	68236043	68236066	-	0	0	1	21	1	0	0	23	0	2	0	0	0	0	FALSE	0.2570880
CCNTTATAAAGGAAAGTGCTAGG	B6	17	49169080	49169103	-	0	0	0	12	1	0	0	11	0	0	0	0	0	1	FALSE	0.3889730
CCNTTATAAAGGAAAGTGCTCTC	129S1	17	49169080	49169103	-	0	0	2	17	1	0	2	15	0	0	0	0	0	1	FALSE	0.3940810
CCNTTATAAAGGAGAATTTGGGG	B6	4	3202514	3202537	-	0	0	1	18	1	0	0	19	1	1	0	0	0	0	TRUE	0.3780390
CCNTTATAAAGGATGGCAAGGTA	B6	19	58051022	58051045	-	0	0	1	14	1	0	1	14	1	1	0	0	0	0	FALSE	0.3378400
CCNTTATAAAGGATTTGGGCCCC	B6	6	32683958	32683981	-	0	0	0	3	1	0	0	3	1	2	0	0	0	0	FALSE	0.3025790
CCNTTATAAAGGCCCTAAAAGAA	B6	15	34076934	34076957	-	0	0	1	11	1	0	1	11	1	1	0	0	0	0	FALSE	0.2958300
CCNTTATAAAGGGCTGCCCCTGT	129S1	11	44783128	44783151	-	0	0	0	1	1	0	0	0	1	1	0	0	0	0	FALSE	0.4256550
CCNTTATAAAGGGGGGGGGGCAT	129S1	10	7617672	7617695	-	0	0	6	29	1	0	6	27	0	0	0	0	0	1	FALSE	0.4662850
CCNTTATAAAGGGGGGGGGGGGC	B6	10	7617672	7617695	-	0	0	7	66	1	0	6	79	0	0	0	0	0	1	FALSE	0.4435860
CCNTTATAAAGGTCAGAACTTAG	B6	6	128429409	128429432	-	0	0	0	15	1	0	0	15	0	0	1	0	1	0	FALSE	0.3642080
CCNTTATAAAGTACAGTTTGCCC	B6	1	69183205	69183228	-	0	0	1	5	1	0	1	5	1	1	0	0	0	0	FALSE	0.4135030
CCNTTATAAAGTACGTAATAGGA	B6	10	93592108	93592131	-	0	0	0	4	1	0	0	4	1	1	0	0	0	0	FALSE	0.4694840
CCNTTATAAAGTAGACACTACAG	B6	8	90378736	90378759	-	0	0	4	11	1	0	3	13	0	2	0	0	0	0	FALSE	0.4171030
CCNTTATAAAGTAGCAATGGAAA	B6	5	138459877	138459900	-	0	0	22	69	1	0	22	70	1	2	0	0	0	0	FALSE	0.3163210
CCNTTATAAAGTAGGCAGCATCT	B6	8	36570969	36570992	-	0	0	2	18	1	0	1	18	0	0	0	0	1	0	FALSE	0.3885710	Prag1
CCNTTATAAAGTAGGCAGGCATC	129S1	8	36570969	36570992	-	0	0	2	11	1	0	2	11	0	0	0	0	1	0	FALSE	0.3950860	Prag1
CCNTTATAAAGTAGGTAGTAGAT	129S1	1	135298504	135298527	-	0	0	2	12	1	0	2	11	1	1	0	0	0	0	FALSE	0.4232170
CCNTTATAAAGTATACAATAAAT	129S1	7	53111735	53111758	-	0	0	1	49	1	0	0	46	0	2	0	0	0	0	FALSE	0.2912370
CCNTTATAAAGTCCAAGATCATA	B6	2	44549207	44549230	-	0	0	0	15	1	0	0	15	1	1	0	0	0	0	FALSE	0.3348480
CCNTTATAAAGTCCACTGTGGTC	129S1	18	84925545	84925568	-	0	0	0	17	1	0	0	15	1	3	0	0	0	0	FALSE	0.5007010
CCNTTATAAAGTCTGTACTCTGT	129S1	1	169516108	169516131	-	0	0	2	20	1	0	1	19	0	2	0	0	0	0	FALSE	0.4211650
CCNTTATAAAGTGACCCCCTGAG	B6	2	158845770	158845793	-	0	0	0	5	1	0	0	5	0	0	0	0	0	1	FALSE	0.2801380
CCNTTATAAAGTGACCCCTGAGA	129S1	2	158845770	158845793	-	0	0	0	6	1	0	0	8	0	0	0	0	0	1	FALSE	0.2768100
CCNTTATAAAGTGGATGACAGCT	B6	15	94172415	94172438	-	0	0	1	13	1	0	0	13	0	2	0	0	0	0	FALSE	0.5599420
CCNTTATAAAGTTCCTTCACATC	129S1	16	46611066	46611089	-	0	0	1	15	1	0	0	15	0	2	0	0	0	0	FALSE	0.5427960
CCNTTATAAATAAAGCCACAGCT	129S1	14	17005437	17005460	-	0	0	2	19	1	0	2	19	1	1	0	0	0	0	FALSE	0.2626680
CCNTTATAAATAATCAACACCTA	129S1	2	171608590	171608613	-	0	0	5	15	1	0	4	15	0	2	0	0	0	0	FALSE	0.3494730
CCNTTATAAATAATGCTCCATAG	B6	3	36842252	36842275	-	0	0	1	30	1	0	0	31	0	3	0	0	0	0	FALSE	0.2700120
CCNTTATAAATACTACCTCCTGG	B6	4	30850604	30850627	-	0	0	0	7	1	0	0	7	1	1	0	0	0	0	FALSE	0.4251640
CCNTTATAAATACTCATATTCAA	129S1	8	37147213	37147236	-	0	0	1	18	1	0	1	18	1	1	0	0	0	0	FALSE	0.3612900
CCNTTATAAATACTTCCCCATGA	129S1	10	118035564	118035587	-	0	0	1	10	1	0	1	10	1	1	0	0	0	0	FALSE	0.3908680
CCNTTATAAATAGCAGCAAAGAA	129S1	15	23442232	23442255	-	0	0	5	35	1	0	4	35	0	3	0	0	0	0	FALSE	0.4072720
CCNTTATAAATAGCAGCACAAAA	B6	15	23442232	23442255	-	0	0	4	47	1	0	3	47	0	3	0	0	0	0	FALSE	0.3232320
CCNTTATAAATAGCAGGTTATGT	129S1	10	122828881	122828904	-	0	0	1	12	1	0	0	13	0	2	0	0	0	0	FALSE	0.3799570	Mon2
CCNTTATAAATAGCCCCACGAAT	B6	7	18732597	18732620	-	0	0	1	8	1	0	1	8	1	1	0	0	0	0	FALSE	0.3663840
CCNTTATAAATAGTGGAACCCTC	129S1	2	120449602	120449625	-	0	0	0	7	1	0	0	6	0	3	0	0	0	0	FALSE	0.2585450	Haus2
CCNTTATAAATATAGTCATATAG	B6	18	72779317	72779340	-	0	0	4	28	1	0	2	29	0	2	0	0	0	0	FALSE	0.3543990
CCNTTATAAATATAGTCTAATTC	B6	18	58344215	58344238	-	0	0	1	23	1	0	1	23	0	0	0	0	0	1	FALSE	0.3686580
CCNTTATAAATATCCATGAGAAA	B6	1	96375737	96375760	-	0	0	17	562	1	0	19	547	1	1	0	0	0	0	FALSE	0.3699200
CCNTTATAAATATCCTTCGGTTT	129S1	8	127524201	127524224	-	0	0	1	9	1	0	1	9	0	0	0	0	1	0	FALSE	0.3858580
CCNTTATAAATATCCTTGGTTTA	B6	8	127524201	127524224	-	0	0	3	22	1	0	3	20	0	0	0	0	1	0	FALSE	0.4031400
CCNTTATAAATATGCAATTGTTT	129S1	4	57714164	57714187	-	0	0	2	36	1	0	1	37	0	2	0	0	0	0	FALSE	0.2739250
CCNTTATAAATATTCTAACACTA	129S1	3	70857145	70857168	-	0	0	1	21	1	0	2	20	1	1	0	0	0	0	FALSE	0.3436180
CCNTTATAAATCAATTCCAGAGT	129S1	9	87530042	87530065	-	0	0	1	13	1	0	1	13	1	1	0	0	0	0	FALSE	0.4014410
CCNTTATAAATCACTTCCTGGCC	B6	2	161943738	161943761	-	0	0	0	14	1	0	0	14	1	1	0	0	0	0	FALSE	0.4221810
CCNTTATAAATCAGTCGGAAATC	B6	15	74510138	74510161	-	0	0	0	5	1	0	0	5	1	1	0	0	0	0	FALSE	0.3128780
CCNTTATAAATCATATCCAGGCT	B6	4	9707453	9707476	-	0	0	2	5	1	0	1	2	0	2	0	0	0	0	FALSE	0.4488300
CCNTTATAAATCCTATATATGAT	B6	8	20977427	20977450	-	0	0	1	34	1	0	1	32	2	4	0	0	0	0	TRUE	0.4133360
CCNTTATAAATCTAGATCTAGTC	B6	1	106287958	106287981	-	0	0	1	11	1	0	1	11	1	1	0	0	0	0	FALSE	0.4007830
CCNTTATAAATCTGAAGTCGTTT	129S1	15	30182298	30182321	-	0	0	2	10	1	0	1	11	0	2	0	0	0	0	FALSE	0.4065020
CCNTTATAAATCTGAATATTAAT	129S1	3	36577052	36577075	-	0	0	3	62	1	0	4	59	1	1	0	0	0	0	FALSE	0.4115490
CCNTTATAAATCTTGTTCTATAC	B6	5	6111235	6111258	-	0	0	1	20	1	0	0	18	1	1	0	0	0	0	FALSE	0.4127450
CCNTTATAAATCTTTCTAGATGC	129S1	15	18503265	18503288	-	0	0	3	14	1	0	3	17	1	1	0	0	0	0	FALSE	0.4264300
CCNTTATAAATGAGGAATATAAA	129S1	11	89652215	89652238	-	0	0	4	43	1	0	4	42	1	1	0	0	0	0	FALSE	0.2993090
CCNTTATAAATGAGTTGGCATCC	B6	14	84083732	84083755	-	0	0	0	10	1	0	0	10	1	1	0	0	0	0	FALSE	0.3601110
CCNTTATAAATGCACTATCTATT	B6	7	116261771	116261794	-	0	0	1	11	1	0	0	12	0	2	0	0	0	0	FALSE	0.4701860
CCNTTATAAATGCAGTCTCTCCT	B6	7	40001984	40002007	-	0	0	1	22	1	0	2	22	1	1	0	0	0	0	FALSE	0.4553370
CCNTTATAAATGCATAACTTCTT	B6	14	110621180	110621203	-	0	0	2	25	1	0	1	25	0	2	0	0	0	0	FALSE	0.3355090
CCNTTATAAATGCCAACAGGTCT	B6	13	69851838	69851861	-	0	0	2	16	1	0	1	15	0	2	0	0	0	0	FALSE	0.3147210	Ube2ql1
CCNTTATAAATGCCAATGTTACT	B6	15	40755237	40755260	-	0	0	0	12	1	0	0	13	1	1	0	0	0	0	FALSE	0.3029210
CCNTTATAAATGCCTTTGATTCT	129S1	14	71933823	71933846	-	0	0	3	24	1	0	3	24	0	0	0	0	0	1	FALSE	0.3975710
CCNTTATAAATGCTTATCTACCA	B6	8	30572474	30572497	-	0	0	3	14	1	0	2	15	0	2	0	0	0	0	FALSE	0.3937530
CCNTTATAAATGCTTATCTATTA	129S1	8	30572474	30572497	-	0	0	2	30	1	0	1	29	0	2	0	0	0	0	FALSE	0.3748250
CCNTTATAAATGGAATTAGACTT	B6	3	121949603	121949626	-	0	0	1	16	1	0	1	16	1	1	0	0	0	0	FALSE	0.3089770
CCNTTATAAATGGACCTATAATT	B6	2	171408632	171408655	-	0	0	2	15	1	0	2	14	0	1	0	0	1	0	FALSE	0.2940080
CCNTTATAAATGGCAAGTCATCG	129S1	18	60050140	60050163	-	0	0	1	2	1	0	0	2	0	2	0	0	0	0	FALSE	0.3906240
CCNTTATAAATGGCACAATCATG	B6	9	67762919	67762942	-	0	0	1	19	1	0	1	20	0	0	0	0	0	1	FALSE	0.3010220
CCNTTATAAATGGCTACACCCAG	B6	14	13514244	13514267	-	0	0	2	10	1	0	1	11	0	2	0	0	0	0	FALSE	0.4056790
CCNTTATAAATGTAACATCCAAC	129S1	10	26686205	26686228	-	0	0	1	14	1	0	0	13	1	3	0	0	0	0	FALSE	0.3066270
CCNTTATAAATGTAATTTTTCCT	B6	12	119814956	119814979	-	0	0	7	68	1	0	6	70	0	2	0	0	0	0	FALSE	0.3143860
CCNTTATAAATGTCGAGGGCCGG	B6	4	152568929	152568952	-	0	0	1	1	1	0	0	1	0	2	0	0	0	0	FALSE	0.4197230	Nphp4
CCNTTATAAATGTGATAGATCAT	129S1	8	38889971	38889994	-	0	0	3	21	1	0	2	21	0	2	0	0	0	0	FALSE	0.4726380
CCNTTATAAATGTTTCTGTACTG	129S1	4	90698080	90698103	-	0	0	4	23	1	0	3	24	0	2	0	0	0	0	FALSE	0.4249590
CCNTTATAAATGTTTCTGTATGG	B6	4	90698080	90698103	-	0	0	4	44	1	0	3	45	0	2	0	0	0	0	FALSE	0.4249590
CCNTTATAAATTAAATGGAAGTC	129S1	12	26569395	26569418	-	0	0	1	22	1	0	2	21	1	1	0	0	0	0	FALSE	0.2298690
CCNTTATAAATTAACTTCTATAT	129S1	6	54052463	54052486	-	0	0	3	49	1	0	3	49	0	0	0	1	0	1	FALSE	0.2689940
CCNTTATAAATTACCATTAAACT	129S1	4	91905695	91905718	-	0	0	1	30	1	0	1	29	1	1	0	0	0	0	FALSE	0.4044330
CCNTTATAAATTATATGATTTTC	129S1	2	164337264	164337287	-	0	0	4	39	1	0	4	41	0	0	0	0	1	0	FALSE	0.4516580
CCNTTATAAATTATATTCAGGCT	129S1	4	9707453	9707476	-	0	0	2	13	1	0	3	13	0	2	0	0	0	0	FALSE	0.4444510
CCNTTATAAATTATGATTTTCTC	B6	2	164337264	164337287	-	0	0	2	29	1	0	2	30	0	0	0	0	1	0	FALSE	0.4652230
CCNTTATAAATTATTTATTTTCT	B6	8	34474322	34474345	-	0	0	7	214	1	0	8	211	0	4	0	0	0	0	FALSE	0.2934680
CCNTTATAAATTCAGATTTAGAA	B6	5	40415672	40415695	-	0	0	3	30	1	0	3	32	0	0	1	0	1	0	FALSE	0.2900380
CCNTTATAAATTCAGTACCCTTA	B6	9	36739140	36739163	-	0	0	2	12	1	0	2	12	0	0	0	1	0	1	FALSE	0.3990730
CCNTTATAAATTCCCCCCCATAA	B6	16	55666629	55666652	-	0	0	0	16	1	0	0	15	0	0	0	0	1	0	FALSE	0.5345440
CCNTTATAAATTCCCTCTTTCTC	B6	2	137361374	137361397	-	0	0	0	40	1	0	0	42	1	1	0	0	0	0	FALSE	0.5045520
CCNTTATAAATTCCTGCAACACA	B6	1	21345737	21345760	-	0	0	0	18	1	0	0	18	1	1	0	0	0	0	FALSE	0.5218760
CCNTTATAAATTGACTTACAAAT	B6	14	34613073	34613096	-	0	0	2	34	1	0	2	33	1	1	0	0	0	0	FALSE	0.2880830
CCNTTATAAATTGCAAGTAGTGT	B6	12	35553010	35553033	-	0	0	2	4	1	0	1	4	0	2	0	0	0	0	FALSE	0.2436510
CCNTTATAAATTGCTTTCTGGTG	B6	7	107218407	107218430	-	0	0	0	14	1	0	0	15	0	0	0	0	0	1	FALSE	0.3667800
CCNTTATAAATTGGACTTGTGGC	B6	1	18352414	18352437	-	0	0	1	4	1	0	0	4	0	2	0	0	0	0	FALSE	0.4116400
CCNTTATAAATTGTCTATCTCAA	B6	7	89778220	89778243	-	0	0	1	22	1	0	1	20	0	0	0	0	1	0	FALSE	0.3810920
CCNTTATAAATTTCTACAAGACA	129S1	9	44832229	44832252	-	0	0	1	20	1	0	1	19	0	0	0	1	0	1	FALSE	0.4102790
CCNTTATAAATTTGACAAGAAAT	B6	8	101809663	101809686	-	0	0	2	23	1	0	2	24	1	1	0	0	0	0	FALSE	0.2546990
CCNTTATAAATTTGAGTTGTGGC	129S1	1	18352414	18352437	-	0	0	1	5	1	0	0	5	0	2	0	0	0	0	FALSE	0.4069480
CCNTTATAAATTTGCTGTCCAGG	B6	17	5669011	5669034	-	0	0	1	8	1	0	1	9	1	1	0	0	0	0	FALSE	0.4672840
CCNTTATAAATTTTGTGTCTCCA	B6	4	70627135	70627158	-	0	0	2	19	1	0	2	18	1	2	0	0	0	0	FALSE	0.4312370
CCNTTATAAATTTTTAAAGGGGG	B6	3	143941480	143941503	-	0	0	2	11	1	0	1	12	0	2	0	0	0	0	FALSE	0.2601930
CCNTTATAAATTTTTAAATGGAG	129S1	3	143941480	143941503	-	0	0	1	29	1	0	0	29	0	2	0	0	0	0	FALSE	0.2717290
CCNTTATAAATTTTTGAAGTTTG	129S1	5	95904811	95904834	-	0	0	2	42	1	0	1	40	0	0	0	0	0	1	FALSE	0.3103660
CCNTTATAACAAAATCATTTTCT	B6	1	174606522	174606545	-	0	0	19	74	1	0	19	71	1	1	0	0	0	0	FALSE	0.2332740
CCNTTATAACAAAATTTTTTCAA	B6	13	76842175	76842198	-	0	0	2	61	1	0	3	59	0	0	0	0	0	1	FALSE	0.2278060
CCNTTATAACAAAGACACCTTAA	129S1	12	97762035	97762058	-	0	0	1	13	1	0	1	13	1	2	0	0	0	0	FALSE	0.3295740
CCNTTATAACAAATGGTGGGTGT	B6	14	100931587	100931610	-	0	0	2	17	1	0	1	16	0	2	0	0	0	0	FALSE	0.2996880
CCNTTATAACAAATGTAGAGATT	B6	1	143260201	143260224	-	0	0	2	19	1	0	1	20	0	2	0	0	0	0	FALSE	0.2556940
CCNTTATAACAAATTTTTTCAAA	129S1	13	76842175	76842198	-	0	0	5	69	1	0	4	65	0	0	0	0	0	1	FALSE	0.2199080
CCNTTATAACAACTCTATGTCAC	129S1	15	16778375	16778398	-	0	0	0	9	1	0	0	9	0	1	0	0	1	0	FALSE	0.4325090	Cdh9
CCNTTATAACAACTCTGTCACTC	B6	15	16778375	16778398	-	0	0	2	10	1	0	2	11	0	1	0	0	1	0	FALSE	0.4848550	Cdh9
CCNTTATAACAAGGACAAGCCGG	129S1	8	26158486	26158509	-	0	0	0	2	1	0	0	2	0	5	0	0	0	0	TRUE	0.3258240
CCNTTATAACACAAGAGATCAGC	129S1	12	76686924	76686947	-	0	0	0	7	1	0	0	7	0	0	0	0	1	0	FALSE	0.3542010
CCNTTATAACACACACCTAAGAA	129S1	15	37037563	37037586	-	0	0	1	15	1	0	0	17	0	2	0	0	0	0	FALSE	0.3546610
CCNTTATAACACACCAGATACTG	129S1	2	79286187	79286210	-	0	0	2	6	1	0	1	7	0	2	0	0	0	0	FALSE	0.2605660
CCNTTATAACACAGGACTAAGGA	129S1	9	44474757	44474780	-	0	0	2	16	1	0	2	16	0	0	0	0	1	0	FALSE	0.3894810
CCNTTATAACACATGAGAAAATA	129S1	1	104631783	104631806	-	0	0	2	46	1	0	2	46	0	0	0	0	0	1	FALSE	0.3103210
CCNTTATAACACATGATCTCATT	129S1	11	57737277	57737300	-	0	0	2	16	1	0	2	18	0	1	0	0	1	0	FALSE	0.3833380
CCNTTATAACACGCCAGATGCTG	B6	2	79286187	79286210	-	0	0	1	1	1	0	0	1	0	2	0	0	0	0	FALSE	0.2186020
CCNTTATAACACTGAGTGATTGT	129S1	8	56321341	56321364	-	0	0	0	14	1	0	0	13	1	1	0	0	0	0	FALSE	0.3574950
CCNTTATAACACTGTATTCCAGC	B6	4	78147655	78147678	-	0	0	1	35	1	0	1	34	0	0	1	0	1	0	FALSE	0.4105610
CCNTTATAACACTTAATTGGATT	B6	19	38823543	38823566	-	0	0	0	8	1	0	0	9	1	1	0	0	0	0	FALSE	0.3718530
CCNTTATAACACTTGTTTCAGTG	129S1	4	7892578	7892601	-	0	0	0	13	1	0	0	12	1	1	0	0	0	0	FALSE	0.4201270
CCNTTATAACAGAAGAAAATGGA	B6	8	22812488	22812511	-	0	0	4	41	1	0	3	43	0	2	0	0	0	0	FALSE	0.1848130
CCNTTATAACAGACCATTCCCAG	B6	14	68399945	68399968	-	0	0	0	6	1	0	0	6	1	1	0	0	0	0	FALSE	0.3820080
CCNTTATAACAGACGGCATTACC	B6	3	126563119	126563142	-	0	0	1	2	1	0	0	2	0	2	0	0	0	0	FALSE	0.3318600
CCNTTATAACAGAGAGGGCAAGG	129S1	17	11634271	11634294	-	0	0	1	13	1	0	1	12	0	4	0	0	0	0	FALSE	0.2979650
CCNTTATAACAGATGCCATTACC	129S1	3	126563119	126563142	-	0	0	3	19	1	0	2	19	0	2	0	0	0	0	FALSE	0.3260020
CCNTTATAACAGCCATGCAAAGC	129S1	4	54462739	54462762	-	0	0	0	13	1	0	0	14	1	1	0	0	0	0	FALSE	0.3887550
CCNTTATAACAGGCCAAAGATAG	129S1	6	119022339	119022362	-	0	0	0	10	1	0	0	8	0	0	0	0	0	0	FALSE	0.2204600
CCNTTATAACAGGGGTATGCCAG	129S1	1	119453560	119453583	-	0	0	1	9	1	0	0	8	0	2	0	0	0	0	FALSE	0.2675360
CCNTTATAACAGTAATTATATTC	129S1	17	41134100	41134123	-	0	0	2	21	1	0	1	20	0	2	0	0	0	0	FALSE	0.3340410
CCNTTATAACAGTGCTTTCTGTC	B6	14	104715482	104715505	-	0	0	1	19	1	0	1	19	1	1	0	0	0	0	FALSE	0.4006290	Obi1
CCNTTATAACAGTTGGCTTGGGT	129S1	3	94704903	94704926	-	0	0	13	300	1	0	12	301	0	2	0	0	0	0	FALSE	0.3504530
CCNTTATAACATAATCCTCACAT	129S1	15	17631175	17631198	-	0	0	0	18	1	0	0	17	0	1	0	0	1	0	FALSE	0.3134780
CCNTTATAACATATTCAATGCAG	129S1	11	89855753	89855776	-	0	0	0	11	1	0	0	10	1	1	0	0	0	0	FALSE	0.5354930
CCNTTATAACATCCATGCTACTA	129S1	X	84969856	84969879	-	0	0	2	25	1	0	2	26	1	1	0	0	0	0	FALSE	0.3700550
CCNTTATAACATCTGCCTACTTC	B6	8	88344361	88344384	-	0	0	1	18	1	0	0	18	0	2	0	0	0	0	FALSE	0.4336110
CCNTTATAACATCTGCCTGATTC	129S1	8	88344361	88344384	-	0	0	1	9	1	0	0	8	0	2	0	0	0	0	FALSE	0.4937710
CCNTTATAACATGAATTAAAAGA	129S1	11	58274335	58274358	-	0	0	1	40	1	0	1	39	1	1	0	0	0	0	FALSE	0.2641170
CCNTTATAACATGCCCCCACTCC	129S1	18	56553100	56553123	-	0	0	0	18	1	0	0	17	1	1	0	0	0	0	FALSE	0.3382960
CCNTTATAACATGTCAAAATGTA	129S1	12	113780960	113780983	-	0	0	2	27	1	0	2	26	2	3	0	0	0	0	TRUE	0.4562090
CCNTTATAACATTAAAGTCAAGT	B6	15	17631175	17631198	-	0	0	2	12	1	0	2	12	0	1	0	0	1	0	FALSE	0.2741770
CCNTTATAACATTATTACCTTTT	B6	8	52129915	52129938	-	0	0	0	38	1	0	1	38	2	3	0	0	0	0	FALSE	0.4417150
CCNTTATAACATTATTATCATGA	B6	2	51385666	51385689	-	0	0	2	28	1	0	2	28	1	1	0	0	0	1	FALSE	0.3448910
CCNTTATAACATTATTATGAGTG	129S1	2	51385666	51385689	-	0	0	1	19	1	0	1	18	1	1	0	0	0	1	FALSE	0.3419680
CCNTTATAACATTGCTATACTTA	B6	4	132644189	132644212	-	0	0	2	21	1	0	2	22	1	2	0	0	0	1	FALSE	0.3009740
CCNTTATAACATTTTTATATGTA	B6	15	34590266	34590289	-	0	0	7	72	1	0	7	74	0	0	0	0	0	1	FALSE	0.3444920
CCNTTATAACCAAGGGGATTTAA	129S1	14	111591249	111591272	-	0	0	0	13	1	0	0	13	1	2	0	0	0	0	FALSE	0.4088890
CCNTTATAACCAAGTCTGTTCTT	129S1	8	91535352	91535375	-	0	0	1	16	1	0	1	18	1	2	0	0	0	0	FALSE	0.3958170
CCNTTATAACCACCAGGTAGTAA	B6	4	128578629	128578652	-	0	0	2	11	1	0	1	11	0	2	0	0	0	0	FALSE	0.2800080
CCNTTATAACCACCCCCTAACTC	B6	2	133943074	133943097	-	0	0	0	20	1	0	0	21	0	1	0	0	1	0	FALSE	0.3687290
CCNTTATAACCAGCCTAGGCTAC	129S1	15	40121871	40121894	-	0	0	0	7	1	0	0	6	0	3	0	0	0	0	FALSE	0.3650680
CCNTTATAACCATCCACATTTGA	B6	6	19406979	19407002	-	0	0	3	16	1	0	3	16	1	1	0	0	0	0	FALSE	0.3397320
CCNTTATAACCATCCTTGGGGTC	B6	4	154536145	154536168	-	0	0	2	7	1	0	1	8	0	0	0	0	0	1	FALSE	0.3999390
CCNTTATAACCATCCTTGGGTCC	129S1	4	154536145	154536168	-	0	0	1	2	1	0	0	2	0	0	0	0	0	1	FALSE	0.4111020
CCNTTATAACCCAAGTCAATGAC	129S1	19	60040866	60040889	-	0	0	0	11	1	0	0	11	1	1	0	0	0	0	FALSE	0.4590690
CCNTTATAACCCACAAAGAGTGG	B6	7	85936339	85936362	-	0	0	0	10	1	0	0	10	1	3	0	0	0	0	FALSE	0.1957640
CCNTTATAACCCAGAGTAAATTG	B6	15	19012234	19012257	-	0	0	0	7	1	0	0	8	1	2	0	0	0	0	FALSE	0.3169120
CCNTTATAACCCCCCATGTCCTC	B6	1	8225311	8225334	-	0	0	0	11	1	0	0	11	1	3	0	0	1	0	FALSE	0.4657240
CCNTTATAACCCCCCCCCCTAAC	129S1	2	133943074	133943097	-	0	0	2	46	1	0	1	48	0	1	0	0	1	0	FALSE	0.3595220
CCNTTATAACCCCCCCTGCCACT	129S1	3	16650701	16650724	-	0	0	1	17	1	0	0	15	0	2	0	0	0	0	FALSE	0.3968640
CCNTTATAACCCCTCCTACATAC	129S1	17	25130735	25130758	-	0	0	2	3	1	0	1	3	0	2	0	0	0	0	FALSE	0.3742010
CCNTTATAACCCGATGCCTCTCT	129S1	11	41337912	41337935	-	0	0	0	3	1	0	0	4	1	1	0	0	0	0	FALSE	0.3535050
CCNTTATAACCCTCTGTTCACAC	B6	4	113628113	113628136	-	0	0	4	20	1	0	4	19	1	3	0	0	0	0	FALSE	0.5057230
CCNTTATAACCGAAGAAAACAAC	129S1	14	110214401	110214424	-	0	0	0	5	1	0	0	5	0	2	0	0	1	0	FALSE	0.2988040
CCNTTATAACCGAAGTTAATTCC	B6	9	106632248	106632271	-	0	0	1	4	1	0	0	4	0	2	0	0	0	0	FALSE	0.3311820
CCNTTATAACCTAAAGGTAGACT	B6	6	137360664	137360687	-	0	0	0	9	1	0	0	9	1	2	0	0	0	0	FALSE	0.3886170
CCNTTATAACCTCAAATAAGGCT	B6	12	98834718	98834741	-	0	0	1	20	1	0	1	21	1	1	0	0	0	0	FALSE	0.3368230
CCNTTATAACCTCATGACTGATT	129S1	4	133955572	133955595	-	0	0	1	7	1	0	1	7	1	4	0	0	0	1	FALSE	0.4020370	Cnksr1
CCNTTATAACCTGCCCCCATATT	129S1	1	175408437	175408460	-	0	0	1	5	1	0	0	7	0	2	0	0	0	0	FALSE	0.3751170
CCNTTATAACCTGCTCCCAAATT	B6	1	175408437	175408460	-	0	0	1	15	1	0	0	14	0	2	0	0	0	0	FALSE	0.3683980
CCNTTATAACCTTCAGTTATAAA	129S1	9	43042861	43042884	-	0	0	3	16	1	0	3	15	1	1	0	0	0	0	FALSE	0.4869240
CCNTTATAACCTTGGCCTCCTCC	B6	2	145596918	145596941	-	0	0	1	6	1	0	1	8	1	1	0	0	0	0	FALSE	0.3220500
CCNTTATAACCTTGTGATTTCAG	129S1	13	97886120	97886143	-	0	0	1	12	1	0	1	12	0	0	1	0	1	0	FALSE	0.3442440
CCNTTATAACCTTTTATTTTTTG	B6	8	52225618	52225641	-	0	0	5	73	1	0	4	71	0	1	0	0	1	0	FALSE	0.3789490
CCNTTATAACGAACGGAGCAGCA	B6	3	83958134	83958157	-	0	0	0	2	1	0	0	2	0	0	0	0	0	1	FALSE	0.3371000
CCNTTATAACGCCATAGCACAGT	129S1	9	124025392	124025415	-	0	0	1	0	1	0	0	0	0	2	0	0	0	0	FALSE	0.5159200
CCNTTATAACGCTTCAGCCAACT	129S1	6	106252681	106252704	-	0	0	0	6	1	0	0	6	1	1	0	0	0	0	FALSE	0.3720610
CCNTTATAACGGAACTTCTTTCA	129S1	15	41501929	41501952	-	0	0	0	9	1	0	0	8	1	1	0	0	0	0	FALSE	0.3493580
CCNTTATAACGGAAGTTCTTCCC	B6	4	76510456	76510479	-	0	0	1	16	1	0	0	17	0	2	0	0	0	0	FALSE	0.3518790	Ptprd
CCNTTATAACGGCACTGGCAGAA	129S1	4	143278253	143278276	-	0	0	1	4	1	0	0	4	0	2	0	0	0	0	FALSE	0.3982870
CCNTTATAACGTAATGTCTGACA	129S1	15	41435310	41435333	-	0	0	0	11	1	0	2	8	1	1	0	0	0	0	FALSE	0.3704780
CCNTTATAACTAAAAGGTAAAGG	B6	11	18501756	18501779	-	0	0	1	16	1	0	0	15	0	2	0	0	0	0	FALSE	0.2273440
CCNTTATAACTAACCACCACCCC	129S1	14	118941298	118941321	-	0	0	2	18	1	0	2	20	1	1	0	0	0	0	FALSE	0.4830710
CCNTTATAACTACTTTACTTAAA	129S1	3	132701302	132701325	-	0	0	1	19	1	0	1	19	0	0	0	0	1	0	FALSE	0.2936440
CCNTTATAACTAGAAAGTTGAAG	B6	9	123622375	123622398	-	0	0	0	12	1	0	0	12	1	1	0	0	0	0	FALSE	0.3447180
CCNTTATAACTAGTAACTCATTG	129S1	15	42250465	42250488	-	0	0	0	13	1	0	0	13	0	2	0	0	1	0	FALSE	0.4008020
CCNTTATAACTAGTAATCCTAGT	B6	15	42250465	42250488	-	0	0	0	4	1	0	0	4	0	2	0	0	1	0	FALSE	0.3883770
CCNTTATAACTATAGTTATAGTG	B6	16	45329227	45329250	-	0	0	0	14	1	0	0	12	0	0	0	0	0	1	FALSE	0.2796520
CCNTTATAACTATTAATGAATAG	B6	18	41609353	41609376	-	0	0	2	23	1	0	1	27	0	2	0	0	0	0	FALSE	0.3716570
CCNTTATAACTCAAATCAGCATT	129S1	15	42994371	42994394	-	0	0	2	20	1	0	2	20	1	1	0	0	0	1	FALSE	0.2905310
CCNTTATAACTCACAATGCTTAC	129S1	9	59196402	59196425	-	0	0	0	12	1	0	0	12	1	1	0	0	0	0	FALSE	0.5056660
CCNTTATAACTCAGCCGGCACTT	B6	3	81508645	81508668	-	0	0	0	5	1	0	0	5	0	2	0	0	1	0	FALSE	0.4138000
CCNTTATAACTCCCCCCCCAACC	129S1	14	100399111	100399134	-	0	0	5	45	1	0	3	45	0	0	0	0	0	1	FALSE	0.4861040
CCNTTATAACTCCCCCCCCCAAC	B6	14	100399111	100399134	-	0	0	6	63	1	0	4	59	0	0	0	0	0	1	FALSE	0.4861040
CCNTTATAACTCCTCCTACATAT	B6	17	25130735	25130758	-	0	0	3	8	1	0	2	9	0	2	0	0	0	0	FALSE	0.4109350
CCNTTATAACTCTGCAGTTCTGT	129S1	7	52362121	52362144	-	0	0	1	23	1	0	1	23	0	0	0	0	1	0	FALSE	0.3920680
CCNTTATAACTGAAATCTTTTTT	B6	12	53136919	53136942	-	0	0	4	193	1	0	4	193	0	1	0	1	0	1	FALSE	0.3054190
CCNTTATAACTGAATACAAGTCC	129S1	3	68355402	68355425	-	0	0	4	14	1	0	3	15	0	2	0	0	1	0	FALSE	0.3349750
CCNTTATAACTGAATTTGTGTGA	B6	2	64738540	64738563	-	0	0	2	12	1	0	3	11	1	1	0	0	0	0	FALSE	0.3791490
CCNTTATAACTGCAATCTGGAAT	129S1	2	117990438	117990461	-	0	0	1	17	1	0	1	17	2	2	0	0	0	0	FALSE	0.2768250
CCNTTATAACTGGAAAATTAACC	129S1	3	31713186	31713209	-	0	0	14	36	1	0	13	37	1	1	0	0	0	0	FALSE	0.3356070
CCNTTATAACTGGAGTGAGACAA	129S1	2	144497758	144497781	-	0	0	3	17	1	0	3	15	1	2	0	0	0	0	FALSE	0.3738720
CCNTTATAACTGTAAGCTCACAG	129S1	11	93262924	93262947	-	0	0	1	17	1	0	1	16	0	0	0	0	0	1	FALSE	0.3895330
CCNTTATAACTGTGAAAAGTTCT	129S1	12	30250097	30250120	-	0	0	1	13	1	0	1	12	1	1	0	0	0	0	FALSE	0.2922550
CCNTTATAACTGTGATAATGCAG	129S1	18	12161140	12161163	-	0	0	3	10	1	0	3	9	0	3	0	0	0	0	TRUE	0.4035960
CCNTTATAACTGTTACTCAGCCA	129S1	3	81508645	81508668	-	0	0	0	8	1	0	0	8	0	2	0	0	1	0	FALSE	0.4513210
CCNTTATAACTGTTTCCTTGGTA	B6	11	89346415	89346438	-	0	0	7	158	1	0	7	163	1	1	0	0	0	1	FALSE	0.3636540
CCNTTATAACTGTTTCTGATTAA	B6	7	58246124	58246147	-	0	0	3	18	1	0	1	20	0	2	0	0	0	0	FALSE	0.3633090
CCNTTATAACTTATAGTCTTCAG	B6	12	115291042	115291065	-	0	0	0	8	1	0	0	8	1	2	0	0	0	0	FALSE	0.4347030
CCNTTATAACTTATTATGATCAG	129S1	16	34827356	34827379	-	0	0	1	9	1	0	0	9	0	2	0	0	0	0	FALSE	0.3899750
CCNTTATAACTTCATGTCCTTCT	129S1	2	159589930	159589953	-	0	0	3	52	1	0	3	52	0	3	0	0	0	0	FALSE	0.3499650
CCNTTATAACTTCTTTTTTTTTA	129S1	13	95397128	95397151	-	0	0	29	281	1	0	25	281	1	1	0	0	0	1	FALSE	0.3910700
CCNTTATAACTTGACATTCCCTA	B6	7	38283111	38283134	-	0	0	3	9	1	0	2	8	0	2	0	0	0	0	TRUE	0.5030730
CCNTTATAACTTGTCATCTGTAA	B6	9	44976338	44976361	-	0	0	1	13	1	0	1	14	0	0	0	0	1	0	FALSE	0.4062720	Mpzl3
CCNTTATAACTTTATGTCCTAAT	B6	2	159589930	159589953	-	0	0	1	17	1	0	1	16	0	3	0	0	0	0	FALSE	0.3066120
CCNTTATAACTTTGACAGTTTTT	129S1	10	15071918	15071941	-	0	0	1	47	1	0	1	46	1	1	0	0	0	0	FALSE	0.3963730
CCNTTATAAGAAAAAAAGAGAAC	B6	12	74735888	74735911	-	0	0	4	106	1	0	4	98	0	1	0	0	1	0	FALSE	0.3940000
CCNTTATAAGAAAAAATAAGACG	B6	15	95463705	95463728	-	0	0	1	30	1	0	1	25	1	1	0	0	0	0	FALSE	0.2913940
CCNTTATAAGAAAAAGCTCTGCC	129S1	2	134513992	134514015	-	0	0	1	8	1	0	1	9	1	1	0	0	0	0	FALSE	0.3267360
CCNTTATAAGAAAGAGTCAGTGG	129S1	11	38104302	38104325	-	0	0	0	11	1	0	0	12	1	1	0	0	0	0	FALSE	0.2814500
CCNTTATAAGAAATATAATTAGA	B6	13	69937151	69937174	-	0	0	1	44	1	0	1	44	1	1	0	0	0	0	FALSE	0.2409050
CCNTTATAAGAAATCTCACAAAA	129S1	14	109681504	109681527	-	0	0	2	38	1	0	2	39	1	2	0	0	0	0	FALSE	0.4034300
CCNTTATAAGAAATTAAATTCCT	B6	4	62905572	62905595	-	0	0	2	20	1	0	2	21	1	2	0	0	0	0	FALSE	0.3111420
CCNTTATAAGAAATTAGAGCCAT	B6	19	50800477	50800500	-	0	0	0	11	1	0	0	11	1	2	0	0	0	0	FALSE	0.3159750
CCNTTATAAGAACTTTAAGACCT	B6	4	74090923	74090946	-	0	0	1	5	1	0	1	5	1	1	0	0	0	0	FALSE	0.4000330
CCNTTATAAGAAGAATCTTATAT	129S1	14	8616299	8616322	-	0	0	2	17	1	0	1	17	0	2	0	0	0	0	FALSE	0.2961180
CCNTTATAAGAAGCATCTCGCAC	129S1	2	41175427	41175450	-	0	0	1	6	1	0	1	5	1	4	0	0	0	0	FALSE	0.4072150
CCNTTATAAGAAGTAACTTCTTT	B6	8	7647216	7647239	-	0	0	1	28	1	0	1	26	0	1	0	0	0	1	FALSE	0.2875830
CCNTTATAAGAAGTGTCAGAAGA	129S1	6	121092555	121092578	-	0	0	1	15	1	0	0	13	0	2	0	0	0	0	FALSE	0.2733470
CCNTTATAAGAAGTGTCAGGACA	B6	6	121092555	121092578	-	0	0	4	8	1	0	4	8	0	2	0	0	0	0	FALSE	0.3132310
CCNTTATAAGAATAAACAGACAC	B6	18	76140089	76140112	-	0	0	1	31	1	0	2	28	0	3	0	0	0	0	FALSE	0.2702700
CCNTTATAAGAATCTGGTTACCA	129S1	4	114303693	114303716	-	0	0	2	9	1	0	2	7	0	5	0	0	0	0	TRUE	0.3552920
CCNTTATAAGAATGCTATAGGTT	129S1	9	19498064	19498087	-	0	0	1	8	1	0	1	7	1	1	0	0	0	0	FALSE	0.2637260
CCNTTATAAGAATTATGACAATC	B6	12	18370182	18370205	-	0	0	1	18	1	0	1	18	0	3	0	0	0	0	TRUE	0.2804210
CCNTTATAAGAATTGTGTGCTCC	B6	1	161210968	161210991	-	0	0	0	16	1	0	0	17	0	0	1	0	1	0	FALSE	0.5744230
CCNTTATAAGAATTTTGAGGGGG	129S1	1	50268664	50268687	-	0	0	0	12	1	0	0	11	0	2	0	0	1	0	FALSE	0.4419350
CCNTTATAAGACAAAAGATTATA	B6	19	30900009	30900032	-	0	0	4	30	1	0	4	31	0	2	0	0	0	1	FALSE	0.2636860
CCNTTATAAGACACAAGAAGATA	B6	7	126269925	126269948	-	0	0	0	22	1	0	0	20	1	1	0	0	0	0	FALSE	0.4521060
CCNTTATAAGACTAAAGGTCTTG	B6	4	113613407	113613430	-	0	0	4	6	1	0	3	6	0	2	0	0	0	0	FALSE	0.3108900
CCNTTATAAGACTCCAGACATCA	129S1	9	41711318	41711341	-	0	0	2	41	1	0	1	41	0	2	0	0	0	0	FALSE	0.4334980
CCNTTATAAGACTGCAGGTCTTG	129S1	4	113613407	113613430	-	0	0	2	13	1	0	1	12	0	2	0	0	0	0	FALSE	0.4020950
CCNTTATAAGACTGCTTTGCATA	129S1	12	53172965	53172988	-	0	0	1	14	1	0	1	13	1	2	0	0	0	0	FALSE	0.4415180
CCNTTATAAGACTTCTTTGTTAT	B6	4	27357393	27357416	-	0	0	2	35	1	0	2	36	1	2	0	0	0	0	FALSE	0.4191920
CCNTTATAAGAGAAAACAAATAA	129S1	14	53510193	53510216	-	0	0	7	104	1	0	8	104	1	2	0	0	0	0	FALSE	0.2913930
CCNTTATAAGAGAGGGAACTCAG	129S1	17	80982053	80982076	-	0	0	0	14	1	0	0	15	1	1	0	0	0	0	FALSE	0.4172980
CCNTTATAAGAGATCACCTAAGT	B6	7	71394922	71394945	-	0	0	0	6	1	0	0	5	0	0	0	0	1	0	FALSE	0.3711470
CCNTTATAAGAGATCACCTACTA	129S1	7	71394922	71394945	-	0	0	0	10	1	0	0	8	0	0	0	0	1	0	FALSE	0.3956880
CCNTTATAAGAGCAACACAAACA	B6	13	68903494	68903517	-	0	0	3	42	1	0	3	41	1	1	0	0	0	0	FALSE	0.3806750
CCNTTATAAGAGCATAAGAAAGA	B6	1	172305332	172305355	-	0	0	0	22	1	0	0	21	1	1	0	0	0	0	FALSE	0.4897290
CCNTTATAAGAGCATCGACATAT	B6	14	118061191	118061214	-	0	0	1	5	1	0	0	5	0	2	0	0	0	0	FALSE	0.3919790
CCNTTATAAGAGCCCAGACATCA	B6	9	41711318	41711341	-	0	0	3	7	1	0	2	7	0	2	0	0	0	0	FALSE	0.4156170
CCNTTATAAGAGCTCTGTGGTGG	129S1	15	87863733	87863756	-	0	0	1	15	1	0	0	14	0	0	1	0	1	0	FALSE	0.4108280
CCNTTATAAGAGTACAAGCCGCA	129S1	7	16528704	16528727	-	0	0	0	2	1	0	0	2	0	0	0	0	0	1	FALSE	0.4472310
CCNTTATAAGAGTCAGCCATGTG	129S1	15	37085702	37085725	-	0	0	2	14	1	0	1	14	0	2	0	0	0	0	FALSE	0.3995150
CCNTTATAAGAGTCCCAAGATTG	B6	10	25099339	25099362	-	0	0	0	1	1	0	0	1	1	1	0	0	0	0	FALSE	0.3490140
CCNTTATAAGAGTGTTGGTAGTC	B6	12	16581666	16581689	-	0	0	2	35	1	0	1	34	0	2	0	0	0	0	FALSE	0.3447100
CCNTTATAAGAGTTCATGATTGT	129S1	4	113490083	113490106	-	0	0	3	14	1	0	3	13	1	5	0	0	0	0	FALSE	0.3799070
CCNTTATAAGAGTTGACCTGATA	129S1	2	144101130	144101153	-	0	0	15	300	1	0	14	304	1	1	0	0	0	0	FALSE	0.4036520
CCNTTATAAGAGTTTGGGGGGTG	B6	1	50268664	50268687	-	0	0	2	11	1	0	2	11	0	2	0	0	1	0	FALSE	0.4906960
CCNTTATAAGATAATTGGATTAA	B6	8	5276996	5277019	-	0	0	1	9	1	0	0	10	0	3	0	0	0	0	FALSE	0.3263650
CCNTTATAAGATACAATAATAAT	B6	2	45369023	45369046	-	0	0	1	39	1	0	1	41	1	1	0	0	0	0	FALSE	0.2652950
CCNTTATAAGATACATAAGAGAA	B6	8	7482216	7482239	-	0	0	1	18	1	0	0	20	1	3	0	0	0	0	FALSE	0.2540780
CCNTTATAAGATAGTTGAGAGAA	B6	1	108470756	108470779	-	0	0	0	9	1	0	0	10	1	1	0	0	0	0	FALSE	0.3112390
CCNTTATAAGATATATAAGAGCA	129S1	8	7482216	7482239	-	0	0	2	13	1	0	1	11	1	3	0	0	0	0	FALSE	0.3195520
CCNTTATAAGATCCAGATGACCT	129S1	2	137683511	137683534	-	0	0	0	4	1	0	0	3	1	1	0	0	0	0	FALSE	0.4421410
CCNTTATAAGATGAGAAAATCGT	B6	14	85588498	85588521	-	0	0	0	7	1	0	0	7	1	1	0	0	0	0	FALSE	0.4643340
CCNTTATAAGATGATAACATATC	129S1	6	110128859	110128882	-	0	0	1	13	1	0	1	13	1	1	0	0	0	0	FALSE	0.4292530
CCNTTATAAGATGGCCTAACTAG	129S1	4	150183429	150183452	-	0	0	0	2	1	0	0	2	0	0	0	0	0	1	FALSE	0.3416580
CCNTTATAAGATTCCTTCACATC	B6	16	46611066	46611089	-	0	0	1	9	1	0	0	8	0	2	0	0	0	0	FALSE	0.5380730
CCNTTATAAGATTGGAACTCAAT	129S1	1	145383065	145383088	-	0	0	1	10	1	0	0	10	0	2	0	0	0	0	FALSE	0.3174230
CCNTTATAAGATTTAGGTTCAGT	B6	5	137208655	137208678	-	0	0	1	37	1	0	2	37	1	2	0	0	0	0	FALSE	0.2834030
CCNTTATAAGATTTCTACCAATG	B6	8	86004219	86004242	-	0	0	0	19	1	0	0	19	0	0	0	0	1	0	FALSE	0.3502470
CCNTTATAAGATTTGCTGCGGCC	129S1	14	121446758	121446781	-	0	0	48	498	1	0	47	493	1	1	0	0	0	0	FALSE	0.4242780
CCNTTATAAGATTTTAAATGACT	B6	7	36808911	36808934	-	0	0	3	46	1	0	3	47	1	1	0	0	0	0	FALSE	0.4939640
CCNTTATAAGCAAAATAAACGCA	B6	1	104624978	104625001	-	0	0	1	13	1	0	0	16	0	2	0	0	0	0	FALSE	0.2727460
CCNTTATAAGCAAATAAAGCTGG	129S1	4	97863399	97863422	-	0	0	1	15	1	0	0	16	1	1	0	0	0	0	FALSE	0.2634420
CCNTTATAAGCAAATTTTGCATT	B6	1	110092839	110092862	-	0	0	1	51	1	0	1	52	1	1	0	0	0	0	FALSE	0.2594850
CCNTTATAAGCAACATTATTGGT	129S1	8	93075078	93075101	-	0	0	1	13	1	0	0	15	0	2	0	0	0	0	FALSE	0.2250770
CCNTTATAAGCAACTCTTAGAAG	129S1	8	37062637	37062660	-	0	0	1	23	1	0	0	23	0	2	0	0	0	0	FALSE	0.3700190
CCNTTATAAGCAACTCTTTGAAA	B6	8	37062637	37062660	-	0	0	2	29	1	0	1	27	0	2	0	0	0	0	FALSE	0.3580660
CCNTTATAAGCAAGCCTTGCTCA	B6	12	50964388	50964411	-	0	0	3	21	1	0	3	24	1	1	0	0	0	0	FALSE	0.4450160
CCNTTATAAGCAATAAACTAAAT	129S1	8	42231058	42231081	-	0	0	1	19	1	0	1	20	0	1	0	0	0	1	FALSE	0.3036700
CCNTTATAAGCAATTGATTTTTA	129S1	2	49768219	49768242	-	0	0	1	36	1	0	1	38	0	0	0	1	0	1	FALSE	0.2497320
CCNTTATAAGCACATAAAAAAGT	129S1	4	6222937	6222960	-	0	0	1	20	1	0	0	20	0	2	0	0	0	0	FALSE	0.2988910
CCNTTATAAGCACATAAGAAACT	B6	4	6222937	6222960	-	0	0	1	11	1	0	0	12	0	2	0	0	0	0	FALSE	0.3712350
CCNTTATAAGCACCACAGAAGGT	B6	1	66391048	66391071	-	0	0	2	11	1	0	1	9	0	2	0	0	0	0	FALSE	0.2660540
CCNTTATAAGCACCATTATGGGT	B6	8	93075078	93075101	-	0	0	1	8	1	0	0	6	0	2	0	0	0	0	FALSE	0.3314710
CCNTTATAAGCACGGCTTCTTAG	129S1	7	19991412	19991435	-	0	0	19	272	1	0	17	266	0	2	0	0	0	0	TRUE	0.4308420
CCNTTATAAGCACTGAAGCCATC	129S1	7	116722910	116722933	-	0	0	1	10	1	0	0	10	0	2	0	0	0	0	FALSE	0.3716460
CCNTTATAAGCACTGTGATACCG	129S1	9	51177222	51177245	-	0	0	2	2	1	0	1	2	0	2	0	0	0	0	FALSE	0.4220780
CCNTTATAAGCAGCCGACTTGGA	129S1	8	84193047	84193070	-	0	0	0	5	1	0	0	5	1	2	0	0	0	0	FALSE	0.4265890
CCNTTATAAGCATAGTTCTGCCT	129S1	1	169451243	169451266	-	0	0	1	10	1	0	1	11	0	0	0	0	0	0	FALSE	0.3684390
CCNTTATAAGCATTGGGAACAAA	B6	14	36412953	36412976	-	0	0	119	11398	1	0	121	11447	0	2	0	0	0	0	FALSE	0.4517190
CCNTTATAAGCCAGTCTGATTCT	129S1	1	169164338	169164361	-	0	0	3	13	1	0	2	13	0	2	0	0	0	0	FALSE	0.4186440
CCNTTATAAGCCAGTCTGGTCCT	B6	1	169164338	169164361	-	0	0	1	5	1	0	0	5	0	2	0	0	0	0	FALSE	0.4517560
CCNTTATAAGCCATGAGTTCCAC	B6	19	50544419	50544442	-	0	0	1	5	1	0	0	5	0	2	0	0	0	0	FALSE	0.4731400
CCNTTATAAGCCCCTAAAAGGCC	129S1	6	7459384	7459407	-	0	0	1	7	1	0	1	6	0	1	0	0	1	0	FALSE	0.4512370
CCNTTATAAGCCCCTTATCTCAC	B6	17	75847229	75847252	-	0	0	2	12	1	0	1	13	0	2	0	0	0	0	FALSE	0.3054460	Fam98a
CCNTTATAAGCCTAGGGATGCAG	129S1	9	103504395	103504418	-	0	0	1	12	1	0	0	11	0	2	0	0	0	0	FALSE	0.4914300
CCNTTATAAGCCTGCTCCTTTGG	B6	1	67766560	67766583	-	0	0	5	13	1	0	4	14	0	2	0	0	0	0	FALSE	0.3312080
CCNTTATAAGCGCCAAGCCTAAG	129S1	2	171664891	171664914	-	0	0	1	5	1	0	1	4	0	1	0	0	0	1	FALSE	0.4364160
CCNTTATAAGCGCTACAGATTCA	B6	1	51846780	51846803	-	0	0	0	3	1	0	0	2	0	3	0	0	0	0	FALSE	0.5115570
CCNTTATAAGCGCTGTGATACTG	B6	9	51177222	51177245	-	0	0	1	6	1	0	0	6	0	2	0	0	0	0	FALSE	0.3948440
CCNTTATAAGCTAATATATTCAA	B6	14	84318831	84318854	-	0	0	2	31	1	0	3	32	1	2	0	0	0	0	FALSE	0.3187610
CCNTTATAAGCTACAGGCCTGGA	B6	8	69966450	69966473	-	0	0	1	3	1	0	1	3	1	1	0	0	0	0	FALSE	0.4857260
CCNTTATAAGCTACCAACACTTC	129S1	1	187141475	187141498	-	0	0	0	9	1	0	0	9	1	1	0	0	0	0	FALSE	0.4568500
CCNTTATAAGCTACCCAGCCTCC	129S1	6	116146154	116146177	-	0	0	5	14	1	0	5	15	1	1	0	0	0	0	FALSE	0.4231730
CCNTTATAAGCTAGCTTGGTAAT	129S1	1	66147828	66147851	-	0	0	1	13	1	0	1	13	1	1	0	0	0	0	FALSE	0.3848220
CCNTTATAAGCTGAATTATGACT	B6	18	65368555	65368578	-	0	0	1	10	1	0	0	11	0	2	0	0	0	0	FALSE	0.3399420
CCNTTATAAGCTGATAAAGGAAG	129S1	5	107939110	107939133	-	0	0	5	25	1	0	4	26	0	2	0	0	0	0	FALSE	0.3098160
CCNTTATAAGCTGCCAGAGGCAG	B6	11	40115649	40115672	-	0	0	1	28	1	0	1	29	1	1	0	0	0	0	FALSE	0.2310720
CCNTTATAAGCTGGTGGACTCAG	B6	9	41124299	41124322	-	0	0	1	3	1	0	1	3	1	1	0	0	0	0	FALSE	0.4891160
CCNTTATAAGCTTATTAAAAACT	B6	16	38600923	38600946	-	0	0	2	23	1	0	2	23	0	1	0	0	0	1	FALSE	0.3646460
CCNTTATAAGCTTGCTGCTTTGG	129S1	1	67766560	67766583	-	0	0	5	20	1	0	4	20	0	2	0	0	0	0	FALSE	0.3632760
CCNTTATAAGCTTTGGGGGGGGG	B6	7	24154168	24154191	-	0	0	0	21	1	0	0	19	1	1	0	0	0	0	FALSE	0.3243070
CCNTTATAAGCTTTTGCTCTCTT	129S1	19	59672731	59672754	-	0	0	1	19	1	0	1	19	1	2	0	0	0	0	FALSE	0.5040870
CCNTTATAAGGAAAAAAATCAAT	129S1	6	103852042	103852065	-	0	0	4	90	1	0	3	90	1	1	0	0	0	0	FALSE	0.2354590
CCNTTATAAGGAACCTTCTCATA	B6	4	70144628	70144651	-	0	0	1	12	1	0	0	10	0	2	0	0	0	0	FALSE	0.3540810
CCNTTATAAGGAACCTTCTTGTA	129S1	4	70144628	70144651	-	0	0	1	5	1	0	0	6	0	2	0	0	0	0	FALSE	0.3372270
CCNTTATAAGGAAGTGTCTGGTA	129S1	3	31737823	31737846	-	0	0	1	4	1	0	0	4	0	2	0	0	0	0	FALSE	0.4098300
CCNTTATAAGGACATCGACATAT	129S1	14	118061191	118061214	-	0	0	1	5	1	0	0	5	0	2	0	0	0	0	FALSE	0.3964660
CCNTTATAAGGAGGCTTTTTTTT	129S1	5	24117805	24117828	-	0	0	7	43	1	0	6	43	0	2	0	0	0	0	FALSE	0.3575520
CCNTTATAAGGATGACTGTGCAT	B6	14	53779300	53779323	-	0	0	3	13	1	0	2	13	0	2	0	0	0	0	FALSE	0.4047900
CCNTTATAAGGATTAACATATTC	B6	12	114672095	114672118	-	0	0	3	13	1	0	1	13	0	2	0	0	0	0	TRUE	0.3247000
CCNTTATAAGGCAATTGGATTAA	129S1	8	5276996	5277019	-	0	0	1	8	1	0	0	8	0	3	0	0	0	0	FALSE	0.4608710
CCNTTATAAGGCATTACCAGTCT	B6	12	40462553	40462576	-	0	0	0	6	1	0	0	5	1	1	0	0	0	0	FALSE	0.4628280
CCNTTATAAGGCCATACTCCTTC	B6	10	93859840	93859863	-	0	0	0	6	1	0	0	6	0	0	0	0	1	0	FALSE	0.4302100
CCNTTATAAGGCCATATACTCCT	129S1	10	93859840	93859863	-	0	0	0	6	1	0	0	5	0	0	0	0	1	0	FALSE	0.4314480
CCNTTATAAGGCCGTCTTCAAAA	129S1	14	36348536	36348559	-	0	0	0	4	1	0	0	4	1	2	0	0	0	0	FALSE	0.4668610
CCNTTATAAGGGATTTCCTGAGG	B6	8	21702423	21702446	-	0	0	1	16	1	0	0	16	0	2	0	0	0	0	FALSE	0.3938930
CCNTTATAAGGGGGGGGATGAAG	129S1	7	32122165	32122188	-	0	0	2	5	1	0	1	8	0	0	0	0	0	1	FALSE	0.2839320
CCNTTATAAGGGGGGGGGATGAA	B6	7	32122165	32122188	-	0	0	1	13	1	0	1	18	0	0	0	0	0	1	FALSE	0.2882570
CCNTTATAAGGGGGGGGGGGAAT	129S1	7	33486640	33486663	-	0	0	6	28	1	0	8	27	0	0	0	0	1	0	FALSE	0.3118290
CCNTTATAAGGGTAGGGATGCAG	B6	9	103504395	103504418	-	0	0	1	5	1	0	0	3	0	2	0	0	0	0	FALSE	0.4984550
CCNTTATAAGGGTGGGAGGGGGG	129S1	7	33394618	33394641	-	0	0	2	18	1	0	2	18	0	0	0	0	1	0	FALSE	0.2546630
CCNTTATAAGGGTTGTATGGTTA	B6	14	9544994	9545017	-	0	0	2	19	1	0	2	21	1	1	0	0	0	0	FALSE	0.3631370
CCNTTATAAGGTATGGACCTTAT	B6	14	72569244	72569267	-	0	0	0	4	1	0	0	4	1	1	0	0	0	0	FALSE	0.4068800
CCNTTATAAGGTCTCACTTAAGC	B6	11	93213435	93213458	-	0	0	0	1	1	0	0	2	1	1	0	0	0	0	FALSE	0.4565440
CCNTTATAAGGTTCTTTCTGAGC	129S1	12	16934182	16934205	-	0	0	0	8	1	0	0	8	1	1	0	0	0	0	FALSE	0.3302440
CCNTTATAAGGTTGAGTCATGGT	129S1	14	16884638	16884661	-	0	0	2	17	1	0	2	16	1	1	0	0	0	0	FALSE	0.4265500
CCNTTATAAGGTTTCTCTCCTGT	129S1	13	66621834	66621857	-	0	0	3	51	1	0	3	46	1	1	0	0	0	0	TRUE	0.4344150
CCNTTATAAGTAAAGTCAATAAC	129S1	14	46945318	46945341	-	0	0	0	15	1	0	0	16	0	0	0	0	1	0	FALSE	0.3417080
CCNTTATAAGTAAGTCTGTCATC	B6	4	141697779	141697802	-	0	0	1	5	1	0	0	5	0	2	0	0	0	0	FALSE	0.4614290
CCNTTATAAGTACCAAGATGGAT	129S1	13	19077154	19077177	-	0	0	2	6	1	0	1	6	0	2	0	0	0	0	FALSE	0.3237860
CCNTTATAAGTACTGAATACTTA	B6	12	114958106	114958129	-	0	0	2	11	1	0	2	12	0	3	0	0	0	1	FALSE	0.3037120
CCNTTATAAGTAGATACTATTCC	B6	1	67006338	67006361	-	0	0	0	11	1	0	0	11	0	0	0	0	0	1	FALSE	0.2670250
CCNTTATAAGTAGATATATTCCA	129S1	1	67006338	67006361	-	0	0	1	39	1	0	1	37	0	0	0	0	0	1	FALSE	0.2461920
CCNTTATAAGTATCCAAAGATTT	B6	16	58872153	58872176	-	0	0	3	14	1	0	2	13	1	3	0	0	0	0	TRUE	0.3580050
CCNTTATAAGTATGCATTACTGA	B6	17	57904361	57904384	-	0	0	1	9	1	0	1	9	0	0	0	0	0	1	FALSE	0.3646240
CCNTTATAAGTATGGCTCTGCGA	B6	11	59087729	59087752	-	0	0	1	1	1	0	0	1	0	2	0	0	0	0	FALSE	0.3461630
CCNTTATAAGTATGGCTGTGTGA	129S1	11	59087729	59087752	-	0	0	1	14	1	0	0	16	0	2	0	0	0	0	FALSE	0.3946230
CCNTTATAAGTCAGATTAAATAT	129S1	16	72783191	72783214	-	0	0	2	29	1	0	1	28	1	1	0	0	0	0	FALSE	0.2330310
CCNTTATAAGTCAGCAGGAACCA	B6	9	123943537	123943560	-	0	0	1	11	1	0	1	11	1	1	0	0	0	0	FALSE	0.3334810
CCNTTATAAGTCTCAACCATATT	129S1	2	130032295	130032318	-	0	0	1	6	1	0	0	6	0	2	0	0	0	0	FALSE	0.5131950
CCNTTATAAGTCTCACCATGGTC	B6	1	75683005	75683028	-	0	0	14	153	1	0	14	151	0	0	0	0	1	0	FALSE	0.4081480
CCNTTATAAGTCTCAGCCCATTT	B6	13	68745522	68745545	-	0	0	1	13	1	0	0	13	0	2	0	0	0	0	FALSE	0.4587390
CCNTTATAAGTCTCATAATCATA	129S1	19	50903106	50903129	-	0	0	1	13	1	0	0	12	0	2	0	0	0	0	FALSE	0.2865230
CCNTTATAAGTCTGCTCTACACG	129S1	17	44097207	44097230	-	0	0	0	3	1	0	0	3	0	1	0	0	0	1	FALSE	0.4371400
CCNTTATAAGTCTTCTAATCATA	B6	19	50903106	50903129	-	0	0	3	27	1	0	2	27	0	2	0	0	0	0	FALSE	0.3127670
CCNTTATAAGTCTTGTGCACTAG	129S1	4	70419507	70419530	-	0	0	2	4	1	0	1	4	0	2	0	0	0	0	FALSE	0.4492670
CCNTTATAAGTGACCCCATGGGT	129S1	4	145602654	145602677	-	0	0	1	7	1	0	0	7	0	2	0	0	0	0	TRUE	0.2859510
CCNTTATAAGTGACTCCTCCTGC	129S1	5	18767536	18767559	-	0	0	0	9	1	0	0	10	1	1	0	0	0	0	FALSE	0.3155780
CCNTTATAAGTGAGTTTTAAGGA	129S1	1	88140929	88140952	-	0	0	5	56	1	0	5	54	1	3	0	0	0	0	TRUE	0.3161090
CCNTTATAAGTGATGTGCAAGAT	129S1	8	37002025	37002048	-	0	0	1	12	1	0	1	11	1	1	0	0	0	0	FALSE	0.2368040
CCNTTATAAGTGCCACAGAAGGT	129S1	1	66391048	66391071	-	0	0	2	8	1	0	1	7	0	2	0	0	0	0	FALSE	0.2449180
CCNTTATAAGTGCGGTGTTTTAT	129S1	7	139946958	139946981	-	0	0	0	12	1	0	0	11	1	2	0	0	0	0	FALSE	0.4292100
CCNTTATAAGTGGACGGAGTTAG	129S1	17	15872362	15872385	-	0	0	1	4	1	0	0	4	1	3	0	0	0	0	FALSE	0.3025790
CCNTTATAAGTGTTGTCATGATG	129S1	8	91960369	91960392	-	0	0	13	214	1	0	15	215	0	0	1	0	1	0	FALSE	0.3579550
CCNTTATAAGTTAAAAAAAATTA	B6	17	72118709	72118732	-	0	0	12	77	1	0	12	86	0	0	0	0	0	1	FALSE	0.3091720
CCNTTATAAGTTAAAAAAATTAA	129S1	17	72118709	72118732	-	0	0	3	99	1	0	4	95	0	0	0	0	0	1	FALSE	0.2740960
CCNTTATAAGTTAAAAATATTAT	129S1	11	93139362	93139385	-	0	0	7	239	1	0	7	234	0	2	0	0	0	0	FALSE	0.2514880
CCNTTATAAGTTATAGCCTGATT	129S1	7	85933741	85933764	-	0	0	0	7	1	0	0	7	0	0	0	0	0	1	FALSE	0.3659500
CCNTTATAAGTTCATTACCTTTT	B6	9	113133254	113133277	-	0	0	2	39	1	0	2	42	1	2	0	0	0	1	FALSE	0.3612460
CCNTTATAAGTTGCAGGTTGAGT	B6	12	115661204	115661227	-	0	0	0	10	1	0	0	8	1	4	0	0	0	0	FALSE	0.3116080
CCNTTATAAGTTGTAAGTAGTGT	129S1	12	35553010	35553033	-	0	0	1	12	1	0	0	13	0	2	0	0	0	0	FALSE	0.2341130
CCNTTATAAGTTTAGTGCGATTG	129S1	18	54790843	54790866	-	0	0	0	1	1	0	0	2	0	2	0	1	0	1	FALSE	0.3229540
CCNTTATAAGTTTGAGTAGTATA	129S1	6	146901916	146901939	-	0	0	0	9	1	0	0	9	1	1	0	0	0	0	FALSE	0.3620640	Ppfibp1
CCNTTATAAGTTTTATATGCCTG	129S1	12	18303446	18303469	-	0	0	1	14	1	0	1	11	0	0	0	0	1	0	FALSE	0.3515720
CCNTTATAATAAAGGAGAAATAA	129S1	6	139994946	139994969	-	0	0	5	64	1	0	4	64	0	2	0	0	0	0	FALSE	0.2429810
CCNTTATAATAAATAAAAAAGTA	129S1	13	78820032	78820055	-	0	0	10	158	1	0	9	152	1	2	0	0	0	0	FALSE	0.3923790
CCNTTATAATAAATAAAATCTAT	129S1	18	6214447	6214470	-	0	0	0	63	1	0	0	66	0	1	0	0	1	0	FALSE	0.2990070
CCNTTATAATAAATATTTTGCCA	129S1	7	102864898	102864921	-	0	0	2	37	1	0	2	37	1	1	0	0	0	0	FALSE	0.2584260
CCNTTATAATAACAAGCCTTTGA	B6	16	7932619	7932642	-	0	0	1	14	1	0	0	15	0	2	0	0	0	0	FALSE	0.2680680
CCNTTATAATAACAGAAATGTAG	B6	8	73992723	73992746	-	0	0	0	25	1	0	0	22	1	1	0	0	0	0	FALSE	0.2407860
CCNTTATAATAACCAAGAGAGGG	B6	10	93961701	93961724	-	0	0	0	7	1	0	0	7	1	1	0	0	0	0	FALSE	0.1900120
CCNTTATAATAACTTGTAAATTT	129S1	11	18103448	18103471	-	0	0	1	41	1	0	1	42	0	1	0	0	0	1	FALSE	0.3984540
CCNTTATAATAAGAAAGGGAGGA	129S1	4	19952895	19952918	-	0	0	5	22	1	0	5	21	1	1	0	0	0	0	FALSE	0.2694870
CCNTTATAATAAGTCTCACCATG	129S1	1	75683005	75683028	-	0	0	0	6	1	0	0	7	0	0	0	0	1	0	FALSE	0.4044820
CCNTTATAATAATAAAAGCAGAA	B6	9	111572079	111572102	-	0	0	3	66	1	0	3	69	1	1	0	0	0	0	FALSE	0.2412710
CCNTTATAATAATGTTTGTTTCT	129S1	14	115743410	115743433	-	0	0	2	42	1	0	2	45	1	1	0	0	0	0	FALSE	0.3869760
CCNTTATAATAATTACGGCTTCA	129S1	13	19091846	19091869	-	0	0	2	6	1	0	1	5	0	2	0	0	0	0	FALSE	0.3614140
CCNTTATAATACACCTGAAGTCC	B6	6	129883301	129883324	-	0	0	0	12	1	0	0	12	0	4	0	0	0	0	TRUE	0.3982680
CCNTTATAATACACTAGTTCAGA	B6	12	16501687	16501710	-	0	0	2	7	1	0	1	7	0	2	0	0	0	0	FALSE	0.3886100
CCNTTATAATACAGGGACAGGTA	129S1	X	76525883	76525906	-	0	0	0	12	1	0	0	11	1	1	0	0	0	0	FALSE	0.4872630
CCNTTATAATACAGTAGCAGTTT	129S1	9	24015920	24015943	-	0	0	2	24	1	0	2	25	1	1	0	0	0	0	FALSE	0.2866360
CCNTTATAATACATTAGTCATAA	B6	15	18230467	18230490	-	0	0	1	16	1	0	1	15	2	2	0	0	0	0	FALSE	0.3515360
CCNTTATAATACGGATTCCATCC	B6	17	83630470	83630493	-	0	0	0	3	1	0	0	3	0	0	0	0	1	0	FALSE	0.4463800
CCNTTATAATACGGCGATTCCAT	129S1	17	83630470	83630493	-	0	0	0	1	1	0	0	1	0	0	0	0	1	0	FALSE	0.4172200
CCNTTATAATACTCACATTGATT	129S1	1	174484365	174484388	-	0	0	1	27	1	0	2	26	1	2	0	0	0	0	FALSE	0.5083540
CCNTTATAATACTTGGTCCACAG	129S1	16	28992530	28992553	-	0	0	0	9	1	0	0	9	1	1	0	0	0	0	FALSE	0.4086500
CCNTTATAATACTTTATACATTT	129S1	3	36283145	36283168	-	0	0	1	80	1	0	1	79	1	1	0	0	0	0	FALSE	0.4113160
CCNTTATAATAGAAAGGTCTCTT	129S1	8	35482918	35482941	-	0	0	2	18	1	0	2	16	0	2	0	0	0	0	FALSE	0.2953110
CCNTTATAATAGAATACTAGGAC	B6	4	112055871	112055894	-	0	0	2	8	1	0	2	6	1	4	0	0	0	0	FALSE	0.2223490
CCNTTATAATAGACATACTAGTT	B6	2	115247093	115247116	-	0	0	0	14	1	0	0	14	1	1	0	0	0	0	FALSE	0.4002680
CCNTTATAATAGATAGGGCATTT	129S1	15	18062309	18062332	-	0	0	1	15	1	0	1	13	0	0	0	0	1	0	FALSE	0.4309140
CCNTTATAATAGGAAGGACAATG	129S1	7	67545511	67545534	-	0	0	1	15	1	0	0	17	0	2	0	0	0	0	FALSE	0.2770050
CCNTTATAATAGGAGAGAACTGA	129S1	5	145468598	145468621	-	0	0	6	52	1	0	6	50	0	2	0	0	0	0	TRUE	0.4500550
CCNTTATAATAGGAGTGTCATGG	129S1	7	8399906	8399929	-	0	0	29	32	1	0	29	30	0	2	0	0	0	0	TRUE	0.4169160
CCNTTATAATAGGCTTTTTTTAA	B6	18	9720790	9720813	-	0	0	3	23	1	0	2	29	0	2	0	0	0	0	FALSE	0.3113770
CCNTTATAATAGGGAGGACATTG	B6	7	67545511	67545534	-	0	0	1	7	1	0	0	7	0	2	0	0	0	0	FALSE	0.3134650
CCNTTATAATAGGGCATTTCTGA	B6	15	18062309	18062332	-	0	0	1	8	1	0	1	7	0	0	0	0	1	0	FALSE	0.3005160
CCNTTATAATAGTAATTATATCC	B6	17	41134100	41134123	-	0	0	2	18	1	0	1	18	0	2	0	0	0	0	FALSE	0.3684910
CCNTTATAATATAATAACAGTAA	129S1	9	60204518	60204541	-	0	0	2	49	1	0	3	51	0	0	0	0	0	1	FALSE	0.4157500
CCNTTATAATATAATATAATAAC	B6	9	60204518	60204541	-	0	0	4	52	1	0	4	54	0	0	0	0	0	1	FALSE	0.3622070
CCNTTATAATATAATCTGGTTCT	B6	5	8417035	8417058	-	0	0	2	8	1	0	2	10	0	0	0	0	0	1	FALSE	0.2769350	Adam22
CCNTTATAATATCATGTGTCATT	B6	15	10806235	10806258	-	0	0	0	36	1	0	0	34	1	1	0	0	0	0	FALSE	0.4485910
CCNTTATAATATCTGAGTATGCT	B6	9	124340891	124340914	-	0	0	1	9	1	0	0	9	0	2	0	0	0	0	FALSE	0.4436490
CCNTTATAATATCTTGACTTCCA	B6	14	32967008	32967031	-	0	0	2	29	1	0	2	28	1	2	0	0	0	0	FALSE	0.5132880
CCNTTATAATATCTTGTCATGCT	B6	9	8552953	8552976	-	0	0	2	19	1	0	2	20	0	0	0	0	1	0	FALSE	0.4548090
CCNTTATAATATGTCCTAATATA	129S1	14	17732869	17732892	-	0	0	0	18	1	0	0	18	1	2	0	0	0	0	FALSE	0.3920080
CCNTTATAATATTCACATTTAAT	B6	5	14217253	14217276	-	0	0	21	204	1	0	22	204	1	1	0	0	0	0	FALSE	0.5301610
CCNTTATAATATTGAGATTATAT	B6	14	69942252	69942275	-	0	0	4	37	1	0	4	39	1	1	0	0	0	0	FALSE	0.5001340
CCNTTATAATATTTTTTGAAGGA	B6	8	96922013	96922036	-	0	0	5	41	1	0	6	44	0	0	0	0	0	1	FALSE	0.3103300
CCNTTATAATCAAAAAAACAACA	B6	14	110214401	110214424	-	0	0	5	75	1	0	4	78	0	2	0	0	1	0	FALSE	0.2703280
CCNTTATAATCAAATAGAACACC	129S1	18	59738544	59738567	-	0	0	1	17	1	0	0	15	0	2	0	0	0	0	FALSE	0.3445680
CCNTTATAATCAACAGAATACAC	B6	7	16232729	16232752	-	0	0	1	18	1	0	1	18	0	1	0	0	1	0	FALSE	0.4034970
CCNTTATAATCACAAAGGAAAGA	B6	12	78003632	78003655	-	0	0	3	35	1	0	3	38	1	1	0	0	0	0	FALSE	0.2460520
CCNTTATAATCACTGAAGTCATC	B6	7	116722910	116722933	-	0	0	1	11	1	0	0	11	0	2	0	0	0	0	FALSE	0.3745070
CCNTTATAATCACTTCTGTACAT	129S1	7	37325820	37325843	-	0	0	1	14	1	0	1	15	1	5	0	0	0	0	FALSE	0.4542860
CCNTTATAATCATGCAACCCTGG	B6	3	77627537	77627560	-	0	0	0	3	1	0	0	3	1	1	0	0	0	0	FALSE	0.4663730
CCNTTATAATCCACGCGTATAAA	129S1	3	41730698	41730721	-	0	0	1	2	1	0	0	3	0	2	0	0	0	0	FALSE	0.3111140
CCNTTATAATCCACTCATATAAA	B6	3	41730698	41730721	-	0	0	5	15	1	0	3	16	0	2	0	0	0	0	FALSE	0.3399890
CCNTTATAATCCACTCCAGAACA	B6	3	70751593	70751616	-	0	0	2	16	1	0	1	17	0	2	0	0	0	0	FALSE	0.4447770
CCNTTATAATCCATGGTTGCCTC	B6	4	114302990	114303013	-	0	0	0	5	1	0	0	3	0	3	0	0	0	0	TRUE	0.5491510
CCNTTATAATCCATGTCTAAATG	B6	1	169561726	169561749	-	0	0	1	19	1	0	1	20	0	0	0	0	0	1	FALSE	0.2930880
CCNTTATAATCCCACCACACAAC	129S1	14	36585296	36585319	-	0	0	2	22	1	0	2	21	1	1	0	0	0	0	FALSE	0.5124850
CCNTTATAATCCCAGATGTCTAA	B6	6	133136992	133137015	-	0	0	0	15	1	0	0	15	1	1	0	0	0	0	FALSE	0.3380620
CCNTTATAATCCCCTAATAAAGA	129S1	15	12807079	12807102	-	0	0	3	17	1	0	4	16	0	1	0	0	0	1	FALSE	0.4678850
CCNTTATAATCCTCTTTTCAAAC	129S1	17	42023342	42023365	-	0	0	2	16	1	0	1	14	0	2	0	0	0	0	FALSE	0.3466300
CCNTTATAATCCTGGTTAGATAC	129S1	10	93001714	93001737	-	0	0	0	5	1	0	0	4	1	1	0	0	0	0	FALSE	0.4471570
CCNTTATAATCCTGTCTTAAAAA	B6	9	6161773	6161796	-	0	0	8	36	1	0	7	37	0	2	0	0	0	0	FALSE	0.3469530
CCNTTATAATCTACAGCCAGTAA	B6	4	96029531	96029554	-	0	0	2	17	1	0	1	17	0	2	0	0	0	0	FALSE	0.5270220
CCNTTATAATCTATTGTTCCATT	B6	1	116296732	116296755	-	0	0	1	23	1	0	1	25	0	0	0	0	0	1	FALSE	0.3742900
CCNTTATAATCTCAGAATTCGTG	B6	8	88620473	88620496	-	0	0	0	6	1	0	0	6	1	1	0	0	0	0	FALSE	0.5048700
CCNTTATAATCTCCTAATATAAT	B6	13	19161607	19161630	-	0	0	0	32	1	0	0	32	0	0	0	0	1	0	FALSE	0.4770390
CCNTTATAATCTCGTCAAAATTC	129S1	6	36095701	36095724	-	0	0	3	7	1	0	3	7	1	2	0	0	0	0	FALSE	0.4945730
CCNTTATAATCTCTGTGTATAGT	B6	8	5102616	5102639	-	0	0	0	16	1	0	0	16	1	1	0	0	0	0	FALSE	0.4364600
CCNTTATAATCTGCGGCCAGTAA	129S1	4	96029531	96029554	-	0	0	1	4	1	0	0	4	0	2	0	0	0	0	FALSE	0.5620020
CCNTTATAATCTGGTACCCAGAA	B6	13	89891167	89891190	-	0	0	0	8	1	0	0	8	0	0	0	0	1	0	FALSE	0.4158010
CCNTTATAATCTGGTAGAAGAGA	129S1	18	3027769	3027792	-	0	0	11	20	1	0	9	20	0	2	0	0	0	0	TRUE	0.2374600
CCNTTATAATCTGGTGAGATCAC	129S1	6	136213583	136213606	-	0	0	1	13	1	0	1	13	0	0	0	0	0	0	FALSE	0.4119150
CCNTTATAATCTGGTTCTAACAT	129S1	5	8417035	8417058	-	0	0	0	9	1	0	0	9	0	0	0	0	0	1	FALSE	0.3411980	Adam22
CCNTTATAATCTTCTTCTTTTTG	129S1	1	73616286	73616309	-	0	0	2	63	1	0	2	66	0	2	0	0	0	0	FALSE	0.4263240
CCNTTATAATCTTGATTATTATT	129S1	4	21000005	21000028	-	0	0	3	71	1	0	2	74	1	1	0	0	0	0	FALSE	0.3660730
CCNTTATAATCTTGCTTGATTTT	129S1	2	125241509	125241532	-	0	0	1	30	1	0	1	30	1	2	0	0	0	0	FALSE	0.4767860
CCNTTATAATCTTTAGTTGTACT	B6	6	4150668	4150691	-	0	0	0	17	1	0	0	16	1	1	0	0	0	0	FALSE	0.5572160
CCNTTATAATGAAACCTAAATGA	129S1	7	106409759	106409782	-	0	0	1	18	1	0	1	19	1	1	0	0	0	1	FALSE	0.3264850
CCNTTATAATGAAGCTGGAGAGA	B6	12	33885259	33885282	-	0	0	6	144	1	0	6	141	0	3	0	0	0	0	FALSE	0.3822190
CCNTTATAATGAAGTGTCTGGTG	B6	3	31737823	31737846	-	0	0	1	9	1	0	0	10	0	2	0	0	0	0	FALSE	0.4000060
CCNTTATAATGACAAGAATACAG	129S1	1	109528299	109528322	-	0	0	2	14	1	0	2	13	1	2	0	0	0	0	FALSE	0.4182600
CCNTTATAATGACCAACCATTAA	129S1	11	18256812	18256835	-	0	0	1	5	1	0	0	5	0	0	0	0	1	0	FALSE	0.2965480
CCNTTATAATGACCAACCATTGT	B6	11	18256812	18256835	-	0	0	1	7	1	0	0	8	0	0	0	0	1	0	FALSE	0.3396640
CCNTTATAATGACCTTAAAATAT	129S1	12	59461009	59461032	-	0	0	1	39	1	0	1	40	0	0	1	0	1	0	FALSE	0.3328750
CCNTTATAATGACTATTATAAAA	B6	7	103752788	103752811	-	0	0	2	57	1	0	2	54	1	1	0	0	0	0	FALSE	0.3328880
CCNTTATAATGAGAAAGTATTTT	B6	2	123645606	123645629	-	0	0	2	61	1	0	3	59	1	1	0	0	0	0	FALSE	0.3760120
CCNTTATAATGAGAAGGTTTAAG	B6	4	72567152	72567175	-	0	0	2	12	1	0	1	12	0	2	0	0	0	0	FALSE	0.3137100
CCNTTATAATGATGCTCTGACCA	129S1	2	125238114	125238137	-	0	0	0	8	1	0	0	9	1	2	0	0	0	0	FALSE	0.4911310
CCNTTATAATGATGGTCTGTAGA	129S1	18	12767421	12767444	-	0	0	0	7	1	0	0	7	2	3	0	0	0	0	FALSE	0.5001970
CCNTTATAATGATTCACCCTTTC	B6	14	85291625	85291648	-	0	0	1	10	1	0	1	11	1	1	0	0	0	0	FALSE	0.3936660
CCNTTATAATGATTGCACAGCTA	B6	3	143045471	143045494	-	0	0	0	7	1	0	0	7	0	0	0	0	1	0	FALSE	0.3923260
CCNTTATAATGATTTAACAGTGA	B6	1	113673446	113673469	-	0	0	1	16	1	0	1	16	0	3	0	0	0	0	FALSE	0.3490530
CCNTTATAATGATTTAAGAGCAA	129S1	1	113673446	113673469	-	0	0	1	14	1	0	1	13	0	3	0	0	0	0	FALSE	0.3140850
CCNTTATAATGCAATGATAGCAC	129S1	2	123265696	123265719	-	0	0	1	6	1	0	1	6	1	2	0	0	0	0	FALSE	0.3711270
CCNTTATAATGCATAATGGTTAA	B6	7	23667845	23667868	-	0	0	3	13	1	0	3	12	0	2	0	0	0	0	FALSE	0.3293710
CCNTTATAATGCTTGAATATGGG	B6	19	60031441	60031464	-	0	0	2	8	1	0	1	8	0	2	0	0	0	0	FALSE	0.3084320
CCNTTATAATGCTTGAATGTAGG	129S1	19	60031441	60031464	-	0	0	1	6	1	0	0	6	0	2	0	0	0	0	FALSE	0.3186810
CCNTTATAATGGAAGCTCTTCCC	129S1	4	76510456	76510479	-	0	0	2	21	1	0	1	22	0	2	0	0	0	0	FALSE	0.3788990	Ptprd
CCNTTATAATGGACAGAGCGTGA	B6	8	37012335	37012358	-	0	0	0	4	1	0	0	4	1	1	0	0	0	0	FALSE	0.2551600
CCNTTATAATGGCCATCAAAACT	B6	13	76334698	76334721	-	0	0	1	11	1	0	0	13	0	2	0	0	0	0	FALSE	0.3484450
CCNTTATAATGGGAAGGTTTTAG	129S1	4	72567152	72567175	-	0	0	4	11	1	0	3	11	0	2	0	0	0	0	FALSE	0.3652580
CCNTTATAATGGTGCTATGACTC	B6	9	6104439	6104462	-	0	0	1	3	1	0	0	3	0	2	0	0	0	0	FALSE	0.4091580
CCNTTATAATGGTGGCAGAGAGT	B6	9	19335107	19335130	-	0	0	1	23	1	0	0	24	0	2	0	0	0	0	FALSE	0.3884730
CCNTTATAATGTAAGGTGTAGGC	B6	6	147478938	147478961	-	0	0	0	6	1	0	0	5	0	3	0	0	0	0	FALSE	0.4349740
CCNTTATAATGTAAGGTTTTGGT	129S1	6	147478938	147478961	-	0	0	1	15	1	0	1	14	0	3	0	0	0	0	FALSE	0.3744570
CCNTTATAATGTAATAATATATA	129S1	17	84894817	84894840	-	0	0	6	68	1	0	5	68	1	1	0	0	0	0	FALSE	0.3301630
CCNTTATAATGTATCTTTTTCTG	B6	15	31666673	31666696	-	0	0	3	28	1	0	2	30	0	0	0	0	1	0	FALSE	0.4227220
CCNTTATAATGTATCTTTTTTTC	129S1	15	31666673	31666696	-	0	0	7	61	1	0	6	61	0	0	0	0	1	0	FALSE	0.4281060
CCNTTATAATGTCACCATCAAAG	129S1	4	144965512	144965535	-	0	0	2	14	1	0	1	13	0	2	0	0	0	0	FALSE	0.4701510
CCNTTATAATGTGAATGTCTGGT	B6	3	127385904	127385927	-	0	0	1	14	1	0	0	13	0	2	0	0	0	0	FALSE	0.4260600
CCNTTATAATGTGATCTAATGTC	129S1	17	24708668	24708691	-	0	0	0	21	1	0	0	21	2	2	0	0	0	0	FALSE	0.3202700
CCNTTATAATGTGTTACTGTAGA	B6	15	30387984	30388007	-	0	0	1	8	1	0	0	8	0	2	0	0	0	0	FALSE	0.3900430
CCNTTATAATGTGTTATTGTAAA	129S1	15	30387984	30388007	-	0	0	2	30	1	0	1	29	0	2	0	0	0	0	FALSE	0.3430810
CCNTTATAATGTGTTGGCCAGGA	129S1	11	113358116	113358139	-	0	0	1	4	1	0	0	4	0	2	0	0	0	0	FALSE	0.3117720
CCNTTATAATGTTACTCTATCCT	B6	7	86367457	86367480	-	0	0	0	9	1	0	0	9	1	1	0	0	0	0	FALSE	0.4101520
CCNTTATAATGTTATTACATATG	129S1	14	85726722	85726745	-	0	0	2	21	1	0	1	22	1	4	0	0	0	0	FALSE	0.3064130
CCNTTATAATGTTATTTTTAACA	B6	1	107187679	107187702	-	0	0	12	66	1	0	13	64	1	1	0	0	0	0	FALSE	0.3749280
CCNTTATAATGTTGGTTCCCTTT	129S1	14	12725864	12725887	-	0	0	1	11	1	0	0	11	0	2	0	0	0	0	FALSE	0.4066480
CCNTTATAATGTTTAAATATAAT	B6	2	28354098	28354121	-	0	0	4	80	1	0	4	76	0	1	1	0	1	0	FALSE	0.3076920
CCNTTATAATGTTTGCCAAGTTC	129S1	3	12909514	12909537	-	0	0	3	12	1	0	2	12	0	2	0	0	0	0	FALSE	0.3915660
CCNTTATAATTAAAAAAAACTCC	B6	16	50516329	50516352	-	0	0	4	36	1	0	4	37	0	0	0	0	0	1	FALSE	0.2523540
CCNTTATAATTAAAAAAACTCCA	129S1	16	50516329	50516352	-	0	0	1	43	1	0	1	43	0	0	0	0	0	1	FALSE	0.2403350
CCNTTATAATTAAAATAAGGACA	B6	11	59113720	59113743	-	0	0	4	31	1	0	4	31	0	0	0	0	1	0	FALSE	0.2417360
CCNTTATAATTAAAATGAATGTA	129S1	14	109846803	109846826	-	0	0	6	57	1	0	5	57	0	2	0	0	0	0	FALSE	0.2016210
CCNTTATAATTAAACCTGTAAAT	B6	11	18103448	18103471	-	0	0	1	29	1	0	1	30	0	1	0	0	0	1	FALSE	0.3103510
CCNTTATAATTAACAGATATGAG	129S1	4	113044075	113044098	-	0	0	2	21	1	0	2	22	1	5	0	0	0	0	TRUE	0.2978050
CCNTTATAATTAGACAAATAGCT	129S1	12	26678351	26678374	-	0	0	3	19	1	0	2	19	0	2	0	0	0	0	FALSE	0.2566110
CCNTTATAATTAGGATATCTATT	129S1	6	12567703	12567726	-	0	0	5	24	1	0	5	22	1	1	0	0	0	0	FALSE	0.3606450
CCNTTATAATTAGTAGGTCTAGA	129S1	5	98123402	98123425	-	0	0	0	31	1	0	0	29	1	1	0	0	0	0	FALSE	0.3032980
CCNTTATAATTATCATTATTTGC	129S1	18	39940723	39940746	-	0	0	3	47	1	0	2	46	0	0	0	0	1	0	FALSE	0.2326810
CCNTTATAATTATTAATGGAAGT	B6	14	21191222	21191245	-	0	0	2	34	1	0	3	34	1	1	0	0	0	0	FALSE	0.3027320
CCNTTATAATTCCAACATACAAA	129S1	4	18743585	18743608	-	0	0	0	24	1	0	0	22	1	1	0	0	0	0	FALSE	0.3449440
CCNTTATAATTCCATGACATTTG	129S1	9	104654049	104654072	-	0	0	2	6	1	0	2	6	0	2	0	0	0	1	FALSE	0.3025740
CCNTTATAATTCGTCAGCTCTAT	B6	7	82642383	82642406	-	0	0	0	6	1	0	0	6	1	2	0	0	0	0	FALSE	0.4317960
CCNTTATAATTCGTCCTTCACTT	129S1	1	112110580	112110603	-	0	0	5	36	1	0	4	33	0	2	0	0	0	0	FALSE	0.4362550
CCNTTATAATTCTCAGTCCTCAG	B6	10	3782052	3782075	-	0	0	1	16	1	0	1	15	1	1	0	0	0	0	FALSE	0.4826370
CCNTTATAATTCTGGTACCCAGA	129S1	13	89891167	89891190	-	0	0	1	11	1	0	1	11	0	0	0	0	1	0	FALSE	0.3621700
CCNTTATAATTCTTAGCCTTAAA	B6	16	40672884	40672907	-	0	0	3	29	1	0	3	29	0	1	0	0	0	1	FALSE	0.2973950
CCNTTATAATTCTTCACTGAGTC	B6	8	52197560	52197583	-	0	0	1	23	1	0	0	26	0	2	0	0	0	0	FALSE	0.3211450
CCNTTATAATTCTTGTGCACTCG	B6	4	70419507	70419530	-	0	0	1	1	1	0	0	1	0	2	0	0	0	0	FALSE	0.4716920
CCNTTATAATTCTTTTCTTTCTT	B6	15	20674190	20674213	-	0	0	24	272	1	0	20	266	0	2	0	0	0	0	FALSE	0.4741330
CCNTTATAATTGAAAGGTGTCTT	B6	8	35482918	35482941	-	0	0	1	21	1	0	0	20	0	2	0	0	0	0	FALSE	0.3076220
CCNTTATAATTGAAATAAAATGC	B6	17	36182710	36182733	-	0	0	1	38	1	0	1	40	1	1	0	0	0	0	FALSE	0.3424110
CCNTTATAATTGAAGTGACATTC	129S1	5	117590293	117590316	-	0	0	1	10	1	0	0	11	0	0	0	1	0	1	FALSE	0.2350020
CCNTTATAATTGAATGCCGAATA	129S1	8	36967990	36968013	-	0	0	1	9	1	0	1	8	1	1	0	0	0	0	FALSE	0.4348970
CCNTTATAATTGACCCAGAACCA	B6	6	130049084	130049107	-	0	0	0	14	1	0	0	14	1	1	0	0	0	0	FALSE	0.4144480
CCNTTATAATTGCAAATGTGAAG	B6	16	65422257	65422280	-	0	0	0	18	1	0	0	17	0	4	0	0	0	0	FALSE	0.2836190
CCNTTATAATTGCATCTGCCATT	129S1	19	39971711	39971734	-	0	0	28	90	1	0	28	92	0	2	0	0	0	0	FALSE	0.3398600
CCNTTATAATTGCCACTGTGGTG	129S1	16	65422257	65422280	-	0	0	0	6	1	0	0	7	0	4	0	0	0	0	FALSE	0.3851140
CCNTTATAATTGCTCTTCACCTC	B6	8	16728645	16728668	-	0	0	2	6	1	0	0	6	0	2	0	0	0	0	FALSE	0.5722720
CCNTTATAATTGCTTTCTGGTGT	129S1	7	107218407	107218430	-	0	0	2	26	1	0	2	24	0	0	0	0	0	1	FALSE	0.4896800
CCNTTATAATTGGAGAAATACAA	129S1	14	8682047	8682070	-	0	0	2	29	1	0	2	29	1	1	0	0	0	0	FALSE	0.2449280
CCNTTATAATTGTATCTGTTTCG	B6	6	78177311	78177334	-	0	0	0	12	1	0	0	12	1	1	0	0	1	0	FALSE	0.3473030
CCNTTATAATTGTCCTATGATTA	B6	17	35726249	35726272	-	0	0	0	11	1	0	0	11	1	1	0	0	0	0	FALSE	0.5852350
CCNTTATAATTGTCCTTAAATGT	129S1	17	66784586	66784609	-	0	0	0	26	1	0	0	26	1	1	0	0	0	0	FALSE	0.3207480
CCNTTATAATTGTGTTGTTTCAA	129S1	5	9581730	9581753	-	0	0	1	22	1	0	2	22	1	1	0	0	0	0	FALSE	0.3561570
CCNTTATAATTGTTAGAGTTCTT	B6	17	74926285	74926308	-	0	0	2	32	1	0	2	31	0	2	0	0	0	0	FALSE	0.3926660	Birc6
CCNTTATAATTGTTGTTCACCTC	129S1	8	16728645	16728668	-	0	0	1	4	1	0	0	4	0	2	0	0	0	0	FALSE	0.5165020
CCNTTATAATTTAAAACCATTCT	B6	7	52368173	52368196	-	0	0	2	31	1	0	2	33	1	1	0	0	0	0	FALSE	0.3692780
CCNTTATAATTTAAACAGTGCAA	129S1	14	36757200	36757223	-	0	0	0	23	1	0	0	21	0	1	0	0	0	1	FALSE	0.2073360	Rgr
CCNTTATAATTTAATAACAGAAA	129S1	3	36208977	36209000	-	0	0	3	86	1	0	3	85	0	2	0	0	0	0	FALSE	0.3939150
CCNTTATAATTTACAGAGACAGA	129S1	12	30431995	30432018	-	0	0	2	26	1	0	1	29	1	2	0	0	0	0	FALSE	0.3999490
CCNTTATAATTTAGTCTTAAATG	129S1	16	40672884	40672907	-	0	0	1	36	1	0	1	35	0	1	0	0	0	1	FALSE	0.3405390
CCNTTATAATTTATAATAGTGCA	B6	14	36757200	36757223	-	0	0	0	24	1	0	0	23	0	1	0	0	0	1	FALSE	0.2350800	Rgr
CCNTTATAATTTATGGAATTAAA	129S1	1	68729871	68729894	-	0	0	4	30	1	0	3	29	0	2	0	0	0	0	FALSE	0.2679070
CCNTTATAATTTCAAGGAAAAAG	129S1	4	122811864	122811887	-	0	0	3	39	1	0	4	38	0	3	0	0	0	0	FALSE	0.3349670
CCNTTATAATTTCACACACTAGA	B6	11	88153101	88153124	-	0	0	4	16	1	0	4	15	2	3	0	0	0	0	FALSE	0.4992320
CCNTTATAATTTCCATGTCTGGG	B6	16	10449765	10449788	-	0	0	0	14	1	0	0	15	1	1	0	0	0	0	FALSE	0.3806360
CCNTTATAATTTCGAGGGAAAGG	B6	4	122811864	122811887	-	0	0	2	6	1	0	2	5	0	3	0	0	0	0	FALSE	0.3632650
CCNTTATAATTTCTACAGAAACA	B6	7	30044135	30044158	-	0	0	4	45	1	0	3	45	0	2	0	0	0	0	FALSE	0.3349720
CCNTTATAATTTCTATGGATACT	B6	2	97365400	97365423	-	0	0	1	26	1	0	1	26	1	2	0	0	0	0	FALSE	0.3906630
CCNTTATAATTTCTATTATTTTA	B6	3	111290477	111290500	-	0	0	12	197	1	0	12	204	1	1	0	0	0	0	FALSE	0.3415890
CCNTTATAATTTCTCTTGGGCTC	129S1	2	41719601	41719624	-	0	0	3	19	1	0	1	19	0	2	0	0	0	0	FALSE	0.5227950
CCNTTATAATTTGAAAGTCATTT	129S1	12	90577781	90577804	-	0	0	5	40	1	0	4	40	0	2	0	0	0	0	FALSE	0.3271970
CCNTTATAATTTGAAATTAATTT	B6	12	90577781	90577804	-	0	0	4	112	1	0	1	121	0	2	0	0	0	0	FALSE	0.3065200
CCNTTATAATTTGAATAAGGTTT	129S1	13	110630427	110630450	-	0	0	0	21	1	0	0	21	1	2	0	0	0	0	FALSE	0.2902780
CCNTTATAATTTGTATTTGGGGG	129S1	17	49217964	49217987	-	0	0	1	15	1	0	0	15	0	2	0	0	0	0	FALSE	0.3377390
CCNTTATAATTTTACTTTAGTCT	B6	14	9877229	9877252	-	0	0	3	41	1	0	3	49	0	0	0	0	1	0	FALSE	0.2984890
CCNTTATAATTTTAGGTTTGAAA	129S1	8	4590890	4590913	-	0	0	3	34	1	0	3	34	0	0	0	0	0	1	FALSE	0.3165200
CCNTTATAATTTTATATTCTGTA	B6	17	75862339	75862362	-	0	0	7	67	1	0	7	70	1	1	0	0	0	0	FALSE	0.3545930
CCNTTATAATTTTCCAAACTCCT	B6	4	91345201	91345224	-	0	0	0	35	1	0	0	37	1	2	0	0	0	0	FALSE	0.3298890
CCNTTATAATTTTCTTCTTCCTC	129S1	6	116704988	116705011	-	0	0	4	115	1	0	3	122	0	0	0	0	0	1	FALSE	0.4797550
CCNTTATAATTTTCTTTAGAAAG	129S1	4	94046572	94046595	-	0	0	4	45	1	0	4	43	1	1	0	0	0	0	FALSE	0.3024610
CCNTTATAATTTTTAGGTTTGAA	B6	8	4590890	4590913	-	0	0	3	23	1	0	3	26	0	0	0	0	0	1	FALSE	0.3199530
CCNTTATAATTTTTCTATTATCT	129S1	14	110223437	110223460	-	0	0	7	85	1	0	7	85	0	0	0	0	0	1	FALSE	0.3519020
CCNTTATAATTTTTTTCTTCTTC	B6	6	116704988	116705011	-	0	0	17	209	1	0	18	216	0	0	0	0	0	1	FALSE	0.4766650
CCNTTATAATTTTTTTTGTAAAA	B6	3	73150006	73150029	-	0	0	7	159	1	0	8	162	0	0	0	0	1	0	FALSE	0.3230710
CCNTTATAATTTTTTTTTCCCCC	B6	6	103742885	103742908	-	0	0	3	98	1	0	2	106	0	0	0	0	1	0	FALSE	0.4729000
CCNTTATACAAAAAAAATCTCTT	B6	6	28661961	28661984	-	0	0	6	74	1	0	6	76	0	0	0	0	0	1	FALSE	0.2388270	Lrrc4
CCNTTATACAAAAAAATCTCTTT	129S1	6	28661961	28661984	-	0	0	4	46	1	0	4	45	0	0	0	0	0	1	FALSE	0.2379240	Lrrc4
CCNTTATACAAAAAAATGAAAAG	129S1	6	36489452	36489475	-	0	0	8	123	1	0	7	117	0	0	0	0	0	1	FALSE	0.3177780
CCNTTATACAAAAGCAAGATCAG	129S1	15	34352438	34352461	-	0	0	3	17	1	0	3	18	0	0	0	0	0	1	FALSE	0.1978550
CCNTTATACAAAATACACAGGCA	B6	15	34352438	34352461	-	0	0	1	19	1	0	1	19	0	0	0	0	0	1	FALSE	0.2494830
CCNTTATACAAAATACTTTCTGG	B6	6	57031761	57031784	-	0	0	2	17	1	0	2	20	0	4	0	0	0	0	TRUE	0.3842700
CCNTTATACAAACAAAAACAGAG	129S1	5	7997941	7997964	-	0	0	3	231	1	0	4	228	1	1	0	0	0	0	FALSE	0.2474690
CCNTTATACAAACAAACAAAAGC	B6	14	100901984	100902007	-	0	0	15	167	1	0	14	163	1	3	0	0	0	0	FALSE	0.2715950
CCNTTATACAAACACGGACTCTC	B6	2	129238553	129238576	-	0	0	1	7	1	0	1	7	1	3	0	0	0	0	FALSE	0.3380360
CCNTTATACAAACATTTGAATCC	B6	11	71184979	71185002	-	0	0	0	9	1	0	0	10	1	7	0	0	0	0	TRUE	0.3888070
CCNTTATACAAACGATGAAGGGG	B6	14	18959361	18959384	-	0	0	13	239	1	0	14	248	1	1	0	0	0	0	FALSE	0.2488450
CCNTTATACAAACTCCATTGATA	129S1	17	41122650	41122673	-	0	0	0	11	1	0	0	10	1	1	0	0	0	0	FALSE	0.4237990
CCNTTATACAAAGAGAGAAGTGC	B6	1	50458993	50459016	-	0	0	1	14	1	0	1	17	1	1	0	0	0	0	FALSE	0.3584040
CCNTTATACAAAGTACAAAAGAA	B6	17	58494301	58494324	-	0	0	6	71	1	0	5	73	0	2	0	0	0	0	FALSE	0.2507980
CCNTTATACAAAGTGTACCCGCA	B6	7	104554738	104554761	-	0	0	1	2	1	0	0	2	0	2	0	0	0	0	FALSE	0.2948680
CCNTTATACAAAGTTAGGTTTTT	129S1	4	99576239	99576262	-	0	0	4	20	1	0	3	21	0	0	0	0	0	1	FALSE	0.3277240
CCNTTATACAAATAAGTCCGATT	129S1	5	12482301	12482324	-	0	0	1	4	1	0	0	4	0	2	0	0	0	0	FALSE	0.3222640
CCNTTATACAAATACGATTCTGT	129S1	12	113856693	113856716	-	0	0	1	2	1	0	0	3	0	2	0	0	0	0	FALSE	0.2475970
CCNTTATACAAATGACAAAGAGC	129S1	15	34982337	34982360	-	0	0	34	518	1	0	34	507	0	0	0	0	0	1	FALSE	0.2871090
CCNTTATACAAATTTTGTTGCTA	129S1	17	40895068	40895091	-	0	0	0	14	1	0	0	14	2	2	0	0	0	0	FALSE	0.3031840
CCNTTATACAACAAAACTGCCTT	B6	9	50700133	50700156	-	0	0	3	18	1	0	3	17	0	0	0	0	1	0	FALSE	0.3471090
CCNTTATACAACAATATAAATTA	B6	4	13641176	13641199	-	0	0	3	34	1	0	3	33	1	2	0	0	0	0	TRUE	0.3195290
CCNTTATACAACAGAGCCTGAGT	129S1	15	92218019	92218042	-	0	0	0	8	1	0	0	7	0	3	0	0	0	0	FALSE	0.5409060
CCNTTATACAACAGCCTCCCCTC	B6	9	42199503	42199526	-	0	0	10	17	1	0	9	18	0	2	0	0	0	0	FALSE	0.3540260
CCNTTATACAACCCAGCCCATCT	129S1	2	117358630	117358653	-	0	0	1	10	1	0	0	11	0	2	0	0	0	0	FALSE	0.3926890
CCNTTATACAACTAAGGAAGTTC	129S1	4	99249578	99249601	-	0	0	0	5	1	0	0	5	1	1	0	0	0	0	FALSE	0.3651770
CCNTTATACAACTACATTGTCAC	B6	15	59300813	59300836	-	0	0	2	58	1	0	2	55	0	3	0	0	0	0	FALSE	0.4176380
CCNTTATACAACTCACCAGAATC	B6	5	75577762	75577785	-	0	0	0	10	1	0	0	10	0	0	0	0	1	0	FALSE	0.4495910
CCNTTATACAACTGTCTTACTGA	129S1	16	50397755	50397778	-	0	0	1	13	1	0	0	12	0	2	0	0	0	0	FALSE	0.3498560
CCNTTATACAACTTGCTAGTTTG	129S1	12	114121642	114121665	-	0	0	0	7	1	0	0	7	1	2	0	0	0	0	FALSE	0.3803720
CCNTTATACAACTTGTCCTTACT	B6	6	130152305	130152328	-	0	0	1	4	1	0	1	3	1	1	0	0	0	0	FALSE	0.4636960
CCNTTATACAACTTTAATTGTTT	B6	6	17462156	17462179	-	0	0	2	68	1	0	2	70	1	1	0	0	0	0	FALSE	0.4064900
CCNTTATACAAGAGCAAGGGGCC	129S1	12	30198736	30198759	-	0	0	1	4	1	0	0	4	0	2	0	0	0	0	FALSE	0.3339270
CCNTTATACAAGATCTGTTTGGG	B6	1	134013675	134013698	-	0	0	0	11	1	0	0	10	0	1	0	1	0	1	FALSE	0.3846520
CCNTTATACAAGCTACCCACCAA	129S1	4	136050172	136050195	-	0	0	1	2	1	0	1	2	1	1	0	0	0	0	FALSE	0.5593750
CCNTTATACAAGCTGAGCACTCG	B6	14	78406062	78406085	-	0	0	0	3	1	0	0	3	0	0	1	0	1	0	FALSE	0.4549650
CCNTTATACAAGGACTGTAAACA	B6	4	78572245	78572268	-	0	0	1	11	1	0	1	9	0	0	0	1	0	1	FALSE	0.4213880
CCNTTATACAAGGGTGCAAGTCT	B6	5	27689900	27689923	-	0	0	2	7	1	0	1	6	0	2	0	0	0	0	FALSE	0.3856770
CCNTTATACAAGTGAGAGTTTAC	B6	14	72533018	72533041	-	0	0	1	4	1	0	0	4	0	2	0	0	0	0	FALSE	0.4465250
CCNTTATACAATCATATAAACAG	B6	11	83019303	83019326	-	0	0	3	16	1	0	1	17	0	2	0	0	0	0	FALSE	0.4878000
CCNTTATACAATCTGCATGTGTC	129S1	7	17969471	17969494	-	0	0	1	5	1	0	1	5	1	1	0	0	0	0	FALSE	0.4197580
CCNTTATACAATGTAGAGAAATA	B6	7	117708411	117708434	-	0	0	1	20	1	0	0	24	0	2	0	0	0	0	FALSE	0.3768250
CCNTTATACAATGTATAAAATAA	129S1	8	30810453	30810476	-	0	0	3	57	1	0	2	52	1	1	0	0	1	0	FALSE	0.3127910
CCNTTATACAATGTATAAATTAT	B6	8	30810453	30810476	-	0	0	9	49	1	0	8	48	1	1	0	0	1	0	FALSE	0.3048690
CCNTTATACAATGTGGAGAAACA	129S1	7	117708411	117708434	-	0	0	2	20	1	0	1	18	0	2	0	0	0	0	FALSE	0.3793070
CCNTTATACAATTAATAGTAATA	129S1	4	84765355	84765378	-	0	0	2	39	1	0	2	39	0	0	0	0	1	0	FALSE	0.2407450
CCNTTATACAATTGAAAATCTGA	129S1	9	50977605	50977628	-	0	0	1	40	1	0	1	38	1	1	0	0	0	0	FALSE	0.3099330
CCNTTATACACAAATATACATGC	B6	17	46209021	46209044	-	0	0	8	81	1	0	8	83	0	2	1	0	1	0	FALSE	0.4379530
CCNTTATACACAAGAAAGATAAG	129S1	14	110143149	110143172	-	0	0	0	19	1	0	0	21	1	1	0	0	0	0	FALSE	0.3258270
CCNTTATACACAATCACATAAAG	129S1	4	67597408	67597431	-	0	0	0	20	1	0	0	22	2	2	0	0	0	0	FALSE	0.3586350
CCNTTATACACAATTTCCAAAGT	129S1	18	9243134	9243157	-	0	0	3	14	1	0	2	14	0	2	0	0	0	0	FALSE	0.2982740
CCNTTATACACAATTTGGTATAA	B6	9	104475930	104475953	-	0	0	1	16	1	0	0	16	0	2	0	0	0	0	FALSE	0.3717550
CCNTTATACACACAAACAAAATG	129S1	7	113071060	113071083	-	0	0	6	94	1	0	6	95	0	2	0	0	0	0	FALSE	0.2922170
CCNTTATACACACAAAGAAAATA	129S1	7	91985728	91985751	-	0	0	2	98	1	0	4	101	0	0	0	0	0	1	FALSE	0.2854790
CCNTTATACACACATTTAACCCC	B6	11	14802276	14802299	-	0	0	3	87	1	0	3	84	1	1	0	0	0	0	FALSE	0.5464320
CCNTTATACACACTGCTCAAAGA	B6	7	91985728	91985751	-	0	0	0	19	1	0	0	19	0	0	0	0	0	1	FALSE	0.3839460
CCNTTATACACAGCACAGTAACA	129S1	18	60168737	60168760	-	0	0	1	14	1	0	0	15	0	2	0	0	0	0	FALSE	0.3834730
CCNTTATACACAGCTAATCTTTT	129S1	6	19937834	19937857	-	0	0	0	18	1	0	0	18	1	1	0	0	0	0	FALSE	0.3589700
CCNTTATACACAGGTGTCTTACA	129S1	14	8700560	8700583	-	0	0	0	9	1	0	0	8	1	1	0	0	0	0	FALSE	0.4201500
CCNTTATACACATAAAACTGCAC	B6	5	13333681	13333704	-	0	0	1	11	1	0	1	11	1	1	0	0	0	0	FALSE	0.3746720
CCNTTATACACATAATACATCCC	129S1	11	62686064	62686087	-	0	0	1	15	1	0	0	15	0	2	0	0	0	0	FALSE	0.3777090
CCNTTATACACATCAGGTAATGT	129S1	8	55704578	55704601	-	0	0	0	12	1	0	0	12	0	0	1	0	1	0	FALSE	0.4864090
CCNTTATACACATGTCCAAACTC	129S1	7	95876491	95876514	-	0	0	7	16	1	0	5	17	1	1	0	0	0	0	FALSE	0.4994880
CCNTTATACACATTGATGGATTT	B6	8	68228222	68228245	-	0	0	1	13	1	0	1	15	1	2	0	0	0	0	FALSE	0.3254920
CCNTTATACACATTTAATCTAAG	129S1	16	70477128	70477151	-	0	0	1	15	1	0	1	17	1	1	0	0	0	0	FALSE	0.3943880
CCNTTATACACATTTTTTAAACT	B6	4	37500327	37500350	-	0	0	2	49	1	0	2	49	0	0	0	0	1	0	FALSE	0.3149130
CCNTTATACACATTTTTTTAAAC	129S1	4	37500327	37500350	-	0	0	5	48	1	0	6	47	0	0	0	0	1	0	FALSE	0.2897000
CCNTTATACACCAAAATACCTCA	B6	7	118313498	118313521	-	0	0	1	17	1	0	1	18	0	0	0	0	1	0	FALSE	0.3124420
CCNTTATACACCAAAATGTGAAA	129S1	7	118313498	118313521	-	0	0	1	18	1	0	1	18	0	0	0	0	1	0	FALSE	0.2470630
CCNTTATACACCAATGAAAGCAG	129S1	6	136769926	136769949	-	0	0	2	15	1	0	1	15	0	2	0	0	0	0	FALSE	0.3059710
CCNTTATACACCACCAGGGCATG	B6	8	31573696	31573719	-	0	0	1	5	1	0	0	5	0	2	0	0	0	0	FALSE	0.4727110
CCNTTATACACCAGTGTCCAAAA	129S1	8	127845673	127845696	-	0	0	0	10	1	0	0	10	1	2	0	0	0	0	FALSE	0.3813890
CCNTTATACACCATGCTGCTGCA	B6	13	68871232	68871255	-	0	0	2	8	1	0	1	8	1	3	0	0	0	0	FALSE	0.4231920
CCNTTATACACCCAAGCCCCTTC	129S1	7	119106827	119106850	-	0	0	1	11	1	0	0	13	0	0	0	0	1	0	FALSE	0.4153500
CCNTTATACACCCAAGCCCTTCC	B6	7	119106827	119106850	-	0	0	1	16	1	0	0	17	0	0	0	0	1	0	FALSE	0.4522680
CCNTTATACACCCCCACACCCCC	129S1	3	140565519	140565542	-	0	0	10	98	1	0	9	100	0	2	0	0	0	0	FALSE	0.4211670
CCNTTATACACCCCCCATACTAG	B6	13	44561388	44561411	-	0	0	0	2	1	0	0	1	0	0	0	0	1	0	FALSE	0.2687860
CCNTTATACACCCCCCCATACTA	129S1	13	44561388	44561411	-	0	0	0	5	1	0	0	4	0	0	0	0	1	0	FALSE	0.2565850
CCNTTATACACCTCCAAGATGGG	B6	15	36818151	36818174	-	0	0	0	3	1	0	0	3	1	1	0	0	0	0	FALSE	0.4172510
CCNTTATACACCTGTCTGGCTGT	129S1	2	134789977	134790000	-	0	0	0	8	1	0	0	7	0	3	0	0	0	0	FALSE	0.4293070
CCNTTATACACCTTCTGCATGAA	129S1	5	32916325	32916348	-	0	0	0	12	1	0	0	12	0	0	0	0	1	0	FALSE	0.3283960
CCNTTATACACGACCATTAACCT	B6	13	95674027	95674050	-	0	0	0	10	1	0	0	9	0	3	0	0	0	0	FALSE	0.2954860
CCNTTATACACGAGCAGTTTAAC	B6	8	36401256	36401279	-	0	0	0	1	1	0	0	1	1	1	0	0	0	0	FALSE	0.2623480
CCNTTATACACGATAAGACAACG	129S1	5	21528303	21528326	-	0	0	0	0	1	0	0	0	0	0	1	0	1	0	FALSE	0.4060130
CCNTTATACACTAATGGAAACAA	129S1	1	110296382	110296405	-	0	0	3	18	1	0	2	18	0	2	0	0	0	0	FALSE	0.3967050
CCNTTATACACTATAATGTACTG	B6	12	116006838	116006861	-	0	0	0	11	1	0	0	12	0	4	0	0	0	0	TRUE	0.4081900
CCNTTATACACTCAGCACCCCAA	129S1	15	74445012	74445035	-	0	0	4	15	1	0	3	15	0	2	0	0	0	0	FALSE	0.3873850
CCNTTATACACTCCTCAGTCTGC	B6	2	162102538	162102561	-	0	0	3	6	1	0	2	9	0	2	0	0	0	0	FALSE	0.3216070
CCNTTATACACTGATATTTGAAG	B6	4	86809262	86809285	-	0	0	2	25	1	0	2	24	1	1	0	0	0	0	FALSE	0.4078630
CCNTTATACACTTCTTCACAGAT	129S1	5	151052054	151052077	-	0	0	3	19	1	0	3	19	1	1	0	0	0	0	FALSE	0.4793130
CCNTTATACACTTCTTTCTGTTT	B6	8	82303506	82303529	-	0	0	3	49	1	0	3	51	0	1	0	0	0	1	FALSE	0.4051810
CCNTTATACACTTCTTTGTCCTG	129S1	8	82303506	82303529	-	0	0	0	27	1	0	0	27	0	1	0	0	0	1	FALSE	0.4040200
CCNTTATACACTTGTGCGTAGGG	B6	7	36486671	36486694	-	0	0	0	1	1	0	0	1	1	2	0	0	0	0	FALSE	0.3370080
CCNTTATACACTTTAAAAGATGC	129S1	4	143123641	143123664	-	0	0	0	12	1	0	0	14	0	0	0	0	1	0	FALSE	0.2942430	Pramel1
CCNTTATACACTTTATACAAGGA	B6	4	143123641	143123664	-	0	0	0	21	1	0	0	22	0	0	0	0	1	0	FALSE	0.3069720	Pramel1
CCNTTATACACTTTCGACCTTCG	129S1	8	37879157	37879180	-	0	0	1	2	1	0	0	2	0	2	0	0	0	0	FALSE	0.5260520
CCNTTATACACTTTGGAATTCTG	129S1	4	93458302	93458325	-	0	0	1	16	1	0	1	16	1	1	0	0	0	0	FALSE	0.4463540
CCNTTATACAGAAACAATGTATC	129S1	18	46632673	46632696	-	0	0	1	14	1	0	2	11	0	2	0	0	1	0	FALSE	0.3464100
CCNTTATACAGAAACTCAGTACC	B6	17	23073753	23073776	-	0	0	1	4	1	0	2	3	1	3	0	0	0	0	FALSE	0.3457660
CCNTTATACAGAAGGGTAATTAG	129S1	8	4434404	4434427	-	0	0	0	10	1	0	0	11	0	0	1	0	1	0	FALSE	0.4224900
CCNTTATACAGAATCTACCAAGT	B6	14	9227362	9227385	-	0	0	1	13	1	0	0	12	0	2	0	0	0	0	FALSE	0.4095540
CCNTTATACAGAATTTTTTTTGC	129S1	15	70870043	70870066	-	0	0	2	31	1	0	1	34	0	0	0	0	0	1	FALSE	0.4303710
CCNTTATACAGAATTTTTTTTTG	B6	15	70870043	70870066	-	0	0	4	64	1	0	4	69	0	0	0	0	0	1	FALSE	0.4428100
CCNTTATACAGACTGTCAGCAGA	B6	15	19996579	19996602	-	0	0	37	107	1	0	39	105	0	0	0	0	0	1	FALSE	0.3724700
CCNTTATACAGACTTTGCCTAAA	129S1	19	9027005	9027028	-	0	0	0	19	1	0	0	20	1	1	0	0	0	0	FALSE	0.3526490
CCNTTATACAGAGAAGCCATATA	B6	11	85824643	85824666	-	0	0	2	18	1	0	2	17	1	1	0	0	0	0	FALSE	0.4936640
CCNTTATACAGAGAGATAAATAG	B6	4	31440382	31440405	-	0	0	4	28	1	0	3	27	0	0	0	0	0	1	FALSE	0.4724270
CCNTTATACAGAGAGATAATAGC	129S1	4	31440382	31440405	-	0	0	1	11	1	0	1	11	0	0	0	0	0	1	FALSE	0.4626530
CCNTTATACAGAGCAACACAAAT	B6	4	71626004	71626027	-	0	0	1	13	1	0	1	14	1	1	0	0	0	0	FALSE	0.2994950
CCNTTATACAGAGCAGGTTGTAA	129S1	10	114378138	114378161	-	0	0	0	7	1	0	0	10	1	1	0	0	0	1	FALSE	0.3831710
CCNTTATACAGAGTATGTGCTGC	129S1	5	16996562	16996585	-	0	0	0	11	1	0	0	11	1	1	0	0	0	0	FALSE	0.3535080
CCNTTATACAGAGTCCCCTGCAC	129S1	4	100901132	100901155	-	0	0	1	8	1	0	1	7	1	1	0	0	0	0	FALSE	0.5867560
CCNTTATACAGATCCAGCTGAAA	129S1	18	33998151	33998174	-	0	0	4	12	1	0	3	13	0	2	0	0	0	0	FALSE	0.5045320
CCNTTATACAGCATTGTTTCTCC	B6	9	77474499	77474522	-	0	0	1	28	1	0	1	27	1	1	0	0	0	0	FALSE	0.3885240
CCNTTATACAGCCAAGGTTCCCT	B6	1	172113963	172113986	-	0	0	0	13	1	0	0	12	1	1	0	0	0	0	FALSE	0.3181430
CCNTTATACAGCCTCTGTCTTAC	129S1	15	20391900	20391923	-	0	0	0	18	1	0	0	18	1	1	0	0	0	0	FALSE	0.5009820
CCNTTATACAGCGCAAAAACAGG	129S1	1	90815555	90815578	-	0	0	3	46	1	0	1	44	0	2	0	0	0	0	FALSE	0.3713430
CCNTTATACAGCTAGGTTCATGA	B6	1	18434052	18434075	-	0	0	1	3	1	0	0	4	0	2	0	0	0	0	FALSE	0.4104290
CCNTTATACAGCTCAGTAGTTCC	129S1	13	60574875	60574898	-	0	0	0	7	1	0	0	7	0	0	1	0	1	0	FALSE	0.4331810
CCNTTATACAGCTCATTATTTTT	B6	3	130558505	130558528	-	0	0	4	26	1	0	3	27	0	1	0	0	0	1	FALSE	0.2785710
CCNTTATACAGGAGGGGGCAGTG	B6	6	17709173	17709196	-	0	0	1	4	1	0	1	4	1	1	0	0	0	0	FALSE	0.3533740
CCNTTATACAGGCTCTCACTACA	B6	8	72549921	72549944	-	0	0	1	12	1	0	0	14	0	2	0	0	0	0	FALSE	0.4528920
CCNTTATACAGGCTCTCACTATG	129S1	8	72549921	72549944	-	0	0	6	39	1	0	4	39	0	2	0	0	0	0	FALSE	0.4355410
CCNTTATACAGGCTGTTGAGTAT	B6	1	185841918	185841941	-	0	0	0	93	1	0	0	92	1	1	0	0	0	0	FALSE	0.5258950
CCNTTATACAGGGCGAAAACAGG	B6	1	90815555	90815578	-	0	0	3	49	1	0	2	51	0	2	0	0	0	0	FALSE	0.4537990
CCNTTATACAGGGGACATAACCC	129S1	11	58990176	58990199	-	0	0	0	3	1	0	0	2	1	1	0	0	0	0	FALSE	0.3986670
CCNTTATACAGGTAGCTAAATGT	B6	19	60188712	60188735	-	0	0	0	9	1	0	0	9	0	0	0	0	0	1	FALSE	0.3778310
CCNTTATACAGGTAGCTAATGTC	129S1	19	60188712	60188735	-	0	0	0	3	1	0	0	3	0	0	0	0	0	1	FALSE	0.3162070
CCNTTATACAGGTGAGAAACTGA	B6	9	107489430	107489453	-	0	0	6	69	1	0	6	71	0	0	0	0	0	1	FALSE	0.2996970
CCNTTATACAGGTGGCAGCTTAC	B6	3	139869334	139869357	-	0	0	2	9	1	0	1	9	0	2	0	0	0	0	FALSE	0.4881430
CCNTTATACAGGTGGCAGCTTCT	129S1	3	139869334	139869357	-	0	0	1	8	1	0	0	7	0	2	0	0	0	0	FALSE	0.4801280
CCNTTATACAGGTTTGCGAATAT	129S1	3	59276150	59276173	-	0	0	0	5	1	0	0	5	0	0	0	0	0	0	FALSE	0.4546250
CCNTTATACAGTAAAAGCCACTC	129S1	14	112474129	112474152	-	0	0	4	17	1	0	3	16	0	2	0	0	0	0	FALSE	0.4515620
CCNTTATACAGTAGTTCTACTAT	B6	6	19222952	19222975	-	0	0	2	4	1	0	1	4	0	2	0	0	0	0	FALSE	0.4433170
CCNTTATACAGTATGTATATAAT	B6	7	129927928	129927951	-	0	0	1	23	1	0	0	24	1	1	0	0	0	0	FALSE	0.4048680
CCNTTATACAGTATTAAATGAAT	129S1	1	184316850	184316873	-	0	0	0	19	1	0	0	18	1	1	0	0	0	0	FALSE	0.3822710
CCNTTATACAGTCAGAGTGGCAT	B6	14	52635903	52635926	-	0	0	1	12	1	0	1	12	1	2	0	0	0	0	FALSE	0.5624070
CCNTTATACAGTCAGCAGAAAAT	129S1	15	19996579	19996602	-	0	0	0	13	1	0	0	13	0	0	0	0	0	1	FALSE	0.3641090
CCNTTATACAGTCAGGTCACCAC	129S1	9	104628755	104628778	-	0	0	1	8	1	0	0	8	0	2	0	0	0	0	FALSE	0.5208030
CCNTTATACAGTCATACCCAGAC	B6	14	14958050	14958073	-	0	0	0	11	1	0	0	11	0	0	0	0	0	1	FALSE	0.4534870
CCNTTATACAGTGAGAAACTGAG	129S1	9	107489430	107489453	-	0	0	3	20	1	0	3	19	0	0	0	0	0	1	FALSE	0.2436380
CCNTTATACAGTGGGTCAACTCT	B6	2	62436341	62436364	-	0	0	0	18	1	0	0	17	0	0	0	0	1	0	FALSE	0.3573370
CCNTTATACAGTGGGTCGGTCAA	129S1	2	62436341	62436364	-	0	0	0	2	1	0	0	2	0	0	0	0	1	0	FALSE	0.3769700
CCNTTATACAGTGTAAACAACAA	B6	1	91551050	91551073	-	0	0	2	13	1	0	1	14	0	0	0	0	0	1	FALSE	0.3819030
CCNTTATACAGTGTAAACAACTG	129S1	1	91551050	91551073	-	0	0	1	11	1	0	1	11	0	0	0	0	0	1	FALSE	0.4079760
CCNTTATACAGTTCCATCTGTAC	B6	16	39757130	39757153	-	0	0	1	16	1	0	0	15	0	2	0	0	0	0	FALSE	0.5346740
CCNTTATACAGTTCCATCTGTGT	129S1	16	39757130	39757153	-	0	0	1	27	1	0	0	25	0	2	0	0	0	0	FALSE	0.5560920
CCNTTATACAGTTCCCGCAGCAT	B6	12	75389226	75389249	-	0	0	1	4	1	0	0	3	0	2	0	0	0	0	FALSE	0.4442710
CCNTTATACAGTTCCCGTGGCAT	129S1	12	75389226	75389249	-	0	0	1	8	1	0	0	8	0	2	0	0	0	0	FALSE	0.4475280
CCNTTATACAGTTCCTCGTGTCG	129S1	14	69219783	69219806	-	0	0	24	206	1	0	25	210	0	0	0	0	0	1	FALSE	0.3534110
CCNTTATACAGTTCTTGGAAGTG	129S1	17	24431681	24431704	-	0	0	2	11	1	0	1	11	0	2	0	0	0	0	FALSE	0.3077990
CCNTTATACAGTTTTGCTGCGTG	129S1	9	87247012	87247035	-	0	0	1	6	1	0	0	6	0	2	0	0	0	0	FALSE	0.4330450
CCNTTATACAGTTTTGCTGTGTA	B6	9	87247012	87247035	-	0	0	1	15	1	0	0	15	0	2	0	0	0	0	FALSE	0.4060920
CCNTTATACAGTTTTTTTTCCTA	129S1	6	63651137	63651160	-	0	0	2	55	1	0	2	54	0	0	0	0	0	1	FALSE	0.4456710
CCNTTATACAGTTTTTTTTTCCT	B6	6	63651137	63651160	-	0	0	5	94	1	0	7	95	0	0	0	0	0	1	FALSE	0.4332520
CCNTTATACATAACCATACTTCA	B6	2	45163198	45163221	-	0	0	0	8	1	0	0	7	0	0	0	0	0	1	FALSE	0.4237720
CCNTTATACATAACCATTCACAG	129S1	2	45163198	45163221	-	0	0	0	17	1	0	0	17	0	0	0	0	0	1	FALSE	0.3280930
CCNTTATACATACACCCTAGGGA	B6	7	79578260	79578283	-	0	0	0	6	1	0	0	6	1	1	0	0	0	0	FALSE	0.3404500
CCNTTATACATACAGATGATTAT	B6	7	76680686	76680709	-	0	0	0	32	1	0	0	32	1	1	0	0	0	0	FALSE	0.3853630
CCNTTATACATACATGCACCTAC	129S1	8	3367765	3367788	-	0	0	5	55	1	0	4	54	0	2	0	0	0	0	FALSE	0.4749800
CCNTTATACATACCCACAGGGAC	B6	8	34498353	34498376	-	0	0	3	17	1	0	2	16	0	2	0	0	0	0	FALSE	0.3845670
CCNTTATACATACTGATGAAGTG	129S1	8	40462602	40462625	-	0	0	1	9	1	0	1	8	1	1	0	0	0	0	FALSE	0.4741240
CCNTTATACATAGACTGGATATA	B6	1	124770165	124770188	-	0	0	0	12	1	0	0	12	1	1	0	0	0	0	FALSE	0.3976240
CCNTTATACATATAATAAATCCC	B6	11	62686064	62686087	-	0	0	3	21	1	0	2	21	0	2	0	0	0	0	FALSE	0.3636340
CCNTTATACATCAGAGACAAAGC	B6	9	104870306	104870329	-	0	0	5	8	1	0	5	9	0	4	0	0	0	0	FALSE	0.2534790
CCNTTATACATCAGTTATAGTGT	B6	2	178751629	178751652	-	0	0	0	6	1	0	0	5	0	0	0	0	1	0	FALSE	0.3701110
CCNTTATACATCAGTTTATAGTG	129S1	2	178751629	178751652	-	0	0	1	13	1	0	1	14	0	0	0	0	1	0	FALSE	0.3391500
CCNTTATACATCCAGGTCACCAC	B6	9	104628755	104628778	-	0	0	1	8	1	0	0	6	0	2	0	0	0	0	FALSE	0.5353980
CCNTTATACATCCTACTAACTAC	B6	9	106611263	106611286	-	0	0	1	3	1	0	1	3	0	0	0	0	0	1	FALSE	0.3871550
CCNTTATACATCCTTAATGTAAC	B6	4	144703188	144703211	-	0	0	1	4	1	0	0	3	0	2	0	0	0	0	FALSE	0.4556210	Vps13d
CCNTTATACATCTGACAGAGGAT	129S1	11	43192684	43192707	-	0	0	4	20	1	0	5	19	1	1	0	0	0	0	FALSE	0.3578880
CCNTTATACATCTGCAAGGGATG	129S1	8	26579982	26580005	-	0	0	1	10	1	0	0	9	0	2	0	0	0	0	FALSE	0.4107320	Hook3
CCNTTATACATCTTAGAATGTTT	129S1	14	85294991	85295014	-	0	0	2	27	1	0	2	24	0	0	0	0	1	0	FALSE	0.4266270
CCNTTATACATCTTAGGTCCACT	B6	9	124469267	124469290	-	0	0	0	8	1	0	0	8	1	1	0	0	0	0	FALSE	0.3350290
CCNTTATACATGAAGTGAGTGAT	B6	5	32638593	32638616	-	0	0	0	15	1	0	0	17	0	0	1	0	1	0	FALSE	0.4343080
CCNTTATACATGAATTCAGGAAG	129S1	15	30396862	30396885	-	0	0	0	13	1	0	0	12	1	1	0	0	0	0	FALSE	0.3565630
CCNTTATACATGAGAATACCTAG	129S1	9	36129855	36129878	-	0	0	0	7	1	0	0	7	1	1	0	0	0	0	TRUE	0.4421070
CCNTTATACATGGAGTATAACGA	B6	9	115033093	115033116	-	0	0	1	4	1	0	0	4	0	2	0	0	0	0	FALSE	0.3692700
CCNTTATACATGTAAGCACACTC	129S1	12	20254361	20254384	-	0	0	1	21	1	0	2	21	1	1	0	0	0	0	TRUE	0.5132760
CCNTTATACATGTCCTGAGTGGG	B6	4	68106348	68106371	-	0	0	1	3	1	0	1	3	1	1	0	0	0	0	FALSE	0.3862350
CCNTTATACATTATAGTATAATA	B6	14	76700648	76700671	-	0	0	7	46	1	0	7	49	0	1	0	0	1	0	FALSE	0.2783700
CCNTTATACATTATTTGAAATCA	B6	8	40822198	40822221	-	0	0	0	31	1	0	0	33	1	1	0	0	0	0	FALSE	0.4365160
CCNTTATACATTCACTGACCTCC	B6	9	92124377	92124400	-	0	0	0	12	1	0	0	12	1	1	0	0	0	0	FALSE	0.4411870
CCNTTATACATTCCTCGGTCTGC	129S1	2	162102538	162102561	-	0	0	1	3	1	0	0	3	0	2	0	0	0	0	FALSE	0.3845610
CCNTTATACATTGAGCAACAATG	B6	8	31700079	31700102	-	0	0	3	12	1	0	3	12	0	0	0	0	1	0	FALSE	0.3128000
CCNTTATACATTGCAACTACTGA	B6	7	19566257	19566280	-	0	0	0	3	1	0	0	3	1	1	0	0	0	0	FALSE	0.4785820
CCNTTATACATTGGAGATGAAGC	129S1	9	104870306	104870329	-	0	0	0	11	1	0	0	11	0	4	0	0	0	0	FALSE	0.2938040
CCNTTATACATTGGCAACATATA	129S1	2	121841223	121841246	-	0	0	0	17	1	0	0	17	1	2	0	0	0	1	FALSE	0.3864770	Ctdspl2
CCNTTATACATTGTGAAAAAACT	129S1	6	77154854	77154877	-	0	0	0	30	1	0	0	22	0	0	0	0	1	0	FALSE	0.3346970
CCNTTATACATTGTGAAAAACTC	B6	6	77154854	77154877	-	0	0	0	17	1	0	0	16	0	0	0	0	1	0	FALSE	0.3346970
CCNTTATACATTTCAGAGGAGGG	129S1	17	74519766	74519789	-	0	0	1	6	1	0	1	7	0	0	0	1	0	1	FALSE	0.4691440
CCNTTATACATTTCTGGGTGTTT	B6	15	30418770	30418793	-	0	0	3	85	1	0	3	85	1	2	0	0	0	0	FALSE	0.5191640
CCNTTATACATTTTCAGGGCTAA	129S1	13	116835772	116835795	-	0	0	3	19	1	0	3	17	0	3	0	0	0	0	FALSE	0.4493040
CCNTTATACATTTTCCTGAAAGA	129S1	5	21529732	21529755	-	0	0	1	34	1	0	1	36	0	0	0	0	1	0	FALSE	0.4385830
CCNTTATACATTTTCTATCTTAA	129S1	14	111192959	111192982	-	0	0	1	43	1	0	1	41	1	1	0	0	0	0	FALSE	0.3305950
CCNTTATACATTTTTTTTGGGGG	129S1	8	127551866	127551889	-	0	0	7	54	1	0	6	55	0	5	0	0	0	0	FALSE	0.3743980
CCNTTATACATTTTTTTTTTTAC	129S1	8	82500244	82500267	-	0	0	18	249	1	0	14	243	0	2	0	0	0	1	FALSE	0.4649350
CCNTTATACCAAAAAATGAAAAT	B6	19	20011587	20011610	-	0	0	3	62	1	0	2	60	0	0	0	0	1	0	FALSE	0.2378980
CCNTTATACCAAACATTATGGTT	129S1	13	115904213	115904236	-	0	0	0	4	1	0	0	5	1	2	0	0	0	0	FALSE	0.3583150
CCNTTATACCAATGGGCATTTCT	129S1	18	59905774	59905797	-	0	0	0	18	1	0	0	19	1	1	0	0	0	0	FALSE	0.3516720
CCNTTATACCAATTCAAAATATC	129S1	15	95630969	95630992	-	0	0	1	22	1	0	1	21	1	1	0	0	0	0	FALSE	0.3080760
CCNTTATACCACAATGCACAATG	B6	9	9292009	9292032	-	0	0	0	7	1	0	0	7	0	1	0	0	0	1	FALSE	0.3417380
CCNTTATACCACAATGTATGTGA	129S1	9	9292009	9292032	-	0	0	0	9	1	0	0	9	0	1	0	0	0	1	FALSE	0.4111730
CCNTTATACCACACTGTGTTTAA	B6	1	81758419	81758442	-	0	0	2	13	1	0	2	13	1	1	0	0	0	0	FALSE	0.3102580
CCNTTATACCACCAACCAGCTAG	B6	17	82932904	82932927	-	0	0	2	4	1	0	1	3	0	2	0	0	0	0	FALSE	0.3684360
CCNTTATACCACCCATTACAGGA	B6	8	5673816	5673839	-	0	0	0	2	1	0	0	2	0	1	0	0	1	0	FALSE	0.3685700
CCNTTATACCACCTGGCATAGTA	B6	4	155960101	155960124	-	0	0	1	2	1	0	0	2	0	2	0	0	0	0	FALSE	0.4453410
CCNTTATACCACCTTCAGCATTA	129S1	19	59552603	59552626	-	0	0	1	9	1	0	1	9	1	1	0	0	0	0	FALSE	0.3295730
CCNTTATACCACTAAGGCACACT	B6	8	39128357	39128380	-	0	0	0	10	1	0	0	9	1	2	0	0	0	0	FALSE	0.5472300	Sgcz
CCNTTATACCACTCTAACAGGGT	129S1	3	137892736	137892759	-	0	0	1	5	1	0	1	5	1	1	0	0	0	0	FALSE	0.3775670
CCNTTATACCACTGAGGAAGCCT	129S1	9	51378935	51378958	-	0	0	1	11	1	0	0	12	0	2	0	0	0	0	FALSE	0.4616180
CCNTTATACCAGACGTGTCCAAC	B6	18	43623426	43623449	-	0	0	0	6	1	0	0	5	0	0	0	0	1	0	FALSE	0.5136330
CCNTTATACCAGACTACCAGACG	129S1	18	43623426	43623449	-	0	0	0	4	1	0	0	4	0	0	0	0	1	0	FALSE	0.5293020
CCNTTATACCAGAGGACACGTGT	B6	17	38564447	38564470	-	0	0	0	8	1	0	0	7	0	1	0	0	1	0	TRUE	0.2788890
CCNTTATACCAGATGGTTACTTC	129S1	1	142400727	142400750	-	0	0	1	8	1	0	1	8	2	2	0	0	0	0	FALSE	0.3981850
CCNTTATACCAGGACAGATGCTT	B6	15	74269009	74269032	-	0	0	2	5	1	0	1	5	0	2	0	0	0	0	FALSE	0.3895500
CCNTTATACCAGGCACAGAAATG	129S1	1	13277044	13277067	-	0	0	2	17	1	0	1	16	0	0	0	0	1	0	FALSE	0.2934850
CCNTTATACCAGGCACAGAACAG	B6	1	13277044	13277067	-	0	0	2	12	1	0	1	14	0	0	0	0	1	0	FALSE	0.2603250
CCNTTATACCAGGGTGCCTATCT	B6	14	35195058	35195081	-	0	0	1	2	1	0	1	1	1	1	0	0	0	0	FALSE	0.3739210
CCNTTATACCAGGTTTCCTTTCT	129S1	14	36871909	36871932	-	0	0	4	25	1	0	3	22	0	2	0	0	1	0	FALSE	0.3776600
CCNTTATACCATAAAAGCCACTC	B6	14	112474129	112474152	-	0	0	2	18	1	0	1	19	0	2	0	0	0	0	FALSE	0.4458600
CCNTTATACCATAAAATTATCTT	B6	15	95940266	95940289	-	0	0	4	51	1	0	4	54	0	0	0	0	1	0	FALSE	0.3924210
CCNTTATACCATAATGAATCCCA	129S1	15	33329060	33329083	-	0	0	0	8	1	0	0	9	1	1	0	0	0	0	FALSE	0.5570310
CCNTTATACCATACCTGTTAGCC	129S1	17	75792792	75792815	-	0	0	0	3	1	0	0	3	1	1	0	0	0	0	FALSE	0.3253100
CCNTTATACCATAGGACATAGCC	B6	4	71095851	71095874	-	0	0	0	4	1	0	0	3	0	2	0	0	0	1	FALSE	0.4227190
CCNTTATACCATCACTGTGTTCA	129S1	1	67557666	67557689	-	0	0	2	15	1	0	2	15	1	3	0	0	0	0	FALSE	0.4270550
CCNTTATACCATCCAAAATTTTC	129S1	16	40765972	40765995	-	0	0	3	15	1	0	3	15	1	1	0	0	0	0	FALSE	0.4222110
CCNTTATACCATCTGTAACACCC	129S1	8	5673816	5673839	-	0	0	0	7	1	0	0	7	0	1	0	0	1	0	FALSE	0.4528530
CCNTTATACCATCTTGAGTACCC	B6	17	66835932	66835955	-	0	0	1	5	1	0	1	5	1	1	0	0	0	0	FALSE	0.4341710
CCNTTATACCATTAGTCACTTTT	129S1	3	81431890	81431913	-	0	0	2	13	1	0	2	13	0	0	1	0	1	0	FALSE	0.3011040
CCNTTATACCATTCTAATAGAGA	B6	3	137892666	137892689	-	0	0	2	12	1	0	1	12	0	2	0	0	0	0	TRUE	0.3514830
CCNTTATACCATTTGTATTTTTT	B6	6	10213987	10214010	-	0	0	4	63	1	0	5	63	0	1	0	0	1	0	FALSE	0.3033580
CCNTTATACCCAAATTTGTCAAA	129S1	8	19326271	19326294	-	0	0	2	13	1	0	1	12	0	2	0	0	0	0	FALSE	0.2507630
CCNTTATACCCACAGTTTCATCA	129S1	3	153836935	153836958	-	0	0	0	16	1	0	0	16	0	0	0	1	0	1	FALSE	0.3793840
CCNTTATACCCACATCTCTCTGA	B6	10	92648088	92648111	-	0	0	1	21	1	0	1	21	1	1	0	0	0	0	FALSE	0.4850160
CCNTTATACCCACCTATGTTAGC	B6	7	33670872	33670895	-	0	0	0	8	1	0	0	7	0	1	0	0	0	1	FALSE	0.3367930
CCNTTATACCCAGAGGCTGGGAT	129S1	9	44432688	44432711	-	0	0	0	18	1	0	0	17	1	1	0	0	0	0	FALSE	0.4507310
CCNTTATACCCAGAGTCCAGCCT	129S1	15	33213520	33213543	-	0	0	2	16	1	0	1	16	0	2	0	0	0	0	FALSE	0.5282990
CCNTTATACCCAGCAGCGGCAAC	B6	9	115221206	115221229	-	0	0	1	4	1	0	0	4	0	2	0	0	0	0	FALSE	0.4377930
CCNTTATACCCAGCGGTGGAATC	B6	3	86646682	86646705	-	0	0	1	3	1	0	0	3	0	2	0	0	0	0	FALSE	0.3979570
CCNTTATACCCAGCTTGTCCCAA	B6	17	48630556	48630579	-	0	0	1	17	1	0	0	16	0	2	0	0	0	0	FALSE	0.3365110
CCNTTATACCCAGTGTAGCTCGT	B6	1	185362652	185362675	-	0	0	1	3	1	0	0	2	0	2	0	0	0	0	FALSE	0.5119540
CCNTTATACCCATATTGTGAAAG	B6	1	90825420	90825443	-	0	0	0	17	1	0	0	18	1	1	0	0	0	0	FALSE	0.3508860
CCNTTATACCCCAAACGGCTAGT	B6	8	29695608	29695631	-	0	0	1	1	1	0	0	1	1	3	0	0	0	0	FALSE	0.3366600
CCNTTATACCCCAGCCTGAGCCC	129S1	9	70270648	70270671	-	0	0	1	16	1	0	1	17	1	2	0	0	0	0	FALSE	0.3538140
CCNTTATACCCCATAATATTCTG	B6	11	46189474	46189497	-	0	0	2	11	1	0	2	11	1	1	0	0	0	0	FALSE	0.2506610
CCNTTATACCCCATCACCCCAGT	B6	8	85255785	85255808	-	0	0	0	14	1	0	0	13	0	0	0	0	1	0	FALSE	0.2881490
CCNTTATACCCCATCAGGAACTG	B6	9	85606281	85606304	-	0	0	1	12	1	0	1	12	0	0	1	0	1	0	FALSE	0.3724990
CCNTTATACCCCCCCCCCATAAA	129S1	4	43393337	43393360	-	0	0	3	73	1	0	3	68	0	0	0	0	0	1	FALSE	0.3866670
CCNTTATACCCCCCCTTTACCTG	129S1	14	71276885	71276908	-	0	0	0	17	1	0	0	15	0	0	0	0	1	0	FALSE	0.4217040
CCNTTATACCCCCCTTTACCTGT	B6	14	71276885	71276908	-	0	0	0	15	1	0	0	14	0	0	0	0	1	0	FALSE	0.3244210
CCNTTATACCCCCTTGGTAATCA	B6	3	60128860	60128883	-	0	0	1	5	1	0	0	5	0	2	0	0	0	0	FALSE	0.4452430
CCNTTATACCCCTGTCTTTTCTC	129S1	3	85180867	85180890	-	0	0	3	25	1	0	2	23	0	2	0	0	0	0	FALSE	0.4352000
CCNTTATACCCCTTAATATAATT	B6	4	56981068	56981091	-	0	0	3	54	1	0	2	55	0	2	0	0	0	0	FALSE	0.3896170
CCNTTATACCCGCCCGTGAAGCG	B6	2	168091700	168091723	-	0	0	1	1	1	0	0	1	0	3	0	0	0	0	FALSE	0.2241310
CCNTTATACCCTAATGTTTGGAA	B6	14	17049132	17049155	-	0	0	1	7	1	0	0	7	0	0	0	0	1	0	FALSE	0.2888270
CCNTTATACCCTAATGTTTTGGA	129S1	14	17049132	17049155	-	0	0	1	8	1	0	0	8	0	0	0	0	1	0	FALSE	0.2625030
CCNTTATACCCTATAAGCTCTTT	129S1	11	92966916	92966939	-	0	0	0	14	1	0	0	15	1	1	0	0	0	0	FALSE	0.3428030
CCNTTATACCCTCCACCACCCAC	129S1	3	38095460	38095483	-	0	0	32	428	1	0	38	424	0	2	0	0	0	0	FALSE	0.4272800
CCNTTATACCCTCCACTCATATT	129S1	16	62176424	62176447	-	0	0	2	28	1	0	2	28	0	0	0	0	1	0	FALSE	0.3548280
CCNTTATACCCTCCACTCATTCC	B6	16	62176424	62176447	-	0	0	3	36	1	0	5	32	0	0	0	0	1	0	FALSE	0.3271130
CCNTTATACCCTCCCCCCCTTGC	129S1	11	112514730	112514753	-	0	0	23	234	1	0	23	243	0	1	0	0	0	1	FALSE	0.4505840
CCNTTATACCCTCCTCTACCATG	B6	6	67848702	67848725	-	0	0	6	72	1	0	6	72	0	0	0	0	1	0	FALSE	0.4200650
CCNTTATACCCTCCTTACCCCCT	129S1	1	178394479	178394502	-	0	0	9	127	1	0	8	127	0	0	0	0	0	1	FALSE	0.3092150
CCNTTATACCCTCTACCAGTGTG	B6	8	8428088	8428111	-	0	0	3	14	1	0	2	14	1	1	0	0	0	0	FALSE	0.3552400
CCNTTATACCCTCTTAAAGCCTC	B6	1	174189467	174189490	-	0	0	0	8	1	0	0	9	0	0	0	0	0	1	FALSE	0.4771370
CCNTTATACCCTCTTGCCTCATT	129S1	1	174189467	174189490	-	0	0	0	20	1	0	0	18	0	0	0	0	0	1	FALSE	0.4833850
CCNTTATACCCTGACTAGAGATA	B6	7	24035458	24035481	-	0	0	1	12	1	0	1	13	1	5	0	0	0	0	TRUE	0.3546480
CCNTTATACCCTGGCTCAGTGTA	B6	15	41540524	41540547	-	0	0	0	7	1	0	0	7	0	0	0	0	0	1	FALSE	0.3728610
CCNTTATACCCTGGTGCTGCAAC	B6	7	115234457	115234480	-	0	0	0	5	1	0	0	5	0	0	0	0	1	0	FALSE	0.4255820
CCNTTATACCCTGTTCCTTTACT	129S1	8	39245976	39245999	-	0	0	0	14	1	0	0	14	1	4	0	0	0	0	FALSE	0.3645050
CCNTTATACCCTTAAGAATGGGT	B6	3	11943802	11943825	-	0	0	5	33	1	0	4	32	0	2	0	0	0	0	FALSE	0.3992760
CCNTTATACCCTTCCCCTTGAAA	B6	5	78295334	78295357	-	0	0	3	12	1	0	3	12	1	1	0	0	0	0	FALSE	0.4094680
CCNTTATACCGACTCTGTTGTTT	129S1	19	22469408	22469431	-	0	0	1	5	1	0	0	4	0	2	0	0	0	0	FALSE	0.4152180
CCNTTATACCGTTATTTATCATG	B6	6	130224936	130224959	-	0	0	1	7	1	0	2	5	0	3	0	0	0	0	FALSE	0.3429300
CCNTTATACCGTTTACTTCTTGT	B6	8	124640272	124640295	-	0	0	0	8	1	0	0	8	0	0	0	0	1	1	FALSE	0.5085670
CCNTTATACCTAAAGTAGAATTT	129S1	15	17624241	17624264	-	0	0	2	22	1	0	1	24	1	3	0	0	0	1	FALSE	0.3214040
CCNTTATACCTAAAGTGGAATAT	B6	15	17624241	17624264	-	0	0	2	11	1	0	1	11	1	3	0	0	0	1	FALSE	0.3803950
CCNTTATACCTAAGTTTACCCTT	129S1	2	60517374	60517397	-	0	0	1	8	1	0	0	8	0	2	0	0	0	0	FALSE	0.3708390
CCNTTATACCTAATCTCATGCAT	129S1	11	82989451	82989474	-	0	0	2	7	1	0	2	7	0	0	0	0	0	1	FALSE	0.5693560
CCNTTATACCTAATCTTCATGCA	B6	11	82989451	82989474	-	0	0	1	13	1	0	1	12	0	0	0	0	0	1	FALSE	0.5510660
CCNTTATACCTAATTTCAGACTA	129S1	8	114225784	114225807	-	0	0	1	8	1	0	0	7	0	2	0	0	0	0	FALSE	0.3041170
CCNTTATACCTACATCTAGTTGT	129S1	16	80533544	80533567	-	0	0	1	8	1	0	1	8	1	2	0	0	0	0	FALSE	0.4095760
CCNTTATACCTAGCACTTCTTAC	129S1	14	14237466	14237489	-	0	0	1	8	1	0	0	10	1	3	0	0	0	0	FALSE	0.3522960
CCNTTATACCTAGCAGTGGCAAC	129S1	9	115221206	115221229	-	0	0	1	5	1	0	0	5	0	2	0	0	0	0	FALSE	0.4001310
CCNTTATACCTATGGACACTCGA	129S1	16	55332726	55332749	-	0	0	10	159	1	0	9	151	0	2	0	0	0	0	FALSE	0.4570100
CCNTTATACCTATTTATTTCCCC	B6	2	155196503	155196526	-	0	0	1	21	1	0	1	20	0	0	0	0	1	0	FALSE	0.4164890
CCNTTATACCTCAAACAATGTAA	129S1	6	56782758	56782781	-	0	0	0	16	1	0	0	17	0	0	0	1	0	1	FALSE	0.3073840
CCNTTATACCTCACCCCCTGCTA	129S1	3	73038797	73038820	-	0	0	1	19	1	0	1	18	1	1	0	0	0	0	FALSE	0.4448120
CCNTTATACCTCATATCACACAC	129S1	4	150998532	150998555	-	0	0	1	11	1	0	0	11	0	2	0	0	0	0	FALSE	0.5302100	Park7
CCNTTATACCTCATTAACCATTT	B6	6	50972733	50972756	-	0	0	0	10	1	0	0	11	0	0	0	0	1	0	FALSE	0.4569690
CCNTTATACCTCCAGGCGGATTA	129S1	6	50972733	50972756	-	0	0	0	0	1	0	0	0	0	0	0	0	1	0	FALSE	0.4302270
CCNTTATACCTCGTTTGTTCTTT	B6	5	96644572	96644595	-	0	0	1	17	1	0	1	18	1	1	0	0	0	0	FALSE	0.3423950
CCNTTATACCTCTGCGACGCATG	B6	12	29987680	29987703	-	0	0	1	3	1	0	0	1	0	2	0	0	0	0	FALSE	0.4005090
CCNTTATACCTCTGCTACACATG	129S1	12	29987680	29987703	-	0	0	2	11	1	0	1	10	0	2	0	0	0	0	FALSE	0.4865780
CCNTTATACCTGAGAGATGGTAT	129S1	11	43567507	43567530	-	0	0	1	12	1	0	0	14	0	2	0	0	0	0	FALSE	0.3713100
CCNTTATACCTGATCTGTTGGAC	B6	7	116604203	116604226	-	0	0	3	30	1	0	2	32	0	2	0	0	0	0	FALSE	0.4134290
CCNTTATACCTGCATATTATATA	129S1	6	109460725	109460748	-	0	0	2	22	1	0	3	22	0	0	0	0	1	0	FALSE	0.4086660
CCNTTATACCTGCCCCATTAAAA	129S1	18	10942349	10942372	-	0	0	1	12	1	0	1	12	0	0	0	0	1	1	FALSE	0.3364670
CCNTTATACCTGGACAATTTTCC	B6	8	41051169	41051192	-	0	0	3	5	1	0	2	5	0	2	0	0	0	0	FALSE	0.3566380
CCNTTATACCTGGACGACTTTCC	129S1	8	41051169	41051192	-	0	0	1	4	1	0	0	3	0	2	0	0	0	0	FALSE	0.4018860
CCNTTATACCTGGAGTTTTTTCA	129S1	14	70910010	70910033	-	0	0	1	16	1	0	1	16	0	0	0	0	1	0	FALSE	0.3421940
CCNTTATACCTGGCACCTTTCTT	B6	13	74319587	74319610	-	0	0	0	21	1	0	0	20	0	0	0	0	0	1	FALSE	0.3628040	Exoc3
CCNTTATACCTGGCACCTTTTAC	129S1	13	74319587	74319610	-	0	0	1	14	1	0	1	14	0	0	0	0	0	1	FALSE	0.4271930	Exoc3
CCNTTATACCTGGCTTCTTAGCT	B6	5	148196545	148196568	-	0	0	1	26	1	0	1	27	0	1	0	0	1	0	FALSE	0.2898960
CCNTTATACCTGGGTTTTTTCAC	B6	14	70910010	70910033	-	0	0	0	14	1	0	0	14	0	0	0	0	1	0	FALSE	0.3436100
CCNTTATACCTGTGGCCTGCCTG	129S1	9	48094759	48094782	-	0	0	1	19	1	0	1	22	1	1	0	0	0	0	FALSE	0.3217340
CCNTTATACCTGTTAGAGTTCTT	129S1	17	74926285	74926308	-	0	0	1	15	1	0	0	13	0	2	0	0	0	0	FALSE	0.3780850	Birc6
CCNTTATACCTGTTCATTTTTTT	B6	2	66481036	66481059	-	0	0	5	69	1	0	5	66	1	1	0	0	0	0	FALSE	0.3321170
CCNTTATACCTGTTTTGTCTGTC	129S1	7	16901315	16901338	-	0	0	2	18	1	0	2	18	1	1	0	0	0	1	FALSE	0.5254710
CCNTTATACCTTACATATTTAAA	B6	1	48188032	48188055	-	0	0	2	32	1	0	1	31	0	2	0	0	0	0	FALSE	0.2226470
CCNTTATACCTTACATGCTTCTA	129S1	6	17321840	17321863	-	0	0	0	13	1	0	0	13	0	0	0	1	0	1	FALSE	0.2518950
CCNTTATACCTTATCCCCAACAA	129S1	12	115919862	115919885	-	0	0	2	4	1	0	1	4	0	2	0	0	0	0	FALSE	0.3559580
CCNTTATACCTTATTTCTGACTT	B6	8	74366143	74366166	-	0	0	1	23	1	0	1	22	1	1	0	0	0	0	FALSE	0.3980860
CCNTTATACCTTCATCAGTTTGC	B6	18	59128849	59128872	-	0	0	1	5	1	0	1	7	1	1	0	0	0	0	FALSE	0.4692760
CCNTTATACCTTGCTGTTTAATC	B6	4	90908824	90908847	-	0	0	1	12	1	0	1	11	1	4	0	0	0	0	FALSE	0.3492370
CCNTTATACCTTGTCATTGATTG	129S1	12	74402019	74402042	-	0	0	0	12	1	0	0	12	0	0	0	0	0	1	FALSE	0.3624770
CCNTTATACCTTGTGCATTGATT	B6	12	74402019	74402042	-	0	0	4	10	1	0	4	10	0	0	0	0	0	1	FALSE	0.3820410
CCNTTATACCTTTAAGTTAATCC	B6	10	15706719	15706742	-	0	0	0	11	1	0	0	13	1	1	0	1	0	1	FALSE	0.3743700
CCNTTATACCTTTCCCAGGAAGG	129S1	19	31996978	31997001	-	0	0	1	7	1	0	2	6	0	0	0	0	0	0	FALSE	0.3637580
CCNTTATACCTTTGCTCACAGAG	B6	1	76139661	76139684	-	0	0	1	13	1	0	1	13	0	4	0	0	0	0	FALSE	0.4033210
CCNTTATACCTTTGTTTTCTTGT	B6	17	74653023	74653046	-	0	0	10	109	1	0	9	109	1	1	0	0	0	0	FALSE	0.4477950
CCNTTATACCTTTTTGGGTCAGG	B6	9	38229808	38229831	-	0	0	0	11	1	0	0	11	1	1	0	0	0	0	FALSE	0.3658230
CCNTTATACCTTTTTGTATTTTT	129S1	6	10213987	10214010	-	0	0	6	135	1	0	6	141	0	1	0	0	1	0	FALSE	0.3202660
CCNTTATACCTTTTTTCCGTGAA	129S1	9	61172133	61172156	-	0	0	0	15	1	0	0	15	0	0	0	0	0	1	FALSE	0.3835060
CCNTTATACCTTTTTTTCCGTGA	B6	9	61172133	61172156	-	0	0	1	7	1	0	1	8	0	0	0	0	0	1	FALSE	0.4244820
CCNTTATACGAACGGAGCAGCAG	129S1	3	83958134	83958157	-	0	0	0	1	1	0	0	1	0	0	0	0	0	1	FALSE	0.3265590
CCNTTATACGAATAACCTTTCTT	129S1	7	128227630	128227653	-	0	0	6	150	1	0	6	148	0	2	0	0	0	0	FALSE	0.3004990
CCNTTATACGACACAGGATTTGT	129S1	17	66328342	66328365	-	0	0	0	13	1	0	0	12	1	1	0	0	0	0	FALSE	0.3739730
CCNTTATACGATTGTAGCTACAT	B6	1	128585975	128585998	-	0	0	0	4	1	0	0	4	1	1	0	0	0	0	FALSE	0.4382310
CCNTTATACGCAACCATTAACTT	129S1	13	95674027	95674050	-	0	0	1	3	1	0	1	2	0	3	0	0	0	0	FALSE	0.2522760
CCNTTATACGCACAAGCAAAATG	B6	7	113071060	113071083	-	0	0	1	8	1	0	0	8	0	2	0	0	0	0	FALSE	0.2992270
CCNTTATACGCAGCCTTCGCTTT	B6	2	160395439	160395462	-	0	0	0	6	1	0	0	6	1	1	0	0	0	0	FALSE	0.3987460
CCNTTATACGGGGACATAGAACT	B6	12	71755836	71755859	-	0	0	32	399	1	0	31	403	0	2	0	0	0	0	FALSE	0.4447620
CCNTTATACGGTACTACCTGACA	B6	17	35948455	35948478	-	0	0	15	92	1	0	13	91	0	2	0	0	0	0	FALSE	0.5324510	Mucl3
CCNTTATACGGTAGCTTCATAAA	B6	7	80726274	80726297	-	0	0	0	4	1	0	0	4	0	1	1	0	1	1	FALSE	0.3460650
CCNTTATACGGTGCTACCCCTGC	B6	14	10246087	10246110	-	0	0	1	1	1	0	0	1	0	2	0	0	0	0	FALSE	0.4209520
CCNTTATACGTAAGTACACTGTT	129S1	4	136097956	136097979	-	0	0	4	14	1	0	3	14	1	1	0	0	0	0	FALSE	0.3639580
CCNTTATACGTACCTTATCAGAT	129S1	13	76378670	76378693	-	0	0	1	2	1	0	1	2	1	1	0	0	0	0	FALSE	0.4788410
CCNTTATACGTATACCAAACCCA	B6	4	78664613	78664636	-	0	0	3	102	1	0	2	106	1	1	0	0	0	0	FALSE	0.4869840
CCNTTATACGTCAACTACTCCTG	129S1	12	28638681	28638704	-	0	0	0	3	1	0	0	3	1	1	0	0	0	0	FALSE	0.3632770
CCNTTATACGTGCCACTGCCGAT	B6	4	151639595	151639618	-	0	0	0	1	1	0	0	1	1	3	0	0	0	0	FALSE	0.3769860
CCNTTATACGTGTTTTTATATAA	129S1	6	26299795	26299818	-	0	0	1	17	1	0	1	21	1	1	0	0	0	0	FALSE	0.3372070
CCNTTATACGTTACGCGTTGCTT	129S1	9	65639558	65639581	-	0	0	0	3	1	0	0	1	0	3	0	0	0	0	FALSE	0.2822470
CCNTTATACGTTTCTTCTGTCGA	129S1	1	73975127	73975150	-	0	0	0	11	1	0	0	11	0	3	0	0	0	0	FALSE	0.3668520
CCNTTATACGTTTTTTTTTTTGT	B6	1	132361401	132361424	-	0	0	17	359	1	0	18	366	0	0	0	0	0	1	FALSE	0.3966150
CCNTTATACTAAAAACTGAATCC	129S1	13	96518979	96519002	-	0	0	0	9	1	0	0	9	1	1	0	0	0	0	FALSE	0.2859710
CCNTTATACTAAAACTCAAAACA	B6	2	59756946	59756969	-	0	0	3	27	1	0	3	26	0	0	0	0	0	1	FALSE	0.2621590
CCNTTATACTAAACTCAAAACAG	129S1	2	59756946	59756969	-	0	0	2	17	1	0	2	17	0	0	0	0	0	1	FALSE	0.2803370
CCNTTATACTAAATATAATTGAA	129S1	17	38800166	38800189	-	0	0	3	42	1	0	1	43	0	2	0	0	0	0	TRUE	0.2002800
CCNTTATACTAACATACTCCAGT	129S1	11	110242173	110242196	-	0	0	1	5	1	0	1	5	1	1	0	0	0	0	FALSE	0.3849100
CCNTTATACTAACTCACATATTT	129S1	18	18529098	18529121	-	0	0	2	18	1	0	2	18	1	1	0	0	0	0	FALSE	0.4556650
CCNTTATACTAAGATCAAGTCTA	B6	7	85433162	85433185	-	0	0	18	128	1	0	19	126	1	1	0	0	0	0	FALSE	0.3588280
CCNTTATACTAATAACTTGAAAG	B6	7	115864081	115864104	-	0	0	2	16	1	0	2	16	1	1	0	0	0	0	FALSE	0.2748210
CCNTTATACTAATCCTCCTGCCT	129S1	15	74320007	74320030	-	0	0	3	23	1	0	3	23	0	1	0	0	1	0	FALSE	0.4435010
CCNTTATACTAATGAGAAAGTAT	129S1	4	127108787	127108810	-	0	0	0	43	1	0	0	42	1	1	0	0	0	0	FALSE	0.3176460
CCNTTATACTACACTGCGACATT	129S1	3	149328346	149328369	-	0	0	0	6	1	0	0	7	1	1	0	0	0	0	FALSE	0.5374540
CCNTTATACTACCCCTGGCAGGT	129S1	4	27352212	27352235	-	0	0	0	6	1	0	0	5	0	1	0	1	0	1	FALSE	0.3943040
CCNTTATACTACCCTGGTGCTGC	129S1	7	115234457	115234480	-	0	0	0	4	1	0	0	4	0	0	0	0	1	0	FALSE	0.4541330
CCNTTATACTACTGAGGAAGCTT	B6	9	51378935	51378958	-	0	0	3	9	1	0	2	10	0	2	0	0	0	0	FALSE	0.4743620
CCNTTATACTACTGTGTTACTTG	129S1	14	48502158	48502181	-	0	0	1	8	1	0	1	9	0	1	0	0	1	0	FALSE	0.4446340
CCNTTATACTACTTCCCATCTAT	129S1	15	33632999	33633022	-	0	0	1	20	1	0	1	20	0	0	0	0	0	1	FALSE	0.3880550
CCNTTATACTACTTCTAACTATT	129S1	8	4932439	4932462	-	0	0	1	17	1	0	1	18	1	1	0	0	0	0	FALSE	0.4724460
CCNTTATACTAGACTAGAAACAG	B6	8	40151986	40152009	-	0	0	2	11	1	0	1	10	0	2	0	0	0	0	FALSE	0.3978110
CCNTTATACTAGAGTAAAAACAG	129S1	8	40151986	40152009	-	0	0	1	11	1	0	0	14	0	2	0	0	0	0	FALSE	0.2684170
CCNTTATACTAGATACGGACCAG	129S1	5	23731983	23732006	-	0	0	0	2	1	0	0	0	0	1	0	0	1	0	FALSE	0.4490320
CCNTTATACTAGGCAGTGTCTAC	129S1	4	145588368	145588391	-	0	0	1	7	1	0	2	7	2	4	0	0	0	0	TRUE	0.3827980
CCNTTATACTAGGGTATACAAAG	B6	19	38230594	38230617	-	0	0	3	128	1	0	3	123	1	1	0	0	0	0	FALSE	0.3991710
CCNTTATACTAGGGTATAGTACC	129S1	12	114390873	114390896	-	0	0	15	324	1	0	12	316	0	5	0	0	0	0	TRUE	0.4975120
CCNTTATACTAGGTAAAACTAAA	B6	2	115336388	115336411	-	0	0	0	15	1	0	0	15	1	1	0	0	0	0	FALSE	0.3118740
CCNTTATACTAGTAGAAGGGCCA	B6	14	21949500	21949523	-	0	0	0	4	1	0	0	3	1	1	0	0	0	0	FALSE	0.5084490
CCNTTATACTAGTTTCTATGATT	129S1	3	128135755	128135778	-	0	0	6	16	1	0	5	17	0	2	0	0	0	0	FALSE	0.3786180
CCNTTATACTATAAATTAGGCAT	B6	19	22709294	22709317	-	0	0	1	19	1	0	1	20	1	1	0	0	0	0	FALSE	0.2927650
CCNTTATACTATAATGGCATAAT	B6	8	39818191	39818214	-	0	0	2	12	1	0	1	12	0	2	0	0	0	0	FALSE	0.3964160
CCNTTATACTATACATATTTAAA	129S1	1	48188032	48188055	-	0	0	5	52	1	0	3	53	0	2	0	0	0	0	FALSE	0.2591340
CCNTTATACTATACCATAATCAT	B6	5	111904106	111904129	-	0	0	3	7	1	0	3	7	0	1	1	0	2	0	FALSE	0.4410700
CCNTTATACTATAGTGTTTCAAT	B6	9	42336378	42336401	-	0	0	2	15	1	0	2	14	2	2	0	0	0	0	FALSE	0.4045880
CCNTTATACTATCATACAGAGAC	129S1	11	114403520	114403543	-	0	0	0	7	1	0	0	7	0	0	0	0	1	0	FALSE	0.4438860
CCNTTATACTATGATAGAATGGG	129S1	1	9548276	9548299	-	0	0	1	1	1	0	0	2	0	2	0	0	0	0	FALSE	0.4615730
CCNTTATACTATGCACCCCTGGG	B6	10	75378199	75378222	-	0	0	1	8	1	0	0	8	0	2	0	0	0	0	FALSE	0.2925160
CCNTTATACTATGCAGCACTGGG	129S1	10	75378199	75378222	-	0	0	1	15	1	0	0	18	0	2	0	0	0	0	FALSE	0.2714440
CCNTTATACTATTCTAACAGAGA	B6	3	137892701	137892724	-	0	0	5	7	1	0	3	8	0	2	0	0	0	0	FALSE	0.3921250
CCNTTATACTCAAATAGGCTTCA	B6	14	109449321	109449344	-	0	0	15	250	1	0	16	253	0	2	0	0	0	0	FALSE	0.3718010
CCNTTATACTCAACAAAACAGGA	129S1	14	49946851	49946874	-	0	0	4	29	1	0	5	28	1	1	0	0	0	0	FALSE	0.2402920
CCNTTATACTCACCTCTTCTGCA	B6	8	96822377	96822400	-	0	0	2	8	1	0	2	8	1	1	0	0	0	0	FALSE	0.5275660
CCNTTATACTCACCTTTCCTATT	129S1	13	77279658	77279681	-	0	0	2	25	1	0	1	25	0	0	0	0	0	1	FALSE	0.4043770
CCNTTATACTCACCTTTCCTCCT	B6	13	77279658	77279681	-	0	0	4	29	1	0	4	28	0	0	0	0	0	1	FALSE	0.3881010
CCNTTATACTCACTTTCTTATAT	B6	12	53272785	53272808	-	0	0	1	32	1	0	1	34	0	0	0	0	0	1	FALSE	0.4069910
CCNTTATACTCAGAGTTCCTTCA	B6	5	97978732	97978755	-	0	0	0	17	1	0	0	17	1	1	0	0	0	0	FALSE	0.4609710
CCNTTATACTCAGCATATAAATT	B6	12	25006560	25006583	-	0	0	1	29	1	0	0	28	0	2	0	0	0	0	FALSE	0.2978850
CCNTTATACTCAGCCTGTAAATT	129S1	12	25006560	25006583	-	0	0	1	14	1	0	0	14	0	2	0	0	0	0	FALSE	0.3571430
CCNTTATACTCAGGAAGGGTGAA	129S1	5	22260495	22260518	-	0	0	1	12	1	0	0	12	0	0	0	0	0	1	FALSE	0.5040850
CCNTTATACTCAGGAAGGGTGGT	B6	5	22260495	22260518	-	0	0	1	8	1	0	0	8	0	0	0	0	0	1	FALSE	0.4757970
CCNTTATACTCAGTGTCAAAGTG	B6	8	68632590	68632613	-	0	0	0	8	1	0	0	8	1	2	0	0	0	0	FALSE	0.3265120
CCNTTATACTCATAAAGTAAAAA	B6	9	106095474	106095497	-	0	0	6	54	1	0	4	56	0	2	0	0	0	0	FALSE	0.4081320
CCNTTATACTCATGTTATTTACC	129S1	14	84177075	84177098	-	0	0	2	10	1	0	2	10	1	1	0	0	0	0	FALSE	0.3412260
CCNTTATACTCATTGCCCAAGTA	B6	16	74844426	74844449	-	0	0	0	9	1	0	0	8	1	1	0	0	0	0	FALSE	0.5262150
CCNTTATACTCCAGGCAGACTAT	B6	1	63671603	63671626	-	0	0	1	4	1	0	0	4	0	2	0	0	0	0	FALSE	0.5217790
CCNTTATACTCCATAAATATTTT	129S1	3	102066954	102066977	-	0	0	7	35	1	0	6	33	0	2	0	0	0	0	FALSE	0.2539270
CCNTTATACTCCATACAAATTTT	B6	3	102066954	102066977	-	0	0	2	19	1	0	1	20	0	2	0	0	0	0	FALSE	0.2759250
CCNTTATACTCCCAGGAAGGCCT	129S1	1	169406516	169406539	-	0	0	0	11	1	0	0	11	1	2	0	0	0	0	FALSE	0.5645000
CCNTTATACTCCCCCCCAAAAAA	B6	1	161150768	161150791	-	0	0	3	60	1	0	2	53	0	0	0	0	1	0	FALSE	0.3229780
CCNTTATACTCCCCCCCCCAAAA	129S1	1	161150768	161150791	-	0	0	12	91	1	0	12	85	0	0	0	0	1	0	FALSE	0.3304510
CCNTTATACTCCTATCTTTTCTC	B6	3	85180867	85180890	-	0	0	4	27	1	0	3	26	0	2	0	0	0	0	FALSE	0.4850260
CCNTTATACTCCTGCCAGGGGTA	129S1	4	148052081	148052104	-	0	0	1	5	1	0	1	6	1	1	0	0	0	0	FALSE	0.5308800
CCNTTATACTCCTTATTGTCTTT	B6	1	137511002	137511025	-	0	0	1	33	1	0	1	32	0	0	0	0	0	1	FALSE	0.4019380
CCNTTATACTCGGAACATAGATG	129S1	9	104861465	104861488	-	0	0	0	49	1	0	0	48	1	3	0	0	0	0	FALSE	0.4936860
CCNTTATACTCGTGCCTGAAGCA	B6	6	129407033	129407056	-	0	0	0	11	1	0	0	11	1	1	0	0	1	0	FALSE	0.4696270
CCNTTATACTCTAATCTCTCTGT	129S1	3	16939233	16939256	-	0	0	4	41	1	0	4	40	1	1	0	0	0	0	FALSE	0.3293030
CCNTTATACTCTACACACACCCC	129S1	4	147952487	147952510	-	0	0	1	18	1	0	0	18	0	2	0	0	0	0	FALSE	0.6300810
CCNTTATACTCTCACTGCATTCT	B6	16	39694484	39694507	-	0	0	2	20	1	0	1	21	0	2	0	0	0	0	FALSE	0.5909780
CCNTTATACTCTCAGCACCTCAA	B6	15	74445012	74445035	-	0	0	1	17	1	0	0	17	0	2	0	0	0	0	FALSE	0.4085150
CCNTTATACTCTCGCTGGATGAG	129S1	11	107981284	107981307	-	0	0	0	2	1	0	0	3	1	3	0	0	0	0	FALSE	0.3616010
CCNTTATACTCTGCTGTTTGGAG	B6	7	37330120	37330143	-	0	0	0	21	1	0	0	19	1	1	0	0	0	0	FALSE	0.5662040
CCNTTATACTCTGGGGCATAGGA	129S1	9	112482186	112482209	-	0	0	2	8	1	0	1	8	0	2	0	0	0	0	FALSE	0.5032470
CCNTTATACTCTGTCATATATGT	129S1	9	87063591	87063614	-	0	0	0	31	1	0	0	31	0	0	0	0	0	1	FALSE	0.4820160
CCNTTATACTCTTCTGGGAGATA	B6	17	73769512	73769535	-	0	0	0	6	1	0	0	7	1	3	0	0	0	0	FALSE	0.3887420
CCNTTATACTCTTGTCATATATG	B6	9	87063591	87063614	-	0	0	1	15	1	0	1	15	0	0	0	0	0	1	FALSE	0.4298500
CCNTTATACTCTTTATAAGAACT	B6	4	56660555	56660578	-	0	0	5	23	1	0	4	22	0	2	0	0	0	0	FALSE	0.3593860
CCNTTATACTCTTTCTACCTTCG	B6	8	37879157	37879180	-	0	0	2	20	1	0	1	19	0	2	0	0	0	0	FALSE	0.5055600
CCNTTATACTGAACCTATGTTTT	129S1	7	118910195	118910218	-	0	0	3	11	1	0	2	11	0	2	0	0	0	0	FALSE	0.2708670
CCNTTATACTGACAACCCAAAGT	129S1	11	18691643	18691666	-	0	0	0	7	1	0	0	7	1	1	0	0	1	0	FALSE	0.3625440
CCNTTATACTGACCAAAAAAATG	129S1	14	9547133	9547156	-	0	0	3	20	1	0	3	19	0	1	0	0	0	1	FALSE	0.2416810
CCNTTATACTGAGCCAGAAAATC	B6	12	50670172	50670195	-	0	0	2	12	1	0	2	11	0	0	0	0	0	1	FALSE	0.4142700
CCNTTATACTGAGCCAGAAATCA	129S1	12	50670172	50670195	-	0	0	0	38	1	0	0	37	0	0	0	0	0	1	FALSE	0.4236420
CCNTTATACTGATGCTAATTAGA	B6	10	114558394	114558417	-	0	0	0	8	1	0	0	7	1	1	0	0	0	0	FALSE	0.2672000
CCNTTATACTGATGTTTTAGTGG	B6	2	66257583	66257606	-	0	0	1	15	1	0	0	15	0	2	0	0	0	0	FALSE	0.5586260
CCNTTATACTGATGTTTTGTTGG	129S1	2	66257583	66257606	-	0	0	5	7	1	0	4	7	0	2	0	0	0	0	FALSE	0.5573720
CCNTTATACTGCAACACTGGGGA	129S1	5	26187607	26187630	-	0	0	0	13	1	0	0	15	0	0	0	0	0	1	FALSE	0.2807500	Gm21698
CCNTTATACTGCAAGGTCCACTC	B6	1	118668546	118668569	-	0	0	1	3	1	0	0	3	0	2	0	0	0	0	FALSE	0.3340900
CCNTTATACTGCAGTGGTATATG	129S1	7	34403295	34403318	-	0	0	2	11	1	0	1	10	0	2	0	0	0	0	FALSE	0.3838130
CCNTTATACTGCATATTATATAT	B6	6	109460725	109460748	-	0	0	0	37	1	0	0	37	0	0	0	0	1	0	FALSE	0.4575580
CCNTTATACTGCCCACTGTACAG	129S1	2	4772448	4772471	-	0	0	0	8	1	0	0	8	1	1	0	0	0	0	FALSE	0.3754420
CCNTTATACTGCCGTGGCTATAA	129S1	8	90997751	90997774	-	0	0	0	5	1	0	0	5	1	1	0	0	0	0	FALSE	0.4806940
CCNTTATACTGCCTTTAGCTGTC	129S1	12	98656485	98656508	-	0	0	0	12	1	0	0	11	1	1	0	0	0	0	FALSE	0.4346220
CCNTTATACTGCTCAGTCAATAT	129S1	7	86573795	86573818	-	0	0	2	12	1	0	1	12	0	2	0	0	0	0	FALSE	0.4120940	Vmn2r78
CCNTTATACTGCTGACTTTTTCT	B6	8	50321117	50321140	-	0	0	4	21	1	0	3	23	0	0	0	0	1	0	FALSE	0.3143800
CCNTTATACTGCTGACTTTTTTC	129S1	8	50321117	50321140	-	0	0	2	18	1	0	1	19	0	0	0	0	1	0	FALSE	0.3143800
CCNTTATACTGGAAAATTCAAGC	129S1	2	109638231	109638254	-	0	0	3	17	1	0	2	18	1	1	0	0	0	0	FALSE	0.4396330
CCNTTATACTGGAAGGCCTCTGT	B6	15	19296953	19296976	-	0	0	0	7	1	0	0	7	0	0	0	0	0	1	FALSE	0.3541130
CCNTTATACTGGAAGGCTCTGTC	129S1	15	19296953	19296976	-	0	0	1	11	1	0	1	11	0	0	0	0	0	1	FALSE	0.3616250
CCNTTATACTGGAGGTGTGAAGC	B6	12	52938037	52938060	-	0	0	0	7	1	0	0	6	0	2	0	1	0	1	FALSE	0.3960280
CCNTTATACTGGAGTATCCCATC	B6	12	113820402	113820425	-	0	0	1	5	1	0	0	5	0	2	0	0	0	0	FALSE	0.5135160
CCNTTATACTGGCCATCCAAATT	B6	7	40089946	40089969	-	0	0	0	3	1	0	0	4	1	1	0	0	0	0	FALSE	0.3959720
CCNTTATACTGGGGCCCTTCATA	B6	9	77306820	77306843	-	0	0	9	19	1	0	9	18	0	2	0	0	0	0	FALSE	0.4315490
CCNTTATACTGGGGTATTGAGGA	129S1	4	90423537	90423560	-	0	0	3	52	1	0	2	53	0	2	0	0	0	0	FALSE	0.5005830
CCNTTATACTGGTAACTCATATT	B6	15	99743242	99743265	-	0	0	1	6	1	0	1	6	1	1	0	0	0	0	FALSE	0.3367560
CCNTTATACTGGTTCCAGCGATT	B6	5	90181827	90181850	-	0	0	3	11	1	0	2	11	0	2	0	0	0	0	FALSE	0.4331050
CCNTTATACTGGTTTATATGATT	B6	3	128135755	128135778	-	0	0	4	24	1	0	3	21	0	2	0	0	0	0	FALSE	0.3985560
CCNTTATACTGTACAGGTAGTAG	129S1	6	138228122	138228145	-	0	0	3	4	1	0	3	4	0	0	0	0	0	1	FALSE	0.4734740
CCNTTATACTGTAGAGTTTACCT	B6	7	39540077	39540100	-	0	0	1	7	1	0	1	7	1	1	0	0	0	0	FALSE	0.3955380
CCNTTATACTGTATATGTCTTTT	B6	1	34896041	34896064	-	0	0	3	36	1	0	2	34	1	2	0	0	0	0	FALSE	0.3352830
CCNTTATACTGTCAAGCCTCACA	B6	X	9589580	9589603	-	0	0	0	10	1	0	0	11	1	1	0	0	0	0	FALSE	0.5354450
CCNTTATACTGTCATTCTAAAAG	129S1	2	54420599	54420622	-	0	0	1	8	1	0	0	8	0	2	0	0	0	0	FALSE	0.3601980
CCNTTATACTGTCCTATTCAGAA	129S1	3	42042400	42042423	-	0	0	0	12	1	0	0	13	0	0	0	0	0	0	FALSE	0.4773720
CCNTTATACTGTGACTATATTCA	B6	18	31247919	31247942	-	0	0	2	15	1	0	2	15	1	2	0	0	0	0	FALSE	0.4071220
CCNTTATACTGTGACTGGTCTTT	B6	9	112392145	112392168	-	0	0	2	11	1	0	1	11	0	2	0	0	0	0	FALSE	0.4236460
CCNTTATACTGTTATTCTAAAAA	B6	2	54420599	54420622	-	0	0	2	34	1	0	1	33	0	2	0	0	0	0	FALSE	0.3534200
CCNTTATACTGTTTGCTAAGTTC	B6	3	12909514	12909537	-	0	0	4	6	1	0	3	6	0	2	0	0	0	0	FALSE	0.4605610
CCNTTATACTGTTTTCTCCCACC	B6	14	105997478	105997501	-	0	0	2	14	1	0	1	16	1	1	0	0	0	0	FALSE	0.5899510
CCNTTATACTTAAAATGTGTACC	129S1	14	72804221	72804244	-	0	0	0	15	1	0	0	14	1	1	0	0	0	0	FALSE	0.3793080
CCNTTATACTTAAATTTGTCAAA	B6	8	19326271	19326294	-	0	0	1	25	1	0	0	26	0	2	0	0	0	0	FALSE	0.2514170
CCNTTATACTTAACAATGTAGAT	B6	15	20600580	20600603	-	0	0	3	19	1	0	2	17	0	2	0	0	0	0	FALSE	0.3490600
CCNTTATACTTAAGAAAGCTCAC	B6	14	110471937	110471960	-	0	0	0	5	1	0	0	7	1	1	0	0	0	0	FALSE	0.2797110
CCNTTATACTTAATAATGCAGAT	129S1	15	20600580	20600603	-	0	0	2	18	1	0	1	19	0	2	0	0	0	0	FALSE	0.3720960
CCNTTATACTTACCATTCTTCTT	B6	17	4427031	4427054	-	0	0	3	29	1	0	3	29	1	1	0	0	0	0	FALSE	0.5304390
CCNTTATACTTACTGTACAGGTA	B6	6	138228122	138228145	-	0	0	3	13	1	0	2	14	0	0	0	0	0	1	FALSE	0.5340120
CCNTTATACTTACTTACTGCTTC	129S1	2	77320962	77320985	-	0	0	1	16	1	0	1	15	1	1	0	0	0	0	FALSE	0.3891100
CCNTTATACTTACTTATAGAGTA	129S1	3	87286969	87286992	-	0	0	2	8	1	0	2	8	1	1	0	0	0	0	FALSE	0.2999650
CCNTTATACTTACTTCCCATCTA	B6	15	33632999	33633022	-	0	0	0	8	1	0	0	8	0	0	0	0	0	1	FALSE	0.4020890
CCNTTATACTTACTTTGGGGATT	B6	14	17521660	17521683	-	0	0	0	13	1	0	0	13	1	2	0	0	0	0	FALSE	0.5709410
CCNTTATACTTATGTGATAAGCA	B6	7	3324476	3324499	-	0	0	1	26	1	0	1	25	1	2	0	0	0	0	FALSE	0.4896180
CCNTTATACTTCACATCACACAC	B6	4	150998532	150998555	-	0	0	4	13	1	0	3	14	0	2	0	0	0	0	FALSE	0.5414330	Park7
CCNTTATACTTCACTCCCCACAC	B6	4	113745833	113745856	-	0	0	4	27	1	0	5	28	2	4	0	0	0	0	TRUE	0.3798660
CCNTTATACTTCAGACACACACA	129S1	5	17947451	17947474	-	0	0	4	93	1	0	4	96	1	1	0	0	0	0	FALSE	0.6196300
CCNTTATACTTCTGAGACATGTT	B6	11	57529078	57529101	-	0	0	1	21	1	0	1	21	1	1	0	0	0	0	FALSE	0.3834910
CCNTTATACTTCTGAGTCTGCAC	B6	7	50674037	50674060	-	0	0	2	8	1	0	1	8	0	2	0	0	0	0	FALSE	0.4632030
CCNTTATACTTCTGCTTCTTAAG	B6	6	9370389	9370412	-	0	0	2	25	1	0	1	26	0	2	0	0	0	0	FALSE	0.4692570
CCNTTATACTTCTTAGAGTCTGG	B6	10	14190440	14190463	-	0	0	0	11	1	0	0	11	1	1	0	0	0	0	FALSE	0.3600410
CCNTTATACTTCTTTTTCTTAAG	129S1	6	9370389	9370412	-	0	0	4	55	1	0	3	58	0	2	0	0	0	0	FALSE	0.4812920
CCNTTATACTTGGAAGCATATTA	129S1	14	11086128	11086151	-	0	0	1	10	1	0	0	10	0	2	0	0	0	0	FALSE	0.3883650
CCNTTATACTTGGCTCTTGCTCG	B6	7	101363695	101363718	-	0	0	1	7	1	0	1	7	0	0	0	0	0	1	FALSE	0.3943440
CCNTTATACTTGGGACATTGATG	129S1	4	67357505	67357528	-	0	0	1	23	1	0	1	23	0	3	0	0	0	0	FALSE	0.3667090
CCNTTATACTTGGTGAGCATCTG	129S1	8	82682347	82682370	-	0	0	1	10	1	0	1	10	1	1	0	0	0	0	FALSE	0.5021860
CCNTTATACTTGTGTAGCTTACT	129S1	15	46878753	46878776	-	0	0	0	7	1	0	0	7	1	2	0	0	0	0	FALSE	0.4918430
CCNTTATACTTGTGTTGCTAAAG	B6	17	4826961	4826984	-	0	0	1	16	1	0	1	16	1	1	0	0	0	0	FALSE	0.5183390
CCNTTATACTTGTTCGTGCCTGA	129S1	6	129407033	129407056	-	0	0	1	1	1	0	1	1	1	1	0	0	1	0	FALSE	0.4599950
CCNTTATACTTGTTTCCTACTTG	B6	17	79080127	79080150	-	0	0	2	20	1	0	2	24	1	5	0	0	0	0	FALSE	0.3632790
CCNTTATACTTTAAACTTCCTAT	129S1	8	38479353	38479376	-	0	0	0	18	1	0	0	19	0	0	0	0	1	0	FALSE	0.3447040
CCNTTATACTTTAATTAAATATC	129S1	1	68393009	68393032	-	0	0	3	32	1	0	2	31	0	2	0	0	0	0	FALSE	0.2731220
CCNTTATACTTTACAGGTACTCC	129S1	6	8455630	8455653	-	0	0	0	5	1	0	0	5	1	2	0	0	0	0	FALSE	0.4701210
CCNTTATACTTTACGTGTCAAAA	129S1	3	146646774	146646797	-	0	0	1	5	1	0	0	5	0	2	0	0	0	0	FALSE	0.3690220
CCNTTATACTTTATAGAAATGAA	B6	8	49056985	49057008	-	0	0	1	38	1	0	1	39	1	1	0	0	0	0	FALSE	0.3808780
CCNTTATACTTTATTGGTTTCTG	129S1	13	64579433	64579456	-	0	0	14	117	1	0	13	113	1	1	0	0	0	0	FALSE	0.3421490
CCNTTATACTTTCAGGGTTAAAT	129S1	4	71083059	71083082	-	0	0	2	11	1	0	1	10	0	2	0	0	0	0	FALSE	0.4528390
CCNTTATACTTTCTTCTTTCACG	129S1	13	117937893	117937916	-	0	0	2	28	1	0	1	27	0	2	0	0	0	0	FALSE	0.6164380
CCNTTATACTTTGACAACACACT	129S1	2	127953542	127953565	-	0	0	0	5	1	0	0	7	0	0	0	0	0	1	FALSE	0.4216020
CCNTTATACTTTGGTTTTCCAAC	B6	2	127953542	127953565	-	0	0	0	10	1	0	0	9	0	0	0	0	0	1	FALSE	0.3498470
CCNTTATACTTTTAGGAAACTGT	B6	8	74438499	74438522	-	0	0	0	13	1	0	0	14	1	2	0	0	0	0	FALSE	0.3771800
CCNTTATACTTTTATTGTCTTGA	B6	6	20203092	20203115	-	0	0	1	32	1	0	1	33	1	1	0	0	0	0	FALSE	0.4326450
CCNTTATACTTTTCTACCTGTCT	B6	14	46816712	46816735	-	0	0	2	38	1	0	2	39	1	1	0	0	0	0	FALSE	0.4260040
CCNTTATACTTTTTTTTTGGAAG	129S1	3	158691491	158691514	-	0	0	1	48	1	0	1	51	0	0	0	0	1	0	FALSE	0.2638380
CCNTTATAGAAAAAAAAACTTGC	B6	1	68795148	68795171	-	0	0	1	55	1	0	2	56	0	0	0	0	1	0	FALSE	0.2629670
CCNTTATAGAAAAAACAACACAG	129S1	6	103772751	103772774	-	0	0	6	94	1	0	6	94	0	0	0	0	0	1	FALSE	0.1768920
CCNTTATAGAAAACAGGAAAGAA	B6	8	7554395	7554418	-	0	0	7	78	1	0	7	78	1	2	0	0	0	0	FALSE	0.1574640
CCNTTATAGAAAACATGAACTAT	B6	1	46426564	46426587	-	0	0	4	22	1	0	2	25	0	2	0	0	0	0	FALSE	0.3182830
CCNTTATAGAAAACGGACAGAAT	129S1	6	135410252	135410275	-	0	0	1	11	1	0	0	11	0	2	0	0	0	0	FALSE	0.3082750
CCNTTATAGAAAACTTTCTTGGA	129S1	10	48655928	48655951	-	0	0	2	19	1	0	2	17	1	1	0	0	0	0	FALSE	0.4075380
CCNTTATAGAAAAGAAATAACAA	129S1	18	66413403	66413426	-	0	0	23	108	1	0	23	101	0	0	0	0	1	0	FALSE	0.2452750
CCNTTATAGAAAAGTAGGTTTAC	129S1	10	21316038	21316061	-	0	0	0	17	1	0	0	18	1	1	0	0	0	0	FALSE	0.2334230
CCNTTATAGAAAATCATAAATTT	B6	3	26437524	26437547	-	0	0	2	59	1	0	1	58	0	2	0	0	0	0	FALSE	0.3215120
CCNTTATAGAAAATCCCAATTGC	B6	X	133425289	133425312	-	0	0	2	20	1	0	2	18	1	1	0	0	0	0	FALSE	0.3486750
CCNTTATAGAAAATCCTTACACA	B6	8	40205563	40205586	-	0	0	1	20	1	0	1	19	0	0	0	0	0	1	FALSE	0.4775020
CCNTTATAGAAAATCTTTATCTT	B6	6	18112661	18112684	-	0	0	2	39	1	0	2	43	0	0	0	0	1	0	FALSE	0.3205590
CCNTTATAGAAAATGCTAGGGAT	B6	5	96871899	96871922	-	0	0	1	13	1	0	1	14	1	1	0	0	0	0	FALSE	0.2509290
CCNTTATAGAAAATTAAATATAT	129S1	6	20224677	20224700	-	0	0	10	86	1	0	9	85	0	2	0	0	0	0	FALSE	0.3359450
CCNTTATAGAAACAAGATTTGGA	B6	6	4844069	4844092	-	0	0	0	16	1	0	0	15	1	2	0	0	0	0	FALSE	0.2376770
CCNTTATAGAAACCGTTCAGGGC	B6	1	171578167	171578190	-	0	0	0	1	1	0	0	1	1	2	0	0	0	0	TRUE	0.4643810
CCNTTATAGAAACGTCTACCCAT	129S1	1	9127625	9127648	-	0	0	1	5	1	0	0	5	0	2	0	0	0	0	FALSE	0.3537170
CCNTTATAGAAACGTCTGCCAAT	B6	1	9127625	9127648	-	0	0	1	4	1	0	0	4	0	2	0	0	0	0	FALSE	0.3257940
CCNTTATAGAAACTAACATTTTC	129S1	18	54337758	54337781	-	0	0	7	36	1	0	7	35	1	2	0	0	0	0	FALSE	0.3288320
CCNTTATAGAAACTCTCTCCTTT	B6	3	52745320	52745343	-	0	0	0	18	1	0	0	19	0	0	0	0	1	0	FALSE	0.4014760
CCNTTATAGAAACTCTTTCTCCT	129S1	3	52745320	52745343	-	0	0	1	37	1	0	1	34	0	0	0	0	1	0	FALSE	0.4173270
CCNTTATAGAAACTGGGCAAAGA	129S1	12	29408691	29408714	-	0	0	1	28	1	0	1	26	1	1	0	0	0	0	FALSE	0.3335940
CCNTTATAGAAACTGGGTATATA	B6	9	105935129	105935152	-	0	0	1	22	1	0	0	22	0	2	0	0	0	0	FALSE	0.4571210
CCNTTATAGAAAGAAATAGAAAA	B6	19	44097120	44097143	-	0	0	49	158	1	0	47	160	1	1	0	0	0	0	FALSE	0.2515140	Cwf19l1
CCNTTATAGAAAGAAATTATATT	129S1	3	136563544	136563567	-	0	0	2	49	1	0	2	48	1	1	0	0	0	1	FALSE	0.2341420
CCNTTATAGAAAGCGGGCAGAAT	B6	6	135410252	135410275	-	0	0	2	11	1	0	0	15	0	2	0	0	0	0	FALSE	0.3481740
CCNTTATAGAAAGCTAACCATCA	129S1	3	80505547	80505570	-	0	0	1	10	1	0	1	9	0	2	0	0	0	0	FALSE	0.2840660
CCNTTATAGAAAGGCAAGACAGT	129S1	17	69856250	69856273	-	0	0	1	18	1	0	1	17	1	1	0	0	0	0	FALSE	0.3453070
CCNTTATAGAAAGGCCTTGCATG	B6	2	122458886	122458909	-	0	0	1	12	1	0	1	12	1	1	0	0	0	0	FALSE	0.4020030
CCNTTATAGAAAGTAAAATCGTC	B6	13	77338515	77338538	-	0	0	1	9	1	0	1	9	0	3	0	0	0	0	FALSE	0.2989320
CCNTTATAGAAATACCTATCTTA	B6	9	5166304	5166327	-	0	0	1	18	1	0	1	18	1	1	0	0	0	0	FALSE	0.2243650
CCNTTATAGAAATCCTTACACAA	129S1	8	40205563	40205586	-	0	0	0	18	1	0	0	18	0	0	0	0	0	1	FALSE	0.4340570
CCNTTATAGAAATGGAGTTCATT	129S1	5	144454446	144454469	-	0	0	2	13	1	0	2	14	1	1	0	0	0	0	FALSE	0.3095970
CCNTTATAGAAATTAGTAAGGAG	B6	6	135881761	135881784	-	0	0	11	43	1	0	10	43	0	2	0	0	0	0	FALSE	0.3463570
CCNTTATAGAAATTAGTATAGCA	B6	9	38374090	38374113	-	0	0	2	37	1	0	2	37	1	2	0	0	0	0	FALSE	0.2680020
CCNTTATAGAAATTGGATATATA	129S1	9	105935129	105935152	-	0	0	2	23	1	0	1	24	0	2	0	0	0	0	FALSE	0.4105530
CCNTTATAGAACATTTTTCTATG	129S1	3	131059423	131059446	-	0	0	27	28	1	0	27	30	1	1	0	0	0	0	FALSE	0.3914440
CCNTTATAGAACCACAGTAAAAG	B6	9	106804502	106804525	-	0	0	1	31	1	0	1	30	0	2	0	0	0	0	FALSE	0.3135090
CCNTTATAGAACCCAGGACCAGT	129S1	2	51063915	51063938	-	0	0	7	25	1	0	8	25	1	2	0	0	0	0	FALSE	0.4391430
CCNTTATAGAACCCGAGACTGGG	B6	7	129246525	129246548	-	0	0	1	4	1	0	0	3	0	2	0	0	0	0	FALSE	0.3981990
CCNTTATAGAACCTGAGGCTGGG	129S1	7	129246525	129246548	-	0	0	1	14	1	0	0	12	0	2	0	0	0	0	FALSE	0.4554350
CCNTTATAGAACTACATACTGCT	129S1	1	191683400	191683423	-	0	0	1	6	1	0	1	6	1	1	0	0	0	0	FALSE	0.3892350
CCNTTATAGAACTCTAACCTGAA	B6	3	73206783	73206806	-	0	0	1	6	1	0	0	7	0	0	0	0	1	0	FALSE	0.2769900
CCNTTATAGAACTCTAACCTTGA	129S1	3	73206783	73206806	-	0	0	1	8	1	0	0	6	0	0	0	0	1	0	FALSE	0.2982880
CCNTTATAGAACTGATTCCAACT	B6	3	138117533	138117556	-	0	0	0	10	1	0	0	9	1	4	0	0	0	0	FALSE	0.3655770
CCNTTATAGAAGAAGCTTTCCAG	B6	2	66932926	66932949	-	0	0	0	19	1	0	0	17	0	1	0	0	0	1	FALSE	0.4157860
CCNTTATAGAAGAATTAGGGATT	B6	13	69182695	69182718	-	0	0	0	25	1	0	0	24	0	0	0	0	0	1	FALSE	0.3512330
CCNTTATAGAAGAGGTGTGCTGA	129S1	12	72218082	72218105	-	0	0	1	11	1	0	0	11	0	2	0	0	0	0	FALSE	0.4463630
CCNTTATAGAAGATTATAAATTT	129S1	3	26437524	26437547	-	0	0	4	40	1	0	3	41	0	2	0	0	0	0	FALSE	0.3633780
CCNTTATAGAAGCATGGAAAGTA	B6	8	16010052	16010075	-	0	0	1	43	1	0	1	43	1	1	0	0	0	0	FALSE	0.2881750
CCNTTATAGAAGCTTTGTCAATT	B6	13	13706073	13706096	-	0	0	4	38	1	0	3	39	0	1	0	1	0	1	FALSE	0.4133560
CCNTTATAGAAGGAAAATTTTTT	B6	8	31955740	31955763	-	0	0	0	58	1	0	0	59	0	3	0	0	0	0	FALSE	0.2351780
CCNTTATAGAAGGAAACTTTTAA	129S1	8	31955740	31955763	-	0	0	0	42	1	0	0	41	0	3	0	0	0	0	FALSE	0.2797330
CCNTTATAGAAGGAAATAAACTT	B6	19	60258647	60258670	-	0	0	0	28	1	0	0	27	1	1	0	0	0	0	FALSE	0.3195720
CCNTTATAGAAGGCCTAAGTTTG	B6	7	36854407	36854430	-	0	0	2	16	1	0	2	15	1	4	0	0	0	0	FALSE	0.4304590
CCNTTATAGAAGGGCTGTGGGCT	B6	14	8370519	8370542	-	0	0	1	10	1	0	1	9	1	1	0	0	0	0	FALSE	0.3086800
CCNTTATAGAAGTCAACCTCTAG	B6	15	32936215	32936238	-	0	0	0	9	1	0	0	10	1	1	0	0	0	0	FALSE	0.3005440
CCNTTATAGAATAAAGATGAGTA	129S1	6	135236291	135236314	-	0	0	2	19	1	0	1	19	0	2	0	0	0	0	FALSE	0.3852540
CCNTTATAGAATAATAGTTTTTG	B6	17	36088320	36088343	-	0	0	2	25	1	0	2	27	1	2	0	0	0	0	TRUE	0.3670220
CCNTTATAGAATAATCTTTATCT	129S1	6	18112661	18112684	-	0	0	2	25	1	0	2	25	0	0	0	0	1	0	FALSE	0.3876170
CCNTTATAGAATACCCGAGAGCT	B6	4	88981915	88981938	-	0	0	2	3	1	0	1	3	0	2	0	0	0	0	FALSE	0.3915070
CCNTTATAGAATACCTGGGAGCT	129S1	4	88981915	88981938	-	0	0	1	6	1	0	0	6	0	2	0	0	0	0	FALSE	0.3816700
CCNTTATAGAATAGGTTTGCTGA	B6	12	72218082	72218105	-	0	0	2	20	1	0	1	23	0	2	0	0	0	0	FALSE	0.4399220
CCNTTATAGAATATAAGAAATAT	129S1	19	25332131	25332154	-	0	0	4	46	1	0	4	47	0	0	0	0	1	0	FALSE	0.2606890
CCNTTATAGAATATAAGACTGAA	B6	19	25332131	25332154	-	0	0	3	24	1	0	3	22	0	0	0	0	1	0	FALSE	0.2832260
CCNTTATAGAATCATTAACTTTT	129S1	18	43214756	43214779	-	0	0	0	25	1	0	0	25	2	3	0	0	1	0	FALSE	0.3028460
CCNTTATAGAATCGACAGCAGAC	129S1	4	43392468	43392491	-	0	0	2	1	1	0	1	1	0	2	0	0	0	0	FALSE	0.3756660
CCNTTATAGAATCTTTGGTATAG	B6	4	35816459	35816482	-	0	0	1	11	1	0	0	10	0	2	0	0	0	0	FALSE	0.5018560
CCNTTATAGAATGAAAACAACAC	B6	6	103772751	103772774	-	0	0	1	29	1	0	1	30	0	0	0	0	0	1	FALSE	0.2623000
CCNTTATAGAATGGAAGTCAGTT	B6	1	100607987	100608010	-	0	0	2	16	1	0	2	16	1	1	0	0	0	0	FALSE	0.3612600
CCNTTATAGAATGTATTGGGTGG	129S1	2	55797488	55797511	-	0	0	6	44	1	0	6	50	1	1	0	0	0	0	FALSE	0.3766580
CCNTTATAGAATTAAAAATAAAT	B6	13	88867458	88867481	-	0	0	13	164	1	0	11	159	0	0	0	0	0	1	FALSE	0.3283700
CCNTTATAGAATTAGAGACCAGT	129S1	15	60130480	60130503	-	0	0	0	7	1	0	0	7	0	1	0	0	1	0	FALSE	0.5354680
CCNTTATAGAATTAGAGCCAGTC	B6	15	60130480	60130503	-	0	0	0	48	1	0	0	47	0	1	0	0	1	0	FALSE	0.3668940
CCNTTATAGAATTAGGGATTGAA	129S1	13	69182695	69182718	-	0	0	2	19	1	0	2	17	0	0	0	0	0	1	FALSE	0.3758000
CCNTTATAGAATTCAGCTTATGT	B6	1	171579407	171579430	-	0	0	2	10	1	0	1	9	0	2	0	0	0	0	TRUE	0.3971470
CCNTTATAGAATTCTAGGCTGTT	B6	8	74334629	74334652	-	0	0	1	28	1	0	1	29	1	1	0	0	0	0	FALSE	0.4189800
CCNTTATAGAATTGAAACTTAAT	129S1	9	72536701	72536724	-	0	0	6	14	1	0	4	12	0	0	0	0	1	0	FALSE	0.3099290
CCNTTATAGAATTGAAACTTTAA	B6	9	72536701	72536724	-	0	0	4	30	1	0	3	31	0	0	0	0	1	0	FALSE	0.3116550
CCNTTATAGAATTGATATTAAGC	B6	2	118616598	118616621	-	0	0	0	28	1	0	0	28	0	0	0	1	0	1	FALSE	0.3394500	Disp2
CCNTTATAGACAATGACAAAGAA	129S1	9	105160975	105160998	-	0	0	4	22	1	0	5	23	1	2	0	0	0	0	FALSE	0.2604380
CCNTTATAGACACAGACTTCTGG	129S1	12	29070137	29070160	-	0	0	4	10	1	0	3	11	0	2	0	0	0	0	FALSE	0.3551170
CCNTTATAGACACCTTACTCATG	129S1	6	147413515	147413538	-	0	0	0	12	1	0	0	12	1	1	0	0	0	0	FALSE	0.3762460
CCNTTATAGACACGCAGAGAGGG	129S1	15	99694550	99694573	-	0	0	1	40	1	0	0	41	0	2	0	0	0	0	FALSE	0.4563880	Lima1
CCNTTATAGACACGGGGATGCTA	129S1	7	37137928	37137951	-	0	0	1	1	1	0	0	1	0	2	0	0	0	0	FALSE	0.4064830
CCNTTATAGACAGAAATCCTCAA	129S1	8	37088524	37088547	-	0	0	0	10	1	0	0	10	1	2	0	0	0	0	FALSE	0.2859290
CCNTTATAGACAGCTAACCATGA	B6	3	80505547	80505570	-	0	0	2	6	1	0	1	5	0	2	0	0	0	0	FALSE	0.3084150
CCNTTATAGACAGGCAGGTGGTG	129S1	3	84316159	84316182	-	0	0	1	16	1	0	0	14	0	2	0	0	0	1	FALSE	0.4334290
CCNTTATAGACAGGGGAATATCT	129S1	2	172561506	172561529	-	0	0	2	3	1	0	0	4	0	2	0	0	0	0	FALSE	0.3746340
CCNTTATAGACAGTCATTATTTT	129S1	6	20449006	20449029	-	0	0	1	27	1	0	1	25	1	1	0	0	0	0	FALSE	0.3689830
CCNTTATAGACAGTCCACCCTCT	B6	1	101229047	101229070	-	0	0	0	8	1	0	0	7	1	2	0	0	0	0	FALSE	0.5297620
CCNTTATAGACAGTTGAGTACGG	129S1	3	86403640	86403663	-	0	0	2	4	1	0	1	4	0	2	0	0	0	0	FALSE	0.4281830
CCNTTATAGACATCAAGGTAGAA	129S1	15	39374040	39374063	-	0	0	2	14	1	0	1	14	0	2	0	0	0	0	FALSE	0.4352460
CCNTTATAGACATCTCCAGATAT	129S1	4	58161108	58161131	-	0	0	1	27	1	0	1	26	1	1	0	0	0	0	FALSE	0.4093710
CCNTTATAGACATGACTGTGGGT	B6	14	48239743	48239766	-	0	0	3	13	1	0	2	14	0	2	0	0	0	0	FALSE	0.3083740
CCNTTATAGACATGGTAAGTGTA	129S1	3	143124651	143124674	-	0	0	2	7	1	0	1	7	0	2	0	0	0	0	FALSE	0.3904900
CCNTTATAGACATGTCCTCAAGT	B6	15	87648519	87648542	-	0	0	2	17	1	0	0	17	0	2	0	0	0	0	FALSE	0.4594570
CCNTTATAGACATGTTTGTAGCA	129S1	1	8950215	8950238	-	0	0	1	10	1	0	1	10	1	1	0	0	0	0	FALSE	0.5365430
CCNTTATAGACCAAATGTGTCTA	129S1	4	128957724	128957747	-	0	0	1	4	1	0	0	5	1	1	0	0	0	0	FALSE	0.4561320
CCNTTATAGACCATTGCCAGTGG	B6	8	97651174	97651197	-	0	0	1	20	1	0	1	22	0	1	0	0	0	1	FALSE	0.5146880
CCNTTATAGACCCCTTATCTCAC	129S1	17	75847229	75847252	-	0	0	1	8	1	0	0	9	0	2	0	0	0	0	FALSE	0.2840820	Fam98a
CCNTTATAGACCCGCCATAGTCT	B6	11	110198799	110198822	-	0	0	1	2	1	0	0	2	0	2	0	0	0	0	FALSE	0.3909580
CCNTTATAGACCCGGGGATGCCA	B6	7	37137928	37137951	-	0	0	1	1	1	0	0	1	0	2	0	0	0	0	FALSE	0.3700840
CCNTTATAGACCCTGCCTCAACA	129S1	12	12031015	12031038	-	0	0	3	23	1	0	3	25	1	1	0	0	0	0	FALSE	0.3907430
CCNTTATAGACCGGCAGGTTGTG	B6	3	84316160	84316183	-	0	0	1	3	1	0	0	3	0	2	0	1	0	1	FALSE	0.2581500
CCNTTATAGACCGTCGAGTACGG	B6	3	86403640	86403663	-	0	0	1	0	1	0	0	0	0	2	0	0	0	0	FALSE	0.3726230
CCNTTATAGACCTCAGACCTTAC	B6	14	70669294	70669317	-	0	0	0	6	1	0	0	5	0	0	0	0	1	0	FALSE	0.4353500
CCNTTATAGACCTCAGACGCCTT	129S1	14	70669294	70669317	-	0	0	0	7	1	0	0	7	0	0	0	0	1	0	FALSE	0.4556100
CCNTTATAGACCTTGTCATTATG	B6	14	15394724	15394747	-	0	0	1	5	1	0	1	5	0	0	0	0	1	0	FALSE	0.3735970
CCNTTATAGACCTTTGTCATTAT	129S1	14	15394724	15394747	-	0	0	1	12	1	0	0	12	0	0	0	0	1	0	FALSE	0.3956640
CCNTTATAGACGCAGACTTCTGA	B6	12	29070137	29070160	-	0	0	2	9	1	0	1	9	0	2	0	0	0	0	FALSE	0.3400400
CCNTTATAGACGCTCACAAGAAG	B6	5	41594586	41594609	-	0	0	1	2	1	0	0	2	0	2	0	0	0	0	FALSE	0.4244030
CCNTTATAGACGCTTTCCAGTTT	129S1	2	66932926	66932949	-	0	0	14	76	1	0	15	76	0	1	0	0	0	1	FALSE	0.5048610
CCNTTATAGACGGGTCCTTATGA	129S1	8	102114545	102114568	-	0	0	0	5	1	0	0	5	0	4	0	0	0	0	FALSE	0.3676320
CCNTTATAGACGGTTGTGGCCCA	B6	14	120971533	120971556	-	0	0	34	1256	1	0	35	1256	0	4	0	0	0	0	FALSE	0.4344740
CCNTTATAGACTAAAATACCTTA	B6	8	40965302	40965325	-	0	0	1	10	1	0	0	12	0	2	0	0	0	0	FALSE	0.2967620
CCNTTATAGACTAAATGGTTTTG	129S1	15	33185948	33185971	-	0	0	0	11	1	0	0	11	1	2	0	0	0	0	FALSE	0.2589800
CCNTTATAGACTAAGATACCGTA	129S1	8	40965302	40965325	-	0	0	1	6	1	0	0	6	0	2	0	0	0	0	FALSE	0.2543780
CCNTTATAGACTATATGAAATTC	129S1	8	6296045	6296068	-	0	0	0	33	1	0	0	35	1	2	0	0	0	0	FALSE	0.3371770
CCNTTATAGACTATCTTTGTTTT	B6	4	113631680	113631703	-	0	0	3	24	1	0	2	22	2	4	0	0	0	0	TRUE	0.3268690
CCNTTATAGACTCAAACAGAAAG	129S1	15	32402059	32402082	-	0	0	1	53	1	0	1	54	1	1	0	0	0	0	FALSE	0.3177380
CCNTTATAGACTCATTTAAGGGA	129S1	6	19067381	19067404	-	0	0	0	14	1	0	0	13	1	1	0	0	0	0	FALSE	0.4833660
CCNTTATAGACTCCCTCTCCCAT	129S1	18	12415142	12415165	-	0	0	4	35	1	0	4	39	0	1	0	0	1	0	FALSE	0.4111790
CCNTTATAGACTCTGAAATTGTT	B6	1	108665146	108665169	-	0	0	3	31	1	0	2	30	0	2	0	0	0	0	FALSE	0.3917690
CCNTTATAGACTCTGTTAATATT	129S1	13	38891406	38891429	-	0	0	3	15	1	0	3	16	0	0	0	0	1	0	FALSE	0.3384800
CCNTTATAGACTGAAGGCCAGCA	129S1	8	88871805	88871828	-	0	0	15	61	1	0	15	59	1	1	0	0	0	0	FALSE	0.4315190
CCNTTATAGACTGGCATAGGGAA	129S1	2	5080989	5081012	-	0	0	1	8	1	0	1	8	0	3	0	0	0	0	FALSE	0.3307640
CCNTTATAGACTGTACAAACTAG	B6	10	103156096	103156119	-	0	0	1	7	1	0	1	7	1	1	0	0	0	1	FALSE	0.3463410
CCNTTATAGACTTGTTCATGGGG	B6	4	98797984	98798007	-	0	0	2	6	1	0	1	6	0	2	0	0	0	0	FALSE	0.3360540
CCNTTATAGACTTGTTTAAGTTG	129S1	3	81653914	81653937	-	0	0	1	13	1	0	1	12	1	1	0	0	0	0	FALSE	0.3445260
CCNTTATAGAGAAAACCAAATTT	129S1	11	88742019	88742042	-	0	0	0	25	1	0	0	24	0	0	0	0	0	1	FALSE	0.2613200
CCNTTATAGAGAAAATATTTAAT	129S1	8	35446103	35446126	-	0	0	9	65	1	0	8	64	0	2	0	0	0	0	FALSE	0.2443890
CCNTTATAGAGAAAGAACCACAC	129S1	5	132131867	132131890	-	0	0	0	22	1	0	0	20	0	3	0	0	0	0	FALSE	0.3885250
CCNTTATAGAGAAATACATAATA	B6	15	18486115	18486138	-	0	0	4	35	1	0	4	34	1	1	0	0	0	0	FALSE	0.2513840
CCNTTATAGAGAACGCATGATAC	129S1	11	104788147	104788170	-	0	0	1	1	1	0	0	1	0	2	0	0	0	0	FALSE	0.3058640
CCNTTATAGAGAACTGATATTGT	129S1	12	113589628	113589651	-	0	0	5	13	1	0	3	16	1	3	0	0	0	0	TRUE	0.3738000
CCNTTATAGAGAATGCCTTCTTG	B6	12	76982849	76982872	-	0	0	2	15	1	0	1	14	0	2	0	0	0	0	FALSE	0.3475200
CCNTTATAGAGAATGTCTTCTCG	129S1	12	76982849	76982872	-	0	0	2	9	1	0	1	9	0	2	0	0	0	0	FALSE	0.3526460
CCNTTATAGAGACACTTTTCAGC	129S1	1	113659183	113659206	-	0	0	1	14	1	0	0	13	0	2	0	0	0	0	FALSE	0.3350060
CCNTTATAGAGACATTTTTTTAA	129S1	6	57176887	57176910	-	0	0	28	106	1	0	28	104	0	0	0	0	1	0	FALSE	0.3362960
CCNTTATAGAGACCTGTCATCTA	B6	16	90663016	90663039	-	0	0	2	10	1	0	1	10	0	2	0	0	0	0	FALSE	0.3833590
CCNTTATAGAGACGCAGAGAGGA	B6	15	99694550	99694573	-	0	0	2	10	1	0	1	9	0	2	0	0	0	0	FALSE	0.4941000	Lima1
CCNTTATAGAGAGAAGTGAATGT	129S1	9	104582804	104582827	-	0	0	2	15	1	0	2	14	1	2	0	0	0	0	FALSE	0.4114170
CCNTTATAGAGAGCAAAGCGAGT	129S1	8	83209263	83209286	-	0	0	1	5	1	0	0	5	0	1	0	0	0	1	FALSE	0.4157400
CCNTTATAGAGAGGAATAGCAAC	129S1	19	55186348	55186371	-	0	0	1	7	1	0	0	6	0	2	0	0	0	0	FALSE	0.3725650
CCNTTATAGAGAGGAATATCAAT	B6	19	55186348	55186371	-	0	0	3	9	1	0	2	9	0	2	0	0	0	0	FALSE	0.3506590
CCNTTATAGAGAGGGAGAAGCGA	129S1	3	150011895	150011918	-	0	0	0	10	1	0	0	10	1	3	0	0	0	0	FALSE	0.4091440
CCNTTATAGAGAGTTATCATGGT	129S1	7	75768460	75768483	-	0	0	0	14	1	0	0	15	0	0	0	0	1	0	FALSE	0.3825360
CCNTTATAGAGATAAACTCAAAA	129S1	2	111824742	111824765	-	0	0	7	258	1	0	6	261	0	0	0	0	0	1	FALSE	0.2624780
CCNTTATAGAGATAAACTCTATA	B6	2	111824742	111824765	-	0	0	1	15	1	0	0	15	0	0	0	0	0	1	FALSE	0.2618710
CCNTTATAGAGATAGGCAGCATG	129S1	9	9425196	9425219	-	0	0	2	5	1	0	2	4	1	1	0	0	0	0	FALSE	0.3801130
CCNTTATAGAGCAAGTTCACTGA	129S1	18	75674250	75674273	-	0	0	1	7	1	0	1	8	1	1	0	0	0	0	FALSE	0.3313440
CCNTTATAGAGCAATATTAAAGA	129S1	11	39205346	39205369	-	0	0	1	13	1	0	1	12	1	1	0	0	0	0	FALSE	0.2905070
CCNTTATAGAGCACCAAGCCTAA	B6	2	171664891	171664914	-	0	0	1	7	1	0	1	6	0	1	0	0	0	1	FALSE	0.4697030
CCNTTATAGAGCAGAAAATAAAA	B6	8	6706221	6706244	-	0	0	0	37	1	0	1	39	1	3	0	0	0	0	FALSE	0.2911890
CCNTTATAGAGCATGGCATAACA	B6	14	107441347	107441370	-	0	0	0	7	1	0	0	7	0	1	0	0	0	1	FALSE	0.4351040
CCNTTATAGAGCATTCAGGGGAA	B6	8	127597549	127597572	-	0	0	0	13	1	0	0	13	0	0	0	1	0	1	FALSE	0.3977120
CCNTTATAGAGCATTTTCAACTT	129S1	16	39622644	39622667	-	0	0	0	19	1	0	0	19	1	2	0	0	0	0	FALSE	0.3497000
CCNTTATAGAGCCAGCGTGGTCT	129S1	15	73789429	73789452	-	0	0	0	4	1	0	0	4	1	1	0	0	0	0	FALSE	0.4897910
CCNTTATAGAGCGGTATTTAGGA	129S1	4	72915542	72915565	-	0	0	1	3	1	0	0	4	0	2	0	0	0	0	FALSE	0.3534300
CCNTTATAGAGCTAAAGAAAACA	129S1	7	124976651	124976674	-	0	0	34	52	1	0	34	52	0	2	0	0	0	1	FALSE	0.4192390
CCNTTATAGAGCTATTCAAGATG	129S1	17	7362473	7362496	-	0	0	0	12	1	0	0	12	0	0	0	0	0	1	FALSE	0.3681110
CCNTTATAGAGGAAAACACATCC	B6	14	14544668	14544691	-	0	0	4	26	1	0	3	25	0	2	0	0	0	0	FALSE	0.4056030
CCNTTATAGAGGAGTGATCCTCA	129S1	2	119413778	119413801	-	0	0	0	10	1	0	0	10	1	1	0	0	0	0	FALSE	0.5647910
CCNTTATAGAGGCAGGAGGACAA	B6	5	7740654	7740677	-	0	0	10	97	1	0	10	97	1	2	0	0	0	0	FALSE	0.3633820
CCNTTATAGAGGCAGGTGGAAGC	129S1	5	84670964	84670987	-	0	0	16	191	1	0	15	193	1	1	0	0	0	0	FALSE	0.3877150
CCNTTATAGAGGTACCAAGCTCA	B6	10	24701176	24701199	-	0	0	0	21	1	0	0	21	1	1	0	0	0	0	FALSE	0.5144620
CCNTTATAGAGGTACCCTTCCTA	B6	2	76412601	76412624	-	0	0	2	4	1	0	2	4	0	0	1	0	1	0	FALSE	0.4422540
CCNTTATAGAGGTCCAAGCAGGA	129S1	2	59522797	59522820	-	0	0	0	8	1	0	0	7	0	3	0	0	0	0	FALSE	0.4117250
CCNTTATAGAGGTCTCCTCTCTC	129S1	16	46378049	46378072	-	0	0	4	17	1	0	4	17	0	2	0	0	0	1	FALSE	0.3378910
CCNTTATAGAGGTTCAACTTAAC	B6	1	106738007	106738030	-	0	0	1	6	1	0	0	6	0	1	0	0	1	0	FALSE	0.3474820
CCNTTATAGAGGTTCAACTTTAT	129S1	1	106738007	106738030	-	0	0	3	6	1	0	2	7	0	1	0	0	1	0	FALSE	0.4130340
CCNTTATAGAGTAACCTACTTGT	129S1	6	33455001	33455024	-	0	0	1	11	1	0	0	10	0	2	0	0	0	0	FALSE	0.3847340
CCNTTATAGAGTATTTATCAAGT	B6	14	12665752	12665775	-	0	0	0	12	1	0	0	11	0	3	0	0	0	0	FALSE	0.4469050
CCNTTATAGAGTCCACACCACCC	B6	15	83117918	83117941	-	0	0	1	6	1	0	1	6	0	1	0	0	0	1	FALSE	0.3496010
CCNTTATAGAGTGAAGGAATGAT	B6	1	151288728	151288751	-	0	0	1	15	1	0	0	17	0	2	0	0	0	0	FALSE	0.3166000
CCNTTATAGAGTGACCTACTTGG	B6	6	33455001	33455024	-	0	0	2	6	1	0	1	7	0	2	0	0	0	0	FALSE	0.3932360
CCNTTATAGAGTGCCAGAGGCAG	B6	4	93451481	93451504	-	0	0	0	12	1	0	0	14	1	1	0	0	0	0	FALSE	0.2955310
CCNTTATAGATAAAAGGGAAAAT	129S1	18	37312393	37312416	-	0	0	3	44	1	0	3	42	1	1	0	0	1	0	FALSE	0.2780480
CCNTTATAGATAAAGTAGTTTAA	129S1	1	26109296	26109319	-	0	0	0	14	1	0	0	14	1	1	0	0	0	0	FALSE	0.2492330
CCNTTATAGATAACTATGAGCAC	B6	2	29753737	29753760	-	0	0	0	11	1	0	0	12	2	2	0	0	0	0	FALSE	0.3216370
CCNTTATAGATAATAGATATTTA	129S1	4	77170097	77170120	-	0	0	2	39	1	0	2	40	0	0	0	0	1	0	FALSE	0.3336430
CCNTTATAGATACAGGAACAGAG	129S1	19	50914913	50914936	-	0	0	3	33	1	0	2	29	1	1	0	0	0	0	FALSE	0.4026640
CCNTTATAGATAGACCTAAGCCC	129S1	3	38429214	38429237	-	0	0	1	6	1	0	1	5	2	2	0	0	0	0	FALSE	0.4368030
CCNTTATAGATAGAGCCTTAATT	B6	1	170321513	170321536	-	0	0	0	5	1	0	0	5	1	1	0	0	0	0	FALSE	0.4596850
CCNTTATAGATAGATCTCTTCCC	129S1	2	121208188	121208211	-	0	0	1	10	1	0	1	10	0	0	0	0	1	0	FALSE	0.4692320	Strc
CCNTTATAGATAGCTCCCTGAAT	129S1	18	69181537	69181560	-	0	0	0	2	1	0	0	2	2	3	0	0	0	0	FALSE	0.3039290
CCNTTATAGATAGTTCAAAGAAT	129S1	18	19801417	19801440	-	0	0	1	18	1	0	1	16	0	3	0	0	0	0	FALSE	0.3410220
CCNTTATAGATATCTTATGTGGG	129S1	14	68607206	68607229	-	0	0	2	5	1	0	2	7	1	1	0	0	0	0	FALSE	0.3670400
CCNTTATAGATATGTGCATGTTC	129S1	16	6922365	6922388	-	0	0	0	14	1	0	0	14	0	1	0	1	0	2	FALSE	0.3771180
CCNTTATAGATATTTATATTTTC	B6	4	77170097	77170120	-	0	0	9	87	1	0	9	87	0	0	0	0	1	0	FALSE	0.3679910
CCNTTATAGATATTTTCCCCTGT	B6	2	99268304	99268327	-	0	0	0	21	1	0	0	22	0	0	0	0	1	0	FALSE	0.3464210
CCNTTATAGATCAGGAGTTCTCA	129S1	6	111359495	111359518	-	0	0	2	28	1	0	1	30	0	2	0	0	0	0	FALSE	0.4259080
CCNTTATAGATCATTCTATCAGC	B6	15	20574289	20574312	-	0	0	1	9	1	0	0	9	0	2	0	0	0	0	FALSE	0.3341820
CCNTTATAGATCGCGGCAAGGTG	B6	8	15131117	15131140	-	0	0	1	1	1	0	0	1	0	2	0	0	0	0	FALSE	0.2937500
CCNTTATAGATCTCTGCGTGAAA	129S1	13	56096546	56096569	-	0	0	1	8	1	0	1	8	1	1	0	0	0	0	FALSE	0.4548240
CCNTTATAGATCTGATAGGGGTT	B6	2	51345773	51345796	-	0	0	0	8	1	0	0	8	1	2	0	0	0	0	FALSE	0.3213220
CCNTTATAGATCTGGCTAAGTAG	129S1	4	93061506	93061529	-	0	0	0	6	1	0	0	6	1	1	0	0	0	0	FALSE	0.5323300
CCNTTATAGATGAAAACACATTC	129S1	14	14544668	14544691	-	0	0	3	25	1	0	2	25	0	2	0	0	0	0	FALSE	0.4102280
CCNTTATAGATGAACTTGAAAGG	B6	14	68467295	68467318	-	0	0	2	16	1	0	2	14	0	3	0	0	0	0	FALSE	0.3394970
CCNTTATAGATGAGCATACTAGC	B6	11	97026452	97026475	-	0	0	0	7	1	0	0	6	1	3	0	0	0	0	FALSE	0.4562760
CCNTTATAGATGATGGTAATTGT	129S1	2	96167398	96167421	-	0	0	0	12	1	0	0	12	1	1	0	0	0	0	FALSE	0.4386080
CCNTTATAGATGGTATTCTCTGA	B6	6	32683231	32683254	-	0	0	4	19	1	0	3	19	0	2	0	0	0	0	FALSE	0.2935950
CCNTTATAGATGTATATAGAGGT	B6	1	88793422	88793445	-	0	0	1	11	1	0	1	12	1	1	0	0	0	0	FALSE	0.2710140
CCNTTATAGATGTATGCACAGCA	B6	15	19180743	19180766	-	0	0	3	15	1	0	3	16	1	1	0	0	0	0	FALSE	0.4890940
CCNTTATAGATGTCAAACCCTGC	129S1	15	73639734	73639757	-	0	0	1	6	1	0	0	5	0	2	0	0	0	0	FALSE	0.3993410
CCNTTATAGATGTCAAGCAAGGT	129S1	13	119614647	119614670	-	0	0	0	8	1	0	0	8	1	1	0	0	0	0	FALSE	0.4811480
CCNTTATAGATGTGTCCTCAAGT	129S1	15	87648519	87648542	-	0	0	2	14	1	0	1	14	0	2	0	0	0	0	FALSE	0.4619440
CCNTTATAGATGTTAAACCTTGC	B6	15	73639734	73639757	-	0	0	1	6	1	0	0	6	0	2	0	0	0	0	FALSE	0.3620330
CCNTTATAGATTAAAATAGATAT	B6	15	17076221	17076244	-	0	0	1	34	1	0	1	35	0	0	0	0	1	0	FALSE	0.3117550
CCNTTATAGATTAAAGATAGATA	129S1	15	17076221	17076244	-	0	0	4	40	1	0	4	37	0	0	0	0	1	0	FALSE	0.2656370
CCNTTATAGATTACATTCTGCCT	129S1	3	78896057	78896080	-	0	0	1	16	1	0	1	14	0	0	0	0	0	1	FALSE	0.4855160
CCNTTATAGATTATAAATTATAA	129S1	5	106365085	106365108	-	0	0	3	65	1	0	3	66	1	2	0	0	0	0	FALSE	0.3155280
CCNTTATAGATTATAGATGTGAC	129S1	16	5981671	5981694	-	0	0	1	6	1	0	0	7	0	2	0	0	0	0	FALSE	0.3174830
CCNTTATAGATTATAGATGTGCG	B6	16	5981671	5981694	-	0	0	1	8	1	0	0	7	0	2	0	0	0	0	FALSE	0.2825420
CCNTTATAGATTATGTTTTTATG	129S1	3	87276908	87276931	-	0	0	4	42	1	0	4	43	1	1	0	0	0	0	FALSE	0.4241880
CCNTTATAGATTATTTTCCCCTG	129S1	2	99268304	99268327	-	0	0	0	20	1	0	0	21	0	0	0	0	1	0	FALSE	0.3703420
CCNTTATAGATTCAAGGCTAGGC	B6	3	137630854	137630877	-	0	0	0	4	1	0	0	4	1	1	0	0	0	0	FALSE	0.5259220	Lamtor3
CCNTTATAGATTCAGACCAAGAC	B6	1	148147578	148147601	-	0	0	0	8	1	0	0	8	1	1	0	0	0	0	FALSE	0.3792490
CCNTTATAGATTGCCCCATGGCC	129S1	3	85433666	85433689	-	0	0	0	2	1	0	0	3	0	0	0	0	1	0	FALSE	0.3482500
CCNTTATAGATTGGACTTGCTAA	129S1	1	73616338	73616361	-	0	0	1	5	1	0	1	5	2	2	0	0	0	0	FALSE	0.3899960
CCNTTATAGATTGTGGATACATC	B6	X	147272966	147272989	-	0	0	1	3	1	0	0	3	0	2	0	0	0	0	TRUE	0.4546520
CCNTTATAGATTGTGGATATGTC	129S1	X	147272966	147272989	-	0	0	1	4	1	0	0	4	0	2	0	0	0	0	TRUE	0.3818390
CCNTTATAGATTTATTGGCCTCA	B6	14	109542493	109542516	-	0	0	3	12	1	0	2	12	0	2	0	0	0	0	FALSE	0.3891660
CCNTTATAGATTTCATCAGCTTT	129S1	1	174202892	174202915	-	0	0	1	25	1	0	1	25	1	1	0	0	0	0	FALSE	0.3239140
CCNTTATAGATTTTAACACCAGA	B6	7	117066458	117066481	-	0	0	1	14	1	0	1	14	0	0	0	0	0	1	FALSE	0.4655380
CCNTTATAGATTTTAAGAGGACA	B6	8	81336298	81336321	-	0	0	3	18	1	0	2	18	0	2	0	0	0	0	FALSE	0.3331620
CCNTTATAGATTTTTAAAGGACA	129S1	8	81336298	81336321	-	0	0	6	33	1	0	5	34	0	2	0	0	0	0	FALSE	0.3134010
CCNTTATAGCAAAGGCTTAAGAG	B6	11	89417423	89417446	-	0	0	1	11	1	0	0	12	0	2	0	0	0	0	FALSE	0.1741160	Ankfn1
CCNTTATAGCAAGGACTATAGCA	B6	13	119467131	119467154	-	0	0	2	22	1	0	2	23	0	0	0	0	1	0	FALSE	0.3232930
CCNTTATAGCAATGCAAAGATAA	129S1	7	39639197	39639220	-	0	0	3	29	1	0	2	28	0	2	0	0	0	0	FALSE	0.2125280
CCNTTATAGCAATTAATCCCTAA	B6	17	18692264	18692287	-	0	0	0	19	1	0	0	20	1	2	0	0	0	0	FALSE	0.3243410
CCNTTATAGCACACTCATCATGC	B6	17	38641919	38641942	-	0	0	8	250	1	0	3	257	0	2	0	0	0	0	TRUE	0.2821960
CCNTTATAGCACAGTGTGTCAAC	B6	12	116199241	116199264	-	0	0	0	6	1	0	0	6	0	0	0	0	1	0	FALSE	0.4271300
CCNTTATAGCACAGTGTTAATCC	129S1	12	116199241	116199264	-	0	0	0	7	1	0	0	6	0	0	0	0	1	0	FALSE	0.3486830
CCNTTATAGCACCTCTTAATCTT	B6	4	67034978	67035001	-	0	0	0	8	1	0	0	8	1	3	0	0	0	0	FALSE	0.3611460
CCNTTATAGCACCTTCCCTCCTC	B6	5	148063270	148063293	-	0	0	3	21	1	0	2	24	0	2	0	0	0	0	FALSE	0.2636900
CCNTTATAGCACCTTCTCCAAAA	129S1	11	18662118	18662141	-	0	0	8	62	1	0	7	64	1	1	0	0	0	0	FALSE	0.3405790
CCNTTATAGCACGCGTCATCCCC	B6	1	133356189	133356212	-	0	0	0	2	1	0	0	1	0	3	0	0	0	0	FALSE	0.3547650
CCNTTATAGCACTGATAAACAAA	B6	10	20206674	20206697	-	0	0	0	28	1	0	0	30	0	1	0	0	0	1	FALSE	0.4777750
CCNTTATAGCACTGGAGACATCT	129S1	15	30533167	30533190	-	0	0	2	11	1	0	2	12	0	1	0	0	0	0	FALSE	0.3629770
CCNTTATAGCACTGTTCCCTGCT	129S1	1	43224769	43224792	-	0	0	0	16	1	0	0	16	1	1	0	0	0	0	FALSE	0.3669650
CCNTTATAGCACTTGGCTAGCAG	129S1	1	13707017	13707040	-	0	0	0	6	1	0	0	5	1	1	0	0	0	0	FALSE	0.4254270
CCNTTATAGCAGAGATATCCATA	129S1	1	169677762	169677785	-	0	0	1	8	1	0	0	7	0	2	0	0	0	0	FALSE	0.2973300
CCNTTATAGCAGAGCCGTTATTA	129S1	10	117472343	117472366	-	0	0	1	3	1	0	0	3	0	2	0	0	0	0	FALSE	0.3245300
CCNTTATAGCAGATGTATCCATA	B6	1	169677762	169677785	-	0	0	1	9	1	0	0	9	0	2	0	0	0	0	FALSE	0.2442910
CCNTTATAGCAGCACATGAAGAC	B6	6	20575173	20575196	-	0	0	1	9	1	0	0	9	0	2	0	0	0	0	FALSE	0.3158420
CCNTTATAGCAGCACATGACGAT	129S1	6	20575173	20575196	-	0	0	1	4	1	0	0	4	0	2	0	0	0	0	FALSE	0.4135540
CCNTTATAGCAGCCTGTGTGGCC	B6	6	28638680	28638703	-	0	0	0	7	1	0	0	7	0	0	0	0	1	0	FALSE	0.4158050
CCNTTATAGCAGCCTGTGTTCAG	129S1	6	28638680	28638703	-	0	0	0	12	1	0	0	11	0	0	0	0	1	0	FALSE	0.3598640
CCNTTATAGCAGCTATCAGAGCT	129S1	18	19889566	19889589	-	0	0	0	10	1	0	0	9	1	1	0	0	0	0	FALSE	0.3549060
CCNTTATAGCAGGACTGAGCATT	B6	6	105376749	105376772	-	0	0	1	8	1	0	1	8	1	2	0	0	0	0	FALSE	0.3349050
CCNTTATAGCAGGTTGATTTCCT	B6	17	4991975	4991998	-	0	0	0	3	1	0	0	3	1	1	0	0	0	0	FALSE	0.2693990
CCNTTATAGCAGTCCTCTGCAGA	129S1	19	47364488	47364511	-	0	0	0	16	1	0	0	14	1	2	0	0	0	0	FALSE	0.3976740
CCNTTATAGCAGTCCTGGTCACT	B6	10	118155426	118155449	-	0	0	0	6	1	0	0	7	2	4	0	0	0	0	FALSE	0.3824100
CCNTTATAGCATACAACATCAGT	B6	14	109889468	109889491	-	0	0	1	9	1	0	0	9	0	2	0	0	0	0	FALSE	0.4073670
CCNTTATAGCATGAGTCACCCCC	129S1	1	133356189	133356212	-	0	0	0	3	1	0	0	1	0	3	0	0	0	0	FALSE	0.3658460
CCNTTATAGCATGCCAGAACCTA	B6	2	55751081	55751104	-	0	0	1	4	1	0	0	4	0	2	0	0	0	0	FALSE	0.3949290
CCNTTATAGCATGGATCAACTAC	B6	6	126586321	126586344	-	0	0	1	3	1	0	1	4	0	2	0	0	0	0	FALSE	0.5510040
CCNTTATAGCATGGCAGCAGGCA	B6	6	136103184	136103207	-	0	0	3	13	1	0	3	13	0	1	0	0	1	0	FALSE	0.3416420
CCNTTATAGCATTGCATACTTAG	129S1	4	132644189	132644212	-	0	0	1	9	1	0	1	10	1	2	0	0	0	1	FALSE	0.3015820
CCNTTATAGCATTTTTGCATGGG	B6	1	161923061	161923084	-	0	0	0	2	1	0	0	2	0	0	0	0	1	0	FALSE	0.2813220
CCNTTATAGCCAAGAGTTGGTGT	B6	14	99562812	99562835	-	0	0	0	5	1	0	0	5	1	2	0	0	0	0	FALSE	0.3635640
CCNTTATAGCCAAGGTGCACTTA	B6	14	17902942	17902965	-	0	0	1	12	1	0	0	12	0	2	0	0	0	0	FALSE	0.3474460
CCNTTATAGCCACAGATATAACA	129S1	2	102120103	102120126	-	0	0	1	14	1	0	1	13	1	1	0	0	0	0	FALSE	0.2957360
CCNTTATAGCCACCCAGGAAGAC	B6	16	6084979	6085002	-	0	0	1	10	1	0	0	11	0	2	0	0	0	0	FALSE	0.3031230
CCNTTATAGCCACTCAGGAAAAC	129S1	16	6084979	6085002	-	0	0	1	15	1	0	0	15	0	2	0	0	0	0	FALSE	0.3508500
CCNTTATAGCCACTGATGTCATG	129S1	17	62647623	62647646	-	0	0	1	15	1	0	1	16	1	1	0	0	0	0	FALSE	0.3320290
CCNTTATAGCCACTGGTGTTCCC	129S1	17	63165962	63165985	-	0	0	2	65	1	0	1	68	0	2	0	0	0	0	FALSE	0.4373010
CCNTTATAGCCATATGATAACTA	B6	16	88872981	88873004	-	0	0	0	5	1	0	0	5	1	2	0	0	0	0	TRUE	0.3515840
CCNTTATAGCCATCACACTTATC	B6	7	115248941	115248964	-	0	0	1	7	1	0	0	7	0	2	0	0	0	0	FALSE	0.4254610
CCNTTATAGCCATCACTTTCCTG	129S1	11	57258502	57258525	-	0	0	2	32	1	0	1	34	0	2	0	0	0	0	FALSE	0.3535240
CCNTTATAGCCATCCCCACAGCT	B6	3	84557085	84557108	-	0	0	14	21	1	0	13	21	1	3	0	0	0	0	TRUE	0.3258230
CCNTTATAGCCATTCCCTCAGTC	129S1	7	80053008	80053031	-	0	0	1	16	1	0	1	16	0	0	0	0	0	0	FALSE	0.3290050
CCNTTATAGCCATTTCCAGCCTC	B6	17	4122297	4122320	-	0	0	1	20	1	0	1	17	1	1	0	0	0	0	FALSE	0.3671280
CCNTTATAGCCCAAGGGAAAAAC	129S1	7	12014482	12014505	-	0	0	0	8	1	0	0	7	0	3	0	0	0	0	TRUE	0.3686880
CCNTTATAGCCCCCCCCATCGCT	B6	7	106501626	106501649	-	0	0	0	9	1	0	0	8	0	0	0	0	1	0	FALSE	0.2844580
CCNTTATAGCCCCCCCCCCATCG	129S1	7	106501626	106501649	-	0	0	5	21	1	0	4	25	0	0	0	0	1	0	FALSE	0.1777540
CCNTTATAGCCCCCGCTCCCTGT	129S1	19	42616923	42616946	-	0	0	0	4	1	0	0	4	0	1	0	1	0	1	FALSE	0.4810380
CCNTTATAGCCCCTAAGGTGGAG	129S1	3	12921241	12921264	-	0	0	0	5	1	0	0	5	1	1	0	0	0	0	FALSE	0.4156860
CCNTTATAGCCCTTGGTCCTTTG	129S1	19	50524460	50524483	-	0	0	0	14	1	0	0	15	1	2	0	0	1	0	FALSE	0.4816380
CCNTTATAGCCGAGAGTAAAACA	129S1	17	43417303	43417326	-	0	0	1	3	1	0	0	3	0	2	0	0	0	0	FALSE	0.3984420
CCNTTATAGCCGGCCGTGGTGGT	129S1	2	155605436	155605459	-	0	0	5	36	1	0	4	35	0	2	0	0	0	0	FALSE	0.4744950
CCNTTATAGCCGGGCGTGGTAGT	B6	2	155605436	155605459	-	0	0	5	38	1	0	4	39	0	2	0	0	0	0	FALSE	0.4305280
CCNTTATAGCCTAATTGAGTTTC	B6	4	135501034	135501057	-	0	0	0	7	1	0	0	8	1	1	0	0	0	0	FALSE	0.2857100
CCNTTATAGCCTAGGTATTTATT	B6	10	27351365	27351388	-	0	0	1	14	1	0	1	12	1	1	0	0	0	1	FALSE	0.3601900	Lama2
CCNTTATAGCCTCAAACTGGGGA	B6	11	62966348	62966371	-	0	0	1	14	1	0	0	14	0	2	0	0	0	0	FALSE	0.3679950
CCNTTATAGCCTCAAAGTACCCA	129S1	13	102883887	102883910	-	0	0	1	10	1	0	1	9	1	1	0	0	0	0	FALSE	0.5042290
CCNTTATAGCCTCCATCATCTTC	129S1	15	11676639	11676662	-	0	0	3	18	1	0	1	20	0	0	0	0	0	1	FALSE	0.4101790
CCNTTATAGCCTGCAGCTACTGG	B6	17	58588647	58588670	-	0	0	4	6	1	0	2	6	0	2	0	0	0	0	FALSE	0.3370750
CCNTTATAGCCTTATGAATTTAT	B6	1	148229055	148229078	-	0	0	7	38	1	0	7	38	0	0	1	0	1	0	FALSE	0.3494330
CCNTTATAGCCTTGGGATGGGGG	129S1	3	141422836	141422859	-	0	0	1	11	1	0	0	11	0	2	0	0	0	0	FALSE	0.3420530
CCNTTATAGCCTTTCAATACAGT	B6	11	43271818	43271841	-	0	0	1	11	1	0	1	11	1	2	0	0	0	0	FALSE	0.3668610
CCNTTATAGCCTTTCATGGAATC	B6	9	40862839	40862862	-	0	0	1	6	1	0	0	6	0	2	0	0	0	0	FALSE	0.3846410
CCNTTATAGCGAAACTGGAGAGA	129S1	12	33885259	33885282	-	0	0	4	101	1	0	3	102	0	3	0	0	0	0	FALSE	0.3654270
CCNTTATAGCGAACTAGGCCTTT	129S1	14	46232936	46232959	-	0	0	1	5	1	0	0	4	0	2	0	0	0	0	FALSE	0.3569360
CCNTTATAGCGCAATCATCAGCA	B6	13	78665128	78665151	-	0	0	0	5	1	0	0	4	0	0	0	0	0	1	FALSE	0.3007570
CCNTTATAGCGGAATGTGTCATT	129S1	3	69530372	69530395	-	0	0	1	6	1	0	0	6	0	2	0	0	0	0	FALSE	0.3617400
CCNTTATAGCGGCTGGGCTGTGA	129S1	3	52858506	52858529	-	0	0	0	5	1	0	0	5	0	0	0	0	0	1	FALSE	0.3632200
CCNTTATAGCGGCTGGGGCTGTG	B6	3	52858506	52858529	-	0	0	0	4	1	0	0	4	0	0	0	0	0	1	FALSE	0.3472700
CCNTTATAGCTAAAACATGAGTG	B6	3	61718958	61718981	-	0	0	1	7	1	0	1	6	1	1	0	0	0	0	FALSE	0.2522290
CCNTTATAGCTAAGGAGCCAAGG	B6	11	57733372	57733395	-	0	0	0	6	1	0	0	6	0	1	0	0	1	0	FALSE	0.4214190
CCNTTATAGCTAATACAAATAAA	129S1	2	51180466	51180489	-	0	0	2	72	1	0	2	69	1	1	0	0	0	0	FALSE	0.2547680
CCNTTATAGCTACCTCATCTTTA	B6	14	52443275	52443298	-	0	0	0	16	1	0	0	16	1	2	0	0	0	0	FALSE	0.2870840	Chd8
CCNTTATAGCTATCCATTTCTTT	129S1	14	13736751	13736774	-	0	0	4	49	1	0	3	51	0	2	0	0	0	0	FALSE	0.3555950
CCNTTATAGCTATCTAAAGTCAA	B6	14	119498096	119498119	-	0	0	0	5	1	0	0	6	1	1	0	0	0	0	FALSE	0.3452700
CCNTTATAGCTATGCTCTCTAAG	B6	14	10063194	10063217	-	0	0	2	12	1	0	1	10	1	1	0	0	0	0	FALSE	0.2206560
CCNTTATAGCTATTTGCTATAAA	129S1	7	115822029	115822052	-	0	0	0	15	1	0	0	15	0	0	1	0	1	0	FALSE	0.4153580
CCNTTATAGCTCACCAACCAAGG	B6	2	59807420	59807443	-	0	0	17	46	1	0	18	46	1	1	0	0	0	0	FALSE	0.2780750
CCNTTATAGCTCCAGTTCCACAA	B6	15	34022487	34022510	-	0	0	2	23	1	0	3	22	0	0	0	0	0	1	FALSE	0.3042800
CCNTTATAGCTCTCCACCTTTGT	129S1	8	89853977	89854000	-	0	0	4	39	1	0	3	40	1	1	0	0	0	0	FALSE	0.3461440
CCNTTATAGCTGAAAGATTTAAA	B6	8	7275210	7275233	-	0	0	1	24	1	0	0	25	1	1	0	0	0	0	FALSE	0.2189480
CCNTTATAGCTGAACAGCTGTCT	129S1	8	7765239	7765262	-	0	0	1	11	1	0	0	12	0	2	0	0	0	0	FALSE	0.2916190
CCNTTATAGCTGAAGCCAGAACA	129S1	10	15764283	15764306	-	0	0	0	11	1	0	0	11	1	1	0	0	0	0	FALSE	0.2607810
CCNTTATAGCTGAATAGAAGGGA	B6	3	77834004	77834027	-	0	0	0	9	1	0	0	9	1	1	0	0	0	0	FALSE	0.3128870
CCNTTATAGCTGCATGTGATCCT	B6	7	40307677	40307700	-	0	0	1	10	1	0	1	10	1	1	0	0	0	0	FALSE	0.4674820
CCNTTATAGCTGCGGGTCCTTCT	129S1	11	117028852	117028875	-	0	0	1	2	1	0	0	2	0	2	0	0	0	0	FALSE	0.3807350
CCNTTATAGCTGGGAGTAGAAGA	129S1	1	14871075	14871098	-	0	0	1	11	1	0	0	11	0	2	0	0	0	0	FALSE	0.3914220
CCNTTATAGCTGGGATCTTACTA	129S1	10	68088755	68088778	-	0	0	3	7	1	0	2	6	0	2	0	0	0	0	FALSE	0.3759210
CCNTTATAGCTGTAAAATGGGGG	B6	19	48162476	48162499	-	0	0	1	7	1	0	1	7	1	2	0	0	0	0	FALSE	0.2905440
CCNTTATAGCTGTCATAAAACAT	B6	8	40435398	40435421	-	0	0	2	16	1	0	2	16	2	2	0	0	0	0	FALSE	0.3609180
CCNTTATAGCTGTGTTTTGTATA	B6	2	106150109	106150132	-	0	0	0	24	1	0	0	22	1	1	0	0	0	0	FALSE	0.3416170
CCNTTATAGCTGTTAATATTCTG	B6	15	95674320	95674343	-	0	0	79	1353	1	0	77	1375	0	2	0	0	0	0	FALSE	0.3513070
CCNTTATAGCTTAAAATATTATA	129S1	3	27874458	27874481	-	0	0	5	52	1	0	6	51	1	2	0	0	0	0	FALSE	0.2734980
CCNTTATAGCTTAACACCTGGCC	B6	2	38575459	38575482	-	0	0	1	2	1	0	1	2	1	1	0	0	0	0	FALSE	0.3910750
CCNTTATAGCTTAATAAATAAAA	B6	7	53115494	53115517	-	0	0	3	54	1	0	4	52	1	3	0	0	0	0	FALSE	0.2513010
CCNTTATAGCTTAGTATTCACCA	129S1	8	46771534	46771557	-	0	0	1	6	1	0	0	6	0	2	0	0	0	0	FALSE	0.4711950
CCNTTATAGCTTCACAGGCCTTG	B6	8	86517748	86517771	-	0	0	0	7	1	0	0	7	1	1	0	0	0	0	FALSE	0.2798510
CCNTTATAGCTTCAGGCGGTAGC	B6	4	84932397	84932420	-	0	0	1	6	1	0	0	6	0	2	0	0	0	0	FALSE	0.4756610
CCNTTATAGCTTCAGGTGGTGGC	129S1	4	84932397	84932420	-	0	0	1	18	1	0	0	18	0	2	0	0	0	0	FALSE	0.4802010
CCNTTATAGCTTCCACTAAAAAA	B6	7	99752716	99752739	-	0	0	1	12	1	0	0	12	0	2	0	0	0	0	FALSE	0.2944100
CCNTTATAGCTTCCGCTAAAGAA	129S1	7	99752716	99752739	-	0	0	1	5	1	0	0	5	0	2	0	0	0	0	FALSE	0.3059540
CCNTTATAGCTTCGGGTCCCTCT	B6	11	117028852	117028875	-	0	0	2	3	1	0	1	3	0	2	0	0	0	0	FALSE	0.4112460
CCNTTATAGCTTCGTCCTCCACA	B6	5	10159623	10159646	-	0	0	2	2	1	0	1	1	0	2	0	0	0	0	FALSE	0.4065460
CCNTTATAGCTTCTCTGCCCTGA	B6	4	129934899	129934922	-	0	0	1	17	1	0	1	17	1	1	0	0	0	0	FALSE	0.5480300
CCNTTATAGCTTGATCCCTAAAG	B6	14	33873144	33873167	-	0	0	3	9	1	0	2	9	0	2	0	0	0	0	FALSE	0.3430490
CCNTTATAGCTTGCCAAATGAAC	B6	2	123722592	123722615	-	0	0	0	7	1	0	0	7	0	0	0	0	1	0	FALSE	0.2740170
CCNTTATAGCTTTATCAATATTC	B6	14	112446494	112446517	-	0	0	4	11	1	0	3	13	0	2	0	0	0	0	FALSE	0.3591070
CCNTTATAGCTTTATTTAGGTAA	B6	6	93791897	93791920	-	0	0	0	11	1	0	0	11	0	0	0	0	0	1	FALSE	0.3582340
CCNTTATAGCTTTATTTAGTAAG	129S1	6	93791897	93791920	-	0	0	1	14	1	0	1	14	0	0	0	0	0	1	FALSE	0.3064440
CCNTTATAGCTTTCTTGTCTTGG	B6	12	52817347	52817370	-	0	0	1	27	1	0	1	27	0	3	0	0	0	0	FALSE	0.3266640
CCNTTATAGCTTTGAATCTGTAA	B6	10	122338556	122338579	-	0	0	1	12	1	0	1	10	0	3	0	0	0	0	FALSE	0.3362450
CCNTTATAGCTTTGAGTTGATTC	129S1	7	83716906	83716929	-	0	0	1	18	1	0	0	16	0	2	0	0	0	0	FALSE	0.4508480
CCNTTATAGCTTTGCCCTCCACA	129S1	5	10159623	10159646	-	0	0	2	16	1	0	1	15	0	2	0	0	0	0	FALSE	0.3976280
CCNTTATAGCTTTTGAAAGGCTT	129S1	8	82616531	82616554	-	0	0	1	29	1	0	1	29	1	1	0	0	0	0	FALSE	0.2847220
CCNTTATAGGAAATTAAAAATAT	B6	6	20224677	20224700	-	0	0	6	64	1	0	6	61	0	2	0	0	0	0	FALSE	0.3359450
CCNTTATAGGAACACACGTTTTC	129S1	2	159888922	159888945	-	0	0	0	16	1	0	0	17	1	1	0	0	0	0	FALSE	0.3685470
CCNTTATAGGAACCAAAGGCGTG	129S1	12	114962938	114962961	-	0	0	0	5	1	0	0	5	0	1	0	0	1	0	FALSE	0.2385800
CCNTTATAGGAACCCTTCCATCC	129S1	15	18847518	18847541	-	0	0	0	5	1	0	0	5	0	0	0	0	1	0	FALSE	0.3225350
CCNTTATAGGAACCTTTGACTAT	B6	15	18847518	18847541	-	0	0	2	4	1	0	2	3	0	0	0	0	1	0	FALSE	0.3586880
CCNTTATAGGAAGAGATGCTTTG	129S1	8	6088584	6088607	-	0	0	0	15	1	0	0	16	1	1	0	0	0	0	FALSE	0.3246770
CCNTTATAGGAAGAGGACAGTCA	B6	4	136097472	136097495	-	0	0	1	13	1	0	0	12	0	2	0	0	0	0	FALSE	0.3021380
CCNTTATAGGAAGTGGGCGGGAC	129S1	13	47279510	47279533	-	0	0	1	4	1	0	0	4	0	2	0	0	0	0	FALSE	0.4634570
CCNTTATAGGAAGTGTCCTTTAT	129S1	1	169060872	169060895	-	0	0	1	11	1	0	1	11	1	1	0	0	0	0	FALSE	0.3619490
CCNTTATAGGAATCAACTTAAGT	B6	13	101076998	101077021	-	0	0	0	12	1	0	0	11	0	0	0	0	0	1	FALSE	0.2396390
CCNTTATAGGAATCAACTTGTTT	129S1	13	101076998	101077021	-	0	0	0	22	1	0	0	20	0	0	0	0	0	1	FALSE	0.2506550
CCNTTATAGGAATGCCTGCATGA	B6	17	41276457	41276480	-	0	0	2	15	1	0	1	14	0	2	0	0	0	0	FALSE	0.4711370
CCNTTATAGGAATTTTTAAGGAC	B6	12	115173635	115173658	-	0	0	1	11	1	0	1	12	1	1	0	0	0	0	FALSE	0.3295650
CCNTTATAGGACAAGCTAATGAC	B6	14	118620544	118620567	-	0	0	45	215	1	0	44	215	1	1	0	0	0	0	FALSE	0.3192450
CCNTTATAGGACACCATTTTCTC	129S1	13	53426870	53426893	-	0	0	1	23	1	0	1	23	1	1	0	0	0	0	FALSE	0.3423860
CCNTTATAGGACAGTCACGTGAA	129S1	12	119476872	119476895	-	0	0	1	2	1	0	0	2	0	2	0	0	0	0	FALSE	0.3654550
CCNTTATAGGACAGTTTCGTGAA	B6	12	119476872	119476895	-	0	0	2	5	1	0	1	5	0	2	0	0	0	0	FALSE	0.3554940
CCNTTATAGGACATAAGGAAAAA	129S1	14	47224260	47224283	-	0	0	2	21	1	0	2	20	1	1	0	0	0	0	FALSE	0.3993950
CCNTTATAGGACCAAGGGACTAC	B6	1	67385460	67385483	-	0	0	24	284	1	0	23	281	0	2	0	0	0	0	FALSE	0.4289550
CCNTTATAGGACTAATAAATATC	B6	3	141561906	141561929	-	0	0	1	14	1	0	1	15	1	1	0	0	0	0	FALSE	0.3270290
CCNTTATAGGACTGACAAATTTT	129S1	11	18591214	18591237	-	0	0	1	12	1	0	1	12	1	2	0	0	0	0	FALSE	0.3681090
CCNTTATAGGACTTTCCTATCCT	129S1	9	71476454	71476477	-	0	0	2	5	1	0	2	6	1	1	0	0	0	0	FALSE	0.4058450
CCNTTATAGGAGACAAACAGTCT	129S1	2	40778004	40778027	-	0	0	2	12	1	0	2	11	1	3	0	0	0	0	FALSE	0.3356180
CCNTTATAGGAGAGGTAACACAG	129S1	1	117019188	117019211	-	0	0	0	7	1	0	0	8	1	1	0	0	0	0	FALSE	0.3410990
CCNTTATAGGAGATGCCTTGCCA	B6	5	18500876	18500899	-	0	0	3	30	1	0	3	29	0	1	0	0	1	0	FALSE	0.3636720
CCNTTATAGGATAATATACAAGA	B6	13	117689482	117689505	-	0	0	1	15	1	0	0	15	0	2	0	0	0	0	FALSE	0.3667000
CCNTTATAGGATAGTATAAATTG	B6	15	20541612	20541635	-	0	0	1	13	1	0	0	13	1	3	0	0	0	0	FALSE	0.4028310
CCNTTATAGGATGAGGACAGCCA	129S1	4	136097472	136097495	-	0	0	1	11	1	0	0	11	0	2	0	0	0	0	FALSE	0.3210950
CCNTTATAGGATTCAGCTTATAT	129S1	1	171579407	171579430	-	0	0	2	6	1	0	1	6	0	2	0	0	0	0	TRUE	0.4086830
CCNTTATAGGCAAGAGGCTCAGT	B6	6	53218238	53218261	-	0	0	1	5	1	0	1	5	1	2	0	0	0	0	FALSE	0.5003080
CCNTTATAGGCAAGTTCCCTGGG	B6	14	85330263	85330286	-	0	0	0	3	1	0	0	3	1	2	0	0	0	0	FALSE	0.3422850
CCNTTATAGGCAATAACAATGAC	129S1	1	159804850	159804873	-	0	0	3	7	1	0	3	7	1	2	0	0	0	0	FALSE	0.2775250
CCNTTATAGGCACACACACATGC	B6	1	168396574	168396597	-	0	0	9	204	1	0	9	212	0	2	0	0	0	0	FALSE	0.4367440
CCNTTATAGGCACAGTGTTTTGG	B6	8	34604868	34604891	-	0	0	1	14	1	0	1	15	0	0	0	0	0	1	FALSE	0.3014870	Leprotl1
CCNTTATAGGCACCCACAGATGT	129S1	4	104117730	104117753	-	0	0	5	19	1	0	4	18	1	1	0	0	0	0	FALSE	0.3205930
CCNTTATAGGCACCCTTTAATGG	129S1	5	143446153	143446176	-	0	0	0	2	1	0	0	3	1	2	0	0	0	0	FALSE	0.4276910
CCNTTATAGGCAGGGGAATAACT	B6	2	172561506	172561529	-	0	0	1	2	1	0	0	2	0	2	0	0	0	0	FALSE	0.3482680
CCNTTATAGGCAGTGTTTTGGCT	129S1	8	34604868	34604891	-	0	0	1	10	1	0	1	8	0	0	0	0	0	1	FALSE	0.3156380	Leprotl1
CCNTTATAGGCATAGTGCTGGCC	129S1	12	115258528	115258551	-	0	0	1	5	1	0	1	7	0	1	0	0	1	0	FALSE	0.4287470
CCNTTATAGGCATCTGTGACAAA	B6	16	45719840	45719863	-	0	0	2	12	1	0	1	12	0	2	0	0	0	0	FALSE	0.4193290
CCNTTATAGGCATGCATGCATGA	129S1	17	41276457	41276480	-	0	0	4	27	1	0	3	27	0	2	0	0	0	0	FALSE	0.4732010
CCNTTATAGGCATGGACTGCGGC	129S1	11	104567823	104567846	-	0	0	0	3	1	0	0	3	0	0	0	0	0	1	FALSE	0.3769030
CCNTTATAGGCATGGATTAAAGC	B6	11	104567823	104567846	-	0	0	0	11	1	0	0	13	0	0	0	0	0	1	FALSE	0.3602160
CCNTTATAGGCATTATGAAATTC	129S1	7	37153753	37153776	-	0	0	0	6	1	0	0	7	0	0	1	0	1	0	FALSE	0.3028200
CCNTTATAGGCCTCTGGCCTCTG	B6	12	115258528	115258551	-	0	0	1	23	1	0	1	24	0	1	0	0	1	0	FALSE	0.4052100
CCNTTATAGGCGGTGGGTAGATT	129S1	11	113289781	113289804	-	0	0	0	2	1	0	0	2	1	1	0	0	0	0	FALSE	0.4141620
CCNTTATAGGCTATGAAATTGTT	129S1	1	108665146	108665169	-	0	0	2	15	1	0	1	15	0	2	0	0	0	0	FALSE	0.3589670
CCNTTATAGGCTCAAAGATTTTA	129S1	18	70556347	70556370	-	0	0	37	73	1	0	36	71	1	2	0	0	0	0	FALSE	0.3992290
CCNTTATAGGCTCCAACCTTCAC	B6	4	130260079	130260102	-	0	0	2	7	1	0	1	7	1	3	0	0	0	0	FALSE	0.4023200
CCNTTATAGGCTCGTATATTTAT	129S1	18	48152985	48153008	-	0	0	2	42	1	0	2	42	1	1	0	0	0	0	FALSE	0.3665020
CCNTTATAGGCTCTTGGCTACTT	B6	X	111137919	111137942	-	0	0	1	10	1	0	1	11	0	0	0	0	1	1	FALSE	0.3433700
CCNTTATAGGCTTAAACTCAGAA	129S1	1	11692589	11692612	-	0	0	2	14	1	0	1	15	1	1	0	0	0	0	FALSE	0.3606300
CCNTTATAGGCTTAGATTTACCT	129S1	15	41671079	41671102	-	0	0	1	12	1	0	1	13	1	1	0	0	0	0	FALSE	0.4783660
CCNTTATAGGCTTTGGCATTTGA	B6	18	83436620	83436643	-	0	0	3	39	1	0	4	38	1	1	0	0	0	0	FALSE	0.4222140
CCNTTATAGGGAAAAGAAGCCAC	129S1	6	8104102	8104125	-	0	0	0	57	1	0	1	55	0	0	0	0	1	0	FALSE	0.3002440
CCNTTATAGGGAAAGAACCTGCT	B6	9	23780677	23780700	-	0	0	0	11	1	0	0	11	1	1	0	0	0	0	FALSE	0.4215800
CCNTTATAGGGAATGAATTCACT	129S1	4	25352570	25352593	-	0	0	0	8	1	0	0	7	1	1	0	0	0	0	FALSE	0.3875370
CCNTTATAGGGACACTCCTAAAT	B6	18	57785236	57785259	-	0	0	1	2	1	0	1	2	0	0	0	1	0	1	FALSE	0.3746340
CCNTTATAGGGAGGGGCTTAGGG	129S1	7	39558771	39558794	-	0	0	1	12	1	0	1	12	0	0	0	0	0	1	FALSE	0.3834160
CCNTTATAGGGCATGGAAACTCA	B6	14	69825576	69825599	-	0	0	0	8	1	0	0	8	0	2	0	0	1	0	FALSE	0.4419290
CCNTTATAGGGCATGTGGTCCTT	B6	8	23452681	23452704	-	0	0	1	8	1	0	0	9	0	2	0	0	0	0	FALSE	0.3979110
CCNTTATAGGGCCAGCTGAAGAC	B6	9	90141991	90142014	-	0	0	1	2	1	0	0	2	0	2	0	0	0	0	FALSE	0.3609200
CCNTTATAGGGCGGGAGTTGTAG	B6	15	40196251	40196274	-	0	0	1	108	1	0	1	115	1	2	0	0	0	0	FALSE	0.3397020
CCNTTATAGGGGAAAATATTTAT	129S1	19	40633492	40633515	-	0	0	3	30	1	0	2	32	1	1	0	0	0	0	FALSE	0.3045360
CCNTTATAGGGGCCCTGTTGTTT	B6	5	138641419	138641442	-	0	0	3	4	1	0	2	5	0	2	0	0	0	0	FALSE	0.3554960
CCNTTATAGGGGGGGGGGGTAGT	129S1	5	100844921	100844944	-	0	0	0	21	1	0	1	23	0	0	0	0	0	1	FALSE	0.3800650
CCNTTATAGGGGTATGTCACATT	129S1	17	42029349	42029372	-	0	0	0	2	1	0	0	3	0	0	0	0	1	1	FALSE	0.4791550
CCNTTATAGGGGTTCATTGCTCT	129S1	16	6655562	6655585	-	0	0	1	8	1	0	1	8	1	1	0	0	0	0	FALSE	0.3703430
CCNTTATAGGGTAACTCAAATCA	129S1	2	68753441	68753464	-	0	0	1	21	1	0	1	21	0	0	0	1	0	1	FALSE	0.4368910
CCNTTATAGGGTAGGGGCTTAGG	B6	7	39558771	39558794	-	0	0	0	5	1	0	0	5	0	0	0	0	0	1	FALSE	0.3974200
CCNTTATAGGGTAGTGCCCCAGT	B6	2	179275129	179275152	-	0	0	1	1	1	0	0	1	0	0	0	0	0	1	FALSE	0.3562780
CCNTTATAGGGTAGTGCCCCATG	129S1	2	179275129	179275152	-	0	0	1	5	1	0	0	5	0	0	0	0	0	1	FALSE	0.3725510
CCNTTATAGGGTCTGTGGTCCTT	129S1	8	23452681	23452704	-	0	0	1	13	1	0	0	13	0	2	0	0	0	0	FALSE	0.4357670
CCNTTATAGGGTGGGGAATCAAG	129S1	14	69825576	69825599	-	0	0	0	5	1	0	0	5	0	2	0	0	1	0	FALSE	0.3950920
CCNTTATAGGGTTCTTCCACTGT	129S1	4	91249643	91249666	-	0	0	0	7	1	0	0	7	0	0	0	0	0	1	FALSE	0.3973220
CCNTTATAGGGTTCTTTTCTTCC	B6	4	91249643	91249666	-	0	0	1	27	1	0	0	26	0	0	0	0	0	1	FALSE	0.3713590
CCNTTATAGGGTTTAGATATATC	129S1	13	5078019	5078042	-	0	0	1	9	1	0	1	11	1	1	0	0	0	0	FALSE	0.3813550
CCNTTATAGGTAAATGGCAGTTT	B6	1	137400992	137401015	-	0	0	1	8	1	0	1	8	1	2	0	0	0	0	FALSE	0.4324180
CCNTTATAGGTACAGCTCAAAAA	B6	X	9913140	9913163	-	0	0	1	5	1	0	1	5	2	2	0	0	1	0	FALSE	0.2909540
CCNTTATAGGTACTATCATATAC	129S1	17	79397380	79397403	-	0	0	0	23	1	0	0	23	1	1	0	0	0	0	FALSE	0.5011160	Qpct
CCNTTATAGGTAGAGTGGTAAAT	B6	15	16368396	16368419	-	0	0	0	11	1	0	0	11	1	1	0	0	0	0	FALSE	0.2938950
CCNTTATAGGTAGTTAGGTTTAC	B6	17	20187708	20187731	-	0	0	1	5	1	0	0	4	0	2	0	0	0	0	FALSE	0.5273760
CCNTTATAGGTATCTGACTTGGT	B6	3	103573032	103573055	-	0	0	1	9	1	0	1	9	0	0	0	0	0	1	FALSE	0.4271950
CCNTTATAGGTATTCAGGTATCT	129S1	10	82620948	82620971	-	0	0	1	13	1	0	1	12	0	0	0	0	0	1	FALSE	0.4443270
CCNTTATAGGTCCCCAGTGACAA	B6	2	168341816	168341839	-	0	0	1	9	1	0	1	8	1	1	0	0	0	0	FALSE	0.3029860
CCNTTATAGGTCTTAAAGCCAGA	B6	13	119655386	119655409	-	0	0	1	9	1	0	0	9	0	2	0	0	0	0	FALSE	0.3885190
CCNTTATAGGTCTTACAAGGACA	129S1	17	3109397	3109420	-	0	0	0	7	1	0	0	7	1	2	0	0	0	0	FALSE	0.3707190
CCNTTATAGGTCTTCTTATGAGC	129S1	16	73264040	73264063	-	0	0	0	8	1	0	0	8	1	2	0	0	0	0	FALSE	0.3480500
CCNTTATAGGTCTTGAAGCTAGA	129S1	13	119655386	119655409	-	0	0	1	4	1	0	0	4	0	2	0	0	0	0	FALSE	0.3563180
CCNTTATAGGTGGAGTATAACGA	129S1	9	115033093	115033116	-	0	0	1	1	1	0	0	1	0	2	0	0	0	0	FALSE	0.3561490
CCNTTATAGGTGGGCCATGTTGT	B6	14	36167168	36167191	-	0	0	1	5	1	0	1	5	1	1	0	0	0	0	FALSE	0.2874890
CCNTTATAGGTGTCTGTGACAAA	129S1	16	45719840	45719863	-	0	0	3	9	1	0	1	9	0	2	0	0	0	0	FALSE	0.4438160
CCNTTATAGGTGTGTGTCCACAC	B6	8	11917263	11917286	-	0	0	2	27	1	0	2	26	1	1	0	0	0	0	FALSE	0.4040510
CCNTTATAGGTGTTTCTCTGACA	129S1	14	28749329	28749352	-	0	0	0	11	1	0	1	11	0	0	0	0	0	1	FALSE	0.4493350	Lrtm1
CCNTTATAGGTGTTTTCTCTGAC	B6	14	28749329	28749352	-	0	0	0	11	1	0	0	11	0	0	0	0	0	1	FALSE	0.4765730	Lrtm1
CCNTTATAGGTTAAGAAAGGGGA	129S1	12	46710235	46710258	-	0	0	0	12	1	0	0	11	1	1	0	0	0	0	FALSE	0.4003450
CCNTTATAGGTTAATAGACATTT	B6	3	140396760	140396783	-	0	0	14	648	1	0	13	658	0	2	0	0	0	0	FALSE	0.3648680
CCNTTATAGGTTATTATAGTTTT	129S1	15	34210997	34211020	-	0	0	1	39	1	0	1	36	1	1	0	0	0	0	FALSE	0.4033400
CCNTTATAGGTTCAAACCAGTCA	B6	1	172932955	172932978	-	0	0	3	39	1	0	2	39	0	2	0	0	0	0	FALSE	0.3297790
CCNTTATAGGTTTATTTTGTTGC	129S1	6	110876094	110876117	-	0	0	1	26	1	0	1	23	0	0	0	0	0	0	FALSE	0.3755410
CCNTTATAGGTTTCTAGGATCAA	B6	8	40675745	40675768	-	0	0	0	8	1	0	0	8	0	0	0	0	1	0	FALSE	0.4298660
CCNTTATAGGTTTGTGTCGGGCC	B6	19	59927598	59927621	-	0	0	1	1	1	0	0	0	0	2	0	0	0	0	FALSE	0.4514690
CCNTTATAGGTTTTGCCTTAGCC	129S1	4	113742643	113742666	-	0	0	0	35	1	0	0	35	0	5	0	0	0	0	TRUE	0.3813650
CCNTTATAGGTTTTTGTTTTCTA	129S1	4	112072186	112072209	-	0	0	2	53	1	0	2	52	0	3	0	0	0	0	FALSE	0.3517700
CCNTTATAGGTTTTTTACCTTCT	129S1	17	18875763	18875786	-	0	0	3	15	1	0	3	15	0	0	0	0	0	1	FALSE	0.4312640
CCNTTATAGGTTTTTTTACCTTC	B6	17	18875763	18875786	-	0	0	2	45	1	0	2	48	0	0	0	0	0	1	FALSE	0.4510360
CCNTTATAGTAACAAGATGTATT	B6	10	92533155	92533178	-	0	0	1	17	1	0	1	16	1	1	0	0	0	0	FALSE	0.2792960
CCNTTATAGTAACAGAACACTGA	B6	8	41462550	41462573	-	0	0	2	24	1	0	2	24	1	1	0	0	0	0	FALSE	0.2736380
CCNTTATAGTAACAGGGAGAGCG	B6	8	52183060	52183083	-	0	0	3	46	1	0	2	47	0	2	0	0	0	0	FALSE	0.3557260
CCNTTATAGTAACTGACAAGGAA	129S1	14	29484011	29484034	-	0	0	2	13	1	0	1	13	0	2	0	0	0	0	FALSE	0.3545840
CCNTTATAGTAAGACAGTGACTG	B6	12	114939906	114939929	-	0	0	6	7	1	0	5	8	1	3	0	0	0	1	TRUE	0.3831060
CCNTTATAGTAAGACTAAGCTGA	129S1	12	16348964	16348987	-	0	0	0	13	1	0	0	13	0	0	1	0	1	0	FALSE	0.3492560
CCNTTATAGTAAGGTAGTGTCTT	129S1	2	64717413	64717436	-	0	0	1	17	1	0	0	17	0	0	0	0	1	0	FALSE	0.3840070
CCNTTATAGTAAGGTATGTCTTT	B6	2	64717413	64717436	-	0	0	1	10	1	0	1	11	0	0	0	0	1	0	FALSE	0.3797100
CCNTTATAGTAATGGCTTCAAGT	129S1	7	3516028	3516051	-	0	0	4	14	1	0	3	13	0	2	0	0	0	0	FALSE	0.3854950
CCNTTATAGTAATGGGTTTAAGT	B6	7	3516028	3516051	-	0	0	2	16	1	0	1	15	0	2	0	0	0	0	FALSE	0.3811600
CCNTTATAGTAATTATGGCTTCA	B6	13	19091846	19091869	-	0	0	4	13	1	0	3	13	0	2	0	0	0	0	FALSE	0.3680710
CCNTTATAGTACACTGATTTTTG	129S1	8	40003727	40003750	-	0	0	0	11	1	0	0	13	0	2	0	0	1	0	FALSE	0.3700390
CCNTTATAGTACTTCATGGGGTA	129S1	11	11028425	11028448	-	0	0	0	4	1	0	0	4	2	3	0	0	0	0	FALSE	0.5979050
CCNTTATAGTACTTTCTTTTATT	129S1	18	10732950	10732973	-	0	0	2	79	1	0	2	76	0	1	0	0	1	0	FALSE	0.3926700
CCNTTATAGTAGAGACTGTTTAT	B6	9	6546107	6546130	-	0	0	0	10	1	0	1	10	1	2	0	0	0	0	FALSE	0.3561240
CCNTTATAGTAGATTACATTCTG	B6	3	78896057	78896080	-	0	0	0	11	1	0	0	11	0	0	0	0	0	1	FALSE	0.4809490
CCNTTATAGTAGGTCACATTTCC	B6	2	134746468	134746491	-	0	0	0	9	1	0	0	11	1	1	0	0	0	0	FALSE	0.5384510
CCNTTATAGTAGTAAAACAAACA	129S1	7	80497056	80497079	-	0	0	0	41	1	0	0	41	0	0	0	0	1	2	FALSE	0.2570600
CCNTTATAGTAGTAAGGGCTTTT	B6	17	50787078	50787101	-	0	0	1	8	1	0	0	7	0	2	0	0	0	0	FALSE	0.3738480
CCNTTATAGTATACTGTTAGAAT	129S1	3	36649758	36649781	-	0	0	0	11	1	0	0	9	1	1	0	0	0	0	FALSE	0.3766440
CCNTTATAGTATATAAAAAGGAA	129S1	11	21732722	21732745	-	0	0	3	24	1	0	3	25	1	1	0	0	0	0	FALSE	0.3047240
CCNTTATAGTATATATGGATTTT	129S1	16	6809441	6809464	-	0	0	1	40	1	0	1	39	1	1	0	0	0	0	FALSE	0.3650730
CCNTTATAGTATCATCTGCAAAA	129S1	8	31842575	31842598	-	0	0	4	18	1	0	3	18	0	2	0	0	0	0	FALSE	0.3741600
CCNTTATAGTATGCCTTGGCTTT	B6	4	76056552	76056575	-	0	0	0	14	1	0	0	14	1	1	0	0	0	0	FALSE	0.5489740
CCNTTATAGTATGCTGGGATTAT	129S1	16	7320074	7320097	-	0	0	1	7	1	0	0	6	0	2	0	0	0	0	FALSE	0.4064780
CCNTTATAGTATGTCACAACAGG	129S1	4	75999362	75999385	-	0	0	0	9	1	0	0	9	1	1	0	0	0	0	FALSE	0.5386750
CCNTTATAGTATTAGAAAGTCCT	129S1	4	67527582	67527605	-	0	0	2	10	1	0	2	10	1	1	0	0	0	0	FALSE	0.4888920
CCNTTATAGTATTTTTTTTTGAT	129S1	17	22432007	22432030	-	0	0	6	89	1	0	5	80	0	1	0	0	0	1	FALSE	0.3826550
CCNTTATAGTCAACTCTTCCATT	129S1	9	111239505	111239528	-	0	0	2	17	1	0	1	18	0	2	0	0	0	0	FALSE	0.4331220
CCNTTATAGTCAAGGACTATAGC	129S1	13	119467131	119467154	-	0	0	0	12	1	0	0	13	0	0	0	0	1	0	FALSE	0.3430840
CCNTTATAGTCACAAAGGGAGAC	B6	6	12277134	12277157	-	0	0	0	14	1	0	0	14	0	1	0	0	0	1	FALSE	0.3486540
CCNTTATAGTCACACCTATGATT	B6	17	20200454	20200477	-	0	0	1	6	1	0	0	5	1	3	0	0	0	0	FALSE	0.4475050
CCNTTATAGTCACATCCCCTGAG	129S1	5	19787790	19787813	-	0	0	0	9	1	0	0	10	0	2	0	0	0	1	FALSE	0.4253580
CCNTTATAGTCACCATAAATGGA	B6	8	23015400	23015423	-	0	0	1	9	1	0	1	8	1	2	0	0	0	0	FALSE	0.2937660
CCNTTATAGTCAGCCTTAGAGGA	B6	2	144623347	144623370	-	0	0	1	11	1	0	1	13	1	2	0	0	0	0	FALSE	0.4312540
CCNTTATAGTCAGCTATAATGTC	B6	5	25879052	25879075	-	0	0	0	16	1	0	0	16	0	1	0	0	0	1	FALSE	0.3732580
CCNTTATAGTCAGCTGGGGACAT	B6	11	121434039	121434062	-	0	0	3	6	1	0	3	6	1	1	0	0	0	0	FALSE	0.3458550
CCNTTATAGTCAGTAGATAATTT	129S1	6	111682673	111682696	-	0	0	0	18	1	0	0	18	1	1	0	0	0	0	FALSE	0.4346140
CCNTTATAGTCATAATTGATAAA	129S1	16	79301636	79301659	-	0	0	1	22	1	0	0	23	1	1	0	0	0	0	FALSE	0.3577440
CCNTTATAGTCATAATTTATCTG	129S1	7	53368754	53368777	-	0	0	1	16	1	0	1	14	0	1	0	0	1	0	FALSE	0.3601640
CCNTTATAGTCCACACTCTGACT	B6	4	18344770	18344793	-	0	0	9	95	1	0	11	96	1	1	0	0	0	0	FALSE	0.4450620
CCNTTATAGTCCACAGTTATGGG	B6	4	144319950	144319973	-	0	0	2	42	1	0	1	43	0	2	0	0	0	0	FALSE	0.2697170
CCNTTATAGTCCAGTTCCACAAA	129S1	15	34022487	34022510	-	0	0	2	5	1	0	2	5	0	0	0	0	0	1	FALSE	0.4668740
CCNTTATAGTCCATATATTGCAT	B6	17	23478773	23478796	-	0	0	0	10	1	0	0	11	1	3	0	0	0	0	TRUE	0.4819960
CCNTTATAGTCCCCGGAACATCT	129S1	10	92827074	92827097	-	0	0	0	3	1	0	0	3	0	0	1	0	1	0	FALSE	0.4560480
CCNTTATAGTCCTCTGACAGTGC	B6	2	94740316	94740339	-	0	0	1	6	1	0	0	8	0	2	0	0	0	0	FALSE	0.5039040
CCNTTATAGTCCTCTGGCAATGC	129S1	2	94740316	94740339	-	0	0	1	10	1	0	0	9	0	2	0	0	0	0	FALSE	0.4977050
CCNTTATAGTCCTTGTCTGATTG	B6	5	102640024	102640047	-	0	0	3	14	1	0	3	14	1	1	0	0	0	0	FALSE	0.4650650
CCNTTATAGTCGACCCTTCCATT	B6	9	111239505	111239528	-	0	0	2	3	1	0	1	4	0	2	0	0	0	0	FALSE	0.4620880
CCNTTATAGTCGAGGCACACCAG	B6	3	51191609	51191632	-	0	0	0	2	1	0	0	1	0	4	0	0	0	0	FALSE	0.5142220
CCNTTATAGTCTAAAATAGATAG	B6	13	39060174	39060197	-	0	0	1	11	1	0	0	13	0	2	0	0	0	0	FALSE	0.3863130
CCNTTATAGTCTAAGCTTGCCTG	B6	4	143931756	143931779	-	0	0	0	37	1	0	0	37	0	0	0	1	0	1	FALSE	0.3964480
CCNTTATAGTCTATTTCAAGTCC	B6	9	5273473	5273496	-	0	0	2	11	1	0	0	12	0	2	0	0	0	0	FALSE	0.3894670
CCNTTATAGTCTCATAGAGAACG	B6	19	21917523	21917546	-	0	0	5	23	1	0	4	24	0	2	0	0	0	0	FALSE	0.4185270
CCNTTATAGTCTCATATAGAACC	129S1	19	21917523	21917546	-	0	0	1	8	1	0	0	8	0	2	0	0	0	0	FALSE	0.4763950
CCNTTATAGTCTCCATTTGGAAG	B6	11	110179992	110180015	-	0	0	0	7	1	0	0	8	1	1	0	0	0	0	FALSE	0.3373090
CCNTTATAGTCTCCTAACAAGTA	129S1	6	18343847	18343870	-	0	0	0	10	1	0	0	9	1	2	0	0	0	0	FALSE	0.4588080
CCNTTATAGTCTGTGTTATACCT	B6	7	39852455	39852478	-	0	0	0	12	1	0	0	10	0	3	0	0	0	0	FALSE	0.4767550
CCNTTATAGTCTTAAAGTTTCTA	129S1	6	8489230	8489253	-	0	0	0	31	1	0	0	32	0	0	0	0	0	1	FALSE	0.4785090
CCNTTATAGTCTTACGAAAAACT	B6	5	14538290	14538313	-	0	0	0	4	1	0	0	4	1	1	0	0	0	0	FALSE	0.3692230
CCNTTATAGTCTTATGGTTGCCC	B6	14	17963929	17963952	-	0	0	0	1	1	0	0	1	1	1	0	0	0	0	FALSE	0.3250790
CCNTTATAGTCTTGACTTGAAAT	B6	13	75557183	75557206	-	0	0	2	25	1	0	1	24	0	2	0	0	0	0	FALSE	0.4557850
CCNTTATAGTCTTGTATTAACAG	B6	11	65085647	65085670	-	0	0	1	9	1	0	1	9	1	1	0	0	0	0	FALSE	0.5922490
CCNTTATAGTCTTGTGTTGTTTA	B6	15	20703139	20703162	-	0	0	1	14	1	0	1	14	0	0	1	0	1	0	FALSE	0.3807360
CCNTTATAGTCTTTAACTAACAA	129S1	1	171263595	171263618	-	0	0	0	17	1	0	0	16	1	1	0	0	0	0	FALSE	0.3489070
CCNTTATAGTCTTTACACATCTT	129S1	3	20716772	20716795	-	0	0	0	12	1	0	0	9	1	1	0	0	0	0	FALSE	0.5799490
CCNTTATAGTCTTTCAATCTTTT	129S1	17	58166451	58166474	-	0	0	2	36	1	0	1	37	0	2	0	0	0	0	FALSE	0.4255530
CCNTTATAGTCTTTCAGTCTTAT	B6	17	58166451	58166474	-	0	0	4	15	1	0	3	13	0	2	0	0	0	0	FALSE	0.4399720
CCNTTATAGTGAAAAAGAGTGGA	129S1	4	112777865	112777888	-	0	0	3	6	1	0	2	8	0	2	0	0	0	0	FALSE	0.2153130
CCNTTATAGTGATGGATACATGA	B6	14	12478662	12478685	-	0	0	1	14	1	0	1	14	1	1	0	0	0	0	FALSE	0.3522430
CCNTTATAGTGCAACTTTTCATG	129S1	8	41879821	41879844	-	0	0	0	16	1	0	0	14	1	2	0	0	0	0	FALSE	0.4895030
CCNTTATAGTGCACACTTAATTA	B6	4	113451612	113451635	-	0	0	1	16	1	0	1	16	1	2	0	0	0	0	FALSE	0.4763220
CCNTTATAGTGCAGTTAGTTAGT	B6	4	55448398	55448421	-	0	0	0	7	1	0	0	7	1	1	0	0	0	0	FALSE	0.3380760
CCNTTATAGTGGACAGGCTCAGT	129S1	8	92229588	92229611	-	0	0	0	7	1	0	0	7	1	1	0	0	0	0	FALSE	0.4228300
CCNTTATAGTGGATCAGGCAGGC	129S1	18	57872826	57872849	-	0	0	0	12	1	0	0	13	0	0	0	1	0	1	FALSE	0.4028700
CCNTTATAGTGGCAGATATGCCT	129S1	11	18389066	18389089	-	0	0	1	11	1	0	1	8	1	2	0	0	0	0	FALSE	0.4698170
CCNTTATAGTGGCATGTAGCGCT	B6	19	46353292	46353315	-	0	0	0	2	1	0	0	3	1	1	0	0	0	0	FALSE	0.5694470
CCNTTATAGTGGCCCGCTTTGCC	129S1	3	65269432	65269455	-	0	0	0	4	1	0	0	3	0	4	0	0	0	0	FALSE	0.4579010
CCNTTATAGTGGCCTTGAGTGTT	129S1	14	15661244	15661267	-	0	0	2	9	1	0	2	9	1	1	0	0	0	0	FALSE	0.5187610
CCNTTATAGTGGCTTGAATAGGT	B6	3	122346688	122346711	-	0	0	2	36	1	0	1	34	0	2	0	0	0	0	FALSE	0.3775810	Fnbp1l
CCNTTATAGTGGTCCCTGGTGGT	129S1	1	90635516	90635539	-	0	0	0	6	1	0	0	6	1	1	0	0	0	0	FALSE	0.4948820
CCNTTATAGTGGTGTCCCCTGGT	129S1	2	52097086	52097109	-	0	0	0	4	1	0	0	4	0	0	0	0	0	1	FALSE	0.4122940
CCNTTATAGTGGTGTTCCCCTGG	B6	2	52097086	52097109	-	0	0	1	5	1	0	1	5	0	0	0	0	0	1	FALSE	0.4058710
CCNTTATAGTGTCTAAAACCATG	129S1	2	145344194	145344217	-	0	0	0	6	1	0	0	5	0	0	0	0	1	0	FALSE	0.3424180
CCNTTATAGTGTCTACCATGCAG	B6	2	145344194	145344217	-	0	0	0	10	1	0	0	10	0	0	0	0	1	0	FALSE	0.4441220
CCNTTATAGTGTCTGGCACGTAA	129S1	2	143825015	143825038	-	0	0	1	1	1	0	0	1	0	2	0	0	0	0	FALSE	0.4898130
CCNTTATAGTGTGAAGCATCCCT	B6	12	117254590	117254613	-	0	0	1	9	1	0	1	9	0	1	0	0	0	1	FALSE	0.5307490
CCNTTATAGTGTGATATTTCCAA	B6	4	85792833	85792856	-	0	0	1	12	1	0	1	12	1	1	0	0	0	0	FALSE	0.5784780
CCNTTATAGTGTTTAAGCATAAA	B6	15	40106701	40106724	-	0	0	2	20	1	0	2	20	1	1	0	0	0	0	FALSE	0.3334350
CCNTTATAGTGTTTCTGGAGAAA	129S1	14	13003543	13003566	-	0	0	2	16	1	0	3	15	0	2	0	0	1	0	FALSE	0.3119310
CCNTTATAGTGTTTTTGTAGTTG	129S1	5	18240128	18240151	-	0	0	2	37	1	0	1	37	1	1	0	0	0	0	FALSE	0.4297000
CCNTTATAGTTAAATGCATCTAC	B6	5	149880018	149880041	-	0	0	0	9	1	0	0	8	1	1	0	0	0	0	FALSE	0.3635630
CCNTTATAGTTAAGACTTGTGGT	129S1	15	17538418	17538441	-	0	0	4	7	1	0	3	7	0	2	0	0	0	0	FALSE	0.3818820
CCNTTATAGTTAAGCATTTTTTG	B6	13	76257261	76257284	-	0	0	1	16	1	0	2	13	0	0	0	0	1	0	FALSE	0.3370360
CCNTTATAGTTAAGCTATTTTTT	129S1	13	76257261	76257284	-	0	0	0	20	1	0	0	19	0	0	0	0	1	0	FALSE	0.3233960
CCNTTATAGTTACAGACTGTTAT	B6	4	109242382	109242405	-	0	0	2	15	1	0	2	15	0	3	0	0	1	0	FALSE	0.4739570
CCNTTATAGTTACTGTAACATAT	B6	11	74702987	74703010	-	0	0	0	32	1	0	0	33	1	1	0	0	0	0	FALSE	0.5160680
CCNTTATAGTTAGCACCCCCACC	B6	1	183599723	183599746	-	0	0	0	9	1	0	0	9	1	1	0	0	0	0	FALSE	0.3909070
CCNTTATAGTTATAGTGACCTCT	129S1	16	45329227	45329250	-	0	0	0	11	1	0	0	11	0	0	0	0	0	1	FALSE	0.3108600
CCNTTATAGTTATCATGGTCATT	B6	7	75768460	75768483	-	0	0	0	14	1	0	0	14	0	0	0	0	1	0	FALSE	0.4070360
CCNTTATAGTTATGACATGGATA	B6	15	30439554	30439577	-	0	0	1	7	1	0	1	7	1	1	0	0	0	0	FALSE	0.3690160
CCNTTATAGTTCGAGGTCCAGTT	B6	5	27889942	27889965	-	0	0	0	3	1	0	0	3	0	0	0	0	0	1	FALSE	0.4047100
CCNTTATAGTTCTTATGTTTCAT	B6	6	26341225	26341248	-	0	0	0	30	1	0	0	30	1	1	0	0	0	1	FALSE	0.3912960
CCNTTATAGTTCTTGTTGTTTTT	129S1	2	50641035	50641058	-	0	0	11	140	1	0	10	144	0	2	0	0	1	0	FALSE	0.3634570
CCNTTATAGTTCTTGTTTATCTT	B6	2	50641035	50641058	-	0	0	4	42	1	0	3	42	0	2	0	0	1	0	FALSE	0.5158870
CCNTTATAGTTGAGACACGCTAG	129S1	3	51191609	51191632	-	0	0	0	1	1	0	0	1	0	4	0	0	0	0	FALSE	0.4072360
CCNTTATAGTTGAGCAGCTGTCT	B6	8	7765239	7765262	-	0	0	1	8	1	0	0	8	0	2	0	0	0	0	FALSE	0.3066770
CCNTTATAGTTGCCCCATGGCCC	B6	3	85433666	85433689	-	0	0	0	6	1	0	0	6	0	0	0	0	1	0	FALSE	0.3603570
CCNTTATAGTTGCTCGCACTTAT	129S1	15	36148163	36148186	-	0	0	0	3	1	0	0	3	1	1	0	0	0	0	FALSE	0.4605510
CCNTTATAGTTGGCAGTGAACAG	129S1	9	6535703	6535726	-	0	0	1	10	1	0	1	8	1	1	0	0	0	0	FALSE	0.3235890
CCNTTATAGTTGGGAGTAGACGA	B6	1	14871075	14871098	-	0	0	1	3	1	0	0	3	0	2	0	0	0	0	FALSE	0.3814490
CCNTTATAGTTGTTAATTTCAGG	129S1	15	40774731	40774754	-	0	0	0	7	1	0	0	7	1	2	0	0	0	1	FALSE	0.3601760
CCNTTATAGTTGTTCTCAGTGAC	B6	12	52873880	52873903	-	0	0	5	16	1	0	5	17	1	1	0	0	0	0	FALSE	0.5673620
CCNTTATAGTTTACAACATTTCA	B6	3	156478395	156478418	-	0	0	3	20	1	0	2	20	0	0	0	0	1	0	FALSE	0.4864140
CCNTTATAGTTTACAACATTTTC	129S1	3	156478395	156478418	-	0	0	2	25	1	0	1	26	0	0	0	0	1	0	FALSE	0.4898430
CCNTTATAGTTTCAAAGATTTTA	B6	1	17591642	17591665	-	0	0	3	34	1	0	2	34	0	0	0	0	0	1	FALSE	0.4186680
CCNTTATAGTTTCACTAGCCCTT	129S1	1	17591642	17591665	-	0	0	0	10	1	0	0	10	0	0	0	0	0	1	FALSE	0.4607630
CCNTTATAGTTTCTGTAGTAAGG	129S1	3	124798802	124798825	-	0	0	0	11	1	0	0	12	0	0	1	0	1	0	FALSE	0.4220780
CCNTTATAGTTTCTTTCTTGTTT	129S1	1	113654713	113654736	-	0	0	22	388	1	0	20	391	1	2	0	0	0	0	FALSE	0.3923790
CCNTTATAGTTTGAACAAGTAGT	129S1	5	32931475	32931498	-	0	0	1	5	1	0	0	5	0	2	0	0	0	0	FALSE	0.4627000
CCNTTATAGTTTGCATTTCATTC	B6	4	76562050	76562073	-	0	0	6	33	1	0	6	35	1	1	0	0	0	0	FALSE	0.3346040
CCNTTATAGTTTGTATGCATAAA	129S1	5	26889522	26889545	-	0	0	5	44	1	0	4	40	1	1	0	0	0	0	FALSE	0.2685630
CCNTTATAGTTTTCAAACACTTA	129S1	6	128575435	128575458	-	0	0	1	26	1	0	1	25	0	3	0	0	0	0	FALSE	0.3337340
CCNTTATAGTTTTCAAATATTGA	B6	6	128575435	128575458	-	0	0	4	26	1	0	4	25	0	3	0	0	0	0	FALSE	0.2614410
CCNTTATAGTTTTCTCTTGTTCT	B6	16	76545010	76545033	-	0	0	5	55	1	0	6	54	0	0	1	0	1	0	FALSE	0.4784960
CCNTTATAGTTTTGCTCATATTT	129S1	1	66246374	66246397	-	0	0	4	38	1	0	4	36	2	3	0	0	0	0	FALSE	0.5369950
CCNTTATAGTTTTTACTAGACCA	129S1	5	97795186	97795209	-	0	0	2	8	1	0	2	6	0	0	0	0	0	1	FALSE	0.4148580
CCNTTATAGTTTTTTACTAGACC	B6	5	97795186	97795209	-	0	0	0	5	1	0	0	6	0	0	0	0	0	1	FALSE	0.3870000
CCNTTATAGTTTTTTTTCAATCG	B6	8	46760690	46760713	-	0	0	1	17	1	0	0	19	0	2	0	0	0	0	TRUE	0.4075440
CCNTTATAGTTTTTTTTTTCCAG	129S1	7	128089154	128089177	-	0	0	3	114	1	0	5	120	0	0	0	0	0	1	FALSE	0.3711280
CCNTTATATAAAAAAAAAGTGCA	B6	7	19616637	19616660	-	0	0	5	67	1	0	6	72	0	0	0	0	0	1	FALSE	0.2210580
CCNTTATATAAAAAAAGTGCAAA	129S1	7	19616637	19616660	-	0	0	1	54	1	0	1	58	0	0	0	0	0	1	FALSE	0.2694030
CCNTTATATAAAAAAGTACTATG	129S1	18	42916458	42916481	-	0	0	4	44	1	0	4	43	2	2	0	0	0	0	FALSE	0.2637220
CCNTTATATAAAAAATGCTCATT	129S1	11	88434618	88434641	-	0	0	3	71	1	0	3	71	1	1	0	0	0	0	FALSE	0.2022170
CCNTTATATAAAAACAGTTTCAT	129S1	15	43827528	43827551	-	0	0	0	34	1	0	0	31	0	1	0	0	1	0	FALSE	0.1482790
CCNTTATATAAAACATAGGTTAA	129S1	17	5152326	5152349	-	0	0	7	23	1	0	6	22	1	1	0	0	0	0	FALSE	0.2398200
CCNTTATATAAAACGGTTTCATT	B6	15	43827528	43827551	-	0	0	2	14	1	0	2	14	0	1	0	0	1	0	FALSE	0.1941030
CCNTTATATAAAAGCCTACTAAA	B6	14	77086541	77086564	-	0	0	0	16	1	0	0	16	1	1	0	0	0	0	FALSE	0.3577970
CCNTTATATAAAAGTTTTATTAA	B6	14	16466646	16466669	-	0	0	9	59	1	0	10	57	1	2	0	0	0	1	FALSE	0.3151870
CCNTTATATAAAATACAGCTATA	B6	16	21266518	21266541	-	0	0	1	23	1	0	1	25	1	1	0	0	0	0	FALSE	0.2316300
CCNTTATATAAAATCCCTGAGAG	B6	14	104994579	104994602	-	0	0	1	11	1	0	1	11	1	1	0	0	0	0	FALSE	0.2676980
CCNTTATATAAACAACTATCTTC	B6	8	60745386	60745409	-	0	0	1	16	1	0	1	16	1	1	0	0	0	0	FALSE	0.3173680
CCNTTATATAAACAATGGTTCCT	129S1	15	52673531	52673554	-	0	0	1	9	1	0	0	8	0	2	0	0	0	0	FALSE	0.2942730
CCNTTATATAAACACATGTACAC	129S1	16	6481891	6481914	-	0	0	4	76	1	0	4	72	0	1	0	0	0	1	FALSE	0.3372350
CCNTTATATAAAGACAAAAAGCA	B6	13	75975251	75975274	-	0	0	5	45	1	0	4	48	1	1	0	0	0	0	FALSE	0.2420780
CCNTTATATAAAGATATCAAATC	129S1	16	45947732	45947755	-	0	0	2	20	1	0	2	22	0	0	0	0	0	1	FALSE	0.3640800
CCNTTATATAAAGCGGTCAGAAT	129S1	14	68601434	68601457	-	0	0	2	4	1	0	1	5	1	2	0	0	0	0	FALSE	0.3326600
CCNTTATATAAAGTATCCCCCAC	129S1	7	84380149	84380172	-	0	0	0	7	1	0	0	7	1	1	0	0	0	0	FALSE	0.3794470
CCNTTATATAAAGTGACATAATA	B6	15	40539476	40539499	-	0	0	8	38	1	0	7	39	0	2	0	0	0	0	FALSE	0.3551480
CCNTTATATAAAGTTAGGTTCTT	B6	1	10641097	10641120	-	0	0	3	14	1	0	2	12	0	0	0	1	0	1	FALSE	0.4257830
CCNTTATATAAATATCACACTTC	129S1	15	39640697	39640720	-	0	0	1	13	1	0	0	13	0	2	0	0	0	0	FALSE	0.4499360
CCNTTATATAAATCACCAGCGAC	B6	6	126515621	126515644	-	0	0	1	2	1	0	0	2	0	2	0	0	0	0	FALSE	0.2940000
CCNTTATATAAATCACCCGAGAC	129S1	6	126515621	126515644	-	0	0	1	2	1	0	0	2	0	2	0	0	0	0	FALSE	0.3104560
CCNTTATATAAATCAGAAGAGGA	B6	X	3216258	3216281	-	0	0	2	23	1	0	2	25	1	1	0	0	0	0	TRUE	0.1564430
CCNTTATATAAATCTTTTTGTGC	B6	1	121362301	121362324	-	0	0	0	19	1	0	0	18	0	1	0	0	1	0	FALSE	0.3468000	Ccdc93
CCNTTATATAAATGTAATATTTA	B6	19	17283052	17283075	-	0	0	8	95	1	0	9	93	1	2	0	0	1	0	FALSE	0.3068900
CCNTTATATAAATTTGTGCACAT	129S1	2	3964815	3964838	-	0	0	1	30	1	0	1	26	1	2	0	0	0	0	FALSE	0.3401360
CCNTTATATAAATTTTAACCAGA	129S1	1	99117313	99117336	-	0	0	1	38	1	0	1	38	0	0	0	0	0	1	FALSE	0.2450540
CCNTTATATAAATTTTTTTTGTG	129S1	1	121362301	121362324	-	0	0	9	71	1	0	7	74	0	1	0	0	1	0	FALSE	0.3606900	Ccdc93
CCNTTATATAACAAAATGCTAAC	129S1	1	110783144	110783167	-	0	0	0	14	1	0	0	15	0	0	0	0	1	0	FALSE	0.3119940
CCNTTATATAACAAAGGGAATAA	B6	10	6316750	6316773	-	0	0	0	17	1	0	0	15	1	1	0	0	0	0	FALSE	0.4223480
CCNTTATATAACAAATTTGAAAT	129S1	18	85937953	85937976	-	0	0	0	33	1	0	0	34	1	2	0	0	0	0	FALSE	0.2119710
CCNTTATATAACAACGCTATTAG	129S1	6	125862681	125862704	-	0	0	1	5	1	0	0	7	0	2	0	0	0	0	FALSE	0.3117300
CCNTTATATAACATGTTTCCACA	129S1	2	110829806	110829829	-	0	0	0	14	1	0	0	14	1	1	0	0	0	0	FALSE	0.3302150
CCNTTATATAACTATCTTGGGTT	129S1	17	73030694	73030717	-	0	0	1	12	1	0	1	12	0	3	0	0	0	0	FALSE	0.4469600
CCNTTATATAACTCGGAGCAACG	B6	3	114013998	114014021	-	0	0	0	3	1	0	0	2	0	3	0	0	0	0	FALSE	0.3520910	Col11a1
CCNTTATATAACTCGTGGGAAGC	B6	15	96259820	96259843	-	0	0	0	7	1	0	0	7	0	1	0	0	1	0	FALSE	0.3704100	Arid2
CCNTTATATAACTGTAAGTCTTG	129S1	15	96259820	96259843	-	0	0	0	19	1	0	0	19	0	1	0	0	1	0	FALSE	0.3358740	Arid2
CCNTTATATAAGAAAACAAGCTG	129S1	2	168142517	168142540	-	0	0	9	31	1	0	9	32	1	2	0	0	0	0	FALSE	0.3770930
CCNTTATATAAGAAGTATTATCT	B6	17	76368986	76369009	-	0	0	3	19	1	0	2	22	0	2	0	0	0	0	FALSE	0.3250450
CCNTTATATAAGAATCTGAGTTT	B6	18	63772065	63772088	-	0	0	0	17	1	0	0	15	0	3	0	0	0	0	FALSE	0.3533290
CCNTTATATAAGAGCTAAACTAA	129S1	3	142420933	142420956	-	0	0	1	24	1	0	1	26	1	1	0	0	0	1	FALSE	0.3427620
CCNTTATATAAGATATTTTTTCC	129S1	3	150644790	150644813	-	0	0	1	37	1	0	1	35	1	1	0	0	0	1	FALSE	0.5370400
CCNTTATATAAGCCATCTTGATG	129S1	2	110724063	110724086	-	0	0	1	19	1	0	0	18	0	0	0	0	0	1	FALSE	0.2626520
CCNTTATATAAGCCATCTTGGTA	B6	2	110724063	110724086	-	0	0	1	7	1	0	0	7	0	0	0	0	0	1	FALSE	0.2687030
CCNTTATATAAGGAATACTATCA	B6	13	77385838	77385861	-	0	0	0	7	1	0	0	7	1	1	0	0	0	0	FALSE	0.4966120
CCNTTATATAAGGGACTTGGGCA	129S1	11	11218226	11218249	-	0	0	0	9	1	0	0	9	1	1	0	0	0	0	FALSE	0.3953500	Vwc2
CCNTTATATAAGTGACAAAATAT	B6	1	96516390	96516413	-	0	0	2	37	1	0	1	38	0	2	0	0	0	0	FALSE	0.4214040
CCNTTATATAAGTTATTTCTGTC	B6	4	67282530	67282553	-	0	0	0	19	1	0	0	20	1	1	0	0	0	0	FALSE	0.4513400
CCNTTATATAAGTTTTAAGATAG	129S1	11	71240773	71240796	-	0	0	2	19	1	0	2	19	1	2	0	0	0	0	FALSE	0.3770500
CCNTTATATAATAATTTATGCAT	129S1	3	140934099	140934122	-	0	0	2	42	1	0	1	43	0	2	0	0	0	0	FALSE	0.4092810
CCNTTATATAATATCACCTGCCA	B6	5	7689216	7689239	-	0	0	19	108	1	0	20	109	1	1	0	0	0	0	FALSE	0.4692770
CCNTTATATAATCAGTCCTCTAG	B6	5	13580744	13580767	-	0	0	1	5	1	0	1	6	0	0	0	0	1	0	FALSE	0.2976310
CCNTTATATAATCCCATCTTGAC	B6	4	112953028	112953051	-	0	0	1	24	1	0	0	30	0	1	0	0	0	1	TRUE	0.4229000
CCNTTATATAATCTTTGTGACTC	129S1	13	68750957	68750980	-	0	0	0	11	1	0	0	10	1	1	0	0	0	0	FALSE	0.5200400
CCNTTATATAATGAAAGGAGACT	B6	4	148118068	148118091	-	0	0	2	17	1	0	3	16	1	1	0	0	0	0	FALSE	0.2493430
CCNTTATATAATGTAATGAAAAT	129S1	7	94883372	94883395	-	0	0	8	84	1	0	7	83	1	1	0	0	0	0	FALSE	0.3057450
CCNTTATATAATGTACAAGGATT	B6	9	32884374	32884397	-	0	0	0	12	1	0	0	11	0	0	0	0	1	0	FALSE	0.4558140
CCNTTATATAATGTACAAGGTAG	129S1	9	32884374	32884397	-	0	0	0	12	1	0	0	11	0	0	0	0	1	0	FALSE	0.4504360
CCNTTATATAATTACATTTTCCC	129S1	15	40730864	40730887	-	0	0	2	21	1	0	1	21	0	0	0	0	0	1	FALSE	0.3719840
CCNTTATATAATTGAAGTTAAAA	B6	2	49463112	49463135	-	0	0	7	40	1	0	7	36	1	1	0	0	0	0	FALSE	0.4303600
CCNTTATATAATTTACGTAAAAA	129S1	1	168933794	168933817	-	0	0	1	195	1	0	0	193	0	2	0	0	0	0	FALSE	0.3104950
CCNTTATATACAAAATAGACAAT	129S1	8	91453461	91453484	-	0	0	1	35	1	0	1	33	2	2	0	0	0	0	FALSE	0.3909760
CCNTTATATACAATTTTGTATAA	129S1	9	104475930	104475953	-	0	0	4	31	1	0	3	33	0	2	0	0	0	0	FALSE	0.3708520
CCNTTATATACACACACAAAAAT	129S1	11	72195350	72195373	-	0	0	15	347	1	0	16	347	1	1	0	0	0	1	FALSE	0.3433970
CCNTTATATACACATCCTCTATA	B6	9	85936656	85936679	-	0	0	0	33	1	0	0	34	1	1	0	0	0	0	FALSE	0.3962640
CCNTTATATACACTAGCGTGTCT	B6	7	45900156	45900179	-	0	0	0	3	1	0	0	3	1	1	0	0	0	0	FALSE	0.6420470
CCNTTATATACAGAAAAGCAGGC	129S1	4	153765350	153765373	-	0	0	1	16	1	0	1	16	0	0	0	0	1	0	FALSE	0.3755100
CCNTTATATACAGAAAGCAGGCT	B6	4	153765350	153765373	-	0	0	1	11	1	0	1	10	0	0	0	0	1	0	FALSE	0.4688810
CCNTTATATACAGACATATTGAG	129S1	6	19674095	19674118	-	0	0	1	15	1	0	1	15	1	2	0	0	0	0	FALSE	0.2838870
CCNTTATATACAGCAATACATGA	B6	14	12188432	12188455	-	0	0	3	17	1	0	2	19	0	2	0	0	0	0	FALSE	0.3171420
CCNTTATATACAGCAGCACATGA	129S1	14	12188432	12188455	-	0	0	1	13	1	0	0	12	0	2	0	0	0	0	FALSE	0.3564060
CCNTTATATACAGTTTGTGACAT	B6	4	144701169	144701192	-	0	0	1	13	1	0	1	12	0	2	0	0	0	0	FALSE	0.3942520	Vps13d
CCNTTATATACATACACTTACAT	129S1	8	15393859	15393882	-	0	0	11	76	1	0	11	78	0	2	0	0	0	0	FALSE	0.4187530
CCNTTATATACATACATACAGAA	B6	17	76981981	76982004	-	0	0	13	141	1	0	13	139	0	0	0	1	0	1	FALSE	0.3495560
CCNTTATATACATATACCTACAT	B6	8	15393859	15393882	-	0	0	9	111	1	0	8	114	0	2	0	0	0	0	FALSE	0.4385630
CCNTTATATACATATCTCTACCC	129S1	17	17861897	17861920	-	0	0	1	14	1	0	1	14	1	1	0	0	0	0	FALSE	0.4083500
CCNTTATATACATCACTTTGCAA	129S1	3	156700206	156700229	-	0	0	1	15	1	0	0	15	0	2	0	0	0	0	FALSE	0.4631620
CCNTTATATACATCAGAAAGTGA	129S1	7	45748961	45748984	-	0	0	3	19	1	0	3	18	0	3	0	0	0	0	FALSE	0.4546170	Kcnj11
CCNTTATATACATCTATTTGCAA	B6	3	156700206	156700229	-	0	0	3	18	1	0	2	19	0	2	0	0	0	0	FALSE	0.4588510
CCNTTATATACATGAAGGATAGA	B6	11	58648206	58648229	-	0	0	2	35	1	0	1	35	0	2	0	0	0	0	FALSE	0.3588800
CCNTTATATACCAAGAACACACA	B6	2	122116905	122116928	-	0	0	1	65	1	0	0	65	0	0	0	0	1	0	FALSE	0.5473400
CCNTTATATACCAAGAACATATA	129S1	2	122116905	122116928	-	0	0	3	33	1	0	1	31	0	0	0	0	1	0	FALSE	0.3578280
CCNTTATATACCACACCTACAAA	129S1	3	148273717	148273740	-	0	0	3	23	1	0	2	23	0	0	0	0	0	0	FALSE	0.4122300
CCNTTATATACCATAAGAGGATG	129S1	14	45733428	45733451	-	0	0	0	10	1	0	0	10	0	2	0	0	1	0	FALSE	0.3695830
CCNTTATATACCATCAGGGCATG	129S1	8	31573696	31573719	-	0	0	1	6	1	0	0	7	0	2	0	0	0	0	FALSE	0.5067720
CCNTTATATACCCATAGAGTTTC	129S1	11	93057964	93057987	-	0	0	1	13	1	0	0	13	0	2	0	0	0	0	FALSE	0.4228160
CCNTTATATACCCCAATACAGAG	129S1	8	30593965	30593988	-	0	0	11	101	1	0	11	105	1	1	0	0	0	0	FALSE	0.2994880
CCNTTATATACCCCCTCAGCTAC	B6	15	25037051	25037074	-	0	0	4	134	1	0	5	132	0	0	0	0	1	0	FALSE	0.4266750
CCNTTATATACCCCTATTTGAAT	129S1	13	76117579	76117602	-	0	0	2	8	1	0	1	9	0	2	0	0	0	0	FALSE	0.5043720
CCNTTATATACCCGTAGCGTTTC	B6	11	93057964	93057987	-	0	0	1	1	1	0	0	1	0	2	0	0	0	0	FALSE	0.4295110
CCNTTATATACCCTGGACATCCC	129S1	16	12488016	12488039	-	0	0	0	6	1	0	0	6	0	0	0	1	0	1	FALSE	0.4574010
CCNTTATATACCTATTCTCACTC	129S1	8	7135151	7135174	-	0	0	0	13	1	0	0	13	1	1	0	0	0	0	FALSE	0.4202980
CCNTTATATACCTGACTCATCAA	B6	15	21216560	21216583	-	0	0	0	5	1	0	0	6	0	0	0	0	1	0	FALSE	0.4148770
CCNTTATATACCTTGACTCATCA	129S1	15	21216560	21216583	-	0	0	2	8	1	0	2	9	0	0	0	0	1	0	FALSE	0.4234050
CCNTTATATACCTTTCACTCCAA	B6	1	185540317	185540340	-	0	0	3	13	1	0	3	13	1	2	0	0	0	0	FALSE	0.5211150
CCNTTATATACGAGCTTGCACTG	B6	15	22601638	22601661	-	0	0	0	3	1	0	0	3	1	2	0	0	0	0	FALSE	0.3816270
CCNTTATATACGAGGTGAAATAG	129S1	13	76734322	76734345	-	0	0	1	4	1	0	0	4	0	2	0	0	0	0	FALSE	0.4731530
CCNTTATATACGTGTCTCGTGTG	B6	8	82433515	82433538	-	0	0	20	663	1	0	19	673	0	2	0	0	0	0	FALSE	0.4992380
CCNTTATATACTAAGTGTGTTTT	129S1	4	106470157	106470180	-	0	0	1	18	1	0	1	22	1	1	0	0	0	0	FALSE	0.3924990
CCNTTATATACTACTATGTTCAG	B6	6	8231626	8231649	-	0	0	0	10	1	0	0	11	1	3	0	0	1	0	FALSE	0.4148940
CCNTTATATACTAGTGCCCAGTT	B6	17	68647898	68647921	-	0	0	1	5	1	0	0	5	0	2	0	0	0	0	FALSE	0.3457290
CCNTTATATACTATTGATTTTTG	B6	14	99670254	99670277	-	0	0	1	22	1	0	1	23	0	0	0	0	1	0	FALSE	0.3883010
CCNTTATATACTCAGCAAGCATT	129S1	4	151866528	151866551	-	0	0	1	18	1	0	1	18	1	1	0	0	0	0	FALSE	0.5457300	Camta1
CCNTTATATACTCCCACACCCCC	B6	3	140565519	140565542	-	0	0	3	34	1	0	2	33	0	2	0	0	0	0	FALSE	0.5450140
CCNTTATATACTCCTATCTTTCC	B6	1	66608657	66608680	-	0	0	2	19	1	0	1	18	0	2	0	0	0	0	FALSE	0.4732970
CCNTTATATACTGAGGCAGGTCT	129S1	6	134177048	134177071	-	0	0	3	24	1	0	3	22	1	1	0	0	0	0	FALSE	0.3667250
CCNTTATATACTGGACTGAGAAT	129S1	10	92690394	92690417	-	0	0	2	14	1	0	1	13	0	2	0	0	0	0	FALSE	0.4840810
CCNTTATATACTGGGCATGGGCC	129S1	9	60495562	60495585	-	0	0	1	5	1	0	0	5	0	2	0	0	0	0	FALSE	0.4226560
CCNTTATATACTGGGTATGGGCT	B6	9	60495562	60495585	-	0	0	1	11	1	0	0	11	0	2	0	0	0	0	FALSE	0.3944660
CCNTTATATACTTAAAGCTACAA	B6	4	113796401	113796424	-	0	0	2	20	1	0	3	19	0	3	0	0	0	0	TRUE	0.4281480
CCNTTATATACTTATAATTAGAT	129S1	4	67443843	67443866	-	0	0	0	29	1	0	0	30	1	1	0	0	0	0	FALSE	0.2990770
CCNTTATATACTTTGTTATCTAT	B6	4	112836166	112836189	-	0	0	6	52	1	0	4	49	0	2	0	0	0	0	FALSE	0.3191430
CCNTTATATAGAAAATCCATAAA	129S1	3	112194530	112194553	-	0	0	2	52	1	0	1	51	1	1	0	0	0	0	FALSE	0.2526740
CCNTTATATAGAACAAAGGGGAT	B6	4	60498338	60498361	-	0	0	0	11	1	0	0	11	1	1	0	0	0	0	FALSE	0.1907330
CCNTTATATAGAATAAGAGCAAA	129S1	14	86015359	86015382	-	0	0	2	26	1	0	2	26	1	1	0	0	0	0	FALSE	0.2632180
CCNTTATATAGACAGTTTTGAGC	B6	1	96518281	96518304	-	0	0	1	24	1	0	1	22	1	1	0	0	0	0	FALSE	0.2797260
CCNTTATATAGAGAGAGCTCTGC	B6	1	8167218	8167241	-	0	0	1	6	1	0	1	5	0	1	0	0	1	0	FALSE	0.3480850
CCNTTATATAGAGATGTCTAGGA	B6	13	76566426	76566449	-	0	0	1	6	1	0	0	6	0	2	0	0	0	0	FALSE	0.3926730
CCNTTATATAGAGGAAACACATC	129S1	13	4753181	4753204	-	0	0	0	13	1	0	0	14	1	1	0	0	0	0	FALSE	0.4122510
CCNTTATATAGAGTAGAATAAAA	129S1	8	4211450	4211473	-	0	0	2	28	1	0	2	27	0	3	0	0	0	0	FALSE	0.2610630
CCNTTATATAGATTCATAAACCT	B6	18	16483509	16483532	-	0	0	0	14	1	0	0	14	0	0	0	0	0	1	FALSE	0.3509970
CCNTTATATAGCAAGAATGGAAA	B6	11	110295329	110295352	-	0	0	0	13	1	0	0	12	1	1	0	0	0	0	FALSE	0.2448530
CCNTTATATAGCCTCAGCCAACC	129S1	10	103095471	103095494	-	0	0	0	8	1	0	0	8	1	2	0	0	0	0	FALSE	0.5826790
CCNTTATATAGCTGGAATGTGCT	B6	8	35617988	35618011	-	0	0	2	11	1	0	2	12	1	1	0	0	0	0	FALSE	0.5014220
CCNTTATATAGCTTGATCTTTTT	129S1	5	14283984	14284007	-	0	0	3	50	1	0	3	49	0	0	0	0	0	1	FALSE	0.4074610
CCNTTATATAGGAATCTTGGGTT	B6	17	73030694	73030717	-	0	0	2	7	1	0	2	6	0	3	0	0	0	0	FALSE	0.4560000
CCNTTATATAGGAGACCAAAAAG	129S1	4	54591026	54591049	-	0	0	3	13	1	0	2	13	0	2	0	0	0	0	FALSE	0.2105000
CCNTTATATAGGCAAAGGGGGCA	B6	1	17661386	17661409	-	0	0	1	38	1	0	2	35	0	0	0	0	0	1	FALSE	0.4976550
CCNTTATATAGGCATGGCAGATG	129S1	1	17661386	17661409	-	0	0	0	11	1	0	0	11	0	0	0	0	0	1	FALSE	0.4932010
CCNTTATATAGGCCATGACTGTT	129S1	15	17288098	17288121	-	0	0	0	7	1	0	0	7	1	1	0	0	0	0	FALSE	0.4604090
CCNTTATATAGGCTGTCTTCGGG	B6	8	106807604	106807627	-	0	0	1	7	1	0	0	8	0	2	0	0	0	0	FALSE	0.4191220
CCNTTATATAGGCTTCTATCTGG	129S1	6	104160825	104160848	-	0	0	1	22	1	0	1	21	0	3	0	0	0	0	FALSE	0.4364490
CCNTTATATAGGTATAATTTGTA	B6	6	132107657	132107680	-	0	0	1	23	1	0	0	23	0	2	0	0	0	0	FALSE	0.3512800
CCNTTATATAGGTGTGGCCTGAA	129S1	4	92976754	92976777	-	0	0	0	8	1	0	0	8	0	0	0	0	0	1	FALSE	0.5072700
CCNTTATATAGGTTCTAATATTT	129S1	14	35693455	35693478	-	0	0	1	18	1	0	0	17	0	2	0	0	0	0	FALSE	0.4326850
CCNTTATATAGGTTGTCAGCCTA	B6	5	26783386	26783409	-	0	0	1	20	1	0	1	20	0	1	1	0	1	0	FALSE	0.4278570
CCNTTATATAGTCAGGCCTACTT	129S1	13	20146607	20146630	-	0	0	3	12	1	0	2	11	0	0	0	0	0	1	FALSE	0.3485830
CCNTTATATAGTCTAATTCCCTG	129S1	18	58344215	58344238	-	0	0	0	9	1	0	0	9	0	0	0	0	0	1	FALSE	0.4576320
CCNTTATATAGTGTTTTTCCTCT	129S1	6	131072061	131072084	-	0	0	2	19	1	0	2	17	1	1	0	0	0	0	TRUE	0.4802620
CCNTTATATAGTTATATTAGATC	129S1	16	98033176	98033199	-	0	0	1	11	1	0	1	11	1	1	0	0	0	0	TRUE	0.2897200
CCNTTATATAGTTTGGGGTTCTT	129S1	8	69215161	69215184	-	0	0	8	165	1	0	8	161	0	2	0	0	0	0	FALSE	0.3687810
CCNTTATATATAAAGATATCAAA	B6	16	45947732	45947755	-	0	0	26	636	1	0	26	631	0	0	0	0	0	1	FALSE	0.3345130
CCNTTATATATAACCATTAAGGC	B6	6	63192188	63192211	-	0	0	0	9	1	0	1	9	0	0	0	0	1	0	FALSE	0.3172890
CCNTTATATATAAGCTGCTTCCC	B6	13	64870632	64870655	-	0	0	1	20	1	0	1	21	0	0	0	0	0	1	FALSE	0.4811630
CCNTTATATATAATAAAAGTATA	129S1	12	88008084	88008107	-	0	0	1	89	1	0	1	90	0	0	0	0	0	1	FALSE	0.2705770
CCNTTATATATAATCAGTATTTA	129S1	8	33321895	33321918	-	0	0	1	35	1	0	1	36	0	1	0	0	0	1	FALSE	0.2885730
CCNTTATATATACAAATGACATA	129S1	18	59446883	59446906	-	0	0	18	220	1	0	17	217	0	3	0	0	0	0	FALSE	0.4314400
CCNTTATATATACACTATCATAT	129S1	17	39899603	39899626	-	0	0	4	39	1	0	3	39	1	1	0	0	0	0	FALSE	0.5068640
CCNTTATATATACAGTCATCTCA	B6	12	50915730	50915753	-	0	0	1	127	1	0	1	127	1	2	0	0	0	0	FALSE	0.4798950
CCNTTATATATACATAGTGTGTG	B6	12	33694956	33694979	-	0	0	2	32	1	0	1	30	0	2	0	0	0	0	FALSE	0.3985380
CCNTTATATATACGTAGCGTGTG	129S1	12	33694956	33694979	-	0	0	2	6	1	0	1	5	0	2	0	0	0	0	FALSE	0.3985380
CCNTTATATATACTATCAATGGG	B6	7	103600798	103600821	-	0	0	0	14	1	0	0	13	1	1	0	0	0	0	FALSE	0.5201870
CCNTTATATATACTGTCAAAATT	B6	14	78757932	78757955	-	0	0	3	21	1	0	3	22	1	1	0	0	0	0	FALSE	0.3120980
CCNTTATATATAGAAATTAAGTA	B6	1	67783963	67783986	-	0	0	2	36	1	0	2	37	1	1	0	0	0	0	FALSE	0.3916100
CCNTTATATATAGCTTTCCATCA	129S1	5	15486437	15486460	-	0	0	3	19	1	0	3	18	0	2	0	0	0	0	TRUE	0.3137690
CCNTTATATATAGGAAGATATAG	B6	11	93496247	93496270	-	0	0	3	17	1	0	2	17	0	2	0	0	0	0	FALSE	0.2709420
CCNTTATATATAGGGGAACGCCA	129S1	16	78187086	78187109	-	0	0	3	6	1	0	2	6	0	2	0	0	0	0	FALSE	0.3945080
CCNTTATATATAGTTTCTCTAGT	129S1	16	6991120	6991143	-	0	0	0	22	1	0	0	24	1	1	0	0	0	0	FALSE	0.3914860
CCNTTATATATATAATCATAGCA	B6	11	26626363	26626386	-	0	0	7	116	1	0	7	117	1	2	0	0	0	0	FALSE	0.3787380
CCNTTATATATATACTTTAGAAC	129S1	15	39229824	39229847	-	0	0	1	25	1	0	1	25	0	1	0	0	1	0	FALSE	0.3512010
CCNTTATATATATATAAATGGGG	129S1	9	106601101	106601124	-	0	0	4	39	1	0	4	41	1	1	0	0	0	1	FALSE	0.3072370
CCNTTATATATATATACTGGAGT	129S1	6	107736693	107736716	-	0	0	0	26	1	0	0	26	0	0	0	0	0	1	FALSE	0.3844200
CCNTTATATATATATAGTGAGTC	129S1	19	29132727	29132750	-	0	0	0	15	1	0	0	18	0	1	0	0	0	1	FALSE	0.4931640
CCNTTATATATATATAGTGTACC	129S1	5	90663610	90663633	-	0	0	1	19	1	0	1	19	0	0	1	0	1	0	FALSE	0.4328960
CCNTTATATATATATATACTGGA	B6	6	107736693	107736716	-	0	0	11	67	1	0	8	66	0	0	0	0	0	1	FALSE	0.3752250
CCNTTATATATATATATGTACCT	129S1	1	30713593	30713616	-	0	0	19	399	1	0	18	397	0	0	0	0	1	0	FALSE	0.4082090
CCNTTATATATATATCAGATTAA	B6	15	61223238	61223261	-	0	0	2	171	1	0	3	169	0	0	0	0	0	1	FALSE	0.3969940
CCNTTATATATATATGCTAGGCA	129S1	3	84771853	84771876	-	0	0	0	15	1	0	0	15	0	0	0	0	1	0	FALSE	0.3659900
CCNTTATATATATATGTACCTTT	B6	1	30713593	30713616	-	0	0	7	73	1	0	8	65	0	0	0	0	1	0	FALSE	0.3684370
CCNTTATATATATATTTTCTAAG	129S1	13	97298234	97298257	-	0	0	4	85	1	0	3	83	0	0	0	0	0	1	FALSE	0.3485760
CCNTTATATATATCAATCTACCA	B6	7	78037688	78037711	-	0	0	1	18	1	0	1	19	0	0	0	0	1	0	FALSE	0.3380810
CCNTTATATATATCAGATTAAAT	129S1	15	61223238	61223261	-	0	0	2	34	1	0	2	33	0	0	0	0	0	1	FALSE	0.4057270
CCNTTATATATATCCTGAAGCAT	129S1	5	80906409	80906432	-	0	0	1	10	1	0	1	10	0	0	0	0	0	0	FALSE	0.3392400
CCNTTATATATATCTAACCCTTG	129S1	1	134716073	134716096	-	0	0	1	9	1	0	0	9	0	2	0	0	0	0	FALSE	0.4889700
CCNTTATATATATCTCACATTAA	B6	6	136897361	136897384	-	0	0	0	27	1	0	1	26	0	1	0	0	1	0	FALSE	0.3678930
CCNTTATATATATCTCACCCATG	B6	1	134716073	134716096	-	0	0	1	10	1	0	0	10	0	2	0	0	0	0	FALSE	0.4597470
CCNTTATATATATGAAATTATAA	129S1	3	63018385	63018408	-	0	0	9	70	1	0	9	73	0	0	0	0	0	1	FALSE	0.3302060
CCNTTATATATATGTTCATCCAT	B6	6	20392225	20392248	-	0	0	2	46	1	0	2	48	0	0	0	0	0	1	FALSE	0.3860310
CCNTTATATATATTCATCCATTC	129S1	6	20392225	20392248	-	0	0	3	41	1	0	3	39	0	0	0	0	0	1	FALSE	0.4131310
CCNTTATATATATTGGACATGTC	129S1	7	85996159	85996182	-	0	0	1	8	1	0	1	7	0	0	0	0	1	0	FALSE	0.3793250
CCNTTATATATATTTTTCTGTAA	B6	4	112953189	112953212	-	0	0	2	74	1	0	2	73	0	0	0	0	1	0	FALSE	0.3121370
CCNTTATATATATTTTTTCTGTA	129S1	4	112953189	112953212	-	0	0	14	94	1	0	16	97	0	0	0	0	1	0	FALSE	0.3572750
CCNTTATATATCAAAGTTTTTCT	B6	15	20692038	20692061	-	0	0	0	50	1	0	0	49	0	0	0	0	1	0	FALSE	0.3527750
CCNTTATATATCAACTGTCAAGA	B6	15	19625796	19625819	-	0	0	0	21	1	0	0	20	1	1	0	0	0	0	FALSE	0.3059880
CCNTTATATATCACCCTTAAGGC	B6	16	45316583	45316606	-	0	0	2	5	1	0	2	5	0	2	0	0	0	0	FALSE	0.4290910
CCNTTATATATCACCTTTAACGC	129S1	16	45316583	45316606	-	0	0	1	5	1	0	0	3	0	2	0	0	0	0	FALSE	0.4278260
CCNTTATATATCCAGTAAGAATT	B6	8	26516844	26516867	-	0	0	0	12	1	0	0	12	1	1	0	0	0	0	FALSE	0.2776850	Hook3
CCNTTATATATCCCAGAGTTAAT	129S1	1	121004581	121004604	-	0	0	1	15	1	0	0	13	0	0	0	0	1	0	FALSE	0.2998780
CCNTTATATATCCCAGAGTTTAA	B6	1	121004581	121004604	-	0	0	1	18	1	0	0	15	0	0	0	0	1	0	FALSE	0.2998780
CCNTTATATATCCCCTCGTCAAC	B6	5	145760947	145760970	-	0	0	0	9	1	0	0	10	1	4	0	0	0	0	TRUE	0.5591660
CCNTTATATATCTATAATAAACA	129S1	17	92509018	92509041	-	0	0	4	53	1	0	4	53	1	1	0	0	0	0	FALSE	0.3534690
CCNTTATATATCTATTACTAGCA	129S1	1	123363124	123363147	-	0	0	0	17	1	0	0	18	0	0	0	0	1	1	FALSE	0.3959040
CCNTTATATATCTCAGAGCTGAA	129S1	1	101799762	101799785	-	0	0	2	14	1	0	1	13	0	2	0	0	0	0	FALSE	0.3078510
CCNTTATATATCTCCAGGCTCGA	129S1	13	102954331	102954354	-	0	0	1	4	1	0	1	5	0	0	0	0	0	0	FALSE	0.3416410
CCNTTATATATCTCTTGCCCACT	129S1	3	126386589	126386612	-	0	0	1	24	1	0	1	20	1	1	0	0	0	0	FALSE	0.4778210
CCNTTATATATCTGTGATATTAG	129S1	9	38294369	38294392	-	0	0	7	128	1	0	8	129	1	1	0	0	0	0	FALSE	0.3256290
CCNTTATATATGAACTCTACATA	129S1	12	91438679	91438702	-	0	0	0	15	1	0	0	16	1	1	0	0	0	0	FALSE	0.4822360
CCNTTATATATGAGCAATAGGGA	B6	6	108180599	108180622	-	0	0	0	6	1	0	0	7	1	1	0	0	0	0	FALSE	0.3728670
CCNTTATATATGCATCCCTCTTC	B6	8	8298757	8298780	-	0	0	1	12	1	0	1	12	1	1	0	0	0	0	FALSE	0.3637350
CCNTTATATATGCATGTTGTTTT	129S1	12	35133709	35133732	-	0	0	3	45	1	0	3	43	0	0	0	0	1	0	FALSE	0.4634900
CCNTTATATATGCCCTCACTTGG	129S1	1	99201952	99201975	-	0	0	2	7	1	0	1	7	0	2	0	0	0	0	FALSE	0.3733860
CCNTTATATATGCCGGGGCCTAG	B6	4	71375915	71375938	-	0	0	0	4	1	0	0	4	0	3	0	0	1	0	FALSE	0.4975100
CCNTTATATATGCTAATGCGGCA	B6	5	4717051	4717074	-	0	0	0	6	1	0	0	7	0	0	0	0	1	0	FALSE	0.3895910
CCNTTATATATGCTTCTGAATAT	B6	16	72122875	72122898	-	0	0	3	29	1	0	4	28	1	2	0	0	0	0	FALSE	0.3726970
CCNTTATATATGGACCTACAATA	129S1	2	171408632	171408655	-	0	0	1	9	1	0	1	8	0	1	0	0	1	0	FALSE	0.3344660
CCNTTATATATGGATGTGACGAC	129S1	9	41343613	41343636	-	0	0	1	1	1	0	0	2	0	0	0	0	1	0	FALSE	0.4702140
CCNTTATATATGGATGTGACGTA	B6	9	41343613	41343636	-	0	0	1	10	1	0	0	11	0	0	0	0	1	0	FALSE	0.4662820
CCNTTATATATGGGAGAATTCTG	129S1	13	62155241	62155264	-	0	0	3	20	1	0	3	18	0	2	0	0	0	0	TRUE	0.3925730
CCNTTATATATGGGTGTTCCAAT	129S1	17	19985462	19985485	-	0	0	5	14	1	0	6	13	1	1	0	0	0	0	FALSE	0.2895800
CCNTTATATATGGTATATATATT	129S1	13	76428727	76428750	-	0	0	12	80	1	0	11	84	0	1	0	0	0	1	FALSE	0.2708000
CCNTTATATATGGTGTCTCCTCA	129S1	18	82264930	82264953	-	0	0	1	19	1	0	0	20	0	2	0	0	0	0	FALSE	0.4263600
CCNTTATATATGGTGTGTCTGTG	129S1	2	154966345	154966368	-	0	0	6	59	1	0	5	60	0	2	0	0	0	0	FALSE	0.3144670
CCNTTATATATGTAAAAAGAAAG	129S1	6	75671118	75671141	-	0	0	6	52	1	0	7	51	0	1	0	0	0	1	FALSE	0.2821240
CCNTTATATATGTAGCTCCTTTT	129S1	6	6773966	6773989	-	0	0	4	17	1	0	4	16	1	2	0	0	0	0	FALSE	0.3559560
CCNTTATATATGTCATGGGGGAT	129S1	2	162229365	162229388	-	0	0	1	4	1	0	0	5	0	2	0	0	0	0	FALSE	0.4005560
CCNTTATATATGTCTATGTAAAT	129S1	12	35458074	35458097	-	0	0	7	84	1	0	9	83	1	2	0	0	0	0	FALSE	0.4900600
CCNTTATATATGTTAAAGAGTTT	129S1	8	42909002	42909025	-	0	0	5	46	1	0	5	44	1	1	0	0	1	0	FALSE	0.3086740
CCNTTATATATGTTAGAGTTTAA	B6	8	42909002	42909025	-	0	0	0	17	1	0	0	19	1	1	0	0	1	0	FALSE	0.2818880
CCNTTATATATGTTCCAATGCCC	B6	2	145472392	145472415	-	0	0	0	4	1	0	0	5	0	1	0	0	0	1	FALSE	0.3230900
CCNTTATATATGTTGCATTTTTT	B6	2	164731163	164731186	-	0	0	8	83	1	0	8	86	1	2	0	0	1	0	FALSE	0.3950470	Pcif1
CCNTTATATATGTTGTGGGGGAT	B6	2	162229365	162229388	-	0	0	2	10	1	0	1	11	0	2	0	0	0	0	FALSE	0.3934690
CCNTTATATATGTTTGATACTGA	129S1	2	123921359	123921382	-	0	0	1	16	1	0	1	17	1	1	0	0	0	0	FALSE	0.4803810
CCNTTATATATTAAGACCCTGAT	B6	14	118627231	118627254	-	0	0	1	6	1	0	0	6	0	2	0	0	0	0	FALSE	0.3883540
CCNTTATATATTAAGAGCCTGGT	129S1	14	118627231	118627254	-	0	0	3	8	1	0	2	6	0	2	0	0	0	0	FALSE	0.3743350
CCNTTATATATTAATCAGTCCTC	129S1	5	13580744	13580767	-	0	0	1	8	1	0	1	8	0	0	0	0	1	0	FALSE	0.2966090
CCNTTATATATTAATGGAAACAA	B6	1	110296382	110296405	-	0	0	2	38	1	0	1	39	0	2	0	0	0	0	FALSE	0.3578510
CCNTTATATATTCAGGACCCTAG	B6	4	125807354	125807377	-	0	0	4	7	1	0	3	7	0	2	0	0	0	0	FALSE	0.3829130
CCNTTATATATTCATGTTCTAAT	B6	3	112676535	112676558	-	0	0	2	35	1	0	1	36	0	2	0	0	0	0	FALSE	0.3991610
CCNTTATATATTCATTTATTCAG	B6	8	41983127	41983150	-	0	0	4	97	1	0	4	94	0	0	0	1	0	1	FALSE	0.3416660
CCNTTATATATTGAACATGACCG	129S1	14	15021177	15021200	-	0	0	27	32	1	0	25	31	0	2	0	0	0	0	FALSE	0.3932090
CCNTTATATATTGAAGCTTTGTG	B6	5	121437221	121437244	-	0	0	12	19	1	0	11	21	0	0	0	1	0	1	FALSE	0.3763540
CCNTTATATATTGATTCATCATA	B6	7	55107407	55107430	-	0	0	1	25	1	0	1	25	0	3	0	0	0	0	FALSE	0.4426480
CCNTTATATATTGCTAGATTATC	B6	8	88802448	88802471	-	0	0	1	19	1	0	0	20	0	2	0	0	0	0	FALSE	0.3832400
CCNTTATATATTGCTGGATCATC	129S1	8	88802448	88802471	-	0	0	2	8	1	0	1	8	0	2	0	0	0	0	FALSE	0.3751570
CCNTTATATATTTAAAAAAAAAG	129S1	1	146527211	146527234	-	0	0	25	415	1	0	30	416	0	0	0	0	1	0	FALSE	0.2954080
CCNTTATATATTTAAGAGTTCGA	129S1	11	83701270	83701293	-	0	0	0	20	1	0	0	20	0	3	0	0	0	0	TRUE	0.2957260
CCNTTATATATTTATAGTTTTAG	B6	12	115993695	115993718	-	0	0	5	60	1	0	4	58	0	2	0	0	0	0	FALSE	0.3930500
CCNTTATATATTTTGGATATACG	B6	12	50720004	50720027	-	0	0	43	135	1	0	43	133	1	1	0	0	0	0	FALSE	0.2823250
CCNTTATATATTTTGGATCTGAA	129S1	4	113737594	113737617	-	0	0	4	73	1	0	3	77	1	2	0	0	0	0	FALSE	0.4253370
CCNTTATATATTTTGGTAAAACA	129S1	5	6544588	6544611	-	0	0	2	28	1	0	2	29	1	1	0	0	0	0	FALSE	0.4183670
CCNTTATATATTTTTAAGAAAAA	129S1	13	9364229	9364252	-	0	0	12	152	1	0	12	152	0	0	0	0	0	1	FALSE	0.2537160
CCNTTATATATTTTTAAGTTTAA	B6	13	9364229	9364252	-	0	0	8	232	1	0	8	231	0	0	0	0	0	1	FALSE	0.2752500
CCNTTATATATTTTTTAACAGCA	B6	8	37045611	37045634	-	0	0	2	60	1	0	2	59	0	0	0	0	0	1	FALSE	0.4177460
CCNTTATATATTTTTTCTTAAGG	B6	2	99329704	99329727	-	0	0	0	30	1	0	0	29	0	0	0	0	1	0	FALSE	0.4196970
CCNTTATATATTTTTTTAACTCC	129S1	4	143244130	143244153	-	0	0	4	67	1	0	4	59	0	0	0	0	0	1	FALSE	0.3431810	Gm13043
CCNTTATATCAAAAAAATTAAGT	B6	18	9852990	9853013	-	0	0	5	33	1	0	5	34	0	2	0	0	1	0	FALSE	0.2839400
CCNTTATATCAAAATGGGGGGGG	129S1	3	37396904	37396927	-	0	0	1	16	1	0	1	15	0	1	0	0	1	0	FALSE	0.2691350
CCNTTATATCAAAATTCATCTTC	129S1	6	103376000	103376023	-	0	0	1	17	1	0	1	17	0	3	0	0	0	0	FALSE	0.2699300
CCNTTATATCAAATTTATTAATT	B6	3	139613083	139613106	-	0	0	6	65	1	0	6	62	0	2	0	0	0	0	FALSE	0.2590490
CCNTTATATCAACTAGGACCATT	129S1	8	16482054	16482077	-	0	0	1	1	1	0	0	1	0	2	0	0	0	0	FALSE	0.4797440
CCNTTATATCAAGGTAGGATAAA	129S1	3	33746685	33746708	-	0	0	2	27	1	0	1	27	0	2	0	0	0	0	FALSE	0.2790640
CCNTTATATCACAAGTGGTGGGT	B6	12	90177561	90177584	-	0	0	1	6	1	0	1	6	0	0	0	0	1	0	FALSE	0.3488330
CCNTTATATCACATGAGACTATT	B6	6	75552899	75552922	-	0	0	1	11	1	0	0	13	0	2	0	0	0	0	FALSE	0.3507590
CCNTTATATCACATGAGATCATT	129S1	6	75552899	75552922	-	0	0	2	21	1	0	1	20	0	2	0	0	0	0	FALSE	0.3287990
CCNTTATATCACCATGTTCTACT	129S1	2	123077537	123077560	-	0	0	2	213	1	0	2	215	1	1	0	0	0	0	FALSE	0.4662120
CCNTTATATCACCTGGCATAGCA	129S1	4	155960101	155960124	-	0	0	1	8	1	0	0	8	0	2	0	0	0	0	FALSE	0.4601770
CCNTTATATCACTACAAAGATTA	129S1	1	8222536	8222559	-	0	0	0	15	1	0	0	15	1	1	0	0	0	0	FALSE	0.3802710
CCNTTATATCACTACTCCTCTAT	B6	10	107007088	107007111	-	0	0	0	11	1	0	0	10	1	1	0	0	0	0	FALSE	0.3232960
CCNTTATATCAGAGAAACATCGG	B6	5	39662839	39662862	-	0	0	2	4	1	0	1	4	0	2	0	0	0	0	FALSE	0.4548150
CCNTTATATCAGAGAAGGGTGAG	B6	1	185498955	185498978	-	0	0	0	25	1	0	0	24	1	2	0	0	0	0	FALSE	0.3117180
CCNTTATATCAGAGCTCCTGCCT	B6	8	72430161	72430184	-	0	0	3	14	1	0	2	12	0	2	0	0	0	0	FALSE	0.4044510
CCNTTATATCAGATCACGACAGT	129S1	3	128253438	128253461	-	0	0	0	11	1	0	0	9	1	2	0	0	0	0	FALSE	0.4930090
CCNTTATATCAGCAGTGGGAGTG	B6	9	111378028	111378051	-	0	0	1	11	1	0	0	11	0	2	0	0	0	0	FALSE	0.2881390
CCNTTATATCAGCATTTTTTATA	129S1	9	52104025	52104048	-	0	0	2	37	1	0	2	36	0	0	0	0	0	1	FALSE	0.3986440
CCNTTATATCAGCCATACTACAG	129S1	4	135277199	135277222	-	0	0	0	6	1	0	0	6	0	0	0	0	0	0	FALSE	0.3452090
CCNTTATATCAGGACATAGCCAT	129S1	4	71095851	71095874	-	0	0	0	22	1	0	0	22	0	2	0	0	0	1	FALSE	0.3424410
CCNTTATATCAGGGCGTGTGTGT	B6	6	136362549	136362572	-	0	0	1	13	1	0	0	14	1	2	0	0	0	0	FALSE	0.2871990
CCNTTATATCAGGTAACTTTAAA	129S1	3	152373052	152373075	-	0	0	1	7	1	0	1	7	1	1	0	0	0	0	FALSE	0.3114240
CCNTTATATCAGTACCTCGTGTC	B6	18	80894820	80894843	-	0	0	0	3	1	0	0	5	1	1	0	0	0	0	FALSE	0.4362850
CCNTTATATCAGTTACTTTGACT	129S1	15	17204416	17204439	-	0	0	1	18	1	0	1	15	0	0	0	1	0	1	FALSE	0.2871390
CCNTTATATCATAAACTTGTGAA	129S1	17	83304091	83304114	-	0	0	3	15	1	0	2	16	0	2	0	0	0	0	FALSE	0.3783740
CCNTTATATCATACAGAGACATG	B6	11	114403520	114403543	-	0	0	1	10	1	0	0	12	0	0	0	0	1	0	FALSE	0.5048630
CCNTTATATCATCTAGGACCACT	B6	8	16482054	16482077	-	0	0	1	16	1	0	0	15	0	2	0	0	0	0	FALSE	0.5210980
CCNTTATATCATGAACTTGTAAA	B6	17	83304091	83304114	-	0	0	1	17	1	0	0	17	0	2	0	0	0	0	FALSE	0.3976510
CCNTTATATCATGATATGTACGT	B6	18	41099654	41099677	-	0	0	1	3	1	0	0	3	0	2	0	0	0	0	FALSE	0.4519320
CCNTTATATCATGTCTATATCAT	129S1	6	26298373	26298396	-	0	0	2	21	1	0	2	21	1	1	0	0	0	0	FALSE	0.4066050
CCNTTATATCATTATCCCCTAGA	129S1	14	73701734	73701757	-	0	0	0	8	1	0	0	8	0	0	0	0	0	0	FALSE	0.2823020
CCNTTATATCATTCCCTTGGGCT	B6	2	51177084	51177107	-	0	0	5	12	1	0	3	13	0	2	0	0	0	0	FALSE	0.4164910
CCNTTATATCATTCCTAAGACTA	B6	11	14092486	14092509	-	0	0	1	10	1	0	0	11	0	2	0	0	0	0	FALSE	0.3335290
CCNTTATATCATTCTGAATTTTC	129S1	5	18547524	18547547	-	0	0	2	36	1	0	3	33	0	1	0	0	0	0	FALSE	0.3735160
CCNTTATATCATTTTTTTACTCT	129S1	15	18234856	18234879	-	0	0	3	61	1	0	3	61	0	0	0	0	0	1	FALSE	0.3984950
CCNTTATATCATTTTTTTTACTC	B6	15	18234856	18234879	-	0	0	11	60	1	0	11	62	0	0	0	0	0	1	FALSE	0.3774480
CCNTTATATCCAACATTCTCTGC	129S1	6	43944520	43944543	-	0	0	1	11	1	0	1	11	1	1	0	0	0	0	FALSE	0.3831970
CCNTTATATCCAATTGCAGAAGG	B6	5	4685516	4685539	-	0	0	1	10	1	0	0	11	0	2	0	0	0	0	FALSE	0.3374360
CCNTTATATCCAATTGTAGAAGT	129S1	5	4685516	4685539	-	0	0	1	15	1	0	0	14	0	2	0	0	0	0	FALSE	0.3612640
CCNTTATATCCACACAAACCCCA	B6	19	60254859	60254882	-	0	0	2	9	1	0	2	10	0	0	0	0	0	1	FALSE	0.3598160
CCNTTATATCCACCAAACCCCAA	129S1	19	60254859	60254882	-	0	0	0	11	1	0	0	12	0	0	0	0	0	1	FALSE	0.2986020
CCNTTATATCCACTTTCATGATT	B6	9	74122877	74122900	-	0	0	0	29	1	0	0	27	1	1	0	0	0	0	FALSE	0.3513140
CCNTTATATCCAGCCTGGGAACC	B6	8	34796809	34796832	-	0	0	5	28	1	0	5	29	0	0	0	0	0	1	FALSE	0.3273300
CCNTTATATCCATAGGTCGACAT	129S1	14	84394917	84394940	-	0	0	0	3	1	0	0	3	1	3	0	0	0	0	FALSE	0.5300860
CCNTTATATCCATCCAACTAAAA	129S1	6	129403116	129403139	-	0	0	0	15	1	0	0	15	1	1	0	0	0	0	FALSE	0.3291050	Clec1a
CCNTTATATCCATCCCTATATCC	129S1	15	38901729	38901752	-	0	0	1	32	1	0	2	34	2	3	0	0	1	0	FALSE	0.3667750
CCNTTATATCCATCTATACCATC	129S1	12	28965236	28965259	-	0	0	2	17	1	0	1	17	0	2	0	0	0	0	FALSE	0.3220310
CCNTTATATCCATGAAGTCTGGA	B6	16	7318806	7318829	-	0	0	2	13	1	0	2	13	0	3	0	0	0	0	FALSE	0.3839060
CCNTTATATCCATGTCTAAATGC	129S1	1	169561726	169561749	-	0	0	0	14	1	0	0	14	0	0	0	0	0	1	FALSE	0.2727640
CCNTTATATCCATTCCTATTGTT	B6	10	9610457	9610480	-	0	0	1	16	1	0	0	16	0	2	0	0	0	0	FALSE	0.3300580
CCNTTATATCCATTTTTATACCT	129S1	1	123096293	123096316	-	0	0	4	34	1	0	3	35	0	2	0	0	0	0	FALSE	0.3438870
CCNTTATATCCCCATGTATAAAA	B6	12	17632157	17632180	-	0	0	1	27	1	0	0	27	0	2	0	0	0	0	FALSE	0.2541070
CCNTTATATCCCCCCCCCATTGG	129S1	1	140113725	140113748	-	0	0	1	5	1	0	1	5	0	0	0	0	0	1	FALSE	0.3762860
CCNTTATATCCCCCCCCCCATTG	B6	1	140113725	140113748	-	0	0	6	35	1	0	4	32	0	0	0	0	0	1	FALSE	0.4244880
CCNTTATATCCCCCCCGCCGCCG	129S1	13	11169593	11169616	-	0	0	2	15	1	0	1	15	0	2	0	0	0	0	FALSE	0.4249520
CCNTTATATCCCCTGTATCTTCT	B6	14	107255570	107255593	-	0	0	3	17	1	0	2	16	0	2	0	0	0	0	FALSE	0.3776690
CCNTTATATCCCGTTGCTTTGAG	B6	15	95972365	95972388	-	0	0	0	2	1	0	0	2	0	1	0	0	0	1	FALSE	0.4495800
CCNTTATATCCCTCCCGCCCCCG	B6	13	11169593	11169616	-	0	0	4	16	1	0	3	12	0	2	0	0	0	0	FALSE	0.4972080
CCNTTATATCCCTGTCCCAACTC	B6	14	109932274	109932297	-	0	0	1	13	1	0	1	14	1	2	0	0	0	0	FALSE	0.2940960
CCNTTATATCCCTTAATATAGTT	129S1	4	56981068	56981091	-	0	0	2	45	1	0	1	45	0	2	0	0	0	0	FALSE	0.3190160
CCNTTATATCCCTTTCAAGTTTG	B6	14	70041408	70041431	-	0	0	1	20	1	0	1	19	0	3	0	0	0	0	FALSE	0.4676470
CCNTTATATCCGGAAACATTTTT	B6	9	79058130	79058153	-	0	0	0	21	1	0	0	22	1	1	0	0	0	0	FALSE	0.3928060
CCNTTATATCCTAAAATGATATA	129S1	3	148212035	148212058	-	0	0	6	25	1	0	7	23	1	1	0	0	0	0	FALSE	0.4705840
CCNTTATATCCTAAGCTTTCTCC	B6	15	39528049	39528072	-	0	0	0	19	1	0	0	19	1	2	0	0	0	0	FALSE	0.3966600
CCNTTATATCCTAAGGATTGGAT	129S1	11	18561284	18561307	-	0	0	1	4	1	0	0	3	0	2	0	0	0	0	FALSE	0.3657620
CCNTTATATCCTAGACAATCTTA	B6	4	113687226	113687249	-	0	0	2	16	1	0	2	14	0	3	0	0	0	0	FALSE	0.2770300
CCNTTATATCCTAGACACACAGC	B6	1	159847708	159847731	-	0	0	0	14	1	0	0	16	1	1	0	0	0	0	FALSE	0.5010740
CCNTTATATCCTAGTGCCCGGTT	129S1	17	68647898	68647921	-	0	0	1	2	1	0	0	4	0	2	0	0	0	0	FALSE	0.3587880
CCNTTATATCCTATACTCCAATG	129S1	7	102554242	102554265	-	0	0	0	4	1	0	0	4	1	1	0	0	0	0	FALSE	0.5578580
CCNTTATATCCTATAGGTTTTAC	129S1	1	66245645	66245668	-	0	0	1	7	1	0	1	9	1	2	0	0	1	0	FALSE	0.3690480
CCNTTATATCCTCTGATGTAAAT	129S1	7	50006354	50006377	-	0	0	2	19	1	0	2	18	1	1	0	0	0	0	FALSE	0.4065450
CCNTTATATCCTGATATTTAGGC	B6	14	14018447	14018470	-	0	0	0	7	1	0	0	6	0	0	0	0	0	1	FALSE	0.4586450
CCNTTATATCCTGTCTCATAAAT	129S1	18	17807473	17807496	-	0	0	2	18	1	0	2	19	1	2	0	0	0	0	FALSE	0.4877670
CCNTTATATCCTGTCTGTATCCT	B6	3	31866287	31866310	-	0	0	1	25	1	0	1	23	0	2	0	0	0	0	FALSE	0.4240920
CCNTTATATCCTTCCCAAGACTA	129S1	11	14092486	14092509	-	0	0	1	15	1	0	0	15	0	2	0	0	0	0	FALSE	0.3520930
CCNTTATATCCTTCTCTCTGTTT	B6	8	37263324	37263347	-	0	0	4	100	1	0	4	99	0	1	0	0	1	0	FALSE	0.3705310
CCNTTATATCCTTTTTAATTTAC	B6	13	64986862	64986885	-	0	0	3	44	1	0	3	45	1	1	0	0	0	0	FALSE	0.3248670
CCNTTATATCGCAGCTATGTCTC	B6	14	47951652	47951675	-	0	0	2	7	1	0	1	5	0	2	0	0	0	0	FALSE	0.3547110
CCNTTATATCGCATCCAACACTC	129S1	2	41321256	41321279	-	0	0	0	5	1	0	0	6	0	1	1	0	1	0	FALSE	0.3996030
CCNTTATATCGGGGTTCCACATC	B6	9	107269254	107269277	-	0	0	1	2	1	0	0	2	0	2	0	0	0	0	FALSE	0.4649260
CCNTTATATCGGTGCTGCGATGT	B6	16	38682819	38682842	-	0	0	1	0	1	0	1	0	1	1	0	0	0	0	FALSE	0.3660180
CCNTTATATCTAAAAGCTTTTTT	129S1	8	42506457	42506480	-	0	0	1	39	1	0	1	36	0	0	0	1	0	1	FALSE	0.2498740
CCNTTATATCTAACCTCTCTGAA	129S1	1	110713627	110713650	-	0	0	3	33	1	0	4	32	0	0	0	0	1	0	FALSE	0.2753890
CCNTTATATCTAATTAGAGATAA	129S1	4	38221663	38221686	-	0	0	0	16	1	0	1	15	1	1	0	0	0	0	FALSE	0.3414820
CCNTTATATCTAATTTCTTTTTA	129S1	15	33338840	33338863	-	0	0	8	100	1	0	8	103	1	2	0	0	0	0	FALSE	0.3249930
CCNTTATATCTACCCACTTTGCT	129S1	16	70992809	70992832	-	0	0	2	16	1	0	2	16	1	1	0	0	0	0	FALSE	0.3568950
CCNTTATATCTACTCTGAAGAGT	B6	7	117315513	117315536	-	0	0	3	14	1	0	2	12	0	2	0	0	0	0	FALSE	0.4125600
CCNTTATATCTATGGAATTGTGT	B6	4	39813667	39813690	-	0	0	1	13	1	0	0	13	0	2	0	0	0	0	FALSE	0.3547230
CCNTTATATCTATTTTAGTCTTT	129S1	14	36663168	36663191	-	0	0	4	70	1	0	4	71	1	1	0	0	0	0	FALSE	0.3414420	Ccser2
CCNTTATATCTCAACTCAATGTA	129S1	14	10933592	10933615	-	0	0	0	7	1	0	0	8	1	2	0	0	0	0	FALSE	0.2579770
CCNTTATATCTCAACTGAGATTT	129S1	15	35403509	35403532	-	0	0	2	18	1	0	2	19	1	1	0	0	0	0	FALSE	0.3665280
CCNTTATATCTCATGATAGTCAG	B6	1	89317352	89317375	-	0	0	3	7	1	0	2	7	0	2	0	0	0	0	FALSE	0.3859030
CCNTTATATCTCCCTTGTTTGAA	B6	7	82885727	82885750	-	0	0	0	48	1	0	0	46	1	1	0	0	0	0	FALSE	0.3856430
CCNTTATATCTCGGCTTGGTCCC	B6	5	19324736	19324759	-	0	0	0	6	1	0	0	4	0	3	0	0	0	0	FALSE	0.4121540
CCNTTATATCTCTATAGTTATGT	B6	6	12981336	12981359	-	0	0	5	20	1	0	4	20	0	0	0	0	0	1	FALSE	0.2960400
CCNTTATATCTCTATAGTTGTTT	129S1	6	12981336	12981359	-	0	0	3	24	1	0	2	25	0	0	0	0	0	1	FALSE	0.2849450
CCNTTATATCTCTCAAACACTGT	B6	4	92631633	92631656	-	0	0	46	969	1	0	46	966	0	2	0	0	0	0	FALSE	0.3907010
CCNTTATATCTGAACATCTCTTT	B6	3	68153111	68153134	-	0	0	1	21	1	0	1	23	0	4	0	0	0	0	FALSE	0.3238870
CCNTTATATCTGACAACTATATT	129S1	4	67059239	67059262	-	0	0	0	17	1	0	0	17	1	1	0	0	0	0	FALSE	0.4112290
CCNTTATATCTGAGTTGCCACTT	B6	3	140027686	140027709	-	0	0	0	11	1	0	0	11	1	1	0	0	0	0	FALSE	0.4959350
CCNTTATATCTGATCATTGGATT	129S1	3	123696097	123696120	-	0	0	1	8	1	0	1	8	1	1	0	0	0	0	FALSE	0.3768580
CCNTTATATCTGGCTGATACCAT	B6	15	73674285	73674308	-	0	0	0	9	1	0	0	9	1	1	0	0	0	0	FALSE	0.4629550
CCNTTATATCTGTATCATTGAAA	B6	15	42682503	42682526	-	0	0	1	26	1	0	1	25	1	1	0	0	0	0	FALSE	0.3052830
CCNTTATATCTGTATGCCTTTAT	B6	4	71432456	71432479	-	0	0	4	33	1	0	4	34	0	0	0	1	0	1	FALSE	0.3111580
CCNTTATATCTGTCTCTGTGGGC	B6	17	7858703	7858726	-	0	0	1	21	1	0	1	20	1	1	0	0	0	0	FALSE	0.3895650
CCNTTATATCTTAAAAATACTTA	B6	6	9389895	9389918	-	0	0	2	34	1	0	1	37	0	0	0	0	0	1	FALSE	0.3262280
CCNTTATATCTTAAAATACTTAA	129S1	6	9389895	9389918	-	0	0	3	46	1	0	3	45	0	0	0	0	0	1	FALSE	0.3458030
CCNTTATATCTTATAGTAGAGTT	B6	6	139184317	139184340	-	0	0	0	9	1	0	0	9	0	0	0	0	0	1	FALSE	0.2630970
CCNTTATATCTTATAGTTTAAAA	129S1	6	139184317	139184340	-	0	0	5	37	1	0	5	36	0	0	0	0	0	1	FALSE	0.2906900
CCNTTATATCTTCAACTGGTAGG	B6	1	121151663	121151686	-	0	0	0	6	1	0	0	7	1	1	0	0	0	0	FALSE	0.3160130
CCNTTATATCTTCAAGACATAGC	B6	16	6059375	6059398	-	0	0	1	12	1	0	0	11	0	2	0	0	0	0	FALSE	0.4107430
CCNTTATATCTTCGAGAAAGTCT	B6	1	170091547	170091570	-	0	0	0	10	1	0	0	11	0	0	0	0	1	0	FALSE	0.3077280
CCNTTATATCTTCGATGAAAGTC	129S1	1	170091547	170091570	-	0	0	0	8	1	0	0	8	0	0	0	0	1	0	FALSE	0.3171270
CCNTTATATCTTCGGTTGTTTCA	B6	17	81504016	81504039	-	0	0	1	11	1	0	0	10	0	2	0	0	0	0	FALSE	0.4164360
CCNTTATATCTTCGTGAGCAAAC	B6	14	71354340	71354363	-	0	0	0	5	1	0	0	5	1	1	0	0	0	0	FALSE	0.4471290
CCNTTATATCTTCTAATGCCTTC	B6	15	95398083	95398106	-	0	0	2	34	1	0	2	39	1	1	0	0	0	0	FALSE	0.3916020
CCNTTATATCTTCTATATCCTAA	129S1	8	6190847	6190870	-	0	0	2	32	1	0	2	33	1	1	0	0	0	0	FALSE	0.3696420
CCNTTATATCTTCTCATTCTGCT	129S1	3	143922030	143922053	-	0	0	4	33	1	0	3	35	1	1	0	0	0	0	FALSE	0.5208420
CCNTTATATCTTTATCAATATCC	129S1	14	112446494	112446517	-	0	0	2	23	1	0	1	23	0	2	0	0	0	0	FALSE	0.3873490
CCNTTATATCTTTGAATCTCTGA	129S1	10	122338556	122338579	-	0	0	2	27	1	0	2	26	0	3	0	0	0	0	FALSE	0.3361270
CCNTTATATCTTTGATGCCCTGA	B6	1	96687812	96687835	-	0	0	0	12	1	0	0	13	1	1	0	0	0	0	FALSE	0.4818230
CCNTTATATCTTTGTGTGGGGGT	B6	8	11533194	11533217	-	0	0	0	29	1	0	0	30	0	0	0	0	1	0	FALSE	0.3932940
CCNTTATATCTTTTGTGTGGGGG	129S1	8	11533194	11533217	-	0	0	3	21	1	0	3	22	0	0	0	0	1	0	FALSE	0.3573300
CCNTTATATCTTTTTTTTATCCT	B6	17	68733756	68733779	-	0	0	73	159	1	0	72	165	0	0	0	0	0	1	FALSE	0.2860270
CCNTTATATGAAAAACCATGCAG	129S1	12	114403655	114403678	-	0	0	1	12	1	0	1	14	1	2	0	0	0	0	TRUE	0.2347340
CCNTTATATGAAAGAAGCTGCAT	B6	1	13804344	13804367	-	0	0	1	7	1	0	1	6	0	3	0	0	0	0	FALSE	0.2672950
CCNTTATATGAAAGTCCTCTATC	B6	18	88178575	88178598	-	0	0	0	9	1	0	0	8	1	2	0	0	0	0	FALSE	0.4130040
CCNTTATATGAAATATATCTAAT	129S1	17	38543625	38543648	-	0	0	3	44	1	0	2	44	0	2	0	0	0	0	TRUE	0.2968900
CCNTTATATGAACGGGCGCTGTA	129S1	14	8173485	8173508	-	0	0	0	0	1	0	0	0	0	0	0	0	1	0	FALSE	0.3261030
CCNTTATATGAACTATTAAACAG	B6	1	44667699	44667722	-	0	0	2	10	1	0	2	9	1	2	0	0	0	0	FALSE	0.4256780
CCNTTATATGAACTCATAGAAAC	129S1	3	140346990	140347013	-	0	0	0	15	1	0	0	15	1	1	0	0	0	0	FALSE	0.4709250
CCNTTATATGAACTGATTGCGAA	B6	12	51761470	51761493	-	0	0	1	4	1	0	0	4	0	2	0	0	0	0	FALSE	0.3314510
CCNTTATATGAAGACACAGTTAT	B6	5	11434723	11434746	-	0	0	3	42	1	0	2	39	1	1	0	0	0	0	FALSE	0.3790390
CCNTTATATGAAGGGCGCTGTAA	B6	14	8173485	8173508	-	0	0	0	3	1	0	0	3	0	0	0	0	1	0	FALSE	0.3415940
CCNTTATATGAAGGGTAAGGGTG	129S1	14	65646671	65646694	-	0	0	0	8	1	0	0	7	0	0	0	0	0	1	FALSE	0.3625010
CCNTTATATGAAGGGTTAAGGGT	B6	14	65646671	65646694	-	0	0	0	7	1	0	0	7	0	0	0	0	0	1	FALSE	0.3946220
CCNTTATATGAATGCATGAAAAC	B6	4	48233165	48233188	-	0	0	0	23	1	0	1	24	1	1	0	0	0	0	FALSE	0.4177880
CCNTTATATGAATGTGAGTACTA	B6	18	10549010	10549033	-	0	0	2	7	1	0	2	6	0	2	1	0	1	0	FALSE	0.3847910
CCNTTATATGACATCATAATTAA	129S1	7	71867915	71867938	-	0	0	1	14	1	0	1	14	0	0	0	0	1	0	FALSE	0.3618280
CCNTTATATGACCTTTGGCATGT	129S1	9	41073538	41073561	-	0	0	3	13	1	0	2	13	0	2	0	0	0	0	FALSE	0.4602840
CCNTTATATGACGAGGGTAGAAA	129S1	15	41424659	41424682	-	0	0	0	5	1	0	0	4	0	4	0	0	0	0	FALSE	0.2666140
CCNTTATATGACTATTGTTCTTG	B6	2	123100318	123100341	-	0	0	3	13	1	0	2	12	0	2	0	0	0	0	FALSE	0.3842280
CCNTTATATGACTGTAATTTTCT	B6	5	82502167	82502190	-	0	0	2	27	1	0	2	28	0	1	0	0	1	0	FALSE	0.3994590
CCNTTATATGACTTCCTTATCAA	B6	12	113681642	113681665	-	0	0	1	19	1	0	0	18	0	2	0	0	0	0	TRUE	0.4202940
CCNTTATATGAGATATTTTAATT	B6	14	104441972	104441995	-	0	0	3	85	1	0	4	85	1	1	0	0	0	0	FALSE	0.3075130
CCNTTATATGAGGAACTGCTTTT	B6	6	105627449	105627472	-	0	0	1	19	1	0	0	18	0	2	0	0	0	0	FALSE	0.3005810
CCNTTATATGAGGGCTTTTCCTG	B6	18	90126688	90126711	-	0	0	0	19	1	0	0	19	1	1	0	0	0	0	FALSE	0.3722780
