## Supplementary Table S5 for "Genome-wide CRISPR guide RNA design and specificity analysis with GuideScan2": TableS5.csv (part 327 of 491)

gRNA_PAM	strain	chr	start	end	strand	offtargets_0m_opposite_strain	offtargets_1m_opposite_strain	offtargets_2m_opposite_strain	offtargets_3m_opposite_strain	offtargets_0m_same_strain	offtargets_1m_same_strain	offtargets_2m_same_strain	offtargets_3m_same_strain	PAM_SNP	SNP	PAM_insertion	PAM_deletion	insertion	deletion	Het	cutting_efficiency	gene
CCNTTATATGAGTCATAGCACGT	129S1	12	29897810	29897833	-	0	0	1	3	1	0	0	3	0	2	0	0	0	0	FALSE	0.4999940
CCNTTATATGAGTCTTAAAGTTT	B6	6	8489230	8489253	-	0	0	0	29	1	0	0	29	0	0	0	0	0	1	FALSE	0.4700290
CCNTTATATGAGTTCCCCTGTTT	129S1	6	139963053	139963076	-	0	0	1	28	1	0	0	27	0	2	0	0	0	0	FALSE	0.3859370
CCNTTATATGAGTTCCTGTGTTT	B6	6	139963053	139963076	-	0	0	7	80	1	0	5	80	0	2	0	0	0	0	FALSE	0.3645460
CCNTTATATGAGTTGACTCAGTC	129S1	14	47382197	47382220	-	0	0	29	434	1	0	27	425	0	2	0	0	0	0	FALSE	0.3986350
CCNTTATATGATAATATACAGGA	129S1	13	117689482	117689505	-	0	0	2	19	1	0	1	19	0	2	0	0	0	0	FALSE	0.3488310
CCNTTATATGATACCACATAGTG	129S1	1	170624455	170624478	-	0	0	0	9	1	0	0	10	0	0	0	0	0	1	FALSE	0.3937700
CCNTTATATGATACCTGATACTA	129S1	18	33350836	33350859	-	0	0	1	9	1	0	1	9	0	0	0	0	0	0	FALSE	0.4374620
CCNTTATATGATCCTCTCTAACA	B6	4	151903098	151903121	-	0	0	0	19	1	0	0	19	1	1	0	0	0	0	FALSE	0.4672060
CCNTTATATGATGGAATTTTTCC	B6	2	51654049	51654072	-	0	0	2	20	1	0	0	22	0	2	0	0	0	0	FALSE	0.2898960
CCNTTATATGATTATTACACATA	129S1	1	63452156	63452179	-	0	0	0	22	1	0	0	19	1	1	0	0	0	0	FALSE	0.5683270
CCNTTATATGATTTCTTCTTATG	129S1	18	40320418	40320441	-	0	0	2	22	1	0	2	21	1	1	0	0	0	0	FALSE	0.4091230
CCNTTATATGATTTTAGATCCTG	129S1	18	22683118	22683141	-	0	0	2	27	1	0	2	25	0	3	0	0	0	0	FALSE	0.4938840
CCNTTATATGATTTTCCATACAG	B6	2	99470286	99470309	-	0	0	0	14	1	0	0	17	1	1	0	0	0	0	FALSE	0.3052090
CCNTTATATGCAAATCAAGAAAC	B6	14	10951857	10951880	-	0	0	2	18	1	0	2	17	0	4	0	0	0	0	FALSE	0.3225370
CCNTTATATGCAACTTTTTGTCC	129S1	1	101399149	101399172	-	0	0	1	5	1	0	1	4	0	3	0	0	0	0	FALSE	0.4303710
CCNTTATATGCAAGGGTGAGAGT	B6	6	20101486	20101509	-	0	0	0	8	1	0	0	6	1	1	0	0	0	0	FALSE	0.3497790
CCNTTATATGCACATATAGTATG	129S1	6	17271776	17271799	-	0	0	2	15	1	0	2	16	1	1	0	0	0	0	FALSE	0.4175770
CCNTTATATGCACATTAGACACC	B6	15	27035459	27035482	-	0	0	0	6	1	0	0	6	1	1	0	0	0	0	FALSE	0.4265210
CCNTTATATGCACTATAGAGTAC	129S1	9	124052111	124052134	-	0	0	1	4	1	0	1	4	0	0	0	0	0	1	FALSE	0.4784040
CCNTTATATGCACTATTAGAGTA	B6	9	124052111	124052134	-	0	0	0	10	1	0	0	10	0	0	0	0	0	1	FALSE	0.4451240
CCNTTATATGCACTTTCCTGTTT	129S1	2	104665819	104665842	-	0	0	5	20	1	0	4	18	1	1	0	0	0	0	FALSE	0.5938820
CCNTTATATGCAGGCTCTAGAAC	B6	15	23043319	23043342	-	0	0	0	3	1	0	0	4	1	1	0	0	0	0	FALSE	0.4559080
CCNTTATATGCAGTGCTAGGGGA	B6	8	40471139	40471162	-	0	0	3	38	1	0	3	37	0	2	0	0	0	0	FALSE	0.2965060
CCNTTATATGCATACGGTGGCTC	129S1	4	133205267	133205290	-	0	0	0	2	1	0	0	2	0	0	0	0	1	0	FALSE	0.4393980
CCNTTATATGCATTTTACAGGCA	129S1	13	119781816	119781839	-	0	0	0	14	1	0	0	14	0	1	0	0	1	0	FALSE	0.5154530
CCNTTATATGCATTTTACATTAA	B6	13	119781816	119781839	-	0	0	1	28	1	0	1	27	0	1	0	0	1	0	FALSE	0.3443500
CCNTTATATGCATTTTTTTTCCT	129S1	16	72227594	72227617	-	0	0	8	85	1	0	7	92	0	0	0	0	0	1	FALSE	0.3347410
CCNTTATATGCATTTTTTTTTCC	B6	16	72227594	72227617	-	0	0	5	120	1	0	4	127	0	0	0	0	0	1	FALSE	0.3311760
CCNTTATATGCCATACACAGTTT	B6	3	36809279	36809302	-	0	0	3	16	1	0	2	18	0	2	0	0	0	0	FALSE	0.4846260
CCNTTATATGCCCCCCCCCCAAA	B6	4	27312463	27312486	-	0	0	5	65	1	0	4	60	0	1	0	0	0	1	FALSE	0.4371300
CCNTTATATGCCGCAGACCCTTT	B6	14	68560542	68560565	-	0	0	0	5	1	0	0	5	1	1	0	0	0	0	FALSE	0.3935600
CCNTTATATGCCTCAAAGAGTTG	B6	18	89595243	89595266	-	0	0	0	14	1	0	0	14	1	2	0	0	0	0	FALSE	0.3697290
CCNTTATATGCCTGAACGTTGAG	B6	10	26606058	26606081	-	0	0	1	7	1	0	0	6	0	2	0	0	0	0	FALSE	0.3798970
CCNTTATATGCCTGCCTTCCTCC	129S1	2	40483033	40483056	-	0	0	3	35	1	0	3	34	0	0	0	1	0	1	FALSE	0.3992080
CCNTTATATGCCTGGCCAGAAGG	129S1	15	57224578	57224601	-	0	0	1	4	1	0	0	4	0	2	0	0	0	0	FALSE	0.3556790
CCNTTATATGCCTGGTACCATGG	129S1	15	40041884	40041907	-	0	0	1	9	1	0	1	9	1	1	0	0	0	0	FALSE	0.3922020
CCNTTATATGCCTTTAATATCTG	129S1	2	180001344	180001367	-	0	0	2	23	1	0	2	22	0	0	1	0	1	0	FALSE	0.4252630
CCNTTATATGCCTTTAGGGGCCT	129S1	12	88038608	88038631	-	0	0	0	5	1	0	0	4	1	1	0	0	0	0	FALSE	0.4567850
CCNTTATATGCCTTTCGATTTTC	129S1	18	13020268	13020291	-	0	0	3	7	1	0	3	8	0	0	0	0	0	0	FALSE	0.3700740
CCNTTATATGCCTTTTTCCTCTT	129S1	18	79702677	79702700	-	0	0	4	45	1	0	4	45	0	0	0	0	0	1	FALSE	0.4101300
CCNTTATATGCTAAGAAGAAGGT	B6	17	55435213	55435236	-	0	0	37	688	1	0	38	686	0	2	0	0	0	0	FALSE	0.3005820
CCNTTATATGCTAATAGATCACT	129S1	6	18027520	18027543	-	0	0	2	20	1	0	1	20	1	1	0	0	0	0	FALSE	0.3778990
CCNTTATATGCTATAATGAATTG	129S1	12	116006838	116006861	-	0	0	0	9	1	0	0	9	0	4	0	0	0	0	TRUE	0.4269450
CCNTTATATGCTCATGACACTCG	129S1	4	24710138	24710161	-	0	0	1	0	1	0	0	0	0	2	0	0	0	0	FALSE	0.4787500
CCNTTATATGCTGAAATGGAATG	129S1	9	41544933	41544956	-	0	0	0	11	1	0	0	12	1	2	0	0	0	0	FALSE	0.4370170
CCNTTATATGCTGTGTTTCCCCC	B6	8	91447064	91447087	-	0	0	1	13	1	0	1	13	1	1	0	0	0	0	FALSE	0.4470520
CCNTTATATGCTTATGACACTCA	B6	4	24710138	24710161	-	0	0	1	63	1	0	0	63	0	2	0	0	0	0	FALSE	0.4671640
CCNTTATATGCTTGCTATAAACT	129S1	1	81200913	81200936	-	0	0	0	18	1	0	0	19	1	3	0	0	0	0	FALSE	0.4373580
CCNTTATATGCTTTGTTCTAGAA	129S1	3	153646395	153646418	-	0	0	3	36	1	0	3	35	1	1	0	0	0	0	FALSE	0.4848620
CCNTTATATGGAACCCAGAGCAA	B6	8	16629211	16629234	-	0	0	0	10	1	0	0	8	0	3	0	0	0	0	FALSE	0.3514290
CCNTTATATGGAACCCCGAATAA	129S1	8	16629211	16629234	-	0	0	0	5	1	0	0	5	0	3	0	0	0	0	FALSE	0.3622620
CCNTTATATGGACATGTCCATGC	B6	7	85996159	85996182	-	0	0	1	9	1	0	0	9	0	0	0	0	1	0	FALSE	0.5229220
CCNTTATATGGACTCAGCAGAAG	129S1	4	144280508	144280531	-	0	0	0	13	1	0	0	13	1	1	0	0	1	0	FALSE	0.5373580
CCNTTATATGGAGGTGGTTATTT	B6	14	111405119	111405142	-	0	0	2	9	1	0	1	9	0	1	0	0	1	0	FALSE	0.5454270
CCNTTATATGGAGGTGGTTGGTT	129S1	14	111405119	111405142	-	0	0	2	12	1	0	1	11	0	1	0	0	1	0	FALSE	0.5476230
CCNTTATATGGATCTCCTTATTC	129S1	3	37202673	37202696	-	0	0	1	7	1	0	1	7	0	0	0	0	0	1	FALSE	0.4686370
CCNTTATATGGATGCTCACACAT	129S1	2	136842021	136842044	-	0	0	3	21	1	0	3	21	0	4	0	0	0	0	FALSE	0.3304630
CCNTTATATGGATTTGCATCAAC	129S1	13	117360506	117360529	-	0	0	1	5	1	0	1	6	0	0	0	0	1	0	FALSE	0.3982430
CCNTTATATGGCAGTAAACCAGT	129S1	2	100190235	100190258	-	0	0	0	5	1	0	0	4	1	2	0	0	0	0	FALSE	0.3429440
CCNTTATATGGCCTTAGCATAGT	129S1	1	100663269	100663292	-	0	0	2	5	1	0	2	5	1	1	0	0	0	0	FALSE	0.4029130
CCNTTATATGGCTGAATCATTTT	129S1	7	134696364	134696387	-	0	0	2	29	1	0	1	29	0	3	0	0	0	0	FALSE	0.4325140
CCNTTATATGGGAAAAAAATGGG	129S1	10	92579927	92579950	-	0	0	1	24	1	0	1	26	0	1	0	0	1	0	FALSE	0.2387360
CCNTTATATGGGAAATCATGTTG	129S1	15	30969711	30969734	-	0	0	0	14	1	0	0	14	1	1	0	0	0	0	FALSE	0.4235900
CCNTTATATGGGACCAGTTTCCT	B6	8	52197733	52197756	-	0	0	2	14	1	0	2	14	1	1	0	0	0	0	FALSE	0.3694770
CCNTTATATGGGATATGGGGTCC	129S1	17	24812338	24812361	-	0	0	0	2	1	0	0	2	0	0	0	0	1	0	FALSE	0.3928160
CCNTTATATGGGGATGGAGGGAG	129S1	8	51001103	51001126	-	0	0	0	14	1	0	0	15	0	1	1	0	1	0	FALSE	0.3498060
CCNTTATATGGGGTCCTGAGGAT	B6	17	24812338	24812361	-	0	0	1	25	1	0	1	23	0	0	0	0	1	0	FALSE	0.3768140
CCNTTATATGGGTTCTGGATGAA	B6	5	23792317	23792340	-	0	0	1	17	1	0	1	17	1	1	0	0	0	0	FALSE	0.3256300
CCNTTATATGGTAACAATACAAG	B6	19	40620033	40620056	-	0	0	1	5	1	0	0	6	0	2	0	0	0	0	FALSE	0.4787860
CCNTTATATGGTAATGACTCCAT	B6	9	41794857	41794880	-	0	0	0	12	1	0	0	12	1	1	0	0	0	0	FALSE	0.3541830
CCNTTATATGGTACCCAAGGATT	129S1	4	18538817	18538840	-	0	0	3	13	1	0	2	13	0	2	0	0	0	0	FALSE	0.3936680
CCNTTATATGGTACTACCCCTGC	129S1	14	10246087	10246110	-	0	0	1	2	1	0	0	2	0	2	0	0	0	0	FALSE	0.4878770
CCNTTATATGGTATGGGATGGCA	B6	11	26550944	26550967	-	0	0	0	7	1	0	0	7	1	1	0	0	0	0	FALSE	0.4165140
CCNTTATATGGTATGTTGACATT	B6	9	104863714	104863737	-	0	0	1	13	1	0	1	12	0	0	0	0	0	1	FALSE	0.4588810
CCNTTATATGGTTATACTTAGGT	129S1	18	15805657	15805680	-	0	0	0	13	1	0	0	14	1	1	0	0	0	0	FALSE	0.3975690
CCNTTATATGGTTTAAAATGGCA	B6	11	89816375	89816398	-	0	0	0	15	1	0	0	14	1	2	0	0	0	0	FALSE	0.3766460
CCNTTATATGGTTTCTGAATCTA	B6	7	118108678	118108701	-	0	0	0	14	1	0	0	15	0	0	0	0	0	1	FALSE	0.4252520
CCNTTATATGTAAACATTTTAAA	B6	9	50700391	50700414	-	0	0	7	72	1	0	5	76	0	2	0	0	0	0	FALSE	0.1138470
CCNTTATATGTACACACTTTAAA	129S1	9	50700391	50700414	-	0	0	4	25	1	0	5	23	0	2	0	0	0	0	FALSE	0.2627350
CCNTTATATGTACAGGGTAATTA	B6	3	140984032	140984055	-	0	0	2	5	1	0	1	5	0	2	0	0	0	0	FALSE	0.3954800
CCNTTATATGTAGAGTGATGATA	129S1	X	132119890	132119913	-	0	0	0	9	1	0	0	7	0	0	0	0	1	0	FALSE	0.4247370
CCNTTATATGTAGCCTAGGCTAC	B6	15	40121871	40121894	-	0	0	2	13	1	0	2	12	0	3	0	0	0	0	FALSE	0.3964950
CCNTTATATGTAGGAAGATGTAG	129S1	11	93496247	93496270	-	0	0	1	14	1	0	0	12	0	2	0	0	0	0	FALSE	0.2536480
CCNTTATATGTAGTGATGATATT	B6	X	132119890	132119913	-	0	0	1	21	1	0	1	21	0	0	0	0	1	0	FALSE	0.4387350
CCNTTATATGTATGAGCCAGGCC	B6	5	33479239	33479262	-	0	0	0	60	1	0	0	61	2	2	0	0	0	0	FALSE	0.3741750
CCNTTATATGTCAAGTGCCTCAA	B6	8	81069154	81069177	-	0	0	1	10	1	0	1	11	0	0	0	0	1	0	FALSE	0.3152430
CCNTTATATGTCATGGTAGGCTT	B6	9	51950109	51950132	-	0	0	0	5	1	0	0	6	1	1	0	0	0	0	FALSE	0.4781840
CCNTTATATGTCCCATTTTGTCT	129S1	4	113671838	113671861	-	0	0	3	18	1	0	3	20	0	5	0	0	0	0	TRUE	0.5378780
CCNTTATATGTCCTTTCTCCCCC	B6	13	81473637	81473660	-	0	0	1	34	1	0	0	32	0	2	0	0	0	0	FALSE	0.4185540
CCNTTATATGTCTACACTCTGAA	129S1	1	170959777	170959800	-	0	0	0	11	1	0	0	11	1	1	0	0	0	0	FALSE	0.3535030
CCNTTATATGTCTTCTTTAACTC	129S1	8	15583394	15583417	-	0	0	1	31	1	0	1	30	1	1	0	0	0	0	FALSE	0.4194710
CCNTTATATGTGAAGAGCAGAAG	129S1	14	110212880	110212903	-	0	0	3	20	1	0	2	19	0	2	0	0	0	0	FALSE	0.3585900
CCNTTATATGTGAAGTCAGTACC	B6	8	91217963	91217986	-	0	0	1	3	1	0	0	3	0	2	0	0	0	0	FALSE	0.5500100
CCNTTATATGTGACAACTTTCAC	B6	4	113655310	113655333	-	0	0	0	5	1	0	0	5	2	6	0	0	0	0	TRUE	0.3476760
CCNTTATATGTGACTTTCTAATT	129S1	1	95886226	95886249	-	0	0	1	52	1	0	1	52	1	1	0	0	0	0	FALSE	0.3698710
CCNTTATATGTGATAGTAAATTC	B6	2	51550269	51550292	-	0	0	1	15	1	0	0	15	0	2	0	0	0	0	FALSE	0.5075600
CCNTTATATGTGATCAAAATCTA	129S1	13	29375708	29375731	-	0	0	0	10	1	0	0	11	1	2	0	0	0	0	FALSE	0.3466170
CCNTTATATGTGCCTATGAGAAC	B6	15	18671190	18671213	-	0	0	0	12	1	0	0	9	0	3	0	0	0	0	FALSE	0.4911320
CCNTTATATGTGGAAAATATTAC	B6	9	77654303	77654326	-	0	0	2	21	1	0	2	21	0	1	0	1	0	1	FALSE	0.3039660
CCNTTATATGTGGAGGCTATAGA	B6	1	69181231	69181254	-	0	0	0	9	1	0	0	9	1	1	0	0	0	0	FALSE	0.3137780
CCNTTATATGTGGTGCCTCCTCA	B6	18	82264930	82264953	-	0	0	1	12	1	0	0	11	0	2	0	0	0	0	FALSE	0.3868030
CCNTTATATGTGTACACATACAC	129S1	13	88849691	88849714	-	0	0	16	114	1	0	18	119	0	1	0	0	1	0	FALSE	0.5316750
CCNTTATATGTGTATTGATATTT	129S1	18	85809917	85809940	-	0	0	4	141	1	0	4	140	1	1	0	0	0	0	FALSE	0.3773950
CCNTTATATGTGTCAAGTGCCTC	129S1	8	81069154	81069177	-	0	0	1	9	1	0	1	9	0	0	0	0	1	0	FALSE	0.3971320
CCNTTATATGTGTTCCAAGCCCG	129S1	2	145472392	145472415	-	0	0	2	3	1	0	2	3	0	1	0	0	0	1	FALSE	0.3117520
CCNTTATATGTGTTGGCTTCCTA	129S1	2	63242527	63242550	-	0	0	0	18	1	0	0	16	0	3	0	0	0	0	FALSE	0.3497940
CCNTTATATGTTACCTGTTGCTT	B6	9	65639558	65639581	-	0	0	17	138	1	0	17	140	0	3	0	0	0	0	FALSE	0.2754560
CCNTTATATGTTATAGTCACAGA	B6	18	56481029	56481052	-	0	0	4	19	1	0	4	18	1	1	0	0	0	0	FALSE	0.4245350
CCNTTATATGTTATGTGTGGCCT	B6	4	114174130	114174153	-	0	0	0	14	1	0	0	14	0	0	0	0	0	1	FALSE	0.3974050
CCNTTATATGTTCAGAACCCTAG	129S1	4	125807354	125807377	-	0	0	2	8	1	0	1	8	0	2	0	0	0	0	FALSE	0.3429840
CCNTTATATGTTCCACTTTGGCA	129S1	6	12760979	12761002	-	0	0	2	5	1	0	2	5	0	0	1	0	1	0	FALSE	0.4060370
CCNTTATATGTTCCCTGGATGTC	B6	4	142904460	142904483	-	0	0	0	11	1	0	0	10	1	1	0	0	0	0	FALSE	0.3824470
CCNTTATATGTTTATTAAGCACT	129S1	14	15105226	15105249	-	0	0	0	31	1	0	0	31	0	3	0	0	0	0	FALSE	0.3510220
CCNTTATATGTTTATTTTTTTTC	B6	9	5134614	5134637	-	0	0	18	309	1	0	18	319	0	0	0	0	0	1	FALSE	0.2731440
CCNTTATATGTTTTCAGTTTCTT	B6	15	21789055	21789078	-	0	0	6	94	1	0	6	93	1	1	0	0	0	0	FALSE	0.4567710
CCNTTATATGTTTTGTCTCAGTT	129S1	4	83325292	83325315	-	0	0	2	30	1	0	1	30	0	3	0	0	0	0	FALSE	0.3807800
CCNTTATATGTTTTTACATCATA	B6	1	145906302	145906325	-	0	0	1	25	1	0	1	27	1	1	0	0	0	0	FALSE	0.2929280
CCNTTATATTAAAAAAAAAACAT	129S1	2	180009948	180009971	-	0	0	34	411	1	0	31	397	0	0	0	0	0	1	FALSE	0.2306450
CCNTTATATTAAAAAAAAACTAA	129S1	6	130996558	130996581	-	0	0	24	335	1	0	21	331	0	0	0	0	0	1	FALSE	0.2486030
CCNTTATATTAAAAAAAAATTCA	B6	11	57888683	57888706	-	0	0	16	206	1	0	14	216	0	0	0	0	1	0	FALSE	0.2714260
CCNTTATATTAAAAATGTTCAGC	B6	15	15512783	15512806	-	0	0	1	15	1	0	1	14	1	1	0	0	0	0	FALSE	0.2124760
CCNTTATATTAAAATAGTCAGCA	B6	17	55464466	55464489	-	0	0	1	17	1	0	1	16	0	1	0	0	1	0	FALSE	0.1994440
CCNTTATATTAAACCTACAACAG	B6	18	59392204	59392227	-	0	0	1	27	1	0	1	26	0	2	0	0	0	0	FALSE	0.2919730
CCNTTATATTAAAGAAGACATTA	129S1	17	41093489	41093512	-	0	0	1	50	1	0	1	50	1	1	0	0	0	0	FALSE	0.3610080
CCNTTATATTAAAGCAAATCTTT	129S1	3	60522209	60522232	-	0	0	1	44	1	0	1	44	1	1	0	0	0	0	FALSE	0.3014960
CCNTTATATTAACACGGAAATTT	B6	15	91811553	91811576	-	0	0	0	12	1	0	0	14	0	0	0	0	1	0	FALSE	0.3034560
CCNTTATATTAACACTGGGAAAT	129S1	15	91811553	91811576	-	0	0	2	16	1	0	2	16	0	0	0	0	1	0	FALSE	0.3231450
CCNTTATATTAACCTGGAAGCTT	129S1	2	169035321	169035344	-	0	0	2	6	1	0	2	7	1	1	0	0	0	0	FALSE	0.3653370
CCNTTATATTAAGAATCACATAT	B6	15	17100116	17100139	-	0	0	1	37	1	0	1	36	0	3	0	0	0	0	FALSE	0.3415440
CCNTTATATTAAGAATGGTATAT	129S1	15	17100116	17100139	-	0	0	0	14	1	0	0	14	0	3	0	0	0	0	FALSE	0.3597410
CCNTTATATTAAGCATTTTCAAC	B6	14	110852214	110852237	-	0	0	0	12	1	0	0	11	1	1	0	0	0	0	FALSE	0.2185410
CCNTTATATTAAGGGGTCAGCCT	B6	4	128485764	128485787	-	0	0	1	3	1	0	0	3	0	2	0	0	0	0	FALSE	0.3264120
CCNTTATATTAATAAAATCTATA	B6	18	6214447	6214470	-	0	0	1	64	1	0	1	62	0	1	0	0	1	0	FALSE	0.2815660
CCNTTATATTAATAGGATAATTA	B6	6	56203370	56203393	-	0	0	0	25	1	0	0	27	1	1	0	0	0	0	FALSE	0.3546430
CCNTTATATTAATATGGCAGAAA	B6	16	29416876	29416899	-	0	0	0	20	1	0	0	21	1	1	0	0	0	0	FALSE	0.2232570
CCNTTATATTAATATTTTCCTCC	B6	2	50116715	50116738	-	0	0	0	25	1	0	0	27	0	0	0	0	0	1	FALSE	0.4278240
CCNTTATATTAATATTTTTTGCA	129S1	2	50116715	50116738	-	0	0	3	49	1	0	3	51	0	0	0	0	0	1	FALSE	0.3507250
CCNTTATATTAATATTTTTTTGC	B6	2	50116736	50116759	-	0	0	4	46	1	0	4	49	0	0	0	0	0	2	FALSE	0.3618880
CCNTTATATTAATCATGAACTTA	129S1	13	4415059	4415082	-	0	0	3	18	1	0	3	19	1	1	0	0	0	0	FALSE	0.2317090
CCNTTATATTAATGGCTTGTGTC	B6	15	18987136	18987159	-	0	0	1	12	1	0	0	12	0	2	0	0	0	0	FALSE	0.3447610
CCNTTATATTAATGGGACAGATT	B6	1	101561730	101561753	-	0	0	0	18	1	0	0	16	1	1	0	0	0	0	FALSE	0.3093390
CCNTTATATTAATTACTGATAAA	B6	4	114307236	114307259	-	0	0	4	50	1	0	2	46	0	2	0	0	0	0	TRUE	0.3083100
CCNTTATATTAATTTGGAAACAA	129S1	4	55080100	55080123	-	0	0	2	37	1	0	3	36	1	1	0	0	0	0	FALSE	0.4432300
CCNTTATATTACAACATCAAATA	B6	11	18867565	18867588	-	0	0	0	17	1	0	0	18	1	2	0	0	0	0	FALSE	0.3421620
CCNTTATATTACAATAATGTAAA	129S1	3	111457473	111457496	-	0	0	1	29	1	0	2	30	1	1	0	0	0	0	FALSE	0.2998670
CCNTTATATTACAGACACTCTGT	B6	1	123711035	123711058	-	0	0	1	21	1	0	1	20	1	1	0	0	0	0	FALSE	0.3749330
CCNTTATATTACAGTTACATATT	129S1	14	85720032	85720055	-	0	0	0	23	1	0	0	23	1	1	0	0	0	0	FALSE	0.2704500
CCNTTATATTACATCATCGACAC	B6	1	171556593	171556616	-	0	0	1	2	1	0	1	3	1	6	0	0	0	0	TRUE	0.4026490
CCNTTATATTACCATACCAGAAG	B6	8	92533334	92533357	-	0	0	0	3	1	0	0	3	1	1	0	0	0	0	FALSE	0.4195070
CCNTTATATTACCTCCTTATCAA	129S1	12	113681642	113681665	-	0	0	2	16	1	0	1	16	0	2	0	0	0	0	TRUE	0.4473420
CCNTTATATTACTACATCTATTG	129S1	15	41609212	41609235	-	0	0	1	17	1	0	1	16	0	0	0	0	1	0	FALSE	0.4497100
CCNTTATATTACTACATCTTTGC	B6	15	41609212	41609235	-	0	0	0	26	1	0	0	24	0	0	0	0	1	0	FALSE	0.3807710
CCNTTATATTACTAGTCACAATA	129S1	15	42923740	42923763	-	0	0	1	11	1	0	1	9	1	1	0	0	0	0	FALSE	0.4227060
CCNTTATATTACTGCAAAGCTTT	B6	14	10992602	10992625	-	0	0	2	20	1	0	1	20	0	2	0	0	0	0	FALSE	0.3670500
CCNTTATATTACTGGAATGATTG	129S1	2	3994525	3994548	-	0	0	5	39	1	0	4	39	0	2	0	0	0	0	FALSE	0.3510800
CCNTTATATTACTTCAAAGCTTC	129S1	14	10992602	10992625	-	0	0	3	21	1	0	2	21	0	2	0	0	0	0	FALSE	0.3698600
CCNTTATATTAGAAAAATATCAT	B6	4	114005932	114005955	-	0	0	2	62	1	0	2	64	1	2	0	0	0	0	TRUE	0.2095180
CCNTTATATTAGAACATCGAAAT	B6	14	51222341	51222364	-	0	0	3	15	1	0	3	15	1	3	0	0	0	0	FALSE	0.2337850
CCNTTATATTAGAACGGACCAGT	B6	5	23731983	23732006	-	0	0	0	1	1	0	0	1	0	1	0	0	1	0	FALSE	0.3570220
CCNTTATATTAGAACTCAGCTAA	129S1	18	85662496	85662519	-	0	0	0	9	1	0	0	9	1	1	0	0	0	0	FALSE	0.3836170
CCNTTATATTAGACAGAACATTT	129S1	4	113300883	113300906	-	0	0	3	25	1	0	3	24	0	3	0	0	0	0	FALSE	0.4064900
CCNTTATATTAGACTCCATCTAG	B6	12	50700309	50700332	-	0	0	0	6	1	0	0	6	1	1	0	0	0	0	FALSE	0.3828500
CCNTTATATTAGAGCTAGACATG	B6	8	16756055	16756078	-	0	0	1	8	1	0	0	9	0	3	0	0	0	0	FALSE	0.3539030
CCNTTATATTAGATTAATAAGCT	129S1	5	96596184	96596207	-	0	0	3	18	1	0	2	16	0	2	0	0	0	0	FALSE	0.4754740
CCNTTATATTAGATTAGGAAGCT	B6	5	96596184	96596207	-	0	0	1	10	1	0	0	10	0	2	0	0	0	0	FALSE	0.5273810
CCNTTATATTAGCACTACAGGGC	129S1	14	16141084	16141107	-	0	0	0	3	1	0	0	3	0	0	1	0	2	0	FALSE	0.5295230
CCNTTATATTAGGCCCCTCTTTG	129S1	9	84613363	84613386	-	0	0	1	4	1	0	1	4	1	1	0	0	0	0	FALSE	0.3850580
CCNTTATATTAGGTGTAATAAAG	129S1	17	17679820	17679843	-	0	0	3	10	1	0	3	11	1	3	0	0	0	0	FALSE	0.3498310
CCNTTATATTAGGTTGTATGGCA	129S1	14	35322222	35322245	-	0	0	0	7	1	0	0	8	0	0	0	0	0	0	FALSE	0.4592370
CCNTTATATTAGTAATTTGATTT	129S1	12	46241059	46241082	-	0	0	2	39	1	0	2	42	1	1	0	0	0	0	FALSE	0.4339250
CCNTTATATTAGTGGGATGATTG	B6	2	3994525	3994548	-	0	0	5	20	1	0	4	19	0	2	0	0	0	0	FALSE	0.3553490
CCNTTATATTAGTTTGTGCCTTA	B6	3	71570157	71570180	-	0	0	1	17	1	0	1	18	1	1	0	0	0	0	FALSE	0.3825350
CCNTTATATTATAAACTTACTAA	B6	4	70438813	70438836	-	0	0	4	27	1	0	3	25	0	2	0	0	0	0	FALSE	0.2873040
CCNTTATATTATACTGATTTTGT	B6	8	40003727	40003750	-	0	0	1	31	1	0	1	31	0	2	0	0	1	0	FALSE	0.3831840
CCNTTATATTATAGACTTATTAA	129S1	4	70438813	70438836	-	0	0	2	39	1	0	1	39	0	2	0	0	0	0	FALSE	0.3252040
CCNTTATATTATATCACACTACA	B6	5	130646587	130646610	-	0	0	2	19	1	0	1	19	0	0	0	0	1	0	FALSE	0.4688200
CCNTTATATTATATCACACTCTA	129S1	5	130646587	130646610	-	0	0	2	15	1	0	1	15	0	0	0	0	1	0	FALSE	0.4688200
CCNTTATATTATCCTGTTATATA	129S1	1	171405321	171405344	-	0	0	3	25	1	0	2	26	0	2	0	0	0	0	FALSE	0.3674850
CCNTTATATTATCTTCAGGATTA	B6	3	76380937	76380960	-	0	0	3	19	1	0	3	18	2	2	0	0	0	0	FALSE	0.4400530
CCNTTATATTATGAGATGTACGT	129S1	18	41099654	41099677	-	0	0	1	7	1	0	0	7	0	2	0	0	0	0	FALSE	0.4448120
CCNTTATATTATGCTAGAAACTG	B6	6	20381473	20381496	-	0	0	1	11	1	0	1	11	0	0	0	0	1	0	FALSE	0.3635880
CCNTTATATTATGGTAGGGAGTA	129S1	3	140987328	140987351	-	0	0	1	7	1	0	1	7	1	2	0	0	0	1	FALSE	0.5368890
CCNTTATATTATTATAAACATTT	B6	X	86305740	86305763	-	0	0	13	78	1	0	13	78	1	1	0	0	0	0	FALSE	0.3917970
CCNTTATATTATTCTTTCCTTAT	B6	2	56211182	56211205	-	0	0	7	67	1	0	6	64	0	2	0	0	0	0	FALSE	0.4084630
CCNTTATATTATTGAGTAGAATC	B6	12	29782720	29782743	-	0	0	4	51	1	0	3	54	0	2	0	0	0	0	FALSE	0.4265850
CCNTTATATTATTTCTATTTCTC	B6	15	53401119	53401142	-	0	0	7	71	1	0	6	71	0	2	0	0	0	0	FALSE	0.3731530
CCNTTATATTATTTGACCCTCTT	129S1	5	18533861	18533884	-	0	0	2	45	1	0	2	44	1	1	0	0	0	0	FALSE	0.4030200
CCNTTATATTATTTTTTCTTAAG	129S1	2	99329704	99329727	-	0	0	7	109	1	0	7	101	0	0	0	0	1	0	FALSE	0.4076990
CCNTTATATTCAAAAAAATGTAA	B6	16	76841177	76841200	-	0	0	5	54	1	0	5	53	0	0	0	0	0	1	FALSE	0.2923730
CCNTTATATTCAAGGCTTTTTGC	129S1	1	8970407	8970430	-	0	0	14	396	1	0	13	396	0	2	0	0	0	0	FALSE	0.5107570
CCNTTATATTCACAATGAGAGCT	129S1	1	43268599	43268622	-	0	0	1	7	1	0	1	7	1	4	0	0	0	0	FALSE	0.5333830
CCNTTATATTCACACCATTTATC	129S1	8	82249609	82249632	-	0	0	0	14	1	0	0	14	1	1	0	0	0	0	FALSE	0.3743570
CCNTTATATTCACAGGATAGTAG	B6	4	10421350	10421373	-	0	0	0	9	1	0	0	9	0	0	0	0	0	1	FALSE	0.4238150
CCNTTATATTCACGGTCTTATAT	B6	3	63017021	63017044	-	0	0	1	6	1	0	1	8	1	2	0	0	0	0	FALSE	0.4071860
CCNTTATATTCACTGCGTTAGTC	129S1	1	89608059	89608082	-	0	0	0	3	1	0	0	4	1	1	0	0	0	0	FALSE	0.4828250
CCNTTATATTCAGAACACAATGA	129S1	6	14515245	14515268	-	0	0	4	104	1	0	2	107	0	4	0	0	0	0	FALSE	0.4116320
CCNTTATATTCAGACACGGAGGC	B6	5	98558707	98558730	-	0	0	1	9	1	0	1	7	0	3	0	0	0	0	FALSE	0.4755470
CCNTTATATTCAGACGCAGAGTC	129S1	5	98558707	98558730	-	0	0	2	10	1	0	2	10	0	3	0	0	0	0	FALSE	0.4402740
CCNTTATATTCAGCAGGCAGTCA	129S1	5	151591581	151591604	-	0	0	2	10	1	0	1	9	0	2	0	0	0	0	FALSE	0.4921090
CCNTTATATTCAGCATTTTTAAA	B6	8	33738398	33738421	-	0	0	4	52	1	0	4	52	0	0	0	1	0	1	FALSE	0.4088080
CCNTTATATTCAGCTGGCAATCA	B6	5	151591581	151591604	-	0	0	1	7	1	0	0	7	0	2	0	0	0	0	FALSE	0.4870820
CCNTTATATTCAGTGATTTTTGG	129S1	4	70418098	70418121	-	0	0	2	22	1	0	0	23	0	2	0	0	0	0	FALSE	0.2615940
CCNTTATATTCAGTGCTTTTTTG	B6	4	70418098	70418121	-	0	0	4	34	1	0	3	35	0	2	0	0	0	0	FALSE	0.3032450
CCNTTATATTCATCTATACTATC	B6	12	28965236	28965259	-	0	0	2	30	1	0	1	27	0	2	0	0	0	0	FALSE	0.3273190
CCNTTATATTCATTTTAGAAACG	B6	11	58260112	58260135	-	0	0	0	17	1	0	0	15	0	0	0	1	0	1	FALSE	0.5130970
CCNTTATATTCCAAATGCTGTTA	B6	7	94274308	94274331	-	0	0	1	17	1	0	1	18	1	1	0	0	0	0	FALSE	0.4004450
CCNTTATATTCCAGGACCAGATT	129S1	4	54358349	54358372	-	0	0	1	8	1	0	1	9	1	1	0	0	0	0	FALSE	0.4789680
CCNTTATATTCCCACAGTAACAA	129S1	10	22017921	22017944	-	0	0	1	14	1	0	1	14	1	1	0	0	0	0	FALSE	0.3173770
CCNTTATATTCCCCCTCATTTGC	129S1	3	39999607	39999630	-	0	0	1	9	1	0	1	9	0	0	0	0	0	1	FALSE	0.4738520
CCNTTATATTCCCTCTCCTCATG	B6	8	36783094	36783117	-	0	0	0	19	1	0	0	20	0	0	0	1	0	1	FALSE	0.5364700
CCNTTATATTCCTCACTTTCCTC	129S1	18	77529242	77529265	-	0	0	5	54	1	0	5	56	1	1	0	0	0	0	FALSE	0.5350850	Loxhd1
CCNTTATATTCCTTCTGATTAGT	129S1	6	134008499	134008522	-	0	0	1	26	1	0	1	26	1	1	0	0	0	0	FALSE	0.3325890
CCNTTATATTCGGGTCTTAGGGA	129S1	12	116949728	116949751	-	0	0	0	3	1	0	0	2	1	1	0	0	1	0	FALSE	0.5044220
CCNTTATATTCTAAATCCAGAGG	B6	2	5094926	5094949	-	0	0	4	15	1	0	4	15	1	2	0	0	0	0	FALSE	0.3775560
CCNTTATATTCTAGACCAGTTTA	B6	14	13284021	13284044	-	0	0	2	10	1	0	1	10	0	2	0	0	0	0	FALSE	0.3578400
CCNTTATATTCTAGGGATTGGAT	B6	11	18561284	18561307	-	0	0	1	11	1	0	0	12	0	2	0	0	0	0	FALSE	0.4035560
CCNTTATATTCTATGCTGTCTTA	B6	11	18275221	18275244	-	0	0	3	21	1	0	3	22	1	2	0	0	0	0	FALSE	0.4068990
CCNTTATATTCTCATCTTCACAC	129S1	17	10892541	10892564	-	0	0	1	27	1	0	0	26	0	0	1	0	1	0	FALSE	0.4718690
CCNTTATATTCTCCCCCATCCCC	129S1	11	41947586	41947609	-	0	0	12	153	1	0	11	157	0	2	0	0	0	0	FALSE	0.4968090
CCNTTATATTCTCTCATCTCTCT	129S1	12	115997107	115997130	-	0	0	5	100	1	0	4	103	0	2	0	0	0	0	TRUE	0.3716900
CCNTTATATTCTCTCTTCAAAAT	B6	11	40878910	40878933	-	0	0	2	46	1	0	2	47	1	1	0	0	0	0	FALSE	0.4286230
CCNTTATATTCTCTTTAGAAATT	129S1	16	74178886	74178909	-	0	0	4	71	1	0	4	68	0	2	0	0	0	0	FALSE	0.4365850
CCNTTATATTCTCTTTAGGGATT	B6	16	74178886	74178909	-	0	0	2	18	1	0	1	18	0	2	0	0	0	0	FALSE	0.4541380
CCNTTATATTCTGCATTTCTGTT	B6	8	7012249	7012272	-	0	0	5	36	1	0	5	39	1	1	0	0	0	0	FALSE	0.4008840
CCNTTATATTCTTAATATTATCC	129S1	1	146572913	146572936	-	0	0	1	30	1	0	1	33	1	2	0	0	0	0	FALSE	0.4225390
CCNTTATATTCTTATATTTCCAG	129S1	18	41578150	41578173	-	0	0	2	36	1	0	2	37	1	2	0	0	0	0	FALSE	0.3369740
CCNTTATATTCTTCTGTAATTGT	129S1	1	168825034	168825057	-	0	0	3	32	1	0	3	32	0	2	0	0	0	0	FALSE	0.4307420
CCNTTATATTCTTGCTGGCCACA	129S1	1	5276684	5276707	-	0	0	0	14	1	0	1	14	1	1	0	0	0	0	FALSE	0.3759810
CCNTTATATTCTTGGGTATAGGG	129S1	13	13513734	13513757	-	0	0	2	30	1	0	2	31	2	3	0	0	0	0	FALSE	0.4209440
CCNTTATATTCTTGTCTGTGATG	129S1	13	93861997	93862020	-	0	0	1	24	1	0	0	25	0	2	0	0	0	0	FALSE	0.3375540
CCNTTATATTCTTTAAATAAAAA	129S1	X	9854336	9854359	-	0	0	17	182	1	0	19	182	0	4	0	0	0	0	FALSE	0.3689900
CCNTTATATTCTTTCCAAGAAAT	129S1	6	104576331	104576354	-	0	0	2	37	1	0	2	39	1	1	0	0	0	0	FALSE	0.4044630
CCNTTATATTCTTTGTACTAGGG	129S1	3	141421853	141421876	-	0	0	1	14	1	0	0	15	0	2	0	0	0	0	FALSE	0.5062840
CCNTTATATTCTTTGTAGTAAGG	B6	3	141421853	141421876	-	0	0	1	13	1	0	0	12	0	2	0	0	0	0	FALSE	0.5100800
CCNTTATATTCTTTTTTAAAAAA	B6	X	9854336	9854359	-	0	0	34	379	1	0	35	376	0	4	0	0	0	0	FALSE	0.3707570
CCNTTATATTGAAACGGTGAATA	129S1	12	114819867	114819890	-	0	0	4	8	1	0	3	8	0	3	0	0	0	0	TRUE	0.2214410
CCNTTATATTGAACCTACAAAAG	129S1	18	59392204	59392227	-	0	0	2	10	1	0	1	10	0	2	0	0	0	0	FALSE	0.3124770
CCNTTATATTGAACTTTGGTCAA	B6	4	77913815	77913838	-	0	0	0	13	1	0	0	15	1	1	0	0	0	0	FALSE	0.2391050
CCNTTATATTGACCCATGGGCAT	B6	7	78112182	78112205	-	0	0	5	35	1	0	3	33	0	2	0	0	0	0	FALSE	0.3309880
CCNTTATATTGACTGTACTTTTC	129S1	5	82502167	82502190	-	0	0	1	20	1	0	1	22	0	1	0	0	1	0	FALSE	0.3951210
CCNTTATATTGAGACAGATACAA	B6	6	130031529	130031552	-	0	0	30	42	1	0	29	38	0	3	0	0	0	0	TRUE	0.3521240
CCNTTATATTGATTAGATACTAT	129S1	15	14848440	14848463	-	0	0	0	19	1	0	0	19	1	2	0	0	0	0	TRUE	0.3755220
CCNTTATATTGCAAGGTGATCAG	129S1	X	166047537	166047560	-	0	0	0	5	1	0	0	6	1	1	0	0	0	0	FALSE	0.3238360
CCNTTATATTGCCTTTGTCCATG	B6	4	113780528	113780551	-	0	0	5	21	1	0	4	19	0	2	0	0	0	0	TRUE	0.4232790	Skint5
CCNTTATATTGCTTAGGGTCTTT	129S1	12	42393880	42393903	-	0	0	1	12	1	0	0	12	0	2	0	0	0	0	FALSE	0.2943860
CCNTTATATTGCTTGCTTAGTCC	B6	17	75320926	75320949	-	0	0	0	3	1	0	0	4	1	1	0	0	0	0	FALSE	0.3914920
CCNTTATATTGCTTTATATCTAG	129S1	8	21067806	21067829	-	0	0	8	44	1	0	9	42	0	2	0	0	0	0	FALSE	0.4383690
CCNTTATATTGCTTTCTCCTATT	129S1	3	63233838	63233861	-	0	0	6	39	1	0	5	38	0	2	0	0	0	0	FALSE	0.3487550
CCNTTATATTGGAAAAAATGGGC	B6	10	92579927	92579950	-	0	0	0	6	1	0	0	6	0	1	0	0	1	0	FALSE	0.2440750
CCNTTATATTGGAAAAGAAACTG	B6	14	71603062	71603085	-	0	0	2	30	1	0	2	28	1	3	0	0	0	0	FALSE	0.2457970
CCNTTATATTGGATGTGCTAAAT	B6	1	145021673	145021696	-	0	0	0	8	1	0	0	10	0	0	0	0	1	0	FALSE	0.3180370
CCNTTATATTGGCATGGGGCAAA	129S1	15	34887106	34887129	-	0	0	0	3	1	0	0	4	0	0	0	0	0	1	FALSE	0.2973740
CCNTTATATTGGCTAATCAAGCT	129S1	3	141005710	141005733	-	0	0	0	7	1	0	0	7	0	0	0	1	0	1	FALSE	0.3463350
CCNTTATATTGGCTGTCTTAGGG	129S1	8	106807604	106807627	-	0	0	2	6	1	0	1	7	0	2	0	0	0	0	FALSE	0.3864460
CCNTTATATTGGGAGTGGTATTG	129S1	14	35327343	35327366	-	0	0	0	3	1	0	0	4	1	1	0	0	0	0	FALSE	0.3851550
CCNTTATATTGGGGGGGGGGGTA	B6	14	64941974	64941997	-	0	0	6	92	1	0	5	96	0	0	0	0	0	1	FALSE	0.4666580
CCNTTATATTGGGGGGGGGGTAA	129S1	14	64941974	64941997	-	0	0	4	28	1	0	4	29	0	0	0	0	0	1	FALSE	0.4352300
CCNTTATATTGGGTTATTGCCAA	129S1	8	38045860	38045883	-	0	0	1	4	1	0	0	4	0	0	0	0	0	1	FALSE	0.3858050
CCNTTATATTGGGTTATTGGCCA	B6	8	38045860	38045883	-	0	0	1	10	1	0	0	10	0	0	0	0	0	1	FALSE	0.3818130
CCNTTATATTGGTAATAGACTAT	B6	9	33882517	33882540	-	0	0	2	11	1	0	1	10	0	2	0	0	0	0	FALSE	0.3953440
CCNTTATATTGGTACACACTGAA	B6	8	26696819	26696842	-	0	0	2	7	1	0	1	7	0	2	0	0	0	0	FALSE	0.3032610
CCNTTATATTGGTACCTCCTATA	129S1	1	175445213	175445236	-	0	0	1	4	1	0	0	4	0	2	0	0	0	0	FALSE	0.3718350
CCNTTATATTGGTATATACTGAA	129S1	8	26696819	26696842	-	0	0	1	19	1	0	0	21	0	2	0	0	0	0	FALSE	0.2889700
CCNTTATATTGTAAACCCTGATA	129S1	7	107502683	107502706	-	0	0	1	8	1	0	0	8	0	2	0	0	0	0	FALSE	0.3210620	Olfr472
CCNTTATATTGTAAATTACTCAG	129S1	15	53440920	53440943	-	0	0	2	13	1	0	2	14	0	1	0	0	1	0	FALSE	0.3588340
CCNTTATATTGTAACCAGACTTT	129S1	4	114144134	114144157	-	0	0	2	12	1	0	2	12	1	1	0	0	0	0	TRUE	0.4425380
CCNTTATATTGTAATCAATCTAT	129S1	12	74391445	74391468	-	0	0	1	16	1	0	1	19	0	1	0	0	1	0	FALSE	0.4110970
CCNTTATATTGTACATTGTACAA	B6	3	140086205	140086228	-	0	0	2	7	1	0	2	6	1	1	0	0	0	0	FALSE	0.4398820
CCNTTATATTGTACCATTTTGCC	B6	15	18023717	18023740	-	0	0	2	10	1	0	2	8	1	1	0	0	0	0	FALSE	0.3608740
CCNTTATATTGTACTAAGGAAAT	B6	18	87428317	87428340	-	0	0	1	11	1	0	1	10	1	1	0	0	0	0	FALSE	0.3445760
CCNTTATATTGTATAGTTTAATT	B6	11	104931392	104931415	-	0	0	1	44	1	0	1	39	1	1	0	0	0	0	FALSE	0.4902870
CCNTTATATTGTCAAAGCAGAAC	B6	1	122884992	122885015	-	0	0	0	13	1	0	0	12	1	1	0	0	0	0	FALSE	0.3493370
CCNTTATATTGTCATCTATCTAC	B6	12	74391445	74391468	-	0	0	1	10	1	0	1	11	0	1	0	0	1	0	FALSE	0.4262710
CCNTTATATTGTCCGTATTTGTA	129S1	4	81659020	81659043	-	0	0	0	10	1	0	0	10	1	1	0	0	0	0	FALSE	0.3455070
CCNTTATATTGTGACTTTCACGC	129S1	8	15868282	15868305	-	0	0	0	3	1	0	0	3	1	5	0	0	0	0	FALSE	0.3775090
CCNTTATATTGTGATAAGAAATT	129S1	13	86463273	86463296	-	0	0	2	33	1	0	2	31	1	1	0	0	0	0	FALSE	0.4218980
CCNTTATATTGTGCCTCTCTTTA	129S1	9	48545210	48545233	-	0	0	0	16	1	0	0	16	1	2	0	0	0	0	FALSE	0.4298740
CCNTTATATTGTTGAGGTTGCAC	129S1	12	58232515	58232538	-	0	0	0	3	1	0	0	3	1	1	0	0	0	0	FALSE	0.4046430
CCNTTATATTGTTTTTTACTTAA	B6	14	119221211	119221234	-	0	0	5	66	1	0	3	69	1	1	0	0	0	0	FALSE	0.4046010
CCNTTATATTGTTTTTTCCTATT	B6	3	63233838	63233861	-	0	0	8	82	1	0	6	86	0	2	0	0	0	0	FALSE	0.3416370
CCNTTATATTGTTTTTTGTTCAT	129S1	6	63598848	63598871	-	0	0	1	85	1	0	1	84	0	0	0	0	1	0	FALSE	0.4340610
CCNTTATATTTAAAAAAATTTGA	129S1	1	172713320	172713343	-	0	0	6	104	1	0	5	104	0	0	0	0	1	0	FALSE	0.1592210
CCNTTATATTTAAAAAATTTGAA	B6	1	172713320	172713343	-	0	0	6	95	1	0	6	97	0	0	0	0	1	0	FALSE	0.1499230
CCNTTATATTTAAATAGTTCAGC	129S1	17	55464466	55464489	-	0	0	3	19	1	0	3	18	0	1	0	0	1	0	FALSE	0.2369130
CCNTTATATTTAAGGATAATAAC	129S1	2	77261302	77261325	-	0	0	0	16	1	0	0	16	1	1	0	0	0	0	FALSE	0.3064920
CCNTTATATTTAATCTATATTAC	129S1	7	129268048	129268071	-	0	0	2	33	1	0	2	34	0	4	0	0	0	0	FALSE	0.3746260
CCNTTATATTTAATGATCTGTTG	B6	3	139660371	139660394	-	0	0	1	18	1	0	0	17	1	1	0	0	0	0	FALSE	0.4714230
CCNTTATATTTACAAGATACATA	B6	3	70917763	70917786	-	0	0	4	28	1	0	3	29	0	2	0	0	0	0	FALSE	0.3568560
CCNTTATATTTACACCTGCTTAT	129S1	1	101350802	101350825	-	0	0	2	7	1	0	2	7	0	3	0	0	0	0	TRUE	0.5062630
CCNTTATATTTACATCATAGAGC	129S1	4	92554399	92554422	-	0	0	3	15	1	0	3	15	1	1	0	0	0	0	FALSE	0.4437860
CCNTTATATTTACGAGAGGAAAA	B6	3	36551259	36551282	-	0	0	1	16	1	0	0	17	0	1	0	0	0	1	FALSE	0.2936190
CCNTTATATTTACTCTATCTTTG	129S1	18	14877031	14877054	-	0	0	2	36	1	0	1	35	0	2	0	0	0	0	FALSE	0.4470100
CCNTTATATTTACTGTCTATGTG	B6	15	19397802	19397825	-	0	0	0	24	1	0	0	24	1	2	0	0	0	0	FALSE	0.4920330
CCNTTATATTTAGAATTGCCATC	129S1	13	76117618	76117641	-	0	0	0	9	1	0	0	9	1	3	0	0	0	0	FALSE	0.3565080
CCNTTATATTTAGCAGTAAGATG	B6	15	101020349	101020372	-	0	0	0	18	1	0	0	17	1	1	0	0	0	0	FALSE	0.3140150
CCNTTATATTTAGCATCTGAGAC	129S1	1	13882096	13882119	-	0	0	2	13	1	0	1	13	0	2	0	0	0	0	FALSE	0.3747670
CCNTTATATTTAGCCTTTGTTTT	129S1	9	5834400	5834423	-	0	0	6	80	1	0	6	79	1	1	0	0	0	0	FALSE	0.3867270
CCNTTATATTTATAATTGTGATA	129S1	2	144064255	144064278	-	0	0	0	47	1	0	0	49	0	0	0	0	0	1	FALSE	0.3206460
CCNTTATATTTATACACACCTTA	B6	8	30649354	30649377	-	0	0	3	39	1	0	3	38	0	0	0	0	1	0	FALSE	0.3777170
CCNTTATATTTATACATTGCAGC	B6	1	123894564	123894587	-	0	0	3	27	1	0	3	28	1	1	0	0	0	0	FALSE	0.4320090
CCNTTATATTTATCAGAGCTGAA	B6	1	101799762	101799785	-	0	0	3	14	1	0	2	12	0	2	0	0	0	0	FALSE	0.2738250
CCNTTATATTTATCATTTGTATT	129S1	9	105242230	105242253	-	0	0	5	74	1	0	5	76	1	2	0	0	0	0	FALSE	0.3888180
CCNTTATATTTATGACAAAAATA	129S1	4	123856069	123856092	-	0	0	2	63	1	0	2	63	1	1	0	0	0	0	FALSE	0.4318900
CCNTTATATTTATGAGAGAAAAA	129S1	3	36551259	36551282	-	0	0	5	51	1	0	4	52	0	1	0	0	0	1	FALSE	0.2956390
CCNTTATATTTATTCTATTAAAA	B6	16	39879920	39879943	-	0	0	8	92	1	0	8	93	1	1	0	0	0	0	FALSE	0.2696000
CCNTTATATTTATTTACATCCCA	B6	1	101968691	101968714	-	0	0	2	30	1	0	4	31	0	2	0	0	1	0	FALSE	0.2939110
CCNTTATATTTATTTAGATAAGA	B6	1	34137385	34137408	-	0	0	2	46	1	0	2	51	1	2	0	0	0	0	FALSE	0.3960840
CCNTTATATTTATTTGAACCAAG	B6	8	15836822	15836845	-	0	0	3	26	1	0	2	25	0	2	0	0	0	0	FALSE	0.3338460
CCNTTATATTTCATCTCTCTGGT	129S1	15	43586418	43586441	-	0	0	3	19	1	0	3	18	1	1	0	0	0	0	FALSE	0.3833310
CCNTTATATTTCATTACACCTCC	129S1	1	101968691	101968714	-	0	0	0	11	1	0	0	11	0	2	0	0	1	0	FALSE	0.3194860
CCNTTATATTTCCCCCCTCATTT	B6	3	39999607	39999630	-	0	0	2	41	1	0	2	39	0	0	0	0	0	1	FALSE	0.4642890
CCNTTATATTTCCCCTACAGTGG	129S1	6	49793499	49793522	-	0	0	0	14	1	0	0	15	0	0	0	0	0	1	FALSE	0.3760280
CCNTTATATTTCCCTGTGCTTGG	129S1	4	77002118	77002141	-	0	0	1	26	1	0	1	24	1	1	0	0	0	0	FALSE	0.4125120
CCNTTATATTTCCTTATATGTGA	B6	1	68278728	68278751	-	0	0	2	29	1	0	2	29	1	1	0	0	0	0	FALSE	0.3777370
CCNTTATATTTCTAACATCTATG	B6	13	67496621	67496644	-	0	0	1	31	1	0	0	31	0	0	0	0	0	1	FALSE	0.3902160
CCNTTATATTTCTAACATCTGAG	129S1	13	67496621	67496644	-	0	0	2	22	1	0	0	23	0	0	0	0	0	1	FALSE	0.3581860
CCNTTATATTTCTAATAGTCACA	B6	6	129875086	129875109	-	0	0	1	224	1	0	1	226	0	4	0	0	0	0	TRUE	0.3521020
CCNTTATATTTCTACAAGAACTT	129S1	6	36095874	36095897	-	0	0	3	27	1	0	2	26	0	2	0	0	0	0	FALSE	0.3613240
CCNTTATATTTCTCGGCGCAAGA	B6	11	110175565	110175588	-	0	0	1	2	1	0	0	2	0	2	0	0	0	0	FALSE	0.3587370
CCNTTATATTTCTCTGAGCAAGA	129S1	11	110175565	110175588	-	0	0	1	17	1	0	0	16	0	2	0	0	0	0	FALSE	0.3681990
CCNTTATATTTCTCTGTGTCAGA	B6	7	52439370	52439393	-	0	0	2	26	1	0	2	23	0	3	0	0	0	0	FALSE	0.3530970
CCNTTATATTTCTTATATACTGC	B6	16	76340968	76340991	-	0	0	1	38	1	0	0	37	0	2	0	0	0	0	FALSE	0.4068970
CCNTTATATTTCTTCTCATGTAG	B6	14	35381915	35381938	-	0	0	1	32	1	0	1	31	1	1	0	0	0	0	FALSE	0.4034170
CCNTTATATTTGAAGTTTTTTTG	129S1	16	63887701	63887724	-	0	0	5	68	1	0	5	69	1	2	0	0	0	0	FALSE	0.4145740
CCNTTATATTTGAATATTTTATA	B6	12	88448032	88448055	-	0	0	14	149	1	0	13	149	0	2	0	0	0	0	FALSE	0.3544670
CCNTTATATTTGAGATTATATAA	B6	4	113612547	113612570	-	0	0	8	52	1	0	8	52	0	2	0	0	0	0	FALSE	0.4319580
CCNTTATATTTGAGGCTGATGGT	B6	5	67494246	67494269	-	0	0	1	7	1	0	1	7	1	1	0	0	0	0	FALSE	0.3504600
CCNTTATATTTGCCCCTCATCTC	B6	1	8208760	8208783	-	0	0	2	21	1	0	1	23	0	2	0	0	0	0	FALSE	0.4267420
CCNTTATATTTGCTGTGAAGAGA	B6	12	51550292	51550315	-	0	0	0	106	1	0	0	107	0	0	0	0	0	1	FALSE	0.4011460
CCNTTATATTTGGACTTCTTCAG	B6	5	151252962	151252985	-	0	0	3	35	1	0	3	32	0	2	0	0	0	0	FALSE	0.5129230
CCNTTATATTTGGATGTGCTAAA	129S1	1	145021673	145021696	-	0	0	1	15	1	0	1	13	0	0	0	0	1	0	FALSE	0.3455150
CCNTTATATTTGGTTTATGTAGT	B6	2	168665244	168665267	-	0	0	1	25	1	0	1	28	1	1	0	0	0	0	FALSE	0.3924340
CCNTTATATTTGTCTATAGGCTG	B6	1	152339385	152339408	-	0	0	1	17	1	0	0	17	0	2	0	0	0	0	FALSE	0.5161830
CCNTTATATTTTAAAAAAAAAAT	B6	7	115030879	115030902	-	0	0	54	582	1	0	52	591	0	0	0	0	0	1	FALSE	0.3284600
CCNTTATATTTTAAAAAAAGGAT	B6	3	38690189	38690212	-	0	0	6	132	1	0	7	135	0	1	0	0	1	0	FALSE	0.2585280
CCNTTATATTTTAATCAAAGTTA	B6	4	99576239	99576262	-	0	0	3	45	1	0	3	47	0	0	0	0	0	1	FALSE	0.2404170
CCNTTATATTTTAATTAACTATC	B6	1	68393009	68393032	-	0	0	4	47	1	0	2	47	0	2	0	0	0	0	FALSE	0.2771850
CCNTTATATTTTACAGCATGAGC	B6	3	86351813	86351836	-	0	0	0	12	1	0	0	13	1	1	0	0	0	0	FALSE	0.4557720
CCNTTATATTTTACCTACTGTGT	129S1	15	33727097	33727120	-	0	0	3	30	1	0	3	29	1	2	0	0	0	0	FALSE	0.3618940
CCNTTATATTTTAGTCTAGACAA	129S1	9	79030702	79030725	-	0	0	2	19	1	0	2	20	0	0	0	0	1	0	FALSE	0.3608110
CCNTTATATTTTATAACTGTGAG	B6	5	138207008	138207031	-	0	0	2	24	1	0	1	21	0	2	0	0	0	0	TRUE	0.3362850
CCNTTATATTTTATACACACCTT	129S1	8	30649354	30649377	-	0	0	0	31	1	0	0	30	0	0	0	0	1	0	FALSE	0.5205500
CCNTTATATTTTATTACATATTG	B6	14	111574250	111574273	-	0	0	3	98	1	0	2	99	0	2	0	0	0	0	FALSE	0.2912490
CCNTTATATTTTATTTGAGAACT	129S1	3	81506617	81506640	-	0	0	4	41	1	0	3	40	1	3	0	0	0	0	FALSE	0.4416280
CCNTTATATTTTATTTGCTTTCT	B6	12	73204076	73204099	-	0	0	8	133	1	0	9	125	1	1	0	0	0	0	FALSE	0.3303600
CCNTTATATTTTCAAGAGAAGCC	B6	6	55851314	55851337	-	0	0	1	13	1	0	0	12	0	2	0	0	0	0	FALSE	0.2851520	Itprid1
CCNTTATATTTTCAAGGGAAACC	129S1	6	55851314	55851337	-	0	0	3	13	1	0	2	15	0	2	0	0	0	0	FALSE	0.3189040	Itprid1
CCNTTATATTTTCAAGTTAAAAA	129S1	15	30589556	30589579	-	0	0	2	79	1	0	1	84	1	1	0	0	0	0	FALSE	0.4677940
CCNTTATATTTTCACTTCTTTAT	129S1	19	45200484	45200507	-	0	0	8	99	1	0	8	100	1	1	0	0	0	0	FALSE	0.4679420
CCNTTATATTTTCATAGTTTTAG	129S1	12	115993695	115993718	-	0	0	3	46	1	0	2	46	0	2	0	0	0	0	FALSE	0.3988040
CCNTTATATTTTCCCCTACAGTG	B6	6	49793499	49793522	-	0	0	1	20	1	0	1	19	0	0	0	0	0	1	FALSE	0.4258720
CCNTTATATTTTCCTGACTGGCT	B6	X	76124933	76124956	-	0	0	0	22	1	0	0	22	0	0	1	0	1	0	FALSE	0.4400540
CCNTTATATTTTCTCTTTCCAGA	B6	17	46410612	46410635	-	0	0	5	59	1	0	5	57	0	0	0	0	0	1	FALSE	0.3746450
CCNTTATATTTTCTTACAACCAT	129S1	12	53985404	53985427	-	0	0	2	33	1	0	2	34	1	2	0	0	0	0	FALSE	0.5273850
CCNTTATATTTTCTTAGATCAGA	B6	1	168563813	168563836	-	0	0	2	32	1	0	2	31	0	2	0	0	0	0	FALSE	0.4306440
CCNTTATATTTTGAGACCTAGTT	B6	13	104435371	104435394	-	0	0	5	26	1	0	5	25	1	1	0	0	0	0	FALSE	0.4625980
CCNTTATATTTTGAGACTTGCAT	B6	1	153240954	153240977	-	0	0	4	29	1	0	4	29	0	2	0	0	0	0	FALSE	0.4743090
CCNTTATATTTTGGCTTGATCCC	129S1	5	19324736	19324759	-	0	0	1	7	1	0	1	6	0	3	0	0	0	0	FALSE	0.3907380
CCNTTATATTTTGTGTGGGCAGT	129S1	8	37570419	37570442	-	0	0	3	11	1	0	3	10	0	0	0	0	0	1	FALSE	0.4265580
CCNTTATATTTTGTGTGGTGTGG	B6	8	37570419	37570442	-	0	0	1	15	1	0	1	16	0	0	0	0	0	1	FALSE	0.4150290
CCNTTATATTTTTAAATAGTCTG	129S1	1	174209666	174209689	-	0	0	6	65	1	0	6	69	0	4	0	0	0	0	FALSE	0.3690050
CCNTTATATTTTTAAGGAGCCAG	B6	1	12810554	12810577	-	0	0	1	17	1	0	0	19	0	2	0	0	0	0	FALSE	0.3614270
CCNTTATATTTTTCAATTCCAGG	129S1	5	13436721	13436744	-	0	0	0	21	1	0	0	21	1	1	0	0	0	0	FALSE	0.3038320
CCNTTATATTTTTCCTGGTGTTT	B6	6	26370769	26370792	-	0	0	6	105	1	0	6	109	0	0	0	0	1	0	FALSE	0.4858940
CCNTTATATTTTTCCTTTCCTAA	129S1	4	26551351	26551374	-	0	0	5	77	1	0	6	76	0	0	0	0	1	0	FALSE	0.3666350
CCNTTATATTTTTCTCAGTACTG	129S1	5	82768406	82768429	-	0	0	1	37	1	0	1	37	0	3	0	0	0	0	FALSE	0.4009340
CCNTTATATTTTTCTCTAATTGC	129S1	X	142067835	142067858	-	0	0	0	34	1	0	1	32	0	0	0	0	0	1	FALSE	0.5352070
CCNTTATATTTTTGAGATTGTTC	129S1	5	82460405	82460428	-	0	0	1	25	1	0	2	25	1	2	0	0	0	0	FALSE	0.4364740
CCNTTATATTTTTGTGAAGGGAA	B6	17	5132201	5132224	-	0	0	3	32	1	0	2	34	1	1	0	0	0	0	FALSE	0.2612580
CCNTTATATTTTTTAACAGCAGT	129S1	8	37045611	37045634	-	0	0	1	40	1	0	1	43	0	0	0	0	0	1	FALSE	0.4463700
CCNTTATATTTTTTCCTACCAAC	129S1	17	93211616	93211639	-	0	0	2	23	1	0	2	24	0	0	0	0	0	1	FALSE	0.3991900
CCNTTATATTTTTTCCTGGTGTT	129S1	6	26370769	26370792	-	0	0	2	59	1	0	2	58	0	0	0	0	1	0	FALSE	0.4904920
CCNTTATATTTTTTGAAGGAAAT	129S1	8	96922013	96922036	-	0	0	2	53	1	0	2	51	0	0	0	0	0	1	FALSE	0.3379040
CCNTTATATTTTTTTCCTACCAA	B6	17	93211616	93211639	-	0	0	0	46	1	0	0	50	0	0	0	0	0	1	FALSE	0.4650710
CCNTTATATTTTTTTGAACCGAG	129S1	8	15836822	15836845	-	0	0	2	10	1	0	1	11	0	2	0	0	0	0	FALSE	0.3379950
CCNTTATATTTTTTTGGCTGTTG	129S1	15	21792527	21792550	-	0	0	0	53	1	0	0	52	0	0	0	0	1	0	FALSE	0.4250240
CCNTTATATTTTTTTTATTAGGG	129S1	14	84000676	84000699	-	0	0	4	83	1	0	5	88	0	0	0	0	0	1	FALSE	0.3528810
CCNTTATATTTTTTTTCAATTTG	129S1	15	23370082	23370105	-	0	0	12	233	1	0	12	215	0	0	0	0	0	1	FALSE	0.3802030
CCNTTATATTTTTTTTGCCTCTC	B6	14	35220532	35220555	-	0	0	4	69	1	0	5	63	1	1	0	0	1	0	FALSE	0.4006340
CCNTTATATTTTTTTTTCTGTGG	B6	17	3472912	3472935	-	0	0	8	140	1	0	5	137	0	0	0	0	1	0	FALSE	0.4205810
CCNTTATATTTTTTTTTGGAAGA	B6	3	158691491	158691514	-	0	0	7	91	1	0	6	94	0	0	0	0	1	0	FALSE	0.2496450
CCNTTATCAAAAAAAAAAAGAGG	129S1	7	88788268	88788291	-	0	0	18	318	1	0	20	327	0	0	0	0	0	1	FALSE	0.1426480
CCNTTATCAAAAAAAAAAGCCGT	129S1	3	142932061	142932084	-	0	0	1	34	1	0	0	29	0	2	0	0	0	0	FALSE	0.2948600
CCNTTATCAAAAAAAAATATGCC	129S1	18	32031914	32031937	-	0	0	4	28	1	0	4	29	0	0	0	0	1	0	FALSE	0.3250670
CCNTTATCAAAAAAAAATTCTTT	129S1	12	98382569	98382592	-	0	0	13	196	1	0	12	200	0	0	0	0	0	1	FALSE	0.2286580
CCNTTATCAAAAAAAATATGCCT	B6	18	32031914	32031937	-	0	0	4	50	1	0	3	50	0	0	0	0	1	0	FALSE	0.3459550
CCNTTATCAAAAAGATTGGTTTT	129S1	4	26539499	26539522	-	0	0	0	30	1	0	0	30	0	1	0	0	0	1	FALSE	0.2577230
CCNTTATCAAAAAGGTGTTCTTC	B6	18	11852339	11852362	-	0	0	2	11	1	0	1	12	0	2	0	0	0	0	FALSE	0.2505750
CCNTTATCAAAAATATAACTTAA	B6	11	71186297	71186320	-	0	0	4	55	1	0	3	57	1	3	0	0	0	0	FALSE	0.3208810
CCNTTATCAAAACCATCTCTACC	B6	9	73772928	73772951	-	0	0	1	22	1	0	1	24	1	1	0	0	0	0	FALSE	0.3501370
CCNTTATCAAAAGGAAAAAAGAT	129S1	14	85689973	85689996	-	0	0	5	83	1	0	5	82	0	0	0	0	0	1	FALSE	0.2796800
CCNTTATCAAAAGGGAATTTTAC	B6	8	16549806	16549829	-	0	0	0	14	1	0	0	13	1	1	0	0	0	0	FALSE	0.2520440
CCNTTATCAAAAGTTCACAAATA	B6	15	79593042	79593065	-	0	0	2	30	1	0	2	29	1	1	0	0	0	0	FALSE	0.2525550
CCNTTATCAAAATACTTGAGTTT	B6	2	77489484	77489507	-	0	0	2	14	1	0	2	14	1	1	0	0	0	0	FALSE	0.4519870
CCNTTATCAAAATAGAGCACTTA	B6	4	112867910	112867933	-	0	0	1	14	1	0	1	15	0	4	0	0	0	0	TRUE	0.3630400
CCNTTATCAAAATGCTAGAAGGA	B6	14	46122592	46122615	-	0	0	0	104	1	0	0	105	0	0	0	0	0	1	FALSE	0.2395130
CCNTTATCAAAATGCTAGGATAG	129S1	14	46122592	46122615	-	0	0	0	15	1	0	0	15	0	0	0	0	0	1	FALSE	0.2497510
CCNTTATCAAAATTATTGCACAA	129S1	2	145270116	145270139	-	0	0	0	22	1	0	0	20	0	0	0	0	1	0	FALSE	0.2597070
CCNTTATCAAAATTGCTGTAAAT	129S1	4	32658579	32658602	-	0	0	3	31	1	0	3	29	0	2	0	0	0	0	FALSE	0.4190640
CCNTTATCAAAATTGCTGTAGGT	B6	4	32658579	32658602	-	0	0	3	15	1	0	2	14	0	2	0	0	0	0	FALSE	0.4564990
CCNTTATCAAAATTGTGTGTCCA	129S1	7	106480898	106480921	-	0	0	1	12	1	0	1	13	1	2	0	0	0	0	FALSE	0.2803090
CCNTTATCAAACAGGCCAGCGCT	129S1	7	113306320	113306343	-	0	0	1	4	1	0	1	3	0	0	0	0	0	1	FALSE	0.3635310
CCNTTATCAAACAGTTTAATGAA	B6	12	16159529	16159552	-	0	0	2	23	1	0	1	21	0	2	0	0	0	0	FALSE	0.3382330
CCNTTATCAAACATATTAATGAA	129S1	12	16159529	16159552	-	0	0	3	37	1	0	2	37	0	2	0	0	0	0	FALSE	0.3355640
CCNTTATCAAACATGCCTTTATT	B6	1	170173620	170173643	-	0	0	1	35	1	0	0	34	0	0	0	1	0	1	FALSE	0.2944630
CCNTTATCAAACCATCATGTTTC	129S1	5	122695514	122695537	-	0	0	7	22	1	0	7	20	1	1	0	0	0	0	FALSE	0.2935050
CCNTTATCAAACCCTTGCCTTCA	129S1	14	75668185	75668208	-	0	0	1	23	1	0	1	22	0	3	0	0	0	0	FALSE	0.4526730
CCNTTATCAAACCCTTGCTTGCG	B6	14	75668185	75668208	-	0	0	0	6	1	0	0	5	0	3	0	0	0	0	FALSE	0.3894020
CCNTTATCAAACTGCTGTGAAGA	B6	16	34350533	34350556	-	0	0	0	6	1	0	0	6	1	1	0	0	0	0	FALSE	0.3361280
CCNTTATCAAAGAAGCACCACTA	129S1	13	3866576	3866599	-	0	0	1	9	1	0	1	8	0	0	1	0	1	0	FALSE	0.3472490
CCNTTATCAAAGAAGTTTTGCTT	B6	9	38239079	38239102	-	0	0	7	61	1	0	6	63	0	2	0	0	0	0	FALSE	0.1957970
CCNTTATCAAAGAGAGAGACAAT	129S1	17	48080372	48080395	-	0	0	1	13	1	0	1	12	2	2	0	0	0	0	FALSE	0.4183450	Tfeb
CCNTTATCAAAGAGAGATTCAGC	B6	10	93838705	93838728	-	0	0	1	11	1	0	1	11	1	1	0	0	0	0	FALSE	0.3508840	Vezt
CCNTTATCAAAGCACAGTGATAA	B6	12	30482537	30482560	-	0	0	1	22	1	0	0	22	0	2	0	0	0	0	FALSE	0.3294120
CCNTTATCAAAGCCCATGGGGTT	129S1	4	15309990	15310013	-	0	0	0	9	1	0	0	9	1	1	0	0	0	0	FALSE	0.2741710
CCNTTATCAAAGCTGGGAGTTCT	129S1	13	88119119	88119142	-	0	0	0	21	1	0	0	21	1	1	0	0	0	0	FALSE	0.4383600
CCNTTATCAAAGGAAATTGTACC	B6	8	70924810	70924833	-	0	0	2	17	1	0	2	18	1	1	0	0	0	0	FALSE	0.3116110
CCNTTATCAAAGGAGGAGGGGAG	129S1	18	66865246	66865269	-	0	0	38	185	1	0	35	186	0	2	0	0	0	0	FALSE	0.3191320
CCNTTATCAAAGGATTTAAATTA	B6	8	4716110	4716133	-	0	0	3	25	1	0	2	25	0	0	0	0	0	1	FALSE	0.2724330
CCNTTATCAAAGGCACACAGGTT	129S1	15	33670502	33670525	-	0	0	0	20	1	0	0	18	1	2	0	0	0	0	FALSE	0.3079870
CCNTTATCAAAGGGGAGTATTTG	129S1	13	35341172	35341195	-	0	0	1	9	1	0	0	10	0	2	0	0	0	0	TRUE	0.3172130
CCNTTATCAAAGGGTAAAGTGGA	B6	1	66409546	66409569	-	0	0	0	18	1	0	0	18	1	1	0	0	0	0	FALSE	0.2823530
CCNTTATCAAAGTCACTGCAGCT	B6	5	24285358	24285381	-	0	0	3	16	1	0	3	16	1	1	0	0	0	0	FALSE	0.4930260
CCNTTATCAAAGTGCATGGTGTA	129S1	8	58664356	58664379	-	0	0	0	13	1	0	0	13	1	1	0	0	0	0	FALSE	0.3779600
CCNTTATCAAATAAGATAAACAT	B6	8	37806467	37806490	-	0	0	0	31	1	0	0	30	1	2	0	0	0	0	FALSE	0.2722440
CCNTTATCAAATAAGTTTCATCC	B6	7	40129762	40129785	-	0	0	25	253	1	0	27	250	0	2	0	0	0	0	FALSE	0.3824290
CCNTTATCAAATCAGGAGGGGGT	129S1	14	15322797	15322820	-	0	0	1	5	1	0	0	5	0	2	0	0	0	0	FALSE	0.5422070
CCNTTATCAAATCCACGATTTCA	129S1	7	118955459	118955482	-	0	0	1	10	1	0	0	10	0	2	0	0	0	0	FALSE	0.3555430
CCNTTATCAAATCCACTCCAATT	129S1	11	89729217	89729240	-	0	0	0	17	1	0	0	18	1	1	0	0	0	0	FALSE	0.3642390
CCNTTATCAAATGAAAAGGAAAA	B6	4	90698018	90698041	-	0	0	4	124	1	0	4	128	0	0	0	0	0	2	FALSE	0.2917860
CCNTTATCAAATGAAATACAACT	B6	6	56447404	56447427	-	0	0	2	30	1	0	2	32	0	0	1	0	1	0	FALSE	0.4119400
CCNTTATCAAATGAAGACCATTC	B6	6	133311896	133311919	-	0	0	0	9	1	0	0	10	1	1	0	0	0	0	FALSE	0.3689440
CCNTTATCAAATGGCCTGACCTT	129S1	17	36233660	36233683	-	0	0	53	72	1	0	51	76	0	4	0	0	0	0	FALSE	0.4949260
CCNTTATCAAATTCTACTTTCAC	129S1	1	34446907	34446930	-	0	0	2	18	1	0	2	20	1	1	0	0	0	0	FALSE	0.4328300
CCNTTATCAAATTGTCTATTTAA	129S1	18	11815595	11815618	-	0	0	4	22	1	0	3	22	1	1	0	0	0	0	FALSE	0.4809930
CCNTTATCAAATTTCAGCAATTG	129S1	3	156665710	156665733	-	0	0	1	15	1	0	1	16	1	1	0	0	0	0	FALSE	0.4063590
CCNTTATCAAATTTGGAATCCTT	129S1	14	34263488	34263511	-	0	0	1	15	1	0	0	15	0	2	0	0	0	0	FALSE	0.3489630
CCNTTATCAACAAAAAGGTTGGG	129S1	8	74683739	74683762	-	0	0	1	12	1	0	0	13	0	2	0	0	0	0	FALSE	0.2652460
CCNTTATCAACAAGGCTAACCTT	B6	12	30187189	30187212	-	0	0	1	7	1	0	1	7	1	1	0	0	0	0	FALSE	0.4029770
CCNTTATCAACAAGTATCATGCA	B6	12	10368077	10368100	-	0	0	1	8	1	0	1	7	1	3	0	0	0	0	FALSE	0.3106070
CCNTTATCAACACTCAGGAGGCA	129S1	15	41553832	41553855	-	0	0	10	35	1	0	10	34	0	0	0	0	0	1	FALSE	0.4804390
CCNTTATCAACAGAGTCTAATCA	B6	13	112868317	112868340	-	0	0	0	14	1	0	0	13	1	1	0	0	0	0	FALSE	0.4242440	Slc38a9
CCNTTATCAACAGGGTTCACTTG	129S1	17	25552338	25552361	-	0	0	0	6	1	0	0	7	0	1	0	0	0	1	FALSE	0.4165030
CCNTTATCAACAGGTTTCCACTT	B6	17	25552338	25552361	-	0	0	2	18	1	0	2	16	0	1	0	0	0	1	FALSE	0.3873590
CCNTTATCAACATATGAAGAGAG	B6	7	72913236	72913259	-	0	0	1	18	1	0	1	19	1	2	0	0	0	0	FALSE	0.2848150
CCNTTATCAACATGCCTGTTCTT	B6	8	42931033	42931056	-	0	0	1	26	1	0	0	26	0	2	0	0	0	0	FALSE	0.4270760
CCNTTATCAACATGTCCCGAGTC	B6	18	66415091	66415114	-	0	0	0	5	1	0	0	5	0	1	0	0	1	0	FALSE	0.4188940
CCNTTATCAACATTTTTTTAAAG	129S1	3	37600491	37600514	-	0	0	6	75	1	0	6	72	0	2	0	0	0	1	FALSE	0.3626850
CCNTTATCAACCAACTGCAGTTA	129S1	3	117441928	117441951	-	0	0	0	5	1	0	0	5	1	1	0	0	0	0	FALSE	0.3903520
CCNTTATCAACCAGGGGTTTAGG	129S1	15	36597131	36597154	-	0	0	2	3	1	0	2	3	1	1	0	0	0	0	FALSE	0.3541560
CCNTTATCAACCAGTTTCTTCTG	129S1	15	74141574	74141597	-	0	0	0	17	1	0	0	18	1	1	0	0	0	0	FALSE	0.3438070
CCNTTATCAACCCTCTGTGTAGA	129S1	12	53773624	53773647	-	0	0	3	9	1	0	2	9	0	2	0	0	0	0	FALSE	0.5023210
CCNTTATCAACCCTGTCCTTGGT	B6	17	71280589	71280612	-	0	0	1	15	1	0	0	15	0	2	0	0	0	0	FALSE	0.4307900	Myl12b
CCNTTATCAACGCATGTCTCGAG	129S1	18	66415091	66415114	-	0	0	0	2	1	0	0	2	0	1	0	0	1	0	FALSE	0.4152690
CCNTTATCAACGTGCCTGTTCTC	129S1	8	42931033	42931056	-	0	0	2	6	1	0	1	7	0	2	0	0	0	0	FALSE	0.4125170
CCNTTATCAACTCTGTGATCCCA	B6	11	46339438	46339461	-	0	0	2	20	1	0	1	20	0	2	0	0	0	0	FALSE	0.4821060
CCNTTATCAACTCTTACTTGGGG	129S1	3	70365021	70365044	-	0	0	1	8	1	0	0	8	0	2	0	0	0	0	FALSE	0.4492870
CCNTTATCAACTGGCATTTCCAG	B6	8	82684385	82684408	-	0	0	1	10	1	0	1	9	1	1	0	0	0	0	FALSE	0.3299970
CCNTTATCAACTGTCCTTTACAT	129S1	6	7590495	7590518	-	0	0	1	18	1	0	1	18	0	0	0	0	0	1	FALSE	0.4918210
CCNTTATCAACTTGAGACACAAG	129S1	12	103051428	103051451	-	0	0	76	2173	1	0	75	2174	1	4	0	0	0	0	FALSE	0.4350580
CCNTTATCAAGAAAGGGCTACTG	129S1	2	50723252	50723275	-	0	0	0	8	1	0	0	9	0	0	1	0	1	0	FALSE	0.2636440
CCNTTATCAAGAACACAGTTGAG	129S1	2	144947608	144947631	-	0	0	2	21	1	0	2	21	1	1	0	0	0	0	FALSE	0.3367140
CCNTTATCAAGAAGCAAGGGAGA	129S1	6	56482182	56482205	-	0	0	1	26	1	0	1	27	1	1	0	0	0	0	FALSE	0.2563970
CCNTTATCAAGAAGCTAGACCAA	B6	7	113306320	113306343	-	0	0	0	11	1	0	0	11	0	0	0	0	0	1	FALSE	0.4561950
CCNTTATCAAGAATCAAGTGACT	129S1	4	114031056	114031079	-	0	0	50	1264	1	0	49	1272	1	3	0	0	0	0	TRUE	0.3512650
CCNTTATCAAGACAAGGAAGCAT	129S1	16	47944239	47944262	-	0	0	2	22	1	0	2	22	0	0	0	0	1	0	FALSE	0.3446810
CCNTTATCAAGAGAAGAAGTCAC	129S1	7	66265181	66265204	-	0	0	2	18	1	0	1	18	0	2	0	0	0	0	FALSE	0.3453680
CCNTTATCAAGAGAAGGAGCCAC	B6	7	66265181	66265204	-	0	0	1	10	1	0	0	10	0	2	0	0	0	0	FALSE	0.4158530
CCNTTATCAAGAGAGTTTGATAC	B6	7	87064591	87064614	-	0	0	1	12	1	0	1	11	1	2	0	0	0	0	FALSE	0.3913870
CCNTTATCAAGATCCCGTGCAGA	129S1	1	109510345	109510368	-	0	0	0	2	1	0	0	3	1	1	0	0	0	0	FALSE	0.3759140
CCNTTATCAAGATCTGGGAGTGT	B6	14	70375582	70375605	-	0	0	1	5	1	0	0	5	0	2	0	0	0	0	FALSE	0.4230940	Bin3
CCNTTATCAAGATGGCTTCGTTC	129S1	4	114153432	114153455	-	0	0	0	27	1	0	0	26	0	3	0	0	0	0	TRUE	0.4075280
CCNTTATCAAGCAAAAAAAAAAT	B6	4	90645614	90645637	-	0	0	13	166	1	0	12	157	0	0	0	0	0	1	FALSE	0.2383070
CCNTTATCAAGCAAAAAAAAATG	129S1	4	90645614	90645637	-	0	0	5	64	1	0	4	67	0	0	0	0	0	1	FALSE	0.2254810
CCNTTATCAAGCAATGTCTTGCT	129S1	14	15095525	15095548	-	0	0	0	9	1	0	0	9	1	1	0	0	0	0	FALSE	0.5280510
CCNTTATCAAGCAGCACATTCAG	129S1	17	8228599	8228622	-	0	0	0	13	1	0	0	13	0	0	0	0	0	1	FALSE	0.3638430
CCNTTATCAAGCCAACAGCAAAT	B6	14	29486329	29486352	-	0	0	1	11	1	0	1	12	1	1	0	0	0	0	FALSE	0.3087450
CCNTTATCAAGCCAAGCACTTAT	129S1	18	66079896	66079919	-	0	0	4	8	1	0	4	8	0	0	0	0	0	0	FALSE	0.4590290
CCNTTATCAAGCCAAGCTACTAT	129S1	1	68948647	68948670	-	0	0	0	9	1	0	0	11	1	1	0	0	0	0	FALSE	0.3890110
CCNTTATCAAGCCATCGTAAATG	B6	12	50452033	50452056	-	0	0	0	3	1	0	0	3	1	1	0	0	0	0	FALSE	0.4626130
CCNTTATCAAGCCCTTAACTCAA	B6	13	96671527	96671550	-	0	0	0	7	1	0	0	7	0	0	0	0	0	1	FALSE	0.3483250
CCNTTATCAAGCCTTGACAGTAA	B6	1	7729061	7729084	-	0	0	1	5	1	0	0	5	0	2	0	0	0	0	FALSE	0.4334570
CCNTTATCAAGCCTTTACCGTAA	129S1	1	7729061	7729084	-	0	0	2	2	1	0	1	2	0	2	0	0	0	0	FALSE	0.4138040
CCNTTATCAAGCTAGCAGCACAT	B6	17	8228599	8228622	-	0	0	1	12	1	0	1	13	0	0	0	0	0	1	FALSE	0.4767860
CCNTTATCAAGCTTATTTTTTCT	B6	3	148733260	148733283	-	0	0	4	47	1	0	4	47	1	1	0	0	0	0	FALSE	0.3917960
CCNTTATCAAGGAAACAGAGTCA	129S1	5	99520504	99520527	-	0	0	2	14	1	0	2	15	1	1	0	0	0	0	FALSE	0.4484770
CCNTTATCAAGGAAGTCCCCCTT	129S1	14	106657923	106657946	-	0	0	1	13	1	0	1	11	0	3	0	0	0	0	FALSE	0.3705420
CCNTTATCAAGGGATACAATCCA	B6	8	68685114	68685137	-	0	0	0	6	1	0	0	6	1	1	0	0	0	0	FALSE	0.3888070
CCNTTATCAAGGGCAGTGATTTT	B6	1	67605026	67605049	-	0	0	2	18	1	0	2	17	1	2	0	0	0	0	FALSE	0.2779230
CCNTTATCAAGGTGTATGCATTC	129S1	17	25361638	25361661	-	0	0	2	24	1	0	1	24	0	2	0	0	0	0	FALSE	0.5293820
CCNTTATCAAGTAAAGACCAAGT	129S1	6	125935355	125935378	-	0	0	0	11	1	0	0	11	1	1	0	0	0	0	FALSE	0.2723160
CCNTTATCAAGTAGGTTACAACA	129S1	14	71226052	71226075	-	0	0	1	20	1	0	0	20	0	2	0	0	0	0	FALSE	0.3837000
CCNTTATCAAGTCCCCAGCAGGA	129S1	4	151543101	151543124	-	0	0	1	245	1	0	0	242	0	2	0	0	0	0	FALSE	0.4050300
CCNTTATCAAGTCTGGAAAATCA	B6	11	58976346	58976369	-	0	0	0	20	1	0	0	19	0	0	0	0	1	0	FALSE	0.3794900
CCNTTATCAAGTCTGTCCTATCT	129S1	11	44757794	44757817	-	0	0	2	21	1	0	1	21	0	2	0	0	0	0	FALSE	0.6322050
CCNTTATCAAGTCTGTCTTCACA	129S1	1	173722903	173722926	-	0	0	5	26	1	0	5	30	1	1	0	0	0	0	FALSE	0.4718230
CCNTTATCAAGTCTTCATTCTCC	B6	13	67034047	67034070	-	0	0	3	21	1	0	3	20	1	1	0	0	0	0	FALSE	0.2571180
CCNTTATCAAGTGATTAGTCCAG	B6	4	67469397	67469420	-	0	0	1	6	1	0	1	6	1	1	0	0	0	0	FALSE	0.4689330
CCNTTATCAAGTTCTACAAAAAA	129S1	17	20415154	20415177	-	0	0	0	20	1	0	0	21	1	1	0	0	0	0	FALSE	0.3795640
CCNTTATCAAGTTGGGTCTGTCA	B6	11	7486858	7486881	-	0	0	0	15	1	0	0	15	1	1	0	0	0	0	FALSE	0.3731600
CCNTTATCAATAAAGACTTTGCA	129S1	3	12137327	12137350	-	0	0	0	40	1	0	0	41	0	0	0	0	1	0	FALSE	0.2099460
CCNTTATCAATAACTCATAATAA	B6	3	32731974	32731997	-	0	0	1	28	1	0	1	29	0	0	0	0	0	1	FALSE	0.3165010
CCNTTATCAATAATTTCTAACAA	B6	18	79317996	79318019	-	0	0	3	29	1	0	2	28	0	0	0	0	1	0	FALSE	0.3155780
CCNTTATCAATAATTTCTAATCA	129S1	18	79317996	79318019	-	0	0	2	22	1	0	1	23	0	0	0	0	1	0	FALSE	0.3155780
CCNTTATCAATACTATACATACG	129S1	13	99533566	99533589	-	0	0	0	4	1	0	0	4	0	0	0	0	1	0	FALSE	0.3143830
CCNTTATCAATACTATACCAGGG	B6	13	99533566	99533589	-	0	0	1	2	1	0	1	2	0	0	0	0	1	0	FALSE	0.3077830
CCNTTATCAATACTTTGCATAAT	B6	3	12137327	12137350	-	0	0	1	20	1	0	1	20	0	0	0	0	1	0	FALSE	0.4058030
CCNTTATCAATAGACATATTAAA	B6	16	39668810	39668833	-	0	0	2	23	1	0	1	22	0	2	0	0	0	0	FALSE	0.3234990
CCNTTATCAATAGTCAAAATACC	129S1	1	123871563	123871586	-	0	0	1	18	1	0	1	18	0	1	0	0	0	1	FALSE	0.4042370
CCNTTATCAATATAGTTATGCAC	B6	11	38703168	38703191	-	0	0	1	11	1	0	1	11	1	1	0	0	0	0	FALSE	0.4019840
CCNTTATCAATATGATCTGCAAT	B6	14	15146445	15146468	-	0	0	1	11	1	0	0	11	0	2	0	0	0	0	FALSE	0.3869500
CCNTTATCAATATTCTTAGATGG	B6	9	41349191	41349214	-	0	0	3	24	1	0	2	26	0	2	0	0	0	0	FALSE	0.3906600
CCNTTATCAATATTTAATTGGTT	129S1	1	19705138	19705161	-	0	0	3	21	1	0	3	20	0	0	0	0	0	0	FALSE	0.2825720
CCNTTATCAATATTTATTGTGTA	B6	5	25703754	25703777	-	0	0	5	44	1	0	5	46	1	1	0	0	0	0	FALSE	0.5337980	Kmt2c
CCNTTATCAATCAAGCTGAAGAG	129S1	7	98939621	98939644	-	0	0	0	9	1	0	0	10	1	1	0	0	0	0	FALSE	0.2789630
CCNTTATCAATCATCAATTGGCA	129S1	10	23293659	23293682	-	0	0	2	14	1	0	1	15	1	2	0	0	0	0	FALSE	0.4328680
CCNTTATCAATCTTAACTTTTCC	B6	9	72409106	72409129	-	0	0	0	19	1	0	0	18	1	1	0	0	0	0	FALSE	0.3818300
CCNTTATCAATGAACTATGTCAC	129S1	15	19564848	19564871	-	0	0	1	19	1	0	1	17	0	3	0	0	0	0	FALSE	0.4641460
CCNTTATCAATGAAGTATATTAC	B6	15	19564848	19564871	-	0	0	1	21	1	0	1	20	0	3	0	0	0	0	FALSE	0.4529290
CCNTTATCAATGAATGCACAGTA	129S1	6	134788160	134788183	-	0	0	0	9	1	0	0	9	0	0	0	0	1	0	FALSE	0.2629210
CCNTTATCAATGAATTTTGAAAT	B6	1	145525300	145525323	-	0	0	3	33	1	0	2	35	0	2	0	0	0	0	FALSE	0.2616970
CCNTTATCAATGATCACTTATAT	B6	7	85947416	85947439	-	0	0	1	13	1	0	1	12	1	3	0	0	0	0	TRUE	0.3728940
CCNTTATCAATGCACAGTATGCA	B6	6	134788160	134788183	-	0	0	1	13	1	0	1	13	0	0	0	0	1	0	FALSE	0.3022380
CCNTTATCAATGCCTATGGACAA	129S1	2	5112189	5112212	-	0	0	1	10	1	0	1	9	1	1	0	0	0	0	FALSE	0.4488150
CCNTTATCAATGGCTACACTCAG	129S1	14	13514244	13514267	-	0	0	2	11	1	0	1	10	0	2	0	0	0	0	FALSE	0.3896290
CCNTTATCAATGGGGGTGGTCTA	B6	14	11344626	11344649	-	0	0	0	0	1	0	0	0	1	1	0	0	0	0	FALSE	0.4175600	Fhit
CCNTTATCAATGTCACATATCCT	B6	17	49802111	49802134	-	0	0	2	20	1	0	1	20	0	1	1	0	1	0	FALSE	0.5710070
CCNTTATCAATGTCTTTATAACC	B6	5	98126781	98126804	-	0	0	0	16	1	0	0	16	1	2	0	0	0	0	FALSE	0.4855370
CCNTTATCAATTAAAAATTATGC	129S1	9	101850484	101850507	-	0	0	1	30	1	0	1	29	0	1	0	0	0	1	FALSE	0.2780310
CCNTTATCAATTAAATTAAAAAT	B6	9	101850484	101850507	-	0	0	5	73	1	0	5	77	0	1	0	0	0	1	FALSE	0.3078290
CCNTTATCAATTAATAGTAATAG	B6	4	84765355	84765378	-	0	0	2	18	1	0	2	16	0	0	0	0	1	0	FALSE	0.2369210
CCNTTATCAATTATGCTTTCCAT	B6	4	113000817	113000840	-	0	0	1	23	1	0	1	23	1	2	0	0	0	0	FALSE	0.3876320
CCNTTATCAATTATTTTATTTTG	B6	8	102099756	102099779	-	0	0	7	106	1	0	8	106	1	1	0	0	0	0	FALSE	0.3699740
CCNTTATCAATTCAGGACATTCT	129S1	19	59648936	59648959	-	0	0	1	15	1	0	1	15	1	1	0	0	0	0	FALSE	0.3907780
CCNTTATCAATTCATATTTTAAA	B6	3	13227404	13227427	-	0	0	2	70	1	0	2	69	0	3	0	0	0	0	FALSE	0.3804670
CCNTTATCAATTGAAAAATATTG	129S1	2	41806195	41806218	-	0	0	4	40	1	0	4	39	1	3	0	0	0	0	FALSE	0.2686150
CCNTTATCAATTGAGCATCTACT	129S1	11	93123174	93123197	-	0	0	2	16	1	0	2	14	1	1	0	0	0	0	FALSE	0.4183560
CCNTTATCAATTTAAAGGCCGAT	B6	7	40085205	40085228	-	0	0	0	9	1	0	0	9	1	4	0	0	0	0	FALSE	0.2867410
CCNTTATCAATTTGCATCATTTC	B6	2	111948151	111948174	-	0	0	0	26	1	0	0	25	1	1	0	0	0	0	FALSE	0.5298260
CCNTTATCAATTTTAATTAAGAA	B6	3	127568539	127568562	-	0	0	4	44	1	0	4	46	0	1	0	0	1	0	FALSE	0.3167370
CCNTTATCAATTTTCTTGCTGTG	B6	5	14087311	14087334	-	0	0	2	19	1	0	1	19	0	2	0	0	0	0	FALSE	0.3525590
CCNTTATCAATTTTTGTTTTGTA	B6	1	113675107	113675130	-	0	0	1	65	1	0	1	67	1	2	0	0	0	0	FALSE	0.3710090
CCNTTATCACAAAAATTCCCAAC	129S1	8	85115090	85115113	-	0	0	0	14	1	0	0	15	0	0	0	0	1	0	FALSE	0.3313530	Cacna1a
CCNTTATCACAAAAGATGTTATG	B6	6	147181124	147181147	-	0	0	0	12	1	0	1	11	0	0	0	1	0	1	FALSE	0.2445010
CCNTTATCACAAACATTAAGAAG	B6	19	59865478	59865501	-	0	0	0	34	1	0	0	35	0	0	0	0	1	0	FALSE	0.1094130
CCNTTATCACAAACATTTAAGAA	129S1	19	59865478	59865501	-	0	0	2	41	1	0	2	42	0	0	0	0	1	0	FALSE	0.1164290
CCNTTATCACAAATGTTGGGGTG	129S1	7	30048027	30048050	-	0	0	0	8	1	0	0	8	1	1	0	0	0	0	FALSE	0.4184860
CCNTTATCACAACAATAAAACGT	129S1	3	33265397	33265420	-	0	0	2	8	1	0	1	9	0	2	0	0	0	0	FALSE	0.2277360
CCNTTATCACAACCGCCCGGTAA	B6	6	139420230	139420253	-	0	0	0	1	1	0	0	0	0	3	0	0	0	0	FALSE	0.3530350
CCNTTATCACAACGACAAGTACC	129S1	13	47452519	47452542	-	0	0	1	4	1	0	0	4	0	2	0	0	0	0	FALSE	0.3785670
CCNTTATCACAAGGACAAGCACC	B6	13	47452519	47452542	-	0	0	2	13	1	0	1	13	0	2	0	0	0	0	FALSE	0.4701900
CCNTTATCACAAGGGGCATCCCT	129S1	14	54651537	54651560	-	0	0	0	7	1	0	0	6	1	1	0	0	0	0	FALSE	0.4952920
CCNTTATCACAAGGTAGTTTTGA	B6	14	14879079	14879102	-	0	0	1	17	1	0	0	16	0	2	0	0	0	0	FALSE	0.2335490
CCNTTATCACAATAAAACTAACT	129S1	18	12799187	12799210	-	0	0	0	12	1	0	0	14	0	0	0	0	1	0	FALSE	0.2939800
CCNTTATCACAATAATAAAATGT	B6	3	33265397	33265420	-	0	0	2	37	1	0	1	38	0	2	0	0	0	0	FALSE	0.2362170
CCNTTATCACAATATCCCCAGTT	129S1	9	41360302	41360325	-	0	0	1	10	1	0	1	9	0	1	0	0	0	1	FALSE	0.5282030
CCNTTATCACAATATCCTCCCAG	B6	17	73983862	73983885	-	0	0	2	15	1	0	1	15	0	2	0	0	0	0	FALSE	0.4166690
CCNTTATCACAATCTTTCTGTTT	129S1	14	110937468	110937491	-	0	0	2	41	1	0	3	38	1	1	0	0	0	0	FALSE	0.3390790
CCNTTATCACAATGCTATGTTTG	129S1	4	112810801	112810824	-	0	0	1	12	1	0	1	12	0	4	0	0	0	0	FALSE	0.3126620
CCNTTATCACAATGGAGATAGAT	129S1	15	38633421	38633444	-	0	0	0	16	1	0	0	15	0	0	0	0	1	0	FALSE	0.2772360
CCNTTATCACAATGGAGATCCCT	B6	15	38633421	38633444	-	0	0	0	7	1	0	0	5	0	0	0	0	1	0	FALSE	0.3042060
CCNTTATCACACAAGACTCTGGG	B6	3	39062086	39062109	-	0	0	0	20	1	0	0	19	2	3	0	0	0	0	FALSE	0.4039470
CCNTTATCACACACTTTGATTCC	129S1	1	11915718	11915741	-	0	0	2	48	1	0	2	48	1	1	0	0	0	0	FALSE	0.5334140
CCNTTATCACACAGATGCCCCCA	B6	14	73404885	73404908	-	0	0	1	21	1	0	1	21	1	2	0	0	0	0	FALSE	0.4721960
CCNTTATCACACCCACTGGAGAG	129S1	14	13438964	13438987	-	0	0	1	11	1	0	0	11	0	2	0	0	0	0	FALSE	0.4424550
CCNTTATCACACGGATTTCTCAG	B6	6	106462727	106462750	-	0	0	0	10	1	0	0	10	1	1	0	0	0	0	FALSE	0.3286240
CCNTTATCACACGTGTCTTTAAG	129S1	3	138387806	138387829	-	0	0	0	8	1	0	0	7	1	2	0	0	0	0	FALSE	0.3481490
CCNTTATCACACTCCATATAGAC	129S1	19	39035375	39035398	-	0	0	0	6	1	0	0	6	1	1	0	0	0	0	FALSE	0.3930470
CCNTTATCACACTGATGCTTGCA	B6	19	37654268	37654291	-	0	0	0	9	1	0	0	10	1	1	0	0	0	1	FALSE	0.4374270
CCNTTATCACACTGCTAAACAAA	B6	12	103830437	103830460	-	0	0	4	15	1	0	4	16	1	2	0	0	0	0	FALSE	0.3693910
CCNTTATCACACTTACTTGGGTT	B6	5	137695137	137695160	-	0	0	1	15	1	0	0	15	0	2	0	0	0	0	FALSE	0.3198790
CCNTTATCACACTTATTTGAGTT	129S1	5	137695137	137695160	-	0	0	2	13	1	0	1	14	0	2	0	0	0	0	FALSE	0.2799320
CCNTTATCACACTTTTGTACACT	129S1	8	34400419	34400442	-	0	0	2	20	1	0	1	20	0	2	0	0	0	0	FALSE	0.4716180
CCNTTATCACACTTTTTTACATT	B6	8	34400419	34400442	-	0	0	1	33	1	0	0	30	0	2	0	0	0	0	FALSE	0.4442270
CCNTTATCACAGAAGGGAGAGAA	B6	9	40521917	40521940	-	0	0	2	29	1	0	1	30	0	2	0	0	0	0	FALSE	0.2251780
CCNTTATCACAGAGCAATCTTAC	129S1	14	102249152	102249175	-	0	0	3	16	1	0	3	16	1	2	0	0	0	0	FALSE	0.4373590
CCNTTATCACAGATAGGGGTAAC	129S1	6	116441585	116441608	-	0	0	0	5	1	0	0	5	0	0	0	0	1	0	FALSE	0.4566720
CCNTTATCACAGCCAAAGCCTCC	B6	18	45922612	45922635	-	0	0	1	14	1	0	0	13	0	2	0	0	0	0	FALSE	0.2968460
CCNTTATCACAGTCTGACTAAGA	129S1	6	55812329	55812352	-	0	0	0	6	1	0	0	4	0	3	0	0	0	0	FALSE	0.3618230
CCNTTATCACAGTGTCCAGTCTA	129S1	2	55181578	55181601	-	0	0	1	10	1	0	1	10	1	1	0	0	0	0	FALSE	0.3809000
CCNTTATCACATAAAACTAACTC	B6	18	12799187	12799210	-	0	0	0	14	1	0	0	15	0	0	0	0	1	0	FALSE	0.3233220
CCNTTATCACATAAGCACAGAAA	B6	8	75298871	75298894	-	0	0	0	26	1	0	0	28	0	0	0	0	0	1	FALSE	0.2821490
CCNTTATCACATAGGGGTAACCA	B6	6	116441585	116441608	-	0	0	0	1	1	0	0	1	0	0	0	0	1	0	FALSE	0.4976280
CCNTTATCACATCCCCAAATACT	129S1	18	58336611	58336634	-	0	0	1	21	1	0	0	20	1	1	0	0	0	0	FALSE	0.3885520
CCNTTATCACATCCCTTCATTGG	B6	1	73441266	73441289	-	0	0	0	11	1	0	0	12	0	0	0	1	0	1	FALSE	0.4511920
CCNTTATCACATCGGGAGACTAT	129S1	7	34553143	34553166	-	0	0	0	2	1	0	0	1	0	4	0	0	0	0	FALSE	0.4465190
CCNTTATCACATCTTCCAGGTCC	B6	17	11659041	11659064	-	0	0	3	14	1	0	3	15	1	1	0	0	0	0	FALSE	0.4422240
CCNTTATCACCAAATCGAGAACA	B6	8	37817667	37817690	-	0	0	8	74	1	0	6	82	0	2	0	0	0	0	FALSE	0.3138760
CCNTTATCACCAAATTGAAAACA	129S1	8	37817667	37817690	-	0	0	3	51	1	0	2	54	0	2	0	0	0	0	FALSE	0.2141640
CCNTTATCACCAATAGTTAGCAT	B6	4	92777546	92777569	-	0	0	0	15	1	0	0	14	1	1	0	0	0	0	FALSE	0.3657190
CCNTTATCACCACCACCAAAATA	129S1	14	8796452	8796475	-	0	0	13	145	1	0	12	145	0	2	0	0	0	0	FALSE	0.3768280
CCNTTATCACCACGATTAAAGCT	B6	14	9853887	9853910	-	0	0	1	7	1	0	0	7	0	2	0	0	0	0	FALSE	0.4053950
CCNTTATCACCATAACAGGTGGA	129S1	7	46267672	46267695	-	0	0	1	8	1	0	1	8	1	2	0	0	0	0	FALSE	0.3508770
CCNTTATCACCATACAAGCCTAG	B6	3	71580089	71580112	-	0	0	0	6	1	0	0	6	1	1	0	0	0	0	FALSE	0.3324600
CCNTTATCACCATAGCTGTTAAT	B6	14	17504553	17504576	-	0	0	0	13	1	0	0	13	1	2	0	0	0	0	FALSE	0.3540910
CCNTTATCACCATATCTAGACAT	B6	17	73757068	73757091	-	0	0	2	12	1	0	1	11	0	2	0	0	0	0	FALSE	0.3576930
CCNTTATCACCATCCTCCTGCAC	129S1	1	90611289	90611312	-	0	0	1	27	1	0	0	27	0	2	0	0	0	0	FALSE	0.4943400
CCNTTATCACCATGCTAGAAAGC	129S1	17	83717511	83717534	-	0	0	49	581	1	0	51	574	0	3	0	0	0	0	FALSE	0.3005300	Eml4
CCNTTATCACCATGGCTGTGTCT	B6	18	12345474	12345497	-	0	0	3	32	1	0	3	32	0	0	0	0	1	0	FALSE	0.4003170	Npc1
CCNTTATCACCATGGTAGGCTAG	129S1	14	35086587	35086610	-	0	0	1	17	1	0	0	17	0	2	0	0	0	0	FALSE	0.3935820
CCNTTATCACCATTACTGTGGAT	B6	4	85407085	85407108	-	0	0	0	13	1	0	0	14	1	1	0	0	0	0	FALSE	0.5014890
CCNTTATCACCATTTGGGAAAAA	B6	9	45677200	45677223	-	0	0	3	26	1	0	1	24	0	2	0	0	1	0	FALSE	0.3603950
CCNTTATCACCCACCTCACAGCC	B6	14	85886120	85886143	-	0	0	2	23	1	0	1	22	0	2	0	0	0	0	FALSE	0.3318170
CCNTTATCACCCACGCCCGAATT	B6	11	115222410	115222433	-	0	0	1	1	1	0	0	1	0	2	0	0	0	0	FALSE	0.3436770
CCNTTATCACCCCATGAATTAAC	129S1	2	27126588	27126611	-	0	0	0	6	1	0	0	6	1	1	0	0	0	0	FALSE	0.4834740
CCNTTATCACCCCCCAGTCATGG	B6	14	8233219	8233242	-	0	0	1	4	1	0	0	4	0	2	0	0	0	0	FALSE	0.3783870
CCNTTATCACCCCCTGGTCATGG	129S1	14	8233219	8233242	-	0	0	1	7	1	0	0	7	0	2	0	0	0	0	FALSE	0.3832290
CCNTTATCACCCTGAAAGCCTCC	129S1	6	116704037	116704060	-	0	0	0	7	1	0	0	7	3	6	0	0	0	0	FALSE	0.3932560
CCNTTATCACCCTTCCTCAGTGC	129S1	16	94943200	94943223	-	0	0	0	10	1	0	0	10	0	1	0	0	0	1	FALSE	0.4414480
CCNTTATCACCTACACCCGAATT	129S1	11	115222410	115222433	-	0	0	1	2	1	0	0	2	0	2	0	0	0	0	FALSE	0.3739120
CCNTTATCACCTACACTGTGGGT	B6	11	46597450	46597473	-	0	0	1	9	1	0	0	9	0	2	0	0	0	0	FALSE	0.3512110
CCNTTATCACCTATGCTGCTGAA	129S1	4	48568701	48568724	-	0	0	1	16	1	0	2	16	1	2	0	0	0	0	FALSE	0.4111550
CCNTTATCACCTGAAGTGGTTAG	129S1	12	15954430	15954453	-	0	0	1	12	1	0	0	13	0	2	0	0	0	0	FALSE	0.4127630
CCNTTATCACCTGCACGGCTGCC	B6	8	92191088	92191111	-	0	0	1	8	1	0	0	8	0	2	0	0	0	0	FALSE	0.3995410
CCNTTATCACCTTCGGTCACAGT	129S1	16	31438771	31438794	-	0	0	1	8	1	0	0	8	0	2	0	0	0	0	FALSE	0.5190850
CCNTTATCACCTTGCATCTCTGG	129S1	14	72441746	72441769	-	0	0	2	16	1	0	1	15	0	2	0	0	0	0	FALSE	0.4745720
CCNTTATCACCTTTAACACTTGG	129S1	16	63480420	63480443	-	0	0	2	13	1	0	1	13	0	2	0	0	0	0	FALSE	0.2946900
CCNTTATCACCTTTAGTCACAGT	B6	16	31438771	31438794	-	0	0	3	8	1	0	2	8	0	2	0	0	0	0	FALSE	0.4940290
CCNTTATCACCTTTCTCCTAGCT	B6	14	85309843	85309866	-	0	0	0	24	1	0	0	24	1	1	0	0	0	0	FALSE	0.3807240
CCNTTATCACCTTTTACATTTGG	B6	16	63480420	63480443	-	0	0	2	15	1	0	1	16	0	2	0	0	0	0	FALSE	0.3704770
CCNTTATCACGATTTTAAGAGTT	129S1	8	87315615	87315638	-	0	0	0	12	1	0	0	11	1	1	0	0	0	0	FALSE	0.2352200
CCNTTATCACGGCCCCAGTCCTC	129S1	13	99520449	99520472	-	0	0	1	4	1	0	0	4	0	2	0	0	0	0	FALSE	0.3457420
CCNTTATCACGGTTTGAGTGGCA	B6	19	59595469	59595492	-	0	0	0	3	1	0	0	3	1	1	0	0	0	0	FALSE	0.3713960
CCNTTATCACGTACGCACACATG	129S1	9	112594405	112594428	-	0	0	0	5	1	0	0	4	0	3	0	0	0	0	FALSE	0.4578100
CCNTTATCACGTCCGGTACCTCT	129S1	15	38403666	38403689	-	0	0	1	2	1	0	0	2	0	2	0	0	0	0	FALSE	0.5179940
CCNTTATCACGTGTTGCATAATG	129S1	3	120380338	120380361	-	0	0	1	2	1	0	1	1	0	1	0	0	1	0	FALSE	0.4746410
CCNTTATCACGTGTTGCATGACA	B6	3	120380338	120380361	-	0	0	0	5	1	0	0	4	0	1	0	0	1	0	FALSE	0.5173110
CCNTTATCACTAACATCTGTCTG	B6	17	74271805	74271828	-	0	0	0	18	1	0	0	17	1	1	0	0	0	0	FALSE	0.3462390
CCNTTATCACTAACTTGTCTTGT	B6	2	144429024	144429047	-	0	0	2	20	1	0	1	20	0	2	0	0	0	0	FALSE	0.4853340
CCNTTATCACTAAGATGCTGGTG	B6	7	37388563	37388586	-	0	0	1	12	1	0	0	13	0	2	0	0	0	0	FALSE	0.2802940
CCNTTATCACTACCTACATGCCA	B6	12	26098566	26098589	-	0	0	1	9	1	0	0	10	0	2	0	0	0	0	FALSE	0.5089650
CCNTTATCACTAGAAGAGGACAG	B6	8	97529916	97529939	-	0	0	0	6	1	0	0	6	1	1	0	0	0	0	FALSE	0.3573230
CCNTTATCACTAGACCCAGCCCA	129S1	3	147239634	147239657	-	0	0	0	12	1	0	0	12	1	1	0	0	0	0	FALSE	0.4475140
CCNTTATCACTAGCAATTTATTA	B6	7	53632801	53632824	-	0	0	1	8	1	0	0	9	1	1	0	0	0	0	FALSE	0.2836620
CCNTTATCACTAGCTTGTCTTTT	129S1	2	144429024	144429047	-	0	0	1	26	1	0	0	25	0	2	0	0	0	0	FALSE	0.4676010
CCNTTATCACTAGGGACCTAATA	B6	10	118195170	118195193	-	0	0	2	6	1	0	1	6	0	2	0	0	0	0	TRUE	0.3683920
CCNTTATCACTATAAGCTGTCCT	129S1	1	78040544	78040567	-	0	0	1	8	1	0	0	7	0	2	0	0	0	0	FALSE	0.3932020
CCNTTATCACTATATATAATGAT	B6	1	67272951	67272974	-	0	0	0	10	1	0	0	11	1	2	0	0	0	0	FALSE	0.3645460
CCNTTATCACTATATCATCCCTG	129S1	1	168506108	168506131	-	0	0	2	39	1	0	2	38	0	3	0	0	0	0	FALSE	0.3901100
CCNTTATCACTATATGCTGTCTT	B6	1	78040544	78040567	-	0	0	1	18	1	0	0	17	0	2	0	0	0	0	FALSE	0.3816440
CCNTTATCACTATCACGTCAATG	129S1	12	27105720	27105743	-	0	0	1	2	1	0	0	2	0	2	0	0	0	0	FALSE	0.3126580
CCNTTATCACTATCACGTCCAGG	B6	12	27105720	27105743	-	0	0	1	3	1	0	0	3	0	2	0	0	0	0	FALSE	0.2961080
CCNTTATCACTATGATGTGGAGA	129S1	4	78293449	78293472	-	0	0	1	18	1	0	0	17	0	2	0	0	0	0	FALSE	0.3422410
CCNTTATCACTCATTATTCTTCA	B6	15	18924856	18924879	-	0	0	2	22	1	0	3	20	1	1	0	0	0	0	FALSE	0.3918450
CCNTTATCACTCATTTGTGAAGA	129S1	9	104439213	104439236	-	0	0	1	17	1	0	1	18	1	1	0	0	0	0	FALSE	0.3611270
CCNTTATCACTCCACCAATAAAT	B6	8	35796854	35796877	-	0	0	0	8	1	0	0	9	1	2	0	0	0	0	FALSE	0.4851260
CCNTTATCACTCCTCAGGCTAAT	129S1	9	16302341	16302364	-	0	0	0	11	1	0	0	11	1	2	0	0	0	0	FALSE	0.5582110
CCNTTATCACTCTATGAATTCTA	B6	7	85826044	85826067	-	0	0	2	34	1	0	2	31	1	1	0	0	0	0	TRUE	0.3881960
CCNTTATCACTCTCTTCCCTTAT	B6	7	6797106	6797129	-	0	0	3	46	1	0	3	49	1	1	0	0	0	0	FALSE	0.3173090
CCNTTATCACTCTGACATTAAAA	129S1	7	117281827	117281850	-	0	0	3	24	1	0	3	23	1	1	0	0	0	0	FALSE	0.3262950
CCNTTATCACTGAAGGTACTTCC	B6	9	107620530	107620553	-	0	0	1	16	1	0	0	17	0	2	0	0	0	0	FALSE	0.4074920	Rbm5
CCNTTATCACTGAATCATGTTGC	B6	13	88879399	88879422	-	0	0	2	16	1	0	2	17	2	2	0	0	0	0	FALSE	0.3639860
CCNTTATCACTGATTTTCTGTGT	129S1	2	98041032	98041055	-	0	0	4	32	1	0	4	32	0	0	0	0	0	1	FALSE	0.3668570
CCNTTATCACTGCTAGCTCTCCA	129S1	11	89873295	89873318	-	0	0	0	18	1	0	0	17	1	1	0	0	0	0	FALSE	0.5019580
CCNTTATCACTGCTGTCTTAATT	129S1	5	66795225	66795248	-	0	0	4	18	1	0	3	17	0	2	0	0	0	0	FALSE	0.3870350
CCNTTATCACTGCTGTTGAAGAT	B6	9	50649405	50649428	-	0	0	0	13	1	0	0	14	1	1	0	0	0	0	FALSE	0.4827520
CCNTTATCACTGCTTCCAGAGAC	129S1	5	107655623	107655646	-	0	0	3	18	1	0	3	14	1	1	0	0	0	0	FALSE	0.4277760	Btbd8
CCNTTATCACTGGATTACCACAT	129S1	4	145163935	145163958	-	0	0	1	9	1	0	1	8	0	1	0	0	1	0	FALSE	0.3564110
CCNTTATCACTGGCCACAGAGAT	B6	4	32137386	32137409	-	0	0	1	14	1	0	0	14	0	2	0	0	0	0	FALSE	0.3986060
CCNTTATCACTGGCCTGTAGAAT	129S1	8	36610441	36610464	-	0	0	0	12	1	0	0	12	0	0	0	0	0	0	FALSE	0.4892740
CCNTTATCACTGTCATCCAGACA	129S1	15	87937144	87937167	-	0	0	2	21	1	0	1	22	0	2	0	0	0	0	FALSE	0.4429150
CCNTTATCACTGTCATCTTTAGG	129S1	11	93439384	93439407	-	0	0	0	12	1	0	0	12	1	1	0	0	0	0	FALSE	0.3464910
CCNTTATCACTGTTTGATTTTCT	B6	2	98041032	98041055	-	0	0	3	39	1	0	3	42	0	0	0	0	0	1	FALSE	0.3782410
CCNTTATCACTTACTGTCGTTTT	B6	2	118978057	118978080	-	0	0	0	18	1	0	0	19	0	0	0	0	0	1	FALSE	0.4012770	Rmdn3
CCNTTATCACTTACTTTTCTCAT	129S1	8	38836437	38836460	-	0	0	3	45	1	0	2	48	1	1	0	0	0	0	FALSE	0.4148990
CCNTTATCACTTATTGATGAAGA	129S1	1	68358457	68358480	-	0	0	0	20	1	0	0	23	1	1	0	0	0	0	FALSE	0.3102020
CCNTTATCACTTATTGCTTCAGG	B6	4	72048015	72048038	-	0	0	1	16	1	0	0	16	0	2	0	0	0	0	FALSE	0.3632040
CCNTTATCACTTCCAGTACCTCT	B6	15	38403666	38403689	-	0	0	3	15	1	0	2	14	0	2	0	0	0	0	FALSE	0.4071230
CCNTTATCACTTCCCATATCCTC	B6	18	16483725	16483748	-	0	0	2	48	1	0	2	52	0	1	0	0	0	1	FALSE	0.4082780
CCNTTATCACTTCCCCAAACTCC	B6	6	129877158	129877181	-	0	0	1	34	1	0	0	36	1	1	0	0	0	1	TRUE	0.3472240
CCNTTATCACTTCGTGCTAGGCC	129S1	5	116905642	116905665	-	0	0	0	3	1	0	0	2	1	1	0	0	0	0	FALSE	0.4865320
CCNTTATCACTTGATCTTCACTG	129S1	9	63932502	63932525	-	0	0	1	14	1	0	0	14	0	2	0	0	0	0	FALSE	0.4818100
CCNTTATCACTTTAAAATTATAT	B6	14	109546831	109546854	-	0	0	3	59	1	0	3	57	1	1	0	0	0	1	FALSE	0.2598570
CCNTTATCACTTTATTTACGACT	B6	4	70392717	70392740	-	0	0	0	11	1	0	0	15	1	1	0	0	0	0	FALSE	0.3849700
CCNTTATCACTTTCCTTCCCTCT	129S1	6	18337106	18337129	-	0	0	5	129	1	0	5	129	1	1	0	0	0	0	FALSE	0.4723710
CCNTTATCAGAAAAAGAGTATGT	B6	12	114960989	114961012	-	0	0	1	35	1	0	1	33	1	2	0	0	0	0	FALSE	0.2485470
CCNTTATCAGAACAAAATTAACA	129S1	1	109464441	109464464	-	0	0	2	55	1	0	1	57	0	0	0	0	0	1	FALSE	0.3072720
CCNTTATCAGAACAAAATTAATT	B6	1	109464441	109464464	-	0	0	4	42	1	0	3	44	0	0	0	0	0	1	FALSE	0.2617770
CCNTTATCAGAACAACTAACATC	129S1	19	44762954	44762977	-	0	0	0	13	1	0	0	12	0	1	0	0	0	1	FALSE	0.4187910
CCNTTATCAGAACAACTAATAAT	B6	19	44762954	44762977	-	0	0	0	19	1	0	0	18	0	1	0	0	0	1	FALSE	0.2334230
CCNTTATCAGAACCCAAGGGACT	B6	4	124310212	124310235	-	0	0	2	13	1	0	2	13	1	2	0	0	0	0	FALSE	0.3142080
CCNTTATCAGAAGAAAAAAATCA	B6	3	69983562	69983585	-	0	0	4	105	1	0	1	108	0	0	0	0	1	0	FALSE	0.3246460
CCNTTATCAGAAGCCACTAATTT	129S1	8	38474252	38474275	-	0	0	2	20	1	0	2	17	1	2	0	0	0	0	FALSE	0.3005980
CCNTTATCAGAAGTCACCTTATA	B6	17	79098176	79098199	-	0	0	1	7	1	0	1	7	1	1	0	0	0	0	FALSE	0.3032710
CCNTTATCAGAATATTTGGGAAA	B6	8	4753548	4753571	-	0	0	0	17	1	0	0	17	1	1	0	0	0	0	FALSE	0.2230680
CCNTTATCAGAATTATTAGCAGA	129S1	8	6866689	6866712	-	0	0	1	12	1	0	1	13	1	1	0	0	0	0	FALSE	0.5184650
CCNTTATCAGAATTTACTGCTCA	B6	9	117302665	117302688	-	0	0	1	16	1	0	1	16	2	2	0	0	0	0	FALSE	0.4225940
CCNTTATCAGACAATTCAAAGCT	129S1	13	120023753	120023776	-	0	0	3	22	1	0	1	21	0	2	0	0	0	0	TRUE	0.3030380
CCNTTATCAGACACTGAGTGTCA	B6	4	71287944	71287967	-	0	0	4	14	1	0	4	15	1	2	0	0	0	0	FALSE	0.4119030
CCNTTATCAGACAGGCTTCCTTT	129S1	8	37792062	37792085	-	0	0	8	109	1	0	9	108	1	2	0	0	0	0	FALSE	0.4364670
CCNTTATCAGACAGTAACTGTCA	B6	5	108611985	108612008	-	0	0	0	19	1	0	0	19	0	0	0	0	0	1	FALSE	0.3423750
CCNTTATCAGACATAAACTTTAA	129S1	15	35856626	35856649	-	0	0	1	17	1	0	1	15	1	1	0	0	0	0	FALSE	0.2922600
CCNTTATCAGACATCAAATGTCC	129S1	14	119433283	119433306	-	0	0	2	63	1	0	2	62	1	1	0	0	0	0	FALSE	0.5023170
CCNTTATCAGACATGACAATTTT	B6	1	30024710	30024733	-	0	0	3	23	1	0	3	23	1	3	0	0	0	0	FALSE	0.2799550
CCNTTATCAGACCGGAGAAAGAA	B6	8	15563279	15563302	-	0	0	1	7	1	0	0	8	0	2	0	0	0	0	FALSE	0.4302490
CCNTTATCAGACCGGGGCAAGAA	129S1	8	15563279	15563302	-	0	0	1	2	1	0	0	2	0	2	0	0	0	0	FALSE	0.4625870
CCNTTATCAGACCTACTAGAGCA	129S1	4	54267242	54267265	-	0	0	0	11	1	0	0	10	1	1	0	0	0	0	FALSE	0.4829560
CCNTTATCAGAGAATTAAATAAA	129S1	7	95425893	95425916	-	0	0	8	45	1	0	8	48	1	1	0	0	1	0	FALSE	0.3211180
CCNTTATCAGAGACAGACAAATG	129S1	5	127054090	127054113	-	0	0	6	54	1	0	5	55	0	0	0	0	1	0	FALSE	0.2543520
CCNTTATCAGAGACTTCCTTCTG	B6	12	52644212	52644235	-	0	0	0	26	1	0	0	29	0	0	0	0	1	0	FALSE	0.4180740
CCNTTATCAGAGAGAAGAATAAA	B6	12	100573802	100573825	-	0	0	4	27	1	0	2	27	0	2	0	0	0	0	FALSE	0.2489270
CCNTTATCAGAGATATCTGCTTG	B6	16	40187289	40187312	-	0	0	1	16	1	0	1	17	1	3	0	0	0	0	FALSE	0.3974870
CCNTTATCAGAGCAAATTTGATA	129S1	1	113584267	113584290	-	0	0	0	10	1	0	0	10	1	1	0	0	0	0	FALSE	0.3876670
CCNTTATCAGAGCCATCGGGGGG	129S1	X	73627652	73627675	-	0	0	0	3	1	0	0	3	0	0	0	0	0	1	FALSE	0.4198790
CCNTTATCAGAGCCATCTACCCC	B6	X	73627652	73627675	-	0	0	2	6	1	0	2	4	0	0	0	0	0	1	FALSE	0.5021190
CCNTTATCAGAGCCCTCTCCCTA	129S1	8	82965374	82965397	-	0	0	0	23	1	0	1	22	1	3	0	0	0	0	FALSE	0.5122000
CCNTTATCAGAGCTACAGGCCCT	B6	16	57307339	57307362	-	0	0	2	7	1	0	2	7	1	1	0	0	0	0	FALSE	0.5469070
CCNTTATCAGAGGAACCAGGAGT	129S1	14	12352420	12352443	-	0	0	1	15	1	0	0	14	0	2	0	0	0	0	FALSE	0.3772160
CCNTTATCAGAGGATCTAGTTGC	B6	8	3609411	3609434	-	0	0	0	4	1	0	0	4	1	1	0	0	0	0	FALSE	0.4376600
CCNTTATCAGAGGGATATTTTGT	129S1	2	122937488	122937511	-	0	0	2	21	1	0	0	22	0	2	0	0	0	0	FALSE	0.2695100
CCNTTATCAGAGTAGCTTGTGGA	B6	13	70129426	70129449	-	0	0	2	29	1	0	2	31	0	0	0	0	0	1	FALSE	0.3976190
CCNTTATCAGAGTAGTGGACTTG	129S1	13	70129426	70129449	-	0	0	0	5	1	0	0	4	0	0	0	0	0	1	FALSE	0.4235290
CCNTTATCAGAGTCCTGTCAAGG	129S1	2	147806161	147806184	-	0	0	1	8	1	0	0	8	0	2	0	0	0	0	FALSE	0.3937090
CCNTTATCAGAGTTTTCCCACTT	B6	1	170341667	170341690	-	0	0	0	22	1	0	0	21	1	2	0	0	0	0	FALSE	0.3982890
CCNTTATCAGATAAAAATCTACA	129S1	12	113930764	113930787	-	0	0	2	21	1	0	3	20	1	1	0	0	0	0	FALSE	0.2692280
CCNTTATCAGATAAAGACGCTTC	129S1	19	47715578	47715601	-	0	0	1	3	1	0	0	3	0	2	0	0	0	0	FALSE	0.4596750
CCNTTATCAGATAATACCAGCTG	B6	3	77982568	77982591	-	0	0	1	36	1	0	1	38	1	1	0	0	0	0	FALSE	0.5704660
CCNTTATCAGATAATTGGCTCTA	129S1	8	90256554	90256577	-	0	0	0	9	1	0	0	8	1	2	0	0	0	0	FALSE	0.3259520
CCNTTATCAGATACATAATCTGC	B6	2	50762848	50762871	-	0	0	3	30	1	0	3	30	1	2	0	0	0	0	FALSE	0.3016010
CCNTTATCAGATACTAGTCAGGA	B6	4	148877344	148877367	-	0	0	0	5	1	0	0	5	0	0	0	0	0	1	FALSE	0.4700330
CCNTTATCAGATAGAAACTGCTT	129S1	14	51106778	51106801	-	0	0	0	12	1	0	0	10	0	4	0	0	0	0	TRUE	0.3369730
CCNTTATCAGATAGAGATGCTTC	B6	19	47715578	47715601	-	0	0	2	16	1	0	1	17	0	2	0	0	0	0	FALSE	0.5110090
CCNTTATCAGATCAGACCACAGG	129S1	5	111871390	111871413	-	0	0	0	11	1	0	0	11	0	3	0	0	0	0	FALSE	0.4378950
CCNTTATCAGATCCAACCTCTTG	129S1	14	23872365	23872388	-	0	0	0	16	1	0	0	16	0	0	0	0	0	1	FALSE	0.4191630
CCNTTATCAGATCCTGGAAGTCA	129S1	15	30383211	30383234	-	0	0	1	18	1	0	1	18	1	1	0	0	0	0	FALSE	0.4479240
CCNTTATCAGATCCTGTGCGGGT	129S1	7	82011613	82011636	-	0	0	0	21	1	0	0	18	0	0	1	0	1	0	FALSE	0.5543450
CCNTTATCAGATGGATACGTGGG	129S1	2	69250009	69250032	-	0	0	0	6	1	0	0	7	1	2	0	0	0	0	FALSE	0.3993850
CCNTTATCAGATGGTACATATTT	129S1	16	75119428	75119451	-	0	0	0	18	1	0	0	17	0	3	0	0	0	0	FALSE	0.3939940
CCNTTATCAGATGTCCCCATCCA	129S1	8	88994559	88994582	-	0	0	0	12	1	0	0	12	1	1	0	0	0	0	FALSE	0.5958150
CCNTTATCAGATGTCCTTGGAAT	129S1	13	95754499	95754522	-	0	0	2	19	1	0	2	18	1	2	0	0	0	0	FALSE	0.5042780
CCNTTATCAGATTCCTGTTTGCT	B6	11	65459137	65459160	-	0	0	0	17	1	0	0	20	1	1	0	0	0	0	FALSE	0.5732560
CCNTTATCAGATTGAGAAAGTTC	B6	6	134838374	134838397	-	0	0	4	22	1	0	4	24	1	2	0	0	0	0	FALSE	0.3695960
CCNTTATCAGCAAAATGGAGACA	129S1	4	15145354	15145377	-	0	0	5	50	1	0	4	51	0	2	0	0	0	0	FALSE	0.4140890
CCNTTATCAGCAAAGGCTATCAA	129S1	3	102200388	102200411	-	0	0	1	9	1	0	1	8	1	1	0	0	0	1	FALSE	0.2886110
CCNTTATCAGCAAAGGCTGATAT	B6	3	102200388	102200411	-	0	0	2	11	1	0	2	10	1	1	0	0	0	1	FALSE	0.2387760
CCNTTATCAGCAAAGGGAAATAC	129S1	14	46773072	46773095	-	0	0	2	13	1	0	1	13	0	0	0	0	0	1	FALSE	0.2603320
CCNTTATCAGCAAAGGGGAAAGA	129S1	10	92905412	92905435	-	0	0	6	44	1	0	6	43	0	0	0	0	1	0	FALSE	0.3084910
CCNTTATCAGCAAAGGGGAAGAC	B6	10	92905412	92905435	-	0	0	2	14	1	0	1	14	0	0	0	0	1	0	FALSE	0.2909390
CCNTTATCAGCACATGAGGACAG	B6	6	108102058	108102081	-	0	0	1	12	1	0	1	13	1	1	0	0	0	0	FALSE	0.3972140
CCNTTATCAGCATAGTGCAATAG	129S1	15	74352155	74352178	-	0	0	2	11	1	0	1	10	0	2	0	0	0	0	FALSE	0.3713820
CCNTTATCAGCATAGTGGCATAG	B6	15	74352155	74352178	-	0	0	4	14	1	0	3	14	0	2	0	0	0	0	FALSE	0.3551950
CCNTTATCAGCATCACACCATCA	B6	14	9388520	9388543	-	0	0	2	26	1	0	2	28	0	0	0	0	1	1	FALSE	0.4595920
CCNTTATCAGCATCTCAGTGAGT	B6	17	87083875	87083898	-	0	0	1	19	1	0	1	19	1	1	0	0	0	0	FALSE	0.4044600
CCNTTATCAGCATGTAATTCTTT	129S1	14	54602610	54602633	-	0	0	2	67	1	0	1	68	1	1	0	0	0	0	FALSE	0.4429260
CCNTTATCAGCATTGAGTCTATA	129S1	8	38440539	38440562	-	0	0	2	4	1	0	1	4	0	2	0	0	0	0	FALSE	0.3599250
CCNTTATCAGCCAGCATAATGCC	129S1	4	86193003	86193026	-	0	0	0	6	1	0	1	6	0	2	0	0	0	1	FALSE	0.3338170
CCNTTATCAGCCAGGTGGTACCT	B6	2	156426146	156426169	-	0	0	1	12	1	0	0	12	0	2	0	0	0	0	FALSE	0.3658220
CCNTTATCAGCCCCCAACTTTAA	B6	15	36318712	36318735	-	0	0	1	9	1	0	1	9	0	0	0	0	1	0	FALSE	0.4338880
CCNTTATCAGCCCCCCAACTTTA	129S1	15	36318712	36318735	-	0	0	1	9	1	0	1	10	0	0	0	0	1	0	FALSE	0.4254000
CCNTTATCAGCCCTTAACTCAAA	129S1	13	96671527	96671550	-	0	0	0	11	1	0	0	11	0	0	0	0	0	1	FALSE	0.4127470
CCNTTATCAGCCTCGGGGCGATG	129S1	2	5062941	5062964	-	0	0	0	0	1	0	0	0	0	0	0	0	1	0	FALSE	0.3238380
CCNTTATCAGCCTGGGGCGATGG	B6	2	5062941	5062964	-	0	0	0	4	1	0	0	3	0	0	0	0	1	0	FALSE	0.2966690
CCNTTATCAGCGAAGCTTGCTCC	129S1	1	177618890	177618913	-	0	0	15	267	1	0	14	269	0	4	0	0	0	0	TRUE	0.4220580
CCNTTATCAGCTAAGACCTGTTA	B6	15	34005088	34005111	-	0	0	12	69	1	0	13	67	1	1	0	0	0	0	FALSE	0.3366380
CCNTTATCAGCTAAGTACAGCAA	129S1	4	145576412	145576435	-	0	0	1	9	1	0	0	9	1	3	0	0	0	0	TRUE	0.3761470
CCNTTATCAGCTACCATCTATAC	129S1	5	32946320	32946343	-	0	0	1	7	1	0	0	5	0	0	0	0	0	1	FALSE	0.5358880
CCNTTATCAGCTACCATCTATCT	B6	5	32946320	32946343	-	0	0	2	26	1	0	1	26	0	0	0	0	0	1	FALSE	0.5115310
CCNTTATCAGCTAGATTCGGTAA	129S1	12	53566270	53566293	-	0	0	1	3	1	0	1	2	0	3	0	0	0	0	FALSE	0.3508350
CCNTTATCAGCTAGATTTAGTTA	B6	12	53566270	53566293	-	0	0	0	7	1	0	0	6	0	3	0	0	0	0	FALSE	0.3776060
CCNTTATCAGCTCACCCCAGAAT	B6	5	125630609	125630632	-	0	0	0	12	1	0	0	13	1	1	0	0	0	0	FALSE	0.5052520
CCNTTATCAGCTCCCGGAGAAGC	B6	4	48546190	48546213	-	0	0	1	3	1	0	1	3	0	0	0	0	0	1	FALSE	0.3674740
CCNTTATCAGCTCCGGAGAAGCC	129S1	4	48546190	48546213	-	0	0	0	4	1	0	0	4	0	0	0	0	0	1	FALSE	0.3506160
CCNTTATCAGCTGCCTGTAGTTC	129S1	7	117298252	117298275	-	0	0	4	19	1	0	3	22	0	2	0	0	0	0	FALSE	0.5115680
CCNTTATCAGCTGTAAATTGCAA	129S1	12	71939545	71939568	-	0	0	1	9	1	0	1	10	1	2	0	0	0	0	FALSE	0.3167770
CCNTTATCAGCTTAACAAATTGC	129S1	14	118061236	118061259	-	0	0	3	5	1	0	2	5	0	2	0	0	0	0	FALSE	0.3287900
CCNTTATCAGCTTAGCAAATCGC	B6	14	118061236	118061259	-	0	0	1	3	1	0	0	3	0	2	0	0	0	0	FALSE	0.4029490
CCNTTATCAGCTTATCCCAATGT	129S1	13	63937698	63937721	-	0	0	0	8	1	0	0	8	1	1	0	0	0	0	FALSE	0.4569940
CCNTTATCAGCTTCTGCCTTTCA	B6	1	105039614	105039637	-	0	0	0	29	1	0	0	31	1	1	0	0	0	0	FALSE	0.4310900
CCNTTATCAGCTTTATTGAGGCA	129S1	14	85291862	85291885	-	0	0	1	11	1	0	1	11	1	1	0	0	0	0	FALSE	0.3955520
CCNTTATCAGGAAATTGCAAACA	B6	3	120171225	120171248	-	0	0	1	17	1	0	1	16	1	1	0	0	0	0	FALSE	0.2512190
CCNTTATCAGGAACACGATCTGT	129S1	14	8134866	8134889	-	0	0	1	4	1	0	0	4	1	1	0	0	0	0	FALSE	0.3829740
CCNTTATCAGGAAGAATGAGTTC	129S1	4	146972216	146972239	-	0	0	12	29	1	0	13	25	0	2	0	0	0	0	TRUE	0.4007510
CCNTTATCAGGAAGAGGTTGAGG	129S1	4	148877344	148877367	-	0	0	0	9	1	0	0	9	0	0	0	0	0	1	FALSE	0.4834700
CCNTTATCAGGAAGATCGCTATG	B6	7	97525975	97525998	-	0	0	0	2	1	0	0	2	0	0	0	0	0	1	FALSE	0.4267090
CCNTTATCAGGAAGGAATGCTGA	B6	10	19287376	19287399	-	0	0	3	31	1	0	2	32	0	2	0	0	0	0	FALSE	0.3744610
CCNTTATCAGGACTCAGAGCTAA	B6	14	110901653	110901676	-	0	0	1	9	1	0	0	10	0	5	0	0	0	0	FALSE	0.4367780
CCNTTATCAGGAGCCAAAATGTG	B6	6	56013801	56013824	-	0	0	0	17	1	0	0	17	0	0	0	1	0	1	FALSE	0.2191250
CCNTTATCAGGATCTCTTTGTGC	129S1	7	82064055	82064078	-	0	0	1	9	1	0	2	10	1	1	0	0	0	0	FALSE	0.4507260
CCNTTATCAGGATTATACAGAGT	B6	15	36303100	36303123	-	0	0	0	6	1	0	0	6	0	0	0	0	1	0	FALSE	0.3997950
CCNTTATCAGGCAAATAAAAGAT	129S1	5	107940077	107940100	-	0	0	4	27	1	0	4	28	1	1	0	0	0	0	FALSE	0.2598390
CCNTTATCAGGCAATGACTTTAG	129S1	2	51586342	51586365	-	0	0	1	15	1	0	1	15	0	3	0	0	0	0	FALSE	0.3604440
CCNTTATCAGGCATATCAAGGGA	129S1	15	32603204	32603227	-	0	0	1	2	1	0	0	2	0	3	0	0	0	0	FALSE	0.4844420
CCNTTATCAGGCATTATACAGAG	129S1	15	36303100	36303123	-	0	0	0	17	1	0	0	16	0	0	0	0	1	0	FALSE	0.4468330
CCNTTATCAGGCATTTGAATATG	129S1	1	28966321	28966344	-	0	0	2	12	1	0	2	12	1	2	0	0	0	0	FALSE	0.3636240
CCNTTATCAGGCCTTGCATCTGC	B6	14	9649674	9649697	-	0	0	0	12	1	0	0	11	0	0	0	0	0	1	FALSE	0.5022150
CCNTTATCAGGCGAGTGGAGGAA	B6	19	48157623	48157646	-	0	0	0	3	1	0	0	3	1	3	0	0	0	0	FALSE	0.4190330
CCNTTATCAGGCTGCTTCCAGAA	B6	18	79332283	79332306	-	0	0	30	89	1	0	29	89	0	2	0	0	0	0	FALSE	0.3584350
CCNTTATCAGGGCACGAATTGTA	129S1	18	88903883	88903906	-	0	0	1	2	1	0	0	2	0	2	0	0	0	0	FALSE	0.3623250
CCNTTATCAGGGCACTAATTCTA	B6	18	88903883	88903906	-	0	0	4	8	1	0	3	8	0	2	0	0	0	0	FALSE	0.3551280
CCNTTATCAGGGCAGGCGTTCTA	B6	10	3521000	3521023	-	0	0	1	5	1	0	1	4	0	0	0	0	1	0	FALSE	0.4769080
CCNTTATCAGGGGGGACAAAGAC	129S1	9	67416215	67416238	-	0	0	0	7	1	0	0	9	0	0	0	0	0	1	FALSE	0.3223910
CCNTTATCAGGGGGGGGGGGGAC	B6	9	67416215	67416238	-	0	0	0	32	1	0	1	30	0	0	0	0	0	1	FALSE	0.3344680
CCNTTATCAGGGTGAACAGTCCT	B6	17	30536413	30536436	-	0	0	0	10	1	0	0	13	1	1	0	0	0	0	TRUE	0.4512840
CCNTTATCAGGTAAGTATTTGCA	129S1	5	109484361	109484384	-	0	0	1	7	1	0	1	6	1	1	0	0	0	0	FALSE	0.3415870
CCNTTATCAGGTACCTTTTTCCT	129S1	6	20562271	20562294	-	0	0	0	13	1	0	0	13	1	2	0	0	0	0	FALSE	0.4168370
CCNTTATCAGGTAGGTTCTACTC	B6	19	45828929	45828952	-	0	0	1	5	1	0	1	5	0	0	0	0	0	1	FALSE	0.4192630
CCNTTATCAGGTATTTAGGGAGA	B6	X	48446138	48446161	-	0	0	0	8	1	0	0	9	1	1	0	0	0	0	FALSE	0.4911970
CCNTTATCAGGTGAAGGGATGAC	B6	5	31568391	31568414	-	0	0	0	14	1	0	0	12	0	0	0	0	1	0	FALSE	0.4617130
CCNTTATCAGGTGAGACAGAGCT	B6	5	21572030	21572053	-	0	0	0	10	1	0	0	8	0	3	0	0	0	0	FALSE	0.3452190
CCNTTATCAGGTGGTTTGTTTTT	B6	7	84360362	84360385	-	0	0	3	32	1	0	2	33	0	0	0	0	1	0	FALSE	0.3742000
CCNTTATCAGGTGGTTTTTTTGT	129S1	7	84360362	84360385	-	0	0	4	25	1	0	3	27	0	0	0	0	1	0	FALSE	0.3742000
CCNTTATCAGGTTCCTGCCACAC	B6	9	105176060	105176083	-	0	0	1	8	1	0	1	7	0	4	0	0	0	0	FALSE	0.4949190
CCNTTATCAGGTTCCTGTCGAAT	129S1	9	105176060	105176083	-	0	0	0	3	1	0	0	3	0	4	0	0	0	0	FALSE	0.4646750
CCNTTATCAGGTTGAGACTTGAT	129S1	15	42102516	42102539	-	0	0	4	17	1	0	4	15	0	0	1	0	1	0	FALSE	0.4846250
CCNTTATCAGTAAAGCTGCTGAA	B6	12	52570541	52570564	-	0	0	2	21	1	0	2	21	0	2	0	0	1	0	FALSE	0.2859950
CCNTTATCAGTAAAGCTTCTGGT	129S1	12	52570541	52570564	-	0	0	2	18	1	0	2	17	0	2	0	0	1	0	FALSE	0.3329120
CCNTTATCAGTAGGTCCTCTTAC	129S1	8	54519933	54519956	-	0	0	1	5	1	0	1	5	1	1	0	0	0	0	FALSE	0.4129370
CCNTTATCAGTATACTGCCCAAA	129S1	2	105005103	105005126	-	0	0	0	6	1	0	0	6	0	0	1	0	1	0	FALSE	0.3338480
CCNTTATCAGTATCTGAAATTTC	129S1	11	104994231	104994254	-	0	0	2	22	1	0	2	24	1	2	0	0	0	0	FALSE	0.3934370
CCNTTATCAGTCACACAATCTCG	B6	11	113219319	113219342	-	0	0	1	6	1	0	0	6	0	2	0	0	0	0	FALSE	0.4645540
CCNTTATCAGTCATACAACCTCG	129S1	11	113219319	113219342	-	0	0	1	6	1	0	0	6	0	2	0	0	0	0	FALSE	0.5084240
CCNTTATCAGTCCCCTTAGCTGC	B6	6	8802910	8802933	-	0	0	0	7	1	0	0	7	0	0	0	0	0	1	FALSE	0.3843610
CCNTTATCAGTCCCCTTCAACAC	129S1	6	8802910	8802933	-	0	0	0	13	1	0	0	13	0	0	0	0	0	1	FALSE	0.3849440
CCNTTATCAGTCTGAAGTCAGTA	B6	8	36200131	36200154	-	0	0	0	13	1	0	0	14	1	1	0	0	0	0	FALSE	0.4528870
CCNTTATCAGTGAAGTTGCTGTG	B6	8	92494215	92494238	-	0	0	1	22	1	0	1	22	2	2	0	0	0	0	FALSE	0.4651790
CCNTTATCAGTGAATTTTGAAAA	129S1	1	145525300	145525323	-	0	0	5	23	1	0	4	25	0	2	0	0	0	0	FALSE	0.2343430
CCNTTATCAGTGACAAAGGTCAA	B6	12	52473711	52473734	-	0	0	2	13	1	0	2	14	0	0	1	0	1	0	FALSE	0.3071060
CCNTTATCAGTGAGGTGCATATC	B6	14	16538586	16538609	-	0	0	4	38	1	0	3	42	1	1	0	0	0	0	FALSE	0.3930690
CCNTTATCAGTGATAAGGAGAGA	129S1	14	11008634	11008657	-	0	0	0	17	1	0	0	15	1	1	0	0	0	0	FALSE	0.3024250
CCNTTATCAGTGATACAACAACC	B6	14	76401475	76401498	-	0	0	1	9	1	0	0	9	0	2	0	0	0	0	FALSE	0.4675550
CCNTTATCAGTGATATATTCATT	B6	3	81518177	81518200	-	0	0	1	13	1	0	1	13	1	2	0	0	0	0	FALSE	0.3418870
CCNTTATCAGTGATGACAAGGAT	129S1	2	56200052	56200075	-	0	0	0	14	1	0	0	12	0	3	0	0	0	0	FALSE	0.3510600
CCNTTATCAGTGATGTTGAGGAT	B6	2	56200052	56200075	-	0	0	2	9	1	0	2	10	0	3	0	0	0	0	FALSE	0.3627250
CCNTTATCAGTGCAGGCAGAAGG	129S1	17	78560383	78560406	-	0	0	3	14	1	0	3	11	1	1	0	0	0	0	FALSE	0.3844000
CCNTTATCAGTGCTGGCCCTGAT	129S1	4	134181187	134181210	-	0	0	0	8	1	0	0	8	0	0	0	0	0	1	FALSE	0.3760170
CCNTTATCAGTGCTTCCTTCTCT	129S1	8	123360273	123360296	-	0	0	3	51	1	0	3	48	0	3	0	0	0	0	FALSE	0.4040990
CCNTTATCAGTGGACACGTCATG	B6	1	7582057	7582080	-	0	0	0	7	1	0	0	7	1	2	0	0	0	0	FALSE	0.4758000
CCNTTATCAGTGGATATTAGTTG	B6	1	50097413	50097436	-	0	0	6	40	1	0	5	42	0	2	0	0	0	0	FALSE	0.4368780
CCNTTATCAGTGGCAAAATTGAC	129S1	18	59594995	59595018	-	0	0	1	6	1	0	0	6	0	2	0	0	0	0	FALSE	0.3170660
CCNTTATCAGTGGGGGGGAGAAG	129S1	7	129757625	129757648	-	0	0	0	5	1	0	0	6	0	0	0	0	0	1	FALSE	0.2354200
CCNTTATCAGTGTAACAAACGCT	B6	4	148263745	148263768	-	0	0	0	2	1	0	0	2	1	2	0	0	0	0	FALSE	0.3440610
CCNTTATCAGTGTGACAGAACCT	129S1	4	126038926	126038949	-	0	0	1	13	1	0	2	10	0	0	0	1	0	1	FALSE	0.3519190
CCNTTATCAGTTAACTCTCTCTA	129S1	7	129398499	129398522	-	0	0	8	66	1	0	7	63	0	2	0	0	0	0	FALSE	0.4208240
CCNTTATCAGTTAGTTAGCATAT	129S1	2	56309882	56309905	-	0	0	0	11	1	0	0	13	0	0	0	0	0	1	FALSE	0.3627230
CCNTTATCAGTTATGTATTGCCA	B6	1	176161262	176161285	-	0	0	1	8	1	0	1	8	1	1	0	0	0	0	FALSE	0.3960100
CCNTTATCAGTTATTATATGCAG	B6	2	56309882	56309905	-	0	0	0	11	1	0	0	10	0	0	0	0	0	1	FALSE	0.3496400
CCNTTATCAGTTCACTGTGTAAG	129S1	1	66335581	66335604	-	0	0	0	10	1	0	0	10	0	0	0	0	0	1	FALSE	0.4441620
CCNTTATCAGTTCCAGTAAGTAA	129S1	6	20413219	20413242	-	0	0	1	11	1	0	1	11	1	1	0	0	0	0	FALSE	0.3529560
CCNTTATCAGTTCCCCTTTCCTC	B6	4	112791626	112791649	-	0	0	5	75	1	0	5	72	0	3	0	0	0	0	TRUE	0.3139190
CCNTTATCAGTTCTGTCAGAGAC	B6	4	108864090	108864113	-	0	0	1	7	1	0	1	6	1	1	0	0	0	0	FALSE	0.5066450
CCNTTATCAGTTGGAGTGAGGCT	129S1	8	15827001	15827024	-	0	0	0	11	1	0	0	11	1	1	0	0	0	0	FALSE	0.4418350
CCNTTATCAGTTGGGAGATGCTG	B6	1	66335581	66335604	-	0	0	0	14	1	0	0	12	0	0	0	0	0	1	FALSE	0.4815960
CCNTTATCAGTTTTTTTTTATGT	129S1	9	84325960	84325983	-	0	0	5	127	1	0	6	126	0	0	0	0	1	0	FALSE	0.3325010
CCNTTATCATAAAAGAGGGCATA	129S1	6	50167657	50167680	-	0	0	2	47	1	0	2	48	0	0	0	0	0	1	FALSE	0.2542120	Gsdme
CCNTTATCATAAAATATGGCTAT	B6	8	33211638	33211661	-	0	0	1	18	1	0	3	16	1	1	0	0	0	0	FALSE	0.2760700
CCNTTATCATAAAATTATTGAAA	129S1	13	76562180	76562203	-	0	0	4	47	1	0	3	48	1	1	0	0	0	1	FALSE	0.2399880
CCNTTATCATAAACAACCCATTT	129S1	15	31838122	31838145	-	0	0	1	40	1	0	1	42	0	1	0	0	1	0	FALSE	0.1969180
CCNTTATCATAAACTCCACCCAG	B6	8	31324576	31324599	-	0	0	1	8	1	0	0	7	0	2	0	0	0	0	FALSE	0.3342990
CCNTTATCATAAACTCCGCCAAG	129S1	8	31324576	31324599	-	0	0	1	4	1	0	0	5	0	2	0	0	0	0	FALSE	0.3266570
CCNTTATCATAAAGATCAAGATT	129S1	14	121457246	121457269	-	0	0	2	16	1	0	1	15	0	2	0	0	0	0	FALSE	0.2676500
CCNTTATCATAAAGATTATGATT	B6	14	121457246	121457269	-	0	0	4	22	1	0	3	22	0	2	0	0	0	0	FALSE	0.3233090
CCNTTATCATAACCCCTGTTTAA	B6	16	6448034	6448057	-	0	0	1	4	1	0	1	6	0	0	0	1	0	1	FALSE	0.3741280
CCNTTATCATAACTCACTAGTAA	B6	12	15780355	15780378	-	0	0	1	8	1	0	0	8	0	2	0	0	0	0	FALSE	0.5046200
CCNTTATCATAACTTCCATGCCT	129S1	8	92157551	92157574	-	0	0	1	16	1	0	1	17	1	1	0	0	0	0	FALSE	0.4395260
CCNTTATCATAAGAGTAGGGAGT	B6	12	45258168	45258191	-	0	0	1	30	1	0	1	27	1	1	0	0	0	0	FALSE	0.3541140
CCNTTATCATAAGAGTTTAAGAG	B6	3	38038134	38038157	-	0	0	2	14	1	0	2	16	2	3	0	0	0	0	FALSE	0.4567410
CCNTTATCATAAGGCACACAATA	B6	8	34964436	34964459	-	0	0	1	8	1	0	1	8	2	2	0	0	0	0	FALSE	0.4179870
CCNTTATCATAAGTCTTACTTAA	B6	12	70374415	70374438	-	0	0	1	12	1	0	0	12	0	2	0	0	0	0	FALSE	0.4074980
CCNTTATCATAATAACAGCGCTT	129S1	3	32731974	32731997	-	0	0	1	9	1	0	1	9	0	0	0	0	0	1	FALSE	0.3075120
CCNTTATCATAATAATGATGCTT	B6	7	92056162	92056185	-	0	0	1	24	1	0	1	23	0	2	0	0	0	0	FALSE	0.2659560
CCNTTATCATAATACTCCCCAGT	B6	9	41360302	41360325	-	0	0	2	6	1	0	2	6	0	1	0	0	0	1	FALSE	0.5491950
CCNTTATCATAATATATGCTTGT	129S1	1	19726068	19726091	-	0	0	7	259	1	0	5	262	0	3	0	0	0	0	FALSE	0.3335580
CCNTTATCATAATGGGTGTTGGA	B6	2	145034895	145034918	-	0	0	0	8	1	0	0	9	1	2	0	0	0	0	FALSE	0.4008960
CCNTTATCATAATGTCCTCCCAG	129S1	17	73983862	73983885	-	0	0	1	12	1	0	0	12	0	2	0	0	0	0	FALSE	0.4743480
CCNTTATCATAATTGGCTAGTGA	B6	1	78851279	78851302	-	0	0	15	278	1	0	14	276	0	3	0	0	0	0	FALSE	0.3025940
CCNTTATCATACACAGATGTGTA	B6	5	91736746	91736769	-	0	0	3	17	1	0	3	16	1	2	0	0	0	0	FALSE	0.3714870
CCNTTATCATACAGTGCATCACT	B6	9	67542481	67542504	-	0	0	1	13	1	0	1	13	1	2	0	0	0	0	FALSE	0.5980930
CCNTTATCATACATGTAGTACAT	B6	8	90200817	90200840	-	0	0	0	14	1	0	0	12	1	1	0	0	0	0	FALSE	0.4099390
CCNTTATCATACATTTTATGATT	129S1	3	143135796	143135819	-	0	0	1	41	1	0	1	41	1	1	0	0	0	0	FALSE	0.3640360
CCNTTATCATACCAGTGTGCAGC	B6	9	101401569	101401592	-	0	0	1	7	1	0	1	7	1	1	0	0	0	0	FALSE	0.4396330
CCNTTATCATACCATTCAAAAAA	B6	1	7926292	7926315	-	0	0	3	27	1	0	3	25	1	1	0	0	0	0	FALSE	0.3504790
CCNTTATCATACCCACTGAAGAG	B6	14	13438964	13438987	-	0	0	3	14	1	0	2	14	0	2	0	0	0	0	FALSE	0.4209690
CCNTTATCATACCTATAGCCATT	129S1	4	90487024	90487047	-	0	0	1	15	1	0	0	15	0	2	0	0	0	0	FALSE	0.5306840
CCNTTATCATACTGTAGAATAGG	B6	5	40681457	40681480	-	0	0	1	6	1	0	1	5	1	1	0	0	0	0	FALSE	0.5510530
CCNTTATCATACTTTTTTTCCCC	B6	1	69010532	69010555	-	0	0	3	31	1	0	3	29	1	1	0	0	0	0	FALSE	0.4074340
CCNTTATCATAGCACTTCCCACC	B6	1	123640864	123640887	-	0	0	1	14	1	0	1	14	1	1	0	0	0	0	FALSE	0.4120380
CCNTTATCATAGCTTATTTGCTT	B6	8	101582085	101582108	-	0	0	4	25	1	0	4	25	0	0	0	0	1	0	FALSE	0.3969120
CCNTTATCATAGGAATTAGGAAT	B6	1	18281128	18281151	-	0	0	0	17	1	0	0	16	1	1	0	0	0	0	FALSE	0.3680360
CCNTTATCATAGTAACAGACAGT	B6	12	51263305	51263328	-	0	0	2	16	1	0	2	17	1	1	0	0	0	0	FALSE	0.4450990
CCNTTATCATAGTACGTTGTAAC	129S1	10	82582875	82582898	-	0	0	0	4	1	0	0	4	1	3	0	0	0	0	FALSE	0.3055860
CCNTTATCATAGTGAAGGAATGT	B6	6	104244370	104244393	-	0	0	0	15	1	0	0	15	0	0	0	0	0	1	FALSE	0.2907630
CCNTTATCATAGTTAAGTGTGGG	B6	4	70696797	70696820	-	0	0	1	11	1	0	1	10	1	4	0	0	0	0	FALSE	0.3592500
CCNTTATCATAGTTATGCTTATT	129S1	8	101582085	101582108	-	0	0	0	19	1	0	0	20	0	0	0	0	1	0	FALSE	0.3509560
CCNTTATCATATAGAAAAGACTA	B6	4	147866789	147866812	-	0	0	0	406	1	0	0	404	0	0	1	0	1	0	FALSE	0.3563170
CCNTTATCATATATAATTATGTC	B6	1	120041902	120041925	-	0	0	4	25	1	0	4	26	1	2	0	0	0	0	FALSE	0.3877810
CCNTTATCATATATTAATAATGC	129S1	8	41671606	41671629	-	0	0	1	24	1	0	1	23	1	1	0	0	0	0	FALSE	0.4031590
CCNTTATCATATCAAAGTTTTTC	129S1	15	20692038	20692061	-	0	0	0	26	1	0	0	26	0	0	0	0	1	0	FALSE	0.3908580
CCNTTATCATATCACACTGATAT	B6	2	123613152	123613175	-	0	0	0	17	1	0	0	19	0	0	0	0	0	2	FALSE	0.4103850
CCNTTATCATATCCACGATGCTC	129S1	1	66395580	66395603	-	0	0	0	5	1	0	0	4	1	1	0	0	0	0	FALSE	0.4317330
CCNTTATCATATCTGAGACAGAC	B6	7	98066141	98066164	-	0	0	0	14	1	0	0	14	0	0	0	1	0	1	FALSE	0.4995630
CCNTTATCATATCTGGGAAAATG	129S1	8	85242212	85242235	-	0	0	2	22	1	0	1	23	0	2	0	0	0	0	FALSE	0.4090170
CCNTTATCATATCTTTATCATGA	B6	16	44648015	44648038	-	0	0	1	20	1	0	1	24	0	0	0	0	0	1	FALSE	0.4522620
CCNTTATCATATGATAAGGAGTG	B6	5	5856671	5856694	-	0	0	2	7	1	0	1	6	0	1	0	0	0	1	FALSE	0.5162900
CCNTTATCATATGCAACGAGGAT	B6	8	102124949	102124972	-	0	0	1	4	1	0	0	4	0	2	0	0	0	0	FALSE	0.4069500
CCNTTATCATATGCAATACAATA	129S1	4	32217065	32217088	-	0	0	1	43	1	0	1	44	0	0	0	0	0	1	FALSE	0.2637970
CCNTTATCATATGCAATGAGGGT	129S1	8	102124949	102124972	-	0	0	1	6	1	0	0	5	0	2	0	0	0	0	FALSE	0.3899430
CCNTTATCATATGGAAGAATGCG	129S1	17	87068372	87068395	-	0	0	19	67	1	0	20	67	1	5	0	0	0	0	FALSE	0.4321300
CCNTTATCATATGTTATAATCCC	B6	14	109634672	109634695	-	0	0	1	9	1	0	0	8	0	2	0	0	0	0	FALSE	0.4102400
CCNTTATCATATTTAAGTATCGG	129S1	4	70696797	70696820	-	0	0	2	62	1	0	3	62	1	4	0	0	0	0	FALSE	0.3718990
CCNTTATCATATTTACTTATCTT	B6	18	11715086	11715109	-	0	0	1	41	1	0	1	40	0	0	0	0	0	1	FALSE	0.2699800
CCNTTATCATATTTAGGCAGGTA	129S1	6	147209145	147209168	-	0	0	5	10	1	0	4	11	0	3	0	0	0	0	FALSE	0.3937050
CCNTTATCATATTTTACAATCCC	129S1	14	109634672	109634695	-	0	0	2	16	1	0	1	16	0	2	0	0	0	0	FALSE	0.3977650
CCNTTATCATCAACAGAGAATAA	B6	1	144891554	144891577	-	0	0	1	18	1	0	1	20	1	1	0	0	0	0	FALSE	0.3431890
CCNTTATCATCAACATCCAAGCA	B6	14	48369805	48369828	-	0	0	2	42	1	0	1	39	0	2	0	0	0	0	FALSE	0.4027400
CCNTTATCATCAAGGATAATAAT	129S1	8	68931036	68931059	-	0	0	1	29	1	0	1	30	0	1	0	0	0	1	FALSE	0.2584420
CCNTTATCATCAAGGTAATGGTT	129S1	6	92594719	92594742	-	0	0	4	23	1	0	4	20	0	0	1	0	1	0	FALSE	0.3734010
CCNTTATCATCAATGACTGTCTT	B6	3	37197925	37197948	-	0	0	1	14	1	0	1	14	0	1	0	0	0	1	FALSE	0.4242430
CCNTTATCATCAATGGCAGCATC	B6	2	169091211	169091234	-	0	0	4	22	1	0	4	21	0	0	0	0	1	0	FALSE	0.4100000
CCNTTATCATCAATGTACCTATG	129S1	14	110727107	110727130	-	0	0	0	12	1	0	0	10	1	1	0	0	0	0	FALSE	0.4299280
CCNTTATCATCAATTTGCGCATG	B6	15	91037488	91037511	-	0	0	0	5	1	0	0	5	0	1	0	0	1	0	FALSE	0.4023590
CCNTTATCATCACTTACTTGACA	B6	18	63461515	63461538	-	0	0	0	9	1	0	0	9	0	0	0	0	1	0	FALSE	0.4323670
CCNTTATCATCACTTGTCTTTGA	B6	4	90279161	90279184	-	0	0	1	24	1	0	1	23	1	1	0	0	0	0	FALSE	0.4544260
CCNTTATCATCAGCCCACACAGG	129S1	9	104621834	104621857	-	0	0	1	13	1	0	1	13	1	1	0	0	0	0	FALSE	0.4796080
CCNTTATCATCAGGGCCGCCTGT	129S1	8	34302550	34302573	-	0	0	0	7	1	0	0	8	1	3	0	0	0	0	FALSE	0.4311220
CCNTTATCATCAGGTGAAGGGAT	129S1	5	31568391	31568414	-	0	0	1	16	1	0	1	16	0	0	0	0	1	0	FALSE	0.4751660
CCNTTATCATCAGTCATTTTTCT	B6	5	67553886	67553909	-	0	0	3	38	1	0	3	36	1	1	0	0	1	0	FALSE	0.5491400	Bend4
CCNTTATCATCAGTCTTAGGAAA	129S1	14	16494498	16494521	-	0	0	0	25	1	0	0	26	1	1	0	0	0	0	FALSE	0.3449100
CCNTTATCATCATAAAAGAGGGC	B6	6	50167657	50167680	-	0	0	3	32	1	0	3	31	0	0	0	0	0	1	FALSE	0.2577460	Gsdme
CCNTTATCATCATCATTCGCTTC	129S1	4	104276508	104276531	-	0	0	1	19	1	0	0	18	0	2	0	0	0	0	FALSE	0.4956780
CCNTTATCATCATCCTCCTGGAT	B6	9	41163234	41163257	-	0	0	2	20	1	0	2	20	0	0	0	0	0	1	FALSE	0.4344530
CCNTTATCATCATCCTTCAGGTG	129S1	9	41163234	41163257	-	0	0	0	18	1	0	0	18	0	0	0	0	0	1	FALSE	0.5061800
CCNTTATCATCATGATAGGCTAG	B6	14	35086587	35086610	-	0	0	2	30	1	0	1	29	0	2	0	0	0	0	FALSE	0.4536980
CCNTTATCATCATGGGTGGTGGC	129S1	14	35698163	35698186	-	0	0	6	144	1	0	5	152	1	1	0	0	0	0	FALSE	0.3910150
CCNTTATCATCATGGTGTACCCA	B6	3	52746041	52746064	-	0	0	5	40	1	0	5	40	0	1	0	0	1	0	FALSE	0.5332350
CCNTTATCATCATTGTCATCCCA	129S1	7	33801651	33801674	-	0	0	1	31	1	0	0	31	0	2	0	0	0	0	FALSE	0.5270480
CCNTTATCATCATTTAGAAAGTA	B6	6	107765509	107765532	-	0	0	2	23	1	0	2	24	0	0	0	0	1	0	FALSE	0.3712930
CCNTTATCATCATTTAGTGATAG	B6	15	42510634	42510657	-	0	0	2	10	1	0	1	9	0	2	0	0	0	0	FALSE	0.3029700
CCNTTATCATCATTTCCTAATCC	B6	1	101564989	101565012	-	0	0	2	38	1	0	1	46	0	2	0	0	0	0	FALSE	0.3962040
CCNTTATCATCCAAAAGGGTGTT	B6	12	26080181	26080204	-	0	0	2	7	1	0	2	7	1	1	0	0	0	0	FALSE	0.3400580
CCNTTATCATCCACAGGATGTGG	B6	X	52282141	52282164	-	0	0	1	8	1	0	0	8	0	0	0	0	1	0	FALSE	0.4595170
CCNTTATCATCCAGCCACCCTTA	B6	15	43640017	43640040	-	0	0	0	13	1	0	0	13	1	1	0	0	0	0	FALSE	0.5768280
CCNTTATCATCCATAAAGCGTCA	B6	18	11993939	11993962	-	0	0	0	1	1	0	0	1	1	2	0	0	0	0	FALSE	0.4486530
CCNTTATCATCCATGATTTATGC	B6	16	90900019	90900042	-	0	0	0	9	1	0	0	8	1	1	0	0	0	0	FALSE	0.5123170
CCNTTATCATCCCTCCGTGTAGA	B6	12	53773624	53773647	-	0	0	1	3	1	0	0	2	0	2	0	0	0	0	FALSE	0.5173500
CCNTTATCATCCCTCCTTCAATC	129S1	3	64989381	64989404	-	0	0	2	19	1	0	2	21	1	1	0	0	0	0	FALSE	0.4028010
CCNTTATCATCCTCACCTGTGAT	129S1	8	35286934	35286957	-	0	0	1	21	1	0	0	22	1	1	0	0	0	0	FALSE	0.4821700	Dusp4
CCNTTATCATCCTCCTGCTCTCA	129S1	8	41964921	41964944	-	0	0	2	43	1	0	1	41	0	2	0	0	0	0	FALSE	0.4851060
CCNTTATCATCCTGCCATTTCAC	129S1	13	10627684	10627707	-	0	0	4	35	1	0	4	35	1	3	0	0	0	0	FALSE	0.4147540
CCNTTATCATCCTGTCTGCCTGT	B6	16	6853125	6853148	-	0	0	6	39	1	0	4	38	0	2	0	0	0	0	FALSE	0.4584390
CCNTTATCATCGAATCAGGAAAC	129S1	13	110634483	110634506	-	0	0	9	119	1	0	9	120	0	2	0	0	0	0	FALSE	0.2911080
CCNTTATCATCGAGGCAGTACAC	129S1	6	147156590	147156613	-	0	0	3	90	1	0	3	95	0	2	0	0	0	1	FALSE	0.4191340
CCNTTATCATCGAGGTAGGTGTT	129S1	6	134009189	134009212	-	0	0	0	24	1	0	0	26	1	3	0	0	0	0	FALSE	0.3688310
CCNTTATCATCGCTGTTCCCTCT	B6	1	175417669	175417692	-	0	0	1	16	1	0	0	15	0	2	0	0	0	0	FALSE	0.4632720
CCNTTATCATCGGGGATAACAAT	129S1	7	117320286	117320309	-	0	0	1	6	1	0	0	7	0	2	0	0	0	0	FALSE	0.4516290
CCNTTATCATCGTAGCAACCATA	B6	9	85365388	85365411	-	0	0	1	6	1	0	0	7	0	0	0	0	0	1	FALSE	0.3252680
CCNTTATCATCGTAGCAACCTAA	129S1	9	85365388	85365411	-	0	0	1	4	1	0	0	4	0	0	0	0	0	1	FALSE	0.3472270
CCNTTATCATCTCAATACTCCTT	B6	9	104899089	104899112	-	0	0	2	15	1	0	1	16	1	1	0	0	0	0	FALSE	0.4207910
CCNTTATCATCTCACCTAGATAT	B6	6	137849827	137849850	-	0	0	3	7	1	0	3	8	1	2	0	0	0	0	FALSE	0.5645890
CCNTTATCATCTCAGTGTCAGCC	B6	14	85595971	85595994	-	0	0	1	16	1	0	1	16	1	2	0	0	0	0	FALSE	0.5007260
CCNTTATCATCTCCATTGCTTTG	B6	1	17642518	17642541	-	0	0	0	37	1	0	0	38	1	1	0	0	0	0	FALSE	0.4309590
CCNTTATCATCTCCCTCATCCAC	129S1	1	170518014	170518037	-	0	0	2	44	1	0	2	38	0	3	0	0	0	0	FALSE	0.3488900
CCNTTATCATCTCTCTCATTCCC	B6	1	170518014	170518037	-	0	0	2	55	1	0	3	56	0	3	0	0	0	0	FALSE	0.3488030
CCNTTATCATCTCTGGAGTCTTC	129S1	2	120194796	120194819	-	0	0	3	24	1	0	2	22	0	2	0	0	0	0	FALSE	0.5507070
CCNTTATCATCTCTGGCTTTTGG	129S1	10	92423441	92423464	-	0	0	1	32	1	0	1	33	0	4	0	0	0	0	FALSE	0.4389540
CCNTTATCATCTCTGTGATACCA	129S1	11	46339438	46339461	-	0	0	2	18	1	0	1	18	0	2	0	0	0	0	FALSE	0.4899310
CCNTTATCATCTCTTAGAAACAT	B6	13	102711135	102711158	-	0	0	5	25	1	0	4	27	0	2	0	0	0	0	FALSE	0.3968030
CCNTTATCATCTGACAGTGACCT	129S1	4	111887272	111887295	-	0	0	1	16	1	0	1	16	1	1	0	0	0	0	FALSE	0.4380860
CCNTTATCATCTGGATGCATTTA	B6	11	71183091	71183114	-	0	0	5	29	1	0	5	24	1	5	0	0	0	0	TRUE	0.4737240
CCNTTATCATCTGGGATAAAAAT	B6	7	117320286	117320309	-	0	0	2	23	1	0	1	20	0	2	0	0	0	0	FALSE	0.3643270
CCNTTATCATCTTAGAACTGATG	129S1	15	36432316	36432339	-	0	0	0	11	1	0	0	10	1	1	0	0	0	0	FALSE	0.5537520
CCNTTATCATCTTATTCTATAAT	B6	7	94325690	94325713	-	0	0	5	39	1	0	5	36	1	2	0	0	0	0	FALSE	0.4756450
CCNTTATCATCTTCAGTGCAGTT	B6	8	122577561	122577584	-	0	0	0	56	1	0	0	57	1	1	0	0	0	0	FALSE	0.5003360
CCNTTATCATCTTGAAGCTTCAG	129S1	2	50746530	50746553	-	0	0	2	12	1	0	1	12	0	2	0	0	0	0	FALSE	0.4472200
CCNTTATCATCTTGAAGTTTGAG	B6	2	50746530	50746553	-	0	0	3	17	1	0	2	17	0	2	0	0	0	0	FALSE	0.3818090
CCNTTATCATCTTGAGGAGGGAG	B6	5	103603138	103603161	-	0	0	0	11	1	0	0	12	0	5	0	0	0	0	FALSE	0.4704430
CCNTTATCATCTTGTGGGTTATG	129S1	14	35788603	35788626	-	0	0	0	18	1	0	0	16	1	1	0	0	0	0	FALSE	0.3847670
CCNTTATCATCTTTGTTGAGACT	B6	2	121471700	121471723	-	0	0	0	22	1	0	0	22	0	0	0	0	0	1	FALSE	0.4202150
CCNTTATCATGAACCACGTAGTT	129S1	4	148928779	148928802	-	0	0	1	1	1	0	0	0	0	2	0	0	0	0	FALSE	0.3497010
CCNTTATCATGAACCATATAGTT	B6	4	148928779	148928802	-	0	0	1	15	1	0	0	15	0	2	0	0	0	0	FALSE	0.2901450
CCNTTATCATGAACCATGATCAA	B6	14	49658777	49658800	-	0	0	1	9	1	0	1	8	1	1	0	0	0	0	FALSE	0.2847260
CCNTTATCATGAAGGCGGGCCAC	B6	4	141265916	141265939	-	0	0	0	23	1	0	0	21	0	0	0	0	0	1	FALSE	0.3570780
CCNTTATCATGAAGTCATGTTGA	B6	9	79430397	79430420	-	0	0	3	34	1	0	2	37	1	2	0	0	0	0	FALSE	0.4116510
CCNTTATCATGAATACCTTTAAT	129S1	12	33291815	33291838	-	0	0	1	16	1	0	1	17	0	0	0	0	1	0	FALSE	0.3732230
CCNTTATCATGACCTCTGTTGAA	B6	8	114371618	114371641	-	0	0	1	13	1	0	0	14	0	2	0	0	0	0	FALSE	0.4291850	Mon1b
CCNTTATCATGACTACGAGGACA	B6	6	135907544	135907567	-	0	0	1	5	1	0	1	5	1	3	0	0	0	0	FALSE	0.3721240
CCNTTATCATGACTCACTAGTGA	129S1	12	15780355	15780378	-	0	0	1	26	1	0	0	29	0	2	0	0	0	0	FALSE	0.5183970
CCNTTATCATGATGGCACAGAGT	B6	15	34863716	34863739	-	0	0	9	76	1	0	8	77	0	3	0	0	0	0	FALSE	0.3896440
CCNTTATCATGATGGGTTGGTTG	B6	2	129497970	129497993	-	0	0	0	9	1	0	0	9	0	1	0	0	0	1	FALSE	0.2992840
CCNTTATCATGCAAGCTTGTGCT	B6	2	67868587	67868610	-	0	0	1	15	1	0	1	15	1	1	0	0	0	0	FALSE	0.3266650
CCNTTATCATGCCAGCTGACATT	B6	2	158076115	158076138	-	0	0	1	11	1	0	0	12	1	1	0	0	0	0	TRUE	0.4272830
CCNTTATCATGCCAGGGGGCATG	129S1	14	52564213	52564236	-	0	0	12	81	1	0	15	80	0	0	0	0	1	0	FALSE	0.3955000
CCNTTATCATGCCGGGGGCATGG	B6	14	52564213	52564236	-	0	0	3	11	1	0	3	10	0	0	0	0	1	0	FALSE	0.3091690
CCNTTATCATGCTCCAGATAGTC	129S1	4	129999339	129999362	-	0	0	1	7	1	0	1	7	0	0	0	1	0	1	FALSE	0.3079580
CCNTTATCATGCTTACAGCTAAC	129S1	4	144440445	144440468	-	0	0	1	7	1	0	1	7	1	1	0	0	0	0	FALSE	0.3195630
CCNTTATCATGCTTTGCAACAGA	B6	16	73205574	73205597	-	0	0	0	11	1	0	0	11	0	0	0	0	1	0	FALSE	0.4289380
CCNTTATCATGGAAAGTTATAAG	B6	2	134868905	134868928	-	0	0	0	11	1	0	0	10	1	1	0	0	0	0	FALSE	0.3035670
CCNTTATCATGGAAGATCTGTCC	129S1	15	47801264	47801287	-	0	0	24	939	1	0	26	952	1	1	0	0	0	0	FALSE	0.4853780
CCNTTATCATGGACAGGTTGGAT	B6	17	38563608	38563631	-	0	0	1	18	1	0	0	20	0	2	0	0	0	0	TRUE	0.3450250
CCNTTATCATGGAGGTAGGAGCC	129S1	16	7002627	7002650	-	0	0	4	320	1	0	4	322	1	1	0	0	0	0	FALSE	0.3424650
CCNTTATCATGGCTTACTTTCTT	B6	8	36924980	36925003	-	0	0	3	20	1	0	2	22	1	1	0	0	0	0	FALSE	0.5116520	Trmt9b
CCNTTATCATGGCTTCAGGCTTT	129S1	14	16025698	16025721	-	0	0	2	12	1	0	3	10	1	2	0	0	0	0	FALSE	0.3739010
CCNTTATCATGGCTTTTAATTCA	B6	8	15008576	15008599	-	0	0	2	25	1	0	1	25	1	1	0	0	0	0	FALSE	0.3429660	Arhgef10
CCNTTATCATGGGCTACAGACAT	B6	9	117470384	117470407	-	0	0	1	7	1	0	1	7	0	0	0	0	1	0	FALSE	0.4198190
CCNTTATCATGGTCCCAGTCCTC	B6	13	99520449	99520472	-	0	0	1	15	1	0	0	12	0	2	0	0	0	0	FALSE	0.4245470
CCNTTATCATGGTCGGAAGCAGG	B6	17	43708168	43708191	-	0	0	50	173	1	0	50	169	0	0	1	0	1	0	FALSE	0.3995560
CCNTTATCATGTACATACATGGG	129S1	X	134122213	134122236	-	0	0	0	11	1	0	0	11	0	0	0	0	1	0	FALSE	0.2764280
CCNTTATCATGTACATGGGGTAA	B6	X	134122213	134122236	-	0	0	1	4	1	0	1	4	0	0	0	0	1	0	FALSE	0.3151760
CCNTTATCATGTAGAAAAATAAA	129S1	1	121932214	121932237	-	0	0	9	78	1	0	8	82	1	1	0	0	0	0	FALSE	0.4507700
CCNTTATCATGTCCTTTCGTATG	B6	8	37824584	37824607	-	0	0	0	8	1	0	0	7	1	3	0	0	0	0	FALSE	0.4863120
CCNTTATCATGTCTAAAATAATA	129S1	16	38766306	38766329	-	0	0	1	37	1	0	1	40	1	2	0	0	0	0	FALSE	0.3620300
CCNTTATCATGTCTACAGACCCT	129S1	6	134184806	134184829	-	0	0	1	6	1	0	0	6	0	2	0	0	0	0	FALSE	0.6105100
CCNTTATCATGTGAATTGCCAGA	B6	18	5138096	5138119	-	0	0	0	13	1	0	0	11	1	1	0	0	0	0	FALSE	0.4355730
CCNTTATCATGTGACTTTGAGGA	B6	9	46410117	46410140	-	0	0	4	23	1	0	4	23	1	1	0	0	0	0	FALSE	0.3972550
CCNTTATCATGTGGGATTCTTGG	B6	1	185459963	185459986	-	0	0	1	10	1	0	1	9	1	1	0	0	0	0	FALSE	0.5310060
CCNTTATCATGTGTCACTCCAGG	B6	4	71935852	71935875	-	0	0	2	11	1	0	2	12	0	0	0	1	0	1	FALSE	0.4098180
CCNTTATCATGTTAGGTAGATAA	B6	19	60220846	60220869	-	0	0	0	3	1	0	0	3	1	1	0	0	0	0	FALSE	0.4311000
CCNTTATCATGTTGAATGCTTCT	B6	1	169013471	169013494	-	0	0	2	10	1	0	1	11	0	2	0	0	0	0	FALSE	0.3186440
CCNTTATCATGTTTTTTTTCCTG	B6	5	128038290	128038313	-	0	0	6	77	1	0	7	69	0	0	0	0	1	0	FALSE	0.3556480
CCNTTATCATGTTTTTTTTTCCT	129S1	5	128038290	128038313	-	0	0	10	166	1	0	9	170	0	0	0	0	1	0	FALSE	0.3592210
CCNTTATCATTAAATAGTGTTGG	B6	4	90884441	90884464	-	0	0	1	25	1	0	1	25	1	1	0	0	0	0	FALSE	0.3862590
CCNTTATCATTAACTTAATAATA	129S1	13	20487671	20487694	-	0	0	3	124	1	0	3	125	1	1	0	0	0	0	FALSE	0.3140450
CCNTTATCATTAAGGTATACAGG	129S1	12	119303322	119303345	-	0	0	5	16	1	0	3	16	0	2	0	0	0	0	FALSE	0.3748650
CCNTTATCATTAAGGTGTGCAGG	B6	12	119303322	119303345	-	0	0	2	39	1	0	1	39	0	2	0	0	0	0	FALSE	0.3365830
CCNTTATCATTACAGAAGAAAGG	B6	6	129743628	129743651	-	0	0	6	50	1	0	5	50	1	3	0	0	0	0	FALSE	0.2617140	Klrh1
CCNTTATCATTACTACACATAGT	129S1	9	66126118	66126141	-	0	0	0	8	1	0	0	9	0	0	0	0	1	0	FALSE	0.5613750
CCNTTATCATTACTACATAGTGA	B6	9	66126118	66126141	-	0	0	1	10	1	0	1	11	0	0	0	0	1	0	FALSE	0.5646910
CCNTTATCATTACTATATCATCA	B6	14	65640414	65640437	-	0	0	2	33	1	0	2	34	1	1	0	0	0	0	FALSE	0.4401680
CCNTTATCATTAGGCCCAGTGCC	129S1	8	70475473	70475496	-	0	0	0	9	1	0	0	9	1	1	0	0	0	0	FALSE	0.5523010	Mau2
CCNTTATCATTATGAACTTCATC	B6	7	40081276	40081299	-	0	0	1	16	1	0	1	16	1	1	0	0	0	0	FALSE	0.4826530
CCNTTATCATTATGATGGAAGAA	129S1	14	70879252	70879275	-	0	0	7	91	1	0	6	85	0	2	0	0	0	0	FALSE	0.2665340	Fgf17
CCNTTATCATTATTTTATCAATT	B6	7	45988801	45988824	-	0	0	4	64	1	0	3	65	1	1	0	0	0	0	FALSE	0.3552580
CCNTTATCATTCAAAATTTTTGA	B6	1	10295595	10295618	-	0	0	1	26	1	0	1	28	1	1	0	0	0	0	FALSE	0.2273930
CCNTTATCATTCACTGTCTACAC	129S1	4	113898598	113898621	-	0	0	3	10	1	0	3	12	0	5	0	0	0	0	TRUE	0.4872980
CCNTTATCATTCATAACAAACTC	129S1	5	18119768	18119791	-	0	0	1	31	1	0	1	29	1	1	0	0	0	0	FALSE	0.3507910
CCNTTATCATTCATCCCACGTTG	B6	1	170693259	170693282	-	0	0	2	6	1	0	2	4	0	3	0	0	0	0	FALSE	0.4824440
CCNTTATCATTCCAAGACTGTTA	129S1	8	19285013	19285036	-	0	0	9	90	1	0	9	89	1	3	0	0	0	0	TRUE	0.4081690
CCNTTATCATTCCTAAAAGCATG	129S1	6	17373845	17373868	-	0	0	2	15	1	0	1	14	0	2	0	0	0	0	FALSE	0.3811210
CCNTTATCATTCCTAAAGTACCA	B6	13	77154640	77154663	-	0	0	1	9	1	0	1	9	0	0	0	0	1	0	FALSE	0.3699840
CCNTTATCATTCCTTCTCCTCCC	B6	5	27676210	27676233	-	0	0	7	160	1	0	7	156	0	0	1	0	1	0	FALSE	0.3818610
CCNTTATCATTCTATTTGTTGTG	129S1	3	147413230	147413253	-	0	0	3	31	1	0	2	31	0	2	0	0	0	0	FALSE	0.3404240
CCNTTATCATTCTGGAGAATGCA	B6	14	46639148	46639171	-	0	0	1	21	1	0	0	22	0	2	0	0	0	0	FALSE	0.4793010
CCNTTATCATTCTGTTAATTGAA	B6	4	113997282	113997305	-	0	0	1	16	1	0	1	17	1	3	0	0	0	0	TRUE	0.2245890
CCNTTATCATTCTTCTCATGTTG	129S1	1	170693259	170693282	-	0	0	0	21	1	0	0	17	0	3	0	0	0	0	FALSE	0.4518140
CCNTTATCATTGAAGCAATCTTT	129S1	2	169240776	169240799	-	0	0	3	23	1	0	2	22	0	1	0	1	0	1	FALSE	0.3555750
CCNTTATCATTGAGTAAGGGTTT	B6	15	53646985	53647008	-	0	0	2	15	1	0	2	15	1	1	0	0	0	0	FALSE	0.2839510
CCNTTATCATTGCCCCCTGCCAC	129S1	5	5159120	5159143	-	0	0	3	14	1	0	2	14	0	2	0	0	0	0	FALSE	0.4797150
CCNTTATCATTGCTGGTATGGAC	129S1	15	33645553	33645576	-	0	0	3	8	1	0	2	9	0	2	0	0	0	0	FALSE	0.3916550
CCNTTATCATTGCTGTCCCCTCT	129S1	1	175417669	175417692	-	0	0	1	25	1	0	0	26	0	2	0	0	0	0	FALSE	0.4428400
CCNTTATCATTGTGACTCACGCC	B6	4	91615818	91615841	-	0	0	0	5	1	0	0	4	0	3	0	0	0	0	FALSE	0.5226680
CCNTTATCATTGTTTATATGAAT	129S1	13	115978787	115978810	-	0	0	1	47	1	0	1	44	0	0	0	0	0	0	FALSE	0.2955550
CCNTTATCATTTAAACACCACCC	129S1	16	6198617	6198640	-	0	0	0	11	1	0	0	13	0	0	0	0	0	1	FALSE	0.3689500
CCNTTATCATTTAAACTAGTGTT	129S1	2	67532427	67532450	-	0	0	3	16	1	0	2	18	0	2	0	0	0	0	FALSE	0.3692850
CCNTTATCATTTAAATACACCAC	B6	16	6198617	6198640	-	0	0	0	10	1	0	0	10	0	0	0	0	0	1	FALSE	0.4824250
CCNTTATCATTTAATAAAGATTA	B6	14	8647172	8647195	-	0	0	6	47	1	0	6	45	1	1	0	0	0	0	FALSE	0.4775930
CCNTTATCATTTACCTTATCATG	129S1	15	14419338	14419361	-	0	0	1	15	1	0	1	16	1	2	0	0	0	0	FALSE	0.3063440
CCNTTATCATTTATTAGGAACAA	129S1	6	18003679	18003702	-	0	0	1	17	1	0	1	17	0	0	1	0	1	0	FALSE	0.4275050
CCNTTATCATTTCAGCTGGGCCA	B6	12	30600587	30600610	-	0	0	0	13	1	0	0	12	0	3	0	0	0	0	FALSE	0.4673190
CCNTTATCATTTCCACAGCATTA	129S1	8	90200128	90200151	-	0	0	0	19	1	0	0	19	1	2	0	0	0	0	FALSE	0.5345360
CCNTTATCATTTCCATTTTACAT	B6	19	50513431	50513454	-	0	0	9	47	1	0	9	46	1	2	0	0	0	1	FALSE	0.4071100
CCNTTATCATTTCCCAGCCCCCA	129S1	7	37740191	37740214	-	0	0	4	56	1	0	4	56	0	3	0	0	0	0	FALSE	0.4469690
CCNTTATCATTTCCCAGTCCAGA	B6	7	37740191	37740214	-	0	0	1	14	1	0	1	14	0	3	0	0	0	0	FALSE	0.4176470
CCNTTATCATTTCCGATGACACA	B6	9	105880741	105880764	-	0	0	0	7	1	0	0	7	1	1	0	0	0	0	FALSE	0.4612150
CCNTTATCATTTCCTCCTTAGCT	129S1	6	106482764	106482787	-	0	0	2	28	1	0	2	27	1	1	0	0	1	0	FALSE	0.4176910
CCNTTATCATTTCTGCTGGATGT	B6	9	116155929	116155952	-	0	0	0	22	1	0	0	22	0	0	0	0	0	2	FALSE	0.4827840
CCNTTATCATTTCTGGGAGAATG	B6	8	85242212	85242235	-	0	0	1	18	1	0	0	20	0	2	0	0	0	0	FALSE	0.3904210
CCNTTATCATTTGTTTGAGATAA	129S1	4	89693183	89693206	-	0	0	1	38	1	0	1	39	1	1	0	0	0	0	FALSE	0.4131510
CCNTTATCATTTTATTTTATCTG	129S1	2	43247979	43248002	-	0	0	11	104	1	0	11	105	1	1	0	0	0	0	FALSE	0.3593840
CCNTTATCATTTTGACTGGGCCA	129S1	12	30600587	30600610	-	0	0	1	5	1	0	1	4	0	3	0	0	0	0	FALSE	0.4644580
CCNTTATCATTTTTAACCCCTTT	B6	14	53874694	53874717	-	0	0	4	31	1	0	4	29	0	0	0	0	1	0	FALSE	0.5329240
CCNTTATCATTTTTATGTAAATT	B6	4	77913755	77913778	-	0	0	7	74	1	0	6	73	0	3	0	0	0	0	FALSE	0.3172590
CCNTTATCATTTTTCTTGCTCTG	129S1	5	14087311	14087334	-	0	0	5	55	1	0	4	54	0	2	0	0	0	0	FALSE	0.4078640
CCNTTATCATTTTTGTAACCATC	129S1	11	88268073	88268096	-	0	0	1	21	1	0	1	18	0	0	0	0	0	1	FALSE	0.3870430
CCNTTATCATTTTTTAACCCCTT	129S1	14	53874694	53874717	-	0	0	2	35	1	0	2	33	0	0	0	0	1	0	FALSE	0.5294670
CCNTTATCATTTTTTGTAACCAT	B6	11	88268073	88268096	-	0	0	2	23	1	0	2	25	0	0	0	0	0	1	FALSE	0.4736120
CCNTTATCATTTTTTTTCCAAAT	129S1	15	39774142	39774165	-	0	0	10	96	1	0	8	91	0	0	0	0	0	1	FALSE	0.2978600
CCNTTATCATTTTTTTTTCCAAA	B6	15	39774142	39774165	-	0	0	13	151	1	0	13	152	0	0	0	0	0	1	FALSE	0.2986130
CCNTTATCCAAAAAAAAAAGCCT	129S1	15	91941060	91941083	-	0	0	3	65	1	0	3	61	0	0	0	0	0	1	FALSE	0.3036640
CCNTTATCCAAAAAATATGCATG	129S1	13	86555361	86555384	-	0	0	1	50	1	0	1	49	0	0	0	0	1	0	FALSE	0.2393060
CCNTTATCCAAAAACGACCAACA	B6	2	143904763	143904786	-	0	0	1	9	1	0	0	8	0	2	0	0	0	0	FALSE	0.3542380
CCNTTATCCAAAAATAACCCTTC	B6	1	170400974	170400997	-	0	0	2	17	1	0	2	15	1	1	0	0	0	0	FALSE	0.3983960
CCNTTATCCAAAAATATGCATGA	B6	13	86555361	86555384	-	0	0	1	19	1	0	1	21	0	0	0	0	1	0	FALSE	0.2374280
CCNTTATCCAAAAGAGCAGAAAC	B6	4	9562695	9562718	-	0	0	2	22	1	0	2	23	1	1	0	0	0	0	FALSE	0.2854360
CCNTTATCCAAAAGATTGCCCAA	129S1	8	6134259	6134282	-	0	0	4	12	1	0	4	11	1	1	0	0	0	0	FALSE	0.3350470
CCNTTATCCAAACACACCCGGAA	129S1	8	46397467	46397490	-	0	0	1	9	1	0	0	8	0	1	0	0	0	1	FALSE	0.3412670
CCNTTATCCAAACATACCCGGGA	B6	8	46397467	46397490	-	0	0	1	3	1	0	0	3	0	1	0	0	0	1	FALSE	0.3746040
CCNTTATCCAAACTCAGTTCCCA	129S1	17	48497145	48497168	-	0	0	1	15	1	0	0	15	0	2	0	0	0	0	FALSE	0.5194860
CCNTTATCCAAACTGGACAGCAC	B6	7	117029246	117029269	-	0	0	0	15	1	0	0	13	1	2	0	0	0	0	FALSE	0.4328820
CCNTTATCCAAACTTGCCTTGCA	B6	4	113536435	113536458	-	0	0	6	19	1	0	9	15	0	3	0	0	0	0	TRUE	0.5101520
CCNTTATCCAAAGCTAGCCCTGT	B6	18	81294319	81294342	-	0	0	3	7	1	0	2	7	0	2	0	0	0	0	FALSE	0.3138460
CCNTTATCCAAAGGGCTAATATT	B6	4	31124433	31124456	-	0	0	0	13	1	0	0	12	1	1	0	0	0	0	FALSE	0.3911040
CCNTTATCCAAAGGGTCATCTTC	B6	5	22984979	22985002	-	0	0	0	20	1	0	1	19	2	2	0	0	0	0	FALSE	0.5037930
CCNTTATCCAAATGAAAACATTA	B6	12	51074507	51074530	-	0	0	1	31	1	0	1	32	2	3	0	0	0	0	FALSE	0.2425810
CCNTTATCCAAATTGCACGGACA	B6	11	18240373	18240396	-	0	0	2	2	1	0	2	2	0	4	0	0	0	1	FALSE	0.4196850
CCNTTATCCAACAACTCCATCAA	B6	4	78600214	78600237	-	0	0	1	52	1	0	1	52	1	2	0	0	0	0	FALSE	0.4471460
CCNTTATCCAACACATTCAGGAA	B6	4	71312970	71312993	-	0	0	0	26	1	0	0	25	1	2	0	0	0	0	FALSE	0.3523140
CCNTTATCCAACACTTATTAAAA	129S1	1	141784142	141784165	-	0	0	1	20	1	0	1	22	1	1	0	0	0	0	FALSE	0.3601950
CCNTTATCCAACAGGGGTTCTGG	B6	9	113165884	113165907	-	0	0	0	5	1	0	0	5	1	1	0	0	0	0	FALSE	0.4038840
CCNTTATCCAACATATCTGTTCT	129S1	18	60034244	60034267	-	0	0	2	26	1	0	2	24	0	3	0	0	0	0	FALSE	0.3661880
CCNTTATCCAACCAGTGTCTTCT	129S1	5	106129449	106129472	-	0	0	1	14	1	0	1	14	0	1	0	0	1	0	FALSE	0.3977800
CCNTTATCCAACCCTCTATATGA	B6	5	127968014	127968037	-	0	0	1	4	1	0	0	4	0	2	0	0	0	0	FALSE	0.4283200
CCNTTATCCAACCCTCTGTATCA	129S1	5	127968014	127968037	-	0	0	2	16	1	0	0	17	0	2	0	0	0	0	FALSE	0.4279850
CCNTTATCCAACTGTCTGTTTTA	B6	14	28449011	28449034	-	0	0	0	20	1	0	0	19	0	0	0	1	0	1	FALSE	0.3275120
CCNTTATCCAAGAAGGGTACCGT	129S1	15	36813319	36813342	-	0	0	1	3	1	0	1	3	0	2	0	1	0	1	FALSE	0.4352830
CCNTTATCCAAGAGAACTCAAGG	B6	1	174607839	174607862	-	0	0	0	15	1	0	0	15	1	2	0	0	0	0	FALSE	0.3256960
CCNTTATCCAAGAGTTCCAAATA	129S1	4	21637453	21637476	-	0	0	2	14	1	0	1	13	0	2	0	0	0	0	FALSE	0.3713400
CCNTTATCCAAGATGCATTAGCA	129S1	10	82321851	82321874	-	0	0	2	8	1	0	1	8	0	2	0	0	0	0	FALSE	0.3542180
CCNTTATCCAAGATTACTGGAAA	B6	8	31729624	31729647	-	0	0	0	11	1	0	0	12	0	1	0	0	1	0	FALSE	0.3093980
CCNTTATCCAAGCCAGCTCTCTC	129S1	4	72905368	72905391	-	0	0	4	26	1	0	2	26	0	2	0	0	0	0	FALSE	0.4411170
CCNTTATCCAAGGAGGTAACTCG	129S1	3	107453566	107453589	-	0	0	1	6	1	0	0	6	0	2	0	0	0	0	FALSE	0.3428500
CCNTTATCCAAGGAGTCTAGGTC	B6	19	47166830	47166853	-	0	0	1	8	1	0	0	6	0	2	0	0	0	0	FALSE	0.3843360
CCNTTATCCAAGTGCATATCATG	B6	7	52910434	52910457	-	0	0	0	4	1	0	0	5	1	1	0	0	0	0	FALSE	0.3022020
CCNTTATCCAAGTGCTCTAATTA	129S1	19	22326474	22326497	-	0	0	2	14	1	0	1	13	0	2	0	0	0	0	FALSE	0.3452200
CCNTTATCCAATAGGCAGCTGTG	B6	8	5976688	5976711	-	0	0	0	4	1	0	1	4	1	1	0	0	0	0	FALSE	0.4075100
CCNTTATCCAATATCCAATTTCA	B6	1	48243781	48243804	-	0	0	2	21	1	0	1	22	0	1	0	0	0	1	TRUE	0.3304600
CCNTTATCCAATATGCAAATCTG	129S1	6	18550832	18550855	-	0	0	1	12	1	0	1	12	1	1	0	0	0	0	FALSE	0.3685270
CCNTTATCCAATCAAGGGGAGAT	129S1	2	67574565	67574588	-	0	0	0	8	1	0	0	7	1	1	0	0	0	0	FALSE	0.3231730
CCNTTATCCAATCGGTTTCAAGT	129S1	14	78767930	78767953	-	0	0	0	3	1	0	0	3	1	3	0	0	0	0	FALSE	0.4022430
CCNTTATCCAATCTCTCTACCCC	B6	14	19232044	19232067	-	0	0	8	39	1	0	7	37	0	2	0	0	0	0	FALSE	0.5560630
CCNTTATCCAATTTATATACTAT	129S1	15	18552402	18552425	-	0	0	2	25	1	0	1	26	0	2	0	0	0	0	FALSE	0.4078250
CCNTTATCCAATTTCGCTACCCC	129S1	14	19232044	19232067	-	0	0	4	13	1	0	3	12	0	2	0	0	0	0	FALSE	0.5331310
CCNTTATCCACACAATAATCCCA	129S1	16	34346359	34346382	-	0	0	1	20	1	0	1	19	1	1	0	0	0	0	FALSE	0.3265650
CCNTTATCCACACACACCAAAAA	B6	2	51426795	51426818	-	0	0	4	32	1	0	2	31	0	2	0	0	0	0	FALSE	0.3703210
CCNTTATCCACACTGGGAGTTTT	B6	15	36205384	36205407	-	0	0	3	20	1	0	3	21	1	1	0	0	0	0	FALSE	0.5128860
CCNTTATCCACAGACTTTTTTTT	129S1	5	81771824	81771847	-	0	0	8	70	1	0	8	71	1	1	0	0	1	0	FALSE	0.4991800
CCNTTATCCACAGAGACTCCTAG	129S1	4	46814712	46814735	-	0	0	1	29	1	0	1	30	1	1	0	0	0	0	FALSE	0.4564060
CCNTTATCCACAGCCCCTGTTCA	B6	14	11877388	11877411	-	0	0	1	17	1	0	1	16	1	2	0	0	0	0	FALSE	0.4568470
CCNTTATCCACAGCTAGCCCCGT	129S1	18	81294319	81294342	-	0	0	1	3	1	0	0	3	0	2	0	0	0	0	FALSE	0.2978520
CCNTTATCCACATATGTTACAAT	B6	4	77238797	77238820	-	0	0	2	12	1	0	1	13	0	0	0	0	1	0	FALSE	0.4409620
CCNTTATCCACATATGTTACACA	129S1	4	77238797	77238820	-	0	0	3	18	1	0	2	17	0	0	0	0	1	0	FALSE	0.4397080
CCNTTATCCACATCCAGCACTGA	129S1	9	40846386	40846409	-	0	0	3	15	1	0	2	15	0	2	0	0	0	0	FALSE	0.4578530
CCNTTATCCACATCTAGCTCTGA	B6	9	40846386	40846409	-	0	0	3	8	1	0	2	7	0	2	0	0	0	0	FALSE	0.4442750
CCNTTATCCACATCTGCATATCA	B6	11	102830272	102830295	-	0	0	3	18	1	0	2	17	0	2	0	0	0	0	FALSE	0.5033810	C1ql1
CCNTTATCCACATCTGCATCTTA	129S1	11	102830272	102830295	-	0	0	3	21	1	0	2	23	0	2	0	0	0	0	FALSE	0.5033810	C1ql1
CCNTTATCCACATTTTTCTGTTT	B6	5	82010116	82010139	-	0	0	5	58	1	0	5	58	1	1	0	0	0	0	FALSE	0.3416320
CCNTTATCCACCAAGCAGGACTA	129S1	4	144563212	144563235	-	0	0	1	14	1	0	1	14	1	1	0	0	0	0	FALSE	0.3752290
CCNTTATCCACCATCCCCACCCC	129S1	18	84648181	84648204	-	0	0	10	146	1	0	10	153	0	1	0	0	0	1	FALSE	0.3832950
CCNTTATCCACCATGATCAAAGT	B6	2	51050355	51050378	-	0	0	1	25	1	0	1	25	1	1	0	0	1	0	FALSE	0.4521790
CCNTTATCCACCCAGCTCTTTGG	B6	2	122939292	122939315	-	0	0	3	11	1	0	3	10	1	1	0	0	0	0	FALSE	0.4675180
CCNTTATCCACCCATCTTCCACC	B6	9	45637307	45637330	-	0	0	8	94	1	0	7	96	0	2	0	0	0	0	FALSE	0.3733760
CCNTTATCCACCCCAGCCCTCCC	B6	8	84814512	84814535	-	0	0	3	66	1	0	4	73	1	1	0	0	0	0	FALSE	0.3264220	Rfx1
CCNTTATCCACCCTGGTCACTGT	B6	18	67844284	67844307	-	0	0	3	21	1	0	3	22	1	1	0	0	0	0	FALSE	0.4840850
CCNTTATCCACCTCTCTTTGGTG	B6	15	100721986	100722009	-	0	0	1	11	1	0	1	11	1	1	0	0	0	0	FALSE	0.3402250
CCNTTATCCACTAGACTGAGCAC	B6	9	19518755	19518778	-	0	0	1	13	1	0	1	15	1	3	0	0	0	0	FALSE	0.5825240
CCNTTATCCACTAGTACTTTTCA	129S1	3	127139938	127139961	-	0	0	1	9	1	0	0	10	0	2	0	0	0	0	FALSE	0.4245100
CCNTTATCCACTCACTACCTCAA	129S1	12	28086606	28086629	-	0	0	1	9	1	0	1	10	1	1	0	0	0	0	FALSE	0.4196680
CCNTTATCCACTCCTCCCTCCAT	129S1	4	144620910	144620933	-	0	0	4	180	1	0	4	181	0	2	0	0	0	0	FALSE	0.3459320
CCNTTATCCACTCCTTCTTCCCC	B6	14	109950769	109950792	-	0	0	21	406	1	0	20	402	0	2	0	0	0	0	FALSE	0.4406860
CCNTTATCCACTCTTCCCTGAAC	B6	2	145440823	145440846	-	0	0	5	19	1	0	3	18	0	2	0	0	0	0	FALSE	0.4931570
CCNTTATCCACTGAGCATCAGAG	B6	4	143347273	143347296	-	0	0	3	25	1	0	3	24	1	2	0	0	1	0	FALSE	0.3786090
CCNTTATCCACTGATCTCTAGAG	129S1	7	103846821	103846844	-	0	0	0	12	1	0	0	12	1	3	0	0	0	0	FALSE	0.4190420
CCNTTATCCACTGCCTGTCTGCA	129S1	3	85242501	85242524	-	0	0	1	21	1	0	2	20	1	1	0	0	0	0	FALSE	0.2832300
CCNTTATCCACTGCTACATATAC	129S1	18	26396346	26396369	-	0	0	5	33	1	0	3	35	0	2	0	0	0	0	FALSE	0.3823680
CCNTTATCCACTGCTACGAATAC	B6	18	26396346	26396369	-	0	0	1	3	1	0	0	3	0	2	0	0	0	0	FALSE	0.4027930
CCNTTATCCACTGTCCACAGTTC	129S1	10	126857602	126857625	-	0	0	3	15	1	0	3	12	1	1	0	0	0	0	FALSE	0.5923420
CCNTTATCCACTGTGTGTGGGAA	129S1	8	3327644	3327667	-	0	0	1	16	1	0	1	17	1	1	0	0	0	0	FALSE	0.4764550
CCNTTATCCACTTATCTCTCTAA	129S1	2	65348392	65348415	-	0	0	5	21	1	0	5	20	0	0	0	0	0	0	FALSE	0.3622380
CCNTTATCCACTTCAATGGCACA	B6	3	75339591	75339614	-	0	0	1	19	1	0	1	19	0	1	0	0	0	1	FALSE	0.4250750
CCNTTATCCACTTCCATCTCCTG	B6	14	69198329	69198352	-	0	0	4	33	1	0	4	32	0	1	0	0	0	1	FALSE	0.5065050
CCNTTATCCACTTTCCTTTCCTA	129S1	18	10040130	10040153	-	0	0	3	96	1	0	3	91	1	1	0	0	0	1	FALSE	0.5142610
CCNTTATCCAGAAACAGAAGAAA	129S1	14	33997539	33997562	-	0	0	2	57	1	0	2	57	1	2	0	0	0	0	FALSE	0.4321420
CCNTTATCCAGAACTCACTCCCC	B6	2	162416199	162416222	-	0	0	1	9	1	0	1	10	1	1	0	0	0	1	FALSE	0.4637050
CCNTTATCCAGAACTCCTCCCCT	129S1	2	162416199	162416222	-	0	0	0	20	1	0	1	19	1	1	0	0	0	1	FALSE	0.4826450
CCNTTATCCAGAAGTAAGAGTAG	B6	13	20333203	20333226	-	0	0	0	10	1	0	0	8	0	0	0	0	0	1	FALSE	0.4843870
CCNTTATCCAGAAGTAGAGTAGC	129S1	13	20333203	20333226	-	0	0	0	10	1	0	0	7	0	0	0	0	0	1	FALSE	0.5025950
CCNTTATCCAGACCTTAAGTAGA	B6	11	71048314	71048337	-	0	0	0	2	1	0	0	2	1	1	0	0	0	0	FALSE	0.3887120
CCNTTATCCAGACTCCTCATCAT	B6	12	27221746	27221769	-	0	0	1	15	1	0	1	15	0	1	0	0	0	1	FALSE	0.5277960
CCNTTATCCAGAGATGTGCCAAC	B6	6	119922927	119922950	-	0	0	1	7	1	0	0	7	0	0	0	0	0	1	FALSE	0.3770350	Wnk1
CCNTTATCCAGAGGATACTGGCT	B6	13	53854282	53854305	-	0	0	0	8	1	0	0	8	1	2	0	0	0	0	FALSE	0.4892040
CCNTTATCCAGAGGGGGTTGAGC	B6	13	80256715	80256738	-	0	0	0	2	1	0	0	4	1	4	0	0	0	0	FALSE	0.3835760
CCNTTATCCAGAGTACTAGAGGC	129S1	15	32807524	32807547	-	0	0	1	10	1	0	1	10	0	1	0	0	0	1	FALSE	0.5180600
CCNTTATCCAGATGTGCCAACAC	129S1	6	119922927	119922950	-	0	0	0	14	1	0	0	12	0	0	0	0	0	1	FALSE	0.3634280	Wnk1
CCNTTATCCAGATGTGTCCTTCT	B6	13	119407288	119407311	-	0	0	0	22	1	0	0	21	0	1	0	1	0	1	FALSE	0.4463070
CCNTTATCCAGCAAAAAAGCTTT	129S1	13	63796725	63796748	-	0	0	2	15	1	0	2	14	0	1	0	0	1	0	FALSE	0.3968720
CCNTTATCCAGCAAAAATCTTTA	B6	13	63796725	63796748	-	0	0	1	10	1	0	0	12	0	1	0	0	1	0	FALSE	0.3629830
CCNTTATCCAGCAACATTTACCT	B6	8	6368112	6368135	-	0	0	1	10	1	0	1	10	1	1	0	0	0	0	FALSE	0.3825570
CCNTTATCCAGCAAGTAGAATTT	129S1	6	130714500	130714523	-	0	0	1	9	1	0	1	10	1	1	0	0	0	0	TRUE	0.3485650
CCNTTATCCAGCCCTGCCCCATG	B6	15	74386616	74386639	-	0	0	1	20	1	0	1	23	1	1	0	0	0	0	FALSE	0.3352160
CCNTTATCCAGCTACACTCTATT	B6	12	70577048	70577071	-	0	0	1	9	1	0	1	9	0	4	0	0	0	0	FALSE	0.4049100
CCNTTATCCAGCTACGGGTCTAT	129S1	9	48287979	48288002	-	0	0	0	1	1	0	0	1	1	2	0	0	0	0	FALSE	0.4445040
CCNTTATCCAGGAAAAAAAATCT	129S1	10	108746966	108746989	-	0	0	3	47	1	0	4	50	0	1	0	0	1	0	FALSE	0.2675290
CCNTTATCCAGGAAAAAATTCTG	B6	10	108746966	108746989	-	0	0	3	27	1	0	3	33	0	1	0	0	1	0	FALSE	0.2173760
CCNTTATCCAGGAACTGGGACAC	129S1	4	104218285	104218308	-	0	0	1	6	1	0	1	6	0	0	0	0	1	0	FALSE	0.4088020
CCNTTATCCAGGACACTTCCCTT	B6	4	104218285	104218308	-	0	0	1	54	1	0	1	54	0	0	0	0	1	0	FALSE	0.4196710
CCNTTATCCAGGCAGCCAGCCAG	129S1	16	5919418	5919441	-	0	0	4	37	1	0	3	38	0	2	0	0	0	0	FALSE	0.3531740
CCNTTATCCAGGCTGGAGCTGGT	129S1	15	101427920	101427943	-	0	0	1	18	1	0	1	18	1	1	0	0	0	0	FALSE	0.4332510
CCNTTATCCAGGGGTAAATCTGA	B6	8	40563724	40563747	-	0	0	0	9	1	0	0	7	0	0	0	0	0	1	FALSE	0.3621850
CCNTTATCCAGGTGGTCCTGCTA	129S1	17	24530205	24530228	-	0	0	1	5	1	0	1	5	0	0	0	0	0	1	FALSE	0.4640520
CCNTTATCCAGGTTAAGATGAAA	129S1	6	8333975	8333998	-	0	0	1	9	1	0	1	10	1	1	0	0	0	0	FALSE	0.3370030
CCNTTATCCAGTAGAGGCCGGCC	129S1	14	33634167	33634190	-	0	0	2	4	1	0	1	4	0	2	0	0	0	0	FALSE	0.4090700
CCNTTATCCAGTCTCCCCTGTGC	B6	9	79064243	79064266	-	0	0	1	44	1	0	1	43	0	0	0	0	2	0	FALSE	0.5519090
CCNTTATCCAGTCTCCCCTTGTG	129S1	9	79064243	79064266	-	0	0	0	15	1	0	0	17	0	0	0	0	2	0	FALSE	0.4868560
CCNTTATCCAGTCTTTACTTTCT	B6	5	22657925	22657948	-	0	0	6	36	1	0	8	34	0	2	0	0	0	0	FALSE	0.4974440
CCNTTATCCAGTCTTTTGTCTAT	B6	3	90666468	90666491	-	0	0	0	24	1	0	0	24	1	1	0	0	0	0	FALSE	0.5853320
CCNTTATCCAGTGGACATTTCAA	B6	8	49864791	49864814	-	0	0	1	9	1	0	1	10	1	1	0	0	0	0	FALSE	0.3780560
CCNTTATCCAGTGGCCTAGGCTC	B6	10	22286603	22286626	-	0	0	0	10	1	0	0	10	1	2	0	0	0	0	TRUE	0.5024840
CCNTTATCCAGTGTTATGATCTT	B6	17	74498014	74498037	-	0	0	1	9	1	0	0	9	0	2	0	0	0	0	FALSE	0.4061570
CCNTTATCCAGTTAGTGTACTCA	B6	9	104680226	104680249	-	0	0	0	7	1	0	0	7	1	1	0	0	0	0	FALSE	0.4088970
CCNTTATCCAGTTTCTTTATCCA	B6	9	87029117	87029140	-	0	0	6	25	1	0	6	25	0	1	0	1	0	1	FALSE	0.4402880
CCNTTATCCAGTTTGGGAATTAT	129S1	3	115581259	115581282	-	0	0	2	13	1	0	2	13	0	0	0	0	0	1	FALSE	0.3820730
CCNTTATCCAGTTTTCAATGCTG	129S1	6	19992116	19992139	-	0	0	0	19	1	0	0	19	1	1	0	0	0	0	FALSE	0.5673880
CCNTTATCCAGTTTTGGAAGATC	B6	2	50745133	50745156	-	0	0	1	6	1	0	1	5	1	1	0	0	0	0	FALSE	0.3889830
CCNTTATCCATAAAAAAGCTTCA	129S1	18	14324900	14324923	-	0	0	0	12	1	0	0	12	0	0	0	0	1	0	FALSE	0.2051460
CCNTTATCCATAAAAAGCTTCAA	B6	18	14324900	14324923	-	0	0	0	10	1	0	0	10	0	0	0	0	1	0	FALSE	0.2168500
CCNTTATCCATAAGAAAGGCTAA	129S1	12	51969406	51969429	-	0	0	0	15	1	0	0	16	0	0	0	1	0	1	FALSE	0.2464080	Heatr5a
CCNTTATCCATAAGGGCAGAGCT	129S1	4	45119848	45119871	-	0	0	3	8	1	0	1	8	0	2	0	0	0	0	FALSE	0.4758740
CCNTTATCCATAAGTGTTAATTT	B6	16	65391090	65391113	-	0	0	0	8	1	0	0	8	0	0	0	0	0	1	FALSE	0.4166160
CCNTTATCCATACATGCACATAG	B6	4	84519432	84519455	-	0	0	0	18	1	0	0	18	1	4	0	0	0	0	FALSE	0.3705300
CCNTTATCCATACGCCCTAAAGC	B6	2	155626729	155626752	-	0	0	1	2	1	0	0	2	0	2	0	0	0	0	FALSE	0.3352040
CCNTTATCCATACTGCTTCAGCT	B6	17	71017551	71017574	-	0	0	1	10	1	0	0	10	0	2	0	0	0	0	FALSE	0.5402910
CCNTTATCCATACTGTTCCAGCT	129S1	17	71017551	71017574	-	0	0	2	15	1	0	1	14	0	2	0	0	0	0	FALSE	0.5213260
CCNTTATCCATATCTGTCAGTAA	129S1	8	72007096	72007119	-	0	0	2	9	1	0	1	9	0	2	0	0	0	0	FALSE	0.5578140	Tmem221
CCNTTATCCATATGGTGGGGAAC	129S1	13	12586201	12586224	-	0	0	8	73	1	0	8	72	1	2	0	0	0	0	FALSE	0.5694670
CCNTTATCCATATTGTCTGCTAT	B6	18	58676550	58676573	-	0	0	0	14	1	0	0	14	1	1	0	0	0	0	FALSE	0.4923550
CCNTTATCCATATTTGTATATGG	129S1	12	59427778	59427801	-	0	0	0	23	1	0	0	21	0	3	0	0	0	0	FALSE	0.3538230
CCNTTATCCATCAAGGTATAAAA	129S1	6	56470796	56470819	-	0	0	1	5	1	0	0	8	0	2	0	0	0	0	FALSE	0.2570700
CCNTTATCCATCATTCTATCACA	B6	17	49285348	49285371	-	0	0	1	17	1	0	1	17	0	2	0	0	0	0	FALSE	0.4525630
CCNTTATCCATCGGCCCCAACAT	129S1	19	17131829	17131852	-	0	0	0	6	1	0	0	6	0	4	0	0	0	0	FALSE	0.3819240
CCNTTATCCATCTAAGTGAACAT	129S1	17	73155945	73155968	-	0	0	0	9	1	0	0	9	1	2	0	0	0	0	FALSE	0.4551700	Ypel5
CCNTTATCCATCTACCTATCTTG	129S1	7	37054583	37054606	-	0	0	3	28	1	0	3	27	1	1	0	0	0	1	FALSE	0.3790490
CCNTTATCCATCTACTTTTTTTC	B6	17	76352779	76352802	-	0	0	4	49	1	0	3	46	0	2	0	0	0	0	FALSE	0.3937300
CCNTTATCCATCTATATACTCTA	B6	7	34552509	34552532	-	0	0	1	14	1	0	1	13	0	2	0	0	0	0	FALSE	0.4454060
CCNTTATCCATCTATATTTTTTC	129S1	17	76352779	76352802	-	0	0	3	36	1	0	2	37	0	2	0	0	0	0	FALSE	0.3840050
CCNTTATCCATCTCCAACTACTT	129S1	9	79307695	79307718	-	0	0	1	11	1	0	1	12	0	1	0	0	0	1	FALSE	0.4459080
CCNTTATCCATCTCCCATGTCTC	B6	19	19912697	19912720	-	0	0	4	44	1	0	4	48	0	0	0	0	0	1	FALSE	0.3169060
CCNTTATCCATCTCTATACTCCA	129S1	7	34552509	34552532	-	0	0	1	24	1	0	0	18	0	2	0	0	0	0	FALSE	0.5070100
CCNTTATCCATCTTCTTTTCATT	129S1	11	18612265	18612288	-	0	0	5	69	1	0	5	69	1	1	0	0	0	0	FALSE	0.3882980
CCNTTATCCATGAAGCCACCGCA	B6	18	50033853	50033876	-	0	0	1	14	1	0	0	15	1	1	0	0	0	0	FALSE	0.5066320
CCNTTATCCATGACCCTACCTAA	B6	11	83564355	83564378	-	0	0	0	10	1	0	0	9	1	1	0	0	0	0	FALSE	0.4176190
CCNTTATCCATGAGCTAGGTATA	B6	12	16332865	16332888	-	0	0	1	7	1	0	0	6	0	2	0	0	0	0	FALSE	0.4709750
CCNTTATCCATGATGAGGGCTCT	129S1	4	146565077	146565100	-	0	0	4	10	1	0	3	10	0	2	0	0	0	0	FALSE	0.5252070
CCNTTATCCATGGAATTTTACGG	129S1	5	89817480	89817503	-	0	0	1	2	1	0	0	1	0	2	0	0	0	0	FALSE	0.4062730
CCNTTATCCATGGGGAAGCCATG	129S1	8	121767124	121767147	-	0	0	1	16	1	0	1	15	1	1	0	0	0	0	FALSE	0.3023870
CCNTTATCCATGTGCATCCCAGG	129S1	18	14572554	14572577	-	0	0	2	44	1	0	1	44	0	2	0	0	0	0	FALSE	0.3510750
CCNTTATCCATGTGTGCTGTTCG	129S1	5	67577643	67577666	-	0	0	0	13	1	0	0	14	1	1	0	0	0	0	FALSE	0.3930320
CCNTTATCCATGTTCGTCCCAGG	B6	18	14572554	14572577	-	0	0	2	21	1	0	1	20	0	2	0	0	0	0	FALSE	0.3434290
CCNTTATCCATTAAGGTATAAGA	B6	6	56470796	56470819	-	0	0	2	7	1	0	1	7	0	2	0	0	0	0	FALSE	0.3404330
CCNTTATCCATTAATTCAGTAGT	129S1	15	70970633	70970656	-	0	0	3	14	1	0	3	14	0	2	0	0	0	0	FALSE	0.3640500
CCNTTATCCATTAGAGGCAGGCC	B6	14	33634167	33634190	-	0	0	3	7	1	0	2	7	0	2	0	0	0	0	FALSE	0.4260940
CCNTTATCCATTATACCAATGGT	129S1	1	121936480	121936503	-	0	0	2	17	1	0	1	17	0	2	0	0	0	0	FALSE	0.3470330
CCNTTATCCATTATACCAGATGG	129S1	1	142400720	142400743	-	0	0	2	5	1	0	1	5	0	2	0	0	0	0	FALSE	0.5585960
CCNTTATCCATTATCCATTTCCA	B6	8	71443286	71443309	-	0	0	3	23	1	0	3	23	0	1	0	1	0	1	FALSE	0.4417010
CCNTTATCCATTATTCCATTTAA	129S1	7	60990416	60990439	-	0	0	5	50	1	0	5	48	0	0	0	0	1	0	FALSE	0.4213030
CCNTTATCCATTGCTGTAGTCCT	B6	14	115755402	115755425	-	0	0	1	9	1	0	1	11	0	2	1	0	1	0	FALSE	0.4486210
CCNTTATCCATTGTAAGGTTGTA	B6	12	101286135	101286158	-	0	0	2	18	1	0	2	18	1	1	0	0	0	0	FALSE	0.3364160
CCNTTATCCATTTCACTGGGATC	129S1	1	75395962	75395985	-	0	0	0	8	1	0	0	9	0	0	0	1	0	1	FALSE	0.5475140
CCNTTATCCATTTCCAGTCAGTG	B6	8	71443293	71443316	-	0	0	1	17	1	0	0	17	0	3	0	0	0	1	FALSE	0.3726770
CCNTTATCCATTTTATTGACTAC	B6	5	24144383	24144406	-	0	0	3	15	1	0	3	15	0	2	0	0	0	0	FALSE	0.4292900
CCNTTATCCATTTTGTGATGCCT	B6	14	10540561	10540584	-	0	0	2	20	1	0	1	20	0	2	0	0	0	0	FALSE	0.4148900
CCNTTATCCATTTTTTTTTCTGT	129S1	5	126911410	126911433	-	0	0	22	206	1	0	17	204	0	0	0	0	0	1	FALSE	0.4128880
CCNTTATCCATTTTTTTTTGAGT	B6	11	17061594	17061617	-	0	0	6	79	1	0	5	81	0	0	0	0	1	0	FALSE	0.3895470
CCNTTATCCCAAACAGGAAAAAG	B6	11	57316017	57316040	-	0	0	3	25	1	0	3	24	0	0	0	0	0	1	FALSE	0.1863480
CCNTTATCCCAAACAGGAAAGTT	129S1	11	57316017	57316040	-	0	0	2	13	1	0	2	12	0	0	0	0	0	1	FALSE	0.1732720
CCNTTATCCCAAACCAAGATGAC	B6	4	71078769	71078792	-	0	0	4	13	1	0	4	13	2	2	0	0	0	0	FALSE	0.2187230
CCNTTATCCCAAAGTCTGGCTCA	B6	13	95484066	95484089	-	0	0	0	12	1	0	0	11	1	3	0	0	0	0	FALSE	0.3290170
CCNTTATCCCAAATTAACTCGTT	129S1	1	168841965	168841988	-	0	0	1	9	1	0	1	9	1	1	0	0	0	0	FALSE	0.3203020
CCNTTATCCCAAATTCATTTTGG	B6	5	23641698	23641721	-	0	0	2	17	1	0	1	17	0	2	0	0	0	0	FALSE	0.3206880
CCNTTATCCCAACTCCCATCCCC	129S1	16	88289452	88289475	-	0	0	43	299	1	0	37	302	0	0	0	0	0	1	FALSE	0.4244070
CCNTTATCCCAACTCTCAGACTA	129S1	8	41710084	41710107	-	0	0	2	10	1	0	2	10	1	1	0	0	0	0	FALSE	0.3785290
CCNTTATCCCAAGAGAATGATTC	129S1	1	128357428	128357451	-	0	0	0	7	1	0	0	6	0	1	0	0	0	1	FALSE	0.4325470
CCNTTATCCCAATATTACTATTA	B6	8	107914300	107914323	-	0	0	2	25	1	0	2	25	1	2	0	0	0	0	FALSE	0.2938550
CCNTTATCCCACCAAAAAGGTAG	B6	1	49984900	49984923	-	0	0	0	12	1	0	0	13	1	1	0	0	0	0	FALSE	0.2797960
CCNTTATCCCACCACCTCTCCCA	129S1	7	23889299	23889322	-	0	0	6	106	1	0	5	105	1	1	0	0	0	0	FALSE	0.3297210
CCNTTATCCCACCCCCCCTTGCC	129S1	1	45669554	45669577	-	0	0	20	225	1	0	21	230	0	0	0	0	0	1	FALSE	0.3857570
CCNTTATCCCACCTCTGCGGGTC	B6	13	20276791	20276814	-	0	0	0	12	1	0	0	10	0	3	0	0	0	0	FALSE	0.4773240
CCNTTATCCCACTAGTGTTGAGA	B6	3	138798954	138798977	-	0	0	0	12	1	0	0	11	1	1	0	0	0	0	FALSE	0.4341290
CCNTTATCCCACTCCCAAAATGT	B6	1	10696893	10696916	-	0	0	2	16	1	0	1	17	0	2	0	0	0	0	FALSE	0.3188300
CCNTTATCCCACTCCCCAAAGGT	129S1	1	10696893	10696916	-	0	0	2	18	1	0	2	17	0	2	0	0	0	0	FALSE	0.3250870
CCNTTATCCCACTTCTAAACCTC	129S1	14	70620302	70620325	-	0	0	0	11	1	0	0	11	1	1	0	0	0	0	FALSE	0.5139900
CCNTTATCCCAGAATCCCAGAGA	129S1	1	78853983	78854006	-	0	0	5	53	1	0	5	51	0	0	0	0	1	0	FALSE	0.3322120
CCNTTATCCCAGACAGAATTGTA	129S1	13	19505087	19505110	-	0	0	1	7	1	0	0	7	0	2	0	0	0	0	FALSE	0.2356810
CCNTTATCCCAGAGAACAAACAG	129S1	10	94325875	94325898	-	0	0	2	26	1	0	2	26	0	0	0	0	0	1	FALSE	0.2878930
CCNTTATCCCAGAGACAATCAGA	B6	5	132105766	132105789	-	0	0	2	10	1	0	2	10	0	0	0	0	1	0	FALSE	0.3441390
CCNTTATCCCAGAGATGCAAGAA	129S1	11	93141642	93141665	-	0	0	3	22	1	0	2	22	0	2	0	0	0	0	FALSE	0.3243670
CCNTTATCCCAGCGGAGGCAGAG	129S1	11	100617087	100617110	-	0	0	5	18	1	0	5	17	0	0	0	0	0	0	FALSE	0.3271440
CCNTTATCCCAGCTCTGGGAATC	129S1	2	20236878	20236901	-	0	0	3	42	1	0	3	41	0	0	0	0	0	1	FALSE	0.3338120
CCNTTATCCCAGCTCTGGGACAT	B6	2	20236878	20236901	-	0	0	0	36	1	0	0	34	0	0	0	0	0	1	FALSE	0.3313720
CCNTTATCCCAGGGCCTTCCTTC	B6	1	171240333	171240356	-	0	0	1	24	1	0	1	24	0	3	0	0	0	0	FALSE	0.3161570
CCNTTATCCCAGTCACAGTGAGC	129S1	15	36886361	36886384	-	0	0	4	13	1	0	4	12	0	0	0	0	1	0	FALSE	0.3814330
CCNTTATCCCAGTGGCTAGGATT	129S1	15	41419157	41419180	-	0	0	6	40	1	0	6	42	1	1	0	0	0	0	FALSE	0.3714360
CCNTTATCCCATAGCTCTAACAT	B6	13	66846940	66846963	-	0	0	0	15	1	0	0	14	1	2	0	0	0	0	FALSE	0.4620850
CCNTTATCCCATCCCTCATGCTC	129S1	6	17457036	17457059	-	0	0	9	109	1	0	10	106	0	1	0	0	1	0	FALSE	0.3397840
CCNTTATCCCATCTACCTATAGG	129S1	7	139557456	139557479	-	0	0	0	7	1	0	0	7	0	0	0	0	0	1	FALSE	0.3845580
CCNTTATCCCATGCAGAATTCTT	B6	2	59792429	59792452	-	0	0	1	9	1	0	0	9	0	2	0	0	0	0	FALSE	0.2816210	Baz2b
CCNTTATCCCATTCAGTCCAAAG	B6	15	33101160	33101183	-	0	0	38	60	1	0	37	64	0	2	0	0	0	0	FALSE	0.4132090
CCNTTATCCCATTCTAATGCTGA	B6	7	7054110	7054133	-	0	0	1	9	1	0	0	10	0	2	0	0	0	0	FALSE	0.3346570
CCNTTATCCCATTGTTTCTCCTG	129S1	8	39079006	39079029	-	0	0	2	24	1	0	2	25	1	2	0	0	0	0	FALSE	0.3540970
CCNTTATCCCATTTTCACACGCC	129S1	15	70873828	70873851	-	0	0	1	5	1	0	0	5	0	2	0	0	0	0	FALSE	0.4267290
CCNTTATCCCCAAACTTGCAAAG	129S1	9	94694134	94694157	-	0	0	3	18	1	0	1	18	0	2	0	0	0	0	FALSE	0.3848830
CCNTTATCCCCAAATTCTTTGTC	129S1	13	95859851	95859874	-	0	0	2	13	1	0	1	13	0	2	0	0	0	0	FALSE	0.3947840
CCNTTATCCCCAACTCCCATCCC	B6	16	88289452	88289475	-	0	0	6	83	1	0	5	81	0	0	0	0	0	1	FALSE	0.3246940
CCNTTATCCCCAACTGAGGTTAC	B6	13	65175681	65175704	-	0	0	0	4	1	0	0	3	0	0	0	0	1	0	FALSE	0.4351320
CCNTTATCCCCACAGACACACCG	B6	2	168862977	168863000	-	0	0	0	17	1	0	0	16	1	1	0	0	0	0	FALSE	0.3849490
CCNTTATCCCCACATAAGTTCTT	129S1	8	38393078	38393101	-	0	0	2	11	1	0	2	10	1	1	0	0	0	0	FALSE	0.5289810
CCNTTATCCCCACCACGGACACA	129S1	15	27850549	27850572	-	0	0	0	19	1	0	0	19	0	0	0	0	0	1	FALSE	0.4177430	Trio
CCNTTATCCCCACCACGGGACAC	B6	15	27850549	27850572	-	0	0	1	4	1	0	1	5	0	0	0	0	0	1	FALSE	0.3485360	Trio
CCNTTATCCCCACCTCAAACAGC	B6	4	141341010	141341033	-	0	0	1	24	1	0	1	26	1	3	0	0	0	0	FALSE	0.2944520	Tmem82
CCNTTATCCCCACCTTACACCCG	B6	8	91099387	91099410	-	0	0	0	11	1	0	0	11	0	2	0	0	1	0	FALSE	0.3412260
CCNTTATCCCCAGCACAGTCCAG	129S1	12	51069491	51069514	-	0	0	4	26	1	0	4	27	0	0	0	0	0	1	FALSE	0.3182450
CCNTTATCCCCAGCCCGCCCCCG	129S1	1	135741297	135741320	-	0	0	1	18	1	0	0	19	0	2	0	0	0	0	FALSE	0.2628070
CCNTTATCCCCAGGGAGGGGGAC	B6	19	44329500	44329523	-	0	0	0	8	1	0	0	6	0	0	0	0	0	1	FALSE	0.3044340
CCNTTATCCCCAGTACTTTAAAT	B6	9	113356875	113356898	-	0	0	2	17	1	0	1	16	0	2	0	0	0	0	FALSE	0.3911630
CCNTTATCCCCAGTCCCCGGAGG	B6	8	36643910	36643933	-	0	0	2	10	1	0	2	11	0	0	1	0	1	0	FALSE	0.2527450
CCNTTATCCCCAGTTCCTCAACA	129S1	8	5209191	5209214	-	0	0	2	22	1	0	1	21	0	1	0	0	0	1	FALSE	0.3611770
CCNTTATCCCCATATGGGAAAAA	129S1	1	40139494	40139517	-	0	0	1	9	1	0	1	10	1	1	0	0	0	0	FALSE	0.2663360
CCNTTATCCCCATTCGGGAAAAA	129S1	9	45677200	45677223	-	0	0	2	7	1	0	2	9	0	2	0	0	1	0	FALSE	0.4154940
CCNTTATCCCCATTTTCCCTGGT	129S1	14	8202122	8202145	-	0	0	2	47	1	0	2	46	0	0	0	0	1	0	FALSE	0.3715570
CCNTTATCCCCCAACTACCTGCC	B6	4	135438273	135438296	-	0	0	2	24	1	0	2	24	0	2	0	0	0	0	FALSE	0.2849600
CCNTTATCCCCCAACTGAGGTTA	129S1	13	65175681	65175704	-	0	0	0	9	1	0	0	10	0	0	0	0	1	0	FALSE	0.4357880
CCNTTATCCCCCACCTTACGCTC	129S1	8	91099387	91099410	-	0	0	0	31	1	0	0	30	0	2	0	0	1	0	FALSE	0.2851120
CCNTTATCCCCCAGCACAGTCCA	B6	12	51069491	51069514	-	0	0	1	20	1	0	1	20	0	0	0	0	0	1	FALSE	0.3617210
CCNTTATCCCCCAGTTAGTGTCT	129S1	4	58282453	58282476	-	0	0	1	12	1	0	1	12	1	1	0	0	0	0	FALSE	0.5058810
CCNTTATCCCCCATTCTTGATTC	129S1	17	43771801	43771824	-	0	0	2	23	1	0	2	20	1	1	0	0	0	0	FALSE	0.2865840
CCNTTATCCCCCCAATTTTACTT	B6	14	78393728	78393751	-	0	0	2	22	1	0	1	23	0	0	0	0	1	0	FALSE	0.2985860
CCNTTATCCCCCCACAACCCCCT	B6	2	129093876	129093899	-	0	0	6	59	1	0	4	60	0	1	0	0	0	1	TRUE	0.2128750
CCNTTATCCCCCCACCTCACAGA	129S1	6	93743353	93743376	-	0	0	2	31	1	0	2	29	0	0	0	0	0	1	FALSE	0.4473350
CCNTTATCCCCCCACTAACCCTC	B6	7	38347204	38347227	-	0	0	0	24	1	0	0	19	0	5	0	0	0	0	FALSE	0.3445230
CCNTTATCCCCCCACTCCGCCAA	129S1	1	58224482	58224505	-	0	0	0	14	1	0	0	11	0	0	0	0	0	1	FALSE	0.4008310
CCNTTATCCCCCCACTCCTGCCA	B6	1	58224482	58224505	-	0	0	2	44	1	0	2	42	0	0	0	0	0	1	FALSE	0.3768210
CCNTTATCCCCCCCCCAAGTTAG	129S1	17	79358354	79358377	-	0	0	0	13	1	0	0	12	0	0	0	0	0	1	FALSE	0.2397620
CCNTTATCCCCCCCCCATCTTCC	B6	12	52659959	52659982	-	0	0	6	153	1	0	4	142	0	0	0	0	1	0	FALSE	0.3223610
CCNTTATCCCCCCCCCCAAGAGA	129S1	15	31467356	31467379	-	0	0	4	52	1	0	2	62	0	1	0	0	0	1	FALSE	0.2695570
CCNTTATCCCCCCCCCCAATTTT	129S1	14	78393728	78393751	-	0	0	6	106	1	0	9	107	0	0	0	0	1	0	FALSE	0.2383900
CCNTTATCCCCCCCCCCAGGAGC	B6	9	36025530	36025553	-	0	0	3	92	1	0	2	94	0	0	0	0	1	0	FALSE	0.3225230
CCNTTATCCCCCCCTCATCCAAG	129S1	1	66898273	66898296	-	0	0	2	10	1	0	2	10	0	0	0	0	0	1	FALSE	0.2594430
CCNTTATCCCCCCCTCCCTAACC	129S1	12	114177784	114177807	-	0	0	6	88	1	0	5	91	0	0	0	0	1	0	FALSE	0.3799650
CCNTTATCCCCCCCTTGCACCCC	B6	1	66898273	66898296	-	0	0	2	27	1	0	3	29	0	0	0	0	0	1	FALSE	0.3450650
CCNTTATCCCCCCGGCTCTTATG	129S1	14	69553856	69553879	-	0	0	1	5	1	0	0	4	0	0	0	0	0	1	FALSE	0.2693710
CCNTTATCCCCCCTCCCTAACCC	B6	12	114177784	114177807	-	0	0	8	102	1	0	9	93	0	0	0	0	1	0	FALSE	0.3746820
CCNTTATCCCCCGAGGGTTCCCC	129S1	19	43520634	43520657	-	0	0	1	4	1	0	1	4	0	0	0	0	0	1	FALSE	0.3179800
CCNTTATCCCCCGCCACCTTATT	B6	3	130359342	130359365	-	0	0	0	14	1	0	0	18	1	2	0	0	0	0	FALSE	0.3336970
CCNTTATCCCCCGGGCCAGCTTG	B6	19	43973419	43973442	-	0	0	2	23	1	0	2	22	1	1	0	0	0	0	FALSE	0.3324230
CCNTTATCCCCCGTATTTCCACC	129S1	4	148936007	148936030	-	0	0	1	6	1	0	1	6	1	1	0	0	1	0	FALSE	0.3661030
CCNTTATCCCCCTGAGGGTTCCC	B6	19	43520634	43520657	-	0	0	0	8	1	0	0	9	0	0	0	0	0	1	FALSE	0.3490800
CCNTTATCCCCCTGCTGCCCAAG	B6	7	122080602	122080625	-	0	0	3	40	1	0	3	42	0	0	0	0	0	1	FALSE	0.3121020
CCNTTATCCCCGTTATGTACAAA	B6	5	104072557	104072580	-	0	0	0	6	1	0	0	5	0	0	0	0	0	1	FALSE	0.4726330
CCNTTATCCCCTAAAATCGATAC	B6	6	148405216	148405239	-	0	0	0	4	1	0	0	4	0	2	0	0	0	1	FALSE	0.3898480
CCNTTATCCCCTAATAATATTCA	129S1	3	37689280	37689303	-	0	0	0	11	1	0	0	12	0	1	0	0	1	0	TRUE	0.3721220
CCNTTATCCCCTCCAAAGGATAT	B6	8	19473671	19473694	-	0	0	0	14	1	0	0	13	1	2	0	0	0	0	TRUE	0.3261120
CCNTTATCCCCTCCCATGAGAGG	129S1	8	84151503	84151526	-	0	0	0	14	1	0	0	15	1	3	0	0	0	0	FALSE	0.3787800
CCNTTATCCCCTCCCCCCAAGAG	B6	15	31467356	31467379	-	0	0	5	59	1	0	7	61	0	1	0	0	0	1	FALSE	0.3677460
CCNTTATCCCCTCGGCTGTTATG	B6	11	58847305	58847328	-	0	0	3	6	1	0	2	6	1	1	0	0	0	0	FALSE	0.4488290	H2aw
CCNTTATCCCCTGCTGCCCAAGG	129S1	7	122080602	122080625	-	0	0	0	24	1	0	0	23	0	0	0	0	0	1	FALSE	0.2919330
CCNTTATCCCCTGTGCCTGCGGG	129S1	4	141922472	141922495	-	0	0	1	10	1	0	0	8	0	2	0	0	0	0	TRUE	0.3154680
CCNTTATCCCCTTCCCTCCCAAA	129S1	6	125923336	125923359	-	0	0	5	45	1	0	4	46	0	2	0	0	0	0	FALSE	0.3132650
CCNTTATCCCCTTCCTAACAGTC	B6	2	71277885	71277908	-	0	0	0	8	1	0	0	7	1	1	0	0	0	0	FALSE	0.5039170
CCNTTATCCCCTTGGGTAACTTT	B6	4	113948845	113948868	-	0	0	3	110	1	0	4	109	0	0	0	0	0	1	FALSE	0.3914110
CCNTTATCCCCTTTACTCTTCCC	B6	15	95930620	95930643	-	0	0	3	93	1	0	5	90	1	5	0	0	0	0	FALSE	0.3877410
CCNTTATCCCGATCTACCTATAG	B6	7	139557456	139557479	-	0	0	0	1	1	0	0	2	0	0	0	0	0	1	FALSE	0.3810740
CCNTTATCCCGGAGATGCAAGAG	B6	11	93141642	93141665	-	0	0	1	2	1	0	0	2	0	2	0	0	0	0	FALSE	0.3983550
CCNTTATCCCGTAGCCTTGGTCA	B6	16	87614372	87614395	-	0	0	1	6	1	0	1	6	0	0	0	0	0	1	FALSE	0.3158820
CCNTTATCCCGTCTGCCCAGTAT	B6	13	93261154	93261177	-	0	0	1	7	1	0	0	7	0	3	0	0	0	0	FALSE	0.4408140
CCNTTATCCCGTTACTAACTGAC	B6	14	36955696	36955719	-	0	0	0	2	1	0	0	2	0	0	0	1	0	1	FALSE	0.3068960
CCNTTATCCCGTTATGTACAAAG	129S1	5	104072557	104072580	-	0	0	0	2	1	0	0	2	0	0	0	0	0	1	FALSE	0.3667760
CCNTTATCCCTAAAAACAATACT	129S1	6	148405216	148405239	-	0	0	0	14	1	0	0	12	0	2	0	0	0	1	FALSE	0.2572090
CCNTTATCCCTAAACAGGACATG	B6	4	56532173	56532196	-	0	0	2	12	1	0	2	10	0	2	0	0	0	0	FALSE	0.3835570
CCNTTATCCCTAAACTGGACATA	129S1	4	56532173	56532196	-	0	0	1	12	1	0	0	13	0	2	0	0	0	0	FALSE	0.4195010
CCNTTATCCCTACTGATTTCAAA	B6	14	70259896	70259919	-	0	0	1	20	1	0	1	21	0	2	0	0	1	0	FALSE	0.3462310
CCNTTATCCCTAGAACACGGTTA	B6	9	37188307	37188330	-	0	0	1	4	1	0	1	2	0	0	0	0	1	0	FALSE	0.3334620
CCNTTATCCCTAGCCAGTGAAAA	B6	15	30654138	30654161	-	0	0	0	7	1	0	0	6	1	3	0	0	0	0	FALSE	0.2377290
CCNTTATCCCTAGCTCTTCACAG	B6	19	50928153	50928176	-	0	0	0	27	1	0	0	27	1	2	0	0	0	0	FALSE	0.4693220
CCNTTATCCCTATAAAAGTAGTC	129S1	3	73316735	73316758	-	0	0	0	8	1	0	0	7	0	4	0	0	0	0	FALSE	0.3090230
CCNTTATCCCTATCCTGGTTCCC	B6	4	148329009	148329032	-	0	0	2	17	1	0	2	20	1	1	0	0	0	0	FALSE	0.4026040
CCNTTATCCCTATCGTTGGCTCA	B6	4	55660189	55660212	-	0	0	1	5	1	0	0	6	0	2	0	0	0	0	FALSE	0.4234300
CCNTTATCCCTATTTAACGGGTA	B6	15	41002746	41002769	-	0	0	0	3	1	0	0	3	1	2	0	0	0	0	FALSE	0.3210100
CCNTTATCCCTCAATAGGACCTG	129S1	6	129384890	129384913	-	0	0	0	7	1	0	0	6	1	1	0	0	0	0	FALSE	0.5123130	Clec1b
CCNTTATCCCTCATTCTTGGTTT	129S1	7	73744752	73744775	-	0	0	2	25	1	0	1	29	0	0	0	0	0	0	FALSE	0.3329010
CCNTTATCCCTCCACTGTCAGGC	129S1	12	113633124	113633147	-	0	0	3	16	1	0	2	18	1	3	0	0	0	0	TRUE	0.4282760
CCNTTATCCCTCCATAAAAATAT	129S1	3	140714423	140714446	-	0	0	2	25	1	0	1	27	0	0	0	0	1	0	FALSE	0.3050120
CCNTTATCCCTCTAAGATGTTTA	129S1	2	100168818	100168841	-	0	0	0	23	1	0	0	24	1	2	0	0	0	0	FALSE	0.3829840
CCNTTATCCCTCTGTGTCTAATT	B6	18	13116436	13116459	-	0	0	2	21	1	0	1	23	0	2	0	0	0	0	FALSE	0.3622520
CCNTTATCCCTCTTGTTCCCATC	B6	15	20378731	20378754	-	0	0	7	35	1	0	7	31	1	1	0	0	0	0	FALSE	0.3724120
CCNTTATCCCTGACTTAGCCCCT	129S1	11	116676357	116676380	-	0	0	1	19	1	0	1	19	0	0	0	0	1	0	FALSE	0.3819090
CCNTTATCCCTGATCACCTGAAA	129S1	5	129847115	129847138	-	0	0	5	15	1	0	4	11	1	3	0	0	0	0	FALSE	0.3835190
CCNTTATCCCTGCAAATAGTCCC	B6	11	18120062	18120085	-	0	0	2	23	1	0	1	22	0	2	0	0	0	0	FALSE	0.3366460
CCNTTATCCCTGCCAATAACCCC	129S1	14	99367686	99367709	-	0	0	2	14	1	0	1	15	0	2	0	0	0	0	FALSE	0.4597060
CCNTTATCCCTGCCATCAACAAT	B6	14	85600880	85600903	-	0	0	4	14	1	0	3	14	0	2	0	0	0	0	FALSE	0.3642550
CCNTTATCCCTGCCCCCAGCACA	129S1	12	116816280	116816303	-	0	0	5	29	1	0	4	26	0	2	0	0	0	0	FALSE	0.4419160
CCNTTATCCCTGCCTTCTTTAGA	B6	4	18748245	18748268	-	0	0	2	48	1	0	3	48	0	1	0	0	1	0	FALSE	0.2679690
CCNTTATCCCTGCTGTTTTAATT	B6	5	66795225	66795248	-	0	0	1	22	1	0	1	22	0	2	0	0	0	0	FALSE	0.3534270
CCNTTATCCCTGGAACATCTGTA	129S1	14	36794373	36794396	-	0	0	2	30	1	0	2	30	0	6	0	0	0	0	FALSE	0.3681880	Lrit2
CCNTTATCCCTGGCCCCATGATT	B6	14	11812332	11812355	-	0	0	0	13	1	0	0	14	1	1	0	0	1	0	FALSE	0.3393460
CCNTTATCCCTGGGGTTTCCAGC	B6	1	174834829	174834852	-	0	0	1	20	1	0	1	22	1	1	0	0	0	0	FALSE	0.3961210
CCNTTATCCCTGGTACTTTAAAT	129S1	9	113356875	113356898	-	0	0	1	16	1	0	0	16	0	2	0	0	0	0	FALSE	0.3665130
CCNTTATCCCTGTAGACAGTTTG	B6	16	9140258	9140281	-	0	0	0	13	1	0	0	14	0	0	0	0	1	0	FALSE	0.3745370
CCNTTATCCCTGTTCCCGCTGAC	129S1	18	79956016	79956039	-	0	0	17	361	1	0	16	361	1	1	0	0	0	0	FALSE	0.5333440
CCNTTATCCCTTAAGTTGCCCTT	129S1	9	112447973	112447996	-	0	0	27	196	1	0	25	197	0	0	0	0	1	0	FALSE	0.3668530
CCNTTATCCCTTACAGTCAAAAC	129S1	6	7125316	7125339	-	0	0	0	6	1	0	0	8	1	1	0	0	0	0	FALSE	0.3092200
CCNTTATCCCTTATTCAATACAT	129S1	3	39901927	39901950	-	0	0	1	15	1	0	1	15	0	0	0	0	1	0	FALSE	0.3300660
CCNTTATCCCTTATTCAATGTTC	129S1	7	76657728	76657751	-	0	0	2	24	1	0	1	22	0	2	0	0	0	0	FALSE	0.3710810
CCNTTATCCCTTATTCAATTTGG	B6	3	39901927	39901950	-	0	0	1	15	1	0	1	15	0	0	0	0	1	0	FALSE	0.3137400
CCNTTATCCCTTCAGATAAACAG	129S1	14	84934668	84934691	-	0	0	0	10	1	0	0	10	1	2	0	0	1	0	FALSE	0.3220480
CCNTTATCCCTTCCATACCCCCA	129S1	8	35249399	35249422	-	0	0	13	65	1	0	11	67	0	1	0	0	1	0	FALSE	0.3314750
CCNTTATCCCTTCCATTAATTCA	B6	15	70970621	70970644	-	0	0	1	22	1	0	1	22	0	0	0	0	1	0	FALSE	0.3392180
CCNTTATCCCTTCCTCACTAACT	129S1	4	148161288	148161311	-	0	0	1	36	1	0	1	36	1	1	0	0	0	0	FALSE	0.4918590
CCNTTATCCCTTCCTCGCTTAGT	B6	18	10515442	10515465	-	0	0	0	13	1	0	0	12	0	0	0	0	0	1	FALSE	0.4042150	Greb1l
CCNTTATCCCTTCCTTTATCCAT	129S1	15	70970621	70970644	-	0	0	10	103	1	0	10	100	0	0	0	0	1	0	FALSE	0.3827340
CCNTTATCCCTTCTATTAACATC	B6	18	16881517	16881540	-	0	0	5	9	1	0	4	9	0	2	0	0	0	0	FALSE	0.4155420
CCNTTATCCCTTCTCCATGTTTA	B6	7	36580252	36580275	-	0	0	3	37	1	0	2	37	0	2	0	0	0	0	FALSE	0.3710560
CCNTTATCCCTTGCACAGCTCTT	129S1	9	42035911	42035934	-	0	0	5	13	1	0	5	14	0	0	1	0	1	0	FALSE	0.3587160
CCNTTATCCCTTGCTCCCCCTGC	129S1	3	74703461	74703484	-	0	0	2	57	1	0	2	56	0	2	0	0	0	0	FALSE	0.4242180
CCNTTATCCCTTGGCCCACACGA	B6	15	39726016	39726039	-	0	0	2	6	1	0	1	5	0	2	0	0	0	0	FALSE	0.4539830
CCNTTATCCCTTGTCACAGCAAC	B6	9	112447973	112447996	-	0	0	0	15	1	0	0	14	0	0	0	0	1	0	FALSE	0.3294330
CCNTTATCCCTTGTTAGAGACAG	B6	9	45311199	45311222	-	0	0	2	20	1	0	2	21	1	2	0	0	0	0	TRUE	0.4847620	Fxyd2
CCNTTATCCCTTTAAAAGATCAG	129S1	4	25412736	25412759	-	0	0	3	20	1	0	3	20	0	0	0	0	1	0	FALSE	0.2850140
CCNTTATCCCTTTAAAGATCAGC	B6	4	25412736	25412759	-	0	0	1	11	1	0	2	10	0	0	0	0	1	0	FALSE	0.3086700
CCNTTATCCCTTTATACATTTTT	129S1	2	55703226	55703249	-	0	0	4	54	1	0	5	51	1	1	0	0	0	0	FALSE	0.4537500
CCNTTATCCCTTTATCCCAGAGA	B6	1	78853975	78853998	-	0	0	1	17	1	0	1	14	0	1	0	0	1	0	FALSE	0.3226830
CCNTTATCCCTTTCAAGTTCGTT	129S1	14	111012200	111012223	-	0	0	1	19	1	0	1	21	1	1	0	0	0	0	FALSE	0.3379940
CCNTTATCCCTTTCTCTTTTATA	129S1	14	46536762	46536785	-	0	0	7	99	1	0	7	96	0	2	0	0	0	0	FALSE	0.3332980
CCNTTATCCCTTTCTTGGTTATT	129S1	2	162452056	162452079	-	0	0	4	42	1	0	5	39	0	0	0	0	0	0	FALSE	0.3194660
CCNTTATCCCTTTGAACTTTATT	B6	6	140035122	140035145	-	0	0	3	36	1	0	2	36	0	2	0	0	0	0	FALSE	0.3480580
CCNTTATCCCTTTTCCCAACCCC	B6	11	58806836	58806859	-	0	0	9	95	1	0	8	95	0	2	0	0	0	0	FALSE	0.4140340
CCNTTATCCCTTTTCTTCCTATT	129S1	4	148106800	148106823	-	0	0	6	124	1	0	6	128	0	1	0	0	1	0	FALSE	0.3811140
CCNTTATCCCTTTTGTTGGAAGT	B6	2	99607801	99607824	-	0	0	0	21	1	0	0	24	1	1	0	0	0	0	FALSE	0.4063570
CCNTTATCCCTTTTTCCAACACC	129S1	11	58806836	58806859	-	0	0	2	20	1	0	1	19	0	2	0	0	0	0	FALSE	0.5147930
CCNTTATCCCTTTTTCTGAAAGT	B6	1	176464356	176464379	-	0	0	1	27	1	0	1	29	1	1	0	0	0	0	FALSE	0.3867720
CCNTTATCCCTTTTTTTTCTTTC	B6	11	102116614	102116637	-	0	0	31	446	1	0	28	452	0	0	0	0	1	0	FALSE	0.2910910
CCNTTATCCGAATACCTGGAGGT	B6	19	48083374	48083397	-	0	0	1	4	1	0	1	4	1	1	0	0	0	0	FALSE	0.3163540
CCNTTATCCGACTGAAGCATACC	129S1	13	46081693	46081716	-	0	0	0	3	1	0	0	2	0	3	0	0	0	0	FALSE	0.4972680
CCNTTATCCGACTTAGCCCCTTC	B6	11	116676357	116676380	-	0	0	0	3	1	0	0	3	0	0	0	0	1	0	FALSE	0.4306460
CCNTTATCCGAGGGTTTTTTTTT	129S1	18	30763122	30763145	-	0	0	7	50	1	0	5	52	0	0	0	0	0	0	FALSE	0.3188430
CCNTTATCCGAGTAAAGGAACAA	B6	8	38569426	38569449	-	0	0	0	6	1	0	0	6	1	1	0	0	0	0	FALSE	0.3186360
CCNTTATCCGAGTGTAACTGCTG	B6	8	15608033	15608056	-	0	0	1	3	1	0	0	3	0	2	0	0	0	0	FALSE	0.4040780
CCNTTATCCGATGCCATGTTTTC	129S1	1	35142957	35142980	-	0	0	1	6	1	0	1	7	1	1	0	0	0	0	FALSE	0.3957060
CCNTTATCCGCACAACACATGGT	B6	15	12514322	12514345	-	0	0	0	5	1	0	0	5	0	2	0	0	0	1	FALSE	0.5034680
CCNTTATCCGCAGCTCCCAAGGT	B6	3	149193644	149193667	-	0	0	0	8	1	0	0	8	0	1	0	0	0	1	FALSE	0.3102040
CCNTTATCCGCCAAAGCCCTCTA	129S1	1	137312651	137312674	-	0	0	0	3	1	0	0	2	2	2	0	0	0	0	FALSE	0.3646830
CCNTTATCCGCGCCCCCACCAGT	B6	17	25976442	25976465	-	0	0	0	6	1	0	0	5	0	3	0	0	0	0	FALSE	0.2840070
CCNTTATCCGCTTACGATAATCT	B6	18	33955552	33955575	-	0	0	0	1	1	0	0	1	0	0	1	0	1	0	FALSE	0.4378120
CCNTTATCCGGACCTCTACCCAA	B6	14	68957600	68957623	-	0	0	0	1	1	0	0	1	1	2	0	0	0	0	FALSE	0.3089270
CCNTTATCCGGCTGTTATTGAAG	129S1	7	31091908	31091931	-	0	0	0	5	1	0	0	5	0	0	0	0	1	0	FALSE	0.3769460
CCNTTATCCGGCTGTTGAAGCTC	B6	7	31091908	31091931	-	0	0	1	4	1	0	1	4	0	0	0	0	1	0	FALSE	0.3722880
CCNTTATCCGGCTTCCTGCAGGC	129S1	10	41616869	41616892	-	0	0	1	14	1	0	0	12	0	2	0	0	0	0	FALSE	0.3771680	Cep57l1
CCNTTATCCGGGAAAAAATAAAT	129S1	5	7876339	7876362	-	0	0	3	17	1	0	2	18	0	1	0	0	1	0	FALSE	0.2562010
CCNTTATCCGGGAAAAATTAATT	B6	5	7876339	7876362	-	0	0	1	12	1	0	0	11	0	1	0	0	1	0	FALSE	0.2950550
CCNTTATCCGGTTATCCGTAATG	B6	8	3031717	3031740	-	0	0	0	0	1	0	0	0	1	2	0	0	0	0	FALSE	0.6120710
CCNTTATCCGTAGAACCCAACCG	129S1	13	43184635	43184658	-	0	0	0	0	1	0	0	0	1	1	0	0	0	0	FALSE	0.3756640
CCNTTATCCGTTATCCGGGTCGG	B6	4	152569201	152569224	-	0	0	0	1	1	0	0	1	0	0	0	1	0	1	FALSE	0.6037830
CCNTTATCCGTTCCTGGCTCAGC	B6	4	55399070	55399093	-	0	0	1	5	1	0	1	5	0	2	0	0	0	1	FALSE	0.5372740
CCNTTATCCGTTCTCTCCTTCTA	B6	11	57486651	57486674	-	0	0	3	24	1	0	3	27	0	0	0	0	1	0	FALSE	0.3877180
CCNTTATCCTAAAAAGATCACCA	129S1	9	33699695	33699718	-	0	0	0	13	1	0	0	12	0	0	0	0	1	0	FALSE	0.2655230
CCNTTATCCTAAAACTGGTGTAA	B6	4	94497058	94497081	-	0	0	1	11	1	0	1	11	1	1	0	0	0	0	FALSE	0.2785720
CCNTTATCCTAAAAGAAACCCCA	129S1	8	114859489	114859512	-	0	0	2	20	1	0	1	22	0	2	0	0	0	0	FALSE	0.3870330
CCNTTATCCTAAAAGATCACCAT	B6	9	33699695	33699718	-	0	0	1	29	1	0	2	28	0	0	0	0	1	0	FALSE	0.3671570
CCNTTATCCTAAAAGCCTGAAAC	129S1	12	113647832	113647855	-	0	0	1	23	1	0	1	24	1	3	0	0	0	0	TRUE	0.3807650
CCNTTATCCTAAAATGAACCCCA	B6	8	114859489	114859512	-	0	0	1	10	1	0	0	9	0	2	0	0	0	0	FALSE	0.3722970
CCNTTATCCTAAAGGACAAAGTA	B6	15	48484808	48484831	-	0	0	1	23	1	0	1	22	1	1	0	0	0	0	FALSE	0.3280870
CCNTTATCCTAAATATTATGATA	B6	15	31281269	31281292	-	0	0	2	20	1	0	2	20	1	1	0	0	0	0	FALSE	0.3540510
CCNTTATCCTAACAACATTTGAT	B6	18	56506066	56506089	-	0	0	1	21	1	0	1	21	0	2	0	0	1	0	FALSE	0.5042560
CCNTTATCCTAACCTGTGTTACA	B6	4	112862826	112862849	-	0	0	6	13	1	0	2	19	0	4	0	0	0	0	FALSE	0.4741280
CCNTTATCCTAACTTGCCTTGAA	B6	4	112879361	112879384	-	0	0	6	22	1	0	9	20	1	4	0	0	0	0	FALSE	0.5078560
CCNTTATCCTAAGATAATATCTA	129S1	3	141431238	141431261	-	0	0	6	73	1	0	5	75	0	2	0	0	0	0	FALSE	0.2388430
CCNTTATCCTAAGATCCTGGGGG	B6	4	144801854	144801877	-	0	0	27	73	1	0	28	72	1	1	0	0	0	0	FALSE	0.4991380
CCNTTATCCTAAGCACCAAAGAT	129S1	8	31729624	31729647	-	0	0	1	13	1	0	1	13	0	1	0	0	1	0	FALSE	0.2691090
CCNTTATCCTAAGCTCAAAGCAC	129S1	1	106368672	106368695	-	0	0	1	8	1	0	1	7	1	1	0	0	0	0	FALSE	0.3828520
CCNTTATCCTAAGCTGGGATAAG	B6	6	137783552	137783575	-	0	0	1	13	1	0	0	12	0	2	0	0	0	0	FALSE	0.3443060
CCNTTATCCTAATATTAGCATGC	B6	1	50251754	50251777	-	0	0	1	12	1	0	1	12	1	1	0	0	0	0	FALSE	0.3735080
CCNTTATCCTAATGACATCCATT	129S1	3	75103215	75103238	-	0	0	1	15	1	0	1	13	0	2	0	0	0	0	FALSE	0.2489520
CCNTTATCCTAATGTGTCTTTCA	B6	4	113524857	113524880	-	0	0	3	25	1	0	3	22	0	5	0	0	0	0	FALSE	0.4473370
CCNTTATCCTAATTAAGAAGAAA	B6	13	70059307	70059330	-	0	0	3	34	1	0	2	35	1	1	0	0	0	0	FALSE	0.4421520
CCNTTATCCTAATTTATAGGTAT	B6	7	90318269	90318292	-	0	0	3	16	1	0	3	15	0	1	0	1	0	1	FALSE	0.4070660
CCNTTATCCTAATTTTAACTATA	129S1	10	104954590	104954613	-	0	0	3	20	1	0	3	19	0	2	0	0	0	0	FALSE	0.4209940
CCNTTATCCTACAAGTCTTTCCT	B6	5	95937174	95937197	-	0	0	1	21	1	0	2	20	1	2	0	0	0	0	FALSE	0.3324350
CCNTTATCCTACAGAGTCAACGG	129S1	6	137418964	137418987	-	0	0	0	3	1	0	0	3	1	2	0	0	0	0	FALSE	0.4255590
CCNTTATCCTACAGTGTTAATAC	B6	14	54778797	54778820	-	0	0	2	6	1	0	2	7	0	0	0	1	0	1	FALSE	0.4213160
CCNTTATCCTACCCCTTGATTTC	B6	12	35071672	35071695	-	0	0	1	9	1	0	1	9	1	2	0	0	0	0	FALSE	0.3810090
CCNTTATCCTACGATAAAGATCC	B6	12	53642489	53642512	-	0	0	1	0	1	0	0	0	0	2	0	0	0	0	FALSE	0.3648320
CCNTTATCCTACTGTGTAAAGTA	B6	12	25052928	25052951	-	0	0	0	13	1	0	0	13	1	1	0	0	0	0	FALSE	0.3291810
CCNTTATCCTACTTACCAAAAAC	129S1	12	15122352	15122375	-	0	0	2	7	1	0	2	7	1	1	0	0	0	0	FALSE	0.3859590
CCNTTATCCTAGATAATGAGCCA	B6	2	42995207	42995230	-	0	0	1	5	1	0	1	5	1	1	0	0	0	0	FALSE	0.4140310
CCNTTATCCTAGCTCTCCTGACT	B6	9	48162707	48162730	-	0	0	1	19	1	0	0	19	0	2	0	0	0	0	FALSE	0.3398480
CCNTTATCCTAGCTGCTGCTGAG	129S1	1	168242797	168242820	-	0	0	0	26	1	0	0	27	1	1	0	0	0	0	FALSE	0.3916150
CCNTTATCCTAGGAGGGGCACAA	B6	14	8548953	8548976	-	0	0	1	7	1	0	0	7	0	2	0	0	0	0	FALSE	0.5533100
CCNTTATCCTAGGAGGGGCATGA	129S1	14	8548953	8548976	-	0	0	1	8	1	0	0	7	0	2	0	0	0	0	FALSE	0.5129090
CCNTTATCCTAGGCACAGTTTCA	B6	6	19161982	19162005	-	0	0	2	14	1	0	1	13	0	2	0	0	0	0	FALSE	0.3825840
CCNTTATCCTAGGGATTGTATCT	B6	16	72417172	72417195	-	0	0	3	4	1	0	3	5	1	1	0	0	0	0	FALSE	0.4280010
CCNTTATCCTAGGTCTTATAAAA	B6	1	99276467	99276490	-	0	0	2	6	1	0	2	6	1	1	0	0	0	0	FALSE	0.3124740
CCNTTATCCTAGTAACTGAATGG	129S1	8	4220992	4221015	-	0	0	0	13	1	0	0	12	1	2	0	0	0	0	FALSE	0.4210770
CCNTTATCCTAGTCAATGTCTGT	129S1	8	90477007	90477030	-	0	0	0	7	1	0	0	6	1	1	0	0	0	0	FALSE	0.3651800
CCNTTATCCTAGTGCCAAGGGAG	129S1	9	45503428	45503451	-	0	0	0	6	1	0	0	4	0	0	0	0	0	0	FALSE	0.4913870
CCNTTATCCTAGTGTAGATGGAC	B6	18	81239504	81239527	-	0	0	0	6	1	0	0	6	0	0	0	0	1	0	FALSE	0.4041830
CCNTTATCCTAGTGTATAGATGG	129S1	18	81239504	81239527	-	0	0	1	7	1	0	1	6	0	0	0	0	1	0	FALSE	0.3891990
CCNTTATCCTAGTTATTTTCCAG	129S1	17	74119822	74119845	-	0	0	2	13	1	0	2	12	1	1	0	0	0	0	FALSE	0.3669490
CCNTTATCCTATCCCCCCCTCCT	B6	19	37541615	37541638	-	0	0	12	207	1	0	13	204	0	0	0	0	0	1	FALSE	0.3770190
CCNTTATCCTATCTCTTTGTTTG	129S1	15	18404274	18404297	-	0	0	1	37	1	0	1	36	1	1	0	0	0	0	FALSE	0.4446830
CCNTTATCCTATGCAGGCATATA	129S1	19	60328917	60328940	-	0	0	0	7	1	0	0	7	0	1	0	0	0	1	FALSE	0.4373960
CCNTTATCCTATTTTCACACACC	B6	15	70873828	70873851	-	0	0	1	8	1	0	0	9	0	2	0	0	0	0	FALSE	0.4426600
CCNTTATCCTCAAAGCTTTTCTT	129S1	3	42544071	42544094	-	0	0	6	68	1	0	6	58	1	1	0	0	0	0	FALSE	0.3409090
CCNTTATCCTCACCCACAAAGTG	129S1	5	127199590	127199613	-	0	0	1	21	1	0	0	21	0	2	0	0	0	0	FALSE	0.3778370
CCNTTATCCTCAGATGGGGGTGC	B6	7	66191848	66191871	-	0	0	0	7	1	0	0	7	0	3	0	0	0	0	FALSE	0.4794320
CCNTTATCCTCAGCACACTTGTT	129S1	8	31880529	31880552	-	0	0	2	13	1	0	1	14	0	2	0	0	0	0	FALSE	0.4889670
CCNTTATCCTCAGCCCACCCCCG	B6	1	135741297	135741320	-	0	0	1	22	1	0	0	25	0	2	0	0	0	0	FALSE	0.3928990
CCNTTATCCTCAGGGTCTTCAGC	129S1	6	131438272	131438295	-	0	0	1	22	1	0	0	23	0	2	0	0	0	0	FALSE	0.3964190
CCNTTATCCTCAGGTTTAGAGAA	129S1	3	151059789	151059812	-	0	0	1	14	1	0	1	14	1	1	0	0	0	0	FALSE	0.5208590
CCNTTATCCTCAGTTTCAGGGGA	129S1	2	53687694	53687717	-	0	0	0	176	1	0	0	178	1	1	0	0	0	0	FALSE	0.3829210
CCNTTATCCTCAGTTTCCAGGCT	129S1	1	47889809	47889832	-	0	0	0	31	1	0	1	32	1	1	0	0	0	0	FALSE	0.5542560
CCNTTATCCTCATACTCACAGAG	B6	15	40029242	40029265	-	0	0	0	17	1	0	0	16	1	2	0	0	0	0	FALSE	0.4895060
CCNTTATCCTCATCCTTGAATCA	129S1	2	132814392	132814415	-	0	0	1	20	1	0	1	18	1	1	0	0	0	0	FALSE	0.4594020
CCNTTATCCTCATGGCAGACAGA	129S1	1	133215249	133215272	-	0	0	20	260	1	0	18	259	0	1	0	0	0	1	FALSE	0.4956620	Plekha6
CCNTTATCCTCATTCTCTCACTT	129S1	15	92449449	92449472	-	0	0	3	83	1	0	3	84	1	1	0	0	0	0	FALSE	0.4895130
CCNTTATCCTCCAGCATGGACGC	B6	4	33151612	33151635	-	0	0	0	9	1	0	0	8	0	3	0	0	0	0	FALSE	0.4204800
CCNTTATCCTCCAGCCCTTTATC	B6	7	45979325	45979348	-	0	0	1	13	1	0	0	14	0	2	0	0	0	0	FALSE	0.4716460
CCNTTATCCTCCAGCCTCCCCCT	B6	18	77857191	77857214	-	0	0	12	139	1	0	12	139	0	1	0	0	1	0	FALSE	0.2869510
CCNTTATCCTCCAGTTTTCCTAG	129S1	6	145048042	145048065	-	0	0	0	15	1	0	0	15	0	0	0	0	0	1	FALSE	0.3657760
CCNTTATCCTCCCAGGTCTAAGT	B6	11	71144595	71144618	-	0	0	3	8	1	0	1	9	0	2	0	0	0	0	FALSE	0.5240910
CCNTTATCCTCCCCCCCCTCCGC	B6	18	31396896	31396919	-	0	0	15	388	1	0	20	394	0	0	0	0	0	1	FALSE	0.4328940
CCNTTATCCTCCCCCCCTCCGCC	129S1	18	31396896	31396919	-	0	0	13	319	1	0	13	331	0	0	0	0	0	1	FALSE	0.4432780
CCNTTATCCTCCGAAAAGTAGAA	B6	5	128889483	128889506	-	0	0	1	10	1	0	0	9	1	3	0	0	0	0	FALSE	0.4453680
CCNTTATCCTCCGAAAGGTAAAA	129S1	5	128889483	128889506	-	0	0	2	7	1	0	1	9	1	3	0	0	0	0	FALSE	0.4201880
CCNTTATCCTCCTACACAAACTG	129S1	2	163685479	163685502	-	0	0	1	10	1	0	1	10	0	0	0	0	1	0	FALSE	0.3403350
CCNTTATCCTCCTACACAACTGT	B6	2	163685479	163685502	-	0	0	0	12	1	0	0	11	0	0	0	0	1	0	FALSE	0.4137820
CCNTTATCCTCCTCCCTGAGGAG	129S1	18	64513696	64513719	-	0	0	3	22	1	0	3	23	1	1	0	0	0	0	FALSE	0.4293590
CCNTTATCCTCCTTCCTATCTAC	129S1	8	58034308	58034331	-	0	0	2	38	1	0	2	42	0	0	0	0	0	1	FALSE	0.3306330
CCNTTATCCTCCTTCCTATTCTA	B6	8	58034308	58034331	-	0	0	3	58	1	0	3	55	0	0	0	0	0	1	FALSE	0.3135880
CCNTTATCCTCCTTTCTATTTAA	129S1	18	69922888	69922911	-	0	0	2	41	1	0	2	42	1	1	0	0	0	0	FALSE	0.3580720
CCNTTATCCTCGACCACATGATA	B6	1	110032906	110032929	-	0	0	0	9	1	0	0	9	1	4	0	0	0	0	FALSE	0.5004160
CCNTTATCCTCGGACCATGATTA	B6	6	106721624	106721647	-	0	0	0	4	1	0	0	4	1	1	0	0	0	0	FALSE	0.5498400
CCNTTATCCTCGGAGCCTGTGGA	B6	3	101760919	101760942	-	0	0	2	12	1	0	1	12	0	2	0	0	0	0	FALSE	0.4112680
CCNTTATCCTCGTGAAACAGCTT	B6	3	75424451	75424474	-	0	0	2	7	1	0	2	7	1	1	0	0	0	0	FALSE	0.5253750	Pdcd10
CCNTTATCCTCTAAATTAAACAC	B6	17	36088248	36088271	-	0	0	4	17	1	0	4	18	1	1	0	0	0	0	TRUE	0.3199490
CCNTTATCCTCTATCTGTCATCA	B6	12	12698512	12698535	-	0	0	0	18	1	0	0	19	1	1	0	0	0	0	FALSE	0.4531340
CCNTTATCCTCTCATCCGCACTC	B6	12	24747490	24747513	-	0	0	4	15	1	0	4	14	0	0	0	0	0	1	FALSE	0.5123710
CCNTTATCCTCTCATCGCACTCA	129S1	12	24747490	24747513	-	0	0	0	10	1	0	0	9	0	0	0	0	0	1	FALSE	0.5386000
CCNTTATCCTCTCCCCCGCTTCC	129S1	12	114389222	114389245	-	0	0	16	266	1	0	14	255	0	2	0	0	0	0	TRUE	0.4464900
CCNTTATCCTCTCTCCTCCTGGT	129S1	15	31603028	31603051	-	0	0	2	59	1	0	3	58	1	1	0	0	0	0	FALSE	0.3818870
CCNTTATCCTCTCTGCCACCAGA	B6	18	60489762	60489785	-	0	0	1	33	1	0	1	32	0	3	0	0	0	0	FALSE	0.4845550
CCNTTATCCTCTCTGGGCATGCC	B6	8	15384956	15384979	-	0	0	0	17	1	0	0	16	1	1	0	0	0	0	FALSE	0.5531680
CCNTTATCCTCTGATAGGGAGAA	129S1	5	21644625	21644648	-	0	0	5	59	1	0	4	55	0	2	0	0	0	0	FALSE	0.5218830
CCNTTATCCTCTGCCACAGCTGC	129S1	7	18381082	18381105	-	0	0	2	84	1	0	2	84	0	3	0	0	0	0	FALSE	0.3651010	Psg21
CCNTTATCCTCTGTGCCTGCGGA	B6	4	141922472	141922495	-	0	0	1	8	1	0	0	8	0	2	0	0	0	0	TRUE	0.3963240
CCNTTATCCTCTTAGCCTATTTC	129S1	6	101057897	101057920	-	0	0	4	19	1	0	3	19	0	2	0	0	0	0	FALSE	0.3054900
CCNTTATCCTCTTTCCTTGTTTC	129S1	6	18234384	18234407	-	0	0	12	110	1	0	13	110	1	1	0	0	0	0	FALSE	0.6403150
CCNTTATCCTCTTTCTGGGACTT	129S1	18	14915504	14915527	-	0	0	1	22	1	0	0	23	0	2	0	0	0	0	FALSE	0.5254380
CCNTTATCCTGAAGACTTAATGT	B6	3	140443980	140444003	-	0	0	6	14	1	0	5	14	0	2	0	0	0	0	FALSE	0.3335290
CCNTTATCCTGAATCTATGTTTT	B6	7	118910195	118910218	-	0	0	4	20	1	0	3	21	0	2	0	0	0	0	FALSE	0.2941160
CCNTTATCCTGACCTCGCACAGT	129S1	7	34216791	34216814	-	0	0	0	2	1	0	0	3	1	1	0	0	0	0	FALSE	0.3972860
CCNTTATCCTGACCTGGGAATTC	B6	7	116325168	116325191	-	0	0	1	9	1	0	0	10	1	1	0	0	0	0	FALSE	0.5550280
CCNTTATCCTGACTAACCAGCAG	129S1	8	73075315	73075338	-	0	0	8	118	1	0	7	120	0	3	0	0	0	0	FALSE	0.4297110	Klf2
CCNTTATCCTGACTATCTGTATC	129S1	4	67487752	67487775	-	0	0	0	9	1	0	0	8	1	3	0	0	0	0	FALSE	0.4032370
CCNTTATCCTGAGGTAATACTTA	B6	9	97206470	97206493	-	0	0	8	57	1	0	7	56	0	2	0	0	0	0	FALSE	0.4206580
CCNTTATCCTGAGTAAGAAGCTA	B6	1	175134868	175134891	-	0	0	0	8	1	0	0	8	1	3	0	0	0	0	FALSE	0.4683060
CCNTTATCCTGCAGTGACGGGCT	129S1	2	144559022	144559045	-	0	0	1	5	1	0	0	5	0	2	0	0	0	0	FALSE	0.4115060
CCNTTATCCTGCAGTTTGACTGG	129S1	13	19163614	19163637	-	0	0	1	11	1	0	1	12	1	1	0	0	0	0	FALSE	0.3798130
CCNTTATCCTGCCATCCTGTCTC	129S1	1	122389172	122389195	-	0	0	2	31	1	0	1	30	0	2	0	0	0	0	FALSE	0.4127070
CCNTTATCCTGCCCAAAGCACTG	129S1	7	99403145	99403168	-	0	0	2	18	1	0	2	19	0	1	0	0	1	0	FALSE	0.3392890
CCNTTATCCTGCCCTAACTGCCC	B6	7	99403145	99403168	-	0	0	1	10	1	0	1	9	0	1	0	0	1	0	FALSE	0.4149750
CCNTTATCCTGCCCTCCTGCCTC	B6	1	122389172	122389195	-	0	0	10	87	1	0	8	91	0	2	0	0	0	0	FALSE	0.3479330
CCNTTATCCTGCCTCTAATTCTG	129S1	6	18515604	18515627	-	0	0	2	29	1	0	2	29	1	2	0	0	0	0	FALSE	0.3544150
CCNTTATCCTGCCTTAATAGTCA	129S1	5	138903752	138903775	-	0	0	0	4	1	0	0	4	0	1	0	0	0	0	FALSE	0.4362420
CCNTTATCCTGCCTTCTCCCTGC	B6	7	86560634	86560657	-	0	0	9	69	1	0	13	66	0	2	0	0	0	0	FALSE	0.3824960
CCNTTATCCTGCCTTTTATTGTA	B6	12	16378103	16378126	-	0	0	2	16	1	0	2	17	1	1	0	0	0	0	FALSE	0.3240370
CCNTTATCCTGCTAGGAGCTTGA	B6	9	105821394	105821417	-	0	0	0	11	1	0	0	12	1	1	0	0	0	0	FALSE	0.3648390
CCNTTATCCTGCTATAATGGGAT	B6	9	20487294	20487317	-	0	0	0	11	1	0	0	8	1	1	0	0	0	0	FALSE	0.4230880
CCNTTATCCTGCTGAGCCTGATC	129S1	8	89208785	89208808	-	0	0	2	11	1	0	0	10	1	2	0	0	0	0	FALSE	0.5014170
CCNTTATCCTGCTGTTTTACCCT	B6	2	120666910	120666933	-	0	0	0	21	1	0	1	20	1	1	0	0	0	0	FALSE	0.4351310
CCNTTATCCTGCTGTTTTCCCCA	B6	17	30738965	30738988	-	0	0	0	9	1	0	1	8	1	1	0	0	0	0	TRUE	0.5056150
CCNTTATCCTGCTTTTCTGGTCT	B6	1	8121290	8121313	-	0	0	3	40	1	0	2	37	0	2	0	0	0	0	FALSE	0.3716950
CCNTTATCCTGGAGTCCCTACTG	129S1	4	147787615	147787638	-	0	0	1	16	1	0	1	16	0	0	0	0	1	0	FALSE	0.3803360
CCNTTATCCTGGCAGTGTTGGTG	129S1	4	70641388	70641411	-	0	0	2	27	1	0	3	27	1	1	0	0	0	0	FALSE	0.4552640
CCNTTATCCTGGCCCAGAAACCC	B6	16	31056758	31056781	-	0	0	3	8	1	0	3	8	2	2	0	0	0	0	FALSE	0.3764090
CCNTTATCCTGGGCCCTGCTTCA	B6	8	71267139	71267162	-	0	0	0	12	1	0	0	12	1	3	0	0	0	0	FALSE	0.4683310	Il12rb1
CCNTTATCCTGGGGGCAGGCAGA	129S1	17	71252638	71252661	-	0	0	3	18	1	0	3	17	1	1	0	0	0	0	FALSE	0.3399830
CCNTTATCCTGGGGTATTGAACA	B6	15	46912599	46912622	-	0	0	8	75	1	0	6	71	0	2	0	0	0	0	FALSE	0.4974080
CCNTTATCCTGGGTCCGTCCCAT	129S1	15	36749258	36749281	-	0	0	2	5	1	0	1	7	0	2	0	0	0	0	FALSE	0.4984310
CCNTTATCCTGGGTGGTTCACAG	129S1	4	90401610	90401633	-	0	0	1	7	1	0	1	7	0	1	0	0	0	1	FALSE	0.3399110
CCNTTATCCTGGTGACCTGCCCT	B6	4	111384628	111384651	-	0	0	1	12	1	0	1	11	1	1	0	0	0	0	FALSE	0.4294480
CCNTTATCCTGGTGTGGTTCACA	B6	4	90401610	90401633	-	0	0	3	9	1	0	3	9	0	1	0	0	0	1	FALSE	0.3682860
CCNTTATCCTGGTTTGCTGAGCA	B6	16	56632344	56632367	-	0	0	1	6	1	0	0	6	0	2	0	0	0	0	FALSE	0.4806980
CCNTTATCCTGGTTTGTGGAGCA	129S1	16	56632344	56632367	-	0	0	2	12	1	0	1	13	0	2	0	0	0	0	FALSE	0.5045440
CCNTTATCCTGTAATCTTGTCTT	129S1	7	116113958	116113981	-	0	0	2	27	1	0	2	26	0	0	0	0	0	1	FALSE	0.3771660
CCNTTATCCTGTACAGGGAGGAC	129S1	19	40243648	40243671	-	0	0	1	6	1	0	1	6	0	0	0	0	0	1	FALSE	0.4274370
CCNTTATCCTGTACAGTACAGGG	B6	19	40243648	40243671	-	0	0	0	10	1	0	0	9	0	0	0	0	0	1	FALSE	0.4097630
CCNTTATCCTGTAGTGATGGGCT	B6	2	144559022	144559045	-	0	0	3	9	1	0	2	9	0	2	0	0	0	0	FALSE	0.4258650
CCNTTATCCTGTCAGGCCACTAT	B6	15	42752184	42752207	-	0	0	3	17	1	0	2	17	0	3	0	0	0	0	FALSE	0.4081290
CCNTTATCCTGTCCAGCCTCCCA	B6	9	115159523	115159546	-	0	0	1	40	1	0	1	40	1	1	0	0	0	0	FALSE	0.3939930
CCNTTATCCTGTCCCTCCAAGAA	129S1	2	67673585	67673608	-	0	0	1	13	1	0	0	14	0	2	0	0	0	0	FALSE	0.3112280
CCNTTATCCTGTCTTCCTCTCAG	129S1	7	38273796	38273819	-	0	0	10	52	1	0	10	54	0	1	0	0	1	0	FALSE	0.3992330
CCNTTATCCTGTGACTTGGTGAA	B6	18	62038695	62038718	-	0	0	0	19	1	0	0	17	0	2	0	0	0	1	FALSE	0.4505590
CCNTTATCCTGTGATGTAACAAC	B6	8	83534173	83534196	-	0	0	1	9	1	0	1	9	1	2	0	0	0	0	FALSE	0.5845810
CCNTTATCCTGTGCTGCACAAAG	129S1	2	171594117	171594140	-	0	0	0	16	1	0	0	16	1	2	0	0	0	0	FALSE	0.3556760
CCNTTATCCTGTGTATGTAACTC	B6	10	4214696	4214719	-	0	0	1	7	1	0	1	8	1	1	0	0	0	0	FALSE	0.4626480
CCNTTATCCTGTGTGTGTGTTGT	129S1	18	84202492	84202515	-	0	0	4	52	1	0	4	51	1	2	0	0	0	1	FALSE	0.3518320
CCNTTATCCTGTTATTTTTTTCT	129S1	14	117005757	117005780	-	0	0	18	176	1	0	20	172	0	0	0	0	1	0	FALSE	0.3891360
CCNTTATCCTGTTGAATCATAAC	B6	12	25943978	25944001	-	0	0	0	8	1	0	0	8	1	1	0	0	0	0	FALSE	0.4705310
CCNTTATCCTGTTTAGTGACACA	129S1	17	57922158	57922181	-	0	0	0	12	1	0	0	10	0	3	0	0	0	0	FALSE	0.4968290
CCNTTATCCTGTTTATCATAAAG	129S1	8	5886258	5886281	-	0	0	1	18	1	0	1	20	1	1	0	0	0	0	FALSE	0.3379630
CCNTTATCCTGTTTCCATGAAGG	B6	3	21099920	21099943	-	0	0	5	115	1	0	6	113	0	0	0	0	0	1	FALSE	0.4124320
CCNTTATCCTGTTTCCATGTGCT	129S1	3	21099920	21099943	-	0	0	1	19	1	0	1	21	0	0	0	0	0	1	FALSE	0.4383030
CCNTTATCCTGTTTCCGTCCCAT	B6	15	36749258	36749281	-	0	0	1	22	1	0	0	22	0	2	0	0	0	0	FALSE	0.5365070
CCNTTATCCTGTTTTGTTACTGA	B6	8	126288714	126288737	-	0	0	0	29	1	0	0	27	1	1	0	0	0	0	FALSE	0.5631890
CCNTTATCCTTAAAGAGGCCATA	B6	2	46778880	46778903	-	0	0	0	13	1	0	0	11	1	1	0	0	0	0	FALSE	0.5576330
CCNTTATCCTTAACTCTCTAACC	B6	4	113898598	113898621	-	0	0	2	20	1	0	0	21	0	5	0	0	0	0	TRUE	0.4010400
CCNTTATCCTTAAGGGCACAGCT	B6	14	111085527	111085550	-	0	0	1	16	1	0	0	17	0	4	0	0	0	0	FALSE	0.4047760
CCNTTATCCTTAAGTGGTAGATT	B6	1	174170991	174171014	-	0	0	0	9	1	0	0	10	1	1	0	0	0	0	FALSE	0.3862300
CCNTTATCCTTACTAGAGCACTC	129S1	16	74730309	74730332	-	0	0	1	6	1	0	0	7	0	2	0	0	0	0	FALSE	0.3788060
CCNTTATCCTTACTCAGAAACAG	129S1	1	8259882	8259905	-	0	0	1	15	1	0	0	15	0	2	0	0	0	0	FALSE	0.3401880
CCNTTATCCTTAGGACATTCTCA	B6	7	49474515	49474538	-	0	0	0	19	1	0	0	17	0	0	0	0	1	0	FALSE	0.3886280
CCNTTATCCTTATAGAGACACGA	B6	1	100237288	100237311	-	0	0	1	7	1	0	1	7	1	1	0	0	0	0	FALSE	0.4037260
CCNTTATCCTTATCCTTTTATTT	129S1	16	87872782	87872805	-	0	0	4	74	1	0	4	75	1	1	0	0	0	0	FALSE	0.3238790
CCNTTATCCTTCAAATTGTTTCG	129S1	5	147694857	147694880	-	0	0	0	12	1	0	0	11	0	3	0	0	0	0	FALSE	0.3498720
CCNTTATCCTTCACCACCTCCCC	129S1	17	13539679	13539702	-	0	0	6	65	1	0	5	65	0	2	0	0	0	0	FALSE	0.3041200
CCNTTATCCTTCACTAGATGGCG	129S1	9	116060804	116060827	-	0	0	0	11	1	0	0	12	1	1	0	0	0	0	FALSE	0.3758820
CCNTTATCCTTCATTCCCCACAC	B6	4	113808950	113808973	-	0	0	6	51	1	0	6	54	0	4	0	0	0	0	TRUE	0.4477090
CCNTTATCCTTCCCCGCTGCCCA	129S1	8	60718756	60718779	-	0	0	3	16	1	0	2	16	0	2	0	0	0	0	FALSE	0.3023110
CCNTTATCCTTCCCTCCCCGTGT	B6	8	89897892	89897915	-	0	0	3	36	1	0	2	40	1	1	0	0	0	0	FALSE	0.5021380
CCNTTATCCTTCCCTGCCGCCCA	B6	8	60718756	60718779	-	0	0	2	31	1	0	1	27	0	2	0	0	0	0	FALSE	0.3132330
CCNTTATCCTTCGGCATGGATGC	129S1	4	33151612	33151635	-	0	0	1	3	1	0	1	1	0	3	0	0	0	0	FALSE	0.4043210
CCNTTATCCTTCTAGACCTGTCC	129S1	15	12751296	12751319	-	0	0	2	4	1	0	2	4	1	1	0	0	0	0	FALSE	0.4600600
CCNTTATCCTTCTATCAAGACCT	B6	3	42556636	42556659	-	0	0	2	16	1	0	2	16	0	0	0	0	0	1	FALSE	0.4177270
CCNTTATCCTTCTCTCTCTATCC	B6	4	113889602	113889625	-	0	0	9	229	1	0	5	237	0	2	0	0	0	0	FALSE	0.4208550
CCNTTATCCTTCTGGGGCAGTCA	129S1	7	74157849	74157872	-	0	0	0	19	1	0	0	18	0	1	0	0	0	1	FALSE	0.4434130
CCNTTATCCTTCTGTACCATGTG	129S1	12	114128148	114128171	-	0	0	2	22	1	0	1	24	0	3	0	0	0	0	TRUE	0.3468560
CCNTTATCCTTCTTAGGACATTC	129S1	7	49474515	49474538	-	0	0	0	19	1	0	0	19	0	0	0	0	1	0	FALSE	0.4239090
CCNTTATCCTTGAAAAGTAAGCA	129S1	4	84812463	84812486	-	0	0	0	27	1	0	0	28	0	0	0	0	1	0	FALSE	0.2749860
CCNTTATCCTTGAAATACTTGGC	B6	1	66088812	66088835	-	0	0	0	11	1	0	0	13	1	2	0	0	0	0	FALSE	0.2540980
CCNTTATCCTTGAACACCTGAAA	B6	5	129847115	129847138	-	0	0	2	15	1	0	1	15	1	3	0	0	0	0	FALSE	0.4384690
CCNTTATCCTTGAAGTAAGCATG	B6	4	84812463	84812486	-	0	0	2	11	1	0	1	10	0	0	0	0	1	0	FALSE	0.3260530
CCNTTATCCTTGACAGAATTGTA	B6	13	19505087	19505110	-	0	0	1	97	1	0	1	102	0	2	0	0	0	0	FALSE	0.2441840
CCNTTATCCTTGACTCTGTTACT	B6	6	135226396	135226419	-	0	0	3	20	1	0	2	19	0	2	0	0	0	0	FALSE	0.4626910
CCNTTATCCTTGAGAACCCAGCT	129S1	8	68139345	68139368	-	0	0	1	9	1	0	1	10	1	2	0	0	0	0	FALSE	0.5029460
CCNTTATCCTTGCCTCTCTACTT	129S1	11	58359775	58359798	-	0	0	2	43	1	0	1	43	0	0	0	0	1	0	FALSE	0.4772720
CCNTTATCCTTGCTGGTTTTTCT	129S1	11	46845799	46845822	-	0	0	2	45	1	0	2	45	0	2	0	0	0	1	FALSE	0.4870370
CCNTTATCCTTGCTTCTCCATTA	B6	8	19442495	19442518	-	0	0	0	78	1	0	0	84	0	4	0	0	0	1	FALSE	0.3978720
CCNTTATCCTTGGAACTCAGGGT	B6	1	171515448	171515471	-	0	0	1	26	1	0	1	27	0	2	0	0	0	0	TRUE	0.4341470
CCNTTATCCTTGGAATTTTAGGG	B6	5	89817480	89817503	-	0	0	3	13	1	0	2	13	0	2	0	0	0	0	FALSE	0.4287440
CCNTTATCCTTGGAGCCTGTGCA	129S1	3	101760919	101760942	-	0	0	1	14	1	0	0	14	0	2	0	0	0	0	FALSE	0.4202110
CCNTTATCCTTGGATCTGACCCA	B6	3	117086964	117086987	-	0	0	1	13	1	0	1	12	1	1	0	0	0	0	FALSE	0.5334900
CCNTTATCCTTGGCACTGGTGGG	B6	12	113202062	113202085	-	0	0	2	14	1	0	0	14	1	4	0	0	0	0	FALSE	0.3727080
CCNTTATCCTTGGCATTGTAGCT	B6	8	36486405	36486428	-	0	0	1	15	1	0	0	16	0	2	0	0	0	0	FALSE	0.4418210
CCNTTATCCTTGGCCATTCCCAA	B6	12	116114816	116114839	-	0	0	1	14	1	0	1	17	0	0	0	0	1	0	FALSE	0.3259000
CCNTTATCCTTGGGACTGGTAGG	129S1	12	113202062	113202085	-	0	0	1	6	1	0	0	5	1	4	0	0	0	0	FALSE	0.5355180
CCNTTATCCTTGGTGTTGTAGCT	129S1	8	36486405	36486428	-	0	0	2	7	1	0	0	8	0	2	0	0	0	0	FALSE	0.4305010
CCNTTATCCTTGTCCGGCGCGCT	129S1	8	68206832	68206855	-	0	0	0	2	1	0	0	1	0	3	0	0	0	0	FALSE	0.4243010
CCNTTATCCTTGTCTATCTTGTG	B6	3	37703998	37704021	-	0	0	1	17	1	0	1	19	0	0	0	0	1	0	FALSE	0.3136060
CCNTTATCCTTGTCTCTCTATCT	129S1	3	37703998	37704021	-	0	0	5	155	1	0	2	154	0	0	0	0	1	0	FALSE	0.3597200
CCNTTATCCTTGTGACAGTTTGG	B6	1	124621950	124621973	-	0	0	4	7	1	0	3	7	0	2	0	0	0	0	FALSE	0.3645780
CCNTTATCCTTGTGATAGGTTGG	129S1	1	124621950	124621973	-	0	0	2	9	1	0	1	9	0	2	0	0	0	0	FALSE	0.3755850
CCNTTATCCTTTAATTATAACAT	129S1	12	22123371	22123394	-	0	0	35	46	1	0	33	45	0	2	0	0	0	0	FALSE	0.4036140
CCNTTATCCTTTACTTTCAACCT	B6	6	76249264	76249287	-	0	0	2	31	1	0	3	28	1	1	0	0	0	0	FALSE	0.4458170
CCNTTATCCTTTATTTATGGAGC	129S1	3	93760550	93760573	-	0	0	1	15	1	0	1	15	0	0	0	0	0	1	FALSE	0.3724560
CCNTTATCCTTTCTTATTTTCAG	B6	4	32079869	32079892	-	0	0	4	61	1	0	4	64	0	0	0	0	1	0	FALSE	0.4249010
CCNTTATCCTTTCTTTATCCCCC	129S1	4	32079869	32079892	-	0	0	5	51	1	0	5	50	0	0	0	0	1	0	FALSE	0.4312980
CCNTTATCCTTTGCTCTGTTACT	129S1	6	135226396	135226419	-	0	0	2	29	1	0	1	28	0	2	0	0	0	0	FALSE	0.4380280
CCNTTATCCTTTGCTTCAGGACC	B6	11	58359775	58359798	-	0	0	2	18	1	0	2	19	0	0	0	0	1	0	FALSE	0.4797380
CCNTTATCCTTTGGCCATTCCCA	129S1	12	116114816	116114839	-	0	0	1	26	1	0	1	25	0	0	0	0	1	0	FALSE	0.3701100
CCNTTATCCTTTGTCCACCAAAG	129S1	17	11015316	11015339	-	0	0	1	11	1	0	1	10	0	0	0	0	0	1	FALSE	0.5561720
CCNTTATCCTTTGTTGTTTTTTG	129S1	2	145367208	145367231	-	0	0	6	100	1	0	6	101	0	4	0	0	1	0	FALSE	0.3832560
CCNTTATCCTTTTATCCACTGGG	129S1	1	67079105	67079128	-	0	0	1	16	1	0	1	18	2	2	0	0	0	0	FALSE	0.4637530
CCNTTATCCTTTTCCATCCTCCT	129S1	9	87250607	87250630	-	0	0	3	129	1	0	4	132	1	2	0	0	0	0	FALSE	0.3986380
CCNTTATCCTTTTCCCCCAGAAT	129S1	14	10219823	10219846	-	0	0	6	26	1	0	6	27	0	0	0	0	0	1	FALSE	0.3743400
CCNTTATCCTTTTCCCCCCAGAA	B6	14	10219823	10219846	-	0	0	0	37	1	0	0	36	0	0	0	0	0	1	FALSE	0.4050940
CCNTTATCCTTTTGAAAGCTTTT	B6	2	51370154	51370177	-	0	0	3	38	1	0	3	39	1	2	0	0	0	0	FALSE	0.3649910
CCNTTATCCTTTTGGACTTTATT	129S1	6	140035122	140035145	-	0	0	2	48	1	0	1	50	0	2	0	0	0	0	FALSE	0.3649910
CCNTTATCCTTTTTATCTTTGAG	B6	17	39151183	39151206	-	0	0	4	56	1	0	4	56	1	1	0	0	0	0	FALSE	0.3727550
CCNTTATCCTTTTTCTGGGACTC	B6	18	14915504	14915527	-	0	0	1	29	1	0	0	29	0	2	0	0	0	0	FALSE	0.5175540
CCNTTATCGAAACAAAACCTAAA	129S1	14	84754060	84754083	-	0	0	0	23	1	0	0	22	0	3	0	0	0	0	FALSE	0.3363380
CCNTTATCGAAAGGTCATAGCAA	B6	15	98119685	98119708	-	0	0	1	11	1	0	0	11	0	2	0	0	0	0	FALSE	0.2825990
CCNTTATCGAAATACAAAATGTT	B6	15	24602622	24602645	-	0	0	1	16	1	0	0	15	0	2	0	0	0	0	FALSE	0.3174930
CCNTTATCGAACAATCTATTGGA	B6	9	45188817	45188840	-	0	0	0	6	1	0	0	6	2	2	0	0	0	0	FALSE	0.5129150
CCNTTATCGAACTGGGGAGTGCT	129S1	12	29389917	29389940	-	0	0	1	4	1	0	0	3	0	2	0	0	0	0	FALSE	0.4296060
CCNTTATCGAAGGAGGTAACTCA	B6	3	107453566	107453589	-	0	0	2	9	1	0	1	9	0	2	0	0	0	0	FALSE	0.3737040
CCNTTATCGACCATTATCGACTA	B6	5	6110205	6110228	-	0	0	1	1	1	0	0	1	0	2	0	0	0	0	FALSE	0.4446770
CCNTTATCGACCATTATTGACCA	129S1	5	6110205	6110228	-	0	0	1	3	1	0	0	1	0	2	0	0	0	0	FALSE	0.5034350
CCNTTATCGACCCTGCCCTTGGT	129S1	17	71280589	71280612	-	0	0	1	7	1	0	0	7	0	2	0	0	0	0	FALSE	0.3699110	Myl12b
CCNTTATCGACCTGCTTAGTCCT	B6	4	151460985	151461008	-	0	0	0	6	1	0	0	6	1	2	0	0	0	0	FALSE	0.3927330
CCNTTATCGACTATCCACTCTCT	B6	5	6110215	6110238	-	0	0	1	8	1	0	0	8	0	2	0	0	0	0	FALSE	0.4613200
CCNTTATCGACTGACTTCCTTTT	129S1	2	102021703	102021726	-	0	0	0	11	1	0	0	11	0	0	0	0	1	0	FALSE	0.3597210
CCNTTATCGAGAGCTCCTAGGTA	129S1	5	96378030	96378053	-	0	0	1	2	1	0	0	2	0	2	0	0	0	0	FALSE	0.3557410
CCNTTATCGAGGAAGAATGATGG	129S1	12	99260861	99260884	-	0	0	0	75	1	0	0	71	0	0	0	0	0	1	FALSE	0.2908170
CCNTTATCGAGGACACTGCAACA	B6	6	56230893	56230916	-	0	0	1	3	1	0	0	3	0	2	0	0	0	0	FALSE	0.4854310
CCNTTATCGATACCTTATTGCTA	B6	3	77346861	77346884	-	0	0	1	0	1	0	1	0	1	1	0	0	0	0	FALSE	0.4167360
CCNTTATCGATGTGAATCCTGGG	B6	18	26361376	26361399	-	0	0	0	7	1	0	0	7	1	1	0	0	0	0	FALSE	0.3815100
CCNTTATCGCACACAATCCTGAT	129S1	9	124388557	124388580	-	0	0	0	6	1	0	0	5	0	3	0	0	0	0	FALSE	0.3892920
CCNTTATCGCACCATTTCCCATG	129S1	14	111036753	111036776	-	0	0	0	6	1	0	0	6	1	3	0	0	0	0	FALSE	0.3695360
CCNTTATCGCCCGGTTTTGTTTT	B6	7	101757659	101757682	-	0	0	1	18	1	0	0	16	0	2	0	0	0	0	FALSE	0.2914580
CCNTTATCGCCCTCGGCCGCACT	B6	8	89070635	89070658	-	0	0	1	0	1	0	0	0	0	2	0	0	0	0	FALSE	0.4490580
CCNTTATCGCCGAGGAGGCAGAG	B6	2	166330762	166330785	-	0	0	1	6	1	0	0	5	0	0	0	0	0	1	FALSE	0.2354380
CCNTTATCGCCGAGGAGGCAGTC	129S1	2	166330762	166330785	-	0	0	1	2	1	0	0	2	0	0	0	0	0	1	FALSE	0.2507500
CCNTTATCGCCTCAAACTTCATA	129S1	9	106243458	106243481	-	0	0	0	9	1	0	1	10	0	0	0	0	0	1	FALSE	0.3491400
CCNTTATCGCCTCAGATCCTTTC	129S1	3	51915890	51915913	-	0	0	2	19	1	0	2	20	0	0	0	0	0	0	FALSE	0.3488160
CCNTTATCGCCTTTTAATCCATA	B6	1	122031240	122031263	-	0	0	0	5	1	0	0	5	1	1	0	0	0	0	FALSE	0.2747680
CCNTTATCGCGGCCCTGGGTACC	B6	2	132263549	132263572	-	0	0	1	2	1	0	0	2	0	2	0	0	0	0	FALSE	0.4100340
CCNTTATCGCTACTATCACCATA	129S1	7	134092444	134092467	-	0	0	1	10	1	0	0	10	0	2	0	0	0	0	FALSE	0.4022480
CCNTTATCGCTTATTGCCTCAGG	129S1	4	72048015	72048038	-	0	0	1	3	1	0	0	3	0	2	0	0	0	0	FALSE	0.3991960
CCNTTATCGCTTCCCATCTCTCA	129S1	18	16483725	16483748	-	0	0	1	12	1	0	1	12	0	1	0	0	0	1	FALSE	0.3794500
CCNTTATCGCTTGACTATAGTAC	129S1	5	145648341	145648364	-	0	0	0	2	1	0	0	2	1	3	0	0	0	0	TRUE	0.4478240
CCNTTATCGGAAGGACTGATGGC	B6	18	83062959	83062982	-	0	0	0	4	1	0	0	3	0	0	0	1	0	1	FALSE	0.3331930
CCNTTATCGGAGATCCCATCAAA	129S1	1	44419418	44419441	-	0	0	2	4	1	0	1	4	0	2	0	0	0	0	FALSE	0.3863700
CCNTTATCGGAGTGTAAGTGCTG	129S1	8	15608033	15608056	-	0	0	2	1	1	0	1	1	0	2	0	0	0	0	FALSE	0.4113410
CCNTTATCGGCCTACATGGGCTC	129S1	2	125227999	125228022	-	0	0	0	4	1	0	0	3	0	0	0	0	0	1	FALSE	0.5005980
CCNTTATCGGCCTACATGGTCCA	B6	2	125227999	125228022	-	0	0	0	5	1	0	1	3	0	0	0	0	0	1	FALSE	0.5123440
CCNTTATCGGCCTCAAACTTCAT	B6	9	106243458	106243481	-	0	0	1	3	1	0	1	3	0	0	0	0	0	1	FALSE	0.3658690
CCNTTATCGGGAAGGGATCTGCT	129S1	17	58590931	58590954	-	0	0	21	50	1	0	18	51	0	2	0	0	0	0	FALSE	0.2489860
CCNTTATCGGGAAGGGATTTGTT	B6	17	58590931	58590954	-	0	0	2	12	1	0	1	12	0	2	0	0	0	0	FALSE	0.2318540
CCNTTATCGGGAGACTAAGGTCT	B6	18	76400691	76400714	-	0	0	1	5	1	0	1	5	1	1	0	0	0	0	FALSE	0.4005480
CCNTTATCGGGGCGTAGACACGC	129S1	8	89675193	89675216	-	0	0	0	0	1	0	0	0	1	1	0	0	0	0	FALSE	0.3935170
CCNTTATCGGTATCCAGAGGCTC	129S1	5	86017964	86017987	-	0	0	0	6	1	0	0	4	0	3	0	0	0	0	FALSE	0.3674910
CCNTTATCGGTATTAAATTCTTA	129S1	4	114084771	114084794	-	0	0	0	7	1	0	0	5	0	3	0	0	0	0	TRUE	0.3037890
CCNTTATCGGTGACCCTTCTAGC	B6	9	38263425	38263448	-	0	0	0	1	1	0	0	1	1	1	0	0	0	0	FALSE	0.3447020	Olfr898
CCNTTATCGGTGGTATCTAGATT	129S1	8	35306721	35306744	-	0	0	1	4	1	0	0	4	0	2	0	0	0	0	FALSE	0.4255610	Tnks
CCNTTATCGGTGTTCTCACAATT	B6	5	27174999	27175022	-	0	0	0	4	1	0	0	4	0	3	0	0	0	0	FALSE	0.3040540
CCNTTATCGGTTGAAAATTACCC	129S1	12	113649091	113649114	-	0	0	0	2	1	0	0	2	1	5	0	0	0	0	TRUE	0.2716980
CCNTTATCGTACACATCTTCCTT	129S1	1	169749021	169749044	-	0	0	0	8	1	0	0	8	1	1	0	0	0	0	FALSE	0.3221560
CCNTTATCGTACGTGTGCCTATA	B6	8	41172285	41172308	-	0	0	0	2	1	0	0	1	0	1	1	0	1	0	FALSE	0.4075320
CCNTTATCGTAGCACCTTGTGGG	B6	9	58510533	58510556	-	0	0	0	2	1	0	0	2	0	0	0	0	0	1	FALSE	0.4214090
CCNTTATCGTATTTAGGCAAGTA	B6	6	147209145	147209168	-	0	0	3	9	1	0	2	10	0	3	0	0	0	0	FALSE	0.3677750
CCNTTATCGTCAAGCCTTACCCC	B6	15	25515140	25515163	-	0	0	3	8	1	0	2	8	0	2	0	0	0	0	FALSE	0.5047640
CCNTTATCGTCAAGTGCTACTCC	129S1	9	42242490	42242513	-	0	0	0	0	1	0	0	0	1	1	0	0	0	0	FALSE	0.4182910
CCNTTATCGTCAGCTGACAATGG	B6	15	18641212	18641235	-	0	0	1	4	1	0	0	4	0	2	0	0	0	0	FALSE	0.4501750
CCNTTATCGTCATCAGATGTTCA	129S1	X	9128952	9128975	-	0	0	0	5	1	0	0	5	1	1	0	0	0	0	FALSE	0.4121550
CCNTTATCGTCATTCTTCTCTCT	129S1	19	17320864	17320887	-	0	0	6	34	1	0	6	32	0	3	0	0	0	0	FALSE	0.3496550
CCNTTATCGTCATTTTGGGAATA	129S1	3	13874152	13874175	-	0	0	1	26	1	0	1	27	1	2	0	0	0	0	FALSE	0.3702120
CCNTTATCGTCCACATCCAAGCA	129S1	14	48369805	48369828	-	0	0	1	6	1	0	0	9	0	2	0	0	0	0	FALSE	0.4177810
CCNTTATCGTCCAGGGAATTCCC	129S1	1	78889485	78889508	-	0	0	0	5	1	0	0	5	1	2	0	0	0	0	FALSE	0.3136810
CCNTTATCGTCCCTTTTCTCGAC	129S1	8	47445419	47445442	-	0	0	1	2	1	0	0	2	0	2	0	0	0	0	FALSE	0.4627110
CCNTTATCGTCCTTCCAGAAATG	B6	15	85976200	85976223	-	0	0	1	8	1	0	1	8	1	2	0	0	0	0	FALSE	0.3559130
CCNTTATCGTCTCAAAATTCATT	129S1	17	75855235	75855258	-	0	0	2	4	1	0	1	5	0	2	0	0	0	0	FALSE	0.4006410
CCNTTATCGTCTGTATTGGAAGC	B6	15	19012353	19012376	-	0	0	0	8	1	0	0	8	1	1	0	0	0	0	FALSE	0.4049110
CCNTTATCGTGAATGTAAGGGCA	B6	7	16859725	16859748	-	0	0	0	6	1	0	0	4	0	3	0	0	0	0	FALSE	0.3682990
CCNTTATCGTGCTGGCAACATTT	129S1	14	49524958	49524981	-	0	0	0	6	1	0	0	5	1	1	0	0	0	0	FALSE	0.3935100
CCNTTATCGTGGAATGCACTGCA	B6	16	65433589	65433612	-	0	0	0	3	1	0	0	3	1	1	0	0	0	0	FALSE	0.4480240
CCNTTATCGTGGCCTGCTTTCCC	B6	3	65269432	65269455	-	0	0	0	10	1	0	0	8	0	4	0	0	0	0	FALSE	0.3876820
CCNTTATCGTGTGATGTATAACA	B6	19	38010078	38010101	-	0	0	0	8	1	0	0	6	1	4	0	0	0	0	FALSE	0.3897220
CCNTTATCGTGTTCTCCTGAGTT	129S1	10	118531468	118531491	-	0	0	0	7	1	0	0	7	1	1	0	0	1	0	FALSE	0.5256530
CCNTTATCGTTAGGGGCTCTGAG	129S1	4	156152559	156152582	-	0	0	0	4	1	0	0	3	0	0	0	0	0	0	FALSE	0.3954360
CCNTTATCGTTCCATACCTCGGC	129S1	X	134385061	134385084	-	0	0	1	3	1	0	0	3	0	2	0	0	0	0	FALSE	0.4178810
CCNTTATCGTTCCGTACCTCAGC	B6	X	134385061	134385084	-	0	0	1	3	1	0	0	3	0	2	0	0	0	0	FALSE	0.3988610
CCNTTATCGTTTCTTGGGGATAA	129S1	6	17810725	17810748	-	0	0	0	4	1	0	0	3	1	3	0	0	0	0	FALSE	0.3771920
CCNTTATCGTTTGAAAAAAAATA	B6	13	85892534	85892557	-	0	0	1	46	1	0	1	47	0	0	0	0	0	1	FALSE	0.3305380
CCNTTATCGTTTGAAAAAAATAT	129S1	13	85892534	85892557	-	0	0	1	32	1	0	2	32	0	0	0	0	0	1	FALSE	0.3413220
CCNTTATCGTTTGATGTTTATGC	B6	15	32640589	32640612	-	0	0	0	6	1	0	0	7	1	1	0	0	0	0	FALSE	0.5660860
CCNTTATCGTTTGCATTTGTCGT	B6	3	149542155	149542178	-	0	0	1	2	1	0	0	2	0	2	0	0	0	0	FALSE	0.3572290
CCNTTATCTAAAAACCATCATAT	129S1	10	24577392	24577415	-	0	0	1	18	1	0	1	18	1	1	0	0	0	0	FALSE	0.2846810
CCNTTATCTAAAACCTAACTATG	B6	1	133630984	133631007	-	0	0	0	9	1	0	0	9	0	0	0	0	1	0	FALSE	0.3027890	Atp2b4
CCNTTATCTAAAATAGAATACCC	B6	8	47033017	47033040	-	0	0	1	6	1	0	0	6	0	2	0	0	0	0	FALSE	0.2876740	Cenpu
CCNTTATCTAAACGCTACGCATC	B6	19	41721312	41721335	-	0	0	0	1	1	0	0	0	0	3	0	0	0	0	FALSE	0.4679380
CCNTTATCTAAACTGATGCAGAA	129S1	11	65512821	65512844	-	0	0	2	23	1	0	2	24	1	1	0	0	0	0	FALSE	0.3595900
CCNTTATCTAAACTGCCTGTGTA	B6	16	87080438	87080461	-	0	0	1	13	1	0	1	13	1	1	0	0	0	0	FALSE	0.5153530
CCNTTATCTAAACTTCCTTTCTT	129S1	12	92067827	92067850	-	0	0	2	46	1	0	2	45	0	3	0	0	0	0	FALSE	0.3828580
CCNTTATCTAAAGGGTTTCCTTG	B6	6	138306378	138306401	-	0	0	2	9	1	0	1	9	0	2	0	0	0	0	FALSE	0.4743610
CCNTTATCTAAAGGTGGTCATGA	B6	14	109847975	109847998	-	0	0	1	7	1	0	0	6	0	2	0	0	0	0	FALSE	0.3839760
CCNTTATCTAAATACCATACATT	129S1	12	35694816	35694839	-	0	0	1	9	1	0	1	8	0	3	0	0	0	0	FALSE	0.4218390
CCNTTATCTAAATCCAAAATGTT	129S1	15	24602622	24602645	-	0	0	1	27	1	0	0	26	0	2	0	0	0	0	FALSE	0.2961260
CCNTTATCTAAATGACAAGCTGT	129S1	2	152687771	152687794	-	0	0	2	23	1	0	2	23	0	2	0	0	0	0	TRUE	0.2938360
CCNTTATCTAAATTTTTCTATCC	B6	2	102021703	102021726	-	0	0	0	19	1	0	0	19	0	0	0	0	1	0	FALSE	0.2564230
CCNTTATCTAACACTAGGTACAT	B6	13	112766728	112766751	-	0	0	1	8	1	0	0	6	0	2	0	0	0	0	FALSE	0.4952050
CCNTTATCTAACAGATTGCATAT	129S1	18	54272875	54272898	-	0	0	0	15	1	0	0	14	1	1	0	0	0	0	FALSE	0.4090540
CCNTTATCTAACAGGCACACACG	B6	2	166349874	166349897	-	0	0	1	8	1	0	0	9	0	2	0	0	0	0	FALSE	0.5359170
CCNTTATCTAACAGGCACATACA	129S1	2	166349874	166349897	-	0	0	2	25	1	0	1	25	0	2	0	0	0	0	FALSE	0.4623140
CCNTTATCTAACCAGTATATTCA	B6	5	106129449	106129472	-	0	0	0	14	1	0	0	14	0	1	0	0	1	0	FALSE	0.3701170
CCNTTATCTAACTAGGAATAAGC	129S1	2	118895341	118895364	-	0	0	2	4	1	0	1	4	0	2	0	0	0	0	FALSE	0.3378950
CCNTTATCTAACTCCTTGAAGGA	129S1	8	51719643	51719666	-	0	0	1	17	1	0	0	17	0	0	0	0	0	1	FALSE	0.4337460
CCNTTATCTAACTGTTTCCTGTT	129S1	15	87599480	87599503	-	0	0	3	26	1	0	4	25	0	2	0	0	1	0	FALSE	0.3772840
CCNTTATCTAAGAATAATTTTTA	B6	14	11066990	11067013	-	0	0	2	58	1	0	3	60	1	2	0	0	0	0	FALSE	0.2825260
CCNTTATCTAAGAGTGAAATATA	B6	12	115957734	115957757	-	0	0	1	17	1	0	1	19	2	4	0	0	0	0	FALSE	0.3777550
CCNTTATCTAAGATAGAGTGACC	B6	15	19965746	19965769	-	0	0	10	542	1	0	12	547	0	3	0	0	0	0	FALSE	0.4931260
CCNTTATCTAAGCAACAATTAAG	B6	3	36732989	36733012	-	0	0	1	10	1	0	1	9	0	0	0	0	1	0	FALSE	0.3354370
CCNTTATCTAAGCCGTATTTGGG	129S1	5	21555937	21555960	-	0	0	1	1	1	0	0	1	0	2	0	0	0	0	FALSE	0.3852980
CCNTTATCTAAGCTGCTTCTTCC	129S1	12	116627601	116627624	-	0	0	3	33	1	0	3	32	1	1	0	0	0	0	FALSE	0.5134150
CCNTTATCTAAGCTTCCTTACTC	B6	12	92067827	92067850	-	0	0	0	26	1	0	0	24	0	3	0	0	0	0	FALSE	0.4777810
CCNTTATCTAAGTCTTGATGGCT	B6	18	59926390	59926413	-	0	0	1	8	1	0	1	8	1	1	0	0	0	0	FALSE	0.4269240
CCNTTATCTAATAAAAATTATAA	B6	8	8182525	8182548	-	0	0	4	67	1	0	3	70	0	2	0	0	0	0	FALSE	0.3166390
CCNTTATCTAATAAAAATTTAAA	129S1	8	8182525	8182548	-	0	0	4	89	1	0	3	86	0	2	0	0	0	0	FALSE	0.2536050
CCNTTATCTAATAAATTAGATCT	B6	19	37624763	37624786	-	0	0	1	26	1	0	1	27	1	1	0	0	1	0	FALSE	0.3450100
CCNTTATCTAATAATAATGATAT	B6	8	6264304	6264327	-	0	0	5	22	1	0	4	21	0	2	0	0	0	0	FALSE	0.3567020
CCNTTATCTAATACAATTCAAAT	129S1	2	144666141	144666164	-	0	0	2	27	1	0	1	29	0	2	0	0	0	0	FALSE	0.2461100	Scp2d1
CCNTTATCTAATATAAATGATAT	129S1	8	6264304	6264327	-	0	0	4	39	1	0	3	40	0	2	0	0	0	0	FALSE	0.3614600
CCNTTATCTAATATTTCATACAA	129S1	18	33883564	33883587	-	0	0	2	36	1	0	1	35	0	2	0	0	0	0	FALSE	0.3014380
CCNTTATCTAATCAACATCTTTT	129S1	6	8222785	8222808	-	0	0	1	19	1	0	1	18	1	2	0	0	0	0	FALSE	0.3977600
CCNTTATCTAATCTGACGTAAGC	B6	13	3373042	3373065	-	0	0	0	4	1	0	0	4	1	3	0	0	0	0	FALSE	0.5527530
CCNTTATCTAATCTGTAGGAGTT	129S1	9	83029142	83029165	-	0	0	1	9	1	0	0	10	0	2	0	0	0	0	FALSE	0.3680820
CCNTTATCTAATGGAGCAACATT	B6	12	115602061	115602084	-	0	0	0	11	1	0	0	11	1	1	0	0	0	0	FALSE	0.5254480
CCNTTATCTAATGTATATGGCCA	129S1	10	114547312	114547335	-	0	0	1	7	1	0	1	7	0	1	0	0	0	1	FALSE	0.4826950
CCNTTATCTAATGTTTACAGGCC	B6	18	80260064	80260087	-	0	0	0	5	1	0	0	7	0	0	0	0	0	1	FALSE	0.3097270
CCNTTATCTAATGTTTCAGGCCT	129S1	18	80260064	80260087	-	0	0	0	8	1	0	0	8	0	0	0	0	0	1	FALSE	0.3358850
CCNTTATCTAATTTGGTTTTGGG	B6	5	82503260	82503283	-	0	0	0	20	1	0	0	20	1	1	0	0	0	0	FALSE	0.3700630
CCNTTATCTACAATAAAATCTAA	B6	14	18285830	18285853	-	0	0	2	53	1	0	1	54	0	0	0	0	1	0	FALSE	0.2889910
CCNTTATCTACAATAAAATCTCC	129S1	14	18285830	18285853	-	0	0	3	31	1	0	1	30	0	0	0	0	1	0	FALSE	0.2954070
CCNTTATCTACACACAAAATTCA	129S1	7	85557262	85557285	-	0	0	3	36	1	0	2	36	0	2	0	0	0	0	FALSE	0.3033300
CCNTTATCTACACTGTAGGTCTA	129S1	15	43459547	43459570	-	0	0	1	9	1	0	0	9	0	2	0	0	0	0	FALSE	0.4496550
CCNTTATCTACAGATGTTCCTTA	B6	1	31157309	31157332	-	0	0	2	13	1	0	1	16	0	2	0	0	0	0	FALSE	0.4958180
CCNTTATCTACAGCCCCAGTGCC	B6	7	16261175	16261198	-	0	0	3	28	1	0	2	28	0	2	0	0	0	0	FALSE	0.4806810
CCNTTATCTACAGCCTAAGCTCT	B6	7	96926261	96926284	-	0	0	1	12	1	0	1	11	0	0	0	0	1	0	FALSE	0.3710920
CCNTTATCTACAGCCTACAGCTC	129S1	7	96926261	96926284	-	0	0	2	17	1	0	2	17	0	0	0	0	1	0	FALSE	0.4069240
CCNTTATCTACAGGGTACAACAT	129S1	2	52259198	52259221	-	0	0	1	10	1	0	1	10	0	1	0	0	1	0	FALSE	0.3655140
CCNTTATCTACATACAAATCTTC	B6	1	170370389	170370412	-	0	0	2	23	1	0	2	22	0	2	0	0	0	0	FALSE	0.4431630
CCNTTATCTACATACACATTTTC	129S1	1	170370389	170370412	-	0	0	5	34	1	0	3	35	0	2	0	0	0	0	FALSE	0.4653250
CCNTTATCTACATACATTCATTT	129S1	1	170114419	170114442	-	0	0	4	39	1	0	3	41	0	2	0	0	0	0	FALSE	0.3368750
CCNTTATCTACCCACACCCACTT	129S1	4	113746898	113746921	-	0	0	106	1828	1	0	104	1809	0	2	0	0	0	0	FALSE	0.4860850
CCNTTATCTACCTTCACCAAAGT	B6	1	189043169	189043192	-	0	0	0	15	1	0	0	15	1	1	0	0	0	0	FALSE	0.3852730
CCNTTATCTACGATCTGGGAGAG	129S1	1	20512005	20512028	-	0	0	0	2	1	0	0	2	1	1	0	0	0	0	FALSE	0.4866860
CCNTTATCTACGGTGTGAGGTCA	129S1	19	20418561	20418584	-	0	0	1	3	1	0	0	3	0	2	0	0	0	0	FALSE	0.4132650
CCNTTATCTACTAATCTAAAGTT	129S1	7	53134832	53134855	-	0	0	3	12	1	0	2	12	0	2	0	0	0	0	FALSE	0.3472410
CCNTTATCTACTACAGAAACCAG	B6	2	145131547	145131570	-	0	0	0	13	1	0	0	13	1	1	0	0	0	0	FALSE	0.4065410
CCNTTATCTACTATATTGGACTA	B6	13	17214777	17214800	-	0	0	0	10	1	0	0	8	1	1	0	0	0	0	FALSE	0.5355310
CCNTTATCTACTCAATGCAGTAC	B6	18	11558029	11558052	-	0	0	11	90	1	0	10	96	0	1	0	0	0	1	FALSE	0.5435370
CCNTTATCTACTCACTTGTCTTT	129S1	11	89252566	89252589	-	0	0	3	35	1	0	2	36	0	2	0	0	0	0	FALSE	0.4267680
CCNTTATCTACTCAGACCCTTGA	129S1	13	68345843	68345866	-	0	0	0	10	1	0	0	8	0	1	0	0	0	1	FALSE	0.5214460
CCNTTATCTACTCCTCCAAACAT	B6	3	126360838	126360861	-	0	0	6	25	1	0	4	26	0	3	0	0	0	0	FALSE	0.4217820
CCNTTATCTACTCGATTGGACGA	129S1	4	136204230	136204253	-	0	0	1	2	1	0	1	1	1	2	0	0	0	0	FALSE	0.5497740
CCNTTATCTACTCTGGACTTGTT	B6	3	39846356	39846379	-	0	0	3	8	1	0	3	8	0	0	0	1	0	1	FALSE	0.3980280
CCNTTATCTACTCTTACTTGGAG	B6	3	70365021	70365044	-	0	0	1	11	1	0	0	11	0	2	0	0	0	0	FALSE	0.4173680
CCNTTATCTACTCTTGCTATCAT	129S1	8	36682917	36682940	-	0	0	0	20	1	0	0	17	1	1	0	0	0	0	FALSE	0.4069720
CCNTTATCTACTGGATGATGTAT	129S1	17	38550139	38550162	-	0	0	1	12	1	0	1	10	0	3	0	0	0	0	TRUE	0.4051890
CCNTTATCTACTTAATGTACATT	B6	17	57726106	57726129	-	0	0	3	19	1	0	3	20	1	1	0	0	0	1	FALSE	0.4208380
CCNTTATCTACTTACTAACTTGA	129S1	16	46474693	46474716	-	0	0	4	18	1	0	4	18	0	0	0	0	0	1	FALSE	0.4218140
CCNTTATCTACTTACTACTAACT	B6	16	46474693	46474716	-	0	0	0	5	1	0	0	5	0	0	0	0	0	1	FALSE	0.4395470
CCNTTATCTACTTCATGGCACAA	129S1	3	75339591	75339614	-	0	0	1	15	1	0	1	14	0	1	0	0	0	1	FALSE	0.4295260
CCNTTATCTACTTCCAGAACAAT	B6	8	42786223	42786246	-	0	0	4	32	1	0	4	31	1	1	0	0	0	1	FALSE	0.4681030
CCNTTATCTACTTCTCCACCTAT	129S1	18	12881795	12881818	-	0	0	2	16	1	0	1	16	0	2	0	0	0	0	FALSE	0.5286670
CCNTTATCTAGAAATAAGGCGGG	B6	14	11836507	11836530	-	0	0	1	11	1	0	1	9	0	1	0	0	0	1	FALSE	0.2701040
CCNTTATCTAGAAATCTATTATG	B6	14	34421122	34421145	-	0	0	0	13	1	0	0	14	1	1	0	0	0	0	FALSE	0.2996060
CCNTTATCTAGAACTGTGGCCTT	B6	14	15370759	15370782	-	0	0	0	16	1	0	0	15	1	1	0	0	0	0	FALSE	0.5323800
CCNTTATCTAGACTTGCCAGAGG	129S1	2	123598196	123598219	-	0	0	6	261	1	0	7	244	1	1	0	0	0	0	FALSE	0.6037090
CCNTTATCTAGAGTCATATACGG	B6	13	80829716	80829739	-	0	0	0	3	1	0	0	3	1	2	0	0	0	0	FALSE	0.4321300
CCNTTATCTAGAGTTCTTCCTGG	B6	6	55511845	55511868	-	0	0	2	14	1	0	2	14	1	2	0	0	0	0	FALSE	0.4962680
CCNTTATCTAGCAAAAAATTGTA	129S1	8	114516455	114516478	-	0	0	0	10	1	0	0	10	1	1	0	0	0	0	FALSE	0.2316690
CCNTTATCTAGCAAAGGACTCCT	B6	2	161699857	161699880	-	0	0	2	13	1	0	2	11	0	2	0	0	0	0	FALSE	0.4092870
CCNTTATCTAGCACGGGCAAGGC	B6	3	84466040	84466063	-	0	0	1	5	1	0	1	6	1	3	0	0	0	0	FALSE	0.4690330
CCNTTATCTAGCAGCAGAATAAA	B6	13	12538935	12538958	-	0	0	1	13	1	0	1	15	1	1	0	0	0	0	FALSE	0.3207860
CCNTTATCTAGCCAATTTCTAAA	129S1	4	72084692	72084715	-	0	0	0	9	1	0	0	10	1	1	0	0	0	0	FALSE	0.3882360
CCNTTATCTAGCCTTACCTCCCA	129S1	13	96025464	96025487	-	0	0	1	16	1	0	2	15	1	2	0	0	0	0	FALSE	0.4221750
CCNTTATCTAGCGAGCATCCCCA	129S1	19	50868512	50868535	-	0	0	0	7	1	0	0	7	0	0	0	1	0	1	FALSE	0.3911380
CCNTTATCTAGCTACAGTGCATT	129S1	10	82583454	82583477	-	0	0	1	13	1	0	0	12	0	2	0	0	0	0	TRUE	0.4307850
CCNTTATCTAGCTACATAGCATT	B6	10	82583454	82583477	-	0	0	1	10	1	0	0	10	0	2	0	0	0	0	TRUE	0.4023620
CCNTTATCTAGCTCACTGTCATA	B6	5	91757182	91757205	-	0	0	1	12	1	0	0	12	0	3	0	0	0	0	FALSE	0.5907970
CCNTTATCTAGCTCCAGAATTCT	B6	8	51812334	51812357	-	0	0	1	19	1	0	0	20	0	2	0	0	0	0	FALSE	0.4345370
CCNTTATCTAGCTCCCATCACAC	129S1	13	64321314	64321337	-	0	0	2	13	1	0	1	12	0	1	0	0	0	1	FALSE	0.4614340
CCNTTATCTAGCTTTACCTATGA	129S1	3	38210630	38210653	-	0	0	2	15	1	0	1	13	0	2	0	0	0	0	FALSE	0.4074470
CCNTTATCTAGGACAGATGACCT	129S1	13	44037808	44037831	-	0	0	1	8	1	0	1	8	1	1	0	0	0	0	FALSE	0.5658020
CCNTTATCTAGGCAACTGAACTG	129S1	12	33003625	33003648	-	0	0	0	11	1	0	0	11	1	1	0	0	0	0	FALSE	0.4371610
CCNTTATCTAGGTAAAATTAGGT	129S1	16	84044223	84044246	-	0	0	0	9	1	0	0	9	1	1	0	0	0	0	FALSE	0.3150800
CCNTTATCTAGTCCATATTGAAT	B6	8	39524529	39524552	-	0	0	3	17	1	0	2	16	0	2	0	0	0	0	FALSE	0.4079580
CCNTTATCTAGTCTTTCTCCTAG	B6	12	113637694	113637717	-	0	0	2	19	1	0	2	19	0	4	0	0	0	0	TRUE	0.4653800
CCNTTATCTAGTCTTTTTCCTGC	129S1	12	113637694	113637717	-	0	0	2	22	1	0	2	21	0	4	0	0	0	0	TRUE	0.5837110
CCNTTATCTAGTTACTCACACTG	129S1	16	62185178	62185201	-	0	0	2	11	1	0	1	12	0	2	0	0	0	0	FALSE	0.5136990
CCNTTATCTAGTTCACATTTGCT	129S1	5	26527880	26527903	-	0	0	0	15	1	0	0	15	1	1	0	0	0	0	FALSE	0.4255740
CCNTTATCTAGTTCTTATACCCA	B6	8	36725584	36725607	-	0	0	0	11	1	0	0	10	0	5	0	0	0	0	FALSE	0.4227850
CCNTTATCTAGTTGGAAGCCTCA	B6	2	144776158	144776181	-	0	0	1	10	1	0	0	10	0	0	0	0	0	2	FALSE	0.3457110
CCNTTATCTATAGAACAACTTTA	B6	8	16150411	16150434	-	0	0	1	20	1	0	1	20	0	3	0	0	0	0	FALSE	0.3421770
CCNTTATCTATAGATGTTCCTTG	129S1	1	31157309	31157332	-	0	0	1	23	1	0	0	23	0	2	0	0	0	0	FALSE	0.4300620
CCNTTATCTATAGGGAAGATAAA	B6	7	97435974	97435997	-	0	0	1	15	1	0	1	15	1	1	0	0	0	0	FALSE	0.4168010
CCNTTATCTATATCTTTATCACA	129S1	15	36002539	36002562	-	0	0	4	31	1	0	3	30	0	0	0	0	1	0	FALSE	0.2963780
CCNTTATCTATATTTTTATGGTG	B6	4	14375023	14375046	-	0	0	3	14	1	0	3	14	1	1	0	0	0	0	FALSE	0.3566980
CCNTTATCTATCAAGTATAAGGC	B6	4	113570621	113570644	-	0	0	1	15	1	0	1	14	0	3	0	0	0	0	TRUE	0.2477850
CCNTTATCTATCAATCTTCTATC	129S1	4	151166747	151166770	-	0	0	13	71	1	0	12	77	1	4	0	0	0	0	TRUE	0.3499970
CCNTTATCTATCAGATTACCCTC	129S1	14	16375146	16375169	-	0	0	0	4	1	0	0	4	0	0	0	1	0	1	FALSE	0.3832400
CCNTTATCTATCAGCTAGAAATG	129S1	9	44933175	44933198	-	0	0	1	16	1	0	1	16	1	2	0	0	0	0	FALSE	0.4028030
CCNTTATCTATCATACATATACG	129S1	4	74776912	74776935	-	0	0	1	6	1	0	0	8	0	0	0	0	1	0	FALSE	0.4231090
CCNTTATCTATCCCCATCAATTT	B6	6	55901305	55901328	-	0	0	3	17	1	0	2	17	0	2	0	0	0	0	FALSE	0.3875360
CCNTTATCTATCCCTGTCACCTC	129S1	8	36113484	36113507	-	0	0	1	26	1	0	1	26	1	1	0	0	0	0	FALSE	0.5997920
CCNTTATCTATCTACCGCCGCTT	B6	13	63929125	63929148	-	0	0	1	2	1	0	0	2	0	2	0	0	0	0	FALSE	0.4410990
CCNTTATCTATCTACTACAACTA	B6	19	16864477	16864500	-	0	0	0	17	1	0	0	19	1	1	0	0	0	0	FALSE	0.3988070
CCNTTATCTATCTATATACAATC	129S1	12	27747614	27747637	-	0	0	2	23	1	0	2	24	1	1	0	0	0	0	FALSE	0.5577930
CCNTTATCTATCTCACCTATTTG	129S1	6	138249065	138249088	-	0	0	0	19	1	0	0	19	1	1	0	0	0	0	FALSE	0.4182440
CCNTTATCTATCTCCATAGTGAA	129S1	1	175337062	175337085	-	0	0	0	12	1	0	0	11	1	1	0	0	0	0	FALSE	0.4337870
CCNTTATCTATCTCCTTTTGTGG	B6	9	78978463	78978486	-	0	0	3	30	1	0	3	30	1	1	0	0	0	0	FALSE	0.3982880
CCNTTATCTATGAAATAATTTAG	129S1	4	93129149	93129172	-	0	0	2	38	1	0	2	37	1	2	0	0	0	0	FALSE	0.2501920
CCNTTATCTATGCTATAATTTGA	129S1	8	22954907	22954930	-	0	0	2	24	1	0	2	24	1	1	0	0	0	0	FALSE	0.4476390
CCNTTATCTATGCTGTAGGTCTA	B6	15	43459547	43459570	-	0	0	1	7	1	0	0	7	0	2	0	0	0	0	FALSE	0.4531560
CCNTTATCTATGGATAAATCTGG	129S1	14	36110466	36110489	-	0	0	0	2	1	0	0	2	1	2	0	0	0	0	FALSE	0.3528560
CCNTTATCTATGGTGGGAGGTCA	B6	19	20418561	20418584	-	0	0	1	9	1	0	0	9	0	2	0	0	0	0	FALSE	0.4379260
CCNTTATCTATGGTTCTTATTAT	129S1	16	70409066	70409089	-	0	0	3	35	1	0	3	35	1	1	0	0	0	0	FALSE	0.4052480
CCNTTATCTATGTACAACCTAGT	B6	9	104798525	104798548	-	0	0	0	4	1	0	0	3	0	3	0	0	0	0	FALSE	0.3763750
CCNTTATCTATGTACAAGTCCAG	129S1	15	17150147	17150170	-	0	0	0	9	1	0	0	9	1	1	0	0	0	0	FALSE	0.5640520
CCNTTATCTATGTATGACCTACT	129S1	9	104798525	104798548	-	0	0	0	14	1	0	0	14	0	3	0	0	0	0	FALSE	0.3860320
CCNTTATCTATGTTCCTCCCACA	B6	4	93536327	93536350	-	0	0	2	24	1	0	1	24	0	2	0	0	0	0	FALSE	0.4985920
CCNTTATCTATGTTTACAATAAA	129S1	15	46354541	46354564	-	0	0	3	30	1	0	3	31	1	1	0	0	0	0	FALSE	0.3917340
CCNTTATCTATGTTTTATTGAGC	129S1	6	144333344	144333367	-	0	0	4	14	1	0	4	15	0	0	0	0	0	0	FALSE	0.3848160
CCNTTATCTATGTTTTCCTCTGA	B6	5	18619785	18619808	-	0	0	2	148	1	0	2	152	0	0	0	0	0	1	FALSE	0.4511630
CCNTTATCTATTACAGGCTTAAC	B6	1	9904501	9904524	-	0	0	3	18	1	0	2	18	0	2	0	0	0	0	FALSE	0.3695740
CCNTTATCTATTACAGGCTTGGC	129S1	1	9904501	9904524	-	0	0	1	12	1	0	0	12	0	2	0	0	0	0	FALSE	0.3893450
CCNTTATCTATTCCTACTAATCT	129S1	14	84112489	84112512	-	0	0	6	66	1	0	6	64	0	3	0	0	0	0	FALSE	0.4427910
CCNTTATCTATTCCTATGAGTCT	B6	14	84112489	84112512	-	0	0	4	65	1	0	4	65	0	3	0	0	0	0	FALSE	0.4640420
CCNTTATCTATTCTCCTGCATTG	129S1	6	137739896	137739919	-	0	0	2	10	1	0	1	11	0	2	0	0	0	0	FALSE	0.4351560
CCNTTATCTATTGATATAATCCT	129S1	4	26452014	26452037	-	0	0	0	22	1	0	0	22	1	1	0	0	0	0	FALSE	0.4074420
CCNTTATCTATTGATGTACATAT	B6	14	11251269	11251292	-	0	0	4	27	1	0	3	27	1	1	0	0	0	0	FALSE	0.5293410
CCNTTATCTATTGTGGGTCGATC	129S1	18	17829379	17829402	-	0	0	1	4	1	0	0	3	0	2	0	0	0	0	FALSE	0.5544820
CCNTTATCTATTTAAGTAATTAT	B6	12	30319430	30319453	-	0	0	2	58	1	0	2	55	1	1	0	0	0	0	FALSE	0.3831520
CCNTTATCTATTTATTTATTGGC	B6	1	35026314	35026337	-	0	0	4	71	1	0	4	69	0	1	0	0	0	1	FALSE	0.2958140
CCNTTATCTATTTGAGCCTACTC	129S1	14	46003014	46003037	-	0	0	1	9	1	0	1	8	1	1	0	0	0	0	FALSE	0.4307670
CCNTTATCTATTTGTTCTCTTGG	129S1	14	33242023	33242046	-	0	0	2	26	1	0	1	28	0	2	0	0	0	0	FALSE	0.3878280
CCNTTATCTATTTTTTCTATTTC	129S1	1	20954300	20954323	-	0	0	10	126	1	0	10	134	0	0	0	0	0	1	FALSE	0.3407200
CCNTTATCTCAAAAAAAATTTTA	129S1	7	115935533	115935556	-	0	0	2	91	1	0	1	84	0	0	0	0	1	0	FALSE	0.1816750
CCNTTATCTCAAAAAAATTTTAC	B6	7	115935533	115935556	-	0	0	3	69	1	0	3	67	0	0	0	0	1	0	FALSE	0.1905210
CCNTTATCTCAAAAGGGAATAAA	129S1	11	18766290	18766313	-	0	0	2	32	1	0	2	32	0	0	0	0	0	1	FALSE	0.2225420
CCNTTATCTCAAACAAAAAAAGT	129S1	1	124578368	124578391	-	0	0	4	79	1	0	3	73	0	0	0	0	1	0	FALSE	0.2914500
CCNTTATCTCAAACAAAAAAGTG	B6	1	124578368	124578391	-	0	0	2	27	1	0	2	22	0	0	0	0	1	0	FALSE	0.2532170
CCNTTATCTCAAACACAAATCTT	129S1	19	30587638	30587661	-	0	0	4	37	1	0	4	37	1	1	0	0	0	0	FALSE	0.3313190
CCNTTATCTCAAACTTCAGGTCC	129S1	3	38381689	38381712	-	0	0	1	13	1	0	0	14	0	2	0	0	0	0	FALSE	0.4299670
CCNTTATCTCAACTGACAACCAA	129S1	1	8188241	8188264	-	0	0	3	11	1	0	2	12	0	2	0	0	0	0	FALSE	0.3901530
CCNTTATCTCAACTGACGACCAG	B6	1	8188241	8188264	-	0	0	2	16	1	0	1	15	0	2	0	0	0	0	FALSE	0.4681330
CCNTTATCTCAATATTTGCAATA	129S1	9	112540385	112540408	-	0	0	1	24	1	0	1	23	0	0	0	0	0	1	FALSE	0.4808100
CCNTTATCTCAATGTGAATGGGA	B6	13	64484672	64484695	-	0	0	0	12	1	0	0	12	1	1	0	0	0	0	FALSE	0.2836480
CCNTTATCTCACACAACCCTTCA	129S1	13	40260029	40260052	-	0	0	3	12	1	0	3	12	1	1	0	0	0	0	FALSE	0.3682560
CCNTTATCTCACACAGAACAAAA	129S1	7	78849004	78849027	-	0	0	3	44	1	0	3	40	0	3	0	0	0	0	FALSE	0.3886490
CCNTTATCTCACACGCTACATTG	129S1	17	79353235	79353258	-	0	0	1	6	1	0	0	5	0	2	0	0	0	0	FALSE	0.3716470
CCNTTATCTCACACGTTACATCG	B6	17	79353235	79353258	-	0	0	1	1	1	0	0	1	0	2	0	0	0	0	FALSE	0.3621360
CCNTTATCTCACATCCCTTCCCT	129S1	3	3197081	3197104	-	0	0	3	73	1	0	3	75	0	5	0	0	0	0	TRUE	0.3709960
CCNTTATCTCACATTTATTTTTT	129S1	12	25881660	25881683	-	0	0	7	96	1	0	7	102	1	1	0	0	0	1	FALSE	0.3667010
CCNTTATCTCACCACCCCCCTGC	B6	14	83751223	83751246	-	0	0	4	37	1	0	3	37	0	2	0	0	1	0	FALSE	0.4625030
CCNTTATCTCACCCTCCTGCAAA	B6	8	31683971	31683994	-	0	0	1	14	1	0	1	13	0	3	0	0	0	0	FALSE	0.3511610
CCNTTATCTCACGGTGTTTTTCT	B6	1	67217810	67217833	-	0	0	2	18	1	0	1	19	0	2	0	0	1	0	FALSE	0.3388150
CCNTTATCTCACGTTGTTTTTTT	129S1	1	67217810	67217833	-	0	0	3	46	1	0	0	44	0	2	0	0	1	0	FALSE	0.2803840
CCNTTATCTCACTACCTAGGTAT	B6	3	139203694	139203717	-	0	0	0	7	1	0	0	8	1	1	0	0	0	0	FALSE	0.4071480
CCNTTATCTCACTCTACCTCAGA	B6	8	95174834	95174857	-	0	0	1	29	1	0	0	31	0	2	0	0	0	0	FALSE	0.5011920
CCNTTATCTCACTTTTCCCTTGA	129S1	18	11290377	11290400	-	0	0	3	30	1	0	3	29	1	1	0	0	0	0	FALSE	0.5054660
CCNTTATCTCAGAAAAGTATGCC	B6	4	91319105	91319128	-	0	0	1	9	1	0	0	10	0	2	0	0	0	0	FALSE	0.3398740
CCNTTATCTCAGACACAGTGAAA	129S1	13	119334917	119334940	-	0	0	4	15	1	0	3	12	0	2	0	0	0	0	FALSE	0.3549450
CCNTTATCTCAGACACCATGAAA	B6	13	119334917	119334940	-	0	0	7	11	1	0	6	11	0	2	0	0	0	0	FALSE	0.4289510
CCNTTATCTCAGACTTAGCCGCA	B6	1	67266016	67266039	-	0	0	0	3	1	0	0	3	1	2	0	0	0	0	FALSE	0.3116130
CCNTTATCTCAGAGAAAGCACCC	B6	9	78480174	78480197	-	0	0	2	13	1	0	2	15	0	0	0	0	1	0	FALSE	0.4054930
CCNTTATCTCAGAGAGAAAGCAC	129S1	9	78480174	78480197	-	0	0	0	26	1	0	0	27	0	0	0	0	1	0	FALSE	0.4109910
CCNTTATCTCAGATTCAGAAGTT	129S1	3	128036601	128036624	-	0	0	0	10	1	0	1	12	1	1	0	0	0	0	FALSE	0.3232280
CCNTTATCTCAGATTTAACATTT	129S1	16	7194931	7194954	-	0	0	5	22	1	0	5	22	1	1	0	0	0	0	FALSE	0.2485510
CCNTTATCTCAGCAAGAAGCTGG	129S1	9	123226451	123226474	-	0	0	0	16	1	0	0	16	1	1	0	0	0	0	FALSE	0.2680830
CCNTTATCTCAGCCCTCTTGTTG	129S1	2	147912655	147912678	-	0	0	0	24	1	0	0	23	0	3	0	0	0	0	FALSE	0.3412930
CCNTTATCTCAGCTCCTCTACTC	B6	8	84915231	84915254	-	0	0	0	33	1	0	0	31	0	0	0	0	1	0	FALSE	0.3824130
CCNTTATCTCAGCTCCTTCCTAC	129S1	8	84915231	84915254	-	0	0	5	22	1	0	5	23	0	0	0	0	1	0	FALSE	0.3843510
CCNTTATCTCAGGTAAATCATTT	B6	3	151532765	151532788	-	0	0	2	11	1	0	2	11	1	1	0	0	0	0	FALSE	0.3793530
CCNTTATCTCAGTCAAGGCAGTT	B6	6	35321273	35321296	-	0	0	0	5	1	0	0	4	1	1	0	0	0	0	FALSE	0.3805250
CCNTTATCTCAGTCTTAGAACAC	129S1	16	72694966	72694989	-	0	0	1	12	1	0	1	10	0	0	0	0	0	1	FALSE	0.4105060
CCNTTATCTCAGTCTTCTCTGAC	B6	7	103890415	103890438	-	0	0	4	26	1	0	3	28	0	2	0	0	0	0	FALSE	0.3535090
CCNTTATCTCAGTGCTTGGGGGA	B6	1	35027172	35027195	-	0	0	3	23	1	0	2	23	0	2	0	0	0	0	FALSE	0.4801410
CCNTTATCTCAGTGTCAGATCCC	B6	1	17379919	17379942	-	0	0	2	14	1	0	1	13	0	2	0	0	0	0	FALSE	0.4392630
CCNTTATCTCAGTTTCTCTTCGG	B6	15	41107574	41107597	-	0	0	1	12	1	0	0	13	1	2	0	0	0	0	FALSE	0.4479270
CCNTTATCTCAGTTTCTGTTCCA	B6	7	104447823	104447846	-	0	0	61	488	1	0	56	493	0	3	0	0	0	0	TRUE	0.4115910
CCNTTATCTCATAATAGTAAGTA	129S1	14	13608389	13608412	-	0	0	2	12	1	0	2	12	0	0	0	0	1	0	FALSE	0.3283000
CCNTTATCTCATCACACCTCTCT	129S1	3	158542759	158542782	-	0	0	0	33	1	0	0	33	1	1	0	0	0	0	FALSE	0.3563490
CCNTTATCTCATCATAAGAGTGC	B6	9	62266693	62266716	-	0	0	1	6	1	0	0	5	0	2	0	0	0	0	FALSE	0.4764780
CCNTTATCTCATCATACTAATCC	129S1	18	86062191	86062214	-	0	0	0	3	1	0	0	3	1	2	0	0	0	0	FALSE	0.4589940
CCNTTATCTCATCCGATTCCTAC	B6	14	116187434	116187457	-	0	0	1	5	1	0	1	6	0	0	0	0	0	1	FALSE	0.4366180
CCNTTATCTCATCCGGTTTGAAA	129S1	17	57727276	57727299	-	0	0	0	5	1	0	0	5	0	3	0	0	0	0	FALSE	0.3338020
CCNTTATCTCATGAGAAGAACAA	B6	12	16297504	16297527	-	0	0	2	22	1	0	1	22	0	2	0	0	0	0	FALSE	0.3102710
CCNTTATCTCATGCCTCTAACAA	129S1	19	20193636	20193659	-	0	0	1	15	1	0	0	14	0	2	0	0	0	0	FALSE	0.3196920
CCNTTATCTCATGCGGAACAAAA	B6	7	78849004	78849027	-	0	0	0	12	1	0	0	11	0	3	0	0	0	0	FALSE	0.4222480
CCNTTATCTCATGTAAGTATAAA	B6	14	13608389	13608412	-	0	0	1	17	1	0	1	17	0	0	0	0	1	0	FALSE	0.3080550
CCNTTATCTCATTAGAAGAGCAA	129S1	12	16297504	16297527	-	0	0	1	17	1	0	0	17	0	2	0	0	0	0	FALSE	0.2848500
CCNTTATCTCATTCCTGCAACAG	B6	8	19444094	19444117	-	0	0	1	15	1	0	1	14	2	4	0	0	0	0	TRUE	0.4156780
CCNTTATCTCATTCTACCATCTG	129S1	4	82163839	82163862	-	0	0	5	41	1	0	4	43	0	2	0	0	0	0	FALSE	0.4296560
CCNTTATCTCATTCTACCTCGGA	129S1	8	95174834	95174857	-	0	0	1	14	1	0	0	14	0	2	0	0	0	0	FALSE	0.5109180
CCNTTATCTCATTCTCTCATCTG	B6	4	82163839	82163862	-	0	0	2	51	1	0	1	52	0	2	0	0	0	0	FALSE	0.3981520
CCNTTATCTCATTTATCAAGGAA	B6	16	35761155	35761178	-	0	0	2	23	1	0	2	23	0	0	0	0	0	1	FALSE	0.3517800
CCNTTATCTCATTTGATGCTTGC	129S1	14	66590521	66590544	-	0	0	1	19	1	0	1	19	1	1	0	0	0	0	FALSE	0.3322240
CCNTTATCTCCAAAAAAAATTAT	129S1	12	34694779	34694802	-	0	0	7	114	1	0	7	112	0	0	0	0	1	0	FALSE	0.2576640
CCNTTATCTCCAAAATAAAAACA	129S1	15	79337326	79337349	-	0	0	9	103	1	0	8	107	1	1	0	0	0	0	FALSE	0.2656020
CCNTTATCTCCAACTAGAATTCG	B6	8	48773683	48773706	-	0	0	0	6	1	0	0	6	1	1	0	0	0	0	FALSE	0.4382710
CCNTTATCTCCAAGACCTTTAGC	129S1	12	32522843	32522866	-	0	0	0	11	1	0	0	11	0	0	0	0	0	1	FALSE	0.4292060
CCNTTATCTCCAATATTAGAACT	129S1	16	7946063	7946086	-	0	0	0	8	1	0	0	8	1	1	0	0	0	0	FALSE	0.3659850
CCNTTATCTCCAATTTTTTAACC	B6	8	99894976	99894999	-	0	0	5	28	1	0	4	28	0	1	0	0	1	0	FALSE	0.3860340
CCNTTATCTCCAATTTTTTTAAC	129S1	8	99894976	99894999	-	0	0	1	50	1	0	0	51	0	1	0	0	1	0	FALSE	0.4468960
CCNTTATCTCCACAAATGATCTA	B6	2	46156693	46156716	-	0	0	0	13	1	0	0	13	1	1	0	0	0	0	FALSE	0.3582380
CCNTTATCTCCACACATTATCTC	129S1	3	79592620	79592643	-	0	0	0	27	1	0	0	28	0	2	0	0	1	0	FALSE	0.3608920
CCNTTATCTCCACAGAGACTAGA	B6	9	117427625	117427648	-	0	0	1	18	1	0	0	18	0	2	0	0	0	0	FALSE	0.5064290
CCNTTATCTCCACAGAGATGAGA	129S1	9	117427625	117427648	-	0	0	1	20	1	0	0	20	0	2	0	0	0	0	FALSE	0.5090390
CCNTTATCTCCACCCTCCCAACT	129S1	9	45733527	45733550	-	0	0	6	34	1	0	5	36	0	2	0	0	0	0	FALSE	0.3474210
CCNTTATCTCCACCTGCTGAGGC	129S1	14	18148580	18148603	-	0	0	3	32	1	0	3	31	0	1	0	0	0	0	FALSE	0.3509210
CCNTTATCTCCAGACGAAACACA	B6	7	55819573	55819596	-	0	0	1	5	1	0	0	6	0	2	0	0	0	0	FALSE	0.4321890
CCNTTATCTCCAGATGAGACACA	129S1	7	55819573	55819596	-	0	0	1	20	1	0	0	18	0	2	0	0	0	0	FALSE	0.4742150
CCNTTATCTCCAGCACAGTGTCT	129S1	5	143498049	143498072	-	0	0	2	33	1	0	2	35	0	0	1	0	1	0	FALSE	0.4666230
CCNTTATCTCCAGCCCCTTCAGG	129S1	14	9472479	9472502	-	0	0	1	36	1	0	1	33	1	1	0	0	0	0	FALSE	0.3046760
CCNTTATCTCCAGGGATATTCAA	B6	18	10990117	10990140	-	0	0	3	34	1	0	3	33	0	3	0	0	0	0	FALSE	0.3747180
CCNTTATCTCCAGGGTTATGCGA	129S1	18	10990117	10990140	-	0	0	0	11	1	0	0	10	0	3	0	0	0	0	FALSE	0.4410690
CCNTTATCTCCAGGTCAGTTGTT	B6	16	70440737	70440760	-	0	0	3	18	1	0	3	18	1	2	0	0	0	0	FALSE	0.3052120
CCNTTATCTCCAGTGAGCTCTCT	B6	1	77596648	77596671	-	0	0	1	25	1	0	2	22	0	0	0	0	1	0	FALSE	0.4402420
CCNTTATCTCCATAGCGGCCCGG	B6	9	47917140	47917163	-	0	0	0	2	1	0	0	2	1	1	0	0	0	0	FALSE	0.3775650
CCNTTATCTCCATCATATGAAAA	B6	12	98111455	98111478	-	0	0	2	28	1	0	1	28	0	2	0	0	0	0	FALSE	0.3577760
CCNTTATCTCCATCTGTTCTGTT	B6	11	104331711	104331734	-	0	0	5	32	1	0	4	34	0	1	1	0	1	0	FALSE	0.3717000
CCNTTATCTCCCAAGACCTTTAG	B6	12	32522843	32522866	-	0	0	3	36	1	0	3	35	0	0	0	0	0	1	FALSE	0.3904680
CCNTTATCTCCCAATTTTCCCCT	129S1	5	41083250	41083273	-	0	0	3	33	1	0	2	34	0	2	0	0	0	0	FALSE	0.3479050
CCNTTATCTCCCACAAATGCCAG	B6	6	121292096	121292119	-	0	0	2	22	1	0	1	23	0	1	0	0	0	1	FALSE	0.2409890
CCNTTATCTCCCACATCAAGTCC	129S1	5	7601030	7601053	-	0	0	2	10	1	0	1	10	0	2	0	0	0	0	FALSE	0.3659180
CCNTTATCTCCCAGAGGAAAATA	129S1	9	46156558	46156581	-	0	0	3	27	1	0	3	25	0	1	1	0	1	0	FALSE	0.3848080
CCNTTATCTCCCATTTGGAGGGG	129S1	1	65672053	65672076	-	0	0	1	10	1	0	0	10	0	2	0	0	0	0	FALSE	0.3213920
CCNTTATCTCCCCACCATCACAA	B6	14	70482977	70483000	-	0	0	2	24	1	0	2	23	0	0	0	0	0	1	FALSE	0.2737800
CCNTTATCTCCCCAGTTTCCTCA	B6	9	105141884	105141907	-	0	0	1	42	1	0	0	44	0	2	0	0	0	0	FALSE	0.4288560
CCNTTATCTCCCCTGCTCACAGG	B6	14	70575520	70575543	-	0	0	0	18	1	0	0	16	0	0	0	0	0	1	FALSE	0.4053490
CCNTTATCTCCCGTGTCAGGAAT	B6	11	108175452	108175475	-	0	0	0	11	1	0	0	11	0	0	0	1	0	1	FALSE	0.4061140
CCNTTATCTCCCTAAGTTGTTCT	129S1	13	67792658	67792681	-	0	0	10	107	1	0	9	104	0	2	0	0	0	0	FALSE	0.4468390
CCNTTATCTCCCTAGTAGCTAGG	B6	6	92263881	92263904	-	0	0	3	13	1	0	2	12	0	2	0	0	0	0	FALSE	0.3650130
CCNTTATCTCCCTCAACTCTAGC	B6	6	12799086	12799109	-	0	0	0	18	1	0	0	17	0	0	0	0	1	0	FALSE	0.2954850
CCNTTATCTCCCTCAACTCTTAG	129S1	6	12799086	12799109	-	0	0	1	17	1	0	1	17	0	0	0	0	1	0	FALSE	0.2587970
CCNTTATCTCCCTGCTCACAGGT	129S1	14	70575520	70575543	-	0	0	2	22	1	0	2	19	0	0	0	0	0	1	FALSE	0.3123890
CCNTTATCTCCCTTTTAAATTTG	129S1	14	70041408	70041431	-	0	0	2	45	1	0	2	43	0	3	0	0	0	0	FALSE	0.4574050
CCNTTATCTCCGCTTAAGTTAAA	B6	18	59076238	59076261	-	0	0	0	11	1	0	0	14	2	3	0	0	0	0	FALSE	0.3576220
CCNTTATCTCCTAAAATGTCTAG	129S1	8	89729963	89729986	-	0	0	3	12	1	0	2	13	0	2	0	0	0	0	FALSE	0.4194930
CCNTTATCTCCTACACTACAAAC	129S1	3	32153284	32153307	-	0	0	1	10	1	0	1	10	1	3	0	0	0	0	FALSE	0.3329330
CCNTTATCTCCTACAGCTCTCAT	129S1	4	30915263	30915286	-	0	0	2	29	1	0	1	29	0	2	0	0	0	0	FALSE	0.4656350
CCNTTATCTCCTAGAGACCAGTG	129S1	1	77596648	77596671	-	0	0	1	9	1	0	1	8	0	0	0	0	1	0	FALSE	0.4512730
CCNTTATCTCCTCAAACAGTATC	129S1	1	188348017	188348040	-	0	0	2	24	1	0	2	26	1	1	0	0	0	0	FALSE	0.4712190
CCNTTATCTCCTCACATATTGAG	129S1	18	12391280	12391303	-	0	0	1	4	1	0	1	5	0	0	0	0	0	1	FALSE	0.3041600
CCNTTATCTCCTCAGAGGCTTCA	B6	15	25595761	25595784	-	0	0	3	22	1	0	3	18	1	1	0	0	0	0	FALSE	0.3922590
CCNTTATCTCCTCCATCTTTGTT	B6	8	84244933	84244956	-	0	0	3	76	1	0	4	73	0	2	0	0	0	1	FALSE	0.4319430
CCNTTATCTCCTCTGACTTTTTC	129S1	6	75293611	75293634	-	0	0	6	63	1	0	5	66	1	1	0	0	0	0	FALSE	0.4353770
CCNTTATCTCCTGCCAGACCTTA	129S1	8	30378564	30378587	-	0	0	3	34	1	0	3	35	0	3	0	0	0	0	FALSE	0.3949400
CCNTTATCTCCTGCTAACCAGCA	B6	14	9162148	9162171	-	0	0	1	8	1	0	1	9	0	0	0	0	0	1	FALSE	0.4254570
CCNTTATCTCCTGTACCAAGGCA	B6	5	113300472	113300495	-	0	0	1	18	1	0	1	26	1	1	0	0	0	0	FALSE	0.3402990
CCNTTATCTCCTGTGAGTCCCAG	B6	8	72451669	72451692	-	0	0	3	27	1	0	3	26	1	1	0	0	0	0	FALSE	0.3869480
CCNTTATCTCCTGTGGGATGCAT	129S1	6	129006575	129006598	-	0	0	0	7	1	0	0	7	0	0	0	0	0	1	FALSE	0.3635680
CCNTTATCTCCTTACAGTTACTA	129S1	6	9717576	9717599	-	0	0	2	15	1	0	2	15	1	1	0	0	0	0	FALSE	0.3939450
CCNTTATCTCCTTCACATATTGA	B6	18	12391280	12391303	-	0	0	0	12	1	0	0	12	0	0	0	0	0	1	FALSE	0.3452200
CCNTTATCTCCTTCTATCGAACC	129S1	10	118207905	118207928	-	0	0	0	11	1	0	0	11	0	1	0	0	0	1	FALSE	0.3847060
CCNTTATCTCCTTGTTTTTCCCT	B6	14	15431935	15431958	-	0	0	4	85	1	0	4	87	1	1	0	0	0	0	FALSE	0.2993740
CCNTTATCTCCTTTAGTCTTATT	B6	2	3999959	3999982	-	0	0	9	122	1	0	10	118	1	1	0	0	0	0	FALSE	0.2733060
CCNTTATCTCCTTTCCAAGGACA	B6	18	44739089	44739112	-	0	0	2	30	1	0	2	28	0	0	0	0	1	0	FALSE	0.4010620
CCNTTATCTCCTTTGTCTGGGAA	129S1	13	64999058	64999081	-	0	0	2	58	1	0	2	60	1	2	0	0	0	0	FALSE	0.4148630
CCNTTATCTCGACAACCCCGCTG	B6	2	10890256	10890279	-	0	0	2	1	1	0	1	1	0	2	0	0	0	0	FALSE	0.3649420
CCNTTATCTCGACAACCTGGCTG	129S1	2	10890256	10890279	-	0	0	1	5	1	0	0	5	0	2	0	0	0	0	FALSE	0.3565890
CCNTTATCTCGGGAGCTATCTTA	129S1	17	25127878	25127901	-	0	0	1	11	1	0	0	12	0	2	0	0	0	0	FALSE	0.4516790
CCNTTATCTCGGGAGCTTGCTTA	B6	17	25127878	25127901	-	0	0	1	5	1	0	0	4	0	2	0	0	0	0	FALSE	0.4657840
CCNTTATCTCGTCTCAGACCCAG	B6	11	61685302	61685325	-	0	0	0	12	1	0	0	10	0	3	0	0	0	0	FALSE	0.4474240
CCNTTATCTCGTCTTTGTAGAGA	B6	1	90666162	90666185	-	0	0	0	19	1	0	0	17	1	1	0	0	0	0	FALSE	0.3852130
CCNTTATCTCGTGCCAGATCTTC	B6	8	30378564	30378587	-	0	0	0	19	1	0	0	17	0	3	0	0	0	0	FALSE	0.4344290
CCNTTATCTCGTTATAACCATTT	129S1	9	106282796	106282819	-	0	0	0	13	1	0	0	12	1	1	0	0	0	0	FALSE	0.4741680
CCNTTATCTCTAAAAAAAATATT	B6	6	111356348	111356371	-	0	0	7	116	1	0	7	111	0	0	0	0	1	0	FALSE	0.3310980
CCNTTATCTCTAAAAAAATATAT	129S1	6	111356348	111356371	-	0	0	10	85	1	0	9	82	0	0	0	0	1	0	FALSE	0.3735700
CCNTTATCTCTAACTAGGTCATT	B6	7	71913831	71913854	-	0	0	1	14	1	0	0	15	0	2	0	0	0	0	FALSE	0.5201380
CCNTTATCTCTAACTCCTTCATT	B6	12	30246182	30246205	-	0	0	7	61	1	0	7	61	0	0	0	0	1	0	FALSE	0.3695330
CCNTTATCTCTAACTTACTCATA	129S1	8	41330609	41330632	-	0	0	0	15	1	0	0	14	1	1	0	0	0	0	FALSE	0.3002560
CCNTTATCTCTAAGCAGCACTCA	B6	5	50546615	50546638	-	0	0	0	15	1	0	0	16	1	1	0	0	0	0	FALSE	0.3967230
CCNTTATCTCTAAGGAGATTGCA	B6	13	53176182	53176205	-	0	0	0	16	1	0	0	18	0	1	0	0	0	1	FALSE	0.3008460
CCNTTATCTCTAAGTGAAGTTTC	B6	9	51942628	51942651	-	0	0	0	25	1	0	1	25	0	0	0	0	1	0	FALSE	0.2868520
CCNTTATCTCTAATCACGTTCAC	129S1	15	26417221	26417244	-	0	0	1	2	1	0	0	2	0	2	0	0	0	0	FALSE	0.3664480
CCNTTATCTCTAATCAGGTCATT	129S1	7	71913831	71913854	-	0	0	1	10	1	0	0	9	0	2	0	0	0	0	FALSE	0.4975190
CCNTTATCTCTAATGAGTCTAGT	B6	14	71407304	71407327	-	0	0	1	45	1	0	0	43	0	2	0	0	0	0	FALSE	0.3591970
CCNTTATCTCTACCCAAACTGTT	129S1	12	27171586	27171609	-	0	0	3	19	1	0	3	19	0	1	0	0	1	0	FALSE	0.3625930
CCNTTATCTCTAGATCCCATGTA	B6	19	22063061	22063084	-	0	0	0	11	1	0	0	11	1	1	0	0	0	0	FALSE	0.4722880
CCNTTATCTCTAGCCTCATCTAG	B6	6	89247562	89247585	-	0	0	0	18	1	0	0	19	2	2	0	0	0	0	FALSE	0.3369300
CCNTTATCTCTAGCTATCTAACT	B6	8	20987483	20987506	-	0	0	11	47	1	0	12	44	1	1	0	0	0	0	TRUE	0.4417120
CCNTTATCTCTAGTAGAAAGAGT	B6	15	11725714	11725737	-	0	0	0	12	1	0	0	14	1	1	0	0	0	0	FALSE	0.3469620
CCNTTATCTCTATCTTTCTCACA	B6	15	40867353	40867376	-	0	0	2	70	1	0	1	68	1	1	0	0	0	0	FALSE	0.4882730
CCNTTATCTCTATGATCTGCAAT	129S1	14	15146445	15146468	-	0	0	2	16	1	0	1	16	0	2	0	0	0	0	FALSE	0.3819520
CCNTTATCTCTATTCTACTAATT	129S1	4	114004906	114004929	-	0	0	3	16	1	0	2	18	0	2	0	0	0	0	TRUE	0.2539830
CCNTTATCTCTATTCTATTAACT	B6	4	114004906	114004929	-	0	0	4	20	1	0	3	19	0	2	0	0	0	0	TRUE	0.2503970
CCNTTATCTCTCAACTGATATAT	B6	10	92307278	92307301	-	0	0	1	22	1	0	1	25	1	1	0	0	0	0	FALSE	0.5288780
CCNTTATCTCTCACTAATTATTA	129S1	4	76268989	76269012	-	0	0	0	28	1	0	0	28	1	1	0	0	0	0	FALSE	0.3854700
CCNTTATCTCTCAGAGACTCTCC	B6	4	111555479	111555502	-	0	0	2	32	1	0	2	30	1	1	0	0	0	0	FALSE	0.4438300
CCNTTATCTCTCAGGGCATTGTA	129S1	13	41104298	41104321	-	0	0	1	11	1	0	1	11	1	1	0	0	0	0	FALSE	0.4460040
CCNTTATCTCTCCAATGAAAGAC	B6	9	34904788	34904811	-	0	0	0	22	1	0	0	22	0	0	0	0	1	0	FALSE	0.3278620
CCNTTATCTCTCCCAGGAAAGTT	129S1	12	26759616	26759639	-	0	0	2	15	1	0	2	16	0	0	0	1	0	1	FALSE	0.2954240
CCNTTATCTCTCCCCCTAATCCT	B6	6	127845262	127845285	-	0	0	1	48	1	0	1	48	0	1	0	0	0	1	FALSE	0.3228360
CCNTTATCTCTCCCCTTGCTTCT	129S1	1	172046321	172046344	-	0	0	23	255	1	0	25	273	0	0	1	0	1	0	FALSE	0.4094970
CCNTTATCTCTCCTGACTGAGTT	B6	7	40160231	40160254	-	0	0	0	20	1	0	0	20	1	1	0	0	0	0	FALSE	0.3819390
CCNTTATCTCTCGACCTTCTCTG	B6	5	124996077	124996100	-	0	0	2	13	1	0	2	11	1	2	0	0	0	0	FALSE	0.3550070
CCNTTATCTCTCTACTCATCCAA	B6	6	55385641	55385664	-	0	0	1	51	1	0	1	48	0	0	0	0	0	1	FALSE	0.3227330
CCNTTATCTCTCTAGTAGCTAGA	129S1	6	92263881	92263904	-	0	0	2	10	1	0	1	10	0	2	0	0	0	0	FALSE	0.3180910
CCNTTATCTCTCTATGTCGCTCT	B6	9	107672615	107672638	-	0	0	1	147	1	0	1	143	1	1	0	0	0	0	FALSE	0.4507560
CCNTTATCTCTCTCCATTCCCCA	B6	15	32341304	32341327	-	0	0	4	79	1	0	4	75	0	0	1	0	1	0	FALSE	0.3885710
CCNTTATCTCTCTCTTTCATCTG	129S1	5	17859004	17859027	-	0	0	2	106	1	0	2	103	0	0	0	0	1	0	FALSE	0.3616890
CCNTTATCTCTCTGGAGGCTCCT	B6	3	20676414	20676437	-	0	0	2	26	1	0	2	28	1	1	0	0	0	0	FALSE	0.3191590
CCNTTATCTCTCTGTCTAATAAA	B6	17	23945568	23945591	-	0	0	2	38	1	0	2	40	0	0	0	0	0	1	FALSE	0.2895790	Pkmyt1
CCNTTATCTCTGAACATGCCACT	129S1	13	68563239	68563262	-	0	0	3	13	1	0	2	13	0	2	0	0	0	0	FALSE	0.4171070
CCNTTATCTCTGACCTTGCCACT	B6	13	68563239	68563262	-	0	0	2	22	1	0	1	24	0	2	0	0	0	0	FALSE	0.3821120
CCNTTATCTCTGAGAGCATAAAA	129S1	13	61510405	61510428	-	0	0	1	21	1	0	1	21	0	3	0	0	0	0	TRUE	0.3651060
CCNTTATCTCTGAGGTTGCCTCA	129S1	11	88902156	88902179	-	0	0	2	16	1	0	1	15	0	2	0	0	0	0	FALSE	0.3188680
CCNTTATCTCTGCAGGCCTCTGC	129S1	12	26312204	26312227	-	0	0	1	30	1	0	1	31	1	1	0	0	0	0	FALSE	0.3839080
CCNTTATCTCTGCCTCCTCAGTC	129S1	9	68895429	68895452	-	0	0	4	126	1	0	4	127	1	1	0	0	0	0	FALSE	0.3528920
CCNTTATCTCTGCCTCTCGGCAT	129S1	7	125924191	125924214	-	0	0	2	23	1	0	1	22	0	4	0	0	0	0	FALSE	0.4203100
CCNTTATCTCTGCTGGTTTTTTT	B6	11	46845799	46845822	-	0	0	3	74	1	0	3	71	0	2	0	0	0	1	FALSE	0.4430840
CCNTTATCTCTGCTTCCCAAGGA	B6	8	68023778	68023801	-	0	0	6	52	1	0	6	55	1	1	0	1	0	2	FALSE	0.4168070
CCNTTATCTCTGCTTCTGGCTGT	129S1	14	33837983	33838006	-	0	0	4	37	1	0	3	38	0	2	0	0	0	0	FALSE	0.3606810
CCNTTATCTCTGCTTCTGTTTGC	B6	12	24721086	24721109	-	0	0	2	64	1	0	2	61	1	1	0	0	0	0	FALSE	0.5566830
CCNTTATCTCTGCTTGCGGCTGT	B6	14	33837983	33838006	-	0	0	1	12	1	0	0	12	0	2	0	0	0	0	FALSE	0.3687080
CCNTTATCTCTGGGAAAAAGAAC	129S1	17	19926025	19926048	-	0	0	1	33	1	0	1	36	1	1	0	0	0	0	FALSE	0.3928720	Vmn2r102
CCNTTATCTCTGGGCTATTTTGA	B6	8	90863488	90863511	-	0	0	5	15	1	0	4	15	0	2	0	0	0	0	FALSE	0.2961290
CCNTTATCTCTGGGCTGTTTCGA	129S1	8	90863488	90863511	-	0	0	2	7	1	0	1	7	0	2	0	0	0	0	FALSE	0.3555520
CCNTTATCTCTGTATATGGGGCC	B6	6	137374029	137374052	-	0	0	0	3	1	0	0	3	0	0	0	0	0	1	FALSE	0.5796250
CCNTTATCTCTGTCCATTCTAAT	B6	8	29920141	29920164	-	0	0	1	35	1	0	1	36	1	2	0	0	0	0	FALSE	0.4841600
CCNTTATCTCTGTCTAGCTCACC	129S1	7	107183758	107183781	-	0	0	0	20	1	0	0	18	0	0	0	0	0	0	FALSE	0.4350020
CCNTTATCTCTGTCTCAGTTCCA	129S1	7	104447823	104447846	-	0	0	8	124	1	0	8	123	0	3	0	0	0	0	TRUE	0.4218070
CCNTTATCTCTGTCTCTGCTTCA	B6	4	93199375	93199398	-	0	0	23	320	1	0	24	317	0	2	0	0	1	0	FALSE	0.3025950
CCNTTATCTCTGTGTTGGAATGG	B6	15	36918423	36918446	-	0	0	2	21	1	0	2	19	1	1	0	0	0	0	FALSE	0.3490360
CCNTTATCTCTGTTCCACCTTGA	B6	6	32659430	32659453	-	0	0	3	22	1	0	3	22	1	1	0	0	0	0	FALSE	0.4757060
CCNTTATCTCTGTTCTTGATAAA	129S1	6	55650436	55650459	-	0	0	4	33	1	0	3	35	0	1	1	0	1	0	FALSE	0.3915660
CCNTTATCTCTTAAAATGCAGGA	B6	16	88401091	88401114	-	0	0	2	18	1	0	2	19	1	1	0	0	0	0	FALSE	0.3164440
CCNTTATCTCTTAAGGGGGACCG	129S1	15	87957873	87957896	-	0	0	1	2	1	0	0	2	0	2	0	0	0	0	FALSE	0.3756460
CCNTTATCTCTTAAGTGAAGTTT	129S1	9	51942628	51942651	-	0	0	0	38	1	0	0	39	0	0	0	0	1	0	FALSE	0.3560790
CCNTTATCTCTTAATGATTTCCA	B6	16	7446501	7446524	-	0	0	1	27	1	0	1	27	1	1	0	0	0	0	FALSE	0.4499660
CCNTTATCTCTTAATTTATAAAC	129S1	16	6931972	6931995	-	0	0	2	30	1	0	2	30	1	1	0	0	0	0	FALSE	0.4451420
CCNTTATCTCTTACTGTTGTTTC	129S1	5	117980700	117980723	-	0	0	3	36	1	0	2	35	0	2	0	0	0	0	FALSE	0.4059460
CCNTTATCTCTTAGCCAACAAAT	129S1	3	33580628	33580651	-	0	0	0	9	1	0	0	9	1	1	0	0	0	0	FALSE	0.3028800
CCNTTATCTCTTATGACCTTGTT	B6	1	67801047	67801070	-	0	0	2	26	1	0	2	26	0	0	1	0	1	0	FALSE	0.4033050
CCNTTATCTCTTATTATTCTCAT	129S1	18	16570249	16570272	-	0	0	2	50	1	0	2	50	0	0	0	0	1	0	FALSE	0.3752550
CCNTTATCTCTTATTCTCATTGT	B6	18	16570249	16570272	-	0	0	1	67	1	0	1	67	0	0	0	0	1	0	FALSE	0.3799390
CCNTTATCTCTTCCTGACTCCCA	129S1	4	110048025	110048048	-	0	0	8	49	1	0	8	50	1	1	0	0	0	0	FALSE	0.4886370
CCNTTATCTCTTCCTGACTCCTG	B6	8	39745936	39745959	-	0	0	5	61	1	0	4	59	1	2	0	0	0	0	FALSE	0.3121420
CCNTTATCTCTTCGATAATGAGC	129S1	10	43534429	43534452	-	0	0	0	4	1	0	0	3	0	1	1	0	1	0	FALSE	0.3638310
CCNTTATCTCTTCTATTAATATC	129S1	18	16881517	16881540	-	0	0	8	150	1	0	7	146	0	2	0	0	0	0	FALSE	0.3168430
CCNTTATCTCTTCTGGCTCTTAG	129S1	8	29736877	29736900	-	0	0	10	84	1	0	9	82	0	2	0	0	0	0	FALSE	0.3172500
CCNTTATCTCTTGGTGGAAGGCA	129S1	12	24930928	24930951	-	0	0	1	15	1	0	1	15	0	0	1	0	1	0	FALSE	0.4757700
CCNTTATCTCTTGTAGGATTGGT	129S1	5	128887732	128887755	-	0	0	17	179	1	0	16	180	0	2	0	0	0	0	FALSE	0.3713390
CCNTTATCTCTTGTAGTTTTTTC	B6	7	37046829	37046852	-	0	0	3	72	1	0	2	75	0	1	0	0	1	0	FALSE	0.3948990
CCNTTATCTCTTTCAGTCGTGAG	129S1	7	128049410	128049433	-	0	0	1	4	1	0	1	3	1	2	0	0	0	0	FALSE	0.5481410	Tial1
CCNTTATCTCTTTCTTCTCTTCA	129S1	14	51110302	51110325	-	0	0	26	190	1	0	25	198	1	2	0	0	0	0	FALSE	0.4059070
CCNTTATCTCTTTGAACACAAGG	B6	4	67579352	67579375	-	0	0	2	13	1	0	2	13	1	1	0	0	0	1	FALSE	0.3104550
CCNTTATCTCTTTTCTGGACACA	B6	1	169245905	169245928	-	0	0	1	21	1	0	1	21	1	1	0	0	0	0	FALSE	0.4586880
CCNTTATCTGAAAAAAAAAAGTC	129S1	13	17180273	17180296	-	0	0	5	127	1	0	8	122	0	0	0	0	1	0	FALSE	0.2338940
CCNTTATCTGAAAAAAAGTCCCT	B6	18	21948660	21948683	-	0	0	2	22	1	0	2	20	0	0	0	0	0	1	FALSE	0.2134960
CCNTTATCTGAAAAAAGTCCCTT	129S1	18	21948660	21948683	-	0	0	1	22	1	0	0	21	0	0	0	0	0	1	FALSE	0.2134960
CCNTTATCTGAAACACATGTATT	129S1	3	97018970	97018993	-	0	0	1	25	1	0	1	25	0	0	0	0	1	0	FALSE	0.4204780
CCNTTATCTGAAACCTTCACACT	B6	3	73731374	73731397	-	0	0	0	18	1	0	0	18	0	0	0	0	1	1	FALSE	0.4894260
CCNTTATCTGAAAGTTGTCTCTC	129S1	4	43366214	43366237	-	0	0	4	23	1	0	3	22	0	2	0	0	0	0	FALSE	0.5290550
CCNTTATCTGAAATCTTTTTCAT	129S1	9	112947691	112947714	-	0	0	4	74	1	0	4	74	0	0	0	1	0	1	FALSE	0.3801290
CCNTTATCTGAAATGTTTGAGAC	B6	14	71865523	71865546	-	0	0	4	51	1	0	6	50	1	1	0	0	0	0	FALSE	0.2880640
CCNTTATCTGAACACAGATCTAT	129S1	15	11233247	11233270	-	0	0	2	20	1	0	1	21	1	3	0	0	0	0	FALSE	0.5167320
CCNTTATCTGAACCATAAAATTA	B6	12	114282517	114282540	-	0	0	2	18	1	0	2	18	2	2	0	0	0	0	FALSE	0.2984720
CCNTTATCTGAAGATAAGGGGTG	129S1	15	32123259	32123282	-	0	0	2	52	1	0	1	50	0	0	0	0	1	0	FALSE	0.4721730
CCNTTATCTGAAGATAAGGGTGG	B6	15	32123259	32123282	-	0	0	2	20	1	0	1	20	0	0	0	0	1	0	FALSE	0.4686930
CCNTTATCTGAAGGTGACTCTGG	B6	5	23377685	23377708	-	0	0	1	8	1	0	1	8	1	2	0	0	0	0	FALSE	0.3569400
CCNTTATCTGAAGTTTTTACGCA	B6	1	66220604	66220627	-	0	0	0	1	1	0	0	1	0	1	0	0	1	0	FALSE	0.4294800
CCNTTATCTGAATGACTTCTCGT	B6	15	34925856	34925879	-	0	0	0	6	1	0	0	5	0	4	0	0	0	0	FALSE	0.5453730
CCNTTATCTGAATGCTTAAATTT	B6	15	18455480	18455503	-	0	0	4	28	1	0	4	31	1	1	0	0	0	0	FALSE	0.3055480
CCNTTATCTGAATGTACCCCACG	B6	8	59955847	59955870	-	0	0	2	3	1	0	1	3	0	2	0	0	0	0	TRUE	0.4336590
CCNTTATCTGAATGTACTCCATG	129S1	8	59955847	59955870	-	0	0	3	10	1	0	2	8	0	2	0	0	0	0	TRUE	0.4048140
CCNTTATCTGAATGTCTTCACAT	129S1	15	34925856	34925879	-	0	0	1	14	1	0	2	12	0	4	0	0	0	0	FALSE	0.5413960
CCNTTATCTGACAAGTAGTATGC	129S1	1	45758769	45758792	-	0	0	0	3	1	0	0	3	0	1	0	0	1	0	FALSE	0.3714240
CCNTTATCTGACAATAATTCAAC	B6	1	65925118	65925141	-	0	0	0	14	1	0	0	13	1	1	0	0	0	0	FALSE	0.3275970
CCNTTATCTGACATTAGTATGCC	B6	1	45758769	45758792	-	0	0	0	8	1	0	0	8	0	1	0	0	1	0	FALSE	0.3858570
CCNTTATCTGACCACTCGGTCCC	129S1	7	118299918	118299941	-	0	0	0	8	1	0	0	9	0	2	0	0	0	0	FALSE	0.4486880
CCNTTATCTGACCTAAGTGGGGA	B6	15	20114602	20114625	-	0	0	0	17	1	0	0	16	1	4	0	0	0	0	FALSE	0.5054330
CCNTTATCTGACTAAAGCATACT	B6	13	46081693	46081716	-	0	0	0	9	1	0	0	8	0	3	0	0	0	0	FALSE	0.5039120
CCNTTATCTGACTTGATCAAGCA	129S1	19	57443158	57443181	-	0	0	0	14	1	0	0	15	1	1	0	0	0	0	FALSE	0.4373150
CCNTTATCTGACTTTCGAACAGT	B6	8	81666104	81666127	-	0	0	1	7	1	0	2	6	1	1	0	0	0	0	FALSE	0.5526270
CCNTTATCTGAGATCCCATCATA	B6	1	44419418	44419441	-	0	0	2	18	1	0	1	21	0	2	0	0	0	0	FALSE	0.4092210
CCNTTATCTGAGGTCCCTAAAAG	129S1	12	16610356	16610379	-	0	0	1	11	1	0	1	10	0	0	0	0	1	0	FALSE	0.2871590	Lpin1
CCNTTATCTGAGTATTCAGTTCT	129S1	6	18202858	18202881	-	0	0	3	16	1	0	2	16	0	2	0	0	0	0	FALSE	0.4081450
CCNTTATCTGAGTGCATGCGTTC	B6	4	125583619	125583642	-	0	0	0	6	1	0	0	6	0	1	0	0	1	0	FALSE	0.4211570
CCNTTATCTGAGTGCTCTAATTA	B6	19	22326474	22326497	-	0	0	1	20	1	0	0	22	0	2	0	0	0	0	FALSE	0.3923050
CCNTTATCTGATAATATAGAAAC	129S1	3	137511287	137511310	-	0	0	0	13	1	0	0	13	0	0	0	0	0	1	FALSE	0.3128880
CCNTTATCTGATAATTATAATGA	B6	4	113039020	113039043	-	0	0	4	18	1	0	3	18	0	2	0	0	0	0	FALSE	0.3258730
CCNTTATCTGATAGGTTGACAGC	129S1	9	45452003	45452026	-	0	0	1	6	1	0	1	6	1	2	0	0	0	0	FALSE	0.5301020
CCNTTATCTGATCATTCAGTTCT	B6	6	18202858	18202881	-	0	0	3	26	1	0	2	27	0	2	0	0	0	0	FALSE	0.4176300
CCNTTATCTGATCCCCTCATCCC	129S1	5	50584251	50584274	-	0	0	1	34	1	0	0	32	0	2	0	0	0	0	FALSE	0.4350680
CCNTTATCTGATCTTTCACCCAT	129S1	2	122957655	122957678	-	0	0	0	9	1	0	0	9	2	2	0	0	0	0	FALSE	0.4700730
CCNTTATCTGATGATTCATATTT	B6	16	75119428	75119451	-	0	0	3	40	1	0	3	37	0	3	0	0	0	0	FALSE	0.4138340
CCNTTATCTGATGCAGAAGAAGA	B6	15	54227919	54227942	-	0	0	19	20	1	0	20	20	0	0	0	0	0	1	FALSE	0.3775230
CCNTTATCTGATGCAGAAGAGCT	129S1	15	54227919	54227942	-	0	0	0	17	1	0	0	18	0	0	0	0	0	1	FALSE	0.3996880
CCNTTATCTGATGGCAGTGGCAT	B6	13	104507016	104507039	-	0	0	0	13	1	0	0	12	0	0	0	0	1	0	FALSE	0.4160310
CCNTTATCTGATGGGTCTCTCCA	B6	14	69196949	69196972	-	0	0	3	16	1	0	2	16	0	2	0	0	0	0	FALSE	0.4240130
CCNTTATCTGATGTATATATGGC	B6	10	114547312	114547335	-	0	0	1	17	1	0	1	19	0	1	0	0	0	1	FALSE	0.3823960
CCNTTATCTGATTCAAGAACATA	129S1	6	136144928	136144951	-	0	0	2	20	1	0	2	20	1	1	0	0	0	0	FALSE	0.4788370
CCNTTATCTGATTCTCCCCCTCT	129S1	5	130497121	130497144	-	0	0	19	224	1	0	17	227	0	2	0	0	0	0	FALSE	0.5266070
CCNTTATCTGATTCTTCCGCTCT	B6	5	130497121	130497144	-	0	0	6	148	1	0	5	152	0	2	0	0	0	0	FALSE	0.5366780
CCNTTATCTGATTTTTAAATTAT	129S1	14	48506192	48506215	-	0	0	10	103	1	0	9	107	0	0	0	0	0	1	FALSE	0.4647540
CCNTTATCTGATTTTTTAAATTA	B6	14	48506192	48506215	-	0	0	9	275	1	0	9	278	0	0	0	0	0	1	FALSE	0.4811060
CCNTTATCTGATTTTTTTTCTAA	129S1	7	79393809	79393832	-	0	0	9	117	1	0	9	116	0	1	0	0	0	1	FALSE	0.3881340
CCNTTATCTGCAAGGCTCTTCCA	B6	10	42273583	42273606	-	0	0	6	258	1	0	4	268	1	1	0	0	0	0	FALSE	0.3252260
CCNTTATCTGCACACTGTCGCTT	B6	8	88074689	88074712	-	0	0	1	11	1	0	0	9	0	2	0	0	0	0	FALSE	0.4211980
CCNTTATCTGCACCCTTCTCTTG	129S1	2	120048559	120048582	-	0	0	3	39	1	0	2	40	0	2	0	0	0	0	FALSE	0.4264360
CCNTTATCTGCAGGGATTTATGG	B6	17	24978462	24978485	-	0	0	1	13	1	0	0	13	0	2	0	0	0	0	FALSE	0.3229160
CCNTTATCTGCAGTCTCTTTTTT	B6	18	71371472	71371495	-	0	0	4	41	1	0	3	40	0	2	0	0	0	0	FALSE	0.3525760
CCNTTATCTGCATGAAGGATAGA	129S1	11	58648206	58648229	-	0	0	1	29	1	0	0	29	0	2	0	0	0	0	FALSE	0.3790610
CCNTTATCTGCATGCTAATTTAC	B6	13	17271647	17271670	-	0	0	1	10	1	0	1	10	1	1	0	0	0	0	FALSE	0.2832790
CCNTTATCTGCATGGCAGACATT	129S1	12	98832893	98832916	-	0	0	2	21	1	0	2	20	0	0	0	0	0	1	FALSE	0.5671630
CCNTTATCTGCATGGCAGTGGCA	129S1	13	104507016	104507039	-	0	0	1	19	1	0	1	21	0	0	0	0	1	0	FALSE	0.3493520
CCNTTATCTGCATGTGAGTATGC	B6	15	17917742	17917765	-	0	0	1	20	1	0	1	20	1	2	0	0	0	0	FALSE	0.3162310
CCNTTATCTGCATTCAGATGTTG	B6	1	141838948	141838971	-	0	0	0	21	1	0	0	21	0	0	0	0	0	1	FALSE	0.2618510
CCNTTATCTGCCACACTTGTGAG	B6	11	94165677	94165700	-	0	0	1	6	1	0	1	6	1	2	0	0	0	0	FALSE	0.3782510
CCNTTATCTGCCCCTCTGAACAC	129S1	13	46843149	46843172	-	0	0	1	14	1	0	1	13	1	1	0	0	0	0	FALSE	0.5405530
CCNTTATCTGCCCTCCGCACAAC	129S1	14	68694471	68694494	-	0	0	1	6	1	0	0	5	0	2	0	0	0	0	FALSE	0.5123960
CCNTTATCTGCCGAGTGCGGGGG	B6	19	25360066	25360089	-	0	0	0	9	1	0	0	9	0	0	1	0	1	1	FALSE	0.4815630
CCNTTATCTGCCGGGGGATGGCC	B6	8	33688656	33688679	-	0	0	0	0	1	0	0	0	1	2	0	0	0	0	FALSE	0.4309370
CCNTTATCTGCCGTTTACAATTC	B6	17	37502055	37502078	-	0	0	5	11	1	0	4	12	0	2	0	0	0	0	FALSE	0.3720070
CCNTTATCTGCCTCCCATGCAGC	129S1	4	151535997	151536020	-	0	0	3	29	1	0	3	27	1	1	0	0	0	0	FALSE	0.5422060
CCNTTATCTGCCTCTTCAATCCT	B6	5	44397323	44397346	-	0	0	6	93	1	0	6	94	1	1	0	0	0	0	FALSE	0.4105220
CCNTTATCTGCCTTCATGCCATG	129S1	5	11150650	11150673	-	0	0	10	20	1	0	9	20	0	0	0	0	0	1	FALSE	0.4605750
CCNTTATCTGCGAACTGAATAGT	B6	1	117317607	117317630	-	0	0	1	18	1	0	1	19	1	1	0	0	0	0	FALSE	0.3037490
CCNTTATCTGCGATATGCCATTC	B6	4	71557806	71557829	-	0	0	0	9	1	0	0	8	1	1	0	0	0	0	FALSE	0.4201430
CCNTTATCTGCGCAGTGGCTATA	B6	6	8546672	8546695	-	0	0	0	4	1	0	0	5	1	1	0	0	0	0	FALSE	0.3776510
CCNTTATCTGCGCCCTTCTCTCG	B6	2	120048559	120048582	-	0	0	3	7	1	0	2	6	0	2	0	0	0	0	FALSE	0.3994710
CCNTTATCTGCGGGGATTAAGGC	129S1	19	25360067	25360090	-	0	0	0	4	1	0	0	4	0	0	0	0	0	1	FALSE	0.4193210
CCNTTATCTGCGTCTAATTCTGG	129S1	17	74951485	74951508	-	0	0	0	5	1	0	0	4	1	1	0	0	0	0	FALSE	0.4110900
CCNTTATCTGCGTTCCTAGCACA	B6	12	98778397	98778420	-	0	0	1	7	1	0	1	7	0	0	0	1	0	1	FALSE	0.4084090
CCNTTATCTGCTACTTATACAGC	129S1	3	85268682	85268705	-	0	0	130	2221	1	0	126	2224	0	2	0	0	0	0	FALSE	0.4482590
CCNTTATCTGCTAGGCAGCTTAA	129S1	15	33268913	33268936	-	0	0	0	11	1	0	0	11	1	1	0	0	0	0	FALSE	0.3767050
CCNTTATCTGCTAGTTGAGTGCC	129S1	3	138231353	138231376	-	0	0	1	5	1	0	1	5	0	0	0	0	0	2	FALSE	0.3973900
CCNTTATCTGCTATCTATGTCTT	B6	14	112559452	112559475	-	0	0	5	35	1	0	5	35	1	1	0	0	0	0	FALSE	0.4355790
CCNTTATCTGCTCCCAAACTTGC	B6	17	55240247	55240270	-	0	0	1	18	1	0	1	17	1	1	0	0	0	0	FALSE	0.3798520
CCNTTATCTGCTGAGCCACGTCG	B6	4	124115336	124115359	-	0	0	41	414	1	0	41	411	0	2	0	0	0	0	FALSE	0.3900250
CCNTTATCTGCTGATTTCTAGTT	B6	5	13301909	13301932	-	0	0	1	21	1	0	1	20	1	1	0	0	0	0	FALSE	0.5135020
CCNTTATCTGCTGCCTGCCTGTA	B6	8	35661909	35661932	-	0	0	3	68	1	0	3	68	0	3	0	0	0	0	FALSE	0.3068620
CCNTTATCTGCTGTGCCCCGCTC	B6	7	115392699	115392722	-	0	0	0	12	1	0	0	11	0	3	0	0	0	0	FALSE	0.5123600
CCNTTATCTGCTGTGCTCCAATC	129S1	7	115392699	115392722	-	0	0	0	15	1	0	0	14	0	3	0	0	0	0	FALSE	0.5138100
CCNTTATCTGCTTAACATCTTCC	B6	13	44587691	44587714	-	0	0	0	25	1	0	1	24	1	1	0	0	0	0	FALSE	0.4315590
CCNTTATCTGCTTAGCAACTTTC	B6	15	12809486	12809509	-	0	0	1	72	1	0	1	71	1	1	0	0	0	0	FALSE	0.5354300	6030458C11Rik
CCNTTATCTGCTTAGTTTACCGA	B6	3	138231353	138231376	-	0	0	0	7	1	0	0	7	0	0	0	0	0	2	FALSE	0.5017690
CCNTTATCTGCTTCACAATCAGC	B6	3	136233232	136233255	-	0	0	1	17	1	0	1	17	1	1	0	0	0	0	FALSE	0.4205650
CCNTTATCTGCTTCCTCCAGCCT	129S1	18	70055314	70055337	-	0	0	2	55	1	0	2	58	1	1	0	0	0	0	FALSE	0.4318940
CCNTTATCTGCTTGGTGTCTGCC	B6	3	25999891	25999914	-	0	0	2	13	1	0	2	15	1	1	0	0	0	0	FALSE	0.4105150
CCNTTATCTGCTTTGCCCAGGCT	129S1	9	40510069	40510092	-	0	0	3	24	1	0	2	23	0	3	0	0	0	0	FALSE	0.3615010
CCNTTATCTGGAAAACTGTTCCA	B6	18	59148312	59148335	-	0	0	1	21	1	0	0	20	0	3	0	0	0	0	FALSE	0.2724820
CCNTTATCTGGAAGACTTAATGT	129S1	3	140443980	140444003	-	0	0	4	20	1	0	3	20	0	2	0	0	0	0	FALSE	0.3346940
CCNTTATCTGGAAGAGAAGCCAG	B6	9	106637271	106637294	-	0	0	7	60	1	0	8	66	0	2	0	0	0	0	FALSE	0.2401230
CCNTTATCTGGAAGTGTAACATA	B6	11	89734687	89734710	-	0	0	1	16	1	0	0	17	0	2	0	0	0	0	FALSE	0.3545190
CCNTTATCTGGAATAAGTGGAAT	B6	9	86304009	86304032	-	0	0	6	5	1	0	5	5	0	2	0	0	0	0	FALSE	0.2756230
CCNTTATCTGGAATAGGTAGAAT	129S1	9	86304009	86304032	-	0	0	6	58	1	0	5	56	0	2	0	0	0	0	FALSE	0.2888100
CCNTTATCTGGAATTTCAGAAGG	129S1	1	39773808	39773831	-	0	0	3	22	1	0	3	23	1	1	0	0	0	0	FALSE	0.5278990
CCNTTATCTGGAGAGAAAGGTGC	B6	14	48363981	48364004	-	0	0	0	12	1	0	0	14	1	1	0	0	0	0	FALSE	0.4442770
CCNTTATCTGGAGAGCAGATGGA	129S1	9	105926496	105926519	-	0	0	0	19	1	0	0	19	1	2	0	0	0	0	FALSE	0.4082610
CCNTTATCTGGAGCCAATTAATT	129S1	3	32924489	32924512	-	0	0	0	12	1	0	0	11	1	1	0	0	0	0	FALSE	0.2912730
CCNTTATCTGGAGTATGACTGGG	129S1	19	58349508	58349531	-	0	0	0	9	1	0	0	9	1	1	0	0	0	0	FALSE	0.5393970
CCNTTATCTGGAGTCCCTACTGA	B6	4	147787615	147787638	-	0	0	0	7	1	0	0	7	0	0	0	0	1	0	FALSE	0.4044800
CCNTTATCTGGAGTTGCTTACAG	B6	9	26985424	26985447	-	0	0	2	7	1	0	2	8	0	0	1	0	1	0	FALSE	0.5098190
CCNTTATCTGGATCCCACTTCCT	129S1	9	123928902	123928925	-	0	0	4	32	1	0	4	35	1	1	0	0	0	0	FALSE	0.5051080	Ccr5
CCNTTATCTGGCATACTGAGGCC	B6	12	16883478	16883501	-	0	0	0	5	1	0	0	5	0	0	0	0	1	0	FALSE	0.4275600
CCNTTATCTGGCATATGAGGAAA	129S1	12	16883478	16883501	-	0	0	0	18	1	0	0	19	0	0	0	0	1	0	FALSE	0.4097560
CCNTTATCTGGCCAACACTTGCT	129S1	4	21640073	21640096	-	0	0	1	6	1	0	1	4	0	0	0	0	1	0	FALSE	0.3989420
CCNTTATCTGGCCACCAGAACAC	129S1	10	18910894	18910917	-	0	0	1	14	1	0	1	14	0	0	0	0	0	1	FALSE	0.4181280
CCNTTATCTGGCCACCAGGAACA	B6	10	18910894	18910917	-	0	0	2	41	1	0	2	46	0	0	0	0	0	1	FALSE	0.4021150
CCNTTATCTGGCCCAGACTAGCT	B6	6	56772090	56772113	-	0	0	0	13	1	0	0	13	1	1	0	0	0	0	FALSE	0.2920100
CCNTTATCTGGCGTTTGGATCTC	B6	3	80452644	80452667	-	0	0	4	14	1	0	4	14	1	2	0	0	0	0	FALSE	0.5357540
CCNTTATCTGGCTACATAAGCAG	129S1	2	159061895	159061918	-	0	0	2	13	1	0	1	12	0	2	0	0	0	0	FALSE	0.4085230
CCNTTATCTGGCTGCATAAGTAG	B6	2	159061895	159061918	-	0	0	2	30	1	0	1	29	0	2	0	0	0	0	FALSE	0.3798780
CCNTTATCTGGCTTAGTATCTCA	129S1	15	43366641	43366664	-	0	0	2	14	1	0	2	13	1	1	0	0	0	0	FALSE	0.4476340
CCNTTATCTGGCTTATTTTGATT	129S1	3	37363461	37363484	-	0	0	2	40	1	0	2	35	0	2	0	0	0	0	FALSE	0.3917960
CCNTTATCTGGGACTACCATTGG	129S1	9	101853465	101853488	-	0	0	1	4	1	0	0	4	0	2	0	0	0	0	FALSE	0.4089480
CCNTTATCTGGGAGAGCTCAAGT	129S1	7	95467369	95467392	-	0	0	1	6	1	0	0	4	0	2	0	0	0	0	FALSE	0.3326580
CCNTTATCTGGGCAGCATAGTAG	B6	12	91851492	91851515	-	0	0	9	50	1	0	8	51	0	2	0	0	0	0	FALSE	0.2995260
CCNTTATCTGGGCTCCTTGCTAA	129S1	7	82310962	82310985	-	0	0	2	12	1	0	2	11	1	1	0	0	0	0	FALSE	0.4234310
CCNTTATCTGGGGTCCTCTGCAA	B6	14	66548587	66548610	-	0	0	2	25	1	0	1	26	0	2	0	0	0	0	FALSE	0.4131420	Trim35
CCNTTATCTGGGGTCTATTATTA	B6	8	129184583	129184606	-	0	0	0	8	1	0	0	8	1	2	0	0	0	0	TRUE	0.4631530
CCNTTATCTGGGTCACTGTCATA	129S1	5	91757182	91757205	-	0	0	3	13	1	0	2	13	0	3	0	0	0	0	FALSE	0.4322920
CCNTTATCTGGGTCCCTAAAAGA	B6	12	16610356	16610379	-	0	0	1	10	1	0	1	9	0	0	0	0	1	0	FALSE	0.3379000	Lpin1
CCNTTATCTGGGTCCTAGGGATG	B6	14	51999262	51999285	-	0	0	15	118	1	0	13	116	0	2	0	0	0	0	FALSE	0.3942480
CCNTTATCTGGGTGAAGTTAGCT	129S1	5	119845610	119845633	-	0	0	1	8	1	0	0	8	0	2	0	0	0	0	FALSE	0.3253780
CCNTTATCTGGTAAAATAGCTGG	129S1	15	54303024	54303047	-	0	0	0	6	1	0	0	6	1	1	0	0	0	0	FALSE	0.2848540
CCNTTATCTGGTAGTTAGTTTAT	B6	7	51050975	51050998	-	0	0	0	10	1	0	0	10	1	1	0	0	0	0	FALSE	0.4862450
CCNTTATCTGGTATTAAGAGTGT	129S1	11	98412177	98412200	-	0	0	1	13	1	0	1	12	1	2	0	0	0	0	FALSE	0.2912170
CCNTTATCTGGTATTCTCTGAAT	B6	15	30722305	30722328	-	0	0	0	17	1	0	0	16	1	1	0	0	0	0	FALSE	0.4847170
CCNTTATCTGGTCCTCTGGTCCT	B6	1	14659651	14659674	-	0	0	3	15	1	0	3	13	1	1	0	0	0	0	FALSE	0.4210250
CCNTTATCTGGTGACATTCCCAT	B6	11	92679263	92679286	-	0	0	1	9	1	0	0	10	0	2	0	0	0	0	FALSE	0.4362960
CCNTTATCTGGTGCCTGCACATT	B6	13	117020838	117020861	-	0	0	3	20	1	0	3	19	0	0	1	0	1	0	FALSE	0.4795560
CCNTTATCTGGTGGGTCTCTCCC	129S1	14	69196949	69196972	-	0	0	2	9	1	0	1	8	0	2	0	0	0	0	FALSE	0.3903950
CCNTTATCTGGTTAACCCTTTCA	B6	18	66706052	66706075	-	0	0	2	17	1	0	1	19	0	2	0	0	0	0	FALSE	0.4502030
CCNTTATCTGGTTAATGCTTACT	B6	6	28671460	28671483	-	0	0	1	10	1	0	2	10	0	0	0	0	1	0	FALSE	0.3061560
CCNTTATCTGGTTTAATGCTTAC	129S1	6	28671460	28671483	-	0	0	1	8	1	0	1	8	0	0	0	0	1	0	FALSE	0.3160370
CCNTTATCTGTAAACACATTTCA	129S1	6	147260562	147260585	-	0	0	0	33	1	0	0	36	2	2	0	0	0	0	FALSE	0.3101400
CCNTTATCTGTAAAGGTGTTTGA	129S1	15	52850187	52850210	-	0	0	2	11	1	0	2	11	0	1	0	0	0	1	FALSE	0.2882010
CCNTTATCTGTAAATTCTGCCTT	B6	3	72339435	72339458	-	0	0	1	63	1	0	1	63	1	1	0	0	0	0	FALSE	0.2617670
CCNTTATCTGTAAGATCAGGGAG	129S1	14	53132506	53132529	-	0	0	2	17	1	0	2	18	0	0	0	0	0	1	FALSE	0.2358410
CCNTTATCTGTAAGTTCACCCTT	B6	14	33963194	33963217	-	0	0	1	23	1	0	1	24	0	0	0	1	0	1	FALSE	0.5398170
CCNTTATCTGTAATATCTAAGGA	B6	15	52850187	52850210	-	0	0	0	18	1	0	0	21	0	1	0	0	0	1	FALSE	0.3570560
CCNTTATCTGTACACTATCGCTT	129S1	8	88074689	88074712	-	0	0	1	5	1	0	0	5	0	2	0	0	0	0	FALSE	0.3827820
CCNTTATCTGTACCCTGTGATTT	B6	15	30290961	30290984	-	0	0	1	15	1	0	0	12	1	3	0	0	0	0	FALSE	0.4305470
CCNTTATCTGTACTTGTAGTCAG	129S1	9	41383192	41383215	-	0	0	1	12	1	0	1	11	1	1	0	0	0	0	FALSE	0.4165720
CCNTTATCTGTAGATGTGTGGTG	B6	5	96450757	96450780	-	0	0	1	8	1	0	1	8	0	0	1	0	1	0	FALSE	0.3830770
CCNTTATCTGTAGGAATATGTAT	B6	3	85648527	85648550	-	0	0	1	17	1	0	1	16	1	1	0	0	0	0	FALSE	0.4351060	Fhip1a
CCNTTATCTGTATAAGGATATAA	B6	14	110293101	110293124	-	0	0	1	19	1	0	1	18	0	2	0	0	1	0	FALSE	0.3101560
CCNTTATCTGTATCAGGAGAAGC	B6	8	127563809	127563832	-	0	0	3	8	1	0	3	8	0	0	0	0	0	1	FALSE	0.5199900
CCNTTATCTGTATCGGAGAAGCA	129S1	8	127563809	127563832	-	0	0	0	3	1	0	0	4	0	0	0	0	0	1	FALSE	0.5004720
CCNTTATCTGTATCTTTGAGGCT	129S1	14	110293101	110293124	-	0	0	5	81	1	0	5	78	0	2	0	0	1	0	FALSE	0.4049660
CCNTTATCTGTATGATTTCAATG	B6	9	73771990	73772013	-	0	0	1	21	1	0	1	21	2	4	0	0	0	0	FALSE	0.4626640
CCNTTATCTGTATTAGCCTGACA	B6	1	18301273	18301296	-	0	0	0	19	1	0	0	19	1	1	0	0	0	0	FALSE	0.4634250
CCNTTATCTGTCAAGGGGGACCG	B6	15	87957873	87957896	-	0	0	2	1	1	0	1	1	0	2	0	0	0	0	FALSE	0.3502840
CCNTTATCTGTCACCATCAATTT	129S1	6	55901305	55901328	-	0	0	4	23	1	0	3	22	0	2	0	0	0	0	FALSE	0.3167720
CCNTTATCTGTCACTATGGTTTT	B6	6	125889144	125889167	-	0	0	10	155	1	0	10	155	1	1	0	0	0	0	FALSE	0.4560090
CCNTTATCTGTCAGAAGCTCTCC	129S1	2	163743496	163743519	-	0	0	1	27	1	0	1	25	0	1	0	0	0	1	FALSE	0.4998750
CCNTTATCTGTCAGAATAGCAGG	B6	2	163743496	163743519	-	0	0	0	5	1	0	0	4	0	1	0	0	0	1	FALSE	0.3200660
CCNTTATCTGTCCATGGCAGGTG	129S1	18	9371124	9371147	-	0	0	1	10	1	0	1	10	1	1	0	0	0	0	FALSE	0.4970420
CCNTTATCTGTCCCCTTACACTC	B6	18	5985069	5985092	-	0	0	0	20	1	0	0	19	0	0	0	0	0	1	FALSE	0.4424290
CCNTTATCTGTCCCTAAGGCCAC	B6	9	90405955	90405978	-	0	0	1	14	1	0	1	15	1	1	0	0	0	0	TRUE	0.4669300
CCNTTATCTGTCCGAAAATTTAG	B6	16	7961815	7961838	-	0	0	0	2	1	0	0	2	1	2	0	0	0	0	FALSE	0.2831930
CCNTTATCTGTCCTGTTATAGCG	B6	14	53718608	53718631	-	0	0	0	6	1	0	0	6	0	0	0	0	1	0	FALSE	0.3534910
CCNTTATCTGTCTCCAGTCTGTC	129S1	14	69776791	69776814	-	0	0	1	39	1	0	1	38	0	1	0	0	0	1	FALSE	0.4286490
CCNTTATCTGTCTCCCATCTTGT	129S1	14	61717750	61717773	-	0	0	2	51	1	0	2	54	1	1	0	0	0	0	FALSE	0.4153480
CCNTTATCTGTCTGTGGTGCAAC	129S1	10	42296102	42296125	-	0	0	1	4	1	0	1	4	1	1	0	0	0	0	FALSE	0.4112150
CCNTTATCTGTCTTAGAACTTAT	B6	4	6189802	6189825	-	0	0	0	30	1	0	0	31	0	0	0	0	0	1	FALSE	0.3373940
CCNTTATCTGTGAACCAGCTTTC	B6	14	73158494	73158517	-	0	0	2	23	1	0	2	23	1	1	0	0	0	0	FALSE	0.4908700
CCNTTATCTGTGATACATACGGG	B6	9	40750989	40751012	-	0	0	0	4	1	0	0	4	1	2	0	0	0	0	FALSE	0.4811970
CCNTTATCTGTGATAGGGTTGAG	129S1	8	74858972	74858995	-	0	0	1	8	1	0	1	8	0	3	0	0	0	0	FALSE	0.5430900
CCNTTATCTGTGATCCCATCACT	B6	3	139554243	139554266	-	0	0	3	32	1	0	3	32	1	1	0	0	0	0	FALSE	0.4767690
CCNTTATCTGTGCCCCTTTATCC	129S1	8	5347091	5347114	-	0	0	1	11	1	0	0	11	0	2	0	0	0	0	FALSE	0.3193590
CCNTTATCTGTGCTATGATTTTT	129S1	4	112022082	112022105	-	0	0	4	54	1	0	5	52	0	2	0	0	0	0	FALSE	0.4395380
CCNTTATCTGTGCTTATAAGAAC	129S1	15	18671190	18671213	-	0	0	1	22	1	0	1	21	0	3	0	0	0	0	FALSE	0.4719560
CCNTTATCTGTGGACTCACAAAT	B6	1	172263681	172263704	-	0	0	2	13	1	0	1	13	0	2	0	0	0	0	FALSE	0.2944700
CCNTTATCTGTGGAGCTCCATCT	B6	8	12601552	12601575	-	0	0	3	36	1	0	3	39	1	2	0	0	0	0	FALSE	0.3991390
CCNTTATCTGTGGGATAGAGGAA	129S1	13	4937835	4937858	-	0	0	3	20	1	0	3	22	1	1	0	0	0	0	FALSE	0.2518960
CCNTTATCTGTGGGTATGCCTTG	129S1	8	83094498	83094521	-	0	0	1	10	1	0	0	11	0	2	0	0	0	0	FALSE	0.4629960
CCNTTATCTGTGGGTATGCTGTG	B6	8	83094498	83094521	-	0	0	5	54	1	0	4	53	0	2	0	0	0	0	FALSE	0.4472550
CCNTTATCTGTGTGCCTACACAT	B6	2	118305583	118305606	-	0	0	2	20	1	0	2	20	1	4	0	0	0	0	FALSE	0.4448140	Eif2ak4
CCNTTATCTGTGTTTCATCATGT	B6	16	80694199	80694222	-	0	0	3	38	1	0	3	37	1	1	0	0	0	0	FALSE	0.3908710
CCNTTATCTGTTAAGATCAGGGA	B6	14	53132506	53132529	-	0	0	1	11	1	0	1	11	0	0	0	0	0	1	FALSE	0.2839760
CCNTTATCTGTTACTGGTTTTTT	129S1	1	171547981	171548004	-	0	0	6	121	1	0	6	127	1	4	0	0	0	0	FALSE	0.3729400
CCNTTATCTGTTAGGTTAGCTTA	B6	6	57686828	57686851	-	0	0	0	7	1	0	0	5	0	0	0	0	1	0	FALSE	0.3681900
CCNTTATCTGTTATAATTACCCC	B6	1	67889896	67889919	-	0	0	1	12	1	0	0	11	0	2	0	0	0	0	FALSE	0.4911240
CCNTTATCTGTTATCTCTGTGCT	B6	17	23330452	23330475	-	0	0	6	24	1	0	6	24	1	1	0	0	0	0	TRUE	0.3299120
CCNTTATCTGTTATTCCCCTGCC	B6	1	45471888	45471911	-	0	0	1	23	1	0	1	21	0	0	1	0	1	0	FALSE	0.3784030
CCNTTATCTGTTCAGATGTTGAG	129S1	1	141838948	141838971	-	0	0	0	10	1	0	0	9	0	0	0	0	0	1	FALSE	0.2854350
CCNTTATCTGTTCCAGGCAGGCT	129S1	8	39063175	39063198	-	0	0	1	16	1	0	2	16	1	1	0	0	0	0	FALSE	0.3574200
CCNTTATCTGTTCCTCCTAGAAC	129S1	5	102308366	102308389	-	0	0	2	24	1	0	2	24	1	1	0	0	0	0	FALSE	0.4314250
CCNTTATCTGTTCGTTCTGAAAT	B6	4	71096354	71096377	-	0	0	1	16	1	0	1	19	0	4	0	0	0	0	FALSE	0.3872270
CCNTTATCTGTTCTAATTACCGC	129S1	1	67889896	67889919	-	0	0	1	4	1	0	0	4	0	2	0	0	0	0	FALSE	0.5386610
CCNTTATCTGTTCTGGTAACGCC	129S1	7	16970704	16970727	-	0	0	1	1	1	0	1	1	2	2	0	0	0	0	FALSE	0.5524450
CCNTTATCTGTTCTTCCCACAGC	129S1	14	78372591	78372614	-	0	0	2	40	1	0	1	41	0	3	0	0	0	0	FALSE	0.4533070
CCNTTATCTGTTGTACTTTCCCT	129S1	8	89170867	89170890	-	0	0	2	28	1	0	1	29	0	2	0	0	0	0	FALSE	0.5046140
CCNTTATCTGTTGTCTGTTTTGT	B6	2	121053336	121053359	-	0	0	2	50	1	0	2	53	0	2	0	0	0	1	FALSE	0.3702260
CCNTTATCTGTTTACCTGTTGTT	B6	16	6570349	6570372	-	0	0	2	49	1	0	2	49	2	3	0	0	0	0	FALSE	0.2824720
CCNTTATCTGTTTATTCTCTGTT	129S1	5	151113258	151113281	-	0	0	3	50	1	0	2	49	0	0	0	0	1	0	FALSE	0.2983370
CCNTTATCTGTTTATTCTGTTCC	B6	5	151113258	151113281	-	0	0	2	35	1	0	2	34	0	0	0	0	1	0	FALSE	0.3123710
CCNTTATCTGTTTCTCCTCCAGT	B6	14	54746960	54746983	-	0	0	2	44	1	0	2	44	0	0	0	0	1	0	FALSE	0.4108020
CCNTTATCTGTTTGAAGTTTTTA	129S1	1	66220604	66220627	-	0	0	2	71	1	0	2	72	0	1	0	0	1	0	FALSE	0.3702700
CCNTTATCTGTTTGCCTCTCTCT	B6	9	60472694	60472717	-	0	0	5	113	1	0	5	114	1	1	0	0	0	0	FALSE	0.3269300
CCNTTATCTGTTTTCAAGTCCTA	B6	3	141029772	141029795	-	0	0	3	23	1	0	2	24	1	3	0	0	0	0	FALSE	0.3094160
CCNTTATCTGTTTTCCTCCCACA	129S1	4	93536327	93536350	-	0	0	2	46	1	0	1	47	0	2	0	0	0	0	FALSE	0.4625740
CCNTTATCTGTTTTCCTCTGACT	129S1	5	18619785	18619808	-	0	0	10	126	1	0	10	122	0	0	0	0	0	1	FALSE	0.3899030
CCNTTATCTGTTTTGTCCCTAAG	129S1	15	49607833	49607856	-	0	0	2	23	1	0	2	24	1	1	0	0	0	0	FALSE	0.3782980
CCNTTATCTGTTTTTCCACTCTC	B6	17	24778874	24778897	-	0	0	1	32	1	0	0	32	0	2	0	0	0	0	FALSE	0.3931080
CCNTTATCTGTTTTTTCACTTTC	129S1	17	24778874	24778897	-	0	0	5	85	1	0	4	86	0	2	0	0	0	0	FALSE	0.3736570
CCNTTATCTTAAAAAAAAAGCAG	B6	8	30120111	30120134	-	0	0	3	87	1	0	3	81	0	0	0	0	1	0	FALSE	0.3568540
CCNTTATCTTAAACGCGGGCACG	B6	5	23823471	23823494	-	0	0	1	0	1	0	0	0	0	2	0	0	0	0	FALSE	0.3054790
CCNTTATCTTAAACTTGGGCACG	129S1	5	23823471	23823494	-	0	0	2	7	1	0	1	7	0	2	0	0	0	0	FALSE	0.2868540
CCNTTATCTTAACAAACACACAT	B6	1	108686871	108686894	-	0	0	1	31	1	0	1	32	0	0	0	0	0	1	FALSE	0.4195100
CCNTTATCTTAACAACACACATA	129S1	1	108686871	108686894	-	0	0	0	31	1	0	0	33	0	0	0	0	0	1	FALSE	0.5117780
CCNTTATCTTAACTGCTGAAAGA	B6	19	51985991	51986014	-	0	0	1	29	1	0	0	27	0	2	0	0	0	0	FALSE	0.3388990
CCNTTATCTTAAGAGGAGAATTA	B6	15	23114107	23114130	-	0	0	2	11	1	0	2	10	0	3	0	0	0	0	FALSE	0.2775680
CCNTTATCTTAAGCAAAAGATAA	129S1	4	56579250	56579273	-	0	0	1	19	1	0	0	19	0	2	0	0	0	0	FALSE	0.2845610
CCNTTATCTTAAGCAAAAGCTAG	B6	4	56579250	56579273	-	0	0	1	16	1	0	0	14	0	2	0	0	0	0	FALSE	0.2672010
CCNTTATCTTAAGGGAGCCGAGG	B6	2	119737474	119737497	-	0	0	1	2	1	0	0	2	0	2	0	0	0	0	FALSE	0.4262750
CCNTTATCTTAATAACTACCACA	B6	4	129129693	129129716	-	0	0	1	19	1	0	1	19	1	1	0	0	0	0	FALSE	0.4051720
CCNTTATCTTAATCTTTTTTTCC	129S1	X	142774825	142774848	-	0	0	6	83	1	0	6	84	0	0	0	0	0	1	FALSE	0.3261890
CCNTTATCTTAATTAACGCATAC	129S1	19	50860215	50860238	-	0	0	0	8	1	0	0	8	1	3	0	0	0	1	FALSE	0.3357940
CCNTTATCTTACAGTTTTGCAGA	129S1	1	44127184	44127207	-	0	0	2	50	1	0	2	52	0	0	0	0	0	0	FALSE	0.3743650	Tex30
CCNTTATCTTACATGGGCCCTGA	B6	2	121934070	121934093	-	0	0	0	9	1	0	0	9	0	0	1	0	1	0	FALSE	0.4243750
CCNTTATCTTACATTTTTCAAGT	B6	18	17164885	17164908	-	0	0	3	28	1	0	3	27	1	1	0	0	0	0	FALSE	0.4140000
CCNTTATCTTACCCGTTTTCTTT	129S1	3	153722000	153722023	-	0	0	1	34	1	0	1	37	0	0	0	0	1	0	FALSE	0.4072780
CCNTTATCTTACCTTAAACCCTC	B6	2	42437716	42437739	-	0	0	0	7	1	0	0	7	1	1	0	0	0	0	FALSE	0.4307590
CCNTTATCTTAGACATTGTATCA	129S1	12	72851309	72851332	-	0	0	0	11	1	0	0	11	0	0	0	0	0	1	FALSE	0.3757630
CCNTTATCTTAGACCTGGCCTAA	B6	19	38014569	38014592	-	0	0	0	4	1	0	0	4	1	1	0	0	0	0	FALSE	0.5015610
CCNTTATCTTAGAGGTATGTATA	129S1	14	118268187	118268210	-	0	0	1	6	1	0	0	6	0	2	0	0	0	0	FALSE	0.4059000
CCNTTATCTTAGATTGTGTTCCC	129S1	7	84894357	84894380	-	0	0	1	18	1	0	1	18	1	1	0	0	0	0	FALSE	0.3698690
CCNTTATCTTAGCTTCCTCAAAC	129S1	8	86437395	86437418	-	0	0	4	20	1	0	3	20	0	2	0	0	0	0	FALSE	0.4470410
CCNTTATCTTAGGGATATGTATA	B6	14	118268187	118268210	-	0	0	1	8	1	0	0	8	0	2	0	0	0	0	FALSE	0.4036590
CCNTTATCTTAGGGTGGTCATGA	129S1	14	109847975	109847998	-	0	0	2	8	1	0	1	9	0	2	0	0	0	0	FALSE	0.4288500
CCNTTATCTTAGGGTTTTATTTC	129S1	12	26928064	26928087	-	0	0	12	102	1	0	11	102	0	0	0	0	0	1	FALSE	0.3862810
CCNTTATCTTAGTGGCTCTAGGA	129S1	8	89447345	89447368	-	0	0	0	13	1	0	0	14	1	1	0	0	0	0	FALSE	0.3726050
CCNTTATCTTAGTTAGGTTAGCT	129S1	6	57686828	57686851	-	0	0	2	17	1	0	2	17	0	0	0	0	1	0	FALSE	0.4177360
CCNTTATCTTAGTTTTCTTTCTA	B6	3	153722000	153722023	-	0	0	5	108	1	0	6	106	0	0	0	0	1	0	FALSE	0.3924220
CCNTTATCTTATAACAGGCTTTG	129S1	12	51090232	51090255	-	0	0	1	16	1	0	1	15	1	1	0	0	0	0	FALSE	0.3578180
CCNTTATCTTATACTGAGTGCAC	129S1	13	46891028	46891051	-	0	0	1	6	1	0	0	6	0	2	0	0	0	0	FALSE	0.4170810
CCNTTATCTTATCTGGAGTTGCT	129S1	9	26985424	26985447	-	0	0	0	18	1	0	0	18	0	0	1	0	1	0	FALSE	0.5106120
CCNTTATCTTATCTTACTCTATC	B6	2	161726810	161726833	-	0	0	1	29	1	0	1	28	0	4	0	0	0	0	FALSE	0.3390270
CCNTTATCTTATGAATGGAACCT	B6	8	14614783	14614806	-	0	0	2	18	1	0	4	22	1	1	0	0	0	0	FALSE	0.4927680
CCNTTATCTTATGAATGGTTTAT	129S1	5	23168448	23168471	-	0	0	2	20	1	0	2	19	0	0	0	1	0	1	FALSE	0.3993180
CCNTTATCTTATGCCTAGTATGT	B6	4	43466975	43466998	-	0	0	3	6	1	0	2	5	0	2	0	0	0	0	FALSE	0.3270770
CCNTTATCTTATGGATGTTCTTA	129S1	12	119951948	119951971	-	0	0	0	12	1	0	0	14	0	0	0	0	0	1	FALSE	0.4030420
CCNTTATCTTATGGGATGTTCTT	B6	12	119951948	119951971	-	0	0	1	17	1	0	1	14	0	0	0	0	0	1	FALSE	0.4021390
CCNTTATCTTATGTGGATGCTCA	129S1	1	106592714	106592737	-	0	0	0	13	1	0	0	12	1	1	0	0	0	0	FALSE	0.4232260
CCNTTATCTTATGTGTTGTTTCA	129S1	12	102199339	102199362	-	0	0	2	17	1	0	2	20	1	2	0	0	0	0	FALSE	0.5411960
CCNTTATCTTATTAATGTTTACA	B6	3	151464972	151464995	-	0	0	1	32	1	0	1	33	1	1	0	0	0	0	FALSE	0.3491910	Ifi44l
CCNTTATCTTATTCTAAGTGCAC	B6	13	46891028	46891051	-	0	0	1	4	1	0	0	4	0	2	0	0	0	0	FALSE	0.4309720
CCNTTATCTTATTGGATGCTGAA	129S1	5	13776755	13776778	-	0	0	1	15	1	0	1	15	0	1	0	0	0	1	FALSE	0.2878560
CCNTTATCTTATTGGGAGAATTA	129S1	15	23114107	23114130	-	0	0	2	22	1	0	2	22	0	3	0	0	0	0	FALSE	0.3952160
CCNTTATCTTATTTCAATTTCTG	129S1	3	122331708	122331731	-	0	0	0	38	1	0	0	37	1	1	0	0	0	0	FALSE	0.3767660
CCNTTATCTTCAAAAATAATTCA	B6	12	67621057	67621080	-	0	0	5	51	1	0	6	52	1	1	0	0	0	0	FALSE	0.2142160
CCNTTATCTTCAAAAGGGAATAA	B6	11	18766290	18766313	-	0	0	1	24	1	0	1	24	0	0	0	0	0	1	FALSE	0.2511450
CCNTTATCTTCAAACTTTCTTTG	B6	11	17997671	17997694	-	0	0	2	32	1	0	2	31	1	1	0	0	0	0	FALSE	0.3591920
CCNTTATCTTCAAGCATATAGCA	B6	7	118906994	118907017	-	0	0	1	13	1	0	0	11	1	1	0	0	1	0	FALSE	0.3927830
CCNTTATCTTCAAGGGTCAATAT	B6	4	90216456	90216479	-	0	0	1	10	1	0	1	12	1	1	0	0	0	0	FALSE	0.4155020
CCNTTATCTTCAATGTGAGACGC	129S1	4	143241397	143241420	-	0	0	2	23	1	0	1	23	0	2	0	0	0	0	FALSE	0.3653920
CCNTTATCTTCACAAGATTCCCC	B6	9	38371838	38371861	-	0	0	1	14	1	0	1	12	0	3	0	0	0	0	FALSE	0.3666440
CCNTTATCTTCACAGCCAGGGGA	129S1	10	24989131	24989154	-	0	0	5	30	1	0	4	29	0	0	0	0	1	0	FALSE	0.3563560
CCNTTATCTTCACAGCCGGGGAA	B6	10	24989131	24989154	-	0	0	2	18	1	0	1	16	0	0	0	0	1	0	FALSE	0.4171400
CCNTTATCTTCACATCAATAATT	129S1	5	13914451	13914474	-	0	0	1	27	1	0	1	27	0	0	0	0	0	1	FALSE	0.4228920
CCNTTATCTTCACATCACCCAGG	B6	5	13914451	13914474	-	0	0	1	22	1	0	1	23	0	0	0	0	0	1	FALSE	0.4275170
CCNTTATCTTCACATTTATAACT	B6	12	113805775	113805798	-	0	0	3	28	1	0	2	30	0	2	0	0	0	0	FALSE	0.4000600
CCNTTATCTTCACCTCACTTGTC	129S1	7	44478608	44478631	-	0	0	0	10	1	0	0	10	1	1	0	0	0	0	FALSE	0.3740350	Nup62
CCNTTATCTTCACTAGGAAGCAA	B6	17	40992556	40992579	-	0	0	0	11	1	0	0	14	1	1	0	0	0	0	FALSE	0.4492270
CCNTTATCTTCACTCCGAGCACT	129S1	1	120129163	120129186	-	0	0	0	17	1	0	0	14	0	1	1	0	1	0	FALSE	0.5127290
CCNTTATCTTCACTCCTGGCCCC	129S1	11	107865658	107865681	-	0	0	3	22	1	0	3	19	1	1	0	0	0	0	FALSE	0.5439170
CCNTTATCTTCAGAATGATAAAG	129S1	9	67005803	67005826	-	0	0	2	27	1	0	1	27	0	2	0	0	0	0	FALSE	0.2902610
CCNTTATCTTCAGCATGAAATCC	B6	7	78254932	78254955	-	0	0	0	16	1	0	0	13	1	1	0	0	0	0	FALSE	0.4503250
CCNTTATCTTCAGTGGACGTCTT	B6	7	55003817	55003840	-	0	0	1	3	1	0	0	3	0	2	0	0	0	0	FALSE	0.4421260
CCNTTATCTTCATACATGTCCTC	B6	3	141520170	141520193	-	0	0	1	10	1	0	1	9	1	1	0	0	0	0	FALSE	0.5170160
CCNTTATCTTCATATGGGCTACA	129S1	9	117470384	117470407	-	0	0	0	8	1	0	0	10	0	0	0	0	1	0	FALSE	0.4334170
CCNTTATCTTCATGTAAGACACT	129S1	14	37308649	37308672	-	0	0	1	13	1	0	1	14	1	1	0	0	0	0	FALSE	0.5546580
CCNTTATCTTCATGTCTGAATAG	129S1	1	14890751	14890774	-	0	0	1	16	1	0	1	16	1	1	0	0	0	0	FALSE	0.5206170
CCNTTATCTTCATTTACTAATCC	129S1	1	101564989	101565012	-	0	0	2	27	1	0	1	27	0	2	0	0	0	0	FALSE	0.4086360
CCNTTATCTTCCACTTAAGTCAA	B6	13	95410764	95410787	-	0	0	0	11	1	0	0	11	0	0	0	1	0	1	FALSE	0.4122890
CCNTTATCTTCCATAGTCCCATA	B6	8	127762204	127762227	-	0	0	1	10	1	0	0	10	0	2	0	0	0	0	FALSE	0.3661970
CCNTTATCTTCCATCAAGCCCAT	B6	15	79003179	79003202	-	0	0	1	17	1	0	1	16	1	2	0	0	0	0	FALSE	0.5106900
CCNTTATCTTCCATCCAAGCACT	B6	12	60068941	60068964	-	0	0	3	23	1	0	2	21	0	2	0	0	0	0	FALSE	0.4769090
CCNTTATCTTCCATTACAGTAAT	129S1	2	3623081	3623104	-	0	0	1	23	1	0	0	23	0	2	0	0	0	0	FALSE	0.3986800
CCNTTATCTTCCATTACCCTAAT	B6	2	3623081	3623104	-	0	0	3	11	1	0	1	12	0	2	0	0	0	0	FALSE	0.4179730
CCNTTATCTTCCATTCTTTACTG	129S1	9	23725078	23725101	-	0	0	0	28	1	0	0	31	1	1	0	0	0	0	FALSE	0.3621500
CCNTTATCTTCCATTTCACAGCA	B6	6	8083188	8083211	-	0	0	6	22	1	0	5	20	0	2	0	0	0	0	FALSE	0.4313470
CCNTTATCTTCCATTTCACAGTG	129S1	6	8083188	8083211	-	0	0	4	26	1	0	3	26	0	2	0	0	0	0	FALSE	0.4499790
CCNTTATCTTCCCAAAGGAACCA	B6	1	173482439	173482462	-	0	0	2	18	1	0	2	20	1	3	0	0	0	0	FALSE	0.3907070
CCNTTATCTTCCCACAACTAAGT	B6	11	71285144	71285167	-	0	0	3	15	1	0	1	14	0	2	0	0	0	0	FALSE	0.4911290
CCNTTATCTTCCCTCCCCTTGGA	129S1	2	128502441	128502464	-	0	0	4	47	1	0	3	51	0	2	0	0	0	0	FALSE	0.4378260
CCNTTATCTTCCCTGTTCTGATG	B6	8	126465910	126465933	-	0	0	3	34	1	0	2	35	0	2	0	0	0	0	FALSE	0.4541360	Ntpcr
CCNTTATCTTCCCTTTTTTCGAC	B6	8	47445419	47445442	-	0	0	2	8	1	0	1	9	0	2	0	0	0	0	FALSE	0.4348740
CCNTTATCTTCCGCTGAACTGGT	129S1	16	90415304	90415327	-	0	0	2	3	1	0	1	2	0	2	0	0	0	0	FALSE	0.4791080
CCNTTATCTTCCTAAATTGTTCT	B6	13	67792658	67792681	-	0	0	3	39	1	0	2	37	0	2	0	0	0	0	FALSE	0.3940920
CCNTTATCTTCCTCACCCACCCC	129S1	11	57475771	57475794	-	0	0	2	82	1	0	1	85	0	0	0	0	1	0	FALSE	0.5477600
CCNTTATCTTCCTCCATCACACT	B6	2	162229199	162229222	-	0	0	4	58	1	0	4	54	0	0	0	0	1	0	FALSE	0.6459850
CCNTTATCTTCCTCCCCAACCTG	129S1	10	93022050	93022073	-	0	0	2	35	1	0	1	34	0	2	0	0	0	0	FALSE	0.4765530
CCNTTATCTTCCTGTAGTAATTG	129S1	2	156318420	156318443	-	0	0	3	25	1	0	2	25	0	2	0	0	0	0	FALSE	0.4637150
CCNTTATCTTCGAGAGGCACAGG	129S1	12	17155208	17155231	-	0	0	1	4	1	0	1	4	1	2	0	0	0	0	FALSE	0.5577860
CCNTTATCTTCGATGTAACATTT	B6	4	83845999	83846022	-	0	0	1	10	1	0	1	9	1	1	0	0	0	0	FALSE	0.5328050
CCNTTATCTTCGATGTGAGAAGC	B6	4	143241397	143241420	-	0	0	2	25	1	0	1	25	0	2	0	0	0	0	FALSE	0.3604550
CCNTTATCTTCGGGGATTTATGG	129S1	17	24978462	24978485	-	0	0	1	7	1	0	0	7	0	2	0	0	0	0	FALSE	0.3595880
CCNTTATCTTCGTATTTATAACT	129S1	12	113805775	113805798	-	0	0	1	13	1	0	0	13	0	2	0	0	0	0	FALSE	0.4215060
CCNTTATCTTCTAAACCCTGACT	129S1	8	54453948	54453971	-	0	0	1	20	1	0	1	19	1	1	0	0	0	0	FALSE	0.3697590
CCNTTATCTTCTAAGCTGGAAGC	B6	5	17071073	17071096	-	0	0	5	69	1	0	7	67	0	3	0	0	0	0	FALSE	0.3757440
CCNTTATCTTCTACTATTCTTTT	B6	3	141040357	141040380	-	0	0	1	66	1	0	1	64	1	1	0	0	0	0	FALSE	0.3836390
CCNTTATCTTCTAGAGCTCAGCA	B6	12	52438283	52438306	-	0	0	2	11	1	0	1	11	0	2	0	0	0	0	FALSE	0.4349100
CCNTTATCTTCTCAATGAGTGTA	B6	1	95971965	95971988	-	0	0	1	18	1	0	1	18	1	1	0	0	0	0	FALSE	0.3376920
CCNTTATCTTCTCCTCCCACCTA	129S1	12	100959254	100959277	-	0	0	7	63	1	0	7	58	0	2	0	0	0	0	FALSE	0.5787120
CCNTTATCTTCTCCTTCCCACTG	B6	2	163620073	163620096	-	0	0	4	67	1	0	3	67	0	0	0	0	0	1	FALSE	0.5348670
CCNTTATCTTCTCGGGAGAGGCC	B6	5	14291330	14291353	-	0	0	1	2	1	0	1	1	0	1	0	0	1	0	FALSE	0.4599820
CCNTTATCTTCTCTGACTGCCAG	B6	11	105095680	105095703	-	0	0	1	31	1	0	1	29	0	0	0	0	0	1	FALSE	0.5469550
CCNTTATCTTCTCTGCAGTAGCT	B6	10	93732965	93732988	-	0	0	0	17	1	0	0	15	1	2	0	0	0	0	FALSE	0.4564050
CCNTTATCTTCTCTGCCACAGGA	129S1	18	60489762	60489785	-	0	0	3	30	1	0	3	24	0	3	0	0	0	0	FALSE	0.4794800
CCNTTATCTTCTCTGCCAGGCAG	129S1	11	105095680	105095703	-	0	0	5	26	1	0	5	26	0	0	0	0	0	1	FALSE	0.5500670
CCNTTATCTTCTCTTGCATTTAA	129S1	3	147755611	147755634	-	0	0	3	55	1	0	2	53	0	1	0	0	1	0	FALSE	0.4499590
CCNTTATCTTCTCTTGCATTTGT	B6	3	147755611	147755634	-	0	0	2	47	1	0	3	47	0	1	0	0	1	0	FALSE	0.4375100
CCNTTATCTTCTCTTTTTTCTTC	129S1	1	66282090	66282113	-	0	0	26	414	1	0	24	408	0	0	0	0	0	1	FALSE	0.3347380
CCNTTATCTTCTGAAACAGAACT	129S1	2	49932052	49932075	-	0	0	5	28	1	0	4	27	0	2	0	0	0	0	FALSE	0.4078920
CCNTTATCTTCTGAGTAATTTTG	129S1	1	171563433	171563456	-	0	0	7	146	1	0	8	146	0	3	0	0	0	0	TRUE	0.3567290
CCNTTATCTTCTGAGTGATCTGG	B6	1	171563433	171563456	-	0	0	5	57	1	0	5	55	0	3	0	0	0	0	TRUE	0.4026180
CCNTTATCTTCTGATCCACTTGT	B6	11	93046905	93046928	-	0	0	5	54	1	0	4	56	0	2	0	0	0	0	FALSE	0.4464030
CCNTTATCTTCTGCATTTGTCGT	129S1	3	149542155	149542178	-	0	0	3	16	1	0	2	17	0	2	0	0	0	0	FALSE	0.4129490
CCNTTATCTTCTGTCTCTCTTTT	129S1	12	31882527	31882550	-	0	0	8	206	1	0	8	208	1	1	0	0	0	0	FALSE	0.4295430
CCNTTATCTTCTGTCTCTTTCCT	129S1	8	68485571	68485594	-	0	0	11	145	1	0	12	147	1	1	0	0	0	0	FALSE	0.3528040
CCNTTATCTTCTGTGCACAGAAA	B6	15	100382733	100382756	-	0	0	1	37	1	0	0	38	0	0	0	0	1	0	FALSE	0.5186500
CCNTTATCTTCTGTGCACCCCAG	129S1	15	100382733	100382756	-	0	0	1	20	1	0	1	22	0	0	0	0	1	0	FALSE	0.4119980
CCNTTATCTTCTGTTTAAGAAAG	B6	11	93194982	93195005	-	0	0	1	31	1	0	1	31	1	1	0	0	0	0	FALSE	0.3760080
CCNTTATCTTCTTACTTTATAAT	129S1	3	87238050	87238073	-	0	0	5	55	1	0	5	54	1	1	0	0	0	0	FALSE	0.5061850
CCNTTATCTTCTTATCCTCTTCT	B6	11	66583766	66583789	-	0	0	5	109	1	0	5	108	1	1	0	0	0	0	FALSE	0.3656290
CCNTTATCTTCTTCCCACTGATC	129S1	2	163620073	163620096	-	0	0	1	31	1	0	1	32	0	0	0	0	0	1	FALSE	0.6013180
CCNTTATCTTCTTCGTATAGATG	129S1	2	78946173	78946196	-	0	0	1	15	1	0	1	14	0	3	0	0	0	0	FALSE	0.4781630
CCNTTATCTTCTTCTCTCTACAG	129S1	5	33216045	33216068	-	0	0	4	59	1	0	5	57	0	0	0	0	0	1	FALSE	0.5120780
CCNTTATCTTCTTCTTCTCTCTA	B6	5	33216045	33216068	-	0	0	30	417	1	0	33	416	0	0	0	0	0	1	FALSE	0.4975880
CCNTTATCTTCTTGAATTTTAAA	129S1	13	7700226	7700249	-	0	0	3	77	1	0	3	77	2	3	0	0	0	0	FALSE	0.3855160
CCNTTATCTTCTTGCAATGTTAC	129S1	7	103573920	103573943	-	0	0	1	16	1	0	1	14	1	7	0	0	0	0	TRUE	0.4318340
CCNTTATCTTCTTGCTAGTGTCA	B6	1	34153402	34153425	-	0	0	1	22	1	0	1	20	0	0	0	0	1	0	FALSE	0.4165270
CCNTTATCTTCTTGCTTAGTGTC	129S1	1	34153402	34153425	-	0	0	1	18	1	0	1	20	0	0	0	0	1	0	FALSE	0.4071240
CCNTTATCTTCTTGGTACTCGTA	B6	10	93506761	93506784	-	0	0	2	4	1	0	1	4	0	2	0	0	0	0	FALSE	0.4477150
CCNTTATCTTCTTGGTCCTCTTA	129S1	10	93506761	93506784	-	0	0	2	32	1	0	1	32	0	2	0	0	0	0	FALSE	0.4421510
CCNTTATCTTCTTTTGAGCACAC	B6	16	88871609	88871632	-	0	0	2	18	1	0	2	18	0	0	0	0	0	1	FALSE	0.3900430
CCNTTATCTTGAAAGCACTGACA	B6	8	33279769	33279792	-	0	0	1	21	1	0	1	19	1	1	0	0	0	0	FALSE	0.3640050
CCNTTATCTTGAAAGGCTACATC	B6	7	100274637	100274660	-	0	0	2	5	1	0	2	5	1	1	0	0	0	0	FALSE	0.5521860
CCNTTATCTTGAAAGTTGAGAGT	129S1	7	71915104	71915127	-	0	0	0	17	1	0	0	18	1	1	0	0	0	0	FALSE	0.5220910
CCNTTATCTTGAAATTTAATAGT	129S1	4	54508440	54508463	-	0	0	0	33	1	0	1	31	1	1	0	0	0	1	FALSE	0.2464930
CCNTTATCTTGACACTTCCCCAG	129S1	11	18558502	18558525	-	0	0	1	11	1	0	0	11	0	2	0	0	1	0	FALSE	0.4635330
CCNTTATCTTGACATCTGTCTGT	B6	16	46521371	46521394	-	0	0	2	41	1	0	2	39	1	1	0	0	0	0	FALSE	0.5761650
CCNTTATCTTGACCACAGCACCT	B6	4	140593368	140593391	-	0	0	3	14	1	0	2	14	0	2	0	0	0	0	FALSE	0.4713830
CCNTTATCTTGACTAAGCTAGTG	129S1	6	106718257	106718280	-	0	0	1	4	1	0	1	4	0	1	0	0	1	0	FALSE	0.3805640
CCNTTATCTTGACTAAGCTATGA	B6	6	106718257	106718280	-	0	0	1	6	1	0	1	5	0	1	0	0	1	0	FALSE	0.4409410
CCNTTATCTTGACTTTTCCCCAG	B6	11	18558502	18558525	-	0	0	3	17	1	0	2	17	0	2	0	0	1	0	FALSE	0.5131810
CCNTTATCTTGAGCATTCCCCAT	129S1	18	32453479	32453502	-	0	0	0	3	1	0	0	3	0	0	0	0	0	1	FALSE	0.4382540
CCNTTATCTTGAGTGCGTGCGTT	129S1	4	125583619	125583642	-	0	0	0	2	1	0	0	2	0	1	0	0	1	0	FALSE	0.4363360
CCNTTATCTTGAGTTTCAAGTCA	129S1	12	29604195	29604218	-	0	0	3	40	1	0	4	40	0	0	0	1	0	1	FALSE	0.3809110
CCNTTATCTTGATCATACCTGAG	B6	12	115621549	115621572	-	0	0	0	7	1	0	0	8	0	4	0	0	0	0	FALSE	0.3842920
CCNTTATCTTGATGTGGCATTAA	B6	8	98309279	98309302	-	0	0	0	10	1	0	0	10	1	1	0	0	0	0	FALSE	0.4428850
CCNTTATCTTGATTCAATCTGTC	B6	3	13874343	13874366	-	0	0	0	11	1	0	0	10	0	1	0	0	0	1	FALSE	0.4164060
CCNTTATCTTGCAATGAATCCTC	B6	2	96661034	96661057	-	0	0	1	19	1	0	1	19	0	0	0	1	0	1	FALSE	0.3099050	Lrrc4c
CCNTTATCTTGCAGCTGTCATGG	129S1	14	48488333	48488356	-	0	0	1	11	1	0	0	12	0	2	0	0	0	0	FALSE	0.3417550
CCNTTATCTTGCATCCAAGTTTC	129S1	6	130340001	130340024	-	0	0	4	10	1	0	2	8	0	2	0	0	0	0	TRUE	0.4114460
CCNTTATCTTGCTTAAGCAGCAC	B6	4	134181187	134181210	-	0	0	2	9	1	0	2	10	0	0	0	0	0	1	FALSE	0.4074930
CCNTTATCTTGCTTGATGATTGA	B6	9	40923719	40923742	-	0	0	8	64	1	0	7	66	0	2	0	0	0	0	FALSE	0.4291470	Ubash3b
CCNTTATCTTGCTTTTTTCTGGT	B6	1	95771903	95771926	-	0	0	4	45	1	0	4	46	0	0	0	0	1	0	FALSE	0.3594230
CCNTTATCTTGCTTTTTTTCTGG	129S1	1	95771903	95771926	-	0	0	4	74	1	0	4	68	0	0	0	0	1	0	FALSE	0.3799180
CCNTTATCTTGGAAACGAAGAAT	B6	4	91628217	91628240	-	0	0	0	6	1	0	0	7	1	1	0	0	0	0	FALSE	0.2970850
CCNTTATCTTGGACCCTCCCCAT	B6	4	15669970	15669993	-	0	0	0	11	1	0	0	11	0	0	1	0	1	0	FALSE	0.4183240
CCNTTATCTTGGACCCTTTTGTT	B6	7	23978297	23978320	-	0	0	3	13	1	0	2	13	0	0	0	0	1	0	FALSE	0.4908530
CCNTTATCTTGGACCCTTTTTTG	129S1	7	23978297	23978320	-	0	0	1	13	1	0	0	13	0	0	0	0	1	0	FALSE	0.4319640
CCNTTATCTTGGATCCAAGGTTC	B6	6	130029382	130029405	-	0	0	4	9	1	0	4	9	0	6	0	0	0	0	TRUE	0.4588050
CCNTTATCTTGGATGATTACGAT	129S1	3	127095358	127095381	-	0	0	1	2	1	0	0	2	0	2	0	0	0	0	FALSE	0.5052610
CCNTTATCTTGGCAGATAAACCT	B6	1	7912551	7912574	-	0	0	1	13	1	0	1	12	0	3	0	0	0	0	FALSE	0.3535100
CCNTTATCTTGGCTGAAGTCTCA	B6	5	126110963	126110986	-	0	0	0	11	1	0	0	11	1	1	0	0	0	0	FALSE	0.5245190
CCNTTATCTTGGCTGACAGCCCC	129S1	19	60682566	60682589	-	0	0	0	10	1	0	0	10	1	1	0	0	0	0	FALSE	0.4564740
CCNTTATCTTGGGTGAATACGAT	B6	3	127095358	127095381	-	0	0	1	3	1	0	0	3	0	2	0	0	0	0	FALSE	0.4979290
CCNTTATCTTGGGTTTTGTGTTA	129S1	14	47455812	47455835	-	0	0	1	34	1	0	2	34	0	0	0	0	0	0	FALSE	0.5355110
CCNTTATCTTGGTTTCCTCATTG	B6	13	64989102	64989125	-	0	0	1	25	1	0	1	24	1	1	0	0	0	0	FALSE	0.4379120
CCNTTATCTTGTAAATCCTTGTC	B6	15	33751630	33751653	-	0	0	2	12	1	0	2	12	1	1	0	0	0	0	FALSE	0.4623310
CCNTTATCTTGTAATCTTGTTCA	129S1	6	56165136	56165159	-	0	0	5	55	1	0	5	56	1	2	0	0	0	0	FALSE	0.5019680
CCNTTATCTTGTAATTACTCAGA	B6	15	53440920	53440943	-	0	0	2	17	1	0	2	19	0	1	0	0	1	0	FALSE	0.3531470
CCNTTATCTTGTATATTTTCTTG	B6	2	152437134	152437157	-	0	0	4	59	1	0	2	57	0	2	0	0	0	0	FALSE	0.4644830
CCNTTATCTTGTCTCTCATGAGC	B6	9	63932113	63932136	-	0	0	0	17	1	0	0	16	1	1	0	0	0	0	FALSE	0.4711240
CCNTTATCTTGTCTTTAGCCATC	129S1	5	129557513	129557536	-	0	0	1	18	1	0	1	20	1	1	0	0	0	0	FALSE	0.4389170
CCNTTATCTTGTGGATTTTTTGC	129S1	17	73157994	73158017	-	0	0	2	15	1	0	2	17	0	2	0	0	0	1	FALSE	0.3859340	Ypel5
CCNTTATCTTGTGTATTTTTTTG	129S1	2	152437134	152437157	-	0	0	7	102	1	0	5	104	0	2	0	0	0	0	FALSE	0.4449630
CCNTTATCTTGTGTGTTTCTAAA	B6	7	129414511	129414534	-	0	0	1	41	1	0	1	41	0	0	0	0	1	0	FALSE	0.3999300
CCNTTATCTTGTTACATGGTATT	129S1	17	72005957	72005980	-	0	0	1	17	1	0	0	17	0	2	0	0	0	0	FALSE	0.3178510
CCNTTATCTTGTTCCTCACACTG	B6	16	62185178	62185201	-	0	0	2	27	1	0	1	27	0	2	0	0	0	0	FALSE	0.5168470
CCNTTATCTTGTTCTTATACTAG	129S1	8	36725584	36725607	-	0	0	1	15	1	0	1	16	0	5	0	0	0	0	FALSE	0.4486700
CCNTTATCTTGTTGCCACAAATC	129S1	1	101366223	101366246	-	0	0	1	8	1	0	0	8	0	2	0	0	0	0	FALSE	0.4476550
CCNTTATCTTGTTGGTCCCTCAT	B6	3	82148595	82148618	-	0	0	0	11	1	0	0	11	0	3	0	0	0	0	FALSE	0.3833450
CCNTTATCTTTAAAAGATTGTTG	129S1	6	18564202	18564225	-	0	0	0	33	1	0	0	34	0	0	0	0	0	1	FALSE	0.2018480
CCNTTATCTTTAAATGAGTCTCA	B6	4	71515909	71515932	-	0	0	1	18	1	0	1	18	1	2	0	0	0	0	FALSE	0.4282860
CCNTTATCTTTAACAGGAAGAAA	B6	10	118110139	118110162	-	0	0	3	139	1	0	3	137	1	1	0	0	0	0	FALSE	0.2087970
CCNTTATCTTTAATAGTCCCTAG	129S1	1	135012535	135012558	-	0	0	1	123	1	0	1	121	1	1	0	0	0	0	FALSE	0.5085610
CCNTTATCTTTACAATAGCCACA	B6	18	67909752	67909775	-	0	0	4	93	1	0	4	93	1	2	0	0	0	0	FALSE	0.2888300
CCNTTATCTTTACACTTAAAACC	B6	4	129526687	129526710	-	0	0	1	23	1	0	1	23	1	1	0	0	0	0	FALSE	0.3537670
CCNTTATCTTTACTAAGTCCCAT	129S1	2	100121714	100121737	-	0	0	0	17	1	0	0	16	0	3	0	0	0	0	FALSE	0.3932680
CCNTTATCTTTAGCATTCAGGAA	B6	2	155186687	155186710	-	0	0	4	41	1	0	4	41	1	1	0	0	0	0	FALSE	0.4564090
CCNTTATCTTTAGGATGCTGGAC	B6	15	30892660	30892683	-	0	0	0	8	1	0	0	9	1	1	0	0	0	0	FALSE	0.4003750
CCNTTATCTTTAGGGGGCATGCC	129S1	14	37226085	37226108	-	0	0	0	4	1	0	0	3	1	1	0	0	0	0	FALSE	0.5752130
CCNTTATCTTTAGTAAGTCCTGT	B6	2	100121714	100121737	-	0	0	2	14	1	0	2	11	0	3	0	0	0	0	FALSE	0.4090680
CCNTTATCTTTATCCCTCTTACA	129S1	3	13946667	13946690	-	0	0	0	30	1	0	0	29	1	1	0	0	0	0	FALSE	0.3830730
CCNTTATCTTTATCGATGGCCTG	129S1	4	151819355	151819378	-	0	0	1	8	1	0	0	8	0	2	0	0	0	0	FALSE	0.4011670
CCNTTATCTTTATCTACGGCCTG	B6	4	151819355	151819378	-	0	0	3	2	1	0	2	2	0	2	0	0	0	0	FALSE	0.4590240
CCNTTATCTTTATCTATCTTGAA	129S1	4	3850570	3850593	-	0	0	2	45	1	0	2	45	0	0	0	0	0	1	FALSE	0.3885590
CCNTTATCTTTATCTCAGGACTT	B6	1	34979963	34979986	-	0	0	4	1419	1	0	4	1424	1	3	0	0	0	0	FALSE	0.3501450
CCNTTATCTTTATGAGACACATT	129S1	1	135761889	135761912	-	0	0	1	28	1	0	1	27	0	1	0	0	0	1	FALSE	0.4937800
CCNTTATCTTTATGGTACCTGGA	B6	5	151156193	151156216	-	0	0	2	13	1	0	1	12	0	2	0	0	0	0	FALSE	0.2840570
CCNTTATCTTTATTGATTGGTCT	129S1	1	77253415	77253438	-	0	0	2	17	1	0	1	19	2	2	0	0	0	0	FALSE	0.5163750
CCNTTATCTTTATTGTTAGATGT	B6	16	59547863	59547886	-	0	0	3	68	1	0	3	67	0	0	0	0	0	1	FALSE	0.4048910
CCNTTATCTTTCACGGCCTCATG	B6	5	148510402	148510425	-	0	0	0	3	1	0	0	3	1	1	0	0	0	0	FALSE	0.3565750
CCNTTATCTTTCACTCACTGTTT	129S1	12	18398137	18398160	-	0	0	4	33	1	0	3	33	0	2	0	0	0	0	FALSE	0.3693140
CCNTTATCTTTCACTCTTTCAGA	B6	9	112689536	112689559	-	0	0	5	37	1	0	5	39	1	2	0	0	0	0	FALSE	0.4710100
CCNTTATCTTTCAGATGAATGAA	129S1	6	111457362	111457385	-	0	0	0	24	1	0	0	24	0	0	1	0	1	0	FALSE	0.4431030
CCNTTATCTTTCAGTCTTGCCAT	B6	17	73758298	73758321	-	0	0	2	21	1	0	1	23	0	2	0	0	0	0	FALSE	0.5277910
CCNTTATCTTTCATGCAAGTGAT	129S1	2	163035237	163035260	-	0	0	1	10	1	0	0	9	0	2	0	0	0	0	FALSE	0.4490910
CCNTTATCTTTCATGTATCTTCC	129S1	16	80527393	80527416	-	0	0	1	34	1	0	1	31	1	1	0	0	0	0	FALSE	0.3517810
CCNTTATCTTTCCAATACGTGCT	B6	4	118585004	118585027	-	0	0	1	6	1	0	0	7	0	2	0	0	0	0	FALSE	0.4074720	Olfr1340
CCNTTATCTTTCCCATTGATCTC	B6	11	38741586	38741609	-	0	0	1	54	1	0	2	52	1	1	0	0	0	0	FALSE	0.3655940
CCNTTATCTTTCCTGAGTGGTTT	129S1	1	66409722	66409745	-	0	0	2	31	1	0	2	32	1	1	0	0	0	0	FALSE	0.5707730
CCNTTATCTTTCTCCTATAGATG	B6	2	78946173	78946196	-	0	0	1	20	1	0	1	18	0	3	0	0	0	0	FALSE	0.4550910
CCNTTATCTTTCTGAACAATTTT	129S1	14	85014027	85014050	-	0	0	3	56	1	0	3	55	0	3	0	0	0	0	FALSE	0.3094590
CCNTTATCTTTCTGAAGCACGTT	B6	19	56247102	56247125	-	0	0	1	10	1	0	0	9	0	2	0	0	0	0	FALSE	0.5462990
CCNTTATCTTTCTGATAAGTAGA	B6	16	5694818	5694841	-	0	0	0	19	1	0	0	18	1	1	0	0	0	0	FALSE	0.4354730
CCNTTATCTTTCTGCATGATTTT	B6	14	85014027	85014050	-	0	0	4	68	1	0	4	66	0	3	0	0	0	0	FALSE	0.3807800
CCNTTATCTTTCTGCCTGCTTCT	129S1	7	85064495	85064518	-	0	0	11	67	1	0	10	66	0	2	0	0	0	0	FALSE	0.3406750
CCNTTATCTTTCTGGAACACGTT	129S1	19	56247102	56247125	-	0	0	2	9	1	0	1	9	0	2	0	0	0	0	FALSE	0.5418750
CCNTTATCTTTCTTTTACGTTTT	129S1	17	58628734	58628757	-	0	0	8	139	1	0	8	139	0	3	0	0	0	0	FALSE	0.3994970
CCNTTATCTTTGAAAATGTGAAC	129S1	10	92200771	92200794	-	0	0	1	38	1	0	1	37	1	1	0	0	0	0	FALSE	0.2909510
CCNTTATCTTTGACTAACTGTCA	B6	2	145322716	145322739	-	0	0	1	15	1	0	1	15	1	1	0	0	0	0	FALSE	0.4458130
CCNTTATCTTTGCCCTGTGCCTC	B6	7	84785149	84785172	-	0	0	3	27	1	0	3	27	1	1	0	0	0	0	FALSE	0.4265810	Vmn2r67
CCNTTATCTTTGCTAATGATATC	B6	19	17453109	17453132	-	0	0	4	21	1	0	3	19	0	2	0	0	0	0	FALSE	0.4679340
CCNTTATCTTTGCTCTCTGCTGG	129S1	14	71540347	71540370	-	0	0	3	25	1	0	2	25	0	2	0	0	0	0	FALSE	0.4795300
CCNTTATCTTTGCTTTTCCAGTC	B6	19	27591612	27591635	-	0	0	3	38	1	0	3	37	1	1	0	0	0	0	FALSE	0.4131060
CCNTTATCTTTGGAAACCTTATT	129S1	13	13992713	13992736	-	0	0	0	22	1	0	0	21	1	1	0	0	0	0	FALSE	0.4464300
CCNTTATCTTTGGGGAAGCTCCA	B6	14	12555158	12555181	-	0	0	2	14	1	0	1	13	0	2	0	0	0	0	FALSE	0.3254270
CCNTTATCTTTGTAACATTTCAG	129S1	4	129832294	129832317	-	0	0	0	29	1	0	0	28	0	0	1	0	1	0	FALSE	0.4400070
CCNTTATCTTTGTCCACCCTCAT	129S1	7	116859239	116859262	-	0	0	1	13	1	0	1	15	0	0	0	0	0	1	FALSE	0.3476320
CCNTTATCTTTGTCTGCACATTT	B6	7	129714749	129714772	-	0	0	2	39	1	0	1	37	0	2	0	0	0	0	FALSE	0.4230170
CCNTTATCTTTGTGACCCACCCC	129S1	4	91615818	91615841	-	0	0	2	15	1	0	3	15	0	3	0	0	0	0	FALSE	0.5871310
CCNTTATCTTTGTGTCCCAGCCC	129S1	14	23875280	23875303	-	0	0	0	18	1	0	1	18	1	1	0	0	0	0	FALSE	0.4752440
CCNTTATCTTTGTTCACATTAGA	B6	18	44728338	44728361	-	0	0	2	24	1	0	2	26	0	0	0	0	1	0	FALSE	0.3829180
CCNTTATCTTTTACATGATAGTG	B6	12	56630535	56630558	-	0	0	0	17	1	0	0	17	1	6	0	0	0	0	FALSE	0.3447920
CCNTTATCTTTTACTGTTGTTTT	B6	5	117980700	117980723	-	0	0	9	123	1	0	7	125	0	2	0	0	0	0	FALSE	0.3904080
CCNTTATCTTTTAGATTTATGTA	B6	4	57947327	57947350	-	0	0	1	65	1	0	1	62	1	1	0	0	0	0	FALSE	0.3819090
CCNTTATCTTTTATAATGCTTGC	B6	8	40750771	40750794	-	0	0	0	21	1	0	0	22	1	1	0	0	0	0	FALSE	0.3876320
CCNTTATCTTTTATGCAAATGAT	B6	2	163035237	163035260	-	0	0	5	22	1	0	5	21	0	2	0	0	0	0	FALSE	0.4416990
CCNTTATCTTTTATTAATTAATA	129S1	12	114176157	114176180	-	0	0	8	98	1	0	8	91	2	2	0	0	0	0	FALSE	0.4166610
CCNTTATCTTTTATTCTAACACC	129S1	14	51618651	51618674	-	0	0	2	17	1	0	1	16	0	2	0	0	0	0	FALSE	0.5000580
CCNTTATCTTTTATTCTGAGATA	129S1	3	126761128	126761151	-	0	0	3	52	1	0	1	51	1	1	0	0	0	0	FALSE	0.4704460
CCNTTATCTTTTATTCTTGTAAG	129S1	2	145263150	145263173	-	0	0	1	46	1	0	0	48	1	2	0	0	1	0	FALSE	0.4005860
CCNTTATCTTTTCAATATGTGCT	129S1	4	118585004	118585027	-	0	0	2	32	1	0	1	33	0	2	0	0	0	0	FALSE	0.4041700	Olfr1340
CCNTTATCTTTTCACTTTATGCT	129S1	7	16627988	16628011	-	0	0	2	43	1	0	2	41	1	1	0	0	0	0	FALSE	0.5275710
CCNTTATCTTTTCAGGTAACTGG	B6	11	62990772	62990795	-	0	0	1	19	1	0	0	19	0	2	0	0	0	0	FALSE	0.4188670
CCNTTATCTTTTCCCTCTAGTTG	B6	4	113625796	113625819	-	0	0	3	18	1	0	4	21	0	3	0	0	0	0	FALSE	0.3616940
CCNTTATCTTTTCTGGTTTGGGT	129S1	11	72227013	72227036	-	0	0	4	31	1	0	4	32	0	0	0	0	1	0	FALSE	0.4347510
CCNTTATCTTTTCTGTCTCTTAG	B6	8	29736877	29736900	-	0	0	4	68	1	0	3	64	0	2	0	0	0	0	FALSE	0.3390330
CCNTTATCTTTTGACTTCACAAA	B6	14	28698268	28698291	-	0	0	2	32	1	0	2	32	0	0	0	0	0	1	FALSE	0.3713500
CCNTTATCTTTTGCTGCTTTGAA	B6	13	11819199	11819222	-	0	0	5	113	1	0	4	114	1	1	0	0	0	0	FALSE	0.3290680
CCNTTATCTTTTGTCCACATCTG	B6	8	15019273	15019296	-	0	0	0	29	1	0	0	29	1	1	0	0	0	0	FALSE	0.3680540
CCNTTATCTTTTGTCCACCCTCA	B6	7	116859239	116859262	-	0	0	2	33	1	0	2	33	0	0	0	0	0	1	FALSE	0.3546080
CCNTTATCTTTTGTGCATAGTAA	129S1	7	129609899	129609922	-	0	0	2	19	1	0	1	17	0	2	0	0	0	0	FALSE	0.4950830
CCNTTATCTTTTGTGCATAGTCG	B6	7	129609899	129609922	-	0	0	1	11	1	0	0	10	0	2	0	0	0	0	FALSE	0.5065850
CCNTTATCTTTTGTTTTATATCA	129S1	18	16243462	16243485	-	0	0	9	87	1	0	8	87	0	2	0	0	0	0	FALSE	0.4101220
CCNTTATCTTTTTAGTAATGGGA	129S1	5	116746797	116746820	-	0	0	2	25	1	0	2	25	1	1	0	0	0	0	FALSE	0.3606860
CCNTTATCTTTTTATCTATATAT	B6	13	108410266	108410289	-	0	0	18	338	1	0	17	346	0	0	1	0	1	0	FALSE	0.3869930
CCNTTATCTTTTTCTCTACCTTT	B6	7	129620321	129620344	-	0	0	16	326	1	0	15	334	1	1	0	0	0	0	FALSE	0.4111400
CCNTTATCTTTTTCTTTTAATTG	129S1	7	100741971	100741994	-	0	0	20	194	1	0	18	206	0	1	0	0	0	1	FALSE	0.3086660
CCNTTATCTTTTTGCAACCTGTG	B6	14	10512438	10512461	-	0	0	1	13	1	0	0	13	0	2	0	0	0	0	FALSE	0.3860000
CCNTTATCTTTTTGGAGATAGGA	129S1	12	16689063	16689086	-	0	0	3	33	1	0	3	34	0	0	0	0	0	1	FALSE	0.2968640
CCNTTATCTTTTTTATGACTATC	129S1	18	59436383	59436406	-	0	0	0	28	1	0	0	29	1	2	0	0	0	0	FALSE	0.3173640
CCNTTATCTTTTTTCCCTCCCAA	129S1	9	111799428	111799451	-	0	0	5	131	1	0	5	131	1	4	0	0	0	0	FALSE	0.4871750
CCNTTATCTTTTTTGCGGGGGAA	B6	6	139099995	139100018	-	0	0	0	4	1	0	0	5	0	0	0	0	0	1	FALSE	0.4949680
CCNTTATCTTTTTTGGAGATAGG	B6	12	16689063	16689086	-	0	0	3	37	1	0	3	34	0	0	0	0	0	1	FALSE	0.3299990
CCNTTATCTTTTTTTAAAGCAAG	129S1	7	100164517	100164540	-	0	0	9	114	1	0	10	111	0	0	0	0	1	0	FALSE	0.3750840
CCNTTATCTTTTTTTTCCCCAAA	129S1	8	36756850	36756873	-	0	0	9	103	1	0	9	108	0	2	0	0	0	1	FALSE	0.3485040
CCNTTATCTTTTTTTTGTTCCTT	B6	8	41154267	41154290	-	0	0	18	386	1	0	17	375	0	0	0	0	1	0	FALSE	0.3813340
CCNTTATCTTTTTTTTTCCCTTG	129S1	1	76726119	76726142	-	0	0	10	219	1	0	9	231	0	0	0	0	0	1	FALSE	0.4138230
CCNTTATCTTTTTTTTTTACCCC	B6	7	50813875	50813898	-	0	0	9	156	1	0	11	152	0	0	0	0	1	0	FALSE	0.4139700
CCNTTATGAAAAAAAAAAACCCC	129S1	1	40162628	40162651	-	0	0	11	175	1	0	7	173	0	0	0	0	1	0	FALSE	0.3191510
CCNTTATGAAAAAAAAAACTTCA	129S1	14	17806791	17806814	-	0	0	12	126	1	0	8	128	0	0	0	0	0	1	FALSE	0.3458400
CCNTTATGAAAAAAAAAGTCTCG	B6	17	74987588	74987611	-	0	0	2	35	1	0	2	36	0	0	0	0	0	1	FALSE	0.2111770	Birc6
CCNTTATGAAAAAAAAATGAGAC	B6	14	35162098	35162121	-	0	0	4	76	1	0	3	76	0	0	0	0	1	0	FALSE	0.2521810
CCNTTATGAAAAAAAAATTGAGA	B6	14	116952938	116952961	-	0	0	11	102	1	0	10	101	0	1	0	0	0	1	FALSE	0.2901770
CCNTTATGAAAAAAAAGGAGTTA	B6	3	138579655	138579678	-	0	0	3	34	1	0	3	35	1	2	0	0	1	0	FALSE	0.2437650
CCNTTATGAAAAAAAAGTCTCGA	129S1	17	74987588	74987611	-	0	0	0	13	1	0	0	15	0	0	0	0	0	1	FALSE	0.2153710	Birc6
CCNTTATGAAAAAAAATATGAGA	129S1	14	35162098	35162121	-	0	0	5	56	1	0	5	60	0	0	0	0	1	0	FALSE	0.2691260
CCNTTATGAAAAAAATCAACTCT	B6	4	76553853	76553876	-	0	0	1	44	1	0	1	42	0	0	0	0	0	1	FALSE	0.3105410
CCNTTATGAAAAAAGTAGATTTA	129S1	3	156720858	156720881	-	0	0	3	38	1	0	2	38	0	2	0	0	0	0	FALSE	0.3675380
CCNTTATGAAAAAATCAACTCTA	129S1	4	76553853	76553876	-	0	0	0	23	1	0	0	23	0	0	0	0	0	1	FALSE	0.3045470
CCNTTATGAAAAAGAAGAATCAC	B6	1	137330096	137330119	-	0	0	4	16	1	0	3	16	0	2	0	0	0	0	FALSE	0.2715340
CCNTTATGAAAAAGCAGCTGTGA	129S1	13	119818779	119818802	-	0	0	1	19	1	0	0	18	0	0	0	0	1	0	FALSE	0.3323050
CCNTTATGAAAAAGCAGCTGTTC	B6	13	119818779	119818802	-	0	0	1	20	1	0	0	17	0	0	0	0	1	0	FALSE	0.3075090
CCNTTATGAAAAAGCTGTTGCAA	B6	5	79423177	79423200	-	0	0	0	14	1	0	0	15	2	3	0	0	0	0	TRUE	0.2462150
CCNTTATGAAAAATGAAGTAAGA	129S1	1	67317153	67317176	-	0	0	3	41	1	0	3	42	1	2	0	0	0	0	FALSE	0.3128090
CCNTTATGAAAAATGACAAAATG	129S1	15	32441209	32441232	-	0	0	3	37	1	0	3	36	1	1	0	0	0	0	FALSE	0.3416500
CCNTTATGAAAAATGCCTGACAT	B6	8	114020214	114020237	-	0	0	2	28	1	0	2	25	1	1	0	0	0	0	FALSE	0.4299320
CCNTTATGAAAACAAAAGTTACC	B6	7	72913874	72913897	-	0	0	1	24	1	0	0	24	0	2	0	0	0	0	FALSE	0.3326670
CCNTTATGAAAACAACCAATAAA	129S1	6	137179003	137179026	-	0	0	4	45	1	0	4	44	0	0	0	0	1	0	FALSE	0.3170340
CCNTTATGAAAAGAACCACGTTT	B6	4	143142003	143142026	-	0	0	0	18	1	0	0	20	1	3	0	0	0	0	FALSE	0.2654250
CCNTTATGAAAAGAAGCATACAG	129S1	1	68551492	68551515	-	0	0	1	26	1	0	1	26	1	1	0	0	0	0	FALSE	0.4331650
CCNTTATGAAAAGCACTCCGTGC	129S1	17	42369953	42369976	-	0	0	0	4	1	0	0	5	1	1	0	0	0	0	FALSE	0.3998970
CCNTTATGAAAAGCTTGTTTCTT	B6	6	146754423	146754446	-	0	0	1	32	1	0	1	33	1	1	0	0	0	0	FALSE	0.3547710
CCNTTATGAAAAGTCATCTCTGC	129S1	5	81671951	81671974	-	0	0	0	13	1	0	0	13	1	2	0	0	0	0	FALSE	0.5094760
CCNTTATGAAAATCTAAAAAGCA	129S1	5	9446083	9446106	-	0	0	2	31	1	0	2	32	1	1	0	0	0	0	FALSE	0.3328710
CCNTTATGAAAATTATTTAAACC	129S1	4	25611637	25611660	-	0	0	1	36	1	0	1	35	0	0	0	0	1	0	FALSE	0.3492010	Fut9
CCNTTATGAAAATTTATGGCCTT	B6	10	122274807	122274830	-	0	0	0	17	1	0	0	16	1	1	0	0	0	0	FALSE	0.3662970
CCNTTATGAAAATTTCCAGCCAG	B6	8	97924760	97924783	-	0	0	0	13	1	0	0	13	1	1	0	0	0	0	FALSE	0.3410040
CCNTTATGAAACAAAGTTTCTAA	B6	19	46899923	46899946	-	0	0	2	26	1	0	2	25	1	1	0	0	0	0	FALSE	0.4566110
CCNTTATGAAACACCATTAATGT	129S1	7	128210158	128210181	-	0	0	3	13	1	0	2	14	0	2	0	0	0	0	FALSE	0.3183120
CCNTTATGAAACAGCAAAATTAA	129S1	14	112463615	112463638	-	0	0	2	36	1	0	1	35	0	2	0	0	0	0	FALSE	0.3811850
CCNTTATGAAACAGTATCTCCGG	129S1	8	38097256	38097279	-	0	0	1	6	1	0	0	7	1	3	0	0	0	0	FALSE	0.3903130
CCNTTATGAAACATAACAGTACC	129S1	17	81542045	81542068	-	0	0	0	31	1	0	0	29	1	4	0	0	0	0	FALSE	0.4935620
CCNTTATGAAACATTCAGAAGTT	B6	14	100345037	100345060	-	0	0	2	15	1	0	2	16	1	1	0	0	0	0	FALSE	0.2981310
CCNTTATGAAACATTTACATCTA	129S1	3	72303291	72303314	-	0	0	3	23	1	0	3	23	1	1	0	0	0	0	FALSE	0.4479030
CCNTTATGAAACGCAGGCAGTCC	B6	9	105696024	105696047	-	0	0	1	8	1	0	0	7	0	2	0	0	0	0	FALSE	0.4002310
CCNTTATGAAACTCAGCATTGAA	B6	12	15528310	15528333	-	0	0	1	23	1	0	1	23	1	1	0	0	0	0	FALSE	0.3828020
CCNTTATGAAACTCGGAGCAATG	129S1	3	114013998	114014021	-	0	0	0	8	1	0	0	6	0	3	0	0	0	0	FALSE	0.3788850	Col11a1
CCNTTATGAAACTGAATATGGAG	B6	15	40706479	40706502	-	0	0	1	41	1	0	1	40	1	1	0	0	0	0	FALSE	0.3187580
CCNTTATGAAACTGGAGGATTAG	129S1	12	89273107	89273130	-	0	0	1	6	1	0	0	6	1	1	0	0	0	0	FALSE	0.4837940
CCNTTATGAAACTTATCACCATG	129S1	7	116254741	116254764	-	0	0	2	12	1	0	2	12	0	0	0	0	0	0	FALSE	0.4336980
CCNTTATGAAAGAAAAAACGACA	129S1	13	47020810	47020833	-	0	0	0	24	1	0	0	28	0	0	0	0	1	0	FALSE	0.3688250
CCNTTATGAAAGAAAAACGACAA	B6	13	47020810	47020833	-	0	0	1	27	1	0	1	25	0	0	0	0	1	0	FALSE	0.4028290
CCNTTATGAAAGAAAGGCGTGTT	129S1	13	103342739	103342762	-	0	0	0	7	1	0	0	7	0	0	0	0	1	0	FALSE	0.3439760
CCNTTATGAAAGAAATAAGGAGT	B6	1	67301011	67301034	-	0	0	2	19	1	0	2	18	1	3	0	0	0	0	FALSE	0.3698750
CCNTTATGAAAGAAATGGTACTC	129S1	8	5815238	5815261	-	0	0	0	9	1	0	0	9	1	1	0	0	0	0	FALSE	0.5301340
CCNTTATGAAAGAACTCATTTTG	129S1	11	6916328	6916351	-	0	0	3	29	1	0	3	27	0	3	0	0	0	0	FALSE	0.3050350
CCNTTATGAAAGAGGAGAATCAC	129S1	1	137330096	137330119	-	0	0	1	15	1	0	0	14	0	2	0	0	0	0	FALSE	0.3139780
CCNTTATGAAAGAGTGGGGAGAT	B6	15	94328550	94328573	-	0	0	0	25	1	0	0	25	1	3	0	0	0	0	FALSE	0.4213840
CCNTTATGAAAGCTAGATGGCCT	B6	17	38567503	38567526	-	0	0	2	7	1	0	0	5	0	2	0	0	0	0	TRUE	0.5190520
CCNTTATGAAAGGGAAGTGGTAG	B6	2	145404399	145404422	-	0	0	2	22	1	0	1	24	1	3	0	0	0	0	FALSE	0.3881050
CCNTTATGAAAGGGCACCAACCA	B6	7	50459700	50459723	-	0	0	0	9	1	0	0	9	1	1	0	0	0	0	FALSE	0.4367470
CCNTTATGAAAGTATAGGAGATC	B6	14	68445983	68446006	-	0	0	0	10	1	0	0	11	1	2	0	0	0	0	FALSE	0.4581840
CCNTTATGAAAGTCATGTCTATT	B6	13	83081875	83081898	-	0	0	0	14	1	0	1	13	1	2	0	0	0	0	FALSE	0.4257390
CCNTTATGAAAGTGCGATCATGA	129S1	8	38071702	38071725	-	0	0	0	9	1	0	0	9	1	2	0	0	0	0	FALSE	0.4095830
CCNTTATGAAAGTTGCATGGTCA	B6	X	162677514	162677537	-	0	0	10	33	1	0	9	32	0	2	0	0	0	0	TRUE	0.4673150
CCNTTATGAAATAAACTACCAAC	B6	1	7030370	7030393	-	0	0	1	7	1	0	0	7	0	0	0	0	0	1	FALSE	0.3490480
CCNTTATGAAATAAACTACCAGT	129S1	1	7030370	7030393	-	0	0	1	9	1	0	0	8	0	0	0	0	0	1	FALSE	0.3465650
CCNTTATGAAATAATTCCATTTC	129S1	3	87488413	87488436	-	0	0	0	45	1	0	0	44	0	0	0	0	0	1	FALSE	0.3668530
CCNTTATGAAATAATTCCCAGTG	B6	3	87488413	87488436	-	0	0	0	15	1	0	0	15	0	0	0	0	0	1	FALSE	0.3256690
CCNTTATGAAATACAAGCAGTAG	B6	5	6677803	6677826	-	0	0	2	33	1	0	1	34	0	0	0	0	1	0	FALSE	0.3284520
CCNTTATGAAATACACTGTTTGA	129S1	14	104440433	104440456	-	0	0	1	16	1	0	1	15	1	1	0	0	0	0	FALSE	0.4469110
CCNTTATGAAATAGTAAAAGACT	129S1	1	90592107	90592130	-	0	0	1	29	1	0	1	30	0	0	0	0	1	0	FALSE	0.3637300
CCNTTATGAAATAGTAAGACTCA	B6	1	90592107	90592130	-	0	0	0	10	1	0	0	11	0	0	0	0	1	0	FALSE	0.4122020
CCNTTATGAAATATAAAGCAGCA	B6	4	132614590	132614613	-	0	0	0	13	1	0	0	13	0	4	0	0	0	0	FALSE	0.3529910
CCNTTATGAAATCTATCTTTGAA	129S1	2	122227209	122227232	-	0	0	4	30	1	0	4	32	0	0	0	0	0	1	FALSE	0.4741480
CCNTTATGAAATCTTATCTTTGA	B6	2	122227209	122227232	-	0	0	2	28	1	0	2	26	0	0	0	0	0	1	FALSE	0.4593100
CCNTTATGAAATGACAAAGCCAT	129S1	12	12603993	12604016	-	0	0	3	14	1	0	3	14	0	1	0	0	2	0	FALSE	0.2940650
CCNTTATGAAATGACATTTTTGT	B6	4	87168120	87168143	-	0	0	2	40	1	0	1	39	0	2	0	0	0	0	FALSE	0.4444540
CCNTTATGAAATGAGGAATCAGC	129S1	1	169710423	169710446	-	0	0	0	14	1	0	0	16	1	1	0	0	0	0	FALSE	0.3621340
CCNTTATGAAATTAGGTGTTCCT	129S1	2	123482637	123482660	-	0	0	1	12	1	0	1	12	1	1	0	0	0	0	FALSE	0.4656330
CCNTTATGAAATTATTAAATTTA	129S1	15	31916868	31916891	-	0	0	1	72	1	0	1	72	1	1	0	0	0	0	FALSE	0.4957400
CCNTTATGAAATTATTTAAACCA	B6	4	25611637	25611660	-	0	0	3	25	1	0	3	23	0	0	0	0	1	0	FALSE	0.3973280	Fut9
CCNTTATGAAATTCTTCTCAGAG	B6	12	27087949	27087972	-	0	0	2	17	1	0	2	15	1	1	0	0	0	1	FALSE	0.4572650
CCNTTATGAAATTCTTTAAATAG	129S1	2	51001121	51001144	-	0	0	4	35	1	0	3	35	0	2	0	0	0	0	FALSE	0.5447270
CCNTTATGAAATTTTAAATTTTT	129S1	14	83809632	83809655	-	0	0	7	153	1	0	8	151	1	1	0	0	0	0	FALSE	0.3702140
CCNTTATGAACAAATTCTATTAA	B6	3	156328946	156328969	-	0	0	2	21	1	0	2	21	1	1	0	0	0	0	FALSE	0.3595220
CCNTTATGAACAACTTTTGGCTA	B6	13	63038496	63038519	-	0	0	0	5	1	0	0	5	1	1	0	0	0	0	FALSE	0.4690260
CCNTTATGAACAAGAATGGCCCA	B6	18	11596703	11596726	-	0	0	2	11	1	0	1	11	0	2	0	0	0	0	FALSE	0.3788160
CCNTTATGAACACATCAGGTGGC	B6	4	148419056	148419079	-	0	0	1	5	1	0	1	5	1	2	0	0	0	0	FALSE	0.3801160
CCNTTATGAACACTGAATTAACT	129S1	15	14748464	14748487	-	0	0	0	11	1	0	0	12	1	2	0	0	0	0	FALSE	0.3946720
CCNTTATGAACAGAAAGAAATGA	129S1	18	69128651	69128674	-	0	0	4	46	1	0	2	47	1	2	0	0	0	0	FALSE	0.3528740
CCNTTATGAACAGAGTGTTCGGA	129S1	2	163259134	163259157	-	0	0	1	2	1	0	1	2	1	2	0	0	0	0	FALSE	0.6259180
CCNTTATGAACAGCACGTTCAGC	B6	1	81850528	81850551	-	0	0	0	4	1	0	0	4	0	3	0	0	0	0	FALSE	0.4369300
CCNTTATGAACAGTCCAGAAACA	129S1	14	83465997	83466020	-	0	0	1	27	1	0	1	28	1	2	0	0	0	0	FALSE	0.3999430
CCNTTATGAACAGTGCACACGGG	129S1	14	36868964	36868987	-	0	0	0	4	1	0	0	4	1	1	0	0	0	0	FALSE	0.6306410
CCNTTATGAACATCTAAGGCTTC	B6	8	89129155	89129178	-	0	0	0	11	1	0	0	12	1	1	0	0	0	0	FALSE	0.6068500
CCNTTATGAACATTTTTTTTTCT	B6	2	101755593	101755616	-	0	0	13	212	1	0	14	201	0	0	0	0	1	0	FALSE	0.4049880
CCNTTATGAACCACAGAACCCTA	129S1	16	96749113	96749136	-	0	0	1	9	1	0	0	9	0	2	0	0	0	0	FALSE	0.4399170
CCNTTATGAACCTCAATAATAGA	129S1	18	10295212	10295235	-	0	0	0	10	1	0	0	13	1	1	0	0	0	0	FALSE	0.3455770
CCNTTATGAACTACTTAATATTC	B6	12	113831638	113831661	-	0	0	0	26	1	0	0	25	1	2	0	0	0	0	FALSE	0.4545090
CCNTTATGAACTCAAAGCCCCTG	129S1	12	25701328	25701351	-	0	0	1	30	1	0	2	30	1	2	0	0	0	0	FALSE	0.4642020
CCNTTATGAACTCATCCTCATAT	B6	12	53084566	53084589	-	0	0	1	13	1	0	0	14	0	2	0	0	0	0	FALSE	0.5409850
CCNTTATGAACTCGCCTGAATAA	129S1	15	19033909	19033932	-	0	0	0	4	1	0	0	4	1	1	0	0	0	0	FALSE	0.5470200
CCNTTATGAACTCTCATTGTTAA	129S1	3	37474007	37474030	-	0	0	0	14	1	0	0	15	1	1	0	0	0	0	FALSE	0.5025010	Nudt6
CCNTTATGAACTGTAAGGCAAAC	B6	2	76362737	76362760	-	0	0	3	41	1	0	3	40	0	0	0	0	1	0	FALSE	0.4428990
CCNTTATGAACTTATGAAAGATA	B6	1	169754453	169754476	-	0	0	2	15	1	0	2	17	1	1	0	0	0	0	FALSE	0.4606640
CCNTTATGAACTTGCAATGTCAA	129S1	5	5365205	5365228	-	0	0	0	13	1	0	0	11	1	1	0	0	0	0	FALSE	0.5381400
CCNTTATGAACTTGCCCTCTGGA	129S1	19	20173069	20173092	-	0	0	6	31	1	0	6	31	1	1	0	0	0	0	FALSE	0.4612540
CCNTTATGAACTTTTTAGATTTA	129S1	14	8780124	8780147	-	0	0	0	30	1	0	1	33	1	1	0	0	0	0	FALSE	0.3988850
CCNTTATGAAGAAAGGCGTGTTT	B6	13	103342739	103342762	-	0	0	0	1	1	0	0	1	0	0	0	0	1	0	FALSE	0.4370750
CCNTTATGAAGAAATGTGAGCCA	129S1	5	23141263	23141286	-	0	0	0	23	1	0	0	24	0	0	0	0	0	1	FALSE	0.3858030
CCNTTATGAAGAACAACCCGATT	B6	13	61924084	61924107	-	0	0	0	10	1	0	0	10	0	3	0	0	0	0	FALSE	0.3775280
CCNTTATGAAGAACTGGAGAGAT	129S1	6	107841492	107841515	-	0	0	2	60	1	0	2	61	0	0	0	0	0	1	FALSE	0.4040270
CCNTTATGAAGAAGGACCCAATT	129S1	13	61924084	61924107	-	0	0	4	14	1	0	3	14	0	3	0	0	0	0	FALSE	0.3913740
CCNTTATGAAGAATTTATCTAAA	129S1	3	11759219	11759242	-	0	0	2	27	1	0	2	25	1	1	0	0	0	0	FALSE	0.3175800
CCNTTATGAAGACTCTCAGAAGA	129S1	8	88636563	88636586	-	0	0	3	17	1	0	3	15	0	0	0	0	0	1	FALSE	0.4239640
CCNTTATGAAGACTGTCCTTATG	B6	8	88636563	88636586	-	0	0	3	13	1	0	3	14	0	0	0	0	0	1	FALSE	0.3719340
CCNTTATGAAGAGAGTAGATTTA	B6	3	156720858	156720881	-	0	0	1	19	1	0	0	19	0	2	0	0	0	0	FALSE	0.4901400
CCNTTATGAAGAGCTGAATAACA	129S1	11	71246178	71246201	-	0	0	2	15	1	0	2	14	1	4	0	0	0	0	FALSE	0.3522300
CCNTTATGAAGAGTCAAAAGGTA	B6	19	59846088	59846111	-	0	0	1	10	1	0	1	11	0	0	0	0	0	1	FALSE	0.3319240
CCNTTATGAAGAGTCAAAGGTAG	129S1	19	59846088	59846111	-	0	0	2	13	1	0	2	11	0	0	0	0	0	1	FALSE	0.4132780
CCNTTATGAAGATGAGCACTGGA	B6	8	91314283	91314306	-	0	0	0	7	1	0	0	7	1	1	0	0	0	0	FALSE	0.5744230
CCNTTATGAAGATGATGTTTATG	129S1	4	76858035	76858058	-	0	0	3	23	1	0	3	22	1	3	0	0	0	0	FALSE	0.3861170
CCNTTATGAAGCAAAGAAGCTCC	B6	18	76599782	76599805	-	0	0	2	11	1	0	2	11	1	3	0	0	0	0	FALSE	0.3611090
CCNTTATGAAGCAAGAGCCCATG	129S1	8	7913915	7913938	-	0	0	1	13	1	0	0	14	0	2	0	0	0	0	FALSE	0.4237380
CCNTTATGAAGCACATTTACCAA	B6	16	40384758	40384781	-	0	0	0	14	1	0	0	14	1	2	0	0	1	0	FALSE	0.5575730
CCNTTATGAAGCAGCTGGTACCT	129S1	7	113072145	113072168	-	0	0	0	7	1	0	0	7	0	0	0	1	0	1	FALSE	0.5999660
CCNTTATGAAGCATGAGTCCATG	B6	8	7913915	7913938	-	0	0	2	10	1	0	1	8	0	2	0	0	0	0	FALSE	0.4397520
CCNTTATGAAGCCACCTTTCAAA	B6	3	126998245	126998268	-	0	0	4	18	1	0	4	17	1	1	0	0	0	0	FALSE	0.5098520
CCNTTATGAAGCCAGGTCACAGC	129S1	4	118379772	118379795	-	0	0	1	11	1	0	1	10	1	1	0	0	0	0	FALSE	0.6052990
CCNTTATGAAGGACCTGCCACAC	129S1	11	108298428	108298451	-	0	0	0	9	1	0	0	8	1	1	0	0	0	0	FALSE	0.4657110
CCNTTATGAAGGCAGCAATGAGA	B6	12	114388387	114388410	-	0	0	2	10	1	0	2	9	0	3	0	0	0	0	TRUE	0.4217470
CCNTTATGAAGGCAGCAGGTAGA	129S1	12	114388387	114388410	-	0	0	0	11	1	0	0	10	0	3	0	0	0	0	TRUE	0.4168100
CCNTTATGAAGGCCAGAATTCAA	B6	8	48200964	48200987	-	0	0	0	22	1	0	0	20	1	1	0	0	0	0	FALSE	0.4810660
CCNTTATGAAGGCTGTCTCACAG	129S1	14	16136322	16136345	-	0	0	0	10	1	0	0	11	1	1	0	0	0	0	FALSE	0.4672610
CCNTTATGAAGGGAGAAAGTTCT	B6	15	41654080	41654103	-	0	0	2	20	1	0	1	20	0	2	0	0	0	0	FALSE	0.3870330
CCNTTATGAAGGGATCTGAAACA	129S1	4	87216422	87216445	-	0	0	0	18	1	0	0	19	1	1	0	0	0	0	FALSE	0.4110370
CCNTTATGAAGGGGAAGTGGAAG	129S1	2	145404399	145404422	-	0	0	3	29	1	0	2	28	1	3	0	0	0	0	FALSE	0.3094720
CCNTTATGAAGGGGAGAGGTGCG	129S1	14	70882579	70882602	-	0	0	2	3	1	0	1	3	0	2	0	0	0	0	FALSE	0.3705480
CCNTTATGAAGGGGAGTTGTTTC	B6	8	58196355	58196378	-	0	0	1	8	1	0	1	9	0	0	0	0	0	1	FALSE	0.4387440
CCNTTATGAAGGGTAGAGACTTT	B6	6	12340727	12340750	-	0	0	2	7	1	0	2	6	1	1	0	0	0	0	FALSE	0.5068690
CCNTTATGAAGGTGCTTTCTCCT	129S1	13	46841800	46841823	-	0	0	1	18	1	0	2	18	1	1	0	0	0	0	FALSE	0.4937840
CCNTTATGAAGGTTCTAGGCATC	B6	1	79648235	79648258	-	0	0	2	45	1	0	1	44	0	3	0	0	0	0	FALSE	0.5414080
CCNTTATGAAGGTTCTGTTGCGC	B6	9	70259157	70259180	-	0	0	0	3	1	0	0	3	1	2	0	0	0	0	FALSE	0.5490100
CCNTTATGAAGTAAATAGACACT	B6	5	18570283	18570306	-	0	0	1	20	1	0	0	21	0	2	0	0	0	0	FALSE	0.4390480
CCNTTATGAAGTAAATAGACGTT	129S1	5	18570283	18570306	-	0	0	2	11	1	0	1	10	0	2	0	0	0	0	FALSE	0.4073960
CCNTTATGAAGTAAGGTAACTGA	129S1	1	134493027	134493050	-	0	0	2	14	1	0	1	14	0	2	0	0	0	0	FALSE	0.4792640
CCNTTATGAAGTAAGGTGAGAAC	B6	1	96936272	96936295	-	0	0	0	18	1	0	0	18	0	0	0	0	0	1	FALSE	0.3532180
CCNTTATGAAGTAGACACTGCAG	129S1	8	90378736	90378759	-	0	0	1	10	1	0	0	11	0	2	0	0	0	0	FALSE	0.4693930
CCNTTATGAAGTAGATACAGGTC	129S1	3	126480598	126480621	-	0	0	0	7	1	0	0	9	0	0	0	0	0	1	FALSE	0.4481930
CCNTTATGAAGTAGATACCAGGT	B6	3	126480598	126480621	-	0	0	1	8	1	0	1	7	0	0	0	0	0	1	FALSE	0.4458910
CCNTTATGAAGTCTAATGAAAAC	B6	14	106531773	106531796	-	0	0	3	53	1	0	3	57	1	1	0	0	0	0	FALSE	0.4818380
CCNTTATGAAGTTGAGACCTCAT	B6	5	17720959	17720982	-	0	0	0	7	1	0	0	10	0	0	0	0	1	0	FALSE	0.4015510
CCNTTATGAAGTTGAGACTAACA	129S1	5	17720959	17720982	-	0	0	1	11	1	0	1	10	0	0	0	0	1	0	FALSE	0.4437330
CCNTTATGAATAAAAAAAATGTG	129S1	X	102905747	102905770	-	0	0	4	55	1	0	4	58	0	0	0	0	1	0	FALSE	0.3267540
CCNTTATGAATAAAAAAATGTGA	B6	X	102905747	102905770	-	0	0	2	42	1	0	3	46	0	0	0	0	1	0	FALSE	0.3708800
CCNTTATGAATAAAACATCTTCC	B6	12	115068984	115069007	-	0	0	0	22	1	0	0	22	1	2	0	0	0	0	TRUE	0.2932100
CCNTTATGAATAAAATATCACTG	B6	2	47946965	47946988	-	0	0	2	28	1	0	2	27	0	0	0	0	0	1	FALSE	0.3896860
CCNTTATGAATAACAGACCCCTG	129S1	12	10276703	10276726	-	0	0	0	8	1	0	0	7	1	1	0	0	0	0	FALSE	0.4009970
CCNTTATGAATAATAATAATATA	129S1	11	93403025	93403048	-	0	0	9	76	1	0	8	74	0	0	0	0	0	1	FALSE	0.2775420
CCNTTATGAATAATTCCAGGACA	B6	12	35143461	35143484	-	0	0	1	10	1	0	1	10	1	1	0	0	0	0	FALSE	0.5054030
CCNTTATGAATACGCAATTGTTT	B6	4	57714164	57714187	-	0	0	1	4	1	0	0	4	0	2	0	0	0	0	FALSE	0.3297920
CCNTTATGAATAGGTGACTATAT	B6	X	76089342	76089365	-	0	0	0	11	1	0	0	11	1	1	0	0	0	0	FALSE	0.4627610
CCNTTATGAATAGTGATAGGGAA	B6	16	49741527	49741550	-	0	0	2	26	1	0	2	26	0	0	0	0	1	0	FALSE	0.4145470
CCNTTATGAATAGTTCACACTAG	B6	15	32947526	32947549	-	0	0	0	6	1	0	0	6	0	3	0	0	0	0	FALSE	0.5048880
CCNTTATGAATAGTTCTCTACCT	B6	2	96911170	96911193	-	0	0	1	13	1	0	1	12	0	1	0	0	1	0	FALSE	0.3695070
CCNTTATGAATATACTGTGTAGC	B6	3	80953167	80953190	-	0	0	0	5	1	0	0	5	1	2	0	0	0	0	FALSE	0.4325500
CCNTTATGAATATATCACTGTGT	129S1	2	47946965	47946988	-	0	0	4	20	1	0	4	20	0	0	0	0	0	1	FALSE	0.4841110
CCNTTATGAATATATTTTTCTAT	129S1	13	38075894	38075917	-	0	0	6	137	1	0	6	136	0	0	0	0	0	1	FALSE	0.4421250
CCNTTATGAATATATTTTTTCTA	B6	13	38075894	38075917	-	0	0	6	74	1	0	6	75	0	0	0	0	0	1	FALSE	0.4144480
CCNTTATGAATATCCGTTATGAA	B6	15	54720935	54720958	-	0	0	1	4	1	0	2	5	1	1	0	0	0	0	FALSE	0.5683650
CCNTTATGAATATCTGTGGGGAG	129S1	8	4126072	4126095	-	0	0	1	22	1	0	1	21	1	1	0	0	0	0	FALSE	0.5329280
CCNTTATGAATATGACAGTGCTT	129S1	3	37683669	37683692	-	0	0	1	24	1	0	1	24	1	1	0	0	0	0	FALSE	0.6159780
CCNTTATGAATATGGGTTAGTTT	129S1	1	7669257	7669280	-	0	0	1	17	1	0	1	17	0	1	0	0	0	0	FALSE	0.3734350
CCNTTATGAATATGTATTCCAGG	129S1	7	102469246	102469269	-	0	0	0	12	1	0	0	13	0	1	0	0	1	0	FALSE	0.4423700
CCNTTATGAATATGTGAATGGAT	B6	9	101454843	101454866	-	0	0	2	24	1	0	1	22	0	0	0	1	0	1	FALSE	0.4887100
CCNTTATGAATATTATCAAAAAG	B6	2	56120260	56120283	-	0	0	2	36	1	0	1	37	0	2	0	0	0	0	FALSE	0.2896580
CCNTTATGAATATTGATAATGGG	B6	19	60697094	60697117	-	0	0	1	17	1	0	0	17	0	2	0	0	0	0	FALSE	0.4079520
CCNTTATGAATATTGATCATGGA	129S1	19	60697094	60697117	-	0	0	3	17	1	0	2	17	0	2	0	0	0	0	FALSE	0.4119790
CCNTTATGAATCACAGTGTACAT	129S1	1	67060609	67060632	-	0	0	10	93	1	0	9	94	1	1	0	0	0	0	FALSE	0.4261220	Lancl1
CCNTTATGAATCATAACGCAGAC	B6	3	78924723	78924746	-	0	0	1	18	1	0	1	17	0	3	0	0	0	0	FALSE	0.6044670
CCNTTATGAATCCACTCTTGCTA	B6	3	126748184	126748207	-	0	0	0	5	1	0	0	5	1	1	0	0	0	0	FALSE	0.5354150
CCNTTATGAATCGTCATATGCCC	B6	18	16451542	16451565	-	0	0	0	3	1	0	0	3	1	2	0	0	0	0	FALSE	0.4131640
CCNTTATGAATCTAACACCCTGT	B6	14	72804514	72804537	-	0	0	0	7	1	0	0	6	1	1	0	0	0	0	FALSE	0.4125840
CCNTTATGAATCTGATACATGTT	129S1	8	93035229	93035252	-	0	0	2	25	1	0	1	25	0	2	0	0	0	0	FALSE	0.3526680
CCNTTATGAATCTGTGAAGCAGA	129S1	16	47041018	47041041	-	0	0	1	18	1	0	1	17	1	2	0	0	0	0	FALSE	0.5532590
CCNTTATGAATGAACCTGGCGAG	129S1	17	68038010	68038033	-	0	0	2	2	1	0	1	2	0	2	0	0	0	0	FALSE	0.3815360
CCNTTATGAATGAACCTGGTGGG	B6	17	68038010	68038033	-	0	0	1	4	1	0	0	4	0	2	0	0	0	0	FALSE	0.3571960
CCNTTATGAATGAGTAACATTCT	129S1	5	5336458	5336481	-	0	0	1	14	1	0	1	12	1	1	0	0	0	0	FALSE	0.4797080
CCNTTATGAATGCACATGCCTTT	B6	13	76039835	76039858	-	0	0	2	25	1	0	1	26	0	2	0	0	0	0	FALSE	0.4507270
CCNTTATGAATGCATGTGCCTTT	129S1	13	76039835	76039858	-	0	0	3	25	1	0	2	24	0	2	0	0	0	0	FALSE	0.4658870
CCNTTATGAATGCTGAGGTGCAG	B6	13	101489427	101489450	-	0	0	0	15	1	0	0	14	1	1	0	0	0	0	FALSE	0.5689640
CCNTTATGAATGGCTGGAAGCCA	129S1	7	139832734	139832757	-	0	0	3	65	1	0	3	64	0	0	0	0	1	0	FALSE	0.5134390
CCNTTATGAATGGTTCATAGTAG	129S1	15	32947526	32947549	-	0	0	0	6	1	0	0	5	0	3	0	0	0	0	FALSE	0.4569310
CCNTTATGAATGGTTTAGTGCCC	B6	7	139832734	139832757	-	0	0	1	14	1	0	1	13	0	0	0	0	1	0	FALSE	0.5370260
CCNTTATGAATGTATTGGAGTAT	129S1	18	61982381	61982404	-	0	0	0	21	1	0	0	19	1	2	0	0	0	0	FALSE	0.4608820	Ablim3
CCNTTATGAATGTGTGTGCTAAT	B6	7	113896493	113896516	-	0	0	3	36	1	0	2	34	0	2	0	0	0	0	FALSE	0.4748330
CCNTTATGAATTAAAAAATCCAT	B6	2	48008145	48008168	-	0	0	1	34	1	0	1	33	0	1	0	0	1	0	FALSE	0.2951060
CCNTTATGAATTAACCCTTTTAT	B6	15	39315873	39315896	-	0	0	0	15	1	0	0	15	1	1	0	0	0	0	FALSE	0.4741210
CCNTTATGAATTACTTCATTTCG	129S1	17	66905550	66905573	-	0	0	0	11	1	0	0	11	1	1	0	0	0	0	FALSE	0.4359280
CCNTTATGAATTATAACACAAAC	129S1	3	78924723	78924746	-	0	0	3	32	1	0	3	30	0	3	0	0	0	0	FALSE	0.5515980
CCNTTATGAATTATTATTATTTG	129S1	3	84788740	84788763	-	0	0	7	62	1	0	6	64	0	0	0	1	0	1	FALSE	0.4714750
CCNTTATGAATTCACCAGCACTA	B6	10	4113770	4113793	-	0	0	1	5	1	0	1	5	1	2	0	0	0	0	FALSE	0.5658310
CCNTTATGAATTCATTTTCTCCT	129S1	8	16643775	16643798	-	0	0	4	48	1	0	4	49	0	0	0	0	0	1	FALSE	0.5611610
CCNTTATGAATTCATTTTTCTCC	B6	8	16643775	16643798	-	0	0	5	49	1	0	5	46	0	0	0	0	0	1	FALSE	0.5451470
CCNTTATGAATTCCAAGATTTCT	B6	4	112988732	112988755	-	0	0	7	25	1	0	10	22	0	3	0	0	0	0	FALSE	0.3977320
CCNTTATGAATTCTCCCTTTGGA	129S1	9	110965343	110965366	-	0	0	8	44	1	0	8	43	1	1	0	0	0	0	FALSE	0.5315860
CCNTTATGAATTCTGATTGAGAA	B6	10	93553292	93553315	-	0	0	2	24	1	0	2	26	1	2	0	0	0	0	FALSE	0.4776440
CCNTTATGAATTGAATAAACTAT	B6	19	46596863	46596886	-	0	0	2	24	1	0	1	24	0	2	0	0	0	0	FALSE	0.4142270
CCNTTATGAATTGAATAAATGAT	129S1	19	46596863	46596886	-	0	0	3	28	1	0	2	30	0	2	0	0	0	0	FALSE	0.3405370
CCNTTATGAATTGGTATAAAAAA	B6	10	67984979	67985002	-	0	0	2	27	1	0	1	28	0	1	0	0	1	0	FALSE	0.5728780
CCNTTATGAATTGGTCCCAATAA	129S1	12	115302328	115302351	-	0	0	0	4	1	0	1	4	1	7	0	0	0	0	TRUE	0.4861090
CCNTTATGAATTGTTGTCCTAGG	129S1	5	7709629	7709652	-	0	0	1	25	1	0	1	25	0	0	0	1	0	1	FALSE	0.5526800
CCNTTATGAATTTAATTGGGGCT	129S1	8	68789310	68789333	-	0	0	0	11	1	0	0	11	0	0	0	0	0	1	FALSE	0.4862560
CCNTTATGAATTTCCTCAGTGAA	B6	11	66143231	66143254	-	0	0	2	17	1	0	1	18	0	2	0	0	0	0	FALSE	0.4426050
CCNTTATGAATTTCCTGTTATAA	129S1	4	91229050	91229073	-	0	0	1	17	1	0	1	17	0	0	0	0	0	1	FALSE	0.4939090
CCNTTATGAATTTTATACATTGC	B6	8	68576688	68576711	-	0	0	2	23	1	0	2	25	0	0	0	1	0	1	FALSE	0.4485400
CCNTTATGAATTTTATTTCTATT	B6	4	67412505	67412528	-	0	0	6	106	1	0	5	105	0	2	0	0	0	0	FALSE	0.4014480
CCNTTATGAATTTTGAGAACTGA	129S1	4	57051375	57051398	-	0	0	2	29	1	0	0	28	0	2	0	0	0	0	FALSE	0.3972100
CCNTTATGAATTTTGGAGAGGCA	B6	8	37026860	37026883	-	0	0	1	15	1	0	1	14	1	1	0	0	0	0	FALSE	0.4369290
CCNTTATGAATTTTTGGAACTGA	B6	4	57051375	57051398	-	0	0	3	22	1	0	2	19	0	2	0	0	0	0	FALSE	0.3998790
CCNTTATGACAAAAACATCTAAG	B6	15	59011843	59011866	-	0	0	1	15	1	0	1	14	0	2	0	0	1	0	FALSE	0.3442070
CCNTTATGACAAAGCTTTGAGAC	129S1	19	59802747	59802770	-	0	0	0	12	1	0	0	12	1	1	0	0	0	0	FALSE	0.3297040
CCNTTATGACAAGGATTTCAAGC	129S1	6	26494937	26494960	-	0	0	6	70	1	0	5	71	0	2	0	0	0	0	FALSE	0.3871220
CCNTTATGACAATATCATTGTTC	129S1	3	118750794	118750817	-	0	0	0	15	1	0	0	16	0	0	0	0	1	0	FALSE	0.3749990
CCNTTATGACAATCAAGCCTTGA	B6	2	54165615	54165638	-	0	0	1	12	1	0	0	12	0	2	0	0	0	0	FALSE	0.3014910
CCNTTATGACACATGGGCAGCAC	B6	6	55770707	55770730	-	0	0	0	8	1	0	1	7	1	3	0	0	0	0	FALSE	0.4339010
CCNTTATGACACTGCTGTTGTGG	129S1	1	39272071	39272094	-	0	0	1	10	1	0	1	10	1	2	0	0	0	0	FALSE	0.5637210
CCNTTATGACACTTAATTAAAGA	B6	3	123832288	123832311	-	0	0	3	22	1	0	2	21	0	2	0	0	0	0	FALSE	0.4280840
CCNTTATGACACTTAATTGAACA	129S1	3	123832288	123832311	-	0	0	2	13	1	0	1	13	0	2	0	0	0	0	FALSE	0.4453330
CCNTTATGACAGAAAAAAAAAGA	129S1	17	24819222	24819245	-	0	0	12	145	1	0	11	139	0	0	0	0	1	0	FALSE	0.3430370
CCNTTATGACAGAAAAAAAGAGG	B6	17	24819222	24819245	-	0	0	3	33	1	0	2	33	0	0	0	0	1	0	FALSE	0.2923950
CCNTTATGACAGTAGTAACTGTG	129S1	1	67875290	67875313	-	0	0	1	11	1	0	1	11	1	1	0	0	0	0	FALSE	0.3919520
CCNTTATGACAGTATGCCAGGTT	129S1	14	14959924	14959947	-	0	0	0	7	1	0	0	7	1	3	0	0	0	0	FALSE	0.4207660
CCNTTATGACAGTCTTAATCCAG	B6	8	51412943	51412966	-	0	0	1	12	1	0	1	12	1	1	0	0	0	0	FALSE	0.5123070
CCNTTATGACAGTTAACATGTCA	B6	1	113587840	113587863	-	0	0	1	12	1	0	1	14	1	1	0	0	0	0	FALSE	0.6101840
CCNTTATGACAGTTTTTTTTCCT	B6	18	89694150	89694173	-	0	0	1	70	1	0	1	66	0	1	0	0	1	0	FALSE	0.3894160
CCNTTATGACATAAACCTCACAG	B6	2	99440009	99440032	-	0	0	2	9	1	0	1	8	0	2	0	0	0	0	FALSE	0.4504300
CCNTTATGACATAATCTTCACAG	129S1	2	99440009	99440032	-	0	0	2	13	1	0	1	14	0	2	0	0	0	0	FALSE	0.4398260
CCNTTATGACATACTTTGGCAAA	B6	11	17873234	17873257	-	0	0	0	25	1	0	0	24	0	0	0	0	0	1	FALSE	0.4152020
CCNTTATGACATATCTTTCACCC	129S1	7	18170187	18170210	-	0	0	0	11	1	0	0	12	0	3	0	0	0	0	FALSE	0.5083850
CCNTTATGACATCCTCGCCTCAA	129S1	8	98331459	98331482	-	0	0	2	2	1	0	1	2	0	2	0	0	0	0	FALSE	0.4598460
CCNTTATGACATCCTTACCTCAA	B6	8	98331459	98331482	-	0	0	3	13	1	0	2	13	0	2	0	0	0	0	FALSE	0.4505580
CCNTTATGACATCGCACCTGTGC	B6	15	87314751	87314774	-	0	0	1	6	1	0	0	6	0	2	0	0	0	0	FALSE	0.5174430
CCNTTATGACATCGGCTAAATTT	B6	18	88157979	88158002	-	0	0	0	6	1	0	1	5	1	1	0	0	0	0	FALSE	0.4906060
CCNTTATGACATCTCATCTGTGC	129S1	15	87314751	87314774	-	0	0	2	11	1	0	2	8	0	2	0	0	0	0	FALSE	0.5658870
CCNTTATGACATGAAAGAATGCG	B6	10	4282547	4282570	-	0	0	1	7	1	0	0	4	0	2	0	0	0	0	FALSE	0.3990590
CCNTTATGACATGGAGCCTAGTC	B6	1	116914288	116914311	-	0	0	0	11	1	0	0	10	0	0	0	0	0	1	FALSE	0.4157400
CCNTTATGACATGGAGGAATGCG	129S1	10	4282547	4282570	-	0	0	1	5	1	0	0	6	0	2	0	0	0	0	FALSE	0.4389890
CCNTTATGACATGGCCAGACAGC	129S1	1	22261528	22261551	-	0	0	1	7	1	0	1	6	1	2	0	0	0	0	FALSE	0.5217500
CCNTTATGACATTAGTCAGCACA	129S1	1	116914288	116914311	-	0	0	0	11	1	0	0	11	0	0	0	0	0	1	FALSE	0.5128940
CCNTTATGACATTATATGAGATG	129S1	7	117921700	117921723	-	0	0	0	9	1	0	0	8	0	1	0	0	0	1	FALSE	0.5039230
CCNTTATGACATTATTCTGAGGA	B6	1	136076084	136076107	-	0	0	2	10	1	0	2	9	1	3	0	0	0	0	FALSE	0.3610590	Kif21b
CCNTTATGACATTCACTTTTTTG	B6	6	129865121	129865144	-	0	0	1	34	1	0	1	35	0	3	0	0	0	0	TRUE	0.4325140
CCNTTATGACATTCTTTTATAAG	129S1	10	15032126	15032149	-	0	0	1	20	1	0	1	21	0	0	0	0	1	0	FALSE	0.4181120
CCNTTATGACATTGCCACCTCAC	B6	5	19063978	19064001	-	0	0	1	14	1	0	0	14	0	2	0	0	0	0	FALSE	0.4686130
CCNTTATGACATTGTTCATGCTG	B6	3	118750794	118750817	-	0	0	1	10	1	0	1	10	0	0	0	0	1	0	FALSE	0.4216090
CCNTTATGACATTGTTTATTTAA	B6	2	123575393	123575416	-	0	0	2	40	1	0	3	42	1	2	0	0	0	0	FALSE	0.5016580
CCNTTATGACATTTTTTATAAGC	B6	10	15032126	15032149	-	0	0	0	20	1	0	0	21	0	0	0	0	1	0	FALSE	0.3947730
CCNTTATGACCACAGATCATGTT	B6	11	94585233	94585256	-	0	0	2	34	1	0	2	35	1	2	0	0	0	0	FALSE	0.4442890
CCNTTATGACCACTGAGCCAATT	129S1	7	129743485	129743508	-	0	0	0	8	1	0	0	8	0	0	0	0	0	1	FALSE	0.5015830
CCNTTATGACCACTGTAGCTGCC	B6	7	129743485	129743508	-	0	0	0	10	1	0	0	9	0	0	0	0	0	1	FALSE	0.4455640
CCNTTATGACCAGAAGGTTAAAG	129S1	9	109633655	109633678	-	0	0	1	10	1	0	0	9	0	2	0	0	0	0	FALSE	0.3321330
CCNTTATGACCAGGATTTATTGT	B6	13	99081420	99081443	-	0	0	0	6	1	0	0	7	1	1	0	0	0	0	FALSE	0.4178470
CCNTTATGACCAGGGCTCATGAT	B6	9	115141413	115141436	-	0	0	0	11	1	0	0	12	0	0	0	0	0	1	FALSE	0.5074600
CCNTTATGACCATATGTAGCAGT	B6	17	92049252	92049275	-	0	0	0	8	1	0	0	9	1	2	0	0	0	0	FALSE	0.4586400
CCNTTATGACCCATCAGGATCCT	129S1	1	135545477	135545500	-	0	0	3	4	1	0	3	4	0	0	0	0	0	1	FALSE	0.4045920
CCNTTATGACCCATTTGCCGATC	129S1	14	21826216	21826239	-	0	0	0	1	1	0	0	1	0	0	1	0	1	0	FALSE	0.4678650
CCNTTATGACCCCCATCAGGATC	B6	1	135545477	135545500	-	0	0	0	8	1	0	0	7	0	0	0	0	0	1	FALSE	0.3871490
CCNTTATGACCCCCTCCCTCCAA	129S1	9	101964799	101964822	-	0	0	3	36	1	0	3	38	1	1	0	0	0	0	FALSE	0.4735120
CCNTTATGACCCCTCCTCACAAG	129S1	2	59520234	59520257	-	0	0	2	13	1	0	1	13	0	2	0	0	0	0	FALSE	0.4837740
CCNTTATGACCCTATAGGTGGCA	B6	5	29793618	29793641	-	0	0	0	2	1	0	0	2	0	0	0	1	0	1	FALSE	0.4479250
CCNTTATGACCCTGGAATCTGAC	129S1	14	62574961	62574984	-	0	0	0	9	1	0	0	8	1	2	0	0	0	0	FALSE	0.4174670
CCNTTATGACCTCACAGAAGGAG	129S1	6	29982155	29982178	-	0	0	5	37	1	0	3	40	1	1	0	0	0	0	FALSE	0.5184450
CCNTTATGACCTCGATGTCCAAG	B6	7	116684298	116684321	-	0	0	0	4	1	0	0	5	0	1	1	0	1	0	FALSE	0.5135940
CCNTTATGACCTTATCTATCCTT	B6	1	124543555	124543578	-	0	0	5	19	1	0	5	19	1	1	0	0	0	0	FALSE	0.4602290
CCNTTATGACGAATAACTCCTTC	B6	1	43077386	43077409	-	0	0	0	3	1	0	0	3	1	3	0	0	0	0	FALSE	0.4307020
CCNTTATGACGAGTCTATCTTTT	B6	7	34874899	34874922	-	0	0	1	6	1	0	0	6	0	2	0	0	0	0	FALSE	0.3985940
CCNTTATGACGGACTTTCCATCT	B6	7	115951719	115951742	-	0	0	1	20	1	0	1	20	1	1	0	0	0	0	FALSE	0.5151320
CCNTTATGACGTAAAGTAACTGA	B6	1	134493027	134493050	-	0	0	1	7	1	0	0	7	0	2	0	0	0	0	FALSE	0.4872780
CCNTTATGACGTACTTCCTCTTG	B6	16	78410215	78410238	-	0	0	0	15	1	0	0	16	0	0	0	0	0	1	FALSE	0.4368860
CCNTTATGACGTAGTTCTGTAAT	B6	14	46483843	46483866	-	0	0	1	6	1	0	0	7	0	2	0	0	0	0	FALSE	0.4615700
CCNTTATGACGTATCTCTACAGG	B6	12	68255065	68255088	-	0	0	0	3	1	0	0	2	1	1	0	0	0	0	FALSE	0.5405560
CCNTTATGACGTCACCATCAAAG	B6	4	144965512	144965535	-	0	0	1	7	1	0	0	8	0	2	0	0	0	0	FALSE	0.5163480
CCNTTATGACTAAAAGGTAAGGG	129S1	11	18501756	18501779	-	0	0	2	6	1	0	1	6	0	2	0	0	0	0	FALSE	0.2448670
CCNTTATGACTAAACTTGCAAGG	B6	9	105707541	105707564	-	0	0	0	5	1	0	0	5	0	0	1	0	1	0	FALSE	0.3867190
CCNTTATGACTAAATCCTGAGAC	B6	9	57790805	57790828	-	0	0	2	9	1	0	1	7	0	2	0	0	0	0	FALSE	0.4580200
CCNTTATGACTAAGAGTGCAGAA	B6	2	123649735	123649758	-	0	0	1	76	1	0	0	76	0	1	0	0	0	1	FALSE	0.3821700
CCNTTATGACTAAGCCTCAGAGG	129S1	9	117918524	117918547	-	0	0	0	8	1	0	0	8	1	1	0	0	0	0	FALSE	0.4296820
CCNTTATGACTACTTCCTCTTGA	129S1	16	78410215	78410238	-	0	0	0	11	1	0	0	11	0	0	0	0	0	1	FALSE	0.4423040
CCNTTATGACTAGTGACAGTCTA	B6	14	16797639	16797662	-	0	0	1	54	1	0	1	56	0	0	0	0	0	1	FALSE	0.4285050
CCNTTATGACTAGTGACATCTAA	129S1	14	16797639	16797662	-	0	0	0	14	1	0	0	14	0	0	0	0	0	1	FALSE	0.4023500
CCNTTATGACTAGTTTGGGTTGA	B6	4	71959071	71959094	-	0	0	1	13	1	0	0	12	1	1	0	0	0	0	FALSE	0.4205990
CCNTTATGACTATATAGTTTCCT	B6	2	144546761	144546784	-	0	0	1	18	1	0	1	18	0	0	0	0	1	0	FALSE	0.3710960
CCNTTATGACTATATCAGTTTCC	129S1	2	144546761	144546784	-	0	0	1	14	1	0	1	12	0	0	0	0	1	0	FALSE	0.4279080
CCNTTATGACTATGGTCAGCATG	129S1	14	34632318	34632341	-	0	0	1	5	1	0	1	5	0	0	0	0	0	1	FALSE	0.4702790
CCNTTATGACTATGTTTATACCC	129S1	8	89894211	89894234	-	0	0	0	8	1	0	0	9	1	4	0	0	0	0	FALSE	0.4048350
CCNTTATGACTCAAAATAACCCC	129S1	14	109967852	109967875	-	0	0	0	10	1	0	0	10	1	1	0	0	0	0	FALSE	0.4304030
CCNTTATGACTCAGGAACAATCT	B6	3	65039289	65039312	-	0	0	0	14	1	0	0	14	0	0	0	0	1	0	FALSE	0.4013360
CCNTTATGACTCAGTATACTATG	129S1	8	8157343	8157366	-	0	0	0	3	1	0	0	3	1	2	0	0	0	0	FALSE	0.4807550
CCNTTATGACTCATAGACTAGCC	129S1	6	104148359	104148382	-	0	0	0	2	1	0	0	2	0	3	0	0	0	0	FALSE	0.4504250
CCNTTATGACTCCTAATCTGTCT	129S1	4	153500675	153500698	-	0	0	7	12	1	0	7	10	0	2	0	0	0	0	FALSE	0.3970370
CCNTTATGACTCGAAACCCCCAA	129S1	19	50888382	50888405	-	0	0	0	0	1	0	0	0	1	2	0	0	0	0	FALSE	0.5356850
CCNTTATGACTCTAAACCACAGT	B6	4	71260079	71260102	-	0	0	0	10	1	0	0	12	0	3	0	0	0	0	FALSE	0.4859410
CCNTTATGACTCTGTGGACAGCC	B6	4	144164080	144164103	-	0	0	1	12	1	0	0	12	0	2	0	0	0	0	FALSE	0.4379800
CCNTTATGACTGAAAAGGAACTG	129S1	7	23991311	23991334	-	0	0	3	14	1	0	3	13	1	1	0	0	0	0	FALSE	0.3440970	Zfp61
CCNTTATGACTGAATAAAAGTGT	B6	3	68355402	68355425	-	0	0	0	26	1	0	0	27	0	2	0	0	1	0	FALSE	0.3555580
CCNTTATGACTGAATTAAGTTAG	B6	1	66417567	66417590	-	0	0	2	14	1	0	1	13	0	2	0	0	0	1	FALSE	0.4871350
CCNTTATGACTGATGGTCAGCAT	B6	14	34632318	34632341	-	0	0	2	9	1	0	2	8	0	0	0	0	0	1	FALSE	0.4611440
CCNTTATGACTGCTGGCTCGATC	129S1	4	54634664	54634687	-	0	0	1	2	1	0	0	2	0	2	0	0	0	0	FALSE	0.4854130
CCNTTATGACTGTGACCATGGGT	129S1	6	147701678	147701701	-	0	0	2	8	1	0	2	8	1	1	0	0	0	0	FALSE	0.3276230
CCNTTATGACTTAACACCACGTT	B6	5	19559011	19559034	-	0	0	0	4	1	0	0	3	0	4	0	0	0	0	FALSE	0.5524600
CCNTTATGACTTAATGACTTTCT	129S1	7	117443201	117443224	-	0	0	0	31	1	0	0	29	1	1	0	0	0	0	FALSE	0.4145990
CCNTTATGACTTAGTGCCATGTT	129S1	5	19559011	19559034	-	0	0	0	12	1	0	0	11	0	4	0	0	0	0	FALSE	0.5656650
CCNTTATGACTTATACATCCGCA	129S1	13	119370446	119370469	-	0	0	1	3	1	0	0	3	0	2	0	0	0	0	FALSE	0.5392250
CCNTTATGACTTATAGGTCCGCA	B6	13	119370446	119370469	-	0	0	1	0	1	0	0	0	0	2	0	0	0	0	FALSE	0.5523870
CCNTTATGACTTATTCTGATCAG	B6	16	34827356	34827379	-	0	0	1	10	1	0	0	10	0	2	0	0	0	0	FALSE	0.4292110
CCNTTATGACTTCCTTGAAATGT	B6	14	117274439	117274462	-	0	0	1	23	1	0	1	23	1	2	0	0	0	0	FALSE	0.5194690
CCNTTATGACTTGCTGCATGTAG	129S1	14	8294819	8294842	-	0	0	2	11	1	0	2	10	1	1	0	0	0	0	FALSE	0.4218140	Olfr720
CCNTTATGACTTTCACTTTAGTG	B6	14	110347774	110347797	-	0	0	1	13	1	0	2	15	1	1	0	0	0	0	FALSE	0.4203130
CCNTTATGACTTTCCCCAGTGAA	129S1	11	66143231	66143254	-	0	0	2	16	1	0	1	16	0	2	0	0	0	0	FALSE	0.4283530
CCNTTATGACTTTGGTTTCTGGC	129S1	14	119215492	119215515	-	0	0	0	14	1	0	0	13	1	2	0	0	0	0	FALSE	0.4830750	Dnajc3
CCNTTATGACTTTGTCTGTTGCT	129S1	9	48153331	48153354	-	0	0	0	22	1	0	0	21	1	1	0	0	0	0	FALSE	0.4276180
CCNTTATGAGAAAAAAATTCATT	B6	5	51093315	51093338	-	0	0	3	58	1	0	3	55	0	0	0	0	0	1	FALSE	0.2528970
CCNTTATGAGAAAACTGTTTTTG	129S1	12	35009804	35009827	-	0	0	1	29	1	0	1	26	1	1	0	0	0	0	FALSE	0.2522590
CCNTTATGAGAAACCAGAGTTAT	B6	19	54427457	54427480	-	0	0	0	20	1	0	0	20	1	1	0	0	0	0	FALSE	0.3763060
CCNTTATGAGAAAGCCAAGGAAC	129S1	18	54785512	54785535	-	0	0	1	15	1	0	1	15	0	0	0	0	1	0	FALSE	0.2646460
CCNTTATGAGAAAGCCAGGAACA	B6	18	54785512	54785535	-	0	0	3	38	1	0	2	40	0	0	0	0	1	0	FALSE	0.3056380
CCNTTATGAGAACAGGGGGATAT	B6	15	33893336	33893359	-	0	0	0	3	1	0	0	3	0	0	0	0	1	0	FALSE	0.4303210
CCNTTATGAGAACTCACAGCGGC	129S1	2	172496747	172496770	-	0	0	0	3	1	0	0	4	0	0	0	0	0	1	FALSE	0.4861330
CCNTTATGAGAACTCCACAGCGG	B6	2	172496747	172496770	-	0	0	1	2	1	0	1	2	0	0	0	0	0	1	FALSE	0.4310890
CCNTTATGAGAAGGAATAGTGTT	129S1	14	11560633	11560656	-	0	0	0	8	1	0	0	8	0	0	0	0	0	1	FALSE	0.3882740
CCNTTATGAGAATAGATTTAAGA	B6	9	81210859	81210882	-	0	0	2	57	1	0	2	59	1	1	0	0	0	0	FALSE	0.2825200
CCNTTATGAGAATATATGAAAGT	129S1	8	52150992	52151015	-	0	0	2	25	1	0	1	25	0	2	0	0	0	0	FALSE	0.3279360
CCNTTATGAGAATGAGAAGGGTA	129S1	4	77927418	77927441	-	0	0	1	13	1	0	1	14	1	1	0	0	0	0	FALSE	0.3825070
CCNTTATGAGACACATTGAGACA	B6	1	135761907	135761930	-	0	0	2	20	1	0	2	19	1	1	0	0	0	0	FALSE	0.4780700
CCNTTATGAGACAGATTTTCCCT	B6	14	21133375	21133398	-	0	0	7	37	1	0	6	35	0	2	0	0	0	0	FALSE	0.4497710
CCNTTATGAGACAGGTCTTGTAT	B6	5	114221868	114221891	-	0	0	0	13	1	0	0	13	1	1	0	0	0	0	FALSE	0.3815430
CCNTTATGAGACAGGTTTTTCCT	129S1	14	21133375	21133398	-	0	0	5	52	1	0	4	53	0	2	0	0	0	0	FALSE	0.4265100
CCNTTATGAGACAGTAAGGCTTG	129S1	3	83583826	83583849	-	0	0	2	10	1	0	1	10	0	2	0	0	0	0	FALSE	0.5661480
CCNTTATGAGACATCTGTGAAGC	B6	1	29530670	29530693	-	0	0	0	14	1	0	0	14	1	2	0	0	0	0	FALSE	0.4570500
CCNTTATGAGACATGCAACCAAT	B6	14	63029193	63029216	-	0	0	1	8	1	0	1	9	1	1	0	0	0	0	FALSE	0.6206280
CCNTTATGAGACATGTTGGTCAC	129S1	9	70962095	70962118	-	0	0	0	3	1	0	0	3	1	1	0	0	0	0	FALSE	0.4679840
CCNTTATGAGACATTTCTATCTA	B6	17	19987853	19987876	-	0	0	1	22	1	0	1	20	1	2	0	0	0	0	FALSE	0.4128230
CCNTTATGAGACCAAGTGGGAAT	B6	14	21324831	21324854	-	0	0	0	3	1	0	0	3	0	0	1	0	1	0	FALSE	0.4305330
CCNTTATGAGACCCACAGCATAT	129S1	13	77299691	77299714	-	0	0	1	10	1	0	0	11	0	2	0	0	0	0	FALSE	0.3833610
CCNTTATGAGACCTCTTTTCTCT	129S1	17	69751270	69751293	-	0	0	2	31	1	0	2	32	0	1	0	0	0	0	FALSE	0.5788260
CCNTTATGAGACTAAGGTCGAAC	129S1	18	41575544	41575567	-	0	0	1	0	1	0	0	0	0	2	0	0	0	0	FALSE	0.3663000
CCNTTATGAGACTGGACTCCAGA	129S1	1	75303286	75303309	-	0	0	1	20	1	0	0	21	0	2	0	0	0	0	FALSE	0.4498820
CCNTTATGAGACTGGCAGGAGTG	129S1	4	93565999	93566022	-	0	0	2	7	1	0	1	8	0	1	0	0	1	0	FALSE	0.3740290
CCNTTATGAGACTTATAAGTTTG	129S1	5	17841986	17842009	-	0	0	0	8	1	0	0	10	1	2	0	0	0	0	FALSE	0.4223740
CCNTTATGAGAGAATGTGACACC	129S1	7	39574181	39574204	-	0	0	1	10	1	0	0	9	0	2	0	0	0	0	FALSE	0.4840310
CCNTTATGAGAGATATATCCAAG	129S1	8	41972910	41972933	-	0	0	0	11	1	0	0	11	1	1	0	0	0	0	FALSE	0.4256370
CCNTTATGAGAGCAGACCTTGGT	129S1	6	29961048	29961071	-	0	0	1	11	1	0	0	13	1	1	0	0	0	0	FALSE	0.3986510
CCNTTATGAGAGCCTCTGAGAAA	129S1	8	40403193	40403216	-	0	0	0	33	1	0	0	33	0	1	0	1	0	1	FALSE	0.4243150
CCNTTATGAGAGGGAAAAATGCA	129S1	1	171148223	171148246	-	0	0	1	18	1	0	2	20	0	0	0	0	0	1	FALSE	0.2544360
CCNTTATGAGAGGGCACTTTGTG	129S1	7	31300695	31300718	-	0	0	1	3	1	0	1	4	1	1	0	0	0	0	FALSE	0.4167260
CCNTTATGAGAGGGGAAAAATGC	B6	1	171148223	171148246	-	0	0	2	6	1	0	2	7	0	0	0	0	0	1	FALSE	0.2903730
CCNTTATGAGAGGTACATAAATG	B6	15	19205676	19205699	-	0	0	1	15	1	0	1	14	1	1	0	0	0	0	FALSE	0.3055970
CCNTTATGAGAGGTACGATAGAT	B6	13	99520473	99520496	-	0	0	0	6	1	0	0	5	1	1	0	0	0	0	FALSE	0.4328870
CCNTTATGAGAGGTCTTACCACA	129S1	10	12287773	12287796	-	0	0	2	4	1	0	1	5	0	2	0	0	0	0	FALSE	0.4064790
CCNTTATGAGAGTAGCTAACTAT	B6	6	56656727	56656750	-	0	0	0	8	1	0	0	8	1	1	0	0	0	0	FALSE	0.5776300
CCNTTATGAGAGTCCATCCCACT	129S1	15	27511096	27511119	-	0	0	0	14	1	0	0	9	0	0	0	0	1	0	FALSE	0.5621650
CCNTTATGAGAGTCTATGTTCCT	129S1	1	11762116	11762139	-	0	0	1	15	1	0	1	16	1	1	0	0	0	1	FALSE	0.4257100
CCNTTATGAGAGTTAAAGGGAAC	129S1	14	16720700	16720723	-	0	0	2	9	1	0	1	10	0	2	0	0	0	0	FALSE	0.3415150
CCNTTATGAGAGTTGCATGGCCA	129S1	X	162677514	162677537	-	0	0	6	32	1	0	6	33	0	2	0	0	0	0	TRUE	0.4517020
CCNTTATGAGATATAAAATAAAT	129S1	10	13947969	13947992	-	0	0	3	51	1	0	3	52	1	1	0	0	0	0	FALSE	0.4021450
CCNTTATGAGATATTTTGTTGGT	B6	17	38784811	38784834	-	0	0	3	17	1	0	3	16	1	1	0	0	0	0	TRUE	0.4328880
CCNTTATGAGATCAAAGAATATT	129S1	2	67871329	67871352	-	0	0	1	17	1	0	1	17	1	1	0	0	0	0	FALSE	0.3445540
CCNTTATGAGATCAAGTAAACAC	B6	18	12857113	12857136	-	0	0	0	10	1	0	0	9	0	0	0	0	1	0	FALSE	0.4410350
CCNTTATGAGATCCAACCGTTAG	129S1	9	106507467	106507490	-	0	0	5	236	1	0	5	228	1	1	0	0	0	0	FALSE	0.4239740
CCNTTATGAGATCTTATGGACCT	B6	17	69516068	69516091	-	0	0	1	4	1	0	0	5	0	2	0	0	0	0	FALSE	0.5414400
CCNTTATGAGATGAAGAAGTTCA	129S1	14	10397939	10397962	-	0	0	0	15	1	0	0	15	0	0	0	0	1	0	FALSE	0.4404000
CCNTTATGAGATGATCTTCTGTA	129S1	9	44629903	44629926	-	0	0	1	9	1	0	0	9	0	2	0	0	0	0	FALSE	0.5538450
CCNTTATGAGATGCTGGGAAGGA	B6	5	66824441	66824464	-	0	0	1	29	1	0	1	28	1	1	0	0	0	0	FALSE	0.5784300
CCNTTATGAGATGGTAAGGCTTG	B6	3	83583826	83583849	-	0	0	2	9	1	0	1	9	0	2	0	0	0	0	FALSE	0.5661480
CCNTTATGAGATGTATAGCTTAC	129S1	3	78956098	78956121	-	0	0	0	22	1	0	0	21	1	1	0	0	0	0	FALSE	0.5452480
CCNTTATGAGATTCTCCTATCTT	129S1	12	29678232	29678255	-	0	0	0	18	1	0	0	18	1	1	0	0	0	0	FALSE	0.4614730
CCNTTATGAGATTTTAACATGAA	129S1	3	74944935	74944958	-	0	0	0	22	1	0	0	22	0	0	0	0	0	1	FALSE	0.4504570
CCNTTATGAGATTTTTAACATGA	B6	3	74944935	74944958	-	0	0	4	28	1	0	4	27	0	0	0	0	0	1	FALSE	0.4326070
CCNTTATGAGCACATAAGGAAAG	B6	19	27510382	27510405	-	0	0	2	17	1	0	1	19	1	1	0	0	0	0	FALSE	0.2774040
CCNTTATGAGCACTGTAACACCT	129S1	12	116346577	116346600	-	0	0	0	13	1	0	0	13	1	1	0	0	0	0	FALSE	0.3994470
CCNTTATGAGCAGCATGTTCAGT	129S1	1	81850528	81850551	-	0	0	0	13	1	0	0	11	0	3	0	0	0	0	FALSE	0.4357860
CCNTTATGAGCATATGTTCACCT	129S1	3	39057540	39057563	-	0	0	1	4	1	0	0	3	0	1	0	0	1	0	FALSE	0.5072930
CCNTTATGAGCATATGTTTTCCT	B6	3	39057540	39057563	-	0	0	2	18	1	0	1	20	0	1	0	0	1	0	FALSE	0.4122240
CCNTTATGAGCCACAAAGCAGGT	129S1	19	23545682	23545705	-	0	0	2	15	1	0	1	16	0	0	0	0	1	0	FALSE	0.4006100
CCNTTATGAGCCACAAGCAGGTC	B6	19	23545682	23545705	-	0	0	1	9	1	0	1	9	0	0	0	0	1	0	FALSE	0.4804920
CCNTTATGAGCCATGACAATCAC	129S1	16	47216983	47217006	-	0	0	0	11	1	0	0	11	1	1	0	0	0	0	FALSE	0.4412080
CCNTTATGAGCCCTCAAATGGCC	129S1	1	113673222	113673245	-	0	0	0	4	1	0	0	4	1	2	0	0	0	0	FALSE	0.4724210
CCNTTATGAGCCTGCAGCTTGAC	B6	18	12543003	12543026	-	0	0	0	11	1	0	0	10	1	2	0	0	0	0	FALSE	0.4539930
CCNTTATGAGCCTTCGTTAACTG	129S1	19	18650830	18650853	-	0	0	0	4	1	0	0	5	1	1	0	0	0	0	FALSE	0.5503690
CCNTTATGAGCTAAATGACAAAC	129S1	2	162197194	162197217	-	0	0	0	10	1	0	0	10	1	1	0	0	0	0	FALSE	0.3905740
CCNTTATGAGCTAGCTATCCATG	B6	4	122650567	122650590	-	0	0	1	8	1	0	0	10	0	0	0	0	0	1	FALSE	0.5062910
CCNTTATGAGCTATTACAGACTG	B6	6	19543017	19543040	-	0	0	0	7	1	0	0	8	1	1	0	0	0	0	FALSE	0.5870330
CCNTTATGAGCTCATCCTCGTAT	129S1	12	53084566	53084589	-	0	0	1	2	1	0	0	2	0	2	0	0	0	0	FALSE	0.5297060
CCNTTATGAGCTCCACACTCTAG	B6	9	113173220	113173243	-	0	0	0	9	1	0	0	10	1	1	0	0	0	0	FALSE	0.5037130
CCNTTATGAGCTCTGCACATTCC	B6	17	69516024	69516047	-	0	0	3	13	1	0	2	13	0	2	0	0	0	0	FALSE	0.5049360
CCNTTATGAGCTGTCAACTTTTC	129S1	12	61288872	61288895	-	0	0	1	20	1	0	1	20	1	1	0	0	0	0	FALSE	0.4464340
CCNTTATGAGCTGTCTGGACTCA	129S1	4	122650567	122650590	-	0	0	0	12	1	0	0	12	0	0	0	0	0	1	FALSE	0.5308620
CCNTTATGAGCTTCAAGCTGTGC	B6	16	62125940	62125963	-	0	0	1	8	1	0	0	8	0	2	0	0	0	0	FALSE	0.4432690
CCNTTATGAGCTTGGCTTCAGAT	129S1	1	81655341	81655364	-	0	0	0	9	1	0	0	9	2	2	0	0	0	0	FALSE	0.4566420
CCNTTATGAGGAACAGGGAATTC	129S1	17	73721325	73721348	-	0	0	0	27	1	0	0	28	1	1	0	0	0	0	FALSE	0.3539280
CCNTTATGAGGAAGCTGAATGTG	B6	6	137687883	137687906	-	0	0	2	8	1	0	1	7	0	2	0	0	0	0	FALSE	0.4746600
CCNTTATGAGGAAGCTGGATGCG	129S1	6	137687883	137687906	-	0	0	1	9	1	0	1	9	0	2	0	0	0	0	FALSE	0.4699870
CCNTTATGAGGAAGCTGGGTGAG	129S1	4	55432927	55432950	-	0	0	1	15	1	0	2	14	0	0	0	0	0	1	FALSE	0.3857300
CCNTTATGAGGACCACCTGCACA	B6	4	145203492	145203515	-	0	0	0	16	1	0	0	16	1	1	0	0	0	0	FALSE	0.3744330
CCNTTATGAGGACCAGAAATGAC	129S1	14	72227857	72227880	-	0	0	1	7	1	0	1	8	1	1	0	0	0	0	FALSE	0.4234700
CCNTTATGAGGAGACGTTTTTAT	B6	2	111820475	111820498	-	0	0	2	8	1	0	2	6	0	3	0	0	0	0	FALSE	0.4929270	Olfr1309
CCNTTATGAGGAGGGGGCACATT	B6	12	28295115	28295138	-	0	0	5	14	1	0	5	14	1	2	0	0	0	0	FALSE	0.5164810
CCNTTATGAGGATCAAGTAAACA	129S1	18	12857113	12857136	-	0	0	1	13	1	0	1	13	0	0	0	0	1	0	FALSE	0.3614140
CCNTTATGAGGCATATCAAGGAA	B6	15	32603204	32603227	-	0	0	3	8	1	0	2	8	0	3	0	0	0	0	FALSE	0.4579620
CCNTTATGAGGCATTCCAAAGCT	B6	14	46370693	46370716	-	0	0	0	11	1	0	0	12	1	1	0	0	0	0	FALSE	0.3500720
CCNTTATGAGGCCTAGACTAATC	129S1	7	24009396	24009419	-	0	0	4	10	1	0	3	10	0	2	0	0	0	0	FALSE	0.5820530
CCNTTATGAGGCCTGCCTGAGAT	B6	4	54425031	54425054	-	0	0	2	16	1	0	2	16	1	1	0	0	0	0	FALSE	0.5517620
CCNTTATGAGGCGATGAGACAGC	B6	17	79395654	79395677	-	0	0	0	4	1	0	0	4	1	1	0	0	0	0	FALSE	0.4888290
CCNTTATGAGGCGGAGGTTAATT	129S1	2	95534761	95534784	-	0	0	1	6	1	0	0	6	0	2	0	0	0	0	FALSE	0.3203220
CCNTTATGAGGCTATTCCTGTTT	129S1	12	114972820	114972843	-	0	0	2	10	1	0	1	11	0	2	0	0	0	0	FALSE	0.4558260
CCNTTATGAGGCTGTTCCTGTTC	B6	12	114972820	114972843	-	0	0	2	14	1	0	1	14	0	2	0	0	0	0	FALSE	0.4595500
CCNTTATGAGGCTTCAGACATTC	B6	9	115504411	115504434	-	0	0	1	20	1	0	1	21	1	2	0	0	0	0	FALSE	0.5496350
CCNTTATGAGGGAAAAAAAATCA	B6	2	118802472	118802495	-	0	0	5	74	1	0	5	70	0	0	0	0	0	1	FALSE	0.2667950
CCNTTATGAGGGAACTATACCAT	129S1	14	19059301	19059324	-	0	0	1	6	1	0	1	6	1	1	0	0	0	0	FALSE	0.5225350
CCNTTATGAGGGCAGCCCATGTG	B6	5	66842458	66842481	-	0	0	0	6	1	0	0	6	1	4	0	0	0	0	TRUE	0.4887670
CCNTTATGAGGGCCACTTTGACT	B6	14	34975295	34975318	-	0	0	1	4	1	0	0	4	0	1	0	0	0	1	FALSE	0.4547530
CCNTTATGAGGGCGGAACTTAGA	129S1	6	3183096	3183119	-	0	0	0	3	1	0	0	2	1	1	0	0	0	0	TRUE	0.4919860
CCNTTATGAGGGCTGGCTTAAAA	B6	2	71681069	71681092	-	0	0	0	8	1	0	0	8	1	1	0	0	0	0	FALSE	0.5401330
CCNTTATGAGGGGTTGCAGAGAA	129S1	4	113200372	113200395	-	0	0	0	5	1	0	0	6	1	2	0	0	0	0	FALSE	0.4873540
CCNTTATGAGGGTGACAAAAACT	B6	2	120187288	120187311	-	0	0	0	9	1	0	0	10	1	1	0	0	0	0	FALSE	0.4180680
CCNTTATGAGGGTGCGTAAATGT	129S1	17	80960147	80960170	-	0	0	0	5	1	0	0	5	1	2	0	0	0	0	FALSE	0.5783840
CCNTTATGAGGTATCCGGGGATT	B6	1	86278389	86278412	-	0	0	0	13	1	0	0	13	0	0	0	0	0	1	FALSE	0.5444530	Ncl
CCNTTATGAGGTATCGGGGATTG	129S1	1	86278389	86278412	-	0	0	2	7	1	0	2	6	0	0	0	0	0	1	FALSE	0.4914510	Ncl
CCNTTATGAGGTCAAAATATCCA	B6	2	162575464	162575487	-	0	0	2	9	1	0	1	9	0	2	0	0	0	0	FALSE	0.4137310
CCNTTATGAGGTCAAGGCAGTTC	129S1	X	153104112	153104135	-	0	0	1	7	1	0	1	7	0	0	0	0	0	1	FALSE	0.5388660
CCNTTATGAGGTTGATGATGCAG	B6	7	118905091	118905114	-	0	0	0	6	1	0	0	7	1	1	0	0	0	0	FALSE	0.4522510
CCNTTATGAGGTTGGATGTGATC	129S1	14	15872340	15872363	-	0	0	0	2	1	0	0	2	1	3	0	0	0	0	FALSE	0.5456650
CCNTTATGAGTAAGACTGATACA	129S1	2	45928507	45928530	-	0	0	2	21	1	0	2	23	1	1	0	0	0	0	FALSE	0.4042200
CCNTTATGAGTAATTAAGCACCA	B6	14	109693681	109693704	-	0	0	2	5	1	0	1	5	0	2	0	0	0	0	FALSE	0.4135740
CCNTTATGAGTACATATTCTGCC	129S1	5	14642315	14642338	-	0	0	0	10	1	0	0	9	1	1	0	0	0	0	FALSE	0.4277540
CCNTTATGAGTACCGAGATGGAT	B6	13	19077154	19077177	-	0	0	1	3	1	0	0	4	0	2	0	0	0	0	FALSE	0.3475890
CCNTTATGAGTACCTGCAAACAT	B6	16	6597140	6597163	-	0	0	0	22	1	0	0	22	1	1	0	0	0	0	FALSE	0.3988490
CCNTTATGAGTAGACCACAGCAC	B6	1	105114833	105114856	-	0	0	1	8	1	0	0	8	0	2	0	0	0	0	FALSE	0.6257040
CCNTTATGAGTAGGATGTAAAAT	B6	15	40460820	40460843	-	0	0	0	20	1	0	0	18	1	1	0	0	0	0	FALSE	0.3507500
CCNTTATGAGTATAGAACAGGGA	129S1	12	12103279	12103302	-	0	0	2	1	1	0	1	1	0	2	0	0	0	0	FALSE	0.4914440
CCNTTATGAGTATTAAATCCAGC	129S1	7	129145635	129145658	-	0	0	0	8	1	0	0	9	1	1	0	0	0	0	FALSE	0.4095410
CCNTTATGAGTCACAAACTAGCC	B6	6	104148359	104148382	-	0	0	1	4	1	0	1	3	0	3	0	0	0	0	FALSE	0.3956470
CCNTTATGAGTCATAAGAGTAGC	129S1	4	140751051	140751074	-	0	0	21	74	1	0	19	72	0	0	0	0	1	0	FALSE	0.5174370
CCNTTATGAGTCATGAGTAGCAA	B6	4	140751051	140751074	-	0	0	0	9	1	0	0	8	0	0	0	0	1	0	FALSE	0.5267750
CCNTTATGAGTCCCTTTGCACTG	129S1	9	48842240	48842263	-	0	0	2	8	1	0	1	8	0	2	0	0	0	0	FALSE	0.4154610
CCNTTATGAGTCCTGGGATCACA	B6	6	103742451	103742474	-	0	0	7	58	1	0	5	59	0	2	0	0	0	0	FALSE	0.4817970
CCNTTATGAGTCGAGTCACCATT	B6	12	35897470	35897493	-	0	0	1	6	1	0	0	6	0	2	0	0	0	0	FALSE	0.3385240
CCNTTATGAGTCTCTAACACAAG	129S1	14	83769372	83769395	-	0	0	0	14	1	0	0	14	0	0	0	0	1	0	FALSE	0.5736120
CCNTTATGAGTCTCTAACCAAGA	B6	14	83769372	83769395	-	0	0	1	12	1	0	1	11	0	0	0	0	1	0	FALSE	0.5118670
CCNTTATGAGTCTTGTGACTGAT	129S1	1	171278817	171278840	-	0	0	1	14	1	0	1	14	1	1	0	0	0	0	FALSE	0.4214740
CCNTTATGAGTGGCCAGCATAAC	B6	17	91143216	91143239	-	0	0	2	5	1	0	2	5	1	3	0	0	0	0	FALSE	0.6015120
CCNTTATGAGTGTTATCAAAAAG	129S1	2	56120260	56120283	-	0	0	2	10	1	0	1	11	0	2	0	0	0	0	FALSE	0.2716080
CCNTTATGAGTTAAATAAACTCC	B6	18	62840333	62840356	-	0	0	0	15	1	0	0	15	1	2	0	0	0	0	FALSE	0.4378080
CCNTTATGAGTTAAGGACAGTGT	B6	7	115141764	115141787	-	0	0	0	10	1	0	0	10	1	2	0	0	0	0	FALSE	0.3119020
CCNTTATGAGTTAGTCCACATGA	B6	8	26019992	26020015	-	0	0	1	4	1	0	1	5	0	0	0	1	0	1	FALSE	0.4463270
CCNTTATGAGTTATTACTTCTCT	B6	11	93192573	93192596	-	0	0	1	29	1	0	0	29	0	2	0	0	0	0	FALSE	0.4465450
CCNTTATGAGTTCTGACCCAGGT	B6	6	127650197	127650220	-	0	0	1	10	1	0	1	11	0	2	0	0	0	1	FALSE	0.3685300	Cracr2a
CCNTTATGAGTTGAATGATTTCT	B6	1	67811007	67811030	-	0	0	0	13	1	0	0	14	1	1	0	0	0	0	FALSE	0.4895290
CCNTTATGAGTTGATTAAGATCT	B6	17	15719585	15719608	-	0	0	2	10	1	0	2	10	1	1	0	0	0	0	FALSE	0.5181970	Psmb1
CCNTTATGAGTTGCTTCCATGCT	B6	18	8955197	8955220	-	0	0	1	5	1	0	1	6	1	1	0	0	0	0	FALSE	0.5350210
CCNTTATGAGTTGTTGATATTAG	B6	1	26208536	26208559	-	0	0	4	26	1	0	4	27	0	0	0	0	1	0	FALSE	0.3563070
CCNTTATGAGTTTCGGTTACTTT	129S1	9	80269529	80269552	-	0	0	2	11	1	0	2	10	0	0	1	0	1	0	FALSE	0.5526050
CCNTTATGAGTTTCTTGTGCTCA	129S1	4	83507708	83507731	-	0	0	1	19	1	0	1	18	0	0	0	0	1	0	FALSE	0.5285640
CCNTTATGAGTTTTCAGGGCTAA	B6	13	116835772	116835795	-	0	0	1	15	1	0	1	14	0	3	0	0	0	0	FALSE	0.4860040
CCNTTATGAGTTTTTATCTACTA	B6	5	97814756	97814779	-	0	0	1	17	1	0	1	18	1	1	0	0	0	0	FALSE	0.5799360
CCNTTATGATAAAAAAAAATACA	129S1	9	117335313	117335336	-	0	0	14	143	1	0	12	141	0	0	0	0	1	0	FALSE	0.2901620
CCNTTATGATAAAACTTATCTTT	B6	2	123163404	123163427	-	0	0	2	38	1	0	2	35	1	1	0	0	0	0	FALSE	0.2344570
CCNTTATGATAAAATAGTTTATA	129S1	1	107397736	107397759	-	0	0	2	33	1	0	2	32	1	1	0	0	0	0	FALSE	0.2850430
CCNTTATGATAAAATTCACATAA	B6	14	46189267	46189290	-	0	0	4	24	1	0	3	24	0	2	0	0	0	0	FALSE	0.2905280
CCNTTATGATAAAGATCTAAATA	B6	6	146656441	146656464	-	0	0	4	25	1	0	4	27	1	1	0	0	0	0	FALSE	0.3489120
CCNTTATGATAACAATAAGCACA	129S1	17	72758765	72758788	-	0	0	3	22	1	0	1	20	0	2	0	0	0	0	FALSE	0.2760340
CCNTTATGATAACAGGCTGTATT	B6	8	31536359	31536382	-	0	0	0	8	1	0	0	8	1	1	0	0	0	0	TRUE	0.5991130
CCNTTATGATAACTACTGTTACC	B6	17	55566322	55566345	-	0	0	2	10	1	0	1	10	0	2	0	0	0	0	FALSE	0.3856640
CCNTTATGATAAGTTCTGCTTCA	129S1	15	54597612	54597635	-	0	0	1	12	1	0	1	12	1	1	0	0	0	0	FALSE	0.4134480
CCNTTATGATAATAACTTCGCAG	129S1	2	51719636	51719659	-	0	0	0	9	1	0	0	8	0	3	0	0	0	0	FALSE	0.3055320
CCNTTATGATAATAATGTCGCCG	B6	2	51719636	51719659	-	0	0	1	2	1	0	1	0	0	3	0	0	0	0	FALSE	0.3053060
CCNTTATGATAATATATGTACAG	B6	14	70420154	70420177	-	0	0	1	11	1	0	1	12	1	1	0	0	0	0	FALSE	0.4152220
CCNTTATGATACAGCAGCAAGCA	129S1	18	43313670	43313693	-	0	0	4	21	1	0	3	21	0	2	0	0	0	0	FALSE	0.5422010
CCNTTATGATACCGTATACAATT	129S1	9	85434446	85434469	-	0	0	1	10	1	0	0	10	0	2	0	0	0	0	FALSE	0.4419180
CCNTTATGATAGATCTCTAGTGC	129S1	7	82639405	82639428	-	0	0	1	2	1	0	1	2	1	1	0	0	0	0	FALSE	0.4033600
CCNTTATGATAGCGGCAGGAAAT	129S1	13	88863828	88863851	-	0	0	1	4	1	0	0	3	0	2	0	0	0	0	FALSE	0.3034720
CCNTTATGATATAAGTTTTGTCT	B6	1	142427164	142427187	-	0	0	1	18	1	0	1	18	1	2	0	0	0	0	FALSE	0.4929250
CCNTTATGATATAGAGATTATCC	129S1	17	4089215	4089238	-	0	0	23	909	1	0	22	894	0	1	0	1	0	1	FALSE	0.4327750
CCNTTATGATATAGTAAGTCCTC	129S1	1	125697094	125697117	-	0	0	1	9	1	0	0	7	0	2	0	0	0	0	FALSE	0.4980180
CCNTTATGATATATAAAAAGAAA	B6	6	75671118	75671141	-	0	0	5	71	1	0	5	73	0	1	0	0	0	1	FALSE	0.3332790
CCNTTATGATATCTCCAGTCTCA	B6	14	52507270	52507293	-	0	0	5	25	1	0	3	27	0	2	0	0	0	0	FALSE	0.5408950
CCNTTATGATATTCATAAGTATG	B6	3	32235984	32236007	-	0	0	5	21	1	0	5	18	0	2	0	0	0	0	FALSE	0.4145010	Kcnmb2
CCNTTATGATATTTATTAAGTGA	B6	1	45484670	45484693	-	0	0	2	18	1	0	1	18	0	2	0	0	0	0	FALSE	0.3468660
CCNTTATGATATTTGTAAGTATG	129S1	3	32235984	32236007	-	0	0	2	28	1	0	1	28	0	2	0	0	0	0	FALSE	0.4058880	Kcnmb2
CCNTTATGATATTTTCATCATCT	129S1	17	48778351	48778374	-	0	0	1	44	1	0	1	44	1	1	0	0	0	0	FALSE	0.4699600
CCNTTATGATCAAGAGGGAAGGG	B6	14	51148512	51148535	-	0	0	1	11	1	0	1	11	1	1	0	0	0	0	FALSE	0.4131260
CCNTTATGATCACAAATCCACAG	B6	8	40844646	40844669	-	0	0	0	15	1	0	0	13	1	1	0	0	0	0	FALSE	0.4738120
CCNTTATGATCACCAGCCCACTC	129S1	7	39475191	39475214	-	0	0	0	9	1	0	0	9	0	0	0	0	0	1	FALSE	0.4312840
CCNTTATGATCACCCTAACATCT	129S1	3	70890539	70890562	-	0	0	1	7	1	0	1	7	1	1	0	0	0	0	FALSE	0.5242480
CCNTTATGATCACGTATACAATT	B6	9	85434446	85434469	-	0	0	1	17	1	0	0	17	0	2	0	0	0	0	FALSE	0.4556390
CCNTTATGATCACTGAGCATTGC	129S1	18	43660201	43660224	-	0	0	3	20	1	0	3	20	0	3	0	0	0	0	FALSE	0.6396960
CCNTTATGATCAGTCAAGTCTTG	B6	7	118558172	118558195	-	0	0	1	11	1	0	0	10	0	2	0	0	0	0	FALSE	0.4777820
CCNTTATGATCATGGCAGCACAT	129S1	2	101912135	101912158	-	0	0	13	69	1	0	13	69	1	1	0	0	0	1	FALSE	0.4483610
CCNTTATGATCCAAATTTCTCCC	B6	8	81940638	81940661	-	0	0	2	10	1	0	1	10	0	2	0	0	0	0	FALSE	0.5732360
CCNTTATGATCCACCAGCCCACT	B6	7	39475191	39475214	-	0	0	1	6	1	0	1	7	0	0	0	0	0	1	FALSE	0.4557850
CCNTTATGATCCCACAATGTAAC	129S1	9	79306901	79306924	-	0	0	1	6	1	0	0	5	0	2	0	0	0	0	FALSE	0.4189240
CCNTTATGATCCCCCTCCCCTCT	129S1	19	26672297	26672320	-	0	0	4	53	1	0	4	52	1	1	0	0	0	0	FALSE	0.4580130
CCNTTATGATCCCCGCTTAGTTG	B6	7	125043789	125043812	-	0	0	20	168	1	0	21	165	0	1	0	0	0	1	FALSE	0.5480960
CCNTTATGATCCCTCCCCACAAG	B6	2	59520234	59520257	-	0	0	2	7	1	0	1	7	0	2	0	0	0	0	FALSE	0.5478590
CCNTTATGATCCTAGCACTCACA	B6	4	133542233	133542256	-	0	0	1	13	1	0	1	11	1	1	0	0	0	0	FALSE	0.5105330
CCNTTATGATCCTCTGCCCACTT	B6	15	73511231	73511254	-	0	0	0	14	1	0	0	14	1	1	0	0	0	0	FALSE	0.5121700
CCNTTATGATCCTCTGTCGTCAC	B6	8	6373172	6373195	-	0	0	1	11	1	0	1	12	1	2	0	0	0	0	FALSE	0.5369030
CCNTTATGATCCTTCCAGTATGT	129S1	11	69215410	69215433	-	0	0	1	8	1	0	0	9	0	2	0	0	0	0	FALSE	0.3704230
CCNTTATGATCGTATGGTATCAG	129S1	3	117048819	117048842	-	0	0	1	4	1	0	0	4	0	2	0	0	0	0	FALSE	0.4063240
CCNTTATGATCTAACATCCTCAT	B6	17	75212032	75212055	-	0	0	2	14	1	0	2	10	1	1	0	0	0	0	FALSE	0.4045460
CCNTTATGATCTAAGTTTCTCCC	129S1	8	81940638	81940661	-	0	0	1	17	1	0	0	17	0	2	0	0	0	0	FALSE	0.5856380
CCNTTATGATCTCAAAGGAAACC	129S1	4	84624340	84624363	-	0	0	2	22	1	0	2	21	1	1	0	0	0	0	FALSE	0.5118450
CCNTTATGATCTCTGTGTGTGTA	B6	8	32933915	32933938	-	0	0	2	52	1	0	2	50	1	2	0	0	0	0	FALSE	0.5148570
CCNTTATGATCTGGGTGTGAGAT	129S1	13	73252180	73252203	-	0	0	1	13	1	0	0	14	0	2	0	0	0	0	FALSE	0.5524340
CCNTTATGATCTGGTTGTGAAAT	B6	13	73252180	73252203	-	0	0	4	20	1	0	2	21	0	2	0	0	0	0	FALSE	0.5387200
CCNTTATGATCTTTAAAACCTTA	129S1	16	70517924	70517947	-	0	0	1	24	1	0	0	24	0	2	0	0	0	0	FALSE	0.4072020
CCNTTATGATCTTTTTCTTTCCA	B6	2	102646783	102646806	-	0	0	3	65	1	0	4	61	1	2	0	0	0	0	FALSE	0.4866950
CCNTTATGATCTTTTTTTAATGT	B6	5	115284845	115284868	-	0	0	3	76	1	0	2	68	1	1	0	0	0	0	FALSE	0.6391430	Mlec
CCNTTATGATGAAAAACCTAACC	B6	17	16441384	16441407	-	0	0	0	4	1	0	0	4	1	2	0	0	0	0	FALSE	0.3481120
CCNTTATGATGAACCACAGTTAC	B6	3	153019099	153019122	-	0	0	3	6	1	0	2	6	0	2	0	0	0	0	FALSE	0.3623810
CCNTTATGATGAATAGTGATAGG	129S1	16	49741527	49741550	-	0	0	0	13	1	0	0	15	0	0	0	0	1	0	FALSE	0.4342030
CCNTTATGATGAATGGCAGGGAG	B6	1	173930658	173930681	-	0	0	2	12	1	0	2	12	0	0	0	0	1	0	FALSE	0.3038950	Olfr427
CCNTTATGATGACAAAATGGTGG	B6	8	82667118	82667141	-	0	0	0	8	1	0	0	8	1	1	0	0	0	0	FALSE	0.3856640
CCNTTATGATGACACCAATAACT	129S1	17	52552238	52552261	-	0	0	0	8	1	0	0	7	1	1	0	0	0	0	FALSE	0.4288120
CCNTTATGATGAGAAGTTTAATT	129S1	13	81953929	81953952	-	0	0	2	26	1	0	1	25	1	1	0	0	0	0	TRUE	0.5055500
CCNTTATGATGAGCATATAATTA	B6	16	70447787	70447810	-	0	0	2	19	1	0	1	16	0	2	0	0	0	0	FALSE	0.3891940
CCNTTATGATGAGCGTATAACTA	129S1	16	70447787	70447810	-	0	0	2	2	1	0	1	3	0	2	0	0	0	0	FALSE	0.4204250
CCNTTATGATGAGGATCACAATC	129S1	18	79332816	79332839	-	0	0	2	13	1	0	3	11	0	3	0	0	0	0	FALSE	0.4155820
CCNTTATGATGAGGATCCTAATT	B6	18	79332816	79332839	-	0	0	0	4	1	0	0	3	0	3	0	0	0	0	FALSE	0.3870650
CCNTTATGATGAGTAAATCATAA	129S1	9	51100257	51100280	-	0	0	0	23	1	0	0	19	0	0	0	0	0	1	FALSE	0.4018190
CCNTTATGATGAGTATTCATTTT	B6	18	12816876	12816899	-	0	0	2	23	1	0	1	22	0	0	0	0	1	0	FALSE	0.4530730
CCNTTATGATGAGTCCATCTTTT	129S1	7	34874899	34874922	-	0	0	2	11	1	0	1	13	0	2	0	0	0	0	FALSE	0.4451010
CCNTTATGATGAGTGCATTGATA	129S1	16	77079053	77079076	-	0	0	0	10	1	0	0	10	0	0	0	0	1	0	FALSE	0.4376700
CCNTTATGATGATAAAGTTCTGT	B6	7	61034143	61034166	-	0	0	1	16	1	0	1	17	1	2	0	0	0	0	FALSE	0.4237980
CCNTTATGATGATAGTATTTTTA	B6	16	77079053	77079076	-	0	0	3	33	1	0	3	33	0	0	0	0	1	0	FALSE	0.3307060
CCNTTATGATGATATATTCTTCT	129S1	1	173362713	173362736	-	0	0	1	29	1	0	1	32	0	0	0	0	1	0	FALSE	0.4088000	Ifi214
CCNTTATGATGATCAGTCCAATT	129S1	16	6933292	6933315	-	0	0	0	7	1	0	0	6	0	0	1	0	1	0	FALSE	0.4607140
CCNTTATGATGATGAAAGTGAAT	129S1	17	72598085	72598108	-	0	0	3	16	1	0	3	13	1	2	0	0	0	0	FALSE	0.3863920
CCNTTATGATGATGAAGATGAAA	B6	2	173669537	173669560	-	0	0	1	51	1	0	2	56	0	0	0	0	0	1	FALSE	0.3511890
CCNTTATGATGATGATGAAAATG	129S1	2	173669537	173669560	-	0	0	5	77	1	0	6	77	0	0	0	0	0	1	FALSE	0.3974530
CCNTTATGATGCACAGCCAAGGT	B6	14	107256254	107256277	-	0	0	1	14	1	0	0	15	0	2	0	0	0	0	FALSE	0.4082080
CCNTTATGATGCCACACAGAAGA	B6	3	138711104	138711127	-	0	0	3	19	1	0	2	18	0	2	0	0	0	0	FALSE	0.4320890
CCNTTATGATGCCCAGGCAAGGT	129S1	14	107256254	107256277	-	0	0	7	46	1	0	6	44	0	2	0	0	0	0	FALSE	0.3955090
CCNTTATGATGCCCTTAAAGTTA	B6	7	115151693	115151716	-	0	0	0	13	1	0	0	12	0	0	0	0	0	1	FALSE	0.4133300
CCNTTATGATGCCTACATATCAG	129S1	15	93973846	93973869	-	0	0	0	5	1	0	0	5	1	1	0	0	0	0	FALSE	0.3690220
CCNTTATGATGCCTGCTTTAGGT	129S1	6	139102083	139102106	-	0	0	1	10	1	0	1	9	0	0	0	0	2	0	FALSE	0.3681870
CCNTTATGATGCTATTCTGCTGA	129S1	14	35746115	35746138	-	0	0	2	12	1	0	1	11	0	2	0	0	0	0	FALSE	0.4617680
CCNTTATGATGCTCAAAGGACCC	129S1	16	6309757	6309780	-	0	0	1	10	1	0	1	10	1	1	0	0	0	0	FALSE	0.4310970
CCNTTATGATGCTCAAGCTATTT	B6	11	56085096	56085119	-	0	0	0	8	1	0	0	7	1	1	0	0	0	0	FALSE	0.5415000
CCNTTATGATGCTGTCCTGCTGA	B6	14	35746115	35746138	-	0	0	2	12	1	0	1	13	0	2	0	0	0	0	FALSE	0.4687760
CCNTTATGATGCTGTTCATTTGA	B6	6	12230450	12230473	-	0	0	1	11	1	0	1	12	1	1	0	0	0	0	FALSE	0.4153090
CCNTTATGATGCTTTACCTGTAG	B6	4	92691118	92691141	-	0	0	1	12	1	0	1	12	1	1	0	0	0	1	FALSE	0.5150200
CCNTTATGATGGAAGAACACAGG	129S1	11	56092437	56092460	-	0	0	2	23	1	0	1	24	0	0	0	0	1	0	FALSE	0.5108490
CCNTTATGATGGAAGAACACATT	B6	11	56092437	56092460	-	0	0	3	24	1	0	2	24	0	0	0	0	1	0	FALSE	0.4971660
CCNTTATGATGGCCATAAAAGGA	B6	8	81940568	81940591	-	0	0	0	14	1	0	0	12	1	2	0	0	0	0	FALSE	0.4349810
CCNTTATGATGGCTGAAGAAATA	129S1	1	185799180	185799203	-	0	0	1	19	1	0	1	18	0	3	0	0	0	0	FALSE	0.5183910
CCNTTATGATGGGAAAGTCTGTG	129S1	5	91793920	91793943	-	0	0	0	17	1	0	0	17	1	1	0	0	0	0	FALSE	0.3611820
CCNTTATGATGGGAATCATCTCA	B6	9	9371091	9371114	-	0	0	3	16	1	0	2	15	0	2	0	0	0	0	FALSE	0.4786910
CCNTTATGATGGGAGATGTTGAG	129S1	4	100695403	100695426	-	0	0	1	11	1	0	0	9	0	2	0	0	0	0	FALSE	0.3943700
CCNTTATGATGGGGCAAATGTAA	129S1	11	66560296	66560319	-	0	0	1	9	1	0	0	11	0	3	0	0	0	0	FALSE	0.4471200
CCNTTATGATGGTTCAAAAAGCT	B6	13	42450114	42450137	-	0	0	2	7	1	0	2	7	1	1	0	0	0	0	FALSE	0.4181850
CCNTTATGATGGTTCCATGTCCA	129S1	7	128874996	128875019	-	0	0	0	14	1	0	0	14	1	1	0	0	0	0	FALSE	0.6229250
CCNTTATGATGGTTTTCAGAACA	B6	8	31376327	31376350	-	0	0	3	22	1	0	3	22	0	1	0	0	0	1	FALSE	0.4304450
CCNTTATGATGTCACGCAGAAGA	129S1	3	138711104	138711127	-	0	0	2	6	1	0	1	6	0	2	0	0	0	0	FALSE	0.4460200
CCNTTATGATGTGGATAAGAAGA	129S1	2	51522847	51522870	-	0	0	1	20	1	0	0	21	0	2	0	0	0	0	FALSE	0.4434600
CCNTTATGATGTTAGGGTGTGTG	B6	4	47321357	47321380	-	0	0	1	19	1	0	1	20	0	0	0	0	0	1	FALSE	0.5859100
CCNTTATGATTAAAAAAAATGTC	129S1	15	93760404	93760427	-	0	0	4	43	1	0	6	47	0	1	0	0	1	0	FALSE	0.3250650
CCNTTATGATTAAAAAAATGTTG	B6	15	93760404	93760427	-	0	0	3	35	1	0	3	38	0	1	0	0	1	0	FALSE	0.2887640
CCNTTATGATTAAACATTTCACA	129S1	15	40310478	40310501	-	0	0	2	20	1	0	1	20	0	2	0	0	0	0	FALSE	0.3561060
CCNTTATGATTAAGGAGACAATG	129S1	8	7084556	7084579	-	0	0	5	17	1	0	4	16	0	2	0	0	0	0	FALSE	0.3340410
CCNTTATGATTAAGGAGATAATA	B6	8	7084556	7084579	-	0	0	2	17	1	0	1	18	0	2	0	0	0	0	FALSE	0.3133700
CCNTTATGATTACTACCTTCCTC	129S1	18	73214610	73214633	-	0	0	0	14	1	0	0	14	1	1	0	0	0	0	FALSE	0.6619490
CCNTTATGATTAGAGAACAGGGA	B6	12	12103279	12103302	-	0	0	2	9	1	0	1	10	0	2	0	0	0	0	FALSE	0.4918850
CCNTTATGATTAGCCCTATGGTG	B6	6	147494326	147494349	-	0	0	1	5	1	0	0	5	0	2	0	0	0	0	FALSE	0.3458900
CCNTTATGATTATGCATTAAATG	B6	7	33820692	33820715	-	0	0	0	22	1	0	0	22	1	2	0	0	0	0	FALSE	0.3812640
CCNTTATGATTATTTTTAAAGTA	129S1	13	100438452	100438475	-	0	0	2	87	1	0	2	84	1	3	0	0	0	0	FALSE	0.3316790
CCNTTATGATTCAATACAAATTA	129S1	10	92863352	92863375	-	0	0	0	28	1	0	1	26	1	1	0	0	0	0	FALSE	0.2804580
CCNTTATGATTCAGTGTAGGGAT	B6	8	5579509	5579532	-	0	0	1	8	1	0	0	8	0	2	0	0	0	0	FALSE	0.5739400
CCNTTATGATTCATCACTGCCCT	129S1	7	57164023	57164046	-	0	0	1	10	1	0	1	11	0	0	0	0	0	0	FALSE	0.5141690
CCNTTATGATTCCTAAAGATTTT	B6	8	91486280	91486303	-	0	0	0	26	1	0	0	26	0	0	0	0	0	1	FALSE	0.4541590
CCNTTATGATTCGATGTAGGGAT	129S1	8	5579509	5579532	-	0	0	1	1	1	0	0	1	0	2	0	0	0	0	FALSE	0.5642570
CCNTTATGATTCTGATTATATAA	B6	16	90416382	90416405	-	0	0	3	40	1	0	4	40	1	3	0	0	0	0	FALSE	0.4776010
CCNTTATGATTGACATAACAACT	129S1	1	141680875	141680898	-	0	0	0	7	1	0	0	6	1	1	0	0	0	0	FALSE	0.4489930
CCNTTATGATTGCATTAGTTACC	129S1	8	40291596	40291619	-	0	0	2	28	1	0	2	25	1	2	0	0	0	0	FALSE	0.3615650
CCNTTATGATTGCTGCTTTTTTC	B6	13	86034686	86034709	-	0	0	1	33	1	0	1	31	0	3	0	0	0	0	FALSE	0.4427950
CCNTTATGATTGCTGTACTTGTA	B6	15	24604406	24604429	-	0	0	1	4	1	0	1	4	1	2	0	0	0	0	FALSE	0.4114470
CCNTTATGATTGGGTAGTCATTA	129S1	7	68940448	68940471	-	0	0	0	7	1	0	0	7	1	1	0	0	0	0	FALSE	0.4305600
CCNTTATGATTGGTTCAGGTTTT	B6	8	19334013	19334036	-	0	0	2	40	1	0	1	44	0	2	0	0	0	0	FALSE	0.4441670
CCNTTATGATTGTATGGTATGAG	B6	3	117048819	117048842	-	0	0	1	9	1	0	0	7	0	2	0	0	0	0	FALSE	0.3923850
CCNTTATGATTGTTTTGAGATAG	B6	3	140397862	140397885	-	0	0	6	100	1	0	5	101	1	1	0	0	0	0	FALSE	0.4240300
CCNTTATGATTTAAGGGAGTTGA	129S1	4	67453038	67453061	-	0	0	0	23	1	0	0	22	1	1	0	0	0	0	FALSE	0.3392020
CCNTTATGATTTAATGGGTAGAC	129S1	14	19405601	19405624	-	0	0	1	6	1	0	1	6	1	1	0	0	0	0	FALSE	0.3935660
CCNTTATGATTTACCCTGTCACT	129S1	2	72401809	72401832	-	0	0	2	7	1	0	2	6	1	1	0	0	0	0	FALSE	0.6130710
CCNTTATGATTTAGTTAGGAAGT	129S1	12	10189420	10189443	-	0	0	1	9	1	0	1	9	0	0	0	0	0	1	FALSE	0.4534100
CCNTTATGATTTAGTTTAGGAAG	B6	12	10189420	10189443	-	0	0	1	15	1	0	1	14	0	0	0	0	0	1	FALSE	0.4078940
CCNTTATGATTTATAACAGAAAA	B6	15	98177589	98177612	-	0	0	5	58	1	0	5	56	1	2	0	0	0	0	FALSE	0.3260210
CCNTTATGATTTATATGTAGAAA	B6	3	77654171	77654194	-	0	0	1	36	1	0	1	37	1	1	0	0	0	0	FALSE	0.3691020
CCNTTATGATTTATTCATAAATG	129S1	12	34878980	34879003	-	0	0	3	23	1	0	3	24	0	0	0	1	0	1	FALSE	0.4605030
CCNTTATGATTTCCCAATTCCTT	129S1	7	9352210	9352233	-	0	0	22	41	1	0	23	38	0	2	0	0	0	0	FALSE	0.4234670
CCNTTATGATTTCTCATTCTCTG	B6	2	51454022	51454045	-	0	0	1	35	1	0	1	36	1	1	0	0	0	0	FALSE	0.6304660
CCNTTATGATTTGATTAAGAGAC	B6	2	10850176	10850199	-	0	0	1	15	1	0	1	15	1	1	0	0	0	0	FALSE	0.2836130
CCNTTATGATTTGGGAAAACAAG	129S1	3	51830741	51830764	-	0	0	2	22	1	0	1	22	0	2	0	0	0	0	FALSE	0.3843150
CCNTTATGATTTTATTGAAGGAA	129S1	13	66626518	66626541	-	0	0	1	56	1	0	1	53	0	0	0	0	0	1	FALSE	0.4391200
CCNTTATGATTTTCTATATTCCC	129S1	4	123922333	123922356	-	0	0	2	15	1	0	2	16	1	1	0	0	0	0	FALSE	0.4841690
CCNTTATGATTTTCTCATGTGTT	129S1	8	50686854	50686877	-	0	0	2	39	1	0	2	39	0	0	0	0	0	1	FALSE	0.4549080
CCNTTATGATTTTCTCGAGGTCC	129S1	14	65318278	65318301	-	0	0	1	4	1	0	1	4	0	0	0	0	0	1	FALSE	0.4057440
CCNTTATGATTTTCTGCAATAGT	129S1	14	17544310	17544333	-	0	0	3	26	1	0	3	23	1	1	0	0	0	0	FALSE	0.5933050
CCNTTATGATTTTCTTCCCATTT	B6	8	89796515	89796538	-	0	0	7	79	1	0	8	77	1	1	0	0	1	0	FALSE	0.5428430
CCNTTATGATTTTGAGGACAAGA	129S1	18	88231340	88231363	-	0	0	1	9	1	0	1	9	1	3	0	0	0	0	FALSE	0.4330720
CCNTTATGATTTTGGTGAACATC	129S1	8	29579723	29579746	-	0	0	1	14	1	0	1	15	1	1	0	0	0	0	FALSE	0.4140100
CCNTTATGATTTTTAATTTAACT	B6	13	103413617	103413640	-	0	0	5	68	1	0	5	65	0	3	0	0	0	0	FALSE	0.4627360
CCNTTATGATTTTTCACTATGGG	129S1	18	74023766	74023789	-	0	0	2	13	1	0	1	14	0	1	0	0	0	1	FALSE	0.4309710
CCNTTATGATTTTTGGAAGTAAT	129S1	11	92934587	92934610	-	0	0	0	21	1	0	0	21	1	1	0	0	0	0	FALSE	0.4307070
CCNTTATGATTTTTTAAACTGGG	129S1	5	22144784	22144807	-	0	0	5	25	1	0	5	23	0	0	0	0	0	1	FALSE	0.3137550
CCNTTATGATTTTTTCCCTAAAA	B6	9	78927303	78927326	-	0	0	4	45	1	0	5	46	0	0	0	0	1	0	FALSE	0.5418410
CCNTTATGCAAAAAGATGGCCTT	B6	1	96856970	96856993	-	0	0	1	12	1	0	1	11	1	1	0	0	0	0	FALSE	0.3109330
CCNTTATGCAAAACAATTCCTAT	129S1	9	69384062	69384085	-	0	0	5	21	1	0	4	19	1	1	0	0	0	0	FALSE	0.4909170
CCNTTATGCAAAATAAGCTTTGG	B6	12	34743043	34743066	-	0	0	1	10	1	0	1	10	1	2	0	0	0	0	FALSE	0.4461790
CCNTTATGCAAACAATGGAAAAA	129S1	12	52858224	52858247	-	0	0	0	33	1	0	0	34	0	1	0	0	1	0	FALSE	0.3196420
CCNTTATGCAAACTGTTCTCTTG	129S1	12	52464643	52464666	-	0	0	7	22	1	0	7	21	1	1	0	0	0	0	FALSE	0.3764590
CCNTTATGCAAAGCCTCCTGATT	129S1	3	13820020	13820043	-	0	0	0	14	1	0	0	14	0	2	0	0	0	1	FALSE	0.4530550
CCNTTATGCAAAGGGACACCACA	B6	8	34078179	34078202	-	0	0	0	10	1	0	0	10	1	1	0	0	0	0	FALSE	0.5036090
CCNTTATGCAAAGGTTTCCTCAG	129S1	16	6785849	6785872	-	0	0	0	8	1	0	0	8	1	1	0	0	0	0	FALSE	0.3732530
CCNTTATGCAAAGTAAACTAGAG	B6	1	177306609	177306632	-	0	0	0	8	1	0	0	8	1	1	0	0	0	0	FALSE	0.3117460
CCNTTATGCAAAGTATCAGGAAG	129S1	5	13985453	13985476	-	0	0	0	14	1	0	0	15	1	1	0	0	0	0	FALSE	0.3471960
CCNTTATGCAAAGTGAGTCTCAA	129S1	9	45813429	45813452	-	0	0	0	15	1	0	0	15	1	1	0	0	0	0	FALSE	0.4870590
CCNTTATGCAAATAATTCAGCAG	129S1	10	3260137	3260160	-	0	0	0	14	1	0	0	13	1	1	0	0	0	0	FALSE	0.3986650
CCNTTATGCAAATGTGTTGGACT	B6	15	17206948	17206971	-	0	0	6	9	1	0	4	12	1	3	0	0	0	0	FALSE	0.3738590
CCNTTATGCAAATTAGTTTACTA	B6	X	114592874	114592897	-	0	0	0	20	1	0	0	20	1	1	0	0	0	0	FALSE	0.4120380
CCNTTATGCAACAACATAAGTTA	129S1	6	3235636	3235659	-	0	0	0	16	1	0	0	15	1	1	0	0	0	0	TRUE	0.4034230
CCNTTATGCAACCAACTAAAATG	B6	4	147531754	147531777	-	0	0	2	12	1	0	0	13	0	2	0	0	0	0	TRUE	0.3787560
CCNTTATGCAACCAGTTAAAATG	129S1	4	147289589	147289612	-	0	0	15	93	1	0	17	90	0	3	0	0	0	0	FALSE	0.3247050
CCNTTATGCAACTAATTAAAATG	129S1	4	147531754	147531777	-	0	0	5	45	1	0	5	47	0	2	0	0	0	0	TRUE	0.3687070
CCNTTATGCAACTGACGACTGAT	B6	18	61984743	61984766	-	0	0	0	1	1	0	0	1	1	1	0	0	1	0	FALSE	0.4489640
CCNTTATGCAAGAACCCTCCTTT	B6	8	88574497	88574520	-	0	0	0	6	1	0	0	6	1	1	0	0	0	0	FALSE	0.5288030
CCNTTATGCAAGAGTTTATTAAA	129S1	14	7798084	7798107	-	0	0	1	18	1	0	1	20	0	0	0	0	1	0	FALSE	0.3402590
CCNTTATGCAAGCTGGATATTTA	B6	18	72535438	72535461	-	0	0	0	13	1	0	0	12	1	1	0	0	0	0	FALSE	0.4499100
CCNTTATGCAAGCTTGCCAAACG	B6	14	47600041	47600064	-	0	0	1	4	1	0	0	4	0	2	0	0	0	0	FALSE	0.5436460
CCNTTATGCAAGCTTGCCAAGTG	129S1	14	47600041	47600064	-	0	0	2	13	1	0	2	11	0	2	0	0	0	0	FALSE	0.5314510
CCNTTATGCAAGGCAAAAGGAGA	129S1	4	20075881	20075904	-	0	0	1	9	1	0	1	9	1	1	0	0	0	0	FALSE	0.3547850
CCNTTATGCAAGTGATTTAAGGA	129S1	16	90628431	90628454	-	0	0	0	8	1	0	0	8	1	1	0	0	0	0	FALSE	0.3695570
CCNTTATGCAAGTGCATCAAAGG	B6	6	122448562	122448585	-	0	0	0	8	1	0	0	6	1	1	0	0	0	0	FALSE	0.5139880
CCNTTATGCAATAATATGGCAAT	B6	14	53898778	53898801	-	0	0	1	5	1	0	1	5	0	0	0	0	0	1	FALSE	0.3906450
CCNTTATGCAATACCGTACGTCA	129S1	15	30391099	30391122	-	0	0	1	1	1	0	0	1	0	2	0	0	0	0	FALSE	0.4557850
CCNTTATGCAATACTGTACATCA	B6	15	30391099	30391122	-	0	0	1	6	1	0	0	6	0	2	0	0	0	0	FALSE	0.4571510
CCNTTATGCAATAGTCAAAAGAC	B6	11	121940270	121940293	-	0	0	0	15	1	0	0	15	1	1	0	0	0	0	FALSE	0.3719300
CCNTTATGCAATATGCAATGAGA	129S1	6	135617198	135617221	-	0	0	1	9	1	0	1	9	1	1	0	0	0	0	FALSE	0.3467550
CCNTTATGCAATATGTTTAAGAT	129S1	14	53898778	53898801	-	0	0	0	26	1	0	0	29	0	0	0	0	0	1	FALSE	0.4209960
CCNTTATGCAATGACCCAGCTCT	B6	1	168539191	168539214	-	0	0	4	18	1	0	4	16	0	4	0	0	0	0	FALSE	0.5262870
CCNTTATGCAATGCACTATGACT	B6	18	6211739	6211762	-	0	0	1	7	1	0	1	6	1	1	0	0	0	0	FALSE	0.4658410
CCNTTATGCAATGGAGGACAGGC	129S1	17	81544187	81544210	-	0	0	1	2	1	0	1	2	0	1	1	0	1	0	FALSE	0.5040420
CCNTTATGCAATGTTAATTGGCG	B6	5	89416380	89416403	-	0	0	1	10	1	0	0	7	0	2	0	0	0	0	FALSE	0.4426890
CCNTTATGCAATTCAACTGACGA	129S1	18	61984743	61984766	-	0	0	0	4	1	0	0	5	1	1	0	0	1	0	FALSE	0.4762390
CCNTTATGCAATTGGAAGCAGTT	129S1	14	71995799	71995822	-	0	0	1	10	1	0	1	10	1	1	0	0	0	0	FALSE	0.3694840
CCNTTATGCACACAAGCTGAAGG	129S1	8	35793321	35793344	-	0	0	2	10	1	0	2	8	2	2	0	0	0	0	FALSE	0.4032070
CCNTTATGCACACACAAATGCCC	B6	18	64531662	64531685	-	0	0	2	103	1	0	2	103	1	1	0	0	1	0	FALSE	0.4202380	Onecut2
CCNTTATGCACACCTGCATCTTT	129S1	2	51202622	51202645	-	0	0	2	17	1	0	2	19	1	1	0	0	0	0	FALSE	0.3586520
CCNTTATGCACACCTGTGACTTC	129S1	8	31729218	31729241	-	0	0	3	22	1	0	2	21	0	2	0	0	0	0	FALSE	0.3680690
CCNTTATGCACACTTTCCAAGGC	B6	6	86830824	86830847	-	0	0	2	13	1	0	1	13	0	2	0	0	0	0	FALSE	0.4778850
CCNTTATGCACAGCACAGTAACG	B6	18	60168737	60168760	-	0	0	1	7	1	0	0	7	0	2	0	0	0	0	FALSE	0.3750520
CCNTTATGCACAGCCTAAAATAT	129S1	16	29450962	29450985	-	0	0	2	7	1	0	2	6	1	1	0	0	0	0	FALSE	0.4011400
CCNTTATGCACAGTGAGAATATT	B6	10	22065167	22065190	-	0	0	1	19	1	0	1	17	1	2	0	0	0	0	FALSE	0.2888390
CCNTTATGCACAGTTTCCAGGGC	129S1	6	86830824	86830847	-	0	0	3	16	1	0	2	16	0	2	0	0	0	0	FALSE	0.4604330
CCNTTATGCACATAATGGGTGTA	B6	6	138052806	138052829	-	0	0	0	5	1	0	0	5	0	2	0	0	1	0	FALSE	0.4477130
CCNTTATGCACATGTTGGGGAAT	129S1	1	100280942	100280965	-	0	0	0	10	1	0	0	10	1	1	0	0	0	0	FALSE	0.3494820
CCNTTATGCACCAGAAACTATAT	129S1	2	121041202	121041225	-	0	0	0	10	1	0	0	10	1	1	0	0	0	0	FALSE	0.5590050
CCNTTATGCACCATGTCCTATTA	B6	12	72066798	72066821	-	0	0	0	8	1	0	1	7	0	3	0	0	0	0	TRUE	0.3932350
CCNTTATGCACCATTTAAATTAA	129S1	16	40511822	40511845	-	0	0	0	20	1	0	0	20	1	1	0	0	0	0	FALSE	0.3549540
CCNTTATGCACCGAGCCACGTCG	B6	9	115130255	115130278	-	0	0	0	15	1	0	0	12	1	1	0	0	0	0	FALSE	0.4381520
CCNTTATGCACCTCTAATATATG	B6	3	113906721	113906744	-	0	0	1	8	1	0	1	10	0	1	0	0	0	1	FALSE	0.4637780
CCNTTATGCACCTGAGTCTCTGG	129S1	2	158190078	158190101	-	0	0	0	9	1	0	0	9	1	3	0	0	0	0	FALSE	0.5453370
CCNTTATGCACGATTGGTCAGAG	B6	8	127832275	127832298	-	0	0	2	2	1	0	1	2	0	2	0	0	0	0	FALSE	0.4324210
CCNTTATGCACGTAGCTGTTATG	129S1	15	86598436	86598459	-	0	0	0	4	1	0	0	3	0	3	0	0	0	0	FALSE	0.3710950
CCNTTATGCACTAATTTGCAGGT	129S1	6	147403453	147403476	-	0	0	1	3	1	0	0	3	0	2	0	0	0	0	FALSE	0.4511100
CCNTTATGCACTACCCAAGACGT	129S1	14	70946675	70946698	-	0	0	0	2	1	0	0	2	0	2	0	0	1	0	FALSE	0.4676480
CCNTTATGCACTATCCAGACATG	B6	14	70946675	70946698	-	0	0	0	6	1	0	0	6	0	2	0	0	1	0	FALSE	0.5506990
CCNTTATGCACTCATATCATATG	B6	4	112873951	112873974	-	0	0	1	12	1	0	1	8	0	3	0	0	0	0	FALSE	0.5624510
CCNTTATGCACTGACCAGAAAAC	129S1	9	67539159	67539182	-	0	0	1	10	1	0	1	10	1	1	0	0	0	0	FALSE	0.4154160
CCNTTATGCACTGGTTTGCAGGT	B6	6	147403453	147403476	-	0	0	2	2	1	0	1	2	0	2	0	0	0	0	FALSE	0.4515370
CCNTTATGCACTGTGCCCTCTTC	B6	3	107470372	107470395	-	0	0	6	54	1	0	5	54	0	2	0	0	0	0	FALSE	0.3965960
CCNTTATGCACTGTTGTTATGCA	129S1	15	20428652	20428675	-	0	0	1	11	1	0	1	10	1	1	0	0	0	0	FALSE	0.3744350
CCNTTATGCAGAAATGAAACATT	B6	1	62653014	62653037	-	0	0	1	31	1	0	1	30	1	1	0	0	0	0	FALSE	0.4487360
CCNTTATGCAGAAATGCATTTAT	129S1	1	66684305	66684328	-	0	0	2	33	1	0	1	31	0	2	0	0	0	0	FALSE	0.3119220
CCNTTATGCAGAATTGTTTTTCT	129S1	4	77314120	77314143	-	0	0	3	34	1	0	2	35	0	2	0	0	0	0	FALSE	0.3740690
CCNTTATGCAGACAAATGTGATT	129S1	1	120092853	120092876	-	0	0	2	24	1	0	1	25	0	2	0	0	0	0	FALSE	0.4529240
CCNTTATGCAGACTACATGTTCA	B6	12	35686667	35686690	-	0	0	0	8	1	0	0	9	1	1	0	0	0	0	FALSE	0.5593760
CCNTTATGCAGACTCAAAGCTTA	129S1	1	175531871	175531894	-	0	0	0	7	1	0	0	5	1	1	0	0	0	0	FALSE	0.3951520
CCNTTATGCAGACTGAAAGCCTT	B6	7	118752043	118752066	-	0	0	0	13	1	0	0	11	0	0	0	0	0	1	FALSE	0.4945360
CCNTTATGCAGACTGAATAACTC	129S1	7	118752043	118752066	-	0	0	0	12	1	0	0	12	0	0	0	0	0	1	FALSE	0.4914200
CCNTTATGCAGAGACCAGTAGTA	129S1	15	30407842	30407865	-	0	0	0	6	1	0	0	6	1	1	0	0	0	0	FALSE	0.5135020
CCNTTATGCAGAGCAAAGGCCAT	129S1	1	133346114	133346137	-	0	0	1	13	1	0	1	14	0	7	0	0	0	0	FALSE	0.4429730
CCNTTATGCAGAGCCCTGTTTGA	B6	16	87870584	87870607	-	0	0	1	8	1	0	0	8	0	2	0	0	0	0	FALSE	0.4253430
CCNTTATGCAGAGCTTAAGACAA	129S1	5	132097921	132097944	-	0	0	0	9	1	0	0	9	1	2	0	0	0	0	FALSE	0.5747950
CCNTTATGCAGAGTACAAAAGAA	129S1	17	58494301	58494324	-	0	0	2	13	1	0	1	13	0	2	0	0	0	0	FALSE	0.3137800
CCNTTATGCAGAGTAGTCGAGAA	B6	15	41802655	41802678	-	0	0	1	4	1	0	0	4	0	2	0	0	0	0	FALSE	0.5221060
CCNTTATGCAGAGTTATCAAGAC	B6	7	37026884	37026907	-	0	0	1	11	1	0	1	12	1	1	0	0	0	0	FALSE	0.3936870
CCNTTATGCAGAGTTTATTAAAG	B6	14	7798084	7798107	-	0	0	2	16	1	0	2	17	0	0	0	0	1	0	FALSE	0.4519990
CCNTTATGCAGATAACGTAAGAA	B6	18	74037494	74037517	-	0	0	1	1	1	0	1	1	1	1	0	0	1	0	FALSE	0.3573850
CCNTTATGCAGATATCACTATAT	B6	16	74158698	74158721	-	0	0	1	8	1	0	0	9	0	2	0	0	0	0	FALSE	0.5205800
CCNTTATGCAGATCCAGCTTAAA	B6	18	33998151	33998174	-	0	0	1	6	1	0	0	6	0	2	0	0	0	0	FALSE	0.5017660
CCNTTATGCAGATCTTCCCCCAT	B6	1	66948262	66948285	-	0	0	7	19	1	0	6	19	1	1	0	0	0	0	FALSE	0.4713320
CCNTTATGCAGATGTTTACTGCT	B6	13	14901673	14901696	-	0	0	0	17	1	0	0	17	1	4	0	0	0	0	FALSE	0.6014060
CCNTTATGCAGCATCAGCAAGCT	B6	4	148606223	148606246	-	0	0	0	7	1	0	0	7	0	0	0	0	0	1	FALSE	0.5557690
CCNTTATGCAGCATCAGCTACAA	129S1	4	148606223	148606246	-	0	0	0	10	1	0	0	11	0	0	0	0	0	1	FALSE	0.5488790
CCNTTATGCAGCCTGTTTGTTCA	129S1	17	83716904	83716927	-	0	0	1	9	1	0	0	7	0	2	0	0	0	0	FALSE	0.4734950
CCNTTATGCAGCTCATTATTTTA	129S1	3	130558505	130558528	-	0	0	1	17	1	0	0	17	0	1	0	0	0	1	FALSE	0.3859020
CCNTTATGCAGCTCCTGTGGGTG	129S1	19	59834553	59834576	-	0	0	2	11	1	0	1	11	1	1	0	0	0	0	FALSE	0.4402370
CCNTTATGCAGGAAATGGTCTTG	129S1	4	148633674	148633697	-	0	0	2	13	1	0	2	14	1	3	0	0	0	0	FALSE	0.5014030
CCNTTATGCAGGCTCTTGGGAGC	129S1	17	79231133	79231156	-	0	0	1	13	1	0	0	13	0	3	0	0	0	0	FALSE	0.4159390
CCNTTATGCAGGCTTAGGCGGCT	129S1	1	170226049	170226072	-	0	0	0	0	1	0	0	0	1	1	0	0	0	0	FALSE	0.4595840
CCNTTATGCAGGTCAACTCGTTT	129S1	18	51460633	51460656	-	0	0	0	4	1	0	0	4	2	2	0	0	0	0	FALSE	0.4236390
CCNTTATGCAGTAAAAAAAAATT	B6	7	134798111	134798134	-	0	0	6	48	1	0	6	45	1	1	0	0	0	0	FALSE	0.3140480
CCNTTATGCAGTATGCTTATGAA	129S1	4	70925974	70925997	-	0	0	1	11	1	0	1	11	0	0	0	0	1	0	FALSE	0.3201880
CCNTTATGCAGTATTTCTCTTTA	129S1	14	14741406	14741429	-	0	0	4	24	1	0	3	24	0	2	0	0	0	0	FALSE	0.4490050
CCNTTATGCAGTGTTAATCGGCG	129S1	5	89416380	89416403	-	0	0	1	1	1	0	0	1	0	2	0	0	0	0	FALSE	0.4503470
CCNTTATGCAGTGTTACAACGCA	129S1	2	20309618	20309641	-	0	0	0	2	1	0	0	2	1	2	0	0	0	0	FALSE	0.5238690
CCNTTATGCAGTGTTATGACCTT	129S1	17	74498014	74498037	-	0	0	2	8	1	0	1	9	0	2	0	0	0	0	FALSE	0.5572230
CCNTTATGCAGTTAGAACAAGAC	129S1	1	90832478	90832501	-	0	0	0	5	1	0	0	5	1	1	0	0	0	0	FALSE	0.4986240
CCNTTATGCAGTTGATCCTCCAC	B6	8	30195400	30195423	-	0	0	1	12	1	0	1	12	0	5	0	0	0	0	FALSE	0.5233770
CCNTTATGCAGTTTCTTGTTAAA	B6	18	61573715	61573738	-	0	0	3	30	1	0	3	30	1	1	0	0	0	0	FALSE	0.3774860
CCNTTATGCATAACTAATCCCAG	B6	6	130306172	130306195	-	0	0	1	5	1	0	0	6	0	2	0	0	0	0	FALSE	0.5368850
CCNTTATGCATAATTTTATAAAT	129S1	5	14731424	14731447	-	0	0	0	59	1	0	0	60	1	1	0	0	0	0	FALSE	0.3407230	Pclo
CCNTTATGCATACGGTGGCTCGG	B6	4	133205267	133205290	-	0	0	0	0	1	0	0	0	0	0	0	0	1	0	FALSE	0.4347180
CCNTTATGCATAGAATCAGGGAT	129S1	9	123819235	123819258	-	0	0	1	8	1	0	1	7	0	2	0	0	0	0	FALSE	0.3162270
CCNTTATGCATATACTCATGTAC	B6	16	46036560	46036583	-	0	0	0	15	1	0	0	15	1	1	0	0	0	0	FALSE	0.5907690
CCNTTATGCATATCTGAAGCACA	B6	10	108482151	108482174	-	0	0	1	16	1	0	0	15	0	2	0	0	0	0	FALSE	0.4639330
CCNTTATGCATATGACACTCTCT	B6	14	109555141	109555164	-	0	0	1	9	1	0	0	10	0	0	0	0	0	1	FALSE	0.4901230
CCNTTATGCATATGACACTGTCC	129S1	14	109555141	109555164	-	0	0	3	11	1	0	2	12	0	0	0	0	0	1	FALSE	0.4403140
CCNTTATGCATATGCTTATGAAA	B6	4	70925974	70925997	-	0	0	2	26	1	0	2	24	0	0	0	0	1	0	FALSE	0.3136120
CCNTTATGCATCATTGTTTATAG	129S1	7	37299849	37299872	-	0	0	1	14	1	0	0	14	0	2	0	0	0	0	FALSE	0.4860830
CCNTTATGCATCCTACAAGCTAA	B6	3	37417483	37417506	-	0	0	1	5	1	0	1	7	1	1	0	0	0	0	FALSE	0.5891980
CCNTTATGCATCCTCAAGAAATC	129S1	12	34862170	34862193	-	0	0	0	16	1	0	0	17	1	1	0	0	0	0	FALSE	0.4298630
CCNTTATGCATCCTGCATGGGGA	B6	17	26217084	26217107	-	0	0	0	2	1	0	0	2	1	1	0	0	1	0	FALSE	0.4212570
CCNTTATGCATCGATTACTATGT	129S1	14	12443441	12443464	-	0	0	1	3	1	0	0	3	0	2	0	0	0	0	FALSE	0.4463750
CCNTTATGCATCTCAGAGGCAAG	B6	15	31826159	31826182	-	0	0	0	53	1	0	0	53	1	2	0	0	0	0	FALSE	0.5646100
CCNTTATGCATCTGCTTATAAGC	129S1	15	41345754	41345777	-	0	0	1	13	1	0	1	16	0	1	0	1	0	1	FALSE	0.4352290
CCNTTATGCATGAACATGCCAGA	B6	14	14892306	14892329	-	0	0	1	6	1	0	1	5	1	3	0	0	0	0	FALSE	0.4537270
CCNTTATGCATGAGAAACTTGGC	B6	4	92312470	92312493	-	0	0	1	4	1	0	0	3	0	2	0	0	0	0	FALSE	0.3241630
CCNTTATGCATGCCCAAGCCCAT	B6	6	51210470	51210493	-	0	0	0	8	1	0	0	8	1	2	0	0	0	0	FALSE	0.4293450
CCNTTATGCATGGCCCCATCCTT	B6	12	53991625	53991648	-	0	0	1	17	1	0	0	17	0	2	0	0	0	0	FALSE	0.4495820
CCNTTATGCATGTGGGGGTGTAG	B6	14	67254234	67254257	-	0	0	0	9	1	0	0	9	1	1	0	0	0	0	FALSE	0.4479470
CCNTTATGCATGTGTTTTGTTGA	129S1	17	5069132	5069155	-	0	0	0	20	1	0	0	21	1	1	0	0	0	0	FALSE	0.3442880
CCNTTATGCATGTTCCCTCAACA	B6	18	12276638	12276661	-	0	0	2	12	1	0	1	11	0	2	0	0	0	0	FALSE	0.4723430
CCNTTATGCATGTTGTTTTTCTT	B6	12	35133709	35133732	-	0	0	2	42	1	0	2	44	0	0	0	0	1	0	FALSE	0.5040160
CCNTTATGCATTAAGTTTACTTA	129S1	14	110792363	110792386	-	0	0	1	7	1	0	1	9	0	2	0	0	1	0	FALSE	0.4262730
CCNTTATGCATTACATTATTAAT	B6	6	8255120	8255143	-	0	0	1	26	1	0	0	26	0	1	0	0	0	1	FALSE	0.3779870
CCNTTATGCATTATCTTAATGCA	129S1	17	75667305	75667328	-	0	0	1	13	1	0	0	13	0	2	0	0	0	0	FALSE	0.4417250
CCNTTATGCATTATTATAGGGAT	129S1	2	95320840	95320863	-	0	0	0	7	1	0	0	7	1	1	0	0	0	0	FALSE	0.3902250
CCNTTATGCATTGATTTCTCACA	129S1	3	111067452	111067475	-	0	0	0	20	1	0	0	19	1	1	0	0	0	0	FALSE	0.5236710
CCNTTATGCATTGGAGCCAAACC	129S1	8	42732819	42732842	-	0	0	1	11	1	0	1	9	0	3	0	0	0	0	FALSE	0.4349450
CCNTTATGCATTGGGTACAAACC	B6	8	42732819	42732842	-	0	0	1	5	1	0	1	4	0	3	0	0	0	0	FALSE	0.4372870
CCNTTATGCATTGTACCACATTT	129S1	9	16600267	16600290	-	0	0	7	109	1	0	8	103	0	1	0	0	0	1	FALSE	0.4461580
CCNTTATGCATTGTCTTAGTGCA	B6	17	75667305	75667328	-	0	0	1	12	1	0	0	13	0	2	0	0	0	0	FALSE	0.4460870
CCNTTATGCATTTCTAGAGAGGT	B6	5	9385840	9385863	-	0	0	3	7	1	0	2	5	0	2	0	0	0	0	FALSE	0.4442980
CCNTTATGCATTTCTCCACCTTT	129S1	5	22661190	22661213	-	0	0	3	31	1	0	3	30	1	2	0	0	0	0	FALSE	0.6416820
CCNTTATGCATTTGGATAACTGT	B6	19	26422485	26422508	-	0	0	0	10	1	0	0	10	1	1	0	0	0	0	FALSE	0.4736900
CCNTTATGCATTTTTTTCCTGGA	B6	14	10443645	10443668	-	0	0	1	32	1	0	1	29	0	0	0	0	1	0	FALSE	0.4497850
CCNTTATGCCAAAAAAAAAATCT	129S1	1	22217495	22217518	-	0	0	3	52	1	0	3	58	0	0	0	0	1	0	FALSE	0.3020190
CCNTTATGCCAAAAAAAAATCTT	B6	1	22217495	22217518	-	0	0	1	41	1	0	1	38	0	0	0	0	1	0	FALSE	0.2561610
CCNTTATGCCAAAGCTCCAGGTG	129S1	1	117226015	117226038	-	0	0	0	13	1	0	0	13	0	1	0	0	0	1	FALSE	0.3295490
CCNTTATGCCAATGTCCCCAGCA	B6	15	52712999	52713022	-	0	0	1	23	1	0	1	23	0	0	0	0	1	0	FALSE	0.4726030
CCNTTATGCCAATGTTTAGTTTA	B6	8	37320996	37321019	-	0	0	0	8	1	0	0	7	1	1	0	0	0	0	FALSE	0.3588890
CCNTTATGCCACATTTATGTGTG	129S1	8	41077526	41077549	-	0	0	2	13	1	0	2	11	1	2	0	0	0	0	FALSE	0.3999920
CCNTTATGCCACCAAATATTAGT	B6	1	120320646	120320669	-	0	0	1	10	1	0	1	9	1	1	0	0	0	0	FALSE	0.3642480
CCNTTATGCCACCCCTCTCCACT	129S1	1	169041643	169041666	-	0	0	4	28	1	0	4	29	0	0	0	1	0	1	FALSE	0.4151340
CCNTTATGCCACGTTTCCTTTCT	B6	14	36871909	36871932	-	0	0	3	19	1	0	2	21	0	2	0	0	1	0	FALSE	0.4319140
CCNTTATGCCACTACAGCCAGTC	129S1	2	60696560	60696583	-	0	0	0	14	1	0	0	14	0	0	0	0	1	0	FALSE	0.5103680
CCNTTATGCCACTCCCTTCCTCT	129S1	4	49544169	49544192	-	0	0	8	54	1	0	8	54	0	1	0	0	0	1	FALSE	0.3924940
CCNTTATGCCAGAAGGCTTAGTG	B6	9	41202555	41202578	-	0	0	1	7	1	0	1	6	1	2	0	0	0	0	FALSE	0.2656090
CCNTTATGCCAGATGCACACCAG	129S1	X	130471931	130471954	-	0	0	1	7	1	0	0	7	0	2	0	0	0	0	FALSE	0.5072770
CCNTTATGCCAGCTGTTTGCTGT	B6	14	34196041	34196064	-	0	0	3	14	1	0	3	13	0	0	0	1	0	1	FALSE	0.4932930
CCNTTATGCCAGGGAAATCAGAG	B6	12	114573186	114573209	-	0	0	2	31	1	0	2	31	1	2	0	0	1	0	TRUE	0.2963080
CCNTTATGCCAGTAAAGAGATGT	129S1	17	57794694	57794717	-	0	0	0	11	1	0	0	11	1	1	0	0	0	0	FALSE	0.3930850
CCNTTATGCCAGTAATTGTCCTC	B6	9	23631733	23631756	-	0	0	2	3	1	0	1	3	0	2	0	0	0	0	FALSE	0.4505870
CCNTTATGCCAGTATGTTCGAGA	129S1	6	139109622	139109645	-	0	0	0	24	1	0	0	25	1	1	0	0	0	0	FALSE	0.4937530
CCNTTATGCCATCCCCCTCCCAT	129S1	5	40446673	40446696	-	0	0	9	137	1	0	8	139	0	2	0	0	0	0	FALSE	0.4487630
CCNTTATGCCATCGGTTGTGAGG	129S1	17	23891989	23892012	-	0	0	0	0	1	0	0	0	1	3	0	0	0	0	FALSE	0.5831630
CCNTTATGCCATCTGGGCACTCT	B6	8	36066010	36066033	-	0	0	1	8	1	0	1	8	1	1	0	0	0	0	FALSE	0.5202020
CCNTTATGCCATGAACACAAAAA	129S1	17	75884559	75884582	-	0	0	1	16	1	0	1	16	1	1	0	0	0	0	FALSE	0.4325990
CCNTTATGCCATTAATAAAGAAG	B6	14	110439025	110439048	-	0	0	2	14	1	0	1	15	0	2	0	0	0	0	FALSE	0.3073240
CCNTTATGCCATTATATCCTAAG	B6	15	39528041	39528064	-	0	0	1	10	1	0	0	10	0	2	0	0	0	0	FALSE	0.4167620
CCNTTATGCCATTTATATGTGAA	129S1	7	58343415	58343438	-	0	0	1	14	1	0	1	14	1	1	0	0	0	0	FALSE	0.4143280
CCNTTATGCCATTTCACAGACTA	129S1	17	73957936	73957959	-	0	0	1	13	1	0	1	14	1	2	0	0	0	0	FALSE	0.5135390
CCNTTATGCCATTTGCTGGTATT	129S1	17	21590974	21590997	-	0	0	1	6	1	0	1	6	1	3	0	0	0	0	FALSE	0.4373680
CCNTTATGCCATTTGGAGTTGGG	B6	18	80260976	80260999	-	0	0	3	4	1	0	2	6	1	2	0	0	0	0	FALSE	0.4053330
CCNTTATGCCATTTTACTAATAG	129S1	7	24068576	24068599	-	0	0	1	11	1	0	1	11	1	1	0	0	0	0	FALSE	0.4709550
CCNTTATGCCCAAAGACTATGTT	129S1	4	71030679	71030702	-	0	0	0	11	1	0	0	11	0	1	0	0	0	1	FALSE	0.3607400
CCNTTATGCCCAAGGACCTATGT	B6	4	71030679	71030702	-	0	0	0	7	1	0	0	6	0	1	0	0	0	1	FALSE	0.4413890
CCNTTATGCCCAAGGGTGCATCC	B6	4	3174897	3174920	-	0	0	15	56	1	0	13	58	0	3	0	0	0	0	TRUE	0.3069740
CCNTTATGCCCAATGTCCCCAGC	129S1	15	52712999	52713022	-	0	0	1	13	1	0	1	12	0	0	0	0	1	0	FALSE	0.4735560
CCNTTATGCCCACATACATTTTA	129S1	8	40044775	40044798	-	0	0	3	25	1	0	3	26	1	1	0	0	0	0	FALSE	0.3330000
CCNTTATGCCCACGGACAGCTTC	B6	17	48490068	48490091	-	0	0	0	4	1	0	0	4	0	0	0	0	0	1	FALSE	0.4228130
CCNTTATGCCCACTGTTCTTAGG	129S1	14	54152201	54152224	-	0	0	0	7	1	0	0	7	1	1	0	0	0	0	FALSE	0.4568340
CCNTTATGCCCAGCCAACGCTTG	129S1	5	89368990	89369013	-	0	0	0	7	1	0	0	7	1	2	0	0	0	0	FALSE	0.4390580
CCNTTATGCCCAGCCCTTCACTC	B6	14	72436396	72436419	-	0	0	2	39	1	0	2	40	0	1	1	0	1	0	FALSE	0.4290170
CCNTTATGCCCAGGACAGCTTCC	129S1	17	48490068	48490091	-	0	0	2	19	1	0	2	21	0	0	0	0	0	1	FALSE	0.4376910
CCNTTATGCCCATGACTCAGGAA	129S1	3	65039289	65039312	-	0	0	3	70	1	0	3	73	0	0	0	0	1	0	FALSE	0.3979370
CCNTTATGCCCATGAGGAAGTTA	B6	18	39380350	39380373	-	0	0	1	9	1	0	0	11	0	2	0	0	0	0	FALSE	0.3523500
CCNTTATGCCCCAATCTCCCAAG	129S1	14	35160496	35160519	-	0	0	3	26	1	0	2	26	0	2	0	0	0	0	FALSE	0.3820380
CCNTTATGCCCCACTCCCATAAT	129S1	6	10215234	10215257	-	0	0	1	13	1	0	1	14	1	1	0	0	0	0	FALSE	0.3704910
CCNTTATGCCCCATTATGCTGCC	B6	4	111880170	111880193	-	0	0	0	5	1	0	0	5	1	1	0	0	0	0	FALSE	0.4528420
CCNTTATGCCCCCCCCACCAAAT	129S1	1	77512258	77512281	-	0	0	2	36	1	0	3	39	0	1	0	1	0	2	FALSE	0.3997660
CCNTTATGCCCCCCCTCCCCAAA	B6	1	77512259	77512282	-	0	0	5	79	1	0	5	70	0	1	0	1	0	2	FALSE	0.3617310
CCNTTATGCCCCTAATAAAGAAG	129S1	14	110439025	110439048	-	0	0	2	7	1	0	1	7	0	2	0	0	0	0	FALSE	0.3360290
CCNTTATGCCCCTGCTCTGCCCT	129S1	1	42410400	42410423	-	0	0	1	29	1	0	1	29	0	0	0	0	0	1	FALSE	0.4372040
CCNTTATGCCCCTGCTCTTGCTC	B6	1	42410400	42410423	-	0	0	4	17	1	0	4	19	0	0	0	0	0	1	FALSE	0.4331280
CCNTTATGCCCCTTGTGAGCGAG	B6	5	107596475	107596498	-	0	0	0	3	1	0	0	2	0	1	0	0	1	0	FALSE	0.3819090
CCNTTATGCCCCTTTTGTGAGAG	129S1	5	107596475	107596498	-	0	0	0	10	1	0	0	10	0	1	0	0	1	0	FALSE	0.4083340
CCNTTATGCCCTAGCTACACCAG	129S1	12	27742891	27742914	-	0	0	0	5	1	0	0	5	0	3	0	0	1	0	FALSE	0.5497550
CCNTTATGCCCTGAAGATCATGA	129S1	1	146059745	146059768	-	0	0	2	13	1	0	1	13	1	4	0	0	0	0	FALSE	0.4282030
CCNTTATGCCCTGAGATTCAGGA	B6	4	112073126	112073149	-	0	0	0	8	1	0	0	10	0	2	0	0	0	1	FALSE	0.3865680
CCNTTATGCCCTGGGTCTGTCTT	129S1	5	9380743	9380766	-	0	0	0	14	1	0	0	15	0	3	0	0	0	0	FALSE	0.4592670
CCNTTATGCCCTGTTTTTAACTC	B6	16	6388300	6388323	-	0	0	1	10	1	0	1	10	0	3	0	0	0	0	FALSE	0.4334320
CCNTTATGCCCTTATTAAGGGCA	B6	2	120660369	120660392	-	0	0	3	4	1	0	3	4	1	1	0	1	0	2	FALSE	0.5267880
CCNTTATGCCCTTGCAGGGCTTG	129S1	14	9469801	9469824	-	0	0	0	3	1	0	0	4	1	1	0	0	0	0	FALSE	0.4089360
CCNTTATGCCCTTTTAGCAAATA	129S1	7	7443082	7443105	-	0	0	0	11	1	0	0	11	0	0	0	0	0	1	FALSE	0.4239510
CCNTTATGCCGAGCTATTCCAGG	B6	12	27742891	27742914	-	0	0	0	1	1	0	0	1	0	3	0	0	1	0	FALSE	0.4664660
CCNTTATGCCGCCTAAGCCACCT	129S1	8	94978353	94978376	-	0	0	1	3	1	0	0	3	0	2	0	0	0	0	FALSE	0.5434210
CCNTTATGCCGCCTGCGCCACCT	B6	8	94978353	94978376	-	0	0	1	4	1	0	0	4	0	2	0	0	0	0	FALSE	0.4879490
CCNTTATGCCTAACTGTTTGGTG	129S1	6	147298632	147298655	-	0	0	0	6	1	0	0	6	0	0	0	0	1	0	FALSE	0.4541940
CCNTTATGCCTAAGAAGTGATTC	B6	12	17433025	17433048	-	0	0	1	2	1	0	0	1	0	2	0	0	0	0	FALSE	0.4841900
CCNTTATGCCTACTGAACCCACT	129S1	5	127116029	127116052	-	0	0	1	6	1	0	1	6	1	3	0	0	0	0	FALSE	0.4838270
CCNTTATGCCTACTGTTTCATTT	129S1	10	103107040	103107063	-	0	0	1	16	1	0	1	16	1	1	0	0	0	0	FALSE	0.4673850
CCNTTATGCCTAGCACAAGTAGC	B6	1	66621320	66621343	-	0	0	0	8	1	0	0	8	1	2	0	0	0	0	FALSE	0.4890440
CCNTTATGCCTATAGTTCTGAGC	129S1	8	92891372	92891395	-	0	0	0	10	1	0	0	10	1	1	0	0	0	0	FALSE	0.5047350
CCNTTATGCCTATTAACATAATC	B6	5	41364162	41364185	-	0	0	1	19	1	0	1	19	0	3	0	0	0	0	FALSE	0.5118000
CCNTTATGCCTATTGCACAACCT	B6	12	16436832	16436855	-	0	0	1	3	1	0	1	3	0	4	0	0	0	0	FALSE	0.4352950
CCNTTATGCCTCATAGGTATACA	129S1	7	27270418	27270441	-	0	0	1	7	1	0	0	7	0	0	0	0	0	1	FALSE	0.4099370
CCNTTATGCCTCATAGGTATTTA	B6	7	27270418	27270441	-	0	0	1	7	1	0	0	7	0	0	0	0	0	1	FALSE	0.3748730
CCNTTATGCCTCCCCAGGAAGAG	129S1	11	65451421	65451444	-	0	0	2	15	1	0	0	15	0	2	0	0	0	0	FALSE	0.3683110
CCNTTATGCCTCCCGCCATTTCT	B6	6	54276378	54276401	-	0	0	2	24	1	0	2	21	0	2	0	0	0	0	FALSE	0.4302610
CCNTTATGCCTCCCTCCCTTTCT	129S1	6	54276378	54276401	-	0	0	48	637	1	0	45	645	0	2	0	0	0	0	FALSE	0.3145860
CCNTTATGCCTCGTTTCTGTGGT	129S1	16	48324105	48324128	-	0	0	3	37	1	0	3	37	0	1	0	0	1	0	FALSE	0.4463010
CCNTTATGCCTCTTAATTGATGG	B6	4	86980356	86980379	-	0	0	0	11	1	0	0	11	1	1	0	0	0	0	FALSE	0.4336480
CCNTTATGCCTCTTCCCCCTAGG	B6	17	42905971	42905994	-	0	0	0	12	1	0	0	12	1	2	0	0	0	0	FALSE	0.5275340
CCNTTATGCCTGAGCTATTTGAA	129S1	4	92133403	92133426	-	0	0	0	11	1	0	0	12	1	1	0	0	0	0	FALSE	0.3697400
CCNTTATGCCTGAGGAGTGATTC	129S1	12	17433025	17433048	-	0	0	3	9	1	0	2	10	0	2	0	0	0	0	FALSE	0.4906730
CCNTTATGCCTGCCTACGGGATA	129S1	4	43285807	43285830	-	0	0	1	1	1	0	0	1	0	2	0	0	0	0	FALSE	0.5432230
CCNTTATGCCTGGCTTGTGACCG	B6	11	99095836	99095859	-	0	0	0	5	1	0	0	5	1	1	0	0	0	0	FALSE	0.4448820
CCNTTATGCCTGGGTAATATATA	129S1	6	107880306	107880329	-	0	0	1	12	1	0	0	12	0	2	0	0	0	0	FALSE	0.4390300
CCNTTATGCCTGGTTTGCGAGTC	B6	4	86984024	86984047	-	0	0	2	1	1	0	1	1	0	2	0	0	0	0	FALSE	0.4125350
CCNTTATGCCTGTAGATTTGGCC	B6	4	38573186	38573209	-	0	0	1	1	1	0	0	1	0	2	0	0	0	0	FALSE	0.3549440
CCNTTATGCCTGTGAGGAAGTTA	129S1	18	39380350	39380373	-	0	0	1	13	1	0	0	13	0	2	0	0	0	0	FALSE	0.3769880
CCNTTATGCCTGTGCCACATAGC	B6	13	76531196	76531219	-	0	0	1	8	1	0	0	8	0	2	0	0	0	0	FALSE	0.4954080
CCNTTATGCCTGTTTGGTGCTAG	B6	6	147298632	147298655	-	0	0	0	7	1	0	0	8	0	0	0	0	1	0	FALSE	0.5375350
CCNTTATGCCTTAAAAACCACTC	B6	12	17590653	17590676	-	0	0	5	128	1	0	5	128	0	0	0	0	0	1	FALSE	0.3808220
CCNTTATGCCTTAAAACCACTCC	129S1	12	17590653	17590676	-	0	0	1	13	1	0	0	13	0	0	0	0	0	1	FALSE	0.4503550
CCNTTATGCCTTAAACACTTATT	129S1	8	82980833	82980856	-	0	0	0	12	1	0	0	12	1	1	0	0	0	0	FALSE	0.5453360
CCNTTATGCCTTCCCTCACCACT	129S1	19	60693456	60693479	-	0	0	2	36	1	0	0	36	0	2	0	0	0	0	FALSE	0.4124800
CCNTTATGCCTTCTCTCTTTTTG	129S1	7	58092749	58092772	-	0	0	1	58	1	0	2	58	2	2	0	0	0	0	FALSE	0.3609820
CCNTTATGCCTTGTATAAATGAG	B6	6	129891152	129891175	-	0	0	1	16	1	0	0	18	0	2	0	0	0	0	TRUE	0.3776350
CCNTTATGCCTTGTCTGTCTGTC	B6	3	115715951	115715974	-	0	0	7	65	1	0	6	67	0	0	1	0	1	0	FALSE	0.4543430
CCNTTATGCCTTTCCCTCCCTCC	B6	18	12332278	12332301	-	0	0	11	237	1	0	12	240	1	1	0	0	0	0	FALSE	0.3480840
CCNTTATGCCTTTCTCTTCCTAT	B6	6	55908074	55908097	-	0	0	7	74	1	0	7	71	1	1	0	0	0	0	FALSE	0.4620190
CCNTTATGCCTTTCTGCCACAGT	129S1	8	88817814	88817837	-	0	0	1	19	1	0	1	19	1	1	0	0	0	0	FALSE	0.5768850
CCNTTATGCCTTTCTTGGGCGTG	129S1	14	72483314	72483337	-	0	0	0	5	1	0	0	5	0	2	0	0	0	1	FALSE	0.4483650
CCNTTATGCCTTTTCTCACCACT	B6	19	60693456	60693479	-	0	0	1	22	1	0	0	23	0	2	0	0	0	0	FALSE	0.4728640
CCNTTATGCCTTTTTTTCTCTAT	129S1	6	106252464	106252487	-	0	0	10	74	1	0	11	75	0	0	0	0	0	1	FALSE	0.4423410
CCNTTATGCCTTTTTTTTCTCTA	B6	6	106252464	106252487	-	0	0	4	74	1	0	3	81	0	0	0	0	0	1	FALSE	0.4166020
CCNTTATGCGAAGTGTTGCTTGG	129S1	14	79004617	79004640	-	0	0	1	5	1	0	1	4	0	0	0	0	0	1	FALSE	0.3316220
CCNTTATGCGCACGCATATCTTC	129S1	17	55682732	55682755	-	0	0	0	1	1	0	0	2	0	2	0	0	1	0	FALSE	0.5253990
CCNTTATGCGCCTCCCTAATAAA	129S1	7	89241339	89241362	-	0	0	1	3	1	0	0	3	0	2	0	0	0	0	FALSE	0.4306430
CCNTTATGCGCTACCCCTTACCC	B6	10	13009419	13009442	-	0	0	1	8	1	0	1	7	1	1	0	0	0	0	FALSE	0.3830930
CCNTTATGCGGCCTCCTCTGCTG	B6	4	107453125	107453148	-	0	0	1	11	1	0	1	12	0	0	0	0	0	1	FALSE	0.5161450
CCNTTATGCGGTACTTCTCTTTA	B6	14	14741406	14741429	-	0	0	1	5	1	0	0	5	0	2	0	0	0	0	FALSE	0.4416970
CCNTTATGCGTAAAGCAGCTTCC	129S1	13	80829806	80829829	-	0	0	1	2	1	0	0	2	0	2	0	0	0	0	FALSE	0.3553760
CCNTTATGCGTCTTCCCAACTCT	B6	4	46936204	46936227	-	0	0	2	8	1	0	2	8	1	1	0	0	0	0	FALSE	0.4651580
CCNTTATGCGTGTTTCATTATGA	129S1	15	30406634	30406657	-	0	0	0	8	1	0	0	8	1	2	0	0	0	0	FALSE	0.3539910
CCNTTATGCGTTCCTGCGATAAA	129S1	8	92986467	92986490	-	0	0	0	6	1	0	0	6	1	2	0	0	0	0	FALSE	0.4229490
CCNTTATGCTAAAAAAAAAAGGT	B6	4	92399827	92399850	-	0	0	6	42	1	0	7	44	0	0	0	0	1	0	FALSE	0.2012090
CCNTTATGCTAAAAATAAAAAAG	129S1	4	92399827	92399850	-	0	0	7	92	1	0	7	92	0	0	0	0	1	0	FALSE	0.2115970
CCNTTATGCTAAAACTACTAAAG	129S1	10	44962681	44962704	-	0	0	0	13	1	0	0	16	0	4	0	0	0	0	FALSE	0.3054040
CCNTTATGCTAAAACTGCAGATA	129S1	15	31177847	31177870	-	0	0	1	12	1	0	1	11	0	3	0	0	0	0	FALSE	0.4604750
CCNTTATGCTAAACACACGACTT	B6	6	106713940	106713963	-	0	0	0	5	1	0	0	5	1	1	0	0	0	0	FALSE	0.4368800
CCNTTATGCTAACGTCATCTTCT	B6	18	74451191	74451214	-	0	0	1	8	1	0	0	9	0	2	0	0	0	0	FALSE	0.4280440
CCNTTATGCTAAGATCCTGTCTT	B6	3	79341211	79341234	-	0	0	5	38	1	0	6	37	1	1	0	0	0	0	FALSE	0.5104870
CCNTTATGCTAAGCTGCGATAAG	129S1	6	137783552	137783575	-	0	0	1	3	1	0	0	2	0	2	0	0	0	0	FALSE	0.4005040
CCNTTATGCTAATAGACAGAAAG	B6	12	114453921	114453944	-	0	0	0	26	1	0	0	25	1	1	0	0	0	0	TRUE	0.3582730
CCNTTATGCTAATCCCCCAGCCA	129S1	7	16638658	16638681	-	0	0	0	6	1	0	0	6	0	2	0	0	0	1	FALSE	0.3559340
CCNTTATGCTAATGGCATTCAGT	129S1	5	66681783	66681806	-	0	0	0	6	1	0	0	6	1	1	0	0	0	0	FALSE	0.5866950
CCNTTATGCTACAAAAACATCTT	129S1	6	136612659	136612682	-	0	0	0	22	1	0	0	21	1	1	1	0	1	0	FALSE	0.3794440
CCNTTATGCTACATATTTAACTG	129S1	1	17697471	17697494	-	0	0	3	14	1	0	2	14	0	2	0	0	0	0	FALSE	0.4287930	Pi15
CCNTTATGCTACATGTCTGTCTT	129S1	19	17817109	17817132	-	0	0	1	31	1	0	1	31	1	2	0	0	0	0	FALSE	0.4411540
CCNTTATGCTAGATACACACCAG	B6	X	130471931	130471954	-	0	0	1	11	1	0	1	8	0	2	0	0	0	0	FALSE	0.5742990
CCNTTATGCTAGGAAAATGTGTA	B6	1	125672769	125672792	-	0	0	0	8	1	0	0	8	0	0	1	0	1	0	FALSE	0.3633650
CCNTTATGCTAGGCTTCATATAG	B6	14	107410877	107410900	-	0	0	1	13	1	0	1	13	1	2	0	0	0	0	FALSE	0.5856660
CCNTTATGCTAGTCACCCCTTTG	B6	3	33262626	33262649	-	0	0	0	4	1	0	0	4	1	1	0	0	0	0	FALSE	0.3952040
CCNTTATGCTAGTCAGTGAGCAA	129S1	14	104199230	104199253	-	0	0	2	7	1	0	1	7	1	1	0	0	0	0	FALSE	0.5347820
CCNTTATGCTATACACTTCCCTG	129S1	17	26325162	26325185	-	0	0	2	12	1	0	2	12	1	1	0	0	0	0	FALSE	0.5623800
CCNTTATGCTATCTCCCTTCCAC	129S1	4	89578259	89578282	-	0	0	2	38	1	0	2	38	0	0	0	0	0	1	FALSE	0.5434490
CCNTTATGCTATCTCCTCCCTTC	B6	4	89578259	89578282	-	0	0	0	27	1	0	0	30	0	0	0	0	0	1	FALSE	0.5180450
CCNTTATGCTATGGCTCTGATGC	129S1	1	124075312	124075335	-	0	0	2	10	1	0	2	10	1	1	0	0	0	0	FALSE	0.3669660
CCNTTATGCTATGTGCGGTGCTT	B6	3	86885424	86885447	-	0	0	0	5	1	0	0	4	0	3	0	0	0	0	FALSE	0.6097420
CCNTTATGCTATGTTTGAAACCA	129S1	5	101718921	101718944	-	0	0	1	16	1	0	1	15	1	1	0	0	0	0	FALSE	0.3768060
CCNTTATGCTATTCTTCATTTGA	129S1	2	46846519	46846542	-	0	0	1	18	1	0	1	20	1	1	0	0	0	0	FALSE	0.4470630
CCNTTATGCTATTTAGTTTAAAG	B6	14	52457093	52457116	-	0	0	1	21	1	0	1	19	1	1	0	0	0	0	FALSE	0.3607070	Chd8
CCNTTATGCTATTTCTCTCTTCC	129S1	5	44742989	44743012	-	0	0	4	35	1	0	4	35	1	1	0	0	0	0	FALSE	0.4689890
CCNTTATGCTATTTTCAGGCTTG	B6	4	13641245	13641268	-	0	0	1	11	1	0	1	10	1	2	0	0	0	0	TRUE	0.4821890
CCNTTATGCTATTTTTAAATCAA	129S1	16	58088672	58088695	-	0	0	2	38	1	0	2	40	0	0	0	0	0	1	FALSE	0.3148700
CCNTTATGCTATTTTTAGCATGT	B6	5	5068343	5068366	-	0	0	1	17	1	0	0	17	0	2	0	0	0	0	FALSE	0.5358150
CCNTTATGCTATTTTTTAAATCA	B6	16	58088672	58088695	-	0	0	3	51	1	0	3	46	0	0	0	0	0	1	FALSE	0.3557630
CCNTTATGCTCACAAGGTTGTAT	B6	6	145259795	145259818	-	0	0	1	12	1	0	0	12	0	2	0	0	0	0	FALSE	0.4363670
CCNTTATGCTCACGAGACACGGT	B6	5	147139515	147139538	-	0	0	1	2	1	0	0	2	0	2	0	0	0	0	FALSE	0.6301810
CCNTTATGCTCACGGCTTTCCCA	129S1	6	110895209	110895232	-	0	0	2	14	1	0	1	15	0	2	0	0	0	0	FALSE	0.4809120
CCNTTATGCTCAGAGGTCAGCCA	129S1	19	17254689	17254712	-	0	0	1	22	1	0	0	22	0	2	0	0	0	0	FALSE	0.5482930
CCNTTATGCTCAGAGGTCGGTCA	B6	19	17254689	17254712	-	0	0	1	4	1	0	0	4	0	2	0	0	0	0	FALSE	0.5433870
CCNTTATGCTCAGCAGACATCTC	B6	11	89331012	89331035	-	0	0	3	16	1	0	3	15	0	2	0	0	0	0	FALSE	0.4356450
CCNTTATGCTCAGCAGCTATCTC	129S1	11	89331012	89331035	-	0	0	2	13	1	0	1	12	0	2	0	0	0	0	FALSE	0.3616520
CCNTTATGCTCAGGTTTAACAGC	129S1	17	72423237	72423260	-	0	0	1	8	1	0	1	8	0	0	0	0	0	0	FALSE	0.5398720
CCNTTATGCTCATGATGACTCTT	B6	14	16679764	16679787	-	0	0	1	10	1	0	0	10	0	2	0	0	0	0	FALSE	0.3971620
CCNTTATGCTCCAGCTATTATGA	B6	1	172753195	172753218	-	0	0	1	8	1	0	0	8	0	2	0	0	0	0	FALSE	0.5848050
CCNTTATGCTCCATGCCACAATG	129S1	11	57380269	57380292	-	0	0	0	18	1	0	0	18	1	3	0	0	0	0	FALSE	0.4500220
CCNTTATGCTCCCTTGGTCTGTG	129S1	14	32686127	32686150	-	0	0	2	19	1	0	2	20	1	1	0	0	0	0	FALSE	0.4491060
CCNTTATGCTCCGAAACTACTAG	129S1	2	172239775	172239798	-	0	0	1	1	1	0	0	2	0	2	0	0	0	0	FALSE	0.5059700
CCNTTATGCTCCGTTTCTGGATG	B6	5	89279355	89279378	-	0	0	1	5	1	0	0	5	0	2	0	0	0	0	FALSE	0.4489290
CCNTTATGCTCTATTCTGGTCCA	129S1	4	25470018	25470041	-	0	0	2	10	1	0	1	10	0	2	0	0	0	0	FALSE	0.4014660
CCNTTATGCTCTCAAGTCCTGTA	B6	7	90290731	90290754	-	0	0	2	20	1	0	2	21	0	1	0	0	1	0	FALSE	0.5160380
CCNTTATGCTCTCTACCCAATTG	B6	14	46903359	46903382	-	0	0	1	6	1	0	1	7	0	0	0	0	1	0	FALSE	0.5843700
CCNTTATGCTCTCTATGCTCTGC	B6	15	34892838	34892861	-	0	0	0	19	1	0	0	18	1	1	0	0	1	0	FALSE	0.5215540
CCNTTATGCTCTGAAGGTAAGCA	B6	10	82781906	82781929	-	0	0	0	65	1	0	0	64	1	2	0	0	0	0	FALSE	0.5398320
CCNTTATGCTCTGCAGGTAGATT	B6	15	20689150	20689173	-	0	0	2	10	1	0	1	10	0	2	0	0	0	0	FALSE	0.4326250
CCNTTATGCTCTGCAGGTTGACT	129S1	15	20689150	20689173	-	0	0	2	14	1	0	1	14	0	2	0	0	0	0	FALSE	0.4742380
CCNTTATGCTCTGGCTAGGCATG	129S1	1	107812937	107812960	-	0	0	0	8	1	0	0	8	1	1	0	0	0	0	FALSE	0.4481890
CCNTTATGCTCTTACATATGATC	B6	1	17278692	17278715	-	0	0	1	14	1	0	0	14	0	3	0	0	0	0	FALSE	0.5233980
CCNTTATGCTCTTAGATATGGTC	129S1	1	17278692	17278715	-	0	0	1	7	1	0	0	7	0	3	0	0	0	0	FALSE	0.6026280
CCNTTATGCTCTTATTCTCACCA	129S1	7	9280510	9280533	-	0	0	2	11	1	0	2	11	1	1	0	0	0	0	FALSE	0.4815770
CCNTTATGCTCTTATTTTCTTTC	129S1	7	37871983	37872006	-	0	0	5	89	1	0	6	91	0	0	0	1	0	1	FALSE	0.4380330
CCNTTATGCTCTTGCGGGGTTTA	129S1	2	51050295	51050318	-	0	0	1	4	1	0	0	4	0	2	0	0	0	0	FALSE	0.4711840
CCNTTATGCTCTTGGGAAGAAAC	129S1	13	80003267	80003290	-	0	0	1	19	1	0	1	19	1	3	0	0	0	0	FALSE	0.5347460
CCNTTATGCTCTTGGTCATCTTG	B6	18	5489387	5489410	-	0	0	0	30	1	0	0	31	1	1	0	0	0	0	FALSE	0.5490250
CCNTTATGCTCTTTATGAAAACA	129S1	8	89891584	89891607	-	0	0	1	19	1	0	1	21	0	0	0	0	0	1	FALSE	0.4257240
CCNTTATGCTCTTTATTGAAAAC	B6	8	89891584	89891607	-	0	0	2	20	1	0	2	20	0	0	0	0	0	1	FALSE	0.4349280
CCNTTATGCTGAAACTGCGGATG	B6	15	31177847	31177870	-	0	0	0	8	1	0	0	7	0	3	0	0	0	0	FALSE	0.5051800
CCNTTATGCTGAAAGAAAAATGG	129S1	9	91206704	91206727	-	0	0	3	28	1	0	2	30	0	2	0	0	0	0	FALSE	0.3968310
CCNTTATGCTGAAAGACAACTGG	B6	9	91206704	91206727	-	0	0	3	8	1	0	2	9	0	2	0	0	0	0	FALSE	0.3710070
CCNTTATGCTGAAATGTCAGGGC	129S1	12	27428406	27428429	-	0	0	2	10	1	0	0	10	0	2	0	0	0	0	FALSE	0.3568200
CCNTTATGCTGAAGTGTTGCTTG	B6	14	79004617	79004640	-	0	0	0	14	1	0	0	14	0	0	0	0	0	1	FALSE	0.3363010
CCNTTATGCTGACCCTAATTAAA	B6	18	88785499	88785522	-	0	0	1	25	1	0	1	27	1	1	0	0	0	0	FALSE	0.2915550
CCNTTATGCTGAGGAAGGGAAGT	129S1	11	89829977	89830000	-	0	0	1	19	1	0	1	17	0	2	0	0	0	0	FALSE	0.3441510
CCNTTATGCTGAGGGCAATGAGT	B6	11	12288122	12288145	-	0	0	1	4	1	0	1	4	1	1	0	0	0	0	FALSE	0.4292430
CCNTTATGCTGATAAACTCTGGA	129S1	1	173253429	173253452	-	0	0	2	15	1	0	1	16	1	1	0	0	0	0	FALSE	0.5051030
CCNTTATGCTGATAAATAAGTGA	129S1	12	114206375	114206398	-	0	0	1	18	1	0	1	18	1	3	0	0	0	0	FALSE	0.3435800
CCNTTATGCTGATTTAACATGGA	129S1	15	41874140	41874163	-	0	0	1	12	1	0	1	12	1	1	0	0	0	0	FALSE	0.5174250
CCNTTATGCTGCACACAAAGCAT	129S1	9	112584232	112584255	-	0	0	3	18	1	0	2	18	0	2	0	0	0	0	FALSE	0.4679200
CCNTTATGCTGCATCAAAAAACA	B6	6	107151067	107151090	-	0	0	1	19	1	0	1	20	1	1	0	0	0	0	FALSE	0.5152240
CCNTTATGCTGCCATGCTCCTTT	B6	9	37851246	37851269	-	0	0	7	166	1	0	7	159	1	2	0	0	0	0	FALSE	0.4446270
CCNTTATGCTGCCTGACCATAGT	129S1	3	17487768	17487791	-	0	0	1	7	1	0	1	7	1	1	0	0	0	0	FALSE	0.4763720
CCNTTATGCTGCCTTGCCTGCCC	B6	10	107481060	107481083	-	0	0	0	25	1	0	0	23	1	1	0	0	0	0	FALSE	0.6029420
CCNTTATGCTGCTTAGACCCTGG	B6	8	91837473	91837496	-	0	0	1	7	1	0	0	6	0	2	0	0	0	0	FALSE	0.5184190
CCNTTATGCTGGAAGACGTCTGG	B6	2	123651285	123651308	-	0	0	2	3	1	0	1	5	0	2	0	0	0	0	FALSE	0.4752220
CCNTTATGCTGGAGTCTGTTAAC	B6	14	71944799	71944822	-	0	0	1	6	1	0	0	7	0	2	0	0	0	0	FALSE	0.4915140
CCNTTATGCTGGATATAGAGTTT	B6	5	41515698	41515721	-	0	0	1	2	1	0	1	2	1	3	0	0	0	0	FALSE	0.6061420
CCNTTATGCTGGATGTAATGGTG	B6	14	15400313	15400336	-	0	0	2	14	1	0	1	13	0	2	0	0	0	0	FALSE	0.3475030
CCNTTATGCTGGCATCTGTTAAC	129S1	14	71944799	71944822	-	0	0	3	13	1	0	2	13	0	2	0	0	0	0	FALSE	0.4852400
CCNTTATGCTGGCCCACAGATTC	129S1	9	51900963	51900986	-	0	0	2	19	1	0	1	19	0	2	0	0	0	0	FALSE	0.4149160
CCNTTATGCTGGCTCACAGGTTC	B6	9	51900963	51900986	-	0	0	1	17	1	0	0	17	0	2	0	0	0	0	FALSE	0.5032160
CCNTTATGCTGGCTCCTGTCTCA	B6	9	110939120	110939143	-	0	0	0	16	1	0	0	17	0	0	0	0	1	0	FALSE	0.4818860
CCNTTATGCTGGGAGACGCCTGG	129S1	2	123651285	123651308	-	0	0	1	5	1	0	0	4	0	2	0	0	0	0	FALSE	0.4428510
CCNTTATGCTGGGATCATATCAT	129S1	8	21323622	21323645	-	0	0	1	9	1	0	1	9	0	0	0	0	0	1	FALSE	0.5674020
CCNTTATGCTGGGTGTTGGACAC	129S1	8	90807769	90807792	-	0	0	1	3	1	0	1	3	0	1	0	0	0	0	FALSE	0.4231040
CCNTTATGCTGGTGAGAGGAGCA	129S1	16	6749175	6749198	-	0	0	1	7	1	0	1	7	1	1	0	0	1	0	FALSE	0.4457880
CCNTTATGCTGGTTAATTTTGTA	129S1	15	31299142	31299165	-	0	0	3	33	1	0	3	31	0	2	0	0	0	0	FALSE	0.3766810
CCNTTATGCTGTACCAGAAGGAG	129S1	13	86118710	86118733	-	0	0	1	7	1	0	1	8	1	1	0	0	0	0	FALSE	0.3888870
CCNTTATGCTGTAGAAACAGAAA	129S1	13	21038670	21038693	-	0	0	2	33	1	0	1	33	0	2	0	0	0	0	FALSE	0.4376290
CCNTTATGCTGTCATTCATCTTT	B6	4	21640073	21640096	-	0	0	1	25	1	0	1	24	0	0	0	0	1	0	FALSE	0.4449970
CCNTTATGCTGTCCCTCACATAA	129S1	9	20801717	20801740	-	0	0	0	11	1	0	0	11	0	0	0	1	0	1	FALSE	0.4814400	Ppan
CCNTTATGCTGTCCTTTATGCTT	129S1	7	90290731	90290754	-	0	0	1	26	1	0	1	26	0	1	0	0	1	0	FALSE	0.4402300
CCNTTATGCTGTCTTGTTCTGCC	129S1	12	71330103	71330126	-	0	0	1	20	1	0	0	18	0	1	0	0	0	1	FALSE	0.5379720
CCNTTATGCTGTGGTGGGCACAG	B6	12	52842175	52842198	-	0	0	1	18	1	0	1	19	1	2	0	0	0	0	FALSE	0.3742580
CCNTTATGCTGTGGTGTTCTACC	B6	4	84928996	84929019	-	0	0	1	6	1	0	0	5	0	2	0	0	0	0	FALSE	0.4914640
CCNTTATGCTGTTGTGTTGTACC	129S1	4	84928996	84929019	-	0	0	1	9	1	0	0	8	0	2	0	0	0	0	FALSE	0.5054290
CCNTTATGCTGTTTTATCTGTAA	129S1	13	45025230	45025253	-	0	0	2	17	1	0	3	16	1	1	0	0	0	0	FALSE	0.6427770
CCNTTATGCTTAAGCAAGTACGA	B6	13	60536112	60536135	-	0	0	0	5	1	0	0	5	0	0	0	0	0	1	FALSE	0.4565000
CCNTTATGCTTACATGGATTTAT	B6	17	26296934	26296957	-	0	0	22	24	1	0	20	26	0	2	0	0	0	0	FALSE	0.4485660
CCNTTATGCTTACCCTCAGGGCT	B6	17	38545016	38545039	-	0	0	8	46	1	0	9	47	2	4	0	0	0	0	TRUE	0.4341320
CCNTTATGCTTAGTTTCTGGATG	129S1	5	89279355	89279378	-	0	0	3	18	1	0	2	18	0	2	0	0	0	0	FALSE	0.4517920
CCNTTATGCTTATCACACACCCT	129S1	12	16436832	16436855	-	0	0	2	12	1	0	2	11	0	4	0	0	0	0	FALSE	0.5772180
CCNTTATGCTTATCTGAGACTCT	B6	1	170527322	170527345	-	0	0	0	18	1	0	0	18	1	1	0	0	0	0	FALSE	0.6261540
CCNTTATGCTTATTAAACAGGCA	129S1	X	10346238	10346261	-	0	0	0	17	1	0	0	18	0	0	0	0	0	0	FALSE	0.4195790
CCNTTATGCTTCAAAAAGTATAT	129S1	4	68059148	68059171	-	0	0	1	22	1	0	0	23	0	2	0	0	0	0	FALSE	0.3406400
CCNTTATGCTTCAAAGGTTTGTT	129S1	4	6333680	6333703	-	0	0	0	15	1	0	0	15	1	5	0	0	0	0	FALSE	0.4154390
CCNTTATGCTTCATCTATTATGA	129S1	1	172753195	172753218	-	0	0	1	7	1	0	0	7	0	2	0	0	0	0	FALSE	0.6133030
CCNTTATGCTTCATGTAATAAAC	129S1	6	108351484	108351507	-	0	0	1	11	1	0	0	13	0	2	0	0	0	0	FALSE	0.4177960
CCNTTATGCTTCCATAAAGTAGA	129S1	8	82893409	82893432	-	0	0	2	13	1	0	1	13	0	2	0	0	0	0	FALSE	0.5362250
CCNTTATGCTTCCCCAGGAAGGG	B6	11	65451421	65451444	-	0	0	1	14	1	0	0	14	0	2	0	0	0	0	FALSE	0.3817160
CCNTTATGCTTCCTAGAGGACAC	B6	12	15799585	15799608	-	0	0	0	15	1	0	0	17	1	1	0	0	0	0	FALSE	0.6160280
CCNTTATGCTTCGGAACAGAGCA	B6	8	89363672	89363695	-	0	0	0	7	1	0	0	6	1	1	0	0	0	0	FALSE	0.4364480
CCNTTATGCTTCTAATTGGTTAC	129S1	11	42012764	42012787	-	0	0	0	14	1	0	0	14	0	1	1	0	1	0	FALSE	0.5152230
CCNTTATGCTTCTATGGAAGTGT	129S1	7	17886183	17886206	-	0	0	0	10	1	0	0	11	0	5	0	0	0	1	FALSE	0.5099570
CCNTTATGCTTCTCAGAGGCTGA	129S1	16	38493490	38493513	-	0	0	1	81	1	0	1	81	1	1	0	0	0	0	FALSE	0.3961830
CCNTTATGCTTCTGACCATGCTG	B6	6	6901036	6901059	-	0	0	3	25	1	0	3	23	1	1	0	0	0	0	FALSE	0.5246300
CCNTTATGCTTCTGGTATAGAAG	B6	14	14869956	14869979	-	0	0	1	12	1	0	0	13	0	2	0	0	0	0	FALSE	0.4240370
CCNTTATGCTTCTGGTATTGAAA	129S1	14	14869956	14869979	-	0	0	2	15	1	0	2	14	0	2	0	0	0	0	FALSE	0.4615790
CCNTTATGCTTGAGAAAAATACA	B6	14	106584851	106584874	-	0	0	1	23	1	0	1	21	0	0	0	0	0	1	FALSE	0.3615910
CCNTTATGCTTGCAATCTAAGAC	B6	5	99558580	99558603	-	0	0	1	9	1	0	0	9	0	2	0	0	0	0	FALSE	0.4603810
CCNTTATGCTTGCAGACAACCTA	B6	17	78976253	78976276	-	0	0	0	8	1	0	0	8	1	1	0	0	0	0	FALSE	0.6065420
CCNTTATGCTTGCAGACAGGTGA	129S1	10	92544641	92544664	-	0	0	30	64	1	0	27	66	1	2	0	0	0	0	FALSE	0.4304820
CCNTTATGCTTGGATATTTTTGT	B6	9	38409020	38409043	-	0	0	1	30	1	0	2	32	0	1	0	0	1	0	FALSE	0.3955210
CCNTTATGCTTGGATGATGGTGT	129S1	4	24729644	24729667	-	0	0	1	23	1	0	0	22	0	4	0	0	0	0	FALSE	0.4721040
CCNTTATGCTTGGATTTTTTTTG	129S1	9	38409020	38409043	-	0	0	5	57	1	0	7	56	0	1	0	0	1	0	FALSE	0.3666940
CCNTTATGCTTGGGGAGCATTAA	B6	17	75029689	75029712	-	0	0	0	3	1	0	0	3	3	3	0	0	0	0	FALSE	0.4129950
CCNTTATGCTTGGTCGGCACCAT	B6	7	112873832	112873855	-	0	0	0	4	1	0	0	4	1	1	0	0	0	0	FALSE	0.5193000	Arntl
CCNTTATGCTTGGTTTGTGAGTC	129S1	4	86984024	86984047	-	0	0	2	11	1	0	1	11	0	2	0	0	0	0	FALSE	0.4321820
CCNTTATGCTTGGTTTTCCTTAT	B6	2	60061533	60061556	-	0	0	2	29	1	0	2	30	1	1	0	0	0	0	FALSE	0.5132380
CCNTTATGCTTGTCAAGGTGTTC	B6	9	47634373	47634396	-	0	0	0	5	1	0	0	5	0	0	0	0	1	0	FALSE	0.5075020	Cadm1
CCNTTATGCTTGTGCCTCTATTG	B6	8	40524104	40524127	-	0	0	4	34	1	0	3	35	0	2	0	0	0	0	FALSE	0.4257360
CCNTTATGCTTTATGCTAAGTCC	129S1	7	90290743	90290766	-	0	0	1	7	1	0	1	8	0	0	1	0	1	0	FALSE	0.4671550
CCNTTATGCTTTATGCTTTATGA	B6	13	77129514	77129537	-	0	0	2	42	1	0	1	41	0	0	0	1	0	1	FALSE	0.4151610
CCNTTATGCTTTATTTGAAGTAT	B6	17	75312746	75312769	-	0	0	0	24	1	0	0	24	1	1	0	0	0	0	FALSE	0.4626040	Ltbp1
CCNTTATGCTTTCCAGATTCATT	129S1	8	49825767	49825790	-	0	0	2	28	1	0	2	26	0	0	0	0	0	0	FALSE	0.4141230
CCNTTATGCTTTCTCTCTTAAGC	B6	10	118181757	118181780	-	0	0	4	22	1	0	3	23	0	2	0	0	0	0	FALSE	0.4105180
CCNTTATGCTTTCTTTTGTAAAC	B6	17	75466251	75466274	-	0	0	3	37	1	0	3	37	0	1	0	0	1	0	FALSE	0.5527680
CCNTTATGCTTTGTATAACTGAG	129S1	6	129891152	129891175	-	0	0	1	15	1	0	0	14	0	2	0	0	0	0	TRUE	0.4177140
CCNTTATGCTTTTATTTTTTGAA	129S1	12	39823531	39823554	-	0	0	8	143	1	0	7	138	0	0	0	0	0	1	FALSE	0.3109980
CCNTTATGCTTTTCTTTCGTAAA	129S1	17	75466251	75466274	-	0	0	0	17	1	0	0	17	0	1	0	0	1	0	FALSE	0.4680810
CCNTTATGCTTTTGCGGGGCTTA	B6	2	51050295	51050318	-	0	0	1	3	1	0	0	3	0	2	0	0	0	0	FALSE	0.4706310
CCNTTATGCTTTTTCAACTGGAA	B6	9	108468882	108468905	-	0	0	3	13	1	0	3	13	0	2	0	0	0	1	FALSE	0.4854870
CCNTTATGCTTTTTGTCTCTCTC	129S1	1	169274000	169274023	-	0	0	7	74	1	0	6	72	0	2	0	0	0	0	FALSE	0.4404250
CCNTTATGGAAAAAAATCTTTGC	B6	1	99839164	99839187	-	0	0	1	26	1	0	1	27	0	0	0	0	0	1	FALSE	0.2219160
CCNTTATGGAAAAAATCTTTGCA	129S1	1	99839164	99839187	-	0	0	2	28	1	0	2	27	0	0	0	0	0	1	FALSE	0.2078820
CCNTTATGGAAAACAATTTTAAT	129S1	2	49928558	49928581	-	0	0	4	44	1	0	4	43	0	0	0	0	0	1	FALSE	0.2392420
CCNTTATGGAAAACATCTTACTG	B6	11	108593840	108593863	-	0	0	3	18	1	0	2	17	0	2	0	0	0	0	FALSE	0.2740950
CCNTTATGGAAAATGAGGTTGAC	B6	4	36935852	36935875	-	0	0	3	17	1	0	2	17	0	2	0	0	0	0	FALSE	0.4046370
CCNTTATGGAAAATGGAGTGTTT	B6	9	35300176	35300199	-	0	0	1	24	1	0	2	25	1	1	0	0	0	0	FALSE	0.3288570
CCNTTATGGAAAATTCCCGCATA	B6	1	123603337	123603360	-	0	0	0	3	1	0	0	3	1	1	0	0	0	0	FALSE	0.3911830
CCNTTATGGAAACACGTAGTCTG	129S1	6	119020232	119020255	-	0	0	0	5	1	0	0	6	0	0	0	0	1	0	FALSE	0.4244350
CCNTTATGGAAACACGTGTCCAG	129S1	19	28808791	28808814	-	0	0	2	6	1	0	2	5	0	2	0	0	0	0	FALSE	0.4628440
CCNTTATGGAAACAGCAGACTGT	B6	6	119020232	119020255	-	0	0	1	12	1	0	1	12	0	0	0	0	1	0	FALSE	0.4322610
CCNTTATGGAAACATGAAGCTAT	B6	5	20845090	20845113	-	0	0	1	23	1	0	1	23	1	1	0	0	0	0	FALSE	0.3659240
CCNTTATGGAAACGCAGGAGAAA	129S1	8	33924184	33924207	-	0	0	1	19	1	0	0	17	0	2	0	0	0	0	FALSE	0.4067240
CCNTTATGGAAACGTGTGTCCAG	B6	19	28808791	28808814	-	0	0	2	6	1	0	1	6	0	2	0	0	0	0	FALSE	0.4363870
CCNTTATGGAAAGAAACTCAAAG	B6	15	49708594	49708617	-	0	0	162	12656	1	0	167	12686	1	1	0	0	0	0	FALSE	0.3150850
CCNTTATGGAAAGATGATTCGTC	129S1	4	106966482	106966505	-	0	0	0	1	1	0	0	1	0	0	0	0	1	0	FALSE	0.3701550
CCNTTATGGAAAGATGATTGTCA	B6	4	106966482	106966505	-	0	0	1	20	1	0	1	19	0	0	0	0	1	0	FALSE	0.3813170
CCNTTATGGAAAGCCCCTAATGC	129S1	14	17967686	17967709	-	0	0	1	6	1	0	0	6	0	2	0	0	0	0	FALSE	0.4252960
CCNTTATGGAAAGGGGGGCAGAA	129S1	14	14320550	14320573	-	0	0	4	26	1	0	5	27	1	2	0	0	0	0	FALSE	0.3004650
CCNTTATGGAAAGTCAAAGAAAG	B6	1	159844238	159844261	-	0	0	1	20	1	0	1	20	2	2	0	0	0	0	FALSE	0.4509770
CCNTTATGGAAATACAACTCATG	129S1	3	12321281	12321304	-	0	0	0	15	1	0	0	15	0	1	0	1	0	1	FALSE	0.3023890
CCNTTATGGAAATGCAGCAGAAA	B6	8	33924184	33924207	-	0	0	3	26	1	0	2	28	0	2	0	0	0	0	FALSE	0.3305610
CCNTTATGGAACAAACTCCTGAA	129S1	11	57895267	57895290	-	0	0	2	13	1	0	1	14	0	2	0	0	0	0	FALSE	0.5024260
CCNTTATGGAACAAATTCTTGAA	B6	11	57895267	57895290	-	0	0	2	28	1	0	2	24	0	2	0	0	0	0	FALSE	0.4587580
CCNTTATGGAACACTCAACAAAG	B6	8	42309694	42309717	-	0	0	2	15	1	0	1	15	0	2	0	0	0	0	FALSE	0.4429380
CCNTTATGGAACAGTATCTCTGG	B6	8	38097256	38097279	-	0	0	2	9	1	0	1	9	1	3	0	0	0	0	FALSE	0.4623400
CCNTTATGGAACCACAGTAAAGG	129S1	9	106804502	106804525	-	0	0	1	8	1	0	0	7	0	2	0	0	0	0	FALSE	0.3928070
CCNTTATGGAAGAACAGATAAAT	129S1	1	147727736	147727759	-	0	0	2	24	1	0	1	24	0	2	0	0	0	0	FALSE	0.4217820
CCNTTATGGAAGAACAGATCAGT	B6	1	147727736	147727759	-	0	0	1	12	1	0	0	12	0	2	0	0	0	0	FALSE	0.4075550
CCNTTATGGAAGACATCTTACTA	129S1	11	108593840	108593863	-	0	0	1	6	1	0	0	7	0	2	0	0	0	0	FALSE	0.3430330
CCNTTATGGAAGAGATTACACGC	B6	8	39128335	39128358	-	0	0	1	5	1	0	0	5	0	2	0	0	0	0	FALSE	0.4095240	Sgcz
CCNTTATGGAAGAGATTGCACGT	129S1	8	39128335	39128358	-	0	0	1	5	1	0	0	5	0	2	0	0	0	0	FALSE	0.3869700	Sgcz
CCNTTATGGAAGATTAGACCACG	B6	8	36432614	36432637	-	0	0	1	3	1	0	0	3	0	1	0	0	1	0	FALSE	0.4576100
CCNTTATGGAAGATTAGACCGTG	129S1	8	36432614	36432637	-	0	0	1	2	1	0	0	3	0	1	0	0	1	0	FALSE	0.4488890
CCNTTATGGAAGCAGCATAACAT	129S1	5	66824810	66824833	-	0	0	0	13	1	0	0	12	0	3	0	0	0	0	FALSE	0.4573690
CCNTTATGGAAGCATATGCTGTG	129S1	11	121396160	121396183	-	0	0	1	11	1	0	1	10	1	1	0	0	0	0	FALSE	0.3812730
CCNTTATGGAAGCGGTGTAACAT	B6	5	66824810	66824833	-	0	0	0	7	1	0	0	5	0	3	0	0	0	0	FALSE	0.4590720
CCNTTATGGAAGCTTTCCAGTTT	129S1	2	95871246	95871269	-	0	0	14	93	1	0	15	91	1	1	0	0	0	0	FALSE	0.4921010
CCNTTATGGAAGGTTGTCAAGTA	129S1	8	38067217	38067240	-	0	0	1	8	1	0	0	9	0	2	0	0	0	0	FALSE	0.4843770
CCNTTATGGAAGTCCCCCAACAA	B6	13	89386686	89386709	-	0	0	3	12	1	0	3	11	1	2	0	0	0	0	FALSE	0.4433920
CCNTTATGGAAGTTTGTCAAGTG	B6	8	38067217	38067240	-	0	0	1	10	1	0	0	9	0	2	0	0	0	0	FALSE	0.4942870
CCNTTATGGAATAAGGTGAGTGC	B6	5	31971849	31971872	-	0	0	1	2	1	0	1	2	0	2	0	0	0	0	FALSE	0.4085680
CCNTTATGGAATAATAGGTTTAA	129S1	5	127384733	127384756	-	0	0	1	18	1	0	0	17	0	2	0	0	0	0	FALSE	0.4229690
CCNTTATGGAATACATTGTGCAA	B6	14	71538411	71538434	-	0	0	2	16	1	0	1	15	0	2	0	0	0	0	FALSE	0.3879840
CCNTTATGGAATGACTTGGCAAT	B6	12	74789015	74789038	-	0	0	0	5	1	0	0	5	1	1	0	0	0	0	FALSE	0.4260450
CCNTTATGGAATTGTAACAACAT	B6	1	174894447	174894470	-	0	0	1	5	1	0	0	8	0	2	0	0	0	0	FALSE	0.3489320
CCNTTATGGACACCTCCTCCTCC	B6	15	101111928	101111951	-	0	0	1	25	1	0	1	24	0	0	0	0	0	1	FALSE	0.4134850
CCNTTATGGACACTACACTGTCT	129S1	6	120890653	120890676	-	0	0	1	9	1	0	1	10	0	0	0	1	0	1	FALSE	0.4888980
CCNTTATGGACACTGTGCACAGT	129S1	1	66241948	66241971	-	0	0	10	152	1	0	10	154	0	2	0	0	0	0	FALSE	0.5931330
CCNTTATGGACACTGTTCCCAGT	B6	1	66241948	66241971	-	0	0	1	22	1	0	0	22	0	2	0	0	0	0	FALSE	0.4974810
CCNTTATGGACACTTACAGGCAC	B6	6	106600692	106600715	-	0	0	0	11	1	0	0	10	1	1	0	0	0	0	FALSE	0.5053700
CCNTTATGGACAGAAATTCCTTT	B6	15	32049853	32049876	-	0	0	1	25	1	0	1	25	1	1	0	0	0	0	FALSE	0.3970470
CCNTTATGGACATCTCCCAAGCT	B6	3	148808672	148808695	-	0	0	0	14	1	0	0	14	1	1	0	0	0	0	FALSE	0.5642600
CCNTTATGGACATGGCATGGCTG	B6	8	30809306	30809329	-	0	0	1	10	1	0	1	9	0	3	0	0	0	0	FALSE	0.5122590
CCNTTATGGACATTTTTTTCGTC	129S1	7	18815074	18815097	-	0	0	0	8	1	0	0	8	1	4	0	0	0	1	TRUE	0.4675360	Dmwd
CCNTTATGGACCACTATTGAGCA	B6	13	96257449	96257472	-	0	0	1	6	1	0	1	5	0	3	0	0	0	0	FALSE	0.3763340
CCNTTATGGACCCACCATAGTCT	129S1	11	110198799	110198822	-	0	0	2	6	1	0	1	7	0	2	0	0	0	0	FALSE	0.4417080
CCNTTATGGACCCAGGCGTTCAT	129S1	5	96723878	96723901	-	0	0	1	4	1	0	0	4	0	2	0	0	0	0	FALSE	0.4784060
CCNTTATGGACCTGTACAAGTCA	129S1	14	119124353	119124376	-	0	0	0	6	1	0	0	6	1	1	0	0	0	0	FALSE	0.4448130
CCNTTATGGACCTTACACCGTTG	B6	5	138379820	138379843	-	0	0	1	3	1	0	1	3	1	2	0	0	0	0	FALSE	0.3859230
CCNTTATGGACGCCAAATAACAT	129S1	7	27447491	27447514	-	0	0	1	1	1	0	0	1	0	2	0	0	0	0	FALSE	0.4392040
CCNTTATGGACGCTCGTAACAGG	129S1	6	20640020	20640043	-	0	0	0	0	1	0	0	0	0	2	1	0	1	0	FALSE	0.5447350
CCNTTATGGACGGCAGTAATAAA	129S1	16	38621684	38621707	-	0	0	0	9	1	0	0	9	0	1	0	1	0	1	FALSE	0.3662710
CCNTTATGGACGGGGTATTATTT	B6	14	112460866	112460889	-	0	0	1	3	1	0	1	3	1	2	0	0	0	0	FALSE	0.4826080
CCNTTATGGACTCAATTTCTGAT	B6	15	35389014	35389037	-	0	0	2	10	1	0	2	10	0	0	0	0	1	0	FALSE	0.5148740
CCNTTATGGACTCACAATTTCTG	129S1	15	35389014	35389037	-	0	0	0	16	1	0	0	18	0	0	0	0	1	0	FALSE	0.4772420
CCNTTATGGACTCATTCAAACTG	129S1	8	36436353	36436376	-	0	0	0	14	1	0	0	14	2	2	0	0	0	0	FALSE	0.4728470
CCNTTATGGACTCCAGACAGTGG	B6	7	117076313	117076336	-	0	0	3	13	1	0	2	14	0	2	0	0	0	0	FALSE	0.4184310
CCNTTATGGACTCCAGCCCGTGG	129S1	7	117076313	117076336	-	0	0	1	10	1	0	0	10	0	2	0	0	0	0	FALSE	0.4440770
CCNTTATGGACTCTGATGCTGAA	129S1	19	50449370	50449393	-	0	0	2	19	1	0	1	19	0	2	0	0	0	0	FALSE	0.5511570
CCNTTATGGACTCTGGAACTAGG	129S1	11	18375986	18376009	-	0	0	0	13	1	0	0	12	0	0	0	0	0	1	FALSE	0.4780020
CCNTTATGGACTCTGGAACTGTA	B6	11	18375986	18376009	-	0	0	5	23	1	0	4	23	0	0	0	0	0	1	FALSE	0.4890410
CCNTTATGGACTGAATCGGCCGA	B6	5	106540176	106540199	-	0	0	0	7	1	0	0	5	1	1	0	0	0	0	FALSE	0.5987020
CCNTTATGGACTGACCTACTTAC	129S1	7	106442111	106442134	-	0	0	2	5	1	0	2	5	1	1	0	0	0	0	FALSE	0.6067030
CCNTTATGGACTGCTCACTTCAG	129S1	18	65162620	65162643	-	0	0	1	9	1	0	1	9	0	0	1	0	1	0	FALSE	0.4499830
CCNTTATGGACTGTTCAGAATAA	B6	18	86554377	86554400	-	0	0	0	17	1	0	0	15	1	1	0	0	0	0	FALSE	0.3590880
CCNTTATGGACTTAACCCCAATT	B6	15	30481718	30481741	-	0	0	0	5	1	0	0	5	0	0	0	0	0	1	FALSE	0.5197770
CCNTTATGGACTTACATCATTGC	129S1	15	30481718	30481741	-	0	0	0	8	1	0	0	7	0	0	0	0	0	1	FALSE	0.4750540
CCNTTATGGAGAAAAATGTCTCA	129S1	1	110050121	110050144	-	0	0	3	27	1	0	2	25	0	2	0	0	0	0	FALSE	0.2402800
CCNTTATGGAGAAAAATGTTCCA	B6	1	110050121	110050144	-	0	0	6	35	1	0	5	31	0	2	0	0	0	0	FALSE	0.2310440
CCNTTATGGAGAACACTCTCATG	B6	17	79031887	79031910	-	0	0	1	6	1	0	0	6	0	2	0	0	0	0	FALSE	0.5253130
CCNTTATGGAGAACCTCAGAAGG	129S1	13	63960988	63961011	-	0	0	0	14	1	0	0	16	1	1	0	0	0	0	FALSE	0.3126000
CCNTTATGGAGAAGATTATTTCC	129S1	19	50077506	50077529	-	0	0	1	13	1	0	1	14	1	1	0	0	0	0	FALSE	0.2730070
CCNTTATGGAGAAGGGGAGGGGC	129S1	13	70018350	70018373	-	0	0	2	47	1	0	1	47	0	2	0	0	0	0	FALSE	0.2818260
CCNTTATGGAGAAGTAACATAAT	B6	14	17461115	17461138	-	0	0	3	14	1	0	2	15	0	2	0	0	0	0	FALSE	0.3698760
CCNTTATGGAGAAGTAATACAAT	129S1	14	17461115	17461138	-	0	0	4	44	1	0	3	46	0	2	0	0	0	0	FALSE	0.4229180
CCNTTATGGAGACAAGAAATTTA	129S1	6	7805164	7805187	-	0	0	0	18	1	0	0	17	1	1	0	0	0	0	FALSE	0.3275280
CCNTTATGGAGACATTGCCATCA	B6	9	42224224	42224247	-	0	0	0	7	1	0	0	7	1	1	0	0	0	0	FALSE	0.5327040
CCNTTATGGAGAGACGTTTTTCT	129S1	2	111820475	111820498	-	0	0	0	9	1	0	0	9	0	3	0	0	0	0	FALSE	0.4955540	Olfr1309
CCNTTATGGAGAGATTAAAAACT	B6	16	70233528	70233551	-	0	0	0	21	1	0	0	20	0	0	0	0	0	1	FALSE	0.4754430
CCNTTATGGAGATGTGTCATGAG	129S1	14	117761983	117762006	-	0	0	0	11	1	0	0	10	1	1	0	0	0	0	FALSE	0.5906450
CCNTTATGGAGATTAAAAACTCA	129S1	16	70233528	70233551	-	0	0	2	28	1	0	2	28	0	0	0	0	0	1	FALSE	0.5159430
CCNTTATGGAGATTCATCATTTT	B6	X	166340658	166340681	-	0	0	3	19	1	0	3	18	1	1	0	0	0	0	FALSE	0.4421750
CCNTTATGGAGATTTTAAGATAA	B6	15	51322352	51322375	-	0	0	3	15	1	0	3	16	0	0	0	1	0	1	FALSE	0.4445380
CCNTTATGGAGCACATGTGACAT	129S1	4	130938441	130938464	-	0	0	0	16	1	0	0	15	0	3	0	0	0	0	FALSE	0.4694190
CCNTTATGGAGCACTCAGCAAAG	129S1	8	42309694	42309717	-	0	0	1	8	1	0	0	6	0	2	0	0	0	0	FALSE	0.5209340
CCNTTATGGAGCCAAAGGCACAC	129S1	18	81622186	81622209	-	0	0	2	8	1	0	2	7	0	3	0	0	0	0	FALSE	0.4818350
CCNTTATGGAGCCCCCCCCCATC	B6	6	9813027	9813050	-	0	0	0	10	1	0	0	11	0	0	0	0	1	0	FALSE	0.4805370
CCNTTATGGAGCCCCCCCCCCAT	129S1	6	9813027	9813050	-	0	0	3	20	1	0	2	19	0	0	0	0	1	0	FALSE	0.4473190
CCNTTATGGAGCGCATCCTCCAT	129S1	1	45643754	45643777	-	0	0	1	7	1	0	1	7	0	0	1	0	1	0	FALSE	0.5133750
CCNTTATGGAGCTCACAGCACAG	B6	15	74042843	74042866	-	0	0	2	25	1	0	2	24	0	1	0	0	1	0	FALSE	0.3822260
CCNTTATGGAGCTCATACTTTCA	129S1	15	53131267	53131290	-	0	0	1	9	1	0	1	10	1	1	0	0	0	0	FALSE	0.4547730
CCNTTATGGAGCTGAAGGCCCAC	B6	18	81622186	81622209	-	0	0	1	4	1	0	1	3	0	3	0	0	0	0	FALSE	0.4707230
CCNTTATGGAGCTGGGGCTTTAA	B6	7	18992752	18992775	-	0	0	1	11	1	0	1	12	1	1	0	0	0	0	FALSE	0.4051840	Vasp
CCNTTATGGAGGCAGAAATCATT	129S1	12	114453242	114453265	-	0	0	2	8	1	0	1	7	0	2	0	0	0	0	TRUE	0.4113710
CCNTTATGGAGGCCTTTACCAAG	B6	2	122555440	122555463	-	0	0	0	9	1	0	0	8	1	1	0	0	0	0	FALSE	0.4392370
CCNTTATGGAGGCGAAGTGGTAA	B6	2	119490449	119490472	-	0	0	1	2	1	0	0	2	0	2	0	0	0	0	FALSE	0.4673540
CCNTTATGGAGGGAGAAAGTTAT	129S1	15	41654080	41654103	-	0	0	1	16	1	0	0	15	0	2	0	0	0	0	FALSE	0.4383280
CCNTTATGGAGGGAGTTCAGCAG	129S1	8	11512213	11512236	-	0	0	2	9	1	0	2	10	0	1	0	0	1	0	FALSE	0.4548510
CCNTTATGGAGGGGAGAGGTGTG	B6	14	70882579	70882602	-	0	0	3	17	1	0	2	18	0	2	0	0	0	0	FALSE	0.3930790
CCNTTATGGAGGTAAATTAGAGG	129S1	8	68717769	68717792	-	0	0	0	14	1	0	0	14	1	1	0	0	0	0	FALSE	0.4495910
CCNTTATGGAGGTAGAAATCAGT	B6	12	114453242	114453265	-	0	0	2	10	1	0	1	9	0	2	0	0	0	0	TRUE	0.4297360
CCNTTATGGAGTACGAGGATGTA	B6	2	11008193	11008216	-	0	0	2	3	1	0	1	3	0	2	0	0	0	0	FALSE	0.5210670
CCNTTATGGAGTATGAGGATGTG	129S1	2	11008193	11008216	-	0	0	2	9	1	0	1	9	0	2	0	0	0	0	FALSE	0.5422240
CCNTTATGGAGTCAGCCAGCTGC	129S1	19	59445140	59445163	-	0	0	0	15	1	0	0	15	1	1	0	0	0	0	FALSE	0.4616650
CCNTTATGGAGTCAGGGAGGAAG	129S1	12	27618286	27618309	-	0	0	5	22	1	0	4	23	0	2	0	0	0	0	FALSE	0.4414270
CCNTTATGGAGTCTTCATTCCTG	129S1	1	120100741	120100764	-	0	0	0	13	1	0	0	14	1	2	0	0	0	0	FALSE	0.4493460
CCNTTATGGAGTCTTTCAGAGCT	B6	4	113776397	113776420	-	0	0	0	25	1	0	0	24	2	4	0	0	0	0	FALSE	0.4088860
CCNTTATGGATAACATTTAAAAC	129S1	8	90524859	90524882	-	0	0	2	19	1	0	1	18	0	2	0	0	0	0	FALSE	0.2897840
CCNTTATGGATAACATTTATGAC	B6	8	90524859	90524882	-	0	0	2	8	1	0	0	10	0	2	0	0	0	0	FALSE	0.3478290
CCNTTATGGATAACCACAGGTCT	B6	8	50875562	50875585	-	0	0	3	5	1	0	2	5	1	1	0	0	0	0	FALSE	0.3485000
CCNTTATGGATAACTTTCTACTG	B6	12	46969768	46969791	-	0	0	0	9	1	0	0	10	1	3	0	0	0	0	FALSE	0.4489360
CCNTTATGGATAATGAGGTTGAA	129S1	4	36935852	36935875	-	0	0	6	76	1	0	6	76	0	2	0	0	0	0	FALSE	0.4664700
CCNTTATGGATACAACAGGCTCC	129S1	8	34383641	34383664	-	0	0	1	9	1	0	1	9	1	1	0	0	0	0	FALSE	0.4730060
CCNTTATGGATACCAGCATCTTC	129S1	19	44045067	44045090	-	0	0	0	10	1	0	0	10	1	1	0	0	0	0	FALSE	0.5944370
CCNTTATGGATAGGCATCCTGTG	129S1	14	18369650	18369673	-	0	0	1	9	1	0	0	8	0	2	0	0	0	0	FALSE	0.5379680
CCNTTATGGATAGGTCCCAATAA	129S1	12	115075883	115075906	-	0	0	0	3	1	0	1	3	2	8	0	0	0	0	FALSE	0.3882980
CCNTTATGGATATCACAGTACAA	129S1	1	144915728	144915751	-	0	0	2	21	1	0	1	20	0	3	0	0	0	0	FALSE	0.3731880
CCNTTATGGATATCATTGATGAG	B6	1	99165196	99165219	-	0	0	1	9	1	0	1	9	0	0	0	0	0	1	FALSE	0.3962820
CCNTTATGGATATGGAACTGTAA	B6	11	93262924	93262947	-	0	0	0	10	1	0	0	11	0	0	0	0	0	1	FALSE	0.4471180
CCNTTATGGATCAGTACATTTGC	B6	13	68938026	68938049	-	0	0	0	6	1	0	0	5	0	2	0	0	1	0	FALSE	0.3512340
CCNTTATGGATCATTAAAGTCAG	129S1	18	57245062	57245085	-	0	0	2	8	1	0	1	8	0	2	0	0	0	0	FALSE	0.4541060
CCNTTATGGATCCATCCCTGCTA	129S1	7	117870289	117870312	-	0	0	0	7	1	0	0	8	1	1	0	0	0	0	FALSE	0.5321060
CCNTTATGGATCCCAAAGACCCT	129S1	2	40671523	40671546	-	0	0	0	5	1	0	0	5	1	1	0	0	0	0	FALSE	0.3839020
CCNTTATGGATCCCTTTTATGGG	129S1	6	137269727	137269750	-	0	0	0	6	1	0	0	6	0	4	0	0	0	0	FALSE	0.3844720
CCNTTATGGATCCTGTTGTCACA	129S1	6	145345886	145345909	-	0	0	0	14	1	0	0	14	2	3	0	0	1	0	FALSE	0.5359670
CCNTTATGGATCTTATTTTCCTG	B6	15	90489942	90489965	-	0	0	1	19	1	0	1	19	1	1	0	0	0	0	FALSE	0.4157640
CCNTTATGGATGAATACTTGTGG	B6	12	29624015	29624038	-	0	0	0	7	1	0	0	7	1	1	0	0	0	0	FALSE	0.3985780
CCNTTATGGATGACTTTAGCTGA	B6	5	6085698	6085721	-	0	0	11	106	1	0	11	101	1	1	0	0	0	0	FALSE	0.3732560
CCNTTATGGATGAGGCCTCCGTA	B6	16	80118857	80118880	-	0	0	1	5	1	0	0	5	0	2	0	0	0	0	FALSE	0.4300120
CCNTTATGGATGATGACTTATAA	B6	11	7676918	7676941	-	0	0	0	21	1	0	0	22	1	1	0	0	0	0	FALSE	0.3585450
CCNTTATGGATGATGTTGAATCT	129S1	19	57820770	57820793	-	0	0	1	12	1	0	1	11	0	0	0	0	0	1	FALSE	0.4444490
CCNTTATGGATGCCAACCCCTGC	B6	3	153127864	153127887	-	0	0	1	11	1	0	1	10	0	3	0	0	1	0	FALSE	0.4938570
CCNTTATGGATGCTCTAAACAGT	129S1	8	31943669	31943692	-	0	0	1	10	1	0	1	10	1	1	0	0	0	0	FALSE	0.5587180
CCNTTATGGATGGACACAAAGAT	129S1	14	121526315	121526338	-	0	0	1	10	1	0	1	11	0	0	0	0	0	1	FALSE	0.3305010
CCNTTATGGATGGAGTACCCATA	129S1	13	68866595	68866618	-	0	0	0	9	1	0	0	9	1	1	0	0	0	0	FALSE	0.3703750
CCNTTATGGATGGCAAAATGCTT	B6	8	38687409	38687432	-	0	0	0	16	1	0	0	15	1	1	0	0	0	0	FALSE	0.4522790
CCNTTATGGATGGGGACCTGAGG	129S1	14	13068483	13068506	-	0	0	3	8	1	0	3	9	1	1	0	0	0	1	FALSE	0.3141760
CCNTTATGGATGGGTAATGCTAT	B6	18	59836796	59836819	-	0	0	1	7	1	0	0	7	0	2	0	0	0	0	FALSE	0.4096170
CCNTTATGGATGTCCTCACTTTC	B6	4	98190432	98190455	-	0	0	1	9	1	0	0	10	1	1	0	0	0	0	FALSE	0.4535520
CCNTTATGGATGTCTGTATATCA	129S1	1	3324146	3324169	-	0	0	6	94	1	0	6	92	0	2	0	0	0	0	FALSE	0.4816440
CCNTTATGGATTCTACAATTTTT	129S1	15	60131647	60131670	-	0	0	1	33	1	0	1	31	0	3	0	0	0	0	FALSE	0.3981380
CCNTTATGGATTTAATGAAATTC	129S1	2	120535700	120535723	-	0	0	2	17	1	0	2	15	1	1	0	0	0	0	FALSE	0.4325570	Stard9
CCNTTATGGATTTAGAATTTACA	B6	8	91542441	91542464	-	0	0	1	23	1	0	1	21	1	1	0	0	1	0	FALSE	0.4823330
CCNTTATGGATTTGCATCAACAT	B6	13	117360506	117360529	-	0	0	2	11	1	0	2	12	0	0	0	0	1	0	FALSE	0.4351900
CCNTTATGGATTTGCTGGTTTGC	129S1	5	21511394	21511417	-	0	0	1	14	1	0	0	15	0	0	0	1	0	1	FALSE	0.5288290
CCNTTATGGATTTTGGTGACCCT	B6	9	112571655	112571678	-	0	0	0	5	1	0	0	5	1	2	0	0	0	0	FALSE	0.6255810
CCNTTATGGATTTTTAGGCACAT	B6	12	35102686	35102709	-	0	0	0	22	1	0	0	23	0	0	0	0	1	0	FALSE	0.4178680
CCNTTATGGATTTTTTAGGCACA	129S1	12	35102686	35102709	-	0	0	2	15	1	0	2	15	0	0	0	0	1	0	FALSE	0.4039450
CCNTTATGGCAAAAAGACTGAAC	B6	2	125743059	125743082	-	0	0	1	8	1	0	0	9	0	2	0	0	0	0	FALSE	0.3196840
CCNTTATGGCAAAAGGACTAAAC	129S1	2	125743059	125743082	-	0	0	3	11	1	0	2	10	0	2	0	0	0	0	FALSE	0.3373140
CCNTTATGGCAAACAACCTGTGC	B6	15	31031290	31031313	-	0	0	1	5	1	0	0	5	0	2	0	0	0	0	FALSE	0.3134840
CCNTTATGGCAAACTAGGCCTTT	B6	14	46232936	46232959	-	0	0	6	30	1	0	6	29	0	2	0	0	0	0	FALSE	0.3081630
CCNTTATGGCAACAAACCTGTGC	129S1	15	31031290	31031313	-	0	0	1	5	1	0	0	5	0	2	0	0	0	0	FALSE	0.3439600
CCNTTATGGCAACGTTAGAGGAA	129S1	4	71347669	71347692	-	0	0	4	23	1	0	3	23	0	2	0	0	0	0	FALSE	0.4457070
CCNTTATGGCAACTGAGATAACC	B6	4	150092476	150092499	-	0	0	0	12	1	0	0	11	0	0	0	0	0	1	FALSE	0.3431150
CCNTTATGGCAACTGAGCTGTCT	129S1	4	150092476	150092499	-	0	0	1	10	1	0	1	10	0	0	0	0	0	1	FALSE	0.3817980
CCNTTATGGCAAGATCACCAGAT	129S1	2	76362737	76362760	-	0	0	0	4	1	0	0	4	0	0	0	0	1	0	FALSE	0.3924570
CCNTTATGGCAATGTGTCCATTT	B6	5	91049887	91049910	-	0	0	2	13	1	0	2	13	1	1	0	0	0	0	FALSE	0.3261020
CCNTTATGGCAATTGAAATAGTC	B6	9	74494446	74494469	-	0	0	2	18	1	0	1	16	0	2	0	0	0	0	FALSE	0.4052360
CCNTTATGGCACAATCATGCTTT	129S1	9	67762919	67762942	-	0	0	0	9	1	0	0	7	0	0	0	0	0	1	FALSE	0.4068830
CCNTTATGGCACAGATGACACAC	B6	11	93394130	93394153	-	0	0	1	14	1	0	1	16	1	1	0	0	0	0	FALSE	0.5464770
CCNTTATGGCACAGGAGCACTTA	129S1	6	105139622	105139645	-	0	0	1	10	1	0	1	9	0	4	0	0	0	0	FALSE	0.3314360
CCNTTATGGCACAGGATGTTCCC	B6	5	14116565	14116588	-	0	0	1	4	1	0	0	4	0	2	0	0	0	0	FALSE	0.5141910
CCNTTATGGCACTAGGCTGTAAC	129S1	5	99303712	99303735	-	0	0	1	8	1	0	1	6	1	1	0	0	0	0	FALSE	0.4076690
CCNTTATGGCAGAACTCACACAA	B6	15	32925979	32926002	-	0	0	0	15	1	0	0	15	1	3	0	0	0	0	FALSE	0.3887620
CCNTTATGGCAGAGGAAATGGGG	129S1	14	33535159	33535182	-	0	0	0	11	1	0	0	11	1	1	0	0	0	0	FALSE	0.3380310
CCNTTATGGCAGCTTTTCGGCTT	B6	17	11354916	11354939	-	0	0	1	5	1	0	1	5	0	0	0	0	0	1	FALSE	0.4572060
CCNTTATGGCAGCTTTTGGCTTC	129S1	17	11354916	11354939	-	0	0	0	13	1	0	0	13	0	0	0	0	0	1	FALSE	0.4477080
CCNTTATGGCAGGAAATCGTGGC	129S1	8	33682080	33682103	-	0	0	2	21	1	0	2	21	1	1	0	0	0	0	FALSE	0.4655000
CCNTTATGGCAGGAAGATTAGCT	B6	5	70026505	70026528	-	0	0	0	14	1	0	0	14	1	1	0	0	0	0	FALSE	0.3274090
CCNTTATGGCAGGAGCAGGGGGT	129S1	10	26561961	26561984	-	0	0	1	16	1	0	0	16	1	1	0	0	0	0	FALSE	0.4131350
CCNTTATGGCAGGCTATGGCAGG	129S1	14	100242037	100242060	-	0	0	2	6	1	0	1	6	0	2	0	0	0	0	FALSE	0.4175200
CCNTTATGGCAGGTTCTTAAGGG	129S1	2	3301075	3301098	-	0	0	0	7	1	0	0	6	0	0	0	0	1	0	FALSE	0.3528050
CCNTTATGGCAGGTTCTTATGTT	B6	2	3301075	3301098	-	0	0	2	11	1	0	2	11	0	0	0	0	1	0	FALSE	0.3651800
CCNTTATGGCAGTGTAACAGAGG	129S1	5	111909785	111909808	-	0	0	1	4	1	0	0	4	0	2	0	0	0	0	FALSE	0.3783070
CCNTTATGGCAGTTCTAAACCGT	B6	5	79417698	79417721	-	0	0	2	3	1	0	0	4	0	2	0	0	0	0	TRUE	0.4520660
CCNTTATGGCAGTTTTCTTTTCC	129S1	18	89694150	89694173	-	0	0	1	36	1	0	1	35	0	1	0	0	1	0	FALSE	0.3946880
CCNTTATGGCATCTGGGTAAAGA	129S1	14	16626265	16626288	-	0	0	1	11	1	0	1	12	1	1	0	0	0	0	FALSE	0.3613910
CCNTTATGGCATGGCTAGTCTAC	129S1	15	41424579	41424602	-	0	0	0	7	1	0	0	7	1	5	0	0	0	0	FALSE	0.4195430
CCNTTATGGCATGGGCCATGAAT	129S1	8	69170137	69170160	-	0	0	2	11	1	0	1	11	0	2	0	0	0	0	FALSE	0.4139290
CCNTTATGGCATGTACATTATTC	129S1	19	45174653	45174676	-	0	0	1	7	1	0	0	7	0	2	0	0	0	0	FALSE	0.4621860
CCNTTATGGCATTATGATAAATG	B6	2	144047743	144047766	-	0	0	1	14	1	0	1	14	0	0	0	0	1	0	FALSE	0.3743710
CCNTTATGGCCAAATGTCCCAGC	B6	14	8374554	8374577	-	0	0	3	3	1	0	2	4	1	3	0	0	0	0	FALSE	0.3964630
CCNTTATGGCCACAGAAATCCCT	129S1	1	169128980	169129003	-	0	0	0	8	1	0	0	9	2	3	0	0	0	0	FALSE	0.3637190
CCNTTATGGCCACAGTGTTATGA	B6	13	42580394	42580417	-	0	0	0	13	1	0	0	15	1	1	0	0	0	0	FALSE	0.5367820
CCNTTATGGCCACCACCATGACC	B6	6	138206639	138206662	-	0	0	4	17	1	0	4	19	1	1	0	0	0	0	FALSE	0.4154740
CCNTTATGGCCAGGACTGTGAGA	B6	15	39232231	39232254	-	0	0	1	16	1	0	0	16	0	2	0	0	0	0	FALSE	0.4373260
CCNTTATGGCCAGGTCAAGATTG	129S1	4	150703217	150703240	-	0	0	0	6	1	0	0	6	0	0	0	0	1	0	FALSE	0.3589510
CCNTTATGGCCATCCTGAGCTGT	129S1	8	92124202	92124225	-	0	0	0	8	1	0	0	10	1	1	0	0	0	0	FALSE	0.4891170
CCNTTATGGCCATCGATGTGAAA	B6	15	41429989	41430012	-	0	0	0	22	1	0	0	23	1	1	0	0	0	0	FALSE	0.4326290
CCNTTATGGCCATGTTATGCCCC	129S1	17	47812597	47812620	-	0	0	1	9	1	0	1	9	1	1	0	0	0	0	FALSE	0.4948600
CCNTTATGGCCATTTTGATTCTG	B6	8	88987868	88987891	-	0	0	1	11	1	0	1	11	0	0	0	0	0	1	FALSE	0.3583140
CCNTTATGGCCCCTGTGATCAGT	B6	14	51743608	51743631	-	0	0	31	268	1	0	29	274	0	2	0	0	0	0	FALSE	0.4225520
CCNTTATGGCCCGACAGTCATAT	B6	1	136163597	136163620	-	0	0	1	2	1	0	0	2	0	2	0	0	0	0	FALSE	0.3723510
CCNTTATGGCCCTGGTTCATGAG	B6	6	105348787	105348810	-	0	0	0	8	1	0	0	8	0	1	0	0	1	0	FALSE	0.3892870
CCNTTATGGCCGTATCCTCCTCT	129S1	14	119267785	119267808	-	0	0	0	12	1	0	0	11	1	1	0	0	0	0	FALSE	0.4924380
CCNTTATGGCCTATGAACCCCTA	B6	9	34183051	34183074	-	0	0	0	4	1	0	0	4	1	2	0	0	0	0	FALSE	0.4049270
CCNTTATGGCCTCCACAGCACTC	129S1	18	59535208	59535231	-	0	0	1	10	1	0	1	12	1	1	0	0	0	0	FALSE	0.4707120
CCNTTATGGCCTGACGGTCATAT	129S1	1	136163597	136163620	-	0	0	1	4	1	0	0	4	0	2	0	0	0	0	FALSE	0.4279320
CCNTTATGGCCTGATTTTTTAAT	B6	18	66732790	66732813	-	0	0	3	17	1	0	2	16	0	0	0	0	1	0	FALSE	0.3848960
CCNTTATGGCCTGATTTTTTTAA	129S1	18	66732790	66732813	-	0	0	2	25	1	0	1	25	0	0	0	0	1	0	FALSE	0.4125730
CCNTTATGGCCTTGTGACCTGTT	B6	13	46857345	46857368	-	0	0	0	12	1	0	0	11	0	0	0	0	0	1	FALSE	0.3837630
CCNTTATGGCGGGGCCAGCGCAT	129S1	13	97859733	97859756	-	0	0	0	0	1	0	0	0	1	1	0	0	0	0	FALSE	0.3013380
CCNTTATGGCGGGGGGCTCCCCC	129S1	14	10274211	10274234	-	0	0	2	7	1	0	2	7	1	1	0	0	0	1	FALSE	0.4044060
CCNTTATGGCGGGGGGGCTCCCC	B6	14	10274211	10274234	-	0	0	5	4	1	0	3	3	1	1	0	0	0	1	FALSE	0.3129030
CCNTTATGGCGTCTTAAAAAGTG	129S1	8	48054080	48054103	-	0	0	1	3	1	0	1	2	0	2	0	0	1	0	FALSE	0.5746820
CCNTTATGGCGTGGTGACCTCCA	129S1	5	112518022	112518045	-	0	0	3	35	1	0	3	37	1	3	0	0	0	0	FALSE	0.4574730	Hps4
CCNTTATGGCTAAGAGCAAAGAA	B6	11	39624966	39624989	-	0	0	0	17	1	0	0	17	0	0	0	0	1	0	FALSE	0.2975110
CCNTTATGGCTAATAAGAGCAAA	129S1	11	39624966	39624989	-	0	0	0	9	1	0	0	9	0	0	0	0	1	0	FALSE	0.3322320
CCNTTATGGCTAATTGGGGCTTA	129S1	10	93558931	93558954	-	0	0	0	5	1	0	0	5	1	1	0	0	0	0	FALSE	0.3724160
CCNTTATGGCTACACTTACTGTT	B6	9	65639840	65639863	-	0	0	0	9	1	0	0	10	1	1	0	0	0	1	FALSE	0.3960630
CCNTTATGGCTACTGAAGAAAAC	B6	7	128208219	128208242	-	0	0	0	17	1	0	0	16	1	1	0	0	0	0	FALSE	0.3632170
CCNTTATGGCTACTGGTCAGTTT	129S1	6	56482661	56482684	-	0	0	2	8	1	0	1	7	0	2	0	0	0	0	FALSE	0.4508510
CCNTTATGGCTACTGTCACCCAT	129S1	15	40394739	40394762	-	0	0	1	16	1	0	1	17	1	1	0	0	0	0	FALSE	0.4570540
CCNTTATGGCTAGAACAAGACGT	B6	17	75142310	75142333	-	0	0	1	2	1	0	0	2	0	2	0	0	0	0	FALSE	0.3529910
CCNTTATGGCTAGTAACATTCTC	B6	6	136706198	136706221	-	0	0	1	10	1	0	0	10	0	2	0	0	0	0	FALSE	0.3929270	Gucy2c
CCNTTATGGCTAGTCAGAGTGTG	B6	1	152686434	152686457	-	0	0	0	4	1	0	0	4	1	1	0	0	0	0	FALSE	0.4624610	Ncf2
CCNTTATGGCTATCACTTTCCTG	B6	11	57258502	57258525	-	0	0	1	34	1	0	0	33	0	2	0	0	0	0	FALSE	0.4012860
CCNTTATGGCTATGGTTTGAATT	B6	12	113305463	113305486	-	0	0	1	15	1	0	1	13	1	3	0	0	0	0	TRUE	0.3998190
CCNTTATGGCTCAAATTAACACT	129S1	17	38486376	38486399	-	0	0	0	19	1	0	0	18	1	3	0	0	0	0	TRUE	0.3935830	Olfr134
CCNTTATGGCTCACATTTAAAGG	B6	6	138354592	138354615	-	0	0	0	12	1	0	0	11	1	4	0	0	0	0	TRUE	0.2655900
CCNTTATGGCTCACTGACTTGTG	129S1	14	121482383	121482406	-	0	0	2	8	1	0	1	7	0	2	0	0	0	0	FALSE	0.3834110
CCNTTATGGCTCATAGTCAAAGC	129S1	5	101735164	101735187	-	0	0	2	3	1	0	0	4	0	2	0	0	0	0	FALSE	0.4794940
CCNTTATGGCTCCCGGTGGGCCT	B6	1	172272291	172272314	-	0	0	1	4	1	0	0	4	0	2	0	0	0	0	FALSE	0.4815820
CCNTTATGGCTCCCTAGCAGATA	B6	6	135167518	135167541	-	0	0	5	11	1	0	4	11	0	2	0	0	0	0	FALSE	0.4740230
CCNTTATGGCTCCTCCCTCACCC	129S1	2	77310141	77310164	-	0	0	4	39	1	0	3	36	0	2	0	0	0	0	FALSE	0.4456360
CCNTTATGGCTCCTGGCGGGCCT	129S1	1	172272291	172272314	-	0	0	1	9	1	0	0	10	0	2	0	0	0	0	FALSE	0.4911990
CCNTTATGGCTGAATTAGGAAAG	B6	9	106985087	106985110	-	0	0	10	110	1	0	8	112	0	0	0	0	1	0	FALSE	0.4141230
CCNTTATGGCTGAGATGATGAAG	B6	4	100785815	100785838	-	0	0	1	17	1	0	1	16	1	1	0	0	0	0	FALSE	0.4326150
CCNTTATGGCTGGGAAGATGCTG	129S1	1	125850179	125850202	-	0	0	0	18	1	0	0	17	0	1	0	0	0	1	FALSE	0.5817770
CCNTTATGGCTGTAAAGTACCTT	B6	1	80901624	80901647	-	0	0	1	9	1	0	1	8	1	1	0	0	0	0	FALSE	0.5227020
CCNTTATGGCTGTTAACATTCTC	129S1	6	136706198	136706221	-	0	0	2	90	1	0	1	89	0	2	0	0	0	0	FALSE	0.3768970	Gucy2c
CCNTTATGGCTTCACACATTCTC	B6	14	101235922	101235945	-	0	0	2	16	1	0	2	14	1	1	0	0	0	0	FALSE	0.4802650
CCNTTATGGCTTCCTCTTGTGGC	B6	16	72532618	72532641	-	0	0	1	14	1	0	1	14	1	1	0	0	1	0	FALSE	0.3171740
CCNTTATGGCTTGAGGCCATACA	129S1	4	147407706	147407729	-	0	0	0	9	1	0	0	7	0	4	0	0	0	0	TRUE	0.4397260
CCNTTATGGCTTGATGTTTGCTT	129S1	6	110868484	110868507	-	0	0	0	19	1	0	0	20	0	0	0	0	1	0	FALSE	0.4872300
CCNTTATGGCTTGTGACCTGTTG	129S1	13	46857345	46857368	-	0	0	0	8	1	0	0	7	0	0	0	0	0	1	FALSE	0.3479280
CCNTTATGGCTTTTTTGTCTTGT	129S1	12	52817347	52817370	-	0	0	2	45	1	0	2	47	0	3	0	0	0	0	FALSE	0.3960530
CCNTTATGGGAAAAAAAGGGGGG	129S1	6	33623612	33623635	-	0	0	2	20	1	0	3	20	0	2	0	0	1	0	FALSE	0.2655260
CCNTTATGGGAAAAAATAAATTT	B6	10	5232129	5232152	-	0	0	4	61	1	0	5	56	1	2	0	0	0	0	FALSE	0.2858830
CCNTTATGGGAAGAGTGGAGTAA	129S1	4	104044164	104044187	-	0	0	0	6	1	0	0	6	0	0	1	0	1	0	FALSE	0.4797250
CCNTTATGGGAAGATTAGCTCAA	129S1	5	148561600	148561623	-	0	0	0	5	1	0	0	5	1	1	0	0	0	0	FALSE	0.3014800
CCNTTATGGGAATTAGTAAGGAG	129S1	6	135881761	135881784	-	0	0	7	33	1	0	6	32	0	2	0	0	0	0	FALSE	0.4590210
CCNTTATGGGAATTTGCTCTAGT	129S1	18	88639770	88639793	-	0	0	1	13	1	0	0	13	0	2	0	0	0	0	FALSE	0.4281290
CCNTTATGGGACATCCCCCATAA	B6	15	42299258	42299281	-	0	0	0	6	1	0	0	6	1	2	0	0	0	0	FALSE	0.5863440
CCNTTATGGGACTACTCAGCCGC	129S1	1	172868462	172868485	-	0	0	1	5	1	0	0	5	0	2	0	0	0	0	FALSE	0.4972080
CCNTTATGGGACTCCCACGCCCC	129S1	15	41229614	41229637	-	0	0	6	79	1	0	6	75	1	2	0	0	0	0	FALSE	0.5278420
CCNTTATGGGACTTCCCCTCTGT	B6	18	49258937	49258960	-	0	0	0	9	1	0	0	9	1	3	0	0	0	0	FALSE	0.4452420
CCNTTATGGGAGAAAAAAAATAC	129S1	14	36617931	36617954	-	0	0	4	63	1	0	4	60	0	0	0	0	0	1	FALSE	0.3244740
CCNTTATGGGAGAATGCGGGCTG	129S1	5	33309913	33309936	-	0	0	2	3	1	0	1	3	0	2	0	0	0	0	FALSE	0.4052500	Slc5a1
CCNTTATGGGAGGAATGGAGTCT	129S1	7	122150958	122150981	-	0	0	4	11	1	0	4	11	0	0	0	0	0	0	FALSE	0.5258570
CCNTTATGGGAGGACGCGGGCTG	B6	5	33309913	33309936	-	0	0	1	1	1	0	0	1	0	2	0	0	0	0	FALSE	0.3630550	Slc5a1
CCNTTATGGGAGTATCTATCTGA	129S1	X	9163661	9163684	-	0	0	0	3	1	0	0	3	1	1	0	0	0	0	FALSE	0.4308860
CCNTTATGGGAGTGTTCAGTTTA	129S1	17	74503336	74503359	-	0	0	0	11	1	0	0	11	0	4	0	0	0	0	FALSE	0.4652920
CCNTTATGGGATAGTATATATTG	129S1	15	20541612	20541635	-	0	0	2	1	1	0	1	1	1	3	0	0	0	0	FALSE	0.3125280
CCNTTATGGGATAGTTCACATAT	B6	6	54203530	54203553	-	0	0	2	8	1	0	1	8	0	2	0	0	0	0	FALSE	0.3771740
CCNTTATGGGATCTCAACTTCAT	129S1	19	59594435	59594458	-	0	0	0	7	1	0	0	6	1	3	0	0	0	0	FALSE	0.5088820
CCNTTATGGGATTATTCAGCCGC	B6	1	172868462	172868485	-	0	0	1	5	1	0	0	5	0	2	0	0	0	0	FALSE	0.4996140
CCNTTATGGGATTGGTATTTGTG	129S1	3	98201086	98201109	-	0	0	0	9	1	0	0	9	0	0	1	0	1	0	FALSE	0.3882190
CCNTTATGGGATTTTTCCTATTT	129S1	1	115065207	115065230	-	0	0	0	31	1	0	0	30	0	0	0	0	0	1	FALSE	0.4307930
CCNTTATGGGATTTTTTCCTATT	B6	1	115065207	115065230	-	0	0	0	23	1	0	0	24	0	0	0	0	0	1	FALSE	0.4265930
CCNTTATGGGCAACCCTGCTTGT	B6	4	85413908	85413931	-	0	0	0	8	1	0	0	7	0	3	0	0	0	0	FALSE	0.5918060
CCNTTATGGGCACCCACATATGT	B6	4	133187077	133187100	-	0	0	4	30	1	0	3	28	0	1	0	0	1	0	FALSE	0.4443120
CCNTTATGGGCAGACAGTCTTTA	129S1	12	27509460	27509483	-	0	0	0	8	1	0	0	8	1	1	0	0	0	0	FALSE	0.4287400
CCNTTATGGGCATACAGAAAGAC	129S1	14	54364442	54364465	-	0	0	1	12	1	0	1	11	1	1	0	0	0	0	FALSE	0.5401170
CCNTTATGGGCATGTGCTAAACT	129S1	18	31017956	31017979	-	0	0	0	5	1	0	0	4	2	2	0	0	0	0	FALSE	0.4228120
CCNTTATGGGCCACTATTGAGTG	129S1	13	96257449	96257472	-	0	0	0	6	1	0	0	5	0	3	0	0	0	0	FALSE	0.3404560
CCNTTATGGGCCCAAGAGAAGCA	B6	15	44369783	44369806	-	0	0	0	11	1	0	0	11	1	1	0	0	0	0	FALSE	0.3021520
CCNTTATGGGCCCATAACAAATA	129S1	17	80937252	80937275	-	0	0	0	6	1	0	0	7	1	1	0	0	0	0	FALSE	0.4730350
CCNTTATGGGCCCTAGATTTCTA	B6	7	129097327	129097350	-	0	0	0	4	1	0	0	4	1	1	0	0	0	0	FALSE	0.4543730
CCNTTATGGGCCCTGGCGTTCAT	B6	5	96723878	96723901	-	0	0	5	212	1	0	4	214	0	2	0	0	0	0	FALSE	0.4348540
CCNTTATGGGCCTATTTAAGCTG	B6	3	127996991	127997014	-	0	0	0	7	1	0	0	7	1	1	0	0	0	0	FALSE	0.5905540
CCNTTATGGGCCTGACAGGCTCT	B6	17	31389918	31389941	-	0	0	1	9	1	0	1	9	0	0	1	0	1	0	FALSE	0.4478590
CCNTTATGGGCTAAGGCATTCAA	129S1	3	129899145	129899168	-	0	0	0	4	1	0	1	4	1	1	0	0	0	0	FALSE	0.4376040
CCNTTATGGGCTAGAGAGATCCC	129S1	14	14561282	14561305	-	0	0	1	25	1	0	0	24	0	2	0	0	0	0	FALSE	0.4353150
CCNTTATGGGCTCCAGACAGGTG	B6	8	33035595	33035618	-	0	0	1	164	1	0	0	167	0	2	0	0	0	0	FALSE	0.3793590
CCNTTATGGGCTCTAACGCTCTG	129S1	1	13663305	13663328	-	0	0	27	119	1	0	28	117	0	1	0	0	0	1	FALSE	0.5089380
CCNTTATGGGCTCTCTGTCTAGA	129S1	8	41086879	41086902	-	0	0	1	15	1	0	0	15	0	3	0	0	0	0	FALSE	0.5059270
CCNTTATGGGCTGGAGAGATCTC	B6	14	14561282	14561305	-	0	0	7	87	1	0	6	85	0	2	0	0	0	0	FALSE	0.4270500
CCNTTATGGGCTGTGGCACTATG	B6	6	33759704	33759727	-	0	0	1	12	1	0	0	12	0	2	0	0	0	0	FALSE	0.5333300
CCNTTATGGGCTTTAAAAATCAA	129S1	8	42966675	42966698	-	0	0	1	23	1	0	1	20	1	1	0	0	0	0	FALSE	0.4572260
CCNTTATGGGCTTTATGGTTTCT	B6	17	24353512	24353535	-	0	0	0	11	1	0	0	11	0	0	0	1	0	1	FALSE	0.4656650
CCNTTATGGGGAACACACTCCAC	129S1	1	68671586	68671609	-	0	0	0	10	1	0	0	10	1	1	0	0	0	0	FALSE	0.5789110
CCNTTATGGGGACCCACATACAT	129S1	4	133187077	133187100	-	0	0	4	35	1	0	4	33	0	1	0	0	1	0	FALSE	0.3944960
CCNTTATGGGGAGATCGTTTACA	B6	7	134822896	134822919	-	0	0	0	2	1	0	0	3	0	0	0	0	1	0	FALSE	0.3102260
CCNTTATGGGGAGATGGGGCTCT	B6	2	59737969	59737992	-	0	0	1	8	1	0	1	8	1	1	0	0	0	0	FALSE	0.5389390	Baz2b
CCNTTATGGGGATGTAAAAGGTC	129S1	18	68556098	68556121	-	0	0	0	5	1	0	0	3	2	2	0	0	0	0	FALSE	0.5377850
CCNTTATGGGGATTCTTGAGGTT	129S1	2	163120630	163120653	-	0	0	0	4	1	0	0	5	0	0	0	0	0	0	FALSE	0.4644430
CCNTTATGGGGCAAGAAGCAGGG	129S1	17	69693829	69693852	-	0	0	1	6	1	0	0	7	0	2	0	0	0	0	FALSE	0.3278030
CCNTTATGGGGCAAGAAGCAGTT	B6	17	69693829	69693852	-	0	0	1	10	1	0	0	10	0	2	0	0	0	0	FALSE	0.3605430
CCNTTATGGGGCACACGGATATC	129S1	13	47278390	47278413	-	0	0	1	3	1	0	0	2	0	3	0	0	0	0	FALSE	0.5676260
CCNTTATGGGGCAGATAACCCTA	B6	6	17446182	17446205	-	0	0	0	4	1	0	0	4	1	1	0	0	0	0	FALSE	0.5538390
CCNTTATGGGGCAGGAGCACGGC	B6	17	31916342	31916365	-	0	0	0	4	1	0	0	6	1	2	0	0	0	0	FALSE	0.4689340
CCNTTATGGGGCTATTGCATGTA	129S1	18	85350164	85350187	-	0	0	1	7	1	0	0	7	0	2	0	0	0	0	FALSE	0.3727870
CCNTTATGGGGCTATTTCATTTA	B6	18	85350164	85350187	-	0	0	11	72	1	0	9	72	0	2	0	0	0	0	FALSE	0.3619980
CCNTTATGGGGCTGGGGACGGGG	129S1	2	155797965	155797988	-	0	0	1	20	1	0	1	20	2	4	0	0	0	0	FALSE	0.2869970
CCNTTATGGGGGAAAAAAATGTT	B6	14	11213131	11213154	-	0	0	1	45	1	0	3	38	0	0	0	0	0	1	FALSE	0.3297690
CCNTTATGGGGGAAAAAATGTTC	129S1	14	11213131	11213154	-	0	0	2	9	1	0	2	8	0	0	0	0	0	1	FALSE	0.3536600
CCNTTATGGGGGAATATGAGTAT	129S1	13	60657135	60657158	-	0	0	0	5	1	0	0	4	0	1	0	0	0	0	FALSE	0.5409650
CCNTTATGGGGGCTCCTGAGTTC	B6	9	104618088	104618111	-	0	0	1	10	1	0	1	11	1	1	0	0	0	0	FALSE	0.4426410
CCNTTATGGGGGGGGGGGTCTTG	B6	11	118072581	118072604	-	0	0	2	49	1	0	1	48	0	0	0	0	0	1	FALSE	0.3975130
CCNTTATGGGGGGGGGGGTTGAA	B6	7	31581316	31581339	-	0	0	5	48	1	0	5	45	0	0	0	0	0	1	FALSE	0.2987870
CCNTTATGGGGGGGGGTCTTGGC	129S1	11	118072581	118072604	-	0	0	0	5	1	0	0	7	0	0	0	0	0	1	FALSE	0.3640980
CCNTTATGGGGGGGGGTTGAAAC	129S1	7	31581316	31581339	-	0	0	0	8	1	0	0	8	0	0	0	0	0	1	FALSE	0.3000790
CCNTTATGGGGGTAGAGAGAGTC	B6	11	44593062	44593085	-	0	0	0	4	1	0	0	4	1	1	0	0	0	0	FALSE	0.4932420
CCNTTATGGGGTAGAAATCAAGC	129S1	13	102355179	102355202	-	0	0	0	20	1	0	0	19	1	1	0	0	0	0	FALSE	0.5406600
CCNTTATGGGGTCTATGCACCGT	B6	8	33726539	33726562	-	0	0	0	5	1	0	0	6	0	1	0	0	1	0	FALSE	0.5925830
CCNTTATGGGGTGTGGAGGTCAT	129S1	1	172913292	172913315	-	0	0	0	10	1	0	0	11	1	1	0	0	0	0	FALSE	0.4257550
CCNTTATGGGGTTGCACAAAGCA	B6	X	33123393	33123416	-	0	0	2	32	1	0	1	32	0	2	0	0	0	0	TRUE	0.4495890
CCNTTATGGGTAAGTGCTGTACC	B6	3	51234187	51234210	-	0	0	1	2	1	0	0	2	0	0	0	0	1	0	FALSE	0.4247770
CCNTTATGGGTAAGTGCTGTATA	129S1	3	51234187	51234210	-	0	0	1	5	1	0	0	5	0	0	0	0	1	0	FALSE	0.4718010
CCNTTATGGGTACCGTGGGCTGA	129S1	4	143042115	143042138	-	0	0	0	5	1	0	0	5	0	1	0	0	0	1	FALSE	0.3747980
CCNTTATGGGTACCTACCTTACT	B6	1	135445300	135445323	-	0	0	1	9	1	0	0	10	0	2	0	0	0	0	FALSE	0.3456100
CCNTTATGGGTACTTAGGGCCAT	B6	15	33605222	33605245	-	0	0	0	29	1	0	0	28	1	2	0	0	0	0	FALSE	0.5024900
CCNTTATGGGTATATTTGCTCTT	129S1	2	116099845	116099868	-	0	0	1	110	1	0	0	110	0	2	0	0	0	0	FALSE	0.5178820
CCNTTATGGGTATTTCTAAGCTA	129S1	12	89025908	89025931	-	0	0	1	10	1	0	1	9	0	1	0	1	0	1	FALSE	0.3687080
CCNTTATGGGTCAGTGAGGTCAA	129S1	12	28685968	28685991	-	0	0	1	7	1	0	1	6	1	1	0	0	0	0	FALSE	0.3601570
CCNTTATGGGTCCTATATTTTGT	B6	7	103825438	103825461	-	0	0	1	15	1	0	0	17	0	2	0	0	0	0	FALSE	0.3767890
CCNTTATGGGTCCTGTATTTTTT	129S1	7	103825438	103825461	-	0	0	2	31	1	0	1	31	0	2	0	0	0	0	FALSE	0.3799270
CCNTTATGGGTCGTCTGAGTTCT	B6	18	74345336	74345359	-	0	0	0	7	1	0	0	5	0	3	0	0	0	0	FALSE	0.4206360
CCNTTATGGGTCGTTAAAGTCAG	B6	18	57245062	57245085	-	0	0	1	2	1	0	0	2	0	2	0	0	0	0	FALSE	0.4194080
CCNTTATGGGTCTACAATCTGGC	129S1	14	74472283	74472306	-	0	0	1	6	1	0	1	5	0	3	0	0	0	0	FALSE	0.4198710
CCNTTATGGGTCTACACAAGAAA	129S1	4	71327351	71327374	-	0	0	1	7	1	0	1	8	1	2	0	0	0	0	FALSE	0.3968820
CCNTTATGGGTCTTTTGTCTTCG	129S1	9	23628063	23628086	-	0	0	1	9	1	0	1	10	0	0	0	0	0	1	FALSE	0.4315380
CCNTTATGGGTGATAAAAATTTA	129S1	15	18397671	18397694	-	0	0	2	11	1	0	3	9	0	2	0	0	0	0	FALSE	0.3086490
CCNTTATGGGTGATAGAAATTCA	B6	15	18397671	18397694	-	0	0	2	10	1	0	1	10	0	2	0	0	0	0	FALSE	0.3981570
CCNTTATGGGTGCCTACCTTACA	129S1	1	135445300	135445323	-	0	0	1	5	1	0	0	5	0	2	0	0	0	0	FALSE	0.3448520
CCNTTATGGGTGCCTTTCTCCAT	B6	19	37606746	37606769	-	0	0	1	16	1	0	0	12	0	2	0	0	0	0	FALSE	0.4665720
CCNTTATGGGTGGAGCTATTTTG	129S1	8	30274770	30274793	-	0	0	0	12	1	0	0	12	0	4	0	0	0	0	FALSE	0.2833050
CCNTTATGGGTGGCACTACCTTG	B6	3	52235278	52235301	-	0	0	3	16	1	0	2	17	0	2	0	0	0	0	FALSE	0.3459530
CCNTTATGGGTGGCATACTAAAT	129S1	7	107138892	107138915	-	0	0	2	7	1	0	1	6	0	2	0	0	0	0	FALSE	0.3231820
CCNTTATGGGTGGTACCACCTTG	129S1	3	52235278	52235301	-	0	0	12	120	1	0	11	116	0	2	0	0	0	0	FALSE	0.3510230
CCNTTATGGGTGTTATGCCTGCA	129S1	7	18060748	18060771	-	0	0	3	40	1	0	3	38	1	1	0	0	0	0	FALSE	0.5354480
CCNTTATGGGTTAAAAATCTGGC	B6	14	74472283	74472306	-	0	0	3	67	1	0	3	63	0	3	0	0	0	0	FALSE	0.2902280
CCNTTATGGGTTAATCCATTGAT	B6	8	41150371	41150394	-	0	0	1	10	1	0	0	10	0	2	0	0	0	0	FALSE	0.3702690
CCNTTATGGGTTACCACATCCAT	B6	4	145163935	145163958	-	0	0	0	4	1	0	0	4	0	1	0	0	1	0	FALSE	0.3261620
CCNTTATGGGTTAGCTGAGTTAT	B6	18	5863592	5863615	-	0	0	2	15	1	0	2	15	1	1	0	0	0	0	FALSE	0.4521990
CCNTTATGGGTTATTTACATTAT	B6	7	46072331	46072354	-	0	0	3	17	1	0	3	17	1	4	0	0	0	0	FALSE	0.5143960
CCNTTATGGGTTGAACTGGATTT	129S1	1	26035737	26035760	-	0	0	0	3	1	0	0	3	1	1	0	0	0	1	FALSE	0.4993080
CCNTTATGGGTTGAGAGCAGGGA	B6	18	13052793	13052816	-	0	0	0	4	1	0	0	4	0	3	0	0	0	0	FALSE	0.3523840
CCNTTATGGGTTGTGCCACTATG	129S1	6	33759704	33759727	-	0	0	3	17	1	0	2	16	0	2	0	0	0	0	FALSE	0.4985650
CCNTTATGGGTTTAGACTCATCT	129S1	8	19462842	19462865	-	0	0	3	9	1	0	2	11	0	2	0	0	0	0	FALSE	0.5410770
CCNTTATGGGTTTGTGTCGAGCC	129S1	19	59927598	59927621	-	0	0	2	4	1	0	1	4	0	2	0	0	0	0	FALSE	0.4492030
CCNTTATGGGTTTTTTTTCTTCT	129S1	9	54262319	54262342	-	0	0	10	153	1	0	12	173	0	0	0	0	0	1	FALSE	0.5177280
CCNTTATGGGTTTTTTTTTCTTC	B6	9	54262319	54262342	-	0	0	23	197	1	0	27	195	0	0	0	0	0	1	FALSE	0.4680920
CCNTTATGGGTTTTTTTTTTTGC	B6	1	126284117	126284140	-	0	0	16	208	1	0	14	208	0	0	0	0	1	0	FALSE	0.5413360
CCNTTATGGTAAAAAGCAAATGT	129S1	17	23628232	23628255	-	0	0	4	19	1	0	4	20	0	0	0	1	0	1	FALSE	0.1999180
CCNTTATGGTAAAGTATGTCACC	B6	14	48898732	48898755	-	0	0	0	4	1	0	0	5	1	1	0	0	0	0	FALSE	0.4470520
CCNTTATGGTAAATGGTTGTCAG	129S1	4	54211029	54211052	-	0	0	1	5	1	0	0	5	0	2	0	0	0	0	FALSE	0.4232240
CCNTTATGGTAACTACTGTCACC	129S1	17	55566322	55566345	-	0	0	3	10	1	0	2	10	0	2	0	0	0	0	FALSE	0.4579360
CCNTTATGGTAAGAATTAGTTCT	129S1	7	39495094	39495117	-	0	0	1	23	1	0	0	23	0	2	0	0	0	0	FALSE	0.3543270
CCNTTATGGTAAGGATTGAAATC	B6	9	68916058	68916081	-	0	0	1	10	1	0	0	12	0	2	0	0	0	0	FALSE	0.4399640
CCNTTATGGTAATTAATGCTAAT	129S1	X	170676716	170676739	-	0	0	1	13	1	0	1	13	1	5	0	0	0	0	TRUE	0.3950340
CCNTTATGGTACAGCGATGCAGG	B6	13	67404828	67404851	-	0	0	0	3	1	0	0	3	0	0	0	1	0	1	FALSE	0.5315180	Zfp458
CCNTTATGGTACAGGGATAAGAC	129S1	14	34581115	34581138	-	0	0	1	8	1	0	1	9	1	1	0	0	0	0	FALSE	0.4308380
CCNTTATGGTACTTCAATAGTTA	129S1	5	32381846	32381869	-	0	0	1	4	1	0	1	4	1	2	0	0	0	0	FALSE	0.5202990
CCNTTATGGTACTTTTTCTAGAG	B6	3	38735275	38735298	-	0	0	1	17	1	0	0	16	0	2	0	0	0	0	FALSE	0.4356930
CCNTTATGGTAGAAGGAGTAATA	129S1	9	46001005	46001028	-	0	0	2	16	1	0	2	17	0	0	0	1	0	1	FALSE	0.3163530
CCNTTATGGTAGAGCACTTAGTT	129S1	17	41673275	41673298	-	0	0	1	9	1	0	0	9	0	2	0	0	0	0	FALSE	0.4169930
CCNTTATGGTAGCTTGAGATTGC	B6	4	91451447	91451470	-	0	0	2	6	1	0	2	6	1	1	0	0	0	0	FALSE	0.5994280
CCNTTATGGTAGGTTAATTGATT	B6	17	22609448	22609471	-	0	0	4	14	1	0	3	15	0	2	0	0	0	0	FALSE	0.5044350
CCNTTATGGTAGTAATTTATTGA	129S1	19	50091686	50091709	-	0	0	1	7	1	0	1	8	1	2	0	0	0	0	FALSE	0.3755030
CCNTTATGGTAGTAGCAAAAGAC	129S1	12	40035908	40035931	-	0	0	0	21	1	0	1	23	0	4	0	0	0	0	TRUE	0.2711290
CCNTTATGGTAGTCCTTCTAGAC	129S1	8	115151104	115151127	-	0	0	0	3	1	0	0	3	1	1	0	0	0	0	FALSE	0.4761060
CCNTTATGGTAGTCTTAACAGAA	B6	17	37704267	37704290	-	0	0	0	8	1	0	0	8	0	0	0	0	0	1	FALSE	0.5227590
CCNTTATGGTAGTGGTGGGATGC	129S1	12	117939498	117939521	-	0	0	2	20	1	0	2	22	1	1	0	0	0	0	FALSE	0.4446290	Dnah11
CCNTTATGGTATACCAAACCTTT	129S1	3	17459624	17459647	-	0	0	0	17	1	0	0	16	0	1	1	0	1	0	FALSE	0.3569890
CCNTTATGGTATGCAAACATTAA	129S1	4	78097598	78097621	-	0	0	0	11	1	0	0	12	1	1	0	0	0	0	FALSE	0.3681300
CCNTTATGGTATGCATAAATCCC	129S1	14	36890658	36890681	-	0	0	1	11	1	0	0	11	0	2	0	0	0	0	FALSE	0.3587360
CCNTTATGGTATGTATAAACCCC	B6	14	36890658	36890681	-	0	0	1	3	1	0	0	5	0	2	0	0	0	0	FALSE	0.4846980
CCNTTATGGTATGTGAAAAAGTT	129S1	13	116445323	116445346	-	0	0	1	6	1	0	1	6	0	0	0	0	1	0	FALSE	0.3485290
CCNTTATGGTATTTGTTAAGTGA	129S1	1	45484670	45484693	-	0	0	1	15	1	0	0	16	0	2	0	0	0	0	FALSE	0.3583160
CCNTTATGGTATTTTTCTAAATT	B6	4	48934993	48935016	-	0	0	2	48	1	0	2	43	1	1	0	0	0	0	FALSE	0.4474140
CCNTTATGGTATTTTTTTTTCTA	B6	18	44574158	44574181	-	0	0	12	183	1	0	13	180	0	0	0	0	0	1	FALSE	0.3667570
CCNTTATGGTCAACATAAAGAAT	129S1	9	67075652	67075675	-	0	0	6	43	1	0	6	42	1	1	0	0	0	0	FALSE	0.4715980
CCNTTATGGTCAAGTCCTGTAAG	B6	9	85811242	85811265	-	0	0	2	4	1	0	2	3	0	2	0	0	0	0	FALSE	0.5487790
CCNTTATGGTCACAGGCTAAAGA	129S1	13	46215898	46215921	-	0	0	0	12	1	0	0	12	1	1	0	0	0	0	FALSE	0.4642950
CCNTTATGGTCACCTCTACCTGA	B6	10	93442420	93442443	-	0	0	0	8	1	0	0	8	1	3	0	0	0	0	FALSE	0.5921930
CCNTTATGGTCAGTGCTCTTAAC	129S1	12	113219313	113219336	-	0	0	1	16	1	0	1	16	1	1	0	0	0	0	FALSE	0.4163810
CCNTTATGGTCATGTTTTTGAGG	129S1	7	85566616	85566639	-	0	0	3	23	1	0	3	24	0	3	0	0	0	0	FALSE	0.3812530
CCNTTATGGTCCACGTACACTTA	129S1	4	106065762	106065785	-	0	0	2	4	1	0	3	3	1	3	0	0	0	0	FALSE	0.6480240
CCNTTATGGTCCATTGCTGGGTC	129S1	17	43418655	43418678	-	0	0	1	1	1	0	0	1	0	2	0	0	0	0	FALSE	0.4162970
CCNTTATGGTCCCACAAGATGTC	129S1	19	39512554	39512577	-	0	0	0	10	1	0	0	10	1	1	0	0	0	0	FALSE	0.4433850
CCNTTATGGTCCTACAATGCTGC	129S1	5	15540149	15540172	-	0	0	1	8	1	0	1	8	1	1	0	0	0	0	TRUE	0.3970500
CCNTTATGGTCCTTAGGTTTAGA	B6	17	90390248	90390271	-	0	0	1	11	1	0	1	12	1	3	0	0	0	0	FALSE	0.5348420
CCNTTATGGTCTCAGCAATCTCA	129S1	7	25210643	25210666	-	0	0	1	17	1	0	0	17	0	0	0	0	1	0	FALSE	0.4925890
CCNTTATGGTCTCCCCCACTCCT	129S1	8	13285151	13285174	-	0	0	3	25	1	0	2	29	0	2	0	0	0	0	FALSE	0.4344360
CCNTTATGGTCTCTGCGCCAGCT	B6	1	171565320	171565343	-	0	0	6	141	1	0	8	143	0	6	0	0	0	0	TRUE	0.4317750
CCNTTATGGTCTCTGGGCCTCAG	B6	6	135276025	135276048	-	0	0	6	28	1	0	6	28	0	0	0	0	1	0	FALSE	0.5602580
CCNTTATGGTCTCTGTGGGCCTC	129S1	6	135276025	135276048	-	0	0	3	36	1	0	3	38	0	0	0	0	1	0	FALSE	0.5703860
CCNTTATGGTCTGCCTCTTGTTT	B6	X	102742216	102742239	-	0	0	4	14	1	0	4	15	1	3	0	0	0	0	FALSE	0.4695230	Slc16a2
CCNTTATGGTCTTAAATTGCAGA	B6	1	78440675	78440698	-	0	0	0	10	1	0	0	9	1	1	0	0	0	0	FALSE	0.4460650
CCNTTATGGTCTTCCCCACTACT	B6	8	13285151	13285174	-	0	0	2	4	1	0	1	5	0	2	0	0	0	0	FALSE	0.4819670
CCNTTATGGTGAACTGAACTGGA	129S1	7	24218720	24218743	-	0	0	0	14	1	0	0	13	0	3	0	0	0	0	FALSE	0.3543230
CCNTTATGGTGAATAAGAGTGGA	B6	4	112777865	112777888	-	0	0	1	7	1	0	0	7	0	2	0	0	0	0	FALSE	0.3732840
CCNTTATGGTGACATCTCATCCC	B6	11	66517343	66517366	-	0	0	3	13	1	0	2	13	0	2	0	0	0	0	FALSE	0.4862180
CCNTTATGGTGACCCACATGCTC	129S1	18	6686079	6686102	-	0	0	1	14	1	0	1	15	1	1	0	0	0	0	FALSE	0.5739290
CCNTTATGGTGACCCACCCCTTA	129S1	18	20008197	20008220	-	0	0	1	14	1	0	1	13	0	0	0	0	1	0	FALSE	0.4384100
CCNTTATGGTGACCCACCCTTAT	B6	18	20008197	20008220	-	0	0	0	7	1	0	0	6	0	0	0	0	1	0	FALSE	0.4605310
CCNTTATGGTGAGTTAAAAATTA	B6	5	17389787	17389810	-	0	0	0	21	1	0	0	21	0	0	0	0	1	0	FALSE	0.3778020
CCNTTATGGTGAGTTTAAAAATT	129S1	5	17389787	17389810	-	0	0	1	35	1	0	1	31	0	0	0	0	1	0	FALSE	0.3590810
CCNTTATGGTGATACATATGCCT	129S1	16	35754157	35754180	-	0	0	2	13	1	0	1	13	0	2	0	0	0	0	FALSE	0.5453860	Dtx3l
CCNTTATGGTGATCCAAACCAAC	B6	18	12098941	12098964	-	0	0	0	4	1	0	0	4	0	0	0	0	0	1	FALSE	0.4972280
CCNTTATGGTGATGCATCTGCCT	B6	16	35754157	35754180	-	0	0	3	12	1	0	2	13	0	2	0	0	0	0	FALSE	0.5154300	Dtx3l
CCNTTATGGTGCACTCTACAGGA	B6	2	122285822	122285845	-	0	0	1	4	1	0	0	4	0	2	0	0	0	0	FALSE	0.4418480	Slc28a2
CCNTTATGGTGCCCTTCCTTGCT	129S1	12	33040229	33040252	-	0	0	4	7	1	0	4	7	0	4	0	0	0	0	FALSE	0.3652020
CCNTTATGGTGCTCATTCCGTGG	B6	7	29147756	29147779	-	0	0	0	9	1	0	0	7	0	3	0	0	0	0	FALSE	0.4771310
CCNTTATGGTGGACATGTACATT	129S1	13	69075817	69075840	-	0	0	1	9	1	0	0	9	0	2	0	0	0	0	FALSE	0.4506850
CCNTTATGGTGGAGAGAATGAAG	B6	4	92893337	92893360	-	0	0	10	30	1	0	10	30	1	1	0	0	0	0	FALSE	0.3543690
CCNTTATGGTGGATGATTGCTGC	129S1	17	36193540	36193563	-	0	0	0	7	1	0	0	6	0	3	0	0	0	0	FALSE	0.4554800	Dhx16
CCNTTATGGTGGGATTATAATTT	129S1	17	55497573	55497596	-	0	0	0	12	1	0	0	12	1	1	0	0	0	0	FALSE	0.4298520
CCNTTATGGTGGGCGTGTACATT	B6	13	69075817	69075840	-	0	0	1	2	1	0	0	2	0	2	0	0	0	0	FALSE	0.4403920
CCNTTATGGTGGGGACAGTCAAG	B6	17	72067762	72067785	-	0	0	1	11	1	0	0	13	0	2	0	0	0	0	FALSE	0.3964510
CCNTTATGGTGGGTTATCGCTGC	B6	17	36193540	36193563	-	0	0	0	2	1	0	0	1	0	3	0	0	0	0	FALSE	0.4790490	Dhx16
CCNTTATGGTGGTGAGTGTGTGA	B6	16	45613171	45613194	-	0	0	0	15	1	0	0	15	1	1	0	0	0	0	FALSE	0.4237110
CCNTTATGGTGTAATAAAACCAA	B6	13	20246354	20246377	-	0	0	2	14	1	0	2	14	1	1	0	0	0	0	FALSE	0.4384720
CCNTTATGGTGTATATTCCGTGG	129S1	7	29147756	29147779	-	0	0	0	3	1	0	0	2	0	3	0	0	0	0	FALSE	0.4645650
CCNTTATGGTGTATGGTCTCATA	129S1	17	68603934	68603957	-	0	0	0	5	1	0	0	5	0	0	0	0	0	1	FALSE	0.4915740
CCNTTATGGTGTATTAAAAGGTG	B6	4	68277059	68277082	-	0	0	1	12	1	0	0	10	0	2	0	0	0	0	FALSE	0.2703520
CCNTTATGGTGTATTAAACGGTA	129S1	4	68277059	68277082	-	0	0	1	0	1	0	0	0	0	2	0	0	0	0	FALSE	0.2764590
CCNTTATGGTGTATTTTCTTTTG	B6	12	114459570	114459593	-	0	0	1	63	1	0	1	64	1	2	0	0	0	0	TRUE	0.4633000
CCNTTATGGTGTCATATTGGTCC	B6	16	3232439	3232462	-	0	0	0	12	1	0	0	25	1	1	0	0	0	0	TRUE	0.4592080
CCNTTATGGTGTCTAAAAAGCGT	B6	8	48054080	48054103	-	0	0	0	4	1	0	0	4	0	2	0	0	1	0	FALSE	0.5930460
CCNTTATGGTGTCTTGCAATCGT	129S1	11	94112072	94112095	-	0	0	0	6	1	0	0	5	1	1	0	0	0	0	FALSE	0.5626790
CCNTTATGGTGTCTTGGCTTTTG	B6	15	18301903	18301926	-	0	0	2	24	1	0	1	27	0	0	0	0	1	0	FALSE	0.4604960
CCNTTATGGTGTGGCCCTTATGG	B6	14	111414610	111414633	-	0	0	0	6	1	0	0	6	0	0	0	0	0	1	FALSE	0.5291630
CCNTTATGGTGTGTAAGTACTAT	129S1	3	27879253	27879276	-	0	0	0	17	1	0	0	16	1	1	0	0	0	0	FALSE	0.3956780
CCNTTATGGTGTTACCAGAAGAA	129S1	15	43665841	43665864	-	0	0	0	6	1	0	0	6	1	2	0	0	0	0	FALSE	0.3559200
CCNTTATGGTGTTCCTTTCCTTC	129S1	1	66590158	66590181	-	0	0	3	26	1	0	2	27	0	2	0	0	0	0	FALSE	0.4275830	Unc80
CCNTTATGGTGTTTTATAACAAT	B6	4	141428710	141428733	-	0	0	5	37	1	0	5	37	1	1	0	0	0	0	FALSE	0.5465740
CCNTTATGGTGTTTTCTGTGGTG	129S1	7	37072240	37072263	-	0	0	1	31	1	0	1	29	1	1	0	0	0	0	FALSE	0.6252590
CCNTTATGGTGTTTTGTTAGAGT	129S1	9	40544999	40545022	-	0	0	2	16	1	0	2	16	1	1	0	0	0	0	FALSE	0.4358730
CCNTTATGGTGTTTTTCCTCATG	129S1	6	85820347	85820370	-	0	0	1	15	1	0	1	13	0	3	0	0	0	0	FALSE	0.5546710
CCNTTATGGTTAAAGTACAGTAG	B6	1	146593042	146593065	-	0	0	0	9	1	0	0	8	1	2	0	0	0	0	FALSE	0.5137110
CCNTTATGGTTAAATAAAATCTG	129S1	1	109526631	109526654	-	0	0	1	21	1	0	0	21	0	2	0	0	0	0	FALSE	0.3245330
CCNTTATGGTTAAGAGGGAGGCA	129S1	15	86620888	86620911	-	0	0	2	12	1	0	1	13	0	2	0	0	0	0	FALSE	0.4317480
CCNTTATGGTTAATATGCTACTG	B6	16	6610380	6610403	-	0	0	2	8	1	0	0	9	0	2	0	0	0	0	FALSE	0.4325650
CCNTTATGGTTAATGAATGCAGT	B6	3	40302313	40302336	-	0	0	3	8	1	0	2	8	0	2	0	0	0	0	FALSE	0.3796700
CCNTTATGGTTAATTTCTCATTT	B6	9	51305070	51305093	-	0	0	4	31	1	0	4	30	1	1	0	0	0	0	FALSE	0.4334440
CCNTTATGGTTACATTTTTATTA	B6	7	39673170	39673193	-	0	0	4	49	1	0	4	48	1	1	0	0	0	0	FALSE	0.3903900
CCNTTATGGTTACTGACAAGAAG	B6	5	9389688	9389711	-	0	0	1	15	1	0	1	16	1	3	0	0	0	0	FALSE	0.5215610
CCNTTATGGTTATGTCACAGCCT	B6	4	118797329	118797352	-	0	0	0	3	1	0	0	3	0	0	0	0	1	1	FALSE	0.4759620
CCNTTATGGTTATTAATCTTCAT	129S1	6	56746207	56746230	-	0	0	1	19	1	0	1	19	1	1	0	0	0	0	FALSE	0.3746800
CCNTTATGGTTCAAATAGTATAT	B6	4	68059148	68059171	-	0	0	2	12	1	0	1	12	0	2	0	0	0	0	FALSE	0.3752520
CCNTTATGGTTCCATGGAAAGTT	129S1	19	52859909	52859932	-	0	0	0	4	1	0	0	4	1	1	0	0	0	0	FALSE	0.4510560
CCNTTATGGTTGAAAATTCATTT	B6	17	90038141	90038164	-	0	0	0	26	1	0	0	25	0	3	0	0	0	0	FALSE	0.3800940
CCNTTATGGTTGATAAAGGCAGG	B6	11	76220388	76220411	-	0	0	1	10	1	0	1	9	0	0	0	0	1	0	FALSE	0.4196420
CCNTTATGGTTGTATTAAGGAAT	B6	16	87171449	87171472	-	0	0	3	75	1	0	2	76	0	2	0	0	0	0	FALSE	0.4270470
CCNTTATGGTTTAAATTTTGTCA	B6	6	17981610	17981633	-	0	0	1	33	1	0	1	31	0	0	0	0	0	1	FALSE	0.5127480
CCNTTATGGTTTAATTTTGTCAA	129S1	6	17981610	17981633	-	0	0	4	21	1	0	4	21	0	0	0	0	0	1	FALSE	0.5693380
CCNTTATGGTTTATGGTACTTGG	B6	5	23734760	23734783	-	0	0	0	11	1	0	0	11	1	1	0	0	1	0	FALSE	0.3528180
CCNTTATGGTTTATTTTGAATAT	B6	17	63151939	63151962	-	0	0	0	31	1	0	0	31	0	0	0	1	0	1	FALSE	0.4575630
CCNTTATGGTTTCATACATGTGC	129S1	9	98492055	98492078	-	0	0	0	14	1	0	0	12	1	2	0	0	0	0	FALSE	0.4549420
CCNTTATGGTTTCCTATCAAATA	129S1	3	68976693	68976716	-	0	0	6	19	1	0	6	18	1	3	0	0	0	0	TRUE	0.4537760	Kpna4
CCNTTATGGTTTCGCCAGCTTCT	129S1	9	79577639	79577662	-	0	0	1	6	1	0	0	5	0	2	0	0	0	0	FALSE	0.4306470
CCNTTATGGTTTCGTTTCTTCTA	B6	8	81953402	81953425	-	0	0	2	20	1	0	1	18	0	2	0	0	0	1	FALSE	0.4889860
CCNTTATGGTTTCTCCTTCAGCC	129S1	17	24353512	24353535	-	0	0	1	29	1	0	1	32	0	0	0	1	0	1	FALSE	0.5199720
CCNTTATGGTTTCTCTTGGGCTC	B6	2	41719601	41719624	-	0	0	2	16	1	0	0	16	0	2	0	0	0	0	FALSE	0.5834430
CCNTTATGGTTTCTGAATCTAGA	129S1	7	118108678	118108701	-	0	0	0	20	1	0	0	20	0	0	0	0	0	1	FALSE	0.4670810
CCNTTATGGTTTCTGTGTACACT	B6	7	17083340	17083363	-	0	0	2	20	1	0	2	19	1	1	0	0	0	0	FALSE	0.5650590
CCNTTATGGTTTCTTCTCTTCAT	129S1	11	107689448	107689471	-	0	0	8	44	1	0	7	42	0	0	0	0	0	1	FALSE	0.4642900
CCNTTATGGTTTCTTCTCTTCTC	B6	11	107689448	107689471	-	0	0	7	71	1	0	5	69	0	0	0	0	0	1	FALSE	0.4486560
CCNTTATGGTTTGACCCAGCTCT	129S1	1	168539191	168539214	-	0	0	0	7	1	0	0	5	0	4	0	0	0	0	FALSE	0.6237720
CCNTTATGGTTTGATTTTTGATA	129S1	1	123096694	123096717	-	0	0	1	77	1	0	0	75	0	2	0	0	0	0	FALSE	0.3830570
CCNTTATGGTTTGCATTAAATTG	129S1	6	8233006	8233029	-	0	0	1	13	1	0	1	13	1	1	0	0	0	0	FALSE	0.4085790
CCNTTATGGTTTGTTTCCAGCAC	129S1	5	145018722	145018745	-	0	0	5	11	1	0	4	13	1	1	0	0	0	0	FALSE	0.4505260
CCNTTATGGTTTTAATCCCTCCT	129S1	8	6359948	6359971	-	0	0	2	19	1	0	2	18	0	2	0	0	0	0	FALSE	0.4632590
CCNTTATGGTTTTATCCTTTAAA	129S1	2	168910477	168910500	-	0	0	5	41	1	0	4	43	1	1	0	0	0	0	FALSE	0.3705530
CCNTTATGGTTTTATTAAGAAAT	129S1	16	87171449	87171472	-	0	0	4	58	1	0	3	53	0	2	0	0	0	0	FALSE	0.3978480
CCNTTATGGTTTTTAATATCTGA	129S1	6	130371377	130371400	-	0	0	4	37	1	0	4	33	0	3	0	0	0	0	TRUE	0.5174940
CCNTTATGTAAAAACCACACACA	B6	14	118862400	118862423	-	0	0	2	55	1	0	1	56	0	0	0	0	0	1	FALSE	0.4882810
CCNTTATGTAAAAACCACACAGT	129S1	14	118862400	118862423	-	0	0	1	23	1	0	0	24	0	0	0	0	0	1	FALSE	0.3846630
CCNTTATGTAAAAAGGGAGCTAC	B6	3	38294469	38294492	-	0	0	0	8	1	0	0	7	2	2	0	0	0	0	FALSE	0.4348960
CCNTTATGTAAAAATAATAGAGC	B6	15	40974830	40974853	-	0	0	2	16	1	0	2	16	1	1	0	0	0	0	FALSE	0.2834080
CCNTTATGTAAAAATATTCTTCT	B6	8	38625383	38625406	-	0	0	3	55	1	0	3	51	1	2	0	0	0	0	FALSE	0.3735480
CCNTTATGTAAAACAGGGTTTTT	B6	2	159886004	159886027	-	0	0	1	31	1	0	1	29	1	1	0	0	0	0	FALSE	0.2823150
CCNTTATGTAAAACATAAGGCAA	129S1	15	14447674	14447697	-	0	0	0	23	1	0	0	23	0	0	0	1	0	1	FALSE	0.2814050
CCNTTATGTAAACATGTTAACTT	B6	7	24225122	24225145	-	0	0	0	20	1	0	0	22	0	0	0	0	1	0	FALSE	0.3856650
CCNTTATGTAAACTTCATCATTC	129S1	6	129782604	129782627	-	0	0	1	24	1	0	0	24	0	2	0	0	0	0	FALSE	0.5276280
CCNTTATGTAAACTTTATTATTC	B6	6	129782604	129782627	-	0	0	1	39	1	0	0	37	0	2	0	0	0	0	FALSE	0.5177850
CCNTTATGTAAAGAGACAGTTCT	B6	10	19292071	19292094	-	0	0	1	13	1	0	0	14	0	2	0	0	0	0	FALSE	0.4551160
CCNTTATGTAAAGCTCAAGGGAT	B6	12	72384423	72384446	-	0	0	1	9	1	0	0	9	0	2	0	0	0	0	FALSE	0.4564780
CCNTTATGTAAAGCTTGAGGGAT	129S1	12	72384423	72384446	-	0	0	1	6	1	0	0	5	0	2	0	0	0	0	FALSE	0.5048320
CCNTTATGTAAAGGTTGAGGGTC	B6	4	91214263	91214286	-	0	0	0	8	1	0	0	7	0	0	0	0	1	0	FALSE	0.4168720
CCNTTATGTAAAGGTTTGAGGGT	129S1	4	91214263	91214286	-	0	0	0	15	1	0	0	17	0	0	0	0	1	0	FALSE	0.4246350
CCNTTATGTAAATACAAGTTAGC	B6	13	67622136	67622159	-	0	0	1	8	1	0	1	8	0	0	0	1	0	1	FALSE	0.3050490	Zfp874b
CCNTTATGTAAATAGTAACCTTG	B6	14	85271311	85271334	-	0	0	3	19	1	0	2	20	0	2	0	0	0	0	FALSE	0.3698760
CCNTTATGTAAATCTACAAGTTC	B6	1	3198227	3198250	-	0	0	2	27	1	0	2	28	1	1	0	0	0	0	FALSE	0.3640940
CCNTTATGTAAATGAATCTCTCT	B6	14	68918704	68918727	-	0	0	3	60	1	0	3	64	1	1	0	0	0	0	FALSE	0.4045330
CCNTTATGTAAATGTAAAGACTC	B6	8	6466748	6466771	-	0	0	0	17	1	0	0	17	1	1	0	0	0	0	FALSE	0.3887830
CCNTTATGTAAATGTCACACTTC	B6	15	39640697	39640720	-	0	0	3	62	1	0	2	60	0	2	0	0	0	0	FALSE	0.5074810
CCNTTATGTAAATTAGTTTGGGG	129S1	4	92787232	92787255	-	0	0	3	36	1	0	2	38	1	1	0	0	0	0	FALSE	0.5077280
CCNTTATGTAACACATGTAGGGA	129S1	11	71252582	71252605	-	0	0	1	10	1	0	0	10	0	2	0	0	0	0	FALSE	0.3631440
CCNTTATGTAACATATGTCTCCA	129S1	9	80180135	80180158	-	0	0	0	13	1	0	0	14	1	2	0	0	0	0	FALSE	0.4272820
CCNTTATGTAACATTGCACAGCG	B6	15	30864997	30865020	-	0	0	1	2	1	0	0	3	0	2	0	0	0	0	FALSE	0.4113950
CCNTTATGTAACATTGCGCGGCG	129S1	15	30864997	30865020	-	0	0	1	0	1	0	0	0	0	2	0	0	0	0	FALSE	0.4652810
CCNTTATGTAACCATCTGAAAGG	129S1	15	36549525	36549548	-	0	0	1	14	1	0	0	14	0	2	0	0	0	0	FALSE	0.3425360
CCNTTATGTAACGGCCATTAGAT	129S1	8	127603749	127603772	-	0	0	2	2	1	0	1	2	0	2	0	0	0	0	FALSE	0.4270940
CCNTTATGTAACTCTTTTTCAGT	B6	18	72931889	72931912	-	0	0	0	22	1	0	0	22	1	1	0	0	0	0	FALSE	0.4905260
CCNTTATGTAACTGCAGAGGTAA	B6	18	30431390	30431413	-	0	0	2	18	1	0	1	18	0	2	0	0	0	0	TRUE	0.4327460
CCNTTATGTAACTTTACCACGTT	129S1	7	75932328	75932351	-	0	0	25	1348	1	0	24	1334	0	2	0	0	0	0	FALSE	0.5106720
CCNTTATGTAAGAAACAGGCAAG	B6	13	38835576	38835599	-	0	0	1	25	1	0	1	27	2	2	0	0	0	0	FALSE	0.3301460
CCNTTATGTAAGAGACTTATAAT	129S1	4	90905340	90905363	-	0	0	1	19	1	0	0	19	0	0	0	0	0	1	FALSE	0.4658640
CCNTTATGTAAGAGATGGCCTTG	129S1	3	111269824	111269847	-	0	0	0	13	1	0	0	14	1	1	0	0	0	0	FALSE	0.4473470
CCNTTATGTAAGATATTAATGCG	129S1	6	147057586	147057609	-	0	0	1	12	1	0	1	11	1	1	0	0	0	0	FALSE	0.3321530
CCNTTATGTAAGCGTCTTTTCTG	129S1	9	41819039	41819062	-	0	0	0	6	1	0	0	6	0	0	0	1	0	1	FALSE	0.4070240
CCNTTATGTAAGGCTGCCTAGCC	129S1	14	104800093	104800116	-	0	0	0	8	1	0	0	8	0	0	0	0	0	0	FALSE	0.4638050
CCNTTATGTAAGGTCTATTCTAC	B6	8	81982434	81982457	-	0	0	0	4	1	0	0	4	1	2	0	0	0	0	FALSE	0.4765910
CCNTTATGTAAGTAGTTCCTTCC	129S1	18	9591049	9591072	-	0	0	2	7	1	0	1	7	0	2	0	0	0	0	FALSE	0.6318330
CCNTTATGTAAGTGACAAAACAT	129S1	1	96516390	96516413	-	0	0	2	14	1	0	1	14	0	2	0	0	0	0	FALSE	0.4595870
CCNTTATGTAAGTGATGTAAGAG	B6	4	90905340	90905363	-	0	0	1	14	1	0	1	16	0	0	0	0	0	1	FALSE	0.5071200
CCNTTATGTAAGTGTATTTTTGT	129S1	3	129910416	129910439	-	0	0	1	55	1	0	1	50	1	1	0	0	0	0	FALSE	0.5838260
CCNTTATGTAAGTGTGGGAGACA	129S1	9	123410360	123410383	-	0	0	1	16	1	0	2	18	0	1	1	0	1	0	FALSE	0.4516070
CCNTTATGTAATAGAACCATGTA	129S1	1	9259982	9260005	-	0	0	1	14	1	0	1	13	0	2	0	0	0	0	FALSE	0.4023210
CCNTTATGTAATAGCACCAAGTA	129S1	17	8272065	8272088	-	0	0	2	7	1	0	2	7	0	2	0	0	0	0	FALSE	0.3874240
CCNTTATGTAATAGCTTCAAGTA	B6	17	8272065	8272088	-	0	0	2	12	1	0	1	12	0	2	0	0	0	0	FALSE	0.4278150
CCNTTATGTAATCCCAGACAAGG	129S1	12	104424589	104424612	-	0	0	3	9	1	0	2	9	0	2	0	0	0	0	FALSE	0.3875690
CCNTTATGTAATCCTAGACACGG	B6	12	104424589	104424612	-	0	0	1	3	1	0	0	3	0	2	0	0	0	0	FALSE	0.4418890
CCNTTATGTAATCTCCTAAACTT	B6	1	155783173	155783196	-	0	0	0	7	1	0	0	8	1	1	0	0	0	0	FALSE	0.6253420
CCNTTATGTAATGCCTACCTAGA	129S1	1	174535928	174535951	-	0	0	0	6	1	0	0	6	0	1	0	0	1	0	FALSE	0.4261700
CCNTTATGTAATGGAACCGTGTA	B6	1	9259982	9260005	-	0	0	1	3	1	0	0	2	0	2	0	0	0	0	FALSE	0.4075890
CCNTTATGTAATGTGGGCTGCCA	B6	13	113188859	113188882	-	0	0	5	9	1	0	5	9	1	1	0	0	0	0	FALSE	0.5059430
CCNTTATGTAATGTTACCACGTT	B6	7	75932328	75932351	-	0	0	1	42	1	0	0	42	0	2	0	0	0	0	FALSE	0.5390940
CCNTTATGTAATTTATGTAAAAA	B6	1	168933794	168933817	-	0	0	4	46	1	0	3	43	0	2	0	0	0	0	FALSE	0.3740800
CCNTTATGTACAACTGAAGTTTA	129S1	17	68070453	68070476	-	0	0	1	9	1	0	1	7	1	1	0	0	0	0	FALSE	0.5303790
CCNTTATGTACAAGGTAAAGGAC	B6	5	89363997	89364020	-	0	0	1	5	1	0	0	6	0	2	0	0	0	0	FALSE	0.3101740
CCNTTATGTACAATTGGTCAGAG	129S1	8	127832275	127832298	-	0	0	2	7	1	0	1	6	0	2	0	0	0	0	FALSE	0.4165730
CCNTTATGTACACCAAATTGCTC	B6	4	76970959	76970982	-	0	0	1	6	1	0	0	8	0	2	0	0	0	0	FALSE	0.4273510
CCNTTATGTACACTGGGAGTAGG	129S1	5	144453909	144453932	-	0	0	0	9	1	0	0	7	1	1	0	0	0	0	FALSE	0.6446390
CCNTTATGTACATATATGTATAT	B6	16	49702561	49702584	-	0	0	28	458	1	0	27	464	1	1	0	0	0	0	FALSE	0.4234920
CCNTTATGTACATCCCAGCAATT	129S1	16	12348268	12348291	-	0	0	1	18	1	0	1	18	1	1	0	0	0	0	FALSE	0.4547900
CCNTTATGTACATTTTTTTTTGC	129S1	5	92557159	92557182	-	0	0	2	59	1	0	4	54	0	0	0	0	0	1	FALSE	0.3997460
CCNTTATGTACCAAGCCATGTGA	129S1	1	151194802	151194825	-	0	0	0	7	1	0	0	7	1	1	0	0	0	0	FALSE	0.3242490
CCNTTATGTACCAATCTAGTTTT	129S1	15	11323334	11323357	-	0	0	0	5	1	0	0	5	0	0	0	0	0	1	FALSE	0.4156680
CCNTTATGTACCATCTACTTTGT	129S1	3	13778518	13778541	-	0	0	0	16	1	0	0	17	0	4	0	0	0	0	FALSE	0.4435830
CCNTTATGTACCATGTATCTAGT	B6	15	11323334	11323357	-	0	0	0	7	1	0	0	7	0	0	0	0	0	1	FALSE	0.4432360
CCNTTATGTACCTGTGTATGAAT	B6	18	9000654	9000677	-	0	0	1	28	1	0	1	29	1	2	0	0	0	0	FALSE	0.3344780
CCNTTATGTACGCCCTCACTTGG	B6	1	99201952	99201975	-	0	0	1	1	1	0	0	1	0	2	0	0	0	0	FALSE	0.3971160
CCNTTATGTACGGTTCAGTGTTT	B6	12	90168073	90168096	-	0	0	1	7	1	0	1	7	1	1	0	0	0	0	FALSE	0.6165790
CCNTTATGTACGTATGTACATAA	B6	5	17282248	17282271	-	0	0	2	26	1	0	2	27	0	0	0	0	0	1	FALSE	0.4733390
CCNTTATGTACTAGATGCTGTTT	129S1	8	35695809	35695832	-	0	0	0	9	1	0	0	9	1	3	0	0	0	0	FALSE	0.6341840
CCNTTATGTACTAGCAAGTATAA	B6	6	137043059	137043082	-	0	0	0	11	1	0	0	12	1	2	0	0	0	0	FALSE	0.4682970
CCNTTATGTACTCTGTTCAAATT	129S1	8	36008948	36008971	-	0	0	0	19	1	0	0	20	1	2	0	0	0	0	FALSE	0.6819630
CCNTTATGTACTCTTCATAGCTT	B6	16	34054282	34054305	-	0	0	1	22	1	0	0	20	0	2	0	0	0	0	FALSE	0.4885710
CCNTTATGTACTGGAAGCTTGTA	129S1	6	106566567	106566590	-	0	0	0	7	1	0	0	6	1	1	0	0	0	0	FALSE	0.4850530
CCNTTATGTACTGGTGGTGCTGC	129S1	1	174465141	174465164	-	0	0	0	8	1	0	0	10	1	1	0	0	0	0	FALSE	0.6556220
CCNTTATGTACTTTATGACAAGT	B6	7	4975148	4975171	-	0	0	1	120	1	0	0	122	0	2	0	0	0	0	FALSE	0.6388080
CCNTTATGTACTTTATGACAGTT	129S1	7	4975148	4975171	-	0	0	1	16	1	0	0	15	0	2	0	0	0	0	FALSE	0.5952640
CCNTTATGTAGAACTTGGGATCT	129S1	12	50452554	50452577	-	0	0	2	13	1	0	2	12	1	4	0	0	0	0	FALSE	0.4446970
CCNTTATGTAGAAGGATGACCAA	129S1	6	138937890	138937913	-	0	0	0	9	1	0	0	8	1	2	0	0	0	0	FALSE	0.5089900
CCNTTATGTAGAATATACTCAGC	129S1	5	106042996	106043019	-	0	0	1	17	1	0	1	17	0	0	0	0	0	1	FALSE	0.3535360
CCNTTATGTAGAATTTGTCTATC	B6	15	91532149	91532172	-	0	0	0	9	1	0	0	7	0	3	0	0	0	0	FALSE	0.4372690
CCNTTATGTAGACAAGGAGGACC	B6	7	119105349	119105372	-	0	0	5	23	1	0	5	23	0	0	0	0	0	1	FALSE	0.3659480
CCNTTATGTAGACCAGGCTCTGG	129S1	1	58397295	58397318	-	0	0	1	15	1	0	2	15	1	1	0	0	0	0	FALSE	0.4018620
CCNTTATGTAGACGACTACCGAG	129S1	7	119105349	119105372	-	0	0	0	0	1	0	0	0	0	0	0	0	0	1	FALSE	0.3073940
CCNTTATGTAGAGAAGAATCGGA	B6	5	75938484	75938507	-	0	0	0	4	1	0	0	5	1	3	0	0	0	0	FALSE	0.3908420
CCNTTATGTAGATGAGAATAACA	129S1	1	169557202	169557225	-	0	0	1	19	1	0	1	21	1	1	0	0	0	0	FALSE	0.4784460
CCNTTATGTAGCAGGAGCTGGGC	129S1	8	91024455	91024478	-	0	0	0	9	1	0	0	9	1	1	0	0	0	0	FALSE	0.5752570
CCNTTATGTAGCCAGTCAAAATA	B6	12	77996775	77996798	-	0	0	2	11	1	0	1	11	0	2	0	0	0	0	FALSE	0.4465680
CCNTTATGTAGCCATACATAATT	129S1	12	26182976	26182999	-	0	0	0	11	1	0	0	10	1	2	0	0	0	0	FALSE	0.4122860
CCNTTATGTAGCCCTGGGACTGC	129S1	2	75674085	75674108	-	0	0	2	4	1	0	1	5	0	2	0	0	0	0	FALSE	0.3664000
CCNTTATGTAGCCTTTAAGTGTT	129S1	2	56757499	56757522	-	0	0	1	17	1	0	1	17	1	1	0	0	0	0	FALSE	0.4437920
CCNTTATGTAGCTTGCAGCTCTC	129S1	17	10883125	10883148	-	0	0	1	11	1	0	1	11	1	2	0	0	0	0	FALSE	0.4374650
CCNTTATGTAGGACCCATAAATT	B6	9	9287939	9287962	-	0	0	1	13	1	0	1	13	1	1	0	0	0	0	FALSE	0.3466060
CCNTTATGTAGGAGGACTCCATT	129S1	4	48828494	48828517	-	0	0	0	15	1	0	0	15	1	2	0	0	0	0	FALSE	0.4757690
CCNTTATGTAGGCTTAATACTAT	129S1	12	58033660	58033683	-	0	0	1	13	1	0	1	10	1	1	0	0	0	0	FALSE	0.4247770
CCNTTATGTAGGGGGTGGTTCTA	B6	15	32575193	32575216	-	0	0	1	3	1	0	1	3	1	1	0	0	0	0	FALSE	0.5958040
CCNTTATGTAGGTAAATTAAAAA	129S1	8	5350183	5350206	-	0	0	2	32	1	0	1	33	0	2	0	0	0	0	FALSE	0.3509420
CCNTTATGTAGGTCTAATGTGCA	129S1	15	41837529	41837552	-	0	0	0	16	1	0	0	15	1	1	0	0	0	0	FALSE	0.4867030
CCNTTATGTAGGTCTGAATAAGT	B6	4	26578301	26578324	-	0	0	0	3	1	0	0	2	2	5	0	0	0	0	FALSE	0.3570770
CCNTTATGTAGGTTTCTTGTGCA	B6	8	3122479	3122502	-	0	0	1	17	1	0	1	16	1	1	0	0	0	0	FALSE	0.4971410
CCNTTATGTAGGTTTGGCATCGA	B6	12	27770972	27770995	-	0	0	0	3	1	0	0	3	1	2	0	0	0	0	FALSE	0.4295240
CCNTTATGTAGTAAGAGCTATAA	B6	6	56420957	56420980	-	0	0	1	16	1	0	1	14	1	2	0	0	0	0	FALSE	0.4673620
CCNTTATGTAGTATAGTCATACC	129S1	1	114974955	114974978	-	0	0	1	4	1	0	1	4	1	1	0	0	0	0	FALSE	0.4819130
CCNTTATGTAGTGAGTATTTGTT	B6	9	111861332	111861355	-	0	0	2	16	1	0	1	16	0	2	0	0	0	0	FALSE	0.4584510
CCNTTATGTAGTGAGTGATTGTT	129S1	9	111861332	111861355	-	0	0	2	12	1	0	1	10	0	2	0	0	0	0	FALSE	0.4886370
CCNTTATGTAGTGCTGTGTCAAT	B6	2	45084442	45084465	-	0	0	0	3	1	0	0	3	1	1	0	0	0	0	FALSE	0.6192400
CCNTTATGTAGTGTCCTGTGTTT	129S1	12	53810558	53810581	-	0	0	0	24	1	0	0	23	1	1	0	0	0	0	FALSE	0.5488840
CCNTTATGTAGTTTTGAAGATTC	B6	3	143621113	143621136	-	0	0	0	18	1	0	0	17	1	1	0	0	0	0	FALSE	0.4184560
CCNTTATGTATAAAAGTGTCTTA	129S1	14	10008844	10008867	-	0	0	1	25	1	0	1	24	1	1	0	0	0	0	FALSE	0.3713620
CCNTTATGTATAAAGGTCTTGGA	B6	8	39257292	39257315	-	0	0	1	19	1	0	1	21	0	0	0	0	1	0	FALSE	0.4014430
CCNTTATGTATAAATATAAACTT	129S1	15	43023312	43023335	-	0	0	5	45	1	0	5	44	1	1	0	0	0	0	FALSE	0.3526290
CCNTTATGTATAAATATGTTATA	129S1	3	130485055	130485078	-	0	0	3	46	1	0	3	49	0	0	0	0	1	0	FALSE	0.3316290
CCNTTATGTATAAATGTTATAAA	B6	3	130485055	130485078	-	0	0	3	40	1	0	4	42	0	0	0	0	1	0	FALSE	0.2819670
CCNTTATGTATAAATTAGTGTAA	129S1	3	93677164	93677187	-	0	0	1	25	1	0	1	26	0	3	0	0	0	0	FALSE	0.4859850
CCNTTATGTATAAGCGCCCACAC	129S1	14	118117311	118117334	-	0	0	2	1	1	0	1	2	0	2	0	0	0	0	FALSE	0.5667810
CCNTTATGTATACACAACTTCAT	129S1	9	105433263	105433286	-	0	0	1	17	1	0	1	18	0	0	0	0	1	0	FALSE	0.6016710
CCNTTATGTATACCTGTGTCTGC	B6	3	52709280	52709303	-	0	0	3	22	1	0	2	21	0	2	0	0	0	0	FALSE	0.5026980
CCNTTATGTATAGAATACCACAC	B6	1	104307582	104307605	-	0	0	1	11	1	0	1	11	1	2	0	0	0	0	FALSE	0.4197370
CCNTTATGTATAGATATTTTACT	B6	5	19639902	19639925	-	0	0	1	27	1	0	1	27	1	1	0	0	0	0	FALSE	0.3259430
CCNTTATGTATAGATGCGTGTGT	B6	4	43071593	43071616	-	0	0	4	42	1	0	3	41	0	2	0	0	0	0	FALSE	0.5055480
CCNTTATGTATAGTGTAGCAGAA	B6	3	130340805	130340828	-	0	0	13	210	1	0	12	210	0	2	0	0	0	0	FALSE	0.4247090
CCNTTATGTATAGTTAAGGTCTT	129S1	8	39257292	39257315	-	0	0	1	5	1	0	1	5	0	0	0	0	1	0	FALSE	0.4712500
CCNTTATGTATAGTTTCTCATAC	129S1	15	95940266	95940289	-	0	0	1	22	1	0	1	22	0	0	0	0	1	0	FALSE	0.5603690
CCNTTATGTATATAATAGGCCCT	B6	5	86295434	86295457	-	0	0	0	30	1	0	0	29	0	3	0	0	0	0	FALSE	0.4350750
CCNTTATGTATATCATATGTCCT	129S1	5	86295434	86295457	-	0	0	2	11	1	0	2	12	0	3	0	0	0	0	FALSE	0.4726220
CCNTTATGTATATCATCAGATAG	129S1	15	30560852	30560875	-	0	0	0	10	1	0	0	11	1	2	0	0	0	0	FALSE	0.3936950
CCNTTATGTATATCGATACGAAA	129S1	17	4370620	4370643	-	0	0	151	5435	1	0	144	5385	0	3	0	0	0	0	FALSE	0.4442230
CCNTTATGTATATGCTGATGTAT	129S1	15	30536063	30536086	-	0	0	0	33	1	0	0	31	0	0	0	0	0	1	FALSE	0.4796630
CCNTTATGTATATGCTGATTGTA	B6	15	30536063	30536086	-	0	0	0	15	1	0	0	15	0	0	0	0	0	1	FALSE	0.4321570
CCNTTATGTATATGTGTACACTG	129S1	7	13085577	13085600	-	0	0	10	68	1	0	10	69	1	1	0	0	0	0	FALSE	0.4687760
CCNTTATGTATATTTGATTGGAA	B6	13	64554330	64554353	-	0	0	3	24	1	0	3	23	1	3	0	0	0	0	FALSE	0.3985180
CCNTTATGTATCAAGATGTGATT	B6	9	40464990	40465013	-	0	0	0	15	1	0	0	14	1	1	0	0	0	0	FALSE	0.4075750
CCNTTATGTATCAATTAAATCGC	129S1	2	93765342	93765365	-	0	0	0	5	1	0	0	5	0	0	0	0	0	1	FALSE	0.3029160
CCNTTATGTATCATGTCTTGCTC	B6	14	8253598	8253621	-	0	0	0	10	1	0	0	11	0	0	0	0	0	1	FALSE	0.5706680
CCNTTATGTATCATTTGCTGATT	129S1	2	96143766	96143789	-	0	0	2	20	1	0	2	22	1	1	0	0	0	0	FALSE	0.5012390
CCNTTATGTATCCAACTCAGTGA	B6	4	46264544	46264567	-	0	0	0	9	1	0	0	10	1	1	0	0	0	0	FALSE	0.4860590
CCNTTATGTATCCCAAGCTGGCT	129S1	9	110939120	110939143	-	0	0	7	55	1	0	7	56	0	0	0	0	1	0	FALSE	0.3629080
CCNTTATGTATCCTTTATGTGCT	B6	18	83461522	83461545	-	0	0	1	19	1	0	1	18	0	0	0	1	0	1	FALSE	0.4626820
CCNTTATGTATCTAAGAAAGACC	129S1	1	171753557	171753580	-	0	0	0	12	1	0	0	12	0	0	0	0	1	0	FALSE	0.3934450
CCNTTATGTATCTAATTGCACTT	B6	1	171753557	171753580	-	0	0	1	17	1	0	1	17	0	0	0	0	1	0	FALSE	0.4532160
CCNTTATGTATCTATTATTGTCT	B6	9	41661683	41661706	-	0	0	3	27	1	0	4	26	2	2	0	0	0	0	FALSE	0.4270470
CCNTTATGTATCTGCGTTTTTCC	129S1	5	5879436	5879459	-	0	0	1	10	1	0	0	11	1	1	0	0	0	0	FALSE	0.4248170
CCNTTATGTATCTTCTAACACAG	129S1	14	104502284	104502307	-	0	0	1	18	1	0	1	17	0	0	0	0	0	1	FALSE	0.4320650
CCNTTATGTATCTTGTGTGATCC	129S1	15	36633544	36633567	-	0	0	1	8	1	0	1	9	1	1	0	0	0	0	FALSE	0.5631150
CCNTTATGTATGAAGAGACTGAT	129S1	4	48927815	48927838	-	0	0	1	14	1	0	1	14	1	2	0	0	0	0	FALSE	0.3422980
CCNTTATGTATGAGAGGTCTGAG	129S1	18	34689330	34689353	-	0	0	1	14	1	0	0	14	0	2	0	0	0	0	FALSE	0.5133700
CCNTTATGTATGAGGTGAAATAG	B6	13	76734322	76734345	-	0	0	1	11	1	0	0	12	0	2	0	0	0	0	FALSE	0.5416870
CCNTTATGTATGATAGCACAGAA	129S1	4	104167328	104167351	-	0	0	1	18	1	0	1	16	1	1	0	0	0	0	FALSE	0.3956710
CCNTTATGTATGATGCTTATAGC	B6	16	70731424	70731447	-	0	0	1	7	1	0	0	6	0	2	0	0	0	0	FALSE	0.4607290
CCNTTATGTATGCAGCCTTGACT	129S1	15	87621745	87621768	-	0	0	2	9	1	0	2	9	1	2	0	0	0	0	FALSE	0.3883860
CCNTTATGTATGCATGATTACAC	129S1	3	112705045	112705068	-	0	0	1	12	1	0	1	12	1	1	0	0	0	0	FALSE	0.4961400
CCNTTATGTATGCGATTTGTTTG	B6	6	136234596	136234619	-	0	0	2	9	1	0	1	7	0	2	0	0	0	0	FALSE	0.2970330
CCNTTATGTATGGATCCTAAAAC	129S1	13	80005498	80005521	-	0	0	3	12	1	0	2	11	0	2	0	0	0	0	FALSE	0.4308470
CCNTTATGTATGGCTCGGATACC	129S1	8	92514449	92514472	-	0	0	2	2	1	0	1	2	0	2	0	0	0	0	FALSE	0.4832940
CCNTTATGTATGGCTGCATTTAC	B6	8	35014738	35014761	-	0	0	2	7	1	0	0	8	1	1	0	0	0	0	FALSE	0.4019900
CCNTTATGTATGGGTCTTTTGTC	B6	9	23628063	23628086	-	0	0	1	17	1	0	0	15	0	0	0	0	0	1	FALSE	0.4581930
CCNTTATGTATGTAGTATATACA	B6	1	96850452	96850475	-	0	0	1	22	1	0	1	24	1	1	0	0	0	0	FALSE	0.5258210
CCNTTATGTATGTAGTTTGCTGT	B6	8	29723393	29723416	-	0	0	1	20	1	0	1	20	1	2	0	0	0	0	FALSE	0.3337400
CCNTTATGTATGTATTTGTGCAG	129S1	18	60319245	60319268	-	0	0	2	50	1	0	2	48	1	4	0	0	0	0	FALSE	0.4493410
CCNTTATGTATGTGATACAAGAC	129S1	9	38380301	38380324	-	0	0	0	13	1	0	0	11	0	3	0	0	0	0	FALSE	0.4346690
CCNTTATGTATGTGATGTGCAGT	129S1	15	25301562	25301585	-	0	0	1	16	1	0	1	20	1	2	0	0	0	0	FALSE	0.3767950
CCNTTATGTATGTGTAATTTGAG	129S1	8	89864567	89864590	-	0	0	1	19	1	0	1	20	1	1	0	0	0	0	FALSE	0.2758490
CCNTTATGTATGTGTCTGGGGTC	B6	13	60638483	60638506	-	0	0	0	21	1	0	0	21	1	1	0	0	0	0	FALSE	0.4422520
CCNTTATGTATTACCTGTCTGTA	129S1	6	132046703	132046726	-	0	0	1	19	1	0	1	21	0	0	0	0	1	0	FALSE	0.5155350
CCNTTATGTATTATACTGTATTA	129S1	8	91046865	91046888	-	0	0	1	25	1	0	1	25	0	0	0	0	0	0	FALSE	0.5529630
CCNTTATGTATTATGGTCTCTAG	129S1	1	14837749	14837772	-	0	0	1	10	1	0	1	10	0	0	0	0	0	1	FALSE	0.4763260
CCNTTATGTATTATTGCTCTAGT	B6	2	122678006	122678029	-	0	0	1	14	1	0	1	14	0	1	0	0	1	0	FALSE	0.4391620
CCNTTATGTATTATTTCAGGATT	129S1	18	59891734	59891757	-	0	0	3	323	1	0	3	322	1	1	0	0	0	0	FALSE	0.4173260
CCNTTATGTATTCACTGAATCTC	129S1	15	17399023	17399046	-	0	0	1	18	1	0	1	19	1	3	0	0	0	0	FALSE	0.4200350
CCNTTATGTATTCATCTAGGAGT	B6	X	164623785	164623808	-	0	0	0	21	1	0	0	20	1	1	0	0	0	0	FALSE	0.4770260
CCNTTATGTATTCATGTTCTACT	129S1	3	112676535	112676558	-	0	0	2	28	1	0	1	30	0	2	0	0	0	0	FALSE	0.4516220
CCNTTATGTATTCTCTGGACCGT	B6	7	113071776	113071799	-	0	0	0	5	1	0	0	4	0	3	0	0	0	0	FALSE	0.6160870
CCNTTATGTATTCTTCTATTGAT	B6	8	35872735	35872758	-	0	0	8	57	1	0	7	57	0	2	0	0	0	0	FALSE	0.4234630
CCNTTATGTATTCTTGTCAGGGT	B6	15	32431821	32431844	-	0	0	0	15	1	0	0	14	2	3	0	0	0	0	FALSE	0.4421310
CCNTTATGTATTGCACGTAAATT	B6	6	36015835	36015858	-	0	0	1	5	1	0	0	6	0	2	0	0	0	0	FALSE	0.4025090
CCNTTATGTATTGCTGTAGATGC	129S1	6	57077544	57077567	-	0	0	1	9	1	0	2	9	0	0	0	0	0	0	FALSE	0.4398770
CCNTTATGTATTGGACTGAGAAT	B6	10	92690394	92690417	-	0	0	3	9	1	0	2	9	0	2	0	0	0	0	FALSE	0.5291000
CCNTTATGTATTTACAACCACAC	129S1	8	47367957	47367980	-	0	0	0	21	1	0	0	20	1	1	0	0	0	0	FALSE	0.4649020
CCNTTATGTATTTATCTCTAGTG	B6	9	38450682	38450705	-	0	0	2	16	1	0	2	17	1	1	0	0	0	0	FALSE	0.4551810	Olfr910
CCNTTATGTATTTCATAGCTATG	B6	15	47854495	47854518	-	0	0	0	21	1	0	0	21	1	1	0	0	0	0	FALSE	0.4930240
CCNTTATGTATTTGGGATTTAGT	B6	8	4723331	4723354	-	0	0	2	15	1	0	2	14	1	1	0	0	0	0	FALSE	0.4250540
CCNTTATGTATTTGTATCTCCAG	129S1	11	88728580	88728603	-	0	0	0	17	1	0	0	16	1	1	0	0	0	0	FALSE	0.4657940
CCNTTATGTATTTTAATTTGCAC	129S1	2	42474446	42474469	-	0	0	1	20	1	0	1	17	1	1	0	0	0	0	FALSE	0.4008890
CCNTTATGTATTTTACGAACAAC	B6	8	41034776	41034799	-	0	0	0	5	1	0	0	6	1	2	0	0	0	0	FALSE	0.4383670
CCNTTATGTATTTTTTCCAGTCA	B6	11	89039925	89039948	-	0	0	1	29	1	0	1	27	0	0	0	0	1	0	FALSE	0.5398210
CCNTTATGTATTTTTTTCAAATG	129S1	4	78209810	78209833	-	0	0	3	71	1	0	3	73	0	0	0	0	0	1	FALSE	0.3902920
CCNTTATGTATTTTTTTCCAGTC	129S1	11	89039925	89039948	-	0	0	2	38	1	0	2	36	0	0	0	0	1	0	FALSE	0.5390250
CCNTTATGTCAAAGGAAAATCCA	129S1	17	10817526	10817549	-	0	0	2	18	1	0	1	16	0	2	0	0	0	0	FALSE	0.2923290
CCNTTATGTCAACATCCCTCAAA	129S1	3	86139529	86139552	-	0	0	0	14	1	0	0	14	0	0	0	1	0	1	FALSE	0.4162100
CCNTTATGTCAACTCCTTTCCTG	B6	8	23045775	23045798	-	0	0	5	23	1	0	4	23	0	2	0	0	0	0	FALSE	0.4958390
CCNTTATGTCAACTGTCCTTTAC	B6	6	7590495	7590518	-	0	0	1	9	1	0	2	8	0	0	0	0	0	1	FALSE	0.4332230
CCNTTATGTCAAGGAAGGATAAA	B6	3	33746685	33746708	-	0	0	1	15	1	0	0	15	0	2	0	0	0	0	FALSE	0.2929330
CCNTTATGTCAATCTCAGTCATC	129S1	4	86974995	86975018	-	0	0	2	20	1	0	2	20	0	0	0	0	1	0	FALSE	0.4479650
CCNTTATGTCAATTAGTTTGAGG	B6	7	85075361	85075384	-	0	0	3	39	1	0	2	40	1	1	0	0	0	0	FALSE	0.4205220
CCNTTATGTCAATTTCTCTAAGT	129S1	13	69334147	69334170	-	0	0	3	11	1	0	2	9	0	2	0	0	0	0	FALSE	0.3953340
CCNTTATGTCAATTTCTTTCCCA	129S1	4	142991359	142991382	-	0	0	3	29	1	0	2	32	0	3	0	0	0	0	FALSE	0.3585460
CCNTTATGTCACAGGAGTCCTCA	B6	13	69696681	69696704	-	0	0	0	10	1	0	0	11	1	1	0	0	0	0	FALSE	0.5369410
CCNTTATGTCACCACCACCACTG	B6	13	69681504	69681527	-	0	0	2	28	1	0	1	28	1	1	0	0	0	0	FALSE	0.4656500	Tent4a
CCNTTATGTCACCATCAAGGACC	129S1	4	148748743	148748766	-	0	0	2	16	1	0	1	17	0	2	0	0	0	0	FALSE	0.4352190
CCNTTATGTCACCTATCCAACAA	129S1	18	63634003	63634026	-	0	0	0	12	1	0	0	12	1	1	0	0	0	0	FALSE	0.4821980
CCNTTATGTCACCTCCTAGCTCC	129S1	14	117175054	117175077	-	0	0	2	12	1	0	2	13	0	0	1	0	1	0	FALSE	0.4971950
CCNTTATGTCACGCACGTTTCTT	129S1	11	107901293	107901316	-	0	0	0	3	1	0	0	3	0	1	0	0	1	0	FALSE	0.4502010
CCNTTATGTCACTGTCAAGGACC	B6	4	148748743	148748766	-	0	0	2	10	1	0	1	10	0	2	0	0	0	0	FALSE	0.4366810
CCNTTATGTCAGAATATTATACT	129S1	14	16987962	16987985	-	0	0	2	19	1	0	2	17	0	2	0	0	0	0	FALSE	0.4830690
CCNTTATGTCAGAATTCCCTCTT	129S1	15	32752216	32752239	-	0	0	1	20	1	0	0	20	0	2	0	0	0	0	FALSE	0.4188280
CCNTTATGTCAGATAATCTGATA	129S1	8	56534387	56534410	-	0	0	0	12	1	0	0	11	0	0	0	1	0	1	FALSE	0.3850880
CCNTTATGTCAGCCACTGGACAC	129S1	4	43355450	43355473	-	0	0	2	5	1	0	1	6	0	2	0	0	0	0	FALSE	0.4175850
CCNTTATGTCAGCGACCTGATGT	B6	15	11127342	11127365	-	0	0	1	1	1	0	0	2	0	2	0	0	0	0	FALSE	0.4200890
CCNTTATGTCAGCTCCTTTCTCT	129S1	4	76616074	76616097	-	0	0	2	48	1	0	3	45	1	1	0	0	0	0	FALSE	0.4115090
CCNTTATGTCAGGAAAGGTAAGG	B6	12	17101266	17101289	-	0	0	1	22	1	0	0	23	0	2	0	0	0	0	FALSE	0.3096600
CCNTTATGTCAGGATTCCCTCCT	B6	15	32752216	32752239	-	0	0	1	9	1	0	0	8	0	2	0	0	0	0	FALSE	0.4375740
CCNTTATGTCAGGCTATGGCGGG	B6	14	100242037	100242060	-	0	0	1	4	1	0	0	4	0	2	0	0	0	0	FALSE	0.4431620
CCNTTATGTCAGGGCCATGCAGG	B6	12	104295802	104295825	-	0	0	1	11	1	0	0	10	0	2	0	0	0	0	FALSE	0.4055080
CCNTTATGTCAGGTTAATTGATT	129S1	17	22609448	22609471	-	0	0	4	29	1	0	2	31	0	2	0	0	0	0	FALSE	0.4552710
CCNTTATGTCAGTAATTGTTCTC	129S1	9	23631733	23631756	-	0	0	1	29	1	0	0	29	0	2	0	0	0	0	FALSE	0.4410020
CCNTTATGTCAGTGAAACCCCCC	B6	6	18675704	18675727	-	0	0	0	8	1	0	0	8	1	3	0	0	0	0	FALSE	0.4615830
CCNTTATGTCATAGGAGACAGGG	B6	1	171785654	171785677	-	0	0	2	14	1	0	1	13	0	2	0	0	0	0	FALSE	0.4273150
CCNTTATGTCATATGGCTGTGCT	B6	1	141090610	141090633	-	0	0	1	8	1	0	1	8	1	1	0	0	0	0	FALSE	0.3745810
CCNTTATGTCATATGTCATATAT	129S1	12	53599310	53599333	-	0	0	2	32	1	0	2	31	1	2	0	0	0	0	FALSE	0.4877440
CCNTTATGTCATCATATCCTAAG	129S1	15	39528041	39528064	-	0	0	1	11	1	0	0	10	0	2	0	0	0	0	FALSE	0.4517380
CCNTTATGTCATGACAAGAGCCT	129S1	19	20466192	20466215	-	0	0	1	10	1	0	1	10	1	1	0	0	0	0	FALSE	0.4269890
CCNTTATGTCATGAGCCTCACAA	129S1	8	124376387	124376410	-	0	0	1	9	1	0	0	9	0	2	0	0	0	0	FALSE	0.3544080
CCNTTATGTCATGGTGGTGGTGG	129S1	9	40591598	40591621	-	0	0	1	33	1	0	1	34	1	3	0	0	0	0	FALSE	0.4223060
CCNTTATGTCATGTGAGTCAGGC	129S1	1	67187888	67187911	-	0	0	1	6	1	0	1	6	0	3	0	0	1	0	FALSE	0.3801740	Cps1
CCNTTATGTCATTGTGAACTTAC	B6	4	35682987	35683010	-	0	0	1	17	1	0	0	18	0	2	0	0	0	0	FALSE	0.4543170
CCNTTATGTCATTTCGAGCATTT	B6	1	171509216	171509239	-	0	0	1	5	1	0	0	6	1	3	0	0	0	0	TRUE	0.4668470
CCNTTATGTCATTTGCGAGTAAG	B6	15	30408823	30408846	-	0	0	2	2	1	0	1	2	0	2	0	0	0	0	FALSE	0.5790510
CCNTTATGTCATTTGCGAGTGAA	129S1	15	30408823	30408846	-	0	0	2	7	1	0	1	7	0	2	0	0	0	0	FALSE	0.5329100
CCNTTATGTCCACAAAAAAAATA	B6	4	37044351	37044374	-	0	0	2	56	1	0	2	57	0	0	0	0	0	1	FALSE	0.3327370
CCNTTATGTCCACAAAAAAATAG	129S1	4	37044351	37044374	-	0	0	3	22	1	0	3	18	0	0	0	0	0	1	FALSE	0.3677130
CCNTTATGTCCACAAGCCTTTTG	B6	12	50962361	50962384	-	0	0	2	21	1	0	1	21	0	2	0	0	0	0	FALSE	0.4056540
CCNTTATGTCCACAGTGGCAATA	129S1	7	89122588	89122611	-	0	0	1	16	1	0	1	15	1	1	0	0	0	0	FALSE	0.3556310
CCNTTATGTCCACATGTCTTCTG	B6	3	118013714	118013737	-	0	0	2	29	1	0	2	31	1	1	0	0	0	0	FALSE	0.4409500
CCNTTATGTCCACGTCATACCAT	B6	13	69220013	69220036	-	0	0	1	2	1	0	0	2	0	2	0	0	0	0	FALSE	0.5374490
CCNTTATGTCCAGATCTCCTTTG	129S1	8	15816997	15817020	-	0	0	1	23	1	0	1	22	0	2	0	0	0	0	FALSE	0.4273490
CCNTTATGTCCAGTAGTGTGTCT	129S1	3	37856141	37856164	-	0	0	0	9	1	0	0	10	1	1	0	0	0	0	FALSE	0.5222320
CCNTTATGTCCATCTCATTGCAT	129S1	1	170362927	170362950	-	0	0	0	12	1	0	0	11	0	0	0	0	0	1	FALSE	0.4372950
CCNTTATGTCCATGGTAACAGAC	129S1	15	14421678	14421701	-	0	0	1	11	1	0	1	9	0	3	0	0	0	0	FALSE	0.3685730
CCNTTATGTCCATGTCTTACCAT	129S1	13	69220013	69220036	-	0	0	1	19	1	0	0	18	0	2	0	0	0	0	FALSE	0.5402130
CCNTTATGTCCATTAAGGCACAG	B6	1	174213636	174213659	-	0	0	1	7	1	0	0	6	0	2	0	0	0	0	FALSE	0.3559730
CCNTTATGTCCATTAGAGTCATA	B6	4	50180904	50180927	-	0	0	0	17	1	0	0	17	1	1	0	0	0	0	FALSE	0.4967080
CCNTTATGTCCCAATTAAAGTGC	B6	14	8223627	8223650	-	0	0	0	9	1	0	0	10	0	3	0	0	1	0	FALSE	0.3332230
CCNTTATGTCCCAATTTCCCTCA	129S1	4	92025481	92025504	-	0	0	4	14	1	0	2	14	0	3	0	0	0	0	FALSE	0.5150560
CCNTTATGTCCCAGGTTGCCATT	B6	1	18963996	18964019	-	0	0	0	17	1	0	0	17	0	0	0	0	0	1	FALSE	0.5144210
CCNTTATGTCCCATCTCATTGCA	B6	1	170362927	170362950	-	0	0	0	15	1	0	0	14	0	0	0	0	0	1	FALSE	0.4009330
CCNTTATGTCCCCATGTGTAAAA	129S1	12	17632157	17632180	-	0	0	3	24	1	0	2	23	0	2	0	0	0	0	FALSE	0.3694680
CCNTTATGTCCCCCTCTCCCGCG	B6	18	63781031	63781054	-	0	0	1	9	1	0	1	8	0	0	0	0	0	1	FALSE	0.2669090
CCNTTATGTCCCCTCCCTTCCTC	B6	4	49544169	49544192	-	0	0	18	169	1	0	18	165	0	1	0	0	0	1	FALSE	0.3566150
CCNTTATGTCCCCTCTCCCGCGG	129S1	18	63781031	63781054	-	0	0	0	3	1	0	0	3	0	0	0	0	0	1	FALSE	0.3147000
CCNTTATGTCCCTTAAACCAACA	129S1	18	12098933	12098956	-	0	0	2	7	1	0	2	7	0	0	0	0	1	1	FALSE	0.4740150
CCNTTATGTCCTATTATCTTTAC	B6	6	136916979	136917002	-	0	0	3	19	1	0	2	18	0	2	0	0	0	0	FALSE	0.5206920
CCNTTATGTCCTCAGCCACACTG	129S1	17	44744242	44744265	-	0	0	2	21	1	0	1	21	0	2	0	0	0	0	FALSE	0.3324280
CCNTTATGTCCTCATAAAACTTA	B6	2	96613493	96613516	-	0	0	0	15	1	0	0	17	1	1	0	0	0	0	FALSE	0.4021780
CCNTTATGTCCTCCGTCACAGGC	129S1	4	14929660	14929683	-	0	0	0	9	1	0	0	9	0	1	0	1	0	1	FALSE	0.3800270
CCNTTATGTCCTCGTCATAGCTC	129S1	2	120308173	120308196	-	0	0	0	5	1	0	0	3	0	1	0	0	0	1	FALSE	0.4413370
CCNTTATGTCCTGAAGAAAGCGA	129S1	6	17987292	17987315	-	0	0	1	14	1	0	0	14	0	2	0	0	0	0	FALSE	0.3522710
CCNTTATGTCCTGCCCAGTGTGT	129S1	8	92046480	92046503	-	0	0	1	15	1	0	0	15	0	2	0	0	0	0	FALSE	0.4370820
CCNTTATGTCCTGCTGCGGACCG	129S1	8	88768413	88768436	-	0	0	0	0	1	0	0	0	1	2	0	0	0	0	FALSE	0.3308920
CCNTTATGTCCTGGCAACAGTGT	B6	2	144551010	144551033	-	0	0	2	17	1	0	1	18	0	2	0	0	0	0	FALSE	0.5382100
CCNTTATGTCCTGTGTTGTAGAC	B6	3	142609977	142610000	-	0	0	0	15	1	0	0	15	1	2	0	0	0	0	TRUE	0.4692260
CCNTTATGTCCTTAGTCTTCTCC	129S1	8	30628848	30628871	-	0	0	2	17	1	0	1	16	0	2	0	0	0	0	FALSE	0.4572220
CCNTTATGTCCTTAGTCTTTGCC	B6	8	30628848	30628871	-	0	0	2	10	1	0	1	11	0	2	0	0	0	0	FALSE	0.4206070
CCNTTATGTCCTTCTTGCCTAGT	129S1	9	86920090	86920113	-	0	0	2	9	1	0	1	12	0	0	0	0	1	0	FALSE	0.4897410
CCNTTATGTCCTTGCCTAGTCGG	B6	9	86920090	86920113	-	0	0	1	5	1	0	1	5	0	0	0	0	1	0	FALSE	0.4317910
CCNTTATGTCCTTTGGCCTCCAT	129S1	6	49795151	49795174	-	0	0	3	21	1	0	4	21	1	1	0	0	0	0	FALSE	0.4806060
CCNTTATGTCGACAGAGACACAA	B6	6	130237616	130237639	-	0	0	0	8	1	0	0	7	0	4	0	0	0	0	TRUE	0.3993820
CCNTTATGTCGATGCTGACACAA	129S1	6	130237616	130237639	-	0	0	0	5	1	0	0	5	0	4	0	0	0	0	TRUE	0.4154260
CCNTTATGTCGATTAAAAACACA	129S1	6	137727722	137727745	-	0	0	0	12	1	0	0	13	1	1	0	0	0	0	FALSE	0.4024970	Strap
CCNTTATGTCGTTTTTCTAAGAA	129S1	15	59011843	59011866	-	0	0	2	17	1	0	2	18	0	2	0	0	1	0	FALSE	0.4193190
CCNTTATGTCTAAAATTGCCTCA	B6	4	95438683	95438706	-	0	0	1	14	1	0	1	15	1	1	0	0	0	0	FALSE	0.3469360
CCNTTATGTCTAAAGTCCCAAGT	B6	13	60656964	60656987	-	0	0	1	12	1	0	0	13	0	2	0	0	0	0	FALSE	0.4594140
CCNTTATGTCTAAAGTGACGACT	129S1	11	93489141	93489164	-	0	0	0	18	1	0	0	18	1	1	0	0	0	0	FALSE	0.4200550
CCNTTATGTCTAAGCATTCTGCA	129S1	8	42223746	42223769	-	0	0	4	25	1	0	4	26	0	0	0	0	0	1	FALSE	0.3525030
CCNTTATGTCTAAGCCGGGCACA	129S1	1	91067966	91067989	-	0	0	0	3	1	0	0	3	1	1	0	0	0	0	FALSE	0.5180010
CCNTTATGTCTAAGGCATTCTGC	B6	8	42223746	42223769	-	0	0	1	7	1	0	1	6	0	0	0	0	0	1	FALSE	0.3823330
CCNTTATGTCTAAGTGTCCAGGA	B6	12	88919175	88919198	-	0	0	0	7	1	0	0	7	0	5	0	0	0	0	FALSE	0.5549370
CCNTTATGTCTAATATCCCAAGT	129S1	13	60656964	60656987	-	0	0	1	10	1	0	0	9	0	2	0	0	0	0	FALSE	0.5186840
CCNTTATGTCTACAAACGTCATT	B6	18	56099970	56099993	-	0	0	1	7	1	0	0	7	0	2	0	0	0	0	FALSE	0.5695500
CCNTTATGTCTACCATCTCTCTT	B6	9	42360212	42360235	-	0	0	3	37	1	0	3	37	0	1	0	0	0	1	FALSE	0.4212240
CCNTTATGTCTACCCTCTCTTCA	129S1	9	42360212	42360235	-	0	0	3	31	1	0	3	31	0	1	0	0	0	1	FALSE	0.4460980
CCNTTATGTCTAGAGTCAGCCTC	B6	1	168222445	168222468	-	0	0	1	9	1	0	1	9	1	4	0	0	0	0	FALSE	0.3924380
CCNTTATGTCTAGCTTGTAACAT	B6	11	89959558	89959581	-	0	0	1	20	1	0	1	16	0	0	0	0	1	0	FALSE	0.4717620
CCNTTATGTCTAGCTTGTTAACA	129S1	11	89959558	89959581	-	0	0	3	12	1	0	3	12	0	0	0	0	1	0	FALSE	0.4482150
CCNTTATGTCTATAATACCTGTC	129S1	8	15336772	15336795	-	0	0	1	7	1	0	1	7	0	0	0	0	0	1	FALSE	0.4152130
CCNTTATGTCTATCTGCCGTGTG	B6	9	61651193	61651216	-	0	0	1	7	1	0	1	7	0	2	0	0	0	1	FALSE	0.4894240
CCNTTATGTCTATGGCAGCCAGC	B6	6	104615514	104615537	-	0	0	0	8	1	0	0	8	0	0	0	0	0	1	FALSE	0.3811910
CCNTTATGTCTATGGTATTGTGT	129S1	4	39813667	39813690	-	0	0	2	13	1	0	1	15	0	2	0	0	0	0	FALSE	0.4081000
CCNTTATGTCTATTAACATAACT	129S1	5	41364162	41364185	-	0	0	1	33	1	0	1	30	0	3	0	0	0	0	FALSE	0.5190920
CCNTTATGTCTCACTGTCTCACA	129S1	7	36663265	36663288	-	0	0	3	29	1	0	3	28	1	1	0	0	0	0	FALSE	0.4682180
CCNTTATGTCTCACTTTCATATA	B6	7	23670571	23670594	-	0	0	0	33	1	0	0	33	1	1	0	0	0	0	FALSE	0.4043800
CCNTTATGTCTCAGAAGCATCAA	B6	17	79471567	79471590	-	0	0	0	18	1	0	0	19	1	2	0	0	0	0	FALSE	0.4097610
CCNTTATGTCTCAGAGCCAAGAC	129S1	15	88218950	88218973	-	0	0	0	14	1	0	0	15	1	2	0	0	0	0	FALSE	0.5275150
CCNTTATGTCTCAGGTGATCTCT	B6	9	61561550	61561573	-	0	0	1	13	1	0	1	12	0	2	0	0	0	0	FALSE	0.3641480
CCNTTATGTCTCATAGTGTTTTG	129S1	7	99197274	99197297	-	0	0	3	15	1	0	2	16	0	2	0	0	0	0	FALSE	0.5122630
CCNTTATGTCTCATCTTTTTTCC	B6	12	97711915	97711938	-	0	0	4	52	1	0	2	51	0	1	0	0	1	0	FALSE	0.4205120
CCNTTATGTCTCATCTTTTTTTT	129S1	12	97711915	97711938	-	0	0	6	127	1	0	6	127	0	1	0	0	1	0	FALSE	0.4205120
CCNTTATGTCTCCCCCCTCGTCC	B6	1	157139056	157139079	-	0	0	2	13	1	0	2	11	0	0	0	0	0	1	FALSE	0.5243430
CCNTTATGTCTCCCCCTCGTCCT	129S1	1	157139056	157139079	-	0	0	3	25	1	0	3	22	0	0	0	0	0	1	FALSE	0.5552070
CCNTTATGTCTCCTGACATAAGA	B6	4	113075484	113075507	-	0	0	7	29	1	0	5	32	1	2	0	0	0	0	FALSE	0.3989160
CCNTTATGTCTCTAAGGTGCAAT	129S1	2	120975020	120975043	-	0	0	2	7	1	0	2	7	1	1	0	0	0	0	FALSE	0.4667700	Adal
CCNTTATGTCTCTAATGCAATCC	129S1	4	99804127	99804150	-	0	0	0	13	1	0	0	13	1	1	0	0	0	0	FALSE	0.6168800
CCNTTATGTCTCTCGTTTTTAAG	129S1	5	14605233	14605256	-	0	0	0	18	1	0	0	20	1	1	0	0	0	0	FALSE	0.4115850
CCNTTATGTCTCTCTATGCTCCA	129S1	4	143306255	143306278	-	0	0	0	37	1	0	0	36	0	0	0	0	1	0	FALSE	0.6263600
CCNTTATGTCTCTCTGACCATAA	129S1	1	169013964	169013987	-	0	0	2	18	1	0	2	19	1	1	0	0	0	0	FALSE	0.6501140
CCNTTATGTCTCTGCAGCATATG	B6	9	6558908	6558931	-	0	0	2	24	1	0	2	23	0	0	0	0	0	1	FALSE	0.4957830
CCNTTATGTCTCTGGGAGTATGT	129S1	12	87393731	87393754	-	0	0	1	13	1	0	1	15	2	2	0	0	0	0	FALSE	0.5119900
CCNTTATGTCTGAACTTTGTTTT	B6	15	31500125	31500148	-	0	0	5	46	1	0	5	42	0	0	0	0	0	1	FALSE	0.4167560
CCNTTATGTCTGACTTTGTTTTA	129S1	15	31500125	31500148	-	0	0	3	51	1	0	2	51	0	0	0	0	0	1	FALSE	0.4117660
CCNTTATGTCTGAGCAAAGCAAG	B6	1	87546555	87546578	-	0	0	1	11	1	0	1	12	0	0	0	0	1	0	FALSE	0.3329540
CCNTTATGTCTGAGCAAAGTTGA	129S1	1	87546555	87546578	-	0	0	0	11	1	0	0	12	0	0	0	0	1	0	FALSE	0.3416590
CCNTTATGTCTGAGTGATGCATC	B6	19	57713290	57713313	-	0	0	1	6	1	0	1	5	0	2	0	0	0	0	FALSE	0.3868460
CCNTTATGTCTGCTGCCTGCCGC	129S1	16	56416163	56416186	-	0	0	2	16	1	0	1	16	0	2	0	0	0	0	FALSE	0.4428280	Abi3bp
CCNTTATGTCTGGAATTGATGAA	B6	3	127754264	127754287	-	0	0	2	10	1	0	1	9	0	2	0	0	0	0	FALSE	0.4011190
CCNTTATGTCTGGAGTTGGGAAA	129S1	15	57485527	57485550	-	0	0	3	12	1	0	2	13	0	2	0	0	0	0	FALSE	0.4124860
CCNTTATGTCTGGGTAATGTATA	B6	6	107880306	107880329	-	0	0	1	8	1	0	0	9	0	2	0	0	0	0	FALSE	0.4305580
CCNTTATGTCTGGTCTGCATCAG	129S1	17	91145488	91145511	-	0	0	0	8	1	0	0	9	1	1	0	0	0	0	FALSE	0.4528960
CCNTTATGTCTGGTTTCTTAGCC	129S1	19	40263295	40263318	-	0	0	1	16	1	0	0	15	0	2	0	0	0	0	FALSE	0.4599630
CCNTTATGTCTGTAGATTTGACC	129S1	4	38573186	38573209	-	0	0	1	6	1	0	0	5	0	2	0	0	0	0	FALSE	0.3501510
CCNTTATGTCTGTCAACTATTAT	129S1	4	148353178	148353201	-	0	0	1	13	1	0	1	12	1	1	0	0	0	0	FALSE	0.4646500
CCNTTATGTCTGTCTACCTGTGT	129S1	9	61651193	61651216	-	0	0	2	74	1	0	2	72	0	2	0	0	0	1	FALSE	0.4684430
CCNTTATGTCTTAAATCGCTTTT	B6	8	37548332	37548355	-	0	0	3	27	1	0	2	28	0	2	0	0	0	0	FALSE	0.3865280
CCNTTATGTCTTAAATCTTTTTT	129S1	8	37548332	37548355	-	0	0	11	50	1	0	10	52	0	2	0	0	0	0	FALSE	0.3397610
CCNTTATGTCTTACATTCCATTA	129S1	6	18019571	18019594	-	0	0	1	19	1	0	1	18	1	1	0	0	0	0	FALSE	0.4140320
CCNTTATGTCTTATATAATGTGA	129S1	8	32769756	32769779	-	0	0	3	22	1	0	3	20	0	0	0	0	0	1	FALSE	0.3417350
CCNTTATGTCTTCAAGGTAGTTA	B6	15	47032733	47032756	-	0	0	3	148	1	0	3	151	1	1	0	0	0	0	FALSE	0.4247380
CCNTTATGTCTTCTAGAGAGAAA	129S1	16	58869596	58869619	-	0	0	4	25	1	0	4	26	1	1	0	0	0	1	FALSE	0.4198970
CCNTTATGTCTTGAAACTTTGGA	B6	16	80684348	80684371	-	0	0	0	18	1	0	0	17	1	2	0	0	0	0	FALSE	0.3984140
CCNTTATGTCTTGATCTTAATAG	B6	8	100395115	100395138	-	0	0	0	14	1	0	0	14	0	0	0	1	0	1	FALSE	0.4724520
CCNTTATGTCTTGGGGGCGGGGG	B6	9	35198201	35198224	-	0	0	2	30	1	0	2	27	1	1	0	0	0	0	FALSE	0.4217480
CCNTTATGTCTTTAAAAACATGG	129S1	12	15365550	15365573	-	0	0	2	34	1	0	1	33	0	2	0	0	0	0	FALSE	0.3841000
CCNTTATGTCTTTCAAAACGTGG	B6	12	15365550	15365573	-	0	0	1	4	1	0	0	4	0	2	0	0	0	0	FALSE	0.4098880
CCNTTATGTCTTTCAGGTATTTA	B6	9	90123740	90123763	-	0	0	7	111	1	0	6	113	0	2	0	0	0	0	FALSE	0.4143570
CCNTTATGTCTTTCCAATTGAAA	B6	2	41436698	41436721	-	0	0	1	16	1	0	1	15	0	0	1	0	1	0	FALSE	0.2960500
CCNTTATGTCTTTGATTATCCAT	129S1	19	22610765	22610788	-	0	0	2	21	1	0	1	23	0	2	0	0	0	0	FALSE	0.4408450
CCNTTATGTCTTTGTCATTTCTC	129S1	8	82844240	82844263	-	0	0	5	69	1	0	5	64	0	3	0	0	0	0	FALSE	0.4161020
CCNTTATGTCTTTTAGGTATCTA	129S1	9	90123740	90123763	-	0	0	4	24	1	0	3	24	0	2	0	0	0	0	FALSE	0.4148020
CCNTTATGTCTTTTATAATCCAG	129S1	9	8535194	8535217	-	0	0	2	20	1	0	1	21	0	2	0	0	0	0	FALSE	0.4051360
CCNTTATGTCTTTTCAACATTTG	129S1	4	54234014	54234037	-	0	0	1	24	1	0	1	24	1	1	0	0	0	0	FALSE	0.4134180
CCNTTATGTCTTTTCCTATGTTC	129S1	8	81719553	81719576	-	0	0	4	33	1	0	3	34	2	2	0	0	0	0	FALSE	0.5187570
CCNTTATGTGAAAAGGGAGAATA	129S1	14	109434915	109434938	-	0	0	0	8	1	0	0	6	0	2	0	0	0	1	FALSE	0.2956970
CCNTTATGTGAAATGTATGTTGA	B6	16	39695550	39695573	-	0	0	2	18	1	0	1	17	0	2	0	0	0	0	FALSE	0.3062770
CCNTTATGTGAAATTATATCACT	B6	3	114070713	114070736	-	0	0	1	24	1	0	1	25	1	1	0	0	0	0	FALSE	0.3091430
CCNTTATGTGAACAAAGGACAGT	B6	6	57025120	57025143	-	0	0	0	12	1	0	0	11	1	1	0	0	0	0	TRUE	0.4615390
CCNTTATGTGAACAAAGTTGACA	B6	1	88138094	88138117	-	0	0	1	18	1	0	1	18	0	5	0	0	0	0	FALSE	0.2953020
CCNTTATGTGAAGAACAGGCATA	129S1	4	90839028	90839051	-	0	0	1	23	1	0	1	24	0	1	1	0	1	0	FALSE	0.4493460
CCNTTATGTGAAGACTTGTTTCT	129S1	3	73037073	73037096	-	0	0	0	19	1	0	0	20	1	2	0	0	0	0	FALSE	0.5647050
CCNTTATGTGAAGCTTTCTCAGC	129S1	8	41581687	41581710	-	0	0	0	6	1	0	0	6	0	0	0	1	0	2	FALSE	0.5012940
CCNTTATGTGAAGTCTTCTACGA	129S1	2	122095152	122095175	-	0	0	2	4	1	0	0	3	0	2	0	0	0	0	TRUE	0.4864980	Sord
CCNTTATGTGAAGTCTTCTATAA	B6	2	122095152	122095175	-	0	0	3	15	1	0	2	14	0	2	0	0	0	0	TRUE	0.4681810	Sord
CCNTTATGTGAAGTGTTTGTTGA	129S1	16	39695550	39695573	-	0	0	1	14	1	0	0	15	0	2	0	0	0	0	FALSE	0.3503940
CCNTTATGTGAATACACTAAAAA	129S1	2	50179157	50179180	-	0	0	6	36	1	0	5	38	1	2	0	0	0	0	FALSE	0.4957440	Mmadhc
CCNTTATGTGAATATACCATATA	B6	7	23768882	23768905	-	0	0	21	307	1	0	20	307	0	2	0	0	0	0	TRUE	0.3900930
CCNTTATGTGAATATATTATATA	129S1	7	23768882	23768905	-	0	0	5	72	1	0	5	68	0	2	0	0	0	0	TRUE	0.3737750
CCNTTATGTGAATCCTGGCTCAT	129S1	13	64984437	64984460	-	0	0	0	4	1	0	0	5	1	1	0	0	0	0	FALSE	0.4889040
CCNTTATGTGACAAAATTTCCAT	B6	8	48035817	48035840	-	0	0	1	20	1	0	1	19	2	2	0	0	0	0	FALSE	0.4665870
CCNTTATGTGACAGGCTTTTACA	B6	8	7471563	7471586	-	0	0	3	9	1	0	2	9	0	2	0	0	0	0	FALSE	0.4704420
CCNTTATGTGACATCATCAAAGT	B6	13	3573143	3573166	-	0	0	2	14	1	0	2	15	1	1	0	0	0	0	FALSE	0.5210310
CCNTTATGTGACCTTGGCAAACT	129S1	2	155532455	155532478	-	0	0	0	10	1	0	0	10	1	1	0	0	0	0	FALSE	0.5260050
CCNTTATGTGACGCACTTGAGGT	B6	14	119047125	119047148	-	0	0	1	2	1	0	0	2	0	2	0	0	0	0	FALSE	0.4342530
CCNTTATGTGACGCCTCGAATGA	129S1	8	48657964	48657987	-	0	0	1	0	1	0	0	0	0	2	0	0	0	0	FALSE	0.5320020
CCNTTATGTGACGCTGCGAATGA	B6	8	48657964	48657987	-	0	0	1	4	1	0	0	4	0	2	0	0	0	0	FALSE	0.5137490
CCNTTATGTGACTATAACTTATG	B6	1	43462141	43462164	-	0	0	1	15	1	0	1	14	1	1	0	0	0	0	FALSE	0.3443850
CCNTTATGTGACTCTAGATTGTG	B6	6	12877592	12877615	-	0	0	2	15	1	0	1	19	0	2	0	0	0	0	FALSE	0.4620030
CCNTTATGTGACTGGTTTTCAGT	129S1	8	39111176	39111199	-	0	0	4	15	1	0	2	15	0	2	0	0	0	0	FALSE	0.4037260
CCNTTATGTGACTGGTTTTTGGT	B6	8	39111176	39111199	-	0	0	1	13	1	0	0	14	0	2	0	0	0	0	FALSE	0.3863030
CCNTTATGTGAGAAAAAATCTAT	129S1	1	64186318	64186341	-	0	0	3	22	1	0	3	20	0	0	0	0	0	1	FALSE	0.3117090
CCNTTATGTGAGACGTGTCGGTG	B6	15	73849803	73849826	-	0	0	1	1	1	0	0	1	0	2	0	0	0	0	FALSE	0.3937540
CCNTTATGTGAGATGTGTTGGTG	129S1	15	73849803	73849826	-	0	0	1	16	1	0	0	14	0	2	0	0	0	0	FALSE	0.4165300
CCNTTATGTGAGCATCCACACAA	B6	14	12818388	12818411	-	0	0	0	16	1	0	0	14	1	2	0	0	0	0	FALSE	0.5337210
CCNTTATGTGAGCATCTGAAAGG	B6	15	36549525	36549548	-	0	0	3	12	1	0	2	13	0	2	0	0	0	0	FALSE	0.3761440
CCNTTATGTGAGGACTGGTGGGA	B6	11	57614764	57614787	-	0	0	2	9	1	0	1	8	0	3	0	0	0	0	FALSE	0.5153770
CCNTTATGTGAGGATATGCCTTG	B6	7	39525265	39525288	-	0	0	0	10	1	0	0	10	1	1	0	0	0	0	FALSE	0.4954570
CCNTTATGTGAGTCATAACACGT	B6	12	29897810	29897833	-	0	0	1	4	1	0	0	5	0	2	0	0	0	0	FALSE	0.5176710
CCNTTATGTGAGTGTTCAGGGAT	B6	2	164569084	164569107	-	0	0	1	18	1	0	1	18	0	0	0	0	0	1	FALSE	0.3720440
CCNTTATGTGATAGGGTCATACT	129S1	X	124207360	124207383	-	0	0	81	12	1	0	77	11	0	2	0	0	0	0	TRUE	0.4206200
CCNTTATGTGATATGTGGTAGAT	B6	7	129049703	129049726	-	0	0	1	12	1	0	1	12	1	1	0	0	0	0	FALSE	0.4474240
CCNTTATGTGATCTGGAGGGACA	B6	4	15203827	15203850	-	0	0	0	6	1	0	0	7	0	3	0	0	0	0	FALSE	0.5305470
CCNTTATGTGATGACCCTGTCAC	129S1	6	118723240	118723263	-	0	0	0	8	1	0	0	9	1	1	0	0	0	0	FALSE	0.4917900
CCNTTATGTGATGGAACACTTAC	B6	13	10577914	10577937	-	0	0	1	5	1	0	0	5	0	2	0	0	0	0	FALSE	0.4806260
CCNTTATGTGCAAACACATCGTT	B6	15	35381445	35381468	-	0	0	1	5	1	0	1	5	1	2	0	0	0	0	FALSE	0.3741030
CCNTTATGTGCAATGCTGCTTGT	129S1	4	85413908	85413931	-	0	0	0	14	1	0	0	12	0	3	0	0	0	0	FALSE	0.6205340
CCNTTATGTGCAATGGCAGGTTT	B6	7	27685917	27685940	-	0	0	0	4	1	0	0	4	1	2	0	0	0	0	FALSE	0.4062500	Zfp850
CCNTTATGTGCACAAATAAAACA	129S1	9	77648974	77648997	-	0	0	2	49	1	0	1	41	0	2	0	0	0	0	FALSE	0.2763650
CCNTTATGTGCACACAGAAAAGA	B6	1	175059598	175059621	-	0	0	2	19	1	0	2	18	1	1	0	0	0	0	FALSE	0.3773030
CCNTTATGTGCACATAGGGAAGG	B6	5	144239004	144239027	-	0	0	0	14	1	0	0	15	1	3	0	0	0	1	FALSE	0.3979730
CCNTTATGTGCACATCTCTGCAT	129S1	4	141512906	141512929	-	0	0	1	28	1	0	1	28	0	2	0	0	0	0	FALSE	0.4946400
CCNTTATGTGCACATGGAAGTTA	B6	4	76194320	76194343	-	0	0	1	25	1	0	1	26	1	1	0	0	0	0	FALSE	0.4486140
CCNTTATGTGCACGCGTGTGTGT	129S1	3	111632882	111632905	-	0	0	5	74	1	0	3	73	0	2	0	0	0	0	FALSE	0.5047890
CCNTTATGTGCACGTTGTATACA	129S1	9	96499576	96499599	-	0	0	1	7	1	0	1	7	1	1	0	0	0	0	FALSE	0.5442390
CCNTTATGTGCAGAAGTCCCTTA	129S1	15	74236491	74236514	-	0	0	4	6	1	0	4	6	1	1	0	0	0	0	FALSE	0.4283310
CCNTTATGTGCATATGAACAACA	B6	1	169565475	169565498	-	0	0	2	20	1	0	1	20	0	2	0	0	0	0	FALSE	0.3301880
CCNTTATGTGCATGACTGGTACC	B6	6	114468455	114468478	-	0	0	1	10	1	0	1	10	1	1	0	0	0	0	FALSE	0.4560700
CCNTTATGTGCATGTACAACAAT	129S1	4	111993678	111993701	-	0	0	3	74	1	0	2	72	0	2	0	0	0	0	FALSE	0.4966150
CCNTTATGTGCATGTCACATACA	129S1	6	147359433	147359456	-	0	0	0	14	1	0	0	13	0	3	0	0	0	0	FALSE	0.5056260
CCNTTATGTGCATGTTTTATGTA	129S1	6	51215081	51215104	-	0	0	2	29	1	0	2	28	0	0	0	0	0	1	FALSE	0.4659510
CCNTTATGTGCATGTTTTTATGT	B6	6	51215081	51215104	-	0	0	5	62	1	0	5	66	0	0	0	0	0	1	FALSE	0.4723370
CCNTTATGTGCCACAGGAGTCAG	B6	2	174453763	174453786	-	0	0	1	13	1	0	0	13	0	2	0	0	0	0	FALSE	0.4859980
CCNTTATGTGCCATGGTAAGCAT	B6	2	120776993	120777016	-	0	0	0	15	1	0	0	13	0	0	0	1	0	1	FALSE	0.4404330
CCNTTATGTGCCATTAATGCTTG	B6	8	52976438	52976461	-	0	0	2	7	1	0	1	7	0	2	0	0	0	0	FALSE	0.4943410
CCNTTATGTGCCCTTCTTTGAGG	129S1	11	71184064	71184087	-	0	0	1	3	1	0	1	3	1	3	0	0	0	0	FALSE	0.4622480
CCNTTATGTGCCTAAAAAACATT	129S1	1	173326097	173326120	-	0	0	2	17	1	0	2	18	0	0	0	0	1	0	FALSE	0.3791830
CCNTTATGTGCCTAAAAACATTA	B6	1	173326097	173326120	-	0	0	0	19	1	0	0	19	0	0	0	0	1	0	FALSE	0.3492370
CCNTTATGTGCCTCTCTAATAAA	B6	7	89241339	89241362	-	0	0	1	11	1	0	0	11	0	2	0	0	0	0	FALSE	0.3878580
CCNTTATGTGCCTTTGGGGGTTT	B6	15	44369708	44369731	-	0	0	0	19	1	0	1	20	1	2	0	0	0	0	FALSE	0.4652560
CCNTTATGTGCGCACACCACTAT	B6	15	89584875	89584898	-	0	0	0	3	1	0	0	3	1	1	0	0	0	0	FALSE	0.4848000
CCNTTATGTGCGTACGAACAACA	129S1	1	169565475	169565498	-	0	0	1	1	1	0	0	1	0	2	0	0	0	0	FALSE	0.3654120
CCNTTATGTGCTACAATTTTATT	B6	X	92799717	92799740	-	0	0	1	20	1	0	1	20	1	1	0	0	0	0	FALSE	0.3174630
CCNTTATGTGCTATGTCATCTAA	129S1	16	58832484	58832507	-	0	0	1	24	1	0	2	22	0	3	0	0	0	0	FALSE	0.3796210
CCNTTATGTGCTATGTGAACTAA	129S1	9	106859207	106859230	-	0	0	1	15	1	0	1	15	0	2	0	0	0	0	FALSE	0.5375100
CCNTTATGTGCTCTAGAACAGGG	B6	17	66756046	66756069	-	0	0	0	18	1	0	0	18	0	4	0	0	0	0	FALSE	0.4641170	Mtcl1
CCNTTATGTGCTCTGGTACTGTT	B6	13	67828072	67828095	-	0	0	1	5	1	0	0	5	1	1	0	0	0	0	FALSE	0.3972790
CCNTTATGTGCTCTTTATAACGC	129S1	15	30954806	30954829	-	0	0	0	3	1	0	0	3	0	0	1	0	1	0	FALSE	0.5058280
CCNTTATGTGCTGCTACAATATG	129S1	6	20574938	20574961	-	0	0	0	11	1	0	0	11	0	0	1	0	1	0	FALSE	0.4206980
CCNTTATGTGCTGCTTCCACACC	B6	8	72459792	72459815	-	0	0	4	12	1	0	3	12	1	1	0	0	0	0	FALSE	0.5634560
CCNTTATGTGCTGGCAACAGCGT	129S1	2	144551010	144551033	-	0	0	2	2	1	0	1	2	0	2	0	0	0	0	FALSE	0.5449520
CCNTTATGTGCTGTATGAACTAA	B6	9	106859207	106859230	-	0	0	1	11	1	0	0	11	0	2	0	0	0	0	FALSE	0.5270480
CCNTTATGTGCTTAGCATCTTGG	129S1	8	81548305	81548328	-	0	0	0	13	1	0	0	14	1	2	0	0	0	0	FALSE	0.3601010
CCNTTATGTGCTTGTGTCCGGGT	129S1	6	55899564	55899587	-	0	0	2	8	1	0	1	9	1	3	0	0	0	0	FALSE	0.4618210
CCNTTATGTGGAAAAGGCTGCCT	B6	18	75140449	75140472	-	0	0	1	20	1	0	1	20	0	0	0	0	1	0	FALSE	0.4224310
CCNTTATGTGGAAAAGGTAAGGC	129S1	18	75140449	75140472	-	0	0	1	14	1	0	1	14	0	0	0	0	1	0	FALSE	0.3320320
CCNTTATGTGGAAGAAACAAATG	B6	8	97219264	97219287	-	0	0	1	23	1	0	0	24	0	2	0	0	0	0	FALSE	0.3433350
CCNTTATGTGGAAGAAGCTTTTT	129S1	3	130292893	130292916	-	0	0	0	17	1	0	0	18	0	0	0	1	0	1	FALSE	0.3413280
CCNTTATGTGGAAGTAAGGCAGT	129S1	18	70021703	70021726	-	0	0	0	5	1	0	0	5	0	0	1	0	1	0	FALSE	0.4453020
CCNTTATGTGGAAGTCTGATCCA	B6	9	106080871	106080894	-	0	0	2	9	1	0	1	8	0	2	0	0	0	0	FALSE	0.4773980
CCNTTATGTGGACTCTGGACCGT	129S1	7	113071776	113071799	-	0	0	0	3	1	0	0	2	0	3	0	0	0	0	FALSE	0.5646600
CCNTTATGTGGAGGTCTGACCCA	129S1	9	106080871	106080894	-	0	0	2	5	1	0	1	5	0	2	0	0	0	0	FALSE	0.5647400
CCNTTATGTGGATAAAATTAGAT	B6	14	13886163	13886186	-	0	0	2	11	1	0	1	10	0	2	0	0	0	0	FALSE	0.4094660
CCNTTATGTGGATCCCAGCATCG	129S1	2	154957256	154957279	-	0	0	0	15	1	0	0	15	0	1	0	0	1	0	FALSE	0.4616130
CCNTTATGTGGATCCTGCTGCAG	129S1	6	55669411	55669434	-	0	0	1	8	1	0	0	7	0	2	0	0	0	0	FALSE	0.3496090
CCNTTATGTGGATCTCTCATCAG	B6	11	60871194	60871217	-	0	0	1	8	1	0	1	7	0	0	0	0	1	0	FALSE	0.5668900
CCNTTATGTGGATTCCTCGGACA	129S1	11	60871194	60871217	-	0	0	1	13	1	0	1	13	0	0	0	0	1	0	FALSE	0.5683550
CCNTTATGTGGCCCTGAAAGGGA	129S1	7	63620596	63620619	-	0	0	0	10	1	0	0	10	1	2	0	0	0	0	FALSE	0.3813970
CCNTTATGTGGCCTCAATAAGGC	B6	1	78571016	78571039	-	0	0	0	5	1	0	0	5	1	1	0	0	0	0	FALSE	0.3828040
CCNTTATGTGGCCTCAGAGAGAG	B6	4	67331810	67331833	-	0	0	6	28	1	0	6	27	1	1	0	0	0	1	FALSE	0.5008100
CCNTTATGTGGCCTGCAATATTC	129S1	1	79470541	79470564	-	0	0	1	8	1	0	2	7	0	0	0	0	1	0	FALSE	0.4663590
CCNTTATGTGGCTTTTAAAACTG	B6	11	88493715	88493738	-	0	0	0	21	1	0	0	21	1	1	0	0	0	0	FALSE	0.4847690
CCNTTATGTGGGACAGTTTGCTT	129S1	15	43582323	43582346	-	0	0	1	7	1	0	1	8	0	0	0	0	0	1	FALSE	0.3360770
CCNTTATGTGGGACTTCTATTTC	B6	5	21543228	21543251	-	0	0	1	10	1	0	0	11	0	2	0	0	0	0	FALSE	0.4528130
CCNTTATGTGGGAGGTACAGTAG	129S1	18	61788618	61788641	-	0	0	0	5	1	0	0	5	1	1	0	0	0	0	FALSE	0.4449590
CCNTTATGTGGGCATCTGGGAAG	129S1	6	51193638	51193661	-	0	0	3	17	1	0	3	17	1	2	0	0	0	0	FALSE	0.5804010
CCNTTATGTGGGCCACAAGCCTT	129S1	1	136016576	136016599	-	0	0	1	5	1	0	0	6	0	2	0	0	0	0	FALSE	0.4387250
CCNTTATGTGGGCCACACACCTT	B6	1	136016576	136016599	-	0	0	1	7	1	0	0	8	0	2	0	0	0	0	FALSE	0.5241480
CCNTTATGTGGGCGCCATGGATC	B6	8	34490001	34490024	-	0	0	5	46	1	0	5	47	1	2	0	0	0	0	FALSE	0.4077520
CCNTTATGTGGGCTAGGTCTATC	B6	12	27057450	27057473	-	0	0	0	6	1	0	0	6	0	0	0	0	0	1	FALSE	0.5561230
CCNTTATGTGGGGGGTGCTATTG	129S1	1	135307353	135307376	-	0	0	0	20	1	0	0	20	0	4	0	0	0	0	FALSE	0.4470710
CCNTTATGTGGGTCCCGCTGCAG	B6	6	55669411	55669434	-	0	0	1	8	1	0	0	8	0	2	0	0	0	0	FALSE	0.3429080
CCNTTATGTGGGTCTCAAGTTAA	129S1	19	30817963	30817986	-	0	0	0	17	1	0	0	16	0	0	0	0	0	1	FALSE	0.4969510
CCNTTATGTGGGTGCAGGCCTTG	129S1	9	104452599	104452622	-	0	0	0	13	1	0	0	14	1	1	0	0	0	0	FALSE	0.4442050
CCNTTATGTGGGTGTCTTTAGCA	B6	7	5041566	5041589	-	0	0	2	15	1	0	1	16	1	2	0	0	0	0	FALSE	0.5223630
CCNTTATGTGGGTTCCAGGCGAG	B6	4	97795634	97795657	-	0	0	4	25	1	0	3	24	0	2	0	0	0	0	FALSE	0.4366920
CCNTTATGTGGTAGGTTCTGGGA	129S1	1	175316788	175316811	-	0	0	0	14	1	0	0	14	1	1	0	0	0	0	FALSE	0.4773450
CCNTTATGTGGTCAGAGACCCAG	B6	10	67931972	67931995	-	0	0	0	10	1	0	0	9	1	1	0	0	0	0	FALSE	0.3734270	Arid5b
CCNTTATGTGGTCTCTGAATCCC	129S1	8	5034269	5034292	-	0	0	2	21	1	0	2	22	1	2	0	0	0	0	FALSE	0.5546460
CCNTTATGTGGTTAATTACAATT	129S1	4	114287251	114287274	-	0	0	3	18	1	0	3	17	0	2	0	0	0	0	TRUE	0.3965660
CCNTTATGTGGTTCCGGGAATTG	129S1	9	106548926	106548949	-	0	0	7	86	1	0	7	89	0	2	0	0	0	1	FALSE	0.4034450
CCNTTATGTGGTTGAATGGGACA	129S1	6	53650560	53650583	-	0	0	1	4	1	0	1	5	1	1	0	0	0	0	FALSE	0.3556810
CCNTTATGTGGTTTCAGATTTAT	129S1	15	25505854	25505877	-	0	0	2	23	1	0	1	24	0	2	0	0	0	0	FALSE	0.4576950
CCNTTATGTGGTTTCTCAGTCAT	B6	9	46158623	46158646	-	0	0	1	20	1	0	1	20	1	1	0	0	0	0	FALSE	0.3912770
CCNTTATGTGTAACCGTCAGTGA	B6	1	85986754	85986777	-	0	0	0	2	1	0	0	3	0	0	0	0	0	1	FALSE	0.5018070
CCNTTATGTGTAAGAGTATTTCA	B6	14	112159670	112159693	-	0	0	2	16	1	0	2	18	1	2	0	0	0	0	FALSE	0.2168650
CCNTTATGTGTACATCAGTGTAG	B6	16	63925113	63925136	-	0	0	3	13	1	0	3	12	0	2	0	0	0	1	FALSE	0.4136810
CCNTTATGTGTAGGGTGGTGAAA	129S1	11	59297201	59297224	-	0	0	0	11	1	0	0	10	1	1	0	0	0	0	FALSE	0.4342350
CCNTTATGTGTATATGACCACCC	B6	19	50930330	50930353	-	0	0	0	7	1	0	0	5	1	1	0	0	0	0	FALSE	0.5804180
CCNTTATGTGTATGCCCCACTAA	B6	4	155987334	155987357	-	0	0	3	35	1	0	3	38	0	2	0	0	0	1	FALSE	0.4538810	Acap3
CCNTTATGTGTATGTAACTTTGA	B6	8	89765602	89765625	-	0	0	0	21	1	0	1	19	1	1	0	0	0	0	FALSE	0.4244440
CCNTTATGTGTATGTACTCTTTA	129S1	9	115105519	115105542	-	0	0	5	52	1	0	4	51	0	2	0	0	0	0	TRUE	0.4335670
CCNTTATGTGTATTTTGAATATA	B6	16	40253959	40253982	-	0	0	1	51	1	0	1	51	1	1	0	0	0	0	FALSE	0.3850810
CCNTTATGTGTCAATTGCCCTCA	B6	4	92025481	92025504	-	0	0	1	11	1	0	0	10	0	3	0	0	0	0	FALSE	0.5400710
CCNTTATGTGTCAGAGAAAGGTG	B6	14	72491956	72491979	-	0	0	0	20	1	0	0	21	0	3	0	0	0	1	FALSE	0.4507810
CCNTTATGTGTCAGGACATTAAT	B6	8	83222461	83222484	-	0	0	0	14	1	0	0	14	1	1	0	0	0	0	FALSE	0.4870750
CCNTTATGTGTCAGGCTTTTAAA	129S1	8	7471563	7471586	-	0	0	1	17	1	0	0	17	0	2	0	0	0	0	FALSE	0.3929010
CCNTTATGTGTCAGTGAAATAAA	129S1	1	85986754	85986777	-	0	0	1	19	1	0	2	17	0	0	0	0	0	1	FALSE	0.5122970
CCNTTATGTGTCATTGATGCTTG	129S1	8	52976438	52976461	-	0	0	1	12	1	0	0	11	0	2	0	0	0	0	FALSE	0.4748310
CCNTTATGTGTCCACCAACCAAG	129S1	5	44296703	44296726	-	0	0	0	12	1	0	0	12	1	1	0	0	0	0	FALSE	0.4052720
CCNTTATGTGTCCCTCTTAAAGG	129S1	8	36434547	36434570	-	0	0	1	16	1	0	0	16	0	2	0	0	0	0	FALSE	0.3752240
CCNTTATGTGTCTAATATGTGTG	B6	15	39048653	39048676	-	0	0	0	12	1	0	0	12	0	0	0	0	1	0	FALSE	0.3973790
CCNTTATGTGTCTATCTAATATG	129S1	15	39048653	39048676	-	0	0	0	14	1	0	0	15	0	0	0	0	1	0	FALSE	0.4115610
CCNTTATGTGTCTATGTCGTTAC	129S1	12	24977382	24977405	-	0	0	0	9	1	0	0	8	0	0	1	0	1	0	FALSE	0.4667240
CCNTTATGTGTCTCAGTTATGTG	B6	8	16383626	16383649	-	0	0	2	12	1	0	2	11	0	0	0	0	0	1	FALSE	0.4458120
CCNTTATGTGTCTTCAAAAGAAA	129S1	19	60126912	60126935	-	0	0	5	31	1	0	5	33	0	2	0	0	0	0	FALSE	0.3748060
CCNTTATGTGTCTTTTTTCAAGC	129S1	6	111204173	111204196	-	0	0	0	22	1	0	0	19	0	0	0	0	0	1	FALSE	0.4086580
CCNTTATGTGTGACACCTGCACT	129S1	11	11751828	11751851	-	0	0	1	9	1	0	0	10	0	2	0	0	0	0	FALSE	0.4468550	Fignl1
CCNTTATGTGTGACATCCGGCCA	129S1	1	33658055	33658078	-	0	0	4	5	1	0	3	5	0	2	0	0	0	0	FALSE	0.3720920
CCNTTATGTGTGAGCTGCTGTTG	B6	1	135307353	135307376	-	0	0	0	16	1	0	0	17	0	4	0	0	0	0	FALSE	0.4161160
CCNTTATGTGTGAGGCATGGGAC	129S1	X	5732979	5733002	-	0	0	1	18	1	0	1	20	1	1	0	0	0	0	FALSE	0.4383310
CCNTTATGTGTGAGTGCACACAC	129S1	13	45184380	45184403	-	0	0	5	77	1	0	4	82	0	2	0	0	0	0	FALSE	0.4965810
CCNTTATGTGTGCACGCACACAA	129S1	15	73563302	73563325	-	0	0	5	47	1	0	4	46	0	2	0	0	0	0	FALSE	0.4456510
CCNTTATGTGTGCATCTCTGCAT	B6	4	141512906	141512929	-	0	0	3	36	1	0	2	36	0	2	0	0	0	0	FALSE	0.4542580
CCNTTATGTGTGCGCATGCTCAG	129S1	8	84599132	84599155	-	0	0	3	11	1	0	2	10	0	2	0	0	0	0	FALSE	0.4806320
CCNTTATGTGTGCTCTTGCTTAC	B6	10	92070752	92070775	-	0	0	0	10	1	0	0	10	1	1	0	0	0	0	FALSE	0.5655160
CCNTTATGTGTGGCCACTGGGGT	B6	14	33490945	33490968	-	0	0	0	8	1	0	0	9	1	1	0	0	0	0	FALSE	0.3942570
CCNTTATGTGTGTACGTATGGGA	129S1	2	171686627	171686650	-	0	0	0	6	1	0	0	6	0	0	0	0	1	0	FALSE	0.5036300
CCNTTATGTGTGTAGCATCCTTT	129S1	8	23309378	23309401	-	0	0	1	24	1	0	1	26	1	1	0	0	0	0	FALSE	0.3538040
CCNTTATGTGTGTCAGACAGAGT	B6	14	61244322	61244345	-	0	0	0	19	1	0	0	20	0	0	0	0	0	1	FALSE	0.5281440
CCNTTATGTGTGTCAGAGTGTTG	129S1	14	61244322	61244345	-	0	0	0	20	1	0	0	19	0	0	0	0	0	1	FALSE	0.4733360
CCNTTATGTGTGTGATTTGTTTG	129S1	6	136234596	136234619	-	0	0	8	37	1	0	7	39	0	2	0	0	0	0	FALSE	0.2628590
CCNTTATGTGTGTGCGTGCTCAG	B6	8	84599132	84599155	-	0	0	1	24	1	0	0	27	0	2	0	0	0	0	FALSE	0.5319120
CCNTTATGTGTGTGTACTACACT	B6	1	117309594	117309617	-	0	0	0	31	1	0	0	30	0	1	0	0	1	0	FALSE	0.5341250
CCNTTATGTGTGTTCCACGCGAG	129S1	4	97795634	97795657	-	0	0	1	2	1	0	0	2	0	2	0	0	0	0	FALSE	0.4159330
CCNTTATGTGTGTTCCTAGGTTG	B6	14	33086712	33086735	-	0	0	1	45	1	0	1	48	1	4	0	0	0	0	FALSE	0.4347010
CCNTTATGTGTGTTTATCTCCCT	B6	6	4834028	4834051	-	0	0	0	22	1	0	0	21	0	0	0	0	1	0	FALSE	0.4483350
CCNTTATGTGTGTTTTATCTCCC	129S1	6	4834028	4834051	-	0	0	1	31	1	0	1	29	0	0	0	0	1	0	FALSE	0.4020920
CCNTTATGTGTTAAGTTAAATCA	B6	5	82772394	82772417	-	0	0	4	17	1	0	2	19	0	2	0	0	0	0	FALSE	0.3921970
CCNTTATGTGTTACCAACATGTA	B6	12	77071077	77071100	-	0	0	0	12	1	0	0	12	0	0	0	0	2	0	FALSE	0.4172170
CCNTTATGTGTTATGCCCCTTTG	129S1	18	10932392	10932415	-	0	0	0	7	1	0	0	7	0	0	0	0	0	1	FALSE	0.3576960
CCNTTATGTGTTCAGAAGAGGCT	B6	19	61077561	61077584	-	0	0	0	14	1	0	1	16	0	0	0	0	1	0	FALSE	0.3925750
CCNTTATGTGTTCAGGAGAAGAG	129S1	19	61077561	61077584	-	0	0	3	14	1	0	3	15	0	0	0	0	1	0	FALSE	0.3848030
CCNTTATGTGTTCTGTATTGTCT	129S1	X	153609599	153609622	-	0	0	2	58	1	0	2	58	1	1	0	0	0	0	FALSE	0.4278060
CCNTTATGTGTTCTTCCTCAGAG	129S1	4	49835421	49835444	-	0	0	3	25	1	0	3	24	1	1	0	0	0	0	FALSE	0.4642290
CCNTTATGTGTTGCTTAGCCAAC	B6	19	29137494	29137517	-	0	0	0	5	1	0	0	6	0	1	0	0	0	1	FALSE	0.5238400
CCNTTATGTGTTGGCTAAGTGCT	129S1	5	148475739	148475762	-	0	0	1	17	1	0	0	18	0	2	0	0	0	0	FALSE	0.3692980
CCNTTATGTGTTGGTATAAATGA	B6	8	7823695	7823718	-	0	0	2	20	1	0	2	19	0	0	0	0	0	1	FALSE	0.3689790
CCNTTATGTGTTTCTATAACTTT	129S1	15	18695756	18695779	-	0	0	2	47	1	0	2	47	0	0	0	1	0	1	FALSE	0.3887540
CCNTTATGTGTTTGCTAAACACC	129S1	4	155987334	155987357	-	0	0	0	24	1	0	0	26	0	2	0	0	0	1	FALSE	0.4864890	Acap3
CCNTTATGTGTTTGTGTCTGGTT	129S1	7	129518773	129518796	-	0	0	3	56	1	0	2	54	0	2	0	0	0	0	FALSE	0.4552390
CCNTTATGTTAAAAAGATTAAGC	B6	19	50255350	50255373	-	0	0	1	17	1	0	1	18	1	2	0	0	0	0	FALSE	0.4501850
CCNTTATGTTAAAAAGCAAAGCA	129S1	3	143878649	143878672	-	0	0	2	46	1	0	1	49	0	2	0	0	0	0	FALSE	0.2909830
CCNTTATGTTAAAAAGCAAAGTG	B6	3	143878649	143878672	-	0	0	3	34	1	0	2	33	0	2	0	0	0	0	FALSE	0.3021560
CCNTTATGTTAAAATGTGTTGGA	B6	5	14375000	14375023	-	0	0	3	37	1	0	2	38	0	0	0	0	1	0	FALSE	0.3266090
CCNTTATGTTAAATCTTATTGGA	129S1	7	18545166	18545189	-	0	0	3	15	1	0	3	13	0	2	0	0	0	0	FALSE	0.3972510
CCNTTATGTTAACTGAATGAGAC	129S1	6	114363019	114363042	-	0	0	1	15	1	0	1	16	1	1	0	0	0	0	FALSE	0.4429380
CCNTTATGTTAACTTGCCATTTT	129S1	6	76938986	76939009	-	0	0	2	18	1	0	1	19	0	0	0	1	0	1	FALSE	0.4662890
CCNTTATGTTAAGGGCCATATAG	129S1	4	113770208	113770231	-	0	0	0	33	1	0	0	33	0	4	0	0	0	0	TRUE	0.3176090
CCNTTATGTTAAGGTTGGTTTGT	129S1	14	9186956	9186979	-	0	0	1	21	1	0	0	22	0	2	0	0	0	0	FALSE	0.4317880
CCNTTATGTTACACATTTAACTG	B6	1	17697471	17697494	-	0	0	1	21	1	0	0	20	0	2	0	0	0	0	FALSE	0.3691310	Pi15
CCNTTATGTTACATGATAAAATG	129S1	5	93035135	93035158	-	0	0	4	71	1	0	3	78	0	2	0	0	0	0	FALSE	0.4620690
CCNTTATGTTACTTCCTTTGAAG	129S1	8	30313561	30313584	-	0	0	2	19	1	0	2	19	0	0	0	1	0	1	FALSE	0.4413630
CCNTTATGTTACTTGTTCTTTCC	B6	1	13676239	13676262	-	0	0	7	90	1	0	5	95	1	1	0	0	0	0	FALSE	0.4599220
CCNTTATGTTAGAAAGAATCATC	129S1	8	5374458	5374481	-	0	0	1	18	1	0	1	19	1	3	0	0	0	0	FALSE	0.4415900
CCNTTATGTTAGAATATACTCAG	B6	5	106042996	106043019	-	0	0	0	18	1	0	0	18	0	0	0	0	0	1	FALSE	0.3614710
CCNTTATGTTAGGGACAAATGTT	129S1	X	71010943	71010966	-	0	0	1	19	1	0	2	19	0	0	0	0	0	0	FALSE	0.3378470	Prrg3
CCNTTATGTTAGTGTGTGTCTTG	B6	15	53436458	53436481	-	0	0	5	123	1	0	5	129	1	1	0	0	0	0	FALSE	0.3567820
CCNTTATGTTATAAAGACTCTTA	B6	2	123222211	123222234	-	0	0	1	11	1	0	1	10	0	4	0	0	0	0	FALSE	0.3298370
CCNTTATGTTATAAATTTGTGTA	B6	13	46617491	46617514	-	0	0	2	26	1	0	2	25	1	1	0	0	0	0	FALSE	0.5393740
CCNTTATGTTATAAGTTTCTAAA	B6	1	169662006	169662029	-	0	0	2	26	1	0	2	25	0	1	0	0	1	0	FALSE	0.3029770
CCNTTATGTTATCACCTTTAATT	B6	4	13345546	13345569	-	0	0	1	7	1	0	1	8	1	1	0	0	0	0	FALSE	0.4546810
CCNTTATGTTATCCTACGCACAC	B6	13	95747085	95747108	-	0	0	1	2	1	0	0	2	0	3	0	0	0	0	FALSE	0.5072310
CCNTTATGTTATCCTTTTGTTAT	129S1	4	133369445	133369468	-	0	0	3	37	1	0	1	39	0	2	0	0	0	0	FALSE	0.4778570
CCNTTATGTTATCTTGTCTCTAC	B6	15	44128295	44128318	-	0	0	1	20	1	0	1	18	1	3	0	0	0	0	FALSE	0.4972200
CCNTTATGTTATGAAGTAAGAAA	129S1	7	24068900	24068923	-	0	0	1	22	1	0	1	21	1	2	0	0	0	0	FALSE	0.4270240
CCNTTATGTTATGGGAGGGGGGT	B6	8	30609294	30609317	-	0	0	0	5	1	0	0	5	0	0	0	0	0	1	FALSE	0.4461650
CCNTTATGTTATGGGGGGGGTTA	129S1	8	30609294	30609317	-	0	0	1	8	1	0	1	7	0	0	0	0	0	1	FALSE	0.5024860
CCNTTATGTTATGGTAACCCCAT	B6	8	34559640	34559663	-	0	0	0	23	1	0	0	22	0	3	0	0	0	0	FALSE	0.6095560
CCNTTATGTTATGGTTGGTTTGG	B6	14	9186956	9186979	-	0	0	1	16	1	0	0	16	0	2	0	0	0	0	FALSE	0.4511100
CCNTTATGTTATTAAAACTATGA	B6	5	92971570	92971593	-	0	0	1	19	1	0	1	20	1	1	0	0	0	0	FALSE	0.4066310
CCNTTATGTTATTGTGAACTTAT	129S1	4	35682987	35683010	-	0	0	3	14	1	0	2	14	0	2	0	0	0	0	FALSE	0.4744480
CCNTTATGTTATTTCAAAGCCAG	B6	15	94608133	94608156	-	0	0	2	17	1	0	2	16	1	1	0	0	0	0	FALSE	0.3865920
CCNTTATGTTATTTCTATTTCTT	129S1	15	53401119	53401142	-	0	0	5	110	1	0	5	110	0	2	0	0	0	0	FALSE	0.4058020
CCNTTATGTTATTTTAACTAATT	129S1	4	136383732	136383755	-	0	0	2	77	1	0	2	74	1	1	0	0	0	0	FALSE	0.4795110
CCNTTATGTTCAAAAGAAAATAA	129S1	18	41722546	41722569	-	0	0	6	93	1	0	6	97	0	0	0	0	1	0	FALSE	0.3529570
CCNTTATGTTCAACATTACCAAT	129S1	8	40538296	40538319	-	0	0	1	11	1	0	1	10	1	1	0	0	0	0	FALSE	0.3290430
CCNTTATGTTCACAAACCTTTTG	129S1	12	50962361	50962384	-	0	0	1	14	1	0	0	14	0	2	0	0	0	0	FALSE	0.4484530
CCNTTATGTTCACAACTCTAGGG	129S1	7	37611952	37611975	-	0	0	0	10	1	0	0	9	0	3	0	0	0	0	FALSE	0.5054830
CCNTTATGTTCACCTTGAGCTTC	129S1	11	18840286	18840309	-	0	0	1	12	1	0	1	11	0	3	0	0	0	0	FALSE	0.4995000
CCNTTATGTTCACTAGCAAATAA	129S1	15	40112285	40112308	-	0	0	1	23	1	0	1	25	0	0	0	1	0	1	FALSE	0.5279420
CCNTTATGTTCAGAGCTTCACTT	B6	2	62988926	62988949	-	0	0	0	19	1	0	0	16	1	1	0	0	0	0	FALSE	0.3861560
CCNTTATGTTCAGTTATGTCTCT	129S1	17	21912058	21912081	-	0	0	0	36	1	0	0	36	0	0	0	0	0	1	FALSE	0.4569970
CCNTTATGTTCATAAGCCAAAAC	B6	19	23556174	23556197	-	0	0	1	8	1	0	0	8	0	2	0	0	0	0	FALSE	0.4137450
CCNTTATGTTCATAATCTGAATT	129S1	2	123090196	123090219	-	0	0	2	28	1	0	1	27	0	2	0	0	0	0	FALSE	0.4631110
CCNTTATGTTCATATCCTGAATT	B6	2	123090196	123090219	-	0	0	2	38	1	0	1	38	0	2	0	0	0	0	FALSE	0.4657800
CCNTTATGTTCATCAGCATCTCT	129S1	4	147428117	147428140	-	0	0	25	137	1	0	27	138	1	3	0	0	0	0	FALSE	0.4468980
CCNTTATGTTCATCTTTAACTTC	B6	11	18840286	18840309	-	0	0	2	39	1	0	2	37	0	3	0	0	0	0	FALSE	0.4720100
CCNTTATGTTCCCCCACCAACAC	B6	16	65100650	65100673	-	0	0	2	14	1	0	1	14	0	2	0	0	0	0	TRUE	0.4168960
CCNTTATGTTCCCCCCCCAACCC	129S1	16	65100650	65100673	-	0	0	2	50	1	0	3	45	0	2	0	0	0	0	TRUE	0.4168960
CCNTTATGTTCCCTGAGGCTAAG	129S1	6	54344859	54344882	-	0	0	5	60	1	0	4	60	0	2	0	0	0	0	FALSE	0.4515830
CCNTTATGTTCCGAATGTGATGC	129S1	9	104714789	104714812	-	0	0	0	2	1	0	0	2	1	2	0	0	0	0	FALSE	0.5577020
CCNTTATGTTCCGCATTTCGCAC	B6	6	8528070	8528093	-	0	0	0	2	1	0	0	2	0	0	0	0	0	1	FALSE	0.5827780
CCNTTATGTTCCTAACTCTAATG	129S1	18	42964524	42964547	-	0	0	1	15	1	0	0	15	1	1	0	0	0	0	FALSE	0.6365860
CCNTTATGTTCCTGGCATAAAAA	B6	12	29225662	29225685	-	0	0	1	32	1	0	1	32	1	1	0	0	0	0	FALSE	0.3629580
CCNTTATGTTCCTGTGTGATGGT	B6	6	73397188	73397211	-	0	0	2	18	1	0	2	18	1	1	0	0	0	0	FALSE	0.5362900
CCNTTATGTTCCTTGCTCTAATG	B6	17	81460952	81460975	-	0	0	1	20	1	0	0	20	1	1	0	0	0	0	FALSE	0.4357640
CCNTTATGTTCCTTTGGTAAGGG	B6	6	12172154	12172177	-	0	0	1	26	1	0	1	26	1	1	0	0	0	0	FALSE	0.4782740
CCNTTATGTTCTACAAGAATGAC	B6	5	96964283	96964306	-	0	0	0	7	1	0	0	7	1	1	0	0	0	0	FALSE	0.3081110	Anxa3
CCNTTATGTTCTATGACAGAAGA	129S1	13	102118522	102118545	-	0	0	2	75	1	0	3	73	1	1	0	0	0	0	FALSE	0.6261830
CCNTTATGTTCTATGCAAAGAAT	129S1	15	57318856	57318879	-	0	0	1	15	1	0	1	16	1	2	0	0	0	0	FALSE	0.4161050
CCNTTATGTTCTCAGAATAGGGC	129S1	2	159155004	159155027	-	0	0	0	7	1	0	0	7	2	2	0	0	0	0	FALSE	0.6400800
CCNTTATGTTCTCCACCCCCGGC	B6	13	69987026	69987049	-	0	0	1	4	1	0	0	4	0	2	0	0	0	0	FALSE	0.5670690
CCNTTATGTTCTCCATGCCCGGC	129S1	13	69987026	69987049	-	0	0	2	7	1	0	1	8	0	2	0	0	0	0	FALSE	0.5444910
CCNTTATGTTCTCCTCTTTATGA	B6	3	80337483	80337506	-	0	0	2	23	1	0	2	23	2	2	0	0	0	0	FALSE	0.4481090
CCNTTATGTTCTCTAATAATAAA	129S1	16	66791643	66791666	-	0	0	1	40	1	0	1	40	1	1	0	0	0	0	FALSE	0.4716180
CCNTTATGTTCTCTGCTTCACAG	129S1	1	174201692	174201715	-	0	0	4	31	1	0	4	30	0	3	0	0	0	0	FALSE	0.6255420	Olfr417
CCNTTATGTTCTGAGAGGGGTAC	B6	1	134775144	134775167	-	0	0	0	10	1	0	0	10	0	0	0	0	0	1	FALSE	0.5048010
CCNTTATGTTCTGAGGGGAAGCA	B6	7	72349183	72349206	-	0	0	3	18	1	0	3	18	0	2	0	0	0	0	FALSE	0.4753470
CCNTTATGTTCTGGGAGCAGCTT	129S1	1	134775144	134775167	-	0	0	3	24	1	0	3	24	0	0	0	0	0	1	FALSE	0.5160300
CCNTTATGTTCTGTACAAAAAGC	129S1	3	151061561	151061584	-	0	0	0	15	1	0	0	14	0	1	0	0	0	1	FALSE	0.4290520
CCNTTATGTTCTGTTCAAAAAAG	B6	3	151061561	151061584	-	0	0	1	22	1	0	1	23	0	1	0	0	0	1	FALSE	0.4329900
CCNTTATGTTCTGTTGCATAACT	129S1	4	124342299	124342322	-	0	0	1	16	1	0	1	15	0	1	0	0	0	1	FALSE	0.4979330
CCNTTATGTTCTGTTGGCTCCGA	B6	6	129114085	129114108	-	0	0	2	3	1	0	2	3	0	0	0	0	0	1	FALSE	0.5039920
CCNTTATGTTCTGTTTTTTACTT	129S1	17	70042750	70042773	-	0	0	4	82	1	0	4	76	0	0	0	0	0	1	FALSE	0.4850040
CCNTTATGTTCTGTTTTTTTACT	B6	17	70042750	70042773	-	0	0	2	70	1	0	2	68	0	0	0	0	0	1	FALSE	0.4664370
CCNTTATGTTCTTATCTTCACAC	B6	5	15976552	15976575	-	0	0	5	18	1	0	3	18	0	2	0	0	0	0	FALSE	0.5767500
CCNTTATGTTCTTGAGTGTGATA	B6	3	117058653	117058676	-	0	0	3	12	1	0	3	13	1	2	0	0	0	0	FALSE	0.5778480
CCNTTATGTTCTTGCCTGTGATG	B6	13	93861997	93862020	-	0	0	3	20	1	0	2	22	0	2	0	0	0	0	FALSE	0.3870490
CCNTTATGTTCTTGCTCATTTAT	129S1	8	6532673	6532696	-	0	0	2	37	1	0	2	37	0	0	0	0	0	0	FALSE	0.4472480
CCNTTATGTTCTTGTGATGCTTC	129S1	2	144324847	144324870	-	0	0	1	14	1	0	1	13	0	0	0	0	0	1	FALSE	0.4818650
CCNTTATGTTCTTGTTCTTTATG	B6	2	144324847	144324870	-	0	0	2	40	1	0	2	38	0	0	0	0	0	1	FALSE	0.4736080
CCNTTATGTTCTTTGAAAATTGC	B6	3	117555171	117555194	-	0	0	2	22	1	0	2	21	1	1	0	0	0	0	FALSE	0.4055680
CCNTTATGTTGAAAATCTACATG	129S1	15	33786193	33786216	-	0	0	103	9161	1	0	103	9120	0	3	0	0	0	0	FALSE	0.3862430
CCNTTATGTTGAAATATGATTGG	B6	11	44256568	44256591	-	0	0	18	54	1	0	17	54	0	2	0	0	0	0	FALSE	0.2828470
CCNTTATGTTGAAATTTCAGGGC	B6	12	27428406	27428429	-	0	0	3	13	1	0	1	14	0	2	0	0	0	0	FALSE	0.3138110
CCNTTATGTTGAAGCAACATTGT	129S1	6	33472843	33472866	-	0	0	1	15	1	0	1	15	2	2	0	0	0	1	FALSE	0.5754070
CCNTTATGTTGAATTTTATATTA	B6	2	55841436	55841459	-	0	0	5	226	1	0	5	227	1	1	0	0	0	0	FALSE	0.3412700
CCNTTATGTTGACTGTAAAGACT	129S1	14	10373395	10373418	-	0	0	0	11	1	0	1	11	1	1	0	0	0	0	FALSE	0.4175650
CCNTTATGTTGAGAAGGATTTTC	B6	13	117722749	117722772	-	0	0	2	14	1	0	1	14	0	2	0	0	0	0	FALSE	0.3170430
CCNTTATGTTGAGACAGACACAA	B6	6	129917465	129917488	-	0	0	3	23	1	0	4	22	0	2	0	0	0	0	TRUE	0.4159580
CCNTTATGTTGAGTCACAGTGGG	B6	3	15855899	15855922	-	0	0	1	14	1	0	1	15	1	1	0	0	0	0	TRUE	0.4378480
CCNTTATGTTGAGTTATGCCACC	129S1	17	53719986	53720009	-	0	0	5	9	1	0	5	7	0	1	0	0	1	0	FALSE	0.5083370
CCNTTATGTTGCAAGAGATTCCT	129S1	13	97893044	97893067	-	0	0	1	5	1	0	0	5	0	2	0	0	0	0	FALSE	0.4126110
CCNTTATGTTGCAAGCGATTTCT	B6	13	97893044	97893067	-	0	0	1	5	1	0	0	5	0	2	0	0	0	0	FALSE	0.4082730
CCNTTATGTTGCAATATATTAAT	B6	6	67691924	67691947	-	0	0	2	14	1	0	3	14	1	1	0	0	0	0	TRUE	0.4250200
CCNTTATGTTGCATACAGGAGTC	129S1	14	47256171	47256194	-	0	0	0	4	1	0	0	5	1	1	0	0	0	0	FALSE	0.5342490
CCNTTATGTTGCCTACACTGGCT	B6	5	145081968	145081991	-	0	0	0	12	1	0	0	12	1	1	0	0	1	1	FALSE	0.5408120
CCNTTATGTTGCCTGTGTCTATT	B6	14	111424216	111424239	-	0	0	0	28	1	0	0	28	1	2	0	0	0	0	FALSE	0.4693630
CCNTTATGTTGCTAAAAATGTAT	129S1	15	23007641	23007664	-	0	0	3	19	1	0	3	20	0	0	0	0	0	1	FALSE	0.3440460
CCNTTATGTTGCTCCATGCTTTC	129S1	6	147222283	147222306	-	0	0	1	15	1	0	1	14	1	1	0	0	0	0	FALSE	0.5527610
CCNTTATGTTGCTGAAAAATGTA	B6	15	23007641	23007664	-	0	0	2	17	1	0	2	15	0	0	0	0	0	1	FALSE	0.2718750
CCNTTATGTTGCTTAGCCAACCG	129S1	19	29137494	29137517	-	0	0	0	3	1	0	0	3	0	1	0	0	0	1	FALSE	0.4570810
CCNTTATGTTGCTTTGAGACTGA	129S1	15	95972365	95972388	-	0	0	0	10	1	0	0	11	0	1	0	0	0	1	FALSE	0.4828290
CCNTTATGTTGGAGGTCTCACAA	B6	11	18352333	18352356	-	0	0	2	3	1	0	2	3	1	2	0	0	0	0	FALSE	0.3847580
CCNTTATGTTGGCATGCTAATTG	129S1	13	30332392	30332415	-	0	0	2	8	1	0	2	8	1	1	0	0	0	0	FALSE	0.3718360
CCNTTATGTTGGCATGTCTATTA	129S1	X	9839279	9839302	-	0	0	4	19	1	0	3	18	0	2	0	0	0	0	FALSE	0.4396550
CCNTTATGTTGGCATTCCTTCCC	129S1	13	46891095	46891118	-	0	0	1	21	1	0	1	20	1	2	0	0	0	0	FALSE	0.5341100
CCNTTATGTTGGCTAGAGTGTTA	129S1	8	89364527	89364550	-	0	0	0	6	1	0	0	5	1	1	0	0	0	0	FALSE	0.4947950
CCNTTATGTTGGGAGCCACCGTC	B6	8	110046545	110046568	-	0	0	1	8	1	0	1	7	1	4	0	0	0	0	FALSE	0.5227070
CCNTTATGTTGTAAATAACAGAT	B6	8	36314929	36314952	-	0	0	1	22	1	0	0	23	0	0	0	0	1	0	FALSE	0.3151310
CCNTTATGTTGTAAATAACATAG	129S1	8	36314929	36314952	-	0	0	3	13	1	0	2	13	0	0	0	0	1	0	FALSE	0.3886200
CCNTTATGTTGTAACAAAATTTA	B6	4	114202826	114202849	-	0	0	0	25	1	0	0	25	1	1	0	0	0	0	FALSE	0.3437620
CCNTTATGTTGTCCATTTAGGCT	129S1	13	19083230	19083253	-	0	0	0	8	1	0	0	8	1	1	0	0	0	0	FALSE	0.4552500
CCNTTATGTTGTCTGATGGCCTC	129S1	4	152335744	152335767	-	0	0	1	20	1	0	1	19	0	0	1	0	1	0	FALSE	0.6629370
CCNTTATGTTGTGGTCTTTAAAC	B6	2	66933081	66933104	-	0	0	1	11	1	0	1	11	1	1	0	0	0	0	FALSE	0.4648860
CCNTTATGTTGTGTGTTATGTTG	129S1	9	26940420	26940443	-	0	0	0	19	1	0	0	18	0	0	0	0	1	0	FALSE	0.5158750
CCNTTATGTTGTGTGTTGTCTCT	B6	9	26940420	26940443	-	0	0	6	29	1	0	6	28	0	0	0	0	1	0	FALSE	0.5247550
CCNTTATGTTGTTGAATCGAAGC	129S1	17	6841766	6841789	-	0	0	10	112	1	0	11	115	0	3	0	0	0	0	TRUE	0.5375870
CCNTTATGTTGTTGGAGACAGTA	129S1	3	65284415	65284438	-	0	0	2	15	1	0	1	15	0	2	0	0	0	0	FALSE	0.3979650	Kcnab1
CCNTTATGTTGTTGTGACTCCAG	129S1	4	63508076	63508099	-	0	0	0	32	1	0	0	34	0	0	0	1	0	1	FALSE	0.5834780
CCNTTATGTTGTTTTAATGTACA	129S1	1	174648863	174648886	-	0	0	2	34	1	0	3	30	1	1	0	0	0	0	FALSE	0.4818970	Fmn2
CCNTTATGTTGTTTTGTTTAGGT	129S1	14	35588647	35588670	-	0	0	5	80	1	0	5	78	1	1	0	0	0	0	FALSE	0.3192210
CCNTTATGTTGTTTTTCTTAAGG	129S1	4	24408684	24408707	-	0	0	2	51	1	0	1	46	0	2	0	0	0	0	FALSE	0.4595240
CCNTTATGTTTAAATTTGATGTT	129S1	6	44388432	44388455	-	0	0	3	52	1	0	3	52	1	1	0	0	0	0	FALSE	0.3512930
CCNTTATGTTTAAGAATCACAGA	B6	1	115909918	115909941	-	0	0	1	20	1	0	1	19	1	1	0	0	0	0	FALSE	0.4196320
CCNTTATGTTTACAAGATACTTA	129S1	3	70917763	70917786	-	0	0	2	17	1	0	1	17	0	2	0	0	0	0	FALSE	0.3688350
CCNTTATGTTTACTGGCCTACTG	129S1	9	47960348	47960371	-	0	0	1	7	1	0	0	7	0	2	0	0	0	0	FALSE	0.3984350
CCNTTATGTTTAGAATGACATAC	129S1	3	128027111	128027134	-	0	0	1	14	1	0	1	13	0	0	0	0	0	0	FALSE	0.3951070
CCNTTATGTTTAGTTGGTTGGTT	B6	15	41602977	41603000	-	0	0	5	85	1	0	4	82	1	1	0	0	0	0	FALSE	0.4161040
CCNTTATGTTTATAGTGTCCTGT	129S1	9	105433430	105433453	-	0	0	0	21	1	0	0	22	1	1	0	0	0	0	FALSE	0.4410350
CCNTTATGTTTATGCCTCATCTA	B6	2	145705100	145705123	-	0	0	0	10	1	0	0	10	1	2	0	0	0	0	FALSE	0.4632670
CCNTTATGTTTATGTATATACCC	129S1	9	36139959	36139982	-	0	0	5	23	1	0	5	25	1	1	0	0	0	0	FALSE	0.3671020
CCNTTATGTTTATTATATGTTCT	129S1	15	19776147	19776170	-	0	0	4	44	1	0	4	46	1	1	0	0	0	0	FALSE	0.4492740
CCNTTATGTTTATTATTCCGCTG	B6	13	20270139	20270162	-	0	0	1	10	1	0	1	12	1	2	0	0	0	0	FALSE	0.4052200
CCNTTATGTTTATTGACATCAAC	129S1	5	52268292	52268315	-	0	0	0	13	1	0	0	14	1	2	0	0	0	0	FALSE	0.5011680
CCNTTATGTTTATTGGCAAATCT	129S1	6	18048209	18048232	-	0	0	1	17	1	0	1	21	1	1	0	0	0	0	FALSE	0.4730850
CCNTTATGTTTCAAGTTTCTGAT	B6	5	7977448	7977471	-	0	0	4	31	1	0	2	31	1	1	0	0	0	0	FALSE	0.4645430
CCNTTATGTTTCAATCAGAACAG	B6	14	48760574	48760597	-	0	0	2	43	1	0	2	43	1	1	0	0	0	0	FALSE	0.3123720	Tmem260
CCNTTATGTTTCATAAATACTCA	129S1	10	108744366	108744389	-	0	0	1	21	1	0	1	22	1	1	0	0	0	0	FALSE	0.5193160
CCNTTATGTTTCATGGTATATTG	129S1	8	36856910	36856933	-	0	0	1	20	1	0	0	19	0	2	0	0	0	0	FALSE	0.3697750
CCNTTATGTTTCATGTAATCAAC	B6	6	108351484	108351507	-	0	0	2	12	1	0	1	12	0	2	0	0	0	0	FALSE	0.4484510
CCNTTATGTTTCCCTGATCACTG	129S1	10	16569604	16569627	-	0	0	1	20	1	0	1	20	1	1	0	0	0	0	FALSE	0.4461410
CCNTTATGTTTCCTGATTTATCA	129S1	6	9355466	9355489	-	0	0	0	11	1	0	0	13	1	1	0	0	0	0	FALSE	0.5337110
CCNTTATGTTTCCTTAATATCTC	129S1	14	70363100	70363123	-	0	0	29	59	1	0	32	61	0	0	0	0	0	1	FALSE	0.4239500
CCNTTATGTTTCCTTGCATTTTG	129S1	9	105734195	105734218	-	0	0	1	33	1	0	1	33	1	1	0	0	0	0	FALSE	0.3707050	Col6a5
CCNTTATGTTTCTAAATAAAACA	B6	1	176211468	176211491	-	0	0	5	54	1	0	5	50	1	1	0	0	0	0	FALSE	0.3392740
CCNTTATGTTTCTAGTGCTTGTA	B6	2	163999151	163999174	-	0	0	1	14	1	0	1	14	0	0	0	1	0	1	FALSE	0.5922680
CCNTTATGTTTCTATGCAGATAA	B6	13	119623357	119623380	-	0	0	2	20	1	0	2	21	1	1	0	0	0	0	FALSE	0.3944460
CCNTTATGTTTCTATGTGTCAGG	129S1	7	52439370	52439393	-	0	0	0	20	1	0	0	19	0	3	0	0	0	0	FALSE	0.3707230
CCNTTATGTTTCTGTGTTGTAGC	B6	1	152620423	152620446	-	0	0	1	14	1	0	1	17	1	1	0	0	0	0	FALSE	0.4908040
CCNTTATGTTTCTTCCCCTTGTT	129S1	X	165110412	165110435	-	0	0	2	37	1	0	2	40	1	1	0	0	0	0	FALSE	0.4694550
CCNTTATGTTTCTTCTGTCCTGG	129S1	4	134521045	134521068	-	0	0	1	43	1	0	1	43	0	1	0	0	0	1	FALSE	0.4570330
CCNTTATGTTTCTTCTTGTACAT	B6	4	92827855	92827878	-	0	0	3	39	1	0	3	40	1	1	0	0	0	0	FALSE	0.4966150
CCNTTATGTTTCTTGGCTTTTAT	129S1	15	19436093	19436116	-	0	0	4	75	1	0	4	79	1	1	0	0	0	0	FALSE	0.4519350
CCNTTATGTTTGAGTGATAGTAT	B6	1	172811392	172811415	-	0	0	3	14	1	0	3	13	1	4	0	0	0	0	FALSE	0.4460860
CCNTTATGTTTGCAGAATATGAT	B6	9	9055288	9055311	-	0	0	21	140	1	0	21	146	0	2	0	0	0	0	FALSE	0.3550580
CCNTTATGTTTGCCCATACAAGC	B6	9	50835958	50835981	-	0	0	0	6	1	0	0	6	0	2	0	0	0	1	FALSE	0.5184060
CCNTTATGTTTGCTTAGAAATCC	B6	6	136001559	136001582	-	0	0	1	14	1	0	1	14	1	1	0	0	0	0	FALSE	0.5515730
CCNTTATGTTTGCTTGCCTACTG	B6	9	47960348	47960371	-	0	0	1	10	1	0	0	12	0	2	0	0	0	0	FALSE	0.4236830
CCNTTATGTTTGCTTTTTAATTT	129S1	8	7340657	7340680	-	0	0	16	174	1	0	15	173	0	2	0	0	0	0	FALSE	0.4856580
CCNTTATGTTTGGAAAGATTATT	B6	2	51827080	51827103	-	0	0	2	32	1	0	2	33	1	2	0	0	0	0	FALSE	0.5005360
CCNTTATGTTTGTAGATGTAACT	129S1	9	114951905	114951928	-	0	0	0	23	1	0	0	23	0	3	0	0	0	0	FALSE	0.3296530
CCNTTATGTTTGTAGGGACAAAA	B6	14	13039362	13039385	-	0	0	1	14	1	0	1	14	1	1	0	0	0	0	FALSE	0.3660780
CCNTTATGTTTGTCAACTCCCTC	B6	Y	4022259	4022282	-	0	0	1	21	1	0	2	21	0	3	0	0	0	0	FALSE	0.4902960
CCNTTATGTTTGTGAATTGATTC	B6	7	113197909	113197932	-	0	0	2	11	1	0	1	12	0	2	0	0	0	0	FALSE	0.4530170
CCNTTATGTTTGTGGACAGTATA	129S1	5	119245297	119245320	-	0	0	1	18	1	0	1	16	0	2	0	0	0	0	FALSE	0.5090220
CCNTTATGTTTGTTTATGATTGG	129S1	12	69251277	69251300	-	0	0	1	35	1	0	1	33	0	0	0	0	1	0	FALSE	0.4569390
CCNTTATGTTTTAAACATTGTTC	129S1	18	15145903	15145926	-	0	0	3	39	1	0	1	41	0	2	0	0	0	0	FALSE	0.3711790
CCNTTATGTTTTACTATAATTCA	129S1	14	14279518	14279541	-	0	0	1	30	1	0	2	29	1	2	0	0	0	0	FALSE	0.4136680
CCNTTATGTTTTAGAGAGAATTC	B6	1	188448246	188448269	-	0	0	1	15	1	0	1	17	0	0	1	0	1	0	FALSE	0.4727720
CCNTTATGTTTTAGGGAACAAAC	B6	4	141442403	141442426	-	0	0	1	19	1	0	1	18	0	0	0	0	0	1	FALSE	0.3923500
CCNTTATGTTTTATGAAATTTAT	B6	4	30853908	30853931	-	0	0	6	69	1	0	6	66	0	0	0	0	0	1	FALSE	0.5166320
CCNTTATGTTTTCAATATATTTC	B6	6	19441934	19441957	-	0	0	1	65	1	0	1	66	1	1	0	0	0	0	FALSE	0.4320210
CCNTTATGTTTTCACGCTGGATT	B6	18	41578112	41578135	-	0	0	1	5	1	0	0	5	0	2	0	0	0	0	FALSE	0.4633130
CCNTTATGTTTTCATAAAACTGA	B6	12	50384200	50384223	-	0	0	6	40	1	0	6	41	1	2	0	0	0	0	FALSE	0.3576920
CCNTTATGTTTTCTGGACTTCCT	129S1	13	4252179	4252202	-	0	0	2	23	1	0	2	20	1	1	0	0	0	0	FALSE	0.5654260
CCNTTATGTTTTCTGTATCTTAT	129S1	15	92403235	92403258	-	0	0	1	69	1	0	2	67	1	1	0	0	0	0	FALSE	0.4282120
CCNTTATGTTTTCTTACTTACTT	B6	5	12036552	12036575	-	0	0	5	95	1	0	4	99	0	0	0	1	0	1	FALSE	0.6083920
CCNTTATGTTTTCTTTATAGCCC	129S1	18	83088251	83088274	-	0	0	3	17	1	0	2	17	0	2	0	0	0	0	FALSE	0.4903870
CCNTTATGTTTTGATGAATTGAC	129S1	8	34044696	34044719	-	0	0	1	11	1	0	0	10	0	2	0	0	0	0	FALSE	0.3655090
CCNTTATGTTTTGATTTCTACAT	129S1	14	107431238	107431261	-	0	0	5	49	1	0	4	49	1	1	0	0	0	0	FALSE	0.4735620
CCNTTATGTTTTGGTGGTGTTGA	129S1	6	8268781	8268804	-	0	0	5	16	1	0	5	16	1	1	0	0	0	0	FALSE	0.3867590
CCNTTATGTTTTGTCGGTGACAA	129S1	7	37710189	37710212	-	0	0	2	10	1	0	1	10	0	2	0	0	0	0	FALSE	0.5208000
CCNTTATGTTTTGTCTAGAACGG	129S1	8	35299568	35299591	-	0	0	0	5	1	0	0	5	1	1	0	0	0	0	FALSE	0.5025410
CCNTTATGTTTTGTTTTGTTCAT	B6	9	42254253	42254276	-	0	0	31	242	1	0	27	247	0	0	1	0	1	0	FALSE	0.4536000
CCNTTATGTTTTTAAGCTGCTTC	B6	2	51682577	51682600	-	0	0	2	23	1	0	2	21	0	1	0	0	1	0	FALSE	0.3606880
CCNTTATGTTTTTAATCCCTTCT	B6	8	6359948	6359971	-	0	0	2	688	1	0	1	687	0	2	0	0	0	0	FALSE	0.4086570
CCNTTATGTTTTTACGTTTTCCT	129S1	9	47646368	47646391	-	0	0	4	42	1	0	4	42	1	1	0	0	0	0	FALSE	0.4431990
CCNTTATGTTTTTAGTACATTTT	B6	15	103938610	103938633	-	0	0	3	73	1	0	4	76	1	3	0	0	0	0	TRUE	0.5366520
CCNTTATGTTTTTATGTTTATAG	B6	8	88977747	88977770	-	0	0	4	69	1	0	4	73	1	1	0	1	0	1	FALSE	0.4370870
CCNTTATGTTTTTATTTGAGTCC	129S1	9	112390104	112390127	-	0	0	4	30	1	0	4	29	0	1	0	0	1	0	FALSE	0.4130840
CCNTTATGTTTTTCTTTATTATT	B6	12	69389228	69389251	-	0	0	22	413	1	0	22	410	0	3	0	0	0	0	FALSE	0.3322950
CCNTTATGTTTTTGTAAAACTAC	129S1	6	55431192	55431215	-	0	0	5	34	1	0	5	36	1	2	0	0	0	0	FALSE	0.3777270
CCNTTATGTTTTTGTTTTGTTAA	B6	5	12566649	12566672	-	0	0	14	229	1	0	14	232	1	1	0	0	0	0	FALSE	0.4875670
CCNTTATGTTTTTTAAGCTGCTT	129S1	2	51682577	51682600	-	0	0	4	31	1	0	4	31	0	1	0	0	1	0	FALSE	0.5370910
CCNTTATGTTTTTTAATCTTGTT	B6	14	33523830	33523853	-	0	0	3	105	1	0	2	108	0	0	0	0	1	0	FALSE	0.4316260
CCNTTATGTTTTTTCAGTCTTCC	129S1	9	4564297	4564320	-	0	0	2	21	1	0	2	22	1	1	0	0	0	0	FALSE	0.5383680
CCNTTATGTTTTTTGAGTAGAAG	129S1	12	77024933	77024956	-	0	0	0	17	1	0	0	17	0	0	0	0	0	1	FALSE	0.3123260
CCNTTATGTTTTTTGTCTTCATG	129S1	2	179019698	179019721	-	0	0	5	39	1	0	5	43	0	4	0	0	0	0	FALSE	0.5294060
CCNTTATGTTTTTTTCTATCAGA	B6	15	94765094	94765117	-	0	0	4	51	1	0	4	50	1	1	0	0	0	0	FALSE	0.4502760
CCNTTATGTTTTTTTGAGTAGAA	B6	12	77024933	77024956	-	0	0	1	22	1	0	1	26	0	0	0	0	0	1	FALSE	0.3216380
CCNTTATGTTTTTTTTTCAATCG	129S1	8	46760690	46760713	-	0	0	5	41	1	0	4	42	0	2	0	0	0	0	TRUE	0.4628500
CCNTTATTAAAAAAAAAAGTCGT	B6	3	142932061	142932084	-	0	0	7	91	1	0	9	95	0	2	0	0	0	0	FALSE	0.2778210
CCNTTATTAAAAAAAAAAGTGAT	B6	17	77054899	77054922	-	0	0	12	185	1	0	15	196	0	0	0	0	0	1	FALSE	0.1544630
CCNTTATTAAAAAAAAACAATCC	129S1	9	47728869	47728892	-	0	0	10	147	1	0	11	150	0	0	0	0	1	0	FALSE	0.2845040
CCNTTATTAAAAAAAAACAGGTG	B6	3	152316148	152316171	-	0	0	5	49	1	0	7	49	0	0	0	0	0	1	FALSE	0.1575140
CCNTTATTAAAAAAAAATTTGTT	B6	5	81130777	81130800	-	0	0	19	296	1	0	25	304	0	0	0	0	1	0	FALSE	0.2088690
CCNTTATTAAAAAAAACAGGTGT	129S1	3	152316148	152316171	-	0	0	1	54	1	0	2	52	0	0	0	0	0	1	FALSE	0.1739680
CCNTTATTAAAAAAAACTGCTTG	129S1	10	92714830	92714853	-	0	0	4	35	1	0	4	34	0	0	0	0	1	0	FALSE	0.2365650
CCNTTATTAAAAAAAACTTCCTT	129S1	17	79500072	79500095	-	0	0	8	73	1	0	6	74	0	0	0	0	1	0	FALSE	0.1890890
CCNTTATTAAAAAAACTGCTTGC	B6	10	92714830	92714853	-	0	0	3	35	1	0	1	34	0	0	0	0	1	0	FALSE	0.2474620
CCNTTATTAAAAAAAGTCAGGAA	129S1	3	71839569	71839592	-	0	0	6	56	1	0	5	56	0	2	0	0	0	0	FALSE	0.1969260
CCNTTATTAAAAAAATAAGACTA	129S1	12	114222079	114222102	-	0	0	14	90	1	0	12	92	0	0	0	0	0	1	FALSE	0.2475670
CCNTTATTAAAAAAATTTATTAG	B6	12	58000217	58000240	-	0	0	18	99	1	0	19	101	0	0	0	0	1	0	FALSE	0.2427860
CCNTTATTAAAAAAGTCCTTTCC	B6	14	11915357	11915380	-	0	0	1	24	1	0	1	23	0	0	0	0	0	1	FALSE	0.1943720
CCNTTATTAAAAAATATATATGT	129S1	18	78199222	78199245	-	0	0	19	194	1	0	18	182	0	0	0	0	1	0	FALSE	0.2399410
CCNTTATTAAAAAATTAAAGTGC	129S1	2	123098236	123098259	-	0	0	2	42	1	0	4	43	0	0	0	0	1	0	FALSE	0.2805800
CCNTTATTAAAAACAATCAAAGA	129S1	4	54394398	54394421	-	0	0	6	112	1	0	6	115	0	0	1	0	1	1	FALSE	0.2161360
CCNTTATTAAAAACCCTTGCATA	B6	13	60536781	60536804	-	0	0	0	11	1	0	0	12	0	0	0	0	0	1	FALSE	0.4075350
CCNTTATTAAAAAGTCCTTTCCT	129S1	14	11915357	11915380	-	0	0	4	38	1	0	4	36	0	0	0	0	0	1	FALSE	0.2324010
CCNTTATTAAAAATAAAGTCCTA	129S1	1	26459773	26459796	-	0	0	3	32	1	0	2	37	1	1	0	0	0	0	FALSE	0.2403590
CCNTTATTAAAAATATTTATTGA	B6	11	14636178	14636201	-	0	0	18	209	1	0	17	201	0	0	0	0	0	1	FALSE	0.2473060
CCNTTATTAAAACGTATTTTGGC	129S1	7	43101298	43101321	-	0	0	1	9	1	0	0	10	0	3	0	0	0	0	TRUE	0.2918280
CCNTTATTAAAACTCATCTCTAT	129S1	4	96037897	96037920	-	0	0	4	24	1	0	2	26	0	2	0	0	0	0	FALSE	0.4296930
CCNTTATTAAAACTTAACAATTC	129S1	1	78464680	78464703	-	0	0	1	26	1	0	1	27	1	1	0	0	0	0	FALSE	0.3635630
CCNTTATTAAAACTTACCTCTAT	B6	4	96037897	96037920	-	0	0	1	12	1	0	0	13	0	2	0	0	0	0	FALSE	0.3644560
CCNTTATTAAAAGAAGCCAATAG	129S1	1	136910716	136910739	-	0	0	2	21	1	0	2	20	0	0	0	1	0	1	FALSE	0.2764550
CCNTTATTAAAAGTGGAAAGGAG	B6	16	73093690	73093713	-	0	0	4	7	1	0	3	6	0	2	0	0	0	0	FALSE	0.1722260
CCNTTATTAAAAGTTTAAAGGAG	129S1	16	73093690	73093713	-	0	0	3	25	1	0	2	26	0	2	0	0	0	0	FALSE	0.1864570
CCNTTATTAAAAGTTTAATTTAA	B6	2	56308604	56308627	-	0	0	13	100	1	0	13	98	1	1	0	0	0	0	FALSE	0.2392870
CCNTTATTAAAATGAAACAGAAA	B6	16	7008714	7008737	-	0	0	7	89	1	0	7	90	1	1	0	0	0	0	FALSE	0.3320850
CCNTTATTAAAATGGGCCAACTT	B6	14	83607405	83607428	-	0	0	1	9	1	0	1	10	1	1	0	0	0	0	FALSE	0.3021800
CCNTTATTAAAATGTTTCACACC	B6	8	99846690	99846713	-	0	0	0	20	1	0	0	19	0	3	0	0	0	0	FALSE	0.3918470
CCNTTATTAAAATTTCTGAAATT	B6	3	17397203	17397226	-	0	0	3	58	1	0	4	56	1	1	0	0	0	0	FALSE	0.3146490
CCNTTATTAAACAAACATAATAC	129S1	4	92625544	92625567	-	0	0	2	28	1	0	1	27	0	2	0	0	0	0	FALSE	0.2840580
CCNTTATTAAACAAACTTAATAA	B6	4	92625544	92625567	-	0	0	2	46	1	0	1	47	0	2	0	0	0	0	FALSE	0.2878050
CCNTTATTAAACAAGAGAGAAAC	129S1	8	83094682	83094705	-	0	0	4	26	1	0	4	27	1	1	0	0	0	0	FALSE	0.4228820
CCNTTATTAAACAATAACAGCCA	129S1	2	104827045	104827068	-	0	0	1	19	1	0	1	19	1	1	0	0	0	0	FALSE	0.3417130
CCNTTATTAAACACAGCTGCAAG	B6	12	114601259	114601282	-	0	0	1	22	1	0	0	20	0	2	0	0	0	0	FALSE	0.4041500
CCNTTATTAAACAGTAAGTACTT	B6	10	22069706	22069729	-	0	0	4	33	1	0	3	32	0	2	0	0	0	0	FALSE	0.3666120
CCNTTATTAAACATACACTCAGA	B6	9	41223859	41223882	-	0	0	1	21	1	0	1	18	1	1	0	0	0	0	FALSE	0.3240980
CCNTTATTAAACCACATGCCAAT	B6	12	29402962	29402985	-	0	0	0	15	1	0	0	16	1	1	0	0	0	0	FALSE	0.4189810
CCNTTATTAAACCTCAGCTCATA	129S1	8	68024764	68024787	-	0	0	0	10	1	0	0	8	1	1	0	0	0	0	FALSE	0.3747330
CCNTTATTAAACCTGAAAATTCT	129S1	11	38784094	38784117	-	0	0	3	24	1	0	3	25	1	1	0	0	0	0	FALSE	0.4054580
CCNTTATTAAACCTTGCAAGAAA	129S1	12	45262726	45262749	-	0	0	0	20	1	0	0	18	1	2	0	0	0	1	FALSE	0.4162670
CCNTTATTAAACTGGGAAATACC	129S1	10	118060615	118060638	-	0	0	3	6	1	0	2	6	0	2	0	0	0	0	FALSE	0.2631570
CCNTTATTAAACTGTAGCGTGTT	129S1	15	32050714	32050737	-	0	0	1	7	1	0	1	6	0	0	0	0	1	0	FALSE	0.4133130
CCNTTATTAAACTGTAGCTGTTT	B6	15	32050714	32050737	-	0	0	2	19	1	0	2	19	0	0	0	0	1	0	FALSE	0.4064900
CCNTTATTAAACTTCATGTGATT	B6	3	71928795	71928818	-	0	0	1	21	1	0	0	20	0	2	0	0	0	0	FALSE	0.3877200
CCNTTATTAAAGAAATAATGAAA	B6	18	59316092	59316115	-	0	0	5	103	1	0	4	102	0	2	0	0	0	0	FALSE	0.2998570
CCNTTATTAAAGACTAAAATCCA	129S1	3	73302311	73302334	-	0	0	0	17	1	0	0	16	0	0	0	0	0	1	FALSE	0.3269610
CCNTTATTAAAGACTCAGGCAGT	129S1	12	27382821	27382844	-	0	0	0	8	1	0	0	8	1	2	0	0	0	0	FALSE	0.4354090
CCNTTATTAAAGAGCCAGGTTGG	129S1	11	69227414	69227437	-	0	0	1	9	1	0	0	9	1	1	0	0	0	0	FALSE	0.3089400
CCNTTATTAAAGAGGAGTATTTG	B6	13	35341172	35341195	-	0	0	2	72	1	0	0	73	0	2	0	0	0	0	TRUE	0.3407420
CCNTTATTAAAGATGGAAGAAAA	129S1	9	41806990	41807013	-	0	0	8	71	1	0	7	70	1	1	0	0	0	0	FALSE	0.3070830
CCNTTATTAAAGCCTTTTGTTCA	B6	3	61838159	61838182	-	0	0	0	11	1	0	0	11	0	1	0	0	1	1	FALSE	0.4014410
CCNTTATTAAAGCTACTATCTTT	B6	7	53806185	53806208	-	0	0	2	26	1	0	1	26	0	2	0	0	0	0	FALSE	0.3216130
CCNTTATTAAAGGAAACCCAAGT	B6	18	63332643	63332666	-	0	0	0	19	1	0	0	19	1	1	0	0	0	0	FALSE	0.2414910
CCNTTATTAAAGGATCTTAACCT	B6	14	46371179	46371202	-	0	0	1	11	1	0	0	11	0	2	0	0	0	0	FALSE	0.3092880
CCNTTATTAAAGGCTCCTCTACA	B6	15	31499663	31499686	-	0	0	0	10	1	0	0	11	1	2	0	0	0	0	FALSE	0.5054580
CCNTTATTAAAGGGCAGGCGACA	129S1	8	46494373	46494396	-	0	0	0	3	1	0	0	3	0	0	0	0	1	0	FALSE	0.3964740	Snx25
CCNTTATTAAAGGTGCTTAACCT	129S1	14	46371179	46371202	-	0	0	1	10	1	0	0	10	0	2	0	0	0	0	FALSE	0.3113420
CCNTTATTAAAGGTTCAGAGTGG	B6	11	58348683	58348706	-	0	0	0	6	1	0	0	6	1	1	0	0	0	0	FALSE	0.3577940
CCNTTATTAAATAACTTCACGTG	B6	11	99025412	99025435	-	0	0	1	8	1	0	1	8	1	2	0	0	0	0	FALSE	0.3794440
CCNTTATTAAATAAGCCCACTTC	B6	8	20954800	20954823	-	0	0	0	17	1	0	0	16	0	3	0	0	0	0	TRUE	0.3832300
CCNTTATTAAATAATGTAATTTC	129S1	14	118559514	118559537	-	0	0	3	52	1	0	3	53	0	1	0	0	0	1	FALSE	0.4180310
CCNTTATTAAATACTAAGTACAA	B6	5	83898001	83898024	-	0	0	1	31	1	0	1	31	1	1	0	0	0	0	FALSE	0.4089070
CCNTTATTAAATAGTTTTGTGAT	129S1	1	110070829	110070852	-	0	0	3	41	1	0	2	42	0	2	0	0	0	0	FALSE	0.3842630
CCNTTATTAAATCCAGAGAACTC	129S1	9	19339684	19339707	-	0	0	2	15	1	0	2	16	1	1	0	0	0	0	FALSE	0.3804850
CCNTTATTAAATCCAGCACTTGA	B6	7	126062561	126062584	-	0	0	1	19	1	0	1	19	1	1	0	0	0	0	FALSE	0.2735040
CCNTTATTAAATCCTTTCTTTTT	B6	7	73923977	73924000	-	0	0	21	243	1	0	20	240	1	1	0	0	0	0	FALSE	0.3670840
CCNTTATTAAATCTAATGGGAAC	129S1	18	6137227	6137250	-	0	0	0	11	1	0	0	11	1	1	0	0	0	0	FALSE	0.4043680
CCNTTATTAAATCTACTATATTT	129S1	7	53806185	53806208	-	0	0	3	30	1	0	2	32	0	2	0	0	0	0	FALSE	0.3916370
CCNTTATTAAATCTCTCTTCTCC	129S1	3	140457392	140457415	-	0	0	1	45	1	0	1	43	1	2	0	0	0	0	FALSE	0.4452280
CCNTTATTAAATGCATTTATTAG	B6	5	82468290	82468313	-	0	0	2	46	1	0	1	46	0	2	0	0	0	0	FALSE	0.2834190
CCNTTATTAAATGCATTTGTATG	129S1	12	51493952	51493975	-	0	0	0	32	1	0	0	30	1	1	0	0	0	0	FALSE	0.3706090
CCNTTATTAAATGCTTCAGAAGT	129S1	19	57456839	57456862	-	0	0	0	21	1	0	0	22	1	1	0	0	0	0	FALSE	0.3322850
CCNTTATTAAATGGTTTACATTA	B6	3	73302311	73302334	-	0	0	2	49	1	0	2	48	0	0	0	0	0	1	FALSE	0.3333510
CCNTTATTAAATGTATAGGTTCT	129S1	8	8184628	8184651	-	0	0	1	45	1	0	1	43	1	1	0	0	0	0	FALSE	0.4241180
CCNTTATTAAATGTCATTGAATG	129S1	4	113819976	113819999	-	0	0	1	19	1	0	1	20	0	0	0	0	0	1	FALSE	0.3638320
CCNTTATTAAATGTCTATATGGA	B6	1	47595221	47595244	-	0	0	3	18	1	0	2	18	0	2	0	0	0	0	FALSE	0.3323310
CCNTTATTAAATGTGTAGCTGTA	B6	7	107300931	107300954	-	0	0	3	35	1	0	3	35	1	3	0	0	0	0	FALSE	0.4214440
CCNTTATTAAATGTGTTTATTAG	129S1	5	82468290	82468313	-	0	0	4	88	1	0	3	90	0	2	0	0	0	0	FALSE	0.3121960
CCNTTATTAAATGTTGCCCATAT	B6	1	73487305	73487328	-	0	0	14	213	1	0	13	215	0	1	0	0	0	1	FALSE	0.4425730
CCNTTATTAAATTAAAGGAATTT	129S1	14	71480949	71480972	-	0	0	5	45	1	0	5	46	1	1	0	0	0	0	FALSE	0.3515940
CCNTTATTAAATTATTAATAATA	129S1	4	72249690	72249713	-	0	0	10	120	1	0	8	122	0	2	0	0	0	0	FALSE	0.2229330
CCNTTATTAAATTCTCAATGTAT	129S1	4	144565824	144565847	-	0	0	1	18	1	0	0	18	0	2	0	0	0	0	FALSE	0.3914280
CCNTTATTAAATTGACTATGATT	129S1	6	137750511	137750534	-	0	0	1	11	1	0	1	10	1	1	0	0	0	0	FALSE	0.3083590
CCNTTATTAAATTGGGGAATTGA	129S1	16	45278313	45278336	-	0	0	0	10	1	0	0	10	1	1	0	0	0	0	FALSE	0.4037530
CCNTTATTAAATTGGTCTGTTGG	B6	18	59583381	59583404	-	0	0	5	26	1	0	4	28	0	2	0	0	0	0	FALSE	0.2841870
CCNTTATTAAATTGGTTTTCTGG	129S1	4	92155692	92155715	-	0	0	3	38	1	0	2	35	0	2	0	0	0	0	FALSE	0.2837320
CCNTTATTAACAAAGTTACTAGA	B6	7	78852709	78852732	-	0	0	1	14	1	0	1	13	1	2	0	0	0	0	FALSE	0.4661930
CCNTTATTAACAAATTATACTCG	129S1	8	90668597	90668620	-	0	0	0	7	1	0	0	10	1	1	0	0	0	0	FALSE	0.2693890
CCNTTATTAACAAGATATAAAAT	129S1	15	33424192	33424215	-	0	0	4	52	1	0	3	53	0	0	0	0	1	0	FALSE	0.3455700
CCNTTATTAACAAGATATAAATA	B6	15	33424192	33424215	-	0	0	6	73	1	0	5	74	0	0	0	0	1	0	FALSE	0.3787820
CCNTTATTAACACATCAAGAACC	B6	17	70071407	70071430	-	0	0	5	18	1	0	4	19	1	1	0	0	0	0	FALSE	0.3469550
CCNTTATTAACACTCAGTGCTAC	B6	3	138782245	138782268	-	0	0	0	8	1	0	0	8	1	1	0	0	0	0	FALSE	0.4764990
CCNTTATTAACACTGTCTTCATG	B6	17	22591101	22591124	-	0	0	2	38	1	0	2	37	0	0	0	0	1	0	FALSE	0.4124170
CCNTTATTAACACTTGTCTTCAT	129S1	17	22591101	22591124	-	0	0	0	27	1	0	0	28	0	0	0	0	1	0	FALSE	0.4207420
CCNTTATTAACACTTTATAGTAG	129S1	17	78990319	78990342	-	0	0	1	13	1	0	0	13	0	2	0	0	0	0	FALSE	0.3286200	Strn
CCNTTATTAACAGATTGTTTTTG	B6	7	90986454	90986477	-	0	0	1	22	1	0	1	19	1	1	0	0	0	0	FALSE	0.3296760
CCNTTATTAACAGCAAATTGTCT	B6	6	12938061	12938084	-	0	0	1	20	1	0	1	19	1	1	0	0	0	0	FALSE	0.3234760
CCNTTATTAACAGGTTTCTCTTG	129S1	5	93089365	93089388	-	0	0	2	22	1	0	2	23	0	0	1	0	1	0	FALSE	0.2865480	Shroom3
CCNTTATTAACAGTCAGTCACGA	129S1	8	29978598	29978621	-	0	0	0	3	1	0	0	2	1	1	0	0	0	0	FALSE	0.3873250
CCNTTATTAACATAGACACTCAC	129S1	5	19004468	19004491	-	0	0	3	18	1	0	3	17	0	0	0	0	0	1	FALSE	0.3395160
CCNTTATTAACATCCTAAGTGCT	129S1	15	92217742	92217765	-	0	0	1	18	1	0	1	17	0	4	0	0	0	0	FALSE	0.5148020
CCNTTATTAACATTAGCGTTAAC	129S1	13	75877994	75878017	-	0	0	0	2	1	0	0	1	0	3	0	0	0	0	FALSE	0.4067880
CCNTTATTAACATTTCAGGTGTT	B6	17	38597173	38597196	-	0	0	12	301	1	0	13	295	1	1	0	0	0	0	TRUE	0.3617940
CCNTTATTAACATTTTGTTGGAA	B6	4	148988677	148988700	-	0	0	3	29	1	0	2	31	1	1	0	0	0	0	FALSE	0.3781870
CCNTTATTAACCATCTCCTTCCT	B6	15	17153934	17153957	-	0	0	6	34	1	0	6	31	1	1	0	0	0	0	FALSE	0.3575220
CCNTTATTAACCCCCCTTTTAGG	B6	1	46820728	46820751	-	0	0	0	5	1	0	0	4	0	0	0	0	1	0	FALSE	0.3940690
CCNTTATTAACCCCCTAATAAAG	B6	15	12807079	12807102	-	0	0	0	10	1	0	0	10	0	1	0	0	0	1	FALSE	0.4085140
CCNTTATTAACCTCCTCCACTGA	129S1	14	10083276	10083299	-	0	0	0	22	1	0	0	22	0	1	0	1	0	1	FALSE	0.5206640
CCNTTATTAACCTTGACGGAAAC	129S1	3	135650928	135650951	-	0	0	0	3	1	0	0	3	1	1	0	0	0	0	FALSE	0.3679590
CCNTTATTAACCTTTACCCATTT	129S1	3	142949370	142949393	-	0	0	0	23	1	0	0	23	0	0	0	0	0	1	FALSE	0.3895210
CCNTTATTAACGGTATTCTATTC	129S1	12	114130379	114130402	-	0	0	0	5	1	0	0	5	1	5	0	0	0	0	TRUE	0.4305020
CCNTTATTAACGTGTATGCATTC	B6	17	25361638	25361661	-	0	0	2	33	1	0	1	32	0	2	0	0	0	0	FALSE	0.5435690
CCNTTATTAACTAAATGTCATTG	B6	4	113819976	113819999	-	0	0	1	20	1	0	2	20	0	0	0	0	0	1	FALSE	0.3265630
CCNTTATTAACTATATCCACCTG	129S1	18	53800261	53800284	-	0	0	0	12	1	0	1	11	1	1	0	0	0	0	FALSE	0.5318420
CCNTTATTAACTCAGCCAGAGGA	B6	8	36668885	36668908	-	0	0	1	13	1	0	1	13	1	1	0	0	0	0	FALSE	0.3927900
CCNTTATTAACTCATGGTTTGCT	129S1	1	175020911	175020934	-	0	0	2	13	1	0	1	13	0	2	0	0	0	0	FALSE	0.3956480
CCNTTATTAACTCATTCATATTT	B6	17	38179770	38179793	-	0	0	3	35	1	0	3	38	1	1	0	0	0	0	FALSE	0.4562690
CCNTTATTAACTCCAAATGGAGG	B6	4	36875342	36875365	-	0	0	3	9	1	0	3	9	0	3	0	0	0	0	FALSE	0.2740890
CCNTTATTAACTGCATCATAGAT	129S1	7	64715786	64715809	-	0	0	1	10	1	0	0	10	0	2	0	0	0	0	FALSE	0.4613800
CCNTTATTAACTGGATAGTCTCC	B6	6	8165920	8165943	-	0	0	1	6	1	0	0	6	0	2	0	0	0	0	FALSE	0.4044220
CCNTTATTAACTGGGGTTTTACT	B6	7	104400947	104400970	-	0	0	1	24	1	0	1	21	0	0	0	0	1	0	FALSE	0.3288510
CCNTTATTAACTGGGGTTTTTAC	129S1	7	104400947	104400970	-	0	0	0	20	1	0	0	18	0	0	0	0	1	0	FALSE	0.3638520
CCNTTATTAACTGGTGATTCAAA	129S1	8	12376604	12376627	-	0	0	1	9	1	0	0	9	0	2	0	0	0	0	FALSE	0.3474610
CCNTTATTAACTGTAAGAATTAA	129S1	16	80158884	80158907	-	0	0	1	19	1	0	1	17	1	1	0	0	0	0	FALSE	0.3102080
CCNTTATTAACTTATCGTGAGCT	129S1	2	152622074	152622097	-	0	0	1	1	1	0	0	1	0	2	0	0	0	0	FALSE	0.4391480
CCNTTATTAACTTGATAGCCTCC	129S1	6	8165920	8165943	-	0	0	2	9	1	0	1	8	0	2	0	0	0	0	FALSE	0.4044220
CCNTTATTAACTTGGCAGATAAA	B6	5	17577703	17577726	-	0	0	2	20	1	0	2	18	0	1	0	0	1	0	FALSE	0.4031890
CCNTTATTAACTTGGGTTCTCGT	129S1	9	45560257	45560280	-	0	0	0	5	1	0	0	5	0	1	0	0	1	0	FALSE	0.5827440
CCNTTATTAACTTTATCAGTAGC	129S1	6	56868078	56868101	-	0	0	1	9	1	0	1	9	1	1	0	0	0	0	FALSE	0.3997550
CCNTTATTAACTTTTATCTGCTT	129S1	3	143858502	143858525	-	0	0	3	43	1	0	3	44	0	2	0	0	0	0	FALSE	0.4109580
CCNTTATTAACTTTTTGAGGCAA	129S1	6	76701842	76701865	-	0	0	3	284	1	0	3	277	1	2	0	0	0	0	FALSE	0.3893030
CCNTTATTAAGAACCTGGTCCTC	B6	6	17883764	17883787	-	0	0	0	7	1	0	0	7	1	1	0	0	0	0	FALSE	0.3696160
CCNTTATTAAGAAGACATTGAAT	129S1	X	165017374	165017397	-	0	0	1	24	1	0	0	24	0	2	0	0	0	0	FALSE	0.3166830
CCNTTATTAAGAATACATTTCAT	B6	16	70956013	70956036	-	0	0	2	39	1	0	2	38	1	1	0	0	0	0	FALSE	0.2348280
CCNTTATTAAGAATTCTGCTATA	B6	1	7217700	7217723	-	0	0	1	25	1	0	1	26	1	1	0	0	0	0	FALSE	0.2901690
CCNTTATTAAGAGGCCTCCAGAA	B6	5	78323640	78323663	-	0	0	0	9	1	0	0	7	0	0	0	0	0	1	FALSE	0.3473880
CCNTTATTAAGATGACGTTGAAT	B6	X	165017374	165017397	-	0	0	1	4	1	0	0	4	0	2	0	0	0	0	FALSE	0.3680730
CCNTTATTAAGCACCTGGAAATG	129S1	14	68575529	68575552	-	0	0	0	3	1	0	0	4	1	2	0	0	0	0	FALSE	0.3174810
CCNTTATTAAGCACTTTGAACTT	B6	16	49928541	49928564	-	0	0	1	30	1	0	0	30	0	2	0	0	0	0	FALSE	0.4277590
CCNTTATTAAGCACTTTGGAATT	129S1	16	49928541	49928564	-	0	0	1	20	1	0	0	22	0	2	0	0	0	0	FALSE	0.4085940
CCNTTATTAAGCTGAATCTCTCT	B6	17	74951024	74951047	-	0	0	1	15	1	0	0	14	0	1	0	0	1	0	FALSE	0.3664110
CCNTTATTAAGCTGAGTCTCTGT	129S1	17	74951024	74951047	-	0	0	1	14	1	0	0	15	0	1	0	0	1	0	FALSE	0.4167120
CCNTTATTAAGGACCCCGTGTTC	B6	8	7834595	7834618	-	0	0	13	293	1	0	14	295	1	1	0	0	0	0	FALSE	0.4339130
CCNTTATTAAGGACTTTACCCCC	B6	7	105629480	105629503	-	0	0	0	4	1	0	0	4	1	1	0	0	0	0	FALSE	0.5819840
CCNTTATTAAGGCATAGTATAAA	B6	9	106983701	106983724	-	0	0	1	12	1	0	0	14	0	2	0	0	0	0	FALSE	0.3617420
CCNTTATTAAGGCTTGGAGCAGC	B6	13	69202937	69202960	-	0	0	0	4	1	0	1	4	1	1	0	0	0	0	FALSE	0.5129080
CCNTTATTAAGGGCAACCCTTAT	B6	2	120660377	120660400	-	0	0	0	11	1	0	0	9	0	0	0	0	0	1	FALSE	0.4597410
CCNTTATTAAGTAATGGCCAAAG	129S1	16	10340757	10340780	-	0	0	0	4	1	0	0	5	0	0	0	1	0	1	FALSE	0.4304830
CCNTTATTAAGTATTGTCCTCTT	129S1	3	130725884	130725907	-	0	0	0	22	1	0	0	20	0	0	0	0	1	1	FALSE	0.4162000
CCNTTATTAAGTCACAGGTCTAC	B6	6	136718997	136719020	-	0	0	0	9	1	0	0	9	0	4	0	0	0	0	FALSE	0.5815310
CCNTTATTAAGTCATGGAGCTAC	129S1	6	136718997	136719020	-	0	0	1	6	1	0	0	7	0	4	0	0	0	0	FALSE	0.5758650
CCNTTATTAAGTCCAACAAAATA	129S1	3	37584918	37584941	-	0	0	4	17	1	0	4	18	0	0	0	0	0	1	FALSE	0.2667580
CCNTTATTAAGTCCATTAAGTCC	B6	3	37584918	37584941	-	0	0	0	7	1	0	0	7	0	0	0	0	0	1	FALSE	0.2896230
CCNTTATTAAGTTAATTTCAACT	B6	11	41994925	41994948	-	0	0	0	19	1	0	0	17	0	0	0	0	1	0	FALSE	0.3498290
CCNTTATTAAGTTCATTGAGGTA	129S1	4	112895030	112895053	-	0	0	0	11	1	0	0	12	1	6	0	0	0	0	FALSE	0.3778420
CCNTTATTAAGTTCTCTATGTAT	B6	4	144565824	144565847	-	0	0	3	27	1	0	2	28	0	2	0	0	0	0	FALSE	0.4446040
CCNTTATTAAGTTGTCACTTGGT	B6	13	116252579	116252602	-	0	0	1	8	1	0	1	8	1	1	0	0	1	0	FALSE	0.3927250
CCNTTATTAAGTTGTGCAATGTT	B6	3	141122036	141122059	-	0	0	3	18	1	0	3	17	1	1	0	0	0	0	FALSE	0.3939310
CCNTTATTAAGTTTTTTTCTAAA	129S1	18	26135923	26135946	-	0	0	2	84	1	0	2	85	0	0	0	0	0	1	FALSE	0.3294580
CCNTTATTAAGTTTTTTTTTCTA	B6	18	26135923	26135946	-	0	0	11	169	1	0	11	172	0	0	0	0	0	1	FALSE	0.3294580
CCNTTATTAATAACTTCATATTT	B6	15	36150766	36150789	-	0	0	2	52	1	0	2	52	1	1	0	0	0	1	FALSE	0.3394890	Fbxo43
CCNTTATTAATAATTTATCTTAA	129S1	18	80213016	80213039	-	0	0	3	63	1	0	3	65	0	0	0	0	1	0	FALSE	0.2680070
CCNTTATTAATACCAAGGATGGC	129S1	2	144891364	144891387	-	0	0	0	9	1	0	0	9	1	1	0	0	0	0	FALSE	0.3443110
CCNTTATTAATAGTGGTTTCTAC	129S1	8	31876692	31876715	-	0	0	0	9	1	0	0	11	1	1	0	0	0	0	FALSE	0.4788670
CCNTTATTAATATAGCATCTCAT	129S1	18	59600942	59600965	-	0	0	2	49	1	0	1	50	1	3	0	0	0	0	FALSE	0.4309290
CCNTTATTAATATATTGTAGTCT	B6	3	68361843	68361866	-	0	0	1	20	1	0	0	19	0	2	0	0	0	0	FALSE	0.3889390
CCNTTATTAATATATTGTTGCCT	129S1	3	68361843	68361866	-	0	0	2	27	1	0	1	28	0	2	0	0	0	0	FALSE	0.3703320
CCNTTATTAATATCACAAGTGGT	129S1	12	90177561	90177584	-	0	0	0	12	1	0	0	13	0	0	0	0	1	0	FALSE	0.3734280
CCNTTATTAATATCAGCATTAAC	B6	13	75877994	75878017	-	0	0	1	18	1	0	1	20	0	3	0	0	0	0	FALSE	0.3884110
CCNTTATTAATATTCCTTAGGAC	129S1	3	76017389	76017412	-	0	0	1	11	1	0	0	11	0	2	0	0	0	0	FALSE	0.3579500
CCNTTATTAATATTCCTTTGGAT	B6	3	76017389	76017412	-	0	0	4	31	1	0	4	31	0	2	0	0	0	0	FALSE	0.3511300
CCNTTATTAATATTTCCAAGTGC	129S1	8	41980818	41980841	-	0	0	3	15	1	0	3	16	1	2	0	0	0	0	FALSE	0.2735180
CCNTTATTAATATTTTGTGTATT	129S1	4	78450029	78450052	-	0	0	5	76	1	0	5	74	1	1	0	0	0	0	FALSE	0.4076420
CCNTTATTAATCACTCAAGCAAG	B6	14	69888244	69888267	-	0	0	1	5	1	0	0	5	0	2	0	0	0	0	FALSE	0.2741810
CCNTTATTAATCATTTTAATCTG	129S1	4	50485509	50485532	-	0	0	2	27	1	0	2	27	1	1	0	0	0	0	FALSE	0.4106240
CCNTTATTAATCCAAAAAGAAAT	B6	14	22191766	22191789	-	0	0	2	42	1	0	1	42	0	0	0	1	0	1	FALSE	0.3385990
CCNTTATTAATCCTTTTTTTTGC	B6	2	102252369	102252392	-	0	0	2	47	1	0	1	44	0	0	0	0	1	0	FALSE	0.3575830
CCNTTATTAATCGTTTATACATA	129S1	19	50256868	50256891	-	0	0	1	14	1	0	1	13	1	2	0	0	0	0	FALSE	0.5245210
CCNTTATTAATCTAGATAAATCT	129S1	12	46144674	46144697	-	0	0	1	23	1	0	1	22	1	1	0	0	0	0	FALSE	0.3392000
CCNTTATTAATCTATTTAAGCAT	B6	14	111410031	111410054	-	0	0	4	27	1	0	3	27	0	2	0	0	0	0	FALSE	0.2942660
CCNTTATTAATCTTAACCAACAA	129S1	3	93864164	93864187	-	0	0	1	16	1	0	1	17	1	1	0	0	0	0	TRUE	0.3640190
CCNTTATTAATCTTCTATATTAA	B6	8	5758794	5758817	-	0	0	1	24	1	0	1	25	1	1	0	0	0	0	FALSE	0.4105670
CCNTTATTAATCTTTACTGTCAA	129S1	13	23775903	23775926	-	0	0	2	31	1	0	3	28	1	1	0	0	0	1	FALSE	0.4897050
CCNTTATTAATGAGATATCTTTG	129S1	12	73988987	73989010	-	0	0	0	13	1	0	0	13	1	1	0	0	0	0	FALSE	0.4157020	Hif1a
CCNTTATTAATGGCACACTGTTA	129S1	14	109497099	109497122	-	0	0	2	10	1	0	1	10	0	2	0	0	0	0	FALSE	0.4825340
CCNTTATTAATGTAGGAAAAAAA	B6	12	101227118	101227141	-	0	0	5	55	1	0	5	55	2	4	0	0	0	0	TRUE	0.3051960
CCNTTATTAATGTATCATTGTGA	B6	1	3068514	3068537	-	0	0	2	26	1	0	1	31	0	2	0	0	0	0	FALSE	0.3233240
CCNTTATTAATGTATTATTTCAG	B6	2	166874516	166874539	-	0	0	1	49	1	0	1	47	0	0	0	1	0	1	FALSE	0.2885440
CCNTTATTAATGTGCGATGGTTT	B6	4	143464833	143464856	-	0	0	0	11	1	0	0	11	1	2	0	0	0	0	FALSE	0.2963790
CCNTTATTAATGTGGGAGTGTCA	B6	2	41153709	41153732	-	0	0	1	37	1	0	1	38	1	1	0	0	0	0	FALSE	0.3389090
CCNTTATTAATGTTGGAGCATCT	129S1	12	115528088	115528111	-	0	0	4	234	1	0	5	237	1	1	0	0	0	0	TRUE	0.4967690
CCNTTATTAATTAAAAATTTAAA	B6	8	52169820	52169843	-	0	0	18	164	1	0	17	170	0	1	0	0	0	1	FALSE	0.1691710
CCNTTATTAATTAAAATAAGGAC	129S1	11	59113720	59113743	-	0	0	6	42	1	0	6	40	0	0	0	0	1	0	FALSE	0.2677000
CCNTTATTAATTAATAGTAGCCA	129S1	4	106301826	106301849	-	0	0	0	12	1	0	0	12	1	1	0	0	0	0	FALSE	0.3764280
CCNTTATTAATTAGCATGAAAGG	129S1	15	31166604	31166627	-	0	0	2	13	1	0	1	13	0	2	0	0	0	0	FALSE	0.4301630
CCNTTATTAATTCACATCCAATC	129S1	6	32850324	32850347	-	0	0	2	15	1	0	2	16	1	2	0	0	0	0	FALSE	0.3531440
CCNTTATTAATTCCAAATTGACG	129S1	4	36875342	36875365	-	0	0	0	8	1	0	0	8	0	3	0	0	0	0	FALSE	0.2735500
CCNTTATTAATTCCCATATGTAT	129S1	5	151251952	151251975	-	0	0	1	26	1	0	0	26	0	2	0	0	0	0	FALSE	0.3680510
CCNTTATTAATTCCCGTCTGTAT	B6	5	151251952	151251975	-	0	0	2	5	1	0	0	7	0	2	0	0	0	0	FALSE	0.3777480
CCNTTATTAATTCTCCTGGAACT	B6	1	107822119	107822142	-	0	0	0	16	1	0	0	16	1	1	0	0	0	0	FALSE	0.4512600
CCNTTATTAATTCTTGTGTTAAA	129S1	4	29397832	29397855	-	0	0	2	32	1	0	2	33	1	2	0	0	0	0	FALSE	0.5266440
CCNTTATTAATTGCTTTAGCTCT	B6	8	7527100	7527123	-	0	0	1	19	1	0	0	19	0	2	0	0	0	0	FALSE	0.4080200
CCNTTATTAATTGGTATTAAAAA	129S1	10	67984979	67985002	-	0	0	2	43	1	0	2	40	0	1	0	0	1	0	FALSE	0.5363020
CCNTTATTAATTGGTTATTTACA	129S1	14	71068549	71068572	-	0	0	1	29	1	0	1	29	0	0	1	0	1	0	FALSE	0.3700960
CCNTTATTAATTGTCTTATTTTA	B6	7	70960736	70960759	-	0	0	3	70	1	0	3	72	0	0	0	0	0	1	FALSE	0.4430320
CCNTTATTAATTGTGAGTCTCCT	129S1	2	76373518	76373541	-	0	0	0	13	1	0	0	14	0	0	1	0	1	0	FALSE	0.4023150
CCNTTATTAATTGTTCTAGCTCT	129S1	8	7527100	7527123	-	0	0	3	9	1	0	2	10	0	2	0	0	0	0	FALSE	0.4150510
CCNTTATTAATTTAGATTAGTTA	129S1	4	74296642	74296665	-	0	0	0	28	1	0	0	26	1	1	0	0	0	0	FALSE	0.3882550
CCNTTATTAATTTATTAAAAACT	129S1	13	74773432	74773455	-	0	0	5	112	1	0	5	107	0	0	0	0	1	0	FALSE	0.2523790
CCNTTATTAATTTATTGGGCTCC	129S1	13	17205949	17205972	-	0	0	0	9	1	0	0	10	1	1	0	0	0	0	FALSE	0.4036570
CCNTTATTAATTTATTGTGAGCT	B6	2	152622074	152622097	-	0	0	1	14	1	0	0	16	0	2	0	0	0	0	FALSE	0.4323280
CCNTTATTAATTTGCTACCAAGA	129S1	4	85753247	85753270	-	0	0	1	12	1	0	1	13	1	1	0	0	0	0	FALSE	0.4031450
CCNTTATTAATTTTACTATGAGC	129S1	9	41308446	41308469	-	0	0	0	19	1	0	0	20	1	1	0	0	0	0	FALSE	0.3996170
CCNTTATTAATTTTACTTGCTGC	129S1	16	45449147	45449170	-	0	0	1	20	1	0	1	20	1	1	0	0	0	0	FALSE	0.3976630
CCNTTATTAATTTTATTTTATCA	B6	3	150007780	150007803	-	0	0	12	241	1	0	12	236	1	1	0	0	0	0	FALSE	0.3875130
CCNTTATTAATTTTCTGGTTTGT	129S1	3	156420385	156420408	-	0	0	2	54	1	0	2	54	0	1	0	0	0	2	FALSE	0.4145130
CCNTTATTAATTTTTCTTGGATG	129S1	14	109637560	109637583	-	0	0	2	33	1	0	1	33	0	2	0	0	0	0	FALSE	0.4117020
CCNTTATTACAAATATTTTTTCT	129S1	17	76982821	76982844	-	0	0	12	85	1	0	11	85	0	0	0	0	0	1	FALSE	0.2391990
CCNTTATTACAAATATTTTTTTC	B6	17	76982821	76982844	-	0	0	4	100	1	0	4	101	0	0	0	0	0	1	FALSE	0.2708170
CCNTTATTACAACACAGCTCTCA	129S1	4	144155320	144155343	-	0	0	1	15	1	0	1	14	0	2	0	0	0	0	FALSE	0.3669610
CCNTTATTACAACATCCAGAGGG	129S1	14	14190032	14190055	-	0	0	1	23	1	0	1	24	1	1	0	0	0	0	FALSE	0.2722000
CCNTTATTACAAGTTAATAAACT	129S1	5	17577703	17577726	-	0	0	0	20	1	0	0	20	0	1	0	0	1	0	FALSE	0.2862030
CCNTTATTACAAGTTTCAGAACC	B6	14	32314068	32314091	-	0	0	1	15	1	0	0	15	0	2	0	0	0	0	FALSE	0.3939000
CCNTTATTACAATCATTTACTGT	B6	8	33255362	33255385	-	0	0	2	20	1	0	2	20	1	1	0	0	0	0	FALSE	0.3844730
CCNTTATTACAATTAGTTTTGAT	B6	14	110602711	110602734	-	0	0	1	28	1	0	1	29	1	1	0	0	0	0	FALSE	0.2975790
CCNTTATTACACAATCCACATAA	129S1	3	31757830	31757853	-	0	0	1	8	1	0	0	8	0	2	0	0	0	0	FALSE	0.3872160
CCNTTATTACACACATTAGAATG	129S1	2	40715043	40715066	-	0	0	0	18	1	0	0	18	1	1	0	0	0	0	FALSE	0.3992880
CCNTTATTACACCCCCCTTTTAG	129S1	1	46820728	46820751	-	0	0	0	11	1	0	0	12	0	0	0	0	1	0	FALSE	0.3571150
CCNTTATTACACTAAGCTATGTA	129S1	14	112557926	112557949	-	0	0	1	12	1	0	1	12	1	2	0	0	0	0	FALSE	0.4860380
CCNTTATTACACTAATGGATCCT	B6	18	53391039	53391062	-	0	0	1	7	1	0	1	7	0	0	0	0	0	1	FALSE	0.3836660
CCNTTATTACACTAATGTTAAAT	129S1	18	53391039	53391062	-	0	0	1	17	1	0	1	18	0	0	0	0	0	1	FALSE	0.3269810
CCNTTATTACACTGTGATGGACT	129S1	2	125237184	125237207	-	0	0	1	29	1	0	1	29	1	1	0	0	0	0	FALSE	0.3911430
CCNTTATTACACTTCTATTAGGT	B6	7	37151063	37151086	-	0	0	1	4	1	0	0	4	0	2	0	0	0	0	FALSE	0.3412090
CCNTTATTACAGAAGCAGAAATC	B6	14	13884153	13884176	-	0	0	3	30	1	0	2	30	0	2	0	0	0	0	FALSE	0.3860330
CCNTTATTACAGCAAAGAGCATA	129S1	11	107899285	107899308	-	0	0	3	16	1	0	2	17	0	2	0	0	0	0	FALSE	0.4415640
CCNTTATTACAGCAAAGAGGGTA	B6	11	107899285	107899308	-	0	0	1	8	1	0	0	9	0	2	0	0	0	0	FALSE	0.4125150
CCNTTATTACAGCTGTCCGGACA	129S1	4	141616804	141616827	-	0	0	1	0	1	0	1	0	0	0	0	0	0	1	FALSE	0.3251500
CCNTTATTACAGGTCTTGCTGTG	B6	8	83366040	83366063	-	0	0	5	26	1	0	5	28	0	0	0	0	0	1	FALSE	0.4318230
CCNTTATTACAGGTTTCAGAACT	129S1	14	32314068	32314091	-	0	0	1	11	1	0	0	14	0	2	0	0	0	0	FALSE	0.4414250
CCNTTATTACAGTAGTTTATGAG	B6	19	47544096	47544119	-	0	0	2	26	1	0	1	25	0	2	0	0	0	0	FALSE	0.3857790
CCNTTATTACAGTATTAGCTATT	B6	1	77437610	77437633	-	0	0	0	17	1	0	0	19	0	0	0	1	0	1	FALSE	0.2613090
CCNTTATTACAGTCTTGCTGTGG	129S1	8	83366040	83366063	-	0	0	1	14	1	0	1	13	0	0	0	0	0	1	FALSE	0.4498830
CCNTTATTACAGTTATAAAAATC	129S1	13	12472665	12472688	-	0	0	1	22	1	0	0	22	0	0	0	0	1	0	FALSE	0.2203250
CCNTTATTACAGTTATAAAATCT	B6	13	12472665	12472688	-	0	0	3	27	1	0	3	25	0	0	0	0	1	0	FALSE	0.2613090
CCNTTATTACAGTTGAAAGTACC	B6	7	139166014	139166037	-	0	0	1	9	1	0	1	8	1	1	0	0	0	0	FALSE	0.3729960
CCNTTATTACATAACAAAAGGGT	129S1	7	58131226	58131249	-	0	0	1	12	1	0	1	11	1	2	0	0	0	0	FALSE	0.2472860
CCNTTATTACATATAGATTTATT	B6	14	85085067	85085090	-	0	0	1	42	1	0	1	44	0	0	1	0	1	0	FALSE	0.4207740
CCNTTATTACATCAAACACCCCC	B6	17	47445288	47445311	-	0	0	1	4	1	0	0	4	0	3	0	0	0	0	FALSE	0.5050620
CCNTTATTACATCAACCCCCCCC	129S1	17	47445288	47445311	-	0	0	2	13	1	0	0	16	0	3	0	0	0	0	FALSE	0.4490370
CCNTTATTACATCACCCGACAGA	B6	10	22491628	22491651	-	0	0	1	10	1	0	1	10	0	0	0	0	0	1	FALSE	0.4165110
CCNTTATTACATCAGACAGAAAG	129S1	10	22491628	22491651	-	0	0	1	14	1	0	1	15	0	0	0	0	0	1	FALSE	0.2502550
CCNTTATTACATGAGGCCAACCA	B6	14	76244917	76244940	-	0	0	0	4	1	0	0	4	1	3	0	0	0	0	FALSE	0.5740730
CCNTTATTACATGATACCTGGGG	129S1	1	133348437	133348460	-	0	0	1	9	1	0	1	8	2	3	0	0	0	0	TRUE	0.4220730
CCNTTATTACATGATAGCAAATA	B6	4	113941736	113941759	-	0	0	2	16	1	0	1	15	0	2	0	0	0	0	TRUE	0.2663140
CCNTTATTACATGATTATCTCTG	129S1	2	128493074	128493097	-	0	0	6	11	1	0	6	11	1	2	0	0	0	0	FALSE	0.3678430
CCNTTATTACATGGCGGGATAGT	B6	7	104546355	104546378	-	0	0	1	3	1	0	0	3	0	2	0	0	0	0	FALSE	0.3636370
CCNTTATTACATGGTGGGATATT	129S1	7	104546355	104546378	-	0	0	2	11	1	0	1	12	0	2	0	0	0	0	FALSE	0.3658310
CCNTTATTACATGTCAAAATTGT	129S1	X	124204142	124204165	-	0	0	2	190	1	0	2	182	0	3	0	0	0	0	TRUE	0.2732850
CCNTTATTACATGTGTATGTGAC	B6	18	33231297	33231320	-	0	0	2	21	1	0	1	21	0	2	0	0	0	0	FALSE	0.3786220
CCNTTATTACATTAGAATTTTAC	B6	7	70637250	70637273	-	0	0	1	22	1	0	1	23	1	1	0	0	0	0	FALSE	0.4307990
CCNTTATTACATTATAGCAAAGA	129S1	4	113941736	113941759	-	0	0	3	11	1	0	2	11	0	2	0	0	0	0	TRUE	0.2503100
CCNTTATTACATTCAGGTATAGG	129S1	17	75858905	75858928	-	0	0	1	17	1	0	1	18	0	0	0	0	1	0	FALSE	0.3629410	Fam98a
CCNTTATTACATTTCTATTATGT	129S1	7	37151063	37151086	-	0	0	3	44	1	0	2	43	0	2	0	0	0	0	FALSE	0.3564090
CCNTTATTACATTTTTGTCAAAG	129S1	9	41695964	41695987	-	0	0	2	38	1	0	2	38	0	3	0	0	0	0	FALSE	0.2880240
CCNTTATTACATTTTTTTTCCAA	129S1	2	46961263	46961286	-	0	0	3	83	1	0	5	79	1	1	0	0	1	0	FALSE	0.2921790
CCNTTATTACCAAAGACGGTTGG	B6	4	140979207	140979230	-	0	0	0	3	1	0	0	3	1	2	0	0	0	0	FALSE	0.3305290
CCNTTATTACCAAGGGCTTCTCC	129S1	12	114063902	114063925	-	0	0	0	15	1	0	0	14	1	1	0	0	0	1	FALSE	0.3810280
CCNTTATTACCAAGTCAGTCTAG	129S1	4	73025698	73025721	-	0	0	0	5	1	0	0	5	1	1	0	0	0	0	FALSE	0.3695210
CCNTTATTACCACAAGGATCTTA	B6	9	62012487	62012510	-	0	0	2	5	1	0	1	5	0	2	0	0	0	0	FALSE	0.3825490
CCNTTATTACCACACAGATCTTA	129S1	9	62012487	62012510	-	0	0	3	13	1	0	1	14	0	2	0	0	0	0	FALSE	0.4159970
CCNTTATTACCACCATTCCAGCT	129S1	5	88437290	88437313	-	0	0	0	59	1	0	0	60	0	0	0	0	0	1	FALSE	0.3492600
CCNTTATTACCACGAGAGGATGA	B6	14	45733428	45733451	-	0	0	0	7	1	0	0	7	0	2	0	0	1	0	FALSE	0.3778880
CCNTTATTACCATACACTTAGGA	B6	10	92141891	92141914	-	0	0	1	10	1	0	0	10	0	2	0	0	0	0	FALSE	0.3454310
CCNTTATTACCATACATTTAGAA	129S1	10	92141891	92141914	-	0	0	2	21	1	0	1	21	0	2	0	0	0	0	FALSE	0.3520660
CCNTTATTACCATAGCATGACAC	129S1	12	53305852	53305875	-	0	0	1	15	1	0	1	15	1	3	0	0	0	0	FALSE	0.3991450
CCNTTATTACCATCTTCATTGCT	129S1	16	7213827	7213850	-	0	0	4	27	1	0	4	27	0	0	0	0	0	0	FALSE	0.3609930
CCNTTATTACCATGGCAGCATAT	129S1	3	38078962	38078985	-	0	0	2	32	1	0	3	31	1	1	0	0	0	0	FALSE	0.3889600
CCNTTATTACCATTATTCAGGAG	B6	8	7091412	7091435	-	0	0	4	175	1	0	4	171	1	2	0	0	0	0	FALSE	0.3156780
CCNTTATTACCATTTGTACTCAC	B6	3	140717272	140717295	-	0	0	3	9	1	0	2	9	0	2	0	0	0	0	FALSE	0.3714590
CCNTTATTACCCAATGGGGGGAG	B6	3	105020071	105020094	-	0	0	0	1	1	0	0	1	0	0	0	0	0	1	FALSE	0.2572480
CCNTTATTACCCAGATTTCCTGC	129S1	18	59728460	59728483	-	0	0	1	13	1	0	1	12	0	2	0	0	0	0	FALSE	0.4098770
CCNTTATTACCCATGGGGGGAGA	129S1	3	105020071	105020094	-	0	0	0	4	1	0	0	4	0	0	0	0	0	1	FALSE	0.2945360
CCNTTATTACCCCAATATATTTT	129S1	15	70983959	70983982	-	0	0	1	29	1	0	0	30	0	2	0	0	0	0	FALSE	0.2401440
CCNTTATTACCCCCCCCCAGCCC	B6	X	86332675	86332698	-	0	0	8	67	1	0	6	75	0	0	0	0	1	0	FALSE	0.4533270
CCNTTATTACCCCTGTATCTTCT	129S1	14	107255570	107255593	-	0	0	4	20	1	0	3	21	0	2	0	0	0	0	FALSE	0.3832260
CCNTTATTACCCTAAAACAAATT	129S1	9	91847303	91847326	-	0	0	1	18	1	0	1	18	1	2	0	0	0	0	FALSE	0.2772280
CCNTTATTACCCTACCACCAAAT	129S1	3	16894466	16894489	-	0	0	0	7	1	0	0	7	0	0	0	0	0	1	FALSE	0.3639830
CCNTTATTACCGGATGTGCCTCA	B6	4	135057475	135057498	-	0	0	0	1	1	0	0	1	1	1	0	0	0	0	FALSE	0.4852210
CCNTTATTACCTAACACGGCTCC	129S1	8	34299816	34299839	-	0	0	0	3	1	0	0	2	0	0	0	0	0	1	FALSE	0.4758080
CCNTTATTACCTAATCACGGCTC	B6	8	34299816	34299839	-	0	0	2	5	1	0	2	5	0	0	0	0	0	1	FALSE	0.4251160
CCNTTATTACCTACCTCCTTCTT	B6	8	39478174	39478197	-	0	0	2	34	1	0	2	37	1	1	0	0	0	0	FALSE	0.2370180
CCNTTATTACCTCAAAGGCCTGG	B6	18	15055977	15056000	-	0	0	3	14	1	0	2	17	0	3	0	0	0	0	FALSE	0.3352960
CCNTTATTACCTCACTCTGCACA	B6	2	156285535	156285558	-	0	0	0	12	1	0	0	14	0	0	0	0	0	1	FALSE	0.4313930
CCNTTATTACCTCACTGCACATG	129S1	2	156285535	156285558	-	0	0	1	8	1	0	1	9	0	0	0	0	0	1	FALSE	0.5072840
CCNTTATTACCTCTATAAAGAAG	129S1	17	73975795	73975818	-	0	0	1	16	1	0	1	15	1	1	0	0	0	0	FALSE	0.3082690
CCNTTATTACCTGAGAGCCAAGA	B6	11	93968863	93968886	-	0	0	1	12	1	0	1	13	1	1	0	0	0	0	FALSE	0.4684240
CCNTTATTACCTGAGGTATATTG	B6	1	112151589	112151612	-	0	0	2	18	1	0	2	16	0	3	0	0	0	0	FALSE	0.3809220
CCNTTATTACCTGCTGTTTTTCT	B6	15	60311145	60311168	-	0	0	5	60	1	0	7	58	1	2	0	0	0	0	FALSE	0.5224760
CCNTTATTACCTGGAACGGCTGG	129S1	1	168584098	168584121	-	0	0	0	0	1	0	0	0	0	0	0	0	1	0	FALSE	0.4767050
CCNTTATTACCTGGAACTCTTAA	B6	1	168584098	168584121	-	0	0	1	18	1	0	0	17	0	0	0	0	1	0	FALSE	0.4639020
CCNTTATTACCTTACATATGGGA	B6	6	61764382	61764405	-	0	0	2	8	1	0	1	8	0	2	0	0	0	0	FALSE	0.3622600
CCNTTATTACCTTACATGTTGGA	129S1	6	61764382	61764405	-	0	0	2	10	1	0	1	9	0	2	0	0	0	0	FALSE	0.3688990
CCNTTATTACCTTACCTTAAGAT	B6	11	46583812	46583835	-	0	0	0	9	1	0	1	8	1	2	0	0	0	0	FALSE	0.4555450
CCNTTATTACCTTACCTTAATTT	B6	1	161571598	161571621	-	0	0	0	17	1	0	1	17	1	2	0	0	0	0	FALSE	0.4886640
CCNTTATTACCTTCCAGGACTTA	B6	17	54170100	54170123	-	0	0	0	15	1	0	0	14	1	2	0	0	0	0	FALSE	0.4447090
CCNTTATTACCTTCTGTCATGTC	129S1	7	64460561	64460584	-	0	0	4	23	1	0	3	21	0	2	0	0	0	0	FALSE	0.4009490
CCNTTATTACCTTGCCTATCTAG	129S1	3	37341997	37342020	-	0	0	3	12	1	0	2	12	0	2	0	0	0	0	FALSE	0.3695320
CCNTTATTACCTTGCCTGTCTGG	B6	3	37341997	37342020	-	0	0	2	16	1	0	1	15	0	2	0	0	0	0	FALSE	0.3781640
CCNTTATTACGATATACGTACAC	129S1	13	77152971	77152994	-	0	0	0	1	1	0	0	1	0	4	0	0	0	0	FALSE	0.4541250
CCNTTATTACGATGTACCTATGC	B6	13	77152971	77152994	-	0	0	0	1	1	0	0	1	0	4	0	0	0	0	FALSE	0.4199300
CCNTTATTACGATGTCAATGTGA	B6	13	108128468	108128491	-	0	0	0	5	1	0	0	5	1	1	0	0	0	0	FALSE	0.3597400
CCNTTATTACGCAGGCTCATAGA	129S1	3	139209873	139209896	-	0	0	0	3	1	0	0	2	1	1	0	0	0	0	FALSE	0.4338960
CCNTTATTACGCCTGAGATTCAT	129S1	9	90906195	90906218	-	0	0	0	5	1	0	0	5	0	1	0	0	1	0	FALSE	0.3761680
CCNTTATTACTAAATTTTAACTA	B6	2	38833870	38833893	-	0	0	1	31	1	0	1	32	1	1	0	0	0	0	FALSE	0.2893730
CCNTTATTACTAATGGTTATTAA	B6	4	68279403	68279426	-	0	0	2	23	1	0	1	22	0	2	0	0	0	0	FALSE	0.3304120
CCNTTATTACTAGGACACCCCAT	129S1	5	39683243	39683266	-	0	0	2	5	1	0	1	5	0	2	0	0	0	0	FALSE	0.3925070
CCNTTATTACTATAAGTCAATAG	B6	14	99568896	99568919	-	0	0	1	6	1	0	0	8	0	1	0	0	0	1	FALSE	0.2705640
CCNTTATTACTATAAGTCTATAA	129S1	14	99568896	99568919	-	0	0	3	14	1	0	2	13	0	1	0	0	0	1	FALSE	0.2931580
CCNTTATTACTATATTGAACTAG	129S1	7	36774160	36774183	-	0	0	3	156	1	0	3	158	0	0	0	0	0	1	FALSE	0.3711450
CCNTTATTACTATATTGAAGCTA	B6	7	36774160	36774183	-	0	0	8	177	1	0	8	174	0	0	0	0	0	1	FALSE	0.3546580
CCNTTATTACTATCCACAACTCG	129S1	11	18376462	18376485	-	0	0	1	4	1	0	1	3	0	2	0	0	0	0	FALSE	0.3777590
CCNTTATTACTATCCACAACTTT	B6	11	18376462	18376485	-	0	0	2	7	1	0	0	10	0	2	0	0	0	0	FALSE	0.3500670
CCNTTATTACTCAAAGAAAAGCT	129S1	8	40477548	40477571	-	0	0	1	22	1	0	0	22	0	2	0	0	0	0	FALSE	0.3051120
CCNTTATTACTCAAAGAAGAACT	B6	8	40477548	40477571	-	0	0	2	18	1	0	1	20	0	2	0	0	0	0	FALSE	0.3147640
CCNTTATTACTCATATATGATCA	B6	15	23332455	23332478	-	0	0	0	11	1	0	0	10	0	0	0	0	1	0	FALSE	0.2936930
CCNTTATTACTCCTCCCTCTGCA	129S1	13	20276816	20276839	-	0	0	1	24	1	0	1	23	0	3	0	0	0	0	FALSE	0.2930550
CCNTTATTACTCCTGTATCTTTC	129S1	6	94102396	94102419	-	0	0	1	27	1	0	1	28	1	1	0	0	0	0	FALSE	0.3347000
CCNTTATTACTCCTTGTCTAAAG	B6	12	50438471	50438494	-	0	0	0	7	1	0	0	7	1	2	0	0	0	0	FALSE	0.4764110
CCNTTATTACTCGAGCCTCTCTG	129S1	8	34551965	34551988	-	0	0	0	4	1	0	0	4	0	4	0	0	0	0	FALSE	0.2888910
CCNTTATTACTCGGTGATGAGTT	B6	17	69744470	69744493	-	0	0	0	12	1	0	0	12	2	6	0	0	0	0	FALSE	0.2903490
CCNTTATTACTCTTATATATGAT	129S1	15	23332455	23332478	-	0	0	0	20	1	0	0	20	0	0	0	0	1	0	FALSE	0.3695060
CCNTTATTACTCTTCATCTTGCT	B6	1	100450377	100450400	-	0	0	1	46	1	0	2	47	0	0	0	0	0	1	FALSE	0.3481470
CCNTTATTACTGAGGTTAAATCT	B6	7	18783802	18783825	-	0	0	3	118	1	0	3	121	1	3	0	0	0	0	FALSE	0.4648530
CCNTTATTACTGAGTGCTTTCTG	B6	3	37908401	37908424	-	0	0	2	23	1	0	2	23	0	0	1	0	1	0	FALSE	0.4363300
CCNTTATTACTGATACTTAAATT	129S1	1	25728758	25728781	-	0	0	3	32	1	0	4	29	0	0	0	0	0	1	FALSE	0.3817820
CCNTTATTACTGGACTCCTCACC	B6	9	40913753	40913776	-	0	0	1	6	1	0	0	6	0	2	0	0	0	0	FALSE	0.5636340
CCNTTATTACTGGGAAAACTAAT	129S1	14	101436933	101436956	-	0	0	0	12	1	0	0	12	1	1	0	0	0	0	FALSE	0.4335650
CCNTTATTACTGTCTCTGTATTT	B6	11	58340107	58340130	-	0	0	4	50	1	0	3	51	0	2	0	0	0	0	FALSE	0.4584500
CCNTTATTACTGTGAATGTTTAG	B6	1	99887415	99887438	-	0	0	0	17	1	0	0	19	1	1	0	0	0	0	FALSE	0.3426570
CCNTTATTACTGTGACACAGGGG	129S1	3	122898681	122898704	-	0	0	0	10	1	0	0	11	1	1	0	0	0	0	FALSE	0.3885950
CCNTTATTACTGTGACTGGAGTC	129S1	7	74250537	74250560	-	0	0	1	8	1	0	0	7	0	2	0	0	0	0	FALSE	0.4747770
CCNTTATTACTGTTAAGTTTAAA	129S1	8	31489424	31489447	-	0	0	0	31	1	0	0	30	1	1	0	0	0	0	FALSE	0.2502850
CCNTTATTACTGTTATCTCTTAT	B6	10	9093723	9093746	-	0	0	1	14	1	0	2	14	1	1	0	0	0	0	FALSE	0.3705120
CCNTTATTACTGTTGTTTTCTAG	B6	10	114493671	114493694	-	0	0	2	19	1	0	2	19	1	2	0	0	0	0	FALSE	0.3650320
CCNTTATTACTTAAAACATCTGG	129S1	8	85004808	85004831	-	0	0	3	23	1	0	3	22	0	0	0	1	0	1	FALSE	0.4131810
CCNTTATTACTTACTAGTCAGAG	B6	14	71493333	71493356	-	0	0	1	8	1	0	1	8	0	0	0	1	0	1	FALSE	0.3582130
CCNTTATTACTTACTGCAAAGAA	129S1	8	8367825	8367848	-	0	0	0	12	1	0	0	14	1	1	0	0	0	0	FALSE	0.2846500
CCNTTATTACTTATCCAGTTTAT	129S1	18	33670435	33670458	-	0	0	0	20	1	0	0	20	1	1	0	0	0	0	FALSE	0.3438000
CCNTTATTACTTATCTAAACTCA	129S1	10	27005666	27005689	-	0	0	0	17	1	0	0	19	1	2	0	0	0	0	FALSE	0.4396930
CCNTTATTACTTCTAAGTATCTA	129S1	13	76444855	76444878	-	0	0	1	20	1	0	1	21	1	1	0	0	0	0	FALSE	0.4064940
CCNTTATTACTTCTGATTGAAAT	B6	2	171442870	171442893	-	0	0	2	22	1	0	2	22	1	1	0	0	0	0	FALSE	0.3241340
CCNTTATTACTTGATTTTTTTAC	129S1	11	55857084	55857107	-	0	0	3	80	1	0	2	82	0	0	0	0	1	0	FALSE	0.3951880
CCNTTATTACTTGGCTGGGCTAG	129S1	17	73748897	73748920	-	0	0	1	12	1	0	1	12	1	1	0	0	0	0	FALSE	0.4905700
CCNTTATTACTTGGTAGGGAACA	B6	1	64066447	64066470	-	0	0	4	8	1	0	5	8	1	1	0	0	0	0	FALSE	0.3932690
CCNTTATTACTTTAGTGACTTTT	129S1	16	59615335	59615358	-	0	0	1	36	1	0	1	36	1	2	0	0	0	0	FALSE	0.3793170
CCNTTATTACTTTCATATCATTA	B6	2	155087149	155087172	-	0	0	0	61	1	0	0	58	1	2	0	0	0	0	FALSE	0.5142130
CCNTTATTACTTTGTATCCTGAA	129S1	13	4797308	4797331	-	0	0	2	15	1	0	2	15	1	1	0	0	0	0	FALSE	0.4196180
CCNTTATTACTTTTAGGAGGTTC	B6	4	112806235	112806258	-	0	0	1	7	1	0	1	8	1	5	0	0	1	0	FALSE	0.3955680
CCNTTATTACTTTTTGGATGACA	129S1	19	40533857	40533880	-	0	0	0	16	1	0	0	15	2	2	0	0	0	0	FALSE	0.3658310
CCNTTATTAGAAAAAACTGAATT	129S1	4	147968447	147968470	-	0	0	2	35	1	0	2	34	0	0	0	0	1	0	FALSE	0.1935580
CCNTTATTAGAAAACAATGAACA	129S1	2	162188464	162188487	-	0	0	2	35	1	0	0	38	0	2	0	0	0	0	FALSE	0.2327300
CCNTTATTAGAAAACAATGAATG	B6	2	162188464	162188487	-	0	0	2	34	1	0	1	34	0	2	0	0	0	0	FALSE	0.2227960
CCNTTATTAGAAAATAGACTACT	B6	7	128234712	128234735	-	0	0	3	16	1	0	1	16	0	2	0	0	0	0	FALSE	0.3069880
CCNTTATTAGAAACTCTCCATTG	B6	6	57263105	57263128	-	0	0	0	11	1	0	0	12	0	4	0	0	0	0	FALSE	0.4173160
CCNTTATTAGAAACTGGTGCCAT	B6	18	57749585	57749608	-	0	0	0	9	1	0	0	9	0	1	0	0	1	0	FALSE	0.3344200
CCNTTATTAGAAACTTTGCCTGA	129S1	1	100393189	100393212	-	0	0	3	12	1	0	2	14	0	2	0	0	0	0	FALSE	0.4211550
CCNTTATTAGAAAGTAAAACAAC	129S1	19	29246124	29246147	-	0	0	3	23	1	0	2	22	0	2	0	0	0	0	FALSE	0.3243060
CCNTTATTAGAAAGTTCCTAAGT	129S1	7	115541362	115541385	-	0	0	2	6	1	0	2	6	1	1	0	0	0	0	FALSE	0.3414400
CCNTTATTAGAACACTAACACAC	B6	10	92702674	92702697	-	0	0	0	13	1	0	0	13	0	0	0	0	1	1	FALSE	0.5965700
CCNTTATTAGAAGAAGAAGAAGA	129S1	14	71730287	71730310	-	0	0	15	157	1	0	13	161	0	0	0	0	0	1	FALSE	0.2508510
CCNTTATTAGAAGATCCATCCTA	B6	1	160556119	160556142	-	0	0	1	11	1	0	1	12	1	1	0	0	0	0	FALSE	0.3776250
CCNTTATTAGAATAAATTGTATC	129S1	12	115794100	115794123	-	0	0	0	37	1	0	0	36	1	1	0	0	0	0	TRUE	0.4260750
CCNTTATTAGACACAAAAAGACA	129S1	7	99997990	99998013	-	0	0	2	36	1	0	2	35	1	1	0	0	0	0	FALSE	0.2062380
CCNTTATTAGACAGATAGCCAAA	129S1	7	86694249	86694272	-	0	0	0	13	1	0	0	12	0	0	1	0	1	0	FALSE	0.3748420
CCNTTATTAGACCTTTTAATTTT	129S1	10	25555908	25555931	-	0	0	2	46	1	0	2	45	1	1	0	0	0	0	FALSE	0.3084420
CCNTTATTAGACTAAGGACTCAT	129S1	14	45846936	45846959	-	0	0	1	5	1	0	0	6	0	0	0	0	1	0	FALSE	0.4045880
CCNTTATTAGACTAAGGATACAT	B6	14	45846936	45846959	-	0	0	1	7	1	0	0	7	0	0	0	0	1	0	FALSE	0.3883650
CCNTTATTAGACTACAGAAAATG	B6	5	39631727	39631750	-	0	0	3	12	1	0	2	12	0	2	0	0	0	0	FALSE	0.2539960
CCNTTATTAGACTACGGAGAATG	129S1	5	39631727	39631750	-	0	0	2	4	1	0	1	4	0	2	0	0	0	0	FALSE	0.3066000
CCNTTATTAGACTTTTTTTTAAG	B6	8	25092107	25092130	-	0	0	5	51	1	0	4	50	0	0	0	0	1	0	FALSE	0.3788090
CCNTTATTAGAGAATACGTTTTG	129S1	1	187630951	187630974	-	0	0	1	11	1	0	1	9	1	2	0	0	0	0	FALSE	0.3281420
CCNTTATTAGAGACAGTTCCTGT	129S1	2	154733333	154733356	-	0	0	0	8	1	0	0	8	2	3	0	0	0	0	FALSE	0.4446880
CCNTTATTAGAGAGTCTATGGCT	B6	6	87477925	87477948	-	0	0	0	12	1	0	0	14	1	1	1	0	1	0	FALSE	0.3951130
CCNTTATTAGAGATATTATTCCA	129S1	11	93342127	93342150	-	0	0	1	19	1	0	1	19	0	0	1	0	1	0	FALSE	0.4025350
CCNTTATTAGAGATCCAGTTACT	B6	7	28119201	28119224	-	0	0	0	9	1	0	0	9	1	1	0	0	0	0	FALSE	0.3938450
CCNTTATTAGAGATGAAAGCTAG	129S1	11	8830362	8830385	-	0	0	2	20	1	0	0	20	0	3	0	0	0	0	FALSE	0.2772230
CCNTTATTAGAGCTTGGTGGCCC	B6	15	74220023	74220046	-	0	0	0	7	1	0	0	7	1	1	0	0	0	0	FALSE	0.5467560
CCNTTATTAGAGGACCTCAGTAG	B6	19	57929286	57929309	-	0	0	5	21	1	0	4	21	0	2	0	0	0	0	FALSE	0.3383780
CCNTTATTAGAGGCCTCCAGAAA	129S1	5	78323640	78323663	-	0	0	1	7	1	0	1	7	0	0	0	0	0	1	FALSE	0.3572580
CCNTTATTAGAGGCTGGTATGAG	B6	15	97497056	97497079	-	0	0	0	7	1	0	0	7	1	1	0	0	0	0	FALSE	0.4405180
CCNTTATTAGAGGGCTGGTGACT	B6	14	52402841	52402864	-	0	0	2	3	1	0	1	6	1	2	0	0	0	0	FALSE	0.4444950
CCNTTATTAGAGGTTTTGGTTTG	129S1	10	94145355	94145378	-	0	0	1	27	1	0	1	27	0	0	0	0	0	1	FALSE	0.4012650
CCNTTATTAGAGTGAACATTACT	B6	2	71883688	71883711	-	0	0	1	9	1	0	1	9	0	0	0	0	0	1	FALSE	0.3096940
CCNTTATTAGATACAGCTACAAA	129S1	7	129532026	129532049	-	0	0	1	18	1	0	1	18	1	1	0	0	0	0	FALSE	0.3807620
CCNTTATTAGATCTGGAAAAGTG	129S1	5	9607927	9607950	-	0	0	0	18	1	0	0	18	1	1	0	0	0	0	FALSE	0.2730310
CCNTTATTAGATGTATAGTAGGC	B6	17	85812036	85812059	-	0	0	3	20	1	0	3	19	0	2	0	0	0	1	FALSE	0.3923880
CCNTTATTAGATTCCTTTGTCCT	B6	11	58657292	58657315	-	0	0	3	21	1	0	3	22	0	2	0	0	0	0	FALSE	0.3456640
CCNTTATTAGATTGGTGGCATCA	129S1	7	117531861	117531884	-	0	0	0	7	1	0	0	7	1	1	0	0	0	0	FALSE	0.4332480
CCNTTATTAGATTTCCCCGCCTC	129S1	10	9233425	9233448	-	0	0	0	6	1	0	0	4	0	3	0	0	0	0	FALSE	0.4667310
CCNTTATTAGATTTTTTTCTTAT	129S1	7	115356641	115356664	-	0	0	7	155	1	0	7	155	0	0	0	0	0	1	FALSE	0.4031990
CCNTTATTAGCACCTAGCACGTA	129S1	3	150682670	150682693	-	0	0	1	2	1	0	0	2	0	2	0	0	0	0	FALSE	0.5443490
CCNTTATTAGCACCTGGCACTTA	B6	3	150682670	150682693	-	0	0	3	6	1	0	2	6	0	2	0	0	0	0	FALSE	0.4565240
CCNTTATTAGCACTGTAAGTTCC	129S1	2	143880242	143880265	-	0	0	1	9	1	0	0	9	0	2	0	0	0	0	FALSE	0.3681810
CCNTTATTAGCAGAATATGTTGG	129S1	14	11020778	11020801	-	0	0	1	9	1	0	0	9	0	2	0	0	0	0	FALSE	0.3929370
CCNTTATTAGCAGTGGTTAACCA	B6	8	92921570	92921593	-	0	0	0	5	1	0	0	5	1	1	0	0	0	0	FALSE	0.3508240
CCNTTATTAGCAGTGTCAGTGCT	129S1	13	62047926	62047949	-	0	0	0	15	1	0	0	16	1	1	0	0	0	0	TRUE	0.4127590
CCNTTATTAGCATACATGAGGTT	B6	17	73029699	73029722	-	0	0	3	5	1	0	2	5	0	2	0	0	0	0	FALSE	0.3399490
CCNTTATTAGCATGCATGAGGCT	129S1	17	73029699	73029722	-	0	0	2	19	1	0	1	20	0	2	0	0	0	0	FALSE	0.3452340
CCNTTATTAGCATGGCATAACAC	129S1	14	107441347	107441370	-	0	0	0	19	1	0	0	19	0	1	0	0	0	1	FALSE	0.4760800
CCNTTATTAGCCAACAGCACTAT	B6	1	101143435	101143458	-	0	0	0	5	1	0	0	4	1	1	0	0	0	0	FALSE	0.4558660
CCNTTATTAGCCCAGCCATTTCT	B6	13	47006873	47006896	-	0	0	3	19	1	0	3	18	0	1	0	0	0	1	FALSE	0.4163830
CCNTTATTAGCCCCACATCATGC	129S1	X	48445697	48445720	-	0	0	0	8	1	0	0	6	0	0	1	0	1	0	FALSE	0.4161940
CCNTTATTAGCCCTACCACCAAA	B6	3	16894466	16894489	-	0	0	0	8	1	0	0	7	0	0	0	0	0	1	FALSE	0.4296850
CCNTTATTAGCCTTTCCATTGGC	129S1	1	77371252	77371275	-	0	0	0	14	1	0	0	14	0	2	0	0	1	0	FALSE	0.3056980
CCNTTATTAGCTAGCAACTCTAT	129S1	8	29932941	29932964	-	0	0	0	3	1	0	0	3	0	0	0	0	0	1	FALSE	0.3133500
CCNTTATTAGCTAGCAACTTAGC	B6	8	29932941	29932964	-	0	0	0	3	1	0	0	3	0	0	0	0	0	1	FALSE	0.2998600
CCNTTATTAGCTATCTAGCCTCT	129S1	3	36793164	36793187	-	0	0	6	26	1	0	6	27	0	3	0	0	0	0	FALSE	0.5161190
CCNTTATTAGCTCAACCTCTTGG	B6	5	89538953	89538976	-	0	0	0	6	1	0	0	6	1	1	0	0	0	0	FALSE	0.5140600
CCNTTATTAGCTCACAACATTAT	B6	12	35992281	35992304	-	0	0	0	9	1	0	0	9	1	1	0	0	0	0	FALSE	0.4570910
CCNTTATTAGCTCAGACTTATTC	B6	1	133288526	133288549	-	0	0	0	19	1	0	0	19	1	1	0	0	0	1	FALSE	0.4545020
CCNTTATTAGCTCATTAGTCAAT	129S1	17	48496998	48497021	-	0	0	0	13	1	0	0	12	1	1	0	0	0	0	FALSE	0.4219340
CCNTTATTAGCTTGTAGTGTGGG	129S1	5	30341430	30341453	-	0	0	0	3	1	0	0	4	1	2	0	0	0	0	FALSE	0.4145260
CCNTTATTAGCTTTCTATGAAAG	129S1	10	93009208	93009231	-	0	0	2	16	1	0	2	17	1	1	0	0	0	0	FALSE	0.3469240
CCNTTATTAGGAAACAGACTACT	129S1	7	128234712	128234735	-	0	0	2	12	1	0	1	13	0	2	0	0	0	0	FALSE	0.3651200
CCNTTATTAGGAAAGGTGCTAGA	B6	2	51198469	51198492	-	0	0	1	8	1	0	1	8	0	0	0	0	1	0	FALSE	0.2011510
CCNTTATTAGGAAAGGTTGCTAG	129S1	2	51198469	51198492	-	0	0	1	8	1	0	1	8	0	0	0	0	1	0	FALSE	0.2048290
CCNTTATTAGGAACTGCGGCTCT	129S1	8	89003675	89003698	-	0	0	2	4	1	0	1	2	0	2	0	0	0	0	FALSE	0.3401110
CCNTTATTAGGAACTGGGGCTCG	B6	8	89003675	89003698	-	0	0	1	5	1	0	0	6	0	2	0	0	0	0	FALSE	0.2868510
CCNTTATTAGGAAGAGATATTAA	B6	1	68393831	68393854	-	0	0	9	714	1	0	9	720	0	2	0	0	0	0	FALSE	0.2800520
CCNTTATTAGGAAGAGATGTTAG	129S1	1	68393831	68393854	-	0	0	4	20	1	0	3	19	0	2	0	0	0	0	FALSE	0.3581480
CCNTTATTAGGAATGTCTACAAT	129S1	16	6660820	6660843	-	0	0	0	10	1	0	0	12	1	1	0	0	0	0	FALSE	0.3245290
CCNTTATTAGGACATATCCTAGG	B6	18	70247437	70247460	-	0	0	0	5	1	0	0	4	1	1	0	0	0	0	FALSE	0.3682120
CCNTTATTAGGAGATAAAACCCA	129S1	9	104422533	104422556	-	0	0	1	10	1	0	0	10	1	1	0	0	0	0	FALSE	0.4968380
CCNTTATTAGGAGGCACATTTCT	B6	2	145229444	145229467	-	0	0	1	14	1	0	0	13	0	2	0	0	0	0	FALSE	0.3830730
CCNTTATTAGGAGGCTGAGGGAA	129S1	4	38287452	38287475	-	0	0	0	15	1	0	0	15	1	1	0	0	0	0	FALSE	0.3415520
CCNTTATTAGGAGGGAGAAGCAA	B6	8	43105953	43105976	-	0	0	0	17	1	0	0	17	1	1	0	0	0	0	FALSE	0.3319970
CCNTTATTAGGCAATCAGTCCCG	B6	7	17354109	17354132	-	0	0	2	3	1	0	0	4	0	2	0	0	0	0	FALSE	0.3671840
CCNTTATTAGGCTTGGGTTATGG	129S1	12	30110458	30110481	-	0	0	0	5	1	0	0	4	0	0	0	0	0	1	FALSE	0.3932780
CCNTTATTAGGCTTGGGTTCATG	B6	12	30110458	30110481	-	0	0	0	7	1	0	0	5	0	0	0	0	0	1	FALSE	0.4099590
CCNTTATTAGGGAAGATTTTATG	B6	8	50825425	50825448	-	0	0	2	17	1	0	2	16	0	0	0	0	0	1	FALSE	0.2835970
CCNTTATTAGGGATGAAAGCCAG	B6	11	8830362	8830385	-	0	0	1	17	1	0	0	20	0	3	0	0	0	0	FALSE	0.4929310
CCNTTATTAGGGCACATGTACAA	129S1	1	111905516	111905539	-	0	0	1	5	1	0	0	6	0	2	0	0	0	0	FALSE	0.3726130
CCNTTATTAGGGCATGTGTACAA	B6	1	111905516	111905539	-	0	0	1	12	1	0	0	12	0	2	0	0	0	0	FALSE	0.3966000
CCNTTATTAGGGCATTTTTATTG	B6	11	42330276	42330299	-	0	0	0	19	1	0	0	18	0	0	0	0	1	0	FALSE	0.3310370
CCNTTATTAGGGCATTTTTTATT	129S1	11	42330276	42330299	-	0	0	3	49	1	0	3	48	0	0	0	0	1	0	FALSE	0.3346940
CCNTTATTAGGGTCCCACTCCAA	B6	8	15681161	15681184	-	0	0	0	3	1	0	0	3	1	2	0	0	0	0	FALSE	0.3619460
CCNTTATTAGGGTGGTGAGGAAC	B6	2	60067840	60067863	-	0	0	0	6	1	0	0	6	1	1	0	0	0	0	FALSE	0.3056840
CCNTTATTAGGGTTTGTTTTTCA	B6	13	67836339	67836362	-	0	0	3	42	1	0	3	40	1	2	0	0	0	0	FALSE	0.3660330
CCNTTATTAGGTAGAGACTGGCT	B6	14	37308192	37308215	-	0	0	2	28	1	0	1	25	0	2	0	0	0	0	FALSE	0.4199570
CCNTTATTAGGTCAGACACTGGG	B6	6	147519372	147519395	-	0	0	0	5	1	0	0	6	1	2	0	0	0	0	FALSE	0.3843350
CCNTTATTAGGTTGTCCAGAAAG	129S1	11	58229822	58229845	-	0	0	0	6	1	0	0	7	1	1	0	0	0	0	FALSE	0.4010200	Sh3bp5l
CCNTTATTAGGTTTGCAATATTC	129S1	12	26967361	26967384	-	0	0	0	10	1	0	0	10	1	1	0	0	0	0	FALSE	0.3818570
CCNTTATTAGTAAAGAGGGGACA	129S1	17	73762662	73762685	-	0	0	2	8	1	0	2	7	0	0	0	0	0	1	FALSE	0.2490280
CCNTTATTAGTAAAGAGGGGGAC	B6	17	73762662	73762685	-	0	0	0	5	1	0	0	4	0	0	0	0	0	1	FALSE	0.2742480
CCNTTATTAGTAAGACTCCTAGA	129S1	9	117489452	117489475	-	0	0	1	4	1	0	0	4	0	2	0	0	0	0	FALSE	0.2362330
CCNTTATTAGTAAGATTTTGGAC	B6	2	129062615	129062638	-	0	0	2	14	1	0	2	17	0	0	0	0	0	1	FALSE	0.4204230
CCNTTATTAGTAAGATTTTTAAA	B6	1	25833618	25833641	-	0	0	2	60	1	0	1	57	0	2	0	0	0	0	FALSE	0.2164970
CCNTTATTAGTAAGTCTGAATGT	B6	18	11762061	11762084	-	0	0	2	15	1	0	2	14	1	1	0	0	0	0	FALSE	0.3613350
CCNTTATTAGTACACTTAGGAAT	129S1	9	47704722	47704745	-	0	0	1	12	1	0	1	14	0	0	0	0	0	1	FALSE	0.4178420
CCNTTATTAGTAGGACACATTTG	B6	8	23436642	23436665	-	0	0	2	15	1	0	0	16	0	2	0	0	0	0	FALSE	0.3386740
CCNTTATTAGTAGGTTTAATCTT	B6	9	104508072	104508095	-	0	0	1	21	1	0	2	19	1	1	0	0	0	0	FALSE	0.2710980
CCNTTATTAGTCAAAAAAAAAAA	B6	6	119682354	119682377	-	0	0	38	603	1	0	35	611	0	0	0	0	0	1	FALSE	0.2372900
CCNTTATTAGTCAAAGATATGGG	B6	16	12284873	12284896	-	0	0	1	10	1	0	0	10	0	2	0	0	0	0	FALSE	0.1515620
CCNTTATTAGTCAGGTAAGGGTC	129S1	6	127891330	127891353	-	0	0	0	6	1	0	0	6	0	2	0	0	0	0	FALSE	0.2779210
CCNTTATTAGTCATGGTACGTTA	B6	15	41069309	41069332	-	0	0	0	5	1	0	0	5	0	0	0	0	1	0	FALSE	0.3492820
CCNTTATTAGTCATGGTGGTACG	129S1	15	41069309	41069332	-	0	0	0	2	1	0	0	3	0	0	0	0	1	0	FALSE	0.3402330
CCNTTATTAGTCTGTGACATAAT	129S1	8	40916794	40916817	-	0	0	0	18	1	0	0	18	2	2	0	0	0	0	FALSE	0.5215810
CCNTTATTAGTGAAACTTAAAGT	B6	15	19431639	19431662	-	0	0	0	17	1	0	0	15	1	2	0	0	0	0	FALSE	0.2961200
CCNTTATTAGTGAATATATGCCA	129S1	4	147249038	147249061	-	0	0	5	53	1	0	4	53	1	2	0	0	0	0	TRUE	0.2134000
CCNTTATTAGTGATCGTTCTTCA	129S1	15	49939059	49939082	-	0	0	0	5	1	0	0	7	1	1	0	0	0	0	FALSE	0.3657550
CCNTTATTAGTGCTTAGAAAATA	B6	14	109542437	109542460	-	0	0	1	20	1	0	1	22	1	1	0	0	0	0	FALSE	0.3044420
CCNTTATTAGTGCTTTTGGGTCT	129S1	2	55485312	55485335	-	0	0	0	13	1	0	0	14	0	0	0	0	0	1	FALSE	0.4101830	Kcnj3
CCNTTATTAGTGGCACTGCACTC	129S1	9	60592070	60592093	-	0	0	1	7	1	0	0	8	0	2	0	0	0	0	FALSE	0.4670770
CCNTTATTAGTGGCACTGCGTTC	B6	9	60592070	60592093	-	0	0	3	62	1	0	1	63	0	2	0	0	0	0	FALSE	0.4709790
CCNTTATTAGTGGGAATTCTTCC	B6	1	32326173	32326196	-	0	0	0	17	1	0	0	16	1	2	0	0	0	0	FALSE	0.3592540
CCNTTATTAGTGTACTAAGTATT	B6	9	47704722	47704745	-	0	0	0	13	1	0	0	13	0	0	0	0	0	1	FALSE	0.4553380
CCNTTATTAGTGTCTGTGGCTCA	B6	4	72892167	72892190	-	0	0	1	34	1	0	1	35	2	3	0	0	0	0	FALSE	0.4467590
CCNTTATTAGTGTGAAATTTTTC	129S1	9	104977027	104977050	-	0	0	2	16	1	0	2	18	0	0	1	0	1	0	FALSE	0.3274710
CCNTTATTAGTGTGACTGGGGTC	B6	7	74250537	74250560	-	0	0	1	7	1	0	0	7	0	2	0	0	0	0	FALSE	0.5253360
CCNTTATTAGTTAACTCCATACT	B6	10	25584634	25584657	-	0	0	1	10	1	0	2	11	0	1	0	1	0	1	FALSE	0.3632890
CCNTTATTAGTTCAAAGGGGAGC	129S1	3	38137329	38137352	-	0	0	0	6	1	0	0	5	0	0	0	0	0	1	FALSE	0.2938290
CCNTTATTAGTTCAAAGGGGGAG	B6	3	38137329	38137352	-	0	0	0	6	1	0	0	6	0	0	0	0	0	1	FALSE	0.2672860
CCNTTATTAGTTCTTAAAAAGAG	129S1	1	77762776	77762799	-	0	0	1	25	1	0	1	22	0	0	0	0	1	0	FALSE	0.3215920
CCNTTATTAGTTCTTAAAAGAGA	B6	1	77762776	77762799	-	0	0	2	33	1	0	2	33	0	0	0	0	1	0	FALSE	0.2952300
CCNTTATTAGTTTAACATTCATA	129S1	1	48030899	48030922	-	0	0	4	23	1	0	3	23	0	2	0	0	0	0	FALSE	0.2489520
CCNTTATTAGTTTCAGTGAACCT	B6	5	15693379	15693402	-	0	0	7	107	1	0	7	107	1	2	0	0	0	0	TRUE	0.4615350
CCNTTATTAGTTTCCTTGATTAG	B6	5	70127321	70127344	-	0	0	5	21	1	0	6	19	0	0	0	0	0	1	FALSE	0.4130020
CCNTTATTAGTTTTAACATGAGT	B6	14	107243203	107243226	-	0	0	4	17	1	0	3	15	0	2	0	0	0	0	FALSE	0.3009600
CCNTTATTAGTTTTATTCAAGTC	129S1	13	30265435	30265458	-	0	0	0	16	1	0	0	13	0	3	0	0	0	0	FALSE	0.3096220
CCNTTATTAGTTTTCATACGTGC	B6	4	76613548	76613571	-	0	0	1	4	1	0	0	4	0	2	0	0	0	0	FALSE	0.4041940
CCNTTATTAGTTTTCATCTGTGC	129S1	4	76613548	76613571	-	0	0	4	67	1	0	3	67	0	2	0	0	0	0	FALSE	0.3947860
CCNTTATTAGTTTTGATTTGAAA	129S1	5	70127321	70127344	-	0	0	2	49	1	0	2	49	0	0	0	0	0	1	FALSE	0.3028940
CCNTTATTAGTTTTGGACAGTGC	129S1	2	129062615	129062638	-	0	0	0	12	1	0	0	10	0	0	0	0	0	1	FALSE	0.4750910
CCNTTATTAGTTTTTTTTTTTCG	B6	8	6817896	6817919	-	0	0	14	190	1	0	11	190	0	2	0	0	0	1	FALSE	0.3650630
CCNTTATTATAAAAAAAAAACAT	129S1	11	83923099	83923122	-	0	0	23	329	1	0	20	315	0	0	0	0	1	0	FALSE	0.2053530
CCNTTATTATAAAAAACAATGGA	129S1	7	55872285	55872308	-	0	0	3	40	1	0	3	43	0	0	0	0	1	0	FALSE	0.1770170
CCNTTATTATAAAAACAATGGAT	B6	7	55872285	55872308	-	0	0	4	27	1	0	4	30	0	0	0	0	1	0	FALSE	0.1993440
CCNTTATTATAAAAAGAAAGCAT	B6	6	79592325	79592348	-	0	0	7	43	1	0	6	49	1	1	0	0	0	0	FALSE	0.1593660
CCNTTATTATAAATGTGTACCTT	B6	12	32960104	32960127	-	0	0	1	20	1	0	1	19	1	1	0	0	0	0	FALSE	0.5054140
CCNTTATTATAACGCTCTGCAAA	B6	2	161856892	161856915	-	0	0	0	5	1	0	0	5	1	1	0	0	0	0	FALSE	0.2979520
CCNTTATTATAACTCATTGAAAC	B6	6	50629449	50629472	-	0	0	1	14	1	0	1	13	0	0	0	0	0	1	FALSE	0.4745000
CCNTTATTATAATAAATTGGTTC	B6	8	43232507	43232530	-	0	0	0	31	1	0	0	27	0	0	0	0	0	1	FALSE	0.2720710
CCNTTATTATAATAATTGGTTCT	129S1	8	43232507	43232530	-	0	0	2	20	1	0	2	20	0	0	0	0	0	1	FALSE	0.3321270
CCNTTATTATAATAATTTTACTA	129S1	3	74658866	74658889	-	0	0	2	71	1	0	2	71	0	0	0	0	1	0	FALSE	0.3091040
CCNTTATTATAATATATTAACTA	B6	7	51374969	51374992	-	0	0	2	59	1	0	2	56	2	3	0	0	0	0	FALSE	0.4616420
CCNTTATTATAATCTGCTGAGTT	129S1	6	129895338	129895361	-	0	0	0	15	1	0	0	14	0	3	0	0	0	0	TRUE	0.4430100
CCNTTATTATAATGAAGATTTGA	B6	8	51878980	51879003	-	0	0	4	19	1	0	3	22	0	2	0	0	0	0	FALSE	0.2728210
CCNTTATTATAATGGATTACTGG	B6	5	75686074	75686097	-	0	0	1	8	1	0	1	8	1	1	0	0	0	0	FALSE	0.3769720
CCNTTATTATAATGTTGGGTCTT	129S1	11	5668984	5669007	-	0	0	1	19	1	0	1	20	1	1	0	0	0	0	FALSE	0.2866940
CCNTTATTATAATTTCTTCCTTA	B6	15	19295085	19295108	-	0	0	2	75	1	0	2	71	1	2	0	0	0	0	FALSE	0.2445260
CCNTTATTATAATTTTACTATCC	B6	3	74658866	74658889	-	0	0	0	26	1	0	0	26	0	0	0	0	1	0	FALSE	0.3515300
CCNTTATTATACAATTACATCAA	B6	17	93059681	93059704	-	0	0	0	31	1	0	0	31	1	1	0	0	0	0	FALSE	0.3409240
CCNTTATTATACAGAAGCGATTT	B6	18	10076011	10076034	-	0	0	1	9	1	0	0	9	0	2	0	0	0	0	FALSE	0.3599670
CCNTTATTATACAGAAGTTATTT	129S1	18	10076011	10076034	-	0	0	3	45	1	0	2	43	0	2	0	0	0	0	FALSE	0.3669990
CCNTTATTATACCCAGCACAGAG	B6	14	11551732	11551755	-	0	0	1	16	1	0	1	18	0	0	1	0	1	0	FALSE	0.4440590
CCNTTATTATACTCATTGAAACT	129S1	6	50629449	50629472	-	0	0	0	17	1	0	0	17	0	0	0	0	0	1	FALSE	0.5071700
CCNTTATTATACTTAAAAGTATC	129S1	5	10423508	10423531	-	0	0	0	16	1	0	0	16	1	3	0	0	0	0	FALSE	0.3385320
CCNTTATTATAGAACCAAAGATT	129S1	18	59144226	59144249	-	0	0	1	44	1	0	1	45	0	2	0	0	0	0	FALSE	0.2057260
CCNTTATTATAGAATTGATGTTA	B6	14	52621312	52621335	-	0	0	0	24	1	0	0	23	1	1	0	0	0	0	FALSE	0.2461920
CCNTTATTATAGAGGTTTTGGTT	B6	10	94145355	94145378	-	0	0	0	22	1	0	0	22	0	0	0	0	0	1	FALSE	0.3454470
CCNTTATTATAGCAGCAGGAAAT	B6	13	88863828	88863851	-	0	0	1	19	1	0	0	20	0	2	0	0	0	0	FALSE	0.2220940
CCNTTATTATAGTAAATTCTTTA	129S1	13	85995863	85995886	-	0	0	3	32	1	0	3	34	1	1	0	0	0	0	FALSE	0.2806090
CCNTTATTATAGTGAACTATGAG	B6	1	146775539	146775562	-	0	0	0	5	1	0	0	5	1	1	0	0	0	0	FALSE	0.3976290
CCNTTATTATAGTGGAAACAACA	B6	6	76934783	76934806	-	0	0	0	13	1	0	0	13	0	0	0	0	0	1	FALSE	0.3740500
CCNTTATTATAGTGGATAAATAG	129S1	6	76934783	76934806	-	0	0	0	13	1	0	0	12	0	0	0	0	0	1	FALSE	0.3859700
CCNTTATTATAGTTTTTCCTGTG	B6	18	45284164	45284187	-	0	0	2	48	1	0	1	49	1	3	0	0	0	0	FALSE	0.3602430
CCNTTATTATATAAAAGTCATGA	129S1	X	131322467	131322490	-	0	0	1	129	1	0	1	128	1	1	0	0	0	0	FALSE	0.3087990
CCNTTATTATATAAACACGTTTA	B6	17	79058616	79058639	-	0	0	2	16	1	0	2	17	1	1	0	0	0	0	FALSE	0.3658580
CCNTTATTATATACAAGTTTGAA	129S1	2	120137186	120137209	-	0	0	6	25	1	0	6	24	1	1	0	0	0	0	FALSE	0.3334100
CCNTTATTATATACCAAAGCAAA	129S1	15	86795916	86795939	-	0	0	4	29	1	0	4	30	0	0	0	0	0	1	FALSE	0.2766690
CCNTTATTATATAGACTCCTCAT	B6	1	42546366	42546389	-	0	0	1	19	1	0	1	20	2	2	0	0	0	0	FALSE	0.3574510
CCNTTATTATATAGCCCAGGTGG	129S1	7	29328745	29328768	-	0	0	1	13	1	0	0	13	0	2	0	0	0	0	FALSE	0.4430620
CCNTTATTATATAGTAAGAGGAA	B6	14	110043572	110043595	-	0	0	2	22	1	0	2	21	1	2	0	0	0	0	FALSE	0.3185110
CCNTTATTATATATAACCACAAC	129S1	1	177376594	177376617	-	0	0	1	15	1	0	1	15	1	2	0	0	1	0	FALSE	0.3942050
CCNTTATTATATATACATACTTT	B6	15	31927475	31927498	-	0	0	7	62	1	0	8	61	1	1	0	0	0	0	FALSE	0.4236800
CCNTTATTATATATATGAGCTTG	B6	8	90075089	90075112	-	0	0	2	24	1	0	2	23	0	0	0	0	1	0	FALSE	0.4295430
CCNTTATTATATCCAACCAGGCG	B6	15	30227766	30227789	-	0	0	1	2	1	0	0	3	0	2	0	0	0	0	FALSE	0.2548140
CCNTTATTATATGAACAATGTAA	B6	14	110624298	110624321	-	0	0	1	24	1	0	1	26	0	0	0	0	1	0	FALSE	0.2719630
CCNTTATTATATGCTAATTGTTT	B6	19	39616269	39616292	-	0	0	3	28	1	0	3	28	1	1	0	0	0	0	FALSE	0.3888500
CCNTTATTATATGCTGTGTATGG	129S1	4	13158175	13158198	-	0	0	1	7	1	0	1	8	0	0	0	1	0	1	FALSE	0.4327990
CCNTTATTATATGTACTTCATTA	B6	8	19325548	19325571	-	0	0	4	49	1	0	4	46	1	1	0	0	0	0	TRUE	0.3996850
CCNTTATTATATGTTTTACTAAA	B6	1	174547077	174547100	-	0	0	2	55	1	0	2	54	1	2	0	0	0	0	FALSE	0.3601820
CCNTTATTATATTAACATTCATA	B6	1	48030899	48030922	-	0	0	2	66	1	0	1	66	0	2	0	0	0	0	FALSE	0.2952740
CCNTTATTATATTATACCATTTT	B6	4	113148391	113148414	-	0	0	4	47	1	0	4	47	1	2	0	0	0	0	TRUE	0.4468430
CCNTTATTATATTATATTTTAAT	B6	14	15954333	15954356	-	0	0	12	334	1	0	12	332	0	1	0	0	0	1	FALSE	0.4610120
CCNTTATTATATTATTCTAATAT	129S1	1	67315786	67315809	-	0	0	8	109	1	0	8	101	1	2	0	0	0	0	FALSE	0.4370190
CCNTTATTATATTGAATTAAGCA	129S1	17	93030078	93030101	-	0	0	1	34	1	0	1	33	1	1	0	0	0	0	FALSE	0.4093930
CCNTTATTATATTGTTGTTTTTA	B6	1	172920409	172920432	-	0	0	7	105	1	0	7	103	1	1	0	0	0	0	FALSE	0.3983870
CCNTTATTATATTTTTTTGTAAA	129S1	9	17444064	17444087	-	0	0	14	144	1	0	13	146	0	0	0	0	1	0	FALSE	0.3695830
CCNTTATTATCAAAAGCCTGTCC	129S1	7	7087988	7088011	-	0	0	0	17	1	0	0	18	0	0	1	0	1	0	FALSE	0.4916150
CCNTTATTATCAAGGCGGGGTAC	129S1	8	35733043	35733066	-	0	0	6	52	1	0	6	55	0	4	0	0	0	0	FALSE	0.3828200
CCNTTATTATCACAAGCCCAACC	129S1	4	133695876	133695899	-	0	0	0	4	1	0	0	4	1	1	0	0	0	0	FALSE	0.3748950	Hmgn2
CCNTTATTATCACCGTCTTCATC	129S1	3	129803011	129803034	-	0	0	4	34	1	0	3	36	1	2	0	0	1	0	FALSE	0.4553930
CCNTTATTATCAGAAGATATCTT	129S1	3	112472031	112472054	-	0	0	1	24	1	0	0	24	0	2	0	0	0	0	FALSE	0.3499880
CCNTTATTATCAGATGTCGCAGG	129S1	13	107383858	107383881	-	0	0	0	2	1	0	0	2	1	1	0	0	0	0	FALSE	0.5569420
CCNTTATTATCAGCCATGGGGCA	129S1	14	73571350	73571373	-	0	0	0	16	1	0	0	15	1	1	0	0	0	0	FALSE	0.4719200
CCNTTATTATCAGGGCAGGCGTT	129S1	10	3521000	3521023	-	0	0	0	16	1	0	0	16	0	0	0	0	1	0	FALSE	0.5006460
CCNTTATTATCAGTGACAAAGGT	129S1	12	52473711	52473734	-	0	0	1	12	1	0	1	13	0	0	1	0	1	0	FALSE	0.3037760
CCNTTATTATCATATGAACAATG	129S1	14	110624298	110624321	-	0	0	1	21	1	0	1	20	0	0	0	0	1	0	FALSE	0.2296160
CCNTTATTATCATCACATTTATC	B6	5	118917644	118917667	-	0	0	2	32	1	0	2	34	0	2	0	0	0	0	FALSE	0.3698940
CCNTTATTATCATCCCTATTATT	B6	14	118500149	118500172	-	0	0	3	50	1	0	4	49	1	1	0	0	0	0	FALSE	0.3564980
CCNTTATTATCATCTTAATAGAT	129S1	9	41218015	41218038	-	0	0	4	33	1	0	4	33	0	1	0	0	1	0	FALSE	0.3344010
CCNTTATTATCATGACCAACAGT	B6	14	7766435	7766458	-	0	0	1	38	1	0	1	41	1	1	0	0	0	0	FALSE	0.4993010
CCNTTATTATCATGGGGGGGAAG	129S1	4	35556544	35556567	-	0	0	16	109	1	0	16	108	0	0	0	0	0	1	FALSE	0.3631720
CCNTTATTATCATTACACTTATC	129S1	5	118917644	118917667	-	0	0	2	18	1	0	1	17	0	2	0	0	0	0	FALSE	0.3898590
CCNTTATTATCATTCTCCATTTT	129S1	5	23796355	23796378	-	0	0	1	55	1	0	1	54	1	1	0	0	0	0	FALSE	0.4587020
CCNTTATTATCATTGATGCGCTT	129S1	Y	90755578	90755601	-	0	0	0	4	1	0	0	4	1	1	0	0	0	0	FALSE	0.3739850
CCNTTATTATCATTTTCTCCATT	129S1	11	26619075	26619098	-	0	0	2	41	1	0	2	43	1	2	0	0	0	0	FALSE	0.3827520
CCNTTATTATCCACCTTTTGTCC	B6	9	24094483	24094506	-	0	0	3	16	1	0	2	17	1	3	0	0	0	0	FALSE	0.4125380
CCNTTATTATCCACTGGTGGGTT	B6	10	41090674	41090697	-	0	0	2	13	1	0	1	13	0	2	0	0	0	0	FALSE	0.3680020
CCNTTATTATCCATTGCAGCAGT	129S1	9	87823561	87823584	-	0	0	0	20	1	0	0	20	1	1	0	0	0	0	FALSE	0.5641170
CCNTTATTATCCTAAGGATTTAT	129S1	12	116008121	116008144	-	0	0	1	17	1	0	0	16	0	2	0	0	0	0	TRUE	0.4061830
CCNTTATTATCCTAGTATTTGAT	B6	14	111517108	111517131	-	0	0	0	17	1	0	0	16	1	1	0	0	0	0	FALSE	0.4204060
CCNTTATTATCCTCTGATTCAGC	B6	13	13671981	13672004	-	0	0	0	9	1	0	0	10	1	1	0	0	0	0	FALSE	0.3452160
CCNTTATTATCCTGGCCCAGAAA	129S1	16	31056755	31056778	-	0	0	3	17	1	0	2	18	0	2	0	0	0	0	FALSE	0.4998860
CCNTTATTATCCTTGAACATTAG	129S1	11	90113335	90113358	-	0	0	3	17	1	0	2	17	0	2	0	0	0	0	FALSE	0.4640580
CCNTTATTATCGCAACACATATT	B6	8	34728084	34728107	-	0	0	1	7	1	0	0	6	0	2	0	0	0	0	FALSE	0.5506670
CCNTTATTATCGCAGCTGGAAGC	129S1	12	26279230	26279253	-	0	0	5	79	1	0	4	79	0	2	0	0	0	0	FALSE	0.3168620
CCNTTATTATCGTCTGCTGAGCT	B6	6	129895338	129895361	-	0	0	0	214	1	0	0	214	0	3	0	0	0	0	TRUE	0.5467760
CCNTTATTATCTAGGGGTGGGGG	B6	7	129698159	129698182	-	0	0	1	22	1	0	0	22	0	2	0	0	0	0	FALSE	0.4022810
CCNTTATTATCTCGACACATATT	129S1	8	34728084	34728107	-	0	0	1	17	1	0	0	17	0	2	0	0	0	0	FALSE	0.5907830
CCNTTATTATCTCTCCAGTCTCA	129S1	14	50778218	50778241	-	0	0	3	44	1	0	2	45	1	1	0	0	0	0	FALSE	0.4147600
CCNTTATTATCTGAAGTTGCCTT	129S1	2	10445686	10445709	-	0	0	0	19	1	0	0	20	1	1	0	0	0	0	FALSE	0.4608020
CCNTTATTATCTGACTAAAATCA	B6	1	66457177	66457200	-	0	0	1	13	1	0	0	13	0	2	0	0	0	0	FALSE	0.3757170
CCNTTATTATCTGCACACCCCCA	B6	2	54414861	54414884	-	0	0	2	12	1	0	0	12	0	2	0	0	0	0	FALSE	0.4192990
CCNTTATTATCTGTTTTTTTTCA	129S1	8	58454756	58454779	-	0	0	6	131	1	0	5	127	0	0	0	0	0	1	FALSE	0.3996980
CCNTTATTATCTTCTCATAAGTT	B6	12	114613705	114613728	-	0	0	1	24	1	0	1	24	1	1	0	0	0	0	TRUE	0.5335770
CCNTTATTATCTTTAAAAACCTG	129S1	13	93776851	93776874	-	0	0	3	37	1	0	4	35	0	0	0	0	1	0	FALSE	0.4401720
CCNTTATTATCTTTAAAACCTGT	B6	13	93776851	93776874	-	0	0	3	38	1	0	3	36	0	0	0	0	1	0	FALSE	0.3920570
CCNTTATTATCTTTCTGGTAGGA	129S1	15	60563600	60563623	-	0	0	1	17	1	0	1	17	1	1	0	0	0	0	FALSE	0.3529080
CCNTTATTATCTTTTTTTTTCTC	129S1	15	41252602	41252625	-	0	0	25	485	1	0	23	476	0	2	0	0	0	0	FALSE	0.4292330
CCNTTATTATGAAAAAAATCTGT	129S1	4	39641014	39641037	-	0	0	4	26	1	0	4	28	0	0	0	0	1	0	FALSE	0.3066240
CCNTTATTATGAAAAAATCTGTG	B6	4	39641014	39641037	-	0	0	1	27	1	0	0	31	0	0	0	0	1	0	FALSE	0.2512880
CCNTTATTATGAAATATTGCAAA	129S1	3	133000178	133000201	-	0	0	3	24	1	0	3	23	0	0	0	0	0	0	FALSE	0.2722430
CCNTTATTATGACAAAAAAAACT	B6	8	23013476	23013499	-	0	0	3	44	1	0	3	44	0	0	0	0	0	1	FALSE	0.2719490
CCNTTATTATGACAAAAAAACTG	129S1	8	23013476	23013499	-	0	0	3	27	1	0	3	29	0	0	0	0	0	1	FALSE	0.2591220
CCNTTATTATGACAACTCTAAGG	129S1	12	35989975	35989998	-	0	0	0	10	1	0	0	10	1	1	0	0	0	0	FALSE	0.5059230
CCNTTATTATGACACCCATGAAT	129S1	18	77233543	77233566	-	0	0	0	14	1	0	0	12	0	3	0	0	0	0	FALSE	0.5098540
CCNTTATTATGACACCTTTTAGC	B6	11	93155938	93155961	-	0	0	0	9	1	0	0	8	0	0	0	0	1	0	FALSE	0.3756380
CCNTTATTATGACACCTTTTTAG	129S1	11	93155938	93155961	-	0	0	1	12	1	0	1	11	0	0	0	0	1	0	FALSE	0.3810390
CCNTTATTATGACGGGAGGTATC	129S1	6	18399371	18399394	-	0	0	1	1	1	0	0	1	0	2	0	0	0	0	FALSE	0.4649020
CCNTTATTATGACTAATACCTTG	B6	6	43064407	43064430	-	0	0	1	6	1	0	0	7	0	2	0	0	0	0	TRUE	0.3718730
CCNTTATTATGAGTAAAAATTAG	B6	9	48003057	48003080	-	0	0	0	26	1	0	0	27	1	1	0	0	0	0	FALSE	0.3295140
CCNTTATTATGATTAGTACCTTG	129S1	6	43064407	43064430	-	0	0	2	13	1	0	1	13	0	2	0	0	0	0	TRUE	0.3747830
CCNTTATTATGATTCTGTGACCA	129S1	14	33946471	33946494	-	0	0	0	5	1	0	0	6	0	2	0	0	1	0	FALSE	0.4017040
CCNTTATTATGCAATATTTGAAA	B6	8	30302561	30302584	-	0	0	0	36	1	0	0	31	1	1	0	0	0	0	FALSE	0.3855640
CCNTTATTATGCATATTATTCAG	B6	14	61727960	61727983	-	0	0	0	14	1	0	0	14	1	2	0	0	0	0	FALSE	0.3508210
CCNTTATTATGCATCAGCTCTGT	B6	16	30638564	30638587	-	0	0	1	18	1	0	0	17	0	2	0	0	0	0	FALSE	0.3424230
CCNTTATTATGCTAAAAAGTAAT	B6	1	112138867	112138890	-	0	0	1	22	1	0	0	22	0	2	0	0	0	0	FALSE	0.3181330
CCNTTATTATGCTAAAATGTAGT	129S1	1	112138867	112138890	-	0	0	1	24	1	0	0	23	0	2	0	0	0	0	FALSE	0.3190150
CCNTTATTATGCTGCTGTGTTGA	129S1	14	71476194	71476217	-	0	0	1	10	1	0	1	11	0	1	0	0	0	1	FALSE	0.4064990
CCNTTATTATGCTGTTGTTGTTG	B6	14	71476194	71476217	-	0	0	11	147	1	0	11	146	0	1	0	0	0	1	FALSE	0.3963840
CCNTTATTATGGAAACACTGAGT	B6	9	106686512	106686535	-	0	0	0	12	1	0	0	14	0	0	0	0	1	0	FALSE	0.3180060
CCNTTATTATGGAAATCATCTCA	129S1	9	9371091	9371114	-	0	0	3	27	1	0	2	26	0	2	0	0	0	0	FALSE	0.3846750
CCNTTATTATGGAAGTAAAATTA	B6	1	100466801	100466824	-	0	0	2	28	1	0	2	26	1	1	0	0	0	0	FALSE	0.2721870
CCNTTATTATGGAGCTTTATAGC	129S1	13	116432539	116432562	-	0	0	0	6	1	0	0	6	1	2	0	0	0	0	FALSE	0.3717900
CCNTTATTATGGATTAATGCATA	129S1	X	115491586	115491609	-	0	0	0	24	1	0	0	24	1	1	0	0	0	0	FALSE	0.3908340
CCNTTATTATGGATTCTTAAAGG	B6	5	25041160	25041183	-	0	0	3	19	1	0	2	19	0	2	0	0	0	0	FALSE	0.4416360
CCNTTATTATGGCATTTTCACAC	129S1	1	171557909	171557932	-	0	0	2	15	1	0	1	15	1	1	0	0	0	0	TRUE	0.5398750
CCNTTATTATGGGCCTCTATGAA	B6	14	118390662	118390685	-	0	0	1	5	1	0	0	5	0	2	0	0	0	0	FALSE	0.4084710
CCNTTATTATGGTCTTTTTTACA	B6	16	45276907	45276930	-	0	0	0	26	1	0	0	28	0	0	0	0	1	0	FALSE	0.4040260
CCNTTATTATGGTCTTTTTTTTT	129S1	16	45276907	45276930	-	0	0	16	259	1	0	14	256	0	0	0	0	1	0	FALSE	0.4200390
CCNTTATTATGGTGCTGAGGTGG	B6	7	64018243	64018266	-	0	0	0	2	1	0	0	2	0	0	0	0	0	1	FALSE	0.2904040
CCNTTATTATGGTGGAAAGTATG	129S1	13	67309924	67309947	-	0	0	18	79	1	0	19	77	0	0	0	0	0	1	FALSE	0.4045050
CCNTTATTATGGTTTTCTTACAA	129S1	19	57470592	57470615	-	0	0	2	32	1	0	1	33	0	2	0	0	0	0	FALSE	0.2770650
CCNTTATTATGGTTTTTTCTGTG	129S1	18	45284164	45284187	-	0	0	4	46	1	0	3	44	1	3	0	0	0	0	FALSE	0.2998230
CCNTTATTATGTAGCCAATTTGC	129S1	2	166440275	166440298	-	0	0	2	8	1	0	1	8	0	2	0	0	0	0	FALSE	0.3376880
CCNTTATTATGTATATGTCCATA	B6	2	166023966	166023989	-	0	0	2	28	1	0	2	30	0	0	0	1	0	1	FALSE	0.4074490
CCNTTATTATGTATCTCTTCCAT	129S1	11	112364198	112364221	-	0	0	0	31	1	0	0	31	1	1	0	0	0	0	FALSE	0.4026420
CCNTTATTATGTCTTAGTGCCTA	129S1	9	83102789	83102812	-	0	0	4	7	1	0	3	7	0	2	0	0	0	0	FALSE	0.5821680
CCNTTATTATGTGATTCATGTGG	B6	9	90906195	90906218	-	0	0	0	16	1	0	0	16	0	1	0	0	1	0	FALSE	0.3850460
CCNTTATTATGTGCCAGCTGTGT	129S1	16	45238869	45238892	-	0	0	0	12	1	0	0	13	1	4	0	0	0	0	FALSE	0.4019960	Gm609
CCNTTATTATGTGCCTCAATGAA	129S1	14	118390662	118390685	-	0	0	1	10	1	0	0	10	0	2	0	0	0	0	FALSE	0.4020430
CCNTTATTATGTGTTTCTATAAC	B6	15	18695756	18695779	-	0	0	4	32	1	0	4	32	0	0	0	1	0	1	FALSE	0.2955810
CCNTTATTATGTTAAGTAACAAT	B6	17	37314532	37314555	-	0	0	2	20	1	0	5	16	1	4	0	0	0	0	TRUE	0.3690380	Zfp57
CCNTTATTATGTTCAGACTGCAG	B6	4	35625369	35625392	-	0	0	0	6	1	0	0	7	0	0	0	0	0	1	FALSE	0.4008460
CCNTTATTATGTTTACTTGAGCA	129S1	1	39633234	39633257	-	0	0	1	13	1	0	0	13	0	2	0	0	0	0	FALSE	0.4774930
CCNTTATTATGTTTGATCTCTAC	129S1	4	67642025	67642048	-	0	0	1	16	1	0	0	18	0	0	0	0	0	1	FALSE	0.4251190
CCNTTATTATGTTTGATTGAGCA	B6	1	39633234	39633257	-	0	0	2	6	1	0	1	6	0	2	0	0	0	0	FALSE	0.4142260
CCNTTATTATGTTTGGAATAATG	129S1	4	112611561	112611584	-	0	0	1	56	1	0	1	59	0	3	0	0	0	0	FALSE	0.3889080
CCNTTATTATGTTTTGTAGGAAT	B6	5	14729557	14729580	-	0	0	2	44	1	0	2	45	0	0	1	0	1	0	FALSE	0.4683000	Pclo
CCNTTATTATTAAAAAAAATAAT	129S1	19	48048494	48048517	-	0	0	16	302	1	0	17	279	0	0	0	0	1	0	FALSE	0.2336060
CCNTTATTATTAAACTGGTCTAG	129S1	7	18147581	18147604	-	0	0	1	7	1	0	0	8	1	3	0	0	0	0	FALSE	0.3519350
CCNTTATTATTAACTTTTTTTCA	129S1	X	165395968	165395991	-	0	0	5	109	1	0	5	109	0	0	0	0	0	1	FALSE	0.2949420
CCNTTATTATTAAGGTGGAAAAA	129S1	7	53850309	53850332	-	0	0	10	206	1	0	10	204	0	4	0	0	0	0	FALSE	0.2521740
CCNTTATTATTAAGTCTGTACAT	B6	8	98325172	98325195	-	0	0	1	54	1	0	1	52	2	2	0	0	0	0	FALSE	0.5106980
CCNTTATTATTAATCTTAGATTC	B6	7	55132375	55132398	-	0	0	5	22	1	0	5	23	1	1	0	0	0	0	FALSE	0.3835460
CCNTTATTATTAATTCCAAAGTT	129S1	14	111040131	111040154	-	0	0	2	27	1	0	2	28	0	1	0	0	1	0	FALSE	0.1937270
CCNTTATTATTACCAGCTTTGGC	B6	4	91314604	91314627	-	0	0	0	8	1	0	0	9	1	1	0	0	0	0	FALSE	0.3682800
CCNTTATTATTACGTTTCTTCTA	129S1	8	83387044	83387067	-	0	0	1	18	1	0	1	20	1	1	0	0	0	0	FALSE	0.4834440
CCNTTATTATTACTCAAGAAGGT	129S1	6	63331156	63331179	-	0	0	2	8	1	0	1	9	0	2	0	0	0	0	FALSE	0.3519240
CCNTTATTATTAGGCTTCCTAAG	B6	6	130268949	130268972	-	0	0	0	9	1	0	0	10	1	1	0	0	0	0	FALSE	0.3774540
CCNTTATTATTAGTAGTAAATCC	B6	5	117162152	117162175	-	0	0	1	11	1	0	1	10	1	2	0	0	0	0	FALSE	0.4246800
CCNTTATTATTATAGTTGCCCCA	B6	14	109656220	109656243	-	0	0	2	7	1	0	1	9	1	1	0	0	0	0	FALSE	0.3633050
CCNTTATTATTATCAATGAGCTA	129S1	15	34964047	34964070	-	0	0	2	13	1	0	2	13	1	1	0	0	0	0	FALSE	0.3694410
CCNTTATTATTATCAGTGGCTCA	129S1	15	34054562	34054585	-	0	0	1	17	1	0	1	16	0	1	0	0	1	1	FALSE	0.4619110
CCNTTATTATTATCTGTTGTTAC	129S1	1	160551195	160551218	-	0	0	3	34	1	0	2	37	0	2	0	0	0	0	FALSE	0.4071070
CCNTTATTATTATGCCAACAATG	129S1	18	12312679	12312702	-	0	0	0	12	1	0	0	12	1	1	0	0	0	0	FALSE	0.4589940
CCNTTATTATTATTACTTATTCA	129S1	X	134000356	134000379	-	0	0	9	103	1	0	9	100	0	0	0	0	0	1	FALSE	0.3572990
CCNTTATTATTATTATACACTTA	B6	17	30530130	30530153	-	0	0	7	55	1	0	7	55	1	1	0	0	0	0	TRUE	0.3892980
CCNTTATTATTATTATGTGGGGT	B6	2	45875223	45875246	-	0	0	6	37	1	0	6	36	0	0	0	1	0	1	FALSE	0.2752120
CCNTTATTATTATTCATGAATAG	B6	4	91856333	91856356	-	0	0	3	33	1	0	2	31	0	2	0	0	0	0	FALSE	0.4002080
CCNTTATTATTATTGCATCTCTC	129S1	6	3340666	3340689	-	0	0	2	24	1	0	2	24	1	3	0	0	0	1	FALSE	0.4781610
CCNTTATTATTATTTGTTGTCAC	B6	1	160551195	160551218	-	0	0	3	42	1	0	2	36	0	2	0	0	0	0	FALSE	0.3797410
CCNTTATTATTATTTTTTGAAGT	129S1	18	11324597	11324620	-	0	0	17	140	1	0	17	138	0	0	0	0	1	0	FALSE	0.3781580
CCNTTATTATTCAGAAATTGTGC	129S1	13	38089935	38089958	-	0	0	1	15	1	0	0	16	1	1	0	0	0	0	FALSE	0.2951570
CCNTTATTATTCAGACAGGAAGA	129S1	4	92689608	92689631	-	0	0	4	33	1	0	4	34	1	2	0	0	0	0	FALSE	0.3947060
CCNTTATTATTCCCATACTTCCG	129S1	15	37761659	37761682	-	0	0	1	5	1	0	0	5	0	2	0	0	0	0	FALSE	0.4587610
CCNTTATTATTCCCTGCAGATGG	129S1	8	40388381	40388404	-	0	0	0	13	1	0	0	14	0	0	0	0	0	1	FALSE	0.3147260
CCNTTATTATTCCTGATACTTTG	129S1	4	143177550	143177573	-	0	0	6	18	1	0	6	21	1	1	0	0	0	0	FALSE	0.5510480
CCNTTATTATTCTATTATTATTG	129S1	7	116489461	116489484	-	0	0	14	88	1	0	15	88	0	2	0	0	0	0	FALSE	0.3802090
CCNTTATTATTCTCAATTCACCA	129S1	9	89331520	89331543	-	0	0	1	19	1	0	1	19	1	1	0	0	0	0	FALSE	0.3973980
CCNTTATTATTCTCATACTTGCG	B6	15	37761659	37761682	-	0	0	1	9	1	0	0	9	0	2	0	0	0	0	FALSE	0.4410060
CCNTTATTATTCTCTGGTATTCA	129S1	12	53576326	53576349	-	0	0	2	34	1	0	2	32	1	1	0	0	0	0	FALSE	0.5551220
CCNTTATTATTCTGAAAAATCCC	B6	8	40388381	40388404	-	0	0	2	29	1	0	2	30	0	0	0	0	0	1	FALSE	0.2729880
CCNTTATTATTCTGTTCGTTAAA	B6	7	55004057	55004080	-	0	0	1	21	1	0	0	22	0	2	0	0	0	0	FALSE	0.4814900
CCNTTATTATTCTTATTAATAAA	129S1	1	66291347	66291370	-	0	0	6	132	1	0	5	130	0	0	0	0	1	0	FALSE	0.3107330
CCNTTATTATTCTTGTCTGATAC	B6	13	96344388	96344411	-	0	0	3	30	1	0	2	28	0	2	0	0	0	0	FALSE	0.4897700
CCNTTATTATTCTTGTTTTTTGA	129S1	15	36338420	36338443	-	0	0	8	131	1	0	7	128	0	0	0	0	0	1	FALSE	0.3783350
CCNTTATTATTGAAAAAGGTATT	B6	4	31344886	31344909	-	0	0	3	79	1	0	3	83	0	1	1	0	1	0	FALSE	0.2686190
CCNTTATTATTGAACGATGTCTC	129S1	2	101992456	101992479	-	0	0	0	6	1	0	0	6	1	1	0	0	0	0	FALSE	0.3646920
CCNTTATTATTGAGAGATTCATA	B6	15	71300943	71300966	-	0	0	1	22	1	0	1	22	1	1	0	0	0	0	FALSE	0.3572350
CCNTTATTATTGCAGTTTTGTGG	129S1	2	120707070	120707093	-	0	0	1	13	1	0	0	13	0	2	0	0	0	0	FALSE	0.2964290
CCNTTATTATTGCCAACCATAAC	129S1	8	30121117	30121140	-	0	0	1	4	1	0	0	4	0	1	0	0	0	1	FALSE	0.4476020
CCNTTATTATTGCCGACCATAAA	B6	8	30121117	30121140	-	0	0	2	2	1	0	0	3	0	1	0	0	0	1	FALSE	0.3960520
CCNTTATTATTGCCTCCTGTTCT	B6	7	103811551	103811574	-	0	0	2	27	1	0	1	24	0	2	0	0	0	0	FALSE	0.4149730
CCNTTATTATTGGACAGGGTCTC	B6	1	125929843	125929866	-	0	0	4	25	1	0	5	28	1	1	0	0	0	0	FALSE	0.4935260
CCNTTATTATTGGCCCAACCCAG	B6	6	17423809	17423832	-	0	0	0	4	1	0	0	4	0	1	0	0	1	0	FALSE	0.3360810
CCNTTATTATTGGTATATTAAGA	B6	8	52802199	52802222	-	0	0	0	21	1	0	0	21	1	1	0	0	0	0	FALSE	0.3764410
CCNTTATTATTGGTGATTGTTTG	B6	2	116185974	116185997	-	0	0	1	29	1	0	1	30	1	1	0	0	0	0	FALSE	0.3644360
CCNTTATTATTGTAAAAATAATA	129S1	4	113997969	113997992	-	0	0	8	71	1	0	7	69	2	2	0	0	0	0	FALSE	0.3303780
CCNTTATTATTGTAATCCCTTAC	B6	11	111735442	111735465	-	0	0	0	11	1	0	0	9	0	1	0	0	0	1	FALSE	0.3940990
CCNTTATTATTGTACCAATAAGG	129S1	16	41251303	41251326	-	0	0	0	8	1	0	0	8	1	1	0	0	0	0	FALSE	0.2866540
CCNTTATTATTGTCTGGATATGG	B6	3	62917525	62917548	-	0	0	2	22	1	0	2	19	0	0	0	0	1	0	FALSE	0.4059330
CCNTTATTATTGTCTGGGATATG	129S1	3	62917525	62917548	-	0	0	3	63	1	0	3	62	0	0	0	0	1	0	FALSE	0.4342720
CCNTTATTATTTAAAAATTTCTC	B6	18	21726258	21726281	-	0	0	5	88	1	0	4	86	0	2	0	0	0	0	FALSE	0.2494810
CCNTTATTATTTAAAAGCTTGAC	B6	13	21041689	21041712	-	0	0	0	13	1	0	0	12	1	2	0	0	0	0	FALSE	0.4497200
CCNTTATTATTTAAGAATTATTA	129S1	1	184020960	184020983	-	0	0	2	65	1	0	2	68	0	0	0	1	0	1	FALSE	0.2930830
CCNTTATTATTTAAGATATGCCG	129S1	13	5063214	5063237	-	0	0	1	9	1	0	0	10	0	2	0	0	0	0	FALSE	0.3668790
CCNTTATTATTTAGAAATTTCCC	129S1	18	21726258	21726281	-	0	0	5	316	1	0	4	317	0	2	0	0	0	0	FALSE	0.3474960
CCNTTATTATTTAGGAGTCATTT	129S1	16	6678605	6678628	-	0	0	1	29	1	0	1	30	1	1	0	0	0	0	FALSE	0.3620960
CCNTTATTATTTATTACTTCATT	129S1	18	88283502	88283525	-	0	0	12	137	1	0	12	134	1	1	0	0	0	0	FALSE	0.4118610
CCNTTATTATTTATTTATATGAC	129S1	12	28059472	28059495	-	0	0	4	69	1	0	5	64	1	1	0	0	0	0	FALSE	0.3599750
CCNTTATTATTTCAACTTGAAGT	B6	9	105407387	105407410	-	0	0	1	25	1	0	0	25	0	2	0	0	0	0	FALSE	0.4710370
CCNTTATTATTTCAACTTGTGGT	129S1	9	105407387	105407410	-	0	0	2	14	1	0	1	14	0	2	0	0	0	0	FALSE	0.4498420
CCNTTATTATTTCAAGTTTCAAA	129S1	11	43486983	43487006	-	0	0	5	43	1	0	6	47	1	1	0	0	0	0	FALSE	0.3940330	Fabp6
CCNTTATTATTTCACAATGAAGA	B6	2	97107667	97107690	-	0	0	5	24	1	0	4	26	1	1	0	0	0	0	FALSE	0.3185490
CCNTTATTATTTCACTAAATTTT	129S1	4	112746471	112746494	-	0	0	6	61	1	0	7	60	1	1	0	0	0	0	FALSE	0.4047110
CCNTTATTATTTCCTTCTACATT	129S1	6	17423809	17423832	-	0	0	4	69	1	0	4	70	0	1	0	0	1	0	FALSE	0.4916650
CCNTTATTATTTCGTACGTAGAA	B6	1	28809957	28809980	-	0	0	0	3	1	0	0	3	1	3	0	0	1	0	FALSE	0.4357260
CCNTTATTATTTCTGACCTCTAC	129S1	14	7856702	7856725	-	0	0	1	18	1	0	1	18	0	0	0	0	1	0	FALSE	0.4709840
CCNTTATTATTTCTGATTTATGT	B6	14	7856702	7856725	-	0	0	3	144	1	0	5	144	0	0	0	0	1	0	FALSE	0.4666050
CCNTTATTATTTCTGCCTACTCA	129S1	6	133204336	133204359	-	0	0	6	17	1	0	5	18	0	2	0	0	0	0	TRUE	0.3936320
CCNTTATTATTTGACCTTTATTA	B6	6	32763600	32763623	-	0	0	0	34	1	0	0	33	0	0	0	0	0	1	FALSE	0.4632390
CCNTTATTATTTGCCATATATTG	129S1	16	49873133	49873156	-	0	0	1	17	1	0	1	17	0	1	0	0	0	1	FALSE	0.3573320
CCNTTATTATTTGGGGGTGGGGG	129S1	7	129698159	129698182	-	0	0	11	84	1	0	11	98	0	2	0	0	0	0	FALSE	0.3647870
CCNTTATTATTTGTCATACAGTA	B6	10	42775444	42775467	-	0	0	1	16	1	0	0	16	0	2	0	0	0	0	FALSE	0.4049250
CCNTTATTATTTTACAACAATGT	129S1	16	80686666	80686689	-	0	0	3	44	1	0	2	43	0	2	0	0	0	0	FALSE	0.5156720
CCNTTATTATTTTATAATAAACA	129S1	8	68140652	68140675	-	0	0	11	86	1	0	9	86	1	1	0	0	0	0	FALSE	0.3317070
CCNTTATTATTTTCCTATTATTT	129S1	6	10275439	10275462	-	0	0	14	155	1	0	14	160	1	1	0	0	0	0	FALSE	0.4291100
CCNTTATTATTTTGAGGCTTGTT	129S1	12	70449868	70449891	-	0	0	2	80	1	0	2	78	1	1	0	0	0	0	FALSE	0.3977440
CCNTTATTATTTTGTTTGGAAAT	B6	18	10438657	10438680	-	0	0	4	66	1	0	4	73	0	0	0	0	0	1	FALSE	0.4470710
CCNTTATTATTTTTCGTACAGTA	129S1	10	42775444	42775467	-	0	0	1	12	1	0	0	11	0	2	0	0	0	0	FALSE	0.4049250
CCNTTATTATTTTTCTCAAAGAT	B6	2	164564340	164564363	-	0	0	12	87	1	0	11	90	0	2	0	0	0	0	FALSE	0.4239150
CCNTTATTATTTTTCTTCCTATG	129S1	13	54910334	54910357	-	0	0	3	83	1	0	3	88	0	0	1	0	1	0	FALSE	0.4312170
CCNTTATTATTTTTGCTTCTCAT	B6	15	18378174	18378197	-	0	0	2	63	1	0	2	61	2	2	0	0	0	0	FALSE	0.3907380
CCNTTATTATTTTTTAGCTATGT	B6	2	160557565	160557588	-	0	0	4	57	1	0	4	60	1	1	0	0	0	1	FALSE	0.3917890
CCNTTATTATTTTTTCACTATGG	B6	18	74023766	74023789	-	0	0	2	31	1	0	2	32	0	1	0	0	0	1	FALSE	0.4205320
CCNTTATTATTTTTTCCAAAGAT	129S1	2	164564340	164564363	-	0	0	9	90	1	0	8	90	0	2	0	0	0	0	FALSE	0.3698180
CCNTTATTATTTTTTGTCTCCTT	129S1	4	145531789	145531812	-	0	0	13	138	1	0	11	140	1	1	0	0	1	0	TRUE	0.3835370
CCNTTATTATTTTTTGTTGAAGT	129S1	4	113645022	113645045	-	0	0	4	45	1	0	5	48	0	0	0	0	1	0	FALSE	0.3614260
CCNTTATTATTTTTTTCAGTGGT	129S1	5	8135464	8135487	-	0	0	5	75	1	0	5	78	0	0	0	0	0	1	FALSE	0.3001560
CCNTTATTATTTTTTTTAATTGT	129S1	18	72057539	72057562	-	0	0	42	484	1	0	42	480	0	0	0	0	0	1	FALSE	0.2643030
CCNTTATTATTTTTTTTGGTGGG	B6	X	134708575	134708598	-	0	0	9	119	1	0	10	120	0	0	0	0	1	0	FALSE	0.3872420
CCNTTATTCAAAAACTGTACAGG	B6	13	117836150	117836173	-	0	0	3	10	1	0	3	11	1	1	0	0	0	0	FALSE	0.3349320
CCNTTATTCAAAAATAGTGATGT	B6	17	92042580	92042603	-	0	0	2	17	1	0	1	18	0	2	0	0	0	0	FALSE	0.2611460
CCNTTATTCAAAACAATGTAACC	B6	8	97206030	97206053	-	0	0	1	13	1	0	1	12	1	1	0	0	0	0	FALSE	0.2756680
CCNTTATTCAAAACTCCGAACAA	129S1	13	40024161	40024184	-	0	0	0	10	1	0	0	10	1	1	0	0	0	0	FALSE	0.3363620
CCNTTATTCAAAAGCAACTTGAT	B6	4	118725607	118725630	-	0	0	1	23	1	0	1	24	1	1	0	0	0	0	FALSE	0.2318870
CCNTTATTCAAAATCTGAATGTA	B6	1	176772556	176772579	-	0	0	3	24	1	0	3	23	0	0	0	0	1	0	FALSE	0.4658760
CCNTTATTCAAAATTAACTCTCT	129S1	19	55484919	55484942	-	0	0	1	32	1	0	1	33	1	1	0	0	1	0	FALSE	0.4124580
CCNTTATTCAAACATCAAGTCTG	B6	6	130048625	130048648	-	0	0	1	11	1	0	1	11	0	2	0	0	0	0	FALSE	0.4060220
CCNTTATTCAAACTTTTGACATA	B6	15	99850050	99850073	-	0	0	0	22	1	0	0	22	0	0	0	0	0	1	FALSE	0.4037840
CCNTTATTCAAAGATGCATGAAA	B6	7	103793151	103793174	-	0	0	4	18	1	0	3	17	0	2	0	0	0	0	FALSE	0.3196190
CCNTTATTCAAATAAGTCCAATT	B6	5	12482301	12482324	-	0	0	4	11	1	0	3	11	0	2	0	0	0	0	FALSE	0.2850470
CCNTTATTCAAATGGAAGTGTAT	B6	4	77985119	77985142	-	0	0	1	50	1	0	1	53	1	1	0	0	0	0	FALSE	0.3386820
CCNTTATTCAAATTGCATTAAAT	129S1	15	49654182	49654205	-	0	0	2	26	1	0	2	26	0	2	0	0	0	0	FALSE	0.3908690
CCNTTATTCAACACAGGTGAAGG	B6	8	34973019	34973042	-	0	0	0	3	1	0	0	4	0	1	0	0	1	0	FALSE	0.3819730
CCNTTATTCAACAGGTTGTTTAT	B6	8	31354997	31355020	-	0	0	4	78	1	0	3	78	0	2	0	0	0	0	FALSE	0.4406520
CCNTTATTCAACAGTGACAGTAC	129S1	4	38626257	38626280	-	0	0	1	10	1	0	0	9	0	2	0	0	0	0	FALSE	0.3275030
CCNTTATTCAACATAATATATAT	B6	5	17014095	17014118	-	0	0	1	34	1	0	0	34	0	2	0	0	0	0	TRUE	0.3296400
CCNTTATTCAACATACAATATAT	129S1	5	17014095	17014118	-	0	0	2	32	1	0	1	33	0	2	0	0	0	0	TRUE	0.3321670
CCNTTATTCAACATTTTTTCTCT	B6	16	45116182	45116205	-	0	0	5	64	1	0	5	61	0	1	0	0	0	1	FALSE	0.3775740
CCNTTATTCAACCAGCTACTGTT	129S1	1	109595189	109595212	-	0	0	1	12	1	0	1	11	1	2	0	0	0	0	FALSE	0.4948370
CCNTTATTCAACCATGCTAATAC	129S1	8	34973019	34973042	-	0	0	0	3	1	0	0	4	0	1	0	0	1	0	FALSE	0.4575540
CCNTTATTCAACCCAGATATTCC	129S1	8	11965764	11965787	-	0	0	1	9	1	0	0	10	0	2	0	0	0	0	FALSE	0.4787260
CCNTTATTCAACGCTGACAGTAC	B6	4	38626257	38626280	-	0	0	1	8	1	0	0	8	0	2	0	0	0	0	FALSE	0.3608860
CCNTTATTCAACTGAGAGATGTT	B6	12	114111549	114111572	-	0	0	3	29	1	0	3	39	0	4	0	0	0	0	FALSE	0.2550710
CCNTTATTCAACTGGGGAGTGCT	B6	12	29389917	29389940	-	0	0	1	1	1	0	0	1	0	2	0	0	0	0	FALSE	0.4271660
CCNTTATTCAACTTGGCCTTATA	129S1	12	13458970	13458993	-	0	0	0	12	1	0	0	11	1	1	0	0	0	0	FALSE	0.3286820
CCNTTATTCAACTTTTTCTCTTT	129S1	16	45116182	45116205	-	0	0	3	91	1	0	4	94	0	1	0	0	0	1	FALSE	0.4091390
CCNTTATTCAAGAATTCCAAATA	B6	4	21637453	21637476	-	0	0	3	23	1	0	2	23	0	2	0	0	0	0	FALSE	0.2992330
CCNTTATTCAAGAGTGATTTGCC	B6	19	61067940	61067963	-	0	0	0	5	1	0	0	5	1	1	0	0	0	0	FALSE	0.3791350
CCNTTATTCAAGATCCCATAGCA	B6	13	95459620	95459643	-	0	0	0	8	1	0	0	8	1	1	0	0	0	0	FALSE	0.4054050
CCNTTATTCAAGTCTCACAAATG	129S1	6	108585339	108585362	-	0	0	2	19	1	0	2	18	1	1	0	0	0	0	FALSE	0.4311500
CCNTTATTCAAGTTCAATTTTGC	129S1	7	128854120	128854143	-	0	0	1	13	1	0	2	15	1	3	0	0	0	0	FALSE	0.5453460
CCNTTATTCAATAAATCACATCA	129S1	12	28211763	28211786	-	0	0	2	18	1	0	2	16	0	1	0	0	0	1	FALSE	0.3660950
CCNTTATTCAATACATTTGGACA	129S1	3	39901934	39901957	-	0	0	0	12	1	0	1	12	0	0	0	0	1	0	FALSE	0.3843840
CCNTTATTCAATCAAGCAAGCAT	129S1	6	147285514	147285537	-	0	0	1	18	1	0	1	18	1	1	0	0	0	0	FALSE	0.3620020
CCNTTATTCAATCCCTAGAGAGA	B6	16	87039220	87039243	-	0	0	4	8	1	0	4	8	1	2	0	0	0	0	FALSE	0.3630090
CCNTTATTCAATGAGACTGTGCA	129S1	15	73923279	73923302	-	0	0	1	6	1	0	1	6	1	2	0	0	0	0	FALSE	0.5216710
CCNTTATTCAATGGATTTCAAAG	B6	5	78570370	78570393	-	0	0	1	15	1	0	1	17	1	1	0	0	0	0	FALSE	0.4623910
CCNTTATTCAATTATTTTTCCTT	B6	14	71380169	71380192	-	0	0	7	116	1	0	6	116	0	0	0	0	1	0	FALSE	0.4063320
CCNTTATTCAATTATTTTTTCCT	129S1	14	71380169	71380192	-	0	0	5	260	1	0	5	257	0	0	0	0	1	0	FALSE	0.3794800
CCNTTATTCAATTTGGACATTTA	B6	3	39901934	39901957	-	0	0	2	42	1	0	2	42	0	0	0	0	1	0	FALSE	0.4374980
CCNTTATTCAATTTTGAACATGT	B6	9	113091517	113091540	-	0	0	2	27	1	0	2	28	1	1	0	0	0	0	FALSE	0.2980760
CCNTTATTCACAAACATGAGATA	129S1	6	132667386	132667409	-	0	0	1	17	1	0	1	18	1	1	0	0	0	0	FALSE	0.3983050
CCNTTATTCACAACACTGCCTTG	129S1	8	70425748	70425771	-	0	0	2	11	1	0	1	11	0	2	0	0	0	0	FALSE	0.4171850
CCNTTATTCACAATTTTTCCATG	B6	7	113221762	113221785	-	0	0	3	29	1	0	3	29	0	0	0	0	1	0	FALSE	0.3491630
CCNTTATTCACAATTTTTTCCAT	129S1	7	113221762	113221785	-	0	0	2	25	1	0	2	25	0	0	0	0	1	0	FALSE	0.3385240
CCNTTATTCACACAGGGAACCTG	129S1	6	18747289	18747312	-	0	0	2	18	1	0	2	18	0	1	0	0	0	1	FALSE	0.3817660
CCNTTATTCACAGCCAGCATATG	129S1	4	113901603	113901626	-	0	0	4	13	1	0	1	13	0	2	0	0	0	0	FALSE	0.3346790
CCNTTATTCACAGGATAGTAGGA	129S1	4	10421350	10421373	-	0	0	1	8	1	0	1	10	0	0	0	0	0	1	FALSE	0.3537830
CCNTTATTCACAGGGCATTCACA	B6	1	39650400	39650423	-	0	0	1	16	1	0	0	17	0	0	0	0	0	1	FALSE	0.6046690
CCNTTATTCACATACTTCATTAG	129S1	1	68355861	68355884	-	0	0	1	16	1	0	0	17	0	2	0	0	0	0	FALSE	0.4126940
CCNTTATTCACATATTTTATTAG	B6	1	68355861	68355884	-	0	0	3	37	1	0	2	34	0	2	0	0	0	0	FALSE	0.3531530
CCNTTATTCACATCTAAGAGAGG	129S1	3	65460516	65460539	-	0	0	0	18	1	0	0	18	1	1	0	0	0	0	FALSE	0.5082450
CCNTTATTCACATCTCTCCAGTC	129S1	8	84471229	84471252	-	0	0	0	23	1	0	0	24	0	3	0	0	0	1	FALSE	0.4214520
CCNTTATTCACATGCTATGTGCC	129S1	8	5402060	5402083	-	0	0	0	1	1	0	0	2	1	1	0	0	0	0	FALSE	0.3706240
CCNTTATTCACATTTCCCGGAAA	129S1	12	26493669	26493692	-	0	0	0	8	1	0	0	7	0	0	0	0	0	1	FALSE	0.3681530	Rsad2
CCNTTATTCACATTTTTTCATAT	B6	12	15997592	15997615	-	0	0	2	49	1	0	2	47	1	1	0	0	0	0	FALSE	0.3785250
CCNTTATTCACCACTAAATCTCT	B6	19	27934370	27934393	-	0	0	0	12	1	0	0	12	0	0	0	1	0	1	FALSE	0.3653750
CCNTTATTCACCCCGAGGTGTTT	B6	13	99294107	99294130	-	0	0	0	4	1	0	0	4	1	1	0	0	0	0	FALSE	0.5443990
CCNTTATTCACCCTTTCTCAGTG	B6	16	94943200	94943223	-	0	0	2	17	1	0	2	15	0	1	0	0	0	1	FALSE	0.4442950
CCNTTATTCACCTAAGCTTCTCT	B6	12	45164182	45164205	-	0	0	1	24	1	0	1	25	0	3	0	0	0	0	FALSE	0.5200810
CCNTTATTCACCTTAGATATCCT	B6	15	103905833	103905856	-	0	0	1	18	1	0	1	16	0	3	0	0	0	0	TRUE	0.4026250
CCNTTATTCACCTTTCTTGGCAC	129S1	2	156405668	156405691	-	0	0	3	13	1	0	3	13	1	1	0	0	0	0	FALSE	0.4423750
CCNTTATTCACGATAGTCCTAGG	B6	14	34155654	34155677	-	0	0	1	4	1	0	0	4	0	2	0	0	0	0	FALSE	0.4027080
CCNTTATTCACGGGAATCCCCCT	B6	8	4677557	4677580	-	0	0	0	2	1	0	0	2	0	0	0	0	0	1	FALSE	0.4269690
CCNTTATTCACGTAGGTGTATGT	B6	11	56080484	56080507	-	0	0	0	5	1	0	0	5	1	2	0	0	0	1	FALSE	0.3990110
CCNTTATTCACTACAATCCAGTA	129S1	1	112042601	112042624	-	0	0	18	116	1	0	20	115	0	3	0	0	0	0	FALSE	0.3734130
CCNTTATTCACTATAGACCTAGG	129S1	14	34155654	34155677	-	0	0	1	3	1	0	0	3	0	2	0	0	0	0	FALSE	0.4042900
CCNTTATTCACTCATTCTCCAGG	129S1	15	26317910	26317933	-	0	0	1	17	1	0	0	17	0	2	0	0	0	0	FALSE	0.4058760
CCNTTATTCACTCATTTTCCAGA	B6	15	26317910	26317933	-	0	0	1	26	1	0	0	26	0	2	0	0	0	0	FALSE	0.4262570
CCNTTATTCACTCCCCACACTGA	B6	16	6751022	6751045	-	0	0	0	10	1	0	0	10	1	1	0	0	0	0	FALSE	0.4861030
CCNTTATTCACTCTCTCTCTGTC	B6	9	96517996	96518019	-	0	0	72	745	1	0	67	733	0	0	0	0	0	1	FALSE	0.4203030
CCNTTATTCACTGACAAAGGTAA	129S1	17	81599042	81599065	-	0	0	0	17	1	0	0	18	1	1	0	0	0	0	FALSE	0.3250280
CCNTTATTCACTGCATATAAGAG	B6	1	13801180	13801203	-	0	0	2	33	1	0	1	33	0	2	0	0	0	0	FALSE	0.4139320
CCNTTATTCACTGCATGTAGGAG	129S1	1	13801180	13801203	-	0	0	6	77	1	0	5	75	0	2	0	0	0	0	FALSE	0.4475130
CCNTTATTCACTGCCAGTGAGAC	129S1	1	161055719	161055742	-	0	0	3	13	1	0	3	10	1	1	0	0	0	0	FALSE	0.4558350
CCNTTATTCACTGGATCCATCTT	129S1	7	6959502	6959525	-	0	0	2	8	1	0	2	9	1	3	0	0	0	0	TRUE	0.4256900
CCNTTATTCACTGTACCCTGTGA	129S1	18	9507575	9507598	-	0	0	1	18	1	0	1	20	0	0	0	0	0	1	FALSE	0.4647150
CCNTTATTCACTGTACTCCCCTG	B6	18	9507575	9507598	-	0	0	0	13	1	0	1	13	0	0	0	0	0	1	FALSE	0.4761710
CCNTTATTCACTGTATTGAGAAT	B6	8	39166807	39166830	-	0	0	0	19	1	0	0	16	1	1	0	0	0	0	FALSE	0.3996170
CCNTTATTCACTGTCCTGAATTA	B6	3	127271631	127271654	-	0	0	1	9	1	0	1	9	0	0	0	0	1	0	FALSE	0.5259620
CCNTTATTCACTGTCCTGTGAAT	129S1	3	127271631	127271654	-	0	0	0	20	1	0	0	18	0	0	0	0	1	0	FALSE	0.5210360
CCNTTATTCACTTAAGTGACTAA	B6	17	36188354	36188377	-	0	0	1	10	1	0	0	10	0	2	0	0	0	0	TRUE	0.3178220
CCNTTATTCACTTAGGAGAAGGT	B6	14	117096242	117096265	-	0	0	9	14	1	0	8	16	0	2	0	0	0	0	FALSE	0.3682980
CCNTTATTCACTTGACAGGATCT	129S1	2	71380318	71380341	-	0	0	2	16	1	0	2	17	0	0	0	0	0	1	FALSE	0.4986060
CCNTTATTCACTTGAGACAGGAT	B6	2	71380318	71380341	-	0	0	3	45	1	0	2	41	0	0	0	0	0	1	FALSE	0.4994420
CCNTTATTCACTTTTGAATGGTC	B6	6	130371202	130371225	-	0	0	3	17	1	0	3	17	1	4	0	0	0	0	FALSE	0.3831760
CCNTTATTCAGAAACCTGATGAA	B6	11	64829940	64829963	-	0	0	1	8	1	0	1	7	0	0	0	0	0	1	FALSE	0.2969120
CCNTTATTCAGAAAGAGACTTTA	B6	4	48830096	48830119	-	0	0	0	28	1	0	0	29	1	2	0	0	0	0	FALSE	0.4691150
CCNTTATTCAGAACCTGATGAAC	129S1	11	64829940	64829963	-	0	0	0	11	1	0	0	11	0	0	0	0	0	1	FALSE	0.3229090
CCNTTATTCAGAAGTTATTTTCT	129S1	6	135698195	135698218	-	0	0	6	41	1	0	6	40	1	1	0	0	0	0	FALSE	0.3712270	Grin2b
CCNTTATTCAGAATGCTTCTTGG	B6	16	56633223	56633246	-	0	0	0	16	1	0	0	16	1	1	0	0	0	0	FALSE	0.3087330
CCNTTATTCAGAATGGGTTTCCA	B6	2	171589753	171589776	-	0	0	1	15	1	0	1	15	1	2	0	0	0	0	FALSE	0.4202030
CCNTTATTCAGACACCAGAAGTC	129S1	8	88667998	88668021	-	0	0	3	22	1	0	3	21	0	0	0	0	0	0	FALSE	0.3188860
CCNTTATTCAGACACTTAATATG	129S1	10	82365450	82365473	-	0	0	0	15	1	0	0	14	0	1	0	0	0	1	FALSE	0.2802470
CCNTTATTCAGACAGGAGGATAT	129S1	3	65639363	65639386	-	0	0	0	9	1	0	0	8	1	1	0	0	0	0	FALSE	0.4848120
CCNTTATTCAGACCCTCCTTCAG	129S1	1	188865700	188865723	-	0	0	1	12	1	0	1	12	0	0	0	0	1	0	FALSE	0.3165750
CCNTTATTCAGACCCTCTTCAGT	B6	1	188865700	188865723	-	0	0	0	8	1	0	0	7	0	0	0	0	1	0	FALSE	0.3193040
CCNTTATTCAGAGACACTGGTGG	129S1	18	8451727	8451750	-	0	0	1	11	1	0	1	11	1	1	0	0	0	0	FALSE	0.5640610
CCNTTATTCAGAGAGAAAACAGA	B6	15	27854387	27854410	-	0	0	2	38	1	0	2	39	0	0	0	0	0	1	FALSE	0.2971270
CCNTTATTCAGAGAGAAACAGAA	129S1	15	27854387	27854410	-	0	0	1	54	1	0	1	52	0	0	0	0	0	1	FALSE	0.2127190
CCNTTATTCAGAGAGGAAAAAAT	129S1	2	51290969	51290992	-	0	0	3	35	1	0	3	34	1	1	0	0	0	0	FALSE	0.2541110
CCNTTATTCAGAGCAGGGTGGAA	129S1	9	67000392	67000415	-	0	0	1	14	1	0	0	16	0	2	0	0	0	0	FALSE	0.3067760
CCNTTATTCAGAGGAAAGAGTTT	129S1	3	138216648	138216671	-	0	0	0	20	1	0	0	20	0	0	0	0	1	0	FALSE	0.5370180
CCNTTATTCAGAGGAGTTTGTCA	B6	3	138216648	138216671	-	0	0	0	12	1	0	0	12	0	0	0	0	1	0	FALSE	0.5370180
CCNTTATTCAGAGTAAGTGGAAT	B6	1	175055642	175055665	-	0	0	0	16	1	0	0	14	1	1	0	0	0	0	FALSE	0.5225100
CCNTTATTCAGAGTTGCATCAGC	129S1	4	68298087	68298110	-	0	0	1	10	1	0	2	9	1	2	0	0	0	0	FALSE	0.4200100
CCNTTATTCAGATAAATGCTTTT	B6	5	4412629	4412652	-	0	0	0	24	1	0	0	25	1	1	0	0	0	0	FALSE	0.3439700
CCNTTATTCAGATAGATACTTAA	B6	10	82365450	82365473	-	0	0	0	9	1	0	0	9	0	1	0	0	0	1	FALSE	0.2846550
CCNTTATTCAGATATGTAATCAT	B6	6	105349612	105349635	-	0	0	0	13	1	0	0	15	0	1	0	0	1	0	FALSE	0.3758680
CCNTTATTCAGATATTACTGATA	129S1	3	98265783	98265806	-	0	0	1	10	1	0	0	10	0	2	0	0	0	0	FALSE	0.2551610
CCNTTATTCAGATGAAGGCAGGC	B6	14	47647204	47647227	-	0	0	1	9	1	0	1	10	1	1	0	0	0	0	FALSE	0.3969210
CCNTTATTCAGATGGCACACAAG	B6	4	70358442	70358465	-	0	0	1	11	1	0	1	10	0	3	0	0	0	1	FALSE	0.4831570
CCNTTATTCAGCAAAGGGGAATG	B6	9	51181255	51181278	-	0	0	0	3	1	0	0	3	0	3	0	0	0	0	FALSE	0.2681860
CCNTTATTCAGCCCAGCATGCTA	129S1	12	27106834	27106857	-	0	0	0	13	1	0	0	13	0	0	1	0	1	0	FALSE	0.3240270
CCNTTATTCAGCCCTACTGGAAG	129S1	1	170649912	170649935	-	0	0	1	10	1	0	1	9	1	2	0	0	0	0	FALSE	0.5311200
CCNTTATTCAGCCCTACTTAACA	B6	5	132109647	132109670	-	0	0	1	9	1	0	1	9	1	1	0	0	0	0	FALSE	0.4911110
CCNTTATTCAGCTATTGTCATCC	129S1	4	55249492	55249515	-	0	0	1	11	1	0	1	11	0	0	0	0	1	0	FALSE	0.5158990
CCNTTATTCAGCTCTTTAAAAAT	129S1	13	77029600	77029623	-	0	0	5	40	1	0	5	41	0	0	0	0	1	0	FALSE	0.3798730
CCNTTATTCAGCTGCAGACTATT	B6	13	68759506	68759529	-	0	0	0	9	1	0	0	9	1	1	0	0	0	0	FALSE	0.3118960
CCNTTATTCAGGAAATAATATGG	B6	8	53410796	53410819	-	0	0	2	17	1	0	1	17	0	2	0	0	0	0	FALSE	0.2367380
CCNTTATTCAGGAAATTATGTGG	129S1	8	53410796	53410819	-	0	0	1	10	1	0	0	9	0	2	0	0	0	0	FALSE	0.2771500
CCNTTATTCAGGAGCAATTTACC	B6	8	7091421	7091444	-	0	0	1	7	1	0	1	7	1	2	0	0	0	0	FALSE	0.3362760
CCNTTATTCAGGATGGACCAGGG	129S1	11	83582273	83582296	-	0	0	7	18	1	0	6	18	1	2	0	0	0	0	FALSE	0.4673650
CCNTTATTCAGGCAGGCAGCCAG	B6	16	5919418	5919441	-	0	0	2	19	1	0	1	17	0	2	0	0	0	0	FALSE	0.3592040
CCNTTATTCAGGCTGAAAACACA	B6	5	110422242	110422265	-	0	0	0	15	1	0	0	17	1	1	0	0	0	0	FALSE	0.4462340	Pxmp2
CCNTTATTCAGGCTGGGCCATTC	B6	8	5672015	5672038	-	0	0	0	8	1	0	0	9	0	4	0	0	0	0	FALSE	0.4385240
CCNTTATTCAGGTAAAAAAATTT	129S1	16	45589617	45589640	-	0	0	0	34	1	0	0	31	0	0	0	0	1	1	FALSE	0.3079630
CCNTTATTCAGGTAAAAATTTCT	B6	16	45589617	45589640	-	0	0	0	20	1	0	0	18	0	0	0	0	1	1	FALSE	0.2803960
CCNTTATTCAGGTATAGGTCCTT	B6	17	75858905	75858928	-	0	0	0	8	1	0	0	8	0	0	0	0	1	0	FALSE	0.4329650	Fam98a
CCNTTATTCAGGTGTATATATCA	B6	3	31719418	31719441	-	0	0	2	9	1	0	1	9	0	2	0	0	0	0	FALSE	0.3867720
CCNTTATTCAGGTGTCTCAGATG	129S1	2	10911688	10911711	-	0	0	0	9	1	0	0	10	1	3	0	0	0	0	FALSE	0.4497060
CCNTTATTCAGGTGTGTATATAA	129S1	3	31719418	31719441	-	0	0	1	6	1	0	0	6	0	2	0	0	0	0	FALSE	0.3371310
CCNTTATTCAGGTTGTCACCAGA	129S1	7	129809062	129809085	-	0	0	5	28	1	0	4	27	0	2	0	0	0	0	FALSE	0.3170440
CCNTTATTCAGTAAGTATCAGTA	B6	16	40381601	40381624	-	0	0	1	10	1	0	1	10	1	2	0	0	0	1	FALSE	0.5016150
CCNTTATTCAGTACATCGTCTTC	129S1	17	49826625	49826648	-	0	0	1	4	1	0	0	4	0	2	0	0	0	0	FALSE	0.4057330
CCNTTATTCAGTGCATAGTCTTC	B6	17	49826625	49826648	-	0	0	1	10	1	0	0	10	0	2	0	0	0	0	FALSE	0.3778870
CCNTTATTCAGTGCCTCATAGTC	129S1	3	139319350	139319373	-	0	0	1	15	1	0	1	15	1	3	0	0	0	0	FALSE	0.5087060
CCNTTATTCAGTGGGTCACAAAC	B6	2	76120915	76120938	-	0	0	0	10	1	0	0	10	1	1	0	0	0	0	FALSE	0.5745700
CCNTTATTCAGTGTACCAGGTGA	129S1	14	12034190	12034213	-	0	0	1	4	1	0	0	5	0	2	0	0	0	0	FALSE	0.4620190
CCNTTATTCAGTTAAACCACAGT	B6	6	125764436	125764459	-	0	0	2	9	1	0	2	9	1	2	0	0	0	0	FALSE	0.4118310
CCNTTATTCAGTTCAGTGAGTTT	B6	14	116855105	116855128	-	0	0	5	17	1	0	4	18	0	2	0	0	0	0	FALSE	0.3284600
CCNTTATTCAGTTGAACGGTTAA	129S1	7	107181301	107181324	-	0	0	1	4	1	0	0	4	0	2	0	0	0	0	FALSE	0.4657570
CCNTTATTCAGTTGCTTGTGTCT	129S1	7	58262915	58262938	-	0	0	2	31	1	0	1	30	0	2	0	0	0	0	FALSE	0.4437710
CCNTTATTCAGTTGTTTGTGTTT	B6	7	58262915	58262938	-	0	0	5	69	1	0	4	71	0	2	0	0	0	0	FALSE	0.4128570
CCNTTATTCATAAAAAGACTGGT	129S1	17	42032943	42032966	-	0	0	0	27	1	0	0	29	1	1	0	0	0	0	FALSE	0.2023610
CCNTTATTCATAAACCGTAGAGA	B6	7	18957090	18957113	-	0	0	0	5	1	0	0	5	0	1	0	0	1	0	FALSE	0.3180650	Gpr4
CCNTTATTCATAAACGTTTCCCT	129S1	7	18957090	18957113	-	0	0	0	8	1	0	0	7	0	1	0	0	1	0	FALSE	0.5559600	Gpr4
CCNTTATTCATAAATGCTAGGAT	129S1	4	131969514	131969537	-	0	0	2	19	1	0	2	20	0	0	0	0	0	1	FALSE	0.3236470
CCNTTATTCATAACTATCAAGTC	129S1	12	73896949	73896972	-	0	0	1	17	1	0	0	18	0	2	0	0	0	0	FALSE	0.4171870
CCNTTATTCATAAGACGTCCTTA	B6	14	111264019	111264042	-	0	0	1	3	1	0	0	4	0	2	0	0	0	0	FALSE	0.4829170
CCNTTATTCATAATCAGTTGTTC	129S1	6	127844340	127844363	-	0	0	1	14	1	0	1	12	0	3	0	0	0	0	FALSE	0.4146830
CCNTTATTCATAATTACTAGTTC	B6	6	127844340	127844363	-	0	0	2	12	1	0	2	12	0	3	0	0	0	0	FALSE	0.4199340
CCNTTATTCATAATTTTTTTTAC	129S1	2	179259794	179259817	-	0	0	7	66	1	0	6	69	0	0	0	0	0	1	FALSE	0.3394370
CCNTTATTCATAATTTTTTTTTA	B6	2	179259794	179259817	-	0	0	13	193	1	0	11	193	0	0	0	0	0	1	FALSE	0.3803170
CCNTTATTCATACTGGCACTTTC	B6	9	104785016	104785039	-	0	0	0	7	1	0	0	7	2	2	0	0	0	0	FALSE	0.5984340
CCNTTATTCATAGAGCCTTCTCC	129S1	2	154947307	154947330	-	0	0	5	36	1	0	5	36	0	3	0	0	0	0	FALSE	0.4521160
CCNTTATTCATAGCTACAGGAAT	129S1	5	86586691	86586714	-	0	0	3	17	1	0	3	18	2	2	0	0	0	0	FALSE	0.3885700
CCNTTATTCATATGGGGGATGGT	129S1	10	10796507	10796530	-	0	0	4	16	1	0	4	17	0	0	0	0	1	0	FALSE	0.3820240
CCNTTATTCATATTCTTGGCTTC	B6	7	103852669	103852692	-	0	0	2	16	1	0	1	16	0	2	0	0	0	0	FALSE	0.4265000
CCNTTATTCATATTTTGAGTTTT	129S1	2	101419306	101419329	-	0	0	3	76	1	0	3	77	1	1	0	0	0	0	FALSE	0.4247640
CCNTTATTCATCACAAAAATACT	129S1	3	132673889	132673912	-	0	0	0	26	1	0	0	26	1	1	0	0	0	0	FALSE	0.4222780
CCNTTATTCATCAGAATCACTGA	B6	15	18870834	18870857	-	0	0	2	6	1	0	1	6	0	2	0	0	0	0	FALSE	0.3431290
CCNTTATTCATCAGACGCACTGA	129S1	15	18870834	18870857	-	0	0	1	3	1	0	0	3	0	2	0	0	0	0	FALSE	0.3820010
CCNTTATTCATCATCATCATGTA	B6	9	48460654	48460677	-	0	0	1	64	1	0	2	65	0	0	0	0	0	1	FALSE	0.3748180
CCNTTATTCATCATCATGTAGAG	129S1	9	48460654	48460677	-	0	0	0	17	1	0	0	17	0	0	0	0	0	1	FALSE	0.3335350
CCNTTATTCATCATCTTTACCGA	B6	8	69333627	69333650	-	0	0	0	4	1	0	0	4	1	1	0	0	0	0	FALSE	0.5096390	Lpl
CCNTTATTCATCATGTGCTGCCC	129S1	11	56510188	56510211	-	0	0	0	10	1	0	0	9	0	3	0	0	0	0	TRUE	0.5179220
CCNTTATTCATCCAATTTTTCCA	129S1	12	114985205	114985228	-	0	0	0	26	1	0	0	25	2	2	0	0	0	0	FALSE	0.4040300
CCNTTATTCATCCACAGGATGTG	129S1	X	52282141	52282164	-	0	0	0	5	1	0	0	4	0	0	0	0	1	0	FALSE	0.4732650
CCNTTATTCATCCAGAGGTCATT	B6	1	68204942	68204965	-	0	0	0	5	1	0	0	5	1	1	0	0	0	0	FALSE	0.3752840
CCNTTATTCATCCATCTTCCACC	129S1	9	45637307	45637330	-	0	0	2	49	1	0	1	54	0	2	0	0	0	0	FALSE	0.4785570
CCNTTATTCATCCTCCGATGTCA	129S1	4	124238532	124238555	-	0	0	1	4	1	0	0	4	0	2	0	0	0	0	FALSE	0.4252460
CCNTTATTCATCCTGCCCTTTTC	B6	4	71355984	71356007	-	0	0	1	22	1	0	0	23	1	2	0	0	0	0	FALSE	0.5180890
CCNTTATTCATCCTTAGAATAGG	B6	15	16399077	16399100	-	0	0	8	28	1	0	9	26	1	1	0	0	0	0	FALSE	0.4216580
CCNTTATTCATCGTGCATCTTTT	129S1	1	81749272	81749295	-	0	0	1	40	1	0	0	41	0	2	0	0	0	0	FALSE	0.3996040
CCNTTATTCATCTATCTGTCATT	B6	1	48911997	48912020	-	0	0	3	50	1	0	2	47	1	1	0	0	0	0	FALSE	0.4066990
CCNTTATTCATCTATGAACTTGA	B6	4	113005142	113005165	-	0	0	2	16	1	0	2	15	0	3	0	0	0	0	FALSE	0.3707820
CCNTTATTCATCTCTTTGGACTC	B6	12	100814749	100814772	-	0	0	1	16	1	0	1	15	1	1	0	0	0	0	FALSE	0.4630550
CCNTTATTCATCTGATTGGCTAG	B6	9	42185955	42185978	-	0	0	1	20	1	0	1	20	1	1	0	0	0	0	FALSE	0.4132300
CCNTTATTCATCTTCTGATGTCA	B6	4	124238532	124238555	-	0	0	2	23	1	0	1	23	0	2	0	0	0	0	FALSE	0.4005180
CCNTTATTCATGACTTAATTAGG	B6	1	172693939	172693962	-	0	0	2	14	1	0	1	14	1	1	0	0	0	0	FALSE	0.3362420
CCNTTATTCATGCAACCTCCAAG	129S1	6	8143081	8143104	-	0	0	1	10	1	0	0	11	0	0	0	0	0	1	FALSE	0.4498740
CCNTTATTCATGCAACCTCCCAA	B6	6	8143081	8143104	-	0	0	2	16	1	0	1	14	0	0	0	0	0	1	FALSE	0.5063930
CCNTTATTCATGCACAGGGAGAT	129S1	6	138012695	138012718	-	0	0	1	9	1	0	0	10	0	2	0	0	0	0	FALSE	0.2798610
CCNTTATTCATGCTTTTTTATTC	B6	1	113664998	113665021	-	0	0	5	65	1	0	4	67	0	2	0	0	0	0	FALSE	0.4214730
CCNTTATTCATGGATCTGTGCCC	B6	6	73244661	73244684	-	0	0	1	10	1	0	1	10	0	0	0	0	1	0	FALSE	0.4627100
CCNTTATTCATGGCAAGAGTGGT	B6	5	109830572	109830595	-	0	0	2	9	1	0	2	7	0	3	0	0	0	0	FALSE	0.2398750
CCNTTATTCATGTCATTTTGACT	B6	3	37199564	37199587	-	0	0	2	27	1	0	2	28	0	3	0	0	0	0	FALSE	0.4384270
CCNTTATTCATGTGTAGACTTCC	B6	7	23337400	23337423	-	0	0	0	10	1	0	0	11	1	1	0	0	0	0	FALSE	0.4392490
CCNTTATTCATGTGTTTTTATTC	129S1	1	113664998	113665021	-	0	0	1	48	1	0	0	46	0	2	0	0	0	0	FALSE	0.3677500
CCNTTATTCATGTTATGGTTGCT	129S1	7	29916421	29916444	-	0	0	1	3	1	0	1	4	1	1	0	0	0	0	FALSE	0.4326660
CCNTTATTCATGTTTGTTATTTT	B6	8	30630178	30630201	-	0	0	9	93	1	0	9	93	1	1	0	0	0	1	FALSE	0.3407720
CCNTTATTCATTAATGTTAAGAA	B6	4	90643790	90643813	-	0	0	0	28	1	0	0	30	1	2	0	0	0	0	FALSE	0.4062540
CCNTTATTCATTATTAACGATCA	B6	2	50703090	50703113	-	0	0	0	10	1	0	0	10	1	1	0	0	0	0	FALSE	0.3473780
CCNTTATTCATTCATCCATTACC	129S1	4	55629228	55629251	-	0	0	1	32	1	0	1	33	0	3	1	0	1	0	FALSE	0.3902270
CCNTTATTCATTCATGACAATTT	129S1	6	136835006	136835029	-	0	0	1	33	1	0	1	32	1	1	0	0	0	0	TRUE	0.4242270
CCNTTATTCATTCCCACATACAT	129S1	5	23874029	23874052	-	0	0	4	40	1	0	4	39	0	5	0	0	0	0	FALSE	0.5465280
CCNTTATTCATTCTTATTTCTGA	129S1	17	89770183	89770206	-	0	0	4	38	1	0	4	36	1	1	0	0	0	0	FALSE	0.4027500
CCNTTATTCATTGCATCCAGCCC	129S1	5	32923887	32923910	-	0	0	0	6	1	0	0	6	1	1	0	0	0	0	FALSE	0.4766010
CCNTTATTCATTGGAACCGTTGA	B6	6	8304229	8304252	-	0	0	7	158	1	0	5	161	0	2	0	0	0	0	FALSE	0.4011000
CCNTTATTCATTGGATTATAACA	129S1	8	36741536	36741559	-	0	0	0	11	1	0	0	12	1	2	0	0	0	0	FALSE	0.3802650
CCNTTATTCATTGGGCAGTGGTG	129S1	15	18202172	18202195	-	0	0	0	10	1	0	1	9	1	2	0	0	0	0	FALSE	0.4568280
CCNTTATTCATTGGTAACGCATT	129S1	13	108411100	108411123	-	0	0	1	6	1	0	0	6	0	2	0	0	0	0	FALSE	0.3760670
CCNTTATTCATTGGTACTGCATT	B6	13	108411100	108411123	-	0	0	3	17	1	0	2	17	0	2	0	0	0	0	FALSE	0.3760670
CCNTTATTCATTGTGCATCATTT	B6	1	81749272	81749295	-	0	0	2	30	1	0	1	29	0	2	0	0	0	0	FALSE	0.3740890
CCNTTATTCATTTATCATGGCAC	129S1	9	48124597	48124620	-	0	0	0	15	1	0	0	15	1	1	0	0	0	0	FALSE	0.3702780
CCNTTATTCATTTATCTTGTTCT	129S1	13	116255138	116255161	-	0	0	5	72	1	0	3	71	0	2	0	0	0	0	FALSE	0.4554880
CCNTTATTCATTTATTTTAAATT	129S1	17	54175587	54175610	-	0	0	23	260	1	0	23	258	1	2	0	0	0	0	FALSE	0.3922860
CCNTTATTCATTTCCAGTAGGTG	129S1	8	71443286	71443309	-	0	0	2	12	1	0	2	11	0	1	0	1	0	1	FALSE	0.3999070
CCNTTATTCATTTGGGGGGATTC	B6	7	107335001	107335024	-	0	0	3	3	1	0	3	3	1	1	0	0	0	1	FALSE	0.3524050
CCNTTATTCATTTGTTTATATTA	B6	12	52551344	52551367	-	0	0	6	110	1	0	5	104	1	1	0	0	0	0	FALSE	0.4185270
CCNTTATTCATTTTAATTTTCTG	129S1	19	17319201	17319224	-	0	0	12	171	1	0	11	173	1	1	0	0	0	0	FALSE	0.3463270
CCNTTATTCATTTTCATTCAGTA	B6	1	121326694	121326717	-	0	0	0	36	1	0	0	35	1	2	0	0	0	0	FALSE	0.3283650
CCNTTATTCATTTTCTCAGGAGA	129S1	7	102497713	102497736	-	0	0	3	32	1	0	3	30	1	2	0	0	0	0	FALSE	0.4768770
CCNTTATTCATTTTGGTGGCTAA	B6	2	49007340	49007363	-	0	0	1	21	1	0	1	19	1	1	0	0	0	0	FALSE	0.5663550
CCNTTATTCATTTTGTGGTGCCT	129S1	14	10540561	10540584	-	0	0	3	16	1	0	2	16	0	2	0	0	0	0	FALSE	0.4315790
CCNTTATTCCAAAAATTACCCCA	B6	14	45998584	45998607	-	0	0	0	13	1	0	0	11	1	1	0	0	0	0	FALSE	0.2871200
CCNTTATTCCAAACCAGAACCAT	B6	8	89846654	89846677	-	0	0	1	11	1	0	1	11	1	1	0	0	1	0	FALSE	0.3756930
CCNTTATTCCAAATTCGTTTTGG	129S1	5	23641698	23641721	-	0	0	1	10	1	0	0	9	0	2	0	0	0	0	FALSE	0.3378010
CCNTTATTCCAACGTTACCTCAT	129S1	15	13208745	13208768	-	0	0	1	8	1	0	1	8	1	1	0	0	0	0	FALSE	0.3057030
CCNTTATTCCAACTGCAGACTAT	129S1	1	44850249	44850272	-	0	0	0	11	1	0	0	11	1	1	0	0	0	0	FALSE	0.3648440
CCNTTATTCCAACTTGAGATAAA	B6	9	83570429	83570452	-	0	0	2	14	1	0	2	14	1	1	0	0	0	0	FALSE	0.3262590
CCNTTATTCCAAGCACGTAGTGC	129S1	8	33026815	33026838	-	0	0	1	3	1	0	0	3	0	2	0	0	0	0	FALSE	0.3395040
CCNTTATTCCAAGGTTTAGAATT	B6	14	111040131	111040154	-	0	0	0	15	1	0	0	15	0	1	0	0	1	0	FALSE	0.2299920
CCNTTATTCCAATAGTAACCGTG	B6	4	112869920	112869943	-	0	0	0	2	1	0	0	2	1	4	0	0	0	0	TRUE	0.2383110
CCNTTATTCCAATGCTTGTAACT	B6	12	98201622	98201645	-	0	0	1	8	1	0	0	8	0	2	0	0	0	0	FALSE	0.4045300	Galc
CCNTTATTCCAATTGTAAAAAGT	129S1	15	20077319	20077342	-	0	0	1	15	1	0	1	17	1	2	0	0	0	0	FALSE	0.2933630
CCNTTATTCCAATTTTAGTGGAT	129S1	18	41104667	41104690	-	0	0	1	18	1	0	1	18	1	1	0	0	0	0	FALSE	0.4711670
CCNTTATTCCACAAAATTCCATT	129S1	11	57507647	57507670	-	0	0	2	29	1	0	1	31	0	0	0	0	0	1	FALSE	0.3071900
CCNTTATTCCACAAACCAGCTCA	B6	15	99753861	99753884	-	0	0	2	15	1	0	2	16	0	0	0	0	1	0	FALSE	0.3348670
CCNTTATTCCACACCCTCCCAAT	129S1	3	130725965	130725988	-	0	0	3	38	1	0	3	40	0	1	1	0	1	0	FALSE	0.4223930
CCNTTATTCCACAGGAGCTACCC	129S1	3	127239674	127239697	-	0	0	1	5	1	0	1	5	1	5	0	0	0	0	FALSE	0.3850590
CCNTTATTCCACCAGCAGGCACA	129S1	15	34327914	34327937	-	0	0	7	45	1	0	7	43	1	1	0	0	0	0	FALSE	0.4205200
CCNTTATTCCACCATTCCATCCA	B6	3	104258776	104258799	-	0	0	3	31	1	0	3	30	0	2	0	0	0	0	FALSE	0.3367700
CCNTTATTCCACCCATCCTCTCT	B6	1	26207618	26207641	-	0	0	2	72	1	0	1	75	0	3	0	0	0	0	FALSE	0.2805990
CCNTTATTCCACCCCACCACCCC	B6	7	92724764	92724787	-	0	0	7	91	1	0	8	98	0	0	0	0	1	0	FALSE	0.3184010
CCNTTATTCCACCCCCACCACCC	129S1	7	92724764	92724787	-	0	0	9	109	1	0	9	105	0	0	0	0	1	0	FALSE	0.2166280
CCNTTATTCCACCCCCCTTCTCC	B6	5	5658023	5658046	-	0	0	20	218	1	0	20	210	0	1	0	0	0	1	FALSE	0.3638060
CCNTTATTCCACCTCGACAGGAA	B6	12	41341207	41341230	-	0	0	0	4	1	0	0	4	1	1	0	0	0	0	FALSE	0.4789580
CCNTTATTCCACTCTCAACTACC	129S1	5	17392743	17392766	-	0	0	1	16	1	0	0	14	0	2	0	0	0	0	FALSE	0.3326150
CCNTTATTCCACTCTCAACTGTC	B6	5	17392743	17392766	-	0	0	1	17	1	0	0	17	0	2	0	0	0	0	FALSE	0.3531600
CCNTTATTCCACTTTGCAATTCC	129S1	12	99053438	99053461	-	0	0	2	16	1	0	1	15	0	2	0	0	0	0	FALSE	0.3652970
CCNTTATTCCACTTTGCAGGTCC	B6	12	99053438	99053461	-	0	0	2	11	1	0	1	10	0	2	0	0	0	0	FALSE	0.4114640
CCNTTATTCCAGAAGTTAGTATC	B6	15	32648517	32648540	-	0	0	1	9	1	0	0	10	0	2	0	0	0	0	FALSE	0.2669110
CCNTTATTCCAGATGCCACATTT	129S1	13	80830293	80830316	-	0	0	2	24	1	0	1	24	0	2	0	0	0	0	FALSE	0.3887890
CCNTTATTCCAGGAACTCACATC	B6	9	87355341	87355364	-	0	0	1	18	1	0	1	18	0	3	0	0	0	0	FALSE	0.5391610
CCNTTATTCCAGGAGATGGAAAC	129S1	9	106686512	106686535	-	0	0	0	15	1	0	0	17	0	0	0	0	1	0	FALSE	0.3350910
CCNTTATTCCAGGCACACGGGAG	129S1	5	14902030	14902053	-	0	0	11	627	1	0	9	623	1	3	0	0	0	0	FALSE	0.3423580
CCNTTATTCCAGGGTCTTTCTTC	129S1	1	171240333	171240356	-	0	0	2	29	1	0	2	27	0	3	0	0	0	0	FALSE	0.3305900
CCNTTATTCCAGTCATGCATGGT	B6	16	11416902	11416925	-	0	0	0	12	1	0	0	11	0	0	0	0	0	1	FALSE	0.3666950
CCNTTATTCCAGTCCAGTGCTAG	B6	15	18652699	18652722	-	0	0	1	15	1	0	1	15	0	4	0	0	0	0	FALSE	0.3528860
CCNTTATTCCAGTCTTCTACAAC	B6	17	66860070	66860093	-	0	0	4	17	1	0	4	17	0	0	0	1	0	1	FALSE	0.5084910
CCNTTATTCCAGTGACGCTATCA	B6	8	42123208	42123231	-	0	0	1	2	1	0	0	2	0	2	0	0	0	0	FALSE	0.3317250
CCNTTATTCCAGTTGACTCTGAA	129S1	15	21837884	21837907	-	0	0	3	15	1	0	2	14	0	0	0	0	0	1	FALSE	0.3405660
CCNTTATTCCAGTTGACTCTGTG	B6	15	21837884	21837907	-	0	0	2	13	1	0	1	13	0	0	0	0	0	1	FALSE	0.3281760
CCNTTATTCCAGTTGCATGGTGT	129S1	16	11416902	11416925	-	0	0	0	10	1	0	0	11	0	0	0	0	0	1	FALSE	0.3863610
CCNTTATTCCATACATAATAGGG	129S1	9	40533734	40533757	-	0	0	2	10	1	0	1	10	0	2	0	0	0	0	FALSE	0.3487820
CCNTTATTCCATACTAGTATCTT	B6	10	92061406	92061429	-	0	0	2	22	1	0	2	21	1	1	0	0	0	0	FALSE	0.3076880
CCNTTATTCCATATGTAACCTCT	129S1	1	18898045	18898068	-	0	0	9	52	1	0	9	52	1	1	0	0	0	0	FALSE	0.4823470
CCNTTATTCCATCCCACTCCAGA	B6	15	27511096	27511119	-	0	0	3	14	1	0	3	14	0	0	0	0	1	0	FALSE	0.3589360
CCNTTATTCCATCTAGGGCCCCA	129S1	7	39653488	39653511	-	0	0	0	16	1	0	0	15	1	1	0	0	0	0	FALSE	0.3968940
CCNTTATTCCATCTATTTTCCAA	B6	9	105358708	105358731	-	0	0	2	33	1	0	2	31	0	0	0	0	0	1	FALSE	0.3968910
CCNTTATTCCATCTGAGACCCAA	B6	15	24601202	24601225	-	0	0	1	18	1	0	2	17	1	1	0	0	0	0	FALSE	0.4406280
CCNTTATTCCATCTTTCTTTTTC	B6	17	44649777	44649800	-	0	0	14	270	1	0	15	276	1	1	0	0	0	0	FALSE	0.3161820
CCNTTATTCCATCTTTTTCCAAT	129S1	9	105358708	105358731	-	0	0	4	34	1	0	5	32	0	0	0	0	0	1	FALSE	0.4134810
CCNTTATTCCATGAGTCTAAGCA	B6	19	20631550	20631573	-	0	0	2	4	1	0	1	4	0	2	0	0	0	0	FALSE	0.3630300
CCNTTATTCCATGTGATTAATGT	B6	11	10015408	10015431	-	0	0	0	14	1	0	0	14	1	3	0	0	0	0	FALSE	0.4384080
CCNTTATTCCATGTTGTGCACAG	B6	4	54738103	54738126	-	0	0	3	5	1	0	3	6	0	0	1	0	1	0	FALSE	0.4508800
CCNTTATTCCATTCTCAAAAAAT	129S1	12	116207041	116207064	-	0	0	2	251	1	0	2	255	1	1	0	0	0	0	FALSE	0.2683610
CCNTTATTCCATTTAAGCGGAGC	B6	15	50775488	50775511	-	0	0	0	2	1	0	0	2	0	1	1	0	1	0	FALSE	0.4267250
CCNTTATTCCATTTAGCATAGCC	129S1	14	35260551	35260574	-	0	0	1	9	1	0	2	9	1	1	0	0	0	0	FALSE	0.3013410
CCNTTATTCCATTTTCCTCCCCT	B6	13	117359374	117359397	-	0	0	8	107	1	0	6	111	0	2	0	0	0	0	FALSE	0.4330760
CCNTTATTCCCAAATTAGGAAAC	129S1	6	136150995	136151018	-	0	0	1	22	1	0	1	22	1	1	0	0	0	0	FALSE	0.2367410
CCNTTATTCCCAAGAACAGTAGA	B6	4	78212643	78212666	-	0	0	0	10	1	0	0	11	1	1	0	0	0	0	FALSE	0.3667660
CCNTTATTCCCAAGACTAGCCAC	129S1	4	155900451	155900474	-	0	0	0	13	1	0	0	12	0	3	0	0	0	0	FALSE	0.5067310
CCNTTATTCCCAAGATAAAATAT	129S1	13	93268987	93269010	-	0	0	2	36	1	0	1	35	0	2	0	0	0	0	FALSE	0.2352310
CCNTTATTCCCAAGCCACGCCAC	B6	4	155900451	155900474	-	0	0	1	13	1	0	1	11	0	3	0	0	0	0	FALSE	0.4798760
CCNTTATTCCCAAGCCCTGCCAG	129S1	1	135103356	135103379	-	0	0	1	22	1	0	1	21	1	1	0	0	0	0	FALSE	0.3948410
CCNTTATTCCCAATCAGTAGCCT	129S1	8	82608609	82608632	-	0	0	1	12	1	0	1	13	1	1	0	0	0	0	FALSE	0.4117460
CCNTTATTCCCACAAACCAGCTC	129S1	15	99753861	99753884	-	0	0	1	16	1	0	1	16	0	0	0	0	1	0	FALSE	0.3330350
CCNTTATTCCCACCTCCCCCCCC	129S1	1	77732958	77732981	-	0	0	16	276	1	0	15	279	0	0	0	0	0	1	FALSE	0.2932700
CCNTTATTCCCACCTTTCCCCCC	B6	1	77732958	77732981	-	0	0	8	64	1	0	7	67	0	0	0	0	0	1	FALSE	0.3408050
CCNTTATTCCCAGAACTTACAGA	B6	11	57291682	57291705	-	0	0	4	83	1	0	5	85	1	1	0	0	0	0	FALSE	0.5470080
CCNTTATTCCCAGAGGACAGCTT	129S1	12	72965663	72965686	-	0	0	2	33	1	0	2	31	1	2	0	0	0	0	FALSE	0.3815070
CCNTTATTCCCAGAGTGTCACGG	129S1	2	119354759	119354782	-	0	0	0	3	1	0	0	4	1	2	0	0	0	0	FALSE	0.2963940
CCNTTATTCCCAGGATGAAATTA	129S1	8	36911435	36911458	-	0	0	0	16	1	0	0	17	1	2	0	0	0	0	FALSE	0.3489250
CCNTTATTCCCAGGGCTAATTCA	B6	8	30189377	30189400	-	0	0	3	9	1	0	2	9	0	2	0	0	0	0	FALSE	0.2956250
CCNTTATTCCCATCCCCATCCTT	129S1	3	80214456	80214479	-	0	0	4	81	1	0	3	78	0	2	0	0	0	0	FALSE	0.3602590
CCNTTATTCCCATGGTTCAAGGA	129S1	3	76002662	76002685	-	0	0	0	11	1	0	0	10	1	1	0	0	0	0	FALSE	0.2272950
CCNTTATTCCCATTACCCCCCTT	B6	2	163929526	163929549	-	0	0	2	39	1	0	1	39	0	0	0	0	0	1	FALSE	0.3003090
CCNTTATTCCCATTACCCCCTTC	129S1	2	163929526	163929549	-	0	0	1	49	1	0	0	50	0	0	0	0	0	1	FALSE	0.3426720
CCNTTATTCCCATTACTCTGGCA	B6	4	55647700	55647723	-	0	0	2	71	1	0	2	71	1	1	0	0	0	0	FALSE	0.4093790
CCNTTATTCCCATTGAATCTCAC	129S1	10	92415946	92415969	-	0	0	0	15	1	0	0	13	0	3	0	0	0	0	FALSE	0.4192690
CCNTTATTCCCATTGCACCTGGT	129S1	9	115409969	115409992	-	0	0	2	10	1	0	1	11	0	2	0	0	0	0	FALSE	0.4455460
CCNTTATTCCCCACCATCAAAAG	129S1	11	88736592	88736615	-	0	0	0	17	1	0	0	17	2	2	0	0	0	0	FALSE	0.3485300	Akap1
CCNTTATTCCCCAGACCTGATCC	129S1	7	103836285	103836308	-	0	0	2	26	1	0	2	28	1	1	0	0	0	0	FALSE	0.4608160
CCNTTATTCCCCAGGTCCCAATC	B6	7	27966058	27966081	-	0	0	1	17	1	0	0	18	0	0	0	0	0	1	FALSE	0.3885630
CCNTTATTCCCCAGGTCCCATCC	129S1	7	27966058	27966081	-	0	0	3	38	1	0	2	37	0	0	0	0	0	1	FALSE	0.3386150
CCNTTATTCCCCATGACATGTTG	B6	6	34593095	34593118	-	0	0	1	8	1	0	1	8	1	1	0	0	0	0	FALSE	0.3392600
CCNTTATTCCCCATTTCAAACTC	B6	16	6924454	6924477	-	0	0	2	24	1	0	2	24	1	1	0	0	0	0	FALSE	0.4825360
CCNTTATTCCCCCCACAGTGGTG	129S1	14	16272513	16272536	-	0	0	0	8	1	0	0	8	0	0	0	0	0	1	FALSE	0.3492890
CCNTTATTCCCCCCACCTCACAG	B6	6	93743353	93743376	-	0	0	1	20	1	0	1	19	0	0	0	0	0	1	FALSE	0.3179640
CCNTTATTCCCCCCCACAGTGGT	B6	14	16272513	16272536	-	0	0	0	11	1	0	0	11	0	0	0	0	0	1	FALSE	0.3208280
CCNTTATTCCCCCCCGGGCCTTC	B6	13	80885942	80885965	-	0	0	0	4	1	0	0	5	0	0	0	0	0	1	FALSE	0.2297120
CCNTTATTCCCCCCCTTTTTTAA	B6	4	149932963	149932986	-	0	0	2	32	1	0	1	33	0	0	0	0	1	0	FALSE	0.4208830
CCNTTATTCCCCCCGGGCCTTCG	129S1	13	80885942	80885965	-	0	0	0	3	1	0	0	4	0	0	0	0	0	1	FALSE	0.2359260
CCNTTATTCCCCCTTGCACCTCG	129S1	6	56682122	56682145	-	0	0	1	3	1	0	0	2	0	2	0	0	0	0	FALSE	0.3307770
CCNTTATTCCCCCTTGCTCCTAG	B6	6	56682122	56682145	-	0	0	2	12	1	0	1	12	0	2	0	0	0	0	FALSE	0.3228230
CCNTTATTCCCCGGTCTCTTACA	B6	6	77207414	77207437	-	0	0	2	13	1	0	1	14	0	2	0	0	0	0	FALSE	0.4505150
CCNTTATTCCCCTCCAAAAACCA	B6	17	38506007	38506030	-	0	0	4	109	1	0	6	110	1	2	0	0	0	0	TRUE	0.3359180
CCNTTATTCCCCTGGACACGATA	B6	8	41439723	41439746	-	0	0	0	3	1	0	0	3	1	2	0	0	0	0	FALSE	0.4428190
CCNTTATTCCCCTTGAATCACAT	B6	1	115051206	115051229	-	0	0	0	14	1	0	0	13	0	1	0	0	0	1	FALSE	0.3857610
CCNTTATTCCCGGGTGTTGACAT	129S1	6	146839047	146839070	-	0	0	0	2	1	0	0	2	0	1	0	0	0	0	FALSE	0.3939440
CCNTTATTCCCGTGAACCATGCA	129S1	5	136876298	136876321	-	0	0	1	2	1	0	0	2	0	3	0	0	0	0	FALSE	0.3768940
CCNTTATTCCCTAACGGTGTTTC	129S1	10	42007461	42007484	-	0	0	1	5	1	0	0	5	0	2	0	0	0	0	FALSE	0.3179830
CCNTTATTCCCTAGGTTCTGGGC	B6	8	35161589	35161612	-	0	0	1	24	1	0	1	24	1	4	0	0	0	0	FALSE	0.5485910
CCNTTATTCCCTAGTCCTAGAGT	129S1	9	106265038	106265061	-	0	0	2	8	1	0	2	8	1	2	0	0	0	0	FALSE	0.3885990
CCNTTATTCCCTCCATACAAATA	129S1	7	85451878	85451901	-	0	0	2	17	1	0	1	18	0	2	0	0	0	0	FALSE	0.3048950
CCNTTATTCCCTCCATGCCAATA	B6	7	85451878	85451901	-	0	0	1	30	1	0	0	29	0	2	0	0	0	0	FALSE	0.2992270
CCNTTATTCCCTCCCCTTGTCAT	129S1	1	172612875	172612898	-	0	0	8	80	1	0	8	78	1	1	0	0	0	0	FALSE	0.3699060
CCNTTATTCCCTTAATCAAATCT	B6	1	9132911	9132934	-	0	0	1	14	1	0	0	15	0	2	0	0	0	0	FALSE	0.3125360
CCNTTATTCCCTTATACCCACAG	129S1	1	101730293	101730316	-	0	0	2	58	1	0	2	58	0	2	0	0	0	0	FALSE	0.5172890
CCNTTATTCCCTTATTCAGCGAT	129S1	5	130720280	130720303	-	0	0	0	5	1	0	0	5	1	1	0	0	0	0	FALSE	0.3732320
CCNTTATTCCCTTGCACCGGCCA	129S1	12	53248146	53248169	-	0	0	0	3	1	0	0	3	1	1	0	0	0	0	FALSE	0.4658790
CCNTTATTCCCTTGCTCACGGGG	129S1	4	141465272	141465295	-	0	0	1	7	1	0	0	7	0	2	0	0	0	0	FALSE	0.3572050
CCNTTATTCCCTTTGGGGAGGTT	B6	5	129091890	129091913	-	0	0	0	18	1	0	0	17	0	0	0	0	0	1	FALSE	0.4435760
CCNTTATTCCCTTTTCATCTTTC	B6	1	33820544	33820567	-	0	0	12	134	1	0	11	135	2	2	0	0	0	0	FALSE	0.3645850
CCNTTATTCCGCTCACAGAATGG	129S1	8	92498711	92498734	-	0	0	2	4	1	0	0	4	0	2	0	0	0	0	FALSE	0.2938390
CCNTTATTCCGGAAGGTTTCAAA	B6	5	100627295	100627318	-	0	0	1	2	1	0	1	2	1	1	0	0	0	0	FALSE	0.3127330
CCNTTATTCCGTTTTCCCCCCTG	129S1	1	120093235	120093258	-	0	0	0	19	1	0	0	17	0	0	0	0	0	1	FALSE	0.4212310
CCNTTATTCCGTTTTTCCCCCCT	B6	1	120093235	120093258	-	0	0	4	46	1	0	3	47	0	0	0	0	0	1	FALSE	0.4142530
CCNTTATTCCTAACTGAGAAGAT	B6	11	89739147	89739170	-	0	0	0	49	1	0	0	52	1	1	0	0	0	0	FALSE	0.4859130
CCNTTATTCCTAACTTAAAACTT	B6	8	41432621	41432644	-	0	0	1	43	1	0	1	45	0	0	0	0	0	1	FALSE	0.3173110
CCNTTATTCCTAAGCAACGCATA	129S1	6	130179561	130179584	-	0	0	3	8	1	0	4	8	0	3	0	0	0	0	FALSE	0.3274020
CCNTTATTCCTAATTCAGAAGGA	129S1	3	70731169	70731192	-	0	0	1	18	1	0	0	18	0	2	0	0	0	0	FALSE	0.3441550
CCNTTATTCCTACCTTCTTGTCA	B6	17	63160524	63160547	-	0	0	3	37	1	0	4	37	0	0	0	0	1	0	FALSE	0.4036260
CCNTTATTCCTACTGAGTCTCAC	B6	10	92415946	92415969	-	0	0	0	10	1	0	0	10	0	3	0	0	0	0	FALSE	0.4786000
CCNTTATTCCTAGTCACCCCACC	129S1	16	76448119	76448142	-	0	0	4	6	1	0	3	7	0	2	0	0	0	0	FALSE	0.3372400
CCNTTATTCCTAGTGTTCGGGAG	129S1	15	73925413	73925436	-	0	0	12	251	1	0	11	248	0	2	0	0	0	0	FALSE	0.3943820
CCNTTATTCCTATAGGATAAAGT	129S1	11	36936730	36936753	-	0	0	0	10	1	0	0	9	0	3	0	0	0	0	FALSE	0.3702860
CCNTTATTCCTATATACTCCCCT	129S1	8	71415154	71415177	-	0	0	1	10	1	0	1	10	1	1	0	0	0	0	FALSE	0.3079830
CCNTTATTCCTATCAGGGAGTGG	B6	17	87264493	87264516	-	0	0	0	7	1	0	0	8	1	2	0	0	0	0	FALSE	0.3944500
CCNTTATTCCTATCGCATATCAA	B6	8	37011708	37011731	-	0	0	0	5	1	0	0	4	1	2	0	0	0	0	FALSE	0.4013710
CCNTTATTCCTATCTTATACTTC	129S1	2	145455450	145455473	-	0	0	0	22	1	0	0	21	1	1	0	0	0	0	FALSE	0.3969870	Slc24a3
CCNTTATTCCTATTGGTTGCCAA	129S1	7	92094868	92094891	-	0	0	0	7	1	0	0	6	1	1	0	0	0	0	FALSE	0.4003300	Dlg2
CCNTTATTCCTCAACAGCAGATC	129S1	2	49910629	49910652	-	0	0	0	11	1	0	0	10	1	1	0	0	0	0	FALSE	0.5329680
CCNTTATTCCTCAAGTCCATGAT	129S1	1	46886875	46886898	-	0	0	2	11	1	0	2	13	3	3	0	0	0	0	FALSE	0.3343510
CCNTTATTCCTCACAAATCAATA	129S1	17	49198618	49198641	-	0	0	3	15	1	0	3	15	0	1	0	0	0	1	FALSE	0.3475620
CCNTTATTCCTCAGAAAGACTTA	B6	16	72474835	72474858	-	0	0	1	27	1	0	1	29	0	0	0	0	0	1	FALSE	0.4248440
CCNTTATTCCTCAGGGAACACTG	B6	4	72433479	72433502	-	0	0	3	36	1	0	3	36	1	2	0	0	0	0	FALSE	0.3561980
CCNTTATTCCTCATGGATCTGTG	129S1	6	73244661	73244684	-	0	0	6	240	1	0	5	236	0	0	0	0	1	0	FALSE	0.3821290
CCNTTATTCCTCCAGCATATTTG	B6	7	50615896	50615919	-	0	0	2	10	1	0	1	11	0	2	0	0	0	0	FALSE	0.3535930
CCNTTATTCCTCCCAACACCCTA	129S1	4	141266856	141266879	-	0	0	3	38	1	0	2	39	0	2	0	0	0	0	FALSE	0.4825960
CCNTTATTCCTCCCACCCCCCTG	129S1	15	86817773	86817796	-	0	0	8	76	1	0	8	82	0	1	0	0	1	0	FALSE	0.2317200
CCNTTATTCCTCCTCACTGTTCT	B6	7	107127835	107127858	-	0	0	1	46	1	0	1	45	1	2	0	0	0	0	FALSE	0.3429990
CCNTTATTCCTCTATCTTAGTAG	129S1	1	7914788	7914811	-	0	0	0	10	1	0	0	8	0	0	0	0	1	0	FALSE	0.3607940
CCNTTATTCCTCTGCCAATCTTG	B6	12	63734198	63734221	-	0	0	4	13	1	0	3	16	1	1	0	0	0	0	FALSE	0.5232100
CCNTTATTCCTCTTAGCATCCAG	129S1	10	10464804	10464827	-	0	0	5	43	1	0	4	47	0	2	0	0	0	0	FALSE	0.2896310
CCNTTATTCCTCTTAGCTTGCAG	B6	10	10464804	10464827	-	0	0	1	9	1	0	0	9	0	2	0	0	0	0	FALSE	0.2896310
CCNTTATTCCTCTTAGTAGGGAA	B6	1	7914788	7914811	-	0	0	0	16	1	0	0	16	0	0	0	0	1	0	FALSE	0.3513590
CCNTTATTCCTCTTATTTCAGGG	B6	10	93439926	93439949	-	0	0	4	16	1	0	4	14	0	2	0	1	0	1	FALSE	0.3778140
CCNTTATTCCTCTTCCACCTCTT	B6	4	96371738	96371761	-	0	0	27	248	1	0	22	250	0	3	0	0	0	0	TRUE	0.3272400
CCNTTATTCCTGAAAGGCAAAGA	B6	5	23937648	23937671	-	0	0	0	17	1	0	0	17	1	1	0	0	0	0	FALSE	0.3168200
CCNTTATTCCTGAAGAATTCGAC	B6	4	22915804	22915827	-	0	0	2	4	1	0	1	4	0	2	0	0	0	0	FALSE	0.3728580
CCNTTATTCCTGAAGGGAGAGGG	129S1	8	90286596	90286619	-	0	0	1	15	1	0	0	15	0	2	0	0	0	0	FALSE	0.3366220
CCNTTATTCCTGATATTTAGGCA	129S1	14	14018447	14018470	-	0	0	0	17	1	0	0	18	0	0	0	0	0	1	FALSE	0.4359060
CCNTTATTCCTGATTTGCATTAT	129S1	15	30246350	30246373	-	0	0	0	24	1	0	0	22	1	1	0	0	0	0	FALSE	0.3662130
CCNTTATTCCTGCACATCTTACA	129S1	4	8307422	8307445	-	0	0	8	62	1	0	8	59	0	0	1	0	1	0	FALSE	0.3890670
CCNTTATTCCTGCAGGGACATCA	B6	8	68609312	68609335	-	0	0	1	11	1	0	1	11	1	2	0	0	0	0	FALSE	0.5258360
CCNTTATTCCTGCTCTGTTACTT	129S1	11	89522919	89522942	-	0	0	2	31	1	0	2	32	0	0	1	0	1	0	FALSE	0.4062140
CCNTTATTCCTGGAAATAATAAT	129S1	10	27133828	27133851	-	0	0	1	22	1	0	1	22	0	1	0	0	1	0	FALSE	0.4576460
CCNTTATTCCTGGAACATTACTT	129S1	15	37315337	37315360	-	0	0	2	16	1	0	2	16	1	1	0	0	0	0	FALSE	0.4431330
CCNTTATTCCTGGAATTCGTGGA	B6	10	27133828	27133851	-	0	0	0	5	1	0	0	8	0	1	0	0	1	0	FALSE	0.4461890
CCNTTATTCCTGGGATCTCTCGT	B6	18	34984161	34984184	-	0	0	1	4	1	0	0	5	0	0	0	0	1	0	FALSE	0.3681520
CCNTTATTCCTGGGATCTCTCTC	129S1	18	34984161	34984184	-	0	0	1	24	1	0	0	27	0	0	0	0	1	0	FALSE	0.3685410
CCNTTATTCCTGTAATCTTGTCT	B6	7	116113958	116113981	-	0	0	0	28	1	0	0	26	0	0	0	0	0	1	FALSE	0.3573800
CCNTTATTCCTGTGAATAACCAC	B6	7	107632168	107632191	-	0	0	3	30	1	0	3	30	1	2	0	0	0	0	FALSE	0.4500420
CCNTTATTCCTTAACATTCCTTC	129S1	4	37039640	37039663	-	0	0	1	32	1	0	1	36	0	0	0	0	0	1	FALSE	0.3818680
CCNTTATTCCTTAACTTTATTCC	B6	4	37039640	37039663	-	0	0	1	37	1	0	1	38	0	0	0	0	0	1	FALSE	0.3778050
CCNTTATTCCTTAATGCCTGCTT	B6	9	50945492	50945515	-	0	0	1	52	1	0	1	49	1	1	0	0	0	0	FALSE	0.4066900
CCNTTATTCCTTACATTATCATT	129S1	7	118653489	118653512	-	0	0	3	24	1	0	3	25	1	1	0	0	0	0	FALSE	0.4341920
CCNTTATTCCTTATATTGTTTAC	B6	6	129400697	129400720	-	0	0	3	38	1	0	2	43	0	2	0	0	0	0	FALSE	0.3730420	Clec9a
CCNTTATTCCTTCAGAGGGAGAG	129S1	4	98138989	98139012	-	0	0	2	25	1	0	1	26	0	2	0	0	0	0	FALSE	0.4281050
CCNTTATTCCTTCCATGCCTGCA	129S1	12	17338074	17338097	-	0	0	1	31	1	0	0	32	0	2	0	0	0	0	FALSE	0.4608920
CCNTTATTCCTTCCCCTGAACTC	B6	1	142745353	142745376	-	0	0	2	42	1	0	2	42	1	2	0	0	0	0	FALSE	0.4164870
CCNTTATTCCTTCGTGAATGGCC	129S1	15	99715553	99715576	-	0	0	0	2	1	0	0	2	1	1	0	0	0	0	FALSE	0.3131990
CCNTTATTCCTTCTCAGCATTTT	129S1	4	113409803	113409826	-	0	0	4	49	1	0	4	48	0	4	0	0	0	0	FALSE	0.3812630
CCNTTATTCCTTCTGAGGCAGTC	B6	7	74157849	74157872	-	0	0	1	19	1	0	1	20	0	1	0	0	0	1	FALSE	0.3852300
CCNTTATTCCTTCTGTGTGCAAG	129S1	3	37608932	37608955	-	0	0	1	28	1	0	1	28	1	1	0	0	0	0	FALSE	0.4595540
CCNTTATTCCTTCTTTCTGAACC	B6	6	119578759	119578782	-	0	0	3	40	1	0	4	39	0	2	0	0	0	0	FALSE	0.2888780
CCNTTATTCCTTCTTTTCTTTGA	129S1	9	9335867	9335890	-	0	0	16	198	1	0	13	204	1	2	0	0	0	0	FALSE	0.3250910
CCNTTATTCCTTGCAGTATGTTC	129S1	14	32187004	32187027	-	0	0	0	12	1	0	0	12	1	1	0	0	0	0	FALSE	0.5102650
CCNTTATTCCTTGGAGGCAGAAG	B6	8	35329901	35329924	-	0	0	1	31	1	0	1	34	1	2	0	0	0	0	FALSE	0.4595740
CCNTTATTCCTTGGTAAGTTTTA	B6	18	37359357	37359380	-	0	0	2	23	1	0	1	20	0	2	0	0	0	0	FALSE	0.3272500
CCNTTATTCCTTTACACGGTGGC	129S1	3	152261903	152261926	-	0	0	1	11	1	0	0	10	0	2	0	0	0	0	FALSE	0.4304110
CCNTTATTCCTTTACAGGGAGAG	B6	4	98138989	98139012	-	0	0	1	12	1	0	0	12	0	2	0	0	0	0	FALSE	0.4084150
CCNTTATTCCTTTACATGGTGGT	B6	3	152261903	152261926	-	0	0	1	9	1	0	0	9	0	2	0	0	0	0	FALSE	0.3808760
CCNTTATTCCTTTACCCCCTTCT	B6	9	104712020	104712043	-	0	0	7	83	1	0	6	83	0	3	0	0	0	0	FALSE	0.4212020
CCNTTATTCCTTTAGGCTTCTTA	129S1	12	53697596	53697619	-	0	0	0	25	1	0	0	25	0	1	0	0	1	0	FALSE	0.3735680
CCNTTATTCCTTTATGATTTCCC	129S1	7	9352202	9352225	-	0	0	29	43	1	0	30	42	0	2	0	0	0	0	FALSE	0.3574880
CCNTTATTCCTTTATTCTGTAAT	129S1	17	62652866	62652889	-	0	0	2	58	1	0	2	58	1	1	0	0	0	0	FALSE	0.4825000
CCNTTATTCCTTTATTTAACCAA	129S1	8	15133961	15133984	-	0	0	8	33	1	0	7	34	0	2	0	0	0	0	FALSE	0.4873130
CCNTTATTCCTTTCGTTCCCTAA	B6	6	146680480	146680503	-	0	0	0	8	1	0	0	8	0	2	0	0	1	0	FALSE	0.4194360
CCNTTATTCCTTTGTCTGTTGGC	129S1	4	72101575	72101598	-	0	0	2	21	1	0	2	23	1	1	0	0	0	0	FALSE	0.5417220
CCNTTATTCCTTTTTTTTTTACA	B6	15	44521561	44521584	-	0	0	23	395	1	0	21	393	0	0	0	0	1	0	FALSE	0.3672040
CCNTTATTCGAAAGCTAAATTGA	129S1	6	105357852	105357875	-	0	0	2	6	1	0	1	6	0	2	0	0	0	0	FALSE	0.2270740
CCNTTATTCGAACTTTATATGAT	B6	18	82841625	82841648	-	0	0	0	5	1	0	0	5	1	1	0	0	0	0	FALSE	0.4545180
CCNTTATTCGACAGATCAGCATA	129S1	1	67126517	67126540	-	0	0	0	3	1	0	0	3	1	1	0	0	0	0	FALSE	0.3570510
CCNTTATTCGATATTGTAAAAGA	129S1	6	19788854	19788877	-	0	0	79	51	1	0	77	54	0	1	0	0	0	1	FALSE	0.2683150
CCNTTATTCGATCTTCCCAGCTA	B6	6	145516718	145516741	-	0	0	0	8	1	0	0	8	1	1	0	0	0	0	FALSE	0.4922550
CCNTTATTCGCAACAACGGTAGT	129S1	8	43328835	43328858	-	0	0	1	0	1	0	0	0	0	2	0	0	0	0	FALSE	0.2960720
CCNTTATTCGCTGTTCTCAGTTG	129S1	1	172573395	172573418	-	0	0	2	7	1	0	2	7	0	1	0	0	0	0	FALSE	0.4527820
CCNTTATTCGCTTGAGGGACATT	129S1	4	85384159	85384182	-	0	0	18	411	1	0	20	394	1	2	0	0	0	0	FALSE	0.4253330
CCNTTATTCGGATGCCTTATTGG	B6	14	14497678	14497701	-	0	0	0	5	1	0	0	5	1	1	0	0	0	0	FALSE	0.2747180
CCNTTATTCGGATGTAGGTGTCT	B6	3	32170109	32170132	-	0	0	4	10	1	0	3	11	0	2	0	0	0	0	FALSE	0.4512660
CCNTTATTCGGGCTGCAACAAGG	B6	19	57109997	57110020	-	0	0	0	2	1	0	0	1	1	2	0	0	0	0	FALSE	0.3311920
CCNTTATTCGGGGCCGAAAATGA	129S1	8	90381235	90381258	-	0	0	0	0	1	0	0	0	1	2	0	0	0	0	FALSE	0.2438490
CCNTTATTCGTATTATTCTCCCT	B6	15	39528145	39528168	-	0	0	0	10	1	0	0	10	1	1	0	0	0	0	FALSE	0.3703020
CCNTTATTCGTGAAATAAGTAAA	129S1	5	103782505	103782528	-	0	0	0	12	1	0	0	11	0	0	0	0	0	1	FALSE	0.2681700
CCNTTATTCGTGAAATGTGAAAT	B6	5	103782505	103782528	-	0	0	0	6	1	0	0	5	0	0	0	0	0	1	FALSE	0.2502630
CCNTTATTCGTGGTCTCCAGCTC	129S1	15	30949792	30949815	-	0	0	1	9	1	0	1	9	0	2	0	0	0	1	FALSE	0.5461190
CCNTTATTCGTTATTAGGGGGAC	B6	2	42718252	42718275	-	0	0	0	0	1	0	0	0	1	2	0	0	0	0	FALSE	0.4163990
CCNTTATTCGTTGAGACAGAGCT	129S1	5	21572030	21572053	-	0	0	3	17	1	0	3	16	0	3	0	0	0	0	FALSE	0.2989800
CCNTTATTCGTTTGTTAAAGGGG	129S1	6	120911938	120911961	-	0	0	1	9	1	0	0	9	0	2	0	0	0	0	FALSE	0.2888600	Mical3
CCNTTATTCGTTTTATAAGTAAT	B6	4	147258321	147258344	-	0	0	2	25	1	0	1	24	0	3	0	0	0	0	FALSE	0.4463800
CCNTTATTCTAAAACTGTCATGT	B6	3	80809943	80809966	-	0	0	0	20	1	0	0	21	1	1	0	0	0	0	FALSE	0.3661800
CCNTTATTCTAAAATCAAAGTTA	B6	7	129621858	129621881	-	0	0	1	41	1	0	1	39	0	1	0	0	0	1	FALSE	0.2568700
CCNTTATTCTAAACAAAGCTTGG	129S1	13	75911896	75911919	-	0	0	0	15	1	0	0	16	1	1	0	0	0	0	FALSE	0.2072510	Ell2
CCNTTATTCTAAATGGAACTGCT	129S1	15	31707455	31707478	-	0	0	1	21	1	0	1	21	1	1	0	0	0	0	FALSE	0.2752030
CCNTTATTCTAACAGCTAGCACC	129S1	8	36740610	36740633	-	0	0	0	6	1	0	0	6	1	2	0	0	0	0	FALSE	0.3841510
CCNTTATTCTAACATTTCTATTG	129S1	14	67499309	67499332	-	0	0	2	25	1	0	3	23	0	4	0	0	0	1	FALSE	0.3654780
CCNTTATTCTAACGTAGAAGCGT	B6	14	67499309	67499332	-	0	0	0	1	1	0	0	1	0	4	0	0	0	1	FALSE	0.4081720
CCNTTATTCTAAGAATCTCTTGC	B6	1	104936428	104936451	-	0	0	1	9	1	0	1	9	0	0	0	0	0	1	FALSE	0.4007590
CCNTTATTCTAAGACATTCTGGA	129S1	16	34475806	34475829	-	0	0	0	11	1	0	0	10	0	0	0	0	0	1	FALSE	0.4721730
CCNTTATTCTAAGCAGAAGGAGC	129S1	3	101741181	101741204	-	0	0	1	15	1	0	1	15	0	0	0	0	1	0	FALSE	0.3856090
CCNTTATTCTAAGCATACAGGGT	B6	1	173613809	173613832	-	0	0	2	14	1	0	1	15	0	3	0	0	0	0	TRUE	0.3153170
CCNTTATTCTAATAATTCTGATG	129S1	1	81749385	81749408	-	0	0	0	22	1	0	0	20	0	3	0	0	0	0	FALSE	0.3148290
CCNTTATTCTAATGCACCTGTAT	B6	14	14924345	14924368	-	0	0	0	6	1	0	0	6	0	1	1	0	1	0	FALSE	0.3721980	Gm3558
CCNTTATTCTAATTTAAAGATCA	B6	1	122932497	122932520	-	0	0	3	32	1	0	3	34	1	1	0	0	0	0	FALSE	0.3262010
CCNTTATTCTAATTTAATTGGTG	129S1	3	78079263	78079286	-	0	0	3	25	1	0	2	26	1	1	0	0	0	0	FALSE	0.3107460
CCNTTATTCTACAAACATCACAG	B6	10	4410909	4410932	-	0	0	1	18	1	0	1	18	1	1	0	0	0	0	FALSE	0.4600490
CCNTTATTCTACAAGACAGTAAT	B6	18	72250030	72250053	-	0	0	0	13	1	0	0	14	0	0	0	0	0	1	FALSE	0.4062480
CCNTTATTCTACACACCAGACTT	B6	8	9169308	9169331	-	0	0	1	12	1	0	0	12	0	1	0	0	0	1	FALSE	0.4048760
CCNTTATTCTACAGACAGTAATA	129S1	18	72250030	72250053	-	0	0	0	14	1	0	0	15	0	0	0	0	0	1	FALSE	0.4472990
CCNTTATTCTACAGATTTGAAAA	B6	1	68756852	68756875	-	0	0	2	43	1	0	1	41	0	1	0	0	1	0	FALSE	0.3267480
CCNTTATTCTACCTCCATGTCAA	129S1	1	175266758	175266781	-	0	0	1	16	1	0	1	19	1	2	0	0	0	0	FALSE	0.4656800
CCNTTATTCTACGTGCGAGCATT	B6	18	59237446	59237469	-	0	0	0	1	1	0	0	1	0	5	0	0	1	0	FALSE	0.5738090
CCNTTATTCTACTGTTGAGGTTA	129S1	4	24718879	24718902	-	0	0	2	8	1	0	0	9	0	2	0	0	0	0	FALSE	0.3285910
CCNTTATTCTACTTCAGTCTCTT	B6	3	126387035	126387058	-	0	0	1	36	1	0	1	37	0	0	0	0	0	1	FALSE	0.3406680
CCNTTATTCTAGACCAACTCTCT	B6	18	33278012	33278035	-	0	0	2	16	1	0	1	16	0	2	0	0	0	0	FALSE	0.4404040
CCNTTATTCTAGACTCAGAGCTG	B6	17	74903584	74903607	-	0	0	1	19	1	0	1	20	1	1	0	0	1	0	FALSE	0.3936910
CCNTTATTCTAGACTCAGCTTCT	129S1	9	45718265	45718288	-	0	0	5	23	1	0	5	22	0	2	0	0	0	1	FALSE	0.3763750	Cep164
CCNTTATTCTAGAGATGGAGAAA	129S1	12	88740827	88740850	-	0	0	6	43	1	0	6	41	0	2	0	0	0	0	FALSE	0.3883840
CCNTTATTCTAGAGGAAATACCA	129S1	3	141896944	141896967	-	0	0	0	9	1	0	0	9	1	3	0	0	0	0	FALSE	0.4475360
CCNTTATTCTAGATAACAGGAAG	129S1	14	110498004	110498027	-	0	0	2	17	1	0	2	16	1	1	0	0	0	0	FALSE	0.2908510
CCNTTATTCTAGCAATATCATGA	B6	16	40185585	40185608	-	0	0	0	11	1	0	0	12	1	1	0	0	0	0	FALSE	0.3549930
CCNTTATTCTAGCTTTCCTGACT	129S1	9	48162707	48162730	-	0	0	3	28	1	0	1	29	0	2	0	0	0	0	FALSE	0.3632100
CCNTTATTCTAGGAACACAAGGT	B6	2	40053456	40053479	-	0	0	1	11	1	0	1	12	1	1	0	0	0	0	FALSE	0.3751110
CCNTTATTCTAGGAGCAGCCCTT	B6	3	101741181	101741204	-	0	0	1	7	1	0	1	7	0	0	0	0	1	0	FALSE	0.4311560
CCNTTATTCTAGGATAGAAACTA	B6	12	30866207	30866230	-	0	0	2	9	1	0	1	9	0	2	0	0	0	0	FALSE	0.3591070
CCNTTATTCTAGGCACAGTTCCA	129S1	6	19161982	19162005	-	0	0	2	11	1	0	1	10	0	2	0	0	0	0	FALSE	0.3899520
CCNTTATTCTAGTACTAGAAAGA	129S1	2	155349779	155349802	-	0	0	2	19	1	0	2	17	1	1	0	0	0	0	FALSE	0.3207960
CCNTTATTCTAGTATGAAAGGAG	129S1	18	57863317	57863340	-	0	0	1	6	1	0	1	6	0	0	0	0	1	0	FALSE	0.4327060
CCNTTATTCTAGTATGAAGGAGC	B6	18	57863317	57863340	-	0	0	0	4	1	0	0	4	0	0	0	0	1	0	FALSE	0.4838620
CCNTTATTCTAGTATTGATCTCA	B6	5	144985274	144985297	-	0	0	1	12	1	0	0	12	0	2	0	0	0	0	FALSE	0.3354380
CCNTTATTCTAGTTATTCTATGT	129S1	9	33774889	33774912	-	0	0	1	24	1	0	0	25	0	1	1	0	1	0	FALSE	0.5759830
CCNTTATTCTATACATCATGTGC	129S1	14	35161302	35161325	-	0	0	0	129	1	0	0	126	0	0	0	0	1	0	FALSE	0.4884270
CCNTTATTCTATACCACAGTGTA	B6	4	25626816	25626839	-	0	0	1	14	1	0	0	14	0	2	0	0	0	0	FALSE	0.3900740
CCNTTATTCTATCAGGACATATG	B6	1	171805839	171805862	-	0	0	1	10	1	0	0	11	0	2	0	0	0	0	FALSE	0.3720260
CCNTTATTCTATGAGACCTCTCT	B6	1	146592674	146592697	-	0	0	0	15	1	0	0	15	0	0	0	0	0	1	FALSE	0.4817870
CCNTTATTCTATGCCTGATGGAC	129S1	18	46156404	46156427	-	0	0	0	7	1	0	0	7	1	1	0	0	0	0	FALSE	0.3821430
CCNTTATTCTATGGGATAGCGTG	129S1	6	137287341	137287364	-	0	0	0	9	1	0	0	8	0	0	0	0	1	0	FALSE	0.3242190
CCNTTATTCTATGGGCTTCTGGG	129S1	3	37932515	37932538	-	0	0	1	19	1	0	0	19	0	2	0	0	0	0	FALSE	0.4023540
CCNTTATTCTATGTAAGAGTTCA	B6	6	137287341	137287364	-	0	0	1	22	1	0	1	21	0	0	0	0	1	0	FALSE	0.3255380
CCNTTATTCTATGTACAGTCCCT	B6	9	33774889	33774912	-	0	0	0	14	1	0	0	14	0	1	1	0	1	0	FALSE	0.4656870
CCNTTATTCTATTAAATTAGAGA	B6	2	46747969	46747992	-	0	0	4	26	1	0	3	25	0	2	0	0	0	0	FALSE	0.3430550
CCNTTATTCTATTCAGATGTCTG	129S1	3	87235497	87235520	-	0	0	3	26	1	0	3	26	1	1	0	0	0	0	FALSE	0.4874550
CCNTTATTCTATTGAAGTGATGA	129S1	6	57104156	57104179	-	0	0	1	13	1	0	1	13	1	1	0	0	0	0	FALSE	0.4116140
CCNTTATTCTCAAAAGACTCTGA	B6	5	110145713	110145736	-	0	0	2	22	1	0	2	23	0	0	0	0	0	1	FALSE	0.2775410
CCNTTATTCTCAAAAGACTGAAG	129S1	5	110145713	110145736	-	0	0	1	24	1	0	1	24	0	0	0	0	0	1	FALSE	0.2692250
CCNTTATTCTCAAATATATAATG	129S1	4	112047889	112047912	-	0	0	2	42	1	0	2	42	1	1	0	0	0	0	FALSE	0.3001950
CCNTTATTCTCAACATGGAGATC	B6	8	46260265	46260288	-	0	0	1	15	1	0	1	15	1	3	0	0	0	0	FALSE	0.2929990	Sorbs2
CCNTTATTCTCAAGAGTAACTGT	129S1	15	85357153	85357176	-	0	0	0	18	1	0	0	16	1	1	0	0	0	0	FALSE	0.4549140
CCNTTATTCTCACTCAGCCACCA	B6	4	112793058	112793081	-	0	0	2	17	1	0	2	17	1	4	0	0	0	0	TRUE	0.5688430
CCNTTATTCTCACTCTGACTCCC	129S1	1	155781900	155781923	-	0	0	2	39	1	0	2	40	1	1	0	0	0	0	FALSE	0.3952010
CCNTTATTCTCAGAAACATACCT	129S1	11	65441054	65441077	-	0	0	2	13	1	0	2	12	1	1	0	0	0	0	FALSE	0.3611030
CCNTTATTCTCAGAAGTGATAAC	B6	2	95201656	95201679	-	0	0	2	13	1	0	1	13	0	2	0	0	0	0	FALSE	0.3856820
CCNTTATTCTCAGAGTTCAGAGT	129S1	14	35328807	35328830	-	0	0	3	37	1	0	2	37	0	0	0	0	0	1	FALSE	0.4668540
CCNTTATTCTCAGATCATAAATT	B6	15	20164056	20164079	-	0	0	1	29	1	0	1	29	1	1	0	0	0	0	FALSE	0.4599740
CCNTTATTCTCAGATGTTAAATA	B6	5	41053078	41053101	-	0	0	1	28	1	0	0	30	0	2	0	0	0	0	FALSE	0.3583980
CCNTTATTCTCAGCTGTTTCTGT	129S1	17	73726518	73726541	-	0	0	0	38	1	0	0	38	1	1	0	0	0	0	FALSE	0.4623880
CCNTTATTCTCAGCTTGAGAGCT	B6	6	137747285	137747308	-	0	0	1	17	1	0	1	16	0	0	0	0	0	1	FALSE	0.5209160
CCNTTATTCTCAGGTGCTAAATA	129S1	5	41053078	41053101	-	0	0	2	22	1	0	1	24	0	2	0	0	0	0	FALSE	0.3491940
CCNTTATTCTCAGGTTACTTCCT	B6	2	48548033	48548056	-	0	0	1	24	1	0	1	24	1	1	0	0	0	0	FALSE	0.4436210
CCNTTATTCTCAGTATGTCTGGC	129S1	12	71516327	71516350	-	0	0	2	10	1	0	2	11	0	0	0	0	0	1	FALSE	0.4106530
CCNTTATTCTCAGTATGTTCTGG	B6	12	71516327	71516350	-	0	0	1	19	1	0	1	22	0	0	0	0	0	1	FALSE	0.3878200
CCNTTATTCTCAGTCCAGATGTG	129S1	13	99644804	99644827	-	0	0	2	8	1	0	1	8	0	2	0	0	0	0	FALSE	0.4231150
CCNTTATTCTCAGTTTTTCTGTT	B6	18	5166465	5166488	-	0	0	2	69	1	0	2	72	1	1	0	0	0	0	FALSE	0.4165910
CCNTTATTCTCATTAGATCACTG	129S1	6	17220618	17220641	-	0	0	0	18	1	0	0	18	1	1	0	0	0	0	FALSE	0.5487290
CCNTTATTCTCATTGTGCAGCAG	129S1	9	85507366	85507389	-	0	0	1	18	1	0	1	17	1	1	0	0	0	0	FALSE	0.4682770
CCNTTATTCTCCAAACCTGAACT	B6	17	76374975	76374998	-	0	0	2	14	1	0	2	14	0	0	0	0	0	1	FALSE	0.3421170
CCNTTATTCTCCAAACTTTCCAC	129S1	17	76374975	76374998	-	0	0	0	30	1	0	0	32	0	0	0	0	0	1	FALSE	0.3563700
CCNTTATTCTCCAAAGGTTGGAG	129S1	4	151490163	151490186	-	0	0	1	13	1	0	0	12	0	2	0	0	0	0	FALSE	0.3890680
CCNTTATTCTCCAAAGGTTTGAA	B6	4	151490163	151490186	-	0	0	1	14	1	0	0	14	0	2	0	0	0	0	FALSE	0.3202260
CCNTTATTCTCCAAGGATGCTGG	129S1	14	34974603	34974626	-	0	0	0	14	1	0	0	15	1	1	0	0	0	0	FALSE	0.3919660
CCNTTATTCTCCAATTTTGAGTG	129S1	16	40404530	40404553	-	0	0	0	13	1	0	0	12	1	1	0	0	0	0	FALSE	0.3485190
CCNTTATTCTCCACTATTTTCTT	129S1	13	47623238	47623261	-	0	0	5	50	1	0	5	49	1	1	0	0	0	0	FALSE	0.4801170
CCNTTATTCTCCATGGAAGTTCC	129S1	8	4527551	4527574	-	0	0	1	18	1	0	0	18	0	2	0	0	0	0	TRUE	0.4047750
CCNTTATTCTCCATTTGGCATGT	129S1	15	17706675	17706698	-	0	0	2	21	1	0	2	20	0	3	0	0	0	0	FALSE	0.4070210
CCNTTATTCTCCCAAGGATTAGT	B6	7	80348702	80348725	-	0	0	2	10	1	0	1	12	0	2	0	0	0	0	FALSE	0.5049780
CCNTTATTCTCCCCCCTCTTCTC	129S1	16	49273493	49273516	-	0	0	10	189	1	0	12	193	0	4	0	0	0	0	FALSE	0.2426330
CCNTTATTCTCCCTGAATAAAAC	B6	1	67428396	67428419	-	0	0	2	26	1	0	2	26	0	1	0	0	0	1	FALSE	0.4009150
CCNTTATTCTCCCTTAAAATTAT	129S1	7	97537051	97537074	-	0	0	0	63	1	0	1	63	1	1	0	0	0	0	FALSE	0.3984160
CCNTTATTCTCCTGAATCACATT	129S1	1	115051206	115051229	-	0	0	2	25	1	0	2	26	0	1	0	0	0	1	FALSE	0.5638580
CCNTTATTCTCCTGAGTACACTT	B6	4	135039978	135040001	-	0	0	0	26	1	0	0	25	1	1	0	0	0	0	FALSE	0.6070210
CCNTTATTCTCCTTCTTATCATT	B6	7	53745670	53745693	-	0	0	2	51	1	0	1	50	1	3	0	0	0	0	FALSE	0.4435050
CCNTTATTCTCCTTTCCAACAGC	129S1	18	66619289	66619312	-	0	0	4	34	1	0	3	34	0	2	0	0	0	0	FALSE	0.4551890
CCNTTATTCTCGAATATCCAAGT	B6	8	81691953	81691976	-	0	0	0	10	1	0	0	10	0	3	0	0	0	0	FALSE	0.4098860
CCNTTATTCTCTAAGAACCAACT	129S1	9	86386831	86386854	-	0	0	3	17	1	0	2	19	0	2	0	0	0	0	FALSE	0.3941600
CCNTTATTCTCTACGTTTACTAT	129S1	15	41110131	41110154	-	0	0	2	20	1	0	1	19	0	2	0	0	0	0	FALSE	0.4658270
CCNTTATTCTCTATTCTGTTATT	B6	13	56830875	56830898	-	0	0	2	54	1	0	2	54	1	1	0	0	0	0	FALSE	0.4184470
CCNTTATTCTCTCAGCACCCACT	129S1	1	8241129	8241152	-	0	0	1	34	1	0	2	33	0	3	0	0	0	0	FALSE	0.3520850
CCNTTATTCTCTCATGGCACTTC	129S1	14	111024940	111024963	-	0	0	3	39	1	0	2	38	0	2	0	0	0	0	FALSE	0.4989870
CCNTTATTCTCTCCACTAAAGTA	129S1	18	77580038	77580061	-	0	0	2	14	1	0	2	13	1	1	0	0	0	0	FALSE	0.4667460
CCNTTATTCTCTCCCCCAGCACC	B6	5	19299682	19299705	-	0	0	5	48	1	0	4	49	0	2	0	0	0	0	FALSE	0.5071710
CCNTTATTCTCTCCCTCAGCCCC	129S1	5	19299682	19299705	-	0	0	6	125	1	0	5	121	0	2	0	0	0	0	FALSE	0.5092000
CCNTTATTCTCTCCTAAGTTTCC	B6	15	42329356	42329379	-	0	0	2	36	1	0	2	35	0	0	0	0	0	1	FALSE	0.5579140
CCNTTATTCTCTCGCTACTCAAA	129S1	9	46148485	46148508	-	0	0	1	16	1	0	1	15	1	2	0	0	0	0	FALSE	0.4599290
CCNTTATTCTCTCGGTGCTTTCG	B6	13	69133780	69133803	-	0	0	1	6	1	0	0	6	0	2	0	0	0	0	FALSE	0.3943300
CCNTTATTCTCTCTAGTACTTCA	129S1	7	103809065	103809088	-	0	0	5	24	1	0	4	25	0	2	0	0	0	0	FALSE	0.4040480	Olfm5
CCNTTATTCTCTCTGCAAATAAC	129S1	13	53473825	53473848	-	0	0	2	18	1	0	2	19	1	1	0	0	0	0	FALSE	0.3868590
CCNTTATTCTCTCTGGCAGGACG	B6	4	72670079	72670102	-	0	0	1	15	1	0	0	14	0	2	0	0	0	0	FALSE	0.6100280
CCNTTATTCTCTCTTACCCCTCA	B6	3	145771355	145771378	-	0	0	5	38	1	0	5	34	0	2	0	0	0	0	FALSE	0.5822070
CCNTTATTCTCTGAGTGCTTTCG	129S1	13	69133780	69133803	-	0	0	2	12	1	0	1	11	0	2	0	0	0	0	FALSE	0.3990370
CCNTTATTCTCTGATACAGTGTC	129S1	4	120631225	120631248	-	0	0	2	25	1	0	2	26	1	1	0	0	0	0	FALSE	0.5213960
CCNTTATTCTCTGCTAGTATTGG	B6	2	123928722	123928745	-	0	0	0	11	1	0	0	12	1	2	0	0	0	0	FALSE	0.3067100
CCNTTATTCTCTGGGTCCTAGAT	B6	2	118734092	118734115	-	0	0	1	25	1	0	1	25	1	1	0	0	0	0	FALSE	0.5142260
CCNTTATTCTCTGGTTGGGTGCT	129S1	12	114966372	114966395	-	0	0	2	31	1	0	1	30	0	2	0	0	0	0	FALSE	0.5009160
CCNTTATTCTCTGTGTTTACTAT	B6	15	41110131	41110154	-	0	0	3	39	1	0	2	40	0	2	0	0	0	0	FALSE	0.4442570
CCNTTATTCTCTGTTACTTAAAA	129S1	2	121980226	121980249	-	0	0	5	44	1	0	5	41	1	1	0	0	0	0	FALSE	0.3675560
CCNTTATTCTCTTAAAATATGTA	B6	9	40887055	40887078	-	0	0	3	163	1	0	3	163	1	1	0	0	0	0	FALSE	0.4875190
CCNTTATTCTCTTAATCAAAGCT	129S1	1	9132911	9132934	-	0	0	3	15	1	0	2	15	0	2	0	0	0	0	FALSE	0.3707800
CCNTTATTCTCTTACAATCTCTT	B6	4	144873367	144873390	-	0	0	2	34	1	0	2	33	0	0	0	0	0	1	FALSE	0.3694180
CCNTTATTCTCTTACCCTATTTC	B6	6	101057897	101057920	-	0	0	5	41	1	0	4	41	0	2	0	0	0	0	FALSE	0.3406740
CCNTTATTCTCTTACTTCATCTC	129S1	4	144873367	144873390	-	0	0	7	57	1	0	7	58	0	0	0	0	0	1	FALSE	0.5049730
CCNTTATTCTCTTAGCATTTTAG	129S1	2	130148763	130148786	-	0	0	1	19	1	0	0	20	0	2	0	0	0	0	FALSE	0.3929100	Ebf4
CCNTTATTCTCTTCACCTTTGAC	B6	7	102613244	102613267	-	0	0	1	31	1	0	1	27	0	0	0	0	1	0	FALSE	0.4020930
CCNTTATTCTCTTCCATGAATGC	B6	12	78017890	78017913	-	0	0	1	22	1	0	1	21	0	1	0	0	1	0	FALSE	0.4609010
CCNTTATTCTCTTCCCATATCCA	129S1	12	29337461	29337484	-	0	0	1	26	1	0	1	25	1	1	0	0	0	0	FALSE	0.4347070
CCNTTATTCTCTTCCTAGCCATT	B6	11	41338657	41338680	-	0	0	1	37	1	0	0	35	0	2	0	0	0	0	FALSE	0.5227550
CCNTTATTCTCTTTCCAGCCATT	129S1	11	41338657	41338680	-	0	0	2	31	1	0	1	33	0	2	0	0	0	0	FALSE	0.5149730
CCNTTATTCTCTTTGCCTATATT	129S1	15	17776868	17776891	-	0	0	3	44	1	0	3	44	1	4	0	0	0	0	FALSE	0.4989390
CCNTTATTCTCTTTGTCCTTGGG	B6	4	54402486	54402509	-	0	0	2	34	1	0	2	33	1	1	0	0	0	0	FALSE	0.3848910
CCNTTATTCTCTTTTACTTTTCT	B6	8	8396956	8396979	-	0	0	15	233	1	0	15	229	1	1	0	0	0	0	FALSE	0.3876480
CCNTTATTCTGAACACTTGTAAT	129S1	1	67672255	67672278	-	0	0	1	22	1	0	1	22	1	1	0	0	0	0	FALSE	0.2929480
CCNTTATTCTGAATAATTATTGC	B6	1	109517947	109517970	-	0	0	1	24	1	0	1	23	1	1	0	0	0	0	FALSE	0.3736460
CCNTTATTCTGAATTTTGACTTT	B6	11	36865815	36865838	-	0	0	2	46	1	0	2	48	1	1	0	0	0	0	FALSE	0.4005810
CCNTTATTCTGACATGTGCTGTC	B6	1	173741403	173741426	-	0	0	1	10	1	0	1	9	2	2	0	0	0	0	FALSE	0.4472720
CCNTTATTCTGACCAGCAGGATC	B6	1	50250421	50250444	-	0	0	1	11	1	0	0	13	0	2	0	0	0	0	FALSE	0.3252570
CCNTTATTCTGACTGTTTCCTTA	B6	9	111820091	111820114	-	0	0	2	32	1	0	2	34	0	0	0	0	0	1	FALSE	0.4836750
CCNTTATTCTGAGAAATAAACCT	B6	12	114949798	114949821	-	0	0	4	22	1	0	4	21	1	1	0	0	0	0	FALSE	0.2769530
CCNTTATTCTGAGAACTGGGGGG	129S1	8	33401306	33401329	-	0	0	2	51	1	0	2	50	1	1	0	0	0	0	FALSE	0.3919530
CCNTTATTCTGAGGCCTGTCATT	B6	6	57247855	57247878	-	0	0	0	22	1	0	0	24	0	0	0	0	1	0	FALSE	0.4403440
CCNTTATTCTGAGGTAAAACCTA	129S1	8	5110617	5110640	-	0	0	19	121	1	0	19	113	1	3	0	0	0	0	FALSE	0.3918280
CCNTTATTCTGATAGCTGCTAAC	129S1	5	97229057	97229080	-	0	0	1	13	1	0	0	13	0	2	0	0	0	0	FALSE	0.3342550
CCNTTATTCTGATGACTTCGCTC	B6	6	81787664	81787687	-	0	0	1	10	1	0	0	10	0	2	0	0	0	0	FALSE	0.4582680
CCNTTATTCTGATGATCTGGCTT	129S1	4	151688304	151688327	-	0	0	3	12	1	0	3	11	0	2	0	0	0	0	FALSE	0.3305400
CCNTTATTCTGATGATTTGGCTC	129S1	6	81787664	81787687	-	0	0	2	15	1	0	2	14	0	2	0	0	0	0	FALSE	0.4305490
CCNTTATTCTGATTAAGGATATT	B6	4	95756443	95756466	-	0	0	1	29	1	0	1	31	1	1	0	0	0	0	FALSE	0.3680730
CCNTTATTCTGATTAGAGTCATT	B6	16	40498121	40498144	-	0	0	2	21	1	0	1	22	0	2	0	0	0	0	FALSE	0.3629000
CCNTTATTCTGATTTAGACATTT	129S1	19	31493105	31493128	-	0	0	3	36	1	0	3	35	1	1	0	0	0	0	FALSE	0.4105130
CCNTTATTCTGATTTTAGTTGGA	B6	8	52116381	52116404	-	0	0	0	16	1	0	0	15	0	1	0	0	0	1	FALSE	0.3476330
CCNTTATTCTGCAAGTCTTGCCC	B6	18	81058639	81058662	-	0	0	0	11	1	0	1	10	0	0	0	0	1	0	FALSE	0.4314180
CCNTTATTCTGCACCCTCTGGCC	B6	7	36816869	36816892	-	0	0	1	13	1	0	1	13	0	0	0	0	0	1	FALSE	0.3961130
CCNTTATTCTGCACCTCTGGCCA	129S1	7	36816869	36816892	-	0	0	1	12	1	0	1	13	0	0	0	0	0	1	FALSE	0.3914240
CCNTTATTCTGCATGCAGGAAGT	B6	15	32369032	32369055	-	0	0	0	15	1	0	0	15	1	2	0	0	0	0	FALSE	0.4668050
CCNTTATTCTGCATGTGTAATTA	B6	13	69322489	69322512	-	0	0	5	28	1	0	4	31	2	2	0	0	0	0	FALSE	0.4038280
CCNTTATTCTGCATGTTTGTCCA	129S1	7	117679210	117679233	-	0	0	1	22	1	0	0	22	0	2	0	0	0	0	FALSE	0.4966950
CCNTTATTCTGCCCGCCAGAAAG	B6	1	188060579	188060602	-	0	0	0	4	1	0	0	4	1	1	0	0	0	0	FALSE	0.4049280
CCNTTATTCTGCCCTTCTGCCCT	B6	9	63703401	63703424	-	0	0	2	58	1	0	2	55	0	0	0	0	0	1	FALSE	0.4193670
CCNTTATTCTGCTAGAACATGAG	129S1	6	8150585	8150608	-	0	0	3	116	1	0	1	115	0	2	0	0	0	0	FALSE	0.3067260
CCNTTATTCTGCTCACAGAACGG	B6	8	92498711	92498734	-	0	0	1	4	1	0	0	5	0	2	0	0	0	0	FALSE	0.3094260
CCNTTATTCTGCTTGTGCCTTTG	129S1	15	36909186	36909209	-	0	0	3	21	1	0	3	20	0	0	0	0	0	1	FALSE	0.3554030
CCNTTATTCTGGAAAAAATTTAC	129S1	17	76912434	76912457	-	0	0	2	24	1	0	3	21	0	1	0	0	1	0	FALSE	0.2581430
CCNTTATTCTGGAAAATTTTACA	B6	17	76912434	76912457	-	0	0	3	30	1	0	3	29	0	1	0	0	1	0	FALSE	0.2754730
CCNTTATTCTGGAAATAAAGAGG	B6	11	46457682	46457705	-	0	0	0	18	1	0	1	18	1	1	0	0	0	0	FALSE	0.2475400
CCNTTATTCTGGAAATCAAGTCT	129S1	4	130096786	130096809	-	0	0	0	17	1	0	0	17	0	0	0	0	0	1	FALSE	0.3144420
CCNTTATTCTGGAACATAAAGAA	129S1	4	91991539	91991562	-	0	0	1	21	1	0	1	22	1	1	0	0	0	0	FALSE	0.3265960
CCNTTATTCTGGACCCCTGTAGC	B6	14	54186917	54186940	-	0	0	0	5	1	0	0	5	1	1	0	0	0	0	FALSE	0.3235900
CCNTTATTCTGGAGTGATTCTGG	129S1	4	100960513	100960536	-	0	0	0	16	1	0	0	16	1	1	0	0	0	0	FALSE	0.5485670	Raver2
CCNTTATTCTGGATTGTCTCTTT	129S1	8	33314983	33315006	-	0	0	4	29	1	0	4	28	0	2	0	0	0	1	FALSE	0.3886920
CCNTTATTCTGGCTAGGTCGGGA	B6	6	116653273	116653296	-	0	0	1	2	1	0	0	2	0	2	0	0	0	0	FALSE	0.3712930
CCNTTATTCTGGCTCTGTCTTTT	B6	8	33314983	33315006	-	0	0	5	49	1	0	5	50	0	2	0	0	0	1	FALSE	0.4407330
CCNTTATTCTGGGAAGCAGTCTG	B6	3	138615870	138615893	-	0	0	3	17	1	0	3	17	1	1	0	0	0	0	FALSE	0.4084570
CCNTTATTCTGGGAGCTGCAGTG	B6	8	85894515	85894538	-	0	0	1	15	1	0	0	13	0	2	0	0	0	0	FALSE	0.4684010
CCNTTATTCTGGGATAGAAACTG	129S1	12	30866207	30866230	-	0	0	1	13	1	0	0	14	0	2	0	0	0	0	FALSE	0.4155750
CCNTTATTCTGGGCTCACTCTCT	129S1	4	26450014	26450037	-	0	0	1	22	1	0	1	24	0	2	0	0	0	1	FALSE	0.3705060
CCNTTATTCTGGGGTTCCAGGCA	129S1	2	151897871	151897894	-	0	0	3	49	1	0	3	50	0	1	0	0	0	1	FALSE	0.4070930
CCNTTATTCTGGGTGCTGTAGTG	129S1	8	85894515	85894538	-	0	0	1	6	1	0	0	7	0	2	0	0	0	0	FALSE	0.4788780
CCNTTATTCTGGGTTGTATTGTT	129S1	17	75336727	75336750	-	0	0	3	13	1	0	3	13	1	1	0	0	0	0	FALSE	0.4598160
CCNTTATTCTGGTGCTGATCCTG	B6	8	71680572	71680595	-	0	0	2	45	1	0	1	45	0	2	0	0	0	0	FALSE	0.5014930
CCNTTATTCTGGTGGCAGATTGG	129S1	8	49355481	49355504	-	0	0	1	7	1	0	1	7	0	0	0	0	0	0	FALSE	0.3723780
CCNTTATTCTGGTGTTTCACACA	B6	8	6465266	6465289	-	0	0	0	19	1	0	0	17	0	3	0	0	0	0	FALSE	0.4600360
CCNTTATTCTGTAAAAATATTTT	B6	1	108500057	108500080	-	0	0	9	117	1	0	10	122	1	1	0	0	0	0	FALSE	0.2799130
CCNTTATTCTGTAAATGACTCCT	129S1	4	26586774	26586797	-	0	0	0	25	1	0	0	26	1	1	0	0	0	0	FALSE	0.3272550
CCNTTATTCTGTAATTCCGTTTT	129S1	17	62652874	62652897	-	0	0	2	24	1	0	1	23	0	2	0	0	0	0	FALSE	0.3946690
CCNTTATTCTGTAATTCTGTTAT	B6	17	62652874	62652897	-	0	0	5	37	1	0	5	34	0	2	0	0	0	0	FALSE	0.3931230
CCNTTATTCTGTAGGAGTTAAGG	B6	7	129539433	129539456	-	0	0	2	3	1	0	1	3	0	2	0	0	0	0	FALSE	0.4235710
CCNTTATTCTGTAGGCAACAGGG	B6	9	97488521	97488544	-	0	0	0	5	1	0	0	6	0	0	0	0	0	1	FALSE	0.4028090
CCNTTATTCTGTAGGCACAGGGG	129S1	9	97488521	97488544	-	0	0	0	11	1	0	0	10	0	0	0	0	0	1	FALSE	0.3696880
CCNTTATTCTGTCTGAAATACCA	129S1	3	59933611	59933634	-	0	0	0	21	1	0	0	20	0	0	0	0	1	0	FALSE	0.4876820	Aadac
CCNTTATTCTGTCTGAATACCAC	B6	3	59933611	59933634	-	0	0	3	14	1	0	2	15	0	0	0	0	1	0	FALSE	0.5333240	Aadac
CCNTTATTCTGTCTGTGTTTCTC	B6	15	3606770	3606793	-	0	0	4	99	1	0	5	99	0	0	0	0	0	1	FALSE	0.5679020
CCNTTATTCTGTCTGTTTCTCAG	129S1	15	3606770	3606793	-	0	0	4	42	1	0	4	41	0	0	0	0	0	1	FALSE	0.5416350
CCNTTATTCTGTCTTCTTCACGA	129S1	15	96259716	96259739	-	0	0	1	18	1	0	1	16	0	3	0	0	0	0	FALSE	0.4642270	Arid2
CCNTTATTCTGTCTTTCCTACTG	129S1	3	31445145	31445168	-	0	0	5	45	1	0	4	44	0	2	0	0	0	0	FALSE	0.5129260
CCNTTATTCTGTGAAACCTTGGT	B6	3	87124067	87124090	-	0	0	1	17	1	0	0	18	0	2	0	0	0	0	FALSE	0.3377070
CCNTTATTCTGTGACCTCCCTCC	129S1	4	128573842	128573865	-	0	0	1	29	1	0	1	29	1	3	0	0	1	0	TRUE	0.4340620
CCNTTATTCTGTGCCTCTGGCCC	129S1	14	66493076	66493099	-	0	0	0	26	1	0	0	26	1	1	0	0	0	0	FALSE	0.4387950
CCNTTATTCTGTGGAGAAAATAC	129S1	14	71751920	71751943	-	0	0	4	17	1	0	4	17	1	1	0	0	0	0	FALSE	0.4885540
CCNTTATTCTGTTCTCTTGACTC	129S1	15	16814299	16814322	-	0	0	0	26	1	0	0	27	1	1	0	0	0	0	FALSE	0.4305910
CCNTTATTCTGTTGGTCTGGAAT	129S1	4	131070122	131070145	-	0	0	3	26	1	0	3	24	0	3	0	0	0	0	FALSE	0.4348420
CCNTTATTCTGTTGTTACGTGAA	B6	8	83185554	83185577	-	0	0	1	7	1	0	1	7	0	1	0	0	0	1	FALSE	0.4085750
CCNTTATTCTGTTTCCTTAAGAG	129S1	9	111820091	111820114	-	0	0	5	28	1	0	5	28	0	0	0	0	0	1	FALSE	0.5296250
CCNTTATTCTTAAAAAACACTAA	B6	12	16157429	16157452	-	0	0	1	44	1	0	1	44	0	0	0	0	0	1	FALSE	0.3026970
CCNTTATTCTTAAAAACACTAAG	129S1	12	16157429	16157452	-	0	0	0	25	1	0	0	26	0	0	0	0	0	1	FALSE	0.2380200
CCNTTATTCTTAAAAGCTTCACC	129S1	15	35841233	35841256	-	0	0	1	22	1	0	1	22	1	1	0	0	0	0	FALSE	0.3131140
CCNTTATTCTTAAGGAAATATGA	B6	2	100014489	100014512	-	0	0	2	34	1	0	2	35	1	1	0	0	0	0	FALSE	0.2822420
CCNTTATTCTTAATAGGGATAAA	129S1	4	77959786	77959809	-	0	0	0	34	1	0	0	25	1	1	0	0	0	0	FALSE	0.2756210
CCNTTATTCTTAATCATGTATTT	129S1	17	92034191	92034214	-	0	0	2	72	1	0	2	73	1	1	0	0	0	0	FALSE	0.3906350
CCNTTATTCTTACCTTTGTTCTT	B6	3	120174744	120174767	-	0	0	40	130	1	0	39	134	1	2	0	0	0	0	FALSE	0.4252590
CCNTTATTCTTACTGGAACATTG	129S1	4	113567932	113567955	-	0	0	1	22	1	0	1	22	0	7	0	0	0	0	TRUE	0.4138110
CCNTTATTCTTAGGGAACATCTC	B6	5	79428754	79428777	-	0	0	0	15	1	0	0	16	0	1	0	0	1	0	TRUE	0.3704840
CCNTTATTCTTAGTGCAGATGTG	B6	13	99644804	99644827	-	0	0	3	8	1	0	2	8	0	2	0	0	0	0	FALSE	0.3709680
CCNTTATTCTTATAGCTTTTATC	129S1	4	71092701	71092724	-	0	0	4	26	1	0	4	26	1	1	0	0	0	0	FALSE	0.3414880
CCNTTATTCTTATATACAATTTT	129S1	14	110431826	110431849	-	0	0	5	62	1	0	5	61	1	3	0	0	0	1	FALSE	0.3357030
CCNTTATTCTTATCAGTATTGAG	129S1	12	115766461	115766484	-	0	0	1	12	1	0	0	11	1	1	0	0	0	0	TRUE	0.3049700
CCNTTATTCTTATGGTACCTGGA	129S1	5	151156193	151156216	-	0	0	1	12	1	0	0	12	0	2	0	0	0	0	FALSE	0.2840570
CCNTTATTCTTATTGTTCTGAAA	129S1	1	68750730	68750753	-	0	0	3	46	1	0	2	46	0	2	0	0	0	0	FALSE	0.2898910
CCNTTATTCTTCAATGCTTCAGA	129S1	1	176260531	176260554	-	0	0	2	14	1	0	3	13	1	1	0	0	0	0	FALSE	0.2929770
CCNTTATTCTTCACTCCAACTAT	129S1	1	66148207	66148230	-	0	0	0	14	1	0	0	14	1	1	0	0	0	0	FALSE	0.4586080
CCNTTATTCTTCACTTTAAGGAG	129S1	7	37334885	37334908	-	0	0	0	34	1	0	0	32	1	1	0	0	0	0	FALSE	0.4250500
CCNTTATTCTTCAGGTTTGTAAT	129S1	3	147226461	147226484	-	0	0	2	26	1	0	1	26	1	1	0	0	0	0	FALSE	0.4672170
CCNTTATTCTTCAGTATGAGCAA	B6	15	86734340	86734363	-	0	0	0	17	1	0	0	19	0	5	0	0	0	0	FALSE	0.3951470
CCNTTATTCTTCATGACTTCCAT	B6	12	16233693	16233716	-	0	0	2	25	1	0	1	24	0	2	0	0	0	0	FALSE	0.3158010
CCNTTATTCTTCATGTAGGCACA	129S1	10	14281896	14281919	-	0	0	2	11	1	0	1	12	0	2	0	0	0	0	FALSE	0.3651410
CCNTTATTCTTCATTTAGAAAGT	B6	8	37086981	37087004	-	0	0	2	43	1	0	2	40	0	1	0	0	1	0	FALSE	0.3332950
CCNTTATTCTTCATTTGCTGCTC	B6	11	56510188	56510211	-	0	0	1	35	1	0	1	36	0	3	0	0	0	0	TRUE	0.5148980
CCNTTATTCTTCCATAGTGATGT	B6	6	23163580	23163603	-	0	0	0	18	1	0	0	16	1	1	0	0	0	0	FALSE	0.4077730
CCNTTATTCTTCCATTCCTTTCT	129S1	18	59622319	59622342	-	0	0	20	248	1	0	20	245	0	2	0	0	0	0	FALSE	0.3442740
CCNTTATTCTTCCCAGCTAAAGC	129S1	5	6017888	6017911	-	0	0	2	22	1	0	0	23	0	2	0	0	0	0	FALSE	0.3473840
CCNTTATTCTTCCCAGTGAGAAG	129S1	18	10403274	10403297	-	0	0	1	14	1	0	1	14	1	1	0	0	0	0	FALSE	0.4096360
CCNTTATTCTTCCCCCAACCCCC	129S1	2	52043546	52043569	-	0	0	8	151	1	0	9	149	0	2	0	0	1	0	FALSE	0.4310120
CCNTTATTCTTCCGAGTCTGCAC	129S1	7	50674037	50674060	-	0	0	1	8	1	0	0	7	0	2	0	0	0	0	FALSE	0.4834000
CCNTTATTCTTCCTAGGACTGAA	B6	7	63608520	63608543	-	0	0	2	18	1	0	2	18	1	2	0	0	0	0	FALSE	0.5483970
CCNTTATTCTTCCTGAAATTTAA	B6	11	92926277	92926300	-	0	0	3	49	1	0	4	46	1	1	0	0	0	0	FALSE	0.2738370
CCNTTATTCTTCCTTCTGACAAG	129S1	1	168740154	168740177	-	0	0	2	30	1	0	2	30	1	3	0	0	0	0	FALSE	0.4918670
CCNTTATTCTTCGAAGAAAATGA	B6	1	151585452	151585475	-	0	0	0	22	1	0	0	20	1	2	0	0	0	0	FALSE	0.3409330
CCNTTATTCTTCGAATTGTTTCC	B6	5	147694857	147694880	-	0	0	0	20	1	0	0	20	0	3	0	0	0	0	FALSE	0.3935990
CCNTTATTCTTCGATACAATTCT	B6	14	110431826	110431849	-	0	0	0	15	1	0	0	16	1	3	0	0	0	1	FALSE	0.4071460
CCNTTATTCTTCTACAGTTAAGG	129S1	10	101584707	101584730	-	0	0	1	13	1	0	1	13	1	1	0	0	0	0	TRUE	0.3940720
CCNTTATTCTTCTCATTTAAAAA	129S1	8	39441639	39441662	-	0	0	5	108	1	0	4	106	1	2	0	0	0	0	FALSE	0.3325270
CCNTTATTCTTCTCTTACAGAAC	B6	1	192343404	192343427	-	0	0	1	30	1	0	1	30	0	0	0	0	0	1	FALSE	0.3844420
CCNTTATTCTTCTGAAACAAGGG	B6	3	79229012	79229035	-	0	0	3	21	1	0	3	21	1	1	0	0	0	0	FALSE	0.2917350
CCNTTATTCTTCTGCCTAAGGCA	B6	18	65600947	65600970	-	0	0	2	16	1	0	2	17	0	0	0	1	0	1	FALSE	0.4149530
CCNTTATTCTTCTGGGAGGAAAT	129S1	9	38335374	38335397	-	0	0	4	23	1	0	3	23	0	2	0	0	0	0	FALSE	0.3296790
CCNTTATTCTTCTTGCAGGAGGG	129S1	12	114340360	114340383	-	0	0	1	14	1	0	0	12	0	2	0	0	0	0	FALSE	0.4584410
CCNTTATTCTTCTTGTCTGACAC	129S1	13	96344388	96344411	-	0	0	9	186	1	0	7	187	0	2	0	0	0	0	FALSE	0.4892160
CCNTTATTCTTCTTTCCAGACCC	129S1	14	119328934	119328957	-	0	0	0	28	1	0	0	29	0	0	0	0	0	0	FALSE	0.4151280
CCNTTATTCTTGACAGGTTTGCC	129S1	8	128723977	128724000	-	0	0	0	5	1	0	0	5	0	0	0	0	0	1	FALSE	0.3245030
CCNTTATTCTTGACATTTTGGGG	129S1	13	99035244	99035267	-	0	0	2	13	1	0	2	13	1	2	0	0	0	0	FALSE	0.4194260
CCNTTATTCTTGAGGATCCAAGT	129S1	8	81691953	81691976	-	0	0	0	15	1	0	0	14	0	3	0	0	0	0	FALSE	0.3941690
CCNTTATTCTTGATTTCTATCTT	129S1	12	113594983	113595006	-	0	0	10	79	1	0	9	79	0	2	0	0	0	0	TRUE	0.2736230
CCNTTATTCTTGCAATGCATAAT	B6	4	104269737	104269760	-	0	0	2	18	1	0	1	20	1	1	0	0	0	0	FALSE	0.3816500
CCNTTATTCTTGCAGTTCTGTGG	B6	2	120707070	120707093	-	0	0	1	17	1	0	0	17	0	2	0	0	0	0	FALSE	0.3444740
CCNTTATTCTTGCTGGCAGTGGT	B6	4	134599243	134599266	-	0	0	1	8	1	0	1	8	0	0	0	0	0	1	FALSE	0.4168990
CCNTTATTCTTGCTTGTATTTGT	129S1	13	88871274	88871297	-	0	0	3	40	1	0	3	41	1	1	0	0	0	0	FALSE	0.4155790
CCNTTATTCTTGGACCCGTTTCC	B6	4	136001479	136001502	-	0	0	2	8	1	0	2	8	0	4	0	0	0	0	FALSE	0.4643000
CCNTTATTCTTGGCTTATGCTTA	129S1	17	75972768	75972791	-	0	0	0	26	1	0	0	24	0	0	0	0	1	0	FALSE	0.3090850
CCNTTATTCTTGGCTTATTGCCC	B6	17	75972768	75972791	-	0	0	1	10	1	0	1	9	0	0	0	0	1	0	FALSE	0.2880270
CCNTTATTCTTGGGCTTATTATG	129S1	2	49611707	49611730	-	0	0	0	22	1	0	0	23	1	3	0	0	0	0	FALSE	0.2744740
CCNTTATTCTTGTCGACTGAGAA	B6	18	51162346	51162369	-	0	0	0	1	1	0	0	1	1	3	0	0	0	0	FALSE	0.3145720
CCNTTATTCTTGTGAGCCAAAGT	129S1	6	111037709	111037732	-	0	0	2	9	1	0	1	9	1	3	0	0	0	0	FALSE	0.4475210
CCNTTATTCTTGTGAGCTAAAAT	B6	6	111037709	111037732	-	0	0	3	18	1	0	2	18	1	3	0	0	0	0	FALSE	0.3783240
CCNTTATTCTTGTGGTTTGTCTT	129S1	14	48488659	48488682	-	0	0	4	44	1	0	3	46	0	2	0	0	0	0	FALSE	0.3873210
CCNTTATTCTTGTTAGGGTCTGT	B6	19	28753512	28753535	-	0	0	0	11	1	0	0	11	0	0	0	0	1	0	FALSE	0.4217680
CCNTTATTCTTGTTAGGGTGGTC	129S1	19	28753512	28753535	-	0	0	1	5	1	0	1	5	0	0	0	0	1	0	FALSE	0.4245810
CCNTTATTCTTGTTGTTTGTTTT	B6	14	48488659	48488682	-	0	0	37	392	1	0	32	392	0	2	0	0	0	0	FALSE	0.4033520
CCNTTATTCTTTAAAAATATAGA	B6	13	77029600	77029623	-	0	0	4	74	1	0	4	74	0	0	0	0	1	0	FALSE	0.2654230
CCNTTATTCTTTACCAAAAGCAA	B6	4	76377671	76377694	-	0	0	2	21	1	0	2	23	1	1	0	0	0	0	FALSE	0.2450200
CCNTTATTCTTTACTGGTGCACT	129S1	8	30316020	30316043	-	0	0	1	5	1	0	1	5	2	2	0	0	0	1	FALSE	0.4229770
CCNTTATTCTTTATTCTTTCTGA	B6	7	76144475	76144498	-	0	0	10	106	1	0	10	109	2	2	0	0	0	0	FALSE	0.4095450
CCNTTATTCTTTCAATCCTTTCT	B6	18	59622319	59622342	-	0	0	14	168	1	0	12	167	0	2	0	0	0	0	FALSE	0.3597610
CCNTTATTCTTTCATTGAATTCA	129S1	13	67056507	67056530	-	0	0	4	48	1	0	6	41	1	1	0	0	0	0	FALSE	0.3857920	Gm10767
CCNTTATTCTTTCCACTTTTACA	129S1	5	14451770	14451793	-	0	0	2	39	1	0	2	42	0	1	0	0	0	0	FALSE	0.3164550
CCNTTATTCTTTCCGGATCCCGA	B6	3	36619146	36619169	-	0	0	0	2	1	0	0	1	0	3	0	0	0	0	FALSE	0.4277840	Ccna2
CCNTTATTCTTTCTCGTACTTCA	B6	7	103809065	103809088	-	0	0	2	18	1	0	1	18	0	2	0	0	0	0	FALSE	0.3922870	Olfm5
CCNTTATTCTTTCTCTTCAAATA	129S1	14	52094925	52094948	-	0	0	5	66	1	0	5	69	0	0	0	0	0	1	FALSE	0.4241000
CCNTTATTCTTTCTGAACACCAC	129S1	1	43296572	43296595	-	0	0	2	30	1	0	1	30	1	3	0	0	0	0	FALSE	0.5174170
CCNTTATTCTTTGAATATTCTTT	129S1	18	59237446	59237469	-	0	0	15	350	1	0	15	349	0	5	0	0	1	0	FALSE	0.5398910
CCNTTATTCTTTGACAGGTTTGC	B6	8	128723977	128724000	-	0	0	1	13	1	0	1	13	0	0	0	0	0	1	FALSE	0.3250080
CCNTTATTCTTTGATTTGAGTGC	B6	1	96352002	96352025	-	0	0	0	10	1	0	0	11	1	1	0	0	0	0	TRUE	0.3691190
CCNTTATTCTTTGCTTTGTATTT	B6	15	24997449	24997472	-	0	0	10	113	1	0	11	113	1	1	0	0	0	0	FALSE	0.4196740
CCNTTATTCTTTGTCTCATGTTA	129S1	3	135352807	135352830	-	0	0	0	31	1	0	0	31	0	0	0	0	0	1	FALSE	0.4165840
CCNTTATTCTTTTAAAATAGTCG	129S1	3	78419706	78419729	-	0	0	2	22	1	0	2	22	0	0	0	0	0	1	FALSE	0.2950920
CCNTTATTCTTTTAAAATTAGTC	B6	3	78419706	78419729	-	0	0	1	52	1	0	1	50	0	0	0	0	0	1	FALSE	0.3315490
CCNTTATTCTTTTCTTAATCATA	B6	18	72547728	72547751	-	0	0	1	54	1	0	1	55	0	0	0	0	1	0	FALSE	0.4086740
CCNTTATTCTTTTCTTTGTCTCA	B6	3	135352807	135352830	-	0	0	8	116	1	0	8	121	0	0	0	0	0	1	FALSE	0.4145810
CCNTTATTCTTTTTCTTAATCAT	129S1	18	72547728	72547751	-	0	0	6	117	1	0	6	120	0	0	0	0	1	0	FALSE	0.4095670
CCNTTATTCTTTTTTAAGGACAG	129S1	8	35874830	35874853	-	0	0	4	53	1	0	2	52	0	2	0	0	0	0	FALSE	0.4349280
CCNTTATTCTTTTTTAAGGGGAG	B6	8	35874830	35874853	-	0	0	2	33	1	0	1	36	0	2	0	0	0	0	FALSE	0.4007250
CCNTTATTCTTTTTTAATTGAAA	129S1	4	124327116	124327139	-	0	0	20	157	1	0	17	158	0	1	0	0	1	0	FALSE	0.3273630
CCNTTATTGAAAAAAAATTACCT	B6	4	50420531	50420554	-	0	0	2	66	1	0	2	64	0	0	0	0	0	1	FALSE	0.2514780
CCNTTATTGAAAAAAATTACCTT	129S1	4	50420531	50420554	-	0	0	1	61	1	0	1	66	0	0	0	0	0	1	FALSE	0.3000540
CCNTTATTGAAAAGTTTAAATTA	B6	4	146529201	146529224	-	0	0	4	60	1	0	4	60	1	1	0	0	0	0	TRUE	0.2611740
CCNTTATTGAAAATTGTTTTTCT	B6	9	19632969	19632992	-	0	0	10	78	1	0	10	77	1	1	0	0	0	0	FALSE	0.3913870
CCNTTATTGAAAGAGAGGCAGGT	129S1	5	92770031	92770054	-	0	0	2	15	1	0	1	16	0	2	0	0	0	0	FALSE	0.3123150
CCNTTATTGAAAGCAATGAATTT	129S1	7	16704877	16704900	-	0	0	10	86	1	0	8	83	0	2	0	0	0	0	FALSE	0.3903660
CCNTTATTGAAAGCATCCATCTA	129S1	15	32366936	32366959	-	0	0	2	11	1	0	1	10	0	2	0	0	0	0	FALSE	0.4167850
CCNTTATTGAAAGCCGAGAAGGA	B6	1	14893695	14893718	-	0	0	0	6	1	0	0	6	1	1	0	0	0	0	FALSE	0.2465690
CCNTTATTGAAAGGCCCGATAGT	129S1	4	113574463	113574486	-	0	0	0	3	1	0	0	3	0	7	0	0	0	0	TRUE	0.3777520
CCNTTATTGAAAGGGGGGGAAGA	B6	16	45593713	45593736	-	0	0	1	10	1	0	1	8	0	0	0	0	0	1	FALSE	0.3040430
CCNTTATTGAAAGTTCTTTTGAT	B6	5	151442909	151442932	-	0	0	2	16	1	0	2	16	1	2	0	0	0	0	FALSE	0.2458170
CCNTTATTGAAATAACCCTCTCT	B6	14	104548958	104548981	-	0	0	2	9	1	0	2	9	1	1	0	0	0	0	FALSE	0.3562370
CCNTTATTGAAATAATGGTGGTG	129S1	5	41065834	41065857	-	0	0	1	16	1	0	1	16	0	1	1	0	1	0	FALSE	0.2749680
CCNTTATTGAAATAGGAGCTCAA	129S1	6	103605459	103605482	-	0	0	1	13	1	0	1	13	1	1	0	0	0	0	FALSE	0.3690080
CCNTTATTGAAATGTGATCATAT	B6	8	16327889	16327912	-	0	0	6	21	1	0	4	22	0	2	0	0	0	0	FALSE	0.3970870
CCNTTATTGAAATTTTCATTTGT	129S1	3	150522146	150522169	-	0	0	3	65	1	0	3	66	1	1	0	0	0	0	FALSE	0.2761880
CCNTTATTGAAATTTTTTTCTCA	B6	5	5362028	5362051	-	0	0	4	54	1	0	4	57	0	0	1	0	1	0	FALSE	0.3035340
CCNTTATTGAACACATCTTTGGT	B6	2	164572157	164572180	-	0	0	2	20	1	0	2	21	0	0	0	0	0	1	FALSE	0.4248500
CCNTTATTGAACACTAACACACA	129S1	10	92702674	92702697	-	0	0	0	25	1	0	1	22	0	0	0	0	1	1	FALSE	0.6624120
CCNTTATTGAACAGGCATCCACG	B6	9	63841705	63841728	-	0	0	1	5	1	0	0	5	0	2	0	0	0	0	FALSE	0.4515190
CCNTTATTGAACATTCAAACTGT	B6	8	24295967	24295990	-	0	0	1	20	1	0	1	20	1	1	0	0	0	0	FALSE	0.3428550
CCNTTATTGAACATTTGAACATT	129S1	17	71079530	71079553	-	0	0	1	36	1	0	1	38	0	0	0	0	1	0	FALSE	0.4625390
CCNTTATTGAACCACAGTGTTCC	B6	7	51415312	51415335	-	0	0	2	55	1	0	1	53	0	2	0	0	0	0	FALSE	0.4052200
CCNTTATTGAACCTCTTCCCGTG	B6	8	115139943	115139966	-	0	0	0	2	1	0	0	2	1	1	0	0	0	0	FALSE	0.4997370
CCNTTATTGAACCTGTTTGTGGC	129S1	2	39592223	39592246	-	0	0	2	7	1	0	1	7	0	2	0	0	0	0	FALSE	0.3714700
CCNTTATTGAACGTGCATCCACG	129S1	9	63841705	63841728	-	0	0	1	1	1	0	0	1	0	2	0	0	0	0	FALSE	0.4657730
CCNTTATTGAACTATAGTCCAGG	129S1	2	110491038	110491061	-	0	0	0	3	1	0	0	3	1	1	0	0	0	0	FALSE	0.3733520
CCNTTATTGAACTCTTAAAACTG	129S1	15	36439591	36439614	-	0	0	0	20	1	0	0	20	0	1	0	1	0	1	FALSE	0.4571430
CCNTTATTGAACTGAGGTAGGTT	B6	14	48822579	48822602	-	0	0	3	13	1	0	2	10	0	2	0	0	0	0	FALSE	0.4059420
CCNTTATTGAACTGATAGGCATG	B6	12	50636238	50636261	-	0	0	1	13	1	0	1	14	1	1	1	0	1	0	FALSE	0.4043520
CCNTTATTGAACTGCTAATCTAG	129S1	14	116899271	116899294	-	0	0	0	3	1	0	0	4	1	1	0	0	0	0	FALSE	0.3830590
CCNTTATTGAAGACTCAGAGGGC	B6	17	72382683	72382706	-	0	0	0	11	1	0	0	10	0	0	0	0	1	0	FALSE	0.3873040
CCNTTATTGAAGACTCAGATAGA	129S1	17	72382683	72382706	-	0	0	0	13	1	0	0	12	0	0	0	0	1	0	FALSE	0.3795180
CCNTTATTGAAGATCAAGTTAAT	129S1	19	60234000	60234023	-	0	0	4	49	1	0	4	52	1	1	0	0	0	0	FALSE	0.3223570
CCNTTATTGAAGATCCTTTTACT	B6	3	17580293	17580316	-	0	0	0	27	1	0	0	27	1	1	0	0	0	0	FALSE	0.3938610
CCNTTATTGAAGCAGCAAACAAC	129S1	12	50450830	50450853	-	0	0	0	4	1	0	0	4	1	2	0	0	0	0	FALSE	0.3873650
CCNTTATTGAAGCCACATTTCAC	129S1	12	114961144	114961167	-	0	0	2	14	1	0	0	14	0	2	0	0	0	0	FALSE	0.3263180
CCNTTATTGAAGCTGTAATTGGT	B6	15	30825809	30825832	-	0	0	1	15	1	0	1	15	1	1	0	0	0	0	FALSE	0.4440680
CCNTTATTGAAGTGGGGCGTAAA	129S1	X	147273086	147273109	-	0	0	0	95	1	0	2	92	0	3	0	0	0	0	TRUE	0.2893270
CCNTTATTGAAGTGGGTTTATAC	B6	4	112444401	112444424	-	0	0	0	22	1	0	0	22	1	4	0	0	0	0	FALSE	0.2875090
CCNTTATTGAATAATTGTTTGTT	129S1	14	52955965	52955988	-	0	0	2	35	1	0	1	38	1	1	0	0	0	0	FALSE	0.3869080
CCNTTATTGAATATGGTAAGAGG	129S1	X	147282719	147282742	-	0	0	2	39	1	0	1	39	0	2	0	0	0	0	TRUE	0.3830760
CCNTTATTGAATCACTATATATT	B6	11	84139744	84139767	-	0	0	4	36	1	0	3	34	0	2	0	0	0	0	FALSE	0.4690480
CCNTTATTGAATCAGTATAAATG	129S1	8	31775790	31775813	-	0	0	0	29	1	0	1	27	1	1	0	0	0	0	FALSE	0.3263210
CCNTTATTGAATCCCAAGCCTCT	129S1	8	6884040	6884063	-	0	0	1	20	1	0	0	18	0	2	0	0	0	0	FALSE	0.4374050
CCNTTATTGAATCCTAATGGTTT	B6	12	116383166	116383189	-	0	0	2	26	1	0	1	27	0	2	0	0	0	0	FALSE	0.2663990
CCNTTATTGAATTCAGGGCTGTA	B6	10	26565405	26565428	-	0	0	0	11	1	0	0	11	1	1	0	0	0	0	FALSE	0.5785140
CCNTTATTGAATTCTTTGCCTAT	129S1	14	84592109	84592132	-	0	0	1	29	1	0	0	29	0	2	0	0	0	0	FALSE	0.3149270
CCNTTATTGAATTGTAACAACGT	129S1	1	174894447	174894470	-	0	0	1	5	1	0	0	5	0	2	0	0	0	0	FALSE	0.2885130
CCNTTATTGAATTTGAGGGATTG	129S1	18	11666078	11666101	-	0	0	1	14	1	0	0	15	0	0	0	0	0	1	FALSE	0.4780100
CCNTTATTGACAAAACGGGAATT	129S1	6	55703572	55703595	-	0	0	0	2	1	0	0	2	1	2	0	0	0	0	FALSE	0.1952570
CCNTTATTGACAATAACAGTGTT	B6	4	112788473	112788496	-	0	0	1	18	1	0	1	17	0	5	0	0	0	0	FALSE	0.2775770
CCNTTATTGACAATGAAGTTCTG	B6	8	35745854	35745877	-	0	0	1	13	1	0	0	14	0	2	0	0	0	0	FALSE	0.2358820
CCNTTATTGACACTCTCATTTTA	129S1	16	35537577	35537600	-	0	0	0	18	1	0	0	17	0	1	0	0	0	1	FALSE	0.5081030
CCNTTATTGACACTCTCTCATTT	B6	16	35537577	35537600	-	0	0	0	17	1	0	0	20	0	1	0	0	0	1	FALSE	0.3609430
CCNTTATTGACAGAACTTTTAAT	129S1	1	77709814	77709837	-	0	0	1	24	1	0	0	24	0	0	0	0	1	0	FALSE	0.2843810
CCNTTATTGACAGCATGATGTGA	129S1	1	51550404	51550427	-	0	0	1	9	1	0	1	9	0	2	0	0	0	1	FALSE	0.4075240
CCNTTATTGACAGCTCTCACAGC	129S1	3	102110785	102110808	-	0	0	0	10	1	0	0	9	0	0	0	0	1	0	FALSE	0.5422310
CCNTTATTGACATCAGTAGTGTC	129S1	4	112788473	112788496	-	0	0	0	7	1	0	0	7	0	5	0	0	0	0	FALSE	0.4077180
CCNTTATTGACATCATTATTGGA	129S1	14	35470239	35470262	-	0	0	1	14	1	0	1	13	1	1	0	0	0	0	FALSE	0.3254270
CCNTTATTGACATTCCTGACAGT	129S1	18	12934587	12934610	-	0	0	1	20	1	0	1	24	1	1	0	0	0	0	FALSE	0.5127110
CCNTTATTGACATTGTTCCAATT	B6	16	88320275	88320298	-	0	0	1	14	1	0	0	13	0	2	0	0	0	0	FALSE	0.5341660
CCNTTATTGACCAAACACAGGAA	129S1	4	144419624	144419647	-	0	0	1	18	1	0	1	20	1	1	0	0	0	0	FALSE	0.3474210
CCNTTATTGACCATCCACTCTCT	129S1	5	6110215	6110238	-	0	0	1	15	1	0	0	13	0	2	0	0	0	0	FALSE	0.4405260
CCNTTATTGACCTTTAGCCGCTA	B6	4	67515657	67515680	-	0	0	2	7	1	0	1	7	0	2	0	0	0	0	FALSE	0.4163490
CCNTTATTGACTAAAGATGGGCC	B6	3	78944037	78944060	-	0	0	0	4	1	0	0	5	1	2	0	0	0	0	FALSE	0.3683370
CCNTTATTGACTATGTTGTTTGC	B6	4	147573461	147573484	-	0	0	0	17	1	0	0	16	1	1	0	0	0	0	FALSE	0.4412150
CCNTTATTGACTGAGACACCCCA	B6	8	26111314	26111337	-	0	0	0	27	1	0	0	26	1	2	0	0	0	0	FALSE	0.4635430
CCNTTATTGACTTATAGTAGTTG	129S1	8	82892584	82892607	-	0	0	1	8	1	0	0	8	0	3	0	0	0	0	FALSE	0.4739690
CCNTTATTGAGAAAAAATAGAAA	129S1	6	19727338	19727361	-	0	0	3	67	1	0	4	69	0	1	0	0	1	0	FALSE	0.2445170
CCNTTATTGAGAAACTCTAGTTC	B6	16	46991267	46991290	-	0	0	2	8	1	0	1	8	0	2	0	0	0	0	FALSE	0.3729880
CCNTTATTGAGAAATCTTAATAA	B6	15	43050445	43050468	-	0	0	0	27	1	0	0	26	0	0	1	0	1	0	FALSE	0.3130700
CCNTTATTGAGAAGAAGTGTGTG	129S1	2	102635280	102635303	-	0	0	0	21	1	0	0	21	0	1	0	1	0	1	FALSE	0.3919770
CCNTTATTGAGAAGAGTGCTTTC	B6	6	19668897	19668920	-	0	0	1	16	1	0	1	17	1	1	0	0	1	0	FALSE	0.3828360
CCNTTATTGAGACATCTTTAGAC	129S1	10	94177096	94177119	-	0	0	0	14	1	0	0	14	1	2	0	0	0	0	FALSE	0.3704980
CCNTTATTGAGAGAAAGATGGCA	B6	4	129424477	129424500	-	0	0	1	20	1	0	1	20	1	1	0	0	0	0	FALSE	0.2747490
CCNTTATTGAGAGAGAAAAATCA	129S1	10	128301707	128301730	-	0	0	1	32	1	0	1	30	0	0	0	0	0	1	FALSE	0.2913800
CCNTTATTGAGAGAGAGAAAAAT	B6	10	128301707	128301730	-	0	0	4	43	1	0	3	42	0	0	0	0	0	1	FALSE	0.2938190
CCNTTATTGAGAGCTCCTAGGTC	B6	5	96378030	96378053	-	0	0	1	6	1	0	0	6	0	2	0	0	0	0	FALSE	0.4023370
CCNTTATTGAGATTTAAGTTCTC	B6	11	88053752	88053775	-	0	0	1	10	1	0	1	10	1	1	0	0	0	0	FALSE	0.3938690
CCNTTATTGAGCAACAGCTCTGC	B6	12	25964351	25964374	-	0	0	0	7	1	0	0	7	1	1	0	0	0	0	FALSE	0.3876160
CCNTTATTGAGCAACGTCAGTAA	129S1	1	124735836	124735859	-	0	0	0	1	1	0	0	0	0	3	0	0	0	0	FALSE	0.3190330
CCNTTATTGAGCAGGGCACTCAG	B6	9	57184528	57184551	-	0	0	0	9	1	0	0	9	1	1	0	0	0	0	FALSE	0.3814830
CCNTTATTGAGCATTATAAGAAT	B6	1	147420508	147420531	-	0	0	1	11	1	0	0	11	0	2	0	0	0	0	FALSE	0.2930460
CCNTTATTGAGCATTTGGCTAAG	B6	1	101026504	101026527	-	0	0	2	17	1	0	2	15	0	0	0	0	1	0	FALSE	0.2809210
CCNTTATTGAGGAACTCTAGTTT	129S1	16	46991267	46991290	-	0	0	3	15	1	0	2	15	0	2	0	0	0	0	FALSE	0.3541610
CCNTTATTGAGGAAGGAGAATCA	129S1	18	44583842	44583865	-	0	0	2	34	1	0	2	34	1	1	0	0	0	0	FALSE	0.4748820
CCNTTATTGAGGACATTTGGGTT	B6	4	112784753	112784776	-	0	0	4	39	1	0	3	36	0	2	0	0	0	0	FALSE	0.3749070
CCNTTATTGAGGACCCTGCAACA	129S1	6	56230893	56230916	-	0	0	3	5	1	0	2	5	0	2	0	0	0	0	FALSE	0.4979690
CCNTTATTGAGGATAGATTCTTT	B6	13	80099796	80099819	-	0	0	11	52	1	0	11	52	1	1	0	0	0	0	FALSE	0.3767560
CCNTTATTGAGGATTTTAAAGGC	129S1	14	117140238	117140261	-	0	0	1	10	1	0	1	10	1	1	0	0	0	0	FALSE	0.3345860
CCNTTATTGAGGCCGAGGATGTG	B6	6	136862669	136862692	-	0	0	1	3	1	0	1	3	1	1	0	0	0	0	FALSE	0.4326420
CCNTTATTGAGGGAAACTAGGGC	129S1	6	17107346	17107369	-	0	0	13	102	1	0	13	105	0	4	0	0	0	0	FALSE	0.3934370
CCNTTATTGAGGGAAACTCAGAA	B6	6	17107346	17107369	-	0	0	2	11	1	0	2	13	0	4	0	0	0	0	FALSE	0.3712270
CCNTTATTGAGTCACATTTCACC	B6	1	128639253	128639276	-	0	0	0	11	1	0	0	10	1	2	0	0	0	0	FALSE	0.4337410
CCNTTATTGAGTGCTCCGACTGT	129S1	14	46909589	46909612	-	0	0	0	6	1	0	0	6	0	0	1	0	1	0	FALSE	0.4499360
CCNTTATTGAGTGCTTGATTGTG	129S1	19	38015335	38015358	-	0	0	4	12	1	0	3	12	0	2	0	0	0	0	FALSE	0.4467370
CCNTTATTGAGTGTTATAAGAAT	129S1	1	147420508	147420531	-	0	0	1	12	1	0	0	13	0	2	0	0	0	0	FALSE	0.3269220
CCNTTATTGAGTTATTACCACAT	B6	8	41157146	41157169	-	0	0	2	19	1	0	2	19	1	1	0	0	0	0	FALSE	0.3990340
CCNTTATTGAGTTGTCTATTTCC	B6	10	106998965	106998988	-	0	0	3	14	1	0	2	14	1	1	0	0	0	0	FALSE	0.4340610
CCNTTATTGAGTTTCATATGTTA	129S1	18	86487952	86487975	-	0	0	3	33	1	0	3	33	1	1	0	0	0	0	FALSE	0.4050400
CCNTTATTGATAAATCATGTTGC	129S1	1	135706627	135706650	-	0	0	1	10	1	0	1	11	1	1	0	0	0	0	FALSE	0.2872150
CCNTTATTGATAACTAATTTAGA	B6	14	11018979	11019002	-	0	0	16	166	1	0	16	166	1	1	0	0	0	0	FALSE	0.3188980
CCNTTATTGATAACTTGACTTTA	129S1	16	5882998	5883021	-	0	0	1	27	1	0	1	26	1	1	0	0	0	0	FALSE	0.4551470
CCNTTATTGATACTCCCCAGTGT	B6	7	76384519	76384542	-	0	0	1	10	1	0	0	10	0	2	0	0	0	0	FALSE	0.4407000
CCNTTATTGATACTCCGCAGTGC	129S1	7	76384519	76384542	-	0	0	1	3	1	0	0	3	0	2	0	0	0	0	FALSE	0.4420000
CCNTTATTGATAGAAATGACCAT	B6	6	137181188	137181211	-	0	0	1	11	1	0	0	11	0	2	0	0	0	1	FALSE	0.4247280
CCNTTATTGATAGAGATGACCAC	129S1	6	137181188	137181211	-	0	0	2	4	1	0	1	4	0	2	0	0	0	1	FALSE	0.5533060
CCNTTATTGATAGCAGATTTTAG	129S1	1	26624025	26624048	-	0	0	2	11	1	0	1	10	0	0	0	0	0	1	FALSE	0.3218110
CCNTTATTGATAGCAGATTTTTA	B6	1	26624025	26624048	-	0	0	4	18	1	0	3	16	0	0	0	0	0	1	FALSE	0.3295830
CCNTTATTGATAGTCATATTGTT	129S1	14	111049261	111049284	-	0	0	1	21	1	0	1	21	0	0	0	0	1	0	FALSE	0.4331870
CCNTTATTGATAGTCATTTGGTT	B6	14	111049261	111049284	-	0	0	1	15	1	0	0	14	0	0	0	0	1	0	FALSE	0.4416090
CCNTTATTGATCACTTAATTGTG	129S1	18	13051937	13051960	-	0	0	0	14	1	0	0	14	1	2	0	0	0	0	FALSE	0.3471680
CCNTTATTGATCAGCTCACCCAC	129S1	2	116908657	116908680	-	0	0	0	6	1	0	0	6	1	4	0	0	0	0	FALSE	0.3317510
CCNTTATTGATCATTTCTATAAT	B6	19	38988524	38988547	-	0	0	3	35	1	0	2	34	0	2	0	0	0	0	FALSE	0.4489860
CCNTTATTGATCCCTTCCTTATG	B6	10	25052563	25052586	-	0	0	2	17	1	0	2	19	1	1	0	0	0	0	FALSE	0.4649120
CCNTTATTGATCCTTTTATGAAA	B6	6	105039439	105039462	-	0	0	0	37	1	0	0	36	1	1	0	0	0	0	FALSE	0.3069480
CCNTTATTGATCTACATCTCCTC	129S1	16	34445863	34445886	-	0	0	2	12	1	0	2	11	0	0	0	0	1	0	FALSE	0.4237500
CCNTTATTGATCTATTAATCCTA	129S1	7	27687852	27687875	-	0	0	0	40	1	0	0	39	1	1	0	0	0	0	FALSE	0.4054730	Zfp850
CCNTTATTGATCTCCTCAGTGAG	B6	16	34445863	34445886	-	0	0	2	34	1	0	2	34	0	0	0	0	1	0	FALSE	0.4157660
CCNTTATTGATCTCCTGCATCGC	B6	4	48652600	48652623	-	0	0	1	1	1	0	1	1	1	1	0	0	0	0	FALSE	0.4389050
CCNTTATTGATGAAAACTGGGGT	B6	18	60145370	60145393	-	0	0	3	8	1	0	2	9	1	3	0	0	0	0	FALSE	0.2628630
CCNTTATTGATGAACAATGCATC	129S1	11	93029942	93029965	-	0	0	1	8	1	0	1	9	1	2	0	0	0	0	FALSE	0.3159840
CCNTTATTGATGAGACTAGAGAA	B6	1	34403496	34403519	-	0	0	3	12	1	0	3	12	1	1	0	0	0	0	FALSE	0.3844450
CCNTTATTGATGATTTTAAAATT	B6	X	164820772	164820795	-	0	0	7	62	1	0	7	63	0	0	0	0	1	0	FALSE	0.3056660
CCNTTATTGATGATTTTTAAAAT	129S1	X	164820772	164820795	-	0	0	2	92	1	0	1	95	0	0	0	0	1	0	FALSE	0.3056660
CCNTTATTGATGCCCCATTTCTC	B6	6	19550821	19550844	-	0	0	1	18	1	0	1	18	0	0	0	0	1	0	FALSE	0.4974180
CCNTTATTGATGGCGTCTGAGGG	129S1	12	71725034	71725057	-	0	0	1	5	1	0	0	5	0	2	0	0	0	0	FALSE	0.4109000
CCNTTATTGATGGGCGTTATGAG	B6	8	34783850	34783873	-	0	0	0	5	1	0	0	6	1	2	0	0	0	0	FALSE	0.4100450
CCNTTATTGATGGGGTTCTAAAC	129S1	3	20946337	20946360	-	0	0	0	12	1	0	0	12	1	2	0	0	0	0	FALSE	0.4730330
CCNTTATTGATGTCCTGCCATAA	129S1	4	133315906	133315929	-	0	0	0	11	1	0	0	12	1	1	0	0	0	0	FALSE	0.5160830	Gpn2
CCNTTATTGATGTTAACATCTAC	129S1	1	183957203	183957226	-	0	0	1	11	1	0	0	10	0	2	0	0	0	0	FALSE	0.3951860
CCNTTATTGATGTTAACATGTAG	B6	1	183957203	183957226	-	0	0	2	9	1	0	1	8	0	2	0	0	0	0	FALSE	0.3751580
CCNTTATTGATTACCTTATAATA	129S1	6	19893354	19893377	-	0	0	3	15	1	0	3	14	0	0	0	0	1	0	FALSE	0.3957780
CCNTTATTGATTACCTTATATAT	B6	6	19893354	19893377	-	0	0	2	22	1	0	2	19	0	0	0	0	1	0	FALSE	0.4225740
CCNTTATTGATTATCAGATTCTA	129S1	9	70211351	70211374	-	0	0	0	19	1	0	0	18	1	1	0	0	0	0	FALSE	0.3924950
CCNTTATTGATTCACAAGTGGAG	129S1	5	78374568	78374591	-	0	0	1	3	1	0	0	4	0	2	0	0	0	0	FALSE	0.3335960
CCNTTATTGATTCCCTTAGCCTC	129S1	5	10404458	10404481	-	0	0	3	33	1	0	3	33	0	0	0	0	0	1	FALSE	0.3685600
CCNTTATTGATTCGACTGAAGGT	B6	15	20637966	20637989	-	0	0	0	4	1	0	0	4	1	1	0	0	0	0	FALSE	0.3689740
CCNTTATTGATTCGGTGACCATC	B6	14	33946471	33946494	-	0	0	0	3	1	0	0	3	0	2	0	0	1	0	FALSE	0.4230050
CCNTTATTGATTGCCCCATTTCT	129S1	6	19550821	19550844	-	0	0	0	21	1	0	0	21	0	0	0	0	1	0	FALSE	0.4964150
CCNTTATTGATTGGAGAAAAATT	129S1	6	12766964	12766987	-	0	0	1	11	1	0	1	11	0	0	1	0	1	0	FALSE	0.4370150
CCNTTATTGATTTTCTTTGAGAA	129S1	10	93896095	93896118	-	0	0	2	57	1	0	2	56	0	1	1	0	1	0	FALSE	0.4644890
CCNTTATTGATTTTTTTCAGTCA	B6	9	111320944	111320967	-	0	0	4	54	1	0	3	56	0	0	0	0	1	0	FALSE	0.4088220
CCNTTATTGATTTTTTTTCAGTC	129S1	9	111320944	111320967	-	0	0	1	63	1	0	2	67	0	0	0	0	1	0	FALSE	0.3969590
CCNTTATTGCAAAAGGCTTGTTG	129S1	8	88299958	88299981	-	0	0	2	9	1	0	2	9	1	3	0	0	0	0	FALSE	0.2564010
CCNTTATTGCAAAGTAATAATGC	B6	16	65640414	65640437	-	0	0	1	11	1	0	1	11	1	1	0	0	0	0	FALSE	0.2112460
CCNTTATTGCAAGAATGTCTAGA	B6	15	47344732	47344755	-	0	0	12	79	1	0	13	75	0	3	0	0	0	0	FALSE	0.3033640
CCNTTATTGCAAGTATCATAGAG	B6	15	19368718	19368741	-	0	0	0	10	1	0	0	10	0	3	0	0	0	0	FALSE	0.2715480
CCNTTATTGCAAGTCTGTAAGGA	129S1	14	14695881	14695904	-	0	0	1	7	1	0	1	7	2	2	0	0	0	0	FALSE	0.3272790
CCNTTATTGCAAGTTAGACATAA	B6	9	72601328	72601351	-	0	0	0	6	1	0	0	5	1	1	0	0	0	0	FALSE	0.2451550	Nedd4
CCNTTATTGCAATAAATCATATC	B6	12	28211763	28211786	-	0	0	3	7	1	0	3	7	0	1	0	0	0	1	FALSE	0.3409010
CCNTTATTGCAATCCGTAAATAC	B6	14	86113496	86113519	-	0	0	0	2	1	0	0	2	0	0	0	0	0	1	FALSE	0.2231150
CCNTTATTGCAATCCGTAATACA	129S1	14	86113496	86113519	-	0	0	0	5	1	0	0	5	0	0	0	0	0	1	FALSE	0.2583420
CCNTTATTGCACACCTAAAATTG	B6	7	76626325	76626348	-	0	0	1	13	1	0	0	14	0	2	0	0	0	0	FALSE	0.2540300
CCNTTATTGCACACCTGACATTG	129S1	7	76626325	76626348	-	0	0	1	7	1	0	0	7	0	2	0	0	0	0	FALSE	0.2904320
CCNTTATTGCACATTCCTCAAAA	129S1	8	114268683	114268706	-	0	0	0	19	1	0	0	18	1	1	0	0	0	0	FALSE	0.3384210
CCNTTATTGCACATTTTTTCACA	B6	4	78298444	78298467	-	0	0	2	19	1	0	2	19	1	2	0	0	0	0	FALSE	0.4268330
CCNTTATTGCACGCAAATGACAA	B6	11	18911272	18911295	-	0	0	0	5	1	0	0	5	1	2	0	0	0	0	FALSE	0.3533630
CCNTTATTGCACTTGATATATCT	129S1	12	26202067	26202090	-	0	0	1	13	1	0	0	12	0	2	0	0	0	0	FALSE	0.4211070
CCNTTATTGCAGAATCTTGGGCC	B6	14	71324424	71324447	-	0	0	0	3	1	0	0	3	1	1	0	0	0	0	FALSE	0.3977440
CCNTTATTGCAGACCATATGACG	B6	17	74887193	74887216	-	0	0	1	0	1	0	0	0	0	2	0	0	0	0	FALSE	0.3818380	Birc6
CCNTTATTGCAGCTTTGCATAGC	129S1	7	124988476	124988499	-	0	0	1	8	1	0	0	8	0	2	0	0	0	0	FALSE	0.4076530
CCNTTATTGCAGGACACGTTTTT	B6	16	95154664	95154687	-	0	0	0	5	1	0	0	4	0	3	0	0	0	0	FALSE	0.3919130
CCNTTATTGCAGGCATACTTTTC	B6	1	185825026	185825049	-	0	0	1	10	1	0	1	9	1	2	0	0	0	1	FALSE	0.3243600
CCNTTATTGCAGGTATCATCAAG	129S1	15	19368718	19368741	-	0	0	1	6	1	0	1	5	0	3	0	0	0	0	FALSE	0.2787150
CCNTTATTGCAGGTCCATTTTTG	129S1	2	20339322	20339345	-	0	0	0	9	1	0	0	9	0	0	1	0	1	0	FALSE	0.2756910
CCNTTATTGCAGTGACATGAATC	129S1	6	15908227	15908250	-	0	0	0	6	1	0	0	6	1	1	0	0	0	0	FALSE	0.5035870
CCNTTATTGCATATAAGACAAAA	129S1	4	71674403	71674426	-	0	0	1	26	1	0	0	26	0	2	0	0	0	0	FALSE	0.2767080	Gm11232
CCNTTATTGCATATGAATTGGCA	B6	15	17436868	17436891	-	0	0	1	10	1	0	0	11	0	2	0	0	0	0	FALSE	0.3284620
CCNTTATTGCATATTATTTAATG	129S1	14	110903778	110903801	-	0	0	2	27	1	0	1	28	0	2	0	0	0	0	FALSE	0.3564530
CCNTTATTGCATATTGATGAGGA	129S1	1	181782550	181782573	-	0	0	0	12	1	0	0	12	1	1	0	0	0	0	FALSE	0.3481880
CCNTTATTGCATCCTCAGGAATA	129S1	4	26483018	26483041	-	0	0	1	11	1	0	1	13	1	2	0	0	0	0	FALSE	0.3780440
CCNTTATTGCATCCTTGGGAGTA	129S1	7	40041810	40041833	-	0	0	1	25	1	0	1	24	1	3	0	0	0	0	FALSE	0.4333110
CCNTTATTGCATTACTGAATTTC	129S1	17	57904361	57904384	-	0	0	0	15	1	0	0	15	0	0	0	0	0	1	FALSE	0.3532790
CCNTTATTGCATTATAGGCAGAT	B6	5	130639223	130639246	-	0	0	1	6	1	0	1	7	1	1	0	0	0	0	FALSE	0.3913570
CCNTTATTGCATTCAAATCTCAC	B6	8	35236275	35236298	-	0	0	0	14	1	0	0	14	1	1	0	0	0	0	FALSE	0.3647040
CCNTTATTGCATTCATGCTTGTC	129S1	2	158864117	158864140	-	0	0	0	9	1	0	0	9	1	1	0	0	0	0	FALSE	0.3343350
CCNTTATTGCATTTACAACCTCT	B6	8	35603716	35603739	-	0	0	1	11	1	0	1	12	1	3	0	0	0	0	FALSE	0.4044330
CCNTTATTGCCAAAGGAGAAAAT	129S1	8	42421101	42421124	-	0	0	3	40	1	0	2	41	0	2	0	0	0	0	FALSE	0.3999190
CCNTTATTGCCACTTTCATAAAC	129S1	5	17945281	17945304	-	0	0	1	15	1	0	1	15	1	1	0	0	0	0	FALSE	0.3497940
CCNTTATTGCCAGCTACCTGAAG	129S1	15	14408516	14408539	-	0	0	3	10	1	0	2	10	0	2	0	0	0	0	FALSE	0.3263720
CCNTTATTGCCAGTTGTCTATGA	129S1	2	99883668	99883691	-	0	0	0	9	1	0	0	9	0	0	0	0	1	0	FALSE	0.3993960
CCNTTATTGCCATAGCGAGAGAT	129S1	12	17242784	17242807	-	0	0	0	2	1	0	0	2	1	2	0	0	0	0	FALSE	0.3128870
CCNTTATTGCCATCACTTCTCAG	129S1	4	90801794	90801817	-	0	0	1	17	1	0	1	15	0	0	0	0	0	1	FALSE	0.4106970
CCNTTATTGCCATCTACTTCTCA	B6	4	90801794	90801817	-	0	0	0	21	1	0	0	22	0	0	0	0	0	1	FALSE	0.4715460
CCNTTATTGCCATCTGTACTCAC	129S1	3	140717272	140717295	-	0	0	2	16	1	0	1	16	0	2	0	0	0	0	FALSE	0.3946590
CCNTTATTGCCATGGTCATGGCA	B6	13	76043786	76043809	-	0	0	1	14	1	0	1	13	0	0	0	0	1	0	FALSE	0.3208620
CCNTTATTGCCCATGTTGTGTAG	B6	15	16898937	16898960	-	0	0	0	14	1	0	0	14	1	1	0	0	0	0	FALSE	0.3171980
CCNTTATTGCCCCATAAGTGCTA	129S1	5	16865817	16865840	-	0	0	0	7	1	0	0	7	1	1	0	0	0	0	FALSE	0.3333350
CCNTTATTGCCCCATACTTAGCA	B6	14	15797723	15797746	-	0	0	1	12	1	0	0	12	0	3	0	0	0	0	FALSE	0.4241610
CCNTTATTGCCCCCCCAGAATAA	B6	5	19309595	19309618	-	0	0	0	13	1	0	0	12	0	0	0	0	1	0	FALSE	0.2865870
CCNTTATTGCCCCCCCCCCACAG	129S1	5	19309595	19309618	-	0	0	4	58	1	0	6	63	0	0	0	0	1	0	FALSE	0.2508810
CCNTTATTGCCCCCTGTACCACA	129S1	14	35047828	35047851	-	0	0	1	13	1	0	1	13	1	1	0	0	0	0	FALSE	0.3682600
CCNTTATTGCCCGTTGCATCTCC	B6	18	13292512	13292535	-	0	0	1	4	1	0	0	4	0	2	0	0	0	0	FALSE	0.4368160
CCNTTATTGCCCGTTGTGTCTCC	129S1	18	13292512	13292535	-	0	0	2	3	1	0	1	2	0	2	0	0	0	0	FALSE	0.4689880
CCNTTATTGCCCTAGTTTCCTTG	129S1	1	94038645	94038668	-	0	0	2	15	1	0	1	16	0	0	0	0	1	0	FALSE	0.2842480
CCNTTATTGCCCTCATCCAAAAT	129S1	9	115551985	115552008	-	0	0	1	15	1	0	0	15	0	2	0	0	0	0	FALSE	0.4051190
CCNTTATTGCCCTCGGCGGCACT	129S1	8	89070635	89070658	-	0	0	1	2	1	0	0	2	0	2	0	0	0	0	FALSE	0.4673250
CCNTTATTGCCCTTACGGCTCTC	B6	13	102708290	102708313	-	0	0	1	7	1	0	1	7	0	0	0	0	0	1	FALSE	0.3881990
CCNTTATTGCCCTTACGGTCTCC	129S1	13	102708290	102708313	-	0	0	0	3	1	0	0	3	0	0	0	0	0	1	FALSE	0.3944600
CCNTTATTGCCGCCTTTGGCAGA	B6	1	124705053	124705076	-	0	0	1	4	1	0	0	4	0	2	0	0	0	0	FALSE	0.3305600
CCNTTATTGCCTAGGCAAGGCTT	B6	1	169259632	169259655	-	0	0	1	10	1	0	0	10	0	2	0	0	0	0	FALSE	0.4189930
CCNTTATTGCCTATAAGAGAAAA	B6	4	71674403	71674426	-	0	0	1	30	1	0	0	36	0	2	0	0	0	0	FALSE	0.2647430	Gm11232
CCNTTATTGCCTATCCACCCGTT	B6	11	44533777	44533800	-	0	0	1	2	1	0	1	2	1	1	0	0	0	0	FALSE	0.4182690
CCNTTATTGCCTCTCAAATTTCT	B6	4	39454723	39454746	-	0	0	1	46	1	0	1	45	0	0	0	0	1	0	FALSE	0.3502430
CCNTTATTGCCTCTGTCCTGTGG	B6	13	68623955	68623978	-	0	0	0	18	1	0	0	19	1	1	1	0	1	0	FALSE	0.4191830
CCNTTATTGCCTCTTTCTGATCC	129S1	9	57182753	57182776	-	0	0	4	22	1	0	3	22	0	2	0	0	0	0	FALSE	0.3110380
CCNTTATTGCCTGCCTACTCAGG	B6	10	42098306	42098329	-	0	0	0	10	1	0	0	11	1	3	0	0	0	0	FALSE	0.3276280
CCNTTATTGCCTGGAAGTAGTAT	129S1	15	18383346	18383369	-	0	0	2	6	1	0	2	5	0	3	0	0	0	0	FALSE	0.4096760
CCNTTATTGCCTGGCTAATTTCA	B6	2	47049382	47049405	-	0	0	0	21	1	0	0	20	1	1	0	0	0	0	FALSE	0.3071750
CCNTTATTGCCTGTACAACCTTG	129S1	7	46048388	46048411	-	0	0	1	8	1	0	1	7	1	1	0	0	0	0	FALSE	0.3712640
CCNTTATTGCCTGTGTGCCAACT	B6	15	74036121	74036144	-	0	0	3	9	1	0	2	10	0	2	0	0	0	0	FALSE	0.3606180
CCNTTATTGCCTGTTTGCATATC	B6	3	93535738	93535761	-	0	0	0	11	1	0	0	8	1	1	0	0	0	0	FALSE	0.4537440
CCNTTATTGCCTTAATATTACAA	129S1	16	46975395	46975418	-	0	0	0	16	1	0	0	17	1	1	0	0	0	0	FALSE	0.3737850
CCNTTATTGCCTTCTGCCTCTCT	B6	1	45685656	45685679	-	0	0	2	69	1	0	0	76	0	0	0	0	1	0	FALSE	0.3611180
CCNTTATTGCCTTCTGCCTCTTC	129S1	1	45685656	45685679	-	0	0	3	67	1	0	2	64	0	0	0	0	1	0	FALSE	0.3721750
CCNTTATTGCCTTGCCTTTATCA	B6	6	75354590	75354613	-	0	0	0	20	1	0	0	19	0	0	0	0	0	1	FALSE	0.3319830
CCNTTATTGCCTTGGCTGCAGTA	B6	4	74974073	74974096	-	0	0	0	12	1	0	0	12	1	1	0	0	0	0	FALSE	0.3327630
CCNTTATTGCCTTTATTGTCCTG	B6	14	45656060	45656083	-	0	0	1	18	1	0	1	18	0	1	0	1	0	1	FALSE	0.3410780
CCNTTATTGCGAGCAGATGGCCG	B6	5	151143659	151143682	-	0	0	1	1	1	0	0	1	0	2	0	0	0	0	FALSE	0.2793960
CCNTTATTGCGAGCCAATAACTG	B6	15	94223632	94223655	-	0	0	0	2	1	0	0	2	1	1	0	0	0	0	FALSE	0.4581650
CCNTTATTGCGGGCCACTCAGCT	B6	8	3445641	3445664	-	0	0	1	1	1	0	0	1	0	2	0	0	0	0	FALSE	0.4462760
CCNTTATTGCTAAAAAAAGTAAC	129S1	3	77741471	77741494	-	0	0	0	18	1	0	0	19	0	0	0	0	1	0	FALSE	0.2638020
CCNTTATTGCTAAAAAAGTAACA	B6	3	77741471	77741494	-	0	0	1	12	1	0	1	14	0	0	0	0	1	0	FALSE	0.3215830
CCNTTATTGCTAAAAAATATCCC	B6	5	23529048	23529071	-	0	0	1	20	1	0	1	17	1	1	0	0	0	0	FALSE	0.3632660
CCNTTATTGCTAAAGGTGTTTCT	B6	8	92049383	92049406	-	0	0	2	20	1	0	0	21	0	2	0	0	0	0	FALSE	0.2446120
CCNTTATTGCTAACAATATTTTC	129S1	3	140887371	140887394	-	0	0	1	30	1	0	1	31	1	1	0	0	0	0	FALSE	0.3120830
CCNTTATTGCTAAGATGCTGGTG	129S1	7	37388563	37388586	-	0	0	1	7	1	0	0	7	0	2	0	0	0	0	FALSE	0.2777550
CCNTTATTGCTAATTTAAAAAGA	129S1	3	111472828	111472851	-	0	0	3	42	1	0	2	46	0	0	0	0	1	0	FALSE	0.2758910
CCNTTATTGCTAATTTAAAAGAA	B6	3	111472828	111472851	-	0	0	2	37	1	0	1	34	0	0	0	0	1	0	FALSE	0.2496010
CCNTTATTGCTACTATCACCATC	B6	7	134092444	134092467	-	0	0	3	21	1	0	2	19	0	2	0	0	0	0	FALSE	0.4430110
CCNTTATTGCTACTTGGAACTTA	129S1	6	62013076	62013099	-	0	0	1	7	1	0	1	7	1	1	0	0	0	0	FALSE	0.3921810
CCNTTATTGCTAGAAATGTTAAT	B6	4	27594012	27594035	-	0	0	0	22	1	0	0	22	1	1	0	0	0	0	FALSE	0.2935090
CCNTTATTGCTAGTTTGGCTTAG	B6	5	14734927	14734950	-	0	0	0	7	1	0	0	10	1	1	0	0	0	0	FALSE	0.2801850
CCNTTATTGCTATGTATTTTCCG	129S1	6	147633277	147633300	-	0	0	1	19	1	0	1	19	0	0	0	1	0	1	FALSE	0.4012300
CCNTTATTGCTATTACAAACATT	129S1	13	80103273	80103296	-	0	0	2	20	1	0	2	22	0	1	1	0	1	0	FALSE	0.3830750
CCNTTATTGCTATTTAAAACACC	B6	2	131450906	131450929	-	0	0	0	17	1	0	0	18	1	2	0	0	1	0	FALSE	0.3980580
CCNTTATTGCTATTTGGTCTCTG	B6	18	59283995	59284018	-	0	0	2	24	1	0	1	24	0	2	0	0	0	0	FALSE	0.2766860
CCNTTATTGCTCCTTGGCAATGA	B6	X	152894403	152894426	-	0	0	3	13	1	0	2	11	1	1	0	0	0	0	FALSE	0.4639620
CCNTTATTGCTCCTTTGCCACTG	129S1	12	113749941	113749964	-	0	0	0	25	1	0	0	26	0	4	0	0	0	0	TRUE	0.4304290
CCNTTATTGCTCTAGTGGGCACT	B6	12	12039508	12039531	-	0	0	2	19	1	0	1	19	0	2	0	0	0	0	FALSE	0.4155070
CCNTTATTGCTCTGCTATAGCCT	B6	9	68788815	68788838	-	0	0	2	5	1	0	2	4	0	3	0	0	0	0	FALSE	0.4215310
CCNTTATTGCTCTGTTTAGCATT	129S1	16	62054283	62054306	-	0	0	4	40	1	0	4	40	1	1	0	0	0	0	FALSE	0.3402240
CCNTTATTGCTGAAAAAAAGTAC	B6	1	66872375	66872398	-	0	0	2	23	1	0	2	26	0	1	0	0	1	0	FALSE	0.2799290
CCNTTATTGCTGACTTCCACCTA	129S1	4	76779087	76779110	-	0	0	0	8	1	0	0	8	1	1	0	0	0	0	FALSE	0.4657870
CCNTTATTGCTGACTTCTATGCA	B6	14	111350682	111350705	-	0	0	0	10	1	0	0	11	1	1	0	0	0	0	FALSE	0.4443120
CCNTTATTGCTGCTAGATCATGA	B6	18	59136085	59136108	-	0	0	0	16	1	0	0	15	1	2	0	0	0	0	FALSE	0.3436260
CCNTTATTGCTGCTCCCTGGCTG	129S1	1	131600195	131600218	-	0	0	0	22	1	0	0	22	1	1	0	0	0	0	FALSE	0.2952580	Ctse
CCNTTATTGCTGCTTTAACATTT	B6	15	17289220	17289243	-	0	0	5	50	1	0	4	52	0	2	0	0	0	0	FALSE	0.4584090
CCNTTATTGCTGCTTTCTCTCAT	129S1	9	72467766	72467789	-	0	0	1	38	1	0	1	40	0	1	1	0	1	0	FALSE	0.5257200
CCNTTATTGCTGGACCCTAAACC	129S1	13	69904895	69904918	-	0	0	2	9	1	0	1	7	0	2	0	0	0	0	FALSE	0.3651920
CCNTTATTGCTGGCATAGCCATT	B6	17	41091503	41091526	-	0	0	1	9	1	0	1	9	1	1	0	0	0	0	FALSE	0.3276730
CCNTTATTGCTGGTGGAAGGGCA	B6	5	82486100	82486123	-	0	0	21	257	1	0	19	256	0	2	0	0	0	0	FALSE	0.3127790
CCNTTATTGCTGTAGGTAATAAA	129S1	8	15564803	15564826	-	0	0	1	12	1	0	1	12	1	2	0	0	1	0	FALSE	0.3045300
CCNTTATTGCTGTCAAGAGACAT	129S1	19	18311180	18311203	-	0	0	3	20	1	0	3	21	1	1	0	0	0	0	FALSE	0.3702860
CCNTTATTGCTGTGGGGATTGTC	B6	7	23310127	23310150	-	0	0	2	23	1	0	1	25	0	2	0	0	0	0	FALSE	0.3311980
CCNTTATTGCTGTTCTCCTTATT	B6	9	45324575	45324598	-	0	0	5	61	1	0	3	60	0	2	0	0	0	0	FALSE	0.3374210
CCNTTATTGCTGTTCTTGACTAG	129S1	13	67834930	67834953	-	0	0	2	8	1	0	2	7	1	1	0	0	0	0	FALSE	0.3478540
CCNTTATTGCTTACCTAAACAAG	B6	1	29715620	29715643	-	0	0	1	10	1	0	1	8	1	1	0	0	0	0	FALSE	0.2983980
CCNTTATTGCTTAGCGTAGAGCT	B6	1	156967892	156967915	-	0	0	0	0	1	0	0	0	0	2	1	0	1	0	FALSE	0.3648940	Rasal2
CCNTTATTGCTTCACTATATATT	129S1	11	84139744	84139767	-	0	0	1	27	1	0	0	28	0	2	0	0	0	0	FALSE	0.4029970
CCNTTATTGCTTCATCTGAAGGA	129S1	5	106247260	106247283	-	0	0	3	21	1	0	3	21	1	1	0	0	0	0	TRUE	0.3507920
CCNTTATTGCTTCTCACTTAAAA	129S1	13	95996592	95996615	-	0	0	2	17	1	0	2	15	1	1	0	0	0	0	FALSE	0.3168250
CCNTTATTGCTTCTTTCTGACCC	B6	9	57182753	57182776	-	0	0	3	16	1	0	3	15	0	2	0	0	0	0	FALSE	0.3267970
CCNTTATTGCTTGCAATGTAATT	B6	11	116708930	116708953	-	0	0	1	7	1	0	1	7	0	0	0	0	0	1	FALSE	0.3572430
CCNTTATTGCTTGCCTGTAGTTC	129S1	12	101521595	101521618	-	0	0	1	24	1	0	1	23	1	1	0	0	0	0	FALSE	0.3334950
CCNTTATTGCTTGGTAATTTGGG	B6	7	128939959	128939982	-	0	0	0	15	1	0	0	15	1	1	0	0	1	0	FALSE	0.3369750
CCNTTATTGCTTGTATTCTTATC	B6	17	68486229	68486252	-	0	0	3	26	1	0	3	26	0	3	0	0	0	0	FALSE	0.4015720
CCNTTATTGCTTGTATTGTCATC	B6	5	15975323	15975346	-	0	0	1	18	1	0	2	19	1	1	0	0	0	0	FALSE	0.3698140
CCNTTATTGCTTGTGAAGTGAAG	B6	5	75863990	75864013	-	0	0	1	10	1	0	1	9	1	1	0	0	0	0	FALSE	0.3463800
CCNTTATTGCTTGTGGTGGCACA	129S1	9	107330253	107330276	-	0	0	1	6	1	0	1	5	0	0	0	0	0	1	FALSE	0.4598560
CCNTTATTGCTTGTGGTTGAGCA	B6	9	107330253	107330276	-	0	0	1	20	1	0	2	18	0	0	0	0	0	1	FALSE	0.4377370
CCNTTATTGCTTTACAACAATGT	B6	16	80686666	80686689	-	0	0	1	29	1	0	0	28	0	2	0	0	0	0	FALSE	0.4723670
CCNTTATTGCTTTACCCACTCCT	B6	14	54553444	54553467	-	0	0	1	24	1	0	1	27	0	0	0	0	0	1	FALSE	0.4618680
CCNTTATTGCTTTCTCTGCCCAG	B6	3	140903382	140903405	-	0	0	8	63	1	0	8	64	1	1	0	0	0	0	FALSE	0.4111970
CCNTTATTGCTTTCTTGATTACT	129S1	7	74030511	74030534	-	0	0	3	82	1	0	3	86	1	1	0	0	0	0	FALSE	0.4335080
CCNTTATTGCTTTCTTTTTTTCT	129S1	4	150557260	150557283	-	0	0	116	14094	1	0	127	14205	0	0	0	0	0	1	FALSE	0.3228750
CCNTTATTGCTTTCTTTTTTTTC	B6	4	150557260	150557283	-	0	0	53	1060	1	0	44	1065	0	0	0	0	0	1	FALSE	0.2996220
CCNTTATTGCTTTGGGGGCCGTG	B6	9	105343803	105343826	-	0	0	1	3	1	0	0	3	0	2	0	0	0	0	FALSE	0.3480590	Atp2c1
CCNTTATTGCTTTTAATTCATCC	B6	18	40414547	40414570	-	0	0	0	26	1	0	0	27	1	2	0	0	0	0	FALSE	0.5349490
CCNTTATTGCTTTTGATTTGTAC	129S1	15	94104373	94104396	-	0	0	2	19	1	0	2	18	1	1	0	0	0	0	FALSE	0.3750290
CCNTTATTGCTTTTTAAGGCTTT	129S1	14	15015912	15015935	-	0	0	3	58	1	0	3	59	1	1	0	0	0	0	FALSE	0.5349970
CCNTTATTGCTTTTTCCATTTCC	129S1	14	9490386	9490409	-	0	0	1	68	1	0	1	63	1	2	0	0	0	0	FALSE	0.3571780
CCNTTATTGGAAAAATAGATAAA	B6	14	110724707	110724730	-	0	0	6	65	1	0	7	70	1	1	0	0	0	0	FALSE	0.3904540
CCNTTATTGGAAAACCCACATGA	129S1	15	42255751	42255774	-	0	0	3	12	1	0	4	9	1	2	0	0	0	0	FALSE	0.4222530
CCNTTATTGGAAACAGAATGGGA	B6	2	134551319	134551342	-	0	0	0	11	1	0	0	11	1	1	0	0	0	0	FALSE	0.2204920
CCNTTATTGGAAACTGTTGAGAA	129S1	12	10217006	10217029	-	0	0	0	13	1	0	0	12	0	0	0	0	0	0	FALSE	0.1570790
CCNTTATTGGAAACTTCGCCTGA	B6	1	100393189	100393212	-	0	0	1	1	1	0	0	1	0	2	0	0	0	0	FALSE	0.4261530
CCNTTATTGGAAATGTATCCACC	129S1	9	37188307	37188330	-	0	0	0	6	1	0	0	6	0	0	0	0	1	0	FALSE	0.3209420
CCNTTATTGGAAATTCAATCAAG	129S1	3	11297853	11297876	-	0	0	0	10	1	0	0	9	1	1	0	0	0	0	FALSE	0.2472020
CCNTTATTGGAACTTCAGAGTTT	B6	11	17896328	17896351	-	0	0	0	15	1	0	0	14	0	0	0	0	0	1	FALSE	0.3836170	Etaa1
CCNTTATTGGAACTTCAGTTTGT	129S1	11	17896328	17896351	-	0	0	2	19	1	0	2	18	0	0	0	0	0	1	FALSE	0.3708270	Etaa1
CCNTTATTGGAAGAGATCTTTGG	129S1	12	78015710	78015733	-	0	0	1	10	1	0	1	10	1	1	0	0	0	0	FALSE	0.3712590
CCNTTATTGGAAGAGTTAGCAGG	B6	9	79228009	79228032	-	0	0	0	12	1	0	0	10	0	4	0	0	0	0	FALSE	0.4204650
CCNTTATTGGAAGGATAAGAACA	129S1	17	41351919	41351942	-	0	0	0	25	1	0	0	24	1	1	0	0	0	0	FALSE	0.3721540
CCNTTATTGGAATCTTTACAGGA	129S1	6	62027304	62027327	-	0	0	0	11	1	0	0	11	1	1	0	0	0	0	FALSE	0.3161530
CCNTTATTGGACAATTAATACAT	129S1	14	112272628	112272651	-	0	0	0	18	1	0	0	18	1	1	0	0	0	0	FALSE	0.3585890
CCNTTATTGGACGAGCCCTCTGA	129S1	9	44699101	44699124	-	0	0	0	4	1	0	0	3	0	3	0	0	0	0	FALSE	0.4820360
CCNTTATTGGACTAAGATATCCA	129S1	4	90337371	90337394	-	0	0	1	8	1	0	0	8	0	2	0	0	0	0	FALSE	0.3441590
CCNTTATTGGACTACGCAGATCC	129S1	18	59925702	59925725	-	0	0	4	12	1	0	3	12	0	2	0	0	0	0	FALSE	0.4348880
CCNTTATTGGACTACTCAGATAC	B6	18	59925702	59925725	-	0	0	2	12	1	0	1	11	0	2	0	0	0	0	FALSE	0.4246590
CCNTTATTGGACTTATTTGTCAC	129S1	1	117231285	117231308	-	0	0	2	15	1	0	1	15	0	2	0	0	0	0	FALSE	0.3843120
CCNTTATTGGAGAAACCTCATGC	B6	17	78979327	78979350	-	0	0	0	8	1	0	0	9	2	2	0	0	0	0	FALSE	0.3237570
CCNTTATTGGAGAGAACCCTTAT	B6	13	65250325	65250348	-	0	0	0	222	1	0	0	225	1	1	0	0	0	0	FALSE	0.4864260
CCNTTATTGGAGCATGCTTGGAG	B6	9	51170071	51170094	-	0	0	1	8	1	0	0	7	0	2	0	0	0	0	FALSE	0.4440680
CCNTTATTGGAGCATGTCTGGAG	129S1	9	51170071	51170094	-	0	0	1	6	1	0	0	5	0	2	0	0	0	0	FALSE	0.4282100
CCNTTATTGGAGGAAACCAAGGC	129S1	6	50695898	50695921	-	0	0	7	43	1	0	6	44	0	2	0	0	0	0	FALSE	0.2815090
CCNTTATTGGAGGAAGGAGTCAC	B6	15	41168250	41168273	-	0	0	1	17	1	0	1	17	0	0	0	0	1	0	FALSE	0.4918010
CCNTTATTGGAGGGAAGTATGGC	129S1	3	129627802	129627825	-	0	0	1	8	1	0	1	7	0	0	0	1	0	1	FALSE	0.2336600
CCNTTATTGGAGGTGAAAAAAAG	B6	14	71700419	71700442	-	0	0	1	23	1	0	0	25	0	0	0	0	0	1	FALSE	0.3114250
CCNTTATTGGAGGTGAAAAAAGT	129S1	14	71700419	71700442	-	0	0	1	14	1	0	0	17	0	0	0	0	0	1	FALSE	0.3282510
CCNTTATTGGAGTTTTATTTGTA	B6	6	130940900	130940923	-	0	0	2	22	1	0	2	23	2	2	0	0	0	0	FALSE	0.4011900
CCNTTATTGGATAAAAAAAAAAC	129S1	3	151199944	151199967	-	0	0	7	123	1	0	6	133	0	0	0	0	1	0	FALSE	0.2305540	Adgrl4
CCNTTATTGGATAAAAAAAAACT	B6	3	151199944	151199967	-	0	0	7	52	1	0	4	56	0	0	0	0	1	0	FALSE	0.2305540	Adgrl4
CCNTTATTGGATAACAATGTACT	B6	9	44472598	44472621	-	0	0	0	9	1	0	0	8	1	2	0	0	0	0	FALSE	0.3178070
CCNTTATTGGATATTTTCTAGAT	B6	13	46860733	46860756	-	0	0	28	67	1	0	25	65	0	2	0	0	0	0	FALSE	0.3972700
CCNTTATTGGATCTTTGTGTGCT	129S1	1	50342557	50342580	-	0	0	23	124	1	0	23	123	0	0	0	1	0	1	FALSE	0.4376280
CCNTTATTGGATGAAGAGCTGAC	B6	5	99716856	99716879	-	0	0	3	8	1	0	2	7	0	2	0	0	0	0	FALSE	0.4085120
CCNTTATTGGATGGCATCTTCTA	129S1	16	5623372	5623395	-	0	0	0	13	1	0	0	13	1	1	0	0	0	0	FALSE	0.5020340
CCNTTATTGGATGGGCCCTTTGA	B6	9	44699101	44699124	-	0	0	0	7	1	0	0	6	0	3	0	0	0	0	FALSE	0.4666350
CCNTTATTGGATGTGTAGTAGGC	129S1	17	85812036	85812059	-	0	0	4	25	1	0	3	25	0	2	0	0	0	1	FALSE	0.3666680
CCNTTATTGGATGTGTTTTGTAA	129S1	7	64010999	64011022	-	0	0	2	17	1	0	2	16	0	0	0	0	0	1	FALSE	0.3090920
CCNTTATTGGATTATACATGTGG	129S1	13	64384831	64384854	-	0	0	1	2	1	0	0	2	0	2	0	0	0	0	FALSE	0.4384580
CCNTTATTGGATTATTTGTTTCT	129S1	13	78888163	78888186	-	0	0	4	60	1	0	4	60	1	1	0	0	0	0	FALSE	0.3934070
CCNTTATTGGCAACTATTAAAAA	B6	2	144476706	144476729	-	0	0	3	21	1	0	2	21	0	2	0	0	0	0	FALSE	0.3523290
CCNTTATTGGCAATTATAGAAAG	129S1	6	103380792	103380815	-	0	0	3	16	1	0	3	18	0	0	0	1	0	1	FALSE	0.3907300
CCNTTATTGGCAGAACTCAAATC	129S1	5	112097785	112097808	-	0	0	1	4	1	0	0	4	0	2	0	0	0	0	FALSE	0.4501990
CCNTTATTGGCAGAATACGTTGG	B6	14	11020778	11020801	-	0	0	2	4	1	0	1	2	0	2	0	0	0	0	FALSE	0.3910930
CCNTTATTGGCAGAGAGAATGCC	129S1	17	26291708	26291731	-	0	0	1	6	1	0	1	8	0	0	0	1	0	1	FALSE	0.3664860
CCNTTATTGGCATCCCCTGCTTC	129S1	15	92427859	92427882	-	0	0	3	14	1	0	3	13	1	1	0	0	0	0	FALSE	0.4656230
CCNTTATTGGCCAAAGAACCTAA	129S1	X	73880010	73880033	-	0	0	0	23	1	0	0	23	1	1	0	0	0	0	FALSE	0.3159110
CCNTTATTGGCCAATTAACATGG	B6	8	101751416	101751439	-	0	0	6	50	1	0	6	51	1	1	0	0	0	0	FALSE	0.2734390
CCNTTATTGGCCCATGCTCAATC	129S1	8	71404450	71404473	-	0	0	0	3	1	0	0	3	1	1	0	0	0	0	FALSE	0.5015350
CCNTTATTGGCCTCATATGACAA	B6	15	57800948	57800971	-	0	0	0	13	1	0	0	13	1	1	0	0	0	0	FALSE	0.3909080
CCNTTATTGGCCTTTCCATGGAT	B6	1	77371252	77371275	-	0	0	1	9	1	0	0	9	0	2	0	0	1	0	FALSE	0.2970630
CCNTTATTGGCTAAATGTGAGTT	129S1	1	68813025	68813048	-	0	0	1	11	1	0	2	11	1	1	0	0	0	0	FALSE	0.3320450
CCNTTATTGGCTATTTCAATTCT	B6	18	54403838	54403861	-	0	0	4	16	1	0	4	16	1	2	0	0	0	0	FALSE	0.4031890
CCNTTATTGGCTCAACTTGTCTG	B6	3	34137120	34137143	-	0	0	1	12	1	0	0	11	0	2	0	0	0	0	FALSE	0.4294940
CCNTTATTGGCTCACATTCTGTG	B6	5	66830143	66830166	-	0	0	2	10	1	0	2	10	1	1	0	0	0	0	FALSE	0.3368540
CCNTTATTGGCTCCTTTAGGAGA	129S1	1	173622675	173622698	-	0	0	1	7	1	0	1	6	1	2	0	0	0	0	FALSE	0.3760130
CCNTTATTGGCTCTAATACTGCA	B6	5	26187607	26187630	-	0	0	1	3	1	0	1	3	0	0	0	0	0	1	FALSE	0.3976810	Gm21698
CCNTTATTGGCTGAAAGGATGCC	129S1	6	147291673	147291696	-	0	0	0	7	1	0	0	7	1	1	0	0	0	0	FALSE	0.3300270
CCNTTATTGGCTGAACTCAACTC	B6	5	112097785	112097808	-	0	0	1	10	1	0	0	10	0	2	0	0	0	0	FALSE	0.5235960
CCNTTATTGGCTGGGTCAACATT	B6	2	161774485	161774508	-	0	0	1	7	1	0	1	6	1	3	0	0	0	0	FALSE	0.4642870
CCNTTATTGGCTGTATGTCTATG	B6	8	81778757	81778780	-	0	0	3	10	1	0	2	11	1	1	0	0	0	1	FALSE	0.3815910
CCNTTATTGGCTGTATGTCTGAG	129S1	8	81778757	81778780	-	0	0	1	9	1	0	0	8	1	1	0	0	0	1	FALSE	0.3291580
CCNTTATTGGCTTCTCTGATGCC	129S1	4	46717752	46717775	-	0	0	3	16	1	0	3	16	1	1	0	0	0	0	FALSE	0.5659960
CCNTTATTGGCTTTCAGAGAGAA	B6	19	17254960	17254983	-	0	0	0	13	1	0	0	12	0	0	0	1	0	1	FALSE	0.3645930
CCNTTATTGGGAAAAGACTTCCT	B6	4	113115472	113115495	-	0	0	12	82	1	0	12	81	0	5	0	0	0	0	FALSE	0.3525410
CCNTTATTGGGAAGAAAACAATG	129S1	6	106447501	106447524	-	0	0	2	15	1	0	2	15	1	2	0	0	0	0	FALSE	0.2586170
CCNTTATTGGGAATCACTACTCT	129S1	Y	4022057	4022080	-	0	0	1	8	1	0	0	7	1	3	0	0	0	0	FALSE	0.4780920
CCNTTATTGGGAGCAGTAGCAGG	B6	5	112810361	112810384	-	0	0	1	9	1	0	0	9	0	2	0	0	0	0	FALSE	0.4047540
CCNTTATTGGGATGGGAACATTT	129S1	5	91121805	91121828	-	0	0	2	19	1	0	1	19	0	2	0	0	0	0	FALSE	0.3598330
CCNTTATTGGGCATGTGATGGGA	129S1	8	87682414	87682437	-	0	0	0	6	1	0	0	7	1	1	0	0	0	0	FALSE	0.3106490
CCNTTATTGGGCTAAGAAATCCA	B6	4	90337371	90337394	-	0	0	1	7	1	0	0	7	0	2	0	0	0	0	FALSE	0.2938460
CCNTTATTGGGCTACTGTCCAAA	129S1	5	89730185	89730208	-	0	0	0	7	1	0	0	6	0	0	0	0	0	1	FALSE	0.3575550
CCNTTATTGGGCTACTGTCCTTT	B6	5	89730185	89730208	-	0	0	3	8	1	0	3	8	0	0	0	0	0	1	FALSE	0.3423810
CCNTTATTGGGCTTCCTTGTCTG	129S1	1	175139055	175139078	-	0	0	37	407	1	0	37	415	0	1	0	0	1	0	FALSE	0.4046790
CCNTTATTGGGCTTTCTGTGATT	129S1	15	36832052	36832075	-	0	0	1	9	1	0	1	9	0	0	0	0	0	1	FALSE	0.4569430
CCNTTATTGGGGGACTATACTTT	129S1	1	78860731	78860754	-	0	0	1	7	1	0	1	7	1	1	0	0	0	0	FALSE	0.4150330
CCNTTATTGGGGGGAGTCTAAGA	B6	3	136251075	136251098	-	0	0	0	4	1	0	0	5	0	0	0	0	0	1	FALSE	0.3696800
CCNTTATTGGGGGGGGGGGCTTG	129S1	1	84013148	84013171	-	0	0	10	73	1	0	9	65	0	0	0	0	0	1	FALSE	0.3106220
CCNTTATTGGGGGGGGGGTAATT	129S1	13	76013278	76013301	-	0	0	6	35	1	0	6	28	0	0	0	0	1	0	FALSE	0.3745790
CCNTTATTGGGGGGGGGTAATTT	B6	13	76013278	76013301	-	0	0	0	13	1	0	0	13	0	0	0	0	1	0	FALSE	0.3745790
CCNTTATTGGGGGGGGGTGTTTA	129S1	1	190061335	190061358	-	0	0	3	20	1	0	5	24	0	0	0	0	1	0	FALSE	0.3807570
CCNTTATTGGGGGGGGTGTTTAG	B6	1	190061335	190061358	-	0	0	1	13	1	0	0	11	0	0	0	0	1	0	FALSE	0.3598090
CCNTTATTGGGGGTCTAAGAATT	129S1	3	136251075	136251098	-	0	0	0	6	1	0	0	7	0	0	0	0	0	1	FALSE	0.3785960
CCNTTATTGGGGGTGTTGAACAC	129S1	5	17388949	17388972	-	0	0	0	6	1	0	0	5	0	3	0	0	0	0	FALSE	0.4118130
CCNTTATTGGGGTAGCCATTGTG	129S1	12	26256256	26256279	-	0	0	1	3	1	0	1	3	1	1	0	0	0	0	FALSE	0.3692820
CCNTTATTGGGGTGGGCTTTCTG	B6	15	36832052	36832075	-	0	0	5	19	1	0	5	16	0	0	0	0	0	1	FALSE	0.4464010
CCNTTATTGGGGTGTGCTCTATT	129S1	13	71096587	71096610	-	0	0	1	4	1	0	0	3	0	2	0	0	0	0	FALSE	0.2864870
CCNTTATTGGGGTTCTCACAAGT	129S1	5	27174999	27175022	-	0	0	0	6	1	0	0	5	0	3	0	0	0	0	FALSE	0.3337310
CCNTTATTGGGTAAAAGATTCTC	129S1	7	128526667	128526690	-	0	0	2	15	1	0	2	15	1	1	0	0	0	0	FALSE	0.2902040
CCNTTATTGGGTAAGGGAAAAGG	B6	2	56865402	56865425	-	0	0	3	19	1	0	4	21	1	1	0	0	0	0	FALSE	0.4450820
CCNTTATTGGGTATACTGATTGA	B6	19	16852411	16852434	-	0	0	0	8	1	0	0	8	1	1	0	0	0	0	FALSE	0.5051270
CCNTTATTGGGTCAGGAAGACCC	B6	6	127967913	127967936	-	0	0	1	6	1	0	0	6	0	2	0	0	0	0	FALSE	0.4618480
CCNTTATTGGGTCATAAAAATAG	129S1	7	55005921	55005944	-	0	0	1	15	1	0	1	16	0	0	0	0	1	0	FALSE	0.4193940
CCNTTATTGGGTCATAAAATAGA	B6	7	55005921	55005944	-	0	0	1	6	1	0	2	6	0	0	0	0	1	0	FALSE	0.3656120
CCNTTATTGGGTCTACAGTTCTT	129S1	10	92070541	92070564	-	0	0	2	17	1	0	1	16	0	2	0	0	0	0	FALSE	0.4027680
CCNTTATTGGGTGCCTGATTGTG	B6	19	38015335	38015358	-	0	0	1	4	1	0	0	4	0	2	0	0	0	0	FALSE	0.4312540
CCNTTATTGGGTTGGGAGCATTT	B6	5	91121805	91121828	-	0	0	2	9	1	0	1	10	0	2	0	0	0	0	FALSE	0.3786410
CCNTTATTGGGTTGTGCTCTTAA	129S1	4	108935130	108935153	-	0	0	1	8	1	0	1	9	1	2	0	0	0	0	FALSE	0.4496050
CCNTTATTGGGTTTTCTTATTTT	129S1	8	6701494	6701517	-	0	0	9	77	1	0	8	74	1	1	0	0	0	0	FALSE	0.4815420
CCNTTATTGGGTTTTGACTAGAA	129S1	2	169837889	169837912	-	0	0	0	14	1	0	0	12	0	3	0	0	0	0	FALSE	0.4813620
CCNTTATTGGTAAAATTGAACGT	B6	17	31721243	31721266	-	0	0	1	15	1	0	1	13	1	1	0	0	0	0	FALSE	0.2375240
CCNTTATTGGTAAACTTGGAGAT	B6	19	57817556	57817579	-	0	0	1	7	1	0	1	7	0	1	0	0	1	0	FALSE	0.3006150
CCNTTATTGGTAAGATTTTTTAA	129S1	1	25833618	25833641	-	0	0	2	22	1	0	1	23	0	2	0	0	0	0	FALSE	0.2476870
CCNTTATTGGTACCAGTTTTTTA	129S1	14	69738842	69738865	-	0	0	0	18	1	0	0	18	1	1	0	0	0	0	FALSE	0.2250380
CCNTTATTGGTACTCTAGCAAAC	B6	17	70078542	70078565	-	0	0	0	3	1	0	0	4	1	1	0	0	0	0	FALSE	0.4778310
CCNTTATTGGTAGTATAAACTGG	B6	3	127830749	127830772	-	0	0	0	8	1	0	0	8	0	0	0	0	1	0	FALSE	0.3405950
CCNTTATTGGTCACCGCACAGAA	129S1	15	27502640	27502663	-	0	0	0	3	1	0	0	3	0	1	0	0	1	0	FALSE	0.2909770
CCNTTATTGGTCGGTTGAATCCA	B6	14	66163770	66163793	-	0	0	0	3	1	0	0	3	1	1	0	0	0	0	FALSE	0.3608220
CCNTTATTGGTCTAGAAATGCTA	B6	15	39466223	39466246	-	0	0	0	3	1	0	0	3	0	0	0	0	0	1	FALSE	0.3540050
CCNTTATTGGTCTAGAATGCTAT	129S1	15	39466223	39466246	-	0	0	1	10	1	0	1	9	0	0	0	0	0	1	FALSE	0.3605200
CCNTTATTGGTCTCCCCACTCCT	B6	7	15903601	15903624	-	0	0	1	16	1	0	0	19	0	2	0	0	0	0	TRUE	0.4501600
CCNTTATTGGTCTCCCCACTTCC	129S1	7	15903601	15903624	-	0	0	1	25	1	0	0	24	0	2	0	0	0	0	TRUE	0.4501600
CCNTTATTGGTCTTCCTTGTCCA	129S1	15	17241044	17241067	-	0	0	2	21	1	0	1	22	0	2	0	0	0	0	FALSE	0.4913500
CCNTTATTGGTGAGTGACCAGGG	129S1	2	132163474	132163497	-	0	0	0	3	1	0	0	5	1	1	0	0	0	0	FALSE	0.4936760
CCNTTATTGGTGCCCCCCCCATG	B6	10	128436250	128436273	-	0	0	0	10	1	0	0	8	0	0	0	0	1	0	FALSE	0.2940780
CCNTTATTGGTGCCCCCCCCCAT	129S1	10	128436250	128436273	-	0	0	2	13	1	0	1	13	0	0	0	0	1	0	FALSE	0.3008710
CCNTTATTGGTGGCCATGGCAAC	129S1	7	16670053	16670076	-	0	0	1	9	1	0	0	8	0	2	0	0	0	0	FALSE	0.4594470
CCNTTATTGGTGGTAATATATCA	B6	13	117131128	117131151	-	0	0	0	15	1	0	0	15	2	2	0	0	0	0	FALSE	0.2496960
CCNTTATTGGTGGTGGGGGAGCA	B6	19	59863103	59863126	-	0	0	3	35	1	0	2	34	0	0	0	0	0	1	FALSE	0.3289140
CCNTTATTGGTGTATGGTCTCAT	B6	17	68603934	68603957	-	0	0	1	6	1	0	1	7	0	0	0	0	0	1	FALSE	0.3882310
CCNTTATTGGTGTCCAGAGGTTC	B6	5	86017964	86017987	-	0	0	2	7	1	0	1	6	0	3	0	0	0	0	FALSE	0.4090330
CCNTTATTGGTGTCCTGTGTCTG	B6	18	5421063	5421086	-	0	0	0	12	1	0	0	9	1	1	0	0	0	0	FALSE	0.4458510
CCNTTATTGGTGTCTACTTAGCA	B6	17	79143535	79143558	-	0	0	0	3	1	0	0	3	1	2	0	0	0	0	FALSE	0.4606330	Gpatch11
CCNTTATTGGTGTTAGGGCTGTA	B6	5	13770664	13770687	-	0	0	6	12	1	0	6	12	0	2	0	0	0	0	FALSE	0.4959970
CCNTTATTGGTGTTATCTAGATT	B6	8	35306721	35306744	-	0	0	1	5	1	0	0	6	0	2	0	0	0	0	FALSE	0.4219830	Tnks
CCNTTATTGGTTAGAGTTGGACC	129S1	15	87316873	87316896	-	0	0	1	10	1	0	1	10	0	0	0	1	0	1	FALSE	0.5101890
CCNTTATTGGTTATCTAAGTCCT	B6	1	67299645	67299668	-	0	0	0	7	1	0	0	7	1	1	0	0	0	0	FALSE	0.5329250
CCNTTATTGGTTCTCCCCTTTGA	B6	17	20251780	20251803	-	0	0	3	22	1	0	3	22	1	2	0	0	0	0	FALSE	0.4429790	Vmn2r104
CCNTTATTGGTTGAAAACTTCTT	129S1	4	71031744	71031767	-	0	0	1	10	1	0	1	11	0	0	0	0	0	1	FALSE	0.2909360
CCNTTATTGGTTGAAAGACTTCT	B6	4	71031744	71031767	-	0	0	1	26	1	0	1	27	0	0	0	0	0	1	FALSE	0.3740320
CCNTTATTGGTTGCAGTGTTTCC	B6	12	52662147	52662170	-	0	0	0	15	1	0	0	14	0	0	1	0	1	0	FALSE	0.3380350
CCNTTATTGGTTGGTGGAAATGA	129S1	14	12834982	12835005	-	0	0	2	10	1	0	2	10	0	1	0	0	0	1	FALSE	0.3072810
CCNTTATTGGTTTAAATGCTTGC	129S1	3	152059355	152059378	-	0	0	1	16	1	0	1	15	1	1	0	0	0	0	FALSE	0.2867260
CCNTTATTGGTTTCTACTTCTAC	129S1	5	17232811	17232834	-	0	0	3	21	1	0	3	22	0	0	0	0	1	0	FALSE	0.4722560
CCNTTATTGGTTTGCTTGTTTGA	129S1	19	59863103	59863126	-	0	0	7	109	1	0	7	115	0	0	0	0	0	1	FALSE	0.3479740
CCNTTATTGGTTTGGTGGAAGTG	B6	14	12834982	12835005	-	0	0	0	7	1	0	0	8	0	1	0	0	0	1	FALSE	0.2545620
CCNTTATTGGTTTTAGAGTAAGA	B6	8	4427681	4427704	-	0	0	1	16	1	0	1	16	0	2	0	0	0	1	FALSE	0.3622180
CCNTTATTGGTTTTATCTTACTT	129S1	8	4427681	4427704	-	0	0	1	54	1	0	1	52	0	2	0	0	0	1	FALSE	0.3647490
CCNTTATTGGTTTTCTCTCACGA	B6	2	69128786	69128809	-	0	0	0	7	1	0	0	8	0	0	0	0	1	0	FALSE	0.4592820
CCNTTATTGGTTTTCTCTCTCAC	129S1	2	69128786	69128809	-	0	0	0	43	1	0	0	44	0	0	0	0	1	0	FALSE	0.5007580
CCNTTATTGTAAAGCTTGGATTC	B6	18	12684509	12684532	-	0	0	3	9	1	0	2	9	0	2	0	0	0	0	TRUE	0.4574820
CCNTTATTGTAAATTAAAGTATA	129S1	1	66055442	66055465	-	0	0	3	29	1	0	3	27	0	0	1	0	1	0	FALSE	0.2424530
CCNTTATTGTAAATTATCTGCTA	B6	1	125764861	125764884	-	0	0	0	18	1	0	0	18	1	1	0	0	0	0	FALSE	0.2483170
CCNTTATTGTAACAAGTATATCC	129S1	7	113203356	113203379	-	0	0	0	12	1	0	0	10	0	0	0	0	0	1	FALSE	0.2973980
CCNTTATTGTAACAAGTATGATT	B6	7	113203356	113203379	-	0	0	0	20	1	0	0	20	0	0	0	0	0	1	FALSE	0.3611810
CCNTTATTGTAACCATCTTGGAG	B6	16	34786630	34786653	-	0	0	0	9	1	0	0	9	1	1	0	0	0	0	FALSE	0.2709680
CCNTTATTGTAACTGCTGAAAGA	129S1	19	51985991	51986014	-	0	0	1	20	1	0	0	20	0	2	0	0	0	0	FALSE	0.3420050
CCNTTATTGTAAGAAAGACTAAC	129S1	11	93227899	93227922	-	0	0	0	15	1	0	0	16	0	4	0	0	1	0	FALSE	0.2825270
CCNTTATTGTAAGATTCATTTAC	129S1	8	89511153	89511176	-	0	0	1	24	1	0	2	23	0	0	0	1	0	1	FALSE	0.3619990
CCNTTATTGTAAGGTATGTGGTG	129S1	3	144675553	144675576	-	0	0	1	9	1	0	0	8	0	2	0	0	0	0	FALSE	0.4132010
CCNTTATTGTACAGATCGGGAAA	129S1	9	62417920	62417943	-	0	0	2	25	1	0	1	25	0	2	0	0	0	0	FALSE	0.3733780
CCNTTATTGTACAGGTTGGGAAA	B6	9	62417920	62417943	-	0	0	6	21	1	0	4	22	0	2	0	0	0	0	FALSE	0.3568160
CCNTTATTGTACATAAAAAAAAA	B6	3	144207238	144207261	-	0	0	10	148	1	0	9	152	1	1	0	0	0	1	FALSE	0.3140860
CCNTTATTGTACCAAAGCATAGC	B6	18	8713103	8713126	-	0	0	1	3	1	0	0	3	0	2	0	0	0	0	FALSE	0.4212510
CCNTTATTGTACCTTAAAGACTT	B6	12	25056189	25056212	-	0	0	1	14	1	0	1	14	1	1	0	0	0	0	FALSE	0.4685870
CCNTTATTGTACTGCTTGCCCAA	B6	11	86460116	86460139	-	0	0	2	8	1	0	2	8	1	1	0	0	0	0	FALSE	0.4651820
CCNTTATTGTACTTATCTATTTA	129S1	3	120444354	120444377	-	0	0	9	84	1	0	8	85	1	2	0	0	0	0	FALSE	0.3910860
CCNTTATTGTAGAATGGATTTAG	129S1	11	18183475	18183498	-	0	0	1	11	1	0	1	11	1	2	0	0	0	0	FALSE	0.4039290
CCNTTATTGTAGAGGGAAATACT	129S1	10	27266789	27266812	-	0	0	1	29	1	0	1	29	1	1	0	0	0	0	FALSE	0.3307210
CCNTTATTGTAGATGCTCCTCCT	129S1	19	57973704	57973727	-	0	0	3	11	1	0	2	11	0	2	0	0	0	0	FALSE	0.4502740
CCNTTATTGTAGTCTCTTTTTAA	129S1	18	41196663	41196686	-	0	0	0	19	1	0	0	19	0	0	0	0	1	0	FALSE	0.4866240
CCNTTATTGTATCCAACCAGGCC	129S1	15	30227766	30227789	-	0	0	1	4	1	0	0	4	0	2	0	0	0	0	FALSE	0.3186810
CCNTTATTGTATCCAATTTGATG	B6	4	151729014	151729037	-	0	0	0	11	1	0	0	11	1	1	0	0	0	0	FALSE	0.3569490
CCNTTATTGTATCTTGGCTGCCA	129S1	1	174169191	174169214	-	0	0	0	23	1	0	0	20	1	2	0	0	0	0	FALSE	0.5908720
CCNTTATTGTATGATTCTGTGAT	129S1	16	7165336	7165359	-	0	0	0	14	1	0	0	14	1	2	0	0	0	0	FALSE	0.4869310
CCNTTATTGTATGGGAATTGCTG	B6	18	66316541	66316564	-	0	0	1	9	1	0	1	8	1	1	0	0	0	0	FALSE	0.3792320
CCNTTATTGTATGTGGGGCATAT	B6	3	36654077	36654100	-	0	0	2	7	1	0	2	5	1	1	0	0	1	0	FALSE	0.3817730
CCNTTATTGTATGTGGGGGGCAT	129S1	3	36654077	36654100	-	0	0	0	7	1	0	0	6	1	1	0	0	1	0	FALSE	0.4230020
CCNTTATTGTATTAAAAGAATCA	B6	17	80975715	80975738	-	0	0	1	22	1	0	1	21	0	0	0	0	0	1	FALSE	0.3271850
CCNTTATTGTATTATCTTATAGG	B6	5	26344065	26344088	-	0	0	1	14	1	0	1	14	0	0	0	0	0	1	FALSE	0.2704650
CCNTTATTGTATTCTGAGGACAC	129S1	13	69578229	69578252	-	0	0	2	14	1	0	1	14	0	2	0	0	0	0	FALSE	0.4352330
CCNTTATTGTATTGTGACACACC	B6	1	89327058	89327081	-	0	0	1	7	1	0	1	8	1	1	0	0	0	0	FALSE	0.5087210
CCNTTATTGTATTTACAAAGACC	129S1	17	37899413	37899436	-	0	0	1	21	1	0	1	22	1	1	0	0	0	0	FALSE	0.3889700
CCNTTATTGTATTTCCCTGTATT	B6	14	47484752	47484775	-	0	0	5	35	1	0	5	35	1	1	0	0	0	0	FALSE	0.4434480
CCNTTATTGTCAACTTCTTAGGA	B6	3	156721067	156721090	-	0	0	1	14	1	0	1	14	1	1	0	0	0	0	FALSE	0.3719050
CCNTTATTGTCAAGACATTGCTA	129S1	9	47791749	47791772	-	0	0	0	5	1	0	0	5	0	0	1	0	1	0	FALSE	0.4608310
CCNTTATTGTCAATTTAGGATCC	129S1	10	92137006	92137029	-	0	0	1	12	1	0	0	12	0	2	0	0	0	0	FALSE	0.2234190
CCNTTATTGTCAATTTAGTACCC	B6	10	92137006	92137029	-	0	0	2	9	1	0	1	9	0	2	0	0	0	0	FALSE	0.2705780
CCNTTATTGTCACTCAGAAGAAT	B6	18	59171926	59171949	-	0	0	2	31	1	0	1	31	0	0	0	0	0	1	FALSE	0.3814920
CCNTTATTGTCACTCAGAATAAA	129S1	18	59171926	59171949	-	0	0	4	16	1	0	3	17	0	0	0	0	0	1	FALSE	0.3933460
CCNTTATTGTCACTGTATCCATT	B6	14	66758189	66758212	-	0	0	1	28	1	0	0	29	0	2	0	0	0	0	FALSE	0.4031580
CCNTTATTGTCAGCTACCTGGAG	B6	15	14408516	14408539	-	0	0	1	13	1	0	0	13	0	2	0	0	0	0	FALSE	0.3950310
CCNTTATTGTCAGGAGATATCTT	B6	3	112472031	112472054	-	0	0	2	12	1	0	1	13	0	2	0	0	0	0	FALSE	0.3685440
CCNTTATTGTCAGTGGCACTGAT	129S1	17	44068892	44068915	-	0	0	1	15	1	0	1	17	1	1	0	0	0	0	FALSE	0.5092670
CCNTTATTGTCATAAGCACTGGT	129S1	17	91396086	91396109	-	0	0	0	8	1	0	0	8	1	1	0	0	0	0	FALSE	0.4147920	Nrxn1
CCNTTATTGTCATGTATGCATGC	129S1	15	33036032	33036055	-	0	0	2	15	1	0	2	15	1	2	0	0	0	0	FALSE	0.3464810
CCNTTATTGTCATTAAAACACCA	B6	12	79748706	79748729	-	0	0	1	18	1	0	1	18	1	1	0	0	0	0	FALSE	0.4198130
CCNTTATTGTCCCACTAGAGCTA	129S1	14	33307991	33308014	-	0	0	1	1	1	0	0	2	0	2	0	0	0	0	FALSE	0.4526730
CCNTTATTGTCCCATAGCATATA	129S1	14	112229100	112229123	-	0	0	2	8	1	0	2	8	0	0	0	0	1	0	FALSE	0.5662510
CCNTTATTGTCCCTTCCAGGAGA	B6	15	38622306	38622329	-	0	0	0	16	1	0	1	15	0	0	0	0	1	0	FALSE	0.4818090
CCNTTATTGTCCTCAGACTGGGA	B6	15	41035902	41035925	-	0	0	0	15	1	0	0	14	1	1	0	0	0	0	FALSE	0.3724900
CCNTTATTGTCCTCATCCAGAAT	B6	9	115551985	115552008	-	0	0	2	15	1	0	1	15	0	2	0	0	0	0	FALSE	0.5696950
CCNTTATTGTCCTCTTCTCATTA	B6	3	130725884	130725907	-	0	0	2	25	1	0	2	25	0	0	0	0	1	1	FALSE	0.4506030
CCNTTATTGTCCTGATGGGATGC	129S1	15	34377879	34377902	-	0	0	12	108	1	0	12	105	0	2	0	0	0	0	FALSE	0.3881470
CCNTTATTGTCCTGGTAGGATGC	B6	15	34377879	34377902	-	0	0	19	197	1	0	17	194	0	2	0	0	0	0	FALSE	0.3980820
CCNTTATTGTCCTGTATGAATAA	B6	14	110195732	110195755	-	0	0	0	11	1	0	0	10	1	3	0	0	0	0	FALSE	0.4012520
CCNTTATTGTCTCACCAGAGCTA	B6	14	33307991	33308014	-	0	0	1	7	1	0	0	6	0	2	0	0	0	0	FALSE	0.4708290
CCNTTATTGTCTCACTGGTGCCT	129S1	19	60393052	60393075	-	0	0	1	10	1	0	1	11	1	4	0	0	0	0	FALSE	0.5045200
CCNTTATTGTCTCCCTTCCAGGA	129S1	15	38622306	38622329	-	0	0	1	21	1	0	1	21	0	0	0	0	1	0	FALSE	0.4699420
CCNTTATTGTCTCTGCAGTTCTC	B6	6	10130938	10130961	-	0	0	80	734	1	0	76	742	0	1	0	1	0	1	FALSE	0.5354480
CCNTTATTGTCTGAAAAAAGGAA	B6	8	89942186	89942209	-	0	0	2	13	1	0	1	14	0	2	0	0	0	0	FALSE	0.3355590
CCNTTATTGTCTGAAAAATTGAA	129S1	8	89942186	89942209	-	0	0	3	31	1	0	2	31	0	2	0	0	0	0	FALSE	0.3043600
CCNTTATTGTCTGTGTCCACTTC	B6	7	75616993	75617016	-	0	0	1	17	1	0	0	17	1	1	0	0	0	0	FALSE	0.5748260
CCNTTATTGTCTTAAGATGAGGT	B6	18	40392478	40392501	-	0	0	0	16	1	0	0	17	0	0	0	0	0	1	FALSE	0.3416700
CCNTTATTGTCTTAAGATGTCTC	129S1	18	40392478	40392501	-	0	0	0	15	1	0	0	14	0	0	0	0	0	1	FALSE	0.3378890
CCNTTATTGTCTTACCACTTTTT	129S1	14	37313841	37313864	-	0	0	2	22	1	0	1	21	0	2	0	0	0	0	FALSE	0.4152430
CCNTTATTGTCTTACTGTCTTCC	129S1	7	117145475	117145498	-	0	0	3	46	1	0	2	45	1	2	0	0	0	0	FALSE	0.4077910
CCNTTATTGTCTTGCCCTGACAG	129S1	5	117608467	117608490	-	0	0	1	21	1	0	0	21	0	2	0	0	0	0	FALSE	0.4427040
CCNTTATTGTGAAGCCAATAAAA	129S1	1	121752751	121752774	-	0	0	0	22	1	0	0	22	1	1	0	0	1	0	FALSE	0.3758350
CCNTTATTGTGAATTTTGAAAAG	B6	14	110447174	110447197	-	0	0	1	28	1	0	1	27	1	2	0	0	0	0	FALSE	0.2792400
CCNTTATTGTGACATCAGAACAA	B6	4	72386743	72386766	-	0	0	1	13	1	0	1	12	1	1	0	0	0	0	FALSE	0.3315670
CCNTTATTGTGACATGAATCTTC	129S1	12	19919362	19919385	-	0	0	13	17	1	0	12	19	1	1	0	0	0	0	FALSE	0.3909550
CCNTTATTGTGACTACAACCAGG	129S1	1	68860515	68860538	-	0	0	0	2	1	0	0	2	1	1	0	0	0	0	FALSE	0.4367960
CCNTTATTGTGAGAAAGCAAAAT	129S1	3	17214700	17214723	-	0	0	0	30	1	0	0	29	1	1	0	0	0	0	FALSE	0.2433720
CCNTTATTGTGAGGCAAGCACCA	B6	1	98957376	98957399	-	0	0	1	6	1	0	1	6	1	1	0	0	1	0	FALSE	0.4027780
CCNTTATTGTGAGTAGATGGCCG	129S1	5	151143659	151143682	-	0	0	1	1	1	0	0	1	0	2	0	0	0	0	FALSE	0.4223440
CCNTTATTGTGAGTCCATTCTAA	129S1	5	32537369	32537392	-	0	0	17	293	1	0	14	291	0	2	0	0	0	0	TRUE	0.4887990
CCNTTATTGTGATGCCCGTATTT	129S1	6	135768267	135768290	-	0	0	1	5	1	0	1	5	1	2	0	0	0	0	FALSE	0.5174740
CCNTTATTGTGCAAATTTTTCCT	129S1	19	60420919	60420942	-	0	0	1	19	1	0	1	19	0	0	0	0	0	1	FALSE	0.2969140
CCNTTATTGTGCAAATTTTTTCC	B6	19	60420919	60420942	-	0	0	2	18	1	0	1	17	0	0	0	0	0	1	FALSE	0.2969140
CCNTTATTGTGCACCATTGAGCA	129S1	17	79507844	79507867	-	0	0	1	11	1	0	0	11	0	2	0	0	0	0	FALSE	0.4267800
CCNTTATTGTGCATGTTTGTCTA	B6	7	117679210	117679233	-	0	0	2	23	1	0	1	24	0	2	0	0	0	0	FALSE	0.4740740
CCNTTATTGTGCTTCTTCTTGGT	129S1	7	55088135	55088158	-	0	0	1	19	1	0	1	17	1	2	0	0	0	0	FALSE	0.3810710
CCNTTATTGTGGATATGATAAAA	129S1	1	105030571	105030594	-	0	0	2	27	1	0	2	27	1	1	0	0	0	0	FALSE	0.2970500
CCNTTATTGTGGATGCTATACTG	B6	1	8229739	8229762	-	0	0	0	13	1	0	0	12	1	4	0	0	0	0	FALSE	0.4641430
CCNTTATTGTGGATTTCAGCTAG	B6	1	50393127	50393150	-	0	0	4	86	1	0	4	87	0	2	0	0	0	0	FALSE	0.3713750
CCNTTATTGTGGCCTTGAAGTTT	129S1	1	31186295	31186318	-	0	0	1	12	1	0	1	13	1	1	0	0	0	0	FALSE	0.3438290
CCNTTATTGTGGGCCACTCAACT	129S1	8	3445641	3445664	-	0	0	1	6	1	0	0	5	0	2	0	0	0	0	FALSE	0.4463330
CCNTTATTGTGGGTTTTAAAAAG	B6	3	122223028	122223051	-	0	0	2	49	1	0	3	52	1	3	0	0	0	0	TRUE	0.4387210
CCNTTATTGTGGTCTACTGAAAG	129S1	12	30329104	30329127	-	0	0	1	6	1	0	0	6	0	2	0	0	0	0	FALSE	0.4388500
CCNTTATTGTGGTGGAGTGGATT	B6	3	38266179	38266202	-	0	0	1	9	1	0	1	8	0	2	0	0	0	0	FALSE	0.5031070
CCNTTATTGTGTATATGTTATTT	B6	7	26878839	26878862	-	0	0	2	46	1	0	2	44	1	1	0	0	0	0	FALSE	0.4037460
CCNTTATTGTGTCCAAAGGGATA	129S1	14	72366595	72366618	-	0	0	0	14	1	0	0	14	1	2	0	0	0	0	FALSE	0.3339470
CCNTTATTGTGTCTAAATTTCGA	129S1	14	17517772	17517795	-	0	0	0	5	1	0	0	5	0	0	0	0	1	0	FALSE	0.3901670
CCNTTATTGTGTCTATGCAGCGT	B6	7	60489991	60490014	-	0	0	1	6	1	0	0	7	0	2	0	0	0	0	FALSE	0.3983330
CCNTTATTGTGTGCCATTGAGCA	B6	17	79507844	79507867	-	0	0	2	15	1	0	1	13	0	2	0	0	0	0	FALSE	0.4702150
CCNTTATTGTGTGTGTACAAGAA	129S1	14	21515070	21515093	-	0	0	1	16	1	0	1	14	1	1	0	0	0	0	FALSE	0.4854460
CCNTTATTGTGTTGAGATTAGAC	129S1	1	173527140	173527163	-	0	0	0	13	1	0	0	12	0	1	0	0	0	1	TRUE	0.4255230
CCNTTATTGTGTTGATTCTATCA	129S1	6	130276924	130276947	-	0	0	0	19	1	0	1	20	1	4	0	0	0	0	TRUE	0.4057860
CCNTTATTGTGTTGGACTCTTCC	B6	18	75157064	75157087	-	0	0	12	180	1	0	12	177	0	1	0	0	0	1	FALSE	0.3398920
CCNTTATTGTGTTTGTGATATTA	129S1	18	65615744	65615767	-	0	0	0	24	1	0	0	24	0	1	1	0	1	0	FALSE	0.3745440
CCNTTATTGTTAAAAAAAAAACT	B6	1	17809995	17810018	-	0	0	16	148	1	0	17	140	0	1	0	0	0	1	FALSE	0.4363100
CCNTTATTGTTAAAAAAAAACTT	129S1	1	17809995	17810018	-	0	0	8	89	1	0	7	101	0	1	0	0	0	1	FALSE	0.3137930
CCNTTATTGTTAAATGAGTGAGC	B6	14	8031012	8031035	-	0	0	0	9	1	0	0	8	1	1	0	0	0	0	FALSE	0.3203110
CCNTTATTGTTAACTTGATACAA	B6	14	50529125	50529148	-	0	0	3	35	1	0	4	33	1	3	0	0	0	0	FALSE	0.3093890
CCNTTATTGTTAAGTTTAGTCCT	B6	14	50552480	50552503	-	0	0	0	13	1	0	0	13	0	0	0	0	0	1	FALSE	0.4008900
CCNTTATTGTTACCAAATCTGGC	129S1	16	5703830	5703853	-	0	0	2	6	1	0	1	6	0	2	0	0	0	0	FALSE	0.3798490
CCNTTATTGTTACTGTGTCCATT	129S1	14	66758189	66758212	-	0	0	6	55	1	0	5	54	0	2	0	0	0	0	FALSE	0.3838370
CCNTTATTGTTAGCCTTGAGGGA	B6	2	163085360	163085383	-	0	0	0	5	1	0	0	5	1	1	0	0	0	0	FALSE	0.3452770
CCNTTATTGTTAGTCCTGGATTA	129S1	14	50552480	50552503	-	0	0	0	2	1	0	0	2	0	0	0	0	0	1	FALSE	0.4347880
CCNTTATTGTTATCACCACAACC	129S1	17	8582676	8582699	-	0	0	2	17	1	0	1	16	0	2	0	0	0	0	FALSE	0.4316930
CCNTTATTGTTATCACCATCACC	B6	17	8582676	8582699	-	0	0	8	47	1	0	8	46	0	2	0	0	0	0	FALSE	0.4791370
CCNTTATTGTTATCTACTGAAAG	B6	12	30329104	30329127	-	0	0	3	10	1	0	2	9	0	2	0	0	0	0	FALSE	0.4224280
CCNTTATTGTTATCTATTTCTGT	B6	9	33343599	33343622	-	0	0	10	56	1	0	11	57	0	0	0	1	0	1	FALSE	0.4193200
CCNTTATTGTTATCTCTTCTGTG	129S1	18	13007837	13007860	-	0	0	1	33	1	0	1	32	1	1	0	0	0	0	FALSE	0.5006690
CCNTTATTGTTATGCTAATTAAA	B6	2	123132306	123132329	-	0	0	4	30	1	0	4	27	0	0	0	1	0	1	FALSE	0.3079760
CCNTTATTGTTATGGTCTGACCC	B6	3	11412553	11412576	-	0	0	0	13	1	0	0	13	1	2	0	0	0	0	FALSE	0.4932140
CCNTTATTGTTATTATTGGTTAT	B6	1	169475603	169475626	-	0	0	12	79	1	0	12	76	1	1	0	0	0	0	FALSE	0.3946160
CCNTTATTGTTCAAGGCAATCTC	B6	3	87638362	87638385	-	0	0	0	10	1	0	0	10	1	1	0	0	0	0	FALSE	0.3976940
CCNTTATTGTTCATTGCTGGGTC	B6	17	43418655	43418678	-	0	0	2	5	1	0	1	4	0	2	0	0	0	0	FALSE	0.3564490
CCNTTATTGTTCCAAAGAGGCCC	B6	5	14255619	14255642	-	0	0	1	13	1	0	0	14	0	2	0	0	0	0	FALSE	0.3443390
CCNTTATTGTTCCCATTCCACAC	129S1	7	129985339	129985362	-	0	0	0	23	1	0	0	23	1	1	0	0	0	0	FALSE	0.4755700
CCNTTATTGTTCCCTAGTTCTTG	129S1	7	119111812	119111835	-	0	0	3	14	1	0	2	16	1	1	0	0	0	0	FALSE	0.4258620
CCNTTATTGTTCCCTTTTGCCTA	B6	16	6617030	6617053	-	0	0	1	22	1	0	1	23	0	0	0	0	0	1	FALSE	0.3540410
CCNTTATTGTTCCTCAGCACCCA	B6	14	15119450	15119473	-	0	0	1	24	1	0	1	22	0	3	0	0	0	0	FALSE	0.4742140
CCNTTATTGTTCCTCTTCTTTTT	129S1	8	40641630	40641653	-	0	0	14	220	1	0	13	219	0	0	0	0	0	0	FALSE	0.3298020
CCNTTATTGTTCGCCTGGACTCG	129S1	7	3706680	3706703	-	0	0	2	2	1	0	0	3	0	2	0	0	0	0	FALSE	0.3939440
CCNTTATTGTTCTAAACACAACA	129S1	14	112403657	112403680	-	0	0	0	31	1	0	0	32	1	2	0	0	0	0	FALSE	0.4487470
CCNTTATTGTTCTATTATTACTG	B6	7	116489461	116489484	-	0	0	6	20	1	0	5	20	0	2	0	0	0	0	FALSE	0.3975210
CCNTTATTGTTCTCCTGAGTTCC	B6	10	118531468	118531491	-	0	0	1	19	1	0	1	19	1	1	0	0	1	0	FALSE	0.5025570
CCNTTATTGTTCTCTGGAGATAG	B6	12	29794928	29794951	-	0	0	1	25	1	0	0	27	0	2	0	0	0	0	FALSE	0.4820540
CCNTTATTGTTCTGCGTCTTTGA	129S1	16	96353359	96353382	-	0	0	0	8	1	0	0	8	1	1	0	0	0	0	FALSE	0.3835640
CCNTTATTGTTCTTCTGAACTAG	B6	5	21527341	21527364	-	0	0	0	13	1	0	0	12	0	0	0	0	1	0	FALSE	0.3975120
CCNTTATTGTTCTTCTGGACGCA	129S1	5	21527341	21527364	-	0	0	0	4	1	0	1	2	0	0	0	0	1	0	FALSE	0.4575850
CCNTTATTGTTCTTTCAATTCTT	B6	1	143708229	143708252	-	0	0	11	97	1	0	11	94	1	1	0	0	0	0	FALSE	0.5341590
CCNTTATTGTTGAAACATGCTTT	129S1	3	20720765	20720788	-	0	0	2	17	1	0	2	18	0	0	0	0	1	1	FALSE	0.3971120
CCNTTATTGTTGACTTGCTGACT	B6	19	50686619	50686642	-	0	0	0	10	1	0	0	9	0	0	0	0	0	1	FALSE	0.3200170
CCNTTATTGTTGATAAAAATACT	129S1	12	115398671	115398694	-	0	0	3	31	1	0	3	28	2	2	0	0	0	0	FALSE	0.2833920
CCNTTATTGTTGATTGCTGACTT	129S1	19	50686619	50686642	-	0	0	0	19	1	0	0	19	0	0	0	0	0	1	FALSE	0.3221590
CCNTTATTGTTGCTCTTGGTTGT	B6	18	21083117	21083140	-	0	0	0	30	1	0	0	29	1	1	0	0	0	0	TRUE	0.4421490
CCNTTATTGTTGGCTGAAGTTCT	B6	17	79429896	79429919	-	0	0	1	7	1	0	1	7	2	2	0	0	0	0	FALSE	0.3927020
CCNTTATTGTTGTATGGTGCCAC	B6	3	118329456	118329479	-	0	0	0	8	1	0	0	8	1	1	0	0	0	0	FALSE	0.4281450
CCNTTATTGTTGTATGTAAATAG	B6	3	20715503	20715526	-	0	0	2	16	1	0	1	16	1	1	0	0	0	0	FALSE	0.4353930
CCNTTATTGTTGTATTGTCTCAT	B6	9	105921658	105921681	-	0	0	1	19	1	0	1	20	0	2	0	0	0	0	FALSE	0.4223050
CCNTTATTGTTGTGAGGCAAGCA	129S1	1	98957376	98957399	-	0	0	1	26	1	0	1	25	1	1	0	0	1	0	FALSE	0.4402530
CCNTTATTGTTGTGATAACTGAG	129S1	3	81477173	81477196	-	0	0	1	10	1	0	1	10	1	2	0	0	0	0	FALSE	0.3897330
CCNTTATTGTTGTGGTGTCTGTG	129S1	17	47225044	47225067	-	0	0	1	22	1	0	1	22	0	0	1	0	1	0	FALSE	0.3722410
CCNTTATTGTTGTTCAGCTTCTG	129S1	2	44215282	44215305	-	0	0	1	17	1	0	1	18	1	1	0	0	0	0	FALSE	0.5371630
CCNTTATTGTTGTTGCTTAACAG	B6	1	168728010	168728033	-	0	0	0	11	1	0	0	13	1	1	0	0	0	0	FALSE	0.4334330
CCNTTATTGTTGTTGTTGCAAGG	129S1	9	5557241	5557264	-	0	0	3	29	1	0	3	27	1	1	0	0	0	0	FALSE	0.3802300
CCNTTATTGTTGTTGTTGTATAG	B6	4	59009978	59010001	-	0	0	4	77	1	0	4	75	0	0	0	0	0	1	FALSE	0.5153220
CCNTTATTGTTTAAACTGTTTCT	B6	1	45428885	45428908	-	0	0	1	38	1	0	1	41	0	0	0	1	0	1	FALSE	0.3319500	Col5a2
CCNTTATTGTTTACATTTTTGTT	B6	9	78995932	78995955	-	0	0	15	117	1	0	14	120	0	2	0	0	0	0	FALSE	0.3772120
CCNTTATTGTTTATCTTATAGGG	129S1	5	26344065	26344088	-	0	0	1	15	1	0	1	15	0	0	0	0	0	1	FALSE	0.2592800
CCNTTATTGTTTCATTTCCTCCT	129S1	15	92132966	92132989	-	0	0	3	82	1	0	3	81	1	1	0	0	0	0	FALSE	0.4272950
CCNTTATTGTTTCCAAACCTGGC	B6	16	5703830	5703853	-	0	0	1	8	1	0	0	8	0	2	0	0	0	0	FALSE	0.4142250
CCNTTATTGTTTCCAATCCAAAA	B6	3	72990030	72990053	-	0	0	2	30	1	0	2	30	1	1	0	0	0	0	FALSE	0.3723030
CCNTTATTGTTTCCACATCCTCT	129S1	1	67489071	67489094	-	0	0	2	45	1	0	2	42	1	1	0	0	0	0	FALSE	0.4132820
CCNTTATTGTTTCCCCACACCTT	B6	4	75199579	75199602	-	0	0	0	16	1	0	0	16	1	1	0	0	0	0	FALSE	0.5489630
CCNTTATTGTTTCTCCCCCCCCC	129S1	3	37821470	37821493	-	0	0	5	75	1	0	5	71	0	1	0	0	1	0	FALSE	0.6367710
CCNTTATTGTTTCTCCCCCCTTA	B6	3	37821470	37821493	-	0	0	1	13	1	0	1	13	0	1	0	0	1	0	FALSE	0.4405030
CCNTTATTGTTTCTTTTCCATGT	B6	12	114401859	114401882	-	0	0	2	96	1	0	2	94	2	2	0	0	0	0	TRUE	0.4771690
CCNTTATTGTTTGGGTTTAAAGT	129S1	17	23923669	23923692	-	0	0	44	482	1	0	42	483	0	3	0	0	0	0	FALSE	0.4019150	1520401A03Rik
CCNTTATTGTTTGGTTGTGCCCG	129S1	13	46878669	46878692	-	0	0	1	6	1	0	1	6	1	1	0	0	0	0	FALSE	0.5666120
CCNTTATTGTTTGTCCAATGTCA	129S1	4	26523393	26523416	-	0	0	3	20	1	0	3	18	1	1	0	0	0	0	FALSE	0.4057290
CCNTTATTGTTTGTTCTTTCTTT	129S1	18	66924442	66924465	-	0	0	16	326	1	0	16	322	2	2	0	0	0	0	FALSE	0.4464790
CCNTTATTGTTTGTTTTGTTTGA	B6	1	118509366	118509389	-	0	0	16	228	1	0	16	228	1	2	0	0	0	0	FALSE	0.4852830
CCNTTATTGTTTTAAGCTTCAAT	129S1	1	17713848	17713871	-	0	0	0	22	1	0	0	21	0	0	0	0	0	1	FALSE	0.4763020
CCNTTATTGTTTTATCGTTATTT	129S1	17	76382125	76382148	-	0	0	2	55	1	0	1	53	0	2	0	0	0	0	FALSE	0.4280190
CCNTTATTGTTTTCACATTTCCC	B6	12	26493669	26493692	-	0	0	1	23	1	0	1	22	0	0	0	0	0	1	FALSE	0.3904860	Rsad2
CCNTTATTGTTTTCTGGACATAG	129S1	12	29794928	29794951	-	0	0	1	34	1	0	0	33	0	2	0	0	0	0	FALSE	0.4902260
CCNTTATTGTTTTGAATTTTGAC	B6	13	70140516	70140539	-	0	0	2	45	1	0	2	43	0	0	0	0	0	1	FALSE	0.3623930
CCNTTATTGTTTTGGACTCTCCA	129S1	18	75157064	75157087	-	0	0	0	18	1	0	0	17	0	1	0	0	0	1	FALSE	0.3424310
CCNTTATTGTTTTTTAGATGAGG	129S1	3	143269039	143269062	-	0	0	2	34	1	0	2	35	0	1	0	0	0	1	FALSE	0.2797630
CCNTTATTGTTTTTTTAAATAAT	B6	5	23974793	23974816	-	0	0	30	293	1	0	28	294	0	0	0	0	1	0	FALSE	0.3792030
CCNTTATTGTTTTTTTTAAAAAT	129S1	5	23974793	23974816	-	0	0	41	545	1	0	36	563	0	0	0	0	1	0	FALSE	0.4449660
CCNTTATTGTTTTTTTTAAAGGA	129S1	2	65132322	65132345	-	0	0	24	261	1	0	25	249	0	3	0	0	0	0	FALSE	0.2899140
CCNTTATTGTTTTTTTTGAAACT	129S1	4	147908421	147908444	-	0	0	6	131	1	0	9	128	0	1	0	0	0	1	FALSE	0.3198910	Zfp933
CCNTTATTGTTTTTTTTTCCTCG	B6	10	22913806	22913829	-	0	0	6	113	1	0	6	113	0	0	0	0	1	0	FALSE	0.4068350
CCNTTATTTAAAAAAAATGTATG	129S1	5	39677527	39677550	-	0	0	19	142	1	0	22	143	1	1	0	0	0	0	FALSE	0.2073180
CCNTTATTTAAAAAAAATTGCTA	129S1	6	106547774	106547797	-	0	0	12	114	1	0	14	121	0	0	0	0	0	1	FALSE	0.2532880
CCNTTATTTAAAAAAAGTCTATA	B6	X	76370182	76370205	-	0	0	5	68	1	0	5	62	1	1	0	0	0	1	FALSE	0.2456470
CCNTTATTTAAAAAAATAGTATT	B6	12	25643192	25643215	-	0	0	15	172	1	0	17	171	2	2	0	0	0	1	FALSE	0.1385220
CCNTTATTTAAAAAACATGCAAA	129S1	3	127090401	127090424	-	0	0	6	101	1	0	6	102	1	2	0	0	0	0	FALSE	0.2492890
CCNTTATTTAAAAAATCACTTCT	129S1	9	105331482	105331505	-	0	0	4	80	1	0	5	78	0	0	0	0	0	1	FALSE	0.2317640
CCNTTATTTAAAAAGGTATCTTT	129S1	1	152326184	152326207	-	0	0	4	63	1	0	4	60	0	2	0	0	0	1	FALSE	0.1889490
CCNTTATTTAAAAATACGAAATT	B6	3	37633620	37633643	-	0	0	4	47	1	0	3	46	0	2	0	0	0	0	FALSE	0.4688990
CCNTTATTTAAAAATATAGAATA	B6	4	71843201	71843224	-	0	0	10	100	1	0	11	95	0	2	0	0	0	0	TRUE	0.2316270
CCNTTATTTAAAACCGGAACTCA	129S1	17	79447779	79447802	-	0	0	0	8	1	0	1	5	0	3	0	0	0	0	FALSE	0.3467580
CCNTTATTTAAAACTGTCATACA	B6	12	117777305	117777328	-	0	0	1	18	1	0	0	19	0	2	0	0	0	0	FALSE	0.2977530
CCNTTATTTAAAAGTGCTGACCA	129S1	10	24989305	24989328	-	0	0	0	8	1	0	0	8	1	1	0	0	0	0	FALSE	0.2921060
CCNTTATTTAAACATCTTTTTAT	129S1	17	92018764	92018787	-	0	0	9	116	1	0	7	120	0	2	0	0	0	0	FALSE	0.2402270
CCNTTATTTAAACCTTGCAAGAA	B6	12	45262726	45262749	-	0	0	2	15	1	0	2	16	1	2	0	0	0	1	FALSE	0.4429970
CCNTTATTTAAAGAAGGCCATGG	B6	1	123802631	123802654	-	0	0	1	14	1	0	0	15	1	2	0	0	0	1	FALSE	0.2465900
CCNTTATTTAAAGATGGGGTAAG	129S1	1	160094528	160094551	-	0	0	0	16	1	0	0	17	0	0	1	0	1	0	FALSE	0.3756260
CCNTTATTTAAAGCAAGACCCAG	129S1	10	115212659	115212682	-	0	0	0	14	1	0	0	13	1	1	0	0	0	0	FALSE	0.2237990
CCNTTATTTAAAGCAGTTACTAT	B6	16	85848706	85848729	-	0	0	0	27	1	0	0	25	1	1	0	0	0	0	FALSE	0.3069500
CCNTTATTTAAAGCATTAAGAAC	B6	16	6410524	6410547	-	0	0	1	27	1	0	1	26	0	2	0	1	0	1	FALSE	0.3007950
CCNTTATTTAAAGTGGCAGCAAA	B6	13	52784944	52784967	-	0	0	1	22	1	0	1	22	1	3	0	0	0	0	FALSE	0.2624190
CCNTTATTTAAAGTTCAAACAAT	129S1	4	112071588	112071611	-	0	0	4	27	1	0	3	28	0	2	0	0	0	0	FALSE	0.3249970
CCNTTATTTAAATCAGGGTAATT	B6	2	63415040	63415063	-	0	0	1	22	1	0	1	22	0	0	0	1	0	1	FALSE	0.2741070
CCNTTATTTAAATCTAATATACT	129S1	1	34286893	34286916	-	0	0	3	45	1	0	3	45	1	1	0	0	0	0	FALSE	0.3094880
CCNTTATTTAAATGGCATACTGT	129S1	7	92089134	92089157	-	0	0	1	12	1	0	1	12	1	1	0	0	0	0	FALSE	0.3246690
CCNTTATTTAAATGTTCCTGTTA	B6	3	71816112	71816135	-	0	0	1	25	1	0	0	26	1	1	0	0	0	0	FALSE	0.4449740
CCNTTATTTAAATTATCTTGTTA	129S1	14	50754251	50754274	-	0	0	2	54	1	0	2	56	0	0	0	0	0	1	FALSE	0.2538550	Olfr742
CCNTTATTTAAATTTTTTTCAAT	B6	14	16929300	16929323	-	0	0	16	160	1	0	14	158	0	2	0	0	0	0	FALSE	0.2920000
CCNTTATTTAACAAAAGAAAAGA	129S1	2	156727324	156727347	-	0	0	14	195	1	0	14	184	1	1	0	0	0	0	FALSE	0.2160540
CCNTTATTTAACACACCACATTT	129S1	6	32351255	32351278	-	0	0	1	26	1	0	1	24	0	0	1	0	1	0	FALSE	0.4165890
CCNTTATTTAACATAAAAAGTGA	B6	1	25454561	25454584	-	0	0	2	35	1	0	1	34	0	2	0	0	0	0	FALSE	0.2768650
CCNTTATTTAACATGGCGTCTTT	B6	4	62906824	62906847	-	0	0	0	12	1	0	0	12	1	2	0	0	0	0	FALSE	0.3875430
CCNTTATTTAACCAGAAGTCACA	129S1	5	5786635	5786658	-	0	0	1	17	1	0	1	17	1	1	0	0	1	0	FALSE	0.4246110	Steap1
CCNTTATTTAACCTTTATGAATC	B6	14	72804503	72804526	-	0	0	2	18	1	0	1	17	0	2	0	0	0	0	FALSE	0.4895370
CCNTTATTTAACGACCATTTATA	129S1	12	114931878	114931901	-	0	0	0	13	1	0	0	13	1	5	0	0	0	0	TRUE	0.4544970
CCNTTATTTAACTAAGCAACACA	B6	1	192134270	192134293	-	0	0	4	18	1	0	4	18	1	1	0	0	0	0	FALSE	0.4132430
CCNTTATTTAACTCTTAAGTAAT	B6	15	35137238	35137261	-	0	0	3	20	1	0	2	20	0	2	0	0	0	0	FALSE	0.3264700
CCNTTATTTAACTTATGCTCATC	129S1	13	37755180	37755203	-	0	0	2	8	1	0	2	8	0	0	0	0	0	1	FALSE	0.3568590
CCNTTATTTAACTTTTTAAAAGT	B6	4	133927314	133927337	-	0	0	9	149	1	0	10	141	1	1	0	1	0	1	FALSE	0.2818700
CCNTTATTTAAGAGAATATGATG	B6	9	68321593	68321616	-	0	0	2	19	1	0	1	19	0	2	0	0	0	0	FALSE	0.3495110
CCNTTATTTAAGAGAATATGGCG	129S1	9	68321593	68321616	-	0	0	1	7	1	0	0	7	0	2	0	0	0	0	FALSE	0.2989910
CCNTTATTTAAGAGTGGAGTGAA	129S1	7	94911609	94911632	-	0	0	1	11	1	0	1	11	1	1	0	0	0	0	FALSE	0.3409730
CCNTTATTTAAGATTGTCACAAT	B6	14	35367604	35367627	-	0	0	1	11	1	0	1	11	1	1	0	0	0	0	FALSE	0.5198000
CCNTTATTTAAGCACCATGACCC	B6	2	129878820	129878843	-	0	0	0	5	1	0	0	5	1	1	0	0	0	0	FALSE	0.5137790
CCNTTATTTAAGCCTTATTTGGG	B6	5	21555937	21555960	-	0	0	1	12	1	0	0	11	0	2	0	0	0	0	FALSE	0.3894510
CCNTTATTTAAGCTTAACATAGG	129S1	1	113647313	113647336	-	0	0	2	8	1	0	2	8	0	2	0	0	0	1	FALSE	0.4822130
CCNTTATTTAAGGAAAAAAATTG	B6	2	41062297	41062320	-	0	0	4	53	1	0	3	65	0	0	0	0	1	0	FALSE	0.3537890
CCNTTATTTAAGGAAATGTAACT	129S1	15	30450079	30450102	-	0	0	2	27	1	0	2	26	1	1	0	0	0	0	FALSE	0.3085650
CCNTTATTTAAGGAGAGAATTGG	B6	3	20965817	20965840	-	0	0	2	16	1	0	2	16	1	1	0	0	0	0	FALSE	0.2713410
CCNTTATTTAAGGGAAATGATCA	B6	1	42470747	42470770	-	0	0	1	22	1	0	1	22	0	0	0	0	0	1	FALSE	0.3285000
CCNTTATTTAAGGGCACGGTAAA	129S1	1	42470747	42470770	-	0	0	0	3	1	0	0	3	0	0	0	0	0	1	FALSE	0.3278030
CCNTTATTTAAGGTTAGCTTTTG	B6	2	150930707	150930730	-	0	0	0	24	1	0	1	24	1	1	0	0	0	0	FALSE	0.2858130	Gm14151
CCNTTATTTAAGGTTTATATTTA	129S1	4	143235530	143235553	-	0	0	10	63	1	0	10	57	1	1	0	0	0	0	FALSE	0.3625560
CCNTTATTTAAGGTTTGGATAGA	B6	16	9690318	9690341	-	0	0	0	11	1	0	0	11	1	1	0	0	0	0	FALSE	0.2523870
CCNTTATTTAAGTAGTTAAGTCT	B6	12	27118035	27118058	-	0	0	1	10	1	0	1	11	0	0	0	1	0	1	FALSE	0.4001250
CCNTTATTTAAGTGTAGTCCATT	129S1	15	92182405	92182428	-	0	0	1	15	1	0	1	16	1	1	0	0	0	0	FALSE	0.4732400
CCNTTATTTAAGTTAAGTAGGGC	B6	15	20089715	20089738	-	0	0	0	13	1	0	0	16	1	1	0	0	0	0	FALSE	0.3714030
CCNTTATTTAAGTTAGAAAAAAT	129S1	2	65346738	65346761	-	0	0	4	56	1	0	4	56	1	1	0	0	0	0	FALSE	0.3494270
CCNTTATTTAAGTTCAATTTAGC	129S1	3	127453791	127453814	-	0	0	2	8	1	0	3	7	1	3	0	0	0	0	FALSE	0.3020130
CCNTTATTTAAGTTTTGGAACTT	B6	13	67783569	67783592	-	0	0	2	36	1	0	2	42	1	1	0	0	0	0	FALSE	0.4345080
CCNTTATTTAATAATCTTCACAC	B6	2	117999565	117999588	-	0	0	2	17	1	0	2	15	1	1	0	0	0	0	FALSE	0.3904770
CCNTTATTTAATACAACATACTG	129S1	9	87217219	87217242	-	0	0	0	16	1	0	0	16	1	1	0	0	0	0	FALSE	0.3104830
CCNTTATTTAATCTAATGAGTCT	B6	4	89510501	89510524	-	0	0	1	18	1	0	1	18	1	1	0	0	0	0	FALSE	0.4254240
CCNTTATTTAATCTTCGTTGGCA	B6	15	88099480	88099503	-	0	0	1	5	1	0	1	5	0	0	0	1	0	1	FALSE	0.4223890
CCNTTATTTAATGAAACAACTAG	B6	3	153247836	153247859	-	0	0	2	14	1	0	2	14	2	2	0	0	0	0	FALSE	0.3507060
CCNTTATTTAATGAGATGAATGG	129S1	2	10922911	10922934	-	0	0	1	16	1	0	1	16	1	1	0	0	0	0	FALSE	0.5243620
CCNTTATTTAATGGGCAGATAAA	129S1	10	105102509	105102532	-	0	0	0	27	1	0	0	25	2	2	0	0	0	0	FALSE	0.3829640
CCNTTATTTAATGGTGTTGATTT	129S1	15	35109088	35109111	-	0	0	9	64	1	0	10	57	0	0	0	0	0	1	FALSE	0.3339900
CCNTTATTTAATTAATTAGCCTC	B6	9	94496152	94496175	-	0	0	0	15	1	0	0	14	1	1	0	0	0	0	FALSE	0.4923270
CCNTTATTTAATTAATTCCGATT	129S1	11	63092989	63093012	-	0	0	1	20	1	0	1	20	0	0	0	0	1	0	FALSE	0.4000450
CCNTTATTTAATTAGAAAGCTAG	129S1	18	12668626	12668649	-	0	0	1	11	1	0	1	9	0	0	0	0	1	0	FALSE	0.4349070
CCNTTATTTAATTCTATTGGAGT	B6	6	130043743	130043766	-	0	0	0	18	1	0	0	17	1	1	0	0	0	0	FALSE	0.4246910
CCNTTATTTAATTCTTAACTAAT	129S1	15	35137238	35137261	-	0	0	7	52	1	0	6	49	0	2	0	0	0	0	FALSE	0.3320520
CCNTTATTTAATTTTAAATTGTA	129S1	2	121320710	121320733	-	0	0	6	231	1	0	5	230	0	0	0	0	0	1	FALSE	0.2841390
CCNTTATTTAATTTTTACCTTTT	129S1	14	10641332	10641355	-	0	0	15	144	1	0	16	144	0	2	0	0	0	0	FALSE	0.3606180
CCNTTATTTAATTTTTTACTCAC	B6	12	114089299	114089322	-	0	0	5	57	1	0	5	57	0	1	0	0	1	0	FALSE	0.4269820
CCNTTATTTACAAACCATGTTTG	B6	4	145602766	145602789	-	0	0	1	18	1	0	1	17	0	0	0	1	0	1	FALSE	0.2863380
CCNTTATTTACAAATGACTGAGT	129S1	6	44057795	44057818	-	0	0	2	18	1	0	1	18	0	0	0	0	0	1	FALSE	0.3507090
CCNTTATTTACAAATGACTGTTT	B6	6	44057795	44057818	-	0	0	2	30	1	0	1	28	0	0	0	0	0	1	FALSE	0.3554250
CCNTTATTTACAACAGTGTGGCA	129S1	14	69046127	69046150	-	0	0	0	12	1	0	0	12	1	1	0	0	0	0	FALSE	0.3470600
CCNTTATTTACAATGATAATGTT	B6	4	93057434	93057457	-	0	0	2	34	1	0	2	31	1	1	0	0	0	0	FALSE	0.3242510
CCNTTATTTACAATTGCCATGAG	129S1	8	16018928	16018951	-	0	0	2	15	1	0	1	16	1	3	0	0	0	0	FALSE	0.3441940
CCNTTATTTACACAGGTGCTAAC	B6	7	115517858	115517881	-	0	0	1	7	1	0	0	7	0	2	0	0	0	0	FALSE	0.4166310
CCNTTATTTACACCGGTGCTAAT	129S1	7	115517858	115517881	-	0	0	1	1	1	0	0	1	0	2	0	0	0	0	FALSE	0.4203970
CCNTTATTTACACGATTAAATGT	B6	4	83796443	83796466	-	0	0	0	9	1	0	0	9	1	1	0	0	0	0	FALSE	0.5416480
CCNTTATTTACACTCAGCTAGTT	129S1	1	159454395	159454418	-	0	0	1	15	1	0	0	16	0	2	0	0	0	0	FALSE	0.4226760
CCNTTATTTACACTCTTGTTTTA	B6	14	112461851	112461874	-	0	0	6	48	1	0	5	46	0	2	0	0	0	0	FALSE	0.4079480
CCNTTATTTACACTTTGTGCTTA	129S1	10	93683406	93683429	-	0	0	0	22	1	0	0	21	1	2	0	0	0	0	FALSE	0.5096430	Usp44
CCNTTATTTACAGAAGTATATAT	129S1	13	87447453	87447476	-	0	0	2	38	1	0	1	41	2	3	0	0	0	0	FALSE	0.4599620
CCNTTATTTACAGATACCTTGTT	129S1	4	48827619	48827642	-	0	0	0	19	1	0	0	17	1	1	0	0	0	0	FALSE	0.3767200
CCNTTATTTACAGCTGTATTCAG	129S1	4	71129242	71129265	-	0	0	1	11	1	0	0	11	0	0	0	0	0	1	FALSE	0.4333030
CCNTTATTTACAGCTGTTTCATC	B6	12	70420283	70420306	-	0	0	0	12	1	0	0	13	1	1	0	0	0	0	FALSE	0.3640350
CCNTTATTTACAGGGGCCTTTTT	B6	1	79670786	79670809	-	0	0	4	24	1	0	4	25	1	1	0	0	0	0	FALSE	0.5704620
CCNTTATTTACAGTCAGGGATAG	B6	8	89991665	89991688	-	0	0	1	6	1	0	1	6	1	1	0	0	0	0	FALSE	0.3655470
CCNTTATTTACAGTCGGCCATGG	B6	4	147599065	147599088	-	0	0	0	5	1	0	1	4	0	3	0	0	0	0	TRUE	0.3181310
CCNTTATTTACAGTTTAGAGCAG	129S1	8	20918440	20918463	-	0	0	1	11	1	0	1	12	1	1	0	0	0	0	FALSE	0.5293420
CCNTTATTTACATAACTATTGAA	B6	12	10166188	10166211	-	0	0	2	36	1	0	1	37	0	2	0	0	0	0	FALSE	0.3024650
CCNTTATTTACATAATCAAAAAG	129S1	8	53911963	53911986	-	0	0	2	33	1	0	2	33	1	1	0	0	0	0	FALSE	0.4293910
CCNTTATTTACATGCACATACAC	B6	8	3378781	3378804	-	0	0	8	67	1	0	7	72	0	0	0	1	0	1	FALSE	0.4445450
CCNTTATTTACATTGACATTTTG	B6	1	88046889	88046912	-	0	0	5	46	1	0	5	50	0	3	0	0	0	0	TRUE	0.3292960
CCNTTATTTACATTTAAATGTTT	129S1	4	68337422	68337445	-	0	0	17	124	1	0	18	122	0	0	0	0	0	1	FALSE	0.3584920
CCNTTATTTACATTTTTAGAGTC	B6	4	112073777	112073800	-	0	0	0	35	1	0	0	32	1	3	0	0	0	0	FALSE	0.3366940
CCNTTATTTACCAACAGTCAACG	B6	6	130377069	130377092	-	0	0	0	6	1	0	0	5	0	5	0	0	0	0	TRUE	0.4555590
CCNTTATTTACCACACTGTTTAG	B6	4	24671708	24671731	-	0	0	1	8	1	0	0	8	0	2	0	0	0	0	FALSE	0.4045890
CCNTTATTTACCAGTGTATTCTT	129S1	18	17999598	17999621	-	0	0	1	22	1	0	1	20	1	2	0	0	0	0	FALSE	0.3056570
CCNTTATTTACCATACTGTTTAA	129S1	4	24671708	24671731	-	0	0	2	14	1	0	1	14	0	2	0	0	0	0	FALSE	0.3895290
CCNTTATTTACCCAAGAACATCT	B6	7	58135672	58135695	-	0	0	2	17	1	0	1	20	0	0	0	1	0	1	FALSE	0.4108090
CCNTTATTTACCCCTCTACCTAC	129S1	8	24454376	24454399	-	0	0	1	15	1	0	1	15	0	0	0	0	0	1	FALSE	0.4761060
CCNTTATTTACCCTTATTTGAAT	B6	13	76117579	76117602	-	0	0	3	23	1	0	3	25	0	2	0	0	0	0	FALSE	0.5039600
CCNTTATTTACCTAATTCATCCA	B6	8	91850676	91850699	-	0	0	2	34	1	0	2	33	1	1	0	0	0	0	FALSE	0.3970370	Aktip
CCNTTATTTACCTATTTGTTGTT	B6	12	119766872	119766895	-	0	0	6	174	1	0	6	176	1	1	0	0	0	0	FALSE	0.5321140
CCNTTATTTACGGCCAGGGCATA	B6	18	75139712	75139735	-	0	0	1	2	1	0	0	2	0	2	0	0	0	0	FALSE	0.4026060
CCNTTATTTACGGGTAGGTATGC	129S1	18	66146160	66146183	-	0	0	0	2	1	0	0	1	0	3	0	0	0	0	FALSE	0.4158380
CCNTTATTTACGTAAGTATTTGT	129S1	5	12128937	12128960	-	0	0	2	11	1	0	1	13	0	0	0	0	1	0	FALSE	0.3747930
CCNTTATTTACGTATTTGTTGAA	B6	5	12128937	12128960	-	0	0	7	168	1	0	5	175	0	0	0	0	1	0	FALSE	0.3739200
CCNTTATTTACTAATCTAAAGGT	B6	7	53134832	53134855	-	0	0	4	22	1	0	3	21	0	2	0	0	0	0	FALSE	0.3573480
CCNTTATTTACTAGCTTGTATCA	129S1	14	35788779	35788802	-	0	0	2	9	1	0	1	9	0	2	0	0	0	0	FALSE	0.4137790
CCNTTATTTACTAGTGGTCGTAT	129S1	14	33937290	33937313	-	0	0	0	1	1	0	0	1	1	2	0	0	0	0	FALSE	0.4249540
CCNTTATTTACTATCTATTCTGT	B6	3	13778518	13778541	-	0	0	1	40	1	0	1	40	0	4	0	0	0	0	FALSE	0.3894890
CCNTTATTTACTATGAGACACAA	B6	3	140444510	140444533	-	0	0	1	27	1	0	1	24	1	1	0	0	0	0	FALSE	0.4275310
CCNTTATTTACTCTGAGCCGCTC	129S1	12	70790663	70790686	-	0	0	1	3	1	0	1	3	1	1	0	0	0	0	FALSE	0.5675370
CCNTTATTTACTGATTCTTTTTT	129S1	2	168366435	168366458	-	0	0	9	164	1	0	12	164	0	0	0	1	0	1	FALSE	0.3947200
CCNTTATTTACTGCTTTTATTTG	B6	4	20086820	20086843	-	0	0	4	80	1	0	5	80	0	1	0	0	0	1	FALSE	0.3008390
CCNTTATTTACTGTGCCCTTATC	129S1	14	85597485	85597508	-	0	0	1	12	1	0	0	12	0	2	0	0	0	0	FALSE	0.4044220
CCNTTATTTACTTATGTCAGGAT	B6	14	18157522	18157545	-	0	0	4	18	1	0	4	18	0	0	0	1	0	1	FALSE	0.4331120
CCNTTATTTACTTATTTTGAGAC	129S1	17	23612733	23612756	-	0	0	12	64	1	0	12	64	0	0	1	0	1	0	FALSE	0.4052440
CCNTTATTTACTTCTTCCTCAGA	B6	1	174374699	174374722	-	0	0	2	29	1	0	2	31	1	1	0	0	0	0	FALSE	0.5196330
CCNTTATTTACTTGCCTACTCTT	B6	4	71326740	71326763	-	0	0	1	17	1	0	1	15	0	0	0	1	0	1	FALSE	0.3368940
CCNTTATTTACTTGGGGAATACA	129S1	12	30321439	30321462	-	0	0	0	29	1	0	0	28	1	1	0	0	0	0	FALSE	0.3862470
CCNTTATTTACTTTCTCGTATCT	129S1	12	27841002	27841025	-	0	0	2	13	1	0	2	13	1	3	0	0	0	0	FALSE	0.4504990
CCNTTATTTACTTTTCATCTTCC	129S1	18	20999010	20999033	-	0	0	8	62	1	0	7	62	0	0	0	0	1	0	FALSE	0.4390260	Trappc8
CCNTTATTTACTTTTCTCTTCCT	B6	18	20999010	20999033	-	0	0	15	214	1	0	15	210	0	0	0	0	1	0	FALSE	0.4326680	Trappc8
CCNTTATTTACTTTTTTGTGAGT	129S1	9	112308881	112308904	-	0	0	1	52	1	0	1	53	0	0	0	0	0	1	FALSE	0.4143780
CCNTTATTTACTTTTTTTGTGAG	B6	9	112308881	112308904	-	0	0	4	81	1	0	5	82	0	0	0	0	0	1	FALSE	0.4065170
CCNTTATTTAGAAAAAGTGTCTT	B6	1	21980061	21980084	-	0	0	2	32	1	0	2	35	2	2	0	0	0	0	FALSE	0.2284850
CCNTTATTTAGAAAGCTGTATAA	B6	3	38621832	38621855	-	0	0	0	21	1	0	0	21	0	0	0	0	1	0	FALSE	0.3380270
CCNTTATTTAGAATACAGTACCT	B6	4	133817352	133817375	-	0	0	1	9	1	0	0	9	0	2	0	0	0	0	FALSE	0.3980610	Crybg2
CCNTTATTTAGACAAAAAAGGAA	B6	2	123286842	123286865	-	0	0	3	38	1	0	3	37	1	1	0	0	0	0	FALSE	0.1982920
CCNTTATTTAGACATTCAGTTCT	B6	13	3765999	3766022	-	0	0	2	21	1	0	1	21	0	0	0	0	1	0	FALSE	0.4441290
CCNTTATTTAGACATTCAGTTTC	129S1	13	3765999	3766022	-	0	0	1	20	1	0	1	19	0	0	0	0	1	0	FALSE	0.3669030
CCNTTATTTAGACGGCTCTCAAA	B6	16	94909286	94909309	-	0	0	1	15	1	0	1	15	1	2	0	0	0	0	FALSE	0.5074620
CCNTTATTTAGAGCAATCTGTTG	B6	11	87839343	87839366	-	0	0	0	13	1	0	0	14	1	1	0	0	0	0	FALSE	0.3008790
CCNTTATTTAGAGCTGATGTGTA	129S1	9	105877238	105877261	-	0	0	2	7	1	0	2	6	1	3	0	0	0	0	FALSE	0.2961910
CCNTTATTTAGAGTTTAAGACTT	B6	6	109546006	109546029	-	0	0	0	13	1	0	0	14	1	1	0	0	0	0	FALSE	0.3591190
CCNTTATTTAGATAAAGCTTTGA	B6	7	50627160	50627183	-	0	0	2	17	1	0	1	16	0	2	0	0	0	0	FALSE	0.3943430
CCNTTATTTAGATAATAATCTGT	B6	1	109398666	109398689	-	0	0	2	22	1	0	1	22	0	2	0	0	0	0	FALSE	0.3629470
CCNTTATTTAGATACTGATCCTA	B6	3	60632758	60632781	-	0	0	0	9	1	0	0	10	1	2	0	0	0	0	FALSE	0.3808790
CCNTTATTTAGATATTAGTGTAT	129S1	3	85126713	85126736	-	0	0	1	19	1	0	1	18	1	1	0	0	0	0	FALSE	0.3785480
CCNTTATTTAGCAACTTCCCTTC	129S1	4	83504778	83504801	-	0	0	1	21	1	0	0	22	0	2	0	0	0	0	FALSE	0.3506430
CCNTTATTTAGCACCTCTATTGT	129S1	17	79229996	79230019	-	0	0	2	19	1	0	1	19	0	2	0	0	0	0	FALSE	0.3448980	Cebpz
CCNTTATTTAGCACTGAAGGCAG	129S1	17	70872318	70872341	-	0	0	0	10	1	0	0	10	1	1	0	0	0	0	FALSE	0.5428600
CCNTTATTTAGCATATTAAGCTC	129S1	8	5567981	5568004	-	0	0	0	7	1	0	0	9	1	1	0	0	0	0	FALSE	0.3016350
CCNTTATTTAGCCACTTCTTCAC	B6	8	37212512	37212535	-	0	0	4	54	1	0	4	54	1	1	0	0	0	0	FALSE	0.5025590
CCNTTATTTAGCCATCTTTGCTA	129S1	8	4360119	4360142	-	0	0	2	15	1	0	2	15	1	1	0	0	0	0	FALSE	0.3314300
CCNTTATTTAGCCCCTCTGTTGT	B6	17	79229996	79230019	-	0	0	1	12	1	0	0	13	0	2	0	0	0	0	FALSE	0.3990650	Cebpz
CCNTTATTTAGCTAGTATCTGGT	B6	18	88244142	88244165	-	0	0	2	8	1	0	1	8	0	2	0	0	0	0	FALSE	0.3637320
CCNTTATTTAGCTAGTATTTGAT	129S1	18	88244142	88244165	-	0	0	2	10	1	0	1	11	0	2	0	0	0	0	FALSE	0.3476750
CCNTTATTTAGCTATTTTTTTAA	B6	2	76210070	76210093	-	0	0	11	134	1	0	13	134	0	3	0	0	0	0	FALSE	0.3337270
CCNTTATTTAGGAGAAACTGTCT	129S1	18	56216425	56216448	-	0	0	2	20	1	0	1	19	0	2	0	0	0	0	FALSE	0.4775090
CCNTTATTTAGGAGCCTCAGTGA	B6	4	124364740	124364763	-	0	0	0	6	1	0	0	6	0	0	1	0	1	0	FALSE	0.3510090
CCNTTATTTAGGCCTCTAAATCT	B6	4	129753238	129753261	-	0	0	2	12	1	0	1	12	0	0	0	1	0	1	FALSE	0.4635590
CCNTTATTTAGGTATGTCTCATT	B6	17	76403171	76403194	-	0	0	0	16	1	0	0	16	2	2	0	0	0	0	FALSE	0.4046800
CCNTTATTTAGGTCTTGAACAGC	129S1	1	168274338	168274361	-	0	0	0	18	1	0	0	15	1	1	0	0	0	0	FALSE	0.4399530
CCNTTATTTAGGTTTGCTTTCCA	B6	4	77996109	77996132	-	0	0	2	22	1	0	2	23	1	1	0	1	0	1	FALSE	0.3794250
CCNTTATTTAGTACCAGGGCAGA	129S1	11	104458452	104458475	-	0	0	0	11	1	0	0	11	0	0	1	0	1	0	FALSE	0.3900980
CCNTTATTTAGTTACTTCGATTT	129S1	16	78965772	78965795	-	0	0	0	19	1	0	0	18	1	1	0	0	0	0	FALSE	0.3826120
CCNTTATTTAGTTAGCCTACAAT	B6	12	50375111	50375134	-	0	0	0	7	1	0	0	7	0	1	0	0	0	1	FALSE	0.4737710
CCNTTATTTAGTTCTGAGTCTAC	129S1	3	41287076	41287099	-	0	0	1	10	1	0	1	10	0	1	0	0	1	0	FALSE	0.5123970
CCNTTATTTAGTTGGACTCTGGT	129S1	3	141039703	141039726	-	0	0	0	5	1	0	0	5	1	2	0	0	0	0	FALSE	0.3906120
CCNTTATTTAGTTGTATGTGTCA	129S1	13	68926218	68926241	-	0	0	0	18	1	0	0	19	0	1	0	0	0	1	FALSE	0.4967880
CCNTTATTTAGTTTGTTTGTGTC	B6	13	68926218	68926241	-	0	0	4	75	1	0	4	75	0	1	0	0	0	1	FALSE	0.4553700
CCNTTATTTATAAAATATTCTAG	B6	16	46252820	46252843	-	0	0	4	43	1	0	4	42	0	0	0	1	0	1	FALSE	0.2246630
CCNTTATTTATAAACCAGGAAAT	129S1	7	53651071	53651094	-	0	0	3	39	1	0	3	35	1	1	0	0	0	1	FALSE	0.2994190
CCNTTATTTATAAAGAATCTTAA	B6	11	58737771	58737794	-	0	0	4	36	1	0	4	36	0	2	0	0	0	0	FALSE	0.2515550
CCNTTATTTATAAAGATAGCAAA	129S1	14	107473312	107473335	-	0	0	4	135	1	0	3	131	1	1	0	0	0	0	FALSE	0.2091410
CCNTTATTTATAAGTATCAAGTC	B6	12	73896949	73896972	-	0	0	3	8	1	0	2	8	0	2	0	0	0	0	FALSE	0.4003610
CCNTTATTTATAATAGCCAGTGT	129S1	12	114633191	114633214	-	0	0	12	227	1	0	12	233	1	3	0	0	0	0	FALSE	0.4547640
CCNTTATTTATAATATTTGCTTC	B6	1	169205613	169205636	-	0	0	2	36	1	0	2	37	0	0	0	0	1	0	FALSE	0.3406390
CCNTTATTTATAATTACCATGAG	B6	8	16018928	16018951	-	0	0	3	39	1	0	2	35	1	3	0	0	0	0	FALSE	0.2577730
CCNTTATTTATACAAGTTATATA	129S1	13	69399063	69399086	-	0	0	2	65	1	0	2	66	0	0	0	0	0	1	FALSE	0.3536350
CCNTTATTTATACAGAGTTATAT	B6	13	69399063	69399086	-	0	0	1	30	1	0	1	30	0	0	0	0	0	1	FALSE	0.3556630
CCNTTATTTATACCCCATCAGGA	129S1	9	85606281	85606304	-	0	0	1	7	1	0	1	7	0	0	1	0	1	0	FALSE	0.3784680
CCNTTATTTATACTCAGCTTGTT	B6	1	159454395	159454418	-	0	0	1	23	1	0	0	25	0	2	0	0	0	0	FALSE	0.4095580
CCNTTATTTATACTTTCATTAAA	B6	15	60128267	60128290	-	0	0	11	63	1	0	10	65	0	2	0	0	0	0	FALSE	0.3977900
CCNTTATTTATAGCATCTGGTTC	129S1	2	4041022	4041045	-	0	0	2	11	1	0	2	11	1	1	0	0	0	0	FALSE	0.3970820
CCNTTATTTATAGTAAAACAAAC	B6	7	80497056	80497079	-	0	0	4	25	1	0	4	25	0	0	0	0	1	2	FALSE	0.2540620
CCNTTATTTATAGTTCTTTAGCC	129S1	15	17590798	17590821	-	0	0	1	12	1	0	1	13	1	1	0	0	0	0	FALSE	0.4121790
CCNTTATTTATAGTTGTTAAAGT	129S1	3	72331707	72331730	-	0	0	2	39	1	0	2	40	1	1	0	0	0	0	FALSE	0.4009140
CCNTTATTTATAGTTTTGTTTGT	129S1	17	43681486	43681509	-	0	0	8	179	1	0	8	178	1	2	0	0	0	0	FALSE	0.2533140
CCNTTATTTATATAATCTATCAC	B6	4	113710135	113710158	-	0	0	0	25	1	0	0	26	1	4	0	0	0	0	TRUE	0.3720250	Skint5
CCNTTATTTATATCTCTACCAAT	129S1	1	169205613	169205636	-	0	0	1	85	1	0	1	82	0	0	0	0	1	0	FALSE	0.3817990
CCNTTATTTATATGACTTCATAT	129S1	14	21161009	21161032	-	0	0	1	35	1	0	1	33	1	1	0	0	0	0	FALSE	0.3694170
CCNTTATTTATATGTATATGTCT	129S1	15	34590266	34590289	-	0	0	16	159	1	0	15	151	0	0	0	0	0	1	FALSE	0.3752860
CCNTTATTTATATTGTATAATAC	129S1	12	31565048	31565071	-	0	0	4	44	1	0	4	45	1	2	0	0	0	0	FALSE	0.3104260
CCNTTATTTATATTTCTTTAAAT	B6	17	23889082	23889105	-	0	0	14	159	1	0	13	161	0	2	0	0	1	0	FALSE	0.4320600
CCNTTATTTATCAAAAAAAAATG	129S1	16	88146037	88146060	-	0	0	8	108	1	0	5	100	0	0	0	0	0	1	FALSE	0.2118090
CCNTTATTTATCAAAATCAATAA	129S1	15	46897466	46897489	-	0	0	2	43	1	0	2	41	1	2	0	0	0	0	FALSE	0.2959700
CCNTTATTTATCAAATGAGAACA	B6	6	7896806	7896829	-	0	0	4	42	1	0	3	43	0	2	0	0	0	0	FALSE	0.2415290
CCNTTATTTATCAGGCATCCTTA	B6	17	52634050	52634073	-	0	0	1	11	1	0	0	11	0	0	0	0	0	1	FALSE	0.3929700
CCNTTATTTATCAGGCTCGGGAT	129S1	18	77584298	77584321	-	0	0	0	3	1	0	0	3	1	1	0	0	0	0	FALSE	0.3694210
CCNTTATTTATCATATGTTGCAT	129S1	8	51811061	51811084	-	0	0	0	23	1	0	0	22	1	1	0	0	0	0	FALSE	0.3729080
CCNTTATTTATCATTGCTTACAA	B6	3	138712826	138712849	-	0	0	3	23	1	0	3	20	0	0	1	0	1	0	FALSE	0.2799650
CCNTTATTTATCATTTGTGTTCC	B6	8	99832049	99832072	-	0	0	2	33	1	0	2	32	1	2	0	0	0	0	FALSE	0.3585680
CCNTTATTTATCCAAGTCATTCG	129S1	3	37200929	37200952	-	0	0	3	8	1	0	2	7	0	2	0	0	0	0	FALSE	0.3607800
CCNTTATTTATCCAGGTGGTCCT	B6	17	24530205	24530228	-	0	0	1	9	1	0	1	9	0	0	0	0	0	1	FALSE	0.5102730
CCNTTATTTATCCCTTCTTTCCT	129S1	5	112703522	112703545	-	0	0	9	208	1	0	8	211	0	0	0	0	0	1	FALSE	0.4117320
CCNTTATTTATCCTAAGCCCCTA	129S1	18	15130015	15130038	-	0	0	2	8	1	0	2	7	1	2	0	0	0	0	FALSE	0.4383360
CCNTTATTTATCCTCTAGACGCA	B6	5	73245725	73245748	-	0	0	1	3	1	0	0	3	0	2	0	0	0	0	FALSE	0.4720400	Fryl
CCNTTATTTATCCTCTAGACTCG	129S1	5	73245725	73245748	-	0	0	1	4	1	0	0	4	0	2	0	0	0	0	FALSE	0.3858860	Fryl
CCNTTATTTATCCTTTCCCTTCC	B6	4	91562384	91562407	-	0	0	7	114	1	0	7	113	0	4	0	0	0	0	FALSE	0.3697580
CCNTTATTTATCGTTGGCGAGAG	129S1	19	47555487	47555510	-	0	0	1	1	1	0	0	1	0	2	0	0	0	0	FALSE	0.4542650
CCNTTATTTATCTAATAAGTAAA	129S1	15	10670115	10670138	-	0	0	3	34	1	0	4	32	0	0	0	0	1	0	FALSE	0.3978180
CCNTTATTTATCTAATTTAAATT	129S1	19	23343261	23343284	-	0	0	11	100	1	0	9	105	1	2	0	0	0	0	FALSE	0.4220060
CCNTTATTTATCTAGCATAATTG	129S1	2	67869041	67869064	-	0	0	2	19	1	0	2	19	1	2	0	0	0	0	FALSE	0.4086250
CCNTTATTTATCTATTGTGTGCT	B6	11	71232183	71232206	-	0	0	1	22	1	0	1	23	1	3	0	0	0	0	FALSE	0.4046410
CCNTTATTTATCTCCATCTGTCC	129S1	11	104331711	104331734	-	0	0	0	34	1	0	0	35	0	1	1	0	1	0	FALSE	0.4149840
CCNTTATTTATCTCCCAGAGGGA	129S1	8	83446416	83446439	-	0	0	1	8	1	0	1	6	0	0	0	0	0	1	FALSE	0.3562700
CCNTTATTTATCTCCCTGCCTTT	129S1	7	118486785	118486808	-	0	0	7	53	1	0	7	50	0	0	0	1	0	1	FALSE	0.5701580
CCNTTATTTATCTCTCTGAATTT	B6	17	6850343	6850366	-	0	0	4	64	1	0	3	65	0	0	0	0	0	1	FALSE	0.4369440
CCNTTATTTATCTCTCTGATTTA	129S1	17	6850343	6850366	-	0	0	2	32	1	0	1	32	0	0	0	0	0	1	FALSE	0.3951480
CCNTTATTTATCTGGCATCTTAA	129S1	12	52710292	52710315	-	0	0	1	14	1	0	1	14	0	0	0	0	1	0	FALSE	0.3744630
CCNTTATTTATCTTAACGATGTG	B6	12	52710292	52710315	-	0	0	0	6	1	0	0	6	0	0	0	0	1	0	FALSE	0.3489820
CCNTTATTTATCTTTGAAACAGG	129S1	6	8283427	8283450	-	0	0	6	49	1	0	8	48	1	2	0	0	0	0	FALSE	0.4301450
CCNTTATTTATCTTTGTGGGATA	B6	9	41036534	41036557	-	0	0	0	23	1	0	0	24	1	1	0	0	0	0	FALSE	0.4565700
CCNTTATTTATCTTTTTAATTGT	B6	6	17779673	17779696	-	0	0	15	175	1	0	14	182	0	0	0	0	0	1	FALSE	0.3928520
CCNTTATTTATGACCTGACAAGA	129S1	14	35860989	35861012	-	0	0	1	7	1	0	2	6	1	1	0	0	0	0	FALSE	0.4006240
CCNTTATTTATGAGAAAGAGAAA	129S1	7	115729099	115729122	-	0	0	6	53	1	0	6	53	0	1	0	0	0	1	FALSE	0.2270560
CCNTTATTTATGATCACAGCCTT	B6	18	88266720	88266743	-	0	0	2	16	1	0	2	16	0	0	0	0	1	0	FALSE	0.3592830
CCNTTATTTATGATCTTGAAAAC	129S1	18	59738461	59738484	-	0	0	1	26	1	0	0	24	0	2	0	0	0	0	FALSE	0.3825450
CCNTTATTTATGATCTTGAAAGA	B6	18	59738461	59738484	-	0	0	3	24	1	0	2	22	0	2	0	0	0	0	FALSE	0.4520420
CCNTTATTTATGATGTAGAGTAA	129S1	1	108472770	108472793	-	0	0	1	22	1	0	1	19	1	2	0	0	0	0	FALSE	0.2690130
CCNTTATTTATGCAGAGAAGTTC	B6	7	134095378	134095401	-	0	0	2	25	1	0	2	28	0	1	0	0	1	0	FALSE	0.3192660
CCNTTATTTATGCAGTCAGAGAT	129S1	7	134095378	134095401	-	0	0	3	24	1	0	3	24	0	1	0	0	1	0	FALSE	0.3555180
CCNTTATTTATGCATTCTATAGA	B6	15	20006408	20006431	-	0	0	1	18	1	0	1	17	1	2	0	0	0	0	FALSE	0.4450750
CCNTTATTTATGCTTAGGGGCAA	B6	7	19890667	19890690	-	0	0	0	8	1	0	0	9	1	1	0	0	0	0	FALSE	0.5877810
CCNTTATTTATGGAGAAAATATA	B6	8	58577200	58577223	-	0	0	6	34	1	0	6	34	1	1	0	0	0	0	FALSE	0.2882580
CCNTTATTTATGGAGCTCCAAAC	129S1	3	93760557	93760580	-	0	0	0	10	1	0	0	10	0	1	0	0	0	1	TRUE	0.4348390
CCNTTATTTATGGAGTGGAGCTC	129S1	18	9547381	9547404	-	0	0	1	8	1	0	0	10	0	2	0	0	0	0	FALSE	0.4086680
CCNTTATTTATGGCCAGGACATA	129S1	18	75139712	75139735	-	0	0	1	12	1	0	0	11	0	2	0	0	0	0	FALSE	0.4688740
CCNTTATTTATGTCCATCTCTTT	129S1	13	13737333	13737356	-	0	0	1	68	1	0	1	66	0	0	1	0	1	0	FALSE	0.3895500
CCNTTATTTATGTGACATGTTAC	129S1	17	43765527	43765550	-	0	0	1	15	1	0	1	15	0	0	0	0	1	0	FALSE	0.4457840
CCNTTATTTATGTGGGACAGTTT	B6	15	43582323	43582346	-	0	0	1	11	1	0	1	12	0	0	0	0	0	1	FALSE	0.2891040
CCNTTATTTATGTGTTTCAAACA	129S1	12	30033222	30033245	-	0	0	2	35	1	0	2	36	1	1	0	0	0	0	FALSE	0.3712660
CCNTTATTTATGTTGTCAGAGAA	129S1	14	85518947	85518970	-	0	0	37	7349	1	0	34	7319	1	2	0	0	0	0	FALSE	0.3125030
CCNTTATTTATTAATTCATATCA	B6	4	76880409	76880432	-	0	0	6	64	1	0	6	62	0	0	1	0	1	0	FALSE	0.3800620
CCNTTATTTATTACTGGAGAGCA	B6	13	11803358	11803381	-	0	0	1	11	1	0	1	11	1	1	0	0	0	0	FALSE	0.3707440
CCNTTATTTATTACTTGTTTAGT	B6	11	58733221	58733244	-	0	0	2	48	1	0	2	47	1	1	0	0	0	0	FALSE	0.3674260	Olfr311
CCNTTATTTATTAGAAAGTATGT	129S1	8	82936037	82936060	-	0	0	2	32	1	0	2	30	1	1	0	0	0	0	FALSE	0.4544720
CCNTTATTTATTAGACTGCCCTG	129S1	3	148981252	148981275	-	0	0	0	6	1	0	0	7	1	1	0	0	0	0	FALSE	0.4477530
CCNTTATTTATTATACCAGATGG	B6	1	142400720	142400743	-	0	0	4	7	1	0	3	7	0	2	0	0	0	0	FALSE	0.5367200
CCNTTATTTATTATTTATCTACA	B6	8	16696686	16696709	-	0	0	3	72	1	0	3	71	1	1	0	0	0	0	FALSE	0.3384770
CCNTTATTTATTCAAATAACTCT	B6	1	28984740	28984763	-	0	0	2	35	1	0	2	37	0	0	0	0	1	0	FALSE	0.2718370
CCNTTATTTATTCAAATTCCAAT	B6	4	67283134	67283157	-	0	0	1	30	1	0	0	29	0	2	0	0	0	0	FALSE	0.2684210
CCNTTATTTATTCAGTGTCACAA	B6	7	17867483	17867506	-	0	0	0	22	1	0	0	21	1	1	0	0	0	0	FALSE	0.5102040
CCNTTATTTATTCATCTCTGGAT	B6	6	137943047	137943070	-	0	0	5	37	1	0	5	36	2	2	0	0	0	0	FALSE	0.3864470
CCNTTATTTATTCATGTCATTAA	B6	18	11165833	11165856	-	0	0	3	46	1	0	3	46	1	1	0	0	0	0	FALSE	0.4098000
CCNTTATTTATTCCTTTCTGTTT	129S1	3	37352888	37352911	-	0	0	11	196	1	0	10	207	0	2	0	0	0	0	FALSE	0.3100820
CCNTTATTTATTGATAACCACCC	B6	8	123315748	123315771	-	0	0	1	7	1	0	1	7	2	3	0	0	0	0	FALSE	0.5182620
CCNTTATTTATTGCAATAAGTTG	B6	8	41952729	41952752	-	0	0	0	16	1	0	0	16	1	2	0	0	0	0	FALSE	0.3120190
CCNTTATTTATTGTACCTTTATC	B6	18	41101922	41101945	-	0	0	0	22	1	0	0	21	1	1	0	0	0	0	FALSE	0.3990820
CCNTTATTTATTGTCATGACAAG	129S1	7	129332176	129332199	-	0	0	1	14	1	0	1	15	0	0	0	0	1	0	FALSE	0.4556010
CCNTTATTTATTGTCCCCCACCC	129S1	18	11728865	11728888	-	0	0	4	24	1	0	3	24	0	0	0	0	0	1	FALSE	0.4719690
CCNTTATTTATTGTCCCCCCACC	B6	18	11728865	11728888	-	0	0	4	16	1	0	3	16	0	0	0	0	0	1	FALSE	0.5143770
CCNTTATTTATTGTCCTCTTTAG	B6	10	14281029	14281052	-	0	0	3	20	1	0	1	22	0	2	0	0	0	0	FALSE	0.4033450	Adgrg6
CCNTTATTTATTGTTGGTGAGAG	B6	19	47555487	47555510	-	0	0	5	37	1	0	4	37	0	2	0	0	0	0	FALSE	0.4183180
CCNTTATTTATTTAGAGTATGAG	B6	14	114315981	114316004	-	0	0	2	23	1	0	2	23	1	1	0	0	0	0	FALSE	0.3494420
CCNTTATTTATTTAGGAGCCTCA	129S1	4	124364740	124364763	-	0	0	1	29	1	0	1	27	0	0	1	0	1	0	FALSE	0.2922050
CCNTTATTTATTTATGGATGGAT	129S1	5	107645984	107646007	-	0	0	8	36	1	0	6	37	0	0	0	1	0	1	FALSE	0.3104320
CCNTTATTTATTTATTGGCTTCC	129S1	1	35026314	35026337	-	0	0	3	45	1	0	3	44	0	1	0	0	0	1	FALSE	0.3120450
CCNTTATTTATTTATTTACCAGA	B6	17	87671917	87671940	-	0	0	9	72	1	0	7	71	0	0	1	0	1	0	FALSE	0.3718140
CCNTTATTTATTTCAGAGCACAT	129S1	4	47168813	47168836	-	0	0	1	23	1	0	1	22	0	0	1	0	1	0	FALSE	0.4062930
CCNTTATTTATTTCTCCTGCAGG	B6	13	69319725	69319748	-	0	0	1	20	1	0	1	20	1	2	0	0	0	0	FALSE	0.4092440
CCNTTATTTATTTGCTTTATGGG	129S1	19	47258421	47258444	-	0	0	1	27	1	0	1	28	0	0	0	1	0	1	FALSE	0.3714470
CCNTTATTTATTTGGAAAAGTCC	129S1	12	52837435	52837458	-	0	0	0	15	1	0	0	14	0	0	0	0	0	0	FALSE	0.2420990
CCNTTATTTATTTGTTTCAGTAG	B6	8	15518053	15518076	-	0	0	2	38	1	0	2	38	1	1	0	0	0	0	FALSE	0.3962830
CCNTTATTTATTTTAACCAACTA	129S1	14	104433833	104433856	-	0	0	2	35	1	0	2	39	1	1	0	0	0	0	FALSE	0.4279850
CCNTTATTTATTTTATATTCTCA	129S1	15	70904274	70904297	-	0	0	14	179	1	0	13	175	1	1	0	0	0	0	FALSE	0.3857200
CCNTTATTTATTTTCACTGCAGA	129S1	16	40197531	40197554	-	0	0	3	33	1	0	3	31	1	1	0	0	0	0	FALSE	0.3360920
CCNTTATTTATTTTCCAACTATG	B6	18	89545493	89545516	-	0	0	1	24	1	0	1	24	0	0	0	1	0	1	FALSE	0.4118730
CCNTTATTTATTTTCTTAAGACA	B6	3	149454544	149454567	-	0	0	7	117	1	0	6	117	1	1	0	0	0	0	FALSE	0.4422720
CCNTTATTTATTTTTCTTGGATA	B6	14	109637560	109637583	-	0	0	9	122	1	0	9	113	0	2	0	0	0	0	FALSE	0.3934070
CCNTTATTTCAAAAAAAAACTCT	B6	2	112148944	112148967	-	0	0	14	109	1	0	12	110	0	0	0	0	0	1	FALSE	0.2684990
CCNTTATTTCAAAAAAACTCTCT	129S1	2	112148944	112148967	-	0	0	2	38	1	0	1	35	0	0	0	0	0	1	FALSE	0.2486780
CCNTTATTTCAAAAAAGGTTGCT	B6	11	93267822	93267845	-	0	0	2	17	1	0	3	18	0	1	0	0	0	1	FALSE	0.2190860
CCNTTATTTCAAAAATACCAACT	B6	1	13348902	13348925	-	0	0	2	20	1	0	2	21	1	1	0	0	0	1	FALSE	0.2661790
CCNTTATTTCAAAACCATGGCCC	B6	3	130871501	130871524	-	0	0	1	16	1	0	0	15	0	0	0	0	0	1	FALSE	0.3330640
CCNTTATTTCAAAACCATGGCTT	129S1	3	130871501	130871524	-	0	0	4	32	1	0	3	30	0	0	0	0	0	1	FALSE	0.2975770
CCNTTATTTCAAACATGAAAATA	129S1	3	113820232	113820255	-	0	0	2	58	1	0	2	58	2	2	0	0	0	0	FALSE	0.3753490
CCNTTATTTCAAACTTTTTCTTA	129S1	13	89837181	89837204	-	0	0	2	55	1	0	2	57	1	1	0	0	0	0	FALSE	0.3031810	Vcan
CCNTTATTTCAAAGCATGTCATT	129S1	2	151316699	151316722	-	0	0	3	27	1	0	3	26	1	1	0	0	0	0	FALSE	0.2816650
CCNTTATTTCAAATCACACCACC	129S1	15	18649754	18649777	-	0	0	1	10	1	0	0	13	0	2	0	0	0	0	FALSE	0.3924050
CCNTTATTTCAAATGGGTCAGGT	B6	17	78887926	78887949	-	0	0	0	6	1	0	0	6	0	1	0	0	0	1	FALSE	0.1874890
CCNTTATTTCAAATTCATATGGA	B6	14	12793155	12793178	-	0	0	1	24	1	0	1	24	1	1	0	0	0	0	FALSE	0.2848800
CCNTTATTTCAACAACAAGGAAG	129S1	12	35537097	35537120	-	0	0	3	18	1	0	3	18	0	0	0	0	1	0	FALSE	0.3645450
CCNTTATTTCAACAAGGAAGGCC	B6	12	35537097	35537120	-	0	0	3	17	1	0	3	17	0	0	0	0	1	0	FALSE	0.3950500
CCNTTATTTCAACAAGTCATCTA	B6	14	69120297	69120320	-	0	0	2	11	1	0	2	11	1	2	0	0	0	0	FALSE	0.4634730
CCNTTATTTCAACATTCAACAGT	B6	17	47840094	47840117	-	0	0	1	16	1	0	1	16	1	1	0	0	0	0	FALSE	0.4782740
CCNTTATTTCAACTGAATTCTCT	129S1	16	72198233	72198256	-	0	0	1	26	1	0	0	26	0	2	0	0	0	0	FALSE	0.4349420
CCNTTATTTCAACTGGATTCTCG	B6	16	72198233	72198256	-	0	0	1	10	1	0	0	10	0	2	0	0	0	0	FALSE	0.4532920
CCNTTATTTCAACTTTGTTTTGT	129S1	1	134970713	134970736	-	0	0	5	89	1	0	5	89	1	2	0	0	0	1	FALSE	0.3585470
CCNTTATTTCAAGAGCCACAACA	B6	15	20461711	20461734	-	0	0	1	14	1	0	0	15	0	2	0	0	0	0	FALSE	0.3923110
CCNTTATTTCAAGAGCCACAATG	129S1	15	20461711	20461734	-	0	0	2	17	1	0	1	17	0	2	0	0	0	0	FALSE	0.3655360
CCNTTATTTCAAGCACATAGTGC	B6	8	33026815	33026838	-	0	0	2	7	1	0	1	7	0	2	0	0	0	0	FALSE	0.3194280
CCNTTATTTCAAGCACCATGTGA	129S1	8	92511086	92511109	-	0	0	0	13	1	0	0	14	1	1	0	0	0	0	FALSE	0.2828260
CCNTTATTTCAAGCACTCTGAAT	B6	8	37972250	37972273	-	0	0	2	56	1	0	2	54	0	0	0	0	0	1	FALSE	0.3975460
CCNTTATTTCAAGTTACATACTT	B6	10	94229154	94229177	-	0	0	1	23	1	0	1	24	0	0	0	0	0	1	FALSE	0.3000040
CCNTTATTTCAAGTTACTTCACT	129S1	10	94229154	94229177	-	0	0	0	20	1	0	0	19	0	0	0	0	0	1	FALSE	0.3008200
CCNTTATTTCAATACAAGGCTGG	B6	9	50711625	50711648	-	0	0	0	7	1	0	0	9	0	0	0	0	0	1	FALSE	0.3219900
CCNTTATTTCAATAGAACTCCAC	129S1	14	46268154	46268177	-	0	0	1	8	1	0	1	8	1	1	0	0	1	0	FALSE	0.3308760
CCNTTATTTCAATCGACCCTCCT	B6	4	113885499	113885522	-	0	0	1	0	1	0	1	0	0	4	0	0	0	0	FALSE	0.4076210
CCNTTATTTCAATTTCCTCTACC	129S1	2	115794665	115794688	-	0	0	3	46	1	0	2	46	1	1	0	0	0	0	FALSE	0.3274980
CCNTTATTTCACAAGATTCAGTC	B6	1	175403688	175403711	-	0	0	3	10	1	0	2	10	0	2	0	0	0	0	FALSE	0.3549950
CCNTTATTTCACACAGTGTCCCA	129S1	8	82345943	82345966	-	0	0	2	20	1	0	2	19	1	1	0	0	0	0	FALSE	0.3975100
CCNTTATTTCACAGTGAACTCCT	129S1	14	46221922	46221945	-	0	0	2	17	1	0	2	15	1	1	0	0	0	0	FALSE	0.4094380
CCNTTATTTCACATGATGCAGTC	129S1	1	175403688	175403711	-	0	0	1	10	1	0	0	10	0	2	0	0	0	0	FALSE	0.3746500
CCNTTATTTCACATGTGATTTTT	B6	8	47748457	47748480	-	0	0	3	49	1	0	3	51	1	1	0	0	0	0	FALSE	0.2341730
CCNTTATTTCACCATGGGCTGTG	B6	2	75648457	75648480	-	0	0	2	14	1	0	2	14	1	1	0	0	0	0	FALSE	0.3832880
CCNTTATTTCACCATTCCACCCA	129S1	3	104258776	104258799	-	0	0	3	14	1	0	2	13	0	2	0	0	0	0	FALSE	0.4546980
CCNTTATTTCACCCCCCACCCCC	129S1	2	145737635	145737658	-	0	0	12	180	1	0	12	170	0	0	0	0	1	0	FALSE	0.3135310
CCNTTATTTCACCCCCCCACCCC	B6	2	145737635	145737658	-	0	0	10	135	1	0	14	148	0	0	0	0	1	0	FALSE	0.4235390
CCNTTATTTCACCTGGAATGGTT	129S1	14	84095347	84095370	-	0	0	0	14	1	0	0	15	1	1	0	0	0	0	FALSE	0.4842150
CCNTTATTTCACCTTGCCATTCA	129S1	19	43513962	43513985	-	0	0	6	14	1	0	5	13	0	2	0	0	0	0	FALSE	0.4180390
CCNTTATTTCACCTTGGAGGGTG	129S1	7	52838087	52838110	-	0	0	1	10	1	0	1	8	0	3	0	0	0	0	FALSE	0.3702160
CCNTTATTTCACGGAGTAAAGTG	129S1	7	129309027	129309050	-	0	0	0	11	1	0	0	11	2	2	0	0	0	0	FALSE	0.4322220
CCNTTATTTCACGGGTAAGACAA	B6	2	96733248	96733271	-	0	0	1	4	1	0	0	4	0	2	0	0	0	0	FALSE	0.4460030
CCNTTATTTCACTACAAGGATGA	B6	8	81779420	81779443	-	0	0	2	10	1	0	1	11	0	2	0	0	0	0	FALSE	0.3073520
CCNTTATTTCACTCTTTATTTAT	B6	2	144395835	144395858	-	0	0	6	123	1	0	6	119	0	0	0	0	0	1	FALSE	0.2863320
CCNTTATTTCACTTGCCGTGATA	129S1	1	110308048	110308071	-	0	0	0	10	1	0	0	10	0	1	1	0	1	0	FALSE	0.3982990
CCNTTATTTCAGAATATATTCTG	129S1	13	56199491	56199514	-	0	0	8	33	1	0	8	35	1	1	0	0	0	0	FALSE	0.4474440
CCNTTATTTCAGACACAATGTAT	B6	3	151819488	151819511	-	0	0	2	30	1	0	2	30	1	2	0	0	0	0	FALSE	0.3411700
CCNTTATTTCAGAGCACATGGTC	B6	4	47168813	47168836	-	0	0	1	9	1	0	1	8	0	0	1	0	1	0	FALSE	0.3197670
CCNTTATTTCAGATATCCAATGG	B6	6	102261900	102261923	-	0	0	0	15	1	0	0	15	1	1	0	0	0	0	FALSE	0.3663460
CCNTTATTTCAGATCGCACCACC	B6	15	18649754	18649777	-	0	0	1	6	1	0	0	5	0	2	0	0	0	0	FALSE	0.4039990
CCNTTATTTCAGATGTCTGTCTC	B6	7	94328050	94328073	-	0	0	11	72	1	0	10	71	1	3	0	0	0	0	FALSE	0.4644820
CCNTTATTTCAGCAAGCCAAGAA	129S1	17	49724634	49724657	-	0	0	0	12	1	0	0	11	0	3	0	0	0	0	FALSE	0.3578040
CCNTTATTTCAGCTTAGAATTTC	129S1	3	64979894	64979917	-	0	0	5	21	1	0	5	22	0	0	0	0	1	1	FALSE	0.3897320
CCNTTATTTCAGGAAGTACATTC	B6	14	52211288	52211311	-	0	0	0	15	1	0	0	15	1	1	0	0	0	0	FALSE	0.2929620
CCNTTATTTCAGGCAGAGTTAGA	B6	9	5520105	5520128	-	0	0	1	12	1	0	0	12	0	2	0	0	0	0	FALSE	0.3056740
CCNTTATTTCAGGGATCGTAAAC	129S1	16	38766185	38766208	-	0	0	0	5	1	0	0	5	0	0	1	0	1	0	FALSE	0.4704200
CCNTTATTTCAGGGGAAGAGCGG	B6	4	32156629	32156652	-	0	0	0	4	1	0	0	4	1	2	0	0	0	0	FALSE	0.5320710
CCNTTATTTCAGGGTCCCCCCCA	B6	18	78332776	78332799	-	0	0	1	6	1	0	0	5	0	2	0	0	0	0	FALSE	0.2875170
CCNTTATTTCAGGGTCCCCTCCC	129S1	18	78332776	78332799	-	0	0	1	15	1	0	1	16	0	2	0	0	0	0	FALSE	0.3109340
CCNTTATTTCAGGTTGCTACAGT	B6	12	25338239	25338262	-	0	0	2	7	1	0	2	7	0	1	0	0	1	0	FALSE	0.4231920
CCNTTATTTCAGGTTGGTTGCTA	129S1	12	25338239	25338262	-	0	0	1	3	1	0	1	2	0	1	0	0	1	0	FALSE	0.3308330
CCNTTATTTCAGTAGTGGTGTTT	129S1	2	78876011	78876034	-	0	0	2	18	1	0	2	18	1	1	0	0	0	0	FALSE	0.3342960
CCNTTATTTCAGTGTGGTTATTT	B6	8	11407889	11407912	-	0	0	2	60	1	0	2	63	1	1	0	0	0	0	FALSE	0.3570270
CCNTTATTTCAGTTCTCATCTGT	B6	1	29551065	29551088	-	0	0	3	34	1	0	3	34	1	1	0	0	0	0	FALSE	0.4079770
CCNTTATTTCAGTTGCACCTTTA	B6	6	8348071	8348094	-	0	0	2	19	1	0	2	19	1	2	0	0	0	0	FALSE	0.4498820
CCNTTATTTCATAAATGCTAGGA	B6	4	131969514	131969537	-	0	0	2	48	1	0	2	48	0	0	0	0	0	1	FALSE	0.3482170
CCNTTATTTCATACAAGGCTGGG	129S1	9	50711625	50711648	-	0	0	0	4	1	0	0	4	0	0	0	0	0	1	FALSE	0.3089120
CCNTTATTTCATACCACATGTGT	129S1	8	42663568	42663591	-	0	0	2	23	1	0	2	23	1	2	0	0	0	0	FALSE	0.3493100
CCNTTATTTCATACTCTGTTCCT	129S1	8	15498011	15498034	-	0	0	3	52	1	0	2	50	0	2	0	0	0	0	FALSE	0.4842560
CCNTTATTTCATAGGACAACTAA	129S1	12	60144213	60144236	-	0	0	2	16	1	0	2	15	1	1	0	0	0	0	FALSE	0.4071690
CCNTTATTTCATATAATAGACAT	129S1	6	17991997	17992020	-	0	0	3	30	1	0	2	30	0	2	0	0	0	0	FALSE	0.2404860
CCNTTATTTCATATATAATAACT	129S1	7	52355857	52355880	-	0	0	3	33	1	0	3	31	1	1	0	0	0	0	FALSE	0.4422950
CCNTTATTTCATATCCTCACCTT	129S1	15	39562433	39562456	-	0	0	4	27	1	0	3	27	0	2	0	0	0	1	FALSE	0.4743810
CCNTTATTTCATATTTCATCTAT	B6	3	74223328	74223351	-	0	0	2	58	1	0	2	56	1	1	0	0	0	0	FALSE	0.3663340
CCNTTATTTCATCATCATCATGA	B6	7	24206504	24206527	-	0	0	11	44	1	0	10	44	1	3	0	0	0	1	FALSE	0.3770670	Zfp428
CCNTTATTTCATCGATACTTCAT	129S1	1	136025020	136025043	-	0	0	2	14	1	0	2	15	1	1	0	0	0	0	FALSE	0.3974150
CCNTTATTTCATGATCTTTGTAT	129S1	17	38527210	38527233	-	0	0	0	34	1	0	0	34	0	6	0	0	0	0	TRUE	0.3861180
CCNTTATTTCATGCTGATCCAAT	129S1	15	88108419	88108442	-	0	0	1	12	1	0	0	11	0	2	0	0	0	0	FALSE	0.3913970
CCNTTATTTCATGCTTCCAACCA	129S1	19	21436030	21436053	-	0	0	5	18	1	0	4	18	0	2	0	0	0	0	FALSE	0.3870180
CCNTTATTTCATGTACACTTTTG	129S1	4	113510497	113510520	-	0	0	1	20	1	0	2	21	1	6	0	0	0	0	TRUE	0.2656770
CCNTTATTTCATGTGGGAGGGTG	B6	7	52838087	52838110	-	0	0	0	8	1	0	0	7	0	3	0	0	0	0	FALSE	0.3611730
CCNTTATTTCATTACAAGTATGA	129S1	8	81779420	81779443	-	0	0	2	16	1	0	1	15	0	2	0	0	0	0	FALSE	0.2594710
CCNTTATTTCATTCACAGCCCTC	129S1	16	93935357	93935380	-	0	0	2	22	1	0	2	22	1	1	0	0	0	0	FALSE	0.4660120
CCNTTATTTCATTCACATACAAT	B6	9	84190477	84190500	-	0	0	2	34	1	0	2	36	1	1	0	0	0	0	FALSE	0.4229170
CCNTTATTTCATTCGTTCGTTTA	129S1	12	23752172	23752195	-	0	0	3	29	1	0	2	29	0	2	0	0	0	0	FALSE	0.3955810
CCNTTATTTCATTCTCTGTGCAT	129S1	4	32384374	32384397	-	0	0	5	59	1	0	4	57	0	2	0	0	0	0	FALSE	0.3786600
CCNTTATTTCATTGATAACTAAC	129S1	10	93186720	93186743	-	0	0	1	17	1	0	1	18	0	0	0	0	0	1	FALSE	0.5033040
CCNTTATTTCATTGATAGTACTA	B6	10	93186720	93186743	-	0	0	0	9	1	0	0	11	0	0	0	0	0	1	FALSE	0.5299090
CCNTTATTTCATTTATTTTCATT	129S1	12	24156212	24156235	-	0	0	20	272	1	0	22	272	0	0	0	0	2	0	FALSE	0.3539160
CCNTTATTTCATTTGATAGACAT	B6	6	17991997	17992020	-	0	0	5	48	1	0	4	52	0	2	0	0	0	0	FALSE	0.2404860
CCNTTATTTCATTTTATCTAAAA	B6	5	11985788	11985811	-	0	0	4	92	1	0	3	95	0	2	0	0	0	0	FALSE	0.3116600
CCNTTATTTCATTTTTTCCAGAA	B6	14	28662097	28662120	-	0	0	3	71	1	0	3	74	0	0	0	0	1	0	FALSE	0.3400220
CCNTTATTTCATTTTTTTTCCAG	129S1	14	28662097	28662120	-	0	0	8	145	1	0	11	146	0	0	0	0	1	0	FALSE	0.3693360
CCNTTATTTCCAAATTTCAAAGA	129S1	14	29317927	29317950	-	0	0	8	51	1	0	8	52	1	1	0	0	0	0	FALSE	0.2611640
CCNTTATTTCCAATGATCAAGCT	129S1	8	26709199	26709222	-	0	0	0	11	1	0	0	11	1	1	0	0	0	0	FALSE	0.3516630
CCNTTATTTCCACACACACATGC	B6	17	73982170	73982193	-	0	0	4	60	1	0	4	59	0	2	0	0	0	0	FALSE	0.3929920
CCNTTATTTCCACATACACATAC	129S1	17	73982170	73982193	-	0	0	5	48	1	0	4	49	0	2	0	0	0	0	FALSE	0.3980300
CCNTTATTTCCACTCACGGTCCA	129S1	2	121073386	121073409	-	0	0	1	5	1	0	1	5	0	0	0	0	0	1	FALSE	0.4574690
CCNTTATTTCCACTCTAACACTC	B6	2	121073386	121073409	-	0	0	0	14	1	0	0	16	0	0	0	0	0	1	FALSE	0.4556260
CCNTTATTTCCACTGAATGATTT	B6	6	81089885	81089908	-	0	0	7	69	1	0	4	71	1	2	0	0	0	0	FALSE	0.4049570
CCNTTATTTCCACTTCACTGCCT	B6	14	20183871	20183894	-	0	0	2	32	1	0	2	33	1	1	0	0	0	0	FALSE	0.3533860
CCNTTATTTCCAGATCTGTTCAC	129S1	4	141379665	141379688	-	0	0	3	24	1	0	2	23	1	1	0	0	0	0	FALSE	0.3407780
CCNTTATTTCCAGTACATAAAAA	129S1	4	36507775	36507798	-	0	0	1	37	1	0	2	39	1	2	0	0	0	0	FALSE	0.2997930
CCNTTATTTCCATAGACAGACAG	B6	2	161901726	161901749	-	0	0	1	31	1	0	1	31	1	2	0	0	0	0	FALSE	0.3095650
CCNTTATTTCCATATATAACTTC	129S1	1	18863714	18863737	-	0	0	3	23	1	0	4	24	1	1	0	0	0	0	FALSE	0.3128140
CCNTTATTTCCATATTGAGGTGT	B6	3	77979981	77980004	-	0	0	1	13	1	0	1	13	1	1	0	0	0	0	FALSE	0.3345340
CCNTTATTTCCATGCTGCTGACA	129S1	9	6550069	6550092	-	0	0	0	17	1	0	0	17	1	1	0	0	0	0	FALSE	0.3993660
CCNTTATTTCCATGGATCTTTAA	129S1	17	75509379	75509402	-	0	0	2	35	1	0	3	39	1	1	0	0	0	0	FALSE	0.3481390
CCNTTATTTCCATGTCACCCCAT	129S1	8	91328358	91328381	-	0	0	1	21	1	0	0	18	0	0	0	0	0	1	FALSE	0.4093340
CCNTTATTTCCATTCAGATGGTC	129S1	1	168373281	168373304	-	0	0	1	16	1	0	1	16	1	1	0	0	0	0	FALSE	0.3402210
CCNTTATTTCCCAAATGCTAAAT	B6	1	175002025	175002048	-	0	0	2	30	1	0	2	32	1	1	0	0	0	0	FALSE	0.2354200
CCNTTATTTCCCAATATGAAATT	B6	3	122974657	122974680	-	0	0	2	18	1	0	2	18	1	1	0	0	0	0	FALSE	0.2951920
CCNTTATTTCCCACGACTCTTTG	129S1	18	62273019	62273042	-	0	0	0	13	1	0	0	14	1	2	0	0	0	0	FALSE	0.3352410
CCNTTATTTCCCAGTTTACAACT	129S1	8	85048260	85048283	-	0	0	3	15	1	0	2	15	0	2	0	0	0	0	FALSE	0.4698820
CCNTTATTTCCCATAGCCTTTGT	B6	1	183906393	183906416	-	0	0	1	18	1	0	0	18	0	2	0	0	0	0	FALSE	0.3502520
CCNTTATTTCCCATTGTAAGATG	B6	8	35982529	35982552	-	0	0	0	15	1	0	0	14	1	2	0	0	0	0	FALSE	0.2429260
CCNTTATTTCCCATTGTTAGCTA	129S1	5	9515758	9515781	-	0	0	1	15	1	0	1	13	1	1	0	0	0	0	FALSE	0.3093960
CCNTTATTTCCCATTTATCTTCT	B6	1	14767401	14767424	-	0	0	1	71	1	0	1	65	1	1	0	0	0	0	FALSE	0.4202360
CCNTTATTTCCCCATATCTGGCG	B6	8	91933999	91934022	-	0	0	7	28	1	0	7	31	1	2	0	0	0	0	FALSE	0.2925340
CCNTTATTTCCCCCACGCCCTAT	B6	4	149147376	149147399	-	0	0	0	15	1	0	0	14	1	1	0	0	1	0	FALSE	0.3902570
CCNTTATTTCCCCCAGAGAAAAA	B6	3	127280179	127280202	-	0	0	9	49	1	0	8	47	0	0	0	0	1	0	FALSE	0.3531530
CCNTTATTTCCCCCCCTATTCTT	B6	6	125753769	125753792	-	0	0	2	30	1	0	2	32	0	1	0	0	0	1	FALSE	0.3328590
CCNTTATTTCCCCCCTATTCTTT	129S1	6	125753769	125753792	-	0	0	5	55	1	0	4	62	0	1	0	0	0	1	FALSE	0.4595860
CCNTTATTTCCCCTCCCATCCTC	B6	4	114028068	114028091	-	0	0	6	181	1	0	7	182	0	1	0	0	0	1	FALSE	0.4114200
CCNTTATTTCCCTAATGCTGAAG	B6	1	67354115	67354138	-	0	0	1	28	1	0	1	29	1	2	0	0	0	0	FALSE	0.3402880
CCNTTATTTCCCTACAAATTTGT	B6	4	114088347	114088370	-	0	0	3	29	1	0	3	29	1	2	0	0	0	0	TRUE	0.2700420
CCNTTATTTCCCTATTTATCATG	129S1	14	50825535	50825558	-	0	0	4	25	1	0	4	25	1	3	0	0	0	0	FALSE	0.3169760
CCNTTATTTCCCTGACCCTTCCC	129S1	14	109554621	109554644	-	0	0	3	80	1	0	3	78	1	2	0	0	0	0	FALSE	0.3932600
CCNTTATTTCCCTGTGCTTTAGA	B6	17	36213193	36213216	-	0	0	0	26	1	0	0	29	0	2	0	0	1	0	FALSE	0.2601580
CCNTTATTTCCCTGTTTTCTGAG	B6	15	42395647	42395670	-	0	0	2	31	1	0	1	34	1	2	0	0	0	0	FALSE	0.3472990
CCNTTATTTCCCTTGAGAAAGGT	B6	7	34697836	34697859	-	0	0	0	37	1	0	0	38	1	1	0	0	0	0	FALSE	0.2692580
CCNTTATTTCCGTATCAGCATAG	B6	6	146778198	146778221	-	0	0	2	4	1	0	0	5	0	2	0	0	0	0	FALSE	0.3753280
CCNTTATTTCCGTGAACGATGCA	B6	5	136876298	136876321	-	0	0	1	2	1	0	0	2	0	3	0	0	0	0	FALSE	0.3624600
CCNTTATTTCCGTTACATGTTGG	B6	15	42791916	42791939	-	0	0	1	3	1	0	0	2	0	2	0	0	0	0	FALSE	0.4641030
CCNTTATTTCCGTTTCTTTTGAA	B6	19	50642914	50642937	-	0	0	1	56	1	0	1	55	2	6	0	0	0	0	FALSE	0.3124930
CCNTTATTTCCTAAAACAGAACA	129S1	13	67685923	67685946	-	0	0	2	38	1	0	3	37	0	0	0	0	1	0	FALSE	0.3795700
CCNTTATTTCCTAAAGAGGTAGT	129S1	3	13217442	13217465	-	0	0	0	21	1	0	0	21	1	2	0	0	0	0	FALSE	0.3685780
CCNTTATTTCCTAACCTACTCTT	B6	17	21566190	21566213	-	0	0	1	19	1	0	0	21	0	2	0	0	0	0	FALSE	0.4078330
CCNTTATTTCCTAACCTCCTCTC	129S1	17	21566190	21566213	-	0	0	6	45	1	0	4	45	0	2	0	0	0	0	FALSE	0.3792370
CCNTTATTTCCTAATAACTGGCC	B6	6	26491485	26491508	-	0	0	0	12	1	0	0	11	1	2	0	0	0	0	FALSE	0.4176730
CCNTTATTTCCTACAATCTGATG	129S1	8	7499505	7499528	-	0	0	1	11	1	0	1	12	1	1	0	0	0	0	FALSE	0.3078450
CCNTTATTTCCTATAAAGCCTTG	B6	4	113767208	113767231	-	0	0	2	22	1	0	1	23	0	2	0	0	0	0	TRUE	0.3695140
CCNTTATTTCCTCAGATCTTCTT	B6	19	58708989	58709012	-	0	0	5	37	1	0	4	36	0	2	0	0	0	0	FALSE	0.3894240
CCNTTATTTCCTCCTCGTTTTCC	B6	13	36507092	36507115	-	0	0	2	68	1	0	2	71	1	3	0	0	0	2	FALSE	0.4025920
CCNTTATTTCCTCTCCTTCTTTC	129S1	1	44230828	44230851	-	0	0	22	388	1	0	22	377	0	0	0	0	0	1	FALSE	0.4109860
CCNTTATTTCCTCTTATCTTTAC	129S1	6	136916979	136917002	-	0	0	4	59	1	0	3	60	0	2	0	0	0	0	FALSE	0.3951620
CCNTTATTTCCTGAGAGACAGCC	129S1	16	7063750	7063773	-	0	0	1	16	1	0	1	18	1	1	0	0	0	0	FALSE	0.4127900
CCNTTATTTCCTGCCATAAGGAA	B6	8	90377621	90377644	-	0	0	2	20	1	0	2	19	1	1	0	0	0	0	FALSE	0.3319440
CCNTTATTTCCTGCTTAATGTCT	129S1	15	40299507	40299530	-	0	0	1	71	1	0	0	70	0	0	0	0	0	1	FALSE	0.4310410
CCNTTATTTCCTGGAACGAAGAG	129S1	2	106416709	106416732	-	0	0	0	158	1	0	0	155	1	1	0	0	0	0	FALSE	0.3391640
CCNTTATTTCCTGGGCACGGAAA	B6	8	102158372	102158395	-	0	0	2	17	1	0	1	15	0	2	0	0	0	0	FALSE	0.4296110
CCNTTATTTCCTGGGCATCGAAA	129S1	8	102158372	102158395	-	0	0	1	6	1	0	0	6	0	2	0	0	0	0	FALSE	0.4299060
CCNTTATTTCCTTACCTTTCTAC	129S1	8	54518219	54518242	-	0	0	6	43	1	0	7	48	1	1	0	0	0	0	FALSE	0.3722000
CCNTTATTTCCTTACTGCTTAAT	B6	15	40299507	40299530	-	0	0	2	26	1	0	2	28	0	0	0	0	0	1	FALSE	0.4052920
CCNTTATTTCCTTATCACCGGTG	129S1	6	5273671	5273694	-	0	0	1	4	1	0	0	5	0	2	0	0	0	0	FALSE	0.4917340
CCNTTATTTCCTTATCATCGATG	B6	6	5273671	5273694	-	0	0	1	13	1	0	0	12	0	2	0	0	0	0	FALSE	0.4274520
CCNTTATTTCCTTCAGATAATTA	129S1	1	19559440	19559463	-	0	0	2	33	1	0	1	36	1	1	0	0	0	0	FALSE	0.3088320
CCNTTATTTCCTTCTAAGATTTT	129S1	3	37849421	37849444	-	0	0	6	66	1	0	7	68	1	2	0	0	0	0	FALSE	0.3909450
CCNTTATTTCCTTTAGGCAAAGA	129S1	2	51570473	51570496	-	0	0	2	38	1	0	1	40	0	2	0	0	0	0	FALSE	0.4112070
CCNTTATTTCCTTTATTGTTTAT	129S1	6	78284948	78284971	-	0	0	8	128	1	0	8	125	1	1	0	0	0	0	FALSE	0.3529960
CCNTTATTTCCTTTCTCAATCAA	B6	1	19511841	19511864	-	0	0	6	44	1	0	6	44	0	0	0	0	0	1	FALSE	0.3304700
CCNTTATTTCCTTTCTCAGTATA	129S1	4	129996923	129996946	-	0	0	4	49	1	0	4	48	0	0	1	0	1	0	FALSE	0.3856850
CCNTTATTTCCTTTGAAGCCTTG	129S1	4	113767208	113767231	-	0	0	4	34	1	0	3	31	0	2	0	0	0	0	TRUE	0.3753640
CCNTTATTTCCTTTTAAAGGCAT	B6	5	40156227	40156250	-	0	0	6	50	1	0	5	51	1	1	0	0	0	0	FALSE	0.2363840
CCNTTATTTCCTTTTGAAATCGG	B6	14	48170421	48170444	-	0	0	5	18	1	0	5	15	1	1	0	0	0	0	FALSE	0.2523810
CCNTTATTTCCTTTTGGTCCAGC	B6	3	140142788	140142811	-	0	0	1	17	1	0	0	17	0	2	0	0	0	0	FALSE	0.3915130
CCNTTATTTCCTTTTTTTCTGCA	B6	16	62177082	62177105	-	0	0	9	93	1	0	8	94	0	0	0	0	1	0	FALSE	0.3724870
CCNTTATTTCGAATTTTTACTTT	B6	17	76335791	76335814	-	0	0	4	55	1	0	4	57	1	1	0	0	0	0	FALSE	0.4203970
CCNTTATTTCGACACAGCTCTCA	B6	4	144155320	144155343	-	0	0	3	16	1	0	2	16	0	2	0	0	0	0	FALSE	0.3182880
CCNTTATTTCGAGATCCAGGATA	129S1	7	39398507	39398530	-	0	0	20	35	1	0	20	32	0	3	0	0	0	0	FALSE	0.2805910
CCNTTATTTCGCTACTGATAGTG	129S1	18	57221671	57221694	-	0	0	0	4	1	0	0	4	0	0	0	1	0	1	FALSE	0.3377880
CCNTTATTTCGGAAGGTGTTGCC	129S1	18	82388286	82388309	-	0	0	0	3	1	0	0	4	0	0	0	0	1	0	FALSE	0.3312220
CCNTTATTTCGGAAGGTTGCCAT	B6	18	82388286	82388309	-	0	0	0	3	1	0	0	3	0	0	0	0	1	0	FALSE	0.3727520
CCNTTATTTCGGCTCTCCTCCCA	129S1	11	71926207	71926230	-	0	0	2	11	1	0	1	10	0	2	0	0	0	0	FALSE	0.4622270
CCNTTATTTCTAAAAAAATAGCT	B6	5	10418296	10418319	-	0	0	2	38	1	0	1	41	0	2	0	0	0	0	FALSE	0.2505190
CCNTTATTTCTAAAATATTAGCT	129S1	5	10418296	10418319	-	0	0	3	53	1	0	2	51	0	2	0	0	0	0	FALSE	0.2308130
CCNTTATTTCTAATATTACTTAT	129S1	7	69478471	69478494	-	0	0	3	54	1	0	3	54	1	1	0	0	0	0	FALSE	0.3301930
CCNTTATTTCTAATCCATGATAT	129S1	15	12142776	12142799	-	0	0	2	21	1	0	1	23	0	2	0	0	0	0	FALSE	0.4002930
CCNTTATTTCTAATCTATGATAC	B6	15	12142776	12142799	-	0	0	1	18	1	0	0	18	0	2	0	0	0	0	FALSE	0.3899120
CCNTTATTTCTACAGCTGAGGAT	129S1	4	89684576	89684599	-	0	0	2	16	1	0	1	17	1	1	0	0	0	0	FALSE	0.3826990
CCNTTATTTCTACATACTTTTAA	129S1	7	103562282	103562305	-	0	0	3	51	1	0	3	51	1	1	0	0	0	0	FALSE	0.3372400
CCNTTATTTCTACATTTTGTCTA	B6	19	39289971	39289994	-	0	0	1	50	1	0	1	50	1	1	0	0	0	0	FALSE	0.3366460
CCNTTATTTCTACCTTGCCCCTG	B6	2	172339953	172339976	-	0	0	1	14	1	0	1	17	1	1	0	0	0	0	FALSE	0.4874380
CCNTTATTTCTACCTTGCTCATC	B6	8	82064774	82064797	-	0	0	1	22	1	0	0	23	0	3	0	0	0	0	FALSE	0.3862810
CCNTTATTTCTACCTTGTTTTCC	129S1	15	41162316	41162339	-	0	0	4	59	1	0	2	58	0	2	0	0	0	0	FALSE	0.3577590
CCNTTATTTCTACGTAAAAATCA	129S1	15	23417442	23417465	-	0	0	3	15	1	0	2	16	0	0	0	0	1	0	FALSE	0.3672160
CCNTTATTTCTACGTAAAATCAA	B6	15	23417442	23417465	-	0	0	2	14	1	0	2	13	0	0	0	0	1	0	FALSE	0.2989330
CCNTTATTTCTACTCAGCTCCAA	129S1	14	110594157	110594180	-	0	0	57	954	1	0	57	970	0	2	0	0	0	0	FALSE	0.4114800
CCNTTATTTCTACTGGTCCCCAG	129S1	3	71849182	71849205	-	0	0	14	226	1	0	15	225	1	1	0	0	0	0	FALSE	0.4065120
CCNTTATTTCTAGATTCTCACAT	129S1	11	101769489	101769512	-	0	0	2	27	1	0	1	26	0	2	0	0	0	0	FALSE	0.3799240	Meox1
CCNTTATTTCTAGCAAATTGCTA	129S1	17	71074268	71074291	-	0	0	2	12	1	0	2	12	0	1	0	1	0	1	FALSE	0.3360530
CCNTTATTTCTAGGGTACCATAA	129S1	4	91074589	91074612	-	0	0	0	10	1	0	0	11	0	0	0	0	0	0	FALSE	0.3785460
CCNTTATTTCTAGTAGATACAAT	B6	5	107656867	107656890	-	0	0	3	25	1	0	3	29	2	3	0	0	0	0	FALSE	0.5386430	Btbd8
CCNTTATTTCTAGTTCATGACTT	B6	3	126323758	126323781	-	0	0	1	29	1	0	0	29	0	2	0	0	0	0	FALSE	0.4298370
CCNTTATTTCTAGTTCTTGGCTT	129S1	3	126323758	126323781	-	0	0	2	40	1	0	1	41	0	2	0	0	0	0	FALSE	0.4263820
CCNTTATTTCTATAAATAGGCTT	B6	10	15680021	15680044	-	0	0	5	24	1	0	5	24	1	1	0	0	0	0	FALSE	0.3598670
CCNTTATTTCTATCATATCATCT	B6	16	45274944	45274967	-	0	0	1	42	1	0	1	39	1	1	0	0	0	0	FALSE	0.5400800
CCNTTATTTCTATGTTGAATTCT	B6	4	114126604	114126627	-	0	0	4	41	1	0	3	43	1	3	0	0	0	0	FALSE	0.3433800
CCNTTATTTCTATTGTTATATCC	B6	17	38784567	38784590	-	0	0	4	54	1	0	3	55	0	2	0	0	0	0	TRUE	0.2804820
CCNTTATTTCTATTTTACATACA	129S1	1	169957598	169957621	-	0	0	10	73	1	0	10	75	0	2	0	0	0	0	FALSE	0.3469870
CCNTTATTTCTATTTTATGAGAT	129S1	3	98262140	98262163	-	0	0	10	112	1	0	10	106	0	0	0	0	0	1	FALSE	0.2713830
CCNTTATTTCTCAACACCGCTAG	B6	2	122585091	122585114	-	0	0	10	123	1	0	9	123	0	2	0	0	0	0	FALSE	0.4146160
CCNTTATTTCTCAAGTATGGCTT	129S1	11	14985438	14985461	-	0	0	2	21	1	0	4	17	2	3	0	0	0	0	FALSE	0.3008140
CCNTTATTTCTCAATGCACTGTA	129S1	1	8562643	8562666	-	0	0	0	23	1	0	0	25	1	1	0	0	0	0	FALSE	0.3579230
CCNTTATTTCTCAATTAATGGGT	B6	6	49780160	49780183	-	0	0	2	7	1	0	1	7	1	1	0	0	0	0	FALSE	0.4007740
CCNTTATTTCTCACACAAATGAG	B6	15	39806643	39806666	-	0	0	4	23	1	0	3	23	0	2	0	0	0	0	FALSE	0.3268870
CCNTTATTTCTCACTGTGCCAGT	B6	7	103840921	103840944	-	0	0	2	21	1	0	2	22	1	1	0	0	0	0	FALSE	0.4033350
CCNTTATTTCTCAGAGTCTTAGC	129S1	18	37410207	37410230	-	0	0	2	35	1	0	2	31	0	0	0	0	1	0	FALSE	0.4337320
CCNTTATTTCTCAGTAGCTTTTG	129S1	11	18537836	18537859	-	0	0	1	35	1	0	1	35	1	1	0	0	0	0	FALSE	0.5246400
CCNTTATTTCTCAGTCTTAGCTA	B6	18	37410207	37410230	-	0	0	1	17	1	0	1	16	0	0	0	0	1	0	FALSE	0.4904980
CCNTTATTTCTCATCCCCAGAGT	B6	4	121231639	121231662	-	0	0	3	25	1	0	3	24	1	1	0	0	0	0	FALSE	0.3932940
CCNTTATTTCTCATGACAACCAA	129S1	6	121590467	121590490	-	0	0	2	23	1	0	1	21	0	2	0	0	0	0	FALSE	0.4471870
CCNTTATTTCTCCCACCCTCCAT	B6	4	114026532	114026555	-	0	0	7	98	1	0	5	96	0	2	0	0	0	0	TRUE	0.3828950
CCNTTATTTCTCCCAGTGCCCAC	B6	4	113804096	113804119	-	0	0	3	27	1	0	3	24	1	1	0	0	0	1	FALSE	0.4244440
CCNTTATTTCTCCTCTATAAAAC	B6	9	40916340	40916363	-	0	0	3	53	1	0	3	53	1	2	0	0	0	0	FALSE	0.3314160
CCNTTATTTCTCCTGGAAGATGA	B6	15	10670115	10670138	-	0	0	1	22	1	0	1	22	0	0	0	0	1	0	FALSE	0.4715490
CCNTTATTTCTCGTGAACAAAAC	B6	2	145619062	145619085	-	0	0	0	8	1	0	0	6	0	1	0	0	0	1	FALSE	0.3117510
CCNTTATTTCTCGTGACAATCAA	B6	6	121590467	121590490	-	0	0	1	12	1	0	0	12	0	2	0	0	0	0	FALSE	0.3721840
CCNTTATTTCTCTAATGTTTAAT	B6	3	33278650	33278673	-	0	0	3	42	1	0	2	40	0	0	0	0	0	1	FALSE	0.3421100
CCNTTATTTCTCTTTAAAATTCA	B6	2	145261276	145261299	-	0	0	8	130	1	0	9	129	1	2	0	0	0	0	FALSE	0.4542580
CCNTTATTTCTCTTTAAAGATAC	129S1	8	52120412	52120435	-	0	0	1	63	1	0	1	62	1	1	0	0	0	0	FALSE	0.4393970
CCNTTATTTCTCTTTCCTATGTC	129S1	15	49575823	49575846	-	0	0	4	58	1	0	4	61	0	0	0	0	0	1	FALSE	0.3134080
CCNTTATTTCTCTTTGAGACCTA	129S1	10	122252756	122252779	-	0	0	1	28	1	0	1	29	1	1	0	0	0	0	FALSE	0.4724390
CCNTTATTTCTGAAACAGAAAGA	B6	8	29611163	29611186	-	0	0	9	52	1	0	9	54	1	1	0	0	0	0	FALSE	0.3519070
CCNTTATTTCTGAAGAATTTGAC	129S1	4	22915804	22915827	-	0	0	2	26	1	0	1	26	0	2	0	0	0	0	FALSE	0.3172640
CCNTTATTTCTGAATGTCTACCC	B6	6	78189182	78189205	-	0	0	1	24	1	0	1	24	0	0	0	1	0	1	FALSE	0.3981050
CCNTTATTTCTGACAGACATAGT	129S1	15	36874219	36874242	-	0	0	1	11	1	0	1	11	1	2	0	0	0	0	FALSE	0.4454820
CCNTTATTTCTGAGGCTGCATGT	B6	12	25059849	25059872	-	0	0	1	20	1	0	0	24	1	1	0	0	0	0	FALSE	0.4147620
CCNTTATTTCTGCACTTAGTTCC	B6	18	83427930	83427953	-	0	0	3	13	1	0	2	15	0	2	0	0	0	0	FALSE	0.4388930
CCNTTATTTCTGCATTTTAGTAT	B6	4	147509627	147509650	-	0	0	2	49	1	0	2	47	1	1	0	0	0	0	TRUE	0.5108800
CCNTTATTTCTGCTCAGCATCTC	B6	2	40959140	40959163	-	0	0	3	33	1	0	3	32	0	0	0	0	1	0	FALSE	0.3648480
CCNTTATTTCTGCTCTGTGAAAC	129S1	2	162334929	162334952	-	0	0	1	30	1	0	1	28	1	1	0	0	0	0	FALSE	0.4260110
CCNTTATTTCTGCTTACCTTCAG	129S1	17	38545012	38545035	-	0	0	21	253	1	0	21	255	0	4	0	0	0	0	TRUE	0.4018200
CCNTTATTTCTGGAAATCAAGTC	B6	4	130096786	130096809	-	0	0	1	16	1	0	1	18	0	0	0	0	0	1	FALSE	0.3507820
CCNTTATTTCTGGGCTCATTATC	B6	4	26450014	26450037	-	0	0	0	10	1	0	0	11	0	2	0	0	0	1	FALSE	0.3389250
CCNTTATTTCTGGGGAGTTACGG	B6	6	145279113	145279136	-	0	0	0	12	1	0	0	11	0	3	0	0	0	0	FALSE	0.3604560
CCNTTATTTCTGGGGCTGAGTTT	129S1	14	72260554	72260577	-	0	0	0	31	1	0	0	31	1	2	0	0	0	0	FALSE	0.3442020
CCNTTATTTCTGGGGGAAAAATG	129S1	8	30123899	30123922	-	0	0	3	26	1	0	2	23	0	0	0	0	1	0	FALSE	0.2811070
CCNTTATTTCTGGGGGAAAATGG	B6	8	30123899	30123922	-	0	0	6	18	1	0	5	16	0	0	0	0	1	0	FALSE	0.2798390
CCNTTATTTCTGGGGTCTCCTGG	129S1	19	58205988	58206011	-	0	0	4	37	1	0	4	35	1	2	0	0	0	0	FALSE	0.3394940
CCNTTATTTCTGGGTGCGCTATT	B6	5	69988245	69988268	-	0	0	0	3	1	0	0	3	1	2	0	0	0	0	FALSE	0.3957440
CCNTTATTTCTGGTGGAATAAAG	B6	12	29391864	29391887	-	0	0	2	16	1	0	2	15	1	1	0	0	0	0	FALSE	0.3194210
CCNTTATTTCTGGTTGTTTGCTC	B6	4	20066438	20066461	-	0	0	0	26	1	0	0	26	1	1	0	0	0	0	FALSE	0.4736630	Ggh
CCNTTATTTCTGTAATTAGTTCC	129S1	18	83427930	83427953	-	0	0	5	21	1	0	5	19	0	2	0	0	0	0	FALSE	0.4189070
CCNTTATTTCTGTCAAGTGCTAA	129S1	17	76307242	76307265	-	0	0	1	14	1	0	0	14	1	1	0	0	0	0	FALSE	0.3110270
CCNTTATTTCTGTGTACCGTATG	129S1	16	6677017	6677040	-	0	0	1	10	1	0	0	11	0	2	0	0	0	0	FALSE	0.4166960
CCNTTATTTCTGTGTGTTCTACA	B6	4	43067621	43067644	-	0	0	6	39	1	0	5	41	0	2	0	0	0	0	FALSE	0.4185690
CCNTTATTTCTGTGTGTTTCACA	129S1	4	43067621	43067644	-	0	0	3	44	1	0	2	47	0	2	0	0	0	0	FALSE	0.4445990
CCNTTATTTCTGTTACATGTTGT	129S1	15	42791916	42791939	-	0	0	1	20	1	0	0	19	0	2	0	0	0	0	FALSE	0.4579780
CCNTTATTTCTGTTCAGATATTA	129S1	14	99775997	99776020	-	0	0	4	27	1	0	4	25	1	1	0	0	0	0	FALSE	0.4346810
CCNTTATTTCTGTTGTGTGTGTA	B6	1	135066882	135066905	-	0	0	10	82	1	0	9	83	0	2	0	0	0	0	FALSE	0.3665510	Ptpn7
CCNTTATTTCTGTTTCCTATCTG	129S1	8	82873013	82873036	-	0	0	16	150	1	0	16	146	0	3	0	0	0	0	FALSE	0.3191260
CCNTTATTTCTGTTTCCTTGGAA	129S1	16	91472830	91472853	-	0	0	5	66	1	0	5	64	1	1	0	0	0	0	FALSE	0.3437930
CCNTTATTTCTGTTTCTGATAAT	129S1	17	21719246	21719269	-	0	0	3	67	1	0	3	66	1	1	0	0	0	0	FALSE	0.3544630
CCNTTATTTCTTAAAAATTTTTG	129S1	6	135444417	135444440	-	0	0	5	86	1	0	4	83	0	2	0	0	0	0	TRUE	0.2531200
CCNTTATTTCTTAAAACATTTTG	B6	6	135444417	135444440	-	0	0	4	87	1	0	3	90	0	2	0	0	0	0	TRUE	0.3121220
CCNTTATTTCTTAAGCTGTAGTA	B6	5	24021172	24021195	-	0	0	0	16	1	0	0	18	0	0	0	0	1	0	FALSE	0.3279770
CCNTTATTTCTTAGACTAGAATT	B6	2	174410520	174410543	-	0	0	1	20	1	0	1	22	1	1	0	0	0	0	FALSE	0.4003570
CCNTTATTTCTTAGAGCTGTAGT	129S1	5	24021172	24021195	-	0	0	4	13	1	0	4	12	0	0	0	0	1	0	FALSE	0.3627480
CCNTTATTTCTTAGCTTCGTGGT	129S1	5	89174734	89174757	-	0	0	0	7	1	0	0	8	0	0	0	0	0	1	FALSE	0.3468660
CCNTTATTTCTTAGTGACTAGTT	129S1	11	110538687	110538710	-	0	0	1	13	1	0	1	14	1	1	0	0	0	0	FALSE	0.3847270
CCNTTATTTCTTATACTGCTATA	B6	13	86096019	86096042	-	0	0	1	26	1	0	2	24	1	2	0	0	0	0	FALSE	0.3614170
CCNTTATTTCTTATAGAGAGCTA	B6	12	114959082	114959105	-	0	0	3	35	1	0	3	33	1	1	0	0	0	0	FALSE	0.3805130
CCNTTATTTCTTATGAATAAAAG	129S1	8	5928557	5928580	-	0	0	4	40	1	0	3	40	1	1	0	0	0	0	FALSE	0.3918040
CCNTTATTTCTTATGATGCCGTA	B6	10	20894303	20894326	-	0	0	0	10	1	0	0	9	1	2	0	0	0	0	FALSE	0.3368420
CCNTTATTTCTTCAAAACGTTTT	B6	16	35757328	35757351	-	0	0	2	43	1	0	2	42	1	1	0	0	0	0	FALSE	0.3016540
CCNTTATTTCTTCAGAACCTTTA	129S1	1	96506219	96506242	-	0	0	4	37	1	0	4	35	1	1	0	0	0	0	FALSE	0.4167080
CCNTTATTTCTTCAGCCTCATGG	129S1	1	113938282	113938305	-	0	0	1	26	1	0	1	26	1	2	0	0	0	0	FALSE	0.3617580
CCNTTATTTCTTCCATGCCTGCC	B6	12	17338074	17338097	-	0	0	2	34	1	0	0	33	0	2	0	0	0	0	FALSE	0.4071640
CCNTTATTTCTTCCCCATGCTGG	129S1	5	101614078	101614101	-	0	0	3	46	1	0	3	37	0	3	0	0	0	0	FALSE	0.3732360
CCNTTATTTCTTCCCTTACCTCA	129S1	1	17379907	17379930	-	0	0	6	83	1	0	4	77	0	2	0	0	0	0	FALSE	0.3195900
CCNTTATTTCTTCCTGAAATTAT	B6	16	40243968	40243991	-	0	0	7	60	1	0	7	59	0	0	1	0	1	0	FALSE	0.3781420
CCNTTATTTCTTCGATTATCCAT	B6	19	22610765	22610788	-	0	0	1	20	1	0	0	20	0	2	0	0	0	0	FALSE	0.4068780
CCNTTATTTCTTCTCACACAAAC	B6	1	79643760	79643783	-	0	0	2	25	1	0	2	26	0	0	0	0	0	1	FALSE	0.4556760
CCNTTATTTCTTCTCCCCCCCTG	129S1	7	91014264	91014287	-	0	0	1	50	1	0	1	50	0	0	0	0	1	0	FALSE	0.4547000
CCNTTATTTCTTCTGCCCAAACC	129S1	7	117423422	117423445	-	0	0	1	21	1	0	1	21	1	1	0	0	0	0	FALSE	0.4201800
CCNTTATTTCTTCTTTACCTTGA	B6	14	15895737	15895760	-	0	0	4	53	1	0	4	51	0	0	0	0	1	0	FALSE	0.3551530
CCNTTATTTCTTCTTTGCAACTC	B6	12	113749941	113749964	-	0	0	11	184	1	0	11	183	0	4	0	0	0	0	TRUE	0.4549060
CCNTTATTTCTTGACATTATGAC	B6	1	3014366	3014389	-	0	0	1	22	1	0	1	22	0	0	1	0	1	0	FALSE	0.3489710
CCNTTATTTCTTGACTCAATAAT	129S1	4	24786628	24786651	-	0	0	4	22	1	0	3	24	2	3	0	0	0	0	FALSE	0.3274910
CCNTTATTTCTTGAGTTTTTAGA	129S1	8	41975227	41975250	-	0	0	45	7377	1	0	47	7327	1	1	0	0	0	0	FALSE	0.3613030
CCNTTATTTCTTGGAGAAATTTG	129S1	9	104442444	104442467	-	0	0	5	32	1	0	5	32	1	1	0	0	0	0	FALSE	0.2776880
CCNTTATTTCTTGTATTCTTATT	129S1	17	68486229	68486252	-	0	0	8	113	1	0	6	110	0	3	0	0	0	0	FALSE	0.3688800
CCNTTATTTCTTGTGCCCTTATC	B6	14	85597485	85597508	-	0	0	2	11	1	0	1	13	0	2	0	0	0	0	FALSE	0.3751220
CCNTTATTTCTTGTTTGCAATAA	129S1	14	11184024	11184047	-	0	0	1	41	1	0	1	42	1	2	0	0	0	0	FALSE	0.3812720
CCNTTATTTCTTTAAATTTTGTC	129S1	17	23512917	23512940	-	0	0	5	108	1	0	5	105	1	2	0	0	0	0	TRUE	0.3009210
CCNTTATTTCTTTAATCTGTAGA	B6	3	12603117	12603140	-	0	0	6	38	1	0	6	36	1	1	0	0	0	0	FALSE	0.3733480
CCNTTATTTCTTTACAGTCCAGT	129S1	8	82147636	82147659	-	0	0	11	22	1	0	10	24	1	1	0	0	0	0	FALSE	0.3646430
CCNTTATTTCTTTCATTTTGTAT	129S1	14	84185988	84186011	-	0	0	12	205	1	0	13	202	0	3	0	0	0	0	FALSE	0.3673790
CCNTTATTTCTTTCGGTTCAGCT	B6	14	118434959	118434982	-	0	0	2	10	1	0	1	11	0	2	0	0	0	0	FALSE	0.4133740
CCNTTATTTCTTTCTGTATTTAT	129S1	14	61709864	61709887	-	0	0	26	967	1	0	29	948	0	0	0	0	0	1	FALSE	0.4489400
CCNTTATTTCTTTCTGTTCGGCT	129S1	14	118434959	118434982	-	0	0	3	29	1	0	2	30	0	2	0	0	0	0	FALSE	0.4243700
CCNTTATTTCTTTGAATGTTTAT	B6	15	50680466	50680489	-	0	0	8	100	1	0	8	97	1	1	0	0	0	0	FALSE	0.3019140
CCNTTATTTCTTTGGTTTTACTG	B6	6	104243998	104244021	-	0	0	3	51	1	0	4	50	1	1	0	0	0	0	FALSE	0.3793790
CCNTTATTTCTTTTCCTACTACA	B6	6	10173522	10173545	-	0	0	3	54	1	0	3	54	1	1	0	0	0	0	FALSE	0.3703000
CCNTTATTTCTTTTCTGGAAAAA	B6	15	14386538	14386561	-	0	0	11	94	1	0	10	90	1	1	0	0	0	0	FALSE	0.3342050
CCNTTATTTCTTTTGCAAGGGTT	B6	12	113929608	113929631	-	0	0	2	37	1	0	2	37	0	4	0	0	0	0	FALSE	0.4268280
CCNTTATTTCTTTTTTTAATGTG	129S1	14	35836163	35836186	-	0	0	27	422	1	0	27	411	0	0	0	0	1	0	FALSE	0.3646530
CCNTTATTTCTTTTTTTTAGGTA	B6	14	35610687	35610710	-	0	0	13	237	1	0	12	230	0	0	0	0	1	0	FALSE	0.3231130
CCNTTATTTGAAAAATATGTTGT	B6	4	77185665	77185688	-	0	0	3	39	1	0	3	39	0	0	0	0	0	1	FALSE	0.2247140
CCNTTATTTGAAAATATGTTGTA	129S1	4	77185665	77185688	-	0	0	3	38	1	0	3	40	0	0	0	0	0	1	FALSE	0.2529560
CCNTTATTTGAAAATGACCACAA	129S1	8	6134999	6135022	-	0	0	2	27	1	0	2	28	0	0	0	0	0	1	FALSE	0.2215790
CCNTTATTTGAAACTGTCACAGA	B6	15	33088424	33088447	-	0	0	1	26	1	0	1	26	1	1	0	0	0	0	FALSE	0.3861690
CCNTTATTTGAAAGCTAAATTCA	B6	6	105357852	105357875	-	0	0	7	28	1	0	5	28	0	2	0	0	0	0	FALSE	0.2294260
CCNTTATTTGAACAACAAAACAT	129S1	11	58376041	58376064	-	0	0	3	35	1	0	3	35	1	2	0	0	0	0	FALSE	0.2788200
CCNTTATTTGAACAGTTTACTTT	129S1	2	54969492	54969515	-	0	0	1	25	1	0	1	24	0	2	0	0	0	0	FALSE	0.2851160
CCNTTATTTGAACCCCTGGCACT	129S1	6	88993316	88993339	-	0	0	1	4	1	0	1	4	0	0	1	0	1	0	FALSE	0.4772880
CCNTTATTTGAACTGGGCACAGT	B6	8	15583508	15583531	-	0	0	1	13	1	0	0	14	0	0	0	0	0	1	FALSE	0.5649430
CCNTTATTTGAACTGGGCACCAT	129S1	8	15583508	15583531	-	0	0	1	10	1	0	0	8	0	0	0	0	0	1	FALSE	0.5713340
CCNTTATTTGAAGACAAGATTTC	B6	8	30083668	30083691	-	0	0	2	39	1	0	2	38	1	1	0	0	0	0	FALSE	0.2539580
CCNTTATTTGAAGACAATAGACC	B6	18	60535844	60535867	-	0	0	1	12	1	0	0	14	0	2	0	0	0	0	FALSE	0.4507730
CCNTTATTTGAAGACATAAGACA	B6	8	123355968	123355991	-	0	0	5	24	1	0	4	25	0	0	0	0	0	1	FALSE	0.4682460	Cbfa2t3
CCNTTATTTGAAGACATGACACT	129S1	8	123355968	123355991	-	0	0	1	20	1	0	1	18	0	0	0	0	0	1	FALSE	0.5551460	Cbfa2t3
CCNTTATTTGAAGACGGTAGACC	129S1	18	60535844	60535867	-	0	0	1	1	1	0	0	0	0	2	0	0	0	0	FALSE	0.5028240
CCNTTATTTGAAGAGGTGGTGGT	129S1	15	96686282	96686305	-	0	0	1	10	1	0	1	9	0	3	0	0	0	0	FALSE	0.4328330
CCNTTATTTGAAGAGTCAATATT	129S1	11	93481252	93481275	-	0	0	3	26	1	0	2	25	0	1	0	0	0	1	FALSE	0.4092980
CCNTTATTTGAATAAGTAATCTG	129S1	12	19948748	19948771	-	0	0	1	55	1	0	2	53	0	1	0	0	0	1	TRUE	0.2233230
CCNTTATTTGAATAGTTTATTTT	B6	2	54969492	54969515	-	0	0	7	89	1	0	7	89	0	2	0	0	0	0	FALSE	0.3025580
CCNTTATTTGAATTCTTTAACTT	129S1	16	72216081	72216104	-	0	0	3	47	1	0	3	48	1	1	0	0	0	0	FALSE	0.4493410
CCNTTATTTGACACATATTTTAG	B6	10	14407396	14407419	-	0	0	2	34	1	0	2	35	1	1	0	0	0	0	FALSE	0.3222490	Adgrg6
CCNTTATTTGACACTTTCTTCTA	B6	1	12372192	12372215	-	0	0	1	35	1	0	1	33	0	0	1	0	1	0	FALSE	0.3051970
CCNTTATTTGACAGATGAAGACA	B6	1	133370081	133370104	-	0	0	9	36	1	0	8	40	0	2	0	0	0	0	FALSE	0.4033220
CCNTTATTTGACAGATGGAGACG	129S1	1	133370081	133370104	-	0	0	4	15	1	0	4	14	0	2	0	0	0	0	FALSE	0.4130600
CCNTTATTTGACATAAAAGTAGC	129S1	17	75447055	75447078	-	0	0	1	13	1	0	0	12	0	2	0	0	0	0	FALSE	0.2893540
CCNTTATTTGACCACTTTACAAT	129S1	1	68288816	68288839	-	0	0	3	24	1	0	3	23	1	1	0	0	0	0	FALSE	0.4619520
CCNTTATTTGACCTCATATAGCC	129S1	6	106175721	106175744	-	0	0	2	3	1	0	1	3	0	2	0	0	0	0	FALSE	0.4363330
CCNTTATTTGACTAACGTGAAAT	B6	12	34880250	34880273	-	0	0	0	8	1	0	0	10	1	1	0	0	0	0	FALSE	0.3620520
CCNTTATTTGACTGGATTGTTAT	129S1	4	74286514	74286537	-	0	0	1	31	1	0	1	32	0	0	0	0	1	0	FALSE	0.3192510
CCNTTATTTGACTTACATCTGGA	129S1	8	89841236	89841259	-	0	0	0	13	1	0	0	13	0	0	0	0	1	0	FALSE	0.3569500
CCNTTATTTGACTTTCCAGAGAA	129S1	5	119479142	119479165	-	0	0	1	23	1	0	1	23	1	1	0	0	0	0	FALSE	0.4154980
CCNTTATTTGACTTTTTGTCTAT	129S1	1	148851860	148851883	-	0	0	4	38	1	0	4	39	1	1	0	0	0	0	FALSE	0.4493470
CCNTTATTTGAGAACAAGTCAGA	129S1	8	81571424	81571447	-	0	0	2	18	1	0	2	19	1	1	0	0	0	0	FALSE	0.3788290
CCNTTATTTGAGAGAGAGAGAGT	129S1	14	105797608	105797631	-	0	0	16	100	1	0	15	102	0	0	0	0	1	0	FALSE	0.3725800
CCNTTATTTGAGAGAGAGAGTCT	B6	14	105797608	105797631	-	0	0	1	35	1	0	0	36	0	0	0	0	1	0	FALSE	0.4077020
CCNTTATTTGAGATGGACTCTGA	B6	1	88566937	88566960	-	0	0	1	13	1	0	1	13	1	1	0	0	0	0	FALSE	0.3095860
CCNTTATTTGAGCAAAGCACATA	B6	3	139619824	139619847	-	0	0	0	17	1	0	0	18	0	0	0	0	1	0	FALSE	0.4926540
CCNTTATTTGAGCAAAGCAGCAT	129S1	3	139619824	139619847	-	0	0	4	17	1	0	4	15	0	0	0	0	1	0	FALSE	0.4409120
CCNTTATTTGAGCACTGATATGT	B6	11	62882661	62882684	-	0	0	1	11	1	0	0	11	0	0	0	0	0	1	FALSE	0.5151830
CCNTTATTTGAGCACTGATGTTT	129S1	11	62882661	62882684	-	0	0	1	19	1	0	0	18	0	0	0	0	0	1	FALSE	0.4611030
CCNTTATTTGAGCCCCAACATTT	B6	18	41727764	41727787	-	0	0	3	10	1	0	3	10	0	0	1	0	1	0	FALSE	0.4219240
CCNTTATTTGAGGAGCTGAAAGC	B6	9	48072024	48072047	-	0	0	1	13	1	0	1	13	1	2	0	0	0	0	FALSE	0.4125720
CCNTTATTTGAGGGGATGGTGGA	129S1	X	49436917	49436940	-	0	0	0	11	1	0	0	11	0	1	0	0	0	0	FALSE	0.4526510
CCNTTATTTGAGTACCAGGTCTA	129S1	X	58970671	58970694	-	0	0	1	8	1	0	1	7	0	0	1	0	1	0	FALSE	0.4072700
CCNTTATTTGAGTGAGGTAAGAA	B6	15	36067061	36067084	-	0	0	1	8	1	0	1	7	0	0	0	1	0	1	FALSE	0.5275580
CCNTTATTTGATAACTTTGTGAG	B6	1	109631744	109631767	-	0	0	0	14	1	0	0	15	1	1	0	0	0	0	FALSE	0.3502530
CCNTTATTTGATACTACACTCCT	129S1	4	113685891	113685914	-	0	0	0	12	1	0	0	13	1	3	0	0	0	0	TRUE	0.4118610
CCNTTATTTGATAGCATTTGAAG	B6	4	92260090	92260113	-	0	0	1	25	1	0	1	25	1	2	0	0	0	0	FALSE	0.3551940
CCNTTATTTGATATAAAATTAGC	B6	17	75447055	75447078	-	0	0	3	25	1	0	2	24	0	2	0	0	0	0	FALSE	0.2723840
CCNTTATTTGATCAATTTCATTT	129S1	1	80536088	80536111	-	0	0	3	37	1	0	3	40	2	2	0	0	0	0	FALSE	0.3891470
CCNTTATTTGATCATTCAGAATA	B6	8	33068475	33068498	-	0	0	4	33	1	0	4	35	1	1	0	0	0	0	FALSE	0.4149800
CCNTTATTTGATCCTCCCCAATG	B6	8	29686334	29686357	-	0	0	0	11	1	0	0	10	1	1	0	0	0	0	FALSE	0.4488000
CCNTTATTTGATGACATTTTTCA	129S1	11	36899140	36899163	-	0	0	2	37	1	0	1	36	0	0	0	0	0	1	FALSE	0.3470030
CCNTTATTTGATGACATTTTTTC	B6	11	36899140	36899163	-	0	0	5	45	1	0	4	44	0	0	0	0	0	1	FALSE	0.3470030
CCNTTATTTGATGATACACTAGA	129S1	6	56473106	56473129	-	0	0	1	6	1	0	0	6	1	2	0	0	0	0	FALSE	0.3978420
CCNTTATTTGATGTTTATTCTTG	129S1	8	31369968	31369991	-	0	0	3	28	1	0	2	26	0	2	0	0	0	0	FALSE	0.4153840
CCNTTATTTGATTCAGTGTTGGT	B6	12	11945174	11945197	-	0	0	1	27	1	0	0	30	0	2	0	0	0	0	FALSE	0.3849470
CCNTTATTTGATTGCTTTGGAAA	B6	2	145352370	145352393	-	0	0	4	27	1	0	4	26	0	0	0	0	1	0	FALSE	0.3145200
CCNTTATTTGATTTTTTTTTAGA	129S1	4	68165867	68165890	-	0	0	16	294	1	0	19	294	0	0	0	0	0	1	FALSE	0.3046280
CCNTTATTTGCAACATTATCATG	129S1	12	116671846	116671869	-	0	0	2	19	1	0	1	18	0	2	0	0	0	0	FALSE	0.2128660
CCNTTATTTGCAATCAAACAGAG	129S1	6	140001611	140001634	-	0	0	1	8	1	0	0	8	0	0	0	0	1	0	FALSE	0.3111720
CCNTTATTTGCAATCAAACAGTT	B6	6	140001611	140001634	-	0	0	1	12	1	0	0	12	0	0	0	0	1	0	FALSE	0.3235810
CCNTTATTTGCACATAGTTTTCC	B6	5	95908786	95908809	-	0	0	2	20	1	0	1	20	0	2	0	0	0	0	FALSE	0.3456670
CCNTTATTTGCACCGCACCCTGT	B6	14	34661828	34661851	-	0	0	1	14	1	0	0	14	0	2	0	0	0	0	FALSE	0.4897480
CCNTTATTTGCACCTCGCAAGAG	129S1	5	92304191	92304214	-	0	0	0	4	1	0	0	3	1	4	0	0	0	0	FALSE	0.3931620
CCNTTATTTGCACCTCTCCCTGT	129S1	14	34661828	34661851	-	0	0	3	23	1	0	1	23	0	2	0	0	0	0	FALSE	0.5296460
CCNTTATTTGCAGATAGTCTGCC	B6	13	70273018	70273041	-	0	0	1	16	1	0	0	17	0	2	0	0	0	0	FALSE	0.4931560
CCNTTATTTGCAGCCAGTCTGCC	129S1	13	70273018	70273041	-	0	0	1	8	1	0	0	8	0	2	0	0	0	0	FALSE	0.4415520
CCNTTATTTGCATAATTAATAAG	129S1	4	68243442	68243465	-	0	0	2	28	1	0	2	29	1	1	0	0	0	0	FALSE	0.2149770
CCNTTATTTGCATCCCCATCCTT	B6	3	80214456	80214479	-	0	0	1	13	1	0	0	13	0	2	0	0	0	0	FALSE	0.3965900
CCNTTATTTGCATGAAGTGTCTC	129S1	7	18236187	18236210	-	0	0	0	9	1	0	0	8	1	2	0	0	0	0	FALSE	0.5802610
CCNTTATTTGCATGACCCTGTTA	B6	17	9040821	9040844	-	0	0	0	12	1	0	0	12	1	1	0	0	0	0	FALSE	0.3277260
CCNTTATTTGCATGAGGACATCT	B6	14	118941544	118941567	-	0	0	2	19	1	0	2	20	0	1	0	0	1	0	FALSE	0.4793040
CCNTTATTTGCATGCTAGAATGC	129S1	X	153561355	153561378	-	0	0	2	3	1	0	2	4	0	0	0	1	0	1	FALSE	0.4534680
CCNTTATTTGCATGTCTCCGCCC	129S1	2	122298770	122298793	-	0	0	2	3	1	0	2	3	1	1	0	0	0	0	FALSE	0.5364640
CCNTTATTTGCATTCATGATGAA	129S1	8	5397200	5397223	-	0	0	0	26	1	0	0	27	1	2	0	0	0	1	FALSE	0.3628680
CCNTTATTTGCATTCTCCTGACT	129S1	4	6329634	6329657	-	0	0	2	17	1	0	2	17	0	0	0	0	0	0	FALSE	0.4335430
CCNTTATTTGCATTTAAAATCTT	129S1	7	103807572	103807595	-	0	0	23	402	1	0	21	398	1	1	0	0	0	0	FALSE	0.3944420
CCNTTATTTGCCAAGTGATGGGA	129S1	4	13833923	13833946	-	0	0	3	84	1	0	2	84	0	2	0	0	0	0	FALSE	0.3474340
CCNTTATTTGCCTTACAGAACCT	129S1	9	81047465	81047488	-	0	0	3	17	1	0	3	16	0	0	0	0	0	0	FALSE	0.3554550
CCNTTATTTGCCTTTAAATATAT	B6	6	61843454	61843477	-	0	0	6	48	1	0	3	50	0	2	0	0	0	0	FALSE	0.4656280
CCNTTATTTGCCTTTCAATATCT	129S1	9	4055188	4055211	-	0	0	2	32	1	0	1	33	1	1	0	0	0	0	FALSE	0.4045380
CCNTTATTTGCGTAATAGATCAG	129S1	15	39019643	39019666	-	0	0	1	3	1	0	1	2	0	3	0	0	0	0	FALSE	0.3562630
CCNTTATTTGCGTCATTTTGACT	129S1	3	37199564	37199587	-	0	0	0	7	1	0	0	6	0	3	0	0	0	0	FALSE	0.4599240
CCNTTATTTGCTAGGAATCTGCA	129S1	13	40059404	40059427	-	0	0	1	6	1	0	0	6	0	2	0	0	0	0	FALSE	0.3719170
CCNTTATTTGCTAGGAATTTGAA	B6	13	40059404	40059427	-	0	0	3	22	1	0	2	22	0	2	0	0	0	0	FALSE	0.3135450
CCNTTATTTGCTCAACAATATTT	B6	7	71808596	71808619	-	0	0	1	23	1	0	0	23	0	2	0	0	0	0	FALSE	0.3868290
CCNTTATTTGCTCAAGAATGTGC	129S1	1	148842682	148842705	-	0	0	0	5	1	0	0	6	1	1	0	0	0	0	FALSE	0.4100870
CCNTTATTTGCTCTCCCATCTCT	B6	19	51862084	51862107	-	0	0	6	66	1	0	5	62	0	2	0	0	0	0	FALSE	0.4095460
CCNTTATTTGCTCTTTAGTTGGC	129S1	15	98239596	98239619	-	0	0	4	64	1	0	3	63	0	2	0	0	0	0	FALSE	0.3915240
CCNTTATTTGCTGATGTACTCAA	129S1	14	15047883	15047906	-	0	0	1	8	1	0	1	10	1	2	0	0	0	0	FALSE	0.4969290
CCNTTATTTGCTGCATATGTGAT	B6	6	36653446	36653469	-	0	0	1	16	1	0	1	16	1	3	0	0	0	0	FALSE	0.3758750
CCNTTATTTGCTGCCCCATTCCC	129S1	5	149697064	149697087	-	0	0	1	34	1	0	1	33	1	2	0	0	0	0	FALSE	0.3614280
CCNTTATTTGCTGCCTCCACACC	129S1	8	42686031	42686054	-	0	0	2	18	1	0	1	18	0	0	0	1	0	1	FALSE	0.5065080
CCNTTATTTGCTGCCTGCCCATA	129S1	8	35661909	35661932	-	0	0	0	21	1	0	0	19	0	3	0	0	0	0	FALSE	0.3268740
CCNTTATTTGCTGTAATCATTCT	129S1	1	25705429	25705452	-	0	0	2	21	1	0	1	18	0	2	0	0	0	0	FALSE	0.4471540
CCNTTATTTGCTGTAATGGTTCT	B6	1	25705429	25705452	-	0	0	3	21	1	0	2	21	0	2	0	0	0	0	FALSE	0.5062970
CCNTTATTTGCTTACTTAGTTTA	B6	1	32315312	32315335	-	0	0	5	38	1	0	5	37	1	2	0	0	0	0	FALSE	0.3967150
CCNTTATTTGCTTCATTAAAATA	B6	X	106820833	106820856	-	0	0	3	61	1	0	3	60	1	1	0	0	0	0	FALSE	0.2836970
CCNTTATTTGCTTCTTCTCACAT	B6	15	46937978	46938001	-	0	0	4	52	1	0	3	51	1	3	0	0	0	0	FALSE	0.4498940
CCNTTATTTGGAAAAAAAAAGGG	129S1	18	86096596	86096619	-	0	0	3	56	1	0	3	58	0	0	0	0	1	0	FALSE	0.1841860
CCNTTATTTGGAAAAAAAGGGCA	B6	18	86096596	86096619	-	0	0	1	19	1	0	0	22	0	0	0	0	1	0	FALSE	0.1822100
CCNTTATTTGGAAAAAATCAGTG	B6	8	92909347	92909370	-	0	0	3	29	1	0	3	28	1	1	0	0	0	1	FALSE	0.1946640
CCNTTATTTGGAAAACTAATAGA	129S1	14	118306525	118306548	-	0	0	1	21	1	0	1	23	1	1	0	0	0	0	FALSE	0.3376490
CCNTTATTTGGAAAGAAATCTTA	129S1	18	78730299	78730322	-	0	0	2	24	1	0	2	25	0	2	1	0	1	0	FALSE	0.2683180
CCNTTATTTGGAAATGGATTCTG	B6	6	7947687	7947710	-	0	0	2	23	1	0	1	24	0	2	0	0	0	0	FALSE	0.3322160
CCNTTATTTGGAAATGGGCTCTG	129S1	6	7947687	7947710	-	0	0	2	15	1	0	1	16	0	2	0	0	0	0	FALSE	0.3760630
CCNTTATTTGGAATACAGTATCT	129S1	4	133817352	133817375	-	0	0	1	12	1	0	0	12	0	2	0	0	0	0	FALSE	0.3742930	Crybg2
CCNTTATTTGGACAAAACAGCAG	129S1	4	55427668	55427691	-	0	0	29	100	1	0	27	101	0	2	0	0	0	0	FALSE	0.2595080
CCNTTATTTGGACATAACTTGCT	129S1	15	39549542	39549565	-	0	0	0	8	1	0	1	7	1	1	0	0	0	0	FALSE	0.3767200
CCNTTATTTGGACATTTAGGCCA	B6	5	5090242	5090265	-	0	0	1	8	1	0	1	8	0	0	0	0	0	1	FALSE	0.3903270
CCNTTATTTGGAGACCAAAAGAT	B6	19	51992208	51992231	-	0	0	5	19	1	0	5	21	1	1	0	0	0	0	FALSE	0.2950820
CCNTTATTTGGAGGATGCTATAG	B6	12	10342262	10342285	-	0	0	0	13	1	0	0	13	1	2	0	0	0	0	FALSE	0.2922450
CCNTTATTTGGATATTACTGATA	B6	3	98265783	98265806	-	0	0	6	12	1	0	5	12	0	2	0	0	0	0	FALSE	0.2551610
CCNTTATTTGGATCACATCTTTG	129S1	8	38292210	38292233	-	0	0	0	8	1	0	0	8	1	1	0	0	0	0	FALSE	0.2763540
CCNTTATTTGGATCTACTTATGA	129S1	15	40962404	40962427	-	0	0	1	4	1	0	1	4	0	3	0	0	0	0	FALSE	0.4276280
CCNTTATTTGGATGCGTATACTT	129S1	12	34758316	34758339	-	0	0	2	5	1	0	1	5	0	2	0	0	0	0	FALSE	0.3752760
CCNTTATTTGGATGTGTTTTGTA	B6	7	64010999	64011022	-	0	0	1	31	1	0	0	33	0	0	0	0	0	1	FALSE	0.2869830
CCNTTATTTGGATTAGAGTCATT	129S1	16	40498121	40498144	-	0	0	3	18	1	0	2	17	0	2	0	0	0	0	FALSE	0.3480170
CCNTTATTTGGATTGTTATCTTT	B6	4	74286514	74286537	-	0	0	1	36	1	0	0	38	0	0	0	0	1	0	FALSE	0.2705010
CCNTTATTTGGCAAAAAAAAATC	B6	14	64584141	64584164	-	0	0	3	50	1	0	2	49	0	0	0	0	1	0	FALSE	0.3495890
CCNTTATTTGGCAGTATACTAAA	129S1	7	122146499	122146522	-	0	0	3	6	1	0	2	8	0	0	0	0	1	0	FALSE	0.2953190
CCNTTATTTGGCAGTATACTATT	B6	7	122146499	122146522	-	0	0	1	7	1	0	0	6	0	0	0	0	1	0	FALSE	0.2968510
CCNTTATTTGGCCAAAAACCAAA	129S1	18	81169838	81169861	-	0	0	0	22	1	0	0	23	1	1	0	0	0	0	FALSE	0.2916760
CCNTTATTTGGCCTTTCCAAAGA	129S1	4	73101670	73101693	-	0	0	1	13	1	0	1	14	1	1	0	0	0	0	FALSE	0.4990260
CCNTTATTTGGCTCCTAAATGAA	B6	4	92159887	92159910	-	0	0	1	11	1	0	1	11	0	0	1	0	1	0	FALSE	0.2621790
CCNTTATTTGGGACAGTGAACTA	B6	6	137363963	137363986	-	0	0	0	10	1	0	0	9	1	1	0	0	0	0	FALSE	0.3059240
CCNTTATTTGGGATGAGAGCCTT	129S1	1	134666465	134666488	-	0	0	1	10	1	0	1	9	1	2	0	0	0	0	FALSE	0.4008050
CCNTTATTTGGGATTGCTACCCA	B6	19	23567614	23567637	-	0	0	1	6	1	0	1	6	1	2	0	0	0	0	FALSE	0.4222700
CCNTTATTTGGGCTCTCTGCTTG	129S1	14	61697586	61697609	-	0	0	1	13	1	0	1	14	1	1	0	0	0	0	FALSE	0.3747520
CCNTTATTTGGGGCTTTGGGATG	B6	6	12291786	12291809	-	0	0	1	12	1	0	1	13	1	1	0	0	0	0	FALSE	0.3771880
CCNTTATTTGGGGGGGGGGGTTC	B6	15	36220155	36220178	-	0	0	12	128	1	0	14	121	0	1	0	0	1	0	FALSE	0.3811520
CCNTTATTTGGGGGGGGGGTAAT	B6	1	134964414	134964437	-	0	0	9	61	1	0	8	60	0	0	0	0	1	0	FALSE	0.2964490
CCNTTATTTGGGGGGGTAGTTTG	B6	7	117263713	117263736	-	0	0	0	7	1	0	0	7	0	0	0	0	1	1	FALSE	0.3899490
CCNTTATTTGGGGGGTAGTTTGT	129S1	7	117263713	117263736	-	0	0	0	11	1	0	0	9	0	0	0	0	1	1	FALSE	0.4275280
CCNTTATTTGGGTGTAGGTTAAG	129S1	2	123503918	123503941	-	0	0	1	5	1	0	1	5	1	2	0	0	0	0	FALSE	0.3754020
CCNTTATTTGGGTTTGCGTTGAA	129S1	8	31781763	31781786	-	0	0	1	6	1	0	0	6	0	2	0	0	0	0	FALSE	0.3653890
CCNTTATTTGGGTTTTTTAAAAT	B6	14	103224847	103224870	-	0	0	5	59	1	0	5	60	1	1	0	0	0	0	FALSE	0.2437110
CCNTTATTTGGTAAAAGCATGGT	129S1	5	146463421	146463444	-	0	0	2	12	1	0	3	13	2	3	0	0	0	0	TRUE	0.2753860
CCNTTATTTGGTAAAGAAATGCT	B6	8	52151875	52151898	-	0	0	1	14	1	0	1	17	1	1	0	0	0	0	FALSE	0.2866950
CCNTTATTTGGTACACGGCCATG	129S1	16	55382631	55382654	-	0	0	0	2	1	0	0	3	1	1	0	0	0	0	FALSE	0.4197100
CCNTTATTTGGTAGCTATTCCCC	129S1	2	5784428	5784451	-	0	0	1	11	1	0	1	10	0	0	0	0	0	1	FALSE	0.3442810
CCNTTATTTGGTCTGACTCCCAA	B6	4	93306127	93306150	-	0	0	1	6	1	0	1	6	0	5	0	0	0	0	FALSE	0.4018280
CCNTTATTTGGTGCTGAGGTGGT	129S1	7	64018243	64018266	-	0	0	0	13	1	0	0	14	0	0	0	0	0	1	FALSE	0.3082210
CCNTTATTTGGTGGAGGGCAGGG	B6	5	51146887	51146910	-	0	0	1	10	1	0	1	9	1	2	0	0	0	0	FALSE	0.3147530
CCNTTATTTGGTGTCAGTCCAAG	B6	18	52493326	52493349	-	0	0	0	4	1	0	0	5	0	0	0	0	1	0	FALSE	0.4202650
CCNTTATTTGGTGTGTATGGAAG	B6	8	40960724	40960747	-	0	0	0	16	1	0	0	16	1	2	0	0	0	0	FALSE	0.3701560
CCNTTATTTGGTGTTCAGTCCAA	129S1	18	52493326	52493349	-	0	0	0	9	1	0	0	9	0	0	0	0	1	0	FALSE	0.4528960
CCNTTATTTGGTTATACCTGTCC	129S1	12	114124563	114124586	-	0	0	4	31	1	0	4	31	0	2	0	0	1	0	TRUE	0.5340280
CCNTTATTTGGTTCATAATCAGG	129S1	17	54062537	54062560	-	0	0	1	7	1	0	0	6	0	2	0	0	0	0	FALSE	0.3823100
CCNTTATTTGGTTCATTGTCAGG	B6	17	54062537	54062560	-	0	0	1	9	1	0	0	10	0	2	0	0	0	0	FALSE	0.4240390
CCNTTATTTGGTTTCCAGTAGGT	129S1	2	119672501	119672524	-	0	0	2	12	1	0	1	13	1	1	0	0	0	0	FALSE	0.5023860
CCNTTATTTGGTTTTTGCATGTG	129S1	1	27009276	27009299	-	0	0	1	33	1	0	1	32	1	1	0	0	0	0	FALSE	0.5468150
CCNTTATTTGTAAATATGTGTAT	B6	1	173096144	173096167	-	0	0	6	79	1	0	6	77	0	0	0	0	0	1	FALSE	0.3469870
CCNTTATTTGTAACACACAAAGG	129S1	6	19490549	19490572	-	0	0	1	17	1	0	0	18	1	1	0	0	0	0	FALSE	0.2362750
CCNTTATTTGTAACCAAACACTA	129S1	13	70074680	70074703	-	0	0	0	20	1	0	0	21	1	1	0	0	0	0	FALSE	0.4484290
CCNTTATTTGTAACTAACTACAA	B6	1	104888072	104888095	-	0	0	0	16	1	0	0	15	0	0	0	0	0	1	FALSE	0.4166830
CCNTTATTTGTAAGCTAAGAACA	129S1	13	69332911	69332934	-	0	0	4	22	1	0	4	21	1	1	0	0	0	0	FALSE	0.2684140
CCNTTATTTGTAAGTTTTTATAT	129S1	14	11501667	11501690	-	0	0	4	77	1	0	3	78	0	2	0	0	0	0	FALSE	0.3643270
CCNTTATTTGTAAGTTTTTGTAC	B6	14	11501667	11501690	-	0	0	1	56	1	0	0	56	0	2	0	0	0	0	FALSE	0.3966450
CCNTTATTTGTAATATGTGTATG	129S1	1	173096144	173096167	-	0	0	3	44	1	0	3	46	0	0	0	0	0	1	FALSE	0.3414660
CCNTTATTTGTAATTCAGCCTTT	129S1	3	112613318	112613341	-	0	0	3	26	1	0	2	25	0	2	0	0	0	0	FALSE	0.3366740
CCNTTATTTGTAATTCTAGATAA	B6	8	15549271	15549294	-	0	0	2	17	1	0	2	19	1	1	0	0	0	0	FALSE	0.3656600
CCNTTATTTGTACATTCAGTTGA	129S1	18	81220335	81220358	-	0	0	0	17	1	0	0	16	1	2	0	0	0	0	FALSE	0.3863920
CCNTTATTTGTACCTTTATTTCA	B6	7	77115188	77115211	-	0	0	5	59	1	0	5	59	0	1	0	0	1	0	FALSE	0.3356770
CCNTTATTTGTACTAACTACAAT	129S1	1	104888072	104888095	-	0	0	3	20	1	0	3	16	0	0	0	0	0	1	FALSE	0.5091610
CCNTTATTTGTAGACCTAAGGTC	129S1	14	16556569	16556592	-	0	0	1	4	1	0	0	4	0	2	0	0	0	0	FALSE	0.3548260
CCNTTATTTGTAGATGTCTAGGG	B6	8	92400890	92400913	-	0	0	0	11	1	0	0	12	1	1	0	0	0	0	FALSE	0.3570680
CCNTTATTTGTAGGACACATATG	129S1	4	77603047	77603070	-	0	0	1	11	1	0	0	13	1	2	0	0	0	0	FALSE	0.3484340
CCNTTATTTGTAGGCTCAGTGCT	129S1	7	99736764	99736787	-	0	0	1	10	1	0	0	11	0	2	0	0	0	0	FALSE	0.4215330
CCNTTATTTGTAGGGCATGTTTG	B6	8	20973463	20973486	-	0	0	1	23	1	0	1	23	0	3	0	0	0	0	TRUE	0.3226440
CCNTTATTTGTAGGTTGTTTTCT	129S1	5	25707532	25707555	-	0	0	4	50	1	0	4	47	0	0	0	0	0	1	FALSE	0.4370700
CCNTTATTTGTAGTATGACATTT	129S1	X	70842284	70842307	-	0	0	3	16	1	0	2	16	0	2	0	0	0	0	FALSE	0.2534930
CCNTTATTTGTAGTGGGAGCCAT	B6	19	60982907	60982930	-	0	0	1	13	1	0	1	13	0	0	1	0	1	0	FALSE	0.4898560
CCNTTATTTGTATAATGATAAAA	129S1	14	85159201	85159224	-	0	0	2	34	1	0	2	34	1	1	0	0	0	0	FALSE	0.2639470
CCNTTATTTGTATGAATATTTTG	B6	1	171502517	171502540	-	0	0	6	53	1	0	6	54	1	1	0	0	0	0	FALSE	0.3038950
CCNTTATTTGTATTACATCGTCA	129S1	14	77610920	77610943	-	0	0	2	8	1	0	1	7	0	2	0	0	0	0	FALSE	0.3538720
CCNTTATTTGTATTCTCCTTTAG	129S1	17	39930684	39930707	-	0	0	2	24	1	0	2	22	1	1	0	0	0	1	FALSE	0.3849480
CCNTTATTTGTATTTCGTTATTG	B6	1	21706100	21706123	-	0	0	3	23	1	0	3	23	1	2	0	0	0	0	FALSE	0.3394340
CCNTTATTTGTATTTTTCAGAAT	B6	17	91987710	91987733	-	0	0	9	69	1	0	8	70	1	2	0	0	0	0	FALSE	0.3396180
CCNTTATTTGTCAACAAACACAG	B6	4	113980434	113980457	-	0	0	0	20	1	0	0	20	1	3	0	0	0	0	FALSE	0.2866080
CCNTTATTTGTCAGTGTGCAGTA	129S1	15	39449773	39449796	-	0	0	1	14	1	0	0	13	0	2	0	0	0	0	FALSE	0.3736760
CCNTTATTTGTCCATTTAATGGA	129S1	15	20560663	20560686	-	0	0	1	19	1	0	1	20	1	2	0	0	0	0	FALSE	0.2806290
CCNTTATTTGTCTATGGAACCAA	B6	7	3455693	3455716	-	0	0	0	10	1	0	0	10	1	1	0	0	0	0	FALSE	0.3536340
CCNTTATTTGTCTCTACTTATGT	B6	15	40962404	40962427	-	0	0	2	30	1	0	2	30	0	3	0	0	0	0	FALSE	0.4508890
CCNTTATTTGTCTGTTTTGGTAT	B6	17	17846495	17846518	-	0	0	2	45	1	0	2	47	1	1	0	0	0	0	FALSE	0.5107680
CCNTTATTTGTCTTACTTTGTAT	129S1	14	75216228	75216251	-	0	0	0	57	1	0	0	56	1	1	0	0	0	0	FALSE	0.3700730
CCNTTATTTGTGAATGTGTCTTA	B6	4	108893566	108893589	-	0	0	1	24	1	0	0	24	0	0	0	0	1	0	FALSE	0.3635010
CCNTTATTTGTGACCCCATGGCC	129S1	3	37716637	37716660	-	0	0	3	12	1	0	2	12	0	2	0	0	0	0	FALSE	0.3179000
CCNTTATTTGTGAGAGAAGCTGT	129S1	4	82336122	82336145	-	0	0	0	24	1	0	0	24	2	4	0	0	0	0	FALSE	0.4530980
CCNTTATTTGTGATATTTTTGAA	B6	15	42236976	42236999	-	0	0	8	242	1	0	7	237	0	2	0	0	0	0	FALSE	0.3205100
CCNTTATTTGTGATATTTTTGTG	129S1	15	42236976	42236999	-	0	0	4	49	1	0	4	52	0	2	0	0	0	0	FALSE	0.3315960
CCNTTATTTGTGCAATTTAAAAG	129S1	12	73590546	73590569	-	0	0	1	38	1	0	1	38	0	0	0	0	1	0	FALSE	0.3278410	Tmem30b
CCNTTATTTGTGCATAGCTTAGA	129S1	4	99303011	99303034	-	0	0	2	19	1	0	1	20	1	3	0	0	0	0	FALSE	0.4428790
CCNTTATTTGTGCTGGAATTTTA	B6	13	4786680	4786703	-	0	0	6	49	1	0	4	50	0	2	0	0	0	0	FALSE	0.4385850
CCNTTATTTGTGCTGGACTTCTA	129S1	13	4786680	4786703	-	0	0	1	11	1	0	0	10	0	2	0	0	0	0	FALSE	0.4408500
CCNTTATTTGTGGACCCAAGGTC	B6	14	16556569	16556592	-	0	0	2	9	1	0	1	9	0	2	0	0	0	0	FALSE	0.3487530
CCNTTATTTGTGGCTTGGTAAAT	129S1	11	89751423	89751446	-	0	0	2	12	1	0	1	13	1	1	0	0	0	0	FALSE	0.3785960
CCNTTATTTGTGTCTAAGAATGA	B6	15	92337365	92337388	-	0	0	2	18	1	0	2	19	0	0	0	0	0	1	FALSE	0.4933240
CCNTTATTTGTGTTTTGAGATGC	B6	6	147185164	147185187	-	0	0	7	31	1	0	7	29	1	1	0	0	1	0	FALSE	0.2693530
CCNTTATTTGTTACAGTAGTGAA	129S1	8	69070268	69070291	-	0	0	0	13	1	0	0	13	1	1	0	0	0	0	FALSE	0.3214220
CCNTTATTTGTTACTACAGCTCA	129S1	1	42583103	42583126	-	0	0	0	5	1	0	0	5	1	1	0	0	0	0	FALSE	0.4427640
CCNTTATTTGTTATGACTGTCCT	B6	12	114124563	114124586	-	0	0	1	16	1	0	1	16	0	2	0	0	1	0	TRUE	0.4630580
CCNTTATTTGTTCAAAGCAGTTG	B6	1	66858934	66858957	-	0	0	0	11	1	0	0	11	1	3	0	0	0	0	FALSE	0.4079200
CCNTTATTTGTTCAACTATGACT	B6	14	111362005	111362028	-	0	0	0	19	1	0	0	21	1	2	0	0	0	0	FALSE	0.4396670
CCNTTATTTGTTCAGGTAGGAAA	129S1	14	35901216	35901239	-	0	0	4	13	1	0	3	11	0	1	0	0	1	0	FALSE	0.2673740
CCNTTATTTGTTCAGTTTCCCTG	B6	4	72866266	72866289	-	0	0	2	25	1	0	2	27	1	1	0	0	0	0	FALSE	0.3504290
CCNTTATTTGTTCCTGCCTGCCT	B6	3	37064546	37064569	-	0	0	6	61	1	0	6	59	0	0	0	0	0	1	FALSE	0.4623190
CCNTTATTTGTTCCTGCCTTCAC	129S1	3	37064546	37064569	-	0	0	0	33	1	0	0	32	0	0	0	0	0	1	FALSE	0.3977520
CCNTTATTTGTTCTGGTAGAAAA	B6	14	35901216	35901239	-	0	0	5	32	1	0	6	30	0	1	0	0	1	0	FALSE	0.3436560
CCNTTATTTGTTCTGTGAACATG	129S1	8	124650323	124650346	-	0	0	1	29	1	0	0	30	0	2	0	0	0	0	FALSE	0.5017450
CCNTTATTTGTTCTTCACCGGGA	129S1	16	88004654	88004677	-	0	0	0	4	1	0	0	4	0	2	0	0	1	0	FALSE	0.2863330
CCNTTATTTGTTCTTTGATTCTC	B6	17	19679566	19679589	-	0	0	7	53	1	0	6	48	0	3	0	0	0	0	TRUE	0.4250720
CCNTTATTTGTTGGCCATATTTG	129S1	4	114120740	114120763	-	0	0	5	34	1	0	5	32	0	2	0	0	0	0	TRUE	0.3419080
CCNTTATTTGTTTATATTCTATT	129S1	2	106122525	106122548	-	0	0	8	119	1	0	6	121	0	1	1	0	1	0	FALSE	0.2664240
CCNTTATTTGTTTATTTTTCTGA	B6	17	91350722	91350745	-	0	0	16	180	1	0	15	182	0	2	0	0	0	0	FALSE	0.2635820
CCNTTATTTGTTTCATTCTCCAA	129S1	13	62101037	62101060	-	0	0	3	27	1	0	3	29	0	0	0	0	0	1	FALSE	0.4093930
CCNTTATTTGTTTCTAAACGAAA	129S1	11	18565732	18565755	-	0	0	1	20	1	0	0	20	1	4	0	0	0	0	FALSE	0.3698820
CCNTTATTTGTTTGATTTGAGTA	B6	1	113887314	113887337	-	0	0	8	35	1	0	8	37	1	1	0	0	0	0	FALSE	0.4345520
CCNTTATTTGTTTTAAGGCAATG	129S1	16	40259649	40259672	-	0	0	0	36	1	0	0	38	0	0	0	0	0	1	FALSE	0.3377120
CCNTTATTTGTTTTACATTCATT	129S1	1	174201194	174201217	-	0	0	6	86	1	0	6	89	0	2	0	0	0	1	FALSE	0.3383560	Olfr417
CCNTTATTTGTTTTATTTAACTA	B6	2	62145114	62145137	-	0	0	7	97	1	0	7	101	0	4	0	1	0	1	FALSE	0.4425290
CCNTTATTTGTTTTTAAGGCAAT	B6	16	40259649	40259672	-	0	0	1	52	1	0	1	54	0	0	0	0	0	1	FALSE	0.3885690
CCNTTATTTGTTTTTCAGAAATC	129S1	8	90980229	90980252	-	0	0	3	42	1	0	2	37	1	1	0	0	0	0	FALSE	0.4342180
CCNTTATTTGTTTTTCTGTTTGT	129S1	7	55017830	55017853	-	0	0	61	1187	1	0	60	1183	0	1	0	0	1	0	FALSE	0.4485700
CCNTTATTTGTTTTTTTACAGTC	B6	8	51615103	51615126	-	0	0	5	72	1	0	6	76	0	0	0	0	1	0	FALSE	0.3897000
CCNTTATTTGTTTTTTTTACAGT	129S1	8	51615103	51615126	-	0	0	15	185	1	0	15	199	0	0	0	0	1	0	FALSE	0.4619940
CCNTTATTTTAAAAAAATGAGGA	129S1	11	54347614	54347637	-	0	0	11	159	1	0	11	161	0	0	0	0	0	1	FALSE	0.2508520
CCNTTATTTTAAAAATAAGTACA	129S1	5	89296406	89296429	-	0	0	6	107	1	0	6	108	1	1	0	0	0	0	FALSE	0.2447230
CCNTTATTTTAAAATGACTAAAA	129S1	4	54576678	54576701	-	0	0	3	75	1	0	3	74	0	0	0	0	1	0	FALSE	0.3001460
CCNTTATTTTAAAATGACTAACC	B6	4	54576678	54576701	-	0	0	6	25	1	0	4	25	0	0	0	0	1	0	FALSE	0.2669340
CCNTTATTTTAAACAGCTGGAGA	B6	15	71316058	71316081	-	0	0	5	23	1	0	5	26	0	0	1	0	1	0	FALSE	0.3274820	Fam135b
CCNTTATTTTAAACATTCAACAC	B6	17	48760343	48760366	-	0	0	4	34	1	0	3	33	0	2	0	0	0	0	FALSE	0.3006530
CCNTTATTTTAAAGACAGCTAAG	B6	4	131317775	131317798	-	0	0	4	25	1	0	3	25	0	1	0	0	0	1	FALSE	0.2806680
CCNTTATTTTAAAGCAAAAACTA	129S1	7	39700147	39700170	-	0	0	3	47	1	0	4	48	1	1	0	0	0	0	FALSE	0.3738250
CCNTTATTTTAAAGCATTTCTGT	129S1	7	64717577	64717600	-	0	0	6	55	1	0	5	55	1	2	0	0	0	0	FALSE	0.2392010
CCNTTATTTTAAAGGGCTGCTAC	B6	17	21179136	21179159	-	0	0	1	7	1	0	1	7	1	1	0	0	0	0	FALSE	0.2855630
CCNTTATTTTAAAGTTCCACCTC	129S1	15	87104502	87104525	-	0	0	1	15	1	0	1	16	1	1	0	0	0	0	FALSE	0.5158320
CCNTTATTTTAAATAGATTACAG	129S1	9	117744284	117744307	-	0	0	4	25	1	0	3	23	0	2	0	0	0	0	FALSE	0.3392180
CCNTTATTTTAAATCATCCATTC	129S1	4	143501625	143501648	-	0	0	6	25	1	0	7	26	1	1	0	0	0	0	FALSE	0.4618110
CCNTTATTTTAAATCTCTAAACC	B6	19	28137026	28137049	-	0	0	0	21	1	0	0	19	0	1	0	0	1	0	FALSE	0.3478140
CCNTTATTTTAAATTCTCAACCT	B6	15	41792045	41792068	-	0	0	1	32	1	0	2	31	1	1	0	0	0	0	FALSE	0.4601170
CCNTTATTTTAAATTGCCAGTGC	129S1	15	17097227	17097250	-	0	0	2	13	1	0	1	14	1	3	0	0	0	0	FALSE	0.2737240
CCNTTATTTTAACAAATAACAAA	B6	4	78505596	78505619	-	0	0	3	104	1	0	3	104	1	1	0	0	0	0	FALSE	0.2948210
CCNTTATTTTAACACCTTTAAAC	B6	6	83007113	83007136	-	0	0	1	22	1	0	0	22	1	3	0	0	0	0	FALSE	0.3357950	M1ap
CCNTTATTTTAACATAAGCACTT	B6	15	20203512	20203535	-	0	0	1	21	1	0	3	21	1	1	0	0	0	0	FALSE	0.3866500
CCNTTATTTTAACATACACCTTG	129S1	1	67050508	67050531	-	0	0	3	18	1	0	3	18	1	1	0	0	0	0	FALSE	0.2676250
CCNTTATTTTAACCATGTAGCCC	B6	19	44131842	44131865	-	0	0	1	9	1	0	1	8	0	0	1	0	1	0	FALSE	0.2969640
CCNTTATTTTAACGTTAAGTTGA	B6	15	14409236	14409259	-	0	0	1	6	1	0	0	6	0	2	0	0	0	0	FALSE	0.3328580
CCNTTATTTTAAGAACTAGTATT	129S1	16	45315887	45315910	-	0	0	2	25	1	0	2	26	0	2	0	0	0	0	FALSE	0.3580730
CCNTTATTTTAAGAATCCCTAAT	129S1	8	38093543	38093566	-	0	0	3	15	1	0	3	15	1	1	0	0	0	0	FALSE	0.2660520
CCNTTATTTTAAGCATTTAACAC	129S1	17	48760343	48760366	-	0	0	3	22	1	0	2	25	0	2	0	0	0	0	FALSE	0.3374820
CCNTTATTTTAAGGGTTTACCAG	B6	5	98291256	98291279	-	0	0	3	6	1	0	2	6	0	0	0	0	1	0	FALSE	0.3121510
CCNTTATTTTAAGGGTTTACCCA	129S1	5	98291256	98291279	-	0	0	1	9	1	0	0	10	0	0	0	0	1	0	FALSE	0.3245600
CCNTTATTTTAAGTAGCAGCAGT	B6	4	133980759	133980782	-	0	0	1	15	1	0	1	14	1	1	0	0	0	0	FALSE	0.5259110
CCNTTATTTTAAGTTTGGTTTTT	129S1	9	117794699	117794722	-	0	0	12	116	1	0	13	119	0	2	0	0	0	0	FALSE	0.3472020
CCNTTATTTTAATAGGGGTTGCC	B6	11	18482253	18482276	-	0	0	0	8	1	0	0	8	0	1	0	1	0	1	FALSE	0.3124020
CCNTTATTTTAATCAAGTCTCCT	129S1	4	113885499	113885522	-	0	0	1	14	1	0	1	14	0	4	0	0	0	0	FALSE	0.3475080
CCNTTATTTTAATCATAGGTTGC	B6	7	8097285	8097308	-	0	0	2	17	1	0	1	16	0	2	0	0	0	0	FALSE	0.3257300
CCNTTATTTTAATCCTTCTCCTT	129S1	4	71759354	71759377	-	0	0	3	43	1	0	3	44	1	1	0	0	1	0	FALSE	0.3809030
CCNTTATTTTAATCTCTACACCC	B6	5	119994476	119994499	-	0	0	0	13	1	0	0	13	1	2	0	0	0	0	FALSE	0.4025020
CCNTTATTTTAATGAGGTACTTT	129S1	4	113184940	113184963	-	0	0	11	188	1	0	11	184	1	1	0	0	0	0	TRUE	0.3928300
CCNTTATTTTAATGATTTGCCTT	129S1	3	38125780	38125803	-	0	0	0	37	1	0	1	36	0	0	1	0	1	0	FALSE	0.4300930
CCNTTATTTTAATGGATGTGAGT	129S1	12	17171562	17171585	-	0	0	2	25	1	0	1	25	0	2	0	0	0	0	FALSE	0.3523680
CCNTTATTTTAATTGAGACCTTT	129S1	9	40611144	40611167	-	0	0	3	29	1	0	2	29	0	1	0	0	1	0	FALSE	0.3545940
CCNTTATTTTACAAAAGCAAAAA	B6	7	57937588	57937611	-	0	0	10	122	1	0	10	123	2	2	0	0	0	0	FALSE	0.2887440
CCNTTATTTTACAAGTAGCTATC	129S1	4	112605217	112605240	-	0	0	0	16	1	0	0	15	1	1	0	0	0	0	FALSE	0.3102880
CCNTTATTTTACAATCCTGAGCA	129S1	17	67242330	67242353	-	0	0	0	11	1	0	1	10	1	1	0	0	0	0	FALSE	0.4609710
CCNTTATTTTACAATTAATTTTA	B6	6	50168898	50168921	-	0	0	3	126	1	0	2	124	0	0	0	0	0	1	FALSE	0.2401580	Gsdme
CCNTTATTTTACACATTTCTGTC	129S1	17	68338332	68338355	-	0	0	3	36	1	0	3	35	0	2	0	0	0	0	FALSE	0.4248970
CCNTTATTTTACAGCTGTATTCA	B6	4	71129242	71129265	-	0	0	1	20	1	0	1	19	0	0	0	0	0	1	FALSE	0.4555220
CCNTTATTTTACATGTTGTCACT	B6	17	76344953	76344976	-	0	0	1	25	1	0	1	26	2	2	0	0	0	1	FALSE	0.4656310
CCNTTATTTTACATTGATTGATT	B6	7	132893469	132893492	-	0	0	4	54	1	0	3	54	1	1	0	0	0	0	FALSE	0.4199460
CCNTTATTTTACCAGTGGCTATA	B6	2	80174918	80174941	-	0	0	4	27	1	0	5	25	1	1	0	0	0	0	FALSE	0.3873360
CCNTTATTTTACCTGACTGACCT	B6	6	105067006	105067029	-	0	0	1	15	1	0	1	13	0	4	0	0	0	0	FALSE	0.4362180
CCNTTATTTTACGTTACTCAATC	B6	1	95246333	95246356	-	0	0	0	5	1	0	0	5	1	1	0	0	0	0	FALSE	0.3889450
CCNTTATTTTACGTTTACTTGTC	B6	12	31520825	31520848	-	0	0	0	12	1	0	0	12	1	1	0	0	0	0	FALSE	0.4644130
CCNTTATTTTACTAAAATAGATT	129S1	5	96753543	96753566	-	0	0	2	29	1	0	2	34	1	2	0	0	0	0	FALSE	0.4697580
CCNTTATTTTACTAAGCTGTGTT	B6	2	122156970	122156993	-	0	0	1	18	1	0	2	16	1	1	0	0	0	0	FALSE	0.2982950	Duox1
CCNTTATTTTACTACACTTTAGT	129S1	12	115551349	115551372	-	0	0	4	34	1	0	1	32	0	2	0	0	0	0	TRUE	0.3354530
CCNTTATTTTACTAGCACAACAA	129S1	9	23420909	23420932	-	0	0	0	18	1	0	0	18	1	1	0	0	0	0	FALSE	0.4378170
CCNTTATTTTACTCCATCCACAT	B6	9	67084078	67084101	-	0	0	3	12	1	0	3	12	1	1	0	0	0	0	FALSE	0.4402690
CCNTTATTTTACTGTTGAGGTAA	B6	4	24718879	24718902	-	0	0	3	24	1	0	2	25	0	2	0	0	0	0	FALSE	0.3219810
CCNTTATTTTACTTAGTACTGAC	129S1	4	142260615	142260638	-	0	0	6	25	1	0	5	25	0	2	0	0	0	0	FALSE	0.4443040
CCNTTATTTTACTTCCTCCTATT	B6	13	78989211	78989234	-	0	0	4	53	1	0	3	50	0	2	0	0	0	0	FALSE	0.3286430
CCNTTATTTTACTTTCTCCTAAT	129S1	13	78989211	78989234	-	0	0	3	51	1	0	2	50	0	2	0	0	0	0	FALSE	0.3134000
CCNTTATTTTAGAAGCAATTGAA	B6	16	10306362	10306385	-	0	0	2	22	1	0	3	22	1	1	0	0	0	0	FALSE	0.2310910
CCNTTATTTTAGAAGTATTATCT	129S1	17	76368986	76369009	-	0	0	2	24	1	0	1	23	0	2	0	0	0	0	FALSE	0.3381840
CCNTTATTTTAGACAAAAATGCT	B6	12	71743441	71743464	-	0	0	4	30	1	0	4	33	1	1	0	0	0	0	FALSE	0.3580510
CCNTTATTTTAGACGCTCCTCCT	B6	19	57973704	57973727	-	0	0	1	5	1	0	0	6	0	2	0	0	0	0	FALSE	0.4456950
CCNTTATTTTAGACTGAGGGAAA	129S1	8	29564132	29564155	-	0	0	2	18	1	0	2	19	1	1	0	0	0	0	FALSE	0.5266770
CCNTTATTTTAGATCCTTATTTT	B6	10	103107907	103107930	-	0	0	2	56	1	0	2	60	1	2	0	0	0	0	FALSE	0.2684100
CCNTTATTTTAGATTCCTTAATA	B6	8	51441006	51441029	-	0	0	2	27	1	0	2	30	1	1	0	0	0	0	FALSE	0.3737200
CCNTTATTTTAGCAAAATTAAAA	B6	15	17705372	17705395	-	0	0	5	114	1	0	4	111	0	2	0	0	0	0	FALSE	0.4090200
CCNTTATTTTAGCACTTGTCTAA	B6	8	33184292	33184315	-	0	0	0	9	1	0	0	10	1	2	0	0	0	0	FALSE	0.4694980
CCNTTATTTTAGCATGACTCACT	B6	7	87069954	87069977	-	0	0	0	14	1	0	0	15	1	1	0	0	0	0	FALSE	0.3657920
CCNTTATTTTAGGAACGCCTCAA	129S1	9	9333777	9333800	-	0	0	31	110	1	0	28	108	0	2	0	0	0	0	FALSE	0.4220970
CCNTTATTTTAGGAAGTATATAG	B6	8	12369257	12369280	-	0	0	2	19	1	0	2	19	1	1	0	0	0	0	FALSE	0.5092960
CCNTTATTTTAGGCATAAACGAG	B6	9	45323153	45323176	-	0	0	1	4	1	0	0	4	0	2	0	0	0	0	FALSE	0.3031020
CCNTTATTTTAGTATCTGCTATT	B6	18	59610133	59610156	-	0	0	2	38	1	0	2	41	0	0	0	0	1	0	FALSE	0.3890410
CCNTTATTTTAGTCATAAAGTAT	B6	8	6395610	6395633	-	0	0	0	23	1	0	0	22	1	1	0	0	0	0	FALSE	0.3610180
CCNTTATTTTAGTGTGAAATAAA	129S1	8	38047902	38047925	-	0	0	1	40	1	0	1	37	1	1	0	0	0	0	FALSE	0.3976590
CCNTTATTTTAGTTGTTCATTGT	129S1	14	109641364	109641387	-	0	0	1	34	1	0	1	38	1	1	0	0	0	0	FALSE	0.3589310
CCNTTATTTTATAACCTTTAAAC	129S1	6	83007113	83007136	-	0	0	3	39	1	0	2	40	1	3	0	0	0	0	FALSE	0.2587780	M1ap
CCNTTATTTTATAATTCTGAGAA	B6	10	82643759	82643782	-	0	0	11	57	1	0	9	59	0	2	0	0	0	0	FALSE	0.2042340
CCNTTATTTTATAATTGAAGTGA	B6	5	117590293	117590316	-	0	0	2	30	1	0	2	29	0	0	0	1	0	1	FALSE	0.2563060
CCNTTATTTTATACCATCTAGCT	129S1	12	14105838	14105861	-	0	0	1	14	1	0	1	14	1	1	0	0	0	0	FALSE	0.4252740
CCNTTATTTTATACTCATTCAGG	129S1	10	128213809	128213832	-	0	0	0	16	1	0	0	15	1	2	0	0	0	0	FALSE	0.3652120
CCNTTATTTTATACTCCTGAAGG	129S1	8	37124923	37124946	-	0	0	0	15	1	0	0	16	1	1	0	0	0	0	FALSE	0.3903250
CCNTTATTTTATAGTATGAGTCA	129S1	1	91024356	91024379	-	0	0	1	20	1	0	1	20	1	1	0	0	0	0	FALSE	0.5685350
CCNTTATTTTATATCATTAAGAA	129S1	8	36602367	36602390	-	0	0	9	69	1	0	8	72	1	1	0	0	0	0	FALSE	0.4699160
CCNTTATTTTATATCCCTCCCTG	B6	5	89535902	89535925	-	0	0	2	19	1	0	2	19	1	1	0	0	0	0	FALSE	0.5942740
CCNTTATTTTATATCTAGATCAT	B6	15	32007642	32007665	-	0	0	3	44	1	0	2	43	1	1	0	0	0	0	FALSE	0.3956190
CCNTTATTTTATATGGTAATGTA	B6	5	80320278	80320301	-	0	0	5	51	1	0	4	51	1	1	0	0	0	0	FALSE	0.3015680
CCNTTATTTTATATGTATGGTGT	B6	8	8216127	8216150	-	0	0	3	43	1	0	3	44	0	0	1	0	1	0	FALSE	0.2855410
CCNTTATTTTATATTAATAAGTT	B6	11	19979979	19980002	-	0	0	5	59	1	0	5	59	0	0	0	0	0	1	FALSE	0.2209570
CCNTTATTTTATATTTCTAATGT	129S1	13	117610080	117610103	-	0	0	13	96	1	0	12	97	1	1	0	0	0	0	FALSE	0.4845870
CCNTTATTTTATCATGGCTGCTT	B6	8	127005303	127005326	-	0	0	1	22	1	0	1	23	1	1	0	0	0	0	FALSE	0.4077510
CCNTTATTTTATCCCATTCTTAA	129S1	9	104714652	104714675	-	0	0	3	36	1	0	3	37	0	2	0	0	0	0	FALSE	0.3855700
CCNTTATTTTATCCTGTAAGATA	129S1	2	129260997	129261020	-	0	0	0	22	1	0	0	21	0	1	0	0	1	0	FALSE	0.4193070
CCNTTATTTTATCTAAGCTAATA	B6	2	160967207	160967230	-	0	0	2	24	1	0	2	24	1	1	0	0	0	0	FALSE	0.5368100
CCNTTATTTTATCTGATTCTTAA	B6	9	104714652	104714675	-	0	0	4	45	1	0	3	46	0	2	0	0	0	0	FALSE	0.4424210
CCNTTATTTTATCTGTGAAAATT	129S1	17	92516174	92516197	-	0	0	6	61	1	0	6	63	1	1	0	0	0	0	FALSE	0.4116130
CCNTTATTTTATGAAATATTAGA	129S1	14	109847625	109847648	-	0	0	2	46	1	0	2	45	1	1	0	0	0	0	FALSE	0.2293470
CCNTTATTTTATGAGAAAGAGGA	B6	7	115729099	115729122	-	0	0	1	28	1	0	1	26	0	1	0	0	0	1	FALSE	0.1747640
CCNTTATTTTATGATTATTACCT	129S1	9	76617407	76617430	-	0	0	5	58	1	0	5	61	1	1	0	0	0	0	FALSE	0.4950120
CCNTTATTTTATGCTGCTTGGAA	129S1	11	19979979	19980002	-	0	0	3	17	1	0	3	17	0	0	0	0	0	1	FALSE	0.2715360
CCNTTATTTTATGGTATCACATG	129S1	11	10709132	10709155	-	0	0	0	13	1	0	0	13	1	1	0	0	0	0	FALSE	0.4789480
CCNTTATTTTATGTAAATAATTG	129S1	8	50825425	50825448	-	0	0	5	55	1	0	5	54	0	0	0	0	0	1	FALSE	0.3599520
CCNTTATTTTATGTGGTACTGTA	129S1	9	4808878	4808901	-	0	0	2	12	1	0	0	12	0	2	0	0	0	0	FALSE	0.3945090
CCNTTATTTTATGTTTGCCTTCT	B6	13	100434154	100434177	-	0	0	3	57	1	0	3	58	0	0	1	0	1	0	FALSE	0.4031890
CCNTTATTTTATTAAAGTATGTA	129S1	14	49701856	49701879	-	0	0	6	77	1	0	6	75	0	0	0	1	0	1	FALSE	0.3655900
CCNTTATTTTATTACTTAAAAAT	129S1	4	99831864	99831887	-	0	0	11	142	1	0	11	143	0	2	0	0	0	0	TRUE	0.4058020
CCNTTATTTTATTACTTTAAAAA	B6	4	99831864	99831887	-	0	0	15	168	1	0	13	164	0	2	0	0	0	0	TRUE	0.4058020
CCNTTATTTTATTAGCTACAACC	129S1	3	139362008	139362031	-	0	0	1	14	1	0	0	13	0	2	0	0	0	0	FALSE	0.4222470
CCNTTATTTTATTCTACTAAATA	129S1	9	50517689	50517712	-	0	0	4	49	1	0	4	49	1	1	0	0	0	0	FALSE	0.3066280	Nkapd1
CCNTTATTTTATTGAGTGCTCTA	129S1	16	40241087	40241110	-	0	0	0	13	1	0	0	13	1	2	0	0	0	0	FALSE	0.3988350
CCNTTATTTTATTTATTATCGAA	B6	16	41253291	41253314	-	0	0	6	60	1	0	5	58	0	2	0	0	0	0	FALSE	0.3286220
CCNTTATTTTATTTCTAATGTCT	B6	17	38567046	38567069	-	0	0	3	110	1	0	3	115	0	0	0	0	0	1	FALSE	0.3557030
CCNTTATTTTATTTGTCTTGCAC	129S1	7	103790789	103790812	-	0	0	2	32	1	0	2	33	1	1	0	0	0	0	FALSE	0.3990820	Ubqln3
CCNTTATTTTATTTTTCTCTGAC	B6	9	45312162	45312185	-	0	0	7	96	1	0	6	92	1	3	0	0	0	0	FALSE	0.3456050
CCNTTATTTTATTTTTGAAGTAT	129S1	3	39800793	39800816	-	0	0	17	145	1	0	17	142	0	0	0	0	0	1	FALSE	0.3926050
CCNTTATTTTATTTTTTCAGAGA	129S1	8	58213194	58213217	-	0	0	24	238	1	0	22	239	1	1	0	0	0	0	FALSE	0.3718340
CCNTTATTTTATTTTTTGTCATG	129S1	18	11489708	11489731	-	0	0	10	128	1	0	9	133	0	0	0	1	0	1	FALSE	0.4010610
CCNTTATTTTCAAAACATCATTA	129S1	1	9519519	9519542	-	0	0	2	58	1	0	2	57	0	0	0	0	0	1	FALSE	0.2291250
CCNTTATTTTCAAAGAACGTACA	B6	3	140445364	140445387	-	0	0	1	21	1	0	0	20	0	2	0	0	0	0	FALSE	0.3068170
CCNTTATTTTCAAGGTGGTAGGC	129S1	3	127940782	127940805	-	0	0	1	36	1	0	1	37	0	0	0	0	1	0	FALSE	0.3341320
CCNTTATTTTCAATGGTTAATAT	B6	8	6509729	6509752	-	0	0	5	92	1	0	4	94	0	2	0	0	0	0	FALSE	0.4806420
CCNTTATTTTCACAACCATGTTA	B6	6	19548088	19548111	-	0	0	0	20	1	0	0	22	1	2	0	0	0	0	FALSE	0.2889870
CCNTTATTTTCACACATTGTCCC	129S1	16	78001808	78001831	-	0	0	1	23	1	0	2	21	0	3	0	0	0	0	FALSE	0.4341910
CCNTTATTTTCACAGTTATACTC	129S1	18	72775481	72775504	-	0	0	0	19	1	0	0	16	0	0	0	0	1	0	FALSE	0.3969760
CCNTTATTTTCACAGTTATATCA	B6	18	72775481	72775504	-	0	0	2	38	1	0	2	40	0	0	0	0	1	0	FALSE	0.3969760
CCNTTATTTTCACAGTTTTTGTT	129S1	17	38789511	38789534	-	0	0	4	72	1	0	4	71	2	4	0	0	0	0	TRUE	0.3616760
CCNTTATTTTCACATTAAGTTGA	129S1	15	14409236	14409259	-	0	0	5	25	1	0	4	25	0	2	0	0	0	0	FALSE	0.3729080
CCNTTATTTTCACCTTTCAACTG	129S1	6	18412109	18412132	-	0	0	3	17	1	0	2	17	0	2	0	0	0	0	FALSE	0.4268150
CCNTTATTTTCACGTCCTCACTC	B6	18	37401584	37401607	-	0	0	0	13	1	0	0	14	1	2	0	0	0	0	FALSE	0.4305270
CCNTTATTTTCACTCTAGTACAA	129S1	14	10279925	10279948	-	0	0	1	14	1	0	1	15	1	2	0	0	0	0	FALSE	0.4291920
CCNTTATTTTCACTGAATTATAA	B6	1	47999849	47999872	-	0	0	36	364	1	0	34	381	1	1	0	0	0	0	FALSE	0.3423140
CCNTTATTTTCACTGTGTATATT	129S1	15	41544716	41544739	-	0	0	6	50	1	0	6	53	1	1	0	0	0	0	FALSE	0.4298890
CCNTTATTTTCAGAAAGAAAGAG	129S1	8	81745878	81745901	-	0	0	4	52	1	0	3	51	0	0	0	0	0	1	FALSE	0.2612290
CCNTTATTTTCAGAAAGAGAGAA	B6	8	81745878	81745901	-	0	0	6	51	1	0	5	52	0	0	0	0	0	1	FALSE	0.2368670
CCNTTATTTTCAGAACCACGCTA	B6	8	50293158	50293181	-	0	0	1	5	1	0	1	6	0	1	1	0	1	0	FALSE	0.3676400
CCNTTATTTTCAGGGAACATATG	129S1	6	57487881	57487904	-	0	0	0	21	1	0	0	19	1	1	0	0	1	0	FALSE	0.4527470
CCNTTATTTTCAGGGCTGTCCCT	129S1	2	163727349	163727372	-	0	0	2	10	1	0	2	10	0	0	0	0	1	0	FALSE	0.4462490
CCNTTATTTTCAGGTCCACAGAC	129S1	16	57191878	57191901	-	0	0	0	8	1	0	0	8	1	2	0	0	0	0	FALSE	0.5503130
CCNTTATTTTCAGGTTGAGCCAT	B6	2	110807409	110807432	-	0	0	1	17	1	0	0	17	0	2	0	0	0	0	FALSE	0.4020780
CCNTTATTTTCATCCTCACATGC	129S1	15	93439171	93439194	-	0	0	1	18	1	0	1	19	1	1	0	0	0	0	FALSE	0.4171780
CCNTTATTTTCATGATCACTCCC	129S1	6	138289237	138289260	-	0	0	1	17	1	0	0	19	0	2	0	0	0	0	FALSE	0.4439570
CCNTTATTTTCATGGTAGGCAGA	129S1	18	74433874	74433897	-	0	0	5	102	1	0	5	103	1	1	0	0	0	0	FALSE	0.3980370
CCNTTATTTTCATGGTGCAGGCA	B6	3	127940782	127940805	-	0	0	1	15	1	0	1	15	0	0	0	0	1	0	FALSE	0.4296850
CCNTTATTTTCATTCAATTGGTA	B6	6	129914269	129914292	-	0	0	3	34	1	0	3	34	0	3	0	0	0	0	TRUE	0.3534490
CCNTTATTTTCATTCCCACAGTT	B6	10	44110978	44111001	-	0	0	0	19	1	0	0	19	1	1	0	0	0	0	FALSE	0.4453580
CCNTTATTTTCATTTGCATGTTA	129S1	8	81353065	81353088	-	0	0	3	63	1	0	3	59	1	1	0	0	0	0	FALSE	0.5189840
CCNTTATTTTCATTTGCATTTAC	B6	5	106143796	106143819	-	0	0	6	76	1	0	6	77	0	0	0	1	0	1	FALSE	0.3720600
CCNTTATTTTCATTTTTATTACG	129S1	7	93219503	93219526	-	0	0	11	92	1	0	11	93	1	2	0	0	0	0	FALSE	0.2777000
CCNTTATTTTCATTTTTGAACAC	129S1	8	91752976	91752999	-	0	0	7	59	1	0	6	61	0	2	0	0	0	0	FALSE	0.3424220
CCNTTATTTTCATTTTTTTTGAA	B6	12	119025161	119025184	-	0	0	20	332	1	0	23	316	0	1	0	0	0	1	FALSE	0.3528520
CCNTTATTTTCCAAAAATTTAAT	B6	1	28806089	28806112	-	0	0	5	67	1	0	5	65	0	0	0	0	1	0	FALSE	0.1954370
CCNTTATTTTCCAAACAATCTGG	B6	1	96366704	96366727	-	0	0	0	20	1	0	0	20	0	0	0	0	0	1	FALSE	0.3101940
CCNTTATTTTCCAAACTGCCGTG	129S1	2	122169954	122169977	-	0	0	0	8	1	0	0	8	1	1	0	0	0	0	FALSE	0.4465000
CCNTTATTTTCCAACTATGTGCT	129S1	18	89545493	89545516	-	0	0	2	24	1	0	2	24	0	0	0	1	0	1	FALSE	0.3972550
CCNTTATTTTCCAATAAATATTC	B6	4	93480529	93480552	-	0	0	2	30	1	0	2	30	1	2	0	0	0	0	FALSE	0.3902250
CCNTTATTTTCCAATTGTCTCTG	B6	1	66144803	66144826	-	0	0	2	38	1	0	3	35	0	0	0	0	0	1	FALSE	0.3687190
CCNTTATTTTCCACCTGTCTCTT	129S1	8	35046902	35046925	-	0	0	6	42	1	0	6	40	0	0	0	0	0	0	FALSE	0.4981400
CCNTTATTTTCCAGAAAGGAAAA	B6	1	100596945	100596968	-	0	0	4	60	1	0	4	63	1	1	0	0	0	0	FALSE	0.4277340
CCNTTATTTTCCATCCTTGACAA	B6	6	12558410	12558433	-	0	0	2	25	1	0	2	25	1	1	0	0	0	0	FALSE	0.4394370
CCNTTATTTTCCATGGTATATTG	B6	8	36856910	36856933	-	0	0	3	25	1	0	2	25	0	2	0	0	0	0	FALSE	0.3458710
CCNTTATTTTCCCAAAAATTTAA	129S1	1	28806089	28806112	-	0	0	6	50	1	0	6	50	0	0	0	0	1	0	FALSE	0.2307900
CCNTTATTTTCCCAGAGTTCATT	129S1	16	45739471	45739494	-	0	0	3	43	1	0	3	41	0	0	0	0	0	1	FALSE	0.3026910
CCNTTATTTTCCCCCACGCCCTA	129S1	4	149147376	149147399	-	0	0	1	6	1	0	1	7	1	1	0	0	1	0	FALSE	0.3639690
CCNTTATTTTCCCCCAGAGAAAA	129S1	3	127280179	127280202	-	0	0	3	55	1	0	3	55	0	0	0	0	1	0	FALSE	0.4117430
CCNTTATTTTCCCCCCATCTTGT	B6	4	39664639	39664662	-	0	0	3	19	1	0	3	20	0	0	0	0	1	0	FALSE	0.3820020
CCNTTATTTTCCCCCCCATCTTG	129S1	4	39664639	39664662	-	0	0	2	17	1	0	2	17	0	0	0	0	1	0	FALSE	0.3877560
CCNTTATTTTCCCCTATGACATT	B6	5	112828921	112828944	-	0	0	2	23	1	0	2	25	0	0	0	0	0	2	FALSE	0.5296960
CCNTTATTTTCCCTAAAGTTAAG	B6	10	25011159	25011182	-	0	0	2	29	1	0	2	27	0	1	0	0	1	0	FALSE	0.3120470
CCNTTATTTTCCCTCATTTGAAT	B6	1	141736337	141736360	-	0	0	3	34	1	0	3	35	1	1	0	0	0	0	FALSE	0.3482210
CCNTTATTTTCCCTCCAAATAAT	129S1	9	16241497	16241520	-	0	0	4	35	1	0	4	36	0	1	0	0	0	1	FALSE	0.3575700
CCNTTATTTTCCCTCCCCTGCCC	129S1	4	71097905	71097928	-	0	0	16	176	1	0	16	173	0	2	0	0	0	0	FALSE	0.5156290
CCNTTATTTTCCCTTAAAGTTAT	129S1	17	79231966	79231989	-	0	0	8	52	1	0	9	52	1	1	0	0	0	0	FALSE	0.4966460
CCNTTATTTTCCCTTACCCCTCA	129S1	3	145771355	145771378	-	0	0	6	29	1	0	5	30	0	2	0	0	0	0	FALSE	0.6422380
CCNTTATTTTCCCTTGTATGACC	B6	3	11574401	11574424	-	0	0	2	8	1	0	2	10	0	0	0	0	1	0	FALSE	0.4537490
CCNTTATTTTCCTACCAACATAA	129S1	2	159778902	159778925	-	0	0	2	47	1	0	1	46	0	2	0	0	0	0	FALSE	0.4292850
CCNTTATTTTCCTAGAGTTTGAT	129S1	6	138335610	138335633	-	0	0	1	29	1	0	1	28	1	1	0	0	0	0	FALSE	0.4871890
CCNTTATTTTCCTATAGTAATTG	B6	2	156318420	156318443	-	0	0	3	35	1	0	2	36	0	2	0	0	0	0	FALSE	0.4599710
CCNTTATTTTCCTGACTTCTATG	B6	4	112541616	112541639	-	0	0	1	32	1	0	1	32	2	5	0	0	0	0	FALSE	0.3967650
CCNTTATTTTCCTTTTCATAATC	B6	6	63731439	63731462	-	0	0	7	65	1	0	7	66	0	0	0	0	0	1	FALSE	0.4172680
CCNTTATTTTCGTGGGATTGCTG	129S1	1	13794763	13794786	-	0	0	208	20409	1	0	201	20293	0	2	0	0	0	0	FALSE	0.3846800
CCNTTATTTTCTAAAGAACAGAA	B6	14	47641740	47641763	-	0	0	6	76	1	0	7	68	0	1	0	0	0	2	FALSE	0.3547590
CCNTTATTTTCTAAGGTTTGTGG	B6	18	56521302	56521325	-	0	0	4	25	1	0	3	26	0	2	0	0	0	0	FALSE	0.3803200
CCNTTATTTTCTAAGTACTTAAG	B6	14	9216538	9216561	-	0	0	5	30	1	0	5	32	1	1	0	0	0	0	FALSE	0.5172920
CCNTTATTTTCTATACAGTATAA	B6	12	72851309	72851332	-	0	0	3	41	1	0	3	39	0	0	0	0	0	1	FALSE	0.4591670
CCNTTATTTTCTATGGTGTGTGG	129S1	18	56521302	56521325	-	0	0	3	24	1	0	2	20	0	2	0	0	0	0	FALSE	0.4197900
CCNTTATTTTCTATGGTTTGTAC	B6	4	100421562	100421585	-	0	0	2	14	1	0	2	14	1	1	0	0	0	0	FALSE	0.5034800
CCNTTATTTTCTATTTCTGGTTC	B6	18	80483265	80483288	-	0	0	2	70	1	0	3	64	1	2	0	0	0	0	FALSE	0.4813420
CCNTTATTTTCTCAATAGTTGTT	129S1	8	68641000	68641023	-	0	0	2	31	1	0	2	31	0	0	1	0	1	0	FALSE	0.4645200
CCNTTATTTTCTCACTCCATTAC	B6	17	73992194	73992217	-	0	0	1	22	1	0	1	21	1	1	0	0	0	0	FALSE	0.5409620
CCNTTATTTTCTCACTCTGTTTC	129S1	1	65833337	65833360	-	0	0	7	103	1	0	7	100	0	0	0	0	0	1	FALSE	0.4721470
CCNTTATTTTCTCAGTTTCTTCC	B6	4	94007354	94007377	-	0	0	8	81	1	0	8	84	0	0	0	0	0	1	FALSE	0.4417780
CCNTTATTTTCTCGACCACTCCT	B6	2	49588682	49588705	-	0	0	1	7	1	0	1	8	2	2	0	0	0	0	FALSE	0.5633650
CCNTTATTTTCTCTCCTCTTCCT	B6	17	22660468	22660491	-	0	0	34	330	1	0	35	326	0	2	0	0	0	0	TRUE	0.4196460
CCNTTATTTTCTCTCTTTTAAGA	129S1	9	41600300	41600323	-	0	0	13	105	1	0	13	99	0	0	0	0	0	1	FALSE	0.4640140
CCNTTATTTTCTCTGGCAGGAAG	129S1	4	72670079	72670102	-	0	0	9	41	1	0	8	43	0	2	0	0	0	0	FALSE	0.6026670
CCNTTATTTTCTCTTATGCCCTT	B6	8	3620496	3620519	-	0	0	5	54	1	0	4	48	0	3	0	0	0	0	FALSE	0.4702810
CCNTTATTTTCTCTTCCTTGGAG	129S1	4	94007354	94007377	-	0	0	0	48	1	0	0	46	0	0	0	0	0	1	FALSE	0.4812020
CCNTTATTTTCTCTTGATTCCAA	B6	14	28743477	28743500	-	0	0	2	30	1	0	1	29	0	2	0	0	0	0	FALSE	0.5216380
CCNTTATTTTCTCTTGATTTCCA	129S1	14	28743477	28743500	-	0	0	7	58	1	0	6	55	0	2	0	0	0	0	FALSE	0.5216380
CCNTTATTTTCTGAGTCCTTAGA	129S1	1	106358830	106358853	-	0	0	1	30	1	0	2	29	1	1	0	0	0	0	FALSE	0.3833540
CCNTTATTTTCTGCCCCATCCTC	129S1	17	87907150	87907173	-	0	0	13	125	1	0	14	124	0	2	0	0	0	0	FALSE	0.4044320
CCNTTATTTTCTGGCTGGCATAA	B6	17	44903491	44903514	-	0	0	3	16	1	0	3	16	0	0	0	0	1	0	FALSE	0.3744370
CCNTTATTTTCTGGTAACATATC	B6	14	107267375	107267398	-	0	0	0	16	1	0	0	13	1	1	0	0	0	0	FALSE	0.4470590
CCNTTATTTTCTGTCGTCCCCGC	B6	9	42067093	42067116	-	0	0	1	7	1	0	0	7	0	1	0	0	1	0	FALSE	0.5839610
CCNTTATTTTCTGTCGTTCCCCC	129S1	9	42067093	42067116	-	0	0	5	7	1	0	4	8	0	1	0	0	1	0	FALSE	0.6218970
CCNTTATTTTCTGTCTGCCTGGA	B6	13	69979123	69979146	-	0	0	3	23	1	0	1	25	1	1	0	0	0	0	FALSE	0.5365050
CCNTTATTTTCTGTTAATTGTCG	B6	14	47227662	47227685	-	0	0	1	10	1	0	1	10	1	2	0	0	0	0	FALSE	0.4212070
CCNTTATTTTCTGTTCTTTTCTG	B6	14	9840780	9840803	-	0	0	19	882	1	0	20	891	0	0	0	0	0	1	FALSE	0.4363040
CCNTTATTTTCTTAAAGCTTTAT	B6	4	56368873	56368896	-	0	0	20	191	1	0	22	194	1	1	0	0	0	0	FALSE	0.4884730
CCNTTATTTTCTTAAGGATTATG	129S1	12	61716566	61716589	-	0	0	3	46	1	0	2	43	1	4	0	0	0	0	TRUE	0.3503140	Lrfn5
CCNTTATTTTCTTAAGTTACGTG	B6	17	66724827	66724850	-	0	0	1	11	1	0	0	13	1	1	0	0	0	0	FALSE	0.4900510
CCNTTATTTTCTTAATGCTGGAA	B6	10	22118013	22118036	-	0	0	1	34	1	0	1	35	0	1	0	0	0	1	FALSE	0.3557700
CCNTTATTTTCTTACCGCTTTTT	B6	14	37313841	37313864	-	0	0	3	31	1	0	2	36	0	2	0	0	0	0	FALSE	0.4082120
CCNTTATTTTCTTCCCCAAGATC	129S1	3	156342378	156342401	-	0	0	3	44	1	0	3	43	1	1	0	0	0	0	FALSE	0.4439640
CCNTTATTTTCTTCTTGTTTAGG	B6	8	82066339	82066362	-	0	0	4	51	1	0	3	52	0	2	0	0	0	0	FALSE	0.3222560
CCNTTATTTTCTTCTTGTTTATA	129S1	8	82066339	82066362	-	0	0	9	136	1	0	7	137	0	2	0	0	0	0	FALSE	0.3351250
CCNTTATTTTCTTGAGTTAGCAA	129S1	8	68538838	68538861	-	0	0	3	18	1	0	3	18	1	1	0	0	0	0	FALSE	0.4791790
CCNTTATTTTCTTGCCATGTACA	B6	12	64140383	64140406	-	0	0	2	27	1	0	1	28	0	2	0	0	0	0	FALSE	0.5049250
CCNTTATTTTCTTGCGATGAACA	129S1	12	64140383	64140406	-	0	0	2	8	1	0	1	9	0	2	0	0	0	0	FALSE	0.4670470
CCNTTATTTTCTTGCTATCTAAA	B6	6	137421244	137421267	-	0	0	2	33	1	0	2	37	1	3	0	0	0	0	FALSE	0.3397890
CCNTTATTTTCTTGTCATAGAAT	B6	14	74354027	74354050	-	0	0	3	34	1	0	3	35	0	1	0	1	0	1	FALSE	0.4329230
CCNTTATTTTCTTGTCATTATTC	129S1	16	46369521	46369544	-	0	0	7	64	1	0	6	65	1	1	0	0	0	0	FALSE	0.3999050
CCNTTATTTTCTTGTCTTCATTC	B6	8	39618477	39618500	-	0	0	8	96	1	0	7	98	1	2	0	0	0	1	FALSE	0.5278970	Tusc3
CCNTTATTTTCTTTACACAGTGG	B6	8	81372173	81372196	-	0	0	1	43	1	0	1	46	0	0	0	0	1	0	FALSE	0.4020150
CCNTTATTTTCTTTCAAATTAAT	129S1	15	17278916	17278939	-	0	0	28	204	1	0	28	205	1	1	0	0	0	0	FALSE	0.3055780
CCNTTATTTTCTTTGAATCCTAA	129S1	8	39083274	39083297	-	0	0	16	275	1	0	16	278	0	2	0	0	0	0	FALSE	0.3351530
CCNTTATTTTCTTTGAATGTTTA	129S1	17	45214756	45214779	-	0	0	6	92	1	0	6	94	1	1	0	0	0	0	FALSE	0.3305790
CCNTTATTTTCTTTGAGAAATCT	B6	10	93896095	93896118	-	0	0	2	57	1	0	2	56	0	1	1	0	1	0	FALSE	0.4832200
CCNTTATTTTCTTTTAGGCAAAG	B6	2	127493715	127493738	-	0	0	4	44	1	0	4	45	1	2	0	0	0	0	FALSE	0.5950180
CCNTTATTTTCTTTTTCCAAGAT	B6	5	150416167	150416190	-	0	0	6	93	1	0	6	97	1	1	0	0	0	0	FALSE	0.3932950
CCNTTATTTTGAAAATGACCACA	B6	8	6134999	6135022	-	0	0	3	27	1	0	3	28	0	0	0	0	0	1	FALSE	0.2315320
CCNTTATTTTGAAAATTAATTTG	B6	1	123651184	123651207	-	0	0	12	168	1	0	12	173	1	1	0	0	0	0	FALSE	0.2067070
CCNTTATTTTGAAACAATCATAT	B6	5	141771595	141771618	-	0	0	2	41	1	0	2	39	1	1	0	0	0	0	FALSE	0.2726670
CCNTTATTTTGAAAGAAAAAAAG	129S1	15	92962634	92962657	-	0	0	22	230	1	0	21	234	0	0	0	0	1	0	FALSE	0.2860070
CCNTTATTTTGAAAGTATATATT	B6	16	41253470	41253493	-	0	0	9	74	1	0	10	78	0	1	1	0	1	0	FALSE	0.2534570
CCNTTATTTTGAACAATTTACCT	B6	10	122331944	122331967	-	0	0	1	24	1	0	1	24	1	1	0	0	0	0	FALSE	0.4592620
CCNTTATTTTGAAGAATGTCAAT	B6	17	92979384	92979407	-	0	0	4	39	1	0	4	40	1	1	0	0	0	0	FALSE	0.2734360
CCNTTATTTTGAAGCTAGAGTCT	129S1	5	23196771	23196794	-	0	0	1	21	1	0	1	21	1	1	0	0	0	0	FALSE	0.3722590
CCNTTATTTTGAAGTAGGGTTTT	129S1	7	115539982	115540005	-	0	0	2	41	1	0	2	39	1	2	0	0	0	0	FALSE	0.4394780
CCNTTATTTTGAATAAAATATGA	B6	6	45062680	45062703	-	0	0	4	57	1	0	4	57	0	1	1	0	1	0	FALSE	0.2911210
CCNTTATTTTGAATAATGTTATT	129S1	7	87256485	87256508	-	0	0	1	60	1	0	2	59	1	1	0	0	0	0	FALSE	0.3410890
CCNTTATTTTGAATATAAAAGCC	129S1	17	63151939	63151962	-	0	0	2	21	1	0	2	21	0	0	0	1	0	1	FALSE	0.3028730
CCNTTATTTTGAATCCCCCAATA	129S1	12	28213006	28213029	-	0	0	1	10	1	0	0	11	0	1	0	0	0	1	FALSE	0.3807360
CCNTTATTTTGAATTTACTATTC	B6	10	41582556	41582579	-	0	0	1	33	1	0	0	33	0	2	0	0	0	0	FALSE	0.4213600
CCNTTATTTTGAATTTTATAGTT	129S1	3	104172802	104172825	-	0	0	7	78	1	0	7	79	0	0	0	0	0	0	FALSE	0.2815350
CCNTTATTTTGAGAACGTTGACC	B6	8	6075037	6075060	-	0	0	1	5	1	0	0	5	0	2	0	0	0	0	FALSE	0.3646770
CCNTTATTTTGAGGCAGGACCTT	B6	12	117866086	117866109	-	0	0	4	45	1	0	3	47	0	2	0	0	0	0	FALSE	0.4400660
CCNTTATTTTGAGGCTATGTGTA	B6	6	56432391	56432414	-	0	0	0	33	1	0	0	35	1	1	0	0	0	0	FALSE	0.3710390
CCNTTATTTTGAGTCAAGCCATG	129S1	3	112795211	112795234	-	0	0	0	12	1	0	0	12	1	1	0	0	0	0	FALSE	0.4504970
CCNTTATTTTGAGTTGGAAGTCG	B6	5	18707779	18707802	-	0	0	0	4	1	0	0	5	1	1	0	0	0	0	FALSE	0.3470760
CCNTTATTTTGATACGATGTTTT	B6	17	41922166	41922189	-	0	0	1	18	1	0	1	19	0	0	0	0	0	1	FALSE	0.3758370
CCNTTATTTTGATACGTTTTACA	129S1	17	41922166	41922189	-	0	0	0	7	1	0	1	8	0	0	0	0	0	1	FALSE	0.3533550
CCNTTATTTTGATGAGCTACAGG	129S1	13	10444587	10444610	-	0	0	0	8	1	0	0	8	2	3	0	0	0	0	FALSE	0.4621040
CCNTTATTTTGATGGGTAGAATG	B6	3	141333427	141333450	-	0	0	0	20	1	0	0	21	1	4	0	0	0	0	FALSE	0.3637600
CCNTTATTTTGATTCCTTTGGAC	B6	18	12042416	12042439	-	0	0	3	32	1	0	2	31	0	2	0	0	0	0	FALSE	0.2911300
CCNTTATTTTGCAGCGTCACTAT	B6	12	117203738	117203761	-	0	0	0	5	1	0	0	6	1	1	0	0	0	0	FALSE	0.4836690
CCNTTATTTTGCATTTGGTGCCT	B6	14	35728915	35728938	-	0	0	2	21	1	0	2	21	1	1	0	0	0	0	FALSE	0.3200170
CCNTTATTTTGCCCATACTGTTT	B6	16	58396279	58396302	-	0	0	0	32	1	0	0	33	1	1	0	0	0	0	FALSE	0.3733520
CCNTTATTTTGCCTGCATTAGAC	129S1	1	69055817	69055840	-	0	0	1	11	1	0	0	11	0	2	0	0	0	0	FALSE	0.4807250
CCNTTATTTTGCCTGTATCTCCC	129S1	8	51444199	51444222	-	0	0	1	39	1	0	1	37	0	0	0	1	0	1	FALSE	0.3369450
CCNTTATTTTGCGAGTGCTATTG	129S1	16	46198206	46198229	-	0	0	2	6	1	0	1	7	0	2	0	0	0	0	FALSE	0.3782760
CCNTTATTTTGCTACTCTAAAGT	B6	8	37255110	37255133	-	0	0	0	16	1	0	0	19	1	1	0	0	0	0	FALSE	0.5612770
CCNTTATTTTGCTAGTTATATAA	B6	7	80147310	80147333	-	0	0	7	18	1	0	8	18	0	0	0	0	1	0	FALSE	0.4242530
CCNTTATTTTGCTATGTATGCAT	129S1	4	77937903	77937926	-	0	0	3	27	1	0	2	25	1	3	0	0	0	0	FALSE	0.4577120
CCNTTATTTTGCTCAATCAATTT	B6	8	7754636	7754659	-	0	0	3	40	1	0	3	39	0	2	0	0	0	0	FALSE	0.4010860
CCNTTATTTTGCTCCAGTTAGAT	B6	12	72436842	72436865	-	0	0	1	16	1	0	1	16	1	1	0	0	0	0	FALSE	0.4293410
CCNTTATTTTGCTGAATAGTAAT	B6	10	3779653	3779676	-	0	0	0	37	1	0	0	37	1	1	0	0	0	0	FALSE	0.3964840
CCNTTATTTTGCTGCTGTGATAT	B6	18	59188717	59188740	-	0	0	3	34	1	0	3	33	1	1	0	0	0	0	FALSE	0.3704300
CCNTTATTTTGCTTTGGCTTTCC	129S1	16	56985306	56985329	-	0	0	1	54	1	0	1	53	0	0	0	1	0	1	FALSE	0.3939240
CCNTTATTTTGCTTTTCTGGTCT	129S1	1	8121290	8121313	-	0	0	7	88	1	0	6	90	0	2	0	0	0	0	FALSE	0.3591180
CCNTTATTTTGGAAAGGGCTAAG	B6	15	21180219	21180242	-	0	0	0	9	1	0	0	8	0	0	0	0	1	0	FALSE	0.3050540
CCNTTATTTTGGAAATGGCATAT	B6	6	107049763	107049786	-	0	0	0	16	1	0	0	18	1	1	0	0	0	0	FALSE	0.4358710
CCNTTATTTTGGAGAATCCCATT	129S1	8	76424168	76424191	-	0	0	1	14	1	0	1	11	1	1	0	0	0	0	FALSE	0.4982970
CCNTTATTTTGGAGGAAGATAAC	129S1	4	20070064	20070087	-	0	0	2	14	1	0	2	14	1	2	0	0	0	0	FALSE	0.4470530
CCNTTATTTTGGAGTTATTGCTT	B6	1	8645073	8645096	-	0	0	1	46	1	0	1	46	0	0	0	0	1	0	FALSE	0.2923730
CCNTTATTTTGGAGTTATTTTTG	129S1	1	8645073	8645096	-	0	0	2	38	1	0	2	37	0	0	0	0	1	0	FALSE	0.2720140
CCNTTATTTTGGATTGCTGAGAT	B6	7	115424390	115424413	-	0	0	2	21	1	0	2	21	1	1	0	0	0	0	FALSE	0.3730610
CCNTTATTTTGGCAAGGCCTTAT	B6	2	48971905	48971928	-	0	0	1	8	1	0	1	7	0	0	0	0	0	1	FALSE	0.3805220
CCNTTATTTTGGCCTAGTTTTAA	B6	6	128280046	128280069	-	0	0	4	15	1	0	3	14	0	0	0	0	0	1	FALSE	0.5078240
CCNTTATTTTGGCCTTACTGTTA	B6	15	14544530	14544553	-	0	0	0	27	1	0	0	27	1	1	0	0	0	0	FALSE	0.4644590
CCNTTATTTTGGCTAGATAAGGC	B6	11	14796712	14796735	-	0	0	1	11	1	0	1	11	1	1	0	0	0	0	FALSE	0.4878620
CCNTTATTTTGGCTGAAACACCT	129S1	17	69764110	69764133	-	0	0	0	8	1	0	0	8	1	1	0	0	0	0	FALSE	0.3663430
CCNTTATTTTGGGAAAAAAAGTG	129S1	15	94201566	94201589	-	0	0	1	30	1	0	1	30	1	1	0	0	0	0	FALSE	0.2930440
CCNTTATTTTGGGAATAGACTAT	129S1	9	33882517	33882540	-	0	0	1	14	1	0	0	14	0	2	0	0	0	0	FALSE	0.3885240
CCNTTATTTTGGGAGAAAAATAC	B6	8	38901280	38901303	-	0	0	1	26	1	0	1	26	0	2	0	0	0	0	FALSE	0.3262900
CCNTTATTTTGGTCATTGCAACT	129S1	6	140036475	140036498	-	0	0	3	10	1	0	3	12	2	4	0	0	0	0	FALSE	0.3757940
CCNTTATTTTGGTGATAGAGAGA	B6	5	13915147	13915170	-	0	0	0	19	1	0	0	20	0	2	0	0	0	1	FALSE	0.2513720
CCNTTATTTTGGTGCGGTACAGA	B6	18	70349302	70349325	-	0	0	0	2	1	0	0	2	0	1	0	0	0	1	FALSE	0.4623280
CCNTTATTTTGGTGTATTACACA	129S1	8	6465266	6465289	-	0	0	0	16	1	0	0	15	0	3	0	0	0	0	FALSE	0.4493090
CCNTTATTTTGGTGTGGTACGAT	129S1	18	70349302	70349325	-	0	0	1	4	1	0	1	4	0	1	0	0	0	1	FALSE	0.4717950
CCNTTATTTTGGTTGTTGATACC	B6	4	74217163	74217186	-	0	0	2	3	1	0	1	4	0	5	0	0	0	0	FALSE	0.3408020
CCNTTATTTTGGTTTTGAGCCCA	B6	1	20562287	20562310	-	0	0	2	17	1	0	1	17	0	2	0	0	0	0	FALSE	0.3641190
CCNTTATTTTGTAAAAGTAGCAA	B6	6	18617953	18617976	-	0	0	1	43	1	0	1	41	0	3	0	0	0	0	FALSE	0.2154450
CCNTTATTTTGTAAAATTGCACT	129S1	10	103108927	103108950	-	0	0	1	26	1	0	1	25	0	3	0	0	0	0	FALSE	0.3071820
CCNTTATTTTGTACTTGCTCAAA	129S1	18	6061679	6061702	-	0	0	3	31	1	0	3	30	0	0	0	1	0	1	FALSE	0.3193110
CCNTTATTTTGTAGATATCTACA	B6	8	92694683	92694706	-	0	0	1	22	1	0	1	23	0	2	0	0	0	1	FALSE	0.3188010
CCNTTATTTTGTAGCAGGCTACA	B6	1	171114443	171114466	-	0	0	0	8	1	0	0	8	0	1	0	0	2	0	FALSE	0.2777720	Usp21
CCNTTATTTTGTAGTTGATGCTT	B6	3	128042985	128043008	-	0	0	3	46	1	0	3	48	2	2	0	0	0	0	FALSE	0.4801080
CCNTTATTTTGTCAAGTTCTGGT	B6	9	47739907	47739930	-	0	0	1	9	1	0	1	9	2	2	0	0	0	0	FALSE	0.5075420
CCNTTATTTTGTCACTCGGCCGC	B6	8	37788946	37788969	-	0	0	0	3	1	0	0	2	0	3	0	0	0	0	FALSE	0.4783050
CCNTTATTTTGTCCCGTGGTCCT	B6	12	30035129	30035152	-	0	0	3	14	1	0	3	11	1	1	0	0	0	0	FALSE	0.5394510
CCNTTATTTTGTCTCCCCCTTCC	B6	9	87599145	87599168	-	0	0	3	65	1	0	2	62	0	0	0	0	0	1	FALSE	0.5113600
CCNTTATTTTGTCTCCCCTTCCT	129S1	9	87599145	87599168	-	0	0	7	102	1	0	6	105	0	0	0	0	0	1	FALSE	0.4205200
CCNTTATTTTGTCTGCCACATAA	129S1	4	93126583	93126606	-	0	0	2	22	1	0	1	22	0	2	0	0	0	0	FALSE	0.4668390
CCNTTATTTTGTCTTAGTTCCTA	B6	9	83102789	83102812	-	0	0	7	125	1	0	6	120	0	2	0	0	0	0	FALSE	0.5439200
CCNTTATTTTGTCTTTTTTTCCA	129S1	1	168853455	168853478	-	0	0	11	214	1	0	11	210	0	0	0	0	0	1	FALSE	0.4111920
CCNTTATTTTGTCTTTTTTTTCC	B6	1	168853455	168853478	-	0	0	23	411	1	0	24	404	0	0	0	0	0	1	FALSE	0.4111920
CCNTTATTTTGTGCGCTGTGCTA	B6	4	133586123	133586146	-	0	0	1	8	1	0	0	7	0	2	0	0	0	0	FALSE	0.4250880
CCNTTATTTTGTGCTCTTATGAG	B6	1	170277948	170277971	-	0	0	1	11	1	0	1	12	0	0	1	0	1	0	FALSE	0.3714490
CCNTTATTTTGTGGGTAGCTTTA	129S1	7	96723518	96723541	-	0	0	0	23	1	0	0	23	1	1	0	0	0	0	FALSE	0.3963140
CCNTTATTTTGTTACTATAAAAT	B6	12	50904963	50904986	-	0	0	8	82	1	0	8	82	1	1	0	0	0	0	FALSE	0.3150210
CCNTTATTTTGTTCAACTTTTGC	B6	2	119181401	119181424	-	0	0	1	25	1	0	1	24	1	1	0	0	0	0	FALSE	0.5464780
CCNTTATTTTGTTGAGTGCCTAG	B6	6	131437809	131437832	-	0	0	0	6	1	0	0	5	1	1	0	0	0	0	FALSE	0.5055510
CCNTTATTTTGTTGCATTGTATT	B6	17	41912775	41912798	-	0	0	3	52	1	0	3	51	2	2	0	0	0	0	FALSE	0.3728070
CCNTTATTTTGTTGCCACAAACC	B6	1	101366223	101366246	-	0	0	2	25	1	0	0	27	0	2	0	0	0	0	FALSE	0.4507610
CCNTTATTTTGTTGTCTGCCTGC	B6	6	55591236	55591259	-	0	0	1	43	1	0	1	43	1	1	0	0	0	0	FALSE	0.5493830
CCNTTATTTTGTTGTTCTTGCCT	129S1	3	60633534	60633557	-	0	0	3	49	1	0	2	54	1	1	0	0	0	0	FALSE	0.4473340
CCNTTATTTTGTTGTTGTGAAAT	129S1	8	83185554	83185577	-	0	0	7	65	1	0	8	63	0	1	0	0	0	1	FALSE	0.3975370
CCNTTATTTTGTTTATGGCATTG	B6	12	30398467	30398490	-	0	0	3	28	1	0	3	27	0	3	0	0	0	0	FALSE	0.3822920
CCNTTATTTTGTTTCTTTACATT	129S1	6	58582597	58582620	-	0	0	26	154	1	0	28	159	0	2	0	0	0	0	TRUE	0.5106580
CCNTTATTTTGTTTCTTTCTATT	B6	8	30093793	30093816	-	0	0	20	378	1	0	16	383	0	2	0	0	1	0	FALSE	0.3987790
CCNTTATTTTGTTTGGAAATATA	129S1	18	10438657	10438680	-	0	0	49	88	1	0	53	83	0	0	0	0	0	1	FALSE	0.4315180
CCNTTATTTTTAAACCTACATCA	B6	17	38497750	38497773	-	0	0	1	20	1	0	1	20	1	2	0	0	0	0	TRUE	0.3930670
CCNTTATTTTTAAAGAAATTGTT	129S1	9	65986814	65986837	-	0	0	8	88	1	0	7	89	1	1	0	0	0	0	FALSE	0.2072370
CCNTTATTTTTAAATATAAAACA	B6	1	146503863	146503886	-	0	0	13	155	1	0	13	158	0	0	0	0	0	1	FALSE	0.2904210
CCNTTATTTTTAAATCCAGTGCT	B6	4	114045585	114045608	-	0	0	1	18	1	0	0	22	0	2	0	0	0	0	FALSE	0.4091730
CCNTTATTTTTAAATCCTGATAA	B6	4	113875620	113875643	-	0	0	5	41	1	0	5	40	2	4	0	0	0	0	TRUE	0.2865700
CCNTTATTTTTAAATTTTTTGAC	B6	3	140613926	140613949	-	0	0	5	121	1	0	3	124	0	2	0	0	0	0	FALSE	0.2594100
CCNTTATTTTTAACCAGACACAT	129S1	2	169284923	169284946	-	0	0	2	22	1	0	2	22	1	1	0	0	0	0	FALSE	0.2393740
CCNTTATTTTTAAGCTGAGTCAG	B6	13	89287404	89287427	-	0	0	2	12	1	0	1	12	0	2	0	0	0	0	FALSE	0.4481960
CCNTTATTTTTAAGTTTGGATGT	129S1	8	4223836	4223859	-	0	0	6	53	1	0	6	53	1	1	0	0	0	0	FALSE	0.3837540
CCNTTATTTTTAATAACTGAGAA	129S1	6	12949754	12949777	-	0	0	105	1091	1	0	106	1088	0	2	0	0	0	0	FALSE	0.3692500
CCNTTATTTTTAATGAAACAGAG	129S1	17	74395222	74395245	-	0	0	2	43	1	0	2	43	1	1	0	0	1	0	FALSE	0.2310930
CCNTTATTTTTAATGATTAAGGC	B6	8	16225379	16225402	-	0	0	1	20	1	0	1	21	1	1	0	0	0	0	FALSE	0.5087990
CCNTTATTTTTAATTTCCATGAT	129S1	10	118164637	118164660	-	0	0	5	78	1	0	4	72	0	2	0	0	0	0	FALSE	0.3551470
CCNTTATTTTTAATTTCCGTGCT	B6	10	118164637	118164660	-	0	0	3	22	1	0	2	21	0	2	0	0	0	0	FALSE	0.3643160
CCNTTATTTTTAATTTGTTTGAG	B6	16	61748795	61748818	-	0	0	8	73	1	0	8	74	1	1	0	0	0	0	FALSE	0.3857720
CCNTTATTTTTACATGTATCAGT	B6	11	89784908	89784931	-	0	0	1	34	1	0	1	33	0	0	0	0	1	0	FALSE	0.3754270
CCNTTATTTTTACTTTAGTGAGT	129S1	4	129803911	129803934	-	0	0	3	30	1	0	3	31	1	1	0	0	0	0	FALSE	0.3195890
CCNTTATTTTTAGAACACCAGGT	B6	8	89082459	89082482	-	0	0	1	13	1	0	1	13	1	1	0	0	0	0	FALSE	0.4228340
CCNTTATTTTTAGAACATTGCTT	129S1	1	171510148	171510171	-	0	0	2	30	1	0	2	31	1	4	0	0	0	0	TRUE	0.4379600
CCNTTATTTTTAGATACATTTTT	129S1	10	82583862	82583885	-	0	0	10	118	1	0	8	122	0	2	0	0	0	0	FALSE	0.3746480
CCNTTATTTTTAGATAGCTACAA	B6	1	107514510	107514533	-	0	0	3	22	1	0	2	23	1	3	0	0	0	0	FALSE	0.4080300
CCNTTATTTTTAGATTTAATAGC	129S1	12	88990307	88990330	-	0	0	0	57	1	0	0	55	0	0	1	0	1	0	FALSE	0.3465670
CCNTTATTTTTAGCCTAAAAACC	129S1	6	129916337	129916360	-	0	0	1	15	1	0	2	17	0	7	0	0	0	0	TRUE	0.2895940
CCNTTATTTTTAGCTATATTTTT	B6	1	135762143	135762166	-	0	0	10	150	1	0	9	147	0	1	0	0	0	1	FALSE	0.2688090
CCNTTATTTTTAGCTTATAAAAC	129S1	5	145737543	145737566	-	0	0	3	32	1	0	3	33	0	0	0	0	1	0	FALSE	0.3536180
CCNTTATTTTTAGGATGCCTATA	B6	6	79590456	79590479	-	0	0	2	12	1	0	2	10	1	2	0	0	0	0	FALSE	0.4118830
CCNTTATTTTTAGGGGGGAAGAA	129S1	13	14937508	14937531	-	0	0	0	23	1	0	0	23	0	0	0	0	0	1	FALSE	0.3410920
CCNTTATTTTTAGTATCTGCTAT	129S1	18	59610133	59610156	-	0	0	2	33	1	0	1	31	0	0	0	0	1	0	FALSE	0.3621720
CCNTTATTTTTATAAAGTGAAAT	B6	6	19223235	19223258	-	0	0	7	62	1	0	6	60	0	2	0	0	0	0	FALSE	0.2946370
CCNTTATTTTTATAAATTTTGTT	B6	14	83674232	83674255	-	0	0	13	260	1	0	13	263	0	0	0	0	1	0	FALSE	0.2550870
CCNTTATTTTTATAAGACATTTA	B6	12	101424506	101424529	-	0	0	7	117	1	0	6	118	1	1	0	0	0	0	FALSE	0.3265160
CCNTTATTTTTATAAGTCATTTT	129S1	14	83674232	83674255	-	0	0	11	123	1	0	10	120	0	0	0	0	1	0	FALSE	0.3218450
CCNTTATTTTTATATCCTTTTTA	129S1	7	52779048	52779071	-	0	0	3	130	1	0	4	130	1	1	0	0	1	0	FALSE	0.3703320
CCNTTATTTTTATCCATTCTTCT	129S1	4	78474990	78475013	-	0	0	16	217	1	0	16	225	1	1	0	0	0	0	FALSE	0.2796060
CCNTTATTTTTATCTCTTGTCGT	B6	5	41017201	41017224	-	0	0	2	26	1	0	1	25	0	2	0	0	0	0	FALSE	0.4201640
CCNTTATTTTTATGATCCATTGA	129S1	5	51119075	51119098	-	0	0	2	25	1	0	3	24	0	1	0	0	0	1	FALSE	0.2753930
CCNTTATTTTTATGCCATTAATT	B6	6	145109502	145109525	-	0	0	5	44	1	0	5	45	0	3	0	0	0	0	FALSE	0.2533500
CCNTTATTTTTATGCTTTACTTT	129S1	2	94703444	94703467	-	0	0	10	102	1	0	10	100	0	1	0	0	0	1	FALSE	0.3987990
CCNTTATTTTTATGGTCCTATGC	B6	9	105883562	105883585	-	0	0	1	14	1	0	1	12	1	2	0	0	0	0	FALSE	0.3973640
CCNTTATTTTTATGGTGTACGAG	129S1	18	68959454	68959477	-	0	0	0	6	1	0	0	6	1	1	0	0	0	0	FALSE	0.4818650
CCNTTATTTTTATGTCCTAAACA	129S1	16	89720822	89720845	-	0	0	1	35	1	0	1	36	0	3	0	0	0	0	FALSE	0.4325300
CCNTTATTTTTATTAAGGTTTGG	B6	2	55878080	55878103	-	0	0	3	46	1	0	3	43	1	1	0	0	0	0	FALSE	0.3818340
CCNTTATTTTTATTAATACTAGA	129S1	14	48981545	48981568	-	0	0	8	58	1	0	8	60	1	2	0	0	0	0	FALSE	0.4516020
CCNTTATTTTTATTCCTTCTTAT	B6	6	138546134	138546157	-	0	0	14	129	1	0	14	128	1	1	0	0	0	0	FALSE	0.3859250
CCNTTATTTTTATTGTCATATCC	129S1	17	38784567	38784590	-	0	0	5	52	1	0	4	49	0	2	0	0	0	0	TRUE	0.3046150
CCNTTATTTTTATTTCTTGTTGT	129S1	5	41017201	41017224	-	0	0	21	273	1	0	22	267	0	2	0	0	0	0	FALSE	0.4060210
CCNTTATTTTTATTTTGGGGCAG	B6	17	26343062	26343085	-	0	0	7	54	1	0	7	52	0	1	0	1	0	1	FALSE	0.2988340
CCNTTATTTTTATTTTTTTCTGC	B6	13	67924219	67924242	-	0	0	31	520	1	0	26	528	1	2	0	0	0	0	FALSE	0.3633810
CCNTTATTTTTCAAAACATCATT	B6	1	9519519	9519542	-	0	0	4	89	1	0	4	87	0	0	0	0	0	1	FALSE	0.2391340
CCNTTATTTTTCAAGGATTAAAT	B6	16	5827487	5827510	-	0	0	5	46	1	0	5	48	1	1	0	0	0	0	FALSE	0.2642290
CCNTTATTTTTCACCAATGTATG	129S1	8	16185923	16185946	-	0	0	0	21	1	0	0	20	0	0	0	0	0	0	FALSE	0.3596500
CCNTTATTTTTCACCACTATGAC	B6	X	86194484	86194507	-	0	0	1	12	1	0	1	11	0	2	0	0	0	0	FALSE	0.3667030
CCNTTATTTTTCACCACTATTAT	129S1	X	86194484	86194507	-	0	0	5	28	1	0	4	27	0	2	0	0	0	0	FALSE	0.3567570
CCNTTATTTTTCACTCCCTACAC	129S1	4	113808950	113808973	-	0	0	0	24	1	0	2	20	0	4	0	0	0	0	TRUE	0.3800110
CCNTTATTTTTCACTCTGATAAA	129S1	10	93961291	93961314	-	0	0	1	43	1	0	1	42	0	0	0	0	0	1	FALSE	0.3350230
CCNTTATTTTTCACTGTAGGAAA	B6	18	17157022	17157045	-	0	0	0	39	1	0	0	39	1	1	0	0	0	0	FALSE	0.3264170
CCNTTATTTTTCAGATCCAGTTT	B6	12	24697155	24697178	-	0	0	2	35	1	0	2	35	1	1	0	0	0	0	FALSE	0.2954800
CCNTTATTTTTCAGTATTCCTAT	129S1	18	75492442	75492465	-	0	0	0	27	1	0	0	26	0	4	0	0	0	0	FALSE	0.4115730
CCNTTATTTTTCATAAATGGACA	129S1	3	37920118	37920141	-	0	0	4	39	1	0	4	39	1	1	0	0	0	0	FALSE	0.3145180
CCNTTATTTTTCATAACAGCCCT	129S1	14	100859378	100859401	-	0	0	1	25	1	0	1	25	0	0	0	1	0	1	FALSE	0.3886640
CCNTTATTTTTCATGACTTTCAT	129S1	12	16233693	16233716	-	0	0	5	73	1	0	4	76	0	2	0	0	0	0	FALSE	0.3034310
CCNTTATTTTTCATTCCCCACAC	129S1	4	113110369	113110392	-	0	0	2	25	1	0	3	20	1	5	0	0	0	0	TRUE	0.4493510
CCNTTATTTTTCATTCTGTTTGT	B6	7	94076377	94076400	-	0	0	10	125	1	0	9	122	0	1	1	0	1	0	FALSE	0.4004550
CCNTTATTTTTCCAGTATCTCTT	129S1	19	39435894	39435917	-	0	0	3	64	1	0	2	63	0	2	0	0	0	0	FALSE	0.2942840
CCNTTATTTTTCCCAGAGTTCAT	B6	16	45739471	45739494	-	0	0	4	38	1	0	3	37	0	0	0	0	0	1	FALSE	0.2749310
CCNTTATTTTTCCCCAAAGTTAA	129S1	10	25011159	25011182	-	0	0	4	41	1	0	3	41	0	1	0	0	1	0	FALSE	0.2655850
CCNTTATTTTTCCCCACTGTATT	B6	8	108117056	108117079	-	0	0	1	48	1	0	1	47	0	0	0	1	0	1	FALSE	0.4852870
CCNTTATTTTTCCCGTTATTTTT	B6	16	88276643	88276666	-	0	0	5	79	1	0	4	85	0	1	0	0	1	0	FALSE	0.4434980
CCNTTATTTTTCCCTCCCTCCAT	129S1	4	114026532	114026555	-	0	0	27	273	1	0	28	274	0	2	0	0	0	0	TRUE	0.4469890
CCNTTATTTTTCCCTTGTATGAC	129S1	3	11574401	11574424	-	0	0	1	20	1	0	1	19	0	0	0	0	1	0	FALSE	0.3835260
CCNTTATTTTTCCTACTGGTCTT	B6	14	18248576	18248599	-	0	0	2	40	1	0	2	41	1	1	0	0	0	0	FALSE	0.5787420
CCNTTATTTTTCCTCTCCCAGGT	B6	14	34777171	34777194	-	0	0	1	25	1	0	1	23	1	1	0	0	0	0	FALSE	0.4390010
CCNTTATTTTTCCTGAAACGCTG	129S1	8	92319994	92320017	-	0	0	2	15	1	0	2	15	0	0	0	0	1	0	FALSE	0.4406330
CCNTTATTTTTCCTGTTACTTTT	129S1	16	88276643	88276666	-	0	0	15	847	1	0	14	826	0	1	0	0	1	0	FALSE	0.5133720
CCNTTATTTTTCCTTATCACCCA	129S1	14	15119450	15119473	-	0	0	2	19	1	0	2	18	0	3	0	0	0	0	FALSE	0.4811920
CCNTTATTTTTCGTTCATTTACA	B6	13	80287333	80287356	-	0	0	1	31	1	0	0	30	0	2	0	0	0	0	FALSE	0.4510850
CCNTTATTTTTCTACATTTTTCA	129S1	15	20293636	20293659	-	0	0	9	119	1	0	9	122	0	0	0	0	0	1	FALSE	0.3012450
CCNTTATTTTTCTATACCCATTT	129S1	6	130024795	130024818	-	0	0	5	53	1	0	5	51	1	2	0	0	0	0	FALSE	0.3505760
CCNTTATTTTTCTATGTATGTAT	B6	4	77937903	77937926	-	0	0	16	172	1	0	17	175	1	3	0	0	0	0	FALSE	0.4687070
CCNTTATTTTTCTCCCATTGTAT	B6	3	111195057	111195080	-	0	0	4	56	1	0	4	54	1	1	0	0	0	0	FALSE	0.4692800
CCNTTATTTTTCTCTTATGAAGT	129S1	19	47951761	47951784	-	0	0	2	70	1	0	1	73	1	1	0	0	0	0	FALSE	0.4141760
CCNTTATTTTTCTGAACTAACAT	B6	1	115909072	115909095	-	0	0	3	23	1	0	3	25	1	1	0	0	0	0	FALSE	0.4684230
CCNTTATTTTTCTGACTGGTTTA	129S1	8	81680649	81680672	-	0	0	4	37	1	0	3	30	0	2	0	0	0	0	FALSE	0.4796670
CCNTTATTTTTCTGCAATAACTT	B6	4	90402128	90402151	-	0	0	4	35	1	0	4	32	1	3	0	0	0	0	FALSE	0.3633020
CCNTTATTTTTCTGCATTATAAT	129S1	16	62177091	62177114	-	0	0	8	56	1	0	8	54	0	1	0	0	1	1	FALSE	0.3644020
CCNTTATTTTTCTGGGTCAGGTT	129S1	12	78001674	78001697	-	0	0	3	30	1	0	3	30	1	1	0	0	0	0	FALSE	0.3034280
CCNTTATTTTTCTTAGGCTCCAT	B6	5	138199147	138199170	-	0	0	0	25	1	0	0	24	1	1	0	0	0	0	FALSE	0.3928630
CCNTTATTTTTCTTATCTAAGTC	129S1	3	79234513	79234536	-	0	0	2	37	1	0	2	37	1	1	0	0	0	0	FALSE	0.3093000
CCNTTATTTTTCTTCACATAAAT	129S1	1	123596411	123596434	-	0	0	6	87	1	0	5	88	0	0	0	1	0	1	FALSE	0.3480210
CCNTTATTTTTCTTCTACTGGAA	B6	8	100532489	100532512	-	0	0	2	47	1	0	2	42	0	0	0	0	1	0	FALSE	0.4356230
CCNTTATTTTTCTTCTCTACTGG	B6	4	76046106	76046129	-	0	0	6	41	1	0	5	43	0	2	0	0	0	0	FALSE	0.4234660
CCNTTATTTTTCTTTACACAGTG	129S1	8	81372173	81372196	-	0	0	3	46	1	0	4	43	0	0	0	0	1	0	FALSE	0.3185310
CCNTTATTTTTCTTTCCACAGTA	129S1	16	56650191	56650214	-	0	0	5	50	1	0	7	49	0	1	0	0	1	0	FALSE	0.3850780
CCNTTATTTTTCTTTGTTCTTAA	B6	2	145832309	145832332	-	0	0	12	198	1	0	12	205	0	0	0	1	0	1	FALSE	0.4006670
CCNTTATTTTTGAAAGACATGGT	129S1	18	20777903	20777926	-	0	0	3	32	1	0	2	35	0	2	0	0	0	0	FALSE	0.3558550
CCNTTATTTTTGAAGGATGAGGC	129S1	8	34473979	34474002	-	0	0	2	15	1	0	2	14	1	1	0	0	0	0	FALSE	0.2903270
CCNTTATTTTTGAATTTCTAAGA	B6	6	20431178	20431201	-	0	0	3	54	1	0	2	51	0	2	0	0	0	0	FALSE	0.3956330
CCNTTATTTTTGACCAGTTTCTC	129S1	12	68224699	68224722	-	0	0	1	26	1	0	0	26	0	2	0	0	0	0	FALSE	0.3669640
CCNTTATTTTTGAGACAGGGAGT	B6	4	24493905	24493928	-	0	0	14	237	1	0	16	238	1	1	0	0	0	0	FALSE	0.4845320
CCNTTATTTTTGAGGTAAGGGAG	129S1	18	7098301	7098324	-	0	0	2	9	1	0	1	10	0	0	0	0	1	0	FALSE	0.3221300
CCNTTATTTTTGATCTTAAGAAG	B6	12	51150110	51150133	-	0	0	3	34	1	0	3	35	1	1	0	0	0	0	FALSE	0.3312700
CCNTTATTTTTGATTTCCCACCC	B6	1	146571463	146571486	-	0	0	1	15	1	0	1	17	1	1	0	0	0	0	FALSE	0.3324270
CCNTTATTTTTGCAGTTTCAAAA	129S1	5	14118723	14118746	-	0	0	5	48	1	0	5	46	1	1	0	0	0	0	FALSE	0.3896290
CCNTTATTTTTGCATCCTAAACA	B6	16	89720822	89720845	-	0	0	1	22	1	0	1	23	0	3	0	0	0	0	FALSE	0.4345220
CCNTTATTTTTGCTAATTGTTAG	B6	10	94201174	94201197	-	0	0	2	19	1	0	2	19	1	1	0	0	0	0	FALSE	0.4252350
CCNTTATTTTTGGAGAGGCCTTG	B6	17	87917561	87917584	-	0	0	5	7	1	0	4	6	0	2	0	0	0	0	FALSE	0.3314770
CCNTTATTTTTGGAGGAAGTCCT	B6	5	138577244	138577267	-	0	0	1	18	1	0	1	18	1	4	0	0	0	0	FALSE	0.4384610
CCNTTATTTTTGGCACAGCACCA	129S1	18	63863502	63863525	-	0	0	1	13	1	0	1	14	1	1	0	0	0	0	FALSE	0.5242110
CCNTTATTTTTGGCTGACCAGCA	129S1	5	89725160	89725183	-	0	0	1	9	1	0	0	9	0	2	0	0	0	0	FALSE	0.4717470
CCNTTATTTTTGGTAAGGCCTTG	129S1	17	87917561	87917584	-	0	0	2	13	1	0	1	12	0	2	0	0	0	0	FALSE	0.3271150
CCNTTATTTTTGTATTGCATGCT	129S1	8	54667606	54667629	-	0	0	1	27	1	0	1	27	1	1	0	0	0	0	FALSE	0.2705800
CCNTTATTTTTGTCCCTCATCTC	129S1	1	8208760	8208783	-	0	0	6	37	1	0	5	39	0	2	0	0	0	0	FALSE	0.4520660
CCNTTATTTTTGTCTCCTCACTT	B6	19	25931401	25931424	-	0	0	3	42	1	0	3	42	1	2	0	0	0	0	FALSE	0.3552440
CCNTTATTTTTGTCTTTTTTTTA	129S1	12	116025611	116025634	-	0	0	56	1124	1	0	52	1118	0	0	0	0	1	1	FALSE	0.3852770	Zfp386
CCNTTATTTTTGTGACACCTCCC	B6	2	58173858	58173881	-	0	0	3	12	1	0	2	11	0	2	0	0	0	0	FALSE	0.3668740
CCNTTATTTTTGTGCAGCCTTCA	B6	5	21245629	21245652	-	0	0	0	17	1	0	0	16	0	1	0	0	0	1	FALSE	0.4255360
CCNTTATTTTTGTGCAGTTTGGT	129S1	8	50969223	50969246	-	0	0	2	22	1	0	2	24	2	3	0	0	0	0	FALSE	0.3404390
CCNTTATTTTTGTGGCTGGTTTA	B6	8	81680649	81680672	-	0	0	2	24	1	0	1	28	0	2	0	0	0	0	FALSE	0.5063130
CCNTTATTTTTGTTCAAATCTAC	129S1	18	57852351	57852374	-	0	0	5	33	1	0	2	32	1	3	0	0	0	0	FALSE	0.3739770
CCNTTATTTTTGTTCAAGTCTGC	B6	18	57852351	57852374	-	0	0	1	27	1	0	0	28	1	3	0	0	0	0	FALSE	0.3938990
CCNTTATTTTTGTTCAGGTGTGG	B6	4	154826948	154826971	-	0	0	3	23	1	0	3	23	0	0	0	0	0	1	FALSE	0.3904670
CCNTTATTTTTGTTGAGTTGTTC	129S1	3	82605097	82605120	-	0	0	2	43	1	0	2	44	1	1	0	0	0	0	FALSE	0.3699090
CCNTTATTTTTGTTTAAGAATTT	129S1	17	76414004	76414027	-	0	0	10	139	1	0	8	148	0	2	0	0	0	0	FALSE	0.3792010
CCNTTATTTTTTAAACCAAATCT	B6	11	41259594	41259617	-	0	0	2	66	1	0	3	61	0	0	0	0	1	0	FALSE	0.3322110
CCNTTATTTTTTAAAGATCGAAG	B6	15	84594698	84594721	-	0	0	0	33	1	0	0	34	0	0	0	0	1	0	FALSE	0.2944910
CCNTTATTTTTTAATTACTTGAA	129S1	4	93937999	93938022	-	0	0	2	90	1	0	2	85	0	0	0	0	0	1	FALSE	0.2762000
CCNTTATTTTTTAATTCTGCCTT	129S1	19	61133394	61133417	-	0	0	11	101	1	0	12	97	1	1	0	0	0	0	FALSE	0.2867670
CCNTTATTTTTTAATTGATAATA	129S1	12	60028343	60028366	-	0	0	13	87	1	0	13	89	0	0	0	0	0	1	FALSE	0.3623970
CCNTTATTTTTTACATCTGCTAG	B6	3	120115092	120115115	-	0	0	2	14	1	0	2	12	1	1	0	0	0	0	FALSE	0.4919330
CCNTTATTTTTTACATGTATCAG	129S1	11	89784908	89784931	-	0	0	3	29	1	0	3	27	0	0	0	0	1	0	FALSE	0.3492440
CCNTTATTTTTTACTAGGCCTTC	B6	17	76425004	76425027	-	0	0	3	72	1	0	3	71	0	0	0	0	1	0	FALSE	0.4147550
CCNTTATTTTTTAGAATTTTTTG	129S1	5	14249650	14249673	-	0	0	7	133	1	0	8	137	0	0	0	0	0	1	FALSE	0.3976250
CCNTTATTTTTTAGGGGGGAAGA	B6	13	14937508	14937531	-	0	0	2	23	1	0	3	25	0	0	0	0	0	1	FALSE	0.3531360
CCNTTATTTTTTATCACTCTTCT	B6	15	42395437	42395460	-	0	0	4	60	1	0	4	60	1	1	0	0	0	0	FALSE	0.3904280
CCNTTATTTTTTATTAAAGGAGA	B6	1	28949034	28949057	-	0	0	11	77	1	0	9	79	0	2	0	0	0	0	FALSE	0.3147460
CCNTTATTTTTTATTTTCAAGAT	B6	17	42036170	42036193	-	0	0	22	363	1	0	19	354	0	0	1	0	1	0	FALSE	0.3922760
CCNTTATTTTTTCAAGGACATCT	129S1	4	68469141	68469164	-	0	0	1	49	1	0	1	49	0	1	0	0	0	1	FALSE	0.3587920
CCNTTATTTTTTCAAGTGCTAAT	129S1	11	110701660	110701683	-	0	0	0	30	1	0	0	33	0	0	0	0	0	1	FALSE	0.2493470
CCNTTATTTTTTCAATAAGTATA	129S1	14	124536690	124536713	-	0	0	3	60	1	0	4	60	0	0	0	0	0	1	FALSE	0.3237950
CCNTTATTTTTTCACTCTGATAA	B6	10	93961291	93961314	-	0	0	0	39	1	0	0	42	0	0	0	0	0	1	FALSE	0.3848270
CCNTTATTTTTTCAGGTTTTTAA	B6	4	57020792	57020815	-	0	0	7	86	1	0	7	80	0	1	0	0	1	0	FALSE	0.2917000
CCNTTATTTTTTCATTAGGTTTG	B6	7	117499966	117499989	-	0	0	1	59	1	0	0	59	0	0	0	0	1	0	FALSE	0.4594990
CCNTTATTTTTTCCAAGGTCGGT	B6	18	43198782	43198805	-	0	0	1	8	1	0	1	9	1	1	0	0	0	0	FALSE	0.3142580
CCNTTATTTTTTCCAATAAAAAA	129S1	4	98116403	98116426	-	0	0	9	164	1	0	12	153	0	0	0	0	1	0	FALSE	0.2423770
CCNTTATTTTTTCCATGGAAACC	129S1	3	77228488	77228511	-	0	0	1	22	1	0	1	22	0	0	0	0	0	1	FALSE	0.4191090
CCNTTATTTTTTCCCCACCAAAT	129S1	8	41221628	41221651	-	0	0	2	40	1	0	2	45	0	0	0	0	0	1	FALSE	0.3055950
CCNTTATTTTTTCCCCTTGCTAG	B6	5	101614078	101614101	-	0	0	2	32	1	0	2	31	0	3	0	0	0	0	FALSE	0.3859190
CCNTTATTTTTTCCCGCATCACT	129S1	8	7093510	7093533	-	0	0	0	14	1	0	0	16	0	0	0	0	1	0	FALSE	0.4324020
CCNTTATTTTTTCCGCATCACTC	B6	8	7093510	7093533	-	0	0	0	9	1	0	0	9	0	0	0	0	1	0	FALSE	0.4204960
CCNTTATTTTTTCCTAACAAATA	B6	8	37583518	37583541	-	0	0	4	62	1	0	4	59	0	0	0	0	1	0	FALSE	0.4477960
CCNTTATTTTTTCCTAACTAACA	129S1	8	37583518	37583541	-	0	0	2	27	1	0	1	27	0	0	0	0	1	0	FALSE	0.3747380
CCNTTATTTTTTCTCTGTAACCT	129S1	4	104182135	104182158	-	0	0	10	56	1	0	9	53	0	0	0	0	0	1	FALSE	0.4903690
CCNTTATTTTTTCTGACACTTTT	129S1	2	4009612	4009635	-	0	0	2	86	1	0	2	82	0	2	0	0	0	0	FALSE	0.4461130
CCNTTATTTTTTCTGCGTCTGGG	129S1	9	41241358	41241381	-	0	0	4	23	1	0	3	24	0	2	0	0	0	0	FALSE	0.5068630
CCNTTATTTTTTCTGGTGGAAAA	B6	1	45603253	45603276	-	0	0	5	38	1	0	6	33	0	0	0	0	1	0	FALSE	0.4694170
CCNTTATTTTTTCTGTGTCTGGC	B6	9	41241358	41241381	-	0	0	4	33	1	0	4	29	0	2	0	0	0	0	FALSE	0.5231130
CCNTTATTTTTTCTTATAAAAGT	B6	2	45439622	45439645	-	0	0	10	107	1	0	10	102	0	0	0	0	1	0	FALSE	0.4854160
CCNTTATTTTTTCTTCATCATTT	129S1	8	5899694	5899717	-	0	0	31	213	1	0	31	216	1	1	0	0	1	1	FALSE	0.3379520
CCNTTATTTTTTCTTCTACTGGA	129S1	8	100532489	100532512	-	0	0	6	75	1	0	6	75	0	0	0	0	1	0	FALSE	0.4067900
CCNTTATTTTTTCTTTAATTAGT	129S1	9	39789756	39789779	-	0	0	15	240	1	0	14	245	1	1	0	0	0	0	FALSE	0.2997160
CCNTTATTTTTTCTTTCTCCTAA	B6	13	116163493	116163516	-	0	0	8	154	1	0	8	155	1	1	0	0	0	0	FALSE	0.5096080
CCNTTATTTTTTCTTTTCATCTT	129S1	13	80828650	80828673	-	0	0	34	586	1	0	32	585	0	0	0	0	0	1	FALSE	0.3545380
CCNTTATTTTTTGAAAGTGACTA	B6	9	105133417	105133440	-	0	0	1	47	1	0	0	50	0	0	0	0	1	0	FALSE	0.3921440
CCNTTATTTTTTGAAGTTCTCAG	129S1	18	37325841	37325864	-	0	0	3	24	1	0	3	27	1	1	0	0	0	0	FALSE	0.4438250
CCNTTATTTTTTGACTTTAAATG	B6	2	47120857	47120880	-	0	0	3	54	1	0	4	58	0	0	0	0	1	0	FALSE	0.3648860
CCNTTATTTTTTGAGAAAGTGAC	129S1	9	105133417	105133440	-	0	0	5	79	1	0	5	79	0	0	0	0	1	0	FALSE	0.3248640
CCNTTATTTTTTGAGATAAGGAC	B6	8	49029948	49029971	-	0	0	14	119	1	0	14	110	0	0	0	0	1	0	FALSE	0.3688360
CCNTTATTTTTTGATGATTATCT	129S1	11	86153861	86153884	-	0	0	4	44	1	0	3	45	0	0	0	0	1	0	FALSE	0.4688550
CCNTTATTTTTTGATGATTATTA	B6	11	86153861	86153884	-	0	0	5	78	1	0	4	75	0	0	0	0	1	0	FALSE	0.4568530
CCNTTATTTTTTGATTGTTTTTG	129S1	6	57263354	57263377	-	0	0	24	347	1	0	22	338	0	2	0	0	1	0	FALSE	0.4036620
CCNTTATTTTTTGTAAGAAATAA	B6	14	83857945	83857968	-	0	0	7	88	1	0	6	95	0	1	0	0	1	0	FALSE	0.3771630
CCNTTATTTTTTGTCTTTGGTTC	B6	14	54729728	54729751	-	0	0	2	87	1	0	1	79	1	1	0	0	0	0	FALSE	0.4310620
CCNTTATTTTTTGTGCTTCATTA	129S1	13	97088912	97088935	-	0	0	4	29	1	0	3	28	0	0	0	0	0	1	FALSE	0.4915410
CCNTTATTTTTTGTTATTTATAT	B6	16	65309437	65309460	-	0	0	26	267	1	0	20	275	0	0	0	0	0	1	FALSE	0.3104080
CCNTTATTTTTTGTTCTTTTCCT	129S1	6	44396579	44396602	-	0	0	14	389	1	0	13	369	1	1	0	0	0	0	FALSE	0.4703260
CCNTTATTTTTTTAAAATATGCC	129S1	6	134973750	134973773	-	0	0	3	90	1	0	3	94	0	0	0	0	1	0	FALSE	0.2385960
CCNTTATTTTTTTAAACCAAATC	129S1	11	41259594	41259617	-	0	0	5	67	1	0	4	62	0	0	0	0	1	0	FALSE	0.3742240
CCNTTATTTTTTTAAAGATCGAA	129S1	15	84594698	84594721	-	0	0	7	52	1	0	7	55	0	0	0	0	1	0	FALSE	0.3116400
CCNTTATTTTTTTAAATCACAAG	129S1	11	112502593	112502616	-	0	0	9	75	1	0	11	73	1	1	0	0	0	0	FALSE	0.4026810
CCNTTATTTTTTTAACCTATTTT	B6	16	86208763	86208786	-	0	0	21	172	1	0	20	170	0	0	0	0	1	0	FALSE	0.4952470
CCNTTATTTTTTTAATGTCTTGA	129S1	17	69960826	69960849	-	0	0	9	89	1	0	8	89	0	0	0	0	0	1	FALSE	0.2606690
CCNTTATTTTTTTAATTACTTGA	B6	4	93937999	93938022	-	0	0	10	104	1	0	8	105	0	0	0	0	0	1	FALSE	0.2984890
CCNTTATTTTTTTAATTGCATTC	B6	14	119605504	119605527	-	0	0	8	81	1	0	8	86	0	2	0	0	0	1	FALSE	0.3207090
CCNTTATTTTTTTACCATTTCAA	B6	18	10199485	10199508	-	0	0	7	79	1	0	7	74	0	0	0	0	0	1	FALSE	0.3762330
CCNTTATTTTTTTACCTATTTCT	129S1	1	99332930	99332953	-	0	0	3	146	1	0	4	138	0	0	0	0	0	1	FALSE	0.2917880
CCNTTATTTTTTTACTAGGCCTT	129S1	17	76425004	76425027	-	0	0	4	63	1	0	4	65	0	0	0	0	1	0	FALSE	0.4075070
CCNTTATTTTTTTAGAATTTTTT	B6	5	14249650	14249673	-	0	0	30	414	1	0	32	424	0	0	0	0	0	1	FALSE	0.3973670
CCNTTATTTTTTTATGATCCATT	B6	5	51119075	51119098	-	0	0	4	158	1	0	5	158	0	1	0	0	0	1	FALSE	0.3725100
CCNTTATTTTTTTATTATATTCC	129S1	4	24720407	24720430	-	0	0	5	128	1	0	5	122	0	0	0	0	0	1	FALSE	0.4938530
CCNTTATTTTTTTATTCCCCTGA	129S1	2	10757490	10757513	-	0	0	6	68	1	0	5	67	0	0	0	0	0	1	FALSE	0.4434270
CCNTTATTTTTTTATTCTAGGTT	B6	1	123108899	123108922	-	0	0	6	86	1	0	5	85	0	0	0	0	0	1	FALSE	0.3831480
CCNTTATTTTTTTCAAACTGCCA	129S1	18	64188372	64188395	-	0	0	2	37	1	0	3	34	0	0	0	0	0	1	FALSE	0.3185590
CCNTTATTTTTTTCAAGTATTTC	129S1	18	17161497	17161520	-	0	0	10	120	1	0	9	117	0	0	0	0	1	0	FALSE	0.3883870
CCNTTATTTTTTTCAAGTGCTAA	B6	11	110701660	110701683	-	0	0	5	33	1	0	4	38	0	0	0	0	0	1	FALSE	0.2855680
CCNTTATTTTTTTCAATAAGTAT	B6	14	124536690	124536713	-	0	0	4	130	1	0	4	131	0	0	0	0	0	1	FALSE	0.3274780
CCNTTATTTTTTTCACTTATAAG	129S1	1	175074170	175074193	-	0	0	3	54	1	0	3	58	0	1	0	0	0	1	FALSE	0.2668020
CCNTTATTTTTTTCAGATATATG	129S1	6	57035897	57035920	-	0	0	6	70	1	0	5	71	0	0	0	0	0	1	FALSE	0.3345250
CCNTTATTTTTTTCATTAGGTTT	129S1	7	117499966	117499989	-	0	0	16	185	1	0	16	194	0	0	0	0	1	0	FALSE	0.4565710
CCNTTATTTTTTTCCATGGAAAC	B6	3	77228488	77228511	-	0	0	2	50	1	0	2	51	0	0	0	0	0	1	FALSE	0.4272380
CCNTTATTTTTTTCCCCCACCAA	B6	8	41221628	41221651	-	0	0	10	43	1	0	10	42	0	0	0	0	0	1	FALSE	0.5032310
CCNTTATTTTTTTCCCCTATCTG	B6	6	32330346	32330369	-	0	0	4	51	1	0	5	47	0	0	0	0	0	1	FALSE	0.5026190
CCNTTATTTTTTTCCCTATCTGC	129S1	6	32330346	32330369	-	0	0	3	60	1	0	3	59	0	0	0	0	0	1	FALSE	0.5103890
CCNTTATTTTTTTCCTTGCTACA	B6	1	66045036	66045059	-	0	0	3	53	1	0	1	58	0	1	0	0	1	0	FALSE	0.4033540
CCNTTATTTTTTTCTGGTGGAAA	129S1	1	45603253	45603276	-	0	0	2	63	1	0	3	57	0	0	0	0	1	0	FALSE	0.4267030
CCNTTATTTTTTTGACTTTAAAT	129S1	2	47120857	47120880	-	0	0	8	101	1	0	8	102	0	0	0	0	1	0	FALSE	0.3596990
CCNTTATTTTTTTGAGATAAGGA	129S1	8	49029948	49029971	-	0	0	11	90	1	0	10	88	0	0	0	0	1	0	FALSE	0.4003400
CCNTTATTTTTTTGCCTTTGGTC	129S1	6	58527821	58527844	-	0	0	1	39	1	0	1	41	0	1	0	0	0	1	TRUE	0.4681100
CCNTTATTTTTTTGGGAGGAAAT	B6	9	38335374	38335397	-	0	0	4	39	1	0	3	34	0	2	0	0	0	0	FALSE	0.2985490
CCNTTATTTTTTTGGTTGTTTCT	129S1	15	20811032	20811055	-	0	0	15	378	1	0	16	389	0	0	0	0	0	1	FALSE	0.3803180
CCNTTATTTTTTTGTGCTTCATT	B6	13	97088912	97088935	-	0	0	1	86	1	0	2	84	0	0	0	0	0	1	FALSE	0.4769070
CCNTTATTTTTTTTAAGGCTCAT	B6	17	4219515	4219538	-	0	0	11	72	1	0	11	63	0	0	0	0	1	0	FALSE	0.3928940
CCNTTATTTTTTTTAATCTTAGT	B6	12	28158813	28158836	-	0	0	14	164	1	0	16	174	0	0	0	0	1	0	FALSE	0.3046500
CCNTTATTTTTTTTACTAATTTA	B6	6	133312502	133312525	-	0	0	25	287	1	0	24	288	0	0	0	0	1	0	FALSE	0.3911480
CCNTTATTTTTTTTACTGAGCAA	129S1	7	82320005	82320028	-	0	0	4	45	1	0	4	48	0	0	0	0	0	1	FALSE	0.3022050
CCNTTATTTTTTTTAGAAATGCC	129S1	13	65025313	65025336	-	0	0	2	73	1	0	2	73	0	0	0	0	0	1	FALSE	0.2890230
CCNTTATTTTTTTTATGTCTTTG	B6	12	58001117	58001140	-	0	0	11	219	1	0	10	229	0	0	0	0	1	0	FALSE	0.3864970
CCNTTATTTTTTTTATTCCCCTG	B6	2	10757490	10757513	-	0	0	5	114	1	0	5	103	0	0	0	0	0	1	FALSE	0.4189410
CCNTTATTTTTTTTCAAACTGCC	B6	18	64188372	64188395	-	0	0	2	43	1	0	2	40	0	0	0	0	0	1	FALSE	0.2965560
CCNTTATTTTTTTTCACACACCT	129S1	8	40673768	40673791	-	0	0	4	74	1	0	4	69	0	0	0	0	0	1	FALSE	0.3779820
CCNTTATTTTTTTTCAGAATAAT	129S1	11	92473013	92473036	-	0	0	12	115	1	0	11	131	0	0	0	0	0	1	FALSE	0.4555380
CCNTTATTTTTTTTCAGATATAT	B6	6	57035897	57035920	-	0	0	16	302	1	0	16	290	0	0	0	0	0	1	FALSE	0.3772610
CCNTTATTTTTTTTCCATAAGAT	B6	9	115603782	115603805	-	0	0	8	81	1	0	8	86	0	0	0	0	1	0	FALSE	0.4478340
CCNTTATTTTTTTTCCCACCTAA	129S1	16	45443682	45443705	-	0	0	6	59	1	0	8	56	1	1	0	0	1	0	FALSE	0.4004580
CCNTTATTTTTTTTCTAGAGATA	B6	6	20703145	20703168	-	0	0	8	121	1	0	8	123	0	0	0	0	1	0	FALSE	0.4159490
CCNTTATTTTTTTTCTCATCCCA	129S1	9	5200794	5200817	-	0	0	10	91	1	0	9	91	1	3	0	0	0	0	FALSE	0.4120530
CCNTTATTTTTTTTCTCCAATGG	B6	15	46994486	46994509	-	0	0	4	47	1	0	4	58	0	0	0	0	1	0	FALSE	0.4143870
CCNTTATTTTTTTTCTGATATCA	129S1	5	51091049	51091072	-	0	0	5	97	1	0	5	97	0	0	0	0	1	0	FALSE	0.4227230
CCNTTATTTTTTTTCTTTAACTC	B6	9	48231087	48231110	-	0	0	17	321	1	0	18	335	0	0	0	0	0	1	FALSE	0.4254650	Nxpe2
CCNTTATTTTTTTTCTTTATCAG	B6	9	89398997	89399020	-	0	0	7	236	1	0	5	224	0	0	0	0	1	0	FALSE	0.4127800
CCNTTATTTTTTTTGACGAGATA	B6	X	69457913	69457936	-	0	0	0	25	1	0	0	28	0	0	0	0	1	0	FALSE	0.3864810
CCNTTATTTTTTTTGGTTCATTT	129S1	6	58615454	58615477	-	0	0	10	205	1	0	9	200	0	0	0	0	0	1	FALSE	0.4214660
CCNTTATTTTTTTTGGTTGTTTC	B6	15	20811032	20811055	-	0	0	11	231	1	0	11	235	0	0	0	0	0	1	FALSE	0.3667420
CCNTTATTTTTTTTGTAGTGTTC	B6	4	38518623	38518646	-	0	0	3	53	1	0	2	50	0	0	0	0	1	0	FALSE	0.3687810
CCNTTATTTTTTTTTAAGAGCAG	B6	6	61151591	61151614	-	0	0	17	160	1	0	16	169	0	0	0	0	1	0	FALSE	0.3088060
CCNTTATTTTTTTTTACTAATTT	129S1	6	133312502	133312525	-	0	0	39	506	1	0	44	497	0	0	0	0	1	0	FALSE	0.4536570
CCNTTATTTTTTTTTATTTGCCT	B6	6	74473096	74473119	-	0	0	38	468	1	0	35	448	0	0	0	0	1	0	FALSE	0.4343000
CCNTTATTTTTTTTTCACACACC	B6	8	40673768	40673791	-	0	0	6	51	1	0	4	54	0	0	0	0	0	1	FALSE	0.4294150
CCNTTATTTTTTTTTCATTCTTA	B6	1	69264160	69264183	-	0	0	26	474	1	0	31	463	0	0	0	0	1	0	FALSE	0.5309020
CCNTTATTTTTTTTTCCTCTAAG	129S1	10	21015529	21015552	-	0	0	15	172	1	0	17	173	0	0	0	0	1	0	FALSE	0.4184870
CCNTTATTTTTTTTTCCTGTTCG	129S1	4	86042973	86042996	-	0	0	13	127	1	0	12	128	0	1	0	0	1	0	FALSE	0.4086620
CCNTTATTTTTTTTTCTAGAGAT	129S1	6	20703145	20703168	-	0	0	15	276	1	0	13	270	0	0	0	0	1	0	FALSE	0.3942790
CCNTTATTTTTTTTTCTCCTATG	129S1	13	69548900	69548923	-	0	0	15	186	1	0	13	192	0	0	0	0	0	1	FALSE	0.3250450
CCNTTATTTTTTTTTCTGTACAA	129S1	10	104491827	104491850	-	0	0	17	198	1	0	14	179	0	0	0	0	0	1	FALSE	0.4234790
CCNTTATTTTTTTTTGACAAGGC	B6	14	104786560	104786583	-	0	0	7	71	1	0	6	61	0	0	0	0	1	0	FALSE	0.5595070
CCNTTATTTTTTTTTGCTGTCAT	B6	18	71502122	71502145	-	0	0	7	125	1	0	10	118	0	0	0	0	1	0	FALSE	0.4565430
CCNTTATTTTTTTTTGGTGGACC	129S1	2	158953952	158953975	-	0	0	1	36	1	0	0	34	0	0	0	0	0	1	FALSE	0.3947200
CCNTTATTTTTTTTTGGTGTTTA	129S1	3	38672845	38672868	-	0	0	9	200	1	0	7	204	0	0	0	0	0	1	FALSE	0.3744860
CCNTTATTTTTTTTTGTAGCTCA	129S1	12	114819259	114819282	-	0	0	5	83	1	0	4	82	1	3	0	0	0	0	TRUE	0.4133500
CCNTTATTTTTTTTTGTAGTGTT	129S1	4	38518623	38518646	-	0	0	6	256	1	0	6	250	0	0	0	0	1	0	FALSE	0.3562860
CCNTTATTTTTTTTTGTTCAGAA	129S1	10	16519895	16519918	-	0	0	23	245	1	0	22	233	0	1	0	0	1	0	FALSE	0.3719490
CCNTTATTTTTTTTTTAGATGAG	B6	3	143269039	143269062	-	0	0	18	245	1	0	16	251	0	1	0	0	0	1	FALSE	0.2822000
CCNTTATTTTTTTTTTAGGGCAT	129S1	2	123750840	123750863	-	0	0	7	116	1	0	4	120	0	0	0	0	0	1	FALSE	0.3169890
CCNTTATTTTTTTTTTATTTGCC	129S1	6	74473096	74473119	-	0	0	48	770	1	0	46	799	0	0	0	0	1	0	FALSE	0.3430160
CCNTTATTTTTTTTTTGGTGGAC	B6	2	158953952	158953975	-	0	0	5	81	1	0	4	87	0	0	0	0	0	1	FALSE	0.3995700
CCNTTATTTTTTTTTTTATCAGT	129S1	6	34137321	34137344	-	0	0	31	542	1	0	41	552	0	0	0	0	1	0	FALSE	0.3738870
CCNTTATTTTTTTTTTTCTGTAC	B6	10	104491827	104491850	-	0	0	38	512	1	0	43	523	0	0	0	0	0	1	FALSE	0.4046010
CCNTTATTTTTTTTTTTTCGTAG	B6	3	150981083	150981106	-	0	0	33	583	1	0	29	583	0	0	0	0	1	0	FALSE	0.4029660
CCNTTATTTTTTTTTTTTTCGTC	B6	7	52489354	52489377	-	0	0	155	1710	1	0	132	1706	0	0	0	0	1	0	FALSE	0.4420810
CCNTTCAAAAAAAAAAAGTAATT	129S1	14	64735957	64735980	-	0	0	26	269	1	0	25	276	0	0	0	0	1	0	FALSE	0.4368770
CCNTTCAAAAAAAAAAATATTGA	B6	9	36969606	36969629	-	0	0	15	216	1	0	10	218	0	0	0	0	0	1	FALSE	0.3493030
CCNTTCAAAAAAAAAAATTAAGC	B6	1	104008093	104008116	-	0	0	14	222	1	0	12	216	0	0	0	0	0	1	FALSE	0.4830640
CCNTTCAAAAAAAAAACCACAAT	B6	4	9275356	9275379	-	0	0	9	131	1	0	8	124	0	0	0	0	1	0	FALSE	0.3903470
CCNTTCAAAAAAAAAACTCTCAG	129S1	17	20671558	20671581	-	0	0	8	75	1	0	10	66	0	0	0	0	0	1	FALSE	0.4368940
CCNTTCAAAAAAAAAAGAAGCAG	B6	16	93512419	93512442	-	0	0	36	271	1	0	35	270	0	0	0	0	1	0	FALSE	0.2081520
CCNTTCAAAAAAAAAAGGCAAGA	129S1	13	76293489	76293512	-	0	0	17	178	1	0	15	184	0	0	0	0	0	1	FALSE	0.3860740
CCNTTCAAAAAAAAAAGTAATTG	B6	14	64735957	64735980	-	0	0	5	112	1	0	6	117	0	0	0	0	1	0	FALSE	0.4471990
CCNTTCAAAAAAAAAATATTGAT	129S1	9	36969606	36969629	-	0	0	10	117	1	0	10	115	0	0	0	0	0	1	FALSE	0.2968020
CCNTTCAAAAAAAAAATCACCAG	B6	16	73984712	73984735	-	0	0	7	93	1	0	5	89	0	0	0	0	0	1	FALSE	0.4105790
CCNTTCAAAAAAAAAATCCCCTT	B6	8	109271675	109271698	-	0	0	8	80	1	0	9	85	0	0	0	0	0	1	FALSE	0.4578190
CCNTTCAAAAAAAAAATTAAAGG	B6	2	106040548	106040571	-	0	0	16	217	1	0	17	210	0	0	0	0	1	0	FALSE	0.2954610
CCNTTCAAAAAAAAAATTGACTT	129S1	4	99620873	99620896	-	0	0	6	103	1	0	5	102	0	0	0	0	0	1	FALSE	0.4810760
CCNTTCAAAAAAAAAATTGTCAT	B6	13	78917082	78917105	-	0	0	5	89	1	0	4	80	0	0	0	0	0	1	FALSE	0.3404340
CCNTTCAAAAAAAAAGGAAGGAG	129S1	2	57077727	57077750	-	0	0	12	107	1	0	10	104	0	0	0	0	0	1	FALSE	0.3361730
CCNTTCAAAAAAAAAGGGTTACA	B6	16	56687223	56687246	-	0	0	3	21	1	0	3	23	0	0	0	0	0	1	FALSE	0.4107650
CCNTTCAAAAAAAAATAAAGGGC	129S1	9	77656007	77656030	-	0	0	27	349	1	0	27	371	0	1	0	0	0	1	FALSE	0.4146880
CCNTTCAAAAAAAAATAATTTAC	129S1	5	13530838	13530861	-	0	0	6	110	1	0	5	109	0	0	0	0	1	0	FALSE	0.2920690
CCNTTCAAAAAAAAATCTGTCCT	129S1	15	79149403	79149426	-	0	0	5	62	1	0	6	61	0	0	0	0	1	0	FALSE	0.4319080
CCNTTCAAAAAAAAATTAAGTAG	B6	12	117290865	117290888	-	0	0	5	65	1	0	5	66	0	0	0	0	1	0	FALSE	0.5269010
CCNTTCAAAAAAAACCATAAAGA	B6	4	144589812	144589835	-	0	0	1	97	1	0	2	93	0	1	0	0	1	0	FALSE	0.2727810
CCNTTCAAAAAAAACTAAACGCA	B6	18	77361681	77361704	-	0	0	0	25	1	0	0	28	0	3	0	0	0	0	FALSE	0.3122230
CCNTTCAAAAAAAAGGGTTACAG	129S1	16	56687223	56687246	-	0	0	2	36	1	0	2	39	0	0	0	0	0	1	FALSE	0.4103080
CCNTTCAAAAAAAATAATTTACA	B6	5	13530838	13530861	-	0	0	7	106	1	0	4	105	0	0	0	0	1	0	FALSE	0.3153350
CCNTTCAAAAAAAATATGTTAGC	129S1	6	8376733	8376756	-	0	0	2	29	1	0	2	29	0	0	0	0	1	0	FALSE	0.4685230
CCNTTCAAAAAAAATATTTGAGG	129S1	8	15627824	15627847	-	0	0	5	43	1	0	5	46	0	1	0	0	0	1	FALSE	0.4431620
CCNTTCAAAAAAAATCACCAGAA	129S1	16	73984712	73984735	-	0	0	6	45	1	0	4	45	0	0	0	0	0	1	FALSE	0.4357290
CCNTTCAAAAAAAATCCCCTTTA	129S1	8	109271675	109271698	-	0	0	4	39	1	0	5	42	0	0	0	0	0	1	FALSE	0.4712800
CCNTTCAAAAAAAATCTGTCCTG	B6	15	79149403	79149426	-	0	0	1	40	1	0	2	40	0	0	0	0	1	0	FALSE	0.4071990
CCNTTCAAAAAAAATCTTACTTT	129S1	6	50025128	50025151	-	0	0	12	78	1	0	11	76	0	0	0	0	1	0	FALSE	0.4445390
CCNTTCAAAAAAAATCTTCTCTT	B6	4	149908202	149908225	-	0	0	4	53	1	0	6	56	0	0	0	0	0	1	FALSE	0.4423910
CCNTTCAAAAAAAATGGAAATTA	129S1	4	90888889	90888912	-	0	0	8	84	1	0	7	86	0	0	0	0	0	1	FALSE	0.3291110
CCNTTCAAAAAAAATGGGGTATT	129S1	14	13371741	13371764	-	0	0	11	39	1	0	10	42	0	0	0	0	1	0	FALSE	0.3105800
CCNTTCAAAAAAACACAGAAGTT	129S1	6	120621800	120621823	-	0	0	4	211	1	0	4	211	1	1	0	0	1	0	FALSE	0.4482470
CCNTTCAAAAAAACCCTCTTCTT	129S1	18	60315646	60315669	-	0	0	0	26	1	0	0	25	0	0	0	0	1	0	FALSE	0.4626630
CCNTTCAAAAAAAGAATGATTTA	B6	17	87404480	87404503	-	0	0	5	99	1	0	4	96	0	0	0	0	1	0	FALSE	0.3689620
CCNTTCAAAAAAAGCTCTTCTTT	129S1	9	84485695	84485718	-	0	0	2	27	1	0	3	28	0	0	0	0	1	0	FALSE	0.4610460
CCNTTCAAAAAAATAAAGGTATT	129S1	6	132655436	132655459	-	0	0	1	59	1	0	1	57	0	0	0	0	1	0	FALSE	0.4472480
CCNTTCAAAAAAATAAGAAAATA	B6	8	114404197	114404220	-	0	0	38	348	1	0	42	357	1	1	0	0	0	0	FALSE	0.3289110
CCNTTCAAAAAAATAATCTCTTA	B6	5	126323500	126323523	-	0	0	0	50	1	0	0	51	1	2	0	0	0	1	FALSE	0.4124320
CCNTTCAAAAAAATAGTGAGAGC	B6	10	7002691	7002714	-	0	0	1	17	1	0	1	17	0	0	0	0	0	1	FALSE	0.4941860
CCNTTCAAAAAAATATGTTAGCA	B6	6	8376733	8376756	-	0	0	4	34	1	0	2	36	0	0	0	0	1	0	FALSE	0.4586230
CCNTTCAAAAAAATCACATTAAA	B6	14	112529729	112529752	-	0	0	13	105	1	0	13	111	0	0	0	0	0	1	FALSE	0.5250190
CCNTTCAAAAAAATCTTACTTTT	B6	6	50025128	50025151	-	0	0	5	190	1	0	5	189	0	0	0	0	1	0	FALSE	0.5159650
CCNTTCAAAAAAATCTTCTCTTC	129S1	4	149908202	149908225	-	0	0	2	73	1	0	1	66	0	0	0	0	0	1	FALSE	0.4878820
CCNTTCAAAAAAATGACTTGGCA	B6	1	66823926	66823949	-	0	0	2	19	1	0	2	19	0	0	0	0	1	0	FALSE	0.4749850
CCNTTCAAAAAAATTAAATCAAT	B6	9	107079831	107079854	-	0	0	6	121	1	0	7	128	0	0	0	0	1	0	FALSE	0.4833420
CCNTTCAAAAAAATTGTCATTGG	129S1	13	78917082	78917105	-	0	0	2	22	1	0	2	22	0	0	0	0	0	1	FALSE	0.3777820
CCNTTCAAAAAACAACGGTTATT	129S1	1	28811707	28811730	-	0	0	0	11	1	0	0	12	1	2	0	0	0	0	FALSE	0.3676920
CCNTTCAAAAAACAATTGTTTCA	B6	9	33621225	33621248	-	0	0	1	38	1	0	1	37	1	1	0	0	0	0	FALSE	0.5001040
CCNTTCAAAAAACACCCCCCCAT	B6	15	13273878	13273901	-	0	0	7	27	1	0	4	29	0	0	0	0	1	0	FALSE	0.4911470
CCNTTCAAAAAACACCCCCCCCA	129S1	15	13273878	13273901	-	0	0	7	72	1	0	7	69	0	0	0	0	1	0	FALSE	0.5311880
CCNTTCAAAAAACCCTCTTCTTC	B6	18	60315646	60315669	-	0	0	3	24	1	0	2	21	0	0	0	0	1	0	FALSE	0.4618230
CCNTTCAAAAAACTTTTTTTTTC	129S1	19	29240343	29240366	-	0	0	15	193	1	0	14	190	1	1	0	0	1	0	FALSE	0.5359380
CCNTTCAAAAAAGATGGTATTTA	129S1	6	137343419	137343442	-	0	0	1	27	1	0	1	27	0	1	0	0	1	0	FALSE	0.4738910
CCNTTCAAAAAAGCATAGAATAC	129S1	8	7086066	7086089	-	0	0	0	19	1	0	0	19	0	3	0	0	0	0	FALSE	0.3461400
CCNTTCAAAAAAGCCGTTTTAGA	129S1	8	38152796	38152819	-	0	0	1	9	1	0	1	9	1	2	0	0	0	0	FALSE	0.4442310
CCNTTCAAAAAAGCTCTTCTTTT	B6	9	84485695	84485718	-	0	0	4	38	1	0	4	40	0	0	0	0	1	0	FALSE	0.4730710
CCNTTCAAAAAATAAAGGTATTT	B6	6	132655436	132655459	-	0	0	3	67	1	0	4	70	0	0	0	0	1	0	FALSE	0.4813390
CCNTTCAAAAAATAATGGTATGT	B6	14	17159770	17159793	-	0	0	1	32	1	0	2	32	0	1	0	0	0	1	FALSE	0.5371170
CCNTTCAAAAAATACCCTTGATT	129S1	18	88669413	88669436	-	0	0	1	17	1	0	1	19	0	0	0	0	1	0	FALSE	0.4589570
CCNTTCAAAAAATAGTGAGAGCA	129S1	10	7002691	7002714	-	0	0	0	31	1	0	0	31	0	0	0	0	0	1	FALSE	0.4609980
CCNTTCAAAAAATATAGTGCTTA	B6	11	41974764	41974787	-	0	0	3	18	1	0	2	21	0	2	0	0	0	0	FALSE	0.5194180
CCNTTCAAAAAATATCTCAACAC	129S1	4	113050463	113050486	-	0	0	4	32	1	0	3	33	1	1	0	0	0	0	FALSE	0.5182210
CCNTTCAAAAAATCACAGGGAGA	129S1	1	187085839	187085862	-	0	0	3	20	1	0	3	21	0	0	0	0	1	0	FALSE	0.4784830
CCNTTCAAAAAATCACATTAAAA	129S1	14	112529729	112529752	-	0	0	8	103	1	0	9	104	0	0	0	0	0	1	FALSE	0.4696280
CCNTTCAAAAAATCTACTTTTCT	129S1	3	39886050	39886073	-	0	0	4	62	1	0	4	53	0	1	0	0	1	1	FALSE	0.4652780
CCNTTCAAAAAATGCAATATAGT	129S1	2	161855541	161855564	-	0	0	0	32	1	0	0	31	0	1	0	0	1	0	FALSE	0.4818930
CCNTTCAAAAAATGCATCAGACA	129S1	1	34962751	34962774	-	0	0	1	23	1	0	1	24	0	0	0	0	1	0	FALSE	0.5393080
CCNTTCAAAAAATGGGGAAAACC	B6	6	104647560	104647583	-	0	0	2	20	1	0	2	21	1	1	0	0	0	0	FALSE	0.3918440
CCNTTCAAAAAATTTGAAGTGAG	129S1	17	23518408	23518431	-	0	0	1	17	1	0	1	16	0	3	0	0	0	0	TRUE	0.4488700	Vmn2r114
CCNTTCAAAAACAAATTGAAATT	129S1	17	62370962	62370985	-	0	0	6	62	1	0	6	64	1	2	0	0	0	0	FALSE	0.4642860
CCNTTCAAAAACAAGCACTATCA	129S1	14	18932397	18932420	-	0	0	0	20	1	0	0	20	1	1	0	0	0	0	FALSE	0.5140930
CCNTTCAAAAACAAGCGCGCGCA	129S1	15	93923601	93923624	-	0	0	1	4	1	0	0	2	0	0	0	0	0	1	FALSE	0.5572810
CCNTTCAAAAACAAGCGCGCGTG	B6	15	93923601	93923624	-	0	0	2	0	1	0	1	0	0	0	0	0	0	1	FALSE	0.4179900
CCNTTCAAAAACACAGTCCTTCC	B6	18	5642822	5642845	-	0	0	1	27	1	0	1	28	0	0	0	0	0	1	FALSE	0.5214400	Zeb1
CCNTTCAAAAACACTGTTCCGAA	B6	12	35973411	35973434	-	0	0	2	11	1	0	1	12	0	2	0	0	0	0	FALSE	0.5346120
CCNTTCAAAAACAGAACACCAGA	129S1	5	50530738	50530761	-	0	0	2	37	1	0	1	37	0	2	0	0	0	0	FALSE	0.4741530
CCNTTCAAAAACAGTCCTTCCTG	129S1	18	5642822	5642845	-	0	0	0	40	1	0	0	39	0	0	0	0	0	1	FALSE	0.5103480	Zeb1
CCNTTCAAAAACATAATTATTAC	129S1	17	38527264	38527287	-	0	0	2	39	1	0	2	37	0	4	0	0	0	0	TRUE	0.4763960
CCNTTCAAAAACATACAATGCAT	B6	15	39515554	39515577	-	0	0	2	28	1	0	2	28	1	1	0	0	0	0	FALSE	0.5265880
CCNTTCAAAAACATACTTTTTAA	B6	17	38491443	38491466	-	0	0	10	84	1	0	11	77	2	6	0	0	0	0	TRUE	0.4148510
CCNTTCAAAAACATTACCCCCAC	129S1	8	33398891	33398914	-	0	0	0	8	1	0	0	7	1	1	0	0	0	0	FALSE	0.4703820
CCNTTCAAAAACCAAAAACCCTT	129S1	7	89827108	89827131	-	0	0	2	36	1	0	1	32	0	1	0	0	0	1	FALSE	0.3873940
CCNTTCAAAAACCAAAGGCCTCT	B6	8	7392456	7392479	-	0	0	1	47	1	0	0	47	0	2	0	0	0	0	FALSE	0.4969520
CCNTTCAAAAACGACTGCCTCCT	B6	4	26541451	26541474	-	0	0	1	10	1	0	1	10	1	3	0	0	0	0	FALSE	0.5138410
CCNTTCAAAAACGCGCCTGCAGT	B6	2	52016884	52016907	-	0	0	0	1	1	0	0	1	0	2	0	0	0	1	FALSE	0.4785340
CCNTTCAAAAACTCGGGGAAATA	B6	6	82997652	82997675	-	0	0	1	8	1	0	0	8	0	0	0	0	0	1	FALSE	0.5648080
CCNTTCAAAAACTCGGGGAATAA	129S1	6	82997652	82997675	-	0	0	1	6	1	0	0	7	0	0	0	0	0	1	FALSE	0.5918860
CCNTTCAAAAACTGCAGGAAGCC	129S1	14	71762454	71762477	-	0	0	0	34	1	0	0	34	1	2	0	0	0	0	FALSE	0.3803070
CCNTTCAAAAACTGGCATGAAAC	B6	8	88634654	88634677	-	0	0	2	13	1	0	1	13	1	2	0	0	1	0	FALSE	0.4133770
CCNTTCAAAAACTTTGCCAATCA	B6	14	85159932	85159955	-	0	0	0	8	1	0	0	8	1	1	0	0	0	1	FALSE	0.6091900
CCNTTCAAAAACTTTTCCACCTC	129S1	4	113811800	113811823	-	0	0	1	22	1	0	1	21	1	2	0	0	0	0	TRUE	0.5149270
CCNTTCAAAAAGAAGAATTTCTG	129S1	9	23909338	23909361	-	0	0	1	37	1	0	1	36	0	0	0	0	0	1	FALSE	0.4029510
CCNTTCAAAAAGAATTGAAGGGC	B6	5	26947881	26947904	-	0	0	5	28	1	0	4	29	0	3	0	0	0	0	FALSE	0.4557860
CCNTTCAAAAAGAGTTAGCCAAG	129S1	10	92571084	92571107	-	0	0	1	12	1	0	1	11	1	2	0	0	0	0	FALSE	0.5101400
CCNTTCAAAAAGATCGTATTTAT	B6	6	137343419	137343442	-	0	0	4	16	1	0	4	16	0	1	0	0	1	0	FALSE	0.5475920
CCNTTCAAAAAGATTCGTTAGCC	B6	13	108406741	108406764	-	0	0	1	1	1	0	0	0	0	2	0	0	0	0	FALSE	0.5207950
CCNTTCAAAAAGATTTTATATTA	B6	4	148183345	148183368	-	0	0	7	68	1	0	7	69	1	1	0	0	0	0	FALSE	0.4810410	Draxin
CCNTTCAAAAAGCCACACTGACC	129S1	15	12425003	12425026	-	0	0	0	19	1	0	0	20	0	0	0	0	1	0	FALSE	0.5799390
CCNTTCAAAAAGCCATGGAGAAT	B6	18	17985738	17985761	-	0	0	1	26	1	0	1	27	1	1	0	0	0	0	FALSE	0.3474440
CCNTTCAAAAAGGAAAAAAAACT	B6	3	120195490	120195513	-	0	0	16	182	1	0	14	177	0	0	0	0	1	0	FALSE	0.3320010
CCNTTCAAAAAGGAAAAAAATCA	B6	14	84652631	84652654	-	0	0	10	190	1	0	11	173	0	0	0	0	1	0	FALSE	0.4820150
CCNTTCAAAAAGGACCCAACTCC	129S1	15	80010606	80010629	-	0	0	0	39	1	0	0	40	0	0	0	0	1	0	FALSE	0.4516860
CCNTTCAAAAAGGCTTTTTTTTT	129S1	7	100169109	100169132	-	0	0	23	183	1	0	23	183	0	1	0	0	1	0	FALSE	0.3828740
CCNTTCAAAAAGTAAAAGTAACA	B6	14	109496484	109496507	-	0	0	1	73	1	0	0	75	0	3	0	0	0	0	FALSE	0.4945380
CCNTTCAAAAAGTATCTCAACAA	B6	4	113092695	113092718	-	0	0	1	19	1	0	0	19	0	1	0	0	0	1	FALSE	0.5654390
CCNTTCAAAAAGTCAGAAAAACT	129S1	15	25824445	25824468	-	0	0	1	32	1	0	0	32	0	2	0	0	0	0	FALSE	0.5305270
CCNTTCAAAAAGTCCCTAGGGAA	129S1	9	5164981	5165004	-	0	0	1	11	1	0	1	11	0	0	0	0	1	0	FALSE	0.4168330
CCNTTCAAAAAGTCTGAAAAACC	B6	15	25824445	25824468	-	0	0	2	22	1	0	1	21	0	2	0	0	0	0	FALSE	0.5510400
CCNTTCAAAAAGTCTTTCAGATG	B6	3	135704652	135704675	-	0	0	1	18	1	0	1	17	0	3	0	0	0	0	FALSE	0.4793210
CCNTTCAAAAATAAAAAAAATTG	B6	8	100435309	100435332	-	0	0	20	286	1	0	18	280	0	0	0	0	1	0	FALSE	0.3866260
CCNTTCAAAAATAAAATATACTT	129S1	3	130119534	130119557	-	0	0	6	100	1	0	4	101	0	0	0	0	0	1	FALSE	0.5451810
CCNTTCAAAAATAAACATAACTA	129S1	5	18508028	18508051	-	0	0	3	64	1	0	3	66	0	0	0	0	0	1	FALSE	0.4134060
CCNTTCAAAAATAAACATCCAAA	B6	1	88239870	88239893	-	0	0	7	74	1	0	6	77	1	1	0	0	0	0	TRUE	0.3982470
CCNTTCAAAAATAAACTTATAAC	B6	5	18508028	18508051	-	0	0	1	24	1	0	1	29	0	0	0	0	0	1	FALSE	0.4137600
CCNTTCAAAAATAAATAGCAACA	B6	8	33644176	33644199	-	0	0	5	53	1	0	5	52	1	1	0	0	0	0	FALSE	0.4679460
CCNTTCAAAAATAATGGTACGTT	129S1	14	17159770	17159793	-	0	0	2	4	1	0	2	3	0	1	0	0	0	1	FALSE	0.5094040
CCNTTCAAAAATACCCTTGATTT	B6	18	88669413	88669436	-	0	0	3	32	1	0	3	30	0	0	0	0	1	0	FALSE	0.5169620
CCNTTCAAAAATAGACATACTGA	B6	14	110619216	110619239	-	0	0	3	13	1	0	3	14	1	1	0	0	0	0	FALSE	0.4979880
CCNTTCAAAAATAGTTTCTTAGA	129S1	18	83960563	83960586	-	0	0	5	42	1	0	5	42	0	0	0	0	1	0	FALSE	0.4901150
CCNTTCAAAAATAGTTTCTTGAG	B6	18	83960563	83960586	-	0	0	2	37	1	0	2	33	0	0	0	0	1	0	FALSE	0.4886140
CCNTTCAAAAATATAAGGGGATG	129S1	7	57915632	57915655	-	0	0	3	18	1	0	3	16	0	1	0	0	1	0	FALSE	0.4929000
CCNTTCAAAAATATAATACTCCA	129S1	15	25510222	25510245	-	0	0	1	23	1	0	1	22	1	1	0	0	0	0	FALSE	0.5011560
CCNTTCAAAAATATCCCCATATA	B6	8	19334480	19334503	-	0	0	1	20	1	0	1	20	1	1	0	0	0	0	FALSE	0.5475710
CCNTTCAAAAATCACAGGGAGAC	B6	1	187085839	187085862	-	0	0	1	28	1	0	1	27	0	0	0	0	1	0	FALSE	0.5198560
CCNTTCAAAAATCAGAGACAGTA	B6	1	40227004	40227027	-	0	0	2	25	1	0	2	24	0	3	0	0	0	0	FALSE	0.5190730
CCNTTCAAAAATCCAAGTCTTAC	B6	12	30551515	30551538	-	0	0	0	20	1	0	0	21	0	0	0	0	1	0	FALSE	0.4385650
CCNTTCAAAAATCCCTGTTAATA	B6	6	20562362	20562385	-	0	0	0	10	1	0	0	11	1	1	0	0	0	1	FALSE	0.5293920
CCNTTCAAAAATCCTTCAGCCTC	129S1	11	7132709	7132732	-	0	0	1	19	1	0	0	20	0	2	0	0	0	0	FALSE	0.4718340
CCNTTCAAAAATCGGCTTGGAAC	129S1	2	161719637	161719660	-	0	0	1	8	1	0	0	7	0	2	0	0	0	0	FALSE	0.5483160
CCNTTCAAAAATCGTATTTTGAG	129S1	2	168921184	168921207	-	0	0	3	26	1	0	3	26	0	0	0	0	1	0	FALSE	0.5240320
CCNTTCAAAAATCTCTTCACTTC	B6	3	130553981	130554004	-	0	0	1	34	1	0	0	36	0	2	0	0	0	0	FALSE	0.5196210
CCNTTCAAAAATCTCTTCGCTTT	129S1	3	130553981	130554004	-	0	0	1	16	1	0	0	15	0	2	0	0	0	0	FALSE	0.5546330
CCNTTCAAAAATGAACTTGTTCA	B6	4	93458541	93458564	-	0	0	3	24	1	0	2	24	1	1	0	0	0	0	FALSE	0.5082690
CCNTTCAAAAATGCAATATAATA	B6	2	161855541	161855564	-	0	0	4	72	1	0	5	70	0	1	0	0	1	0	FALSE	0.4761360
CCNTTCAAAAATGCAGAAAGATG	129S1	6	137423709	137423732	-	0	0	0	29	1	0	0	30	1	1	0	0	0	0	FALSE	0.3488630
CCNTTCAAAAATGCATCAGACAT	B6	1	34962751	34962774	-	0	0	1	27	1	0	1	27	0	0	0	0	1	0	FALSE	0.5415060
CCNTTCAAAAATGGCAATGTCTT	B6	8	30572835	30572858	-	0	0	2	27	1	0	1	28	0	2	0	0	0	0	FALSE	0.5490410
CCNTTCAAAAATGGGCACCAGGT	129S1	4	114148626	114148649	-	0	0	2	11	1	0	1	13	1	3	0	0	0	0	TRUE	0.5404220
CCNTTCAAAAATTATCTTGGTTT	129S1	5	39931328	39931351	-	0	0	4	29	1	0	4	29	1	1	0	0	0	0	FALSE	0.3908000
CCNTTCAAAAATTGAAGACAGTA	129S1	1	40227004	40227027	-	0	0	1	30	1	0	1	30	0	3	0	0	0	0	FALSE	0.5303330
CCNTTCAAAAATTGCTTTCTGTC	B6	3	69599569	69599592	-	0	0	4	36	1	0	4	37	0	0	0	0	1	0	FALSE	0.4042910
CCNTTCAAAAATTGTAAACAGAG	B6	3	141415379	141415402	-	0	0	0	56	1	0	0	55	0	0	0	1	0	1	FALSE	0.4183500
CCNTTCAAAACAAAGGGTATAGC	B6	2	42394847	42394870	-	0	0	1	12	1	0	1	10	0	3	0	0	0	0	FALSE	0.5146390
CCNTTCAAAACAAGTAAAGAGAT	129S1	17	79497602	79497625	-	0	0	2	22	1	0	1	23	0	2	0	0	0	0	FALSE	0.4761070
CCNTTCAAAACAAGTGAAGTAAA	B6	14	18045128	18045151	-	0	0	4	27	1	0	5	26	1	1	0	0	0	0	FALSE	0.4039530
CCNTTCAAAACAAGTGCTTAAAA	129S1	10	27225434	27225457	-	0	0	2	25	1	0	2	24	1	1	0	0	0	0	FALSE	0.4038190
CCNTTCAAAACACACATAGGAGT	B6	17	55427556	55427579	-	0	0	0	12	1	0	0	13	1	1	0	0	0	0	FALSE	0.5026190
CCNTTCAAAACACATTATTAGCT	B6	10	94243568	94243591	-	0	0	4	13	1	0	3	11	0	2	0	0	0	0	FALSE	0.4329430
CCNTTCAAAACACCAGACATTAA	129S1	13	69178921	69178944	-	0	0	4	18	1	0	3	18	0	0	0	0	0	1	FALSE	0.4980900
CCNTTCAAAACACCTGCCCTTCA	B6	13	19862376	19862399	-	0	0	3	11	1	0	2	12	0	0	0	0	1	0	FALSE	0.5537510
CCNTTCAAAACACCTGCCCTTTC	129S1	13	19862376	19862399	-	0	0	2	16	1	0	1	17	0	0	0	0	1	0	FALSE	0.5514550
CCNTTCAAAACAGACAAACAAAT	B6	9	41277164	41277187	-	0	0	23	355	1	0	25	361	0	1	0	0	0	1	TRUE	0.5274120
CCNTTCAAAACAGCTGAACAGTT	B6	9	81240182	81240205	-	0	0	3	21	1	0	2	21	0	2	0	0	0	0	FALSE	0.5057810
CCNTTCAAAACAGGTCCACAGGT	B6	13	110393332	110393355	-	0	0	0	34	1	0	0	34	1	1	0	0	0	0	FALSE	0.5819560
CCNTTCAAAACAGTGTCAACACT	129S1	8	31859611	31859634	-	0	0	1	18	1	0	1	18	0	1	0	1	0	1	FALSE	0.6007890
CCNTTCAAAACAGTTTTAGGTTT	129S1	18	63939055	63939078	-	0	0	0	19	1	0	0	20	1	1	0	0	0	0	FALSE	0.4708130
CCNTTCAAAACATCAGTCTGATC	B6	12	42316841	42316864	-	0	0	1	12	1	0	1	11	1	1	0	0	0	0	FALSE	0.4636990
CCNTTCAAAACATCAGTGGCATC	129S1	17	51985660	51985683	-	0	0	3	14	1	0	3	13	1	1	0	0	0	0	FALSE	0.5913440
CCNTTCAAAACATCTAGGCTCCT	129S1	15	27858947	27858970	-	0	0	1	8	1	0	1	9	0	0	0	0	0	1	FALSE	0.6030550
CCNTTCAAAACATGTGTTAACTA	129S1	13	61592600	61592623	-	0	0	1	10	1	0	1	10	0	3	0	0	0	0	TRUE	0.5541840
CCNTTCAAAACCACATAGTCTCT	B6	1	174834931	174834954	-	0	0	0	20	1	0	0	18	2	3	0	0	0	0	FALSE	0.4885380
CCNTTCAAAACCACCAGACATTA	B6	13	69178921	69178944	-	0	0	0	11	1	0	0	11	0	0	0	0	0	1	FALSE	0.5177480
CCNTTCAAAACCAGGAATTAGTG	129S1	14	21031385	21031408	-	0	0	0	10	1	0	0	10	0	0	0	0	1	0	FALSE	0.4710500
CCNTTCAAAACCAGTGCATGCTG	B6	14	21031385	21031408	-	0	0	2	21	1	0	2	22	0	0	0	0	1	0	FALSE	0.6213940
CCNTTCAAAACCATGTCCAAAAC	129S1	11	89148448	89148471	-	0	0	2	19	1	0	2	20	1	1	0	0	0	0	FALSE	0.5707420
CCNTTCAAAACCCTAAAATCCTT	B6	14	51496626	51496649	-	0	0	12	91	1	0	12	90	1	3	0	0	0	0	TRUE	0.5419920
CCNTTCAAAACCTCCTTGGCTTG	B6	5	108377103	108377126	-	0	0	2	16	1	0	1	16	0	2	0	0	0	0	FALSE	0.5843100
CCNTTCAAAACCTCTATATGGGG	B6	3	158912393	158912416	-	0	0	0	5	1	0	0	6	1	2	0	0	0	0	FALSE	0.4681630
CCNTTCAAAACCTTTCATTAGAG	129S1	5	139960053	139960076	-	0	0	2	18	1	0	2	18	1	1	0	0	0	0	FALSE	0.4619790	Elfn1
CCNTTCAAAACGCATTATTAGCC	129S1	10	94243568	94243591	-	0	0	1	6	1	0	0	6	0	2	0	0	0	0	FALSE	0.4243150
CCNTTCAAAACGGTCCAGCAGGT	129S1	17	78592156	78592179	-	0	0	1	2	1	0	1	2	0	0	0	0	1	0	FALSE	0.5602070
CCNTTCAAAACGTATCTAGGCTC	B6	15	27858947	27858970	-	0	0	0	3	1	0	0	3	0	0	0	0	0	1	FALSE	0.5746100
CCNTTCAAAACTAAAAAAGACCT	B6	17	23314530	23314553	-	0	0	0	32	1	0	0	30	1	1	0	0	0	0	FALSE	0.5122910
CCNTTCAAAACTAACATGACAAT	129S1	13	80238380	80238403	-	0	0	1	23	1	0	1	23	1	2	0	0	0	0	FALSE	0.5436310
CCNTTCAAAACTACCTTAGTGAA	129S1	1	99210801	99210824	-	0	0	2	24	1	0	1	24	0	2	0	0	0	0	FALSE	0.4974120
CCNTTCAAAACTACTTAATAACT	B6	15	20577768	20577791	-	0	0	1	29	1	0	1	30	0	1	0	1	0	1	FALSE	0.5487110
CCNTTCAAAACTATACTTGCCGA	B6	6	121090117	121090140	-	0	0	0	4	1	0	0	3	1	1	0	0	0	0	FALSE	0.6068020
CCNTTCAAAACTATTTACTCTAT	129S1	2	51010396	51010419	-	0	0	8	67	1	0	6	68	0	2	0	0	0	0	FALSE	0.4407850
CCNTTCAAAACTCACCTTGTAGG	129S1	5	89272752	89272775	-	0	0	1	13	1	0	0	13	0	2	0	0	0	0	FALSE	0.5351480
CCNTTCAAAACTCCTCCCCAAAA	B6	8	33162379	33162402	-	0	0	1	51	1	0	2	49	1	1	0	0	0	0	FALSE	0.5958780
CCNTTCAAAACTGCTCTCTTTTG	129S1	7	103556856	103556879	-	0	0	2	23	1	0	1	24	0	2	0	0	0	0	FALSE	0.5288850	Olfr65
CCNTTCAAAACTGTACAGAATAT	B6	12	100569361	100569384	-	0	0	2	31	1	0	2	32	0	1	0	0	1	0	FALSE	0.5472660
CCNTTCAAAACTTGTGGTTCTTT	129S1	2	166425415	166425438	-	0	0	1	25	1	0	1	24	1	1	0	0	0	0	FALSE	0.5176520
CCNTTCAAAACTTTGCCAATCAC	129S1	14	85159932	85159955	-	0	0	0	13	1	0	0	14	1	1	0	0	0	1	FALSE	0.5735630
CCNTTCAAAAGAAAATCAATAGT	B6	1	170158672	170158695	-	0	0	1	40	1	0	0	40	1	4	0	0	0	0	FALSE	0.3845710
CCNTTCAAAAGAAACACACGTAG	129S1	12	74088089	74088112	-	0	0	1	19	1	0	0	19	0	2	0	0	0	0	FALSE	0.4853970
CCNTTCAAAAGAAATGCAGTCTT	129S1	10	24560942	24560965	-	0	0	2	38	1	0	2	40	1	1	0	0	0	0	FALSE	0.4800520
CCNTTCAAAAGAAGATCAAGGCA	B6	4	133082262	133082285	-	0	0	1	25	1	0	1	24	0	0	0	0	0	1	FALSE	0.3350240
CCNTTCAAAAGAATGTACTGATA	129S1	8	37868495	37868518	-	0	0	2	24	1	0	1	23	0	2	0	0	0	0	FALSE	0.4603170
CCNTTCAAAAGACAAAAATATAT	B6	7	63777704	63777727	-	0	0	8	92	1	0	6	90	1	1	0	0	0	0	FALSE	0.5362200
CCNTTCAAAAGACATTTGTGTTC	129S1	16	47944075	47944098	-	0	0	1	22	1	0	1	22	1	3	0	0	0	0	FALSE	0.5460920
CCNTTCAAAAGACCTTGGCCACC	B6	19	57255787	57255810	-	0	0	0	5	1	0	0	6	1	1	0	0	0	0	FALSE	0.3735450
CCNTTCAAAAGACTCTGGAAGGT	B6	17	8388890	8388913	-	0	0	1	16	1	0	1	16	0	0	1	0	1	0	FALSE	0.5641720	Cep43
CCNTTCAAAAGACTGCACCTGAA	B6	7	112505219	112505242	-	0	0	0	21	1	0	0	20	1	2	0	0	0	0	FALSE	0.5463340	Tead1
CCNTTCAAAAGACTTAGCACCAC	129S1	15	83769704	83769727	-	0	0	0	5	1	0	0	4	0	0	0	0	0	1	FALSE	0.6345570
CCNTTCAAAAGAGAAGAAGGTAG	129S1	15	30965947	30965970	-	0	0	6	39	1	0	5	42	0	0	0	0	1	0	FALSE	0.4902360
CCNTTCAAAAGAGAAGATAGAAT	B6	15	30965947	30965970	-	0	0	1	34	1	0	1	33	0	0	0	0	1	0	FALSE	0.4910540
CCNTTCAAAAGAGTTTCTTTCTA	129S1	13	64315761	64315784	-	0	0	5	39	1	0	4	38	0	2	0	0	0	0	FALSE	0.4011010
CCNTTCAAAAGATCACTTAAGGC	B6	12	19745547	19745570	-	0	0	0	11	1	0	0	10	1	2	0	0	0	0	FALSE	0.5708990
CCNTTCAAAAGATCCTTTATGCC	129S1	16	6706485	6706508	-	0	0	1	12	1	0	1	12	1	1	0	0	0	0	FALSE	0.5061440
CCNTTCAAAAGATTTCCTAATTC	129S1	4	75003737	75003760	-	0	0	1	19	1	0	1	18	1	1	0	0	0	0	FALSE	0.5443250
CCNTTCAAAAGCACAACTTTCCC	129S1	5	132411849	132411872	-	0	0	1	9	1	0	1	9	1	1	0	0	0	0	FALSE	0.5125750
CCNTTCAAAAGCACCCAAATATT	129S1	15	17422425	17422448	-	0	0	3	25	1	0	4	22	0	3	0	0	0	0	FALSE	0.4720530
CCNTTCAAAAGCACCCATAATTT	B6	15	17422425	17422448	-	0	0	0	18	1	0	1	16	0	3	0	0	0	0	FALSE	0.5159540
CCNTTCAAAAGCACCTTGGATCA	B6	4	77329283	77329306	-	0	0	0	11	1	0	0	11	1	3	0	0	0	0	FALSE	0.5011870
CCNTTCAAAAGCACTTCTGCAGC	129S1	16	38585988	38586011	-	0	0	2	11	1	0	1	11	0	2	0	0	0	0	FALSE	0.4898150
CCNTTCAAAAGCACTTTTCCCAC	B6	9	45826523	45826546	-	0	0	2	17	1	0	2	17	1	2	0	0	0	0	FALSE	0.6150220
CCNTTCAAAAGCAGACTCTACCC	129S1	4	118798704	118798727	-	0	0	1	10	1	0	0	10	0	2	0	0	0	0	FALSE	0.5684160
CCNTTCAAAAGCATAAAAAAAAT	B6	12	61298583	61298606	-	0	0	7	106	1	0	6	99	0	0	0	0	0	1	FALSE	0.5329910
CCNTTCAAAAGCATAAAAAAATG	129S1	12	61298583	61298606	-	0	0	5	66	1	0	5	61	0	0	0	0	0	1	FALSE	0.5119460
CCNTTCAAAAGCATAGCTCTACC	129S1	3	126456874	126456897	-	0	0	1	5	1	0	1	5	1	2	0	0	0	0	FALSE	0.4187940
CCNTTCAAAAGCATATTAATTTT	B6	18	63933721	63933744	-	0	0	6	54	1	0	4	52	0	2	0	0	0	0	FALSE	0.4761440
CCNTTCAAAAGCATATTAGTGTT	129S1	18	63933721	63933744	-	0	0	1	25	1	0	0	26	0	2	0	0	0	0	FALSE	0.4906750
CCNTTCAAAAGCATGCAGTAGGC	B6	15	25072041	25072064	-	0	0	0	18	1	0	0	17	1	1	0	0	0	0	FALSE	0.5759920
CCNTTCAAAAGCATTCATCAGTT	129S1	11	66637807	66637830	-	0	0	2	21	1	0	1	20	0	2	0	0	0	0	FALSE	0.4692830
CCNTTCAAAAGCCGAGCGGCAGA	B6	5	115108815	115108838	-	0	0	0	2	1	0	0	2	1	1	0	0	0	0	FALSE	0.5067930	Hnf1a
CCNTTCAAAAGCCTAGGATGTAA	129S1	1	79771787	79771810	-	0	0	0	6	1	0	0	6	1	1	0	0	0	0	FALSE	0.6100410
CCNTTCAAAAGCCTATGGGGGAC	129S1	9	62412527	62412550	-	0	0	0	6	1	0	0	6	0	0	0	0	0	1	FALSE	0.5875580
CCNTTCAAAAGCCTCACACAGTT	B6	12	26697488	26697511	-	0	0	0	22	1	0	0	22	1	1	0	0	0	0	FALSE	0.5270980
CCNTTCAAAAGCTCAAAGTTGAA	129S1	16	58934934	58934957	-	0	0	1	19	1	0	1	20	1	1	0	0	0	0	FALSE	0.4106860
CCNTTCAAAAGCTCCATGAAGCA	129S1	8	31339659	31339682	-	0	0	4	27	1	0	3	30	2	4	0	0	0	0	FALSE	0.5321690
CCNTTCAAAAGCTCCTCCCGGGA	129S1	15	91050293	91050316	-	0	0	1	9	1	0	1	8	0	0	0	0	1	0	FALSE	0.5379360
CCNTTCAAAAGCTCCTCCGGGAT	B6	15	91050293	91050316	-	0	0	0	4	1	0	0	3	0	0	0	0	1	0	FALSE	0.5379360
CCNTTCAAAAGCTTTTTATTTCT	129S1	9	62005848	62005871	-	0	0	4	107	1	0	4	113	0	3	0	0	0	0	FALSE	0.3731110
CCNTTCAAAAGGAAACCAATGAA	129S1	8	31968230	31968253	-	0	0	1	88	1	0	1	94	0	0	0	0	1	0	FALSE	0.4602120
CCNTTCAAAAGGAAAGAACAGAG	129S1	9	86445114	86445137	-	0	0	4	54	1	0	4	56	1	1	0	0	0	0	FALSE	0.2277180
CCNTTCAAAAGGAAAGCTCTTCT	B6	9	85243099	85243122	-	0	0	2	32	1	0	1	31	0	2	0	0	0	0	FALSE	0.4223820
CCNTTCAAAAGGAAAGGATATTG	B6	4	131070047	131070070	-	0	0	3	33	1	0	2	33	0	2	0	0	0	0	FALSE	0.5052440
CCNTTCAAAAGGAAATGATGTTG	129S1	4	131070047	131070070	-	0	0	3	28	1	0	2	28	0	2	0	0	0	0	FALSE	0.4620410
CCNTTCAAAAGGAACAGAGTGAC	B6	6	56335586	56335609	-	0	0	4	17	1	0	3	18	0	2	0	0	0	0	FALSE	0.3740180
CCNTTCAAAAGGACCAATGAATG	B6	8	31968230	31968253	-	0	0	1	15	1	0	1	15	0	0	0	0	1	0	FALSE	0.4600930
CCNTTCAAAAGGACCCAACTCCC	B6	15	80010606	80010629	-	0	0	9	28	1	0	10	29	0	0	0	0	1	0	FALSE	0.4069870
CCNTTCAAAAGGAGATATGGTGC	B6	11	114614662	114614685	-	0	0	1	20	1	0	0	20	0	2	0	0	0	0	FALSE	0.5432140
CCNTTCAAAAGGAGATGTGATGC	129S1	11	114614662	114614685	-	0	0	2	118	1	0	1	114	0	2	0	0	0	0	FALSE	0.5468120
CCNTTCAAAAGGAGGCTAAGTTT	B6	10	7834170	7834193	-	0	0	0	7	1	0	0	7	1	1	0	0	0	0	FALSE	0.5322210
CCNTTCAAAAGGATAATAATGGG	129S1	5	40053995	40054018	-	0	0	7	35	1	0	7	34	0	0	0	0	1	0	FALSE	0.4508820
CCNTTCAAAAGGATCCAGGACAG	B6	16	95276088	95276111	-	0	0	1	12	1	0	1	12	0	2	0	0	0	0	FALSE	0.4653660
CCNTTCAAAAGGATCCAGGACCA	B6	8	82680671	82680694	-	0	0	1	13	1	0	2	13	2	2	0	0	0	0	FALSE	0.5637170
CCNTTCAAAAGGCAGCAAAGGAA	129S1	3	26179622	26179645	-	0	0	2	43	1	0	2	46	1	1	0	0	0	0	FALSE	0.4965650
CCNTTCAAAAGGCCCAGCCAGCT	B6	1	44195185	44195208	-	0	0	1	35	1	0	1	37	0	1	0	0	1	0	FALSE	0.4577900
CCNTTCAAAAGGCCCCACAAGGG	129S1	2	161818744	161818767	-	0	0	2	22	1	0	2	21	0	2	0	0	0	0	FALSE	0.4081600
CCNTTCAAAAGGCCCCACCAGGA	B6	2	161818744	161818767	-	0	0	3	18	1	0	1	21	0	2	0	0	0	0	FALSE	0.4348010
CCNTTCAAAAGGCTACAGGTAAT	B6	13	64097989	64098012	-	0	0	1	10	1	0	1	9	0	0	0	0	0	1	FALSE	0.5474950
CCNTTCAAAAGGCTACATGACAC	129S1	10	22336520	22336543	-	0	0	0	8	1	0	0	9	1	1	0	0	0	0	FALSE	0.5896310
CCNTTCAAAAGGGTTGCAGTAAG	B6	19	21882955	21882978	-	0	0	0	9	1	0	0	9	1	1	0	0	0	0	FALSE	0.3988320
CCNTTCAAAAGGTAGCAGATTCG	B6	5	96754529	96754552	-	0	0	0	6	1	0	0	4	1	2	0	0	0	0	FALSE	0.4325950
CCNTTCAAAAGGTCAACAAAGAT	129S1	8	43001809	43001832	-	0	0	1	20	1	0	1	20	1	2	0	0	0	0	FALSE	0.3645570
CCNTTCAAAAGTAAACTAGTTAT	B6	16	55561476	55561499	-	0	0	5	21	1	0	5	20	1	1	0	0	0	0	FALSE	0.4555190
CCNTTCAAAAGTACAGTGTAGAA	B6	13	103341698	103341721	-	0	0	4	22	1	0	4	20	1	5	0	0	0	0	FALSE	0.5017880
CCNTTCAAAAGTAGAAAATGTAT	129S1	16	45688765	45688788	-	0	0	6	38	1	0	6	39	1	1	0	0	0	0	FALSE	0.5276960
CCNTTCAAAAGTCAGTTCTCTTT	129S1	18	9984887	9984910	-	0	0	4	51	1	0	4	52	1	1	0	0	0	0	FALSE	0.5536180
CCNTTCAAAAGTCCCTAGGGAAA	B6	9	5164981	5165004	-	0	0	0	20	1	0	0	21	0	0	0	0	1	0	FALSE	0.4365250
CCNTTCAAAAGTCCCTCAGCCTC	B6	11	7132709	7132732	-	0	0	4	21	1	0	2	24	0	2	0	0	0	0	FALSE	0.4596320
CCNTTCAAAAGTCCTTAAAGGAC	129S1	4	114127066	114127089	-	0	0	1	15	1	0	1	15	0	4	0	0	0	0	FALSE	0.3965850
CCNTTCAAAAGTCTAGAATAATT	B6	5	70094315	70094338	-	0	0	1	22	1	0	1	23	1	1	0	0	0	0	FALSE	0.5374930
CCNTTCAAAAGTGACTGGCATCC	129S1	1	68262057	68262080	-	0	0	0	9	1	0	0	8	1	1	0	0	0	0	FALSE	0.4532900
CCNTTCAAAAGTGGAAGCTCTGA	129S1	2	123532976	123532999	-	0	0	0	15	1	0	1	13	1	1	0	0	0	0	FALSE	0.5180520
CCNTTCAAAAGTGTGAGCCTGTG	B6	15	59222183	59222206	-	0	0	1	29	1	0	1	30	0	0	0	0	0	1	FALSE	0.5441930	Washc5
CCNTTCAAAAGTTACTTGTGAAA	129S1	2	51296164	51296187	-	0	0	3	34	1	0	3	32	0	0	0	0	0	0	FALSE	0.5186270
CCNTTCAAAAGTTGCAAGCAGTC	B6	6	17903685	17903708	-	0	0	0	7	1	0	0	8	0	0	0	0	0	1	FALSE	0.5090840
CCNTTCAAAAGTTTAGGTTCCAG	B6	4	68038223	68038246	-	0	0	0	11	1	0	0	11	1	1	0	0	0	0	FALSE	0.3571020
CCNTTCAAAAGTTTTACAGGGGT	B6	8	57178238	57178261	-	0	0	0	8	1	0	0	9	1	1	0	0	0	0	FALSE	0.5871140
CCNTTCAAAATAAAACAAAGTCC	B6	13	99628093	99628116	-	0	0	2	47	1	0	2	47	1	1	0	0	1	0	FALSE	0.4624120
CCNTTCAAAATAAAACTTTGATT	B6	14	83547260	83547283	-	0	0	3	64	1	0	3	64	0	0	0	1	0	1	FALSE	0.4481880
CCNTTCAAAATAAAATACAAGGC	129S1	14	11838662	11838685	-	0	0	3	31	1	0	5	32	1	1	0	0	0	0	FALSE	0.4781450
CCNTTCAAAATAAACACGGAAGG	B6	15	85755671	85755694	-	0	0	0	9	1	0	0	8	0	1	0	0	1	0	FALSE	0.4670280
CCNTTCAAAATAAACAGCATGGA	129S1	15	85755671	85755694	-	0	0	2	29	1	0	2	32	0	1	0	0	1	0	FALSE	0.4459710
CCNTTCAAAATAAAGGAAAATAA	129S1	12	33616924	33616947	-	0	0	10	179	1	0	10	177	0	0	0	0	0	1	FALSE	0.3611790
CCNTTCAAAATAAAGGCTCAGAT	B6	14	47829510	47829533	-	0	0	1	20	1	0	0	23	0	0	0	0	0	1	FALSE	0.4772710
CCNTTCAAAATAACCCTTTCTTT	129S1	9	105760568	105760591	-	0	0	5	41	1	0	6	41	1	3	0	0	0	0	FALSE	0.3679280
CCNTTCAAAATAACTCTCAAAGA	B6	17	36204274	36204297	-	0	0	2	23	1	0	1	22	1	3	0	0	0	0	TRUE	0.4441320
CCNTTCAAAATAAGAACTAGTAT	B6	1	169253546	169253569	-	0	0	1	15	1	0	1	16	1	1	0	0	0	0	FALSE	0.5107260
CCNTTCAAAATAATGTTAACAAA	129S1	1	101594581	101594604	-	0	0	6	32	1	0	5	35	0	2	0	0	0	0	FALSE	0.4904890
CCNTTCAAAATAATTGAAATGAG	B6	17	23518408	23518431	-	0	0	6	31	1	0	7	30	0	3	0	0	0	0	TRUE	0.4642930	Vmn2r114
CCNTTCAAAATACATAAAAGCAT	B6	5	50704418	50704441	-	0	0	7	36	1	0	7	35	1	1	0	0	0	0	FALSE	0.4976970
CCNTTCAAAATACTGTTGCCACT	B6	4	12568462	12568485	-	0	0	2	7	1	0	0	7	0	2	0	0	0	0	FALSE	0.4950370
CCNTTCAAAATACTTGGAAACTG	B6	4	77387810	77387833	-	0	0	1	14	1	0	1	15	0	1	0	1	0	1	FALSE	0.5651950
CCNTTCAAAATAGAGGGAGTTTG	B6	3	13753406	13753429	-	0	0	1	20	1	0	0	18	0	2	0	0	0	0	FALSE	0.4307570
CCNTTCAAAATAGCTCCTTCAAA	129S1	19	38188357	38188380	-	0	0	0	20	1	0	0	20	1	1	0	0	0	0	FALSE	0.5279920
CCNTTCAAAATAGGAACACTAAT	B6	8	35083279	35083302	-	0	0	2	30	1	0	2	32	1	1	0	0	0	0	FALSE	0.5146520
CCNTTCAAAATAGGAGGAAAAAA	B6	14	83693525	83693548	-	0	0	6	68	1	0	6	71	1	3	0	0	0	0	FALSE	0.4150760
CCNTTCAAAATATCAAGAAATGT	B6	17	41934241	41934264	-	0	0	1	33	1	0	1	35	2	2	0	0	0	0	FALSE	0.5289280
CCNTTCAAAATATCCTTCAAATA	B6	7	129205815	129205838	-	0	0	2	59	1	0	1	59	0	2	0	0	0	0	FALSE	0.5372780
CCNTTCAAAATATGCTGATATCA	129S1	7	92080031	92080054	-	0	0	0	27	1	0	0	23	1	1	0	0	0	0	FALSE	0.5514070
CCNTTCAAAATATGCTTTCAACA	B6	16	40681133	40681156	-	0	0	1	35	1	0	1	34	1	1	0	0	0	0	FALSE	0.5078090
CCNTTCAAAATATTAAAGATTTA	129S1	15	43255825	43255848	-	0	0	5	52	1	0	3	54	0	2	0	0	0	0	FALSE	0.3522760
CCNTTCAAAATATTATCTAAAAT	129S1	13	66275194	66275217	-	0	0	3	69	1	0	3	70	1	1	0	0	0	0	FALSE	0.3803670
CCNTTCAAAATATTGATGATTGG	129S1	12	53322980	53323003	-	0	0	0	17	1	0	0	17	1	1	0	0	0	0	FALSE	0.5036580
CCNTTCAAAATCAAGTACTGAGC	129S1	6	80928497	80928520	-	0	0	0	9	1	0	0	11	0	2	0	0	1	0	FALSE	0.5395990
CCNTTCAAAATCAATAATGGGCT	B6	6	80928497	80928520	-	0	0	3	10	1	0	3	10	0	2	0	0	1	0	FALSE	0.5297760
CCNTTCAAAATCATACCCCTGAA	B6	12	119942785	119942808	-	0	0	1	16	1	0	1	19	0	0	0	0	0	1	FALSE	0.3990280
CCNTTCAAAATCATACCTGAAGA	129S1	12	119942785	119942808	-	0	0	2	16	1	0	2	17	0	0	0	0	0	1	FALSE	0.4282300
CCNTTCAAAATCATGTTTTTTCC	B6	X	85526106	85526129	-	0	0	5	38	1	0	5	42	1	1	0	0	0	0	FALSE	0.4828930
CCNTTCAAAATCCACAGTCCACA	B6	5	75694165	75694188	-	0	0	3	29	1	0	3	27	0	3	0	0	0	0	FALSE	0.5040770
CCNTTCAAAATCCATGTCCCACA	B6	6	31905417	31905440	-	0	0	2	16	1	0	2	16	1	1	0	0	0	0	FALSE	0.6061180
CCNTTCAAAATCCCTCAAACATT	B6	4	15729539	15729562	-	0	0	5	31	1	0	5	31	0	1	0	0	1	1	FALSE	0.5160030
CCNTTCAAAATCCCTGTTAATAC	129S1	6	20562362	20562385	-	0	0	1	7	1	0	1	7	1	1	0	0	0	1	FALSE	0.5565340
CCNTTCAAAATCCTAGAGAGTGC	B6	3	120398523	120398546	-	0	0	1	11	1	0	1	10	1	1	0	0	0	0	FALSE	0.5867510
CCNTTCAAAATCGTATTTTGAGA	B6	2	168921184	168921207	-	0	0	3	10	1	0	2	10	0	0	0	0	1	0	FALSE	0.5113330
CCNTTCAAAATCTCCCAAGAGGT	129S1	8	21873782	21873805	-	0	0	2	15	1	0	1	14	0	2	0	0	0	0	FALSE	0.5189120
CCNTTCAAAATCTTCCTATAGCC	B6	11	112026730	112026753	-	0	0	2	17	1	0	1	17	1	1	0	0	0	0	FALSE	0.5729130
CCNTTCAAAATGAACTTAAGCAG	B6	15	25004598	25004621	-	0	0	2	19	1	0	2	18	1	1	0	0	0	0	FALSE	0.3353720
CCNTTCAAAATGATTGCCCCTAA	B6	16	47052024	47052047	-	0	0	1	8	1	0	1	8	1	1	0	0	0	0	FALSE	0.5895020
CCNTTCAAAATGCAACTCCAGAG	129S1	1	172621233	172621256	-	0	0	0	24	1	0	0	24	0	1	0	1	0	1	FALSE	0.4793470
CCNTTCAAAATGCTTAAAACTCT	B6	3	36492641	36492664	-	0	0	4	29	1	0	3	28	0	2	0	0	0	0	FALSE	0.5716730
CCNTTCAAAATGGAAAACAACAA	B6	11	101616594	101616617	-	0	0	5	76	1	0	4	75	0	2	0	0	0	0	FALSE	0.5337730
CCNTTCAAAATGGAAAGTGGAAA	B6	8	22762129	22762152	-	0	0	1	32	1	0	0	33	1	3	0	0	0	0	FALSE	0.5623730
CCNTTCAAAATGGGCTAAGAAAA	B6	8	30336689	30336712	-	0	0	0	25	1	0	0	25	0	3	0	0	0	0	FALSE	0.5030740
CCNTTCAAAATGGTCTCTATAGC	B6	9	106434366	106434389	-	0	0	4	13	1	0	3	14	0	2	0	0	0	0	FALSE	0.4560830
CCNTTCAAAATGTATCTTCTTCT	B6	11	18466345	18466368	-	0	0	3	33	1	0	3	36	1	1	0	0	0	0	FALSE	0.5620370
CCNTTCAAAATGTATTCAGAATT	B6	8	33414684	33414707	-	0	0	2	40	1	0	2	39	1	1	0	0	0	0	FALSE	0.5708820
CCNTTCAAAATGTCAAAGGTGAG	B6	9	106060468	106060491	-	0	0	0	25	1	0	0	26	1	1	0	0	0	0	FALSE	0.5299620
CCNTTCAAAATGTCGAAGTTTGA	B6	14	84758251	84758274	-	0	0	0	25	1	0	0	24	1	2	0	0	0	0	FALSE	0.5878750
CCNTTCAAAATGTCTATCTCTAT	B6	1	174607337	174607360	-	0	0	2	29	1	0	1	29	0	2	0	0	0	0	FALSE	0.4537250
CCNTTCAAAATGTGAAATGCTGT	129S1	16	35576645	35576668	-	0	0	2	24	1	0	2	26	1	2	0	0	0	0	FALSE	0.4925610
CCNTTCAAAATGTTATATACTTT	129S1	19	40007082	40007105	-	0	0	3	53	1	0	3	53	1	3	0	0	0	0	FALSE	0.5395050
CCNTTCAAAATGTTATTTGGAGC	B6	19	22753082	22753105	-	0	0	2	11	1	0	1	7	0	2	0	0	0	0	FALSE	0.5473820
CCNTTCAAAATTAAGCTGATCTT	129S1	3	151862637	151862660	-	0	0	0	17	1	0	0	18	1	1	0	0	0	0	FALSE	0.4905210
CCNTTCAAAATTAATTTTGGAAA	129S1	14	85961932	85961955	-	0	0	8	59	1	0	8	60	0	0	0	0	0	1	FALSE	0.4981650
CCNTTCAAAATTACAAATAAAAG	129S1	4	15659603	15659626	-	0	0	4	74	1	0	4	73	1	1	0	0	0	0	FALSE	0.4838880
CCNTTCAAAATTACAGAATTCAG	B6	7	92185194	92185217	-	0	0	1	143	1	0	1	142	1	1	0	0	0	0	FALSE	0.4520040
CCNTTCAAAATTACAGCAGTTTC	B6	11	40950239	40950262	-	0	0	0	33	1	0	0	33	1	1	0	0	0	0	FALSE	0.5062790
CCNTTCAAAATTATAGAAAAGCA	129S1	12	113448729	113448752	-	0	0	4	131	1	0	3	125	0	2	0	0	0	0	TRUE	0.3610520
CCNTTCAAAATTATAGGTAAGCA	B6	12	113448729	113448752	-	0	0	1	32	1	0	0	35	0	2	0	0	0	0	TRUE	0.3841860
CCNTTCAAAATTATTGCACAAAT	B6	2	145270116	145270139	-	0	0	3	30	1	0	3	29	0	0	0	0	1	0	FALSE	0.5267600
CCNTTCAAAATTCAATGCTTTTG	B6	3	68127891	68127914	-	0	0	4	26	1	0	4	24	1	1	0	0	0	0	FALSE	0.4771450
CCNTTCAAAATTCATTCTATTCC	129S1	15	57214458	57214481	-	0	0	2	22	1	0	2	21	0	0	0	0	0	1	FALSE	0.5217360
CCNTTCAAAATTCTGATATCAAT	B6	19	51938350	51938373	-	0	0	2	21	1	0	2	22	1	1	0	0	0	0	FALSE	0.4300170
CCNTTCAAAATTCTTAAGAATAT	129S1	12	50613571	50613594	-	0	0	3	31	1	0	3	32	0	0	0	0	1	0	FALSE	0.5600280
CCNTTCAAAATTCTTTATCAAAC	B6	12	50613571	50613594	-	0	0	0	29	1	0	0	30	0	0	0	0	1	0	FALSE	0.5358280
CCNTTCAAAATTGCATAACCTTC	129S1	10	92286176	92286199	-	0	0	1	12	1	0	0	15	0	2	0	0	0	0	FALSE	0.4840850
CCNTTCAAAATTTAGTACAATTA	129S1	14	45903916	45903939	-	0	0	7	24	1	0	6	25	0	2	0	0	0	0	FALSE	0.4630760
CCNTTCAAAATTTCAAACGGTGA	B6	3	81509484	81509507	-	0	0	0	8	1	0	0	7	1	3	0	0	0	0	FALSE	0.4049320
CCNTTCAAAATTTCAAATCTTGA	129S1	5	82441742	82441765	-	0	0	2	35	1	0	2	34	0	0	1	0	1	0	FALSE	0.5074150
CCNTTCAAAATTTCATTCCCCTT	129S1	1	67239465	67239488	-	0	0	2	30	1	0	1	32	0	2	0	0	0	0	FALSE	0.5471970
CCNTTCAAAATTTCTCAAGAAAA	129S1	4	38531843	38531866	-	0	0	3	53	1	0	3	54	1	2	0	0	0	0	FALSE	0.5782270
CCNTTCAAAATTTGGCAACAGGG	B6	5	129060546	129060569	-	0	0	0	10	1	0	0	11	1	1	0	0	0	0	FALSE	0.4582070
CCNTTCAAAATTTTCCTTTTTTA	B6	4	113845417	113845440	-	0	0	2	118	1	0	3	113	1	2	0	0	0	0	FALSE	0.4928280
CCNTTCAAACAAAAACATCTTCA	B6	2	103458726	103458749	-	0	0	3	51	1	0	3	49	0	0	1	0	1	0	FALSE	0.4884260
CCNTTCAAACAAAGCTTAATTCT	B6	1	89151497	89151520	-	0	0	2	20	1	0	1	19	0	2	0	0	0	0	FALSE	0.4598330
CCNTTCAAACAAAGTGAATCCTA	B6	11	71123550	71123573	-	0	0	2	11	1	0	1	11	0	2	0	0	0	0	TRUE	0.5279060
CCNTTCAAACAAATACATAGGAG	B6	18	8573486	8573509	-	0	0	1	13	1	0	0	13	0	2	0	0	0	0	FALSE	0.3096350
CCNTTCAAACAACAGCCCCCCAA	B6	7	116183866	116183889	-	0	0	3	9	1	0	3	9	0	0	0	0	0	1	FALSE	0.4317450
CCNTTCAAACAACGTCTCAGGAT	129S1	6	103376022	103376045	-	0	0	0	4	1	0	0	5	0	2	0	0	1	0	FALSE	0.4900550
CCNTTCAAACAAGCAGCAAAGTG	B6	1	108792471	108792494	-	0	0	2	47	1	0	2	50	1	1	0	0	0	0	FALSE	0.3759120
CCNTTCAAACAAGGGCAAGCTAA	B6	14	70651564	70651587	-	0	0	1	13	1	0	1	13	1	2	0	0	0	0	FALSE	0.3818670
CCNTTCAAACAATATATAACTAT	B6	16	55892056	55892079	-	0	0	0	30	1	0	0	31	0	0	0	0	1	0	FALSE	0.4484770
CCNTTCAAACAATCAGAACCTCT	129S1	7	89739255	89739278	-	0	0	0	15	1	0	0	16	0	1	0	0	1	0	FALSE	0.4863250
CCNTTCAAACAATTAAAGAGAAC	129S1	16	78940474	78940497	-	0	0	2	23	1	0	1	21	0	2	0	0	0	0	FALSE	0.3538430
CCNTTCAAACACAATAGGGCAAG	129S1	3	110118263	110118286	-	0	0	2	8	1	0	2	9	1	3	0	0	0	0	FALSE	0.6056620
CCNTTCAAACACAATAGTTTTAT	B6	4	70211267	70211290	-	0	0	0	38	1	0	0	40	1	1	0	0	0	0	FALSE	0.5185710
CCNTTCAAACACAGAGTTTACAG	129S1	8	8364096	8364119	-	0	0	3	27	1	0	3	29	1	1	0	0	1	0	FALSE	0.5621960
CCNTTCAAACACCAACACAACAT	B6	17	24226948	24226971	-	0	0	0	22	1	0	0	23	0	1	0	0	0	1	FALSE	0.4439240
CCNTTCAAACACCCCCCAACCCA	129S1	7	116183866	116183889	-	0	0	2	69	1	0	2	69	0	0	0	0	0	1	FALSE	0.4759030
CCNTTCAAACACCTATCTCTGAC	129S1	10	127907732	127907755	-	0	0	0	17	1	0	0	16	0	3	0	0	0	0	FALSE	0.5091790
CCNTTCAAACACCTGAGAACGGA	129S1	7	75860399	75860422	-	0	0	0	6	1	0	0	5	1	1	0	0	0	0	FALSE	0.5413110
CCNTTCAAACACGTCTCCCGGCC	129S1	7	24300840	24300863	-	0	0	1	1	1	0	0	1	0	2	0	0	0	0	FALSE	0.5047910
CCNTTCAAACACTACCCCTAGTA	B6	11	92987456	92987479	-	0	0	1	11	1	0	0	12	0	2	0	0	0	0	FALSE	0.4436910
CCNTTCAAACACTCACCCTAGTA	129S1	11	92987456	92987479	-	0	0	2	10	1	0	1	10	0	2	0	0	0	0	FALSE	0.4542350
CCNTTCAAACACTGCTAAATTAG	B6	4	54618716	54618739	-	0	0	1	7	1	0	1	7	1	1	0	0	0	0	FALSE	0.5128150
CCNTTCAAACACTGGCATGAAAG	129S1	8	88634654	88634677	-	0	0	4	32	1	0	3	33	1	2	0	0	1	0	FALSE	0.3940930
CCNTTCAAACACTTACGGTCTGC	129S1	19	51202331	51202354	-	0	0	0	5	1	0	0	5	1	4	0	0	0	0	FALSE	0.5229090
CCNTTCAAACAGAAGCCATCATA	129S1	14	46843343	46843366	-	0	0	3	20	1	0	2	20	0	2	0	0	0	0	FALSE	0.3575550
CCNTTCAAACAGAGAGTCACCCT	129S1	14	15081365	15081388	-	0	0	1	11	1	0	1	12	0	1	0	0	1	0	FALSE	0.5708790
CCNTTCAAACAGAGCCCACACAA	B6	3	38774717	38774740	-	0	0	1	17	1	0	1	17	0	0	0	0	1	0	FALSE	0.5824520
CCNTTCAAACAGAGCCGATGGAA	B6	10	105058933	105058956	-	0	0	0	3	1	0	0	4	1	2	0	0	0	0	FALSE	0.4885300
CCNTTCAAACAGAGTCACTCTGG	B6	14	15081365	15081388	-	0	0	0	21	1	0	0	21	0	1	0	0	1	0	FALSE	0.5502140
CCNTTCAAACAGAGTTTACAGAC	B6	8	8364096	8364119	-	0	0	2	17	1	0	2	18	1	1	0	0	1	0	FALSE	0.5178530
CCNTTCAAACAGCCAATTATCTT	B6	10	19121872	19121895	-	0	0	2	19	1	0	2	18	1	2	0	0	0	0	FALSE	0.4561390
CCNTTCAAACAGCTATTGTTTGT	B6	14	48880683	48880706	-	0	0	0	21	1	0	0	24	1	1	0	0	0	0	FALSE	0.4467050
CCNTTCAAACAGGATTTCTCCCT	B6	2	154768906	154768929	-	0	0	1	60	1	0	1	60	1	2	0	0	0	0	FALSE	0.5545680
CCNTTCAAACAGGCTACCTTCTT	129S1	12	35169559	35169582	-	0	0	1	14	1	0	1	15	1	2	0	0	0	0	FALSE	0.5594270
CCNTTCAAACAGTACTCCTCTCA	B6	12	67808938	67808961	-	0	0	0	17	1	0	1	16	0	0	0	0	0	1	FALSE	0.5591230
CCNTTCAAACAGTATGGAAAAGC	B6	6	107985517	107985540	-	0	0	2	13	1	0	1	14	0	2	0	0	0	0	FALSE	0.3213140
CCNTTCAAACAGTCGCTTTCTGA	B6	9	105730284	105730307	-	0	0	1	10	1	0	0	9	0	2	0	0	0	0	FALSE	0.5386730
CCNTTCAAACAGTGAGGCAGAGG	B6	8	72512923	72512946	-	0	0	2	24	1	0	2	25	0	0	0	0	0	1	FALSE	0.4929540
CCNTTCAAACAGTGAGGCGAGGT	129S1	8	72512923	72512946	-	0	0	0	8	1	0	0	7	0	0	0	0	0	1	FALSE	0.5106930
CCNTTCAAACAGTGCATCTCTAA	B6	18	12233997	12234020	-	0	0	1	28	1	0	1	30	1	1	0	0	0	0	FALSE	0.5971910
CCNTTCAAACATAAACCAGGCAA	B6	7	44490041	44490064	-	0	0	2	15	1	0	1	15	0	2	0	0	0	0	FALSE	0.3942210	Tbc1d17
CCNTTCAAACATACAGATGGTGC	B6	6	130368272	130368295	-	0	0	1	6	1	0	1	7	0	5	0	0	0	0	FALSE	0.5281660
CCNTTCAAACATACCTGAATCCC	129S1	15	34807116	34807139	-	0	0	1	16	1	0	1	17	1	1	0	0	0	0	FALSE	0.4758830
CCNTTCAAACATACTTCTACACT	129S1	2	69219283	69219306	-	0	0	1	14	1	0	1	13	1	1	0	0	0	0	FALSE	0.5808620
CCNTTCAAACATAGCAACATGAT	129S1	10	82329333	82329356	-	0	0	0	16	1	0	0	16	0	0	0	0	0	1	FALSE	0.4440030
CCNTTCAAACATCAATTGCATGG	129S1	3	139095819	139095842	-	0	0	0	6	1	0	0	6	0	0	0	0	0	0	FALSE	0.4839690
CCNTTCAAACATCTGAGTATTTC	B6	8	38036696	38036719	-	0	0	0	31	1	0	0	31	1	2	0	0	0	0	FALSE	0.5161390
CCNTTCAAACATGAATGGAATTG	B6	4	132638206	132638229	-	0	0	1	7	1	0	1	8	0	2	0	0	0	1	FALSE	0.4897590
CCNTTCAAACATGCAGTAAAAGG	B6	14	49482955	49482978	-	0	0	0	4	1	0	0	4	1	1	0	0	0	0	FALSE	0.5005590
CCNTTCAAACATGCTGTCTATTT	B6	12	32870393	32870416	-	0	0	1	15	1	0	0	18	0	2	0	0	0	0	FALSE	0.5810250	Nampt
CCNTTCAAACATGCTGTCTGTCT	129S1	12	32870393	32870416	-	0	0	4	31	1	0	3	28	0	2	0	0	0	0	FALSE	0.5650520	Nampt
CCNTTCAAACATTCAGTACCCTG	B6	4	82096613	82096636	-	0	0	2	10	1	0	2	9	1	1	0	0	0	0	FALSE	0.5416010
CCNTTCAAACATTCCTAGAGCAG	B6	15	95169373	95169396	-	0	0	4	12	1	0	4	12	1	1	0	0	0	0	FALSE	0.5674300
CCNTTCAAACATTTCTCCCGGCC	B6	7	24300840	24300863	-	0	0	3	21	1	0	2	21	0	2	0	0	0	0	FALSE	0.5881980
CCNTTCAAACATTTTGCTTAGTT	129S1	6	17647986	17648009	-	0	0	2	45	1	0	2	42	1	1	0	0	0	0	FALSE	0.4136710
CCNTTCAAACCAAAAAGGAATAA	129S1	11	70817915	70817938	-	0	0	1	32	1	0	2	34	1	1	0	0	0	0	FALSE	0.4608480
CCNTTCAAACCAAAGTTATGAAG	B6	1	110232087	110232110	-	0	0	4	39	1	0	3	40	0	2	0	0	0	0	FALSE	0.3091910
CCNTTCAAACCAAATCTCATTTC	129S1	15	53094337	53094360	-	0	0	1	31	1	0	1	32	1	1	0	0	0	0	FALSE	0.4678670
CCNTTCAAACCAATTGGGGTCAG	129S1	2	125241034	125241057	-	0	0	5	29	1	0	4	29	0	2	0	0	0	0	FALSE	0.3693960
CCNTTCAAACCAATTGGGTTTAG	B6	2	125241034	125241057	-	0	0	5	26	1	0	4	27	0	2	0	0	0	0	FALSE	0.3587690
CCNTTCAAACCACAAAGCAATAA	129S1	4	55610126	55610149	-	0	0	40	34	1	0	40	36	1	1	0	0	0	0	FALSE	0.5379570
CCNTTCAAACCACAACACACAGT	B6	4	55440962	55440985	-	0	0	5	60	1	0	6	57	0	3	0	0	0	0	FALSE	0.4753820
CCNTTCAAACCACACTTCATGCA	B6	14	71095173	71095196	-	0	0	1	17	1	0	1	17	0	1	1	0	1	0	FALSE	0.5554370
CCNTTCAAACCACAGCAGATGCA	B6	11	107843895	107843918	-	0	0	4	27	1	0	3	28	0	2	0	0	0	0	FALSE	0.4267050
CCNTTCAAACCACAGCAGATGTG	129S1	11	107843895	107843918	-	0	0	4	34	1	0	4	33	0	2	0	0	0	0	FALSE	0.4450960
CCNTTCAAACCACCATGGTACAC	B6	5	123475643	123475666	-	0	0	2	15	1	0	2	12	1	1	0	0	0	0	FALSE	0.4889780
CCNTTCAAACCACCATTCATATA	129S1	2	49956182	49956205	-	0	0	1	14	1	0	1	14	1	2	0	0	0	0	FALSE	0.3924160
CCNTTCAAACCACCCAGCGGACA	129S1	4	93163130	93163153	-	0	0	2	4	1	0	1	4	0	2	0	0	0	0	FALSE	0.5726030
CCNTTCAAACCACCCAGTGGGCA	B6	4	93163130	93163153	-	0	0	3	11	1	0	2	11	0	2	0	0	0	0	FALSE	0.5513760
CCNTTCAAACCACCTTCCATTCA	B6	18	88195567	88195590	-	0	0	2	26	1	0	1	26	0	2	0	0	0	0	FALSE	0.5065060
CCNTTCAAACCACTGCAAGTGGC	B6	4	90457087	90457110	-	0	0	0	16	1	0	0	15	1	2	0	0	0	0	FALSE	0.4628700
CCNTTCAAACCACTGTTATTTAA	129S1	14	54414571	54414594	-	0	0	0	23	1	0	0	23	1	1	0	0	0	0	FALSE	0.4612460
CCNTTCAAACCAGATCCAGATTT	B6	1	173049783	173049806	-	0	0	0	16	1	0	0	14	1	1	0	0	0	0	FALSE	0.4926830
CCNTTCAAACCAGGAGACCGCTC	B6	11	76243195	76243218	-	0	0	0	5	1	0	0	4	1	1	0	0	0	0	FALSE	0.5245120
CCNTTCAAACCATAATATTCTCC	129S1	3	36021607	36021630	-	0	0	2	19	1	0	2	19	1	1	0	0	0	0	FALSE	0.4019300	Mccc1
CCNTTCAAACCATTGTACCCTGA	129S1	4	91445831	91445854	-	0	0	1	10	1	0	1	11	1	1	0	0	0	0	FALSE	0.4603310
CCNTTCAAACCCAAAAGGAAAAC	129S1	9	67541428	67541451	-	0	0	1	42	1	0	1	41	0	0	0	0	1	0	FALSE	0.3863960
CCNTTCAAACCCAACGTTGTAAA	B6	15	25768366	25768389	-	0	0	1	8	1	0	1	8	0	0	0	0	0	1	FALSE	0.5486890
CCNTTCAAACCCAGAGAGACCAG	B6	18	77365729	77365752	-	0	0	1	20	1	0	2	18	1	1	0	0	0	0	FALSE	0.5198080
CCNTTCAAACCCCCCCATTCCCT	B6	17	92373599	92373622	-	0	0	9	102	1	0	7	101	0	0	0	0	1	0	FALSE	0.5054090
CCNTTCAAACCCCCCCCATTCCC	129S1	17	92373599	92373622	-	0	0	5	91	1	0	5	88	0	0	0	0	1	0	FALSE	0.5354840
CCNTTCAAACCCCTCAAATGGTC	129S1	18	12543160	12543183	-	0	0	0	8	1	0	0	8	1	2	0	0	0	0	FALSE	0.5144340
CCNTTCAAACCCGTCTTAAACCT	B6	2	173517457	173517480	-	0	0	0	3	1	0	0	3	1	1	0	0	0	0	FALSE	0.5117350
CCNTTCAAACCCTACATTTTTTG	B6	7	125094878	125094901	-	0	0	2	17	1	0	2	21	0	1	1	0	1	1	FALSE	0.5335530
CCNTTCAAACCCTGAGCCATAGA	B6	1	188461427	188461450	-	0	0	2	29	1	0	1	27	0	2	0	0	0	0	FALSE	0.5225270
CCNTTCAAACCCTGCAGCTTTCA	B6	7	63744734	63744757	-	0	0	5	20	1	0	4	19	0	2	0	0	0	0	FALSE	0.5365020
CCNTTCAAACCCTGGGGCTCACC	129S1	1	135491804	135491827	-	0	0	1	8	1	0	0	7	0	2	0	0	0	0	FALSE	0.4225250
CCNTTCAAACCCTGTAGATCTTC	129S1	15	25768366	25768389	-	0	0	1	8	1	0	1	8	0	0	0	0	0	1	FALSE	0.5572420
CCNTTCAAACCCTTAATGTCCCA	B6	7	99066569	99066592	-	0	0	0	9	1	0	0	9	1	1	0	0	0	0	FALSE	0.5491060
CCNTTCAAACCCTTGAGCTTCTC	129S1	12	35312979	35313002	-	0	0	2	19	1	0	1	19	0	2	0	0	0	0	FALSE	0.5455960
CCNTTCAAACCCTTGGGGTTCTC	B6	12	35312979	35313002	-	0	0	1	10	1	0	0	9	0	2	0	0	0	0	FALSE	0.5493540
CCNTTCAAACCCTTGTAATTTTT	B6	19	30869387	30869410	-	0	0	2	23	1	0	2	21	1	2	0	0	0	0	FALSE	0.4553940
CCNTTCAAACCGCAACCCTGTAA	129S1	14	72045406	72045429	-	0	0	0	5	1	0	0	5	1	1	0	0	0	0	FALSE	0.5601170
CCNTTCAAACCGCCTTCCACTCA	129S1	18	88195567	88195590	-	0	0	1	4	1	0	0	4	0	2	0	0	0	0	FALSE	0.4344670
CCNTTCAAACCGGGGTGCCTGCC	129S1	7	3642966	3642989	-	0	0	0	3	1	0	0	3	1	1	0	0	0	0	FALSE	0.5344310
CCNTTCAAACCTAAGCCAACCTA	B6	1	171575218	171575241	-	0	0	2	13	1	0	2	13	1	3	0	0	0	0	FALSE	0.4557810
CCNTTCAAACCTACAGCTCAATC	B6	12	14276501	14276524	-	0	0	1	6	1	0	1	8	1	1	0	0	0	0	FALSE	0.4885710
CCNTTCAAACCTCAATTATATTT	129S1	15	14406485	14406508	-	0	0	4	31	1	0	4	30	1	1	0	0	0	0	FALSE	0.4257510
CCNTTCAAACCTCCACACTCCCG	129S1	15	79470841	79470864	-	0	0	2	27	1	0	2	27	1	1	0	0	0	0	FALSE	0.4086180
CCNTTCAAACCTCTAACTCCAGA	B6	5	91070125	91070148	-	0	0	2	45	1	0	2	47	1	1	0	0	0	0	FALSE	0.5347840
CCNTTCAAACCTCTAGGATGTCT	B6	X	52886101	52886124	-	0	0	0	9	1	0	0	9	0	5	0	0	0	0	TRUE	0.6445520
CCNTTCAAACCTCTCAATATCTC	129S1	16	90562153	90562176	-	0	0	1	13	1	0	1	14	0	0	0	0	1	0	FALSE	0.4694940
CCNTTCAAACCTCTCTATCTCTA	B6	16	90562153	90562176	-	0	0	4	34	1	0	4	35	0	0	0	0	1	0	FALSE	0.4923330
CCNTTCAAACCTCTTATTCAAAA	B6	7	40062492	40062515	-	0	0	2	19	1	0	2	19	1	2	0	0	0	0	FALSE	0.5830930
CCNTTCAAACCTGACCTTCAAAG	129S1	13	38128149	38128172	-	0	0	3	23	1	0	2	23	0	2	0	0	0	0	FALSE	0.4049810
CCNTTCAAACCTGAGAGCTAAAC	B6	12	59647180	59647203	-	0	0	2	14	1	0	1	15	0	2	0	0	0	0	FALSE	0.4790910
CCNTTCAAACCTGCAACAGGTTG	129S1	3	150705132	150705155	-	0	0	1	7	1	0	0	8	0	2	0	0	0	0	FALSE	0.4799000
CCNTTCAAACCTGCCTCAGGTTG	B6	3	150705132	150705155	-	0	0	1	9	1	0	0	8	0	2	0	0	0	0	FALSE	0.5041160
CCNTTCAAACCTGCGAGCTAAAA	129S1	12	59647180	59647203	-	0	0	1	11	1	0	0	10	0	2	0	0	0	0	FALSE	0.4963130
CCNTTCAAACCTGGAATTTCTGA	B6	7	83275588	83275611	-	0	0	1	18	1	0	1	18	1	1	0	0	0	0	FALSE	0.4216860
CCNTTCAAACCTGTAAAATATGA	B6	17	87810762	87810785	-	0	0	1	20	1	0	1	20	0	0	0	0	0	1	FALSE	0.5334470
CCNTTCAAACCTTCCTTCTCCCT	129S1	11	18366126	18366149	-	0	0	6	87	1	0	5	88	0	2	0	0	0	0	FALSE	0.5643590
CCNTTCAAACCTTGAAGTACTTG	B6	2	64940616	64940639	-	0	0	3	16	1	0	3	18	1	1	0	0	0	0	FALSE	0.4922370
CCNTTCAAACCTTGACTAGATAC	129S1	12	35832062	35832085	-	0	0	1	3	1	0	0	3	0	2	0	0	0	0	FALSE	0.5892160
CCNTTCAAACGAGAAACATTTCC	B6	1	168198839	168198862	-	0	0	0	16	1	0	0	16	1	1	0	0	0	0	FALSE	0.5040030
CCNTTCAAACGAGTTCCTTTCTA	B6	13	64315761	64315784	-	0	0	1	10	1	0	0	11	0	2	0	0	0	0	FALSE	0.4323220
CCNTTCAAACGAGTTTCAAAGCC	B6	17	70643949	70643972	-	0	0	1	7	1	0	0	7	0	2	0	0	0	0	FALSE	0.4949950
CCNTTCAAACGCCTGAGCCGAGG	129S1	8	110073467	110073490	-	0	0	0	1	1	0	0	1	1	2	0	0	0	0	FALSE	0.4801810
CCNTTCAAACGCTAACTAGAACC	129S1	13	112654672	112654695	-	0	0	0	4	1	0	0	3	0	3	0	0	0	0	FALSE	0.4232640
CCNTTCAAACGGAAAGGGTCCTG	B6	2	66505374	66505397	-	0	0	1	2	1	0	0	2	0	2	0	0	0	0	FALSE	0.4818180	Scn7a
CCNTTCAAACGGCCACAGCCCTA	129S1	4	8977308	8977331	-	0	0	0	9	1	0	0	9	1	1	0	0	0	0	FALSE	0.4670080
CCNTTCAAACGTAAAACAGGCTC	129S1	11	74735366	74735389	-	0	0	0	4	1	0	1	3	1	1	0	0	0	0	FALSE	0.4342960	Mnt
CCNTTCAAACGTCCCCATTCACA	B6	6	109638917	109638940	-	0	0	1	4	1	0	0	4	0	2	0	0	0	0	FALSE	0.5373560
CCNTTCAAACGTGAGTCCAAAGC	B6	8	29774040	29774063	-	0	0	0	5	1	0	0	4	0	0	0	0	1	0	FALSE	0.5267120
CCNTTCAAACGTGGCTGATAATG	B6	X	72231876	72231899	-	0	0	0	4	1	0	0	4	1	1	0	0	0	0	FALSE	0.5214240
CCNTTCAAACGTGGGTGTCCCCA	129S1	18	75940647	75940670	-	0	0	1	4	1	0	0	4	0	2	0	0	0	0	FALSE	0.4933840
CCNTTCAAACGTGGGTGTTTCCA	B6	18	75940647	75940670	-	0	0	4	9	1	0	2	10	0	2	0	0	0	0	FALSE	0.4954030
CCNTTCAAACTAAACACATTACA	B6	11	39079406	39079429	-	0	0	3	24	1	0	3	22	1	1	0	0	0	0	FALSE	0.4718460
CCNTTCAAACTAATCTGTTTGCT	129S1	5	100893828	100893851	-	0	0	2	20	1	0	2	18	1	1	0	0	0	0	FALSE	0.4282130
CCNTTCAAACTACAGTTGCTGTG	129S1	3	113906094	113906117	-	0	0	2	18	1	0	1	18	1	1	0	0	0	0	FALSE	0.4919150	Col11a1
CCNTTCAAACTACTCCTACATCA	B6	6	56445780	56445803	-	0	0	1	11	1	0	0	11	0	2	0	0	0	0	FALSE	0.5766180
CCNTTCAAACTACTCTTCCATCA	129S1	6	56445780	56445803	-	0	0	1	14	1	0	0	15	0	2	0	0	0	0	FALSE	0.5553310
CCNTTCAAACTACTTTTTTTTGT	B6	1	45751503	45751526	-	0	0	3	74	1	0	4	78	0	0	0	0	1	0	FALSE	0.5282330
CCNTTCAAACTACTTTTTTTTTG	129S1	1	45751503	45751526	-	0	0	7	95	1	0	7	97	0	0	0	0	1	0	FALSE	0.5283790
CCNTTCAAACTAGAAGGAGTTTG	129S1	3	13753406	13753429	-	0	0	2	22	1	0	1	24	0	2	0	0	0	0	FALSE	0.4107210
CCNTTCAAACTAGCACAGCATCC	B6	7	27268240	27268263	-	0	0	5	14	1	0	4	14	0	2	0	0	0	0	FALSE	0.4817410
CCNTTCAAACTATAATGAGATAT	B6	3	140335654	140335677	-	0	0	1	17	1	0	1	17	1	2	0	0	0	0	FALSE	0.4434050
CCNTTCAAACTATCAAGACAAAT	B6	6	136820111	136820134	-	0	0	2	14	1	0	2	16	1	2	0	0	0	1	FALSE	0.4991390
CCNTTCAAACTATCCAGAAATAT	B6	6	44467166	44467189	-	0	0	0	29	1	0	0	32	1	1	0	0	0	0	FALSE	0.4362390
CCNTTCAAACTATGGGCACTTAT	B6	3	79215379	79215402	-	0	0	1	16	1	0	0	16	0	2	0	0	0	0	FALSE	0.5146290
CCNTTCAAACTATTGTCTTGTTC	129S1	X	53134554	53134577	-	0	0	1	18	1	0	1	18	0	0	1	0	1	0	FALSE	0.5277430
CCNTTCAAACTATTTATAAAGGG	B6	13	18895604	18895627	-	0	0	1	20	1	0	1	21	0	1	0	0	0	1	FALSE	0.4989290
CCNTTCAAACTATTTCAAAGGGC	129S1	13	18895604	18895627	-	0	0	2	5	1	0	2	5	0	1	0	0	0	1	FALSE	0.4375700
CCNTTCAAACTCACCTTTGGTTT	B6	14	47244971	47244994	-	0	0	1	32	1	0	1	31	1	2	0	0	0	0	FALSE	0.5480840
CCNTTCAAACTCAGGATAAGTTT	B6	2	144583304	144583327	-	0	0	1	14	1	0	0	13	0	2	0	0	0	0	FALSE	0.5314580
CCNTTCAAACTCAGGATACGTTC	129S1	2	144583304	144583327	-	0	0	1	5	1	0	0	6	0	2	0	0	0	0	FALSE	0.5467330
CCNTTCAAACTCAGTTCTGTTTT	129S1	17	60195890	60195913	-	0	0	2	32	1	0	2	33	1	1	0	0	0	0	FALSE	0.5323700
CCNTTCAAACTCATAGCCTCTTG	B6	6	146992365	146992388	-	0	0	12	119	1	0	12	115	0	0	0	0	1	0	FALSE	0.5409290
CCNTTCAAACTCATTAAAATGAT	129S1	2	145563598	145563621	-	0	0	1	25	1	0	0	25	0	0	0	0	2	0	FALSE	0.4316430
CCNTTCAAACTCATTAATGATGA	B6	2	145563598	145563621	-	0	0	1	11	1	0	0	12	0	0	0	0	2	0	FALSE	0.4760850
CCNTTCAAACTCATTATAGCCTC	129S1	6	146992365	146992388	-	0	0	0	6	1	0	0	5	0	0	0	0	1	0	FALSE	0.5484380
CCNTTCAAACTCATTGGCAAACA	B6	16	94333705	94333728	-	0	0	0	13	1	0	0	12	1	1	0	0	0	0	FALSE	0.5631630
CCNTTCAAACTCCAAAATTTGAA	B6	7	24195609	24195632	-	0	0	0	43	1	0	0	43	0	3	0	0	0	0	FALSE	0.4408600
CCNTTCAAACTCCACTGACATCA	129S1	8	88065637	88065660	-	0	0	0	17	1	0	0	16	0	2	0	0	0	0	FALSE	0.5293070
CCNTTCAAACTCCTCTCATCAGG	129S1	12	67808938	67808961	-	0	0	0	12	1	0	0	12	0	0	0	0	0	1	FALSE	0.5546550
CCNTTCAAACTCTCCTTCTCCCT	B6	11	18366126	18366149	-	0	0	10	88	1	0	9	90	0	2	0	0	0	0	FALSE	0.5520920
CCNTTCAAACTCTGAGCCATGGA	129S1	1	188461427	188461450	-	0	0	3	26	1	0	2	25	0	2	0	0	0	0	FALSE	0.5385990
CCNTTCAAACTCTGGGCTCCTCC	129S1	4	84402822	84402845	-	0	0	2	23	1	0	2	24	1	1	0	0	0	0	FALSE	0.5603020
CCNTTCAAACTCTGTGTTTCCAG	129S1	1	170506696	170506719	-	0	0	0	27	1	0	0	26	0	1	0	0	1	0	FALSE	0.5267350
CCNTTCAAACTCTTAGGTGAAGG	B6	17	58656806	58656829	-	0	0	0	8	1	0	0	7	1	1	0	0	0	0	FALSE	0.4785620
CCNTTCAAACTCTTTAGCACTAT	B6	5	150379141	150379164	-	0	0	2	23	1	0	1	22	0	2	0	0	0	0	FALSE	0.6164810
CCNTTCAAACTCTTTAGCACTTC	129S1	5	150379141	150379164	-	0	0	1	27	1	0	0	29	0	2	0	0	0	0	FALSE	0.6164810
CCNTTCAAACTGAAGACGACTGG	B6	8	35081258	35081281	-	0	0	2	7	1	0	1	7	0	2	0	0	0	0	FALSE	0.5566570
CCNTTCAAACTGAGAGCCCACAC	129S1	3	38774717	38774740	-	0	0	3	30	1	0	2	32	0	0	0	0	1	0	FALSE	0.5727130
CCNTTCAAACTGAGGAGTGGTAG	129S1	14	48295498	48295521	-	0	0	1	13	1	0	1	13	1	1	0	0	0	0	FALSE	0.5505880
CCNTTCAAACTGATTTAAGATGC	129S1	1	17317298	17317321	-	0	0	1	15	1	0	1	15	0	1	1	0	1	0	FALSE	0.4154100
CCNTTCAAACTGCAACACATAGT	129S1	4	55440962	55440985	-	0	0	0	14	1	0	0	12	0	3	0	0	0	0	FALSE	0.4738220
CCNTTCAAACTGCACTCTCTTTG	129S1	11	9208852	9208875	-	0	0	3	15	1	0	2	15	0	2	0	0	0	0	FALSE	0.4961160
CCNTTCAAACTGCACTTTGTTTG	B6	11	9208852	9208875	-	0	0	2	248	1	0	1	250	0	2	0	0	0	0	FALSE	0.5068290
CCNTTCAAACTGCCTAATATGGT	129S1	1	45524385	45524408	-	0	0	1	5	1	0	0	7	0	2	0	0	0	0	FALSE	0.5707630
CCNTTCAAACTGCTTTTATAGGT	B6	17	54252954	54252977	-	0	0	3	14	1	0	3	17	1	2	0	0	0	0	FALSE	0.4756680
CCNTTCAAACTGGATGCTGTCCC	129S1	18	13637938	13637961	-	0	0	0	12	1	0	0	11	1	1	0	0	0	0	FALSE	0.5725700
CCNTTCAAACTGGGTGCAAACAG	B6	13	108605461	108605484	-	0	0	1	14	1	0	1	14	1	1	0	0	0	0	FALSE	0.4586290
CCNTTCAAACTGGTCAGTGAGGT	129S1	16	9137281	9137304	-	0	0	1	11	1	0	0	11	0	2	0	0	0	0	FALSE	0.5502330
CCNTTCAAACTGTAGCTGTATAC	129S1	9	86279110	86279133	-	0	0	0	11	1	0	0	11	1	1	0	0	0	0	FALSE	0.5407260
CCNTTCAAACTGTCAGAGTCTTC	129S1	7	72352912	72352935	-	0	0	2	19	1	0	1	19	0	2	0	0	0	0	FALSE	0.4655540
CCNTTCAAACTGTCATCATAAAT	129S1	12	114122711	114122734	-	0	0	1	23	1	0	1	20	1	3	0	0	0	0	TRUE	0.3819510
CCNTTCAAACTGTCTAATGTGGT	B6	1	45524385	45524408	-	0	0	1	12	1	0	0	12	0	2	0	0	0	0	FALSE	0.5637210
CCNTTCAAACTGTGAGTCCAAAG	129S1	8	29774040	29774063	-	0	0	13	95	1	0	12	94	0	0	0	0	1	0	FALSE	0.4984260
CCNTTCAAACTGTGTGATACAGT	B6	13	69114594	69114617	-	0	0	1	16	1	0	2	14	0	3	0	0	0	0	FALSE	0.5509560
CCNTTCAAACTGTGTGGTATGGT	129S1	13	69114594	69114617	-	0	0	1	10	1	0	1	9	0	3	0	0	0	0	FALSE	0.5585190
CCNTTCAAACTGTTATTTTTCAG	B6	14	112441298	112441321	-	0	0	3	31	1	0	3	34	0	0	0	0	1	0	FALSE	0.4873340
CCNTTCAAACTTAAAAAAAAACC	129S1	15	47824507	47824530	-	0	0	6	70	1	0	5	76	0	0	0	0	1	0	FALSE	0.4103730
CCNTTCAAACTTAAAAAAAACCA	B6	15	47824507	47824530	-	0	0	3	56	1	0	1	54	0	0	0	0	1	0	FALSE	0.4103730
CCNTTCAAACTTAAAACGTTGCA	129S1	16	34241105	34241128	-	0	0	1	8	1	0	1	8	1	1	0	0	0	0	FALSE	0.5190150
CCNTTCAAACTTAATACTCTGTC	129S1	15	100773117	100773140	-	0	0	2	15	1	0	2	15	1	1	0	0	0	0	FALSE	0.5326380
CCNTTCAAACTTCGTTTTCTCGA	129S1	8	53223837	53223860	-	0	0	1	6	1	0	0	6	0	2	0	0	0	0	FALSE	0.5414350
CCNTTCAAACTTCTATCAGGTGG	B6	16	90670996	90671019	-	0	0	1	10	1	0	1	9	1	1	0	0	0	0	FALSE	0.6127130
CCNTTCAAACTTCTGATTCAGTT	B6	8	41410785	41410808	-	0	0	2	25	1	0	2	27	1	2	0	0	0	0	FALSE	0.5351280
CCNTTCAAACTTGTAGATCACGG	B6	18	74019283	74019306	-	0	0	2	3	1	0	1	2	0	2	0	0	0	0	FALSE	0.5844450
CCNTTCAAACTTTACATGGTGGG	B6	17	48915654	48915677	-	0	0	1	7	1	0	0	8	0	2	0	0	0	0	FALSE	0.4359140
CCNTTCAAACTTTATGTGGTGGG	129S1	17	48915654	48915677	-	0	0	1	8	1	0	0	8	0	2	0	0	0	0	FALSE	0.4456150
CCNTTCAAACTTTATTTTTCATG	129S1	5	80880934	80880957	-	0	0	3	53	1	0	2	53	0	2	0	0	0	0	FALSE	0.4876830
CCNTTCAAACTTTCCTCTTTTTA	B6	5	100895556	100895579	-	0	0	3	49	1	0	4	47	0	1	0	0	0	1	FALSE	0.4639310
CCNTTCAAACTTTGCAAAACCTA	B6	6	18511172	18511195	-	0	0	0	18	1	0	0	15	0	0	0	0	0	1	FALSE	0.5008570
CCNTTCAAACTTTGCAAACCTAA	129S1	6	18511172	18511195	-	0	0	0	15	1	0	0	13	0	0	0	0	0	1	FALSE	0.5116410
CCNTTCAAACTTTGTTTTCTCAA	B6	8	53223837	53223860	-	0	0	5	26	1	0	5	25	0	2	0	0	0	0	FALSE	0.5175660
CCNTTCAAACTTTTCATGAATCA	129S1	4	113045688	113045711	-	0	0	1	16	1	0	1	20	0	2	0	0	0	0	FALSE	0.5695370
CCNTTCAAACTTTTTGGTAATTT	B6	14	104661265	104661288	-	0	0	1	37	1	0	1	37	1	2	0	0	0	0	FALSE	0.5309930
CCNTTCAAAGAAAAAAAATGAAC	129S1	11	12296327	12296350	-	0	0	5	191	1	0	7	191	0	0	0	0	0	1	FALSE	0.4219370
CCNTTCAAAGAAAAAAATCAAAC	129S1	7	39766162	39766185	-	0	0	5	148	1	0	6	154	0	0	0	0	1	0	FALSE	0.4151340
CCNTTCAAAGAAACAGACCAGAT	129S1	12	33710936	33710959	-	0	0	2	29	1	0	2	29	1	1	0	0	0	0	FALSE	0.3424350
CCNTTCAAAGAAAGAAAACCTGG	B6	2	166735159	166735182	-	0	0	4	43	1	0	4	46	1	2	0	0	0	0	FALSE	0.4798620
CCNTTCAAAGAAATGCTCCCAGT	B6	1	90600257	90600280	-	0	0	2	28	1	0	2	28	1	1	0	0	0	0	FALSE	0.5560890
CCNTTCAAAGAAATGTAATATGC	129S1	1	173033092	173033115	-	0	0	1	15	1	0	1	16	1	1	0	0	0	0	FALSE	0.4732110	Olfr218
CCNTTCAAAGAACAAAAAAGAAA	129S1	1	169728936	169728959	-	0	0	28	520	1	0	26	521	0	0	0	0	1	0	FALSE	0.2559580
CCNTTCAAAGAAGAGCTAACTAC	129S1	4	144705967	144705990	-	0	0	4	38	1	0	4	38	1	3	0	0	0	0	FALSE	0.4342380
CCNTTCAAAGAAGGAGATGCTAT	B6	2	117359398	117359421	-	0	0	0	16	1	0	0	16	1	1	0	0	0	0	FALSE	0.4287970
CCNTTCAAAGAAGGCCAAAAATA	129S1	14	14659210	14659233	-	0	0	7	88	1	0	7	91	1	1	0	0	0	2	FALSE	0.4782920
CCNTTCAAAGAAGTAGACTCTTT	129S1	14	12665857	12665880	-	0	0	0	24	1	0	1	21	1	1	0	0	0	0	FALSE	0.5379280
CCNTTCAAAGAAGTCAGAGGAAC	129S1	1	175440490	175440513	-	0	0	1	29	1	0	1	27	1	1	0	0	0	0	FALSE	0.5179790
CCNTTCAAAGAATACAACTAAAT	129S1	11	71864828	71864851	-	0	0	26	48	1	0	24	52	0	2	0	0	0	0	FALSE	0.5254740
CCNTTCAAAGAATCAAGGAGCTG	129S1	11	17966714	17966737	-	0	0	2	18	1	0	2	17	0	0	0	0	0	1	FALSE	0.3272480
CCNTTCAAAGAATCAATGAAACA	B6	6	129073961	129073984	-	0	0	19	150	1	0	18	148	0	0	0	1	0	1	FALSE	0.3593220
CCNTTCAAAGAATGAACTCTGCT	129S1	8	19321282	19321305	-	0	0	2	18	1	0	1	21	0	2	0	0	0	0	TRUE	0.4880460
CCNTTCAAAGAATGCCACTAAAT	B6	11	71864828	71864851	-	0	0	2	30	1	0	1	29	0	2	0	0	0	0	FALSE	0.5185210
CCNTTCAAAGAATTTCATATTGT	129S1	1	116937778	116937801	-	0	0	4	39	1	0	3	40	0	2	0	0	0	0	FALSE	0.4394470
CCNTTCAAAGACAAAAAAATTAT	B6	1	67273117	67273140	-	0	0	4	65	1	0	5	62	1	1	0	0	0	0	FALSE	0.4620580
CCNTTCAAAGACAATCTCCTCCC	129S1	6	77076603	77076626	-	0	0	1	23	1	0	1	23	2	2	0	0	0	0	FALSE	0.5322110
CCNTTCAAAGACACAGTGCACTA	129S1	2	123921496	123921519	-	0	0	4	15	1	0	3	14	0	2	0	0	0	0	FALSE	0.5708830
CCNTTCAAAGACACAGTGTCACT	B6	13	71485878	71485901	-	0	0	2	19	1	0	2	18	1	2	0	0	0	0	FALSE	0.5535940
CCNTTCAAAGACACTTGAGTTTG	B6	1	67924501	67924524	-	0	0	2	18	1	0	2	19	1	2	0	0	0	0	FALSE	0.4989860
CCNTTCAAAGACAGATAAGTCAT	129S1	3	133254746	133254769	-	0	0	1	16	1	0	1	17	2	4	0	0	0	0	FALSE	0.5370480
CCNTTCAAAGACAGCAGCTTCTC	B6	14	48267890	48267913	-	0	0	2	22	1	0	2	22	1	3	0	0	0	0	FALSE	0.5283310
CCNTTCAAAGACAGCCTCAAGCC	B6	18	61300399	61300422	-	0	0	3	13	1	0	3	12	0	0	0	0	0	1	FALSE	0.4659700	Hmgxb3
CCNTTCAAAGACAGCCTCAGCCT	129S1	18	61300399	61300422	-	0	0	1	26	1	0	0	27	0	0	0	0	0	1	FALSE	0.5290760	Hmgxb3
CCNTTCAAAGACATCAAGGGCTG	129S1	12	115343695	115343718	-	0	0	0	22	1	0	0	24	0	4	0	0	0	0	FALSE	0.4667120
CCNTTCAAAGACATTCCAAAATC	129S1	8	98359142	98359165	-	0	0	1	31	1	0	1	30	0	0	0	0	0	1	FALSE	0.5613600
CCNTTCAAAGACCGATGCCTTGC	129S1	2	65413158	65413181	-	0	0	0	3	1	0	0	3	0	1	0	0	0	1	FALSE	0.5272050
CCNTTCAAAGACCTCTGGTTCAC	129S1	5	74424074	74424097	-	0	0	1	9	1	0	1	9	1	1	0	0	0	0	FALSE	0.6328810
CCNTTCAAAGACCTGCCCTGAGT	129S1	2	134686645	134686668	-	0	0	0	19	1	0	0	18	0	1	0	0	1	0	FALSE	0.6553430
CCNTTCAAAGACCTTCCTTCTGT	B6	18	12936892	12936915	-	0	0	1	27	1	0	1	29	1	1	0	0	0	0	FALSE	0.5389880
CCNTTCAAAGACGTGCCTCAGTG	129S1	2	52016884	52016907	-	0	0	1	13	1	0	1	13	0	2	0	0	0	1	FALSE	0.5477070
CCNTTCAAAGACTGATTCATATG	B6	2	65413158	65413181	-	0	0	1	17	1	0	1	17	0	1	0	0	0	1	FALSE	0.4895080
CCNTTCAAAGACTTAATGATCAG	129S1	15	30790188	30790211	-	0	0	0	17	1	0	0	17	0	0	0	0	0	1	FALSE	0.4680010
CCNTTCAAAGACTTGACTTAATG	B6	15	30790188	30790211	-	0	0	0	13	1	0	0	13	0	0	0	0	0	1	FALSE	0.4784960
CCNTTCAAAGACTTGCCGCCCCA	B6	6	89063849	89063872	-	0	0	1	40	1	0	1	42	1	2	0	0	0	0	FALSE	0.6096030
CCNTTCAAAGACTTGTGGAGGGA	129S1	15	23061869	23061892	-	0	0	2	11	1	0	1	10	0	2	0	0	0	0	FALSE	0.5262410
CCNTTCAAAGAGAAAGACATTTC	B6	7	116756843	116756866	-	0	0	1	33	1	0	1	31	1	1	0	0	0	0	FALSE	0.4901170
CCNTTCAAAGAGAAAGTGCTCGC	129S1	2	144829868	144829891	-	0	0	2	3	1	0	1	3	0	2	0	0	0	0	FALSE	0.5027030
CCNTTCAAAGAGAACTTAGATAT	B6	15	20723405	20723428	-	0	0	1	23	1	0	1	23	1	1	0	0	0	0	FALSE	0.5232040
CCNTTCAAAGAGAGCCTAGCCAA	B6	9	23421964	23421987	-	0	0	1	8	1	0	0	8	0	2	0	0	0	0	FALSE	0.4995610
CCNTTCAAAGAGAGTCTAGCTAA	129S1	9	23421964	23421987	-	0	0	1	9	1	0	0	9	0	2	0	0	0	0	FALSE	0.5437300
CCNTTCAAAGAGATATAGTGAAG	B6	2	101920865	101920888	-	0	0	0	10	1	0	0	10	1	2	0	0	0	0	FALSE	0.4765850
CCNTTCAAAGAGCAAAATATTTT	B6	11	11184022	11184045	-	0	0	5	37	1	0	5	36	1	1	0	0	0	0	FALSE	0.4913420
CCNTTCAAAGAGCAGGGTGGTGA	B6	17	67978576	67978599	-	0	0	2	14	1	0	2	15	0	0	1	0	1	0	FALSE	0.5428580
CCNTTCAAAGAGCCAGAGCTGCA	129S1	12	29592836	29592859	-	0	0	0	17	1	0	0	18	1	1	0	0	0	0	FALSE	0.4498210
CCNTTCAAAGAGCCTGAGCCCAG	B6	8	38261480	38261503	-	0	0	3	22	1	0	3	24	1	1	0	0	0	0	FALSE	0.4960160
CCNTTCAAAGAGCCTGCAGTGTC	B6	3	37378983	37379006	-	0	0	2	11	1	0	2	10	1	1	0	0	0	0	FALSE	0.5390140
CCNTTCAAAGAGCCTGGCTGATT	129S1	7	68392306	68392329	-	0	0	1	24	1	0	1	24	1	1	0	0	0	0	FALSE	0.5686770
CCNTTCAAAGAGCTAGCTTCTAC	129S1	9	123600382	123600405	-	0	0	0	10	1	0	0	10	1	1	0	0	0	0	FALSE	0.6061410	Ccr9
CCNTTCAAAGAGGAACTGCGTAA	B6	6	136272901	136272924	-	0	0	0	5	1	0	0	5	1	4	0	0	0	0	FALSE	0.5432330
CCNTTCAAAGAGGACAGAGCTAG	B6	2	47088513	47088536	-	0	0	2	21	1	0	2	19	1	4	0	0	0	0	FALSE	0.5385610
CCNTTCAAAGAGGAGCAAGGACC	B6	11	65154187	65154210	-	0	0	0	18	1	0	0	18	0	4	0	0	0	0	FALSE	0.5087690
CCNTTCAAAGAGGATGAGGTTAA	129S1	1	66348228	66348251	-	0	0	1	11	1	0	1	12	1	3	0	0	0	0	FALSE	0.4327860
CCNTTCAAAGAGGCAGTGCTCGC	B6	2	144829868	144829891	-	0	0	1	4	1	0	0	4	0	2	0	0	0	0	FALSE	0.5275620
CCNTTCAAAGAGGGGAATAAGCT	B6	14	10908387	10908410	-	0	0	0	10	1	0	0	8	0	3	0	0	0	0	FALSE	0.4893310
CCNTTCAAAGAGTAAACATGTGG	B6	X	10074924	10074947	-	0	0	0	53	1	0	0	51	0	0	0	0	1	0	FALSE	0.3853940	Rpgr
CCNTTCAAAGAGTCTTATTCTTT	B6	2	56283101	56283124	-	0	0	3	35	1	0	2	37	0	2	0	0	0	0	FALSE	0.5863810
CCNTTCAAAGAGTGGACTCAGCT	129S1	14	10908387	10908410	-	0	0	1	9	1	0	1	8	0	3	0	0	0	0	FALSE	0.5590380
CCNTTCAAAGAGTTTATCTCTGT	B6	14	49269210	49269233	-	0	0	2	23	1	0	2	22	1	1	0	0	0	1	FALSE	0.5415550	Exoc5
CCNTTCAAAGATATCTAGAGTAA	B6	4	112954583	112954606	-	0	0	3	21	1	0	4	20	0	3	0	0	0	0	FALSE	0.4492040
CCNTTCAAAGATCTTTCATTCCT	B6	4	78486429	78486452	-	0	0	1	27	1	0	0	26	0	2	0	0	0	0	FALSE	0.5761270
CCNTTCAAAGATGACCTTGACAA	B6	7	112338664	112338687	-	0	0	0	12	1	0	0	13	0	0	0	0	0	1	FALSE	0.4980190
CCNTTCAAAGATGACTTGACAAA	129S1	7	112338664	112338687	-	0	0	1	23	1	0	1	22	0	0	0	0	0	1	FALSE	0.5064910
CCNTTCAAAGATGCAATGAGATG	B6	11	60854418	60854441	-	0	0	2	16	1	0	2	16	1	1	0	0	0	1	FALSE	0.5206600
CCNTTCAAAGATGCTTATGACCA	129S1	2	145221677	145221700	-	0	0	3	28	1	0	2	30	0	2	0	0	0	0	FALSE	0.4630040
CCNTTCAAAGATGTGACCCTAAT	B6	19	17075642	17075665	-	0	0	1	13	1	0	0	13	0	2	0	0	0	0	FALSE	0.5905270
CCNTTCAAAGATGTGATCCTAAC	129S1	19	17075642	17075665	-	0	0	1	8	1	0	0	9	0	2	0	0	0	0	FALSE	0.5795780
CCNTTCAAAGATGTTTCAGTCAT	129S1	11	43581762	43581785	-	0	0	3	15	1	0	2	14	0	2	0	0	0	0	FALSE	0.5361220
CCNTTCAAAGATTACAGAAATTC	B6	4	36507638	36507661	-	0	0	0	14	1	0	0	14	1	3	0	0	0	0	FALSE	0.5272410
CCNTTCAAAGATTATTATGAAGC	B6	11	83005858	83005881	-	0	0	0	10	1	0	0	11	1	1	0	0	0	0	FALSE	0.5400350
CCNTTCAAAGATTGACCTGGGCT	B6	2	119855019	119855042	-	0	0	1	5	1	0	0	4	0	2	0	0	0	0	FALSE	0.5873160	Mapkbp1
CCNTTCAAAGATTTTATTGTGTA	B6	1	101233062	101233085	-	0	0	4	28	1	0	4	29	1	1	0	0	0	0	FALSE	0.5265720
CCNTTCAAAGCAACTCCCTTTGT	B6	19	17494943	17494966	-	0	0	1	22	1	0	1	22	1	1	0	0	0	0	FALSE	0.5933230
CCNTTCAAAGCAAGAGAGCCCTA	129S1	15	12485300	12485323	-	0	0	3	8	1	0	3	9	1	1	0	0	0	0	FALSE	0.5262130
CCNTTCAAAGCACACTTGAACTT	B6	14	118858320	118858343	-	0	0	2	57	1	0	1	56	0	2	0	0	0	0	FALSE	0.5400960
CCNTTCAAAGCACCAGTGGTGGT	B6	7	29148553	29148576	-	0	0	2	6	1	0	1	7	0	2	0	0	0	0	FALSE	0.5090800
CCNTTCAAAGCAGCCACAGTGTG	B6	1	90876258	90876281	-	0	0	1	25	1	0	1	23	1	1	0	0	0	0	FALSE	0.4625590
CCNTTCAAAGCAGTTAAGCAGAG	129S1	3	38822234	38822257	-	0	0	1	15	1	0	0	15	0	2	0	0	0	0	FALSE	0.4068200
CCNTTCAAAGCATACCTTATCGC	129S1	16	40480621	40480644	-	0	0	1	2	1	0	0	2	0	2	0	0	0	0	FALSE	0.5229910
CCNTTCAAAGCATAGAAGATAAA	129S1	13	81350504	81350527	-	0	0	4	33	1	0	3	35	0	2	0	0	0	0	FALSE	0.4998730
CCNTTCAAAGCATAGTCGTGTTC	B6	11	88105133	88105156	-	0	0	1	4	1	0	0	4	0	2	0	0	0	0	FALSE	0.5796580
CCNTTCAAAGCATCAGCTGGTTT	B6	8	15019320	15019343	-	0	0	2	18	1	0	1	18	0	2	0	0	0	0	FALSE	0.5745240
CCNTTCAAAGCATTAAGCTCTGA	129S1	8	54137957	54137980	-	0	0	0	9	1	0	0	9	1	1	0	0	1	0	FALSE	0.5568040
CCNTTCAAAGCATTGGCTGGTTT	129S1	8	15019320	15019343	-	0	0	3	33	1	0	2	34	0	2	0	0	0	0	FALSE	0.5625940
CCNTTCAAAGCCAACTTCAATTT	B6	14	112240559	112240582	-	0	0	3	18	1	0	2	17	0	2	0	0	0	0	FALSE	0.5367550
CCNTTCAAAGCCACAGTGTACTA	B6	2	123921496	123921519	-	0	0	2	18	1	0	0	18	0	2	0	0	0	0	FALSE	0.5737410
CCNTTCAAAGCCACCTAGCCCTG	129S1	2	144101879	144101902	-	0	0	1	10	1	0	1	9	1	1	0	0	0	0	FALSE	0.4408040
CCNTTCAAAGCCACTCCTGGATT	B6	5	126884287	126884310	-	0	0	1	15	1	0	1	14	1	1	0	0	0	0	FALSE	0.4914830
CCNTTCAAAGCCATAGCCTCTAA	B6	1	68378626	68378649	-	0	0	0	24	1	0	0	25	1	1	0	0	0	0	FALSE	0.4399090	Erbb4
CCNTTCAAAGCCATGAAGCAGCA	129S1	4	71326213	71326236	-	0	0	1	17	1	0	0	17	0	0	0	0	1	0	FALSE	0.5328800
CCNTTCAAAGCCATGAAGCATCT	B6	4	71326213	71326236	-	0	0	2	8	1	0	1	10	0	0	0	0	1	0	FALSE	0.5404670
CCNTTCAAAGCCCAATTGCCACA	B6	6	147623410	147623433	-	0	0	5	12	1	0	3	13	0	2	0	0	0	0	FALSE	0.6067050
CCNTTCAAAGCCCTGCCCCAGTC	B6	15	41143964	41143987	-	0	0	2	25	1	0	2	23	1	1	0	0	0	0	FALSE	0.5381880
CCNTTCAAAGCCTACTTCAGTTT	129S1	14	112240559	112240582	-	0	0	2	26	1	0	1	26	0	2	0	0	0	0	FALSE	0.6001530
CCNTTCAAAGCCTCACCTGGTAA	B6	9	75942101	75942124	-	0	0	5	14	1	0	4	13	0	2	0	0	0	0	FALSE	0.4920480
CCNTTCAAAGCCTGTGAAGTTGC	129S1	6	137691896	137691919	-	0	0	0	13	1	0	0	12	1	2	0	0	0	0	FALSE	0.5142490
CCNTTCAAAGCCTGTTTCAGTGC	B6	14	51292434	51292457	-	0	0	1	13	1	0	0	13	0	2	0	0	0	0	FALSE	0.5506150
CCNTTCAAAGCCTTGTCTTCCTC	129S1	15	74088376	74088399	-	0	0	4	43	1	0	3	46	0	3	0	0	0	0	FALSE	0.4402880
CCNTTCAAAGCCTTTGTTAAGTT	B6	14	17522626	17522649	-	0	0	2	18	1	0	1	18	0	2	0	0	0	0	FALSE	0.5698760
CCNTTCAAAGCCTTTTTTTTTTC	B6	9	67784501	67784524	-	0	0	19	206	1	0	22	205	0	0	0	0	0	1	FALSE	0.6174670
CCNTTCAAAGCGTACATGAGAGC	B6	13	40390798	40390821	-	0	0	1	4	1	0	1	4	0	0	0	0	1	0	FALSE	0.5352790
CCNTTCAAAGCGTTATAAATTTT	129S1	14	62768910	62768933	-	0	0	0	13	1	0	0	12	0	1	0	0	0	1	FALSE	0.5055000
CCNTTCAAAGCGTTGTTATCTGG	129S1	3	126732224	126732247	-	0	0	0	3	1	0	0	3	1	2	0	0	1	0	FALSE	0.5330280
CCNTTCAAAGCTAAGAGTATAAC	B6	8	31227500	31227523	-	0	0	0	3	1	0	0	3	1	1	0	0	0	0	FALSE	0.4659070
CCNTTCAAAGCTACACAGTAAGT	B6	13	64271039	64271062	-	0	0	8	87	1	0	8	83	0	1	0	0	1	0	FALSE	0.4375870
CCNTTCAAAGCTCACCAGGCGAG	B6	15	36163484	36163507	-	0	0	1	5	1	0	0	4	0	2	0	0	0	0	FALSE	0.5422850
CCNTTCAAAGCTCACTGAGAGGT	B6	1	170386650	170386673	-	0	0	3	17	1	0	1	15	0	2	0	0	0	0	FALSE	0.5717120
CCNTTCAAAGCTCAGAACTTTGA	B6	15	57573310	57573333	-	0	0	1	16	1	0	1	16	1	1	0	0	0	0	FALSE	0.4379450
CCNTTCAAAGCTCATCAAGAGAA	129S1	18	9063570	9063593	-	0	0	1	10	1	0	1	14	1	1	0	0	0	0	FALSE	0.5276520
CCNTTCAAAGCTCATGAAAGAAA	129S1	3	38248919	38248942	-	0	0	4	34	1	0	3	35	0	0	0	0	0	1	FALSE	0.5199740
CCNTTCAAAGCTCATTAAGAGGT	129S1	1	170386650	170386673	-	0	0	1	10	1	0	0	11	0	2	0	0	0	0	FALSE	0.5665450
CCNTTCAAAGCTCCAATGCCTTG	B6	5	132504741	132504764	-	0	0	0	14	1	0	0	15	1	1	0	0	0	0	FALSE	0.5288270
CCNTTCAAAGCTGCAGTTCTTAC	B6	8	127701472	127701495	-	0	0	0	23	1	0	0	21	1	1	0	0	0	0	FALSE	0.4889060
CCNTTCAAAGCTGCTGTTACAAA	B6	2	111802577	111802600	-	0	0	2	35	1	0	2	34	0	0	1	0	1	0	FALSE	0.5532800
CCNTTCAAAGCTGGGACGGGACC	B6	17	83640344	83640367	-	0	0	1	5	1	0	0	5	0	2	0	0	0	0	FALSE	0.6010540
CCNTTCAAAGCTTCACTATACAC	B6	10	92071570	92071593	-	0	0	1	7	1	0	0	7	0	0	0	0	1	0	FALSE	0.5848310
CCNTTCAAAGCTTCACTATACCA	129S1	10	92071570	92071593	-	0	0	1	4	1	0	0	3	0	0	0	0	1	0	FALSE	0.5632450
CCNTTCAAAGCTTGCCCTCTTTT	129S1	1	111869812	111869835	-	0	0	5	23	1	0	5	21	0	0	0	0	1	0	FALSE	0.6129560
CCNTTCAAAGCTTGCGGCCAAAT	B6	17	58878750	58878773	-	0	0	0	1	1	0	0	1	0	5	0	0	0	0	FALSE	0.6053240
CCNTTCAAAGCTTTTGCAAGTGG	B6	8	7986946	7986969	-	0	0	3	13	1	0	3	13	1	2	0	0	0	0	FALSE	0.5441120
CCNTTCAAAGGAAAAAACAAATA	129S1	2	62946506	62946529	-	0	0	16	163	1	0	17	160	0	0	0	0	0	1	FALSE	0.4520210
CCNTTCAAAGGAAAAATCCTGTG	129S1	3	142279370	142279393	-	0	0	2	21	1	0	1	24	0	0	0	0	1	0	FALSE	0.3482570
CCNTTCAAAGGAAAATCCTGTGC	B6	3	142279370	142279393	-	0	0	1	14	1	0	1	13	0	0	0	0	1	0	FALSE	0.4154230
CCNTTCAAAGGAAATATTTACCA	B6	1	45229143	45229166	-	0	0	5	41	1	0	5	42	1	1	0	0	0	0	FALSE	0.5103710
CCNTTCAAAGGAACAACTTCTCT	B6	15	73644042	73644065	-	0	0	2	25	1	0	1	25	0	0	0	0	1	0	FALSE	0.5030570
CCNTTCAAAGGAACAACTTCTTC	129S1	15	73644042	73644065	-	0	0	3	21	1	0	2	20	0	0	0	0	1	0	FALSE	0.4496240
CCNTTCAAAGGAACAGCTCCTAC	B6	8	36597854	36597877	-	0	0	2	13	1	0	1	12	0	2	0	0	0	0	FALSE	0.4119840
CCNTTCAAAGGAAGTCATGATAG	B6	3	74143901	74143924	-	0	0	2	29	1	0	2	29	0	2	0	0	0	0	FALSE	0.5583940
CCNTTCAAAGGAATGACATCCTG	B6	5	110704411	110704434	-	0	0	3	25	1	0	3	28	1	1	0	0	0	0	FALSE	0.5497200
CCNTTCAAAGGACAACACAGAAA	B6	4	72675744	72675767	-	0	0	16	196	1	0	16	191	0	2	0	0	0	0	FALSE	0.4937860
CCNTTCAAAGGACAATACGGAAA	129S1	4	72675744	72675767	-	0	0	12	86	1	0	9	87	0	2	0	0	0	0	FALSE	0.5034820
CCNTTCAAAGGAGCCAAAGTTAG	B6	2	156417667	156417690	-	0	0	0	7	1	0	0	7	0	0	0	1	0	1	FALSE	0.3772660
CCNTTCAAAGGAGCTAGAGAGGA	B6	13	47622227	47622250	-	0	0	0	18	1	0	0	20	0	0	1	0	1	0	FALSE	0.4944390
CCNTTCAAAGGAGGAAGAAGTAC	B6	6	55976667	55976690	-	0	0	2	21	1	0	2	19	0	0	0	0	0	1	FALSE	0.4599850
CCNTTCAAAGGAGGAAGATAAGA	129S1	6	121061755	121061778	-	0	0	2	40	1	0	2	39	1	1	0	0	0	0	FALSE	0.3663470
CCNTTCAAAGGAGGGGGTGTAGT	B6	13	103173262	103173285	-	0	0	1	10	1	0	1	10	0	0	0	0	0	1	FALSE	0.5260780
CCNTTCAAAGGAGGGTGTAGTCA	129S1	13	103173262	103173285	-	0	0	1	12	1	0	1	12	0	0	0	0	0	1	FALSE	0.5208360
CCNTTCAAAGGAGTCCGTGTACG	129S1	1	88050329	88050352	-	0	0	0	3	1	0	0	3	1	4	0	0	0	0	FALSE	0.5452290
CCNTTCAAAGGATCAAGATGATA	129S1	14	107505666	107505689	-	0	0	0	18	1	0	0	18	1	2	0	0	0	0	FALSE	0.4192290
CCNTTCAAAGGATGCCTGCTGGG	B6	2	161930342	161930365	-	0	0	2	10	1	0	1	11	0	2	0	0	0	0	FALSE	0.4931340
CCNTTCAAAGGCAAATGCAGTGA	B6	9	40610772	40610795	-	0	0	1	32	1	0	1	30	0	1	0	0	1	0	FALSE	0.5064450
CCNTTCAAAGGCAATTGGCTCAC	129S1	18	12225616	12225639	-	0	0	1	3	1	0	1	3	1	1	0	0	0	0	FALSE	0.4514330
CCNTTCAAAGGCATGATATAGTT	B6	3	113856031	113856054	-	0	0	4	14	1	0	2	15	0	2	0	0	0	0	FALSE	0.5651990
CCNTTCAAAGGCCAAAATGGTAG	B6	14	111274927	111274950	-	0	0	1	20	1	0	1	25	1	2	0	0	0	0	FALSE	0.4239640
CCNTTCAAAGGCCACTATTCCCC	B6	1	170408148	170408171	-	0	0	1	10	1	0	0	10	0	2	0	0	0	0	FALSE	0.4544170
CCNTTCAAAGGCCACTATTCTCT	129S1	1	170408148	170408171	-	0	0	2	18	1	0	1	18	0	2	0	0	0	0	FALSE	0.4521000
CCNTTCAAAGGCCTACAAGAAAG	B6	8	34783572	34783595	-	0	0	2	16	1	0	2	16	1	1	0	0	0	0	FALSE	0.5586690
CCNTTCAAAGGCCTAGGGATGCT	B6	2	162056511	162056534	-	0	0	2	7	1	0	2	7	1	1	0	0	0	0	FALSE	0.6292480
CCNTTCAAAGGCCTGCTCTACAT	129S1	17	90804115	90804138	-	0	0	2	11	1	0	2	11	1	1	0	0	0	0	FALSE	0.5627180
CCNTTCAAAGGCGTACATGAGAG	129S1	13	40390798	40390821	-	0	0	0	2	1	0	0	1	0	0	0	0	1	0	FALSE	0.5381880
CCNTTCAAAGGCTCAGAGATCTA	129S1	4	71085587	71085610	-	0	0	1	33	1	0	1	33	0	0	0	0	1	0	FALSE	0.4760380
CCNTTCAAAGGCTCAGCTGGTCC	129S1	13	56803838	56803861	-	0	0	1	30	1	0	0	29	0	2	0	0	0	0	FALSE	0.6006890
CCNTTCAAAGGCTCCTCTCTATT	129S1	2	119218546	119218569	-	0	0	4	26	1	0	3	25	0	0	0	0	0	1	FALSE	0.5434730
CCNTTCAAAGGCTCCTCTCTTAT	B6	2	119218546	119218569	-	0	0	6	17	1	0	5	18	0	0	0	0	0	1	FALSE	0.5756950
CCNTTCAAAGGCTGTAGCTGACA	129S1	16	49379783	49379806	-	0	0	1	9	1	0	1	9	0	0	0	0	0	1	FALSE	0.5966140
CCNTTCAAAGGCTTAGCTGGTCA	B6	13	56803838	56803861	-	0	0	1	6	1	0	0	7	0	2	0	0	0	0	FALSE	0.6605200
CCNTTCAAAGGCTTCCATCAGAC	B6	16	49379783	49379806	-	0	0	0	21	1	0	0	21	0	0	0	0	0	1	FALSE	0.5705950
CCNTTCAAAGGGAAGCTTGTGTT	129S1	15	36693982	36694005	-	0	0	3	24	1	0	2	23	0	2	0	0	0	0	FALSE	0.5336360
CCNTTCAAAGGGAAGCTTTTGCT	B6	15	36693982	36694005	-	0	0	3	16	1	0	2	16	0	2	0	0	0	0	FALSE	0.5197840
CCNTTCAAAGGGACAGGGCGCGC	129S1	15	101740197	101740220	-	0	0	1	4	1	0	0	3	0	2	0	0	0	0	FALSE	0.4851250
CCNTTCAAAGGGACAGGGCGCTT	B6	15	101740197	101740220	-	0	0	2	7	1	0	1	7	0	2	0	0	0	0	FALSE	0.5357170
CCNTTCAAAGGGAGAATCATGGT	B6	13	104163303	104163326	-	0	0	0	9	1	0	0	10	1	1	0	0	0	0	FALSE	0.5647240
CCNTTCAAAGGGAGATAAAGTAT	B6	14	29441327	29441350	-	0	0	1	15	1	0	1	13	0	0	0	0	0	1	FALSE	0.4246410	Cacna2d3
CCNTTCAAAGGGAGATAATTTTC	129S1	14	29441327	29441350	-	0	0	1	13	1	0	1	13	0	0	0	0	0	1	FALSE	0.3849120	Cacna2d3
CCNTTCAAAGGGAGGACAGAAGA	B6	5	145046818	145046841	-	0	0	8	36	1	0	8	38	1	2	0	0	0	0	TRUE	0.4808550
CCNTTCAAAGGGCAAGGTGTTTT	129S1	18	13609091	13609114	-	0	0	0	21	1	0	0	18	1	1	0	0	0	0	FALSE	0.5186570
CCNTTCAAAGGGCGTGGCCTCTC	129S1	7	82812666	82812689	-	0	0	0	5	1	0	0	5	1	1	0	0	0	0	FALSE	0.5391380
CCNTTCAAAGGGGAGAGCGAATC	B6	4	72930287	72930310	-	0	0	1	37	1	0	1	35	1	1	0	0	0	0	FALSE	0.5532610
CCNTTCAAAGGGGGTCACATGAC	129S1	9	40404529	40404552	-	0	0	2	10	1	0	2	7	0	0	0	0	1	0	FALSE	0.5239180
CCNTTCAAAGGGGGTTTCAGTAT	B6	4	67371620	67371643	-	0	0	0	5	1	0	0	5	0	0	0	0	1	0	FALSE	0.5773180
CCNTTCAAAGGGGTCACATGACA	B6	9	40404529	40404552	-	0	0	23	334	1	0	24	332	0	0	0	0	1	0	FALSE	0.5412150
CCNTTCAAAGGGGTCTTGATCCC	129S1	4	135271119	135271142	-	0	0	2	11	1	0	2	11	1	2	0	0	0	0	FALSE	0.5744470
CCNTTCAAAGGGTAAGACTTCTT	B6	14	8666641	8666664	-	0	0	1	14	1	0	0	14	0	2	0	0	0	0	FALSE	0.5345660
CCNTTCAAAGGGTAAGTTGTTTA	B6	7	83901330	83901353	-	0	0	2	10	1	0	2	10	0	0	0	0	1	0	FALSE	0.4050160
CCNTTCAAAGGGTAGAAAAGGGT	B6	1	50245087	50245110	-	0	0	4	123	1	0	4	124	0	3	0	0	0	0	FALSE	0.5283780
CCNTTCAAAGGGTAGGGCTTCTT	129S1	14	8666641	8666664	-	0	0	1	9	1	0	0	11	0	2	0	0	0	0	FALSE	0.5872870
CCNTTCAAAGGGTCCGCCGATCT	129S1	7	12045454	12045477	-	0	0	13	10	1	0	13	11	0	3	0	0	0	0	TRUE	0.5723030
CCNTTCAAAGGGTTTGTGTCTCG	B6	16	90394019	90394042	-	0	0	1	9	1	0	0	10	0	2	0	0	0	0	FALSE	0.5408920
CCNTTCAAAGGGTTTTTAGTCCT	129S1	4	149965211	149965234	-	0	0	0	12	1	0	0	12	0	0	0	0	0	1	FALSE	0.6024560
CCNTTCAAAGGGTTTTTTAGTCC	B6	4	149965211	149965234	-	0	0	0	6	1	0	0	6	0	0	0	0	0	1	FALSE	0.5751640
CCNTTCAAAGGTAACAACAACAA	129S1	1	100576472	100576495	-	0	0	5	48	1	0	4	48	0	2	0	0	0	0	FALSE	0.5037060
CCNTTCAAAGGTACCATAAAATC	B6	19	43035502	43035525	-	0	0	0	10	1	0	0	11	1	1	0	0	0	0	FALSE	0.5381460
CCNTTCAAAGGTAGGACCTAGAG	129S1	14	46874897	46874920	-	0	0	0	13	1	0	0	13	0	0	0	0	1	0	FALSE	0.5051910
CCNTTCAAAGGTATCTTCTGCTA	B6	17	42663209	42663232	-	0	0	3	24	1	0	2	26	0	0	0	0	0	1	FALSE	0.6125000
CCNTTCAAAGGTCACTTCGATTC	129S1	4	113561113	113561136	-	0	0	0	6	1	0	0	6	1	6	0	0	0	0	TRUE	0.5952840
CCNTTCAAAGGTCCCCCAGGTGT	B6	1	174559497	174559520	-	0	0	2	9	1	0	2	11	1	1	0	0	0	0	FALSE	0.4819040
CCNTTCAAAGGTCTCTGAATGTC	B6	5	77467421	77467444	-	0	0	2	19	1	0	1	19	0	2	0	1	0	1	FALSE	0.5645500
CCNTTCAAAGGTCTTGCCTCTAA	B6	8	92612206	92612229	-	0	0	1	19	1	0	1	20	0	0	0	0	1	0	FALSE	0.5952610
CCNTTCAAAGGTGAAAACACAAG	B6	5	5661206	5661229	-	0	0	2	17	1	0	2	19	0	0	0	0	1	0	FALSE	0.4816820
CCNTTCAAAGGTGAAGAACACAA	129S1	5	5661206	5661229	-	0	0	4	1105	1	0	4	1102	0	0	0	0	1	0	FALSE	0.4901130
CCNTTCAAAGGTGATTACATCAG	B6	14	99565462	99565485	-	0	0	3	11	1	0	2	13	1	1	0	0	0	0	FALSE	0.6133030
CCNTTCAAAGGTGGAGTAAGCCA	129S1	8	74672910	74672933	-	0	0	2	6	1	0	2	6	1	1	0	0	0	0	FALSE	0.3898160
CCNTTCAAAGGTGGTGTTATATT	129S1	11	99557473	99557496	-	0	0	2	8	1	0	1	10	1	3	0	0	0	0	FALSE	0.5563150
CCNTTCAAAGGTTCAGCCGGGTC	129S1	18	86225823	86225846	-	0	0	44	64	1	0	40	63	0	3	0	0	0	0	FALSE	0.6298460
CCNTTCAAAGGTTCCAGAATCTC	B6	8	31348087	31348110	-	0	0	6	30	1	0	5	28	0	2	0	0	0	0	FALSE	0.5681640
CCNTTCAAAGGTTGTGTTTCCAG	129S1	12	29548297	29548320	-	0	0	4	25	1	0	5	23	1	1	0	0	0	0	FALSE	0.5002890
CCNTTCAAAGTAAAAGAAGAATA	129S1	12	53602404	53602427	-	0	0	6	64	1	0	5	66	0	2	0	0	0	0	FALSE	0.3121250
CCNTTCAAAGTAAACAGGTCTGC	B6	14	35790558	35790581	-	0	0	0	14	1	0	0	13	1	1	0	0	0	0	FALSE	0.4969370
CCNTTCAAAGTAATGGAGGTGAA	129S1	9	4477862	4477885	-	0	0	1	14	1	0	1	14	1	1	0	0	0	0	FALSE	0.4737710
CCNTTCAAAGTACTACACTGGCC	B6	8	92319552	92319575	-	0	0	1	9	1	0	0	9	0	2	0	0	0	0	FALSE	0.4865490
CCNTTCAAAGTACTTATAAGAAA	B6	7	91056485	91056508	-	0	0	4	40	1	0	4	40	0	0	0	0	0	1	FALSE	0.5192670
CCNTTCAAAGTAGAATAAAAAAA	129S1	1	65683165	65683188	-	0	0	36	582	1	0	34	588	0	1	0	0	0	1	FALSE	0.4409920
CCNTTCAAAGTAGCCCGTTCTTT	129S1	1	76942261	76942284	-	0	0	2	5	1	0	2	6	1	1	0	0	0	0	FALSE	0.3810080
CCNTTCAAAGTAGTCAAGAGATC	B6	14	84568054	84568077	-	0	0	0	13	1	0	0	14	1	1	0	0	0	0	FALSE	0.4923720
CCNTTCAAAGTATATAACTTACA	B6	14	31339739	31339762	-	0	0	0	25	1	0	0	26	1	2	0	0	0	0	FALSE	0.4522970
CCNTTCAAAGTATATATTTGTGT	B6	3	12926044	12926067	-	0	0	2	47	1	0	1	48	0	2	0	0	0	0	FALSE	0.5707040
CCNTTCAAAGTATGCGCACTTAT	129S1	3	79215379	79215402	-	0	0	1	7	1	0	0	6	0	2	0	0	0	0	FALSE	0.4898890
CCNTTCAAAGTCAAGACCAACAG	B6	17	83038956	83038979	-	0	0	0	15	1	0	0	16	1	1	0	0	0	0	FALSE	0.4472800
CCNTTCAAAGTCAGCCTGAACTA	129S1	1	121299289	121299312	-	0	0	5	22	1	0	4	23	1	2	0	0	0	0	FALSE	0.4449080
CCNTTCAAAGTCAGTAATGTGAA	129S1	7	7264302	7264325	-	0	0	9	17	1	0	7	18	0	2	0	0	0	0	FALSE	0.3705080
CCNTTCAAAGTCATGACATCAGC	B6	1	21012717	21012740	-	0	0	2	17	1	0	1	17	0	2	0	0	0	0	FALSE	0.4959240
CCNTTCAAAGTCATGCAAAATGG	B6	9	5829396	5829419	-	0	0	6	31	1	0	6	31	0	2	0	0	0	0	FALSE	0.3846030
CCNTTCAAAGTCATTCATGCTCT	B6	9	24050004	24050027	-	0	0	1	21	1	0	1	21	1	1	0	0	0	0	FALSE	0.6094520
CCNTTCAAAGTCCAATTGCTACA	129S1	6	147623410	147623433	-	0	0	2	12	1	0	1	11	0	2	0	0	0	0	FALSE	0.5026040
CCNTTCAAAGTCCTCTCTCTAGT	129S1	16	58455458	58455481	-	0	0	1	22	1	0	0	22	1	1	0	0	0	0	FALSE	0.6202880
CCNTTCAAAGTCCTGTTTCCAGA	B6	18	66143389	66143412	-	0	0	0	34	1	0	0	35	1	1	0	0	0	0	FALSE	0.5315210
CCNTTCAAAGTCGTGTCATCAGC	129S1	1	21012717	21012740	-	0	0	1	13	1	0	0	14	0	2	0	0	0	0	FALSE	0.4929010
CCNTTCAAAGTCTACAGTGTCAT	B6	8	36539724	36539747	-	0	0	2	17	1	0	1	18	0	2	0	0	0	0	FALSE	0.5696140
CCNTTCAAAGTCTACGAGCATGA	B6	4	78485714	78485737	-	0	0	0	1	1	0	1	1	1	1	0	0	0	0	FALSE	0.4036770
CCNTTCAAAGTCTAGAACAGGGT	B6	8	109487478	109487501	-	0	0	0	13	1	0	0	13	0	0	0	0	0	1	FALSE	0.5313770
CCNTTCAAAGTCTCCAGTGTCTT	129S1	8	36539724	36539747	-	0	0	5	43	1	0	3	44	0	2	0	0	0	0	FALSE	0.6357730
CCNTTCAAAGTCTGAAAAATTGT	129S1	2	43100299	43100322	-	0	0	6	31	1	0	6	29	1	1	0	0	0	1	FALSE	0.4734130
CCNTTCAAAGTCTTAGAGCATGA	B6	6	31925912	31925935	-	0	0	2	6	1	0	3	6	0	0	0	0	1	0	FALSE	0.5642670
CCNTTCAAAGTCTTAGGACATTC	B6	6	103376022	103376045	-	0	0	2	14	1	0	2	13	0	2	0	0	1	0	FALSE	0.5321860
CCNTTCAAAGTCTTAGTAGAGCA	129S1	6	31925912	31925935	-	0	0	1	10	1	0	1	9	0	0	0	0	1	0	FALSE	0.5754090
CCNTTCAAAGTCTTGTCTTTCTC	B6	15	74088376	74088399	-	0	0	6	45	1	0	4	45	0	3	0	0	0	0	FALSE	0.5207560
CCNTTCAAAGTGAATTTTGCCAT	129S1	1	175714532	175714555	-	0	0	1	21	1	0	0	20	0	2	0	0	0	0	FALSE	0.4547760
CCNTTCAAAGTGACAGGCAAACC	129S1	17	40932635	40932658	-	0	0	1	11	1	0	0	11	0	2	0	0	0	0	FALSE	0.4970210
CCNTTCAAAGTGACTGTCAGATC	B6	4	141154051	141154074	-	0	0	0	11	1	0	0	11	0	0	0	0	1	0	FALSE	0.4182900
CCNTTCAAAGTGCACTGCGACTG	B6	3	83896010	83896033	-	0	0	1	1	1	0	1	1	1	1	0	0	0	0	FALSE	0.5395420
CCNTTCAAAGTGGTGGCTCCTCA	B6	5	39657886	39657909	-	0	0	1	8	1	0	1	8	1	2	0	0	0	0	FALSE	0.5439450
CCNTTCAAAGTGGTTAAGCAGAG	B6	3	38822234	38822257	-	0	0	2	8	1	0	1	8	0	2	0	0	0	0	FALSE	0.4311290
CCNTTCAAAGTGTCCAGCTGCAA	B6	6	136347296	136347319	-	0	0	0	9	1	0	0	9	0	0	0	0	1	0	FALSE	0.5101320
CCNTTCAAAGTGTCCAGTGCTGC	129S1	6	136347296	136347319	-	0	0	1	15	1	0	1	15	0	0	0	0	1	0	FALSE	0.5146480
CCNTTCAAAGTGTGTCCATGAGA	129S1	3	132964219	132964242	-	0	0	2	19	1	0	2	20	1	1	0	0	0	0	FALSE	0.5118190
CCNTTCAAAGTGTTAGAATTTCT	129S1	15	20395509	20395532	-	0	0	0	26	1	0	0	24	1	1	0	0	0	0	FALSE	0.4904160
CCNTTCAAAGTTCACATTTTGGT	129S1	4	90350003	90350026	-	0	0	1	24	1	0	1	24	1	1	0	0	0	0	FALSE	0.6033720
CCNTTCAAAGTTCACTAGGCGAG	129S1	15	36163484	36163507	-	0	0	1	1	1	0	0	1	0	2	0	0	0	0	FALSE	0.5315590
CCNTTCAAAGTTCAGAAAGAGTT	B6	8	9089991	9090014	-	0	0	12	88	1	0	11	87	0	2	0	0	0	0	FALSE	0.3643910
CCNTTCAAAGTTCCTCCTTAAAT	B6	9	94498905	94498928	-	0	0	1	16	1	0	0	18	1	1	0	0	0	0	FALSE	0.5093420
CCNTTCAAAGTTCTCAGCAAGGC	129S1	17	11616616	11616639	-	0	0	0	14	1	0	0	13	1	1	0	0	0	0	FALSE	0.5685760
CCNTTCAAAGTTCTGCTCAAGTT	B6	12	24684506	24684529	-	0	0	1	16	1	0	1	16	0	0	0	0	0	1	FALSE	0.5771250
CCNTTCAAAGTTCTTGCTGTGCA	B6	6	130234924	130234947	-	0	0	0	22	1	0	3	20	1	4	0	0	0	0	TRUE	0.5234140
CCNTTCAAAGTTGATGTCCATAT	B6	8	43084340	43084363	-	0	0	1	11	1	0	1	14	1	1	0	0	0	0	FALSE	0.5013720
CCNTTCAAAGTTGATTTCCAAGT	B6	15	40173199	40173222	-	0	0	2	22	1	0	2	24	0	0	0	0	0	1	FALSE	0.5311390
CCNTTCAAAGTTGGTTTCCATAC	B6	8	38039102	38039125	-	0	0	0	10	1	0	0	13	1	1	0	0	0	0	FALSE	0.6270160
CCNTTCAAAGTTGTAAGTAACTA	B6	15	43267071	43267094	-	0	0	0	13	1	0	0	13	1	1	0	0	1	0	FALSE	0.3840120
CCNTTCAAAGTTGTTACCAAGTG	129S1	14	33172705	33172728	-	0	0	0	13	1	0	0	11	1	1	0	0	0	0	FALSE	0.5720660
CCNTTCAAAGTTTCTAAGGCAGT	129S1	14	107328774	107328797	-	0	0	1	16	1	0	1	15	1	1	0	0	0	0	FALSE	0.5906640
CCNTTCAAAGTTTGCATGACATT	129S1	14	15112547	15112570	-	0	0	4	34	1	0	3	34	0	1	0	0	0	1	FALSE	0.5050580
CCNTTCAAAGTTTTAATAAGACT	129S1	15	49606537	49606560	-	0	0	2	27	1	0	2	27	0	0	0	0	1	0	FALSE	0.5020910
CCNTTCAAAGTTTTTTTTAATTT	B6	17	20181402	20181425	-	0	0	16	223	1	0	15	226	0	1	0	0	1	0	FALSE	0.4081320
CCNTTCAAATAAAAAAGGAATAG	129S1	4	43082007	43082030	-	0	0	1	48	1	0	1	50	1	1	0	0	0	0	FALSE	0.4780090
CCNTTCAAATAAAAAATTTCAAA	B6	2	154155185	154155208	-	0	0	7	106	1	0	6	111	0	2	0	0	0	0	FALSE	0.4749910
CCNTTCAAATAAAAATATCAAAA	B6	15	44512587	44512610	-	0	0	4	162	1	0	6	159	1	1	0	0	0	0	FALSE	0.3803740
CCNTTCAAATAAAGAACACCAAA	129S1	3	82994496	82994519	-	0	0	1	45	1	0	1	41	2	2	0	0	0	0	FALSE	0.3580370
CCNTTCAAATAAAGTCATCTATA	B6	16	85965734	85965757	-	0	0	0	13	1	0	0	17	1	1	0	0	0	0	FALSE	0.4896190
CCNTTCAAATAAATATAATCAAT	129S1	14	118559669	118559692	-	0	0	4	58	1	0	4	59	0	0	0	0	1	0	FALSE	0.4748520
CCNTTCAAATAAATTTTAAGATT	129S1	2	145806208	145806231	-	0	0	7	57	1	0	7	56	1	1	0	0	0	0	FALSE	0.4608840	Cfap61
CCNTTCAAATAACACATTGGTAT	129S1	8	5112804	5112827	-	0	0	0	16	1	0	0	16	1	1	0	0	0	0	FALSE	0.4818780
CCNTTCAAATAACATTTTTTTGC	B6	14	33605278	33605301	-	0	0	2	33	1	0	2	33	0	0	0	0	1	0	FALSE	0.4546290
CCNTTCAAATAACATTTTTTTTG	129S1	14	33605278	33605301	-	0	0	3	72	1	0	3	69	0	0	0	0	1	0	FALSE	0.4482670
CCNTTCAAATAACTTAGTATCCT	B6	4	112937087	112937110	-	0	0	0	11	1	0	0	12	1	5	0	0	0	0	TRUE	0.5504870
CCNTTCAAATAAGAGATAAATGT	B6	14	104182905	104182928	-	0	0	3	30	1	0	3	28	1	1	0	0	0	0	FALSE	0.4809440
CCNTTCAAATAAGCAGTAGCCAC	B6	4	91158908	91158931	-	0	0	1	7	1	0	0	6	0	2	0	0	0	0	FALSE	0.5269800
CCNTTCAAATAAGTATGTCTTGG	B6	10	7241264	7241287	-	0	0	0	13	1	0	0	12	1	1	0	0	0	0	FALSE	0.4599140
CCNTTCAAATAATATCACATCCT	B6	17	4270696	4270719	-	0	0	3	47	1	0	3	44	1	1	0	0	0	0	FALSE	0.6162020
CCNTTCAAATAATCAAACAATTG	B6	14	110032673	110032696	-	0	0	3	43	1	0	3	43	1	1	0	0	0	0	FALSE	0.4835230
CCNTTCAAATAATTGCTTCTGTG	129S1	14	13248679	13248702	-	0	0	0	28	1	0	0	27	1	1	0	0	0	0	FALSE	0.5141430
CCNTTCAAATACAAGCACGTCCG	B6	15	30284403	30284426	-	0	0	0	3	1	0	0	4	1	2	0	0	0	0	FALSE	0.4826440
CCNTTCAAATACACAGCAAATAA	B6	14	47545740	47545763	-	0	0	2	45	1	0	2	47	1	1	0	0	0	0	FALSE	0.5205330
CCNTTCAAATACACGTAGCAAAT	B6	8	42047903	42047926	-	0	0	2	7	1	0	2	6	1	2	0	0	0	0	FALSE	0.4231960
CCNTTCAAATACACTTGGTTCTC	129S1	18	9007383	9007406	-	0	0	2	16	1	0	1	16	0	2	0	0	0	0	FALSE	0.5520680
CCNTTCAAATACATAACTAACCA	B6	2	50885987	50886010	-	0	0	1	19	1	0	0	19	0	2	0	0	0	1	FALSE	0.5494650
CCNTTCAAATACATCAAAGCCTT	B6	4	113572866	113572889	-	0	0	3	22	1	0	4	21	2	4	0	0	0	0	TRUE	0.4810200
CCNTTCAAATACATCACTACCTC	129S1	3	61840257	61840280	-	0	0	1	8	1	0	0	8	0	2	0	0	0	0	FALSE	0.6186590
CCNTTCAAATACATGAACATCTT	129S1	8	90023180	90023203	-	0	0	4	28	1	0	4	29	1	1	0	0	0	0	FALSE	0.5459180
CCNTTCAAATACATGGCTCACAG	B6	4	44034408	44034431	-	0	0	2	24	1	0	1	26	1	1	0	0	0	0	FALSE	0.5735660	Gne
CCNTTCAAATACATTACTGCCTC	B6	3	61840257	61840280	-	0	0	4	12	1	0	3	11	0	2	0	0	0	0	FALSE	0.5847510
CCNTTCAAATACTATACAGAATA	129S1	12	100569361	100569384	-	0	0	3	32	1	0	3	30	0	1	0	0	1	0	FALSE	0.5066200
CCNTTCAAATACTATATTTTTCT	B6	13	44256672	44256695	-	0	0	5	49	1	0	5	47	0	1	0	0	0	1	FALSE	0.5535080
CCNTTCAAATACTATCTCCTGGC	B6	9	44431311	44431334	-	0	0	1	8	1	0	1	8	0	0	0	0	0	1	FALSE	0.5102780
CCNTTCAAATACTCAAGAAAGCT	B6	7	112707889	112707912	-	0	0	2	25	1	0	2	26	1	1	0	0	1	0	FALSE	0.5275850
CCNTTCAAATACTCAAGTCTTCT	129S1	4	73104060	73104083	-	0	0	2	25	1	0	1	26	0	1	0	0	1	0	FALSE	0.4662890
CCNTTCAAATACTTCACCTTCAA	129S1	5	119409732	119409755	-	0	0	1	27	1	0	1	26	0	0	0	0	0	1	FALSE	0.5720930
CCNTTCAAATACTTCACCTTGTT	B6	5	119409732	119409755	-	0	0	6	17	1	0	6	17	0	0	0	0	0	1	FALSE	0.6032730
CCNTTCAAATAGAATCAGAAATT	129S1	1	188288983	188289006	-	0	0	1	39	1	0	2	36	1	1	0	0	0	0	FALSE	0.5043340
CCNTTCAAATAGAATTGGGATAT	129S1	5	40695315	40695338	-	0	0	1	13	1	0	2	12	2	2	0	0	0	0	FALSE	0.4136310
CCNTTCAAATAGACGGTGCTATG	129S1	11	58700596	58700619	-	0	0	0	8	1	0	0	7	1	3	0	0	0	0	FALSE	0.4781910
CCNTTCAAATAGATACTGCCCTG	B6	7	64720428	64720451	-	0	0	2	6	1	0	1	7	1	2	0	0	0	0	FALSE	0.6028970
CCNTTCAAATAGATTGCTTTGTT	B6	2	42659273	42659296	-	0	0	2	24	1	0	1	24	0	2	0	0	0	0	FALSE	0.5601690
CCNTTCAAATAGCAAAGTGTGGC	129S1	10	67388989	67389012	-	0	0	0	11	1	0	0	12	0	0	1	0	1	0	FALSE	0.5196660
CCNTTCAAATAGCAAGTATATGT	B6	3	39797327	39797350	-	0	0	2	19	1	0	3	19	1	1	0	0	0	0	FALSE	0.3846440
CCNTTCAAATAGCACAGCACGGA	B6	7	129226604	129226627	-	0	0	0	2	1	0	0	2	1	3	0	0	0	0	FALSE	0.5735110
CCNTTCAAATAGCCATGTAATTC	129S1	1	43649310	43649333	-	0	0	0	13	1	0	0	14	0	3	0	0	0	0	FALSE	0.4547480
CCNTTCAAATAGGGTTCTTTTTA	B6	12	54025627	54025650	-	0	0	1	25	1	0	0	23	0	2	0	0	0	0	FALSE	0.4013180
CCNTTCAAATAGTATGTGTCATC	129S1	6	129715277	129715300	-	0	0	0	16	1	0	0	16	1	1	0	0	0	0	FALSE	0.3926380
CCNTTCAAATAGTCATATGTATA	B6	3	111166317	111166340	-	0	0	1	30	1	0	1	33	0	0	0	1	0	1	FALSE	0.4013730
CCNTTCAAATAGTGCTGGTGACA	B6	14	72379581	72379604	-	0	0	2	16	1	0	1	15	0	2	0	0	0	0	FALSE	0.5592100
CCNTTCAAATAGTGCTTGTGACC	129S1	14	72379581	72379604	-	0	0	1	5	1	0	0	6	0	2	0	0	0	0	FALSE	0.5592100
CCNTTCAAATAGTTCCCGTTTTC	129S1	4	112026838	112026861	-	0	0	1	13	1	0	1	11	1	1	0	0	0	0	FALSE	0.4757010
CCNTTCAAATAGTTTTCACTCTT	129S1	1	65982486	65982509	-	0	0	3	35	1	0	3	34	1	1	0	0	0	0	FALSE	0.5553190
CCNTTCAAATATAAAAATTCAAA	B6	8	5365264	5365287	-	0	0	5	101	1	0	5	101	0	2	0	0	0	0	FALSE	0.5076580
CCNTTCAAATATAAACCAGGCGA	129S1	7	44490041	44490064	-	0	0	1	4	1	0	0	4	0	2	0	0	0	0	FALSE	0.4080720	Tbc1d17
CCNTTCAAATATAAATACCTTAT	129S1	1	141827352	141827375	-	0	0	3	35	1	0	2	36	1	1	0	0	0	0	FALSE	0.5097730
CCNTTCAAATATAACTGTTTATA	129S1	3	120283632	120283655	-	0	0	2	32	1	0	2	32	1	1	0	0	0	0	FALSE	0.4752800
CCNTTCAAATATAATCTATGGAT	B6	6	105743555	105743578	-	0	0	3	18	1	0	3	18	0	0	0	1	0	1	FALSE	0.4188320
CCNTTCAAATATAATGATTTAAT	B6	14	109885424	109885447	-	0	0	13	30	1	0	12	30	0	2	0	0	0	0	FALSE	0.3963830
CCNTTCAAATATACATATGATTC	129S1	6	130048401	130048424	-	0	0	2	19	1	0	2	19	0	4	0	0	0	0	TRUE	0.5398140
CCNTTCAAATATACTGCTTTTCC	129S1	3	70733819	70733842	-	0	0	2	25	1	0	2	24	0	0	0	0	1	0	FALSE	0.6294280
CCNTTCAAATATACTTGGGTCTC	B6	18	9007383	9007406	-	0	0	2	14	1	0	1	16	0	2	0	0	0	0	FALSE	0.5700380
CCNTTCAAATATATAGTTTCTGC	B6	17	42835549	42835572	-	0	0	1	23	1	0	1	22	1	1	0	0	0	0	FALSE	0.5674390
CCNTTCAAATATCACAGTAAATC	B6	3	135642949	135642972	-	0	0	2	95	1	0	2	94	1	1	0	0	0	0	FALSE	0.6029560
CCNTTCAAATATCAGTGTATATA	129S1	5	82325173	82325196	-	0	0	1	21	1	0	0	22	0	0	0	0	0	1	FALSE	0.5054380
CCNTTCAAATATCAGTGTGTGTA	B6	5	82325173	82325196	-	0	0	3	23	1	0	3	21	0	0	0	0	0	1	FALSE	0.4935210
CCNTTCAAATATCCCTTAGGATT	B6	8	42748628	42748651	-	0	0	1	18	1	0	1	19	0	1	0	0	0	1	FALSE	0.5228570
CCNTTCAAATATCCTTCATTCCT	129S1	4	78486429	78486452	-	0	0	3	36	1	0	2	38	0	2	0	0	0	0	FALSE	0.5934150
CCNTTCAAATATCGCCTGGTAAG	B6	1	152571059	152571082	-	0	0	0	2	1	0	0	2	0	0	0	0	0	1	FALSE	0.6120010
CCNTTCAAATATCGCCTGTAAGC	129S1	1	152571059	152571082	-	0	0	0	2	1	0	0	2	0	0	0	0	0	1	FALSE	0.6096770
CCNTTCAAATATGAAGTGGGTTA	B6	18	58676786	58676809	-	0	0	2	10	1	0	2	10	1	1	0	0	0	0	FALSE	0.5707620
CCNTTCAAATATGCAGTAACCAC	129S1	4	91158908	91158931	-	0	0	1	8	1	0	0	8	0	2	0	0	0	0	FALSE	0.5289800
CCNTTCAAATATGGATACAATAT	B6	11	86368594	86368617	-	0	0	3	23	1	0	2	24	0	0	0	0	1	0	FALSE	0.5785990
CCNTTCAAATATGGATACAATGA	129S1	11	86368594	86368617	-	0	0	1	18	1	0	0	18	0	0	0	0	1	0	FALSE	0.5908000
CCNTTCAAATATGTTTTTTTTTC	129S1	1	82001288	82001311	-	0	0	13	186	1	0	14	179	0	0	0	0	1	0	FALSE	0.5091610
CCNTTCAAATATTAGTTAAGGCA	B6	13	82918790	82918813	-	0	0	1	10	1	0	1	10	0	0	1	0	1	0	FALSE	0.3789240
CCNTTCAAATATTCAAGTAAGCA	B6	4	73104060	73104083	-	0	0	1	17	1	0	1	19	0	1	0	0	1	0	FALSE	0.4487270
CCNTTCAAATATTCACAGGCGTC	B6	9	44902603	44902626	-	0	0	1	5	1	0	0	5	0	2	0	0	0	0	FALSE	0.6319090
CCNTTCAAATATTCTCACTGTCA	B6	2	59529970	59529993	-	0	0	1	31	1	0	1	31	1	1	0	0	0	0	FALSE	0.6810420
CCNTTCAAATATTTCCAGTTCTC	B6	3	112340564	112340587	-	0	0	0	38	1	0	0	37	1	1	0	0	0	0	FALSE	0.5219070
CCNTTCAAATATTTTTTTTTCCC	B6	1	82001288	82001311	-	0	0	3	123	1	0	3	122	0	0	0	0	1	0	FALSE	0.5031130
CCNTTCAAATCAAAGCCTCTGAC	129S1	1	175271688	175271711	-	0	0	1	20	1	0	0	21	0	2	0	0	0	0	FALSE	0.4300580
CCNTTCAAATCAAATACTTTTAA	129S1	8	56820933	56820956	-	0	0	4	49	1	0	4	49	1	1	0	0	0	0	FALSE	0.5144040
CCNTTCAAATCAAATGCACATAA	129S1	15	20629109	20629132	-	0	0	2	25	1	0	1	24	0	2	0	0	0	0	FALSE	0.4576800
CCNTTCAAATCAACAATGGCTAT	B6	13	47036271	47036294	-	0	0	2	14	1	0	1	13	0	2	0	0	0	0	FALSE	0.5327810
CCNTTCAAATCAATATTGGCTAT	129S1	13	47036271	47036294	-	0	0	3	66	1	0	2	67	0	2	0	0	0	0	FALSE	0.5380370
CCNTTCAAATCACTTGAAATTTT	129S1	15	44198802	44198825	-	0	0	2	48	1	0	2	51	1	1	0	0	0	0	FALSE	0.5300320
CCNTTCAAATCAGAATTTTGACA	129S1	1	188011953	188011976	-	0	0	2	24	1	0	2	22	1	1	0	0	0	0	FALSE	0.6094280
CCNTTCAAATCAGACCCTGCTCT	129S1	16	91127593	91127616	-	0	0	0	15	1	0	0	16	0	0	0	0	0	0	FALSE	0.5812920
CCNTTCAAATCAGCGGCAGCAGC	129S1	7	103743635	103743658	-	0	0	0	20	1	0	0	23	1	1	0	0	0	0	FALSE	0.4100790
CCNTTCAAATCAGCTTTACTGGT	B6	5	81581858	81581881	-	0	0	2	7	1	0	1	8	0	2	0	0	0	0	FALSE	0.5181370
CCNTTCAAATCAGTCAAAGATTT	129S1	4	113178182	113178205	-	0	0	2	12	1	0	2	12	1	4	0	0	0	0	FALSE	0.4169660
CCNTTCAAATCAGTGTAGTCCAA	129S1	8	29689771	29689794	-	0	0	0	5	1	0	0	5	0	0	0	0	0	1	FALSE	0.5494800
CCNTTCAAATCATGAGTACACAT	129S1	7	107500242	107500265	-	0	0	3	14	1	0	2	15	0	2	0	0	0	0	FALSE	0.5802230
CCNTTCAAATCATGAGTATACAG	B6	7	107500242	107500265	-	0	0	2	18	1	0	1	17	0	2	0	0	0	0	FALSE	0.5637610
CCNTTCAAATCATTGCCTCAAAC	B6	7	129879143	129879166	-	0	0	0	20	1	0	0	20	1	1	0	0	0	0	FALSE	0.6313050
CCNTTCAAATCATTTTGTTTCCA	129S1	18	26396392	26396415	-	0	0	3	48	1	0	3	49	0	2	0	0	0	0	FALSE	0.5415160
CCNTTCAAATCCACTTTATAGCT	129S1	4	144561383	144561406	-	0	0	1	11	1	0	1	11	1	1	0	0	0	0	FALSE	0.6277620
CCNTTCAAATCCAGCCTGACCCT	B6	1	40351286	40351309	-	0	0	2	23	1	0	2	20	1	1	0	0	0	0	FALSE	0.5410250
CCNTTCAAATCCCAAACTAACCT	B6	12	26251580	26251603	-	0	0	0	12	1	0	0	12	1	1	0	0	0	0	FALSE	0.5728510
CCNTTCAAATCCCCAAAAGTAAG	129S1	8	24482249	24482272	-	0	0	2	12	1	0	1	11	0	3	0	0	0	0	FALSE	0.3497790
CCNTTCAAATCCCCCCCCATTCT	129S1	4	81673392	81673415	-	0	0	4	135	1	0	2	137	0	0	0	0	0	1	FALSE	0.5516880
CCNTTCAAATCCCCCCCCCCTTT	129S1	12	14147291	14147314	-	0	0	10	113	1	0	5	112	0	0	0	0	1	0	FALSE	0.5552280
CCNTTCAAATCCCCCCCCTTTTT	B6	12	14147291	14147314	-	0	0	8	63	1	0	3	71	0	0	0	0	1	0	FALSE	0.5552280
CCNTTCAAATCCCCTGAATATCA	B6	15	71320078	71320101	-	0	0	0	13	1	0	0	12	0	3	0	0	0	0	FALSE	0.5911050
CCNTTCAAATCCCTGAACCATCC	B6	12	113743075	113743098	-	0	0	3	10	1	0	1	11	0	2	0	0	0	0	FALSE	0.5973710
CCNTTCAAATCCCTGAATCCTCC	129S1	12	113743075	113743098	-	0	0	2	29	1	0	1	30	0	2	0	0	0	0	FALSE	0.5942530
CCNTTCAAATCCGGGTAAACATA	B6	3	60478166	60478189	-	0	0	1	3	1	0	1	3	1	1	0	0	0	0	FALSE	0.5658560
CCNTTCAAATCCTCGGATTTAGT	B6	11	88192291	88192314	-	0	0	1	4	1	0	0	4	0	2	0	0	0	0	FALSE	0.5736780
CCNTTCAAATCCTTAACGTTATA	129S1	8	82459693	82459716	-	0	0	2	12	1	0	1	12	0	2	0	0	0	0	FALSE	0.5323030
CCNTTCAAATCCTTATCATTATA	B6	8	82459693	82459716	-	0	0	1	30	1	0	0	31	0	2	0	0	0	0	FALSE	0.5402980
CCNTTCAAATCCTTATGTTTGGA	B6	17	79249438	79249461	-	0	0	0	12	1	0	0	12	0	0	0	0	0	1	FALSE	0.4810660
CCNTTCAAATCCTTCCATAAAGC	129S1	4	72851013	72851036	-	0	0	10	44	1	0	9	41	0	0	0	0	1	0	FALSE	0.6155980
CCNTTCAAATCCTTGAGTGGATG	129S1	3	13778290	13778313	-	0	0	1	12	1	0	0	11	0	2	0	0	0	0	FALSE	0.6076110
CCNTTCAAATCCTTTGTCAAGTT	129S1	14	17522626	17522649	-	0	0	7	23	1	0	4	22	0	2	0	0	0	0	FALSE	0.6550710
CCNTTCAAATCCTTTTCTCCTTT	129S1	3	17458665	17458688	-	0	0	15	263	1	0	15	266	2	3	0	0	0	0	FALSE	0.4927220
CCNTTCAAATCGTTCTAAAGGCC	129S1	18	43317302	43317325	-	0	0	0	1	1	0	0	1	2	2	0	0	0	0	FALSE	0.5527290
CCNTTCAAATCTAAAAAGTTTCT	B6	3	130358265	130358288	-	0	0	4	31	1	0	3	27	0	2	0	0	0	0	FALSE	0.4747760
CCNTTCAAATCTAGTGCTCGTAC	129S1	9	98510389	98510412	-	0	0	1	2	1	0	0	1	0	2	0	0	0	0	FALSE	0.6198920
CCNTTCAAATCTCTCCTAAAAGT	129S1	4	131318906	131318929	-	0	0	3	22	1	0	2	23	0	3	0	0	0	0	FALSE	0.6645260
CCNTTCAAATCTCTTTCCAACAG	129S1	3	154138206	154138229	-	0	0	3	35	1	0	3	36	1	1	0	0	0	0	FALSE	0.7191290
CCNTTCAAATCTGAGGCTGAAGG	B6	1	77248159	77248182	-	0	0	6	148	1	0	5	148	2	3	0	0	0	0	FALSE	0.5752580
CCNTTCAAATCTGAGTATGTATA	129S1	14	11019560	11019583	-	0	0	3	22	1	0	3	22	1	1	0	0	0	0	FALSE	0.4024360
CCNTTCAAATCTGGTGCATATTG	B6	17	5660280	5660303	-	0	0	1	8	1	0	1	9	1	1	0	0	0	0	FALSE	0.6099290
CCNTTCAAATCTGGTGCTCGTGC	B6	9	98510389	98510412	-	0	0	3	6	1	0	1	7	0	2	0	0	0	0	FALSE	0.6363530
CCNTTCAAATCTGTCTGAGTCTC	B6	15	41109527	41109550	-	0	0	1	29	1	0	1	28	0	0	0	0	0	1	FALSE	0.5410170
CCNTTCAAATCTGTGTCCCTGCC	129S1	14	84099130	84099153	-	0	0	0	26	1	0	0	25	1	2	0	0	0	0	FALSE	0.5627230
CCNTTCAAATCTTAATTTTAACC	129S1	13	52840761	52840784	-	0	0	0	22	1	0	0	20	1	1	0	0	0	0	FALSE	0.5444690
CCNTTCAAATCTTGATGAAAGCC	B6	5	82441742	82441765	-	0	0	1	14	1	0	1	15	0	0	1	0	1	0	FALSE	0.5529830
CCNTTCAAATCTTTCCTAAATGT	B6	4	131318906	131318929	-	0	0	4	34	1	0	3	35	0	3	0	0	0	0	FALSE	0.4894050
CCNTTCAAATCTTTCCTACTTTT	B6	1	59161846	59161869	-	0	0	5	65	1	0	5	68	1	1	0	0	0	0	FALSE	0.5807120
CCNTTCAAATCTTTGTAAAGAAG	129S1	4	76908524	76908547	-	0	0	1	27	1	0	1	25	1	1	0	0	0	0	FALSE	0.5138900
CCNTTCAAATGAAAAAGAAATTA	129S1	14	110528632	110528655	-	0	0	4	122	1	0	4	112	0	1	0	0	0	1	FALSE	0.4368380
CCNTTCAAATGAACCTCTGTAAG	129S1	6	106508274	106508297	-	0	0	3	13	1	0	3	13	1	1	0	0	0	0	FALSE	0.4919690
CCNTTCAAATGAACCTGCTTGTT	B6	7	125132795	125132818	-	0	0	2	19	1	0	2	18	0	0	0	0	1	0	FALSE	0.5127210
CCNTTCAAATGAAGAAAAGCACC	129S1	16	77148850	77148873	-	0	0	0	26	1	0	0	26	1	1	0	0	0	0	FALSE	0.4507380
CCNTTCAAATGAAGTCCACTGTG	B6	7	129406025	129406048	-	0	0	1	12	1	0	0	12	0	2	0	0	0	0	FALSE	0.5470280
CCNTTCAAATGAAGTTGTGCATT	B6	12	17237577	17237600	-	0	0	1	16	1	0	1	16	1	1	0	0	0	0	FALSE	0.4861060
CCNTTCAAATGAATCTTAAGAAA	129S1	14	70299323	70299346	-	0	0	2	62	1	0	1	47	0	2	0	0	0	0	FALSE	0.5641570
CCNTTCAAATGAATCTTATCAAG	B6	2	134222240	134222263	-	0	0	2	15	1	0	1	13	0	2	0	0	0	0	FALSE	0.5250500
CCNTTCAAATGAATGTATACTGT	129S1	14	11326687	11326710	-	0	0	2	24	1	0	2	24	1	1	0	0	0	0	FALSE	0.4791980
CCNTTCAAATGAATTGTGTCTAT	B6	6	19905611	19905634	-	0	0	1	26	1	0	0	27	1	1	0	0	0	0	FALSE	0.5307680
CCNTTCAAATGACAGCTTTTATT	129S1	9	117749876	117749899	-	0	0	4	37	1	0	4	37	0	0	0	1	0	1	FALSE	0.5199490
CCNTTCAAATGACCTCAGCTTAC	129S1	15	91352914	91352937	-	0	0	0	16	1	0	0	16	2	2	0	0	0	0	FALSE	0.6217650
CCNTTCAAATGACTCTTTTCTAC	129S1	14	71697839	71697862	-	0	0	3	25	1	0	2	25	0	2	0	0	0	0	FALSE	0.6178180
CCNTTCAAATGAGAGGGACTCTG	B6	1	175128893	175128916	-	0	0	6	14	1	0	4	15	0	2	0	0	0	0	FALSE	0.4614850
CCNTTCAAATGAGAGGGGCTCCG	129S1	1	175128893	175128916	-	0	0	1	2	1	0	0	2	0	2	0	0	0	0	FALSE	0.4502100
CCNTTCAAATGAGATAACACAGA	129S1	6	140080321	140080344	-	0	0	0	20	1	0	1	18	0	3	0	0	0	0	FALSE	0.4067880
CCNTTCAAATGAGTAGTTGAGAT	B6	12	24938267	24938290	-	0	0	1	8	1	0	1	7	0	1	0	0	1	0	FALSE	0.5858270
CCNTTCAAATGAGTCTTAGGAAA	B6	14	70299323	70299346	-	0	0	1	19	1	0	0	19	0	2	0	0	0	0	FALSE	0.5713400
CCNTTCAAATGATACCAGGGCAT	B6	8	31385511	31385534	-	0	0	0	12	1	0	0	12	2	2	0	0	0	0	FALSE	0.4885080
CCNTTCAAATGATCTTACTACAC	B6	11	89094828	89094851	-	0	0	0	8	1	0	0	8	1	1	0	0	0	0	FALSE	0.5930550
CCNTTCAAATGATGATGGGAAAG	B6	1	3022201	3022224	-	0	0	0	18	1	0	0	19	1	1	0	0	0	0	FALSE	0.4611820
CCNTTCAAATGATGGACTGCACA	129S1	19	20207265	20207288	-	0	0	2	12	1	0	2	12	1	1	0	0	0	0	FALSE	0.5915720
CCNTTCAAATGATGGGTATAGTA	B6	18	9240633	9240656	-	0	0	4	23	1	0	4	23	1	1	0	0	0	0	FALSE	0.4940680
CCNTTCAAATGATTTGGTCTCCT	129S1	5	119950512	119950535	-	0	0	1	7	1	0	1	7	0	0	0	0	0	1	FALSE	0.4651450
CCNTTCAAATGATTTTTGTCCAA	129S1	6	19751630	19751653	-	0	0	3	29	1	0	3	29	1	1	0	0	0	0	FALSE	0.4818720
CCNTTCAAATGCAAATACCCATG	B6	10	93841000	93841023	-	0	0	2	22	1	0	2	22	2	2	0	0	0	0	FALSE	0.4288230	Vezt
CCNTTCAAATGCAAATGCAGAGT	129S1	9	40610772	40610795	-	0	0	1	23	1	0	1	21	0	1	0	0	1	0	FALSE	0.5279220
CCNTTCAAATGCAGGTTCCATGA	B6	19	22389708	22389731	-	0	0	1	20	1	0	1	20	1	1	0	0	0	0	FALSE	0.5513030
CCNTTCAAATGCATTTACGCACT	129S1	19	58712940	58712963	-	0	0	1	11	1	0	1	9	0	4	0	0	0	0	FALSE	0.6719600
CCNTTCAAATGCATTTTTTTCCT	129S1	2	56549501	56549524	-	0	0	9	71	1	0	8	69	0	0	0	0	0	1	FALSE	0.5641450
CCNTTCAAATGCCACTCAAAGTA	B6	4	81936056	81936079	-	0	0	0	18	1	0	0	17	1	1	0	0	0	0	FALSE	0.4737130
CCNTTCAAATGCCCACAACTGTC	B6	3	148499832	148499855	-	0	0	1	15	1	0	1	16	1	2	0	0	0	0	FALSE	0.4473990
CCNTTCAAATGCCCAGAGACTCT	129S1	19	61132168	61132191	-	0	0	1	16	1	0	1	16	1	1	0	0	0	0	FALSE	0.5835760
CCNTTCAAATGCCCTCCAGGCCA	129S1	17	53999417	53999440	-	0	0	3	10	1	0	2	11	0	2	0	0	0	0	FALSE	0.4590650
CCNTTCAAATGCCTATCTCTGTC	B6	10	127907732	127907755	-	0	0	1	17	1	0	1	17	0	3	0	0	0	0	FALSE	0.5433500
CCNTTCAAATGCCTTTTCCTGTG	B6	17	70635113	70635136	-	0	0	3	53	1	0	3	53	1	1	0	0	0	0	FALSE	0.6070320
CCNTTCAAATGCTAAAACAAAAG	B6	12	87987315	87987338	-	0	0	7	272	1	0	7	272	0	2	0	0	0	0	FALSE	0.5483490
CCNTTCAAATGCTAATTAGAACT	B6	13	112654672	112654695	-	0	0	1	21	1	0	1	19	0	3	0	0	0	0	FALSE	0.4128630
CCNTTCAAATGCTACACGGAAAG	B6	5	137647774	137647797	-	0	0	5	39	1	0	5	40	1	1	0	0	0	0	FALSE	0.4821600
CCNTTCAAATGCTATCCTATTTC	B6	9	81056996	81057019	-	0	0	17	112	1	0	17	115	0	2	0	0	0	0	FALSE	0.5665840
CCNTTCAAATGCTCCCATATAAC	129S1	4	118715875	118715898	-	0	0	12	96	1	0	14	88	0	1	0	0	0	0	FALSE	0.5879990
CCNTTCAAATGCTGAGAGCACAG	129S1	15	12718293	12718316	-	0	0	6	114	1	0	6	113	0	4	0	0	0	0	FALSE	0.5521240
CCNTTCAAATGCTTGGATCCAAG	129S1	4	71475058	71475081	-	0	0	0	80	1	0	0	78	1	2	0	0	0	0	FALSE	0.4875350
CCNTTCAAATGCTTTGAACATGA	129S1	5	7600299	7600322	-	0	0	2	21	1	0	1	24	0	1	0	0	0	1	FALSE	0.3889720
CCNTTCAAATGGAAAGAGTCCTG	129S1	2	66505374	66505397	-	0	0	2	17	1	0	1	17	0	2	0	0	0	0	FALSE	0.4571570	Scn7a
CCNTTCAAATGGAACAGGAGTCA	B6	1	7713773	7713796	-	0	0	0	15	1	0	0	15	1	3	0	0	0	0	FALSE	0.3694270
CCNTTCAAATGGAACCTGCTTGT	129S1	7	125132795	125132818	-	0	0	0	23	1	0	0	22	0	0	0	0	1	0	FALSE	0.5494030
CCNTTCAAATGGACAAAGTCCTT	B6	16	91246180	91246203	-	0	0	0	25	1	0	0	23	0	1	0	0	0	1	FALSE	0.4677180
CCNTTCAAATGGACACCCATGTT	B6	18	70383647	70383670	-	0	0	0	8	1	0	0	9	0	0	0	0	0	1	FALSE	0.5700400
CCNTTCAAATGGCCACCTTCATG	129S1	17	20178585	20178608	-	0	0	1	12	1	0	1	15	1	1	0	0	0	0	FALSE	0.5180220
CCNTTCAAATGGCCACGGCGCTG	B6	15	80446431	80446454	-	0	0	1	7	1	0	1	6	0	0	0	0	0	1	FALSE	0.2946480
CCNTTCAAATGGCGCAATAGCTC	129S1	11	17771798	17771821	-	0	0	1	1	1	0	1	1	0	0	0	0	0	0	FALSE	0.5344320
CCNTTCAAATGGGATCCAGTGGA	129S1	13	108464734	108464757	-	0	0	2	6	1	0	1	5	0	2	0	0	0	0	FALSE	0.4401960
CCNTTCAAATGGGATTCAGCGGA	B6	13	108464734	108464757	-	0	0	2	3	1	0	1	3	0	2	0	0	0	0	FALSE	0.4467110
CCNTTCAAATGGGGACTACCAAT	B6	3	101886334	101886357	-	0	0	0	6	1	0	0	6	1	1	0	0	0	0	FALSE	0.4958540
CCNTTCAAATGGGGATGGTGATT	B6	12	16292639	16292662	-	0	0	0	13	1	0	0	13	1	1	0	0	0	0	FALSE	0.5903000
CCNTTCAAATGGGTAATTGTAAC	B6	6	55879145	55879168	-	0	0	0	4	1	0	0	4	1	1	0	0	0	0	FALSE	0.5221030
CCNTTCAAATGGTAGTCAAAGTG	129S1	16	7800870	7800893	-	0	0	0	5	1	0	0	5	0	0	0	0	1	0	FALSE	0.4731380
CCNTTCAAATGGTCAGCTTCCCC	129S1	1	78181252	78181275	-	0	0	1	10	1	0	1	11	1	1	0	0	0	0	FALSE	0.6346300
CCNTTCAAATGGTGATTCTCAAT	129S1	10	107832091	107832114	-	0	0	0	23	1	0	0	24	1	3	0	0	0	0	FALSE	0.5099240
CCNTTCAAATGGTTATTTTGACC	B6	18	73042091	73042114	-	0	0	1	14	1	0	1	15	1	1	0	0	0	0	FALSE	0.5076620
CCNTTCAAATGGTTGACCAGGAG	129S1	4	119487227	119487250	-	0	0	0	9	1	0	0	9	1	1	0	0	0	0	FALSE	0.6171800
CCNTTCAAATGTAAACGTGTATA	B6	8	114080244	114080267	-	0	0	2	13	1	0	2	12	0	0	0	0	1	0	FALSE	0.4886050
CCNTTCAAATGTAAACTGTGTAT	129S1	8	114080244	114080267	-	0	0	1	19	1	0	1	19	0	0	0	0	1	0	FALSE	0.5121490
CCNTTCAAATGTACCCAAGAAAA	129S1	3	76003166	76003189	-	0	0	1	40	1	0	1	37	0	3	0	0	0	0	FALSE	0.4870220
CCNTTCAAATGTAGAAGCTATAC	B6	8	38489762	38489785	-	0	0	1	9	1	0	1	8	0	0	0	0	0	1	FALSE	0.5799780
CCNTTCAAATGTAGATGGCTTCT	B6	12	97655242	97655265	-	0	0	1	26	1	0	0	26	0	2	0	0	0	0	FALSE	0.4664710
CCNTTCAAATGTAGTGTTGTTCC	129S1	3	121970040	121970063	-	0	0	2	9	1	0	1	9	0	2	0	0	0	0	FALSE	0.5718240
CCNTTCAAATGTAGTTACTATAC	129S1	4	26538918	26538941	-	0	0	1	11	1	0	1	9	0	2	0	0	0	0	FALSE	0.6227610
CCNTTCAAATGTCAATATATCCT	B6	8	51772914	51772937	-	0	0	2	34	1	0	2	35	1	1	0	0	0	0	FALSE	0.5286970
CCNTTCAAATGTCATTCAATTTA	129S1	15	52671149	52671172	-	0	0	2	38	1	0	2	37	0	0	0	0	1	0	FALSE	0.5462400
CCNTTCAAATGTCATTCAGGGCA	129S1	3	70249446	70249469	-	0	0	1	19	1	0	0	20	1	2	0	0	0	1	FALSE	0.5609300
CCNTTCAAATGTCATTTAAGACT	B6	15	19008920	19008943	-	0	0	2	20	1	0	2	22	0	0	0	0	1	0	FALSE	0.5772090
CCNTTCAAATGTCCAGAAACGTG	129S1	12	113452792	113452815	-	0	0	0	7	1	0	0	7	1	1	0	0	0	0	TRUE	0.4848000
CCNTTCAAATGTCCTGCCAACCA	B6	6	8982975	8982998	-	0	0	1	12	1	0	0	13	1	1	0	0	0	0	FALSE	0.5761680
CCNTTCAAATGTCCTGGAGAAGC	129S1	15	19008920	19008943	-	0	0	0	16	1	0	0	18	0	0	0	0	1	0	FALSE	0.5615240
CCNTTCAAATGTCTACAGGGATT	129S1	17	75996798	75996821	-	0	0	1	8	1	0	0	9	0	2	0	0	0	0	FALSE	0.5278950
CCNTTCAAATGTCTTAAAGAGTA	129S1	13	119355866	119355889	-	0	0	1	19	1	0	1	19	1	1	0	0	0	0	FALSE	0.4946440
CCNTTCAAATGTGAGATAAATTG	B6	4	92923781	92923804	-	0	0	1	24	1	0	0	21	0	2	0	0	0	0	FALSE	0.4035640
CCNTTCAAATGTGAGGTAAACTG	129S1	4	92923781	92923804	-	0	0	1	12	1	0	0	12	0	2	0	0	0	0	FALSE	0.4148150
CCNTTCAAATGTGCCACCAGCTG	129S1	1	65820139	65820162	-	0	0	2	16	1	0	3	16	0	0	0	0	1	0	FALSE	0.5447920
CCNTTCAAATGTGGTCTGCTGTA	B6	8	4530190	4530213	-	0	0	1	19	1	0	1	19	0	0	0	0	1	0	FALSE	0.5677470
CCNTTCAAATGTGGTTGCTAACA	B6	7	53966602	53966625	-	0	0	0	21	1	0	0	19	0	3	0	0	0	0	FALSE	0.5613210
CCNTTCAAATGTGTATAGTTGAG	129S1	12	24938267	24938290	-	0	0	0	13	1	0	0	14	0	1	0	0	1	0	FALSE	0.5672870
CCNTTCAAATGTGTCTATACTCT	B6	1	65820139	65820162	-	0	0	3	24	1	0	3	24	0	0	0	0	1	0	FALSE	0.6214050
CCNTTCAAATGTTATGCCCCTTT	129S1	1	146547744	146547767	-	0	0	19	169	1	0	19	163	1	1	0	0	0	0	FALSE	0.6191920
CCNTTCAAATGTTATTTTGTTCA	B6	3	118114012	118114035	-	0	0	6	56	1	0	4	54	0	2	0	0	0	0	FALSE	0.5347580
CCNTTCAAATGTTCACACATTTA	129S1	6	9401231	9401254	-	0	0	5	38	1	0	5	38	1	1	0	0	0	0	FALSE	0.5542250
CCNTTCAAATGTTCATGTATTTT	B6	4	58204633	58204656	-	0	0	4	61	1	0	4	62	2	2	0	0	0	0	FALSE	0.5829040
CCNTTCAAATGTTCCAAATAAAT	129S1	11	18439828	18439851	-	0	0	2	39	1	0	1	42	0	2	0	0	0	0	FALSE	0.5474340
CCNTTCAAATGTTGATTTCTCTG	B6	9	79110760	79110783	-	0	0	2	35	1	0	2	34	0	0	1	0	1	0	FALSE	0.5248440
CCNTTCAAATGTTGTCTCTGTAA	B6	6	19665362	19665385	-	0	0	8	68	1	0	7	68	0	2	0	0	0	0	FALSE	0.5599360
CCNTTCAAATGTTTATATTAAAC	B6	6	12987015	12987038	-	0	0	4	44	1	0	4	41	0	0	0	1	0	1	FALSE	0.5156470
CCNTTCAAATGTTTTCAATAACA	129S1	14	54081095	54081118	-	0	0	2	35	1	0	2	32	0	2	0	0	0	0	FALSE	0.3920670
CCNTTCAAATTAAAAGTCAACGT	B6	3	150310661	150310684	-	0	0	3	38	1	0	2	38	0	2	0	0	0	0	FALSE	0.4032000
CCNTTCAAATTAAAAGTCTACAA	B6	14	111590956	111590979	-	0	0	2	44	1	0	1	48	0	2	0	0	0	0	FALSE	0.5138110
CCNTTCAAATTAAACTTTATGAC	B6	12	34805249	34805272	-	0	0	3	17	1	0	2	17	0	2	0	0	0	0	FALSE	0.3124960
CCNTTCAAATTAAAGTTAACAAA	B6	1	101594581	101594604	-	0	0	3	43	1	0	2	44	0	2	0	0	0	0	FALSE	0.4568620
CCNTTCAAATTACCCCCCAGTCT	129S1	8	92879543	92879566	-	0	0	0	7	1	0	0	8	0	0	0	0	0	1	FALSE	0.5971180
CCNTTCAAATTACCCGCCCAGTC	B6	8	92879543	92879566	-	0	0	0	6	1	0	0	7	0	0	0	0	0	1	FALSE	0.5777640
CCNTTCAAATTACGCTATGGAGC	B6	4	92323415	92323438	-	0	0	1	0	1	0	0	0	0	2	0	0	0	0	FALSE	0.5883360
CCNTTCAAATTACTCAAAAACCA	B6	1	11691649	11691672	-	0	0	4	27	1	0	4	28	1	1	0	0	0	0	FALSE	0.6209650
CCNTTCAAATTAGATTTTGCTAA	B6	14	53788697	53788720	-	0	0	0	31	1	0	0	31	1	1	0	0	0	0	FALSE	0.5615170
CCNTTCAAATTAGGAATAGTTCA	129S1	2	121998681	121998704	-	0	0	0	8	1	0	0	9	1	1	0	0	0	0	FALSE	0.4543440
CCNTTCAAATTAGGAATTCAAGG	B6	19	28922786	28922809	-	0	0	2	24	1	0	1	25	1	2	0	0	0	0	FALSE	0.3966930
CCNTTCAAATTAGGTTTCTCAAA	B6	3	71869381	71869404	-	0	0	1	28	1	0	1	29	0	4	0	0	0	0	FALSE	0.4141810
CCNTTCAAATTAGTTCTGTAGGC	129S1	8	49804685	49804708	-	0	0	0	6	1	0	0	8	1	1	0	0	0	0	FALSE	0.5752600
CCNTTCAAATTATAACCCTCAAG	B6	14	16956548	16956571	-	0	0	1	10	1	0	1	10	0	0	0	0	0	1	FALSE	0.5114170
CCNTTCAAATTATATATATATGA	B6	3	111351715	111351738	-	0	0	8	79	1	0	7	80	0	0	0	0	1	0	FALSE	0.5619250
CCNTTCAAATTATCATCACACCC	B6	9	41856783	41856806	-	0	0	2	11	1	0	2	11	1	1	0	0	0	0	FALSE	0.5843280
CCNTTCAAATTATCTAATAAATT	129S1	14	17550848	17550871	-	0	0	5	49	1	0	5	45	0	0	0	0	1	0	FALSE	0.4270250
CCNTTCAAATTATGAAACAGTTA	129S1	14	118316843	118316866	-	0	0	2	30	1	0	2	30	1	1	0	0	0	0	FALSE	0.5121450
CCNTTCAAATTATGAATATATCT	B6	1	67606230	67606253	-	0	0	2	42	1	0	2	41	1	3	0	0	0	0	FALSE	0.5522680
CCNTTCAAATTATTTCCCAATCT	129S1	14	62995170	62995193	-	0	0	4	35	1	0	3	35	1	2	0	0	0	0	FALSE	0.6200370	Ints6
CCNTTCAAATTATTTTTCTTTAT	B6	4	76656140	76656163	-	0	0	13	189	1	0	14	184	0	0	0	0	1	0	FALSE	0.5559220
CCNTTCAAATTCAAACCATCTCT	B6	8	32805294	32805317	-	0	0	1	87	1	0	1	85	1	1	0	0	0	0	FALSE	0.3615300
CCNTTCAAATTCAGCAAGATTTT	B6	8	41815814	41815837	-	0	0	0	38	1	0	0	39	1	1	0	0	0	0	FALSE	0.3916250
CCNTTCAAATTCAGCCGTCCAAT	129S1	15	32785028	32785051	-	0	0	1	3	1	0	1	3	2	2	0	0	0	0	FALSE	0.5752550
CCNTTCAAATTCAGTCTCTGGAC	B6	1	100715685	100715708	-	0	0	1	14	1	0	1	12	1	3	0	0	0	0	FALSE	0.5324010
CCNTTCAAATTCATGCAATAGCA	B6	12	114559454	114559477	-	0	0	0	19	1	0	0	18	2	3	0	0	0	0	FALSE	0.4698110
CCNTTCAAATTCCAACAAAAACA	129S1	8	41099324	41099347	-	0	0	2	41	1	0	2	39	0	2	0	0	0	0	FALSE	0.5654570
CCNTTCAAATTCCAAGATTTGCA	129S1	7	24195609	24195632	-	0	0	0	21	1	0	0	20	0	3	0	0	0	0	FALSE	0.4870830
CCNTTCAAATTCCAGAATTCAGT	129S1	15	53178429	53178452	-	0	0	1	30	1	0	1	29	0	0	0	0	0	1	FALSE	0.5196830
CCNTTCAAATTCCAGGGATGAAA	B6	1	91007710	91007733	-	0	0	2	18	1	0	2	18	1	1	0	0	0	0	FALSE	0.5108410
CCNTTCAAATTCCATTCGTCGGT	129S1	18	59385648	59385671	-	0	0	0	3	1	0	0	2	0	0	0	0	1	0	FALSE	0.5661860
CCNTTCAAATTCCATTCGTGGTC	B6	18	59385648	59385671	-	0	0	1	3	1	0	1	1	0	0	0	0	1	0	FALSE	0.5746540
CCNTTCAAATTCCCATTGGGAGT	B6	11	19340934	19340957	-	0	0	2	11	1	0	2	11	0	0	1	0	1	0	FALSE	0.5552330
CCNTTCAAATTCCCGGCACAGAC	B6	9	115201583	115201606	-	0	0	0	8	1	0	1	6	0	3	0	0	0	0	FALSE	0.5242720
CCNTTCAAATTCCCTACTGCAGC	B6	15	53178429	53178452	-	0	0	1	9	1	0	1	9	0	0	0	0	0	1	FALSE	0.5995490
CCNTTCAAATTCCCTCACAGCCC	B6	14	118508677	118508700	-	0	0	2	17	1	0	1	15	0	0	0	0	1	0	FALSE	0.6309610
CCNTTCAAATTCCCTCACAGCGA	129S1	14	118508677	118508700	-	0	0	1	10	1	0	0	10	0	0	0	0	1	0	FALSE	0.6409270
CCNTTCAAATTCCCTTTTCCATT	129S1	15	10817119	10817142	-	0	0	2	72	1	0	2	74	1	1	0	0	0	0	FALSE	0.4702130
CCNTTCAAATTCCTTCAGAAAAT	B6	14	107531679	107531702	-	0	0	9	42	1	0	7	43	1	2	0	0	0	0	FALSE	0.5772500
CCNTTCAAATTCCTTCTATGTAG	B6	1	8723638	8723661	-	0	0	0	21	1	0	0	23	1	2	0	0	0	0	FALSE	0.5316010
CCNTTCAAATTCGTGATTGTGTA	B6	14	66690208	66690231	-	0	0	1	7	1	0	0	6	0	2	0	0	0	0	FALSE	0.5572800
CCNTTCAAATTCGTTAGTATTTT	129S1	4	37120855	37120878	-	0	0	0	20	1	0	0	22	1	1	0	0	0	0	FALSE	0.5794800
CCNTTCAAATTCTAAAGTGGGTG	B6	12	26122896	26122919	-	0	0	0	173	1	0	0	174	1	1	0	0	0	0	FALSE	0.5039950
CCNTTCAAATTCTTACCGTCAGC	129S1	13	3488408	3488431	-	0	0	9	21	1	0	10	20	0	0	1	0	1	0	FALSE	0.6167170
CCNTTCAAATTCTTCCTTACCTA	B6	4	150178340	150178363	-	0	0	2	40	1	0	2	40	1	1	0	0	0	0	FALSE	0.6449480
CCNTTCAAATTCTTGGCACAAAA	B6	15	20421878	20421901	-	0	0	2	24	1	0	2	19	1	1	0	0	0	0	FALSE	0.5346730
CCNTTCAAATTGAAGCTCAAATC	B6	14	9883700	9883723	-	0	0	1	16	1	0	0	18	0	2	0	0	0	0	FALSE	0.4364690
CCNTTCAAATTGACAATCAAGAC	129S1	17	20358998	20359021	-	0	0	22	169	1	0	21	172	0	2	0	0	0	0	FALSE	0.5191160
CCNTTCAAATTGAGATGCATATG	B6	13	69179065	69179088	-	0	0	2	16	1	0	2	18	1	1	0	0	1	0	FALSE	0.4901400
CCNTTCAAATTGATTTTTGTGCA	B6	15	17231708	17231731	-	0	0	3	44	1	0	3	45	2	2	0	0	0	0	FALSE	0.5123300
CCNTTCAAATTGCCATTTTCTAA	B6	15	20697150	20697173	-	0	0	2	34	1	0	2	33	1	1	0	0	0	0	FALSE	0.5380950
CCNTTCAAATTGCCTTTCTGAAT	B6	5	10168337	10168360	-	0	0	2	22	1	0	2	22	0	2	0	0	0	0	FALSE	0.4099510
CCNTTCAAATTGGCCATGTGACC	B6	6	136217900	136217923	-	0	0	2	8	1	0	1	8	0	2	0	0	0	0	FALSE	0.4350980
CCNTTCAAATTGGGGGTGCAAAT	129S1	12	113619785	113619808	-	0	0	1	10	1	0	0	8	0	2	0	0	0	0	TRUE	0.5393790
CCNTTCAAATTGGTTCTAGATGG	129S1	18	14908331	14908354	-	0	0	2	8	1	0	1	7	0	2	0	0	0	0	FALSE	0.4586110
CCNTTCAAATTGGTTTTGGATGG	B6	18	14908331	14908354	-	0	0	5	215	1	0	4	216	0	2	0	0	0	0	FALSE	0.4197480
CCNTTCAAATTGTCCCCAAAAGT	B6	7	111734965	111734988	-	0	0	1	22	1	0	1	22	1	2	0	0	0	0	FALSE	0.5771910
CCNTTCAAATTGTGTATAATCTG	B6	2	43105188	43105211	-	0	0	0	11	1	0	0	10	1	2	0	0	0	0	FALSE	0.5101710
CCNTTCAAATTGTTACAGTGTGA	129S1	13	99080013	99080036	-	0	0	2	17	1	0	2	16	0	0	0	0	1	0	FALSE	0.6018100
CCNTTCAAATTGTTAGTGTGACC	B6	13	99080013	99080036	-	0	0	1	19	1	0	1	20	0	0	0	0	1	0	FALSE	0.6240690
CCNTTCAAATTTAAAAGAATGAA	B6	2	145553714	145553737	-	0	0	2	52	1	0	2	56	1	1	0	0	0	0	FALSE	0.3927090
CCNTTCAAATTTAATAATTGATG	B6	5	86139927	86139950	-	0	0	3	26	1	0	3	26	1	1	0	0	0	0	FALSE	0.4676830
CCNTTCAAATTTAATCCCTTTCC	B6	1	109922495	109922518	-	0	0	0	56	1	0	2	54	0	0	0	0	0	1	FALSE	0.5089300	Cdh7
CCNTTCAAATTTAGAATCTTCTT	B6	11	71185676	71185699	-	0	0	5	63	1	0	5	64	1	1	0	0	0	0	TRUE	0.4850150
CCNTTCAAATTTAGTTACTGTAC	B6	4	26538918	26538941	-	0	0	2	10	1	0	1	10	0	2	0	0	0	0	FALSE	0.5883150
CCNTTCAAATTTATCAGTCAGTG	129S1	14	53976005	53976028	-	0	0	2	20	1	0	2	20	0	0	0	0	1	0	FALSE	0.5897400
CCNTTCAAATTTATCAGTGTGTT	B6	14	53976005	53976028	-	0	0	3	24	1	0	3	24	0	0	0	0	1	0	FALSE	0.5878410
CCNTTCAAATTTCAATTATCATT	129S1	8	42662408	42662431	-	0	0	3	54	1	0	2	56	2	2	0	0	0	0	FALSE	0.3918890
CCNTTCAAATTTCAGGGTGTGTA	B6	X	75710214	75710237	-	0	0	1	10	1	0	2	9	3	4	0	0	0	0	TRUE	0.6337940
CCNTTCAAATTTGAAATAAAGTT	B6	5	14446524	14446547	-	0	0	4	89	1	0	3	85	0	4	0	0	0	0	FALSE	0.5264220
CCNTTCAAATTTGCTTAACCTTC	B6	10	92286176	92286199	-	0	0	4	14	1	0	3	15	0	2	0	0	0	0	FALSE	0.5223180
CCNTTCAAATTTTAAATATCAGC	B6	5	16628233	16628256	-	0	0	2	25	1	0	2	26	1	1	0	0	0	0	FALSE	0.4186330
CCNTTCAAATTTTAAGATCCCTT	129S1	5	26389543	26389566	-	0	0	2	29	1	0	2	28	1	1	0	0	0	0	FALSE	0.5343940
CCNTTCAAATTTTAGGCCTTTCT	129S1	9	112676068	112676091	-	0	0	2	31	1	0	1	31	1	1	0	0	0	0	FALSE	0.6151040
CCNTTCAAATTTTCTACTTCCTT	B6	11	59098701	59098724	-	0	0	5	67	1	0	5	61	1	2	0	0	0	0	FALSE	0.6004000
CCNTTCAAATTTTCTAGTTCTGA	B6	14	112476352	112476375	-	0	0	2	21	1	0	2	20	1	1	0	0	0	0	FALSE	0.5274580
CCNTTCAAATTTTGTTCCTAAAC	129S1	16	49209606	49209629	-	0	0	0	28	1	0	0	26	1	1	0	0	0	0	FALSE	0.4606150
CCNTTCAAATTTTGTTTCAAACA	B6	19	47209831	47209854	-	0	0	6	42	1	0	6	43	0	2	0	0	0	0	FALSE	0.6053610
CCNTTCAAATTTTTTTCTCTTCC	129S1	9	75788311	75788334	-	0	0	7	92	1	0	7	93	0	0	0	0	0	1	FALSE	0.5365990
CCNTTCAAATTTTTTTTCTCTAA	129S1	13	44256672	44256695	-	0	0	9	111	1	0	7	108	0	1	0	0	0	1	FALSE	0.5177320
CCNTTCAAATTTTTTTTCTCTTC	B6	9	75788311	75788334	-	0	0	7	226	1	0	4	231	0	0	0	0	0	1	FALSE	0.5205870
CCNTTCAACAAAAATAAAAAAGA	129S1	18	69035667	69035690	-	0	0	14	409	1	0	13	416	0	0	0	0	1	0	FALSE	0.4151510
CCNTTCAACAAAAATAAAAAGAG	B6	18	69035667	69035690	-	0	0	4	217	1	0	6	219	0	0	0	0	1	0	FALSE	0.4017220
CCNTTCAACAAAAATAGATTGCC	B6	6	130079509	130079532	-	0	0	14	126	1	0	14	130	1	3	0	0	0	0	TRUE	0.3437940
CCNTTCAACAAAACCATTCTTAG	B6	4	77409469	77409492	-	0	0	0	16	1	0	0	14	0	0	0	0	0	1	FALSE	0.4264800
CCNTTCAACAAAAGCATCTGAGG	B6	4	143300448	143300471	-	0	0	0	16	1	0	0	16	1	1	0	0	0	0	FALSE	0.4237670
CCNTTCAACAAAATTGAAGAGTG	B6	14	11112752	11112775	-	0	0	1	10	1	0	1	10	1	2	0	0	0	0	FALSE	0.4214310
CCNTTCAACAAACCCATAGGAAG	B6	15	42303386	42303409	-	0	0	21	121	1	0	21	124	1	1	0	0	0	0	FALSE	0.4128730
CCNTTCAACAAACCTAAAGACAG	129S1	17	19671690	19671713	-	0	0	3	96	1	0	3	96	1	1	0	0	0	0	FALSE	0.5099600
CCNTTCAACAAACCTCCCTATGA	B6	15	79902815	79902838	-	0	0	0	11	1	0	0	11	0	0	1	0	1	0	FALSE	0.5121810
CCNTTCAACAAACCTGAACCTAG	129S1	1	187388569	187388592	-	0	0	1	15	1	0	1	13	0	0	0	0	1	0	FALSE	0.5323200
CCNTTCAACAAACTGTGGCCTCG	B6	6	146903925	146903948	-	0	0	1	5	1	0	0	5	0	2	0	0	0	0	FALSE	0.4721950
CCNTTCAACAAAGATAACAGGCA	B6	5	17988465	17988488	-	0	0	3	13	1	0	2	15	0	2	0	0	0	0	FALSE	0.4881280
CCNTTCAACAAAGATACCAGGAA	129S1	5	17988465	17988488	-	0	0	3	22	1	0	2	23	0	2	0	0	0	0	FALSE	0.4557970
CCNTTCAACAAAGCCACCTAGAA	B6	18	12768497	12768520	-	0	0	2	14	1	0	2	13	0	0	0	0	0	1	FALSE	0.3594330
CCNTTCAACAAAGTATTGCCAAA	129S1	4	26961625	26961648	-	0	0	3	5	1	0	2	6	0	2	0	0	0	0	FALSE	0.4950880
CCNTTCAACAAAGTCATTCTCTC	B6	1	104316630	104316653	-	0	0	0	23	1	0	0	22	0	1	0	0	0	1	FALSE	0.4928440
CCNTTCAACAAATCATTGTCTCA	129S1	1	104316630	104316653	-	0	0	1	12	1	0	1	12	0	1	0	0	0	1	FALSE	0.4413040
CCNTTCAACAAATCTAGGATGCC	129S1	6	129895565	129895588	-	0	0	1	11	1	0	1	10	0	4	0	0	0	0	TRUE	0.5335750
CCNTTCAACAAATGATGCTAGTC	B6	13	103487712	103487735	-	0	0	2	10	1	0	2	12	1	1	0	0	0	0	FALSE	0.5155820
CCNTTCAACAACAAGTAGAAAGA	B6	10	17903575	17903598	-	0	0	1	25	1	0	1	27	1	1	0	0	0	0	FALSE	0.4662990
CCNTTCAACAACAGTTTCTCCTG	B6	1	171820397	171820420	-	0	0	3	20	1	0	3	21	0	0	0	0	0	1	FALSE	0.5775590
CCNTTCAACAACATGGGGGACTT	129S1	8	50193061	50193084	-	0	0	1	9	1	0	0	10	1	1	0	0	0	0	FALSE	0.4769680
CCNTTCAACAACCAACTTCTATC	129S1	2	119377947	119377970	-	0	0	2	10	1	0	2	10	1	1	0	0	0	0	FALSE	0.4666960	Exd1
CCNTTCAACAACCGAATAATTGA	129S1	3	111179911	111179934	-	0	0	2	6	1	0	1	6	0	2	0	0	0	0	FALSE	0.4179830
CCNTTCAACAAGAAATGGTGTTT	B6	4	129163033	129163056	-	0	0	2	13	1	0	0	14	0	2	0	0	0	0	FALSE	0.3625440
CCNTTCAACAAGAACAAGTGTGT	B6	18	86472831	86472854	-	0	0	2	16	1	0	2	17	0	3	0	0	1	0	FALSE	0.4952690
CCNTTCAACAAGAGGAATATTGT	129S1	8	98991067	98991090	-	0	0	3	19	1	0	3	19	1	1	0	0	0	0	FALSE	0.5195380
CCNTTCAACAAGAGGATGTTTAA	129S1	1	170021896	170021919	-	0	0	0	21	1	0	0	16	0	0	0	0	0	1	FALSE	0.5139750	Uhmk1
CCNTTCAACAAGCATCTGAGAGC	B6	4	131326640	131326663	-	0	0	0	21	1	0	0	21	1	1	0	0	0	0	FALSE	0.5802100
CCNTTCAACAAGCCACCTAGAAT	129S1	18	12768497	12768520	-	0	0	1	11	1	0	1	13	0	0	0	0	0	1	FALSE	0.3909290
CCNTTCAACAAGCTAACCCACTA	129S1	14	67903587	67903610	-	0	0	0	7	1	0	0	9	1	1	0	0	0	0	FALSE	0.6099200
CCNTTCAACAAGGTCATCCTCTG	129S1	2	102699007	102699030	-	0	0	3	22	1	0	3	21	0	0	0	1	0	1	FALSE	0.5699340
CCNTTCAACAAGTATGTATCATG	129S1	7	98642918	98642941	-	0	0	0	17	1	0	0	16	1	1	0	0	0	0	FALSE	0.5574140
CCNTTCAACAAGTTTCTCCTGTT	129S1	1	171820397	171820420	-	0	0	2	32	1	0	1	32	0	0	0	0	0	1	FALSE	0.5645570
CCNTTCAACAAGTTTTTTGATGT	B6	15	43385331	43385354	-	0	0	2	14	1	0	1	15	0	0	0	0	1	0	FALSE	0.4506940
CCNTTCAACAAGTTTTTTTGATG	129S1	15	43385331	43385354	-	0	0	0	22	1	0	0	21	0	0	0	0	1	0	FALSE	0.4280450
CCNTTCAACAATAATTTCTATTC	B6	7	56775405	56775428	-	0	0	6	24	1	0	6	23	1	1	0	0	0	0	FALSE	0.4982240
CCNTTCAACAATCAAACACCATC	B6	13	83661934	83661957	-	0	0	1	23	1	0	1	27	1	2	0	0	0	0	FALSE	0.4401930
CCNTTCAACAATCTGCCCTTCAT	B6	5	121917130	121917153	-	0	0	2	17	1	0	1	17	0	2	0	0	0	0	FALSE	0.6158280
CCNTTCAACAATCTGCCCTTTGT	129S1	5	121917130	121917153	-	0	0	1	17	1	0	0	18	0	2	0	0	0	0	FALSE	0.6543460
CCNTTCAACAATGACCCAGTGTC	129S1	15	47793484	47793507	-	0	0	2	13	1	0	0	14	1	1	0	0	0	0	FALSE	0.5214920
CCNTTCAACAATGAGGCTTCAGG	B6	7	116299909	116299932	-	0	0	0	18	1	0	0	17	1	1	0	0	0	0	FALSE	0.6161200
CCNTTCAACAATGATCTATAATG	129S1	18	9318658	9318681	-	0	0	0	13	1	0	0	14	1	1	0	0	0	0	FALSE	0.5010570
CCNTTCAACACAAAATTTGTCCT	B6	13	69206518	69206541	-	0	0	18	50	1	0	19	49	1	1	0	0	0	0	FALSE	0.5063490
CCNTTCAACACAAACTGTCATTA	129S1	8	16407555	16407578	-	0	0	0	12	1	0	0	11	1	1	0	0	0	0	FALSE	0.5624650
CCNTTCAACACAAAGCTCAAACC	129S1	2	125803649	125803672	-	0	0	1	13	1	0	1	13	1	1	0	0	0	0	FALSE	0.5161410
CCNTTCAACACAAGTATGCCCCC	B6	4	140651128	140651151	-	0	0	1	54	1	0	1	53	0	0	0	0	1	0	FALSE	0.5037300
CCNTTCAACACAAGTATGTCCGT	129S1	4	140651128	140651151	-	0	0	0	5	1	0	0	3	0	0	0	0	1	0	FALSE	0.6085680
CCNTTCAACACACAAGTTATTTC	129S1	6	86712911	86712934	-	0	0	0	16	1	0	0	17	0	0	0	0	0	1	FALSE	0.5696990
CCNTTCAACACACACACAGCCCT	129S1	8	31256774	31256797	-	0	0	6	64	1	0	6	59	1	2	0	0	1	0	FALSE	0.5356830
CCNTTCAACACACACAGTATTAC	B6	17	7792163	7792186	-	0	0	5	18	1	0	4	19	0	2	0	0	0	0	FALSE	0.5698070
CCNTTCAACACAGAACGATTGTC	129S1	4	54436020	54436043	-	0	0	0	3	1	0	0	3	1	1	0	0	0	0	FALSE	0.5662340
CCNTTCAACACAGACGCCAGCGC	B6	2	172869741	172869764	-	0	0	0	1	1	0	0	1	1	1	0	0	0	0	FALSE	0.6143160
CCNTTCAACACAGCCCTGTCTAC	B6	8	31256774	31256797	-	0	0	2	20	1	0	3	18	1	2	0	0	1	0	FALSE	0.5584310
CCNTTCAACACAGTCTCAGCCCA	B6	9	68549349	68549372	-	0	0	0	20	1	0	0	20	0	0	0	0	0	1	FALSE	0.6485700
CCNTTCAACACAGTTTTAAAGTT	B6	4	143621543	143621566	-	0	0	2	39	1	0	2	37	1	2	0	0	0	0	FALSE	0.4869610	Pramel11
CCNTTCAACACATAAAAACTGGC	B6	18	90097492	90097515	-	0	0	2	11	1	0	1	10	0	2	0	0	0	0	FALSE	0.4994670
CCNTTCAACACATAAGAATATGT	B6	1	161950702	161950725	-	0	0	4	19	1	0	3	18	0	0	0	0	1	0	FALSE	0.4944760
CCNTTCAACACATAAGAATATTG	129S1	1	161950702	161950725	-	0	0	2	18	1	0	1	19	0	0	0	0	1	0	FALSE	0.4590820
CCNTTCAACACATACACACTGGC	129S1	18	90097492	90097515	-	0	0	3	26	1	0	2	28	0	2	0	0	0	0	FALSE	0.5958880
CCNTTCAACACATCTCAGGCTGC	129S1	7	45819139	45819162	-	0	0	1	14	1	0	0	14	0	2	0	0	0	0	FALSE	0.5323690
CCNTTCAACACATCTCTGAGTGA	B6	4	48563049	48563072	-	0	0	1	22	1	0	1	23	1	1	0	0	0	0	FALSE	0.6486760
CCNTTCAACACCAAAGACAGTAA	129S1	9	17237483	17237506	-	0	0	0	21	1	0	1	22	0	0	0	0	1	0	FALSE	0.5150420
CCNTTCAACACCACCCTCACCCC	B6	15	40291540	40291563	-	0	0	7	93	1	0	6	93	0	0	0	0	0	1	FALSE	0.5759590
CCNTTCAACACCAGACAGTAAAA	B6	9	17237483	17237506	-	0	0	0	20	1	0	0	22	0	0	0	0	1	0	FALSE	0.5275780
CCNTTCAACACCAGCTGGATGAA	129S1	7	38058299	38058322	-	0	0	1	48	1	0	1	48	1	1	0	0	0	0	FALSE	0.4180160
CCNTTCAACACCATAGACAGTCA	129S1	14	29486634	29486657	-	0	0	1	21	1	0	2	22	1	2	0	0	0	0	FALSE	0.6905870
CCNTTCAACACCCACCAAAGCCC	B6	14	48965808	48965831	-	0	0	2	18	1	0	1	17	0	2	0	0	0	0	FALSE	0.3984160
CCNTTCAACACCCTCACCCCAAC	129S1	15	40291540	40291563	-	0	0	2	33	1	0	2	36	0	0	0	0	0	1	FALSE	0.5954310
CCNTTCAACACCGAAGCAAGACC	B6	8	31111145	31111168	-	0	0	0	9	1	0	0	9	0	0	0	0	0	1	FALSE	0.4416980
CCNTTCAACACCGACCCCTGTCC	129S1	8	31111145	31111168	-	0	0	0	5	1	0	0	6	0	0	0	0	0	1	FALSE	0.4390610
CCNTTCAACACCTATTTTATGGA	B6	7	99895236	99895259	-	0	0	1	18	1	0	1	18	1	1	0	0	0	0	FALSE	0.5048340
CCNTTCAACACCTCCAGGCCTTA	B6	19	20474107	20474130	-	0	0	1	41	1	0	0	42	0	2	0	0	0	0	FALSE	0.4942920
CCNTTCAACACCTGTGTGGTTCA	B6	5	82455525	82455548	-	0	0	1	8	1	0	0	7	0	2	0	0	0	0	FALSE	0.5945530
CCNTTCAACACCTTGCAACCTGT	129S1	14	12326024	12326047	-	0	0	1	12	1	0	1	14	1	1	0	0	0	0	FALSE	0.5117870
CCNTTCAACACGTCTTACTTAAC	129S1	12	21144930	21144953	-	0	0	0	6	1	0	0	6	0	0	0	0	0	1	FALSE	0.6132800
CCNTTCAACACTCACACCTCCTG	129S1	1	16274408	16274431	-	0	0	1	19	1	0	1	19	0	0	0	1	0	1	FALSE	0.4940630
CCNTTCAACACTCACAGCCTCTC	B6	18	82129042	82129065	-	0	0	1	28	1	0	0	25	0	2	0	0	0	0	FALSE	0.5574090
CCNTTCAACACTCCATCTGCCAG	B6	6	61842110	61842133	-	0	0	4	7	1	0	3	9	0	2	0	0	0	0	FALSE	0.5987610
CCNTTCAACACTCCATTAAAGTT	129S1	10	23099569	23099592	-	0	0	0	10	1	0	0	10	1	1	0	0	0	0	FALSE	0.4243280
CCNTTCAACACTGAACCCTCTCC	129S1	1	189802256	189802279	-	0	0	2	35	1	0	2	35	1	1	0	0	0	0	FALSE	0.5701460
CCNTTCAACACTGTATAAATGTC	129S1	6	108079167	108079190	-	0	0	2	20	1	0	1	20	0	2	0	0	0	0	FALSE	0.5367890
CCNTTCAACACTTACAACCTCTC	129S1	18	82129042	82129065	-	0	0	2	21	1	0	1	20	0	2	0	0	0	0	FALSE	0.5443540
CCNTTCAACACTTCAGATGCATC	B6	6	119518894	119518917	-	0	0	1	10	1	0	1	11	1	1	0	0	0	0	FALSE	0.5333510
CCNTTCAACACTTGGAGATCCAA	129S1	8	7758392	7758415	-	0	0	0	5	1	0	0	5	0	3	0	0	0	0	FALSE	0.6177990
CCNTTCAACAGAAACTCTAAAAG	B6	8	3859428	3859451	-	0	0	9	45	1	0	10	43	1	1	0	0	0	0	FALSE	0.4831790
CCNTTCAACAGAATCCGCTCTTG	129S1	6	17596849	17596872	-	0	0	0	5	1	0	0	5	1	1	0	0	0	1	FALSE	0.5103600
CCNTTCAACAGACTCTTAAAACA	B6	9	68320034	68320057	-	0	0	2	15	1	0	2	14	1	2	0	0	0	0	FALSE	0.5379030
CCNTTCAACAGAGAAGAGAAGGA	B6	12	16159411	16159434	-	0	0	3	31	1	0	3	31	1	3	0	0	0	0	FALSE	0.3815830
CCNTTCAACAGAGACACTGAGGA	129S1	8	23015728	23015751	-	0	0	1	23	1	0	0	22	0	2	0	0	0	0	FALSE	0.5128520
CCNTTCAACAGAGCACACGAACC	B6	13	95590070	95590093	-	0	0	2	16	1	0	1	17	0	2	0	0	0	0	FALSE	0.4831380
CCNTTCAACAGAGTAGAGCTCTT	B6	8	36907363	36907386	-	0	0	1	8	1	0	1	8	0	1	1	0	1	0	FALSE	0.5570910
CCNTTCAACAGATATATACCATA	B6	2	122592405	122592428	-	0	0	0	22	1	0	0	21	1	1	0	0	0	0	FALSE	0.4518040
CCNTTCAACAGATCTTCTCTCTC	B6	2	162418270	162418293	-	0	0	1	24	1	0	1	24	1	1	0	0	0	0	FALSE	0.6113670
CCNTTCAACAGCACCAACCAGCT	129S1	17	45245831	45245854	-	0	0	0	12	1	0	0	12	0	1	0	0	1	0	FALSE	0.4555660
CCNTTCAACAGCACGTTTATTCC	B6	1	191445085	191445108	-	0	0	1	2	1	0	0	4	0	2	0	0	0	0	FALSE	0.4852890
CCNTTCAACAGCAGCACCAGCTG	B6	17	45245831	45245854	-	0	0	2	36	1	0	2	33	0	1	0	0	1	0	FALSE	0.4667730
CCNTTCAACAGCATTCCTCAGTT	B6	11	66637807	66637830	-	0	0	3	19	1	0	3	20	0	2	0	0	0	0	FALSE	0.5338380
CCNTTCAACAGCCAAATAATTGA	B6	3	111179911	111179934	-	0	0	2	19	1	0	1	19	0	2	0	0	0	0	FALSE	0.4255440
CCNTTCAACAGCCAACAAAGCCC	129S1	14	48965808	48965831	-	0	0	1	18	1	0	0	17	0	2	0	0	0	0	FALSE	0.4728790
CCNTTCAACAGCCGGCTGTGAAG	B6	17	49657127	49657150	-	0	0	1	2	1	0	0	3	0	2	0	0	0	0	FALSE	0.5176050
CCNTTCAACAGCTGCACATGGCA	B6	18	40502008	40502031	-	0	0	0	13	1	0	0	13	1	1	0	0	0	0	FALSE	0.5816650
CCNTTCAACAGCTGCTTCAACAG	129S1	13	53167330	53167353	-	0	0	1	11	1	0	0	13	0	2	0	0	0	0	FALSE	0.5669770
CCNTTCAACAGCTGGCAGGGCAA	B6	6	91246628	91246651	-	0	0	0	11	1	0	0	11	0	3	0	0	0	0	FALSE	0.5078600
CCNTTCAACAGGACATGTGGCTA	129S1	18	60374588	60374611	-	0	0	1	71	1	0	0	70	0	2	0	0	0	0	TRUE	0.5115310
CCNTTCAACAGGAGAGAGATTAT	B6	8	31655994	31656017	-	0	0	3	43	1	0	3	45	1	1	0	0	0	0	FALSE	0.5227380
CCNTTCAACAGGATCTCTTGACA	B6	18	67479931	67479954	-	0	0	0	8	1	0	0	8	1	1	0	0	0	0	FALSE	0.6120620
CCNTTCAACAGGCAATAGGGAAA	129S1	8	107146465	107146488	-	0	0	1	6	1	0	0	5	0	2	0	0	0	0	FALSE	0.5284350	Zfp90
CCNTTCAACAGGGATTTCTTGTA	B6	15	93143244	93143267	-	0	0	1	6	1	0	0	7	0	2	0	0	0	0	FALSE	0.4936950
CCNTTCAACAGGGCTATACAACT	129S1	11	18482388	18482411	-	0	0	0	5	1	0	0	4	0	3	0	0	0	0	FALSE	0.4958280
CCNTTCAACAGGTCATGGCCTTC	129S1	17	92957227	92957250	-	0	0	1	7	1	0	1	7	1	1	0	0	0	0	FALSE	0.6241670
CCNTTCAACAGTAAATTTCCACA	129S1	9	50807982	50808005	-	0	0	1	17	1	0	0	16	0	2	0	0	0	0	FALSE	0.4465870	Sik2
CCNTTCAACAGTAAGAAACAGTG	B6	1	11600651	11600674	-	0	0	5	9	1	0	4	9	0	2	0	0	0	0	FALSE	0.4361990
CCNTTCAACAGTACATGTGGCTG	B6	18	60374588	60374611	-	0	0	2	113	1	0	1	113	0	2	0	0	0	0	TRUE	0.5279420
CCNTTCAACAGTACGAACCAGTG	129S1	1	11600651	11600674	-	0	0	1	3	1	0	0	3	0	2	0	0	0	0	FALSE	0.5038020
CCNTTCAACAGTCTCAGCCCACT	129S1	9	68549349	68549372	-	0	0	1	6	1	0	1	10	0	0	0	0	0	1	FALSE	0.6810970
CCNTTCAACAGTGTGACCTGATT	B6	15	23608338	23608361	-	0	0	3	8	1	0	3	9	1	1	0	0	0	0	FALSE	0.5843700
CCNTTCAACAGTTAATAGATTTC	129S1	1	156563250	156563273	-	0	0	0	19	1	0	0	19	0	0	0	0	0	0	FALSE	0.5255760
CCNTTCAACAGTTTATAAGTAAC	B6	4	92620767	92620790	-	0	0	2	13	1	0	2	12	1	2	0	0	0	0	FALSE	0.5773760
CCNTTCAACAGTTTTCTCCAAAC	129S1	4	49581464	49581487	-	0	0	2	24	1	0	2	24	1	1	0	0	0	0	FALSE	0.5550940
CCNTTCAACATAAAACATAGGAC	129S1	4	18707473	18707496	-	0	0	1	22	1	0	2	19	1	1	0	0	0	0	FALSE	0.4977370
CCNTTCAACATAAAAGCCTGAAG	129S1	2	51962375	51962398	-	0	0	0	14	1	0	0	14	1	1	0	0	0	0	FALSE	0.3505850
CCNTTCAACATAACCGTTTTTCG	129S1	17	76481050	76481073	-	0	0	1	4	1	0	0	2	1	3	0	0	0	0	FALSE	0.4469300
CCNTTCAACATAAGAGCAGGTCA	B6	8	15101166	15101189	-	0	0	2	9	1	0	2	8	1	1	0	0	0	0	FALSE	0.5158070
CCNTTCAACATAAGCCAGCCTTC	B6	6	50994495	50994518	-	0	0	2	10	1	0	1	10	0	2	0	0	0	0	FALSE	0.6099670
CCNTTCAACATAATACCACTATA	129S1	12	30035734	30035757	-	0	0	0	2	1	0	0	3	0	0	0	0	0	1	FALSE	0.5044750
CCNTTCAACATAATCACCACTAT	B6	12	30035734	30035757	-	0	0	0	15	1	0	0	16	0	0	0	0	0	1	FALSE	0.5798310
CCNTTCAACATAATTACAAAGAC	B6	8	46764262	46764285	-	0	0	1	24	1	0	0	25	1	1	0	0	0	0	FALSE	0.5276580
CCNTTCAACATAATTGTGAGTTT	129S1	10	67995784	67995807	-	0	0	4	24	1	0	4	22	1	1	0	0	0	0	FALSE	0.3927130
CCNTTCAACATACACGTACACAT	B6	13	16901800	16901823	-	0	0	3	28	1	0	2	27	0	2	0	0	0	0	FALSE	0.5345530
CCNTTCAACATACTCTGTCATTT	B6	14	34015840	34015863	-	0	0	1	22	1	0	1	22	1	1	0	0	0	1	FALSE	0.7123960
CCNTTCAACATAGAAGTTTGAAG	B6	5	88420767	88420790	-	0	0	1	21	1	0	0	21	0	2	0	0	0	0	FALSE	0.4817170
CCNTTCAACATAGTGGTACAGTA	129S1	8	15559496	15559519	-	0	0	0	13	1	0	0	12	0	3	0	0	0	0	FALSE	0.5073970
CCNTTCAACATATATCTGTTTGT	B6	19	18692142	18692165	-	0	0	2	24	1	0	2	24	1	1	0	0	0	0	FALSE	0.5695280
CCNTTCAACATCAATTGGTACAT	129S1	8	82248014	82248037	-	0	0	0	14	1	0	0	15	1	1	0	0	0	0	FALSE	0.5605580
CCNTTCAACATCAGAAACACATT	129S1	12	114442583	114442606	-	0	0	1	28	1	0	1	29	1	1	0	0	0	0	FALSE	0.4753070
CCNTTCAACATCAGATACGGAGC	129S1	14	51380077	51380100	-	0	0	2	6	1	0	1	7	0	2	0	0	0	0	FALSE	0.5862440
CCNTTCAACATCAGCCTCCTGTT	129S1	9	105467372	105467395	-	0	0	2	19	1	0	2	19	1	1	0	0	0	0	FALSE	0.5764440
CCNTTCAACATCAGCTAATGCAC	129S1	9	9376628	9376651	-	0	0	0	5	1	0	0	5	1	1	0	0	0	0	FALSE	0.6265470
CCNTTCAACATCAGTCCTATTAA	129S1	8	36325363	36325386	-	0	0	2	10	1	0	1	11	0	1	0	0	1	0	FALSE	0.5322770
CCNTTCAACATCAGTGTGGTTCA	129S1	5	82455525	82455548	-	0	0	1	14	1	0	0	15	0	2	0	0	0	0	FALSE	0.6173280
CCNTTCAACATCCAAATAAAAAA	129S1	1	68520387	68520410	-	0	0	3	55	1	0	3	56	0	2	0	0	0	0	FALSE	0.4721850
CCNTTCAACATCCCACAGGTTCT	B6	12	34771051	34771074	-	0	0	2	12	1	0	1	12	0	1	0	0	1	0	FALSE	0.5733060
CCNTTCAACATCCCCAGTCAGAC	129S1	12	98731992	98732015	-	0	0	2	12	1	0	1	12	0	2	0	0	0	0	FALSE	0.3729100
CCNTTCAACATCCCGTTCATTCC	B6	4	46645989	46646012	-	0	0	1	8	1	0	0	10	0	2	0	0	0	0	FALSE	0.4557960
CCNTTCAACATCCCTCTCAGAAC	129S1	1	185306869	185306892	-	0	0	0	7	1	0	0	7	1	1	0	0	0	0	FALSE	0.6262890
CCNTTCAACATCCCTTCAGCTGT	129S1	7	18839662	18839685	-	0	0	0	14	1	0	1	16	0	0	0	1	0	1	FALSE	0.6426470	Meiosin
CCNTTCAACATCGTGTTGCTGTC	129S1	4	130379698	130379721	-	0	0	0	14	1	0	0	10	0	0	0	0	0	0	FALSE	0.5784200
CCNTTCAACATCTCCATCGTACA	B6	5	44774680	44774703	-	0	0	0	5	1	0	0	4	0	3	0	0	0	0	FALSE	0.5167330
CCNTTCAACATCTCCTTACAACA	129S1	2	51972511	51972534	-	0	0	3	10	1	0	2	10	0	1	0	0	0	1	FALSE	0.6156450
CCNTTCAACATCTCTAGTCAGAC	B6	12	98731992	98732015	-	0	0	2	8	1	0	1	7	0	2	0	0	0	0	FALSE	0.5050440
CCNTTCAACATCTCTGCAGAAGG	B6	17	25982175	25982198	-	0	0	0	17	1	0	0	18	0	0	0	0	0	1	FALSE	0.5880110
CCNTTCAACATCTGCAGAAGGGC	129S1	17	25982175	25982198	-	0	0	1	13	1	0	1	12	0	0	0	0	0	1	FALSE	0.5311320
CCNTTCAACATGAAACATATCCA	B6	4	48645419	48645442	-	0	0	0	15	1	0	0	16	1	1	0	0	0	0	FALSE	0.5083930
CCNTTCAACATGAATTTTGCCAT	B6	1	175714532	175714555	-	0	0	4	20	1	0	3	21	0	2	0	0	0	0	FALSE	0.5155290
CCNTTCAACATGACTCTGACTCT	129S1	18	86472831	86472854	-	0	0	2	21	1	0	2	23	0	3	0	0	1	0	FALSE	0.6118100
CCNTTCAACATGAGTTTAATCGC	B6	16	77197992	77198015	-	0	0	1	7	1	0	1	7	1	1	0	0	0	0	FALSE	0.5991980
CCNTTCAACATGATCAAGATGTT	129S1	7	17787577	17787600	-	0	0	1	7	1	0	1	7	1	1	0	0	0	0	FALSE	0.5649930
CCNTTCAACATGATTTTCTCAGC	129S1	17	5672100	5672123	-	0	0	2	35	1	0	1	36	0	2	0	0	0	0	FALSE	0.4531900
CCNTTCAACATGCTTTTGCAAAA	129S1	14	78524503	78524526	-	0	0	0	11	1	0	0	10	0	0	0	0	0	1	FALSE	0.5947920
CCNTTCAACATGTAAATCTATGT	B6	17	52541598	52541621	-	0	0	2	25	1	0	2	23	1	1	0	0	0	0	FALSE	0.5736080
CCNTTCAACATGTCCGAGACATT	129S1	3	35575214	35575237	-	0	0	1	5	1	0	0	5	0	2	0	0	0	0	FALSE	0.5529870
CCNTTCAACATGTTGCCTTGAGG	129S1	8	94739064	94739087	-	0	0	0	9	1	0	0	8	0	3	0	0	0	0	FALSE	0.5079960	Amfr
CCNTTCAACATTCCCCCCCCTCC	B6	15	18492571	18492594	-	0	0	5	72	1	0	6	73	0	1	0	0	0	1	FALSE	0.4902860
CCNTTCAACATTCCCCTCCTCCT	129S1	15	18492571	18492594	-	0	0	6	122	1	0	6	120	0	1	0	0	0	1	FALSE	0.4806560
CCNTTCAACATTGACTTCAATAT	129S1	14	104213735	104213758	-	0	0	2	17	1	0	1	17	0	2	0	0	0	0	FALSE	0.5510540
CCNTTCAACATTGATAGGGAGTT	129S1	3	131123306	131123329	-	0	0	0	3	1	0	0	3	0	0	0	0	0	1	FALSE	0.5855200
CCNTTCAACATTGCCCTACCATT	129S1	18	60051307	60051330	-	0	0	0	17	1	0	0	16	1	1	0	0	0	0	FALSE	0.5399350
CCNTTCAACATTGTTACATGAGT	B6	16	6005858	6005881	-	0	0	2	13	1	0	1	12	0	2	0	0	0	0	FALSE	0.6099080
CCNTTCAACATTTAAATAAAAAA	B6	1	68520387	68520410	-	0	0	14	133	1	0	14	136	0	2	0	0	0	0	FALSE	0.4946950
CCNTTCAACATTTCAGATTTTAT	129S1	15	32382493	32382516	-	0	0	3	31	1	0	3	32	1	1	0	0	0	0	FALSE	0.5978130
CCNTTCAACATTTCTGCCCATTC	129S1	16	74752953	74752976	-	0	0	4	20	1	0	5	21	1	1	0	0	0	0	FALSE	0.6106930
CCNTTCAACATTTGAGTCCTCAT	B6	8	97660717	97660740	-	0	0	0	20	1	0	0	20	1	1	0	0	0	0	FALSE	0.6701500
CCNTTCAACATTTGATAGGGAGT	B6	3	131123306	131123329	-	0	0	0	7	1	0	0	7	0	0	0	0	0	1	FALSE	0.5807190
CCNTTCAACATTTTCATGCTTTT	B6	5	41766032	41766055	-	0	0	8	268	1	0	8	271	1	1	0	0	0	0	FALSE	0.5158090
CCNTTCAACATTTTTTTTCTCAT	B6	3	11714820	11714843	-	0	0	8	106	1	0	7	99	0	0	0	0	1	0	FALSE	0.5038750
CCNTTCAACATTTTTTTTTCTCA	129S1	3	11714820	11714843	-	0	0	9	116	1	0	8	109	0	0	0	0	1	0	FALSE	0.4878630
CCNTTCAACCAAAAGCCCCAAGT	129S1	5	117607194	117607217	-	0	0	2	12	1	0	1	12	0	2	0	0	0	0	FALSE	0.5386960
CCNTTCAACCAAAATATACCATA	129S1	12	114401571	114401594	-	0	0	0	17	1	0	0	16	1	1	0	0	0	0	FALSE	0.4298410
CCNTTCAACCAAAGGTAACCTAT	B6	15	17150749	17150772	-	0	0	2	61	1	0	2	61	0	1	0	0	0	1	FALSE	0.3615010
CCNTTCAACCAAAGGTATCTATA	129S1	15	17150749	17150772	-	0	0	2	9	1	0	2	7	0	1	0	0	0	1	FALSE	0.3263660
CCNTTCAACCAAATGAATAACAC	129S1	10	9210488	9210511	-	0	0	0	12	1	0	0	11	1	1	0	0	0	0	FALSE	0.4630390
CCNTTCAACCAAATGTTATCAAC	B6	16	71216759	71216782	-	0	0	11	26	1	0	11	26	1	1	0	0	0	0	FALSE	0.4614530
CCNTTCAACCAACAAATAGAAAT	129S1	7	106621571	106621594	-	0	0	5	26	1	0	4	26	0	2	0	0	0	0	FALSE	0.4227610
CCNTTCAACCAACCTACCAACAA	B6	7	82803839	82803862	-	0	0	20	726	1	0	22	762	0	3	0	0	0	0	FALSE	0.5174240
CCNTTCAACCAACCTACCTACCT	129S1	7	82803839	82803862	-	0	0	12	232	1	0	12	223	0	3	0	0	0	0	FALSE	0.4879660
CCNTTCAACCACAAAAGTGTGTT	129S1	2	145593481	145593504	-	0	0	0	13	1	0	0	13	1	1	0	0	0	0	FALSE	0.4116120
CCNTTCAACCACAGCCTTGGACC	129S1	19	45165353	45165376	-	0	0	1	13	1	0	0	13	0	2	0	0	0	0	FALSE	0.5845560
CCNTTCAACCACAGGGACAGCTG	129S1	7	51180521	51180544	-	0	0	4	30	1	0	4	28	0	0	1	0	1	0	FALSE	0.4938530
CCNTTCAACCACCACACTAGGCC	B6	9	61851231	61851254	-	0	0	1	12	1	0	1	12	1	2	0	0	0	0	FALSE	0.4657920
CCNTTCAACCACCACTACCTTTA	129S1	14	10251572	10251595	-	0	0	2	11	1	0	1	11	0	2	0	0	0	0	FALSE	0.4747840
CCNTTCAACCACCCCCCCCAAGA	B6	5	69967715	69967738	-	0	0	0	49	1	0	0	55	0	0	0	0	1	0	FALSE	0.4947320
CCNTTCAACCACCGCTACCTCTA	B6	14	10251572	10251595	-	0	0	1	11	1	0	0	10	0	2	0	0	0	0	FALSE	0.4181310
CCNTTCAACCACTCCACCAACAG	B6	5	82781827	82781850	-	0	0	6	17	1	0	5	18	0	2	0	0	0	0	FALSE	0.5009950
CCNTTCAACCACTCTGCTCTGTC	B6	12	32944408	32944431	-	0	0	1	19	1	0	2	18	0	0	0	0	0	1	FALSE	0.5431580
CCNTTCAACCACTGCTTCAACAG	B6	13	53167330	53167353	-	0	0	1	13	1	0	0	14	0	2	0	0	0	0	FALSE	0.5892400
CCNTTCAACCACTGTTAAAGTGA	129S1	11	66442834	66442857	-	0	0	1	10	1	0	1	10	1	1	0	0	0	0	FALSE	0.4099140
CCNTTCAACCACTTATCAGCAAC	129S1	7	76628894	76628917	-	0	0	1	6	1	0	0	6	0	1	0	0	1	0	FALSE	0.5650550
CCNTTCAACCACTTGCTCTGTCC	129S1	12	32944408	32944431	-	0	0	1	20	1	0	1	20	0	0	0	0	0	1	FALSE	0.4959060
CCNTTCAACCAGATTTTTTTTGT	129S1	6	135014201	135014224	-	0	0	9	68	1	0	9	66	0	1	0	0	1	0	FALSE	0.5162930
CCNTTCAACCAGCACAGAATCTA	B6	8	19323731	19323754	-	0	0	0	9	1	0	0	10	1	7	0	0	0	0	TRUE	0.5300330
CCNTTCAACCAGGCACATAAAAA	129S1	19	58462207	58462230	-	0	0	0	19	1	0	0	18	1	1	0	0	0	0	FALSE	0.5174840
CCNTTCAACCAGTAGTTCTTGGG	129S1	3	144428030	144428053	-	0	0	0	13	1	0	0	12	1	1	0	0	0	0	FALSE	0.4912400
CCNTTCAACCAGTATGGAAAAGG	129S1	6	107985517	107985540	-	0	0	1	9	1	0	0	8	0	2	0	0	0	0	FALSE	0.3115570
CCNTTCAACCAGTTAAGTAATGG	129S1	5	89750637	89750660	-	0	0	0	4	1	0	0	3	1	1	0	0	0	0	FALSE	0.5005170
CCNTTCAACCAGTTAGTGGATGA	B6	18	60209443	60209466	-	0	0	0	6	1	0	0	7	1	1	0	0	0	0	FALSE	0.4433570
CCNTTCAACCAGTTTTTGTTCGC	B6	6	135014201	135014224	-	0	0	0	4	1	0	0	4	0	1	0	0	1	0	FALSE	0.5467300
CCNTTCAACCATCAAATAAGACG	B6	8	91690206	91690229	-	0	0	0	2	1	0	0	2	1	2	0	0	0	0	FALSE	0.5316480
CCNTTCAACCATCCCTCCTTAGT	129S1	8	93094131	93094154	-	0	0	0	15	1	0	0	15	0	0	0	0	0	1	FALSE	0.4994530
CCNTTCAACCATGCCCATGCCCC	B6	4	148660668	148660691	-	0	0	2	19	1	0	1	19	0	0	0	0	0	1	FALSE	0.4586600	Exosc10
CCNTTCAACCATGCCCCTGCCCT	129S1	4	148660668	148660691	-	0	0	5	35	1	0	5	37	0	0	0	0	0	1	FALSE	0.5200550	Exosc10
CCNTTCAACCATGGCTCCCACTA	B6	19	50912867	50912890	-	0	0	1	13	1	0	1	13	0	4	0	0	0	0	FALSE	0.5215880
CCNTTCAACCATTCAATTTGTTA	129S1	12	98841830	98841853	-	0	0	0	25	1	0	0	22	1	1	0	0	0	0	FALSE	0.5185770
CCNTTCAACCATTTATCAGCAAA	B6	7	76628894	76628917	-	0	0	2	17	1	0	1	19	0	1	0	0	1	0	FALSE	0.4862690
CCNTTCAACCATTTTTTTTTCCT	129S1	4	152671035	152671058	-	0	0	19	149	1	0	15	150	0	0	0	0	0	1	FALSE	0.5510420
CCNTTCAACCCAAGGCTTCAGAC	B6	14	15934314	15934337	-	0	0	0	9	1	0	0	8	1	1	0	0	0	0	FALSE	0.3215050
CCNTTCAACCCACCCACTCATAT	B6	15	18346642	18346665	-	0	0	1	38	1	0	0	40	0	2	0	0	0	0	FALSE	0.4691350
CCNTTCAACCCACCGGACTCCAC	129S1	19	19849051	19849074	-	0	0	0	9	1	0	0	8	1	2	0	0	0	0	FALSE	0.4159480
CCNTTCAACCCACGTTAGCCTCT	B6	9	40504389	40504412	-	0	0	1	5	1	0	1	4	0	2	0	0	1	0	FALSE	0.5270760
CCNTTCAACCCAGCCCATGGACC	B6	1	120028539	120028562	-	0	0	1	14	1	0	0	15	0	2	0	0	0	0	FALSE	0.4950550
CCNTTCAACCCAGCTAAATAAAC	129S1	5	23090412	23090435	-	0	0	1	6	1	0	0	6	0	2	0	0	0	0	FALSE	0.4400670
CCNTTCAACCCAGGATAAGCTGC	B6	13	12498733	12498756	-	0	0	1	8	1	0	0	8	0	2	0	0	0	0	FALSE	0.5329380
CCNTTCAACCCAGGATTAACTGC	129S1	13	12498733	12498756	-	0	0	2	10	1	0	1	10	0	2	0	0	0	0	FALSE	0.5266090
CCNTTCAACCCAGGCCTGTCTCC	129S1	15	74714374	74714397	-	0	0	2	28	1	0	2	27	1	1	0	0	0	0	FALSE	0.5313070
CCNTTCAACCCAGGGGTTTTGTT	B6	2	145366003	145366026	-	0	0	1	15	1	0	1	16	1	1	0	0	0	0	FALSE	0.5360500
CCNTTCAACCCAGGTGAGCACGT	B6	4	78339057	78339080	-	0	0	0	6	1	0	1	5	1	1	0	0	0	0	FALSE	0.4895240
CCNTTCAACCCATAAGAGGTTGT	129S1	4	86237584	86237607	-	0	0	5	12	1	0	5	12	1	1	0	0	0	0	FALSE	0.5090430
CCNTTCAACCCATTGTGTGTTCA	B6	14	84986737	84986760	-	0	0	0	14	1	0	0	11	1	1	0	0	0	0	FALSE	0.5108000
CCNTTCAACCCCAAAAGGGCTGA	129S1	5	20410519	20410542	-	0	0	1	22	1	0	1	21	1	1	0	0	0	0	FALSE	0.5465480
CCNTTCAACCCCAGGATAAAACC	B6	12	102170450	102170473	-	0	0	2	23	1	0	1	25	0	2	0	0	0	0	FALSE	0.4554320
CCNTTCAACCCCCCAAGTCACGG	B6	17	22866019	22866042	-	0	0	0	6	1	0	0	6	1	2	0	0	0	0	FALSE	0.3823950
CCNTTCAACCCCCCCAACCTATC	129S1	15	27834792	27834815	-	0	0	2	10	1	0	2	10	1	2	0	0	0	0	FALSE	0.4391100
CCNTTCAACCCCCCCCCCATACC	129S1	15	42611846	42611869	-	0	0	13	111	1	0	12	110	0	0	0	0	1	0	FALSE	0.3883570
CCNTTCAACCCCCCGGCCCTGTT	B6	3	111566951	111566974	-	0	0	1	8	1	0	1	9	0	0	0	0	0	1	FALSE	0.5477620
CCNTTCAACCCCCCTCTCTGTCT	129S1	8	91349266	91349289	-	0	0	5	94	1	0	4	98	0	3	0	0	0	0	FALSE	0.3746930
CCNTTCAACCCCCGGCCCTGTTC	129S1	3	111566951	111566974	-	0	0	0	11	1	0	0	9	0	0	0	0	0	1	FALSE	0.5601740
CCNTTCAACCCCCTTCCTCCCTA	129S1	1	67607069	67607092	-	0	0	5	46	1	0	3	49	0	2	0	0	0	0	FALSE	0.4613340
CCNTTCAACCCCTAACCTTGTAC	129S1	10	19579958	19579981	-	0	0	1	3	1	0	1	4	0	0	0	0	0	1	FALSE	0.6173030
CCNTTCAACCCCTACCTAACCTT	B6	10	19579958	19579981	-	0	0	1	15	1	0	1	17	0	0	0	0	0	1	FALSE	0.5435540
CCNTTCAACCCCTAGGAAAAGAA	129S1	17	9069244	9069267	-	0	0	0	38	1	0	0	36	1	1	0	0	0	0	FALSE	0.4649220
CCNTTCAACCCCTCAGAACATCA	B6	5	66719339	66719362	-	0	0	1	12	1	0	1	13	1	1	0	0	0	0	FALSE	0.3645890
CCNTTCAACCCCTGTCCCTGCTG	129S1	4	148325115	148325138	-	0	0	3	30	1	0	3	33	0	4	0	0	0	0	FALSE	0.4580910	Disp3
CCNTTCAACCCGGAAACACTCTA	B6	7	67661723	67661746	-	0	0	1	14	1	0	0	13	0	2	0	0	0	0	FALSE	0.5437280
CCNTTCAACCCGTGTTAGAGCCT	129S1	9	40504389	40504412	-	0	0	0	5	1	0	0	5	0	2	0	0	1	0	FALSE	0.4997490
CCNTTCAACCCTACCTGTGGCTT	B6	10	14071494	14071517	-	0	0	3	11	1	0	2	11	0	2	0	0	0	0	FALSE	0.5635470
CCNTTCAACCCTAGCAATTAAAC	B6	6	111340261	111340284	-	0	0	2	3	1	0	1	3	0	2	0	0	0	0	FALSE	0.5120170
CCNTTCAACCCTATCAGAGCATC	129S1	12	116162209	116162232	-	0	0	1	7	1	0	0	7	0	2	0	0	0	0	FALSE	0.5276490
CCNTTCAACCCTATCAGAGTACC	B6	12	116162209	116162232	-	0	0	1	6	1	0	0	7	0	2	0	0	0	0	FALSE	0.5172010
CCNTTCAACCCTATCTGTGTCTT	129S1	10	14071494	14071517	-	0	0	2	29	1	0	1	26	0	2	0	0	0	0	FALSE	0.6239020
CCNTTCAACCCTCATTGGAGAAG	B6	4	77466979	77467002	-	0	0	3	31	1	0	3	30	1	4	0	0	0	0	FALSE	0.5008560
CCNTTCAACCCTGAATCCTGTGA	B6	9	34729427	34729450	-	0	0	1	11	1	0	1	13	1	1	0	0	0	0	FALSE	0.5585740
CCNTTCAACCCTGAGATTGAATA	129S1	1	171549559	171549582	-	0	0	1	12	1	0	1	15	1	4	0	0	0	0	TRUE	0.5617730
CCNTTCAACCCTGCAACCACAGA	B6	5	51183493	51183516	-	0	0	0	23	1	0	0	23	1	2	0	0	0	0	FALSE	0.5007800
CCNTTCAACCCTGCAAGTAGGCC	B6	1	116947147	116947170	-	0	0	1	11	1	0	0	12	0	2	0	0	0	0	FALSE	0.4634190
CCNTTCAACCCTGCTTCCCTTTC	129S1	1	170792253	170792276	-	0	0	4	88	1	0	4	87	1	2	0	0	0	0	FALSE	0.4179220	Fcgr2b
CCNTTCAACCCTTCCTCCCATGA	129S1	13	96370813	96370836	-	0	0	3	31	1	0	2	30	0	2	0	0	0	0	FALSE	0.5424410
CCNTTCAACCCTTCTCTGTTTCT	B6	7	40059890	40059913	-	0	0	5	66	1	0	5	66	0	0	0	0	0	1	FALSE	0.6105000
CCNTTCAACCCTTGCTGCTAAGC	129S1	3	126966667	126966690	-	0	0	1	6	1	0	1	5	0	3	0	0	0	0	FALSE	0.4993890
CCNTTCAACCCTTTGTCTGCACT	129S1	5	143709744	143709767	-	0	0	0	20	1	0	1	17	0	0	0	0	1	0	FALSE	0.6107590	Usp42
CCNTTCAACCGCATAAGGGACAG	129S1	3	112432197	112432220	-	0	0	1	6	1	0	1	6	1	1	0	0	0	0	FALSE	0.5056100
CCNTTCAACCGCTTCTTTTTAAA	129S1	9	48750434	48750457	-	0	0	1	24	1	0	1	24	1	1	0	0	0	0	FALSE	0.5210370
CCNTTCAACCGGCCCCCAGGGAC	B6	2	122851068	122851091	-	0	0	0	3	1	0	0	3	0	3	0	0	0	0	FALSE	0.4820220
CCNTTCAACCGGGCAGCTTGGAG	B6	18	8977106	8977129	-	0	0	1	3	1	0	0	3	0	2	0	0	0	0	FALSE	0.4156730
CCNTTCAACCGGGGTTTTACAGC	B6	17	69058592	69058615	-	0	0	0	1	1	0	0	1	1	1	0	0	0	0	FALSE	0.5118250
CCNTTCAACCGTCCACCCTCTCT	B6	6	5423959	5423982	-	0	0	0	18	1	0	0	18	0	2	0	0	1	0	FALSE	0.4563690
CCNTTCAACCGTCCTCAGTTGTG	129S1	4	114030519	114030542	-	0	0	2	145	1	0	2	145	1	3	0	0	0	0	FALSE	0.4716450
CCNTTCAACCGTCGGGAGAGCTG	B6	12	116743526	116743549	-	0	0	0	0	1	0	0	0	1	1	0	0	0	0	FALSE	0.4953210
CCNTTCAACCGTGCAAGTAGGCG	129S1	1	116947147	116947170	-	0	0	1	1	1	0	0	1	0	2	0	0	0	0	FALSE	0.4871060
CCNTTCAACCGTGGTCCATTAAC	129S1	8	83047407	83047430	-	0	0	0	6	1	0	0	8	0	1	0	0	1	0	FALSE	0.5681160
CCNTTCAACCTACTAAGTTGGAG	129S1	5	96748319	96748342	-	0	0	0	4	1	0	0	5	1	1	0	0	0	0	FALSE	0.5053400
CCNTTCAACCTATGAAGTTGCTA	B6	6	56065648	56065671	-	0	0	0	11	1	0	0	11	0	0	0	0	0	1	FALSE	0.5136800
CCNTTCAACCTATTGTTTGTTAA	129S1	1	169932958	169932981	-	0	0	0	13	1	0	0	11	0	3	0	0	0	0	FALSE	0.5434680
CCNTTCAACCTCACTATCAAGAA	B6	6	139961489	139961512	-	0	0	1	9	1	0	0	9	0	2	0	0	0	0	FALSE	0.4526040
CCNTTCAACCTCCAGGGTGATAA	129S1	8	41122327	41122350	-	0	0	1	6	1	0	1	6	0	0	0	0	1	0	FALSE	0.5336890
CCNTTCAACCTCCCTCCACCCCC	B6	12	53448676	53448699	-	0	0	22	164	1	0	21	177	0	2	0	0	0	0	FALSE	0.4468950
CCNTTCAACCTCCCTGTCCACTA	B6	9	38409451	38409474	-	0	0	1	15	1	0	1	14	1	1	0	0	0	0	FALSE	0.5053800
CCNTTCAACCTCCCTTCCCCCCC	129S1	12	53448676	53448699	-	0	0	15	216	1	0	14	216	0	2	0	0	0	0	FALSE	0.4773320
CCNTTCAACCTCCCTTCTACTCT	B6	14	107417357	107417380	-	0	0	5	75	1	0	4	77	0	2	0	0	0	0	FALSE	0.4383090
CCNTTCAACCTCCCTTCTAGTGT	129S1	14	107417357	107417380	-	0	0	3	17	1	0	2	16	0	2	0	0	0	0	FALSE	0.5139680
CCNTTCAACCTCTAGGTGCCAAG	129S1	9	9073856	9073879	-	0	0	0	10	1	0	0	7	0	3	0	0	0	0	FALSE	0.4954550
CCNTTCAACCTCTCATTGTTAAC	129S1	18	69890382	69890405	-	0	0	1	10	1	0	0	10	0	2	0	0	0	0	FALSE	0.4266150
CCNTTCAACCTCTCATTGTTGGC	B6	18	69890382	69890405	-	0	0	1	8	1	0	0	9	0	2	0	0	0	0	FALSE	0.4503550
CCNTTCAACCTCTCCAAAGGGGC	129S1	16	89543404	89543427	-	0	0	2	14	1	0	1	13	0	2	0	0	0	0	FALSE	0.4340270
CCNTTCAACCTCTTTTCTAATGT	B6	1	46130245	46130268	-	0	0	3	30	1	0	4	28	1	1	0	0	0	0	TRUE	0.5782210
CCNTTCAACCTGAGGCACTTTGT	B6	3	144128599	144128622	-	0	0	2	14	1	0	1	12	0	2	0	0	0	0	FALSE	0.5521590
CCNTTCAACCTGATTCTCTCAGC	B6	17	5672100	5672123	-	0	0	3	22	1	0	1	23	0	2	0	0	0	0	FALSE	0.4620450
CCNTTCAACCTGGCCCACCTTCA	B6	17	10147911	10147934	-	0	0	1	17	1	0	1	18	1	1	0	0	0	0	FALSE	0.4281480
CCNTTCAACCTGGCTTCTCTTCT	129S1	8	58009559	58009582	-	0	0	2	48	1	0	2	46	1	1	0	0	0	0	FALSE	0.4434980
CCNTTCAACCTGTCCAGTATGTA	B6	1	67870416	67870439	-	0	0	1	6	1	0	0	7	0	3	0	0	0	0	FALSE	0.5706170
CCNTTCAACCTGTCCCTTGCTTT	B6	12	88553226	88553249	-	0	0	5	23	1	0	5	25	1	1	0	0	0	0	FALSE	0.6374360
CCNTTCAACCTGTGCTATCCCGC	129S1	14	28365835	28365858	-	0	0	1	3	1	0	0	3	0	2	0	0	0	0	FALSE	0.5729680
CCNTTCAACCTGTGTTGGATCCC	B6	17	33218619	33218642	-	0	0	3	39	1	0	2	40	0	2	0	0	0	0	FALSE	0.5351280
CCNTTCAACCTGTTTCACAGTTA	129S1	1	168530321	168530344	-	0	0	1	12	1	0	1	14	1	1	0	0	0	0	FALSE	0.6192750
CCNTTCAACCTGTTTGGTCACAC	129S1	13	76460152	76460175	-	0	0	0	9	1	0	0	9	1	2	0	0	0	0	FALSE	0.5143270
CCNTTCAACCTTCAAGATGGAGC	B6	17	67856138	67856161	-	0	0	2	11	1	0	2	12	0	0	0	1	0	1	FALSE	0.5847740
CCNTTCAACCTTCCCAAGACCTT	B6	7	55093897	55093920	-	0	0	3	13	1	0	2	15	0	0	0	0	1	0	FALSE	0.5044700
CCNTTCAACCTTCCCAAGGACCT	129S1	7	55093897	55093920	-	0	0	0	15	1	0	0	14	0	0	0	0	1	0	FALSE	0.5044700
CCNTTCAACCTTCTGCTTCATGG	B6	12	26084257	26084280	-	0	0	0	22	1	0	0	23	0	0	0	1	0	1	FALSE	0.5441930
CCNTTCAACCTTCTGGGGCGAGT	129S1	12	20229842	20229865	-	0	0	0	4	1	0	0	5	1	4	0	0	0	0	TRUE	0.5988730
CCNTTCAACCTTGACTCTCATAT	129S1	16	93624997	93625020	-	0	0	1	16	1	0	1	16	0	3	0	0	0	0	FALSE	0.5716290
CCNTTCAACCTTGGCCAGACAAG	B6	6	128733650	128733673	-	0	0	1	11	1	0	1	10	0	2	0	1	0	1	FALSE	0.5204000
CCNTTCAACCTTGGTCCACACAG	B6	8	83047407	83047430	-	0	0	0	12	1	0	0	12	0	1	0	0	1	0	FALSE	0.5810050
CCNTTCAACCTTTCAAAGGTCAC	B6	4	113572885	113572908	-	0	0	0	11	1	0	0	10	1	3	0	0	0	0	TRUE	0.5165190	Skint5
CCNTTCAACCTTTCTGCCTCAGG	B6	7	4422576	4422599	-	0	0	1	32	1	0	1	33	0	1	0	0	0	1	FALSE	0.4904380
CCNTTCAACCTTTGAAATCCACT	B6	4	76318216	76318239	-	0	0	1	22	1	0	0	25	1	1	0	0	0	0	FALSE	0.5269140
CCNTTCAACCTTTGCAAGGGTTC	129S1	8	109306752	109306775	-	0	0	2	23	1	0	2	23	1	1	0	0	0	0	FALSE	0.5615430
CCNTTCAACGAACAAATGGAAAT	B6	7	106621571	106621594	-	0	0	3	13	1	0	2	14	0	2	0	0	0	0	FALSE	0.4994350
CCNTTCAACGAACTGTGGCCTTG	129S1	6	146903925	146903948	-	0	0	1	6	1	0	0	6	0	2	0	0	0	0	FALSE	0.4759220
CCNTTCAACGAATTATAACGGCT	B6	2	171605516	171605539	-	0	0	1	1	1	0	0	1	0	2	0	0	0	0	FALSE	0.5682940
CCNTTCAACGAATTGTAAAGGCT	129S1	2	171605516	171605539	-	0	0	1	3	1	0	0	2	0	2	0	0	0	0	FALSE	0.5131270
CCNTTCAACGAGAAACAAAATGG	129S1	3	130404935	130404958	-	0	0	0	6	1	0	0	5	1	2	0	0	0	0	FALSE	0.4724380
CCNTTCAACGCCCCTCTTCCCCT	B6	5	14353210	14353233	-	0	0	4	43	1	0	4	42	0	1	0	0	0	1	FALSE	0.5222880
CCNTTCAACGCTATCCTGGGAAA	B6	19	57363090	57363113	-	0	0	1	13	1	0	0	14	0	2	0	0	0	0	FALSE	0.5540630
CCNTTCAACGCTCTATGGGGTCC	129S1	8	71686465	71686488	-	0	0	0	4	1	0	0	4	0	0	0	0	1	0	FALSE	0.6052090
CCNTTCAACGCTGAAGGTAGGTG	B6	3	129852101	129852124	-	0	0	1	5	1	0	0	5	0	2	0	0	0	0	FALSE	0.5359580
CCNTTCAACGCTGCTGTAATTCT	129S1	4	96033616	96033639	-	0	0	1	11	1	0	1	11	1	2	0	0	0	0	FALSE	0.4827890
CCNTTCAACGGACATACTATTGA	129S1	13	45809705	45809728	-	0	0	0	4	1	0	0	6	0	0	0	0	0	1	FALSE	0.6220920
CCNTTCAACGGACGGACGATGGC	B6	13	45809705	45809728	-	0	0	0	0	1	0	0	0	0	0	0	0	0	1	FALSE	0.5070520
CCNTTCAACGGCATATGGGTGAC	129S1	5	96837900	96837923	-	0	0	1	1	1	0	0	1	0	2	0	0	0	0	FALSE	0.5725370
CCNTTCAACGGCGATCTAAGTGC	B6	9	104409283	104409306	-	0	0	0	0	1	0	0	0	1	2	0	0	0	0	FALSE	0.5279740
CCNTTCAACGGGAGAGGGGACCT	129S1	9	106461152	106461175	-	0	0	0	2	1	0	0	2	1	2	0	0	0	0	FALSE	0.5854580
CCNTTCAACGGGTGTTTTTTGAC	129S1	2	132715103	132715126	-	0	0	0	2	1	0	0	2	1	1	0	0	0	0	FALSE	0.4623090
CCNTTCAACGGTCAGCTCACCAG	129S1	12	18285325	18285348	-	0	0	3	6	1	0	2	8	0	2	0	0	0	0	FALSE	0.5331870
CCNTTCAACGGTCATGGACTGGC	B6	1	77046146	77046169	-	0	0	1	3	1	0	0	3	0	2	0	0	0	0	FALSE	0.5746500
CCNTTCAACGGTCCAGCAGGTAT	B6	17	78592156	78592179	-	0	0	0	2	1	0	0	2	0	0	0	0	1	0	FALSE	0.5480420
CCNTTCAACGGTGCCGGCATGGA	B6	2	76162870	76162893	-	0	0	0	1	1	0	0	1	1	2	0	0	1	0	FALSE	0.4092860
CCNTTCAACGGTGGGAAACTGGT	129S1	8	70409226	70409249	-	0	0	0	5	1	0	0	5	0	0	0	0	1	0	FALSE	0.5371740
CCNTTCAACGTAAGCCATCCTTC	129S1	6	50994495	50994518	-	0	0	1	2	1	0	0	2	0	2	0	0	0	0	FALSE	0.5653310
CCNTTCAACGTAATCATAAGGGT	B6	4	70303821	70303844	-	0	0	0	1	1	0	0	1	1	2	0	0	0	0	FALSE	0.5192120
CCNTTCAACGTACATGTCTTCAG	129S1	14	71707435	71707458	-	0	0	0	9	1	0	0	6	0	3	0	0	0	0	FALSE	0.5149530
CCNTTCAACGTATCCGAGACATT	B6	3	35575214	35575237	-	0	0	1	1	1	0	0	1	0	2	0	0	0	0	FALSE	0.5674950
CCNTTCAACGTCACACTTCTGAT	B6	16	61648884	61648907	-	0	0	1	8	1	0	1	9	1	1	0	0	0	0	FALSE	0.5234940
CCNTTCAACGTGGCAGACACAGC	129S1	7	118267915	118267938	-	0	0	1	8	1	0	1	6	1	2	0	0	0	0	FALSE	0.5604150
CCNTTCAACGTGGCAGATGTGGC	129S1	16	77893985	77894008	-	0	0	1	2	1	0	1	4	0	1	0	0	1	0	FALSE	0.4272270
CCNTTCAACGTGTGTTATTTAGG	B6	4	58283139	58283162	-	0	0	1	3	1	0	0	3	0	2	0	0	0	0	FALSE	0.3434910
CCNTTCAACGTTGGCTTTTTTAC	B6	3	127909883	127909906	-	0	0	1	6	1	0	0	6	0	2	0	0	0	0	FALSE	0.5376720
CCNTTCAACGTTGTCCTGGGAAA	129S1	19	57363090	57363113	-	0	0	2	8	1	0	1	8	0	2	0	0	0	0	FALSE	0.5439040
CCNTTCAACGTTTAAGCAAGTTC	B6	14	110636147	110636170	-	0	0	0	6	1	0	0	6	0	4	0	0	0	0	FALSE	0.4453380
CCNTTCAACTAAAACAAAACAGG	B6	12	115857859	115857882	-	0	0	155	116	1	0	158	117	1	2	0	0	0	0	FALSE	0.3759520
CCNTTCAACTAAAATAAGACTAT	B6	13	70117613	70117636	-	0	0	2	18	1	0	2	17	1	2	0	0	0	0	FALSE	0.3751970
CCNTTCAACTAAATACGTCTTGG	129S1	6	125807310	125807333	-	0	0	0	5	1	0	0	4	0	0	0	0	0	0	FALSE	0.5710630
CCNTTCAACTAAGAACCAAACAT	B6	2	144251859	144251882	-	0	0	2	27	1	0	3	28	1	1	0	0	0	0	FALSE	0.5372420
CCNTTCAACTAAGAGAGACCAGG	129S1	X	147274249	147274272	-	0	0	2	129	1	0	1	127	1	1	0	0	0	0	TRUE	0.4736850
CCNTTCAACTAAGTCATTTTCAG	129S1	3	84004242	84004265	-	0	0	0	16	1	0	0	16	1	1	0	0	0	0	FALSE	0.5179250
CCNTTCAACTAATTTCACATCAG	129S1	12	35379933	35379956	-	0	0	0	14	1	0	0	12	1	1	0	0	0	0	FALSE	0.5858680
CCNTTCAACTACAATCAATTGGG	B6	8	99916031	99916054	-	0	0	0	6	1	0	0	6	2	6	0	0	0	0	FALSE	0.4698270
CCNTTCAACTACAGGAAACTCGT	129S1	15	12150352	12150375	-	0	0	0	7	1	0	0	6	1	1	0	0	0	0	FALSE	0.5660290	Zfr
CCNTTCAACTACATCTATGACTG	B6	4	134364449	134364472	-	0	0	2	11	1	0	1	10	0	2	0	0	0	0	FALSE	0.5961900
CCNTTCAACTACATCTATGATAG	129S1	4	134364449	134364472	-	0	0	1	8	1	0	0	8	0	2	0	0	0	0	FALSE	0.6259220
CCNTTCAACTACATGAGAAAACA	B6	7	128378616	128378639	-	0	0	2	23	1	0	1	23	0	2	0	0	0	0	FALSE	0.4852500	Sec23ip
CCNTTCAACTACCAAATGCCAAT	129S1	15	47779227	47779250	-	0	0	1	25	1	0	1	24	1	1	0	0	0	0	FALSE	0.5430440
CCNTTCAACTACCACCACCACAC	B6	18	44613974	44613997	-	0	0	3	41	1	0	3	39	0	1	0	0	1	0	FALSE	0.4660170
CCNTTCAACTACCTTCAAATTCA	B6	3	17212399	17212422	-	0	0	5	30	1	0	5	31	1	1	0	0	0	0	FALSE	0.5263370
CCNTTCAACTACGGTAACCATGA	129S1	4	100395398	100395421	-	0	0	0	6	1	0	0	6	1	1	0	0	0	0	FALSE	0.5969000
CCNTTCAACTACTTTCTAAAGAG	129S1	14	11440271	11440294	-	0	0	1	15	1	0	1	15	0	1	0	1	0	1	FALSE	0.3953470
CCNTTCAACTAGCTATGGCTTTT	129S1	15	20051282	20051305	-	0	0	1	13	1	0	0	14	0	2	0	0	0	0	FALSE	0.5696780
CCNTTCAACTAGCTCCAGTCATT	129S1	3	140326814	140326837	-	0	0	3	13	1	0	2	11	0	2	0	0	0	1	FALSE	0.5862370
CCNTTCAACTAGCTGGGGCTTTT	B6	15	20051282	20051305	-	0	0	2	15	1	0	1	12	0	2	0	0	0	0	FALSE	0.5893680
CCNTTCAACTAGGTGCCAGGAAA	B6	14	53992380	53992403	-	0	0	0	9	1	0	0	9	1	1	0	0	0	0	FALSE	0.5186320
CCNTTCAACTAGTCAAACTGTCC	129S1	9	41434325	41434348	-	0	0	0	11	1	0	0	11	1	1	0	0	0	0	FALSE	0.5299630
CCNTTCAACTATAAGGCAGAACT	B6	10	108575326	108575349	-	0	0	1	8	1	0	0	8	0	2	0	0	0	0	FALSE	0.4481050
CCNTTCAACTATAATTGTACTCA	129S1	17	8399845	8399868	-	0	0	3	9	1	0	2	9	0	2	0	0	0	0	FALSE	0.4863700
CCNTTCAACTATACACACTCAAC	B6	12	35177053	35177076	-	0	0	1	16	1	0	1	11	0	3	0	0	0	0	FALSE	0.5687700
CCNTTCAACTATATACACCCAGC	129S1	12	35177053	35177076	-	0	0	1	9	1	0	1	7	0	3	0	0	0	0	FALSE	0.6033580
CCNTTCAACTATATTAACAGACC	B6	17	49357639	49357662	-	0	0	2	9	1	0	2	10	1	1	0	0	0	0	FALSE	0.5297510
CCNTTCAACTATCAAGAAAAACC	129S1	6	107827887	107827910	-	0	0	3	17	1	0	2	17	0	0	0	0	0	1	FALSE	0.5534190
CCNTTCAACTATCAAGGAAAAAC	B6	6	107827887	107827910	-	0	0	2	16	1	0	1	16	0	0	0	0	0	1	FALSE	0.5534190
CCNTTCAACTATCTATCTTTTAC	B6	4	83508650	83508673	-	0	0	0	31	1	0	0	33	1	5	0	0	0	1	TRUE	0.5323350
CCNTTCAACTATCTCCTGGCCAG	129S1	9	44431311	44431334	-	0	0	0	15	1	0	0	16	0	0	0	0	0	1	FALSE	0.6027710
CCNTTCAACTATCTGTGCACTCA	B6	19	25440874	25440897	-	0	0	1	18	1	0	2	16	1	1	0	0	0	0	FALSE	0.5936960
CCNTTCAACTATGTATTGCTTAG	129S1	18	8477251	8477274	-	0	0	0	11	1	0	0	11	1	1	0	0	0	0	FALSE	0.5791050
CCNTTCAACTATGTCTTTTAATT	129S1	2	96913012	96913035	-	0	0	1	59	1	0	1	58	0	3	0	0	0	0	FALSE	0.5153770
CCNTTCAACTATGTTCCAACCTT	B6	5	26077146	26077169	-	0	0	4	23	1	0	3	22	0	2	0	0	0	0	FALSE	0.5976080
CCNTTCAACTATTTTTCTGTGTG	B6	5	70025305	70025328	-	0	0	3	38	1	0	3	39	0	0	0	0	0	1	FALSE	0.5695040
CCNTTCAACTCAATGGGATCAAT	129S1	19	47936095	47936118	-	0	0	1	5	1	0	1	6	0	0	0	0	1	0	FALSE	0.5375800
CCNTTCAACTCAATGGGATTTTG	B6	19	47936095	47936118	-	0	0	0	18	1	0	0	18	0	0	0	0	1	0	FALSE	0.4656130
CCNTTCAACTCAGCATCTTCGTA	B6	15	100395622	100395645	-	0	0	1	6	1	0	0	5	0	2	0	0	0	0	FALSE	0.5293970
CCNTTCAACTCAGCATCTTTGCA	129S1	15	100395622	100395645	-	0	0	1	12	1	0	0	11	0	2	0	0	0	0	FALSE	0.5246590
CCNTTCAACTCAGCTGTGCTGGC	B6	15	94843446	94843469	-	0	0	2	19	1	0	2	20	1	1	0	0	0	0	FALSE	0.5604150
CCNTTCAACTCAGGACAGCTGCA	129S1	8	20980151	20980174	-	0	0	2	27	1	0	1	27	0	2	0	0	0	0	FALSE	0.6621810
CCNTTCAACTCAGTCCTACCTTG	129S1	8	37948134	37948157	-	0	0	1	16	1	0	1	14	1	1	0	0	0	0	FALSE	0.5722030
CCNTTCAACTCAGTTTTGTTTTT	129S1	19	17222633	17222656	-	0	0	6	71	1	0	6	71	1	3	0	0	1	0	FALSE	0.5712700
CCNTTCAACTCATATCAAGAGGC	B6	2	162157429	162157452	-	0	0	1	6	1	0	0	6	0	2	0	0	0	0	FALSE	0.5049320
CCNTTCAACTCATCTTAATTCAT	B6	1	155757458	155757481	-	0	0	4	20	1	0	3	20	1	1	0	0	0	0	FALSE	0.5435400
CCNTTCAACTCATTTAGGTCATT	B6	8	30528408	30528431	-	0	0	1	27	1	0	0	26	0	2	0	0	0	0	FALSE	0.5507690
CCNTTCAACTCATTTGGGTCACT	129S1	8	30528408	30528431	-	0	0	1	11	1	0	0	11	0	2	0	0	0	0	FALSE	0.6176390
CCNTTCAACTCATTTTTGTATAA	129S1	2	50316405	50316428	-	0	0	1	24	1	0	1	25	1	1	0	0	0	0	FALSE	0.5266650
CCNTTCAACTCCAATATTGAACA	129S1	14	110047347	110047370	-	0	0	2	6	1	0	1	7	0	0	0	0	1	0	FALSE	0.5109640
CCNTTCAACTCCAATATTGACAA	B6	14	110047347	110047370	-	0	0	1	6	1	0	0	6	0	0	0	0	1	0	FALSE	0.5274600
CCNTTCAACTCCAGATATCTTTA	B6	14	71408435	71408458	-	0	0	4	19	1	0	3	20	0	2	0	0	0	0	FALSE	0.5867290
CCNTTCAACTCCCACTGGATCTC	B6	16	90884051	90884074	-	0	0	3	17	1	0	2	16	0	2	0	0	0	0	FALSE	0.5290010
CCNTTCAACTCCCTACTGGGAGT	B6	18	32458368	32458391	-	0	0	1	8	1	0	0	7	0	2	0	0	0	0	FALSE	0.6949070
CCNTTCAACTCCCTCCTGGGTGT	129S1	18	32458368	32458391	-	0	0	4	15	1	0	3	15	0	2	0	0	0	0	FALSE	0.6055700
CCNTTCAACTCCTAAATCCACCA	B6	2	163631275	163631298	-	0	0	1	16	1	0	1	15	0	2	0	0	0	0	FALSE	0.5801600
CCNTTCAACTCCTAGGATTAAAA	B6	4	113259071	113259094	-	0	0	4	131	1	0	4	129	1	4	0	0	0	0	FALSE	0.5693570
CCNTTCAACTCCTATGGGTCCTT	129S1	8	39080128	39080151	-	0	0	2	42	1	0	3	42	0	0	0	0	1	0	FALSE	0.6142860
CCNTTCAACTCCTCTGATCTGAG	B6	14	35395465	35395488	-	0	0	21	17	1	0	21	15	1	1	0	0	0	0	FALSE	0.5852570
CCNTTCAACTCCTCTGTGGAAGA	B6	2	128491243	128491266	-	0	0	1	19	1	0	0	19	0	2	0	0	0	0	FALSE	0.6521880
CCNTTCAACTCCTGACTTCTGGA	B6	18	8933352	8933375	-	0	0	0	23	1	0	1	21	0	0	0	0	0	1	FALSE	0.6171610
CCNTTCAACTCCTGCTGGATCTC	129S1	16	90884051	90884074	-	0	0	6	29	1	0	5	28	0	2	0	0	0	0	FALSE	0.5290010
CCNTTCAACTCCTGGCTGCACAG	B6	11	102778259	102778282	-	0	0	3	19	1	0	3	20	1	1	0	0	0	0	FALSE	0.6065830	Gfap
CCNTTCAACTCCTGGGGTTGCTC	B6	7	53989224	53989247	-	0	0	4	19	1	0	4	17	0	0	0	0	0	1	FALSE	0.5303170
CCNTTCAACTCCTGTCTACCGTA	129S1	14	52685665	52685688	-	0	0	3	5	1	0	2	5	0	2	0	0	0	0	TRUE	0.5810520
CCNTTCAACTCCTTCACTTGGGA	B6	3	111551852	111551875	-	0	0	5	38	1	0	5	37	0	0	0	0	1	0	FALSE	0.5945360
CCNTTCAACTCCTTCTATTGCTA	129S1	1	45359956	45359979	-	0	0	3	25	1	0	3	26	0	0	0	0	0	1	FALSE	0.6385110
CCNTTCAACTCGGCTATCTCACT	129S1	2	66049931	66049954	-	0	0	1	5	1	0	0	5	0	2	0	0	0	0	FALSE	0.5472640	Ttc21b
CCNTTCAACTCTAACCCCACCCC	B6	18	80869137	80869160	-	0	0	5	50	1	0	4	52	0	2	0	0	0	0	FALSE	0.5220770
CCNTTCAACTCTAGAGGGGTCTG	129S1	19	42289740	42289763	-	0	0	0	13	1	0	0	12	1	1	0	0	0	0	FALSE	0.6720580
CCNTTCAACTCTAGCCAATGTGC	B6	2	163083961	163083984	-	0	0	0	8	1	0	0	8	0	1	0	0	0	1	FALSE	0.5823110
CCNTTCAACTCTATCTCAGGCGC	129S1	1	87979596	87979619	-	0	0	0	4	1	0	0	3	0	0	0	0	0	1	FALSE	0.6532100
CCNTTCAACTCTCAGCAAAGACC	B6	7	118583586	118583609	-	0	0	1	15	1	0	1	15	0	0	0	0	0	1	FALSE	0.5445100	Gprc5b
CCNTTCAACTCTCATTTTGTTTT	B6	6	128811189	128811212	-	0	0	10	81	1	0	10	83	1	3	0	0	0	0	FALSE	0.5455680
CCNTTCAACTCTCCTCTGTACTC	129S1	8	22983599	22983622	-	0	0	5	17	1	0	4	15	0	2	0	0	0	0	FALSE	0.5592410
CCNTTCAACTCTCTGCTTCACAG	B6	17	70072414	70072437	-	0	0	3	27	1	0	3	28	1	2	0	0	0	0	FALSE	0.5938240
CCNTTCAACTCTGGAGGCTCTCC	B6	2	27636692	27636715	-	0	0	1	16	1	0	1	16	0	0	0	0	0	1	FALSE	0.6530370
CCNTTCAACTCTGGCCAATCAGA	129S1	2	163083961	163083984	-	0	0	1	8	1	0	1	7	0	1	0	0	0	1	FALSE	0.5446180
CCNTTCAACTCTGGGCAGTCCTC	129S1	4	127125322	127125345	-	0	0	2	12	1	0	2	13	1	1	0	0	0	0	FALSE	0.4981560
CCNTTCAACTCTGGTATGTCCTA	129S1	6	55660561	55660584	-	0	0	1	10	1	0	1	9	0	1	0	0	0	1	FALSE	0.6080290
CCNTTCAACTCTGGTGTGTCCAT	B6	6	55660561	55660584	-	0	0	0	12	1	0	0	12	0	1	0	0	0	1	FALSE	0.5801100
CCNTTCAACTCTGTACTTGGCAA	B6	2	161737270	161737293	-	0	0	0	21	1	0	0	21	0	0	0	0	0	1	FALSE	0.5882630
CCNTTCAACTCTTAACTTCTTTC	129S1	16	77080904	77080927	-	0	0	2	64	1	0	3	63	0	0	0	0	1	0	FALSE	0.6084270
CCNTTCAACTCTTGCTTGCTTTC	129S1	1	176353757	176353780	-	0	0	4	92	1	0	5	86	1	1	0	0	0	0	FALSE	0.5924220
CCNTTCAACTCTTGGCAAAAATC	129S1	2	161737270	161737293	-	0	0	1	14	1	0	1	13	0	0	0	0	0	1	FALSE	0.5388000
CCNTTCAACTCTTTTCATTCACC	129S1	11	43479364	43479387	-	0	0	0	29	1	0	0	27	0	3	0	0	0	0	FALSE	0.5198840
CCNTTCAACTGAAAAAAAAATGG	B6	1	48016418	48016441	-	0	0	6	59	1	0	5	60	0	0	0	0	1	0	FALSE	0.3502890
CCNTTCAACTGAACTTTCCTTAC	129S1	15	31973866	31973889	-	0	0	2	9	1	0	2	8	1	1	0	0	0	0	FALSE	0.5198740
CCNTTCAACTGAAGGATGTTTCC	B6	6	17702940	17702963	-	0	0	0	5	1	0	0	6	1	1	0	0	0	0	FALSE	0.6079030
CCNTTCAACTGAAGGCGGGAACC	B6	4	77991920	77991943	-	0	0	1	21	1	0	0	23	0	2	0	0	0	0	FALSE	0.4225250
CCNTTCAACTGAAGTGGGGAACC	129S1	4	77991920	77991943	-	0	0	5	67	1	0	2	68	0	2	0	0	0	0	FALSE	0.4325170
CCNTTCAACTGAATGCGATAATA	129S1	9	42251297	42251320	-	0	0	0	6	1	0	0	6	0	0	0	0	0	1	FALSE	0.5915040
CCNTTCAACTGAATTCCTGACAA	B6	1	172457455	172457478	-	0	0	0	16	1	0	0	16	0	0	0	0	0	1	FALSE	0.5368440
CCNTTCAACTGAATTCTTCAAGG	B6	9	42251297	42251320	-	0	0	2	13	1	0	2	13	0	0	0	0	0	1	FALSE	0.5899990
CCNTTCAACTGACACTTTTTCAA	B6	12	29006958	29006981	-	0	0	2	22	1	0	1	23	0	2	0	0	0	0	FALSE	0.4897250
CCNTTCAACTGACAGCCCTTCTC	129S1	10	92591704	92591727	-	0	0	1	14	1	0	1	15	0	0	0	0	1	0	FALSE	0.5983420
CCNTTCAACTGACAGCCTTCTCT	B6	10	92591704	92591727	-	0	0	3	14	1	0	3	13	0	0	0	0	1	0	FALSE	0.5983420
CCNTTCAACTGACCCCATCGCTG	B6	13	68279933	68279956	-	0	0	0	4	1	0	1	4	1	2	0	0	0	0	FALSE	0.4973440
CCNTTCAACTGACTATTGTGAGG	B6	2	51193703	51193726	-	0	0	1	12	1	0	0	12	0	2	0	0	0	0	FALSE	0.5962240
CCNTTCAACTGAGTAGCATTGAC	129S1	9	61880366	61880389	-	0	0	0	4	1	0	0	4	0	0	0	0	1	0	FALSE	0.3999370
CCNTTCAACTGAGTTAAGAAGAA	129S1	8	29836529	29836552	-	0	0	1	19	1	0	1	20	1	2	0	0	0	0	FALSE	0.4465790
CCNTTCAACTGATACTTTTTCCA	129S1	12	29006958	29006981	-	0	0	1	16	1	0	0	16	0	2	0	0	0	0	FALSE	0.5049240
CCNTTCAACTGATGAATGTTTCA	B6	14	84675727	84675750	-	0	0	1	23	1	0	1	26	1	1	0	0	0	0	FALSE	0.4285540
CCNTTCAACTGCCAGGTCACAGT	B6	17	36211075	36211098	-	0	0	20	16	1	0	22	16	1	1	0	0	0	0	FALSE	0.5471490	Atat1
CCNTTCAACTGCCCCTTCTCTAA	129S1	18	10423726	10423749	-	0	0	1	19	1	0	0	19	1	1	0	0	0	0	FALSE	0.5174490
CCNTTCAACTGCCTATACAATAT	B6	2	136879983	136880006	-	0	0	0	4	1	0	0	5	1	1	0	0	0	0	FALSE	0.6447990
CCNTTCAACTGCCTGAGGCCACT	B6	16	5683341	5683364	-	0	0	3	12	1	0	3	12	1	1	0	0	0	0	FALSE	0.6305670
CCNTTCAACTGCTACAGCACACA	129S1	4	56536907	56536930	-	0	0	3	20	1	0	2	21	0	2	0	0	0	0	FALSE	0.5088320
CCNTTCAACTGCTAGCTGAGCAA	B6	3	31769388	31769411	-	0	0	2	10	1	0	2	10	1	1	0	0	0	0	FALSE	0.5638660
CCNTTCAACTGCTAGGAGTCTCA	B6	6	12949357	12949380	-	0	0	3	14	1	0	1	15	0	0	0	0	0	1	FALSE	0.6284420
CCNTTCAACTGCTATGAGTCAAT	B6	7	117697814	117697837	-	0	0	0	8	1	0	0	8	1	1	0	0	0	0	FALSE	0.6457410
CCNTTCAACTGCTGCTGGGATTC	129S1	14	17680774	17680797	-	0	0	3	29	1	0	2	30	0	2	0	0	0	0	FALSE	0.5782510
CCNTTCAACTGCTTATAAGGAGC	129S1	6	111372220	111372243	-	0	0	1	7	1	0	1	7	1	1	0	0	0	0	FALSE	0.5734070
CCNTTCAACTGCTTTGGGGTTTG	129S1	14	8628977	8629000	-	0	0	2	19	1	0	2	19	0	1	0	0	0	0	FALSE	0.6282320
CCNTTCAACTGGAACCCCATTCA	B6	8	127990870	127990893	-	0	0	1	9	1	0	1	9	1	1	0	0	0	0	FALSE	0.4858680
CCNTTCAACTGGACCAGGCTTCA	B6	12	53598824	53598847	-	0	0	1	7	1	0	0	8	0	2	0	0	0	0	FALSE	0.5053330
CCNTTCAACTGGACCATAGAACA	B6	14	52046608	52046631	-	0	0	1	14	1	0	1	10	0	2	0	0	0	0	FALSE	0.5292910
CCNTTCAACTGGAGGTTACCCGA	B6	2	153583379	153583402	-	0	0	1	2	1	0	0	2	0	2	0	0	0	0	FALSE	0.4700830
CCNTTCAACTGGAGGTTGCCCGT	129S1	2	153583379	153583402	-	0	0	1	3	1	0	0	3	0	2	0	0	0	0	FALSE	0.4541140
CCNTTCAACTGGATAATAACAGA	129S1	15	32743085	32743108	-	0	0	5	19	1	0	3	20	0	2	0	0	1	0	FALSE	0.5015930
CCNTTCAACTGGCCTCACAACTG	129S1	13	46905610	46905633	-	0	0	0	13	1	0	0	12	0	3	0	0	0	0	FALSE	0.5413200	Kif13a
CCNTTCAACTGGCCTTTGTCCAA	B6	1	11134189	11134212	-	0	0	0	7	1	0	0	9	1	1	0	0	0	0	FALSE	0.5641280
CCNTTCAACTGGGAAACTGGTTA	B6	8	70409226	70409249	-	0	0	0	7	1	0	0	7	0	0	0	0	1	0	FALSE	0.5452740
CCNTTCAACTGGGCAGCTGGGAG	129S1	18	8977106	8977129	-	0	0	1	16	1	0	0	18	0	2	0	0	0	0	FALSE	0.4039090
CCNTTCAACTGGGCTCACGGGGG	129S1	13	53307869	53307892	-	0	0	1	3	1	0	0	3	0	2	0	0	0	0	FALSE	0.5247500
CCNTTCAACTGTAAATCTGCAAT	129S1	X	5311469	5311492	-	0	0	17	14	1	0	16	13	0	2	0	0	0	0	TRUE	0.4060100
CCNTTCAACTGTAGTCATGAGAA	129S1	1	113921785	113921808	-	0	0	3	14	1	0	2	12	0	2	0	0	0	0	FALSE	0.6139010
CCNTTCAACTGTAGTTATGGGAA	B6	1	113921785	113921808	-	0	0	1	21	1	0	0	20	0	2	0	0	0	0	FALSE	0.6048980
CCNTTCAACTGTCCATCTTGTCT	129S1	4	152410333	152410356	-	0	0	1	16	1	0	1	16	1	1	0	0	0	0	FALSE	0.5269890	Rpl22
CCNTTCAACTGTCCCCTTCGCTG	B6	13	68030029	68030052	-	0	0	2	16	1	0	3	16	1	2	0	0	0	0	FALSE	0.5124100
CCNTTCAACTGTCCTTTCTCTAA	B6	6	106540704	106540727	-	0	0	3	27	1	0	2	28	0	0	0	0	1	0	FALSE	0.4939770
CCNTTCAACTGTTCCATATCCTG	B6	1	27220181	27220204	-	0	0	21	151	1	0	22	147	1	1	0	0	0	0	FALSE	0.6392730
CCNTTCAACTGTTGCGTTTTTAA	B6	16	84230750	84230773	-	0	0	1	12	1	0	1	12	1	1	0	0	1	0	FALSE	0.5696330
CCNTTCAACTTAAAACACTAGAT	B6	2	119213036	119213059	-	0	0	2	21	1	0	1	21	0	2	0	0	0	0	FALSE	0.4412020
CCNTTCAACTTAAAGACACATAA	129S1	14	107220905	107220928	-	0	0	2	19	1	0	2	20	1	1	0	0	0	0	FALSE	0.3924000
CCNTTCAACTTAAATGGGTGCTG	129S1	11	116562109	116562132	-	0	0	0	10	1	0	0	10	1	1	0	0	0	0	FALSE	0.4912630
CCNTTCAACTTAACTTGGGTGTT	129S1	13	78107173	78107196	-	0	0	1	8	1	0	1	8	1	1	0	0	0	0	FALSE	0.6163660
CCNTTCAACTTAAGAATCTAAAA	129S1	6	19203073	19203096	-	0	0	1	26	1	0	1	27	1	1	0	0	0	0	FALSE	0.4200720
CCNTTCAACTTAAGACATTCTTT	B6	17	68598679	68598702	-	0	0	3	18	1	0	2	18	0	2	0	0	0	0	FALSE	0.4930430
CCNTTCAACTTAAGTTTATGAAC	129S1	15	18207291	18207314	-	0	0	1	14	1	0	0	15	0	2	0	0	0	0	FALSE	0.3487340
CCNTTCAACTTAATGAGCTTTTT	B6	5	67531434	67531457	-	0	0	7	96	1	0	6	100	0	1	0	0	0	1	FALSE	0.4322160
CCNTTCAACTTAGCTTGGTAATT	129S1	14	119109474	119109497	-	0	0	1	8	1	0	1	8	1	1	0	0	0	0	FALSE	0.5694300
CCNTTCAACTTAGGTATTCAACA	129S1	2	40880362	40880385	-	0	0	0	12	1	0	0	12	1	1	0	0	0	0	FALSE	0.5651050
CCNTTCAACTTCAAAACCCTTAT	129S1	14	73046829	73046852	-	0	0	1	19	1	0	0	19	0	2	0	0	0	0	FALSE	0.4630640
CCNTTCAACTTCACACTTACAGA	B6	14	33066788	33066811	-	0	0	1	20	1	0	1	20	1	1	0	0	0	0	FALSE	0.4937530
CCNTTCAACTTCAGGGATTACAA	B6	15	30803869	30803892	-	0	0	2	42	1	0	2	42	1	1	0	0	0	0	FALSE	0.5461960
CCNTTCAACTTCAGTACTATAAA	129S1	19	51073382	51073405	-	0	0	0	12	1	0	0	13	1	1	0	0	0	0	FALSE	0.5433500
CCNTTCAACTTCATCATGCATAT	B6	4	145242627	145242650	-	0	0	1	11	1	0	1	11	1	1	0	0	0	0	FALSE	0.6194820
CCNTTCAACTTCATGGAGAGGCG	129S1	6	125871783	125871806	-	0	0	1	6	1	0	0	6	0	0	0	0	0	1	FALSE	0.4261980
CCNTTCAACTTCATGGAGAGGGC	B6	6	125871783	125871806	-	0	0	2	9	1	0	1	9	0	0	0	0	0	1	FALSE	0.4713390
CCNTTCAACTTCCACTATTTAAC	B6	15	95139429	95139452	-	0	0	0	8	1	0	0	8	1	1	0	0	0	0	FALSE	0.4772490	Nell2
CCNTTCAACTTCCACTTGTTCCC	129S1	15	13207066	13207089	-	0	0	4	33	1	0	4	31	2	2	0	0	0	0	FALSE	0.5689340
CCNTTCAACTTCCATGTCTGTGT	129S1	7	77246684	77246707	-	0	0	2	47	1	0	2	43	1	1	0	0	0	0	FALSE	0.5163300
CCNTTCAACTTCCCACTCCACTC	B6	9	52768737	52768760	-	0	0	1	33	1	0	0	32	0	1	0	0	0	1	FALSE	0.4602290
CCNTTCAACTTCCCCTCTGTTCT	B6	10	10393225	10393248	-	0	0	3	37	1	0	3	37	1	1	0	0	0	0	FALSE	0.5167170
CCNTTCAACTTCCCGTCCATTCC	129S1	4	46645989	46646012	-	0	0	1	24	1	0	0	24	0	2	0	0	0	0	FALSE	0.4617430
CCNTTCAACTTCCCTCAACCAAC	B6	3	10711663	10711686	-	0	0	1	19	1	0	0	18	0	2	0	0	0	0	FALSE	0.5190760
CCNTTCAACTTCGTACAGAGCTG	B6	4	57003881	57003904	-	0	0	0	6	1	0	0	6	1	1	0	0	0	0	FALSE	0.5775760
CCNTTCAACTTCTACCCTCAACC	B6	6	77454995	77455018	-	0	0	0	12	1	0	0	10	1	1	0	0	0	0	FALSE	0.5408970
CCNTTCAACTTCTACTCCACTCT	129S1	9	52768737	52768760	-	0	0	3	34	1	0	3	32	0	1	0	0	0	1	FALSE	0.5236860
CCNTTCAACTTCTGCATTATCAC	129S1	15	39851617	39851640	-	0	0	1	16	1	0	0	18	0	2	0	0	0	0	FALSE	0.5853310
CCNTTCAACTTCTGGCTATTCTC	129S1	11	58660573	58660596	-	0	0	4	50	1	0	4	52	0	2	0	0	0	0	TRUE	0.5692590
CCNTTCAACTTCTGTAAGGCTCA	B6	1	14017813	14017836	-	0	0	1	12	1	0	1	14	0	0	1	0	1	0	FALSE	0.5985060
CCNTTCAACTTCTTCCCACTGAG	B6	2	20271454	20271477	-	0	0	2	28	1	0	1	27	0	2	0	0	0	0	FALSE	0.5812310
CCNTTCAACTTCTTCTTTTTATT	129S1	4	112815020	112815043	-	0	0	9	191	1	0	9	194	0	1	0	0	0	1	FALSE	0.4993010
CCNTTCAACTTGACAGACAAGAT	B6	17	66316604	66316627	-	0	0	3	80	1	0	1	79	0	2	0	0	0	0	FALSE	0.4736100
CCNTTCAACTTGAGTAGTTCTAT	B6	1	87979596	87979619	-	0	0	1	18	1	0	1	18	0	0	0	0	0	1	FALSE	0.6247240
CCNTTCAACTTGCATATCCAGTA	B6	14	117904793	117904816	-	0	0	0	9	1	0	0	7	0	3	0	0	0	0	FALSE	0.5792520
CCNTTCAACTTGCCTACAGGGGA	B6	17	88769094	88769117	-	0	0	1	10	1	0	0	9	0	2	0	0	0	0	FALSE	0.6055730
CCNTTCAACTTGCGAATCCAGCA	129S1	14	117904793	117904816	-	0	0	0	4	1	0	0	4	0	3	0	0	0	0	FALSE	0.5290670
CCNTTCAACTTGCTTCTTTTCCT	129S1	1	99202333	99202356	-	0	0	4	77	1	0	4	77	1	3	0	0	0	0	FALSE	0.5163450
CCNTTCAACTTGGGTTCAGGAGA	B6	13	69732504	69732527	-	0	0	0	15	1	0	0	15	1	2	0	0	0	0	FALSE	0.5793210
CCNTTCAACTTTAAGAAAAGCCG	129S1	6	28466886	28466909	-	0	0	0	10	1	0	0	10	1	1	0	0	0	0	FALSE	0.5255880
CCNTTCAACTTTACAACAGGTAC	B6	11	24571458	24571481	-	0	0	2	4	1	0	0	4	0	0	0	0	0	1	FALSE	0.4849790
CCNTTCAACTTTATATACCCTCG	129S1	1	65886223	65886246	-	0	0	2	28	1	0	1	31	0	2	0	0	0	0	FALSE	0.6100130
CCNTTCAACTTTATGGCTTGGTA	129S1	8	31559099	31559122	-	0	0	1	4	1	0	0	6	0	0	1	0	1	0	FALSE	0.4834270
CCNTTCAACTTTCAGTTGTTAAG	B6	3	153279672	153279695	-	0	0	1	21	1	0	1	20	0	1	0	0	0	1	FALSE	0.6455840
CCNTTCAACTTTCCCTGTCACAA	B6	1	147887307	147887330	-	0	0	2	25	1	0	2	26	1	1	0	0	0	0	FALSE	0.4708830
CCNTTCAACTTTCGGTCCTCTTT	B6	18	8888152	8888175	-	0	0	4	33	1	0	3	33	0	2	0	0	0	0	FALSE	0.6350600
CCNTTCAACTTTCTCAAAAACAG	129S1	9	59311520	59311543	-	0	0	2	28	1	0	2	27	0	3	0	0	0	0	FALSE	0.4913730
CCNTTCAACTTTCTCAAGTTCAT	129S1	18	40390018	40390041	-	0	0	2	26	1	0	1	28	0	2	0	0	0	0	FALSE	0.6416870	Kctd16
CCNTTCAACTTTCTCATAAAATT	129S1	4	112899093	112899116	-	0	0	2	48	1	0	1	47	0	2	0	0	0	0	TRUE	0.6069160
CCNTTCAACTTTCTCCCATCAGG	B6	13	113262776	113262799	-	0	0	1	11	1	0	1	12	1	2	0	0	0	0	FALSE	0.6038800
CCNTTCAACTTTCTCGAAAACCT	B6	9	59311520	59311543	-	0	0	1	13	1	0	1	12	0	3	0	0	0	0	FALSE	0.5205130
CCNTTCAACTTTCTCTAGGAAAG	B6	5	7648517	7648540	-	0	0	1	20	1	0	1	19	1	1	0	0	0	0	FALSE	0.6577700
CCNTTCAACTTTGACACCAAGTT	B6	13	120171455	120171478	-	0	0	6	16	1	0	6	15	0	2	0	0	0	0	FALSE	0.4892710
CCNTTCAACTTTGACCATCTTGA	129S1	17	38656499	38656522	-	0	0	3	14	1	0	2	15	0	2	0	0	0	0	TRUE	0.5022220
CCNTTCAACTTTGAGACTGGCAT	B6	9	32792120	32792143	-	0	0	0	12	1	0	0	10	1	1	0	0	0	0	FALSE	0.5961820
CCNTTCAACTTTGAGCTTCTTCA	129S1	3	141878696	141878719	-	0	0	1	18	1	0	1	19	1	1	0	0	0	0	FALSE	0.5782140
CCNTTCAACTTTGCCATGATCTC	B6	3	149399733	149399756	-	0	0	1	12	1	0	1	12	1	1	0	0	0	0	FALSE	0.5688370
CCNTTCAACTTTGGCCATCCTGA	B6	17	38656499	38656522	-	0	0	2	23	1	0	1	23	0	2	0	0	0	0	TRUE	0.4987940
CCNTTCAACTTTGGGGCTAAGGC	129S1	3	132647063	132647086	-	0	0	0	6	1	0	0	6	0	3	0	0	0	1	FALSE	0.5760400
CCNTTCAACTTTGTAATGTATCA	B6	3	147614930	147614953	-	0	0	0	25	1	0	0	27	1	1	0	0	0	0	FALSE	0.4123080
CCNTTCAACTTTTACATTGGAAA	129S1	1	63206059	63206082	-	0	0	1	18	1	0	1	18	1	1	0	0	0	0	FALSE	0.5118960
CCNTTCAACTTTTAGTCCTCTTT	129S1	18	8888152	8888175	-	0	0	4	55	1	0	3	56	0	2	0	0	0	0	FALSE	0.6121780
CCNTTCAACTTTTATTTGGTAAG	129S1	11	40015179	40015202	-	0	0	2	11	1	0	2	10	1	1	0	0	0	0	FALSE	0.5354220
CCNTTCAACTTTTCCTCCTGGGT	B6	13	69659083	69659106	-	0	0	2	33	1	0	2	34	1	1	0	0	0	0	FALSE	0.4600880
CCNTTCAACTTTTCTAAGTTTCT	B6	4	50099029	50099052	-	0	0	6	68	1	0	6	69	0	0	0	0	1	0	FALSE	0.5955120
CCNTTCAACTTTTCTGAGTTTAA	129S1	4	50099029	50099052	-	0	0	0	36	1	0	0	36	0	0	0	0	1	0	FALSE	0.5783710
CCNTTCAACTTTTCTGTTCACTC	B6	9	34250624	34250647	-	0	0	0	24	1	0	0	26	1	1	0	0	0	0	FALSE	0.5922070
CCNTTCAACTTTTGAGGCATAAA	129S1	14	68485331	68485354	-	0	0	1	19	1	0	1	19	0	2	0	0	0	0	FALSE	0.5266010
CCNTTCAACTTTTGCCATGGATC	B6	8	51663630	51663653	-	0	0	0	15	1	0	0	15	0	2	1	0	1	0	FALSE	0.6129130
CCNTTCAACTTTTGGATTTGATG	129S1	1	134664319	134664342	-	0	0	1	11	1	0	1	11	1	3	0	0	0	0	FALSE	0.5603780
CCNTTCAACTTTTTGAACTGAAT	129S1	4	54704767	54704790	-	0	0	1	27	1	0	0	27	0	2	0	0	0	0	FALSE	0.5358750
CCNTTCAACTTTTTGAACTGCTT	B6	4	54704767	54704790	-	0	0	2	27	1	0	1	30	0	2	0	0	0	0	FALSE	0.5631110
CCNTTCAAGAAAAAAAAAACTAA	B6	12	117712571	117712594	-	0	0	37	486	1	0	38	488	0	0	0	0	1	0	FALSE	0.4350440
CCNTTCAAGAAAAAGAACTCAAA	129S1	5	107025393	107025416	-	0	0	3	69	1	0	3	73	1	1	0	0	0	0	FALSE	0.4348460
CCNTTCAAGAAAACACACTGCCT	B6	6	81802353	81802376	-	0	0	2	27	1	0	1	27	0	0	0	0	0	1	FALSE	0.5421020
CCNTTCAAGAAAACTGAAGCTCT	129S1	1	100291549	100291572	-	0	0	4	49	1	0	4	49	0	3	0	0	0	0	FALSE	0.5285250
CCNTTCAAGAAAAGTCCACCCTC	129S1	12	45211767	45211790	-	0	0	0	10	1	0	0	9	1	1	0	0	0	0	FALSE	0.5079450
CCNTTCAAGAAACATGTCTCTCC	B6	14	49973851	49973874	-	0	0	6	29	1	0	5	30	0	0	0	0	0	1	FALSE	0.4249870
CCNTTCAAGAAACTCTTTGACAA	B6	15	101610016	101610039	-	0	0	3	21	1	0	3	22	0	0	0	0	0	1	FALSE	0.5589610
CCNTTCAAGAAAGAATGTGTCTC	B6	9	77705616	77705639	-	0	0	4	21	1	0	4	21	0	3	0	0	0	0	FALSE	0.3824420
CCNTTCAAGAAAGCAAAGCCAGG	B6	5	97163886	97163909	-	0	0	5	34	1	0	5	33	0	0	1	0	1	0	FALSE	0.4076010
CCNTTCAAGAAAGCAACTGATGG	B6	16	96354084	96354107	-	0	0	2	18	1	0	2	19	1	1	0	0	0	0	FALSE	0.3998510
CCNTTCAAGAAAGGTCCAAAGGA	B6	7	17429073	17429096	-	0	0	1	25	1	0	1	25	0	3	0	0	0	0	FALSE	0.4426010
CCNTTCAAGAAAGTTTTCTAACA	B6	18	37305441	37305464	-	0	0	2	18	1	0	1	19	0	2	0	0	0	0	FALSE	0.5013720
CCNTTCAAGAAATCCAGTTACCA	129S1	7	39547336	39547359	-	0	0	2	12	1	0	2	12	1	1	0	0	0	0	FALSE	0.5142840
CCNTTCAAGAAATCTTTGACAAG	129S1	15	101610016	101610039	-	0	0	2	20	1	0	2	20	0	0	0	0	0	1	FALSE	0.4580060
CCNTTCAAGAAATTCCCAAACAA	129S1	7	55123999	55124022	-	0	0	1	23	1	0	1	20	0	2	0	0	0	0	FALSE	0.5114750
CCNTTCAAGAACAACATGGGCTC	129S1	4	55703011	55703034	-	0	0	1	31	1	0	1	32	1	1	0	0	0	0	FALSE	0.5004190
CCNTTCAAGAACAATGGTTAGTT	129S1	8	7961611	7961634	-	0	0	0	8	1	0	0	7	1	2	0	0	1	0	FALSE	0.4288730
CCNTTCAAGAACACCTTGGGTAT	129S1	16	94951970	94951993	-	0	0	1	7	1	0	0	7	0	2	0	0	0	0	FALSE	0.5308130
CCNTTCAAGAACACGTTGGTTAT	B6	16	94951970	94951993	-	0	0	1	6	1	0	0	6	0	2	0	0	0	0	FALSE	0.5242690
CCNTTCAAGAACAGAAAAAAATT	129S1	9	55302112	55302135	-	0	0	9	69	1	0	8	69	1	2	0	0	1	0	FALSE	0.4115210
CCNTTCAAGAACAGAAAAAAGTA	B6	9	55302112	55302135	-	0	0	5	45	1	0	4	42	1	2	0	0	1	0	FALSE	0.4203980
CCNTTCAAGAACAGGAAATCAAA	129S1	15	25415566	25415589	-	0	0	2	37	1	0	2	38	1	1	0	0	0	0	FALSE	0.5256060
CCNTTCAAGAACAGGTGCACCAC	B6	16	7323844	7323867	-	0	0	1	8	1	0	0	8	0	2	0	0	0	0	FALSE	0.5551550
CCNTTCAAGAACAGTATAGGGGG	B6	4	14292062	14292085	-	0	0	1	6	1	0	0	6	0	2	0	0	0	0	FALSE	0.5860830
CCNTTCAAGAACCACATCTCCCC	B6	14	37010379	37010402	-	0	0	1	18	1	0	1	17	1	1	0	0	0	0	FALSE	0.5671880
CCNTTCAAGAACCATTGCAAATC	129S1	12	104863346	104863369	-	0	0	0	14	1	0	0	13	0	3	0	0	0	0	FALSE	0.5494130
CCNTTCAAGAACCCCAACAACAC	129S1	6	52073092	52073115	-	0	0	1	9	1	0	0	8	0	2	0	0	0	0	FALSE	0.4318660
CCNTTCAAGAACTACAAAGCAAG	B6	2	120369088	120369111	-	0	0	1	27	1	0	1	26	0	0	0	0	1	0	FALSE	0.4756640
CCNTTCAAGAACTACACACATTT	B6	15	54322443	54322466	-	0	0	1	23	1	0	1	25	0	1	1	0	1	0	FALSE	0.6003800
CCNTTCAAGAACTACAGTAAAGC	129S1	2	120369088	120369111	-	0	0	8	245	1	0	9	247	0	0	0	0	1	0	FALSE	0.5116320
CCNTTCAAGAACTCAATTCATGT	129S1	7	18530487	18530510	-	0	0	2	35	1	0	3	33	1	1	0	0	0	0	FALSE	0.5306080
CCNTTCAAGAACTGTCGCAAATC	B6	12	104863346	104863369	-	0	0	0	4	1	0	0	2	0	3	0	0	0	0	FALSE	0.5574890
CCNTTCAAGAACTGTTCCAGAAA	129S1	14	111006882	111006905	-	0	0	2	20	1	0	1	20	0	2	0	0	0	0	FALSE	0.5268920
CCNTTCAAGAACTTATATCAGTA	B6	8	102090228	102090251	-	0	0	0	10	1	0	0	10	1	1	0	0	0	0	FALSE	0.5076520
CCNTTCAAGAAGAAAATATGTAG	129S1	7	25190600	25190623	-	0	0	2	20	1	0	2	22	1	1	0	0	0	0	FALSE	0.4484180
CCNTTCAAGAAGAATCTTTAGCC	129S1	1	185603550	185603573	-	0	0	1	15	1	0	0	14	0	2	0	0	0	0	FALSE	0.4384210
CCNTTCAAGAAGAGCTGCCTCCT	129S1	4	140668220	140668243	-	0	0	1	11	1	0	1	11	1	1	0	0	0	0	FALSE	0.6079710
CCNTTCAAGAAGAGGAGAAGCAT	129S1	2	79055317	79055340	-	0	0	2	30	1	0	2	30	1	1	0	0	0	0	FALSE	0.4004900
CCNTTCAAGAAGCAGGGGATTGT	129S1	8	38624450	38624473	-	0	0	1	10	1	0	1	9	1	1	0	0	0	0	FALSE	0.5069400
CCNTTCAAGAAGGAATATGTTTC	129S1	9	77705616	77705639	-	0	0	1	16	1	0	1	15	0	3	0	0	0	0	FALSE	0.4024310
CCNTTCAAGAAGGCAGCCCCAAG	B6	17	47443498	47443521	-	0	0	0	12	1	0	0	12	0	0	0	0	1	0	FALSE	0.4240820
CCNTTCAAGAAGGTTTGTGCATT	129S1	8	38158151	38158174	-	0	0	2	11	1	0	2	12	1	2	0	0	0	0	FALSE	0.5107810
CCNTTCAAGAAGTACTTGTGTAT	129S1	18	86462358	86462381	-	0	0	0	13	1	0	0	14	0	0	0	0	0	0	FALSE	0.5202970
CCNTTCAAGAAGTCTTAATGGAC	129S1	18	9665191	9665214	-	0	0	0	11	1	0	0	11	0	0	0	0	0	1	FALSE	0.4379510
CCNTTCAAGAAGTTCAACAAGAA	129S1	8	30485671	30485694	-	0	0	5	28	1	0	5	27	1	1	0	0	0	0	FALSE	0.4838570
CCNTTCAAGAATAAGCAGTTTTA	129S1	4	133333286	133333309	-	0	0	3	15	1	0	3	15	0	0	1	0	1	0	FALSE	0.4149920	Zdhhc18
CCNTTCAAGAATACCCTGACAGG	B6	2	120791375	120791398	-	0	0	1	10	1	0	1	11	1	1	0	0	0	0	FALSE	0.4614120
CCNTTCAAGAATAGCAAATGCCG	129S1	4	147497469	147497492	-	0	0	9	8	1	0	8	8	0	2	0	0	0	0	TRUE	0.4695780
CCNTTCAAGAATATCCCCTACAT	129S1	2	162178620	162178643	-	0	0	5	17	1	0	4	17	0	2	0	0	0	0	FALSE	0.5945130
CCNTTCAAGAATATCCTGTACAT	B6	2	162178620	162178643	-	0	0	2	11	1	0	1	12	0	2	0	0	0	0	FALSE	0.6015450
CCNTTCAAGAATATGCCTCCAGT	B6	1	176690100	176690123	-	0	0	4	15	1	0	3	17	0	2	0	0	0	0	FALSE	0.4637120
CCNTTCAAGAATCAAAAGAGGGT	129S1	17	91647942	91647965	-	0	0	0	15	1	0	0	14	1	2	0	0	0	0	FALSE	0.4880740
CCNTTCAAGAATCAACCGCCACT	129S1	12	71348467	71348490	-	0	0	0	4	1	0	0	4	0	0	0	0	0	0	FALSE	0.6000260
CCNTTCAAGAATCAGCTTGGAAC	B6	2	161719637	161719660	-	0	0	2	9	1	0	1	9	0	2	0	0	0	0	FALSE	0.5342940
CCNTTCAAGAATCAGGCCTAAAG	129S1	2	159044721	159044744	-	0	0	2	12	1	0	1	12	0	2	0	0	0	0	FALSE	0.5198350
CCNTTCAAGAATCAGTTTCCTTA	B6	8	29756957	29756980	-	0	0	4	14	1	0	4	14	1	2	0	0	0	0	FALSE	0.4926810
CCNTTCAAGAATCATTTTTGAAA	B6	3	142224322	142224345	-	0	0	4	42	1	0	4	40	0	0	0	0	0	1	FALSE	0.4971970	Gbp5
CCNTTCAAGAATCCAGAGAATTT	129S1	1	44763121	44763144	-	0	0	3	18	1	0	3	20	1	1	0	0	0	0	FALSE	0.4092060
CCNTTCAAGAATCCTGATCTTCC	B6	19	22430586	22430609	-	0	0	1	13	1	0	1	12	0	3	0	0	0	0	FALSE	0.4469370
CCNTTCAAGAATCTGTGTGTAAA	129S1	14	105380474	105380497	-	0	0	3	23	1	0	2	21	0	3	0	0	0	0	FALSE	0.5870080
CCNTTCAAGAATGAAGGGAAATA	B6	13	17133586	17133609	-	0	0	1	38	1	0	1	37	1	1	0	0	0	0	FALSE	0.3715630
CCNTTCAAGAATGAAGGTATGTA	129S1	2	129902030	129902053	-	0	0	5	37	1	0	5	38	1	2	0	0	0	0	FALSE	0.5971350
CCNTTCAAGAATGAGTAAAATAG	B6	11	12833635	12833658	-	0	0	1	21	1	0	1	21	1	1	0	0	0	0	FALSE	0.5093960
CCNTTCAAGAATGATATACACCA	B6	10	3731330	3731353	-	0	0	1	6	1	0	1	7	0	2	0	0	0	1	FALSE	0.6121890
CCNTTCAAGAATGGGTGCACCAC	129S1	16	7323844	7323867	-	0	0	1	4	1	0	0	4	0	2	0	0	0	0	FALSE	0.5830450
CCNTTCAAGAATGTTTTCCAACA	129S1	18	37305441	37305464	-	0	0	2	26	1	0	1	27	0	2	0	0	0	0	FALSE	0.5554090
CCNTTCAAGAATTGAGAGTTTAT	129S1	4	77037844	77037867	-	0	0	1	10	1	0	1	11	1	1	0	0	0	1	FALSE	0.4557350
CCNTTCAAGAATTTGGGGAAAAG	B6	6	56251261	56251284	-	0	0	2	30	1	0	1	30	0	2	0	0	0	0	FALSE	0.4574090
CCNTTCAAGAATTTTGGGGAAAG	129S1	6	56251261	56251284	-	0	0	1	15	1	0	0	13	0	2	0	0	0	0	FALSE	0.4519150
CCNTTCAAGACAAAGAATAAAGC	B6	11	56370772	56370795	-	0	0	1	22	1	0	1	25	1	1	0	0	0	0	FALSE	0.3488880
CCNTTCAAGACAACTGGTGTGAT	129S1	5	151648544	151648567	-	0	0	1	8	1	0	1	8	1	1	0	0	0	0	FALSE	0.5084490
CCNTTCAAGACAAGCAAATACTC	129S1	13	74336964	74336987	-	0	0	0	27	1	0	0	27	0	0	0	1	0	1	FALSE	0.4377380
CCNTTCAAGACAAGGTTCACTCT	129S1	18	68766096	68766119	-	0	0	2	13	1	0	2	12	1	1	0	0	0	0	FALSE	0.5909240
CCNTTCAAGACACACAAATGTGC	129S1	16	45610309	45610332	-	0	0	0	18	1	0	0	18	1	1	0	0	0	0	FALSE	0.5245640
CCNTTCAAGACACCTATGAGCTC	B6	13	76320069	76320092	-	0	0	1	13	1	0	1	14	1	1	0	0	0	0	FALSE	0.5760340
CCNTTCAAGACACTCTTCATTGA	B6	5	32519750	32519773	-	0	0	1	9	1	0	1	9	1	1	0	0	0	0	FALSE	0.6195470
CCNTTCAAGACAGCATGGTGCTT	129S1	8	96918326	96918349	-	0	0	1	10	1	0	0	11	1	1	0	0	0	0	FALSE	0.4776120
CCNTTCAAGACATCTTTCAGATG	129S1	3	135704652	135704675	-	0	0	1	27	1	0	1	26	0	3	0	0	0	0	FALSE	0.5660690
CCNTTCAAGACATGAAAAGTTGA	B6	5	18374918	18374941	-	0	0	0	18	1	0	0	17	1	2	0	0	0	0	FALSE	0.4772320
CCNTTCAAGACATGGATGTAACC	B6	17	42444692	42444715	-	0	0	1	10	1	0	1	10	1	1	0	0	0	0	FALSE	0.4756790
CCNTTCAAGACATGTTTGTAGTT	129S1	11	85416837	85416860	-	0	0	2	14	1	0	2	15	1	1	0	0	0	0	FALSE	0.5022680
CCNTTCAAGACCACATGAAACAC	B6	12	114415825	114415848	-	0	0	2	10	1	0	1	10	0	2	0	0	0	0	FALSE	0.4348510
CCNTTCAAGACCAGCATCTTCTT	129S1	1	135148689	135148712	-	0	0	3	27	1	0	3	27	1	2	0	0	0	0	FALSE	0.5500230
CCNTTCAAGACCATGCTGCTAGT	B6	15	31124430	31124453	-	0	0	0	17	1	0	0	19	0	0	0	0	0	1	FALSE	0.5770670
CCNTTCAAGACCGACTTTGTCGA	B6	17	88360870	88360893	-	0	0	0	0	1	0	0	0	1	2	0	0	0	0	FALSE	0.5951860
CCNTTCAAGACCTACATGTGGAC	129S1	3	38155661	38155684	-	0	0	2	11	1	0	2	10	1	1	0	0	0	0	FALSE	0.5670190
CCNTTCAAGACCTATAAAGCATA	B6	11	38613597	38613620	-	0	0	3	33	1	0	2	33	0	2	0	0	0	0	FALSE	0.5515770
CCNTTCAAGACCTATGTTCCTAT	129S1	1	46872123	46872146	-	0	0	1	11	1	0	1	11	1	2	0	0	0	0	FALSE	0.5730370
CCNTTCAAGACCTATTCTTGATT	B6	7	70863665	70863688	-	0	0	1	13	1	0	1	13	1	1	0	0	0	0	FALSE	0.5629950
CCNTTCAAGACCTGCGGGGTCTT	B6	4	120323043	120323066	-	0	0	2	2	1	0	2	2	0	0	0	0	0	1	FALSE	0.5869800
CCNTTCAAGACCTGCGGTTGAAC	129S1	4	120323043	120323066	-	0	0	1	2	1	0	1	2	0	0	0	0	0	1	FALSE	0.5905170
CCNTTCAAGACGAAAAGGGGGTC	129S1	5	145745461	145745484	-	0	0	6	105	1	0	6	100	0	3	0	0	0	0	TRUE	0.4992650
CCNTTCAAGACGCCCTGGAAGAA	B6	13	31495212	31495235	-	0	0	1	11	1	0	0	11	0	2	0	0	0	0	FALSE	0.4537530
CCNTTCAAGACTAGCCTATCCAG	B6	9	104721259	104721282	-	0	0	1	17	1	0	1	15	0	0	0	0	1	0	FALSE	0.5150180
CCNTTCAAGACTATTGATGCTGA	129S1	1	39276206	39276229	-	0	0	1	11	1	0	0	11	0	2	0	0	0	0	FALSE	0.5372510
CCNTTCAAGACTCAGATTAAGGC	B6	7	90320206	90320229	-	0	0	1	6	1	0	1	7	0	1	0	0	0	1	FALSE	0.4790370
CCNTTCAAGACTCGGATAAGGCT	129S1	7	90320206	90320229	-	0	0	0	2	1	0	0	2	0	1	0	0	0	1	FALSE	0.4869480
CCNTTCAAGACTCTGTTGTGTTG	129S1	12	116113657	116113680	-	0	0	1	22	1	0	1	23	0	0	0	0	0	1	FALSE	0.6232850
CCNTTCAAGACTGAATTGGCCAT	B6	13	116217603	116217626	-	0	0	1	53	1	0	1	53	1	1	0	0	0	0	FALSE	0.5828830
CCNTTCAAGACTGAGCTACAAGA	B6	5	16787619	16787642	-	0	0	1	14	1	0	1	14	2	3	0	0	0	0	FALSE	0.5868920
CCNTTCAAGACTGTGGGGGGTGT	129S1	7	46255434	46255457	-	0	0	0	7	1	0	0	6	0	1	0	0	0	0	FALSE	0.6316800
CCNTTCAAGACTTATAGATGCAT	129S1	17	76477617	76477640	-	0	0	0	10	1	0	0	12	1	1	0	0	0	0	FALSE	0.5796660
CCNTTCAAGACTTATAGGCAAGG	B6	15	94234264	94234287	-	0	0	0	6	1	0	0	5	1	1	0	0	0	0	FALSE	0.5750790
CCNTTCAAGACTTCCAAACAAAA	B6	10	26988298	26988321	-	0	0	2	21	1	0	1	18	0	2	0	0	0	0	FALSE	0.4985060
CCNTTCAAGACTTCGTAGGACTT	129S1	1	186996872	186996895	-	0	0	0	3	1	0	0	3	1	1	0	0	0	0	FALSE	0.5285320
CCNTTCAAGACTTTCAAACCTGG	129S1	2	118045479	118045502	-	0	0	0	22	1	0	1	21	1	2	0	0	0	0	FALSE	0.4538060
CCNTTCAAGAGAAGGTAGAACTG	129S1	4	90121931	90121954	-	0	0	3	11	1	0	3	13	1	1	0	0	0	0	FALSE	0.4204860
CCNTTCAAGAGAAGGTTTGAGAA	129S1	10	92922538	92922561	-	0	0	1	7	1	0	0	7	0	2	0	0	0	0	FALSE	0.4992380
CCNTTCAAGAGACAAACAAGAAG	129S1	12	28955766	28955789	-	0	0	1	24	1	0	1	25	1	1	0	0	0	0	FALSE	0.3781640
CCNTTCAAGAGAGAAGGTCTTAA	129S1	6	4351341	4351364	-	0	0	3	14	1	0	3	12	1	1	0	0	0	0	FALSE	0.5378850
CCNTTCAAGAGAGCAATGCAGAG	B6	18	56543341	56543364	-	0	0	2	16	1	0	2	16	0	2	0	0	0	0	FALSE	0.4145800
CCNTTCAAGAGAGGATAACACCT	B6	1	135836573	135836596	-	0	0	2	4	1	0	1	3	0	2	0	0	0	0	FALSE	0.5167040
CCNTTCAAGAGAGTGGGGTTATT	B6	5	99305212	99305235	-	0	0	0	10	1	0	0	9	0	0	0	0	0	1	FALSE	0.5778460
CCNTTCAAGAGATAATTTTATGC	B6	14	68793261	68793284	-	0	0	2	9	1	0	2	9	0	0	0	1	0	1	FALSE	0.4632690
CCNTTCAAGAGATCCATGAAGCA	B6	8	90066470	90066493	-	0	0	2	25	1	0	0	26	0	2	0	0	0	0	FALSE	0.5685480
CCNTTCAAGAGATGAAGGGGTTC	B6	4	9681792	9681815	-	0	0	2	9	1	0	1	8	0	2	0	0	0	0	FALSE	0.5518220
CCNTTCAAGAGATGACATGGTAT	129S1	4	31159455	31159478	-	0	0	1	7	1	0	1	9	1	1	0	0	0	0	FALSE	0.5673020
CCNTTCAAGAGATTAAGGAGTTC	129S1	4	9681792	9681815	-	0	0	2	8	1	0	1	9	0	2	0	0	0	0	FALSE	0.5216370
CCNTTCAAGAGATTCCTAGGGAA	129S1	6	18338037	18338060	-	0	0	1	20	1	0	2	18	1	1	0	0	0	0	FALSE	0.5902550
CCNTTCAAGAGCAATGTGCACTG	B6	5	5789144	5789167	-	0	0	3	12	1	0	2	12	0	2	0	0	0	0	FALSE	0.4914780
CCNTTCAAGAGCATCTTCTCCTA	129S1	4	90887466	90887489	-	0	0	1	28	1	0	1	26	0	3	0	0	0	0	FALSE	0.5787120
CCNTTCAAGAGCATGCCTCCAAA	129S1	6	56482231	56482254	-	0	0	5	39	1	0	5	39	1	2	0	0	0	0	FALSE	0.5020930
CCNTTCAAGAGCCAAGTCCTTGA	B6	1	131290702	131290725	-	0	0	0	7	1	0	0	8	1	1	0	0	0	0	FALSE	0.5839430	Srgap2
CCNTTCAAGAGCCCCCCAACCCC	129S1	4	151733113	151733136	-	0	0	3	26	1	0	2	26	0	0	0	0	0	1	FALSE	0.4537700
CCNTTCAAGAGCCCCCCCAACCC	B6	4	151733113	151733136	-	0	0	3	35	1	0	2	35	0	0	0	0	0	1	FALSE	0.4387000
CCNTTCAAGAGCCCGTGCCCTGT	B6	3	127806173	127806196	-	0	0	1	8	1	0	1	8	0	0	0	0	0	1	FALSE	0.5404970
CCNTTCAAGAGCTAGTCACCTCT	B6	1	188432426	188432449	-	0	0	0	14	1	0	0	15	1	2	0	0	0	0	FALSE	0.5853230
CCNTTCAAGAGCTGCACACACAG	129S1	7	24308996	24309019	-	0	0	2	19	1	0	1	20	0	2	0	0	0	0	FALSE	0.4303020
CCNTTCAAGAGCTGCATATACAG	B6	7	24308996	24309019	-	0	0	1	18	1	0	0	17	0	2	0	0	0	0	FALSE	0.5101630
CCNTTCAAGAGCTGGGTCTTCTG	B6	17	24935386	24935409	-	0	0	1	18	1	0	1	17	0	0	0	1	0	1	FALSE	0.5446260	Rnf151
CCNTTCAAGAGCTTAAAGAGTTA	129S1	17	62574403	62574426	-	0	0	1	14	1	0	1	16	1	1	0	0	0	0	FALSE	0.4314080
CCNTTCAAGAGCTTCTGTGTTCC	129S1	1	170427214	170427237	-	0	0	1	32	1	0	1	31	1	1	0	0	0	0	FALSE	0.5642910
CCNTTCAAGAGGAACTTAATAAC	129S1	7	85261620	85261643	-	0	0	3	39	1	0	2	40	0	2	0	0	0	0	TRUE	0.4739810
CCNTTCAAGAGGAACTTCATAAG	B6	7	85261620	85261643	-	0	0	1	16	1	0	0	16	0	2	0	0	0	0	TRUE	0.5353900
CCNTTCAAGAGGAAGCTAGGATC	B6	2	151973505	151973528	-	0	0	0	11	1	0	0	10	0	0	0	0	0	1	FALSE	0.4731140
CCNTTCAAGAGGAAGCTAGGTCG	129S1	2	151973505	151973528	-	0	0	0	3	1	0	0	2	0	0	0	0	0	1	FALSE	0.4653900
CCNTTCAAGAGGACAAACAGAAA	B6	14	7941739	7941762	-	0	0	2	168	1	0	3	164	0	1	0	0	0	1	FALSE	0.5093970
CCNTTCAAGAGGACTGGTCCTCC	129S1	12	30122166	30122189	-	0	0	0	6	1	0	0	6	1	1	0	0	0	0	FALSE	0.5971070
CCNTTCAAGAGGAGGCCTGGCGT	129S1	8	122700723	122700746	-	0	0	0	6	1	0	0	5	1	1	0	0	0	0	FALSE	0.4525400
CCNTTCAAGAGGCAGCCGGGAAG	B6	15	36042397	36042420	-	0	0	1	11	1	0	0	12	0	0	0	0	1	0	FALSE	0.5440310
CCNTTCAAGAGGCAGCCGGGGAA	129S1	15	36042397	36042420	-	0	0	2	8	1	0	1	8	0	0	0	0	1	0	FALSE	0.5131780
CCNTTCAAGAGGTAGAAACTGGT	B6	4	112779874	112779897	-	0	0	2	18	1	0	1	17	0	2	0	0	0	0	FALSE	0.4117170
CCNTTCAAGAGGTGATGATGATA	129S1	1	186298402	186298425	-	0	0	0	13	1	0	0	12	1	1	0	0	0	0	FALSE	0.5080280
CCNTTCAAGAGGTTAGAGCGCAG	129S1	15	31625317	31625340	-	0	0	0	4	1	0	0	4	1	1	0	0	0	0	FALSE	0.4541090
CCNTTCAAGAGGTTTATTGTGGA	129S1	13	68158140	68158163	-	0	0	0	11	1	0	0	15	2	4	0	0	0	0	FALSE	0.5005400
CCNTTCAAGAGTAACTATGAGAG	B6	15	31300942	31300965	-	0	0	0	7	1	0	0	7	0	1	0	0	1	0	FALSE	0.5615210
CCNTTCAAGAGTAACTTTTCATT	129S1	6	91052527	91052550	-	0	0	1	32	1	0	1	32	0	1	0	0	0	0	FALSE	0.4772570
CCNTTCAAGAGTATATTTGTCCT	129S1	8	92963390	92963413	-	0	0	3	15	1	0	2	13	0	2	0	0	0	0	FALSE	0.5263030
CCNTTCAAGAGTCACAGTGCTCT	129S1	3	127806173	127806196	-	0	0	0	30	1	0	0	33	0	0	0	0	0	1	FALSE	0.5987220
CCNTTCAAGAGTCCTCAGGTTTG	B6	17	20259656	20259679	-	0	0	5	142	1	0	5	142	1	1	0	0	0	0	FALSE	0.5102550
CCNTTCAAGAGTCTCTGATCTCC	B6	14	36592275	36592298	-	0	0	1	282	1	0	1	282	1	1	0	0	0	0	FALSE	0.5648890
CCNTTCAAGAGTCTGGGTCATTA	B6	16	72205331	72205354	-	0	0	0	5	1	0	0	5	1	2	0	0	0	0	FALSE	0.5582090
CCNTTCAAGAGTGATTTCTTGTA	129S1	15	93143244	93143267	-	0	0	2	16	1	0	1	15	0	2	0	0	0	0	FALSE	0.4626530
CCNTTCAAGAGTGCTGATACTAT	B6	6	74444573	74444596	-	0	0	1	4	1	0	1	4	1	1	0	0	0	0	FALSE	0.4795950
CCNTTCAAGAGTGTCTTCTTCTA	B6	4	90887466	90887489	-	0	0	0	29	1	0	1	25	0	3	0	0	0	0	FALSE	0.6033510
CCNTTCAAGAGTTCCGCTCGTAA	129S1	12	18303777	18303800	-	0	0	0	9	1	0	0	8	0	3	0	0	0	0	FALSE	0.5939680
CCNTTCAAGAGTTCTCTCCATCC	129S1	5	78498040	78498063	-	0	0	3	16	1	0	3	15	0	0	0	0	0	1	FALSE	0.6355590
CCNTTCAAGAGTTCTTCTCTCCA	B6	5	78498040	78498063	-	0	0	18	98	1	0	18	95	0	0	0	0	0	1	FALSE	0.6191990
CCNTTCAAGAGTTGGTCTTCCCT	129S1	8	33854776	33854799	-	0	0	2	10	1	0	2	10	1	1	0	0	0	0	FALSE	0.5010380
CCNTTCAAGATAAGAGAAAGTAA	129S1	15	10899928	10899951	-	0	0	2	36	1	0	2	36	0	0	0	0	0	0	FALSE	0.3506240
CCNTTCAAGATAAGTCTCAAATC	129S1	14	11829667	11829690	-	0	0	0	8	1	0	0	7	1	1	0	0	0	0	FALSE	0.5346250
CCNTTCAAGATAATGCTGGTATT	129S1	8	88966185	88966208	-	0	0	0	12	1	0	0	12	0	1	0	0	0	1	FALSE	0.4936490
CCNTTCAAGATAATTCACAGTGA	B6	9	42252868	42252891	-	0	0	0	13	1	0	0	13	1	1	0	0	0	0	FALSE	0.4452040
CCNTTCAAGATACTGCTACTGGC	B6	6	12278210	12278233	-	0	0	33	46	1	0	32	46	0	2	0	0	0	0	FALSE	0.5862920
CCNTTCAAGATACTTCAAGATAT	129S1	1	88848250	88848273	-	0	0	2	23	1	0	2	23	0	0	1	0	1	0	FALSE	0.5450820
CCNTTCAAGATAGCAAGATAGCC	B6	16	89755657	89755680	-	0	0	0	12	1	0	0	11	1	1	0	0	0	0	FALSE	0.4300940
CCNTTCAAGATAGCATATATTTA	B6	8	94882797	94882820	-	0	0	0	11	1	0	0	12	1	1	0	0	0	0	FALSE	0.5212820
CCNTTCAAGATAGCGCCCACTTA	B6	15	86016469	86016492	-	0	0	0	1	1	0	0	1	1	2	0	0	0	0	FALSE	0.5838730
CCNTTCAAGATAGTGAAGCTGTT	B6	15	78744184	78744207	-	0	0	1	7	1	0	1	5	1	1	0	0	0	0	FALSE	0.5761650
CCNTTCAAGATAGTGTCATAACT	129S1	1	117328998	117329021	-	0	0	1	5	1	0	1	4	0	3	0	0	0	0	FALSE	0.5894150
CCNTTCAAGATATATGCCAAGGT	129S1	4	147430065	147430088	-	0	0	0	10	1	0	0	11	1	2	0	0	0	0	FALSE	0.6253780
CCNTTCAAGATATGTAAAAAATA	B6	4	67685630	67685653	-	0	0	12	89	1	0	12	86	0	0	0	0	1	0	FALSE	0.4926330
CCNTTCAAGATATTTAGCTCCAA	B6	1	88848250	88848273	-	0	0	0	6	1	0	0	6	0	0	1	0	1	0	FALSE	0.5542500
CCNTTCAAGATATTTTCTTGAAT	B6	15	17146278	17146301	-	0	0	4	38	1	0	3	36	0	2	0	0	0	0	FALSE	0.3955200
CCNTTCAAGATCAGGGGCCTTGA	B6	1	81693633	81693656	-	0	0	0	6	1	0	0	6	0	0	0	0	0	1	FALSE	0.5852600
CCNTTCAAGATCCACCAGCACAT	129S1	17	66836058	66836081	-	0	0	1	5	1	0	1	4	1	1	0	0	0	0	FALSE	0.5462160
CCNTTCAAGATCCCTCAAGATGA	129S1	2	166648654	166648677	-	0	0	1	8	1	0	0	8	0	2	0	0	0	0	FALSE	0.5704590
CCNTTCAAGATCCCTTAAGATGC	B6	2	166648654	166648677	-	0	0	2	11	1	0	1	11	0	2	0	0	0	0	FALSE	0.6021640
CCNTTCAAGATCCTCAGGACAGA	129S1	15	87866876	87866899	-	0	0	4	13	1	0	3	13	0	2	0	0	0	0	FALSE	0.6586420
CCNTTCAAGATCTATGTATACGT	B6	3	70701126	70701149	-	0	0	1	8	1	0	1	8	1	2	0	0	0	0	FALSE	0.5928950
CCNTTCAAGATCTCAAACTATGT	B6	1	118750448	118750471	-	0	0	0	17	1	0	0	16	1	2	0	0	0	0	FALSE	0.5489690
CCNTTCAAGATCTGACAAGGAAT	B6	15	35149993	35150016	-	0	0	3	19	1	0	2	21	0	2	0	0	0	0	FALSE	0.5704580
CCNTTCAAGATCTGACAAGGATG	129S1	15	35149993	35150016	-	0	0	3	25	1	0	2	24	0	2	0	0	0	0	FALSE	0.5769830
CCNTTCAAGATCTGGTGATAAAT	129S1	17	69936846	69936869	-	0	0	2	6	1	0	2	6	1	1	0	0	0	0	FALSE	0.5560230
CCNTTCAAGATCTTCCCTTTAGC	129S1	5	9541998	9542021	-	0	0	1	27	1	0	1	26	1	2	0	0	0	0	FALSE	0.5555480
CCNTTCAAGATGACTCTGCGACT	B6	4	98856684	98856707	-	0	0	1	3	1	0	0	3	0	2	0	0	0	0	FALSE	0.6495180
CCNTTCAAGATGAGAGCTTCAAA	B6	8	82136887	82136910	-	0	0	0	18	1	0	0	19	1	1	0	0	0	0	FALSE	0.4316290
CCNTTCAAGATGAGGAAAAAAAT	129S1	3	38597150	38597173	-	0	0	3	53	1	0	2	51	0	0	0	0	1	0	FALSE	0.4013230
CCNTTCAAGATGAGGAAAAAATG	B6	3	38597150	38597173	-	0	0	1	32	1	0	0	32	0	0	0	0	1	0	FALSE	0.3430280
CCNTTCAAGATGATGCTGGTGAA	B6	8	88966185	88966208	-	0	0	0	12	1	0	0	11	0	1	0	0	0	1	FALSE	0.5241460
CCNTTCAAGATGCAAATGGACTC	B6	10	82783605	82783628	-	0	0	0	17	1	0	0	17	0	3	0	0	0	0	FALSE	0.4070260
CCNTTCAAGATGCCAGCCTTAGG	129S1	15	74525661	74525684	-	0	0	2	8	1	0	1	8	0	2	0	0	0	0	FALSE	0.5333630
CCNTTCAAGATGCCTTGGAAGAA	129S1	13	31495212	31495235	-	0	0	3	19	1	0	2	19	0	2	0	0	0	0	FALSE	0.4816180
CCNTTCAAGATGCTCATTGCCTT	B6	7	57810929	57810952	-	0	0	1	13	1	0	0	14	0	2	0	0	0	0	FALSE	0.5440910
CCNTTCAAGATGCTGGGCTTCCA	129S1	1	88278345	88278368	-	0	0	2	20	1	0	2	22	1	2	0	0	1	0	TRUE	0.5464840
CCNTTCAAGATGGAGCTTAGAAT	129S1	17	67856138	67856161	-	0	0	1	17	1	0	1	17	0	0	0	1	0	1	FALSE	0.6158560
CCNTTCAAGATGGCAGATTCCAG	129S1	2	145697393	145697416	-	0	0	1	18	1	0	0	18	0	2	0	0	0	0	FALSE	0.4510690
CCNTTCAAGATGGTGTCATTGCA	B6	9	59106686	59106709	-	0	0	1	12	1	0	0	13	0	2	0	0	0	0	FALSE	0.5187980
CCNTTCAAGATGGTTGACATACC	B6	8	89829359	89829382	-	0	0	1	7	1	0	1	7	0	1	0	0	0	1	FALSE	0.5430120
CCNTTCAAGATGTGTATCCTGGA	129S1	14	35169843	35169866	-	0	0	2	24	1	0	1	23	0	2	0	0	0	0	FALSE	0.6026820
CCNTTCAAGATGTTTGATCTTGC	129S1	12	24999460	24999483	-	0	0	0	6	1	0	0	7	2	2	0	0	0	1	FALSE	0.5353810
CCNTTCAAGATTAAAAGGGGAGG	129S1	14	72568478	72568501	-	0	0	3	25	1	0	5	24	0	0	0	0	0	1	FALSE	0.4272720
CCNTTCAAGATTACATGGACCTT	129S1	15	31209244	31209267	-	0	0	2	11	1	0	1	10	0	2	0	0	0	0	FALSE	0.4904880
CCNTTCAAGATTATATTAGTAGT	129S1	8	3162427	3162450	-	0	0	2	7	1	0	1	8	1	1	0	0	0	0	FALSE	0.4864090
CCNTTCAAGATTCAGGGATAAGG	B6	9	23796542	23796565	-	0	0	1	38	1	0	1	40	1	1	0	0	0	0	FALSE	0.5800660
CCNTTCAAGATTCTCTTTTATGT	B6	10	25293429	25293452	-	0	0	2	32	1	0	3	31	0	1	0	0	1	0	FALSE	0.5892440
CCNTTCAAGATTCTTCTTGAATG	B6	13	16325071	16325094	-	0	0	1	30	1	0	1	27	0	0	0	0	0	1	FALSE	0.5443080
CCNTTCAAGATTCTTGTGTTGTT	B6	12	74793818	74793841	-	0	0	51	302	1	0	49	307	0	3	0	0	0	0	FALSE	0.5720210
CCNTTCAAGATTGCATGGGCCTT	B6	15	31209244	31209267	-	0	0	1	6	1	0	0	6	0	2	0	0	0	0	FALSE	0.4886060
CCNTTCAAGATTTAGGTTATTTT	129S1	17	81461230	81461253	-	0	0	0	35	1	0	0	33	1	2	0	0	0	0	FALSE	0.5694290
CCNTTCAAGATTTCATAGATAGT	B6	4	144476854	144476877	-	0	0	1	12	1	0	0	11	0	2	0	0	0	0	FALSE	0.4833430
CCNTTCAAGATTTCCTCTGTTGT	129S1	17	55536085	55536108	-	0	0	5	29	1	0	5	29	0	0	0	0	1	0	FALSE	0.5450020
CCNTTCAAGATTTGTCGACACAT	129S1	4	134427355	134427378	-	0	0	0	1	1	0	0	0	0	0	0	0	1	0	FALSE	0.6106140
CCNTTCAAGATTTTAGGCTATAA	129S1	9	69004436	69004459	-	0	0	1	8	1	0	1	8	1	1	0	0	0	0	FALSE	0.6033230
CCNTTCAAGATTTTCTTCTTGAC	129S1	1	81693633	81693656	-	0	0	1	37	1	0	1	39	0	0	0	0	0	1	FALSE	0.5913960
CCNTTCAAGCAAAATCCAAATCA	129S1	1	174954944	174954967	-	0	0	1	15	1	0	0	15	0	2	0	0	0	0	FALSE	0.3620950
CCNTTCAAGCAAACCTTTGATGT	B6	14	52033641	52033664	-	0	0	1	11	1	0	1	11	0	0	0	0	1	0	FALSE	0.3509730
CCNTTCAAGCAATAATAATTACA	B6	1	160594901	160594924	-	0	0	1	27	1	0	1	27	1	1	0	0	0	0	FALSE	0.3189640
CCNTTCAAGCAATCTCTAGAAGG	B6	6	33012355	33012378	-	0	0	2	9	1	0	1	11	0	2	0	0	0	0	FALSE	0.4986590
CCNTTCAAGCAATGAGAAGTGAT	129S1	1	185523961	185523984	-	0	0	1	10	1	0	0	10	0	0	0	0	1	0	FALSE	0.4886230
CCNTTCAAGCACAACGCAGATCA	B6	11	65176044	65176067	-	0	0	1	11	1	0	0	11	0	2	0	0	0	0	FALSE	0.4758510
CCNTTCAAGCACAATGCAGATCG	129S1	11	65176044	65176067	-	0	0	1	4	1	0	0	4	0	2	0	0	0	0	FALSE	0.4662770
CCNTTCAAGCACAGAGCGAGCCC	B6	8	14985989	14986012	-	0	0	0	8	1	0	0	9	1	1	0	0	0	0	FALSE	0.5639580
CCNTTCAAGCACAGGACTATCCC	B6	4	92821065	92821088	-	0	0	1	4	1	0	0	5	0	2	0	0	0	0	FALSE	0.5613370
CCNTTCAAGCACATAGTAACACC	B6	9	41356388	41356411	-	0	0	1	9	1	0	1	10	0	4	0	0	0	0	FALSE	0.5102120
CCNTTCAAGCACCAGAGACCAGG	129S1	17	36227632	36227655	-	0	0	0	6	1	0	0	6	1	1	0	0	0	0	TRUE	0.4957080	Ppp1r10
CCNTTCAAGCACTATCACTACTT	B6	11	17709525	17709548	-	0	0	1	12	1	0	0	13	0	2	0	0	0	0	FALSE	0.5302060
CCNTTCAAGCACTGCAGGCCTTG	B6	18	59873500	59873523	-	0	0	3	22	1	0	4	25	1	3	0	0	0	0	FALSE	0.4567990
CCNTTCAAGCACTGCGGGTCTTG	B6	13	11440321	11440344	-	0	0	1	13	1	0	2	15	1	1	0	0	0	0	FALSE	0.4277080
CCNTTCAAGCACTTAAGGTATCA	B6	7	93495838	93495861	-	0	0	0	8	1	0	0	8	1	1	0	0	0	0	FALSE	0.5396320
CCNTTCAAGCAGACAGGAAGAAC	B6	1	108851817	108851840	-	0	0	5	16	1	0	4	16	0	2	0	0	0	0	FALSE	0.2820570
CCNTTCAAGCAGAGACTTCTTTC	129S1	3	32159356	32159379	-	0	0	0	15	1	0	0	15	1	1	0	0	0	0	FALSE	0.5380400
CCNTTCAAGCAGAGATTGGGGTT	B6	2	144219132	144219155	-	0	0	0	9	1	0	0	9	0	2	0	0	0	1	FALSE	0.5292540
CCNTTCAAGCAGCCTCCCCCCCC	129S1	2	26348473	26348496	-	0	0	2	41	1	0	3	38	0	0	0	0	1	1	FALSE	0.5344580	Notch1
CCNTTCAAGCAGCTGAATGTTAG	B6	19	31465401	31465424	-	0	0	3	9	1	0	2	9	0	2	0	0	0	0	FALSE	0.5011530
CCNTTCAAGCAGGAGATACAGGT	129S1	13	56804959	56804982	-	0	0	5	34	1	0	3	35	0	2	0	0	0	0	FALSE	0.5047610
CCNTTCAAGCAGGATGTCTGCGC	B6	1	120196055	120196078	-	0	0	1	8	1	0	0	8	0	2	0	0	0	0	FALSE	0.4379150
CCNTTCAAGCAGGTTTATTCAGG	129S1	8	6430665	6430688	-	0	0	1	6	1	0	1	7	0	0	0	0	0	1	FALSE	0.5001990
CCNTTCAAGCAGTGACCCTGTAG	B6	16	6760290	6760313	-	0	0	0	6	1	0	0	6	1	2	0	0	0	0	FALSE	0.4876330
CCNTTCAAGCAGTTTCTTGAAGG	B6	17	9051819	9051842	-	0	0	1	12	1	0	1	16	1	1	0	0	0	0	FALSE	0.5098740
CCNTTCAAGCATAACCCTGTAAG	129S1	15	39902759	39902782	-	0	0	0	10	1	0	0	10	0	1	0	0	1	0	FALSE	0.5317020
CCNTTCAAGCATCACCCCCCATT	129S1	13	68575819	68575842	-	0	0	0	5	1	0	0	9	1	2	0	0	0	0	FALSE	0.4628930
CCNTTCAAGCATCTAGATGGAGC	B6	12	101084455	101084478	-	0	0	0	4	1	0	0	5	1	1	0	0	0	0	FALSE	0.5888970
CCNTTCAAGCATCTTGATCTCCC	129S1	19	22430586	22430609	-	0	0	2	9	1	0	2	8	0	3	0	0	0	0	FALSE	0.4581320
CCNTTCAAGCATGTATTACTTAT	129S1	19	38216066	38216089	-	0	0	0	13	1	0	0	15	1	3	0	0	0	0	FALSE	0.4769520
CCNTTCAAGCATTAATAATAAAA	B6	10	21165091	21165114	-	0	0	5	47	1	0	3	46	0	2	0	0	0	0	FALSE	0.4920480
CCNTTCAAGCATTAATTAAAAAA	129S1	10	21165091	21165114	-	0	0	10	505	1	0	8	506	0	2	0	0	0	0	FALSE	0.5021550
CCNTTCAAGCCAAATCCAGCCTG	129S1	12	28575632	28575655	-	0	0	2	14	1	0	2	17	1	1	0	0	0	0	FALSE	0.4368710
CCNTTCAAGCCACATCCAGACTT	129S1	1	142482424	142482447	-	0	0	0	17	1	0	0	18	1	1	0	0	0	0	FALSE	0.4640430
CCNTTCAAGCCACTGCAGCTCCC	129S1	7	116460210	116460233	-	0	0	2	17	1	0	2	17	0	0	0	0	1	0	FALSE	0.4893830
CCNTTCAAGCCACTGCTTCTTGT	129S1	8	86898640	86898663	-	0	0	1	21	1	0	0	21	0	2	0	0	0	0	FALSE	0.4400390
CCNTTCAAGCCAGCCTCCTTCCC	129S1	4	106632771	106632794	-	0	0	1	30	1	0	1	32	1	1	0	0	0	0	FALSE	0.4758760
CCNTTCAAGCCAGGGAGGAGGGC	B6	13	57430493	57430516	-	0	0	0	11	1	0	0	9	0	0	0	0	0	1	FALSE	0.3650300
CCNTTCAAGCCAGTAAGTAAAAT	B6	12	64436003	64436026	-	0	0	2	16	1	0	1	17	0	2	0	0	0	0	FALSE	0.5081990
CCNTTCAAGCCAGTAGGTAAACT	129S1	12	64436003	64436026	-	0	0	1	4	1	0	0	4	0	2	0	0	0	0	FALSE	0.5192570
CCNTTCAAGCCATCCCTGCAGCC	B6	10	24382791	24382814	-	0	0	6	34	1	0	5	33	0	2	0	0	0	0	FALSE	0.4767490
CCNTTCAAGCCATTCTATCCTTT	B6	1	174251636	174251659	-	0	0	2	18	1	0	2	18	1	2	0	0	0	0	FALSE	0.5233180	Olfr414
CCNTTCAAGCCCAAGAACATGAG	129S1	7	115232866	115232889	-	0	0	2	34	1	0	1	36	0	2	0	0	0	0	FALSE	0.4568210
CCNTTCAAGCCCACATGAAACTC	129S1	12	114415825	114415848	-	0	0	3	8	1	0	2	7	0	2	0	0	0	0	FALSE	0.4138300
CCNTTCAAGCCCAGGGATGCAGA	129S1	13	20584500	20584523	-	0	0	1	21	1	0	1	20	1	1	0	0	0	0	FALSE	0.4634000
CCNTTCAAGCCCAGTCCTCAGAT	B6	14	67813328	67813351	-	0	0	1	10	1	0	1	11	1	1	0	0	0	0	FALSE	0.4638220
CCNTTCAAGCCCATGACATAAGA	129S1	5	82371739	82371762	-	0	0	1	16	1	0	1	18	1	1	0	0	0	0	FALSE	0.4087130
CCNTTCAAGCCCCACCCGGCAAG	129S1	4	141240824	141240847	-	0	0	0	4	1	0	0	4	0	1	0	0	0	1	FALSE	0.3902250
CCNTTCAAGCCCCAGTCCCGCGT	B6	4	148999589	148999612	-	0	0	0	2	1	0	0	2	0	1	0	0	1	0	FALSE	0.4590640
CCNTTCAAGCCCCCAGCGAGCTT	B6	16	88008710	88008733	-	0	0	0	6	1	0	0	6	0	1	0	0	1	0	FALSE	0.4876160
CCNTTCAAGCCCCGATTGGCTGC	B6	9	77986710	77986733	-	0	0	0	7	1	0	0	8	0	0	0	0	0	1	FALSE	0.4297600
CCNTTCAAGCCCCGATTGTCTCG	B6	8	40974361	40974384	-	0	0	0	2	1	0	0	3	1	3	0	0	0	0	FALSE	0.4777850
CCNTTCAAGCCCCGCCCGCTAGA	B6	4	141240824	141240847	-	0	0	0	2	1	0	0	2	0	1	0	0	0	1	FALSE	0.3911180
CCNTTCAAGCCCTCGAAACTGCA	129S1	2	80272645	80272668	-	0	0	2	4	1	0	1	5	0	1	0	0	1	0	FALSE	0.5317520
CCNTTCAAGCCCTCTCAGGCCCC	129S1	14	13134773	13134796	-	0	0	2	31	1	0	2	31	1	2	0	0	0	0	FALSE	0.5317770
CCNTTCAAGCCCTGGACTTAGCC	129S1	7	36677783	36677806	-	0	0	1	7	1	0	0	7	0	0	0	0	0	1	FALSE	0.4971880
CCNTTCAAGCCCTGGACTTGGCA	B6	7	36677783	36677806	-	0	0	1	13	1	0	0	12	0	0	0	0	0	1	FALSE	0.5069690
CCNTTCAAGCCCTTGTAGTGGGG	B6	8	23452116	23452139	-	0	0	0	10	1	0	0	10	1	1	0	0	0	0	FALSE	0.4656830
CCNTTCAAGCCCTTTCAGCAGTC	B6	2	80272645	80272668	-	0	0	1	10	1	0	1	11	0	1	0	0	1	0	FALSE	0.4866190
CCNTTCAAGCCGAAGAGCATGAG	B6	7	115232866	115232889	-	0	0	1	10	1	0	0	10	0	2	0	0	0	0	FALSE	0.4748460
CCNTTCAAGCCGAGGTGGGTAAA	B6	6	63185723	63185746	-	0	0	1	1	1	0	0	1	0	2	0	0	0	0	FALSE	0.3896130
CCNTTCAAGCCGGGGAGGAATTC	B6	16	94083363	94083386	-	0	0	0	1	1	0	0	1	0	0	0	0	0	1	FALSE	0.4862100
CCNTTCAAGCCGGGGAGTCCATA	129S1	16	94083363	94083386	-	0	0	0	2	1	0	0	2	0	0	0	0	0	1	FALSE	0.4324330
CCNTTCAAGCCTAACCTGCTACC	129S1	4	129886705	129886728	-	0	0	0	6	1	0	0	6	1	1	0	0	0	0	FALSE	0.6105560
CCNTTCAAGCCTAGGTAGGTAAA	129S1	6	63185723	63185746	-	0	0	1	6	1	0	0	7	0	2	0	0	0	0	FALSE	0.3949190
CCNTTCAAGCCTATGATTTATTT	129S1	16	80525229	80525252	-	0	0	3	29	1	0	2	28	0	2	0	0	0	0	FALSE	0.5311620
CCNTTCAAGCCTCCAATTCCACC	129S1	1	88061917	88061940	-	0	0	0	23	1	0	0	22	0	3	0	0	0	0	FALSE	0.5134030
CCNTTCAAGCCTCCAGGAGTCCC	129S1	11	58434672	58434695	-	0	0	1	15	1	0	1	16	1	2	0	0	0	0	FALSE	0.4366930
CCNTTCAAGCCTCCTGAGGTACA	129S1	12	104339895	104339918	-	0	0	0	15	1	0	0	16	1	1	0	0	0	0	FALSE	0.4933900
CCNTTCAAGCCTCTGTGTGAATT	129S1	11	118423509	118423532	-	0	0	1	19	1	0	0	20	1	2	0	0	0	0	FALSE	0.4990490
CCNTTCAAGCCTGATGACCATGC	129S1	4	43067542	43067565	-	0	0	1	8	1	0	1	7	1	1	0	0	0	0	FALSE	0.5453370
CCNTTCAAGCCTGCAACAGCGAA	129S1	13	65348559	65348582	-	0	0	3	4	1	0	2	4	0	0	0	0	0	1	FALSE	0.3839920
CCNTTCAAGCCTGGAAGCAAATT	B6	10	92737865	92737888	-	0	0	1	15	1	0	1	16	1	1	0	0	0	0	FALSE	0.5346170
CCNTTCAAGCCTGGATTCTCCCA	129S1	16	95069459	95069482	-	0	0	3	29	1	0	3	29	1	1	0	0	0	0	FALSE	0.5945660
CCNTTCAAGCCTGGTCCATGTTA	B6	14	51313670	51313693	-	0	0	0	4	1	0	0	4	1	1	0	0	0	0	FALSE	0.5417440
CCNTTCAAGCCTGTACATTAAAA	129S1	4	133765090	133765113	-	0	0	0	13	1	0	0	12	1	1	0	0	0	0	FALSE	0.5094920
CCNTTCAAGCCTGTGGGGTGTTT	B6	2	160561829	160561852	-	0	0	0	14	1	0	0	12	0	0	0	0	1	0	FALSE	0.4396570
CCNTTCAAGCCTGTGGGGTTGAC	129S1	2	160561829	160561852	-	0	0	0	7	1	0	0	7	0	0	0	0	1	0	FALSE	0.4138370
CCNTTCAAGCCTGTGTGGCCAAA	B6	12	29043661	29043684	-	0	0	0	13	1	0	0	13	1	1	0	0	0	1	FALSE	0.5065010
CCNTTCAAGCCTTCAAGATCTCA	129S1	6	12142277	12142300	-	0	0	1	13	1	0	1	13	0	0	1	0	1	0	FALSE	0.4914980
CCNTTCAAGCCTTCAGTCCATCA	129S1	12	64896688	64896711	-	0	0	1	15	1	0	0	15	0	2	0	0	0	0	FALSE	0.5569950
CCNTTCAAGCCTTGGAAGCCTGA	B6	4	134248403	134248426	-	0	0	0	27	1	0	0	27	0	0	0	0	1	0	FALSE	0.5381580
CCNTTCAAGCCTTTGCACTTGAC	129S1	X	48959052	48959075	-	0	0	1	10	1	0	0	10	0	2	0	0	0	0	FALSE	0.5269510
CCNTTCAAGCCTTTGGAAGCCTG	129S1	4	134248403	134248426	-	0	0	3	17	1	0	3	16	0	0	0	0	1	0	FALSE	0.5331140
CCNTTCAAGCCTTTTTTGGAAAT	B6	12	71333099	71333122	-	0	0	0	13	1	0	0	13	0	0	0	0	1	0	FALSE	0.4596400
CCNTTCAAGCCTTTTTTTGGAAA	129S1	12	71333099	71333122	-	0	0	0	22	1	0	0	20	0	0	0	0	1	0	FALSE	0.4632880
CCNTTCAAGCGGGGAGCGCTCAG	B6	18	11994371	11994394	-	0	0	0	0	1	0	0	0	0	1	0	0	0	1	FALSE	0.5339190
CCNTTCAAGCGTTTCTTCATTTC	129S1	8	46800805	46800828	-	0	0	0	13	1	0	0	13	0	0	0	0	0	1	FALSE	0.5485040
CCNTTCAAGCTACGAGGACAAAG	129S1	5	89526611	89526634	-	0	0	0	6	1	0	0	6	2	2	0	0	0	0	FALSE	0.4833920
CCNTTCAAGCTAGACGGGATGAC	129S1	17	50048868	50048891	-	0	0	1	6	1	0	0	6	0	2	0	0	0	0	FALSE	0.4861620
CCNTTCAAGCTATCTCACCATGT	B6	4	88747818	88747841	-	0	0	0	12	1	0	0	10	0	3	0	0	0	0	FALSE	0.4905120
CCNTTCAAGCTCAAGCCAGAGAA	B6	15	25003948	25003971	-	0	0	9	42	1	0	7	41	0	2	0	0	0	0	FALSE	0.4295060
CCNTTCAAGCTCAGGAAGATGAG	129S1	1	171517729	171517752	-	0	0	0	18	1	0	0	19	0	3	0	0	0	0	TRUE	0.3886750
CCNTTCAAGCTCCACAAAGTTGA	B6	11	17804694	17804717	-	0	0	1	13	1	0	1	15	1	1	0	0	0	0	FALSE	0.4304630
CCNTTCAAGCTCTAACTGAAGAC	129S1	17	40878233	40878256	-	0	0	1	11	1	0	0	13	0	3	0	0	0	0	FALSE	0.4357270
CCNTTCAAGCTCTCTTCTATATC	B6	2	147993582	147993605	-	0	0	2	21	1	0	2	20	1	1	0	0	0	0	FALSE	0.4740620
CCNTTCAAGCTCTGATTTAATCC	B6	15	41846119	41846142	-	0	0	1	10	1	0	1	10	1	1	0	0	0	0	FALSE	0.5359370
CCNTTCAAGCTCTGGAAGCTAAG	B6	1	171517729	171517752	-	0	0	0	16	1	0	0	15	0	3	0	0	0	0	TRUE	0.3753020
CCNTTCAAGCTGAGGCCCAGATT	129S1	17	10167040	10167063	-	0	0	0	7	1	0	0	7	1	1	0	0	0	0	FALSE	0.5351870
CCNTTCAAGCTGCCATATGAAAC	B6	18	77430284	77430307	-	0	0	2	18	1	0	1	17	0	2	0	0	0	0	FALSE	0.3509260
CCNTTCAAGCTGGAACTGACCTG	B6	18	88873022	88873045	-	0	0	1	14	1	0	1	14	1	1	0	0	0	0	FALSE	0.4957540
CCNTTCAAGCTGGAATAGAGAAA	B6	3	140127812	140127835	-	0	0	2	22	1	0	2	20	1	1	0	0	0	0	FALSE	0.4757050
CCNTTCAAGCTGGGGGTTGGTCT	129S1	7	6960419	6960442	-	0	0	1	6	1	0	1	7	0	0	0	0	1	0	FALSE	0.4494850
CCNTTCAAGCTGGGTCTTTCCAC	B6	7	6960419	6960442	-	0	0	3	24	1	0	3	25	0	0	0	0	1	0	FALSE	0.4785270
CCNTTCAAGCTGTATATTACTTT	B6	1	106638205	106638228	-	0	0	1	22	1	0	1	23	1	1	0	0	0	0	FALSE	0.5184740	Bcl2
CCNTTCAAGCTGTCACTTTTTCA	B6	2	29608142	29608165	-	0	0	1	20	1	0	1	19	1	1	0	0	0	0	FALSE	0.5328550
CCNTTCAAGCTGTCATATGTAAC	129S1	18	77430284	77430307	-	0	0	1	13	1	0	0	13	0	2	0	0	0	0	FALSE	0.3805070
CCNTTCAAGCTGTTTATGTGCTC	B6	11	19584869	19584892	-	0	0	0	13	1	0	0	13	1	2	0	0	0	0	FALSE	0.5920020
CCNTTCAAGCTTAAATTTTGCAT	129S1	8	41155544	41155567	-	0	0	1	16	1	0	1	15	1	1	0	0	0	0	FALSE	0.4910780
CCNTTCAAGCTTATGACTCTGGG	129S1	18	70653191	70653214	-	0	0	1	14	1	0	1	13	1	2	0	0	0	0	FALSE	0.5319900
CCNTTCAAGCTTATTCTAAACCA	B6	8	33114213	33114236	-	0	0	0	14	1	0	0	14	0	3	0	0	0	0	FALSE	0.5129490
CCNTTCAAGCTTCCCAAACAAAG	B6	11	83540271	83540294	-	0	0	4	22	1	0	2	21	0	0	0	0	1	0	FALSE	0.4187530
CCNTTCAAGCTTCCCCACCTTTC	B6	13	61492145	61492168	-	0	0	2	21	1	0	1	20	0	2	0	0	0	0	FALSE	0.4714580
CCNTTCAAGCTTCTTTAACTTTC	B6	8	51425558	51425581	-	0	0	1	18	1	0	1	16	0	0	0	0	1	0	FALSE	0.5019270
CCNTTCAAGCTTCTTTAATCTTT	129S1	8	51425558	51425581	-	0	0	5	66	1	0	5	65	0	0	0	0	1	0	FALSE	0.4688900
CCNTTCAAGCTTGACCACGGTTG	129S1	18	83484491	83484514	-	0	0	1	4	1	0	0	3	0	2	0	0	0	0	FALSE	0.5014910
CCNTTCAAGCTTGCCCTCTTTTA	B6	1	111869812	111869835	-	0	0	1	15	1	0	1	15	0	0	0	0	1	0	FALSE	0.5413900
CCNTTCAAGCTTGCTAGTTGGCA	129S1	9	104717938	104717961	-	0	0	3	12	1	0	3	13	0	1	0	0	0	1	FALSE	0.5022360
CCNTTCAAGCTTGTGTTGAAGTG	129S1	14	71355101	71355124	-	0	0	1	13	1	0	0	12	0	2	0	0	1	0	FALSE	0.4021250
CCNTTCAAGCTTTTCTAGCTTTA	129S1	18	74326878	74326901	-	0	0	3	13	1	0	2	15	1	1	0	0	0	0	FALSE	0.5413800
CCNTTCAAGGAAAAAAAAAATCC	129S1	8	26030285	26030308	-	0	0	18	175	1	0	18	183	0	0	0	0	1	0	FALSE	0.4638570
CCNTTCAAGGAAAAAGCAAGAAG	B6	9	41955039	41955062	-	0	0	4	28	1	0	4	29	0	2	0	0	0	0	FALSE	0.3037460
CCNTTCAAGGAAAACATTAAGGA	129S1	2	154998093	154998116	-	0	0	0	28	1	0	0	28	1	1	0	0	0	0	FALSE	0.3016250
CCNTTCAAGGAAAGAAACATCCT	B6	8	41751701	41751724	-	0	0	1	17	1	0	1	19	0	1	0	0	0	1	FALSE	0.4909200
CCNTTCAAGGAAAGCATGGGCCA	129S1	4	113747230	113747253	-	0	0	1	11	1	0	0	11	1	3	0	0	0	0	TRUE	0.4748170
CCNTTCAAGGAAAGCGGACGAGG	129S1	7	92151842	92151865	-	0	0	0	3	1	0	0	3	1	1	0	0	0	0	FALSE	0.4643430
CCNTTCAAGGAAAGGGAGCATGT	B6	14	48192887	48192910	-	0	0	2	12	1	0	2	12	1	2	0	0	0	0	FALSE	0.3760500
CCNTTCAAGGAAAGTACGAGAAG	129S1	1	119016077	119016100	-	0	0	0	13	1	0	0	12	1	1	0	0	0	0	FALSE	0.3235100
CCNTTCAAGGAAATTGTTTCTAC	B6	4	76017814	76017837	-	0	0	2	10	1	0	1	12	0	2	0	0	0	0	FALSE	0.5149910	Ptprd
CCNTTCAAGGAACAGCTGGAGTG	129S1	3	144372693	144372716	-	0	0	2	29	1	0	2	30	0	1	0	0	0	0	FALSE	0.5209690
CCNTTCAAGGAAGCCATCCTCTT	129S1	8	114227244	114227267	-	0	0	3	16	1	0	3	15	2	2	0	0	0	0	FALSE	0.5055310
CCNTTCAAGGAAGCCTTTTACTT	B6	9	41701422	41701445	-	0	0	1	21	1	0	1	20	0	1	0	0	0	1	FALSE	0.5081320
CCNTTCAAGGAAGGAAGCCTGTT	129S1	8	36468634	36468657	-	0	0	1	21	1	0	1	21	1	2	0	0	0	0	FALSE	0.4104830
CCNTTCAAGGAAGGAGAGTGGAG	129S1	18	70242491	70242514	-	0	0	2	23	1	0	2	23	1	2	0	0	0	0	FALSE	0.3378820
CCNTTCAAGGAAGGCGGATGGTG	129S1	7	102422250	102422273	-	0	0	1	6	1	0	1	6	0	0	0	0	0	1	FALSE	0.4108790
CCNTTCAAGGAAGGCGGGATGGT	B6	7	102422250	102422273	-	0	0	0	7	1	0	0	7	0	0	0	0	0	1	FALSE	0.4330270
CCNTTCAAGGAAGTAAATTTGTA	B6	17	55559221	55559244	-	0	0	1	14	1	0	1	13	0	2	0	0	1	0	FALSE	0.5038690
CCNTTCAAGGAAGTCTTAATGGA	B6	18	9665191	9665214	-	0	0	0	13	1	0	0	14	0	0	0	0	0	1	FALSE	0.4392600
CCNTTCAAGGAATGTCTGTGCAT	129S1	3	83713307	83713330	-	0	0	2	19	1	0	1	19	0	2	0	0	0	0	FALSE	0.5716850
CCNTTCAAGGAATTACAAGAGAA	B6	1	18344335	18344358	-	0	0	5	54	1	0	5	52	1	3	0	0	0	0	FALSE	0.4701350
CCNTTCAAGGACAAGCTTGTATG	B6	6	17702905	17702928	-	0	0	1	6	1	0	1	5	1	2	0	0	0	0	FALSE	0.5830240
CCNTTCAAGGACACATGGGTCAC	129S1	7	18717629	18717652	-	0	0	2	17	1	0	1	15	0	2	0	0	0	0	FALSE	0.5386050
CCNTTCAAGGACATCCAGGCCTG	129S1	15	97713455	97713478	-	0	0	1	15	1	0	1	15	0	1	0	0	1	0	FALSE	0.5633800
CCNTTCAAGGACATGTAGAGTCC	129S1	4	113219228	113219251	-	0	0	1	11	1	0	1	9	0	3	0	0	0	0	FALSE	0.4748840
CCNTTCAAGGACATTGTCTCATA	B6	14	109710180	109710203	-	0	0	2	15	1	0	1	16	0	2	0	0	0	0	FALSE	0.5542540
CCNTTCAAGGACCCCCCCTTCCT	129S1	4	154573977	154574000	-	0	0	2	26	1	0	2	29	0	0	0	0	1	0	FALSE	0.4422480
CCNTTCAAGGACCCCCTTCCTCC	B6	4	154573977	154574000	-	0	0	1	36	1	0	1	39	0	0	0	0	1	0	FALSE	0.4541600
CCNTTCAAGGACCTCAGGACAGA	B6	15	87866876	87866899	-	0	0	6	17	1	0	5	20	0	2	0	0	0	0	FALSE	0.6234990
CCNTTCAAGGACCTTTCCGTATG	B6	14	111356994	111357017	-	0	0	2	7	1	0	1	6	0	2	0	0	0	0	FALSE	0.5634330
CCNTTCAAGGACTAGTTAAAATA	B6	3	36617603	36617626	-	0	0	0	16	1	0	0	16	0	0	0	0	1	0	FALSE	0.4981390
CCNTTCAAGGACTCCTCCTTCAT	129S1	8	43199086	43199109	-	0	0	0	17	1	0	0	16	0	0	0	0	0	1	FALSE	0.5828900
CCNTTCAAGGACTCCTTCCTTCA	B6	8	43199086	43199109	-	0	0	2	19	1	0	2	19	0	0	0	0	0	1	FALSE	0.5455360
CCNTTCAAGGACTTAGTTAAAAT	129S1	3	36617603	36617626	-	0	0	1	17	1	0	2	15	0	0	0	0	1	0	FALSE	0.5269670
CCNTTCAAGGACTTTTCCATATG	129S1	14	111356994	111357017	-	0	0	1	15	1	0	0	16	0	2	0	0	0	0	FALSE	0.5302480
CCNTTCAAGGAGAAAGAAAGAAG	129S1	9	41955039	41955062	-	0	0	7	86	1	0	6	84	0	2	0	0	0	0	FALSE	0.3280320
CCNTTCAAGGAGAACATTCTGAG	B6	4	113613767	113613790	-	0	0	2	18	1	0	2	16	0	3	0	0	0	0	TRUE	0.4474450
CCNTTCAAGGAGAGACGTGCAAA	B6	14	32685729	32685752	-	0	0	1	7	1	0	1	7	1	1	0	0	0	0	FALSE	0.4916380
CCNTTCAAGGAGAGAGACCTTTT	129S1	4	87112414	87112437	-	0	0	0	11	1	0	0	11	1	1	0	0	0	0	FALSE	0.5717740
CCNTTCAAGGAGAGAGGAACGTG	129S1	4	6222318	6222341	-	0	0	0	12	1	0	0	11	0	0	0	0	1	0	FALSE	0.4636960
CCNTTCAAGGAGAGGAACGTGCA	B6	4	6222318	6222341	-	0	0	0	7	1	0	1	6	0	0	0	0	1	0	FALSE	0.4561320
CCNTTCAAGGAGAGGCTCTTGGA	129S1	13	85896170	85896193	-	0	0	0	18	1	0	0	18	1	2	0	0	0	0	FALSE	0.5504170
CCNTTCAAGGAGAGTATTTAGAG	B6	19	50828842	50828865	-	0	0	1	7	1	0	1	8	1	2	0	0	0	0	FALSE	0.5668530
CCNTTCAAGGAGATAAAAAAATG	129S1	6	137014959	137014982	-	0	0	4	48	1	0	4	49	1	1	0	0	0	0	FALSE	0.5102950
CCNTTCAAGGAGATACCCTTACA	B6	15	74610793	74610816	-	0	0	0	6	1	0	0	6	1	2	0	0	0	0	FALSE	0.6093520
CCNTTCAAGGAGATCACACATTT	B6	4	37547494	37547517	-	0	0	1	13	1	0	1	13	2	3	0	0	0	0	FALSE	0.5212060
CCNTTCAAGGAGCAAGAGAGGGA	129S1	3	142224322	142224345	-	0	0	1	24	1	0	1	23	0	0	0	0	0	1	FALSE	0.4818260	Gbp5
CCNTTCAAGGAGCCAGAGAACAA	129S1	17	87353944	87353967	-	0	0	1	50	1	0	1	49	0	0	0	0	0	1	FALSE	0.4172000
CCNTTCAAGGAGCCAGAGAGAAC	B6	17	87353944	87353967	-	0	0	0	49	1	0	1	47	0	0	0	0	0	1	FALSE	0.4217390
CCNTTCAAGGAGCCCAAGTTTGC	129S1	1	90635550	90635573	-	0	0	1	8	1	0	0	8	0	2	0	0	0	0	FALSE	0.3887630
CCNTTCAAGGAGCTCCAAGACCC	B6	6	145083004	145083027	-	0	0	3	19	1	0	4	17	0	0	0	0	0	1	FALSE	0.5502310
CCNTTCAAGGAGCTCCCGAGTCT	129S1	6	145083004	145083027	-	0	0	0	5	1	0	0	5	0	0	0	0	0	1	FALSE	0.6451100
CCNTTCAAGGAGGAGTGGAACCT	129S1	1	42425850	42425873	-	0	0	1	7	1	0	1	8	1	1	0	0	0	0	FALSE	0.5718930
CCNTTCAAGGAGGATGAATCTCT	B6	1	159550245	159550268	-	0	0	0	10	1	0	0	10	0	1	0	0	1	0	FALSE	0.5786970
CCNTTCAAGGAGTAACTACGAGA	129S1	15	31300942	31300965	-	0	0	0	6	1	0	0	6	0	1	0	0	1	0	FALSE	0.5798060
CCNTTCAAGGAGTCTTGTTCTTT	129S1	2	56283101	56283124	-	0	0	1	13	1	0	0	13	0	2	0	0	0	0	FALSE	0.6140830
CCNTTCAAGGATACTCCTCCGGT	B6	7	82012465	82012488	-	0	0	0	5	1	0	0	6	1	1	0	0	0	0	FALSE	0.6259050
CCNTTCAAGGATATATTCCATGG	B6	4	76333081	76333104	-	0	0	1	10	1	0	0	10	0	2	0	0	0	0	FALSE	0.5201110
CCNTTCAAGGATATATTCCTCGG	129S1	4	76333081	76333104	-	0	0	2	1	1	0	1	1	0	2	0	0	0	0	FALSE	0.5237620
CCNTTCAAGGATCTGTAAGAAAC	129S1	12	98934875	98934898	-	0	0	2	11	1	0	1	11	1	1	0	0	0	0	FALSE	0.4808640
CCNTTCAAGGATGAAAAATCACG	129S1	18	82683569	82683592	-	0	0	0	3	1	0	0	4	1	1	0	0	0	0	FALSE	0.3940840
CCNTTCAAGGATGCACGGGGATC	B6	4	107582461	107582484	-	0	0	1	4	1	0	0	3	0	2	0	0	0	0	FALSE	0.4644490
CCNTTCAAGGATGCCAGAGGCCC	B6	18	77769682	77769705	-	0	0	4	9	1	0	3	9	0	2	0	0	0	0	FALSE	0.5434120
CCNTTCAAGGATTGACCATGAAA	129S1	8	4514784	4514807	-	0	0	0	12	1	0	0	11	1	1	0	0	0	0	FALSE	0.5451950
CCNTTCAAGGATTTTTTAAAACT	129S1	4	70685889	70685912	-	0	0	6	33	1	0	6	35	1	1	0	0	0	0	FALSE	0.5404580
CCNTTCAAGGATTTTTTTTCCGA	B6	2	119974716	119974739	-	0	0	1	19	1	0	1	19	0	0	0	0	1	0	FALSE	0.5144230
CCNTTCAAGGCAATGTCATAACT	B6	1	117328998	117329021	-	0	0	0	6	1	0	0	6	0	3	0	0	0	0	FALSE	0.5149430
CCNTTCAAGGCAATTATTTCTAC	129S1	4	76017814	76017837	-	0	0	2	25	1	0	1	23	0	2	0	0	0	0	FALSE	0.5857560	Ptprd
CCNTTCAAGGCACCTCCTCCATG	B6	2	127412931	127412954	-	0	0	3	9	1	0	3	9	1	1	0	0	0	0	FALSE	0.4296220
CCNTTCAAGGCACTGTCTTACTT	129S1	17	74883643	74883666	-	0	0	4	19	1	0	4	17	0	0	0	0	0	1	FALSE	0.6163730
CCNTTCAAGGCAGGACATGAACA	129S1	12	17601619	17601642	-	0	0	0	7	1	0	0	7	1	1	0	0	0	0	FALSE	0.3252440
CCNTTCAAGGCAGGTATGATGAG	129S1	4	57787334	57787357	-	0	0	0	18	1	0	0	17	1	1	0	0	0	0	FALSE	0.5432580
CCNTTCAAGGCAGTGTTTCTCTT	129S1	12	115406045	115406068	-	0	0	7	78	1	0	6	77	0	2	0	0	0	0	FALSE	0.5508470
CCNTTCAAGGCAGTTTACACTGA	129S1	1	41609127	41609150	-	0	0	0	11	1	0	0	12	0	0	0	0	0	1	FALSE	0.5766200
CCNTTCAAGGCATGGGTAACTGT	B6	7	112492129	112492152	-	0	0	0	6	1	0	0	6	1	1	0	0	0	0	FALSE	0.4766340
CCNTTCAAGGCATGGTTCTTCTT	B6	11	47015454	47015477	-	0	0	1	17	1	0	1	17	1	1	0	0	0	0	FALSE	0.5836990
CCNTTCAAGGCATGTACCCAGTT	129S1	1	34777197	34777220	-	0	0	1	7	1	0	0	6	0	2	0	0	0	0	FALSE	0.5344310
CCNTTCAAGGCATGTTTAAGGTG	B6	3	98266276	98266299	-	0	0	0	15	1	0	0	13	1	1	0	0	0	0	FALSE	0.4826160
CCNTTCAAGGCCATTCTCTCATA	129S1	14	109710180	109710203	-	0	0	3	40	1	0	2	37	0	2	0	0	0	0	FALSE	0.5437930
CCNTTCAAGGCCCTGGAGCTACA	B6	2	52019757	52019780	-	0	0	2	20	1	0	1	19	0	2	0	0	0	0	FALSE	0.5659460
CCNTTCAAGGCCCTGGAGCTGGA	129S1	2	52019757	52019780	-	0	0	3	34	1	0	2	35	0	2	0	0	0	0	FALSE	0.5410620
CCNTTCAAGGCCGTACTTTGGAT	B6	13	11702539	11702562	-	0	0	0	2	1	0	0	2	0	1	0	0	1	0	FALSE	0.5508870
CCNTTCAAGGCCGTGGCCCCTGA	129S1	2	169734500	169734523	-	0	0	1	5	1	0	0	5	0	2	0	0	0	0	FALSE	0.4690790
