## Supplementary Table S5 for "Genome-wide CRISPR guide RNA design and specificity analysis with GuideScan2": TableS5.csv (part 328 of 491)

gRNA_PAM	strain	chr	start	end	strand	offtargets_0m_opposite_strain	offtargets_1m_opposite_strain	offtargets_2m_opposite_strain	offtargets_3m_opposite_strain	offtargets_0m_same_strain	offtargets_1m_same_strain	offtargets_2m_same_strain	offtargets_3m_same_strain	PAM_SNP	SNP	PAM_insertion	PAM_deletion	insertion	deletion	Het	cutting_efficiency	gene
CCNTTCAAGGCCGTGGCCTCTAA	B6	2	169734500	169734523	-	0	0	2	1	1	0	1	2	0	2	0	0	0	0	FALSE	0.4803420
CCNTTCAAGGCCTGCCCTGAGTA	B6	2	134686645	134686668	-	0	0	3	16	1	0	3	14	0	1	0	0	1	0	FALSE	0.5609840
CCNTTCAAGGCCTTCACTCTGGG	B6	14	54199962	54199985	-	0	0	1	18	1	0	0	19	0	2	0	0	0	0	FALSE	0.5777040
CCNTTCAAGGCGGGCTCTTTTCT	129S1	18	83810711	83810734	-	0	0	0	7	1	0	0	8	1	1	0	0	0	0	FALSE	0.5454340
CCNTTCAAGGCTACACTAGCCAC	129S1	5	32411239	32411262	-	0	0	1	8	1	0	1	7	0	0	0	0	1	0	FALSE	0.5646600
CCNTTCAAGGCTACACTATTAAG	B6	5	32411239	32411262	-	0	0	1	7	1	0	1	9	0	0	0	0	1	0	FALSE	0.5171660
CCNTTCAAGGCTACTAAAAACAA	129S1	16	38538407	38538430	-	0	0	2	17	1	0	2	14	0	0	0	0	1	0	FALSE	0.4668510
CCNTTCAAGGCTACTAAAACAAG	B6	16	38538407	38538430	-	0	0	0	12	1	0	0	12	0	0	0	0	1	0	FALSE	0.4096960
CCNTTCAAGGCTAGGATATGAAT	129S1	18	10080688	10080711	-	0	0	2	8	1	0	2	8	1	2	0	0	0	0	FALSE	0.4432520
CCNTTCAAGGCTATTTTCCCCCT	B6	12	113705875	113705898	-	0	0	1	26	1	0	1	28	1	4	0	0	0	0	TRUE	0.5393300
CCNTTCAAGGCTCCAGGAACCCC	129S1	14	110622762	110622785	-	0	0	3	22	1	0	3	23	0	3	0	0	0	0	FALSE	0.5004240
CCNTTCAAGGCTCTCTCCAAACC	129S1	1	88778743	88778766	-	0	0	2	23	1	0	2	21	1	1	0	0	0	0	FALSE	0.5834570
CCNTTCAAGGCTGAAATTGCAAG	B6	1	169197043	169197066	-	0	0	3	33	1	0	3	33	0	0	0	0	0	1	FALSE	0.4741090
CCNTTCAAGGCTGAAATTGCAGT	129S1	1	169197043	169197066	-	0	0	4	23	1	0	2	23	0	0	0	0	0	1	FALSE	0.5479670
CCNTTCAAGGCTGAATATTGCCT	129S1	X	57765155	57765178	-	0	0	2	8	1	0	1	8	0	2	0	0	0	0	FALSE	0.5762890
CCNTTCAAGGCTGAGAATTGCCT	B6	X	57765155	57765178	-	0	0	1	11	1	0	0	12	0	2	0	0	0	0	FALSE	0.5713640
CCNTTCAAGGCTGTGCAAGGAAG	B6	6	17452271	17452294	-	0	0	1	12	1	0	1	10	0	3	0	0	0	0	FALSE	0.4656500
CCNTTCAAGGCTGTGCTTTCTAT	B6	3	99055959	99055982	-	0	0	1	35	1	0	1	34	2	3	0	0	0	0	FALSE	0.6567450
CCNTTCAAGGCTGTGTGCTTATT	B6	6	125627436	125627459	-	0	0	2	25	1	0	1	25	1	1	0	0	0	0	FALSE	0.5410340
CCNTTCAAGGCTTGTGTTGTCAA	B6	2	120499866	120499889	-	0	0	1	6	1	0	1	6	1	1	0	0	0	0	FALSE	0.6294900	Stard9
CCNTTCAAGGCTTTTACAGGCAG	129S1	11	89759165	89759188	-	0	0	0	9	1	0	0	8	0	0	0	0	0	1	FALSE	0.4817240
CCNTTCAAGGCTTTTACAGGGCA	B6	11	89759165	89759188	-	0	0	0	10	1	0	0	9	0	0	0	0	0	1	FALSE	0.5234360
CCNTTCAAGGGAAATCTGTGCTT	129S1	5	146467587	146467610	-	0	0	2	25	1	0	2	23	0	4	0	0	0	0	TRUE	0.3902330
CCNTTCAAGGGAAGAGTGCTTTG	B6	9	96508877	96508900	-	0	0	1	10	1	0	0	11	0	0	0	0	0	1	FALSE	0.5376360
CCNTTCAAGGGACCACTCTTAGT	129S1	4	22777553	22777576	-	0	0	0	7	1	0	0	8	1	1	0	0	0	0	FALSE	0.4023850
CCNTTCAAGGGACTTGTCTTCAG	B6	14	71707435	71707458	-	0	0	0	15	1	0	0	16	0	3	0	0	0	0	FALSE	0.5903940
CCNTTCAAGGGAGACGCATGAAT	129S1	14	8801919	8801942	-	0	0	0	6	1	0	0	6	1	2	0	0	0	0	FALSE	0.5532570
CCNTTCAAGGGAGGCTGAGGCAG	129S1	12	52983781	52983804	-	0	0	11	84	1	0	10	86	1	2	0	0	0	0	FALSE	0.3892070
CCNTTCAAGGGCACATCGCCAAG	129S1	13	37549766	37549789	-	0	0	2	16	1	0	1	17	1	1	0	0	0	0	FALSE	0.4650160
CCNTTCAAGGGCACTGTCTTACT	B6	17	74883643	74883666	-	0	0	1	23	1	0	1	22	0	0	0	0	0	1	FALSE	0.5537330
CCNTTCAAGGGCAGCCATGCTAA	129S1	7	46013495	46013518	-	0	0	1	15	1	0	1	15	0	1	0	0	0	1	FALSE	0.5392370
CCNTTCAAGGGCATACTTTGAGT	B6	17	74950744	74950767	-	0	0	3	18	1	0	2	19	0	2	0	0	0	0	FALSE	0.6270440
CCNTTCAAGGGCATGCTTTAATC	129S1	11	57101624	57101647	-	0	0	1	12	1	0	1	11	1	1	0	0	0	0	FALSE	0.5440170
CCNTTCAAGGGCCTAGACCTAAA	129S1	7	55235001	55235024	-	0	0	3	13	1	0	2	14	0	2	0	0	0	0	FALSE	0.5201780
CCNTTCAAGGGCCTGAACCTAAA	B6	7	55235001	55235024	-	0	0	1	13	1	0	0	13	0	2	0	0	0	0	FALSE	0.5287280
CCNTTCAAGGGCTCAAATAATAC	B6	9	60443992	60444015	-	0	0	1	11	1	0	0	11	0	2	0	0	0	0	FALSE	0.5382970
CCNTTCAAGGGCTTACGTCCAGT	B6	12	16199641	16199664	-	0	0	0	6	1	0	0	7	1	1	0	0	0	0	FALSE	0.5735040
CCNTTCAAGGGGAAGAGGTATTG	129S1	1	185533731	185533754	-	0	0	0	8	1	0	0	8	0	2	0	0	0	1	FALSE	0.5484440
CCNTTCAAGGGGAATGCCAGCAC	B6	12	115638224	115638247	-	0	0	3	153	1	0	4	155	0	2	0	0	0	0	TRUE	0.2705170
CCNTTCAAGGGGAGGCAACAAGG	B6	1	161111327	161111350	-	0	0	2	24	1	0	2	23	0	1	0	0	1	0	FALSE	0.2904980
CCNTTCAAGGGGCAGATAGGAAA	B6	16	72206714	72206737	-	0	0	3	11	1	0	3	11	0	3	0	0	0	1	FALSE	0.5435750
CCNTTCAAGGGGCCACCTAGGGT	B6	5	29066546	29066569	-	0	0	0	5	1	0	0	4	0	0	0	0	0	1	FALSE	0.3716620
CCNTTCAAGGGGCCACTCTGAAT	129S1	4	113555804	113555827	-	0	0	1	11	1	0	3	9	0	4	0	0	0	0	FALSE	0.5605100
CCNTTCAAGGGGCTCTGAATGTC	129S1	5	77467420	77467443	-	0	0	2	13	1	0	1	13	0	2	0	1	0	1	FALSE	0.5599020
CCNTTCAAGGGGGGGGGCAAGGG	B6	5	18140886	18140909	-	0	0	0	9	1	0	0	8	0	0	0	0	1	0	FALSE	0.2622440
CCNTTCAAGGGGGGGTGGGAAAT	B6	1	9010594	9010617	-	0	0	1	8	1	0	1	9	0	2	0	0	1	0	FALSE	0.5593170
CCNTTCAAGGGGGGTGCTGTACT	129S1	13	11702539	11702562	-	0	0	0	4	1	0	0	4	0	1	0	0	1	0	FALSE	0.5430070
CCNTTCAAGGGGTAATTTCAGTC	129S1	1	95817797	95817820	-	0	0	0	2	1	0	0	4	2	2	0	0	0	0	FALSE	0.5248310
CCNTTCAAGGGGTGACAGGTTCA	129S1	1	183945359	183945382	-	0	0	2	263	1	0	1	263	0	2	0	0	0	0	FALSE	0.3929180
CCNTTCAAGGGGTGGACCTTCGG	129S1	8	122859402	122859425	-	0	0	0	2	1	0	0	2	0	4	0	0	0	0	FALSE	0.3871570
CCNTTCAAGGGTACTGAGCTGAG	B6	4	56362666	56362689	-	0	0	1	13	1	0	0	12	0	2	0	0	0	0	FALSE	0.4509120
CCNTTCAAGGGTATACTTCGAGT	129S1	17	74950744	74950767	-	0	0	1	11	1	0	0	11	0	2	0	0	0	0	FALSE	0.6461670
CCNTTCAAGGGTATAGTTCTTAA	B6	6	17348634	17348657	-	0	0	0	16	1	0	0	16	0	0	0	0	1	0	FALSE	0.5371160
CCNTTCAAGGGTATATAGTTCTT	129S1	6	17348634	17348657	-	0	0	1	22	1	0	1	20	0	0	0	0	1	0	FALSE	0.5371160
CCNTTCAAGGGTCAGTTGTCATT	129S1	14	54139168	54139191	-	0	0	1	16	1	0	1	16	1	1	0	0	0	0	FALSE	0.5956240
CCNTTCAAGGGTGAATGTAGCTG	129S1	4	145222556	145222579	-	0	0	1	12	1	0	0	10	0	2	0	0	0	0	FALSE	0.5114550
CCNTTCAAGGGTGACTGTATCTG	B6	4	145222556	145222579	-	0	0	1	13	1	0	0	14	0	2	0	0	0	0	FALSE	0.5307520
CCNTTCAAGGGTGAGAGATAATG	B6	11	13111331	13111354	-	0	0	0	8	1	0	0	8	1	2	0	0	0	0	FALSE	0.4918510
CCNTTCAAGGGTGAGTTCTGAGT	B6	3	33839722	33839745	-	0	0	1	17	1	0	2	16	1	1	0	0	0	0	FALSE	0.5794880
CCNTTCAAGGGTTCAGACCTAAG	129S1	8	71904826	71904849	-	0	0	23	113	1	0	23	114	0	0	0	0	1	0	FALSE	0.5922190
CCNTTCAAGGTAAAAACAGATAG	B6	14	71228498	71228521	-	0	0	2	13	1	0	2	12	0	0	0	0	0	1	FALSE	0.4041280
CCNTTCAAGGTAAAAAGATAGCC	129S1	14	71228498	71228521	-	0	0	0	14	1	0	0	13	0	0	0	0	0	1	FALSE	0.4300040
CCNTTCAAGGTAACACACTCAGG	B6	4	71838766	71838789	-	0	0	0	8	1	0	0	7	1	1	0	0	0	0	FALSE	0.3854380
CCNTTCAAGGTACAAGCAGAGGG	129S1	19	45169012	45169035	-	0	0	0	10	1	0	0	10	0	0	0	0	0	1	FALSE	0.4454720
CCNTTCAAGGTACATACACAAGC	B6	19	45169012	45169035	-	0	0	0	7	1	0	0	7	0	0	0	0	0	1	FALSE	0.5566470
CCNTTCAAGGTAGGACCTAGAGA	B6	14	46874897	46874920	-	0	0	0	9	1	0	0	10	0	0	0	0	1	0	FALSE	0.5085860
CCNTTCAAGGTAGTTATGGACAG	129S1	18	30707133	30707156	-	0	0	1	8	1	0	1	9	2	3	0	0	0	0	FALSE	0.5644220
CCNTTCAAGGTATAGTCCATCCT	129S1	7	28830592	28830615	-	0	0	1	13	1	0	1	12	1	1	0	0	0	0	FALSE	0.5164920
CCNTTCAAGGTATCAGGCTGCAG	129S1	7	19141130	19141153	-	0	0	1	17	1	0	1	17	1	1	0	0	0	0	FALSE	0.5587340
CCNTTCAAGGTATCTCTTCAAAT	B6	4	113484919	113484942	-	0	0	0	16	1	0	0	16	0	4	0	0	0	0	TRUE	0.5855800
CCNTTCAAGGTATTTCATGTTTC	B6	3	140128622	140128645	-	0	0	2	18	1	0	1	19	0	2	0	0	0	0	FALSE	0.5150820
CCNTTCAAGGTCACCCGTTTTCT	129S1	17	76260583	76260606	-	0	0	3	7	1	0	2	7	0	2	0	0	0	0	FALSE	0.4969260
CCNTTCAAGGTCACTGGACATGC	129S1	6	89354705	89354728	-	0	0	0	9	1	0	0	9	1	1	0	0	0	0	FALSE	0.5042830
CCNTTCAAGGTCAGGCAGATCTA	129S1	7	89816937	89816960	-	0	0	0	15	1	0	0	15	1	1	0	0	0	0	FALSE	0.5081290
CCNTTCAAGGTCATACCTCCCAA	129S1	8	22999960	22999983	-	0	0	1	40	1	0	1	38	0	0	0	0	0	1	FALSE	0.4861540
CCNTTCAAGGTCATCCAGGCTGG	B6	15	97713455	97713478	-	0	0	1	21	1	0	1	21	0	1	0	0	1	0	FALSE	0.5738180
CCNTTCAAGGTCCCCACACTCAG	B6	6	10237147	10237170	-	0	0	1	24	1	0	0	24	1	3	0	0	0	0	FALSE	0.4681220
CCNTTCAAGGTCCCCATTAATAT	129S1	15	31292902	31292925	-	0	0	0	8	1	0	0	8	1	1	0	0	0	0	FALSE	0.4508740	Ankrd33b
CCNTTCAAGGTCTCCCCATGCTG	B6	1	43117791	43117814	-	0	0	1	15	1	0	0	15	0	2	0	0	0	0	FALSE	0.5277370
CCNTTCAAGGTCTGGAGGCTGAT	B6	3	12082837	12082860	-	0	0	1	7	1	0	1	7	1	1	0	0	0	0	FALSE	0.4420800
CCNTTCAAGGTCTTCACTCTGAG	129S1	14	54199962	54199985	-	0	0	3	16	1	0	1	17	0	2	0	0	0	0	FALSE	0.5815270
CCNTTCAAGGTCTTGGGCTGAGC	129S1	7	16991917	16991940	-	0	0	0	9	1	0	0	8	0	1	1	0	1	0	FALSE	0.5840930
CCNTTCAAGGTGACCCACCCAGA	129S1	8	43307109	43307132	-	0	0	1	13	1	0	1	14	0	0	0	0	1	0	FALSE	0.4421320
CCNTTCAAGGTGAGACATGAAGA	B6	9	71509645	71509668	-	0	0	0	13	1	0	0	11	1	1	0	0	0	0	FALSE	0.4859860
CCNTTCAAGGTGATCTTGTTTTT	129S1	4	67064114	67064137	-	0	0	2	26	1	0	2	27	0	0	0	1	0	1	FALSE	0.4174110
CCNTTCAAGGTGGCCTTTCATAC	129S1	4	153641304	153641327	-	0	0	0	9	1	0	0	9	0	0	0	0	0	0	FALSE	0.5342980
CCNTTCAAGGTGTCCAGCAACCT	B6	10	3514307	3514330	-	0	0	2	15	1	0	2	13	1	1	0	0	0	0	FALSE	0.5613060
CCNTTCAAGGTGTCCTAAAGCAT	B6	1	169821797	169821820	-	0	0	0	6	1	0	0	6	1	1	0	0	0	0	FALSE	0.5718160
CCNTTCAAGGTTATCGAAAGTTT	129S1	5	7686184	7686207	-	0	0	2	92	1	0	2	89	0	0	0	0	1	0	FALSE	0.4144230
CCNTTCAAGGTTCAAAAAGCATT	129S1	1	115916174	115916197	-	0	0	5	31	1	0	5	31	1	1	0	0	0	0	FALSE	0.4051360
CCNTTCAAGGTTCATAACCCTTT	B6	6	130172033	130172056	-	0	0	2	9	1	0	2	10	1	1	0	0	0	0	FALSE	0.5144540
CCNTTCAAGGTTCCCAGGTTAAA	B6	16	70421658	70421681	-	0	0	0	10	1	0	0	10	0	4	0	0	0	0	FALSE	0.3897250
CCNTTCAAGGTTCCTGGGTTATT	129S1	16	70421658	70421681	-	0	0	1	21	1	0	0	22	0	4	0	0	0	0	FALSE	0.4771950
CCNTTCAAGGTTCTCTTTTATAG	129S1	10	25293429	25293452	-	0	0	2	14	1	0	2	13	0	1	0	0	1	0	FALSE	0.5663450
CCNTTCAAGGTTGAAAAGAAACT	129S1	4	71164882	71164905	-	0	0	2	18	1	0	2	18	1	1	0	0	0	0	FALSE	0.4449350
CCNTTCAAGGTTGATTCACACTC	B6	4	118079709	118079732	-	0	0	0	5	1	0	0	5	3	4	0	0	0	0	FALSE	0.6384600
CCNTTCAAGGTTGCTGCAAAACA	129S1	16	75124191	75124214	-	0	0	1	11	1	0	0	12	1	1	0	0	0	0	FALSE	0.4921060
CCNTTCAAGGTTGTACCTGGTCC	129S1	8	33986697	33986720	-	0	0	4	23	1	0	4	22	1	1	0	0	0	0	FALSE	0.6003080
CCNTTCAAGGTTGTGTGATGCTT	B6	10	82503078	82503101	-	0	0	0	8	1	0	0	8	1	1	0	0	0	0	FALSE	0.4874570
CCNTTCAAGGTTGTGTTGAAGAG	B6	14	71355101	71355124	-	0	0	2	15	1	0	1	15	0	2	0	0	1	0	FALSE	0.4072290
CCNTTCAAGGTTTACAGTGTAAA	129S1	14	49499606	49499629	-	0	0	0	16	1	0	0	15	0	0	0	0	0	1	FALSE	0.4279650
CCNTTCAAGGTTTACAGTTGTAA	B6	14	49499606	49499629	-	0	0	0	16	1	0	0	15	0	0	0	0	0	1	FALSE	0.4337270
CCNTTCAAGGTTTCCATCAGCTA	129S1	12	113925550	113925573	-	0	0	0	11	1	0	0	11	0	0	0	1	0	1	FALSE	0.5847390
CCNTTCAAGGTTTCTCATGCATG	129S1	6	137862721	137862744	-	0	0	1	11	1	0	1	11	0	2	0	0	0	1	FALSE	0.5171910
CCNTTCAAGTAAAATATGTGAAA	B6	15	46896984	46897007	-	0	0	1	23	1	0	1	23	1	1	0	0	0	0	FALSE	0.4836020
CCNTTCAAGTAACAGGCAGATTG	B6	9	87014968	87014991	-	0	0	0	6	1	0	0	5	1	1	0	0	0	0	FALSE	0.5256340
CCNTTCAAGTAAGCTCTGCCCCT	129S1	17	25523265	25523288	-	0	0	2	17	1	0	2	16	0	0	0	0	1	0	FALSE	0.5026150
CCNTTCAAGTAAGGTAAGAACAA	129S1	8	5380778	5380801	-	0	0	2	19	1	0	1	19	0	2	0	0	0	0	FALSE	0.4005430
CCNTTCAAGTAATACATGCAGTC	129S1	18	30667819	30667842	-	0	0	0	20	1	0	0	21	1	1	0	0	0	0	FALSE	0.5702580
CCNTTCAAGTAATCAAATCACCA	B6	8	35465912	35465935	-	0	0	0	19	1	0	0	19	1	1	0	0	0	1	FALSE	0.5061370
CCNTTCAAGTAATGAAACCTTAC	129S1	9	32854422	32854445	-	0	0	1	12	1	0	2	12	0	2	0	0	0	0	FALSE	0.5318360
CCNTTCAAGTACAGAACTAACCA	129S1	2	50885987	50886010	-	0	0	1	12	1	0	0	12	0	2	0	0	0	1	FALSE	0.5255150
CCNTTCAAGTACAGGGTCATCTA	B6	18	8932540	8932563	-	0	0	0	14	1	0	0	14	1	1	0	0	0	0	FALSE	0.5557110
CCNTTCAAGTACATAATACATTC	129S1	7	103873340	103873363	-	0	0	2	24	1	0	1	24	0	2	0	0	0	0	FALSE	0.5194830
CCNTTCAAGTACATTGCAAAGGA	B6	1	67702930	67702953	-	0	0	0	30	1	0	0	30	1	3	0	0	0	0	FALSE	0.4883170
CCNTTCAAGTACCAAGTTGTTCT	B6	6	20448437	20448460	-	0	0	2	7	1	0	1	7	0	2	0	0	0	0	FALSE	0.5398880
CCNTTCAAGTACCCATACACAGT	129S1	3	37319445	37319468	-	0	0	0	16	1	0	0	16	1	2	0	0	0	0	FALSE	0.5989610
CCNTTCAAGTACGTTAATAAAAG	129S1	12	74999047	74999070	-	0	0	0	15	1	0	0	14	1	1	0	0	0	0	FALSE	0.5163440
CCNTTCAAGTACTATTTGTTGGC	B6	18	50103232	50103255	-	0	0	2	11	1	0	1	11	0	2	0	0	0	0	FALSE	0.5618370
CCNTTCAAGTACTGCTTATGAAA	B6	18	8897696	8897719	-	0	0	2	23	1	0	1	21	0	2	0	0	0	0	FALSE	0.5139700
CCNTTCAAGTAGAAACAGAAGGA	B6	6	104533917	104533940	-	0	0	7	57	1	0	6	57	0	0	0	0	0	1	FALSE	0.4064460
CCNTTCAAGTAGAAACAGGATGA	129S1	6	104533917	104533940	-	0	0	1	14	1	0	0	14	0	0	0	0	0	1	FALSE	0.4212880
CCNTTCAAGTAGAAGCCAGGATT	B6	18	12439154	12439177	-	0	0	2	9	1	0	1	9	0	2	0	0	0	0	FALSE	0.4926750
CCNTTCAAGTAGAGCACTCCAGG	B6	8	36372032	36372055	-	0	0	0	7	1	0	0	6	0	3	0	0	0	0	FALSE	0.5906060
CCNTTCAAGTAGATTCACTGCAG	129S1	6	63328423	63328446	-	0	0	0	11	1	0	1	10	1	1	0	0	0	0	FALSE	0.5704670
CCNTTCAAGTAGCAGATGAGCAT	B6	18	82528204	82528227	-	0	0	0	11	1	0	0	10	1	1	0	0	0	0	FALSE	0.5690740
CCNTTCAAGTAGCAGTGTGCTTG	129S1	9	57414363	57414386	-	0	0	1	12	1	0	0	13	0	2	0	0	0	0	FALSE	0.5967240
CCNTTCAAGTAGTATTAATTATG	129S1	4	67386360	67386383	-	0	0	2	11	1	0	2	11	1	1	0	0	0	0	FALSE	0.5154930
CCNTTCAAGTATAAATCAGTCCA	129S1	7	36793561	36793584	-	0	0	0	12	1	0	0	12	0	0	0	0	0	1	FALSE	0.4240060
CCNTTCAAGTATAAATCTACTAA	B6	7	36793561	36793584	-	0	0	0	12	1	0	0	12	0	0	0	0	0	1	FALSE	0.3928110
CCNTTCAAGTATATAATGCATTC	B6	7	103873340	103873363	-	0	0	3	28	1	0	2	30	0	2	0	0	0	0	FALSE	0.5192580
CCNTTCAAGTATCAGAGTAATAT	B6	12	87448426	87448449	-	0	0	1	5	1	0	0	6	0	2	0	0	0	0	TRUE	0.5590400
CCNTTCAAGTATCTAAGAATAAG	B6	12	28017822	28017845	-	0	0	0	14	1	0	0	15	1	1	0	0	1	0	FALSE	0.5448910
CCNTTCAAGTATGCTTTTACCAT	129S1	4	71195476	71195499	-	0	0	1	13	1	0	1	14	1	2	0	0	0	0	FALSE	0.5720390
CCNTTCAAGTATGTATAAGCAAA	129S1	18	41417494	41417517	-	0	0	0	14	1	0	0	16	1	1	0	0	0	0	FALSE	0.3936920
CCNTTCAAGTATTCTTAGTGCAA	129S1	3	110020701	110020724	-	0	0	0	12	1	0	0	11	1	1	0	0	0	0	FALSE	0.5466970
CCNTTCAAGTATTTGGTCATAGT	129S1	6	55896149	55896172	-	0	0	2	27	1	0	2	26	1	1	0	0	0	0	FALSE	0.5407940
CCNTTCAAGTATTTGTATATGTG	B6	5	79794355	79794378	-	0	0	7	43	1	0	6	39	1	1	0	0	0	0	FALSE	0.5581180
CCNTTCAAGTATTTTTTCCAACT	129S1	2	49974060	49974083	-	0	0	0	196	1	0	0	199	0	0	0	0	0	1	FALSE	0.5518130
CCNTTCAAGTATTTTTTTCCAAC	B6	2	49974060	49974083	-	0	0	1	32	1	0	1	35	0	0	0	0	0	1	FALSE	0.4837020
CCNTTCAAGTATTTTTTTGACTC	129S1	8	54818587	54818610	-	0	0	0	26	1	0	0	25	0	0	0	0	0	1	FALSE	0.5277400
CCNTTCAAGTATTTTTTTTGACT	B6	8	54818587	54818610	-	0	0	1	34	1	0	2	34	0	0	0	0	0	1	FALSE	0.5014580
CCNTTCAAGTCAACGAATATTGA	B6	18	58620868	58620891	-	0	0	0	6	1	0	0	6	1	1	0	1	0	1	FALSE	0.3806050
CCNTTCAAGTCAAGCAATACCCA	B6	7	54689456	54689479	-	0	0	0	7	1	0	0	7	0	0	0	0	0	1	FALSE	0.4383790
CCNTTCAAGTCACCATGGACCTG	B6	7	38386362	38386385	-	0	0	17	12	1	0	13	13	0	2	0	0	0	0	TRUE	0.4642290
CCNTTCAAGTCACTCAGGTCAGA	B6	13	96662921	96662944	-	0	0	6	14	1	0	5	15	0	2	0	0	0	0	FALSE	0.5656960
CCNTTCAAGTCACTCGAGTCAGA	129S1	13	96662921	96662944	-	0	0	2	4	1	0	1	4	0	2	0	0	0	0	FALSE	0.5656960
CCNTTCAAGTCAGGAGAATCGGG	129S1	9	112852650	112852673	-	0	0	1	3	1	0	0	3	0	2	0	0	0	0	FALSE	0.5805030
CCNTTCAAGTCAGTTCATGCCAA	B6	6	128171450	128171473	-	0	0	1	10	1	0	1	9	1	1	0	0	0	0	TRUE	0.5501640
CCNTTCAAGTCATCAAGTTGGCT	B6	17	72005612	72005635	-	0	0	2	8	1	0	2	8	1	3	0	0	0	0	FALSE	0.4847230
CCNTTCAAGTCATGATGATGTTT	B6	5	125667993	125668016	-	0	0	0	16	1	0	0	16	1	1	0	0	0	0	FALSE	0.4986110
CCNTTCAAGTCATTCCTTTCTTC	129S1	16	7683982	7684005	-	0	0	4	80	1	0	5	79	1	1	0	0	0	0	FALSE	0.5653940
CCNTTCAAGTCCACAGTCAGAGA	B6	17	38575997	38576020	-	0	0	3	13	1	0	3	12	1	1	0	0	0	0	TRUE	0.5492190
CCNTTCAAGTCCATGAGATTCCC	129S1	4	124270217	124270240	-	0	0	1	14	1	0	1	13	1	2	0	0	0	0	FALSE	0.6001460
CCNTTCAAGTCCCACAGAAGTAG	B6	14	109702944	109702967	-	0	0	1	13	1	0	1	13	1	3	0	0	0	0	FALSE	0.5603100
CCNTTCAAGTCCCACTTTCTCCA	129S1	2	120314526	120314549	-	0	0	3	32	1	0	3	32	1	1	0	0	0	0	FALSE	0.5623400
CCNTTCAAGTCCCAGGACCTCCA	129S1	14	12623375	12623398	-	0	0	3	13	1	0	3	13	1	1	0	0	0	0	FALSE	0.5748900
CCNTTCAAGTCCCTCATTACCAT	B6	3	111035206	111035229	-	0	0	1	12	1	0	1	11	0	2	0	0	0	0	FALSE	0.4720720
CCNTTCAAGTCCGTTTTTAGGGT	129S1	6	67696606	67696629	-	0	0	2	8	1	0	1	7	0	1	0	0	1	0	TRUE	0.5613730
CCNTTCAAGTCCTAGGATTTAGT	129S1	11	88192291	88192314	-	0	0	3	11	1	0	2	11	0	2	0	0	0	0	FALSE	0.5556540
CCNTTCAAGTCTAGAACAGGGTG	129S1	8	109487478	109487501	-	0	0	2	13	1	0	1	13	0	0	0	0	0	1	FALSE	0.6228140
CCNTTCAAGTCTAGCTGATTGCA	129S1	17	92976941	92976964	-	0	0	0	10	1	0	0	10	0	0	0	0	0	1	FALSE	0.5547550
CCNTTCAAGTCTCATAAGCCTAT	129S1	7	17649378	17649401	-	0	0	0	9	1	0	0	7	1	1	0	0	0	0	FALSE	0.6327920	Gm5155
CCNTTCAAGTCTCATGAGCTGTC	B6	3	104426041	104426064	-	0	0	0	14	1	0	0	13	1	2	0	0	0	0	FALSE	0.6354800
CCNTTCAAGTCTCTTGGAACCCC	B6	14	110622762	110622785	-	0	0	1	14	1	0	1	13	0	3	0	0	0	0	FALSE	0.6413230
CCNTTCAAGTCTGAAACCACACC	129S1	3	130106933	130106956	-	0	0	0	12	1	0	0	11	1	1	0	0	0	0	FALSE	0.6584650
CCNTTCAAGTCTGAGTCTCTTTG	129S1	15	41109527	41109550	-	0	0	3	39	1	0	3	37	0	0	0	0	0	1	FALSE	0.4761530
CCNTTCAAGTCTGATACATGCAA	B6	12	16983372	16983395	-	0	0	1	16	1	0	1	16	0	0	1	0	1	0	FALSE	0.5702860
CCNTTCAAGTCTGCACCTTCTTT	B6	9	105731555	105731578	-	0	0	2	22	1	0	2	24	0	2	0	0	0	0	FALSE	0.5706250
CCNTTCAAGTCTGCCATTATAAT	B6	6	129883288	129883311	-	0	0	3	14	1	0	4	15	0	5	0	0	0	0	TRUE	0.6222660
CCNTTCAAGTCTGCTTGGCCTCC	129S1	19	47283615	47283638	-	0	0	0	17	1	0	0	18	1	1	0	0	0	0	FALSE	0.6270090
CCNTTCAAGTCTGGGTTCTGCAG	129S1	15	74290523	74290546	-	0	0	2	10	1	0	2	14	1	1	0	0	0	0	FALSE	0.5974510
CCNTTCAAGTCTGTACCTTCTTG	129S1	9	105731555	105731578	-	0	0	2	22	1	0	1	22	0	2	0	0	0	0	FALSE	0.6144460
CCNTTCAAGTCTGTGGACCCTAA	B6	2	156623729	156623752	-	0	0	2	14	1	0	1	13	0	2	0	0	0	0	FALSE	0.4707560
CCNTTCAAGTCTTACATTAAGGT	B6	13	75785203	75785226	-	0	0	1	9	1	0	1	9	1	1	0	0	0	0	FALSE	0.6311510
CCNTTCAAGTCTTCCATATACCA	B6	1	88817658	88817681	-	0	0	1	32	1	0	1	31	1	1	1	0	1	0	FALSE	0.5781600
CCNTTCAAGTCTTTCTAAAGTTG	129S1	8	81618642	81618665	-	0	0	0	17	1	0	0	17	0	0	0	0	1	0	FALSE	0.5078090
CCNTTCAAGTCTTTGCAACTCTC	B6	9	41472712	41472735	-	0	0	1	12	1	0	1	13	0	0	0	1	0	1	FALSE	0.6015250
CCNTTCAAGTCTTTGGGGAGGTT	B6	9	87173236	87173259	-	0	0	1	19	1	0	1	19	0	0	0	0	1	0	FALSE	0.6081700
CCNTTCAAGTCTTTGGGGGGAGG	129S1	9	87173236	87173259	-	0	0	0	14	1	0	0	13	0	0	0	0	1	0	FALSE	0.6069660
CCNTTCAAGTCTTTGTCTACAAC	129S1	4	67146353	67146376	-	0	0	1	14	1	0	0	16	0	2	0	0	0	0	FALSE	0.5203160
CCNTTCAAGTCTTTTTCTGCTTT	129S1	2	49707516	49707539	-	0	0	4	58	1	0	3	61	1	1	0	0	0	0	FALSE	0.4757740
CCNTTCAAGTGAAGACTCGCCTC	B6	17	12529986	12530009	-	0	0	1	5	1	0	0	5	0	2	0	0	0	0	FALSE	0.6084790
CCNTTCAAGTGAAGACTTGCCTT	129S1	17	12529986	12530009	-	0	0	1	12	1	0	0	13	0	2	0	0	0	0	FALSE	0.5825370
CCNTTCAAGTGAAGGCAATGTAA	B6	1	174763310	174763333	-	0	0	1	12	1	0	0	13	0	2	0	0	0	0	FALSE	0.3835810
CCNTTCAAGTGAAGGCAGAGTAA	129S1	1	174763310	174763333	-	0	0	1	9	1	0	0	8	0	2	0	0	0	0	FALSE	0.3917070
CCNTTCAAGTGACTGCTGCTGTA	129S1	7	129482849	129482872	-	0	0	1	16	1	0	1	15	0	1	0	0	1	0	FALSE	0.5508630
CCNTTCAAGTGAGAATGGACAAC	129S1	6	130049368	130049391	-	0	0	0	14	1	0	0	14	1	2	0	0	0	0	TRUE	0.4823830
CCNTTCAAGTGAGATAGAGGATG	129S1	14	22177031	22177054	-	0	0	1	6	1	0	2	7	0	0	0	0	1	0	FALSE	0.5726440
CCNTTCAAGTGAGGATACAGAAT	B6	13	86057050	86057073	-	0	0	0	20	1	0	0	20	1	2	0	0	0	0	FALSE	0.5775630
CCNTTCAAGTGATGGATGGATGG	B6	17	74257303	74257326	-	0	0	3	26	1	0	3	26	0	0	0	0	0	1	FALSE	0.5294330
CCNTTCAAGTGATTCCTCCTCCC	B6	6	137589357	137589380	-	0	0	1	13	1	0	0	13	0	2	0	0	1	0	FALSE	0.6256510
CCNTTCAAGTGATTTTATTCTTC	B6	14	15501334	15501357	-	0	0	3	28	1	0	3	28	1	1	0	0	0	0	FALSE	0.5345900
CCNTTCAAGTGATTTTGTGGGCT	129S1	1	144829547	144829570	-	0	0	1	13	1	0	1	13	0	0	0	1	0	1	FALSE	0.5741860
CCNTTCAAGTGCATGCCAGGCCT	B6	1	90590661	90590684	-	0	0	2	11	1	0	1	11	0	2	0	0	0	0	FALSE	0.4823950
CCNTTCAAGTGCCATGCTTATAA	B6	7	39495934	39495957	-	0	0	4	17	1	0	4	17	0	1	0	0	1	0	TRUE	0.5780650
CCNTTCAAGTGCCTCTCAGGTGC	B6	16	84247355	84247378	-	0	0	1	16	1	0	1	15	0	0	0	0	0	1	FALSE	0.6010110
CCNTTCAAGTGCTCAAATAACAC	129S1	9	60443992	60444015	-	0	0	3	20	1	0	1	19	0	2	0	0	0	0	FALSE	0.5250740
CCNTTCAAGTGCTGACTTGCCCA	129S1	8	71627439	71627462	-	0	0	0	11	1	0	0	9	0	0	0	0	0	0	FALSE	0.5952320
CCNTTCAAGTGCTGAGGACGCAG	B6	15	12718293	12718316	-	0	0	3	28	1	0	3	26	0	4	0	0	0	0	FALSE	0.5312340
CCNTTCAAGTGCTGGCTAAATGT	B6	5	82006530	82006553	-	0	0	2	17	1	0	1	16	0	2	0	0	0	0	FALSE	0.5358250
CCNTTCAAGTGCTTGGCTCCCTG	129S1	14	21694826	21694849	-	0	0	3	26	1	0	2	26	0	2	0	0	0	0	FALSE	0.5526560
CCNTTCAAGTGGACACAGAAAGG	129S1	14	7941739	7941762	-	0	0	1	16	1	0	1	17	0	1	0	0	0	1	FALSE	0.5149410
CCNTTCAAGTGGCCCAACAGGTA	129S1	15	48643053	48643076	-	0	0	1	21	1	0	0	22	1	3	0	0	0	0	FALSE	0.4572190
CCNTTCAAGTGGCCCACTCTGCT	129S1	7	30047000	30047023	-	0	0	1	13	1	0	1	13	1	1	0	0	0	0	FALSE	0.4018470
CCNTTCAAGTGGGATGTCTGCGC	129S1	1	120196055	120196078	-	0	0	1	5	1	0	0	5	0	2	0	0	0	0	FALSE	0.4905030
CCNTTCAAGTGGGCTCCTGGTTG	129S1	7	144988853	144988876	-	0	0	1	9	1	0	1	8	1	1	0	0	0	0	FALSE	0.5363840
CCNTTCAAGTGGTCCTTATTGTT	129S1	2	123132293	123132316	-	0	0	2	19	1	0	2	20	0	0	0	0	0	1	FALSE	0.5219400
CCNTTCAAGTGGTCCTTTATTGT	B6	2	123132293	123132316	-	0	0	0	14	1	0	0	14	0	0	0	0	0	1	FALSE	0.5512000
CCNTTCAAGTGGTGCATGGTAAG	B6	12	28464535	28464558	-	0	0	1	6	1	0	0	6	0	2	0	0	0	0	FALSE	0.4959750
CCNTTCAAGTGGTGTGTGGTAAG	129S1	12	28464535	28464558	-	0	0	1	6	1	0	0	5	0	2	0	0	0	0	FALSE	0.5010830
CCNTTCAAGTGGTTTTAGAATTC	B6	6	107943800	107943823	-	0	0	0	7	1	0	0	7	1	1	0	0	0	0	FALSE	0.5525940
CCNTTCAAGTGTACCCAAGACTA	B6	3	76003166	76003189	-	0	0	1	8	1	0	1	7	0	3	0	0	0	0	FALSE	0.5273990
CCNTTCAAGTGTACCTACAGGGT	B6	1	79628699	79628722	-	0	0	0	4	1	0	0	5	1	3	0	0	0	0	FALSE	0.5903980
CCNTTCAAGTGTATGTTCCTTGT	129S1	1	39163453	39163476	-	0	0	2	21	1	0	2	22	1	3	0	0	0	0	FALSE	0.5301370
CCNTTCAAGTGTCATAGGCACTG	B6	19	58394770	58394793	-	0	0	0	10	1	0	0	10	1	1	0	0	0	0	FALSE	0.6408010
CCNTTCAAGTGTCTACAGGGGTT	B6	17	75996798	75996821	-	0	0	2	7	1	0	1	7	0	2	0	0	0	0	FALSE	0.5763100
CCNTTCAAGTGTGCAGAAGCTTC	129S1	5	110867384	110867407	-	0	0	0	7	1	0	0	6	1	1	0	0	0	0	FALSE	0.5202830	Ep400
CCNTTCAAGTGTGCATGCAGCAA	B6	8	100036399	100036422	-	0	0	0	10	1	0	0	8	1	2	0	0	0	0	FALSE	0.4775230
CCNTTCAAGTGTGGAAAAATATG	B6	12	72814775	72814798	-	0	0	1	10	1	0	1	9	0	1	1	0	1	0	FALSE	0.4748710
CCNTTCAAGTGTTCCCAGGTGAG	129S1	1	17707046	17707069	-	0	0	1	24	1	0	0	26	0	3	0	0	0	0	FALSE	0.4700160
CCNTTCAAGTGTTCTTCATTACA	B6	8	68976540	68976563	-	0	0	2	25	1	0	2	24	1	2	0	0	0	0	FALSE	0.4435660
CCNTTCAAGTGTTGTATATACTA	B6	11	71296282	71296305	-	0	0	2	16	1	0	1	17	0	2	0	0	0	0	FALSE	0.4851130
CCNTTCAAGTTAATATTATTTTG	B6	3	112821730	112821753	-	0	0	2	36	1	0	0	39	0	2	0	0	0	0	FALSE	0.3832930
CCNTTCAAGTTAATGATGAGATG	B6	6	106313306	106313329	-	0	0	0	18	1	0	0	19	1	1	0	0	0	0	FALSE	0.4390520
CCNTTCAAGTTAGGACAGAAAAC	129S1	9	105893913	105893936	-	0	0	0	9	1	0	0	8	1	1	0	0	0	0	FALSE	0.5000560
CCNTTCAAGTTATACTTTGACAA	129S1	14	33838397	33838420	-	0	0	4	24	1	0	3	25	0	0	0	0	0	0	FALSE	0.3938810
CCNTTCAAGTTATATCACTTTTC	129S1	12	51213409	51213432	-	0	0	2	17	1	0	1	16	0	0	0	0	0	1	FALSE	0.4301450
CCNTTCAAGTTATCAGCCCAGTC	B6	7	50382204	50382227	-	0	0	1	9	1	0	1	11	1	1	0	0	0	0	FALSE	0.5795950
CCNTTCAAGTTATTACTATGTTT	B6	7	102472254	102472277	-	0	0	2	25	1	0	2	26	0	0	0	0	1	0	FALSE	0.5509380
CCNTTCAAGTTCAAGGCATTTTA	B6	9	50567216	50567239	-	0	0	2	26	1	0	2	28	1	1	0	0	0	0	FALSE	0.5140910
CCNTTCAAGTTCACATGGCTTAT	129S1	14	16956548	16956571	-	0	0	2	17	1	0	2	17	0	0	0	0	0	1	FALSE	0.5631980
CCNTTCAAGTTCACCTGTGAAAG	129S1	8	57996995	57997018	-	0	0	2	7	1	0	1	7	0	2	0	0	0	0	FALSE	0.3663650
CCNTTCAAGTTCAGTGATTTTAC	B6	14	17195296	17195319	-	0	0	4	18	1	0	3	18	0	2	0	0	0	0	FALSE	0.5487700
CCNTTCAAGTTCATTTAATTAAC	B6	6	33468124	33468147	-	0	0	4	25	1	0	3	25	0	2	0	0	0	0	FALSE	0.4608610
CCNTTCAAGTTCCAGGTTGTTCT	129S1	6	20448437	20448460	-	0	0	2	14	1	0	1	14	0	2	0	0	0	0	FALSE	0.5469740
CCNTTCAAGTTCCTGGGGCCCTG	129S1	11	88718715	88718738	-	0	0	0	18	1	0	0	18	1	1	0	0	0	0	FALSE	0.5175370
CCNTTCAAGTTCTCTGTCTTCAT	B6	14	16921062	16921085	-	0	0	2	55	1	0	2	56	1	1	0	0	0	0	FALSE	0.5121680
CCNTTCAAGTTCTGAAAATCAAA	129S1	6	8104986	8105009	-	0	0	6	73	1	0	5	74	0	2	0	0	0	0	FALSE	0.4068100
CCNTTCAAGTTCTTGGCACAGAC	129S1	9	115201583	115201606	-	0	0	0	17	1	0	0	16	0	3	0	0	0	0	FALSE	0.5130050
CCNTTCAAGTTCTTTATTATTAT	129S1	17	58243008	58243031	-	0	0	4	65	1	0	4	66	1	1	0	0	0	0	FALSE	0.5642200
CCNTTCAAGTTGAAAATGATAGT	B6	17	63099215	63099238	-	0	0	1	30	1	0	1	32	1	1	0	0	0	0	FALSE	0.4799460
CCNTTCAAGTTGAAGCCAAATAG	B6	10	93607564	93607587	-	0	0	2	11	1	0	1	12	0	2	0	0	0	0	FALSE	0.5053310
CCNTTCAAGTTGATTTCCAAGTG	129S1	15	40173199	40173222	-	0	0	0	12	1	0	0	12	0	0	0	0	0	1	FALSE	0.6126680
CCNTTCAAGTTGCAAAACTCAAC	B6	8	33447413	33447436	-	0	0	4	27	1	0	3	27	0	2	0	0	0	0	FALSE	0.5064250
CCNTTCAAGTTGCCAATCGAGAT	129S1	16	94365194	94365217	-	0	0	5	65	1	0	5	68	1	2	0	0	0	0	FALSE	0.4836320
CCNTTCAAGTTGCCTTTCTGAGT	129S1	5	10168337	10168360	-	0	0	6	27	1	0	4	27	0	2	0	0	0	0	FALSE	0.4566860
CCNTTCAAGTTGGAAGGCAGCAG	B6	2	118895239	118895262	-	0	0	0	21	1	0	0	23	1	1	0	0	0	0	FALSE	0.5770420
CCNTTCAAGTTGGCGTCATTGCA	129S1	9	59106686	59106709	-	0	0	1	2	1	0	0	2	0	2	0	0	0	0	FALSE	0.5200850
CCNTTCAAGTTGGCTCACAGAGT	B6	14	11691512	11691535	-	0	0	1	12	1	0	1	12	1	2	0	0	0	0	FALSE	0.5469790
CCNTTCAAGTTGTAGGTAAGAAA	129S1	9	106982907	106982930	-	0	0	2	18	1	0	2	18	1	1	0	0	0	0	FALSE	0.5309690
CCNTTCAAGTTGTCCCTGATCAA	129S1	10	92426524	92426547	-	0	0	1	7	1	0	1	10	1	2	0	0	0	0	FALSE	0.4930380
CCNTTCAAGTTGTTTCTTGGTCA	129S1	8	96839265	96839288	-	0	0	4	66	1	0	5	66	1	1	0	0	0	0	FALSE	0.5840190
CCNTTCAAGTTTAATTCTGTCTT	B6	1	173269916	173269939	-	0	0	2	23	1	0	1	24	0	2	0	0	0	0	TRUE	0.5604980
CCNTTCAAGTTTAGTTTTGTCTT	129S1	1	173269916	173269939	-	0	0	3	57	1	0	2	56	0	2	0	0	0	0	TRUE	0.5863200
CCNTTCAAGTTTATTTTTGATTT	129S1	5	88053552	88053575	-	0	0	7	105	1	0	7	108	0	3	0	0	0	0	TRUE	0.5463360
CCNTTCAAGTTTCCCAAAGGCAT	129S1	14	10402753	10402776	-	0	0	1	15	1	0	1	15	1	2	0	0	0	0	FALSE	0.5106000
CCNTTCAAGTTTCCTTTCTGTCT	B6	17	78281380	78281403	-	0	0	3	83	1	0	3	78	0	0	0	0	0	1	FALSE	0.6047790
CCNTTCAAGTTTCCTTTGTCTTT	129S1	17	78281380	78281403	-	0	0	5	63	1	0	5	64	0	0	0	0	0	1	FALSE	0.5771660
CCNTTCAAGTTTCTCCACACGCT	B6	2	53512449	53512472	-	0	0	0	9	1	0	0	9	1	1	0	0	0	0	FALSE	0.6551240
CCNTTCAAGTTTCTTTGTAAGTC	B6	6	106631481	106631504	-	0	0	2	18	1	0	2	18	1	1	0	0	0	0	FALSE	0.6138400
CCNTTCAAGTTTGAAACACCTAG	B6	9	45682831	45682854	-	0	0	2	8	1	0	3	7	0	1	1	0	1	0	FALSE	0.4831410	Cep164
CCNTTCAAGTTTGACTCTCACAT	B6	16	93624997	93625020	-	0	0	2	18	1	0	2	18	0	3	0	0	0	0	FALSE	0.6101230
CCNTTCAAGTTTGAGTCAGTCTG	129S1	2	78968981	78969004	-	0	0	0	11	1	0	0	12	1	1	0	0	0	0	FALSE	0.4816340
CCNTTCAAGTTTGCTCAGCCACG	B6	2	101912680	101912703	-	0	0	1	9	1	0	0	9	0	2	0	0	0	0	FALSE	0.6307340
CCNTTCAAGTTTGCTCAGTTACG	129S1	2	101912680	101912703	-	0	0	12	160	1	0	11	159	0	2	0	0	0	0	FALSE	0.5980260
CCNTTCAAGTTTGGGGCTCTCTT	B6	14	70041418	70041441	-	0	0	3	14	1	0	2	12	0	2	0	0	0	0	FALSE	0.5270470
CCNTTCAAGTTTGGTGATTTTAC	129S1	14	17195296	17195319	-	0	0	1	15	1	0	0	15	0	2	0	0	0	0	FALSE	0.5731420
CCNTTCAAGTTTGTAAGCAACAG	129S1	3	84466960	84466983	-	0	0	1	11	1	0	1	9	1	1	0	0	0	0	FALSE	0.3899440
CCNTTCAAGTTTTCCAGGAGGGC	129S1	6	119407445	119407468	-	0	0	0	4	1	0	0	4	0	0	0	0	1	0	FALSE	0.6045050
CCNTTCAAGTTTTCTCAGTCGGG	B6	4	113640302	113640325	-	0	0	8	164	1	0	7	164	0	3	0	0	0	0	FALSE	0.5430850
CCNTTCAAGTTTTCTCTCCTCTT	129S1	12	113649352	113649375	-	0	0	4	79	1	0	4	76	0	3	0	0	0	0	TRUE	0.5189880
CCNTTCAAGTTTTTAGCCAGGCT	B6	9	107057331	107057354	-	0	0	1	8	1	0	2	6	1	1	0	0	0	0	FALSE	0.6433630
CCNTTCAAGTTTTTCTTCGTTTA	B6	18	66667763	66667786	-	0	0	3	35	1	0	2	37	0	2	0	0	0	0	FALSE	0.5021490
CCNTTCAAGTTTTTGAAGCCAGA	129S1	1	169479578	169479601	-	0	0	0	15	1	0	1	15	1	1	0	0	0	0	FALSE	0.5969350
CCNTTCAAGTTTTTGAAGTCATA	129S1	2	101745384	101745407	-	0	0	0	24	1	0	1	21	1	1	0	0	0	0	FALSE	0.5618400
CCNTTCAAGTTTTTTTCAGATTC	129S1	1	28959973	28959996	-	0	0	1	31	1	0	1	29	0	2	0	0	1	0	FALSE	0.5168540
CCNTTCAATAAAAAAGGCACACA	129S1	8	38455081	38455104	-	0	0	1	22	1	0	2	21	1	2	0	0	0	0	FALSE	0.4509010
CCNTTCAATAAAAAATATAGTGA	129S1	18	50642875	50642898	-	0	0	0	23	1	0	0	22	0	0	0	0	1	0	FALSE	0.4355840
CCNTTCAATAAAAAGGGTATGGC	129S1	18	41267592	41267615	-	0	0	1	28	1	0	0	27	0	2	0	0	0	0	FALSE	0.4156440
CCNTTCAATAAAACAACAAATAG	129S1	11	88878681	88878704	-	0	0	1	40	1	0	1	41	0	0	0	0	0	1	FALSE	0.3997580	Coil
CCNTTCAATAAAACAACAGAAAT	B6	11	88878681	88878704	-	0	0	2	66	1	0	3	62	0	0	0	0	0	1	FALSE	0.3436770	Coil
CCNTTCAATAAAACCTTTTTCTC	129S1	8	5537472	5537495	-	0	0	6	36	1	0	6	34	0	2	0	0	1	0	FALSE	0.3324670
CCNTTCAATAAAAGTGCAAATCG	129S1	13	40668441	40668464	-	0	0	0	7	1	0	0	7	1	1	0	0	0	0	FALSE	0.4910490
CCNTTCAATAAAATGTATGTTTA	B6	6	61321583	61321606	-	0	0	4	38	1	0	2	38	0	2	0	0	0	0	FALSE	0.3597000
CCNTTCAATAAAATTTAGTACAA	B6	2	80270275	80270298	-	0	0	1	17	1	0	0	19	0	2	0	0	0	0	FALSE	0.4783160
CCNTTCAATAAACATAAAAGAAT	129S1	14	104373332	104373355	-	0	0	7	123	1	0	6	115	1	1	0	0	1	0	FALSE	0.4080470
CCNTTCAATAAACTATGGGCAAT	129S1	7	27944269	27944292	-	0	0	1	8	1	0	1	9	0	2	0	0	0	0	FALSE	0.4171080
CCNTTCAATAAACTCCTTCACAA	B6	19	38221631	38221654	-	0	0	0	30	1	0	0	31	0	0	0	0	0	1	FALSE	0.5824410
CCNTTCAATAAACTGAGCCTTCA	129S1	5	126914127	126914150	-	0	0	3	10	1	0	3	8	1	1	0	0	0	0	FALSE	0.5333320
CCNTTCAATAAAGAAACTTTCCT	129S1	5	102651974	102651997	-	0	0	7	96	1	0	7	82	0	1	0	0	0	1	FALSE	0.4509370
CCNTTCAATAAAGAGCTATTATA	B6	15	20080239	20080262	-	0	0	2	11	1	0	0	12	0	2	0	0	0	0	FALSE	0.5123590
CCNTTCAATAAAGCATTGGTACT	129S1	18	11423811	11423834	-	0	0	0	11	1	0	0	10	1	1	0	0	0	0	FALSE	0.4340390
CCNTTCAATAAAGGGATATTATA	129S1	15	20080239	20080262	-	0	0	3	11	1	0	2	11	0	2	0	0	0	0	FALSE	0.4862560
CCNTTCAATAAATAAAGGCTTTG	129S1	3	140847443	140847466	-	0	0	2	31	1	0	1	30	0	2	0	0	0	0	FALSE	0.3827870
CCNTTCAATAAATAACAAGGATG	B6	16	95069733	95069756	-	0	0	1	17	1	0	1	17	1	1	0	0	0	0	FALSE	0.4040550
CCNTTCAATAAATAACTGTTATT	129S1	14	112441298	112441321	-	0	0	1	29	1	0	1	29	0	0	0	0	1	0	FALSE	0.4395030
CCNTTCAATAAATAATCAATCAG	129S1	14	83742699	83742722	-	0	0	1	29	1	0	1	29	1	1	0	0	0	1	FALSE	0.4840310
CCNTTCAATAAATTCAATAAATA	129S1	7	37223393	37223416	-	0	0	6	65	1	0	7	63	1	2	0	0	0	0	FALSE	0.4173730
CCNTTCAATAACAAATAGAAATG	B6	3	120444582	120444605	-	0	0	2	40	1	0	2	41	1	1	0	0	0	0	FALSE	0.4827840
CCNTTCAATAACTCCTTCACAAC	129S1	19	38221631	38221654	-	0	0	1	17	1	0	1	18	0	0	0	0	0	1	FALSE	0.5078640
CCNTTCAATAACTGATTATCTTA	B6	1	42556265	42556288	-	0	0	3	25	1	0	2	25	0	2	0	0	0	0	FALSE	0.5624780
CCNTTCAATAACTGTTCCGTGTT	B6	17	68320700	68320723	-	0	0	0	6	1	0	0	6	1	1	0	0	0	0	FALSE	0.5683360
CCNTTCAATAAGACTGGTCTGTA	129S1	13	64308017	64308040	-	0	0	0	7	1	0	1	6	0	0	0	1	0	2	FALSE	0.5760410
CCNTTCAATAAGGTATCAAAAGA	B6	13	74773937	74773960	-	0	0	2	11	1	0	2	12	1	1	0	0	0	0	FALSE	0.4992000
CCNTTCAATAAGTAAGGGAAAAC	B6	4	89685867	89685890	-	0	0	0	18	1	0	0	18	0	2	0	0	1	0	FALSE	0.4182610
CCNTTCAATAAGTAGATTTGTGT	129S1	4	83713223	83713246	-	0	0	1	12	1	0	0	12	1	2	0	0	0	0	FALSE	0.5371360
CCNTTCAATAATAAAGATTATGA	B6	19	50563399	50563422	-	0	0	3	29	1	0	2	29	1	1	0	0	0	0	FALSE	0.4523070
CCNTTCAATAATATTTAAAGAAA	B6	17	73946103	73946126	-	0	0	8	72	1	0	7	70	0	2	0	0	0	0	FALSE	0.5094400
CCNTTCAATAATATTTACATGTA	129S1	15	97412596	97412619	-	0	0	3	36	1	0	2	39	1	1	0	0	0	0	FALSE	0.5626150
CCNTTCAATAATCAGGCCTAAAA	B6	2	159044721	159044744	-	0	0	1	10	1	0	0	11	0	2	0	0	0	0	FALSE	0.5625830
CCNTTCAATAATCTAGAGATCTC	129S1	9	33381904	33381927	-	0	0	0	9	1	0	0	10	1	1	0	0	0	0	FALSE	0.5704070
CCNTTCAATAATCTTGCCTAGAC	129S1	1	113818736	113818759	-	0	0	1	8	1	0	1	8	0	0	0	0	1	0	FALSE	0.6434830
CCNTTCAATAATGCCATTCCCCA	129S1	12	14110992	14111015	-	0	0	0	40	1	0	1	36	0	3	0	0	0	0	FALSE	0.6022760
CCNTTCAATAATGTTGATATTTT	129S1	6	62141405	62141428	-	0	0	5	43	1	0	3	46	0	2	0	0	0	0	FALSE	0.5701080
CCNTTCAATAATGTTTAAAGGAA	129S1	17	73946103	73946126	-	0	0	2	30	1	0	1	30	0	2	0	0	0	0	FALSE	0.4904240
CCNTTCAATAATTTAAAACATCT	129S1	2	144990598	144990621	-	0	0	4	47	1	0	3	48	0	2	0	0	0	0	FALSE	0.5278500
CCNTTCAATAATTTATGAGTCTT	129S1	2	99275928	99275951	-	0	0	0	24	1	0	0	24	1	2	0	0	0	0	FALSE	0.5173330
CCNTTCAATAATTTGAAATTAGA	129S1	4	68417776	68417799	-	0	0	2	32	1	0	2	33	1	1	0	0	0	0	FALSE	0.4179340
CCNTTCAATAATTTTAATATTTT	B6	6	62141405	62141428	-	0	0	15	147	1	0	14	144	0	2	0	0	0	0	FALSE	0.5468160
CCNTTCAATAATTTTACTCTTGT	129S1	2	144858223	144858246	-	0	0	3	27	1	0	2	26	0	2	0	0	0	0	FALSE	0.5876590
CCNTTCAATAATTTTATACTTGT	B6	2	144858223	144858246	-	0	0	4	23	1	0	3	22	0	2	0	0	0	0	FALSE	0.5876590
CCNTTCAATACAAAGAGAATTCA	B6	5	92484771	92484794	-	0	0	1	30	1	0	0	29	0	2	0	0	0	0	FALSE	0.4947670
CCNTTCAATACAAGGTTTCCCCC	129S1	18	16530976	16530999	-	0	0	0	5	1	0	0	6	1	1	0	0	0	0	FALSE	0.5623470
CCNTTCAATACACAGGCTCCCAA	B6	3	101861592	101861615	-	0	0	2	14	1	0	2	14	1	2	0	0	0	0	FALSE	0.6866020
CCNTTCAATACACTATTGTTTGG	129S1	16	85969110	85969133	-	0	0	0	8	1	0	0	9	1	1	0	0	0	0	FALSE	0.5898030
CCNTTCAATACAGAAAGCTTTGA	129S1	8	83139865	83139888	-	0	0	2	29	1	0	1	30	0	2	0	0	0	0	FALSE	0.5284700
CCNTTCAATACAGGCAACAGAAC	129S1	1	45483658	45483681	-	0	0	1	14	1	0	1	14	1	1	0	0	1	0	FALSE	0.5304460
CCNTTCAATACAGTTTAGAATGT	B6	11	43271827	43271850	-	0	0	2	37	1	0	2	39	1	1	0	0	0	0	FALSE	0.5898600
CCNTTCAATACATAGTGAATTCA	129S1	5	92484771	92484794	-	0	0	2	18	1	0	0	16	0	2	0	0	0	0	FALSE	0.5382990
CCNTTCAATACATGAGTCACTCA	B6	11	6485151	6485174	-	0	0	1	7	1	0	0	8	0	0	0	0	0	1	FALSE	0.6212750
CCNTTCAATACATGGCAAAGTCC	B6	19	20629851	20629874	-	0	0	0	17	1	0	0	17	1	1	0	0	0	0	FALSE	0.6035390
CCNTTCAATACCCAATGTACTTG	129S1	10	92706213	92706236	-	0	0	1	8	1	0	1	8	0	4	0	0	0	0	FALSE	0.5989640
CCNTTCAATACCCCAATTCTGTG	B6	4	106073742	106073765	-	0	0	2	15	1	0	0	17	0	2	0	0	0	0	FALSE	0.4676840
CCNTTCAATACCGACGCTGCTCT	B6	18	54391198	54391221	-	0	0	0	0	1	0	0	0	1	1	0	0	0	0	FALSE	0.4845350
CCNTTCAATACCTAAACTAAATG	B6	8	94640747	94640770	-	0	0	1	9	1	0	0	9	0	2	0	0	0	0	FALSE	0.5116610
CCNTTCAATACCTAACATTGTCT	B6	10	91944788	91944811	-	0	0	0	11	1	0	0	13	1	1	0	0	0	0	FALSE	0.5651270
CCNTTCAATACGACTTTCAGAAG	129S1	6	7468176	7468199	-	0	0	1	5	1	0	0	5	0	2	0	0	0	0	FALSE	0.5650340
CCNTTCAATACGCTCTTCTATAT	B6	19	60509365	60509388	-	0	0	2	6	1	0	1	6	0	2	0	0	0	0	FALSE	0.6062580
CCNTTCAATACGGTAGCAGTCTC	129S1	15	44200087	44200110	-	0	0	2	5	1	0	1	5	0	2	0	0	0	0	FALSE	0.6479980
CCNTTCAATACGTTTATTACAGA	B6	14	8632920	8632943	-	0	0	3	10	1	0	2	10	1	3	0	0	0	0	FALSE	0.4553760
CCNTTCAATACTAGTGGTTCTTG	B6	5	17621185	17621208	-	0	0	1	11	1	0	1	10	1	1	0	0	0	0	FALSE	0.5582260
CCNTTCAATACTCACTGTTCTTT	B6	6	126154863	126154886	-	0	0	4	16	1	0	4	17	1	1	0	0	0	0	FALSE	0.5519140
CCNTTCAATACTCCACAAAAAAG	B6	2	162228560	162228583	-	0	0	2	14	1	0	1	15	0	2	0	0	0	0	FALSE	0.5305280
CCNTTCAATACTCCAGTTCTGTG	129S1	4	106073742	106073765	-	0	0	1	23	1	0	0	22	0	2	0	0	0	0	FALSE	0.4841520
CCNTTCAATACTCTACCAATCTG	129S1	2	161873715	161873738	-	0	0	0	8	1	0	0	8	0	0	0	0	0	1	FALSE	0.5691520
CCNTTCAATACTGAGTCCTAACT	129S1	3	113815173	113815196	-	0	0	3	18	1	0	2	18	0	2	0	0	0	0	FALSE	0.5516210
CCNTTCAATACTGATCTCTTGTC	B6	3	153890276	153890299	-	0	0	1	8	1	0	1	8	1	2	0	0	0	0	FALSE	0.5107260
CCNTTCAATACTGGGAATCATAA	B6	7	118625973	118625996	-	0	0	1	8	1	0	1	8	0	2	0	0	0	1	FALSE	0.5865790
CCNTTCAATACTTCACCAAAAAG	129S1	2	162228560	162228583	-	0	0	3	13	1	0	2	12	0	2	0	0	0	0	FALSE	0.5460750
CCNTTCAATACTTGCTTGAAAGA	129S1	2	42725558	42725581	-	0	0	0	11	1	0	0	11	1	1	0	0	0	0	FALSE	0.4833760
CCNTTCAATACTTGGAGAATCAA	B6	8	7758392	7758415	-	0	0	0	18	1	0	0	13	0	3	0	0	0	0	FALSE	0.5986170
CCNTTCAATACTTTAAAACATCC	B6	2	144990598	144990621	-	0	0	2	21	1	0	1	22	0	2	0	0	0	0	FALSE	0.5278500
CCNTTCAATACTTTAAGATTTAA	129S1	2	63256415	63256438	-	0	0	1	32	1	0	1	29	1	1	0	0	0	0	FALSE	0.5478470
CCNTTCAATACTTTCCATGATTT	B6	15	30639533	30639556	-	0	0	4	18	1	0	1	21	0	3	0	0	0	0	FALSE	0.6174920
CCNTTCAATACTTTGGGACAGAA	B6	2	53265671	53265694	-	0	0	2	13	1	0	1	14	0	2	0	0	0	0	FALSE	0.5656170
CCNTTCAATAGAACCAGTATGTG	129S1	5	31060219	31060242	-	0	0	0	8	1	0	0	8	0	0	0	0	1	0	FALSE	0.5226200
CCNTTCAATAGAATTTCATGGAG	129S1	10	93000613	93000636	-	0	0	2	29	1	0	1	29	1	3	0	0	0	0	FALSE	0.5231750
CCNTTCAATAGACTGACACTGAC	B6	15	25030490	25030513	-	0	0	2	8	1	0	1	9	0	2	0	0	0	0	FALSE	0.6267760
CCNTTCAATAGAGTTATGCCTGA	B6	18	60441872	60441895	-	0	0	2	8	1	0	1	8	0	2	0	0	0	0	TRUE	0.6035830
CCNTTCAATAGATATGTCCCGGA	B6	1	187443112	187443135	-	0	0	0	3	1	0	0	2	0	3	0	0	0	0	FALSE	0.5998840
CCNTTCAATAGATGTTTGAAGAA	B6	3	148436944	148436967	-	0	0	2	32	1	0	2	30	1	2	0	0	0	0	FALSE	0.4079890
CCNTTCAATAGCAAAGTTTATTT	B6	19	20006935	20006958	-	0	0	2	30	1	0	2	30	1	1	0	0	0	0	FALSE	0.4769300
CCNTTCAATAGCAACAAGATGAG	B6	15	57575654	57575677	-	0	0	2	8	1	0	2	8	1	1	0	0	0	0	FALSE	0.5020100
CCNTTCAATAGCAAGGCTATAAA	B6	2	76136803	76136826	-	0	0	1	13	1	0	1	13	1	1	0	0	0	0	FALSE	0.4548790
CCNTTCAATAGCAATCAATATTT	B6	9	106816188	106816211	-	0	0	0	22	1	0	0	21	1	1	0	0	0	0	FALSE	0.5142050
CCNTTCAATAGCAGCAAAAGCAA	129S1	18	12555930	12555953	-	0	0	1	30	1	0	0	30	0	2	0	0	0	0	FALSE	0.4304190
CCNTTCAATAGCAGCAAAAGTCA	B6	18	12555930	12555953	-	0	0	1	20	1	0	0	21	0	2	0	0	0	0	FALSE	0.4571480
CCNTTCAATAGCCAGTGCACTGG	B6	10	92706213	92706236	-	0	0	0	10	1	0	0	9	0	4	0	0	0	0	FALSE	0.6335670
CCNTTCAATAGCCCAGTAAGGTC	129S1	2	106098559	106098582	-	0	0	0	5	1	0	0	4	0	0	0	0	1	0	FALSE	0.4673940
CCNTTCAATAGCCCAGTAAGTCT	B6	2	106098559	106098582	-	0	0	0	5	1	0	0	4	0	0	0	0	1	0	FALSE	0.4947900
CCNTTCAATAGCCTATCTTGGCC	B6	2	120071176	120071199	-	0	0	0	5	1	0	0	5	0	1	0	0	0	1	FALSE	0.5577080
CCNTTCAATAGCGAGGTCTCCCC	B6	2	69192576	69192599	-	0	0	1	1	1	0	0	0	0	2	0	0	0	0	FALSE	0.5809690
CCNTTCAATAGCTTCCAAGATGT	129S1	8	74615531	74615554	-	0	0	0	20	1	0	0	20	1	1	0	0	0	0	FALSE	0.5707710
CCNTTCAATAGGAAACCCAGTTA	129S1	8	38476482	38476505	-	0	0	0	9	1	0	0	9	1	3	0	0	0	0	FALSE	0.5671230
CCNTTCAATAGGAGGAGTATGGA	B6	19	58068343	58068366	-	0	0	0	17	1	0	0	17	1	1	0	0	0	0	FALSE	0.6225020
CCNTTCAATAGTAACTTCTTCAA	B6	18	13045833	13045856	-	0	0	2	12	1	0	2	11	1	1	0	0	0	0	FALSE	0.3909500
CCNTTCAATAGTAATCTCCAATC	129S1	8	5219512	5219535	-	0	0	1	8	1	0	1	8	0	0	0	0	0	1	FALSE	0.4743790
CCNTTCAATAGTAATGCTAGGAT	B6	18	59358896	59358919	-	0	0	0	7	1	0	0	7	1	1	0	0	0	0	FALSE	0.5598440
CCNTTCAATAGTACCCAGATTAG	B6	6	130343092	130343115	-	0	0	0	7	1	0	0	7	1	1	0	0	0	0	FALSE	0.5807780
CCNTTCAATAGTCAGCTGCCAAA	B6	6	36725900	36725923	-	0	0	16	454	1	0	16	450	0	2	0	0	0	0	FALSE	0.4394970
CCNTTCAATAGTCAGTAAGTAGA	B6	14	49104452	49104475	-	0	0	0	13	1	0	0	12	1	1	0	0	0	0	FALSE	0.6149020
CCNTTCAATAGTCTCTCATAGGC	129S1	2	56478940	56478963	-	0	0	0	25	1	0	0	25	1	1	0	0	0	0	FALSE	0.5625080
CCNTTCAATAGTGAAGGCATATC	129S1	12	30528111	30528134	-	0	0	0	11	1	0	0	10	1	2	0	0	0	0	FALSE	0.5585220
CCNTTCAATAGTGCAAACATTAA	129S1	8	41963592	41963615	-	0	0	1	11	1	0	1	10	0	2	0	0	1	0	FALSE	0.5092440
CCNTTCAATAGTGCATAGCTGAA	B6	8	34844300	34844323	-	0	0	0	4	1	0	0	4	1	1	0	0	0	0	FALSE	0.5120360
CCNTTCAATAGTGCTGCCATCTG	B6	9	112267292	112267315	-	0	0	1	15	1	0	1	15	1	1	0	0	0	0	FALSE	0.6469660
CCNTTCAATAGTGGTACAAATGC	129S1	15	74013443	74013466	-	0	0	0	14	1	0	0	13	1	1	0	0	0	0	FALSE	0.3937500
CCNTTCAATAGTGTAAAGATTCT	B6	12	71405030	71405053	-	0	0	1	10	1	0	1	9	0	0	0	0	1	0	FALSE	0.5558490
CCNTTCAATAGTTACCTATTGGA	129S1	1	173898594	173898617	-	0	0	2	4	1	0	1	4	0	2	0	0	0	0	FALSE	0.5037290	Olfr430
CCNTTCAATAGTTGGCTGCCAAA	129S1	6	36725900	36725923	-	0	0	1	7	1	0	0	6	0	2	0	0	0	0	FALSE	0.4483180
CCNTTCAATATAACATGAACAAG	B6	7	74300503	74300526	-	0	0	2	22	1	0	1	22	0	2	0	0	0	0	FALSE	0.4314830
CCNTTCAATATAACTCAGCCTAA	B6	2	121418666	121418689	-	0	0	0	15	1	0	0	13	0	0	0	0	1	0	FALSE	0.5539660
CCNTTCAATATAACTCTGAGCCT	129S1	2	121418666	121418689	-	0	0	0	9	1	0	0	9	0	0	0	0	1	0	FALSE	0.5585530
CCNTTCAATATACATACTGATAA	129S1	14	110459912	110459935	-	0	0	1	13	1	0	1	15	0	0	0	0	0	0	FALSE	0.6010950
CCNTTCAATATACTCAGCAAATC	B6	11	8118807	8118830	-	0	0	1	12	1	0	1	12	1	1	0	0	0	0	FALSE	0.5379730
CCNTTCAATATAGGGCTAAAGCG	129S1	7	128294520	128294543	-	0	0	0	1	1	0	0	1	0	2	0	0	0	0	FALSE	0.4393270
CCNTTCAATATATAAAATTTTGA	129S1	17	19576756	19576779	-	0	0	1	37	1	0	2	38	0	1	0	0	1	0	FALSE	0.4899880
CCNTTCAATATATATTTGCAAAT	B6	6	20249804	20249827	-	0	0	1	39	1	0	1	38	2	2	0	0	0	0	FALSE	0.4796520
CCNTTCAATATATCCCACAAATT	B6	3	141390644	141390667	-	0	0	1	15	1	0	0	14	0	2	0	0	0	0	FALSE	0.4999600
CCNTTCAATATATCCTACAAAAT	129S1	3	141390644	141390667	-	0	0	3	33	1	0	2	32	0	2	0	0	0	0	FALSE	0.4079880
CCNTTCAATATATGACCGAAGTC	B6	1	141725912	141725935	-	0	0	1	2	1	0	0	2	0	2	0	0	0	0	FALSE	0.5896340
CCNTTCAATATCAAAAGATAAAT	B6	17	38807356	38807379	-	0	0	5	328	1	0	5	330	2	3	0	0	0	0	TRUE	0.4898930
CCNTTCAATATCAATAAAATTGT	129S1	9	40772043	40772066	-	0	0	2	21	1	0	2	19	2	2	0	0	0	0	FALSE	0.5012210
CCNTTCAATATCATCTTAAAGGC	B6	14	107337919	107337942	-	0	0	1	12	1	0	1	13	1	1	0	0	0	0	FALSE	0.5457570
CCNTTCAATATCATGAATCTTTC	B6	7	90338628	90338651	-	0	0	2	17	1	0	2	17	0	0	0	0	1	0	FALSE	0.5377340
CCNTTCAATATCCAGTTAAGTAA	129S1	15	18412396	18412419	-	0	0	1	19	1	0	0	20	0	2	0	0	0	0	FALSE	0.4420250
CCNTTCAATATCCCCATCATACA	129S1	5	44774680	44774703	-	0	0	0	16	1	0	0	13	0	3	0	0	0	0	FALSE	0.5092380
CCNTTCAATATCCCTATGCTTAC	129S1	12	24073566	24073589	-	0	0	0	12	1	0	0	12	1	3	0	0	0	0	FALSE	0.6203200
CCNTTCAATATCCCTGTTATGGT	129S1	8	35165871	35165894	-	0	0	1	9	1	0	0	10	0	2	0	0	0	0	FALSE	0.5722600
CCNTTCAATATCGCCATTATATA	B6	4	26584479	26584502	-	0	0	1	3	1	0	0	2	0	2	0	0	0	0	FALSE	0.5443690
CCNTTCAATATCTGTGAGAGCAC	B6	1	173878917	173878940	-	0	0	1	4	1	0	1	4	1	3	0	0	0	0	FALSE	0.5832050	Olfr432
CCNTTCAATATCTTTTTTTTAAA	B6	10	122337805	122337828	-	0	0	22	156	1	0	17	166	0	1	0	0	1	0	FALSE	0.4654220
CCNTTCAATATGAATAATTTTCC	129S1	12	114966351	114966374	-	0	0	2	16	1	0	1	17	0	2	0	0	0	0	FALSE	0.4445870
CCNTTCAATATGACTTTCAGAAA	B6	6	7468176	7468199	-	0	0	2	37	1	0	1	38	0	2	0	0	0	0	FALSE	0.5469470
CCNTTCAATATGAGAGAAAAAAA	129S1	1	5317610	5317633	-	0	0	5	68	1	0	5	70	1	2	0	0	0	0	FALSE	0.4720680
CCNTTCAATATGAGTTGAAGGAT	129S1	X	133508098	133508121	-	0	0	0	6	1	0	0	6	1	1	0	0	0	0	FALSE	0.5926660
CCNTTCAATATGCAAGAATTCCT	B6	11	5706768	5706791	-	0	0	1	10	1	0	1	11	1	2	0	0	0	0	FALSE	0.5244740
CCNTTCAATATGCATAAGCCAAT	129S1	12	64553300	64553323	-	0	0	1	13	1	0	1	13	1	1	0	0	0	0	FALSE	0.5298790
CCNTTCAATATGCATGTCAGGAC	129S1	15	19180300	19180323	-	0	0	0	8	1	0	0	8	1	1	0	0	0	0	FALSE	0.6078790
CCNTTCAATATGGACGAGTAGGA	B6	6	56848254	56848277	-	0	0	0	6	1	0	0	5	1	1	0	0	0	0	FALSE	0.5836430
CCNTTCAATATGGGAAGCACCAT	129S1	12	89224150	89224173	-	0	0	1	17	1	0	0	17	0	2	0	0	0	0	FALSE	0.4907640
CCNTTCAATATGGGAGGTACCAT	B6	12	89224150	89224173	-	0	0	2	10	1	0	1	11	0	2	0	0	0	0	FALSE	0.4757590
CCNTTCAATATGGGGTGAATGCA	129S1	1	124603844	124603867	-	0	0	0	3	1	0	0	2	1	2	0	0	0	1	FALSE	0.5250080
CCNTTCAATATGTGACTGAAGTC	129S1	1	141725912	141725935	-	0	0	1	14	1	0	0	14	0	2	0	0	0	0	FALSE	0.5925470
CCNTTCAATATGTGATAAAAACC	129S1	2	118115508	118115531	-	0	0	1	13	1	0	0	12	0	2	0	0	0	0	FALSE	0.5254710
CCNTTCAATATGTGGCATTACAT	129S1	2	123840182	123840205	-	0	0	1	8	1	0	1	8	0	0	0	1	0	1	FALSE	0.5309090
CCNTTCAATATGTTTGGGCCAAA	129S1	5	13109232	13109255	-	0	0	0	4	1	0	0	4	0	0	0	0	1	0	FALSE	0.5492770
CCNTTCAATATTAAACATGAATT	B6	14	45663446	45663469	-	0	0	4	35	1	0	3	38	0	2	0	0	0	0	FALSE	0.4687280
CCNTTCAATATTAAACATGCGTT	129S1	14	45663446	45663469	-	0	0	2	10	1	0	1	10	0	2	0	0	0	0	FALSE	0.5306010
CCNTTCAATATTAGACAGGTTTG	B6	4	71095384	71095407	-	0	0	0	10	1	0	0	10	0	1	0	0	1	0	FALSE	0.3987430
CCNTTCAATATTAGGCATTAATT	B6	14	74372464	74372487	-	0	0	1	22	1	0	1	23	1	1	0	0	0	0	FALSE	0.5418410
CCNTTCAATATTCAATACCTCTT	129S1	6	147308658	147308681	-	0	0	0	24	1	0	0	24	1	1	0	0	0	0	FALSE	0.4871650
CCNTTCAATATTCAGCTGGGTGT	B6	6	55376243	55376266	-	0	0	0	11	1	0	0	11	1	1	0	0	0	0	FALSE	0.6317310
CCNTTCAATATTCAGGTTGAAAA	B6	1	168911316	168911339	-	0	0	1	31	1	0	1	31	1	1	0	0	0	0	FALSE	0.5600270
CCNTTCAATATTCTATCATTGAA	129S1	17	75702880	75702903	-	0	0	4	33	1	0	3	34	0	2	0	0	0	0	FALSE	0.6098270
CCNTTCAATATTCTGATATCCCT	B6	17	93059713	93059736	-	0	0	1	13	1	0	1	14	1	1	0	0	0	0	FALSE	0.5171190
CCNTTCAATATTCTGATCATTTC	B6	11	18157886	18157909	-	0	0	0	26	1	0	0	26	1	1	0	0	0	0	FALSE	0.6076590
CCNTTCAATATTGCCATTACATA	129S1	4	26584479	26584502	-	0	0	1	13	1	0	0	13	0	2	0	0	0	0	FALSE	0.5579810
CCNTTCAATATTGCTGCCCTCAG	129S1	2	67075896	67075919	-	0	0	3	10	1	0	3	8	1	1	0	0	0	0	FALSE	0.6364770
CCNTTCAATATTGCTTTGTTTTA	129S1	8	69600238	69600261	-	0	0	10	143	1	0	10	139	0	2	0	0	0	0	FALSE	0.5771390
CCNTTCAATATTTCTACTCCTCT	B6	5	14384576	14384599	-	0	0	4	22	1	0	3	24	1	1	0	0	0	1	FALSE	0.5825430
CCNTTCAATATTTCTACTCTACT	129S1	5	14384576	14384599	-	0	0	1	26	1	0	0	26	1	1	0	0	0	1	FALSE	0.5732230
CCNTTCAATATTTTAGATATTAG	B6	1	67340788	67340811	-	0	0	15	105	1	0	15	103	0	2	0	0	0	0	FALSE	0.5701270
CCNTTCAATATTTTATTTAGTTT	B6	9	40417363	40417386	-	0	0	9	125	1	0	9	126	0	0	0	0	0	1	FALSE	0.5637880
CCNTTCAATATTTTGAAAAATAC	129S1	13	45637967	45637990	-	0	0	2	39	1	0	3	36	1	1	0	0	0	0	FALSE	0.5784710
CCNTTCAATATTTTGAATATTAA	B6	15	50700438	50700461	-	0	0	5	67	1	0	6	68	1	2	0	0	0	0	FALSE	0.5524760
CCNTTCAATATTTTTTATTAGAT	129S1	15	20712748	20712771	-	0	0	23	134	1	0	21	131	1	1	0	0	0	0	FALSE	0.5404780
CCNTTCAATATTTTTTTCATTAG	129S1	11	93143926	93143949	-	0	0	6	59	1	0	7	63	0	0	0	0	0	1	FALSE	0.6056040
CCNTTCAATATTTTTTTCCAAAA	B6	17	54479184	54479207	-	0	0	9	75	1	0	9	76	0	0	0	0	2	0	FALSE	0.4661760
CCNTTCAATCAAAAGCCCCAACT	B6	5	117607194	117607217	-	0	0	2	12	1	0	1	12	0	2	0	0	0	0	FALSE	0.5063130
CCNTTCAATCAAAAGGTACTTGC	129S1	8	25974275	25974298	-	0	0	1	12	1	0	1	12	1	2	0	0	0	0	FALSE	0.3728180
CCNTTCAATCAAACATGAAAAGA	129S1	9	59021451	59021474	-	0	0	1	36	1	0	0	35	0	2	0	0	0	0	FALSE	0.3786950
CCNTTCAATCAAATAAATTTGTT	129S1	8	30171609	30171632	-	0	0	3	28	1	0	3	27	1	2	0	0	0	0	FALSE	0.3793660
CCNTTCAATCAACCCCTGTCCTG	129S1	8	31319812	31319835	-	0	0	3	14	1	0	2	14	0	2	0	0	0	0	FALSE	0.5112780
CCNTTCAATCAACTCCTGTAGAA	B6	6	94064698	94064721	-	0	0	1	4	1	0	1	4	1	1	0	0	0	0	FALSE	0.4827150
CCNTTCAATCAAGGACGCCGAGA	B6	12	30647465	30647488	-	0	0	1	3	1	0	0	3	0	2	0	0	0	0	FALSE	0.5577000
CCNTTCAATCAAGGACGCTGAGG	129S1	12	30647465	30647488	-	0	0	1	6	1	0	0	6	0	2	0	0	0	0	FALSE	0.5623270
CCNTTCAATCAATAAAAATGCCT	B6	13	96246397	96246420	-	0	0	1	31	1	0	1	29	0	0	0	0	0	1	FALSE	0.5098910
CCNTTCAATCAATAAAATGCCTC	129S1	13	96246397	96246420	-	0	0	1	18	1	0	1	19	0	0	0	0	0	1	FALSE	0.4759800
CCNTTCAATCAATACAGGGACAA	B6	19	48208793	48208816	-	0	0	1	12	1	0	1	12	1	1	0	0	0	0	FALSE	0.5059630
CCNTTCAATCAATACTCTACCAA	B6	2	161873715	161873738	-	0	0	1	17	1	0	1	16	0	0	0	0	0	1	FALSE	0.4305430
CCNTTCAATCAATCAATAAAACT	B6	4	95787028	95787051	-	0	0	5	58	1	0	5	56	0	0	0	0	1	0	FALSE	0.4199620
CCNTTCAATCACATGGAAGACTC	129S1	8	21747244	21747267	-	0	0	0	19	1	0	0	20	2	3	0	0	0	0	TRUE	0.5782940
CCNTTCAATCACCAAAGTCACTT	129S1	17	38546470	38546493	-	0	0	1	19	1	0	0	20	1	3	0	0	0	0	TRUE	0.5155660
CCNTTCAATCACGAATGGCCCTC	B6	5	123677005	123677028	-	0	0	1	3	1	0	2	1	0	2	0	0	0	0	FALSE	0.5255570
CCNTTCAATCACTAAAACTTATA	129S1	1	173184614	173184637	-	0	0	1	13	1	0	1	13	2	3	0	0	0	0	FALSE	0.3586910
CCNTTCAATCACTTGAGCTGTAT	B6	15	39809714	39809737	-	0	0	0	8	1	0	0	8	1	1	0	0	0	0	FALSE	0.4809450
CCNTTCAATCACTTTGCTAAAAA	B6	17	20388497	20388520	-	0	0	0	16	1	0	0	16	1	1	0	0	0	0	FALSE	0.5168560
CCNTTCAATCACTTTTCTAGTTG	B6	17	75335267	75335290	-	0	0	1	20	1	0	1	16	1	4	0	0	0	0	FALSE	0.5756600
CCNTTCAATCAGAACCTCTTCTT	B6	7	89739255	89739278	-	0	0	2	14	1	0	2	13	0	1	0	0	1	0	FALSE	0.5993160
CCNTTCAATCAGACACCATTTAA	B6	9	84226999	84227022	-	0	0	3	17	1	0	2	16	0	2	0	0	0	0	FALSE	0.5490470
CCNTTCAATCAGAGGTAACCCAA	B6	6	81980188	81980211	-	0	0	0	10	1	0	0	10	1	1	0	0	0	0	FALSE	0.4482290
CCNTTCAATCAGCATATGTAATG	129S1	5	10407545	10407568	-	0	0	0	8	1	0	0	8	1	2	0	0	0	0	FALSE	0.4157580
CCNTTCAATCAGGGCCCATTTTC	B6	17	41039556	41039579	-	0	0	1	15	1	0	1	14	1	2	0	0	0	0	FALSE	0.5191110
CCNTTCAATCAGTAACGGTGTCG	129S1	10	94113250	94113273	-	0	0	1	3	1	0	0	2	0	2	0	0	0	0	FALSE	0.5411300
CCNTTCAATCAGTCTCCCCCCTC	129S1	5	5969476	5969499	-	0	0	3	24	1	0	2	24	0	2	0	0	0	1	FALSE	0.5765200
CCNTTCAATCAGTCTCCCCTGTC	B6	5	5969476	5969499	-	0	0	1	12	1	0	0	11	0	2	0	0	0	1	FALSE	0.5560700
CCNTTCAATCAGTGCATACCTTG	129S1	12	33872349	33872372	-	0	0	1	15	1	0	1	16	1	1	0	0	0	0	FALSE	0.5248560
CCNTTCAATCAGTTAAGGAGCCT	B6	5	14877753	14877776	-	0	0	0	6	1	0	0	7	0	0	0	0	0	1	FALSE	0.5654320
CCNTTCAATCATAACCAATAAGA	B6	15	39902759	39902782	-	0	0	0	15	1	0	0	14	0	1	0	0	1	0	FALSE	0.5420640
CCNTTCAATCATATGGTTGAATA	B6	15	36014951	36014974	-	0	0	1	18	1	0	0	18	0	2	0	0	0	0	FALSE	0.5261960
CCNTTCAATCATCCTGAAGTACA	129S1	4	71250823	71250846	-	0	0	0	10	1	0	0	11	0	0	0	0	0	0	FALSE	0.5477600
CCNTTCAATCATCTAGTCCCTAG	B6	11	66877181	66877204	-	0	0	1	7	1	0	0	7	0	2	0	0	0	0	FALSE	0.5379440
CCNTTCAATCATCTTAACTCCAG	B6	8	70644217	70644240	-	0	0	0	9	1	0	0	11	1	1	0	0	0	0	FALSE	0.6278520
CCNTTCAATCATCTTTATTTTTG	129S1	3	65093221	65093244	-	0	0	4	54	1	0	5	55	0	1	0	0	1	0	FALSE	0.4715660
CCNTTCAATCATGAACGGCCCTC	129S1	5	123677005	123677028	-	0	0	1	1	1	0	0	1	0	2	0	0	0	0	FALSE	0.5488820
CCNTTCAATCATGATATATCCAT	B6	3	128630713	128630736	-	0	0	0	16	1	0	0	16	1	1	0	0	0	0	FALSE	0.5636140
CCNTTCAATCATGTAGCTGGGGT	129S1	15	87914265	87914288	-	0	0	0	4	1	0	0	4	1	1	0	0	0	0	FALSE	0.5778040
CCNTTCAATCATTATCCTAGTTG	129S1	9	108127048	108127071	-	0	0	0	10	1	0	0	8	2	2	1	0	1	0	FALSE	0.4806970
CCNTTCAATCATTATGCGAATAG	129S1	16	5961189	5961212	-	0	0	0	4	1	0	0	4	1	1	0	0	0	0	FALSE	0.6281110
CCNTTCAATCATTCTATGTAATA	129S1	16	87206233	87206256	-	0	0	1	11	1	0	1	11	1	1	0	0	0	0	FALSE	0.5991670	Ltn1
CCNTTCAATCATTTTTTTTCCAT	129S1	11	90171094	90171117	-	0	0	7	102	1	0	6	99	0	0	0	0	0	1	FALSE	0.5176800
CCNTTCAATCCAATTGGTAGAAA	129S1	14	104252939	104252962	-	0	0	0	8	1	0	0	8	1	1	0	0	0	0	FALSE	0.5209660
CCNTTCAATCCACAAAGTGACGT	B6	3	150981284	150981307	-	0	0	0	5	1	0	0	4	1	1	0	0	0	0	FALSE	0.5280980
CCNTTCAATCCAGGGTCACTCCC	129S1	15	37168437	37168460	-	0	0	3	15	1	0	3	15	1	1	0	0	0	0	FALSE	0.5176130
CCNTTCAATCCAGTAATTTTCTG	129S1	14	47063424	47063447	-	0	0	0	15	1	0	0	15	1	2	0	0	0	0	FALSE	0.4989880
CCNTTCAATCCATAAATCAAGTT	129S1	15	61215266	61215289	-	0	0	2	14	1	0	2	15	1	1	0	0	0	0	FALSE	0.3437160
CCNTTCAATCCATGCTCACATTG	129S1	13	82472668	82472691	-	0	0	0	7	1	0	0	8	1	1	0	0	0	0	FALSE	0.4673140
CCNTTCAATCCCACTGAATCCTA	129S1	11	71182149	71182172	-	0	0	0	10	1	0	0	12	1	4	0	0	0	0	FALSE	0.5470130
CCNTTCAATCCCAGTTCTGGGAT	129S1	16	6884537	6884560	-	0	0	4	38	1	0	4	39	1	1	0	0	0	0	FALSE	0.4955970
CCNTTCAATCCCATGCCCACCAG	129S1	8	46897843	46897866	-	0	0	3	16	1	0	3	14	1	1	0	0	0	0	FALSE	0.4513990
CCNTTCAATCCCATGGCCTCTAC	B6	3	42009244	42009267	-	0	0	4	15	1	0	3	16	0	2	0	0	0	0	FALSE	0.4942440
CCNTTCAATCCCCAAGTTGAGAA	B6	8	88915274	88915297	-	0	0	2	15	1	0	2	15	0	0	0	0	1	0	FALSE	0.5322430
CCNTTCAATCCCCAATACCCTAT	129S1	8	8282899	8282922	-	0	0	0	13	1	0	0	13	1	1	0	0	0	0	FALSE	0.5813410
CCNTTCAATCCCTAATCCAGCAG	B6	8	19485485	19485508	-	0	0	3	9	1	0	3	9	2	4	0	0	0	0	TRUE	0.4636680
CCNTTCAATCCCTTAAAAAAAAT	B6	2	115447486	115447509	-	0	0	3	71	1	0	4	71	0	1	0	0	0	1	FALSE	0.5244300
CCNTTCAATCCCTTCAATGGAAA	129S1	6	18747600	18747623	-	0	0	0	18	1	0	0	18	0	0	0	0	0	1	FALSE	0.5339030
CCNTTCAATCCCTTTTCTAAATG	129S1	6	19705794	19705817	-	0	0	0	26	1	0	0	21	0	0	0	0	0	1	FALSE	0.5074430
CCNTTCAATCCTAAAATCCCTTA	129S1	1	19473729	19473752	-	0	0	0	10	1	0	0	8	1	1	0	0	0	0	FALSE	0.5457310
CCNTTCAATCCTAGCTTTTGAAT	B6	12	115493032	115493055	-	0	0	8	10	1	0	6	10	0	2	0	0	0	0	TRUE	0.5339240
CCNTTCAATCCTAGTGCACAAAC	B6	5	80881307	80881330	-	0	0	1	6	1	0	1	5	2	3	0	0	0	0	FALSE	0.5869720
CCNTTCAATCCTCTCCCTTTCCG	129S1	11	112144093	112144116	-	0	0	0	33	1	0	0	33	0	3	0	0	0	0	FALSE	0.5455800
CCNTTCAATCCTGAGTTTCAACT	B6	12	16470993	16471016	-	0	0	1	17	1	0	1	16	0	0	0	0	1	0	FALSE	0.5397820
CCNTTCAATCCTGGCCTTTGAAT	129S1	12	115718484	115718507	-	0	0	6	54	1	0	6	55	1	2	0	0	0	0	TRUE	0.5459610
CCNTTCAATCCTGGCTTTTGAAA	129S1	12	115493032	115493055	-	0	0	4	18	1	0	4	17	0	2	0	0	0	0	TRUE	0.5250320
CCNTTCAATCCTGTACTGCCAAA	B6	17	70707049	70707072	-	0	0	0	17	1	0	0	17	1	1	0	0	0	0	FALSE	0.5512450
CCNTTCAATCCTTATGTTTGGAC	129S1	17	79249438	79249461	-	0	0	1	3	1	0	2	3	0	0	0	0	0	1	FALSE	0.4214630
CCNTTCAATCCTTCATCTCTATT	B6	17	91400426	91400449	-	0	0	0	26	1	0	0	25	1	1	0	0	0	0	FALSE	0.5696940	Nrxn1
CCNTTCAATCCTTGTGACTTCAT	B6	3	85296300	85296323	-	0	0	1	15	1	0	1	15	1	2	0	0	0	0	FALSE	0.5231980
CCNTTCAATCCTTGTGTAGGATT	B6	7	119042067	119042090	-	0	0	1	9	1	0	1	10	0	4	0	0	0	0	FALSE	0.5527970
CCNTTCAATCCTTTTTTCTTTCT	129S1	7	37783025	37783048	-	0	0	36	555	1	0	36	538	0	0	0	0	0	1	FALSE	0.3946840
CCNTTCAATCGAATATATATCTC	B6	11	93213363	93213386	-	0	0	0	5	1	0	0	5	1	1	0	0	0	0	FALSE	0.4728670
CCNTTCAATCGAGCAAACAGACT	129S1	17	49249281	49249304	-	0	0	0	6	1	0	0	6	0	1	0	0	0	1	FALSE	0.4463050
CCNTTCAATCGATTTTCCAAAGA	B6	4	133951094	133951117	-	0	0	18	119	1	0	18	113	0	2	0	0	0	0	FALSE	0.5838720
CCNTTCAATCGCCAGTGCAACAA	B6	5	92579854	92579877	-	0	0	1	2	1	0	0	2	0	2	0	0	0	0	FALSE	0.5585080
CCNTTCAATCGCCGATGCAACAA	129S1	5	92579854	92579877	-	0	0	1	1	1	0	0	1	0	2	0	0	0	0	FALSE	0.5140210
CCNTTCAATCGCTCGGATCGCTC	129S1	18	74981454	74981477	-	0	0	0	1	1	0	0	1	0	2	0	0	1	0	FALSE	0.5129750
CCNTTCAATCTAAAAATGTAGTC	B6	1	66446646	66446669	-	0	0	1	15	1	0	1	17	1	1	0	0	0	0	FALSE	0.5169070	Map2
CCNTTCAATCTAATCTTCCCCTC	B6	2	144873325	144873348	-	0	0	0	15	1	0	0	16	1	1	0	0	0	0	FALSE	0.4915840
CCNTTCAATCTAATTTTCACAAA	B6	18	30852839	30852862	-	0	0	1	24	1	0	1	25	1	1	0	0	0	0	FALSE	0.4218010
CCNTTCAATCTACAAATTGGATG	129S1	13	61492653	61492676	-	0	0	0	10	1	0	0	9	1	1	0	0	0	0	FALSE	0.4899440
CCNTTCAATCTACTTTGCCGTTT	B6	8	20001800	20001823	-	0	0	0	14	1	0	0	14	0	3	0	0	0	0	TRUE	0.5202660
CCNTTCAATCTAGGACTAGATTT	129S1	14	34450422	34450445	-	0	0	1	29	1	0	1	30	0	1	1	0	1	0	FALSE	0.5656170
CCNTTCAATCTATGGTCTAGCCA	B6	1	148045585	148045608	-	0	0	1	10	1	0	1	10	1	1	0	0	0	0	FALSE	0.6339210
CCNTTCAATCTATTATACCCTAA	B6	6	109889655	109889678	-	0	0	0	10	1	0	0	11	1	1	0	0	0	0	FALSE	0.5150440
CCNTTCAATCTATTTGATTCAAG	129S1	14	54812638	54812661	-	0	0	2	12	1	0	2	12	0	0	0	0	1	0	FALSE	0.4060340
CCNTTCAATCTCAGTACTGAAAA	129S1	13	116255493	116255516	-	0	0	2	33	1	0	2	31	1	1	0	0	0	0	FALSE	0.5773410
CCNTTCAATCTCCCTTATAGCCC	B6	8	35521648	35521671	-	0	0	7	17	1	0	6	16	1	1	0	0	0	0	FALSE	0.5050560
CCNTTCAATCTCGTAATAAACAA	129S1	1	170038480	170038503	-	0	0	1	9	1	0	0	8	0	2	0	0	0	0	FALSE	0.4959610
CCNTTCAATCTCTGTCTGTTTCT	129S1	1	169067274	169067297	-	0	0	6	149	1	0	7	148	0	1	0	0	1	0	FALSE	0.5996450
CCNTTCAATCTCTTAAAAAAATA	129S1	2	115447486	115447509	-	0	0	5	59	1	0	5	58	0	1	0	0	0	1	FALSE	0.4836520
CCNTTCAATCTGAAGCTCAAATC	129S1	14	9883700	9883723	-	0	0	1	10	1	0	0	9	0	2	0	0	0	0	FALSE	0.4282840
CCNTTCAATCTGAGTCTGGCCAG	B6	11	74574119	74574142	-	0	0	2	14	1	0	1	12	0	2	0	0	0	0	FALSE	0.5498440
CCNTTCAATCTGATTCAGAATGC	B6	13	106393301	106393324	-	0	0	1	13	1	0	1	12	0	1	1	0	1	0	FALSE	0.5616060
CCNTTCAATCTGCGAAGGACAAT	129S1	8	43000554	43000577	-	0	0	1	1	1	0	0	1	0	2	0	0	0	0	FALSE	0.5494230
CCNTTCAATCTGGATAAATCTCC	B6	19	57433732	57433755	-	0	0	0	9	1	0	0	8	1	1	0	0	0	0	FALSE	0.5414730
CCNTTCAATCTGGCCTGATTTAA	129S1	3	77571573	77571596	-	0	0	8	21	1	0	8	21	1	1	0	0	0	0	FALSE	0.5423850
CCNTTCAATCTGTAACTGCATAG	129S1	17	72499995	72500018	-	0	0	0	8	1	0	0	8	1	1	0	0	0	0	FALSE	0.5241560
CCNTTCAATCTGTACTTTTACAA	B6	18	11498074	11498097	-	0	0	1	27	1	0	0	25	0	2	0	0	0	0	FALSE	0.4416630
CCNTTCAATCTGTCCCTGCTTCT	129S1	12	114789950	114789973	-	0	0	3	60	1	0	3	57	0	4	0	0	0	0	TRUE	0.5215070
CCNTTCAATCTGTGCTCACTGAA	B6	6	8749950	8749973	-	0	0	2	18	1	0	2	19	1	1	0	0	0	0	FALSE	0.5226750
CCNTTCAATCTTAAAGTCTTTAA	129S1	17	38502833	38502856	-	0	0	8	34	1	0	7	32	0	2	0	0	0	0	TRUE	0.5483100
CCNTTCAATCTTACGGTCTCCAA	B6	7	58917061	58917084	-	0	0	6	16	1	0	9	12	0	2	0	0	0	0	FALSE	0.5127650
CCNTTCAATCTTAGATGAGCATT	B6	2	159154676	159154699	-	0	0	1	7	1	0	1	7	1	1	0	0	0	0	FALSE	0.5086650
CCNTTCAATCTTATAAGCCTCAG	B6	12	28128387	28128410	-	0	0	0	11	1	0	0	11	1	1	0	0	0	0	FALSE	0.5589940
CCNTTCAATCTTATCTGTACAGA	B6	15	87095095	87095118	-	0	0	0	51	1	0	0	53	1	1	0	0	0	0	FALSE	0.6002290
CCNTTCAATCTTATTTGTGTGAA	129S1	1	68249842	68249865	-	0	0	0	36	1	0	0	36	1	1	0	0	0	0	FALSE	0.4906370
CCNTTCAATCTTCTGAATTCATC	B6	4	76924760	76924783	-	0	0	4	56	1	0	3	57	0	2	0	0	0	0	FALSE	0.4998800
CCNTTCAATCTTCTGAATTTGTC	129S1	4	76924760	76924783	-	0	0	1	21	1	0	0	22	0	2	0	0	0	0	FALSE	0.5188880
CCNTTCAATCTTCTGGCCTAAGA	129S1	4	114200472	114200495	-	0	0	1	13	1	0	0	13	0	2	0	0	0	0	FALSE	0.5230280
CCNTTCAATCTTGAGCTGAGCTA	B6	5	41098932	41098955	-	0	0	0	8	1	0	0	9	1	1	0	0	0	0	FALSE	0.4587670
CCNTTCAATCTTGGGAACACATT	B6	10	92611382	92611405	-	0	0	3	8	1	0	2	8	0	2	0	0	0	0	FALSE	0.5212010
CCNTTCAATCTTTAGTTTTGAGA	B6	3	65093221	65093244	-	0	0	6	30	1	0	6	31	0	1	0	0	1	0	FALSE	0.4481770
CCNTTCAATCTTTTATTTGAAAT	B6	3	126304944	126304967	-	0	0	9	62	1	0	8	63	0	3	0	0	0	0	FALSE	0.4387840
CCNTTCAATCTTTTCTTTGCAAT	129S1	2	94629905	94629928	-	0	0	7	36	1	0	6	40	0	0	0	0	0	1	FALSE	0.4820900
CCNTTCAATGAAACGTAAGCAGT	129S1	8	6329968	6329991	-	0	0	0	6	1	0	0	5	1	2	0	0	0	0	FALSE	0.5237160
CCNTTCAATGAAAGCATGTGCCA	B6	4	113747230	113747253	-	0	0	1	6	1	0	0	6	1	3	0	0	0	0	TRUE	0.4909830
CCNTTCAATGAAAGCTCATGAAA	B6	3	38248919	38248942	-	0	0	3	17	1	0	3	16	0	0	0	0	0	1	FALSE	0.4603300
CCNTTCAATGAAGACCCCTTATT	B6	14	15010609	15010632	-	0	0	0	7	1	0	0	6	1	1	0	0	0	0	FALSE	0.4222450
CCNTTCAATGAAGATAGATGTCT	129S1	4	55007121	55007144	-	0	0	2	22	1	0	1	21	0	1	0	0	0	1	FALSE	0.5818430
CCNTTCAATGAAGATGGATGTCC	B6	4	55007121	55007144	-	0	0	2	5	1	0	1	5	0	1	0	0	0	1	FALSE	0.5804410
CCNTTCAATGAAGATGGGAAATG	B6	19	31449506	31449529	-	0	0	2	19	1	0	2	19	1	1	0	0	0	0	FALSE	0.4217670
CCNTTCAATGAAGGGAGAGCATG	B6	3	139118834	139118857	-	0	0	0	11	1	0	0	12	1	1	0	0	0	0	FALSE	0.4227350
CCNTTCAATGAAGTGACCAGCTC	129S1	1	125869736	125869759	-	0	0	1	6	1	0	0	6	0	2	0	0	0	0	FALSE	0.5595220
CCNTTCAATGAATCCTCTATTAG	129S1	3	79075425	79075448	-	0	0	1	25	1	0	1	26	0	0	0	0	1	0	FALSE	0.5403340
CCNTTCAATGAATTCTATGACTT	129S1	6	66527276	66527299	-	0	0	0	21	1	0	0	21	0	3	0	0	0	0	TRUE	0.6047210
CCNTTCAATGAATTGGTTGTGGT	B6	14	35216900	35216923	-	0	0	1	7	1	0	1	7	1	2	0	0	0	0	FALSE	0.5402200
CCNTTCAATGAATTGTGGCTTAG	129S1	1	15117864	15117887	-	0	0	1	9	1	0	1	9	1	1	0	0	0	0	FALSE	0.4828760
CCNTTCAATGAATTTATTATTAT	129S1	9	48011509	48011532	-	0	0	5	57	1	0	4	57	0	2	0	0	0	0	FALSE	0.4344090
CCNTTCAATGACAAACTCCCTGG	129S1	17	92958875	92958898	-	0	0	0	10	1	0	0	10	0	0	0	0	0	1	FALSE	0.5619420
CCNTTCAATGACAGGGAAACCAT	129S1	19	60846066	60846089	-	0	0	2	21	1	0	2	20	1	1	0	0	0	0	FALSE	0.4807070
CCNTTCAATGACAGGGCCACAGG	B6	14	117847867	117847890	-	0	0	3	17	1	0	2	17	0	2	0	0	0	0	FALSE	0.4840900
CCNTTCAATGACCACTTAATTCC	B6	15	54249430	54249453	-	0	0	3	26	1	0	2	24	0	2	0	0	0	0	FALSE	0.4963050
CCNTTCAATGACCGGAGGCTTTC	129S1	6	55225526	55225549	-	0	0	0	2	1	0	0	1	1	2	0	0	0	0	FALSE	0.6042730
CCNTTCAATGACTTCCAGTCTGG	B6	17	72069578	72069601	-	0	0	3	13	1	0	2	12	0	2	0	0	0	0	FALSE	0.6046790
CCNTTCAATGAGAGTAACGTATT	B6	19	18595374	18595397	-	0	0	1	4	1	0	0	5	0	1	0	0	0	1	FALSE	0.5656480
CCNTTCAATGAGATAGAGGATGA	B6	14	22177031	22177054	-	0	0	0	10	1	0	0	10	0	0	0	0	1	0	FALSE	0.6156060
CCNTTCAATGAGATGGGTGGTGG	B6	17	69034331	69034354	-	0	0	0	8	1	0	1	7	1	1	0	0	0	0	FALSE	0.5665820
CCNTTCAATGAGTGCTTGAAGCA	129S1	19	45718581	45718604	-	0	0	0	8	1	0	0	9	1	1	0	0	0	0	FALSE	0.5079220
CCNTTCAATGAGTTGGGATTGTA	B6	5	118695788	118695811	-	0	0	2	15	1	0	1	15	0	0	0	0	1	0	FALSE	0.4965270
CCNTTCAATGATCACTTAAATCC	129S1	15	54249430	54249453	-	0	0	3	8	1	0	2	7	0	2	0	0	0	0	FALSE	0.5456030
CCNTTCAATGATCATTTGGCACT	B6	4	51209907	51209930	-	0	0	1	11	1	0	1	11	1	1	0	0	0	0	FALSE	0.5492020
CCNTTCAATGATCCTCTATTAGG	B6	3	79075425	79075448	-	0	0	0	8	1	0	0	7	0	0	0	0	1	0	FALSE	0.6255550
CCNTTCAATGATGAACAGTAAGT	129S1	12	17065481	17065504	-	0	0	4	33	1	0	4	36	1	1	0	0	0	0	FALSE	0.5854240
CCNTTCAATGATGGGTCTTTCCA	129S1	7	38044016	38044039	-	0	0	1	13	1	0	1	12	1	2	0	0	0	0	FALSE	0.6309330
CCNTTCAATGATTTCCCGTAGTC	B6	7	96534825	96534848	-	0	0	1	3	1	0	0	3	0	2	0	0	0	0	FALSE	0.6149870
CCNTTCAATGATTTGGATGTCAT	129S1	X	10085386	10085409	-	0	0	0	9	1	0	0	10	0	0	0	1	0	1	FALSE	0.6552220
CCNTTCAATGCAAAAAGAGCCTT	B6	1	51759991	51760014	-	0	0	2	23	1	0	2	23	1	2	0	0	0	0	FALSE	0.4784440
CCNTTCAATGCAAAAGTTCAGAA	129S1	6	55822846	55822869	-	0	0	1	16	1	0	0	18	0	2	0	0	0	0	FALSE	0.4191150
CCNTTCAATGCACCAAGTGACCT	129S1	5	92458092	92458115	-	0	0	0	8	1	0	0	6	0	3	0	0	0	0	FALSE	0.4904440
CCNTTCAATGCACCAGGCCACCT	B6	5	92458092	92458115	-	0	0	0	9	1	0	0	8	0	3	0	0	0	0	FALSE	0.5277700
CCNTTCAATGCACTCATGCTATG	B6	8	12067187	12067210	-	0	0	1	7	1	0	0	5	0	2	0	0	0	0	FALSE	0.5922380
CCNTTCAATGCAGCCAAAGAGGT	B6	5	151183001	151183024	-	0	0	1	18	1	0	0	19	0	2	0	0	0	0	FALSE	0.3796900
CCNTTCAATGCAGCCAAAGTTGT	129S1	5	151183001	151183024	-	0	0	1	41	1	0	0	40	0	2	0	0	0	0	FALSE	0.4082610
CCNTTCAATGCAGTCCCCCATGC	129S1	12	24908403	24908426	-	0	0	11	111	1	0	9	114	0	2	0	0	0	0	FALSE	0.6037990
CCNTTCAATGCATCCCAACCACT	129S1	16	7901902	7901925	-	0	0	3	27	1	0	2	28	0	3	0	0	0	0	FALSE	0.5054220
CCNTTCAATGCATTTATTATGAT	B6	9	48011509	48011532	-	0	0	3	46	1	0	2	45	0	2	0	0	0	0	FALSE	0.4786220
CCNTTCAATGCATTTCAAATGAG	129S1	16	7346853	7346876	-	0	0	2	20	1	0	2	20	1	1	0	0	0	0	FALSE	0.3563000
CCNTTCAATGCCAGGAAATCTGA	B6	8	33835464	33835487	-	0	0	0	9	1	0	0	9	1	1	0	0	0	0	FALSE	0.5772190
CCNTTCAATGCCAGGGGAAAGTT	129S1	1	127552890	127552913	-	0	0	0	6	1	0	0	7	0	1	0	1	0	1	FALSE	0.4989690
CCNTTCAATGCCATTTATGCTTT	129S1	5	88281232	88281255	-	0	0	4	32	1	0	4	31	0	2	0	0	0	0	TRUE	0.4880640
CCNTTCAATGCCCCCCCCAACAA	B6	4	145256397	145256420	-	0	0	0	13	1	0	0	18	0	1	0	0	1	0	FALSE	0.5305170
CCNTTCAATGCCCTTTGGCTATA	B6	7	60472939	60472962	-	0	0	1	7	1	0	1	8	1	1	0	0	0	0	FALSE	0.5802270
CCNTTCAATGCCGAGCTCTAAAC	129S1	11	43202074	43202097	-	0	0	0	9	1	0	0	9	1	2	0	0	0	0	FALSE	0.4508450
CCNTTCAATGCCGAGTACTATTA	B6	2	67523356	67523379	-	0	0	0	2	1	0	0	2	1	1	0	0	0	0	FALSE	0.4602100
CCNTTCAATGCCGTTCTATGAAG	129S1	4	76984070	76984093	-	0	0	0	4	1	0	0	4	1	1	0	0	0	0	FALSE	0.5483290
CCNTTCAATGCCTACACTATGTT	B6	X	86206676	86206699	-	0	0	0	12	1	0	0	12	0	1	0	0	0	1	FALSE	0.5938190
CCNTTCAATGCCTATTACAGAAT	B6	1	122020954	122020977	-	0	0	2	9	1	0	2	8	1	2	0	0	0	0	FALSE	0.5006100
CCNTTCAATGCCTGAATTTCTAG	129S1	16	47776497	47776520	-	0	0	2	9	1	0	1	10	0	2	0	0	0	0	FALSE	0.5338290
CCNTTCAATGCCTGAGCCCCATC	B6	1	135443545	135443568	-	0	0	3	14	1	0	3	14	1	1	0	0	0	0	FALSE	0.5069160
CCNTTCAATGCCTTACACTCATG	B6	12	113778607	113778630	-	0	0	0	9	1	0	0	9	0	5	0	0	0	0	TRUE	0.4509480
CCNTTCAATGCCTTGTGCTGTGT	129S1	9	40422999	40423022	-	0	0	3	34	1	0	3	33	1	1	0	0	0	0	FALSE	0.4925880
CCNTTCAATGCGGAATTCATGTT	B6	5	17019831	17019854	-	0	0	0	2	1	0	0	2	1	1	0	0	0	0	FALSE	0.5117310
CCNTTCAATGCGGCACCCAGGAA	129S1	16	76901202	76901225	-	0	0	1	8	1	0	1	8	1	1	0	0	0	0	FALSE	0.4452690
CCNTTCAATGCGTGTCGAGAAAC	129S1	8	89080784	89080807	-	0	0	1	2	1	0	0	2	0	2	0	0	0	0	FALSE	0.4914660
CCNTTCAATGCTCAGTTCTCCAC	B6	9	105752211	105752234	-	0	0	0	10	1	0	0	10	1	1	0	0	0	0	FALSE	0.5645000
CCNTTCAATGCTCTTAAATTGCC	129S1	16	71779857	71779880	-	0	0	1	24	1	0	1	23	1	1	0	0	0	0	FALSE	0.6316090
CCNTTCAATGCTCTTTTCAGCTG	B6	7	57913059	57913082	-	0	0	3	21	1	0	3	22	1	1	0	0	0	0	FALSE	0.6027740
CCNTTCAATGCTGGGAGTACAGG	B6	19	17642287	17642310	-	0	0	8	148	1	0	8	148	0	0	0	0	1	0	FALSE	0.5872030
CCNTTCAATGCTGTGTCCTCAGT	129S1	14	16945561	16945584	-	0	0	3	32	1	0	3	32	1	1	0	0	0	0	FALSE	0.6048570
CCNTTCAATGCTTAAAGGTAAAG	129S1	16	40059437	40059460	-	0	0	1	14	1	0	0	14	0	2	0	0	0	0	FALSE	0.3920020
CCNTTCAATGCTTAAGCGTAAAG	B6	16	40059437	40059460	-	0	0	2	3	1	0	1	3	0	2	0	0	0	0	FALSE	0.4249740
CCNTTCAATGCTTACACTGTTAC	129S1	X	86206676	86206699	-	0	0	0	15	1	0	1	14	0	1	0	0	0	1	FALSE	0.6040800
CCNTTCAATGCTTGCATCAATGC	B6	14	118540169	118540192	-	0	0	1	9	1	0	0	9	0	2	0	0	0	0	FALSE	0.5561870
CCNTTCAATGGAAATCTCTTCTA	B6	12	25363715	25363738	-	0	0	2	14	1	0	1	13	0	2	0	0	0	0	FALSE	0.5158670
CCNTTCAATGGACACTCCTACCT	129S1	14	46665032	46665055	-	0	0	0	6	1	0	0	7	0	1	0	0	1	0	FALSE	0.5970510
CCNTTCAATGGACACTCTGGGAC	B6	14	46665032	46665055	-	0	0	1	7	1	0	1	7	0	1	0	0	1	0	FALSE	0.5787110
CCNTTCAATGGAGCTTAGTCCTT	129S1	13	60598844	60598867	-	0	0	3	9	1	0	3	9	1	1	0	0	0	0	FALSE	0.5702540
CCNTTCAATGGAGTGACCAGTTC	B6	1	125869736	125869759	-	0	0	1	4	1	0	0	4	0	2	0	0	0	0	FALSE	0.5860250
CCNTTCAATGGATAATCCCTGGA	129S1	7	85729170	85729193	-	0	0	1	32	1	0	0	31	0	2	0	0	0	0	FALSE	0.5369910
CCNTTCAATGGATCACCAGGTCA	129S1	19	27182633	27182656	-	0	0	0	6	1	0	0	7	1	1	0	0	0	0	FALSE	0.5923320
CCNTTCAATGGATGATGTGTCGC	129S1	12	76779915	76779938	-	0	0	1	1	1	0	0	1	0	2	0	0	0	0	FALSE	0.6027880
CCNTTCAATGGATGGTGTGTCAC	B6	12	76779915	76779938	-	0	0	3	5	1	0	2	6	0	2	0	0	0	0	FALSE	0.5870460
CCNTTCAATGGATTCATTCTGAA	B6	4	113626270	113626293	-	0	0	1	12	1	0	1	12	0	5	0	0	0	0	FALSE	0.5239020
CCNTTCAATGGCAAAAATCCACC	129S1	19	17240007	17240030	-	0	0	2	11	1	0	2	10	0	0	0	0	1	0	FALSE	0.5198070
CCNTTCAATGGCAAAATCCACCA	B6	19	17240007	17240030	-	0	0	1	30	1	0	1	31	0	0	0	0	1	0	FALSE	0.5097790
CCNTTCAATGGCACGTTTATTCC	129S1	1	191445085	191445108	-	0	0	1	2	1	0	0	2	0	2	0	0	0	0	FALSE	0.4658370
CCNTTCAATGGCAGAGAAGAACA	B6	15	93024794	93024817	-	0	0	0	17	1	0	0	17	1	1	0	0	0	0	FALSE	0.4084110
CCNTTCAATGGCATCCATAAGCA	B6	17	76221223	76221246	-	0	0	1	10	1	0	0	10	0	2	0	0	0	0	FALSE	0.5864710
CCNTTCAATGGCCAGTGGAGCTT	B6	4	129993095	129993118	-	0	0	1	9	1	0	1	9	1	1	0	0	0	0	FALSE	0.5841180
CCNTTCAATGGCCATAAAGAGCA	B6	3	116933228	116933251	-	0	0	0	9	1	0	0	10	0	0	0	0	1	0	FALSE	0.3957470
CCNTTCAATGGCCATATAAGAGC	129S1	3	116933228	116933251	-	0	0	0	3	1	0	0	3	0	0	0	0	1	0	FALSE	0.4524350
CCNTTCAATGGCTAAGATATGAG	129S1	12	17510723	17510746	-	0	0	0	4	1	0	0	3	1	1	0	0	0	0	FALSE	0.5292440
CCNTTCAATGGCTTCCCGTCTGG	129S1	17	72069578	72069601	-	0	0	4	13	1	0	3	12	0	2	0	0	0	0	FALSE	0.6057000
CCNTTCAATGGCTTGCAAACTCT	129S1	7	79475311	79475334	-	0	0	0	15	1	0	0	15	0	1	0	0	0	1	FALSE	0.5366080
CCNTTCAATGGGAGATAGATGAT	129S1	8	41825283	41825306	-	0	0	0	9	1	0	0	6	0	0	0	0	1	0	FALSE	0.5688840
CCNTTCAATGGGAGATGATTCCT	B6	8	41825283	41825306	-	0	0	1	10	1	0	1	10	0	0	0	0	1	0	FALSE	0.5841100
CCNTTCAATGGGGAGAAGTTTTA	129S1	1	9278186	9278209	-	0	0	1	9	1	0	1	8	1	1	0	0	0	0	FALSE	0.5605580
CCNTTCAATGGGGCATCTATTAG	129S1	5	67217904	67217927	-	0	0	2	33	1	0	2	35	1	2	0	0	0	0	FALSE	0.5415340
CCNTTCAATGGGGCCATTCTAAG	B6	4	113623471	113623494	-	0	0	0	11	1	0	1	10	1	5	0	0	0	0	FALSE	0.5404720
CCNTTCAATGGGGCTGTTCTTAC	129S1	3	121780349	121780372	-	0	0	0	6	1	0	0	6	0	0	0	0	0	1	FALSE	0.5283880
CCNTTCAATGGGTCTTTAGCAGG	129S1	6	146451176	146451199	-	0	0	1	4	1	0	0	4	0	2	0	0	0	0	FALSE	0.6153740	Ints13
CCNTTCAATGGGTTAATTCAGAC	B6	14	99461100	99461123	-	0	0	0	3	1	0	0	3	0	0	0	0	0	1	FALSE	0.5690450	Pibf1
CCNTTCAATGGTAGTCAAAGTGG	B6	16	7800870	7800893	-	0	0	0	6	1	0	0	5	0	0	0	0	1	0	FALSE	0.5183980
CCNTTCAATGGTCTAAGTCCCTC	B6	7	50830548	50830571	-	0	0	0	11	1	0	0	11	1	1	0	0	0	0	FALSE	0.6950050
CCNTTCAATGGTGACTTTTGCAG	129S1	15	20080290	20080313	-	0	0	1	5	1	0	0	5	0	2	0	0	0	0	FALSE	0.5574830
CCNTTCAATGGTGAGGCAATCAG	129S1	9	35479536	35479559	-	0	0	0	10	1	0	0	9	1	1	0	0	0	0	FALSE	0.5626700	Hyls1
CCNTTCAATGGTTCCAAGTTCCC	B6	Y	22717667	22717690	-	0	0	0	13	1	0	0	13	1	1	0	0	0	0	FALSE	0.6670100
CCNTTCAATGGTTGGGCTTGAGA	129S1	3	83533350	83533373	-	0	0	0	4	1	0	0	4	1	1	0	0	0	0	FALSE	0.6159210
CCNTTCAATGGTTTGCAAACATC	B6	7	79475311	79475334	-	0	0	0	16	1	0	0	16	0	1	0	0	0	1	FALSE	0.4912110
CCNTTCAATGGTTTTTATTTCTA	B6	5	91051871	91051894	-	0	0	4	54	1	0	3	57	0	2	0	0	0	0	FALSE	0.5238000	Cxcl2
CCNTTCAATGTAAAAATTATTCT	B6	3	111255021	111255044	-	0	0	4	29	1	0	4	28	1	1	0	0	0	0	FALSE	0.3855590
CCNTTCAATGTAACTGAGGGAAT	B6	8	16503763	16503786	-	0	0	0	12	1	0	0	13	0	0	0	0	0	1	FALSE	0.5558620
CCNTTCAATGTAACTGGAATCAC	129S1	8	16503763	16503786	-	0	0	2	14	1	0	2	13	0	0	0	0	0	1	FALSE	0.5448710
CCNTTCAATGTAAGTTTTATTAA	129S1	1	65576999	65577022	-	0	0	1	30	1	0	1	28	0	0	0	0	0	1	FALSE	0.5249280
CCNTTCAATGTAATTTCAGGTTG	B6	11	58219445	58219468	-	0	0	0	12	1	0	0	11	1	1	0	0	0	0	FALSE	0.4987870	Zfp672
CCNTTCAATGTACAGTTTTATTA	B6	1	65576999	65577022	-	0	0	3	32	1	0	3	30	0	0	0	0	0	1	FALSE	0.5740240
CCNTTCAATGTAGAAGCTATACA	129S1	8	38489762	38489785	-	0	0	2	11	1	0	1	11	0	0	0	0	0	1	FALSE	0.5463860
CCNTTCAATGTAGAATTATAATC	129S1	18	22617287	22617310	-	0	0	3	17	1	0	2	17	0	2	0	0	0	0	FALSE	0.3759500
CCNTTCAATGTAGATAAAATGCA	129S1	2	174366461	174366484	-	0	0	3	20	1	0	2	19	0	2	0	0	0	0	FALSE	0.4708580
CCNTTCAATGTAGCTTTTTAAGA	129S1	8	37440768	37440791	-	0	0	1	24	1	0	1	24	0	1	0	0	1	0	FALSE	0.4946250
CCNTTCAATGTATACTCATCTCC	129S1	12	47043941	47043964	-	0	0	0	10	1	0	0	10	1	1	0	0	0	0	FALSE	0.5351580
CCNTTCAATGTATATACACTCAT	129S1	5	12256686	12256709	-	0	0	3	27	1	0	2	27	0	2	0	0	0	0	FALSE	0.5519340
CCNTTCAATGTATATACCCTCTT	B6	5	12256686	12256709	-	0	0	2	16	1	0	1	17	0	2	0	0	0	0	FALSE	0.5543740
CCNTTCAATGTATCTCCCTTAGC	B6	7	50701596	50701619	-	0	0	0	13	1	0	0	12	1	1	0	0	0	0	FALSE	0.6526740
CCNTTCAATGTATGCAATCAGTG	B6	15	95938293	95938316	-	0	0	0	11	1	0	0	11	1	1	0	0	0	0	FALSE	0.5439480
CCNTTCAATGTATGTTATTTAGG	129S1	4	58283139	58283162	-	0	0	1	15	1	0	0	18	0	2	0	0	0	0	FALSE	0.3906080
CCNTTCAATGTATTTCCTGCCCA	129S1	3	140571418	140571441	-	0	0	1	12	1	0	0	17	0	2	0	0	0	0	FALSE	0.5749400
CCNTTCAATGTCAGATCCACTAG	129S1	17	4815993	4816016	-	0	0	0	4	1	0	0	4	0	1	0	0	1	0	FALSE	0.5520470
CCNTTCAATGTCCAAATGTACCA	129S1	4	70582477	70582500	-	0	0	0	13	1	0	0	14	1	1	0	0	0	0	FALSE	0.4760380
CCNTTCAATGTCCTGTTACTATG	129S1	12	74795004	74795027	-	0	0	1	21	1	0	1	18	1	1	0	0	0	0	FALSE	0.5312230
CCNTTCAATGTCTCGTTTCTTCA	129S1	7	81844753	81844776	-	0	0	2	20	1	0	1	20	0	2	0	0	0	0	FALSE	0.5403760
CCNTTCAATGTCTCTAAAATGGT	129S1	1	110062212	110062235	-	0	0	2	18	1	0	2	18	1	1	0	0	0	0	FALSE	0.5762960
CCNTTCAATGTCTGATTCCAAAG	129S1	1	35114769	35114792	-	0	0	1	20	1	0	1	20	1	1	0	0	0	0	FALSE	0.4868870
CCNTTCAATGTGAGAACGCCACA	129S1	2	159821470	159821493	-	0	0	0	7	1	0	0	7	1	2	0	0	0	0	FALSE	0.6088380
CCNTTCAATGTGAGGCTTGTTCT	B6	2	118784495	118784518	-	0	0	0	14	1	0	0	15	0	0	1	0	1	0	FALSE	0.5498330
CCNTTCAATGTGATTTTATTTGA	129S1	6	33738930	33738953	-	0	0	2	48	1	0	2	48	1	1	0	0	0	0	FALSE	0.4922560
CCNTTCAATGTGCAACACAGCCT	B6	3	79257417	79257440	-	0	0	1	7	1	0	0	7	0	0	0	0	0	1	FALSE	0.6033640
CCNTTCAATGTGCACAGACTTGT	B6	2	78945724	78945747	-	0	0	0	14	1	0	0	16	0	1	0	0	1	0	FALSE	0.5372000
CCNTTCAATGTGCAGCAGAGACT	B6	15	24991809	24991832	-	0	0	2	10	1	0	2	10	1	1	0	0	0	0	FALSE	0.5155360
CCNTTCAATGTGCATAGACTCTG	129S1	2	78945724	78945747	-	0	0	0	10	1	0	0	10	0	1	0	0	1	0	FALSE	0.5684560
CCNTTCAATGTGCATCCCAGGGA	129S1	17	36729528	36729551	-	0	0	0	17	1	0	0	18	0	3	0	0	0	0	FALSE	0.5566600
CCNTTCAATGTGCCACAGCCTCA	129S1	3	79257417	79257440	-	0	0	0	17	1	0	0	16	0	0	0	0	0	1	FALSE	0.5027840
CCNTTCAATGTGCCATTGTTTGG	B6	3	36855070	36855093	-	0	0	0	6	1	0	0	6	1	3	0	0	0	0	FALSE	0.4959290
CCNTTCAATGTGCCCCCCTGCCC	B6	5	128670381	128670404	-	0	0	0	10	1	0	0	9	0	0	0	0	0	1	FALSE	0.4570630
CCNTTCAATGTGGCTTTTATTAT	129S1	15	11127268	11127291	-	0	0	0	35	1	0	0	35	1	2	0	0	0	0	FALSE	0.5341730
CCNTTCAATGTGGGATCCATCCC	129S1	14	109494905	109494928	-	0	0	1	11	1	0	1	10	0	1	0	0	0	1	FALSE	0.5011830
CCNTTCAATGTGGTCATTCTGTG	129S1	4	113626270	113626293	-	0	0	1	14	1	0	1	14	0	5	0	0	0	0	FALSE	0.5315160
CCNTTCAATGTGTATCCCAGAGT	B6	17	36729528	36729551	-	0	0	1	15	1	0	1	13	0	3	0	0	0	0	FALSE	0.5459090
CCNTTCAATGTGTCCGGGATTTC	B6	3	72040821	72040844	-	0	0	9	86	1	0	8	90	1	1	0	0	0	0	FALSE	0.6162270
CCNTTCAATGTGTGAATTTCTAG	B6	16	47776497	47776520	-	0	0	1	30	1	0	0	29	0	2	0	0	0	0	FALSE	0.5034340
CCNTTCAATGTTACCCATCCCCT	B6	5	9489991	9490014	-	0	0	0	29	1	0	0	27	1	1	0	0	0	0	FALSE	0.5581810
CCNTTCAATGTTAGGCAGCATTA	B6	15	40403689	40403712	-	0	0	0	8	1	0	0	9	1	1	0	0	0	0	FALSE	0.5189650
CCNTTCAATGTTAGTGGTTCAGC	129S1	16	66774785	66774808	-	0	0	0	2	1	0	0	2	1	1	0	0	0	0	FALSE	0.4908100
CCNTTCAATGTTCATGGTACACA	B6	11	56985632	56985655	-	0	0	3	11	1	0	2	10	0	2	0	0	0	0	FALSE	0.5344600
CCNTTCAATGTTCCGGCGTCACT	B6	11	70256735	70256758	-	0	0	1	0	1	0	0	0	0	2	0	0	0	0	FALSE	0.5817380
CCNTTCAATGTTGTTTTCATTAC	129S1	3	36020328	36020351	-	0	0	1	24	1	0	1	28	1	2	0	0	0	0	FALSE	0.6044220	Mccc1
CCNTTCAATGTTTACGTTCATGC	B6	2	102284034	102284057	-	0	0	1	5	1	0	0	5	0	2	0	0	0	0	FALSE	0.5122590
CCNTTCAATGTTTATTTTCTAAA	129S1	8	29788126	29788149	-	0	0	10	92	1	0	9	87	0	2	0	0	0	0	FALSE	0.3897330
CCNTTCAATGTTTCAGCGTCACT	129S1	11	70256735	70256758	-	0	0	1	3	1	0	0	3	0	2	0	0	0	0	FALSE	0.6445550
CCNTTCAATGTTTCTATAATGTA	129S1	15	79583603	79583626	-	0	0	1	35	1	0	1	37	0	1	0	0	0	1	FALSE	0.5775800
CCNTTCAATGTTTTCTAAGTGGC	B6	5	91014176	91014199	-	0	0	0	12	1	0	0	12	1	1	0	0	0	0	FALSE	0.4875500
CCNTTCAATTAAAATAGGAGAAA	129S1	9	5565777	5565800	-	0	0	5	27	1	0	5	29	1	1	0	0	0	0	FALSE	0.4475670
CCNTTCAATTAAACATTGCTTTC	129S1	2	131978110	131978133	-	0	0	28	137	1	0	28	137	0	3	0	0	0	0	FALSE	0.5293850
CCNTTCAATTAAAGAATATTGAA	129S1	19	50867206	50867229	-	0	0	1	38	1	0	2	41	1	1	0	0	0	0	FALSE	0.3192230
CCNTTCAATTAACTCAGTAGCTT	B6	15	95635619	95635642	-	0	0	3	22	1	0	2	21	0	2	0	0	0	0	FALSE	0.5755210
CCNTTCAATTAAGCCATAGCCAC	B6	17	69043594	69043617	-	0	0	0	5	1	0	0	6	2	2	0	0	0	0	FALSE	0.6321850
CCNTTCAATTAATACTCAACCAT	129S1	12	68260656	68260679	-	0	0	2	20	1	0	2	17	0	1	0	0	1	0	FALSE	0.4784420
CCNTTCAATTAATATAACCAATG	B6	15	94719503	94719526	-	0	0	0	20	1	0	0	20	1	2	0	0	0	0	FALSE	0.4812830
CCNTTCAATTAATCTTAAAGGAA	B6	14	28877839	28877862	-	0	0	2	8	1	0	2	8	1	1	0	0	0	0	FALSE	0.4352020
CCNTTCAATTAATTAAGCAATAT	129S1	13	75986998	75987021	-	0	0	1	34	1	0	1	34	0	0	0	0	0	1	FALSE	0.5096020
CCNTTCAATTACAAAGTAGTGAG	129S1	12	40680120	40680143	-	0	0	0	14	1	0	0	13	1	1	0	0	0	0	FALSE	0.5086830
CCNTTCAATTACATTGCTTGACT	129S1	4	146497970	146497993	-	0	0	1	13	1	0	1	13	1	1	0	0	0	0	FALSE	0.5614420
CCNTTCAATTACCCACCCACGTA	B6	17	47993064	47993087	-	0	0	2	24	1	0	1	23	0	2	0	0	0	0	FALSE	0.5641420	Usp49
CCNTTCAATTACCTCACTCTCAC	129S1	15	17770821	17770844	-	0	0	2	12	1	0	2	12	1	1	0	0	0	0	FALSE	0.5128810
CCNTTCAATTACTAACCTCATAA	B6	2	123373846	123373869	-	0	0	1	11	1	0	0	11	0	2	0	0	0	0	FALSE	0.4228350
CCNTTCAATTACTAACCTTGTAA	129S1	2	123373846	123373869	-	0	0	1	18	1	0	0	19	0	2	0	0	0	0	FALSE	0.3877500
CCNTTCAATTACTGCACCTCCAA	B6	4	76315569	76315592	-	0	0	1	13	1	0	0	12	0	2	0	0	0	0	FALSE	0.5187710
CCNTTCAATTACTGCACCTCTGA	129S1	4	76315569	76315592	-	0	0	1	17	1	0	0	17	0	2	0	0	0	0	FALSE	0.5187710
CCNTTCAATTACTTTTGAGGCAT	B6	11	18531286	18531309	-	0	0	1	17	1	0	2	16	1	1	0	0	0	0	FALSE	0.5984640
CCNTTCAATTAGAAAGCAAGCTG	129S1	18	74724415	74724438	-	0	0	7	13	1	0	7	15	1	1	0	0	0	0	FALSE	0.5115800
CCNTTCAATTAGAATTTCCCTCC	B6	13	61762475	61762498	-	0	0	7	19	1	0	7	16	0	2	0	0	0	0	FALSE	0.4388250
CCNTTCAATTAGACTGGCTAGAT	B6	1	185146558	185146581	-	0	0	1	8	1	0	0	8	0	2	0	0	0	0	FALSE	0.5570890	Eprs
CCNTTCAATTAGCTGGGCAACCC	129S1	4	148273636	148273659	-	0	0	0	5	1	0	0	4	0	0	0	1	0	1	FALSE	0.6578730
CCNTTCAATTAGGAGACGAGCTG	129S1	18	5163294	5163317	-	0	0	0	2	1	0	0	2	0	0	0	0	0	1	FALSE	0.5950840
CCNTTCAATTAGGAGACTGAGCT	B6	18	5163294	5163317	-	0	0	1	7	1	0	1	7	0	0	0	0	0	1	FALSE	0.5673990
CCNTTCAATTAGGTTTCCAGGTA	B6	13	67110646	67110669	-	0	0	0	14	1	0	0	14	1	1	0	0	0	0	FALSE	0.5411860
CCNTTCAATTAGTAGAATAGTAT	B6	14	45722723	45722746	-	0	0	1	12	1	0	1	13	1	1	0	0	0	0	FALSE	0.5138340
CCNTTCAATTAGTGCTGCACATA	B6	7	91665404	91665427	-	0	0	0	4	1	0	0	5	1	1	0	0	0	0	FALSE	0.6095550
CCNTTCAATTAGTTTCCCAACAT	129S1	12	114557792	114557815	-	0	0	0	16	1	0	0	16	0	4	0	0	0	0	TRUE	0.6209460
CCNTTCAATTATAACTAAATATG	B6	9	117298674	117298697	-	0	0	1	28	1	0	1	28	1	1	0	0	0	0	FALSE	0.3259930
CCNTTCAATTATACAGAAAAAAA	129S1	10	104501416	104501439	-	0	0	5	88	1	0	4	90	0	2	0	0	0	0	FALSE	0.4936230
CCNTTCAATTATATCAAAATGTA	129S1	4	99746279	99746302	-	0	0	2	37	1	0	2	35	1	1	0	0	0	0	FALSE	0.5358880
CCNTTCAATTATATGGAAAAAAA	B6	10	104501416	104501439	-	0	0	4	52	1	0	3	52	0	2	0	0	0	0	FALSE	0.5235350
CCNTTCAATTATCAAAAACATAT	B6	14	45589579	45589602	-	0	0	3	19	1	0	2	19	0	2	0	0	0	0	FALSE	0.6151610
CCNTTCAATTATCAAGACAATCC	129S1	5	138922657	138922680	-	0	0	0	11	1	0	0	13	1	1	0	0	0	0	FALSE	0.4681950
CCNTTCAATTATCACACCCATAC	129S1	1	108069947	108069970	-	0	0	1	9	1	0	1	9	0	0	0	0	0	0	FALSE	0.5583890
CCNTTCAATTATGGAATATAAAT	129S1	13	11228327	11228350	-	0	0	2	29	1	0	2	29	1	3	0	0	0	0	FALSE	0.5913500
CCNTTCAATTATGTTTTGTAGTT	129S1	3	15795083	15795106	-	0	0	7	93	1	0	7	95	1	2	0	0	0	0	FALSE	0.5940260
CCNTTCAATTATTATGGGGTTGG	B6	17	75644696	75644719	-	0	0	0	6	1	0	0	4	1	1	0	0	0	0	FALSE	0.5393960
CCNTTCAATTATTATTTCAATAT	129S1	13	67406053	67406076	-	0	0	4	63	1	0	5	61	1	1	0	0	0	0	FALSE	0.6352530	Zfp458
CCNTTCAATTATTTCACAGATAC	129S1	16	45626001	45626024	-	0	0	5	35	1	0	5	38	1	1	0	0	0	0	FALSE	0.6164230
CCNTTCAATTATTTGAGAGAGGT	129S1	14	11403902	11403925	-	0	0	0	10	1	0	0	10	1	1	0	0	0	0	FALSE	0.4840710
CCNTTCAATTATTTTCCCAAAGG	B6	8	68207077	68207100	-	0	0	2	27	1	0	2	27	1	1	0	0	0	0	FALSE	0.6026470
CCNTTCAATTATTTTCCCCATTC	B6	6	136195950	136195973	-	0	0	10	57	1	0	10	53	0	0	0	0	1	0	FALSE	0.6273920
CCNTTCAATTCAAAGATTTTTTC	129S1	4	113157682	113157705	-	0	0	5	30	1	0	5	33	2	2	0	0	0	1	FALSE	0.3699270
CCNTTCAATTCAAATCAGTACAA	B6	9	20577810	20577833	-	0	0	2	13	1	0	2	13	1	1	0	0	0	0	FALSE	0.4166300	Pin1
CCNTTCAATTCACCATGACACCC	B6	4	113218820	113218843	-	0	0	2	10	1	0	1	10	0	3	0	0	0	0	FALSE	0.6603680
CCNTTCAATTCACCATGGTACCC	129S1	4	113218820	113218843	-	0	0	2	8	1	0	1	7	0	3	0	0	0	0	FALSE	0.5471750
CCNTTCAATTCACTGTTGCTCTT	B6	8	52931614	52931637	-	0	0	3	34	1	0	3	32	1	1	1	0	1	0	FALSE	0.6112260
CCNTTCAATTCAGACTTCCATCT	129S1	1	174996491	174996514	-	0	0	1	19	1	0	1	19	1	1	0	0	0	0	FALSE	0.5317760
CCNTTCAATTCAGAGGTCCTACA	129S1	6	105660258	105660281	-	0	0	0	10	1	0	0	11	1	1	0	0	0	0	FALSE	0.6170680
CCNTTCAATTCAGCCTTGAGACC	129S1	17	38581270	38581293	-	0	0	3	11	1	0	1	11	0	2	0	0	0	0	TRUE	0.5173470
CCNTTCAATTCAGTAAGTAGCCC	B6	9	20814566	20814589	-	0	0	3	6	1	0	3	5	1	1	0	0	0	0	FALSE	0.6661120
CCNTTCAATTCATAGCAAGAGGC	129S1	2	162157429	162157452	-	0	0	1	13	1	0	0	14	0	2	0	0	0	0	FALSE	0.4501270
CCNTTCAATTCATCTACTCTTAT	129S1	4	76848708	76848731	-	0	0	0	10	1	0	0	11	1	1	0	0	0	0	FALSE	0.5339970
CCNTTCAATTCATTAACCAATTT	B6	3	80453145	80453168	-	0	0	0	22	1	0	0	21	1	1	0	0	0	0	FALSE	0.6104890
CCNTTCAATTCCAGATTCTTAGG	B6	13	116794547	116794570	-	0	0	0	16	1	0	0	17	1	1	0	0	0	0	FALSE	0.4960930
CCNTTCAATTCCCAGCAATGGTG	129S1	2	144258307	144258330	-	0	0	0	8	1	0	0	9	0	0	0	1	0	1	FALSE	0.6155640
CCNTTCAATTCCCATTCTAATTT	129S1	15	40157247	40157270	-	0	0	1	30	1	0	1	29	1	1	0	0	0	0	FALSE	0.5456480
CCNTTCAATTCCCGAGCACCCTC	129S1	9	48472518	48472541	-	0	0	0	4	1	0	0	4	1	1	0	0	0	0	FALSE	0.6002580
CCNTTCAATTCCCGTCTAAAGGG	129S1	15	74602664	74602687	-	0	0	1	3	1	0	0	4	0	2	0	0	0	0	FALSE	0.5744390
CCNTTCAATTCCTCCTGTGCACC	B6	1	191866653	191866676	-	0	0	3	36	1	0	2	37	0	0	0	0	1	0	FALSE	0.6151320
CCNTTCAATTCCTCCTGTGCCCA	129S1	1	191866653	191866676	-	0	0	3	44	1	0	2	43	0	0	0	0	1	0	FALSE	0.6099870
CCNTTCAATTCCTGACAAACCTT	129S1	1	172457455	172457478	-	0	0	0	39	1	0	0	40	0	0	0	0	0	1	FALSE	0.5768810
CCNTTCAATTCCTGGCTAAAGGG	B6	15	74602664	74602687	-	0	0	1	12	1	0	0	13	0	2	0	0	0	0	FALSE	0.5836280
CCNTTCAATTCGACACCAGACAG	B6	2	106933975	106933998	-	0	0	0	1	1	0	0	1	1	3	0	0	0	0	FALSE	0.5292920
CCNTTCAATTCTATAACTTCCTG	129S1	2	5098675	5098698	-	0	0	2	14	1	0	1	14	0	2	0	0	0	0	FALSE	0.5784210
CCNTTCAATTCTCAAGGACACTG	B6	12	97759456	97759479	-	0	0	3	18	1	0	3	15	1	1	0	0	0	0	FALSE	0.5504440
CCNTTCAATTCTCAGAAACTTCC	B6	2	155770313	155770336	-	0	0	0	29	1	0	0	30	1	1	0	0	0	0	FALSE	0.5701240
CCNTTCAATTCTCAGTCCTAACT	B6	3	113815173	113815196	-	0	0	2	30	1	0	1	29	0	2	0	0	0	0	FALSE	0.5644770
CCNTTCAATTCTGAACAGCATTG	B6	3	84431641	84431664	-	0	0	0	15	1	0	0	14	2	2	0	0	0	0	FALSE	0.6891030
CCNTTCAATTCTGAACCAATACA	B6	4	73078627	73078650	-	0	0	0	9	1	0	0	9	1	1	0	0	0	0	FALSE	0.5751090
CCNTTCAATTCTGGAGGAAGGTA	129S1	17	16368453	16368476	-	0	0	0	7	1	0	0	7	0	0	0	0	0	0	FALSE	0.5332880
CCNTTCAATTCTGGATCCTGAAA	B6	12	114582339	114582362	-	0	0	3	28	1	0	2	29	0	2	0	0	0	0	TRUE	0.5705870
CCNTTCAATTCTGGGTGATTATT	129S1	6	136195950	136195973	-	0	0	1	21	1	0	1	22	0	0	0	0	1	0	FALSE	0.6290280
CCNTTCAATTCTGTCTATCTAAT	129S1	11	37957332	37957355	-	0	0	1	19	1	0	0	20	0	2	0	0	0	0	FALSE	0.5791040
CCNTTCAATTCTTCAACCAGCAG	B6	12	16678628	16678651	-	0	0	1	30	1	0	1	30	1	1	0	0	0	0	FALSE	0.6040960
CCNTTCAATTCTTCATCTACCAT	B6	18	49524955	49524978	-	0	0	1	24	1	0	1	26	1	1	0	0	0	0	FALSE	0.5598430
CCNTTCAATTCTTTATCTTAAAC	B6	7	37188735	37188758	-	0	0	2	34	1	0	2	34	1	1	0	0	0	0	FALSE	0.6042310
CCNTTCAATTCTTTCAAATAGGG	B6	9	62990264	62990287	-	0	0	6	86	1	0	6	88	1	1	0	0	0	0	FALSE	0.5944430
CCNTTCAATTGAAGACGTTTCCT	129S1	18	40888467	40888490	-	0	0	0	11	1	0	0	12	1	1	0	0	0	0	FALSE	0.5944810
CCNTTCAATTGAATAAGAGAAAC	129S1	4	54431609	54431632	-	0	0	2	22	1	0	1	21	0	2	0	0	0	0	FALSE	0.4835420
CCNTTCAATTGAATATAAAATCA	B6	7	58992448	58992471	-	0	0	2	32	1	0	2	31	1	1	0	0	0	0	FALSE	0.5036790
CCNTTCAATTGACAATTTATCTT	B6	3	113788835	113788858	-	0	0	3	20	1	0	2	18	0	2	0	0	0	0	FALSE	0.5370810
CCNTTCAATTGACCCCTGGCCTC	B6	3	112720625	112720648	-	0	0	0	28	1	0	0	27	1	1	0	0	1	0	FALSE	0.5674820
CCNTTCAATTGACTATTGTTAGG	129S1	2	51193703	51193726	-	0	0	2	9	1	0	0	11	0	2	0	0	0	0	FALSE	0.5737560
CCNTTCAATTGACTCAGGCAAGT	129S1	5	121934371	121934394	-	0	0	1	6	1	0	1	7	1	1	0	0	0	0	FALSE	0.5695480
CCNTTCAATTGATGACAATGCAA	B6	13	21038940	21038963	-	0	0	1	14	1	0	1	13	1	1	0	0	0	0	FALSE	0.5320380
CCNTTCAATTGATTTCTAGTTTA	129S1	7	54993593	54993616	-	0	0	1	31	1	0	1	34	0	0	0	1	0	1	FALSE	0.5529500
CCNTTCAATTGCAAGATTTATCC	B6	7	129096241	129096264	-	0	0	0	11	1	0	0	9	1	3	0	0	0	0	FALSE	0.5465520
CCNTTCAATTGCATACTAGCTTC	129S1	12	116923899	116923922	-	0	0	0	6	1	0	0	5	1	1	0	0	0	0	FALSE	0.6156150
CCNTTCAATTGCATTTATCCGTT	129S1	16	55548475	55548498	-	0	0	1	9	1	0	1	8	0	1	0	0	1	0	FALSE	0.5667250
CCNTTCAATTGCATTTATCTAGT	B6	16	55548475	55548498	-	0	0	0	19	1	0	0	17	0	1	0	0	1	0	FALSE	0.5679570
CCNTTCAATTGCATTTTTTTCCA	129S1	1	67794538	67794561	-	0	0	2	55	1	0	3	48	0	1	0	0	0	1	FALSE	0.5863120
CCNTTCAATTGCTACAGCACATA	B6	4	56536907	56536930	-	0	0	3	12	1	0	2	12	0	2	0	0	0	0	FALSE	0.4762100
CCNTTCAATTGCTGATTAGATTT	129S1	15	18352913	18352936	-	0	0	2	36	1	0	2	37	1	1	0	0	0	0	FALSE	0.5241070
CCNTTCAATTGGATCAATGGATG	B6	6	106923749	106923772	-	0	0	0	5	1	0	0	4	1	1	0	0	0	0	FALSE	0.4199530
CCNTTCAATTGGATGTCTGATAA	B6	16	78417758	78417781	-	0	0	0	10	1	0	0	10	1	1	0	0	0	0	FALSE	0.5647080
CCNTTCAATTGGCGTGCGCGAGA	129S1	8	26508926	26508949	-	0	0	0	1	1	0	0	0	0	3	0	0	0	0	FALSE	0.4689430
CCNTTCAATTGGCTGCCCCAATT	129S1	9	77986710	77986733	-	0	0	0	5	1	0	0	5	0	0	0	0	0	1	FALSE	0.5282340
CCNTTCAATTGGGATAAAAGTGT	129S1	1	96154660	96154683	-	0	0	0	5	1	0	0	5	0	0	0	0	1	0	FALSE	0.5275260
CCNTTCAATTGGGATAAAATAAG	B6	1	96154660	96154683	-	0	0	0	6	1	0	0	6	0	0	0	0	1	0	FALSE	0.5293660
CCNTTCAATTGGGGCTGTTCTTA	B6	3	121780349	121780372	-	0	0	0	8	1	0	0	6	0	0	0	0	0	1	FALSE	0.5149360
CCNTTCAATTGGGGTGAAGCTTT	129S1	11	44698817	44698840	-	0	0	0	5	1	0	0	5	1	1	0	0	0	0	FALSE	0.5669540
CCNTTCAATTGGTATGTGCGAGA	B6	8	26508926	26508949	-	0	0	0	4	1	0	0	3	0	3	0	0	0	0	FALSE	0.4926630
CCNTTCAATTGGTATTTTTTCTT	129S1	15	20694406	20694429	-	0	0	9	81	1	0	8	78	0	0	0	0	0	1	FALSE	0.5044720
CCNTTCAATTGGTATTTTTTTCT	B6	15	20694406	20694429	-	0	0	5	85	1	0	4	81	0	0	0	0	0	1	FALSE	0.5044720
CCNTTCAATTGTAGTGTTGCTCC	B6	3	121970040	121970063	-	0	0	1	4	1	0	0	4	0	2	0	0	0	0	FALSE	0.5884510
CCNTTCAATTGTATGACCTATGG	B6	6	73239006	73239029	-	0	0	1	8	1	0	1	7	0	2	0	0	0	0	FALSE	0.5699020	Suclg1
CCNTTCAATTGTCAAGCTGCATG	B6	11	112667284	112667307	-	0	0	0	7	1	0	0	8	0	0	0	0	0	1	FALSE	0.5960800
CCNTTCAATTGTCTCCGCTACAT	129S1	1	14216718	14216741	-	0	0	0	4	1	0	0	4	1	2	0	0	0	0	FALSE	0.5972470
CCNTTCAATTGTCTCTACCCCGA	B6	18	71577802	71577825	-	0	0	1	4	1	0	0	3	0	2	0	0	0	0	FALSE	0.6768820
CCNTTCAATTGTCTCTACTCAGA	129S1	18	71577802	71577825	-	0	0	3	10	1	0	2	10	0	2	0	0	0	0	FALSE	0.6805750
CCNTTCAATTGTGGGTGTTAAGG	B6	3	132647063	132647086	-	0	0	1	6	1	0	1	6	0	3	0	0	0	1	FALSE	0.5611280
CCNTTCAATTGTGTCTTTGCTTT	B6	14	71176265	71176288	-	0	0	0	49	1	0	0	48	0	0	0	0	0	1	FALSE	0.6186430
CCNTTCAATTGTTAACACTTCTC	129S1	17	3309181	3309204	-	0	0	1	18	1	0	1	17	0	0	0	0	1	0	FALSE	0.5348470
CCNTTCAATTGTTACCCAAAAGA	129S1	11	88737830	88737853	-	0	0	0	19	1	0	0	19	0	1	0	0	0	1	FALSE	0.5432130
CCNTTCAATTGTTAGCCGTCACC	129S1	12	51461471	51461494	-	0	0	0	5	1	0	0	5	1	1	0	0	0	0	FALSE	0.6679070
CCNTTCAATTTAAAAAAATGGAG	B6	6	136907787	136907810	-	0	0	1	31	1	0	1	33	0	1	0	0	1	0	FALSE	0.4089990
CCNTTCAATTTAACTGAACGTTC	129S1	8	86518240	86518263	-	0	0	0	2	1	0	0	3	1	1	0	0	0	0	FALSE	0.5834410
CCNTTCAATTTAATATCCTTGAG	B6	9	70432875	70432898	-	0	0	0	19	1	0	0	18	1	1	0	0	0	0	FALSE	0.4277480
CCNTTCAATTTAATCATTCACTT	B6	18	58947032	58947055	-	0	0	2	29	1	0	1	29	0	3	0	0	0	0	FALSE	0.6003260
CCNTTCAATTTAGCATCTACTAT	B6	4	68251141	68251164	-	0	0	0	17	1	0	1	15	0	0	0	0	0	1	FALSE	0.4268380
CCNTTCAATTTAGCTTCAAACAA	129S1	4	8179101	8179124	-	0	0	2	36	1	0	2	37	1	1	0	0	0	0	FALSE	0.5546810
CCNTTCAATTTATGGCCCTTTAT	B6	4	68165851	68165874	-	0	0	0	13	1	0	0	13	1	1	0	0	0	0	FALSE	0.4616550
CCNTTCAATTTATTTCATGAAAA	B6	15	34757619	34757642	-	0	0	5	64	1	0	5	57	0	3	0	0	0	0	FALSE	0.4984010
CCNTTCAATTTATTTTTTATGCT	129S1	9	33404882	33404905	-	0	0	5	66	1	0	5	66	0	2	0	0	0	0	FALSE	0.5397830
CCNTTCAATTTCACAAGTTATGG	129S1	5	24083936	24083959	-	0	0	1	10	1	0	1	11	0	0	0	0	0	1	FALSE	0.5246620
CCNTTCAATTTCCAAAGCTCCAT	B6	4	77085898	77085921	-	0	0	2	28	1	0	1	25	0	2	0	0	0	0	FALSE	0.4160580
CCNTTCAATTTCCGGCTTACTTG	129S1	12	30637838	30637861	-	0	0	0	3	1	0	0	3	1	1	0	0	0	0	FALSE	0.5471810
CCNTTCAATTTCCTGCACTTGTA	B6	2	63468025	63468048	-	0	0	1	30	1	0	1	28	1	1	0	0	0	0	FALSE	0.6135450
CCNTTCAATTTCCTTGACCACAA	129S1	6	129883828	129883851	-	0	0	2	16	1	0	2	16	1	2	0	0	0	0	TRUE	0.4755830
CCNTTCAATTTCTAACATCAGTT	129S1	4	68333793	68333816	-	0	0	3	30	1	0	3	29	0	4	0	0	0	0	FALSE	0.4614600
CCNTTCAATTTCTCTTTTTTCCC	B6	12	64880628	64880651	-	0	0	3	119	1	0	5	119	1	1	0	0	0	0	FALSE	0.5266780
CCNTTCAATTTCTTTTATGTATA	B6	14	54558049	54558072	-	0	0	7	87	1	0	8	94	1	1	0	0	0	0	FALSE	0.5418330
CCNTTCAATTTCTTTTTTTTGGG	129S1	10	92773046	92773069	-	0	0	6	89	1	0	6	87	0	0	0	0	1	0	FALSE	0.5779040
CCNTTCAATTTGAATGCTAACCC	B6	4	14942560	14942583	-	0	0	1	10	1	0	0	10	0	2	0	0	0	0	FALSE	0.5547400
CCNTTCAATTTGAATGCTCACTC	129S1	4	14942560	14942583	-	0	0	1	9	1	0	0	9	0	2	0	0	0	0	FALSE	0.5849890
CCNTTCAATTTGACCTTCCTGAT	129S1	1	172384818	172384841	-	0	0	1	9	1	0	0	9	0	2	0	0	0	0	FALSE	0.5264410
CCNTTCAATTTGACGTGTCTGTA	129S1	8	6004664	6004687	-	0	0	1	4	1	0	0	3	0	2	0	0	0	0	FALSE	0.4763280
CCNTTCAATTTGAGTACACATAA	B6	14	110045276	110045299	-	0	0	1	6	1	0	0	6	0	2	0	0	0	0	FALSE	0.4741600
CCNTTCAATTTGAGTATGCATAA	129S1	14	110045276	110045299	-	0	0	1	6	1	0	0	7	0	2	0	0	0	0	FALSE	0.5264300
CCNTTCAATTTGCAAAGGCTGTA	129S1	4	113156149	113156172	-	0	0	3	12	1	0	1	11	1	3	0	0	0	0	FALSE	0.4676520
CCNTTCAATTTGCAGGACAGGGG	B6	4	148237771	148237794	-	0	0	2	5	1	0	1	6	0	2	0	0	0	0	FALSE	0.6168060	Fbxo44
CCNTTCAATTTGCTTGCACCTCC	B6	2	145100308	145100331	-	0	0	0	14	1	0	0	13	1	1	0	0	0	0	FALSE	0.6743490
CCNTTCAATTTGGGGGCTGGGGT	B6	2	144571324	144571347	-	0	0	1	13	1	0	1	12	1	2	0	0	0	0	FALSE	0.5328280
CCNTTCAATTTGGTGTTTTTTGA	129S1	14	85291642	85291665	-	0	0	4	37	1	0	3	37	0	0	0	0	0	1	FALSE	0.4964410
CCNTTCAATTTGGTGTTTTTTTT	B6	14	85291642	85291665	-	0	0	13	175	1	0	13	167	0	0	0	0	0	1	FALSE	0.4964410
CCNTTCAATTTGTATCCCTCCTT	129S1	8	73126601	73126624	-	0	0	0	21	1	0	0	22	0	1	0	0	0	1	FALSE	0.5804150
CCNTTCAATTTGTCTAATCCATA	B6	19	60211774	60211797	-	0	0	2	16	1	0	0	17	0	2	0	0	0	0	FALSE	0.5556510	Fam204a
CCNTTCAATTTGTGCATTCTATA	B6	4	113127579	113127602	-	0	0	3	18	1	0	3	17	0	2	0	0	0	0	FALSE	0.5335980
CCNTTCAATTTGTGCGTCTGTAT	129S1	13	39338978	39339001	-	0	0	0	14	1	0	0	15	1	2	0	0	0	0	FALSE	0.5566280
CCNTTCAATTTGTTCAAATGTAA	B6	11	10073403	10073426	-	0	0	1	17	1	0	1	18	1	2	0	0	0	0	FALSE	0.5203530
CCNTTCAATTTGTTTTGTTCCCC	129S1	5	16265738	16265761	-	0	0	1	28	1	0	1	28	0	0	0	0	0	1	FALSE	0.6057070
CCNTTCAATTTTAAATATTTATG	129S1	4	113981628	113981651	-	0	0	5	95	1	0	5	93	1	1	0	0	0	0	FALSE	0.4704340
CCNTTCAATTTTAACACTTCTGC	B6	8	83081242	83081265	-	0	0	3	13	1	0	3	14	1	1	0	0	0	0	FALSE	0.5398710
CCNTTCAATTTTATTGCGCACTT	129S1	4	112054070	112054093	-	0	0	4	6	1	0	3	6	0	3	0	0	0	0	FALSE	0.6288820
CCNTTCAATTTTCAAAAATATAT	129S1	14	45589579	45589602	-	0	0	5	114	1	0	4	117	0	2	0	0	0	0	FALSE	0.5976590
CCNTTCAATTTTCCTGTCCAAAG	B6	13	64959403	64959426	-	0	0	2	42	1	0	2	41	1	1	0	0	0	0	FALSE	0.3962340
CCNTTCAATTTTCTACATGGAAA	B6	18	56178118	56178141	-	0	0	1	32	1	0	1	33	1	2	0	0	0	0	FALSE	0.4448490
CCNTTCAATTTTCTGTGACAACC	B6	15	39645881	39645904	-	0	0	3	8	1	0	3	7	1	1	0	0	0	0	FALSE	0.5783670
CCNTTCAATTTTGAACTTAAACA	B6	4	92623840	92623863	-	0	0	3	27	1	0	2	26	0	2	0	0	0	0	FALSE	0.5804260
CCNTTCAATTTTGTAAGTCTAAA	B6	15	23157509	23157532	-	0	0	1	30	1	0	1	30	1	1	0	0	0	0	FALSE	0.5468680
CCNTTCAATTTTGTAGTGGCTTT	129S1	4	86343875	86343898	-	0	0	0	35	1	0	0	35	1	2	0	0	0	0	FALSE	0.6035750
CCNTTCAATTTTGTGTCTCTTTC	B6	8	36405841	36405864	-	0	0	6	78	1	0	6	80	0	0	0	0	0	1	FALSE	0.4935990
CCNTTCAATTTTTAAATGTCACC	B6	7	103372138	103372161	-	0	0	0	25	1	0	0	24	1	1	0	0	0	0	FALSE	0.4492180
CCNTTCAATTTTTATGCTGCTAT	B6	13	45127426	45127449	-	0	0	1	22	1	0	1	23	1	1	0	0	0	0	FALSE	0.4984690
CCNTTCAATTTTTATTGTTATTG	B6	3	117554564	117554587	-	0	0	16	148	1	0	14	155	0	0	0	0	1	1	FALSE	0.4252790
CCNTTCAATTTTTCTTGGGACAT	B6	1	45506457	45506480	-	0	0	0	18	1	0	0	20	1	1	0	0	0	0	FALSE	0.6252080
CCNTTCAATTTTTGCTGTCTATA	129S1	4	113915803	113915826	-	0	0	2	41	1	0	1	41	0	2	0	0	0	0	FALSE	0.5460000
CCNTTCAATTTTTGGCTACCCCA	129S1	1	185666581	185666604	-	0	0	0	7	1	0	0	6	1	1	0	0	0	0	FALSE	0.6069500
CCNTTCAATTTTTGGGAGGAAAT	129S1	1	187156088	187156111	-	0	0	2	15	1	0	2	14	1	1	0	0	0	0	FALSE	0.5221060
CCNTTCAATTTTTTGTATCTATT	129S1	13	76518288	76518311	-	0	0	4	62	1	0	4	64	0	0	0	0	0	1	FALSE	0.5202540
CCNTTCAATTTTTTTAATGTACA	B6	15	40232931	40232954	-	0	0	1	66	1	0	1	68	0	1	0	0	1	0	FALSE	0.5914990
CCNTTCAATTTTTTTGTATCTAT	B6	13	76518288	76518311	-	0	0	4	59	1	0	3	64	0	0	0	0	0	1	FALSE	0.5592080
CCNTTCAATTTTTTTTCATGTAC	129S1	15	40232931	40232954	-	0	0	3	44	1	0	3	41	0	1	0	0	1	0	FALSE	0.5738100
CCNTTCACAAAAAAAAGCAGAGG	129S1	9	67632073	67632096	-	0	0	0	49	1	0	1	49	0	0	0	0	1	0	FALSE	0.3662320
CCNTTCACAAAAAAAAGGTGAAA	129S1	1	110092231	110092254	-	0	0	4	63	1	0	5	66	0	0	0	0	1	0	FALSE	0.4778640
CCNTTCACAAAAAAAGAACCTAT	B6	15	16359526	16359549	-	0	0	2	28	1	0	1	26	0	0	0	0	0	1	FALSE	0.4393410
CCNTTCACAAAAAAAGCAGAGGT	B6	9	67632073	67632096	-	0	0	0	45	1	0	0	43	0	0	0	0	1	0	FALSE	0.3775520
CCNTTCACAAAAAAAGGTGAAAT	B6	1	110092231	110092254	-	0	0	4	26	1	0	3	28	0	0	0	0	1	0	FALSE	0.4811610
CCNTTCACAAAAAACGGCAGGGG	B6	14	54223906	54223929	-	0	0	0	11	1	0	0	10	0	0	0	0	1	0	FALSE	0.2819800
CCNTTCACAAAAAAGAACCTATT	129S1	15	16359526	16359549	-	0	0	4	27	1	0	3	28	0	0	0	0	0	1	FALSE	0.4318840
CCNTTCACAAAAAAGGGAACCAT	B6	4	144899223	144899246	-	0	0	5	11	1	0	5	11	1	1	0	0	0	0	FALSE	0.4717780
CCNTTCACAAAAACCACAATGTA	129S1	5	7884981	7885004	-	0	0	3	35	1	0	3	33	0	0	0	0	0	1	FALSE	0.4489980
CCNTTCACAAAAACTCCTATCTC	129S1	5	40961591	40961614	-	0	0	2	26	1	0	1	25	0	2	0	0	0	0	FALSE	0.5217910
CCNTTCACAAAAACTCTTATCCC	B6	5	40961591	40961614	-	0	0	2	45	1	0	1	45	0	2	0	0	0	0	FALSE	0.5655740
CCNTTCACAAAAACTGGGAATTA	129S1	12	114805778	114805801	-	0	0	1	23	1	0	1	24	0	4	0	0	0	0	TRUE	0.3867180
CCNTTCACAAAAAGCTCAGTAGA	B6	11	89913040	89913063	-	0	0	2	20	1	0	1	21	0	2	0	0	0	0	FALSE	0.4034330
CCNTTCACAAAAAGGAACAGCAC	B6	2	128507241	128507264	-	0	0	2	16	1	0	1	15	0	2	0	0	0	0	FALSE	0.4778820
CCNTTCACAAAAAGGAAGGCAAG	129S1	2	123257051	123257074	-	0	0	16	53	1	0	11	58	1	3	0	0	0	0	FALSE	0.2725140
CCNTTCACAAAAAGTTTTTTAAA	B6	1	169569560	169569583	-	0	0	7	86	1	0	6	84	0	3	0	0	0	0	FALSE	0.4591220	Rgs4
CCNTTCACAAAAAGTTTTTTTTT	129S1	1	169569560	169569583	-	0	0	13	177	1	0	11	178	0	3	0	0	0	0	FALSE	0.4557950	Rgs4
CCNTTCACAAAAATATAACTACC	129S1	2	47042359	47042382	-	0	0	1	16	1	0	1	18	0	0	0	0	1	0	FALSE	0.4629970
CCNTTCACAAAAATCAACTCCGA	129S1	17	42648124	42648147	-	0	0	19	205	1	0	18	202	0	2	0	0	0	0	FALSE	0.5530100
CCNTTCACAAAAATCGAAACCCT	129S1	8	46260778	46260801	-	0	0	3	52	1	0	3	51	1	1	0	0	0	0	FALSE	0.5735620
CCNTTCACAAAAATTAATTAGAT	129S1	X	107455254	107455277	-	0	0	3	42	1	0	3	43	1	1	0	0	0	0	TRUE	0.4561890
CCNTTCACAAAAATTCGTTAGCC	129S1	13	108406741	108406764	-	0	0	1	6	1	0	0	6	0	2	0	0	0	0	FALSE	0.5136290
CCNTTCACAAAACAAAATACATA	129S1	17	67120649	67120672	-	0	0	10	138	1	0	10	135	1	1	0	0	0	0	FALSE	0.4550380
CCNTTCACAAAACCATTCTTAGA	129S1	4	77409469	77409492	-	0	0	1	34	1	0	0	30	0	0	0	0	0	1	FALSE	0.4527480
CCNTTCACAAAACTCCCCCCAGT	B6	6	137542309	137542332	-	0	0	1	6	1	0	0	6	0	2	0	0	0	1	FALSE	0.5371320
CCNTTCACAAAAGAGCTGCTGCT	129S1	2	118797847	118797870	-	0	0	0	21	1	0	0	21	1	1	0	0	0	0	FALSE	0.5253490
CCNTTCACAAAAGGACAAAGGAA	129S1	7	65064784	65064807	-	0	0	6	47	1	0	6	47	1	1	0	0	0	0	FALSE	0.4018610
CCNTTCACAAAAGTCCTAGAGAG	B6	19	50903535	50903558	-	0	0	1	14	1	0	1	13	1	4	0	0	0	0	FALSE	0.4598760
CCNTTCACAAAATAAATTCCAGG	129S1	14	110311849	110311872	-	0	0	4	27	1	0	3	26	0	2	0	0	1	0	FALSE	0.4708410
CCNTTCACAAAATAGATTCCAGC	B6	14	110311849	110311872	-	0	0	2	23	1	0	1	23	0	2	0	0	1	0	FALSE	0.5306090
CCNTTCACAAAATATAACTACCA	B6	2	47042359	47042382	-	0	0	0	30	1	0	0	32	0	0	0	0	1	0	FALSE	0.5010820
CCNTTCACAAAATATCCGCTTCA	B6	17	69045154	69045177	-	0	0	1	7	1	0	1	6	0	2	0	0	0	1	FALSE	0.5274790
CCNTTCACAAAATATGCTATTTG	129S1	2	145432056	145432079	-	0	0	2	20	1	0	2	19	1	1	0	0	0	0	FALSE	0.5475480
CCNTTCACAAAATCCTTCTTGTT	129S1	16	86589178	86589201	-	0	0	2	27	1	0	2	26	1	1	0	0	1	0	FALSE	0.3611970
CCNTTCACAAAATCTCACAGCCA	B6	19	50903515	50903538	-	0	0	4	29	1	0	4	28	0	2	0	0	0	1	FALSE	0.6108790
CCNTTCACAAAATGTCACAATTT	B6	14	110194370	110194393	-	0	0	3	24	1	0	3	26	1	4	0	0	0	0	FALSE	0.5000800
CCNTTCACAAAATTTTAAAAATT	129S1	13	96020957	96020980	-	0	0	10	146	1	0	9	143	1	3	0	0	0	0	FALSE	0.5460660
CCNTTCACAAACAAGATGTCTTC	B6	10	6552773	6552796	-	0	0	1	18	1	0	1	17	0	3	0	0	0	0	FALSE	0.4455430
CCNTTCACAAACACCCAGCATGC	129S1	12	31530345	31530368	-	0	0	1	22	1	0	1	22	1	1	0	0	0	0	FALSE	0.4848520
CCNTTCACAAACACTCACTACTA	129S1	6	146451276	146451299	-	0	0	2	13	1	0	1	15	0	2	0	0	0	0	FALSE	0.4888190	Ints13
CCNTTCACAAACACTGATTATTT	129S1	1	48239741	48239764	-	0	0	2	35	1	0	2	36	0	3	0	0	0	0	FALSE	0.4864980
CCNTTCACAAACAGAGCCTGAAC	129S1	16	64069221	64069244	-	0	0	1	18	1	0	1	17	1	1	0	0	0	0	FALSE	0.5349760
CCNTTCACAAACAGAGGGAGTGA	B6	6	136260706	136260729	-	0	0	1	12	1	0	1	11	2	2	0	0	0	0	FALSE	0.5368630
CCNTTCACAAACATGGGCTGTTC	129S1	6	61442603	61442626	-	0	0	0	3	1	0	0	3	1	1	0	0	0	0	FALSE	0.6077170
CCNTTCACAAACATGTACAAAAA	B6	8	35184886	35184909	-	0	0	13	42	1	0	12	43	0	0	0	0	0	1	FALSE	0.4975730
CCNTTCACAAACCTGTCTCTGTG	B6	16	7901663	7901686	-	0	0	2	26	1	0	2	27	0	0	0	0	1	0	FALSE	0.5980590
CCNTTCACAAACCTTGTCTCTGT	129S1	16	7901663	7901686	-	0	0	3	21	1	0	2	20	0	0	0	0	1	0	FALSE	0.6473370
CCNTTCACAAACGCTACGGGGCA	129S1	15	35298916	35298939	-	0	0	1	1	1	0	0	1	0	2	0	0	0	0	FALSE	0.5415260
CCNTTCACAAACTCCAACTATGT	B6	14	111961829	111961852	-	0	0	0	18	1	0	0	18	2	3	0	0	0	0	FALSE	0.5545410
CCNTTCACAAACTCGGATCCCGC	B6	9	109095259	109095282	-	0	0	0	3	1	0	0	4	1	1	0	0	0	0	FALSE	0.5795120
CCNTTCACAAACTGCCCCTTAAA	B6	4	129524047	129524070	-	0	0	1	8	1	0	1	8	1	1	0	0	0	0	FALSE	0.5737380
CCNTTCACAAACTTTTGGATTCA	B6	12	30466519	30466542	-	0	0	4	19	1	0	3	18	0	2	0	0	0	0	FALSE	0.4901650
CCNTTCACAAAGAACCCTTTTCC	B6	17	58625357	58625380	-	0	0	4	23	1	0	3	22	0	2	0	0	0	0	FALSE	0.4751950
CCNTTCACAAAGAACTTTCACTT	B6	14	9564853	9564876	-	0	0	2	39	1	0	2	39	1	1	0	0	0	0	FALSE	0.5479180
CCNTTCACAAAGACAGAAATGTT	129S1	2	50303855	50303878	-	0	0	3	29	1	0	2	27	0	2	0	0	0	0	FALSE	0.4815300
CCNTTCACAAAGACCAAGATCCC	129S1	18	59290785	59290808	-	0	0	0	20	1	0	0	22	1	2	0	0	0	0	FALSE	0.3231500
CCNTTCACAAAGACCCCTTTTTC	129S1	17	58625357	58625380	-	0	0	2	21	1	0	1	22	0	2	0	0	0	0	FALSE	0.5176580
CCNTTCACAAAGAGTTGAACGTA	B6	18	60057951	60057974	-	0	0	0	5	1	0	0	5	1	1	0	0	0	0	FALSE	0.5135740
CCNTTCACAAAGCAAATGCAGAA	129S1	5	32382014	32382037	-	0	0	1	30	1	0	0	31	0	2	0	0	0	0	FALSE	0.5048620
CCNTTCACAAAGGAGTGCAAAAA	B6	12	88918387	88918410	-	0	0	0	24	1	0	1	24	0	0	0	0	0	1	FALSE	0.5521480
CCNTTCACAAAGGATGCGGCCAG	B6	5	124011051	124011074	-	0	0	2	6	1	0	1	4	0	2	0	0	0	0	FALSE	0.4903830
CCNTTCACAAAGGGCATGGATCT	129S1	4	130056559	130056582	-	0	0	2	13	1	0	2	13	1	1	0	0	0	0	FALSE	0.5465080
CCNTTCACAAAGGGTATGCTTTC	129S1	3	13777002	13777025	-	0	0	1	11	1	0	1	10	1	1	0	0	0	0	FALSE	0.6327540
CCNTTCACAAAGTAATCACAACA	129S1	9	66806450	66806473	-	0	0	9	200	1	0	7	201	1	1	0	0	0	0	FALSE	0.4259410
CCNTTCACAAAGTCTTTGTCTAT	129S1	9	80230635	80230658	-	0	0	1	28	1	0	1	27	0	0	0	0	1	0	FALSE	0.4857140
CCNTTCACAAATAAAAAAATTAT	B6	9	17290714	17290737	-	0	0	7	99	1	0	8	96	1	2	0	0	1	0	FALSE	0.3990860
CCNTTCACAAATAACGTAGAATA	129S1	19	57661296	57661319	-	0	0	0	17	1	0	0	18	1	1	0	0	0	0	FALSE	0.5307870
CCNTTCACAAATAATAGTCACAA	129S1	12	53899270	53899293	-	0	0	0	26	1	0	0	27	0	0	0	0	1	0	FALSE	0.5692910
CCNTTCACAAATAATCTATAGAA	129S1	12	115592300	115592323	-	0	0	3	22	1	0	3	21	2	3	0	0	0	0	TRUE	0.4679190
CCNTTCACAAATACAATTGCTTA	B6	15	23437535	23437558	-	0	0	0	25	1	0	0	25	0	2	0	0	1	0	FALSE	0.5579610
CCNTTCACAAATACAGAAATACT	B6	8	51441097	51441120	-	0	0	1	40	1	0	1	36	1	1	0	0	0	0	FALSE	0.4588340
CCNTTCACAAATATAGGGCTTCC	B6	15	86640995	86641018	-	0	0	1	5	1	0	0	5	0	2	0	0	0	0	FALSE	0.5524220
CCNTTCACAAATATCTGTAATGG	B6	15	17286918	17286941	-	0	0	0	23	1	0	0	23	1	1	0	0	0	0	FALSE	0.5101400
CCNTTCACAAATATTCAAGCTTC	129S1	12	115556842	115556865	-	0	0	1	28	1	0	1	24	0	5	0	0	0	0	FALSE	0.4546850
CCNTTCACAAATCAAGAGCAAAC	129S1	15	39857817	39857840	-	0	0	0	17	1	0	0	17	0	0	0	0	0	0	FALSE	0.5962740
CCNTTCACAAATCAAGGTTTCTT	B6	6	36246123	36246146	-	0	0	1	18	1	0	1	17	1	1	0	0	0	0	FALSE	0.5587610
CCNTTCACAAATCATGTACTTCT	129S1	14	34671035	34671058	-	0	0	2	15	1	0	2	16	1	2	0	0	0	0	FALSE	0.6098310
CCNTTCACAAATCCACTGTGGCC	129S1	13	19087347	19087370	-	0	0	2	12	1	0	2	13	1	1	0	0	0	0	FALSE	0.6100640
CCNTTCACAAATCCAGCCTGGAG	B6	14	10912820	10912843	-	0	0	2	27	1	0	3	26	1	1	0	0	0	0	FALSE	0.5429490
CCNTTCACAAATGACCCTAGGCT	129S1	7	53672729	53672752	-	0	0	4	34	1	0	3	34	1	1	0	0	0	0	FALSE	0.5836440
CCNTTCACAAATGAGAATGTAGA	129S1	5	22806209	22806232	-	0	0	3	26	1	0	3	27	1	1	0	0	0	0	FALSE	0.5100240
CCNTTCACAAATGATTTTTGCGG	129S1	1	116877980	116878003	-	0	0	0	9	1	0	0	9	1	1	0	0	0	0	FALSE	0.4621430
CCNTTCACAAATGCACTTGACTG	B6	14	61785099	61785122	-	0	0	2	13	1	0	2	13	0	1	0	0	1	0	FALSE	0.5656650
CCNTTCACAAATGCCTTGGCTCC	129S1	12	115182266	115182289	-	0	0	5	18	1	0	4	19	0	2	0	0	0	0	TRUE	0.4704380
CCNTTCACAAATGTTGACCTAGG	129S1	1	170401385	170401408	-	0	0	1	10	1	0	1	10	1	2	0	0	0	0	FALSE	0.5203780
CCNTTCACAACAACAACAGAAGT	129S1	15	57599029	57599052	-	0	0	3	37	1	0	4	36	0	1	0	0	1	0	FALSE	0.5691460
CCNTTCACAACAACAGAACATTA	B6	12	28013062	28013085	-	0	0	5	66	1	0	4	66	0	2	0	0	0	0	FALSE	0.5549970
CCNTTCACAACAACAGAAGTAAT	B6	15	57599029	57599052	-	0	0	0	22	1	0	0	21	0	1	0	0	1	0	FALSE	0.4221600
CCNTTCACAACAAGAGCCACACA	129S1	13	29118963	29118986	-	0	0	1	19	1	0	1	19	0	0	0	0	1	0	FALSE	0.5986690
CCNTTCACAACAAGCTGAGTGGA	B6	2	148027238	148027261	-	0	0	3	16	1	0	4	17	1	1	0	0	0	0	FALSE	0.3997800
CCNTTCACAACACAACAGCCACA	129S1	16	29567763	29567786	-	0	0	3	37	1	0	3	36	1	1	0	0	0	0	FALSE	0.5205200
CCNTTCACAACACAACTTAATTA	B6	3	112338856	112338879	-	0	0	1	16	1	0	0	15	0	0	0	0	0	1	FALSE	0.5134460
CCNTTCACAACACAACTTACCTA	129S1	3	112338856	112338879	-	0	0	1	11	1	0	0	11	0	0	0	0	0	1	FALSE	0.5333450
CCNTTCACAACACATGCCATCAC	129S1	4	90479550	90479573	-	0	0	1	9	1	0	1	7	0	0	0	0	0	0	FALSE	0.4662020
CCNTTCACAACACCCATAATCAA	B6	1	68222819	68222842	-	0	0	0	23	1	0	0	24	1	1	0	0	0	0	FALSE	0.4983020
CCNTTCACAACACCTGCTCCACT	B6	9	87975579	87975602	-	0	0	2	23	1	0	1	25	0	0	0	0	1	0	FALSE	0.5978110
CCNTTCACAACACCTGCTCGATT	129S1	9	87975579	87975602	-	0	0	1	4	1	0	0	4	0	0	0	0	1	0	FALSE	0.5523220
CCNTTCACAACAGATCTGAAGTT	B6	18	72161150	72161173	-	0	0	0	21	1	0	0	20	1	1	0	0	0	0	FALSE	0.5864910
CCNTTCACAACAGCAGAATATTA	129S1	12	28013062	28013085	-	0	0	4	28	1	0	3	27	0	2	0	0	0	0	FALSE	0.5434810
CCNTTCACAACAGCCAGGTTCCT	B6	14	71356395	71356418	-	0	0	1	12	1	0	0	10	0	2	0	0	0	0	FALSE	0.5236520
CCNTTCACAACAGGTGTTATAGG	B6	8	19397743	19397766	-	0	0	0	8	1	0	0	9	0	4	0	0	0	0	TRUE	0.5752790
CCNTTCACAACATACGTGAATGA	129S1	1	8036871	8036894	-	0	0	2	4	1	0	2	5	0	0	0	0	0	0	FALSE	0.4663470
CCNTTCACAACATACTATAACCT	B6	8	3261118	3261141	-	0	0	1	16	1	0	1	16	0	0	0	0	0	1	FALSE	0.5582990	Insr
CCNTTCACAACATATATGAATTA	129S1	8	30812632	30812655	-	0	0	0	20	1	0	0	21	1	1	0	0	0	0	FALSE	0.5714370
CCNTTCACAACATATATTTTAAA	B6	6	146675627	146675650	-	0	0	4	47	1	0	5	46	1	3	0	0	0	0	FALSE	0.4256470
CCNTTCACAACATTTACCACTGG	B6	18	47765427	47765450	-	0	0	0	12	1	0	0	12	1	2	0	0	0	0	FALSE	0.6430910
CCNTTCACAACATTTGTACATAC	129S1	8	16076994	16077017	-	0	0	3	13	1	0	2	13	0	2	0	0	0	0	FALSE	0.5888570
CCNTTCACAACATTTGTATATAA	B6	8	16076994	16077017	-	0	0	4	25	1	0	4	25	0	2	0	0	0	0	FALSE	0.4553450
CCNTTCACAACCAGGCAATAGAT	B6	12	99584590	99584613	-	0	0	0	5	1	0	0	6	1	1	0	0	0	0	FALSE	0.5378830
CCNTTCACAACCCACGAAAAAAG	B6	2	120851037	120851060	-	0	0	0	9	1	0	0	11	1	1	0	0	0	0	FALSE	0.3717860
CCNTTCACAACCCCACCCACCCC	B6	3	142467594	142467617	-	0	0	10	147	1	0	11	158	0	2	0	0	0	0	TRUE	0.4011230
CCNTTCACAACCCCACTGGTAAC	129S1	17	49897556	49897579	-	0	0	0	3	1	0	0	3	1	2	0	0	0	0	FALSE	0.5658740
CCNTTCACAACCCGCAGACACCC	B6	11	115209155	115209178	-	0	0	1	3	1	0	0	3	0	2	0	0	0	0	FALSE	0.2842500	Ush1g
CCNTTCACAACCCTATTTCCCAA	129S1	8	20973595	20973618	-	0	0	1	17	1	0	2	15	0	2	0	0	0	0	TRUE	0.5473590
CCNTTCACAACCTCAAATGTGGT	129S1	6	138190333	138190356	-	0	0	1	14	1	0	1	12	1	3	0	0	0	0	FALSE	0.6601340
CCNTTCACAACTACATAGGTTAA	B6	1	39937293	39937316	-	0	0	0	8	1	0	0	9	1	1	0	0	0	0	FALSE	0.4629050
CCNTTCACAACTATCTCTTTTAT	B6	12	116869346	116869369	-	0	0	4	48	1	0	3	46	0	2	0	0	0	0	FALSE	0.5199760
CCNTTCACAACTCAGGTTTGCTT	B6	7	40269026	40269049	-	0	0	2	16	1	0	2	16	1	2	0	0	0	0	FALSE	0.6024990
CCNTTCACAACTCCAAAGAAATC	B6	18	8963535	8963558	-	0	0	2	28	1	0	2	26	0	0	0	0	1	0	FALSE	0.4640230
CCNTTCACAACTCCCCTAAGCAT	129S1	14	116918529	116918552	-	0	0	0	6	1	0	0	7	1	1	0	0	0	0	FALSE	0.5110300
CCNTTCACAACTCCCCTGCCTCA	B6	5	96963687	96963710	-	0	0	4	32	1	0	2	33	0	2	0	0	0	0	FALSE	0.4982780
CCNTTCACAACTCTGGCTCCTTC	129S1	9	5199088	5199111	-	0	0	1	41	1	0	0	44	0	2	0	0	0	0	FALSE	0.6702770
CCNTTCACAACTCTTCTAACTGT	B6	3	138317437	138317460	-	0	0	2	21	1	0	1	20	0	2	0	0	0	0	FALSE	0.6065260
CCNTTCACAACTGACAACTTTTA	129S1	4	8252095	8252118	-	0	0	0	26	1	0	0	29	1	2	0	0	0	0	FALSE	0.5666190
CCNTTCACAACTGAGTACACCAG	B6	1	66286484	66286507	-	0	0	2	8	1	0	0	9	0	2	0	0	0	0	FALSE	0.5767790
CCNTTCACAACTGCACATGCACA	129S1	17	81589279	81589302	-	0	0	3	56	1	0	3	56	1	1	0	0	0	0	FALSE	0.6242240
CCNTTCACAACTGCCAGCAACTT	B6	5	51112661	51112684	-	0	0	2	22	1	0	2	22	0	3	0	0	0	0	FALSE	0.4983040
CCNTTCACAACTGTGGTGCTTTG	B6	19	44177212	44177235	-	0	0	4	26	1	0	3	25	0	2	0	0	0	0	FALSE	0.6121500
CCNTTCACAACTTCTAGAGATCC	B6	3	52745713	52745736	-	0	0	0	7	1	0	0	6	0	1	0	0	1	0	FALSE	0.5839650
CCNTTCACAACTTCTGGTGACCC	129S1	16	58828921	58828944	-	0	0	4	27	1	0	4	25	0	3	0	0	0	0	TRUE	0.5650390
CCNTTCACAACTTGGGCTTCAGG	129S1	9	107550131	107550154	-	0	0	1	11	1	0	1	11	0	0	0	0	0	1	FALSE	0.5388130
CCNTTCACAAGAACAATACATGC	129S1	13	99843941	99843964	-	0	0	2	18	1	0	2	16	1	1	0	0	0	0	FALSE	0.6013090
CCNTTCACAAGAACACTGAAATA	129S1	15	95953373	95953396	-	0	0	5	32	1	0	3	32	0	2	0	0	0	0	FALSE	0.4977290
CCNTTCACAAGAAGAAGTTTTGT	129S1	11	108626948	108626971	-	0	0	1	19	1	0	1	18	0	0	0	0	1	0	FALSE	0.4306390
CCNTTCACAAGAAGTCTCCTCAA	B6	1	170535079	170535102	-	0	0	0	10	1	0	0	9	1	1	0	0	0	0	FALSE	0.5234540	Atf6
CCNTTCACAAGAAGTTTTGTACC	B6	11	108626948	108626971	-	0	0	0	11	1	0	0	11	0	0	0	0	1	0	FALSE	0.4956200
CCNTTCACAAGAATTACCTTTGT	B6	2	101493067	101493090	-	0	0	0	17	1	0	0	18	0	0	0	0	0	1	FALSE	0.5265560
CCNTTCACAAGACACAGGTAATG	B6	5	44277691	44277714	-	0	0	2	12	1	0	1	12	1	3	0	0	0	0	FALSE	0.5418320
CCNTTCACAAGACCAATATGCTC	B6	10	10779210	10779233	-	0	0	0	14	1	0	0	14	1	1	0	0	0	0	FALSE	0.5880890
CCNTTCACAAGACGCAAGCATGG	B6	3	38754735	38754758	-	0	0	0	6	1	0	0	6	0	0	0	0	0	1	FALSE	0.5419860
CCNTTCACAAGACTCGGGCCTAA	B6	2	180406812	180406835	-	0	0	0	1	1	0	0	1	1	1	0	0	0	0	FALSE	0.5327830
CCNTTCACAAGACTGACTTTATC	129S1	3	37926719	37926742	-	0	0	2	13	1	0	1	13	0	2	0	0	0	0	FALSE	0.5853690
CCNTTCACAAGAGAAGAAGGATC	B6	13	19391686	19391709	-	0	0	1	12	1	0	1	11	0	0	0	0	1	0	FALSE	0.4129180
CCNTTCACAAGAGCCAACAACTT	129S1	5	51112661	51112684	-	0	0	2	21	1	0	2	20	0	3	0	0	0	0	FALSE	0.4611380
CCNTTCACAAGAGCCACACAGCC	B6	13	29118963	29118986	-	0	0	0	32	1	0	1	30	0	0	0	0	1	0	FALSE	0.5591710
CCNTTCACAAGAGCTAGGTTCCT	129S1	14	71356395	71356418	-	0	0	2	13	1	0	1	14	0	2	0	0	0	0	FALSE	0.5330430
CCNTTCACAAGAGGCCTCCCATT	B6	1	67421810	67421833	-	0	0	0	5	1	0	0	5	1	3	0	0	0	0	FALSE	0.6149750
CCNTTCACAAGATAAGGAAATGC	129S1	16	45126501	45126524	-	0	0	2	19	1	0	2	19	1	1	0	0	0	0	FALSE	0.5368220
CCNTTCACAAGATAGTTCAAGGA	B6	5	20579912	20579935	-	0	0	0	11	1	0	0	11	1	1	0	0	0	0	FALSE	0.5157890
CCNTTCACAAGATCAAAGTGTGG	B6	14	37341555	37341578	-	0	0	1	6	1	0	1	6	1	1	0	0	0	0	FALSE	0.4736980
CCNTTCACAAGATCTTCCCCCCA	B6	14	71935950	71935973	-	0	0	3	20	1	0	2	20	0	2	0	0	0	0	FALSE	0.6004440
CCNTTCACAAGATTAAAAGGTTG	129S1	14	49407868	49407891	-	0	0	1	11	1	0	0	10	0	2	0	0	0	0	FALSE	0.4997240
CCNTTCACAAGCACAAATTCATG	B6	3	147598898	147598921	-	0	0	2	25	1	0	2	29	0	2	0	0	1	0	TRUE	0.6026660
CCNTTCACAAGCACACCATGCTA	129S1	4	55092125	55092148	-	0	0	2	16	1	0	2	17	0	0	0	1	0	1	FALSE	0.6262970
CCNTTCACAAGCACAGCACACAC	129S1	4	55742601	55742624	-	0	0	5	75	1	0	5	76	0	3	0	0	0	0	FALSE	0.5208180
CCNTTCACAAGCAGCTGCGGTGA	B6	11	109305822	109305845	-	0	0	0	4	1	0	0	3	0	3	0	0	0	0	FALSE	0.5685700
CCNTTCACAAGCAGTCCCAGCAC	129S1	17	36777860	36777883	-	0	0	1	29	1	0	1	31	0	0	0	0	0	1	FALSE	0.5794030
CCNTTCACAAGCAGTGCTAGCAA	129S1	7	118247626	118247649	-	0	0	1	14	1	0	0	17	0	2	0	0	0	0	FALSE	0.5156000
CCNTTCACAAGCATAAGGTTCTT	B6	17	87250389	87250412	-	0	0	0	21	1	0	0	17	0	3	0	0	0	0	FALSE	0.5046300
CCNTTCACAAGCCAAGTGTGAGT	B6	14	17871860	17871883	-	0	0	2	13	1	0	1	13	1	3	0	0	0	0	FALSE	0.5186690
CCNTTCACAAGCCACAGTCTTCC	B6	9	52574913	52574936	-	0	0	3	24	1	0	2	23	0	2	0	0	0	0	FALSE	0.6379500
CCNTTCACAAGCCGCAGTCTTCT	129S1	9	52574913	52574936	-	0	0	1	5	1	0	0	5	0	2	0	0	0	0	FALSE	0.5521210
CCNTTCACAAGCCTTCCTTCATT	B6	2	80166162	80166185	-	0	0	0	39	1	0	0	39	1	1	0	0	0	0	FALSE	0.5020530
CCNTTCACAAGCTTGGCATGAAG	B6	1	39832536	39832559	-	0	0	0	17	1	0	0	15	0	0	0	0	1	0	FALSE	0.5281740
CCNTTCACAAGGAAAGCACACCA	B6	7	85043211	85043234	-	0	0	4	25	1	0	4	25	1	2	0	0	0	0	FALSE	0.5768460	Vmn2r69
CCNTTCACAAGGACACTGGAATA	B6	15	95953373	95953396	-	0	0	1	26	1	0	0	25	0	2	0	0	0	0	FALSE	0.5292010
CCNTTCACAAGGAGAAAAATTGG	129S1	14	109751825	109751848	-	0	0	2	27	1	0	1	27	0	2	0	0	0	0	FALSE	0.3280750
CCNTTCACAAGGCCACAAGGTCT	129S1	7	100647766	100647789	-	0	0	3	16	1	0	4	15	1	1	0	0	0	0	FALSE	0.4918290	P2ry2
CCNTTCACAAGGCCTAAACTCTC	129S1	11	102439593	102439616	-	0	0	0	6	1	0	0	6	0	0	0	0	1	0	FALSE	0.6161260
CCNTTCACAAGGCTAAAAAGGCA	B6	2	5657385	5657408	-	0	0	2	14	1	0	2	13	0	1	0	0	0	1	FALSE	0.5299090
CCNTTCACAAGGCTTACCTGTTG	B6	16	58993682	58993705	-	0	0	1	14	1	0	2	12	0	3	0	0	0	0	FALSE	0.6393040
CCNTTCACAAGGGCACCACTTAG	129S1	8	34115036	34115059	-	0	0	2	9	1	0	1	9	0	2	0	0	0	0	FALSE	0.5007190
CCNTTCACAAGGGCTGAAGGATG	B6	1	176356548	176356571	-	0	0	0	14	1	0	0	15	1	1	0	0	0	0	FALSE	0.5874930
CCNTTCACAAGGGTAAGATTCTT	129S1	17	87250389	87250412	-	0	0	1	10	1	0	1	8	0	3	0	0	0	0	FALSE	0.4478220
CCNTTCACAAGGGTGTCAATCAT	129S1	13	119407018	119407041	-	0	0	2	6	1	0	1	7	0	2	0	0	0	0	FALSE	0.6638870
CCNTTCACAAGGTATGAAGACAG	B6	11	92762441	92762464	-	0	0	0	15	1	0	0	15	1	2	0	0	0	0	FALSE	0.6064430
CCNTTCACAAGGTGACCCAAGAA	B6	19	18635876	18635899	-	0	0	2	14	1	0	2	14	0	2	0	0	0	0	FALSE	0.5315260
CCNTTCACAAGGTGTGGTGTGCA	B6	8	56536904	56536927	-	0	0	1	13	1	0	0	13	0	2	0	0	0	0	FALSE	0.4765500
CCNTTCACAAGGTTTAAAGGTTG	B6	14	49407868	49407891	-	0	0	2	11	1	0	1	12	0	2	0	0	0	0	FALSE	0.5432490
CCNTTCACAAGGTTTCTCTCTCC	B6	14	49703966	49703989	-	0	0	5	24	1	0	5	25	1	2	0	0	0	0	FALSE	0.6383620
CCNTTCACAAGTAAAACTCAGAG	B6	8	43020590	43020613	-	0	0	0	21	1	0	0	20	2	2	0	0	0	0	FALSE	0.4373000
CCNTTCACAAGTAGCATCCTGAT	129S1	15	33972703	33972726	-	0	0	3	9	1	0	0	9	0	2	0	0	0	0	FALSE	0.5344670
CCNTTCACAAGTAGCGCCAGCTC	129S1	11	59121806	59121829	-	0	0	1	1	1	0	0	1	0	2	0	0	0	0	FALSE	0.5266250
CCNTTCACAAGTCACATTCAGAT	129S1	8	15847606	15847629	-	0	0	2	19	1	0	2	19	0	1	0	0	0	1	FALSE	0.4643660
CCNTTCACAAGTCATCACGTCTC	B6	2	166314157	166314180	-	0	0	1	8	1	0	0	8	0	2	0	0	0	0	FALSE	0.5720480
CCNTTCACAAGTCCCAGAGATGT	B6	1	108068019	108068042	-	0	0	2	15	1	0	1	15	0	2	0	0	0	0	FALSE	0.5093570
CCNTTCACAAGTGACTGTCAGAT	129S1	4	141154051	141154074	-	0	0	1	14	1	0	1	15	0	0	0	0	1	0	FALSE	0.5314540
CCNTTCACAAGTGGTAAGAGCTA	B6	7	49377353	49377376	-	0	0	2	7	1	0	2	8	0	0	1	0	1	0	FALSE	0.5427840
CCNTTCACAAGTGTGAATGGAAG	129S1	6	10195604	10195627	-	0	0	2	11	1	0	2	12	1	4	0	0	0	0	FALSE	0.4360370
CCNTTCACAAGTGTGTATATATT	129S1	8	5311349	5311372	-	0	0	1	38	1	0	0	37	0	2	0	0	0	0	FALSE	0.5306240
CCNTTCACAAGTGTTGACGGGAC	129S1	5	106378838	106378861	-	0	0	0	10	1	0	0	10	0	0	1	0	1	0	FALSE	0.6390880
CCNTTCACAAGTTATCATGTCTC	129S1	2	166314157	166314180	-	0	0	1	11	1	0	0	11	0	2	0	0	0	0	FALSE	0.5553540
CCNTTCACAAGTTCTAAGGCAAT	129S1	14	86001144	86001167	-	0	0	0	15	1	0	0	15	1	2	0	0	0	0	FALSE	0.6190070
CCNTTCACAAGTTGGTATCAAGC	129S1	4	26522803	26522826	-	0	0	1	2	1	0	0	2	0	2	0	0	0	0	FALSE	0.5148650
CCNTTCACAAGTTGTGGTATGCA	129S1	8	56536904	56536927	-	0	0	1	8	1	0	0	8	0	2	0	0	0	0	FALSE	0.5108990
CCNTTCACAATAAAATGGAACTA	129S1	8	6147799	6147822	-	0	0	0	17	1	0	1	18	1	1	0	0	0	0	FALSE	0.3676330
CCNTTCACAATAAAGGTAACTAG	B6	5	23611830	23611853	-	0	0	3	11	1	0	2	11	0	2	0	0	0	0	FALSE	0.3415890
CCNTTCACAATAACATGAAACTA	129S1	6	80929570	80929593	-	0	0	4	25	1	0	5	27	1	1	0	0	0	0	FALSE	0.4879930
CCNTTCACAATAATGTGATTCAC	129S1	8	38757395	38757418	-	0	0	0	8	1	0	0	8	1	3	0	0	0	0	TRUE	0.4824270
CCNTTCACAATAATTCTCAAAGA	129S1	17	36157807	36157830	-	0	0	4	28	1	0	3	28	1	4	0	0	0	0	FALSE	0.4226870
CCNTTCACAATAATTTTAACACC	B6	15	3965010	3965033	-	0	0	1	24	1	0	1	25	0	0	0	0	1	0	FALSE	0.5051110
CCNTTCACAATAATTTTTAACAC	129S1	15	3965010	3965033	-	0	0	4	29	1	0	4	30	0	0	0	0	1	0	FALSE	0.5201840
CCNTTCACAATACTCTCAACATA	129S1	14	118991261	118991284	-	0	0	6	69	1	0	5	69	0	0	0	0	0	1	FALSE	0.6479190
CCNTTCACAATACTGCCTGGGCT	B6	1	106484790	106484813	-	0	0	0	20	1	0	0	20	1	3	0	0	0	0	FALSE	0.5676440
CCNTTCACAATAGTCACATTCTA	129S1	16	61690401	61690424	-	0	0	37	441	1	0	38	448	0	0	0	0	0	1	FALSE	0.5509220
CCNTTCACAATATCTAGTAGAAC	129S1	18	79379982	79380005	-	0	0	1	15	1	0	1	14	1	1	0	0	0	0	FALSE	0.6543570
CCNTTCACAATATCTTGTATTTC	129S1	9	67417557	67417580	-	0	0	1	20	1	0	0	19	0	2	0	0	0	0	FALSE	0.5207290
CCNTTCACAATATGCCCAGAGCT	129S1	8	83364825	83364848	-	0	0	1	19	1	0	0	20	1	1	0	0	0	0	FALSE	0.5857140
CCNTTCACAATATTGTGAATAGA	B6	19	18584250	18584273	-	0	0	1	14	1	0	0	14	0	2	0	0	0	0	FALSE	0.4484620
CCNTTCACAATCAGGCTTATTGC	B6	12	25793330	25793353	-	0	0	0	5	1	0	0	5	0	2	0	0	0	1	FALSE	0.5568170
CCNTTCACAATCCACCAAGAGCT	129S1	19	41721359	41721382	-	0	0	3	13	1	0	2	13	0	2	0	0	0	0	FALSE	0.5560920
CCNTTCACAATCTACTCTTCTTC	129S1	5	37026129	37026152	-	0	0	3	33	1	0	3	33	1	2	0	0	0	0	FALSE	0.5384550	Ppp2r2c
CCNTTCACAATCTCATTTATTCA	129S1	13	103037627	103037650	-	0	0	2	31	1	0	2	34	2	2	0	0	0	0	FALSE	0.5449820
CCNTTCACAATCTCTCTCCCCCC	129S1	17	49851721	49851744	-	0	0	3	106	1	0	3	102	0	4	0	0	0	0	FALSE	0.5938420
CCNTTCACAATCTGACAGGCCAA	129S1	14	18504422	18504445	-	0	0	0	8	1	0	0	7	0	0	0	0	0	1	FALSE	0.5432180
CCNTTCACAATCTTTCCATCTAT	129S1	14	117137280	117137303	-	0	0	0	38	1	0	0	40	0	0	0	0	1	0	FALSE	0.5466660
CCNTTCACAATGAAAACAAAGTT	129S1	8	35873349	35873372	-	0	0	1	38	1	0	1	36	1	2	0	0	0	0	FALSE	0.3990590
CCNTTCACAATGACTCTGCGACT	129S1	4	98856684	98856707	-	0	0	2	18	1	0	1	18	0	2	0	0	0	0	FALSE	0.6601590
CCNTTCACAATGATGATGCACTA	129S1	1	7910604	7910627	-	0	0	1	22	1	0	1	21	0	3	0	0	0	0	FALSE	0.5742250
CCNTTCACAATGCCACGTTCCAA	B6	8	39784080	39784103	-	0	0	0	3	1	0	0	3	1	1	0	0	0	0	FALSE	0.5637980
CCNTTCACAATGCCTCTCTCTTC	129S1	8	91675837	91675860	-	0	0	2	51	1	0	2	53	1	2	0	0	0	1	FALSE	0.5536090
CCNTTCACAATGCTAAGTGAGCC	B6	14	35604480	35604503	-	0	0	1	10	1	0	1	10	0	1	0	1	0	1	FALSE	0.5548600
CCNTTCACAATGGCCTGCATCTG	129S1	9	9267720	9267743	-	0	0	0	21	1	0	0	18	1	2	0	0	0	0	FALSE	0.6032110
CCNTTCACAATGGGCTACAACTA	B6	9	70145719	70145742	-	0	0	1	19	1	0	2	17	0	0	0	0	0	1	FALSE	0.5884800
CCNTTCACAATGTCCCCCTAGAC	129S1	14	71193766	71193789	-	0	0	1	7	1	0	1	8	0	1	0	1	0	1	FALSE	0.6001630
CCNTTCACAATGTCCGAGGGATC	B6	19	50714109	50714132	-	0	0	1	0	1	0	0	0	0	2	0	0	0	0	FALSE	0.5475660
CCNTTCACAATGTCTTGTACTTC	B6	9	67417557	67417580	-	0	0	3	18	1	0	2	18	0	2	0	0	0	0	FALSE	0.5365740
CCNTTCACAATGTGGAATCCAGC	B6	1	161039873	161039896	-	0	0	2	29	1	0	2	28	0	0	0	0	0	1	FALSE	0.5789690
CCNTTCACAATGTGGGTAGAATT	129S1	8	21317937	21317960	-	0	0	6	19	1	0	10	17	1	4	0	0	0	0	TRUE	0.4355100
CCNTTCACAATGTTCACGTTTTA	B6	6	19012833	19012856	-	0	0	1	7	1	0	0	7	0	2	0	0	0	0	FALSE	0.4593790
CCNTTCACAATTCAGCATTCTAC	B6	4	32176696	32176719	-	0	0	0	18	1	0	0	16	1	1	0	0	0	0	FALSE	0.6035120
CCNTTCACAATTCCTCTTGGGTC	B6	8	88962540	88962563	-	0	0	3	15	1	0	3	16	1	1	0	0	0	0	FALSE	0.5563800
CCNTTCACAATTGCAGGAACCGA	129S1	17	50123405	50123428	-	0	0	0	7	1	0	0	6	1	2	0	0	0	0	FALSE	0.4943970
CCNTTCACAATTGCTACAAAATA	129S1	1	171592164	171592187	-	0	0	16	201	1	0	17	203	0	2	0	0	0	1	FALSE	0.4607260
CCNTTCACAATTTATTACCACAT	129S1	6	81042093	81042116	-	0	0	0	23	1	0	0	24	1	1	0	0	0	0	FALSE	0.6084280
CCNTTCACAATTTCACAGAAGAA	129S1	14	85311891	85311914	-	0	0	1	17	1	0	0	17	0	2	0	0	0	0	FALSE	0.5410140
CCNTTCACAATTTGTAAATTTTG	B6	5	68157159	68157182	-	0	0	2	31	1	0	2	32	1	2	0	0	0	0	TRUE	0.4326610
CCNTTCACAATTTGTAATGGGTG	129S1	15	43076825	43076848	-	0	0	0	2	1	0	0	2	1	2	0	0	0	0	FALSE	0.4807150
CCNTTCACAATTTTACACATTAA	B6	14	68988707	68988730	-	0	0	3	29	1	0	2	28	0	2	0	0	0	0	FALSE	0.6343000
CCNTTCACAATTTTACACGTTGA	129S1	14	68988707	68988730	-	0	0	1	8	1	0	0	7	0	2	0	0	0	0	FALSE	0.5795480
CCNTTCACAATTTTTCCAAACGT	B6	14	109497255	109497278	-	0	0	0	5	1	0	0	6	1	1	0	0	0	0	FALSE	0.5598270
CCNTTCACACAAAACATTAGTAA	129S1	3	110152337	110152360	-	0	0	2	31	1	0	1	34	0	0	0	0	0	1	FALSE	0.4564570
CCNTTCACACAAAGCCACTGTGA	B6	14	13538812	13538835	-	0	0	2	25	1	0	3	24	1	1	0	0	0	0	FALSE	0.5147270
CCNTTCACACAAATAAAGAGCAT	129S1	9	33826747	33826770	-	0	0	2	18	1	0	2	20	0	0	0	0	1	0	FALSE	0.3776800
CCNTTCACACAACAGTCTCCTCT	B6	5	119960944	119960967	-	0	0	4	18	1	0	3	16	1	4	0	0	0	0	FALSE	0.4378660
CCNTTCACACAACCCAACAAAAA	129S1	4	34245576	34245599	-	0	0	3	74	1	0	3	72	0	0	0	0	0	1	FALSE	0.3983790
CCNTTCACACAACCCCCAACAAA	B6	4	34245576	34245599	-	0	0	0	22	1	0	0	21	0	0	0	0	0	1	FALSE	0.3844160
CCNTTCACACAACCCCTGTATCT	B6	8	40994976	40994999	-	0	0	1	10	1	0	1	11	1	2	0	0	0	0	FALSE	0.5645950	Vps37a
CCNTTCACACAACTGACTGTTTA	B6	13	14871105	14871128	-	0	0	1	17	1	0	0	17	0	2	0	0	0	0	FALSE	0.5319950
CCNTTCACACAAGCATTAAGAAT	B6	18	63328255	63328278	-	0	0	1	22	1	0	1	21	0	5	0	0	0	0	FALSE	0.4097250
CCNTTCACACAAGGAATTTGCAA	129S1	17	9070331	9070354	-	0	0	1	16	1	0	1	15	1	1	0	0	0	0	FALSE	0.4651000
CCNTTCACACAAGGAGGAAACAA	B6	17	23586124	23586147	-	0	0	1	19	1	0	1	18	0	0	0	0	1	0	FALSE	0.4074810
CCNTTCACACAAGTGGGGGAGTA	B6	7	76165113	76165136	-	0	0	0	4	1	0	0	4	0	0	0	0	0	1	FALSE	0.5185070
CCNTTCACACAATAGCATACCCA	B6	8	8208119	8208142	-	0	0	1	10	1	0	0	9	0	2	0	0	0	0	FALSE	0.5845900
CCNTTCACACAATAGCATCCACA	129S1	8	8208119	8208142	-	0	0	4	22	1	0	3	21	0	2	0	0	0	0	FALSE	0.5540820
CCNTTCACACAATAGGTCACATC	B6	12	118265699	118265722	-	0	0	0	4	1	0	0	4	0	0	0	0	1	0	FALSE	0.5548710
CCNTTCACACAATCTGATGCCCT	B6	8	33331596	33331619	-	0	0	5	34	1	0	5	33	1	1	0	0	0	0	FALSE	0.4556960
CCNTTCACACAATGAACTGGAGT	129S1	7	28837291	28837314	-	0	0	0	13	1	0	1	8	0	3	0	0	0	0	TRUE	0.4779080
CCNTTCACACAATGATAGCATTC	B6	14	83986909	83986932	-	0	0	1	11	1	0	0	10	0	2	0	0	0	0	FALSE	0.5480450
CCNTTCACACAATGCTCAATTAC	129S1	11	18559188	18559211	-	0	0	1	7	1	0	1	8	1	1	0	0	0	0	FALSE	0.4773880
CCNTTCACACAATGGTCACAATG	129S1	13	63979878	63979901	-	0	0	1	11	1	0	0	11	0	2	0	0	0	0	FALSE	0.4666520
CCNTTCACACAATGTTCAAAATG	B6	13	63979878	63979901	-	0	0	2	28	1	0	1	28	0	2	0	0	0	0	FALSE	0.4291960
CCNTTCACACAATTAGGTCACAT	129S1	12	118265699	118265722	-	0	0	0	5	1	0	0	5	0	0	0	0	1	0	FALSE	0.5436470
CCNTTCACACACAAAGAGGTCCA	B6	14	8646491	8646514	-	0	0	1	15	1	0	1	14	0	0	0	0	0	1	FALSE	0.6198090
CCNTTCACACACACACAACCCTA	B6	9	105730170	105730193	-	0	0	14	182	1	0	11	184	0	0	0	0	1	0	FALSE	0.4305650
CCNTTCACACACACACACATGTT	129S1	14	7823610	7823633	-	0	0	57	623	1	0	56	616	0	0	0	0	0	1	FALSE	0.5265930
CCNTTCACACACACACACCCTGG	B6	7	16349009	16349032	-	0	0	22	345	1	0	23	331	0	0	0	0	1	0	FALSE	0.4620300
CCNTTCACACACACACATACTTG	B6	15	30596224	30596247	-	0	0	18	418	1	0	17	402	0	0	0	0	0	1	FALSE	0.5776770
CCNTTCACACACACACATGGAGA	129S1	15	30596224	30596247	-	0	0	16	218	1	0	18	216	0	0	0	0	0	1	FALSE	0.5806870
CCNTTCACACACACACCTATAGG	129S1	11	14081402	14081425	-	0	0	1	48	1	0	1	49	0	3	0	0	0	0	FALSE	0.5156230
CCNTTCACACACACATTTACCCC	B6	4	119781699	119781722	-	0	0	2	46	1	0	0	48	0	0	0	0	0	1	FALSE	0.4235560
CCNTTCACACACACCTCTCAGCC	B6	7	63672408	63672431	-	0	0	1	42	1	0	0	47	0	0	0	0	1	0	FALSE	0.5779290
CCNTTCACACACAGACATTTAGA	129S1	15	51654163	51654186	-	0	0	2	63	1	0	2	64	2	3	0	0	0	0	FALSE	0.5406530
CCNTTCACACACATACAACAAAA	B6	15	34952243	34952266	-	0	0	26	178	1	0	24	180	1	1	0	0	0	0	FALSE	0.3890390
CCNTTCACACACATAGATGGCAT	129S1	12	114530170	114530193	-	0	0	2	27	1	0	1	27	0	2	0	0	0	0	TRUE	0.4853600
CCNTTCACACACATAGTCTCTTT	129S1	12	42374339	42374362	-	0	0	1	31	1	0	1	30	1	1	0	0	0	0	FALSE	0.5405350
CCNTTCACACACATCATACCCCC	129S1	1	185613620	185613643	-	0	0	3	45	1	0	3	46	0	3	0	0	0	0	FALSE	0.4585010
CCNTTCACACACATTTACCCCCT	129S1	4	119781699	119781722	-	0	0	3	27	1	0	3	28	0	0	0	0	0	1	FALSE	0.4621220
CCNTTCACACACCAGTATAATTC	129S1	10	117413311	117413334	-	0	0	3	18	1	0	2	18	0	2	0	0	0	0	FALSE	0.5283800
CCNTTCACACACCAGTGTCATGA	129S1	2	179502239	179502262	-	0	0	0	11	1	0	0	13	0	0	1	0	1	0	FALSE	0.6271940
CCNTTCACACACCATTCACACAC	B6	14	99394246	99394269	-	0	0	19	173	1	0	19	164	0	0	0	0	0	1	FALSE	0.5354580
CCNTTCACACACCCACATTTACA	B6	4	145283059	145283082	-	0	0	5	109	1	0	5	108	0	0	0	0	0	1	FALSE	0.4463420
CCNTTCACACACCCCCCACTGAG	B6	2	52635540	52635563	-	0	0	1	16	1	0	2	13	0	3	0	0	0	0	FALSE	0.3735810
CCNTTCACACACCCCCTCCCCAG	129S1	3	127154876	127154899	-	0	0	11	104	1	0	10	103	0	1	0	0	0	1	FALSE	0.4749660
CCNTTCACACACCCCTAACACCC	129S1	6	57773258	57773281	-	0	0	3	32	1	0	2	38	0	3	0	0	0	0	FALSE	0.4607160
CCNTTCACACACCGGCCACACAC	129S1	5	128447576	128447599	-	0	0	2	29	1	0	1	28	0	0	0	0	1	0	FALSE	0.6110540
CCNTTCACACACCGGCCACACTG	B6	5	128447576	128447599	-	0	0	1	14	1	0	0	16	0	0	0	0	1	0	FALSE	0.6100590
CCNTTCACACACCTGGCTTTATT	B6	4	107478776	107478799	-	0	0	10	32	1	0	9	32	0	2	0	0	0	0	FALSE	0.6186980
CCNTTCACACACCTTACTTAAAA	129S1	10	42365821	42365844	-	0	0	1	14	1	0	1	13	2	2	0	0	0	0	FALSE	0.5184480
CCNTTCACACACGCCATCACCTT	129S1	9	9268843	9268866	-	0	0	0	8	1	0	0	8	1	2	0	0	0	0	FALSE	0.4677890
CCNTTCACACACTAACAGGGCAT	129S1	14	8646491	8646514	-	0	0	1	9	1	0	0	10	0	0	0	0	0	1	FALSE	0.6371260
CCNTTCACACACTATTCTCAGCC	129S1	4	124649561	124649584	-	0	0	1	12	1	0	0	11	0	2	0	0	0	0	FALSE	0.5965980
CCNTTCACACACTCTCCCACTAG	B6	14	112527493	112527516	-	0	0	1	13	1	0	0	13	1	3	0	0	0	0	FALSE	0.5084970
CCNTTCACACACTCTCTGGAACA	B6	10	17994219	17994242	-	0	0	2	35	1	0	2	35	0	0	0	0	1	0	FALSE	0.5468090
CCNTTCACACAGAACCTAGCTGG	129S1	7	129287335	129287358	-	0	0	0	13	1	0	0	12	0	0	0	0	1	0	FALSE	0.4545190
CCNTTCACACAGAAGTGGGTGGG	B6	13	108537110	108537133	-	0	0	0	21	1	0	0	20	1	1	0	0	0	0	FALSE	0.4373750
CCNTTCACACAGACATATGTGTA	B6	9	50783915	50783938	-	0	0	11	56	1	0	11	56	0	2	0	0	0	0	FALSE	0.4806330
CCNTTCACACAGACCTAGCTGGT	B6	7	129287335	129287358	-	0	0	1	15	1	0	1	14	0	0	0	0	1	0	FALSE	0.4553140
CCNTTCACACAGAGATGCCTTTG	B6	13	10573551	10573574	-	0	0	2	21	1	0	2	21	0	1	0	1	0	1	FALSE	0.5618500
CCNTTCACACAGAGGCATTGTGC	B6	12	79652353	79652376	-	0	0	1	15	1	0	0	16	1	2	0	0	0	0	FALSE	0.5766070
CCNTTCACACAGAGTCCACAGTC	129S1	3	104411029	104411052	-	0	0	4	21	1	0	2	19	0	2	0	0	0	0	FALSE	0.5605220
CCNTTCACACAGATATATAAAGA	B6	13	75869336	75869359	-	0	0	3	43	1	0	2	43	0	2	0	0	0	0	FALSE	0.5089270
CCNTTCACACAGATATGTAAAGT	129S1	13	75869336	75869359	-	0	0	2	15	1	0	1	18	0	2	0	0	0	0	FALSE	0.5591120
CCNTTCACACAGATTGTGTACAG	B6	8	58161438	58161461	-	0	0	3	16	1	0	3	17	0	0	0	0	0	1	FALSE	0.5188490
CCNTTCACACAGCAAAATCCAGG	129S1	12	30327246	30327269	-	0	0	4	24	1	0	3	25	0	2	0	0	0	0	FALSE	0.4572760
CCNTTCACACAGCAGAATCTAGG	B6	12	30327246	30327269	-	0	0	4	16	1	0	3	16	0	2	0	0	0	0	FALSE	0.4973110
CCNTTCACACAGCCAAGCTAGAG	B6	19	28956572	28956595	-	0	0	0	14	1	0	0	14	1	1	0	0	0	1	FALSE	0.3928150
CCNTTCACACAGCTATGGCTGCT	129S1	6	137243150	137243173	-	0	0	2	11	1	0	2	15	1	1	0	0	0	0	FALSE	0.4605830
CCNTTCACACAGCTGACTTGGTG	129S1	10	92071524	92071547	-	0	0	1	54	1	0	0	50	0	2	0	0	0	0	FALSE	0.4752360
CCNTTCACACAGGACAGAATCCT	129S1	16	90595902	90595925	-	0	0	2	27	1	0	2	27	1	1	0	0	0	0	FALSE	0.5363130
CCNTTCACACAGGAGGATGAGAT	B6	5	89752537	89752560	-	0	0	1	22	1	0	1	20	0	3	0	0	0	0	FALSE	0.4128090
CCNTTCACACAGGGCCTCCAACT	B6	11	59057371	59057394	-	0	0	1	21	1	0	1	18	0	0	0	0	0	1	FALSE	0.4632370
CCNTTCACACAGGTGCACTTGAC	129S1	14	61785099	61785122	-	0	0	0	9	1	0	0	8	0	1	0	0	1	0	FALSE	0.5282200
CCNTTCACACAGTAATGTACTGT	129S1	11	61114431	61114454	-	0	0	1	15	1	0	0	15	0	2	0	0	0	0	FALSE	0.5613510	Aldh3a2
CCNTTCACACAGTACCTTATCCT	B6	9	84343436	84343459	-	0	0	1	36	1	0	0	39	0	2	0	0	0	0	FALSE	0.4604360
CCNTTCACACAGTCTCAGCTTTC	129S1	1	67406649	67406672	-	0	0	2	25	1	0	1	22	0	2	0	0	0	0	FALSE	0.5589430
CCNTTCACACAGTGGGGGAGTAA	129S1	7	76165113	76165136	-	0	0	0	14	1	0	0	12	0	0	0	0	0	1	FALSE	0.5526890
CCNTTCACACAGTGTGCTCAACT	129S1	8	58161438	58161461	-	0	0	1	10	1	0	1	10	0	0	0	0	0	1	FALSE	0.5272060
CCNTTCACACAGTTCTTTCTAAT	129S1	8	35617601	35617624	-	0	0	0	31	1	0	0	31	1	1	0	0	0	0	FALSE	0.5413000
CCNTTCACACATAATTTCATCAT	129S1	2	40439234	40439257	-	0	0	2	33	1	0	2	33	1	1	0	0	0	0	FALSE	0.6074810
CCNTTCACACATAGACTGGGTTT	129S1	15	41616214	41616237	-	0	0	1	15	1	0	0	13	0	2	0	0	0	0	FALSE	0.5517940
CCNTTCACACATAGCTATGGGGT	129S1	4	82862118	82862141	-	0	0	1	8	1	0	1	8	0	0	0	0	0	0	FALSE	0.5309420
CCNTTCACACATATAGCTTTTTA	129S1	2	46925297	46925320	-	0	0	0	35	1	0	0	35	1	1	0	0	0	0	FALSE	0.5301880
CCNTTCACACATATTTATAATTA	129S1	16	78250665	78250688	-	0	0	5	73	1	0	4	71	0	2	0	0	0	0	FALSE	0.5578210
CCNTTCACACATCCAGTGTCAGT	129S1	6	7607251	7607274	-	0	0	3	13	1	0	2	14	0	0	0	0	0	1	FALSE	0.4046320
CCNTTCACACATCCCTGGGCAAT	129S1	11	88196473	88196496	-	0	0	0	22	1	0	0	22	0	0	0	0	0	1	FALSE	0.5445320
CCNTTCACACATCCTAACCTCAC	129S1	18	46421132	46421155	-	0	0	0	15	1	0	0	14	1	1	0	0	0	0	FALSE	0.5170200
CCNTTCACACATCTGAATCTATC	B6	14	71705248	71705271	-	0	0	3	18	1	0	3	18	1	1	0	0	0	0	FALSE	0.5341220
CCNTTCACACATCTTCTCTCTAG	B6	5	22906360	22906383	-	0	0	0	26	1	0	0	25	0	4	0	0	0	0	FALSE	0.4625170
CCNTTCACACATGAATCAGCTGT	129S1	16	89299821	89299844	-	0	0	1	23	1	0	1	22	1	2	0	0	0	0	FALSE	0.5828550
CCNTTCACACATGACTTTTCCTT	B6	3	78693875	78693898	-	0	0	0	28	1	0	0	25	0	0	0	0	0	1	FALSE	0.5412720
CCNTTCACACATGCAGGTAAACC	B6	7	92098154	92098177	-	0	0	4	23	1	0	3	23	0	2	0	0	0	0	FALSE	0.4921950	Dlg2
CCNTTCACACATGCTTTTGCAAA	B6	14	78524503	78524526	-	0	0	0	27	1	0	0	26	0	0	0	0	0	1	FALSE	0.5755270
CCNTTCACACATGGAATTCACTG	129S1	6	104151205	104151228	-	0	0	0	24	1	0	0	18	1	1	0	0	0	0	FALSE	0.5675100
CCNTTCACACATGTAACCAACTT	129S1	7	99338375	99338398	-	0	0	2	20	1	0	2	21	0	0	0	0	1	0	FALSE	0.5130240
CCNTTCACACATGTCCTCGAACA	B6	7	99338375	99338398	-	0	0	1	25	1	0	1	25	0	0	0	0	1	0	FALSE	0.5095150
CCNTTCACACATTACATTAAAGT	129S1	1	145816360	145816383	-	0	0	0	14	1	0	0	15	1	1	0	0	0	0	FALSE	0.5635590
CCNTTCACACATTCACAAAAAAG	B6	9	5235720	5235743	-	0	0	24	50	1	0	23	51	0	2	0	0	0	0	FALSE	0.4325340
CCNTTCACACATTTTGGCATCCC	B6	11	88196473	88196496	-	0	0	1	13	1	0	1	15	0	0	0	0	0	1	FALSE	0.6057130
CCNTTCACACCAAAATCTTCACC	129S1	3	83654084	83654107	-	0	0	1	12	1	0	1	12	0	0	1	0	1	0	FALSE	0.4365750
CCNTTCACACCAACATGTCCTGC	B6	8	15177396	15177419	-	0	0	0	17	1	0	0	17	0	1	0	0	0	1	FALSE	0.4934460
CCNTTCACACCAACATTGTTCTC	129S1	4	30692196	30692219	-	0	0	4	17	1	0	3	16	0	2	0	0	0	0	FALSE	0.5074810
CCNTTCACACCAAGGAGGAAACA	129S1	17	23586124	23586147	-	0	0	2	46	1	0	2	48	0	0	0	0	1	0	FALSE	0.4048920
CCNTTCACACCAAGGTCCTGATG	129S1	1	26218107	26218130	-	0	0	0	11	1	0	0	10	1	1	0	0	0	0	FALSE	0.3646030
CCNTTCACACCACATTTTGCATC	B6	13	64822656	64822679	-	0	0	0	11	1	0	0	12	1	1	0	0	0	0	FALSE	0.5087480
CCNTTCACACCAGCTTGAAAGGG	B6	1	135357551	135357574	-	0	0	0	15	1	0	0	16	1	1	0	0	0	0	FALSE	0.4889730
CCNTTCACACCAGGATACAATGA	B6	1	133854660	133854683	-	0	0	2	11	1	0	1	11	0	2	0	0	0	0	FALSE	0.5959620
CCNTTCACACCAGGATACGACGA	129S1	1	133854660	133854683	-	0	0	1	3	1	0	0	3	0	2	0	0	0	0	FALSE	0.5684080
CCNTTCACACCAGGCAGGTCTAG	B6	4	148081179	148081202	-	0	0	1	10	1	0	0	9	0	2	0	0	0	0	FALSE	0.5191060
CCNTTCACACCAGGGAATATCCA	B6	12	24905026	24905049	-	0	0	0	8	1	0	0	8	0	2	0	0	1	0	FALSE	0.5551810
CCNTTCACACCATAGCAACTAAA	B6	7	34836227	34836250	-	0	0	1	8	1	0	1	8	0	0	0	0	0	1	FALSE	0.4697010
CCNTTCACACCATCACGGACCTT	129S1	16	9028514	9028537	-	0	0	2	5	1	0	1	4	0	2	0	0	0	0	FALSE	0.6276140
CCNTTCACACCATGAATTCAATC	B6	6	108335864	108335887	-	0	0	1	11	1	0	0	12	0	2	0	0	0	0	FALSE	0.5644650
CCNTTCACACCATGCGGTGACTT	B6	4	133621266	133621289	-	0	0	0	6	1	0	0	6	1	2	0	0	0	0	FALSE	0.5697700
CCNTTCACACCATGTAACTTTGG	B6	9	55223676	55223699	-	0	0	0	8	1	0	0	9	1	1	0	0	0	0	TRUE	0.5525700
CCNTTCACACCCACAGGTCCCAC	129S1	14	33323849	33323872	-	0	0	2	21	1	0	1	21	0	2	0	0	0	0	FALSE	0.4391970
CCNTTCACACCCACCAAATATGC	129S1	9	107637768	107637791	-	0	0	1	21	1	0	1	20	1	1	0	0	0	0	FALSE	0.5020590
CCNTTCACACCCACCAGTCCCAC	B6	14	33323849	33323872	-	0	0	4	36	1	0	3	35	0	2	0	0	0	0	FALSE	0.3884360
CCNTTCACACCCACCCACCGCTC	129S1	6	134947194	134947217	-	0	0	5	36	1	0	4	36	0	2	0	0	0	0	FALSE	0.4217630
CCNTTCACACCCACCCACGGTTC	B6	6	134947194	134947217	-	0	0	1	13	1	0	0	13	0	2	0	0	0	0	FALSE	0.4805650
CCNTTCACACCCAGAAAAAAAGC	129S1	4	113438728	113438751	-	0	0	4	31	1	0	2	29	0	0	0	0	1	0	FALSE	0.4914320
CCNTTCACACCCAGTCAGACCAC	129S1	11	57984404	57984427	-	0	0	0	3	1	0	0	4	0	0	0	0	1	0	FALSE	0.4317400
CCNTTCACACCCAGTGGGCCACT	129S1	17	48734410	48734433	-	0	0	1	12	1	0	1	11	0	3	0	0	0	0	FALSE	0.5178600
CCNTTCACACCCATACCCTTTTC	B6	15	41286980	41287003	-	0	0	2	39	1	0	2	36	1	1	0	0	0	0	FALSE	0.4125330
CCNTTCACACCCATCTCACCTAG	B6	15	31033102	31033125	-	0	0	1	15	1	0	1	15	0	0	0	0	0	1	FALSE	0.5257110
CCNTTCACACCCATGATGATTGT	B6	17	90268877	90268900	-	0	0	0	11	1	0	0	9	1	1	0	0	0	0	FALSE	0.5423180
CCNTTCACACCCATGGACCCGAC	129S1	18	47473707	47473730	-	0	0	1	8	1	0	1	8	1	1	0	0	0	0	FALSE	0.5030800
CCNTTCACACCCCCAGAGACAAC	129S1	16	3491913	3491936	-	0	0	4	32	1	0	3	35	0	3	0	0	0	0	FALSE	0.3173110
CCNTTCACACCCCGAGACACCAT	129S1	6	146611968	146611991	-	0	0	1	10	1	0	0	10	0	2	0	0	0	0	FALSE	0.5919270
CCNTTCACACCCCGCTGCATGCT	B6	7	129650250	129650273	-	0	0	0	10	1	0	0	10	0	3	0	0	1	0	FALSE	0.5333110
CCNTTCACACCCCGGGTACCCAG	B6	8	91188190	91188213	-	0	0	1	4	1	0	0	5	1	1	0	0	1	0	FALSE	0.4754250
CCNTTCACACCCCTCAGTTCCTA	129S1	15	79949721	79949744	-	0	0	1	27	1	0	0	28	1	1	0	0	0	0	FALSE	0.5151680
CCNTTCACACCCGGTCTTCACAT	B6	6	86721903	86721926	-	0	0	0	9	1	0	0	9	1	1	0	0	0	0	FALSE	0.4871710	Anxa4
CCNTTCACACCCTCACATGCCAT	B6	8	68397735	68397758	-	0	0	4	21	1	0	4	22	1	1	0	0	0	0	FALSE	0.5842730
CCNTTCACACCCTTATATAAAAG	B6	14	16466637	16466660	-	0	0	0	11	1	0	0	11	0	1	0	0	0	1	FALSE	0.5021760
CCNTTCACACCGACGTGCTTTAG	129S1	6	136368243	136368266	-	0	0	1	3	1	0	0	3	0	2	0	0	0	0	FALSE	0.5119330
CCNTTCACACCGCTGGGCTTCAG	B6	10	93429683	93429706	-	0	0	1	13	1	0	0	14	0	2	0	0	0	0	FALSE	0.5422470
CCNTTCACACCGTAGCTATAGAC	129S1	13	77980714	77980737	-	0	0	1	2	1	0	0	1	0	3	0	0	0	0	FALSE	0.4686300
CCNTTCACACCGTAGCTCCAGAC	B6	13	77980714	77980737	-	0	0	1	1	1	0	0	1	0	3	0	0	0	0	FALSE	0.4647170
CCNTTCACACCTACATCCAAACA	B6	7	37309168	37309191	-	0	0	4	28	1	0	3	29	1	1	0	0	0	0	FALSE	0.5269800
CCNTTCACACCTAGGTCTTACAG	129S1	4	141366847	141366870	-	0	0	1	11	1	0	0	11	0	2	0	0	0	0	FALSE	0.4869190
CCNTTCACACCTAGTTCAGTTAT	B6	8	15103991	15104014	-	0	0	1	12	1	0	0	12	0	2	0	0	0	0	FALSE	0.4677590
CCNTTCACACCTCCTATGCTGTC	B6	8	94737483	94737506	-	0	0	1	16	1	0	1	16	1	2	0	0	0	0	FALSE	0.5681950
CCNTTCACACCTGACTCATTCAG	129S1	2	131977980	131978003	-	0	0	2	8	1	0	1	8	0	2	0	0	0	0	FALSE	0.5654850
CCNTTCACACCTGAGCATCCATC	129S1	15	27882674	27882697	-	0	0	0	23	1	0	0	23	1	2	0	0	0	0	FALSE	0.4863550
CCNTTCACACCTGATCGTGTGAG	B6	8	128311950	128311973	-	0	0	0	69	1	0	0	71	0	0	0	0	1	0	FALSE	0.4841860
CCNTTCACACCTGATTCGTGTGA	129S1	8	128311950	128311973	-	0	0	1	4	1	0	1	4	0	0	0	0	1	0	FALSE	0.5502460
CCNTTCACACCTGCAGCAGTGCT	B6	8	5426972	5426995	-	0	0	1	22	1	0	0	20	0	2	0	0	0	0	FALSE	0.5202140
CCNTTCACACCTGGCCTGGCTCT	129S1	18	74869142	74869165	-	0	0	1	23	1	0	3	24	0	4	0	0	0	0	TRUE	0.5037230
CCNTTCACACCTGGGTCATTCAG	B6	2	131977980	131978003	-	0	0	3	25	1	0	2	23	0	2	0	0	0	0	FALSE	0.5448270
CCNTTCACACCTGTCCCTTCATG	129S1	2	121535033	121535056	-	0	0	1	21	1	0	1	22	1	2	0	0	0	0	TRUE	0.5768010
CCNTTCACACCTTGTTTAATAAG	B6	6	137473893	137473916	-	0	0	0	10	1	0	0	9	1	2	0	0	0	0	FALSE	0.4138780
CCNTTCACACGAAAACATTAGTA	B6	3	110152337	110152360	-	0	0	0	3	1	0	0	4	0	0	0	0	0	1	FALSE	0.4794990
CCNTTCACACGATAATGTACTGT	B6	11	61114431	61114454	-	0	0	2	5	1	0	1	5	0	2	0	0	0	0	FALSE	0.5796250	Aldh3a2
CCNTTCACACGATAGAAGGAGAG	B6	9	115991272	115991295	-	0	0	1	11	1	0	1	10	0	0	0	0	1	0	FALSE	0.5072110
CCNTTCACACGATAGATAGAAGG	129S1	9	115991272	115991295	-	0	0	0	3	1	0	0	3	0	0	0	0	1	0	FALSE	0.5344480
CCNTTCACACGATCAGATAAGTG	129S1	15	39786919	39786942	-	0	0	0	3	1	0	0	3	0	0	0	0	1	0	FALSE	0.5519560
CCNTTCACACGATGACAAGAATA	129S1	7	128503614	128503637	-	0	0	1	6	1	0	0	5	0	2	0	0	0	0	FALSE	0.5340130
CCNTTCACACGCAAACAATACAC	B6	1	81714531	81714554	-	0	0	0	16	1	0	0	17	1	2	0	0	0	0	FALSE	0.5868440
CCNTTCACACGCCAGTGAGGAGT	B6	7	45742260	45742283	-	0	0	0	5	1	0	0	5	1	1	0	0	0	0	FALSE	0.4491880
CCNTTCACACGCCTGCAAAGTCA	B6	13	116919801	116919824	-	0	0	1	9	1	0	0	9	0	1	0	0	0	1	FALSE	0.5420290
CCNTTCACACGGAGATGTAGGGT	B6	19	42609014	42609037	-	0	0	1	2	1	0	0	3	0	2	0	0	0	0	FALSE	0.5798300
CCNTTCACACGGGAGCCTTCGGT	129S1	4	26386554	26386577	-	0	0	1	0	1	0	0	0	0	2	0	0	0	0	FALSE	0.5388290
CCNTTCACACGGGCTCCTAAAGT	129S1	8	35634643	35634666	-	0	0	0	7	1	0	0	7	1	1	0	0	0	0	FALSE	0.5430340
CCNTTCACACGTGAACACATGCA	129S1	15	95610740	95610763	-	0	0	6	70	1	0	5	69	0	2	0	0	0	0	FALSE	0.4511450
CCNTTCACACGTGAAGGGCAGTG	B6	11	89808250	89808273	-	0	0	1	9	1	0	0	8	0	2	0	0	0	0	FALSE	0.5801090
CCNTTCACACGTGAAGGGTGGTG	129S1	11	89808250	89808273	-	0	0	1	4	1	0	0	4	0	2	0	0	0	0	FALSE	0.5849930
CCNTTCACACGTGCTCTTCATGA	B6	12	26387947	26387970	-	0	0	2	10	1	0	2	11	1	1	0	0	0	0	FALSE	0.5748070
CCNTTCACACGTTACTGTCCCCC	B6	12	75336878	75336901	-	0	0	2	7	1	0	1	8	0	2	0	0	0	0	FALSE	0.5621060
CCNTTCACACGTTGGTAAACATC	129S1	10	114779514	114779537	-	0	0	2	12	1	0	1	12	0	2	0	0	0	0	FALSE	0.4768340
CCNTTCACACGTTTTTTTCTAGC	129S1	17	67243298	67243321	-	0	0	2	14	1	0	1	14	0	2	0	0	0	0	FALSE	0.5847620
CCNTTCACACTAAAAGCAGTACA	B6	14	118177074	118177097	-	0	0	0	16	1	0	0	17	1	1	0	0	0	0	FALSE	0.4247390
CCNTTCACACTAATGCCAAACAA	129S1	6	12948785	12948808	-	0	0	8	165	1	0	7	166	0	2	0	0	0	0	FALSE	0.4253860
CCNTTCACACTACACAGACATTA	B6	4	113181784	113181807	-	0	0	1	18	1	0	0	16	0	0	0	0	0	1	FALSE	0.4999670
CCNTTCACACTACAGGTCAAAGG	129S1	11	103648385	103648408	-	0	0	0	13	1	0	0	13	1	1	0	0	0	0	FALSE	0.5648500
CCNTTCACACTACGGGTACCCAG	129S1	13	95983463	95983486	-	0	0	1	2	1	0	0	1	0	3	0	0	0	0	FALSE	0.5309950
CCNTTCACACTACTCTGTTTGGT	B6	16	6680075	6680098	-	0	0	0	16	1	0	0	12	0	3	0	0	0	0	FALSE	0.4990650
CCNTTCACACTATATACACAGAC	B6	8	90362443	90362466	-	0	0	4	62	1	0	3	60	0	2	0	0	0	0	FALSE	0.5463550
CCNTTCACACTATATACACAGTG	129S1	8	90362443	90362466	-	0	0	3	11	1	0	2	11	0	2	0	0	0	0	FALSE	0.6155120
CCNTTCACACTATATTCTGACCC	129S1	3	127551828	127551851	-	0	0	0	13	1	0	0	13	1	1	0	0	0	0	FALSE	0.5835340
CCNTTCACACTATGCTGGCAGTT	129S1	16	63381856	63381879	-	0	0	0	9	1	0	0	8	1	1	0	0	0	0	FALSE	0.5534060
CCNTTCACACTATGTCTGTGTTT	B6	1	125919833	125919856	-	0	0	1	40	1	0	1	42	1	1	0	0	0	0	FALSE	0.5638050
CCNTTCACACTATTATAATATGT	B6	1	66627874	66627897	-	0	0	1	11	1	0	1	9	1	1	0	0	0	0	FALSE	0.4420300
CCNTTCACACTATTTTTTAATGC	B6	4	74905406	74905429	-	0	0	1	24	1	0	1	24	0	0	0	0	0	1	FALSE	0.5417830
CCNTTCACACTCACACTGCCTGC	129S1	17	83031481	83031504	-	0	0	3	47	1	0	2	47	0	2	0	0	0	0	FALSE	0.4771270
CCNTTCACACTCAGCAACGTTTC	B6	12	30402406	30402429	-	0	0	1	5	1	0	1	5	1	1	0	0	0	0	FALSE	0.5222560
CCNTTCACACTCATCGGCTCTTT	129S1	2	133998499	133998522	-	0	0	0	16	1	0	0	16	1	1	0	0	0	0	FALSE	0.6127470
CCNTTCACACTCCTATATCAGTT	B6	15	39195476	39195499	-	0	0	2	14	1	0	1	13	0	2	0	0	0	0	FALSE	0.4769190
CCNTTCACACTCGAAGAAGAAGG	B6	6	127880551	127880574	-	0	0	0	9	1	0	0	10	0	0	0	0	1	0	FALSE	0.3911520
CCNTTCACACTCGGTCAGCGCTG	B6	19	43708946	43708969	-	0	0	1	2	1	0	0	2	0	2	0	0	0	0	FALSE	0.5600080
CCNTTCACACTCGTAGTTTACTT	129S1	5	23089283	23089306	-	0	0	1	5	1	0	0	5	0	2	0	0	0	0	FALSE	0.5905250
CCNTTCACACTCTATGAAGAAGA	129S1	6	127880551	127880574	-	0	0	3	53	1	0	3	55	0	0	0	0	1	0	FALSE	0.4208920
CCNTTCACACTCTCACACCATCC	129S1	3	34177316	34177339	-	0	0	0	45	1	0	0	48	1	1	0	0	0	0	FALSE	0.5251330
CCNTTCACACTCTGCCCTTGCCA	B6	14	47326103	47326126	-	0	0	0	43	1	0	0	40	1	1	0	0	0	0	FALSE	0.6013010
CCNTTCACACTCTTATATAAGTC	129S1	14	16466637	16466660	-	0	0	0	12	1	0	0	11	0	1	0	0	0	1	FALSE	0.5094230
CCNTTCACACTGACTTTTTGTGT	B6	6	54760242	54760265	-	0	0	0	27	1	0	0	28	0	0	0	0	1	0	FALSE	0.4852680
CCNTTCACACTGACTTTTTTGTG	129S1	6	54760242	54760265	-	0	0	0	27	1	0	1	28	0	0	0	0	1	0	FALSE	0.4314870
CCNTTCACACTGAGGCACTTTGT	129S1	3	144128599	144128622	-	0	0	1	22	1	0	0	23	0	2	0	0	0	0	FALSE	0.5536990
CCNTTCACACTGCCTCCAAAACT	129S1	6	81802353	81802376	-	0	0	2	23	1	0	1	26	0	0	0	0	0	1	FALSE	0.5378640
CCNTTCACACTGCGAGGGAGCTC	129S1	19	58075678	58075701	-	0	0	0	6	1	0	0	5	1	1	0	0	0	0	FALSE	0.5439770
CCNTTCACACTGGCTCCGCAATG	129S1	8	48090755	48090778	-	0	0	0	10	1	0	0	11	0	0	0	1	0	1	FALSE	0.5386360
CCNTTCACACTGGGTCAGAGAAA	129S1	17	31731854	31731877	-	0	0	0	18	1	0	0	17	1	1	0	0	0	0	FALSE	0.5649590
CCNTTCACACTGTAAAGAGACAC	B6	15	19376055	19376078	-	0	0	0	11	1	0	0	11	1	1	0	0	0	0	FALSE	0.4087570
CCNTTCACACTGTCCTCTCACTG	B6	2	29066381	29066404	-	0	0	0	38	1	0	0	37	0	0	0	0	1	0	FALSE	0.4978920
CCNTTCACACTGTCCTCTCTCAC	129S1	2	29066381	29066404	-	0	0	3	61	1	0	3	65	0	0	0	0	1	0	FALSE	0.5113740
CCNTTCACACTGTCCTGTCAGGA	B6	19	44498584	44498607	-	0	0	2	14	1	0	2	17	1	2	0	0	0	0	FALSE	0.5005070
CCNTTCACACTGTCTTGTGACTC	B6	16	40404952	40404975	-	0	0	1	14	1	0	1	14	0	2	0	0	0	0	FALSE	0.4947950
CCNTTCACACTGTTTTGTGATTC	B6	16	77931490	77931513	-	0	0	1	18	1	0	2	20	1	1	0	0	0	0	FALSE	0.4239140
CCNTTCACACTTAATCGTCATAG	129S1	12	27925208	27925231	-	0	0	1	4	1	0	0	5	0	2	0	0	0	0	FALSE	0.4550420
CCNTTCACACTTAATCTTTATAG	B6	12	27925208	27925231	-	0	0	2	15	1	0	1	15	0	2	0	0	0	0	FALSE	0.4518450
CCNTTCACACTTACCCAGCAAAC	B6	1	185694464	185694487	-	0	0	1	7	1	0	0	8	0	2	0	0	0	0	FALSE	0.6101240
CCNTTCACACTTACCTAGCAAGC	129S1	1	185694464	185694487	-	0	0	1	14	1	0	0	15	0	2	0	0	0	0	FALSE	0.5599460
CCNTTCACACTTCAACAGCTGGA	129S1	5	17564928	17564951	-	0	0	1	13	1	0	1	13	0	0	0	1	0	1	FALSE	0.4850520
CCNTTCACACTTCATCAAATAGT	129S1	2	51173214	51173237	-	0	0	2	15	1	0	1	16	0	2	0	0	0	0	FALSE	0.5463430
CCNTTCACACTTCCAAACAAGAT	B6	1	126166712	126166735	-	0	0	2	10	1	0	1	10	0	0	0	0	0	1	FALSE	0.4228840
CCNTTCACACTTCTGAACTTCAA	B6	5	75687546	75687569	-	0	0	1	24	1	0	0	26	0	2	0	0	0	0	FALSE	0.5270160
CCNTTCACACTTGAAAAATGCTT	129S1	1	185766746	185766769	-	0	0	1	22	1	0	1	23	1	1	0	0	0	0	FALSE	0.5167330
CCNTTCACACTTGATGCTGGACC	B6	18	75860840	75860863	-	0	0	1	7	1	0	0	8	0	2	0	0	1	0	FALSE	0.5926010
CCNTTCACACTTGCGTGACACTT	B6	8	34114244	34114267	-	0	0	1	6	1	0	1	4	0	3	0	0	0	0	FALSE	0.5405140
CCNTTCACACTTGTAGTAAAAAA	129S1	16	65421026	65421049	-	0	0	0	78	1	0	0	76	1	1	0	0	0	0	FALSE	0.5742950
CCNTTCACACTTGTGTAACCCCA	B6	7	41242473	41242496	-	0	0	1	4	1	0	1	4	1	1	0	0	0	0	TRUE	0.6021700
CCNTTCACACTTGTTGACGGTTC	B6	7	144877357	144877380	-	0	0	0	2	1	0	0	2	0	0	0	0	0	1	FALSE	0.6194850	Mrgprd
CCNTTCACACTTTCAAAATTCTT	129S1	14	100204208	100204231	-	0	0	0	57	1	0	0	58	1	1	0	0	0	0	FALSE	0.3948310
CCNTTCACACTTTCTCCAATAAG	B6	15	30875769	30875792	-	0	0	1	31	1	0	1	29	1	1	0	0	0	0	FALSE	0.6166700
CCNTTCACACTTTGAGGGTCCCA	129S1	4	150992258	150992281	-	0	0	1	5	1	0	0	6	0	2	0	0	0	0	FALSE	0.6287740
CCNTTCACACTTTTCCATATATT	B6	4	55501484	55501507	-	0	0	5	57	1	0	5	54	1	1	0	0	0	0	FALSE	0.5432790
CCNTTCACACTTTTCTTTGTCCT	129S1	7	102515298	102515321	-	0	0	3	62	1	0	3	58	0	0	0	0	0	1	FALSE	0.5940910
CCNTTCACACTTTTCTTTTGTCC	B6	7	102515298	102515321	-	0	0	3	43	1	0	3	40	0	0	0	0	0	1	FALSE	0.5878110
CCNTTCACACTTTTTTCTCTCTC	129S1	7	23345902	23345925	-	0	0	9	151	1	0	10	149	0	0	0	0	0	1	FALSE	0.5363130
CCNTTCACAGAAAAAAAAGCTAG	129S1	16	58818875	58818898	-	0	0	0	36	1	0	0	37	0	0	0	0	0	1	FALSE	0.4495400	Olfr183
CCNTTCACAGAAACACCTAGATT	129S1	5	26953688	26953711	-	0	0	2	25	1	0	1	26	0	2	0	0	0	0	FALSE	0.5715510
CCNTTCACAGAAACCTTAATGTT	B6	10	92349659	92349682	-	0	0	0	16	1	0	0	15	1	1	0	0	0	0	FALSE	0.5026670
CCNTTCACAGAAACTATTAAGAA	B6	12	115261180	115261203	-	0	0	3	27	1	0	3	26	1	3	0	0	0	0	TRUE	0.5184570
CCNTTCACAGAAAGCAGAGCCGC	129S1	5	113974911	113974934	-	0	0	1	11	1	0	1	10	1	1	0	0	0	0	FALSE	0.3400300
CCNTTCACAGAAATGTGCATGCT	B6	2	105162016	105162039	-	0	0	4	27	1	0	4	30	1	1	0	0	0	0	FALSE	0.5621510
CCNTTCACAGAAATTAGGTATTT	129S1	4	151076295	151076318	-	0	0	2	20	1	0	2	20	1	1	0	0	0	0	FALSE	0.5418350
CCNTTCACAGAACCAGAATACCA	129S1	16	39802518	39802541	-	0	0	1	20	1	0	0	21	0	2	0	0	0	0	FALSE	0.4356750
CCNTTCACAGAACCAGGATATCA	B6	16	39802518	39802541	-	0	0	2	19	1	0	1	19	0	2	0	0	0	0	FALSE	0.4983120
CCNTTCACAGAACCCAGTGTCTG	129S1	6	129904618	129904641	-	0	0	10	23	1	0	9	25	0	2	0	0	0	0	TRUE	0.5555000
CCNTTCACAGAAGAAGGGAGGGT	B6	7	118985570	118985593	-	0	0	2	22	1	0	2	23	0	0	0	0	0	1	FALSE	0.4996730
CCNTTCACAGAAGAAGGGTCTGG	129S1	7	118985570	118985593	-	0	0	2	23	1	0	2	23	0	0	0	0	0	1	FALSE	0.4911840
CCNTTCACAGAAGAGGCACAACC	129S1	12	27614182	27614205	-	0	0	0	13	1	0	0	12	0	3	0	0	0	0	FALSE	0.3551780
CCNTTCACAGAAGCACAATGACA	129S1	18	74742116	74742139	-	0	0	2	28	1	0	2	29	1	3	0	0	0	0	FALSE	0.5490520
CCNTTCACAGAAGCATGGATTAC	129S1	1	169351314	169351337	-	0	0	1	22	1	0	1	22	0	0	0	0	0	1	FALSE	0.5047260
CCNTTCACAGAAGCATGGGATTA	B6	1	169351314	169351337	-	0	0	3	65	1	0	3	66	0	0	0	0	0	1	FALSE	0.4616070
CCNTTCACAGAAGCCAAAGGAAC	B6	1	173652658	173652681	-	0	0	0	34	1	0	0	33	0	1	0	0	1	0	TRUE	0.3071320
CCNTTCACAGAAGCTGCACAGCC	B6	12	27614182	27614205	-	0	0	3	35	1	0	3	35	0	3	0	0	0	0	FALSE	0.2885990
CCNTTCACAGAATGACCCGAGCT	129S1	10	82785270	82785293	-	0	0	0	8	1	0	0	7	0	3	0	0	0	0	FALSE	0.5848300
CCNTTCACAGAATTAAGTAATTG	129S1	2	45163211	45163234	-	0	0	2	24	1	0	2	23	0	0	0	1	0	1	FALSE	0.3987260
CCNTTCACAGAATTCCAGGACTC	129S1	8	20944464	20944487	-	0	0	4	19	1	0	3	20	1	4	0	0	0	0	TRUE	0.6178610
CCNTTCACAGACAAGAGGGTTTG	B6	9	50838604	50838627	-	0	0	1	8	1	0	1	9	1	1	0	0	0	0	FALSE	0.6189240
CCNTTCACAGACAATCCCTTTTC	129S1	9	123493078	123493101	-	0	0	2	19	1	0	1	20	1	3	0	0	0	0	FALSE	0.4436290
CCNTTCACAGACACCTCTGAAAC	129S1	1	174363259	174363282	-	0	0	3	28	1	0	2	27	0	2	0	0	0	0	FALSE	0.5567950
CCNTTCACAGACACGCCTGGATA	B6	15	94808147	94808170	-	0	0	0	16	1	0	0	15	1	1	0	0	0	0	FALSE	0.6082690
CCNTTCACAGACATCAAATGCAG	B6	4	112867275	112867298	-	0	0	2	60	1	0	2	58	1	7	0	0	0	0	FALSE	0.6895450
CCNTTCACAGACCATCCATCGAA	B6	14	9458759	9458782	-	0	0	1	10	1	0	1	11	0	0	0	0	1	0	FALSE	0.5183640
CCNTTCACAGACCCACTGCCTAA	B6	16	59587321	59587344	-	0	0	0	17	1	0	0	17	1	1	0	0	0	0	FALSE	0.5123080
CCNTTCACAGACCCCAGTGGCTG	B6	6	129904618	129904641	-	0	0	10	19	1	0	8	22	0	2	0	0	0	0	TRUE	0.5291340
CCNTTCACAGACCCCCAAACAAA	B6	12	101812547	101812570	-	0	0	1	42	1	0	0	43	0	2	0	0	0	0	FALSE	0.4363690
CCNTTCACAGACCCCCAAATGAA	129S1	12	101812547	101812570	-	0	0	1	19	1	0	0	22	0	2	0	0	0	0	FALSE	0.4778400
CCNTTCACAGACCTCAGTAGCCT	129S1	3	112430101	112430124	-	0	0	2	18	1	0	2	16	1	1	0	0	0	0	FALSE	0.5730170
CCNTTCACAGACGGAGACTTGGA	129S1	8	92509208	92509231	-	0	0	0	7	1	0	0	8	1	1	0	0	0	0	FALSE	0.4777670
CCNTTCACAGACTACCAGGACTC	B6	11	58076126	58076149	-	0	0	2	13	1	0	0	13	0	2	0	0	0	0	FALSE	0.5431750
CCNTTCACAGACTATATTTTGAT	129S1	17	49895136	49895159	-	0	0	1	23	1	0	0	23	1	3	0	0	0	0	FALSE	0.4546380
CCNTTCACAGACTATGTCACTGT	B6	1	17258726	17258749	-	0	0	3	14	1	0	3	16	0	0	0	0	0	1	FALSE	0.6162640
CCNTTCACAGACTCACTTCCTGT	B6	5	125458676	125458699	-	0	0	5	55	1	0	5	54	1	1	0	0	0	0	FALSE	0.6211810
CCNTTCACAGACTCTGCATGGTT	B6	12	114332890	114332913	-	0	0	2	21	1	0	2	20	1	3	0	0	0	0	FALSE	0.6145600
CCNTTCACAGACTGCCATTTAAA	129S1	14	121747576	121747599	-	0	0	3	12	1	0	2	11	0	2	0	0	0	0	FALSE	0.6065390
CCNTTCACAGACTGGAATCAACC	B6	13	68939900	68939923	-	0	0	1	13	1	0	0	12	0	2	0	0	0	0	FALSE	0.4671700
CCNTTCACAGACTTAGTAAGCAC	B6	12	98617605	98617628	-	0	0	1	19	1	0	0	26	0	2	0	0	0	0	FALSE	0.4507180
CCNTTCACAGACTTTGCATGTTT	129S1	12	114332890	114332913	-	0	0	1	25	1	0	0	25	1	3	0	0	0	0	FALSE	0.6086590
CCNTTCACAGAGACACTCGTGAT	129S1	12	27074483	27074506	-	0	0	1	18	1	0	1	15	1	1	0	0	0	0	FALSE	0.5545680
CCNTTCACAGAGACTGCACAGCA	B6	2	51675576	51675599	-	0	0	3	27	1	0	2	28	0	2	0	0	0	0	FALSE	0.4724230
CCNTTCACAGAGACTTCCTCACA	129S1	6	127889580	127889603	-	0	0	2	58	1	0	2	59	0	0	0	0	0	1	FALSE	0.6430110
CCNTTCACAGAGAGAGAAAGGGG	B6	5	148195869	148195892	-	0	0	7	45	1	0	7	39	1	1	0	0	0	0	FALSE	0.3523510
CCNTTCACAGAGAGAGAAGAAGC	129S1	15	88089146	88089169	-	0	0	4	26	1	0	3	24	0	2	0	0	0	0	FALSE	0.5280030
CCNTTCACAGAGAGAGGAGAATC	B6	15	88089146	88089169	-	0	0	3	20	1	0	2	22	0	2	0	0	0	0	FALSE	0.5770980
CCNTTCACAGAGAGGGCATCTTG	B6	14	7943874	7943897	-	0	0	1	13	1	0	1	13	1	1	0	0	0	0	FALSE	0.5681690
CCNTTCACAGAGATCAGTTGTGA	129S1	8	98682859	98682882	-	0	0	1	18	1	0	1	17	1	1	0	0	0	0	FALSE	0.5789190
CCNTTCACAGAGCACTGTGATGT	B6	7	117165220	117165243	-	0	0	1	15	1	0	1	15	1	3	0	0	0	0	FALSE	0.5903690
CCNTTCACAGAGCCAACCAGAGT	B6	2	162180954	162180977	-	0	0	1	12	1	0	0	12	0	2	0	0	0	0	FALSE	0.5778340
CCNTTCACAGAGCCAAGCACAGT	129S1	2	162180954	162180977	-	0	0	3	35	1	0	2	35	0	2	0	0	0	0	FALSE	0.6029150
CCNTTCACAGAGCCACTGTGAAG	129S1	1	119988792	119988815	-	0	0	1	30	1	0	1	31	0	0	0	0	1	0	FALSE	0.3767220
CCNTTCACAGAGGACAGCAAATC	B6	8	87641646	87641669	-	0	0	2	21	1	0	2	23	1	1	0	0	0	0	FALSE	0.4774640
CCNTTCACAGAGGACGATGGATT	129S1	17	49273894	49273917	-	0	0	0	9	1	0	0	9	1	1	0	0	0	0	FALSE	0.5513050
CCNTTCACAGAGGCAGGAGGTAG	129S1	12	24972690	24972713	-	0	0	1	40	1	0	0	36	0	0	0	0	1	0	FALSE	0.5263220
CCNTTCACAGAGGCCCAAAGATG	129S1	3	127658244	127658267	-	0	0	5	24	1	0	4	25	0	2	0	0	0	0	FALSE	0.5066940
CCNTTCACAGAGGCCCGAAGGTG	B6	3	127658244	127658267	-	0	0	2	11	1	0	1	10	0	2	0	0	0	0	FALSE	0.4881850
CCNTTCACAGAGGCTATAACACT	129S1	6	110878797	110878820	-	0	0	0	12	1	0	0	11	0	1	0	0	1	0	FALSE	0.5583420
CCNTTCACAGAGGCTTATGCAAG	B6	6	110878797	110878820	-	0	0	0	9	1	0	0	8	0	1	0	0	1	0	FALSE	0.4886390
CCNTTCACAGAGGTAGAACAGAG	B6	5	119258292	119258315	-	0	0	2	32	1	0	2	34	0	3	0	0	0	0	FALSE	0.4721380
CCNTTCACAGAGGTTAAGCCCGC	B6	12	57952718	57952741	-	0	0	0	6	1	0	0	7	0	0	0	0	0	1	FALSE	0.6130640
CCNTTCACAGAGGTTAGCAGTAT	B6	18	63288180	63288203	-	0	0	3	15	1	0	2	15	0	2	0	0	0	0	FALSE	0.5701090
CCNTTCACAGAGGTTAGCTGTTT	129S1	18	63288180	63288203	-	0	0	2	18	1	0	1	17	0	2	0	0	0	0	FALSE	0.5441480
CCNTTCACAGAGTAGAAATAGAC	B6	8	38895452	38895475	-	0	0	1	14	1	0	1	13	0	0	0	0	1	0	FALSE	0.5283690
CCNTTCACAGAGTAGAAGTATAG	129S1	8	38895452	38895475	-	0	0	2	13	1	0	2	11	0	0	0	0	1	0	FALSE	0.5803570
CCNTTCACAGAGTCCCAGGTGTC	B6	15	34537840	34537863	-	0	0	1	14	1	0	1	14	1	1	0	0	0	0	FALSE	0.5940390
CCNTTCACAGAGTCCTATTTATA	B6	4	70152080	70152103	-	0	0	4	17	1	0	2	16	0	2	0	0	0	0	FALSE	0.4795650
CCNTTCACAGAGTGACCGGAGTT	B6	10	82785270	82785293	-	0	0	0	6	1	0	0	5	0	3	0	0	0	0	FALSE	0.5998200
CCNTTCACAGAGTGGTATAAATT	129S1	2	4306898	4306921	-	0	0	0	14	1	0	0	15	1	2	0	0	0	0	FALSE	0.5690300
CCNTTCACAGAGTTTCCTGGCAC	129S1	12	114695479	114695502	-	0	0	6	16	1	0	6	16	0	2	0	0	0	0	TRUE	0.5665580
CCNTTCACAGATAAGAGAGAAAG	B6	19	44155286	44155309	-	0	0	1	52	1	0	3	52	0	0	0	0	0	1	FALSE	0.3216040
CCNTTCACAGATAAGCAGAACCT	B6	11	115915744	115915767	-	0	0	0	9	1	0	0	9	0	0	0	0	0	1	FALSE	0.5562720
CCNTTCACAGATATCTGCCCTTG	B6	2	158191523	158191546	-	0	0	2	15	1	0	1	15	0	2	0	0	0	0	FALSE	0.5626730
CCNTTCACAGATATGACTTCTAT	129S1	9	19587516	19587539	-	0	0	1	10	1	0	1	11	0	0	0	1	0	1	FALSE	0.5869930
CCNTTCACAGATATGATGATCTT	129S1	2	30368134	30368157	-	0	0	0	37	1	0	0	28	0	0	0	0	1	0	FALSE	0.5880740
CCNTTCACAGATATGCCACACGA	B6	2	30368134	30368157	-	0	0	0	8	1	0	0	8	0	0	0	0	1	0	FALSE	0.5821330
CCNTTCACAGATATTGATCCAGA	B6	16	47936982	47937005	-	0	0	1	15	1	0	1	13	1	1	0	0	0	0	FALSE	0.6367150
CCNTTCACAGATGAGAAAGATGT	129S1	19	44155286	44155309	-	0	0	5	72	1	0	6	71	0	0	0	0	0	1	FALSE	0.3934530
CCNTTCACAGATGATAAGATGTT	B6	12	72769607	72769630	-	0	0	2	13	1	0	2	12	0	0	0	0	1	0	FALSE	0.5384560
CCNTTCACAGATGCTTGTCTTCA	129S1	8	12421127	12421150	-	0	0	2	26	1	0	2	25	1	1	0	0	0	0	FALSE	0.6369960
CCNTTCACAGATGGCTGTGCTAC	129S1	15	95331159	95331182	-	0	0	2	20	1	0	2	21	0	3	0	0	0	0	FALSE	0.5708010
CCNTTCACAGATGTACATGATAG	B6	6	18828818	18828841	-	0	0	1	6	1	0	1	7	1	2	0	0	0	0	FALSE	0.5652210
CCNTTCACAGATGTAGTCTTTGA	B6	14	118919446	118919469	-	0	0	3	21	1	0	2	22	0	2	0	0	0	0	FALSE	0.5646480
CCNTTCACAGATGTGGAGAGATG	B6	17	75232132	75232155	-	0	0	2	29	1	0	2	29	1	2	0	0	0	0	FALSE	0.4936700
CCNTTCACAGATTAGGACCCAGA	B6	17	48269321	48269344	-	0	0	0	7	1	0	0	6	1	1	0	0	0	0	FALSE	0.6015840
CCNTTCACAGCAAACTTAGGACA	B6	1	152176234	152176257	-	0	0	0	8	1	0	0	9	1	1	0	0	0	0	FALSE	0.5799240
CCNTTCACAGCAAAGACGCCATA	B6	11	90263581	90263604	-	0	0	2	13	1	0	1	12	0	2	0	0	0	0	FALSE	0.5975270
CCNTTCACAGCAAAGACGCTGTA	129S1	11	90263581	90263604	-	0	0	1	11	1	0	0	10	0	2	0	0	0	0	FALSE	0.5257280
CCNTTCACAGCAAAGCAACGTTT	B6	2	51273928	51273951	-	0	0	0	16	1	0	0	16	1	4	0	0	0	0	FALSE	0.5893130
CCNTTCACAGCAAAGCGACCTTC	129S1	2	51273928	51273951	-	0	0	0	10	1	0	0	8	1	4	0	0	0	0	FALSE	0.5911150
CCNTTCACAGCAACAGCTTGAAA	B6	13	77134533	77134556	-	0	0	1	13	1	0	1	13	1	1	0	0	0	0	FALSE	0.4219980
CCNTTCACAGCAATAACACACTA	129S1	12	113368669	113368692	-	0	0	47	226	1	0	45	221	0	2	0	0	0	0	FALSE	0.6376880
CCNTTCACAGCAATGCAGGATCT	B6	18	43623839	43623862	-	0	0	0	12	1	0	0	11	1	1	0	0	0	0	FALSE	0.6312820
CCNTTCACAGCAATGGGACACTG	B6	17	87574152	87574175	-	0	0	8	74	1	0	8	71	0	2	0	0	0	0	FALSE	0.5720500
CCNTTCACAGCACACATTAGGCT	129S1	14	104434654	104434677	-	0	0	0	20	1	0	0	19	0	3	0	0	0	0	FALSE	0.5827200
CCNTTCACAGCACACTCATTGGA	B6	1	78797027	78797050	-	0	0	1	12	1	0	1	12	1	1	0	0	0	0	FALSE	0.5920050	Kcne4
CCNTTCACAGCACAGCCAAAACA	129S1	14	118169734	118169757	-	0	0	3	27	1	0	1	29	0	2	0	0	0	0	FALSE	0.4003340
CCNTTCACAGCACCACGGACCTT	B6	16	9028514	9028537	-	0	0	1	21	1	0	0	22	0	2	0	0	0	0	FALSE	0.5949930
CCNTTCACAGCACCTGCTGGTGT	129S1	4	55714393	55714416	-	0	0	2	16	1	0	2	15	1	1	0	0	0	0	FALSE	0.4773790
CCNTTCACAGCACCTTGTAAGTA	129S1	12	114947117	114947140	-	0	0	13	22	1	0	9	25	0	2	0	0	0	0	FALSE	0.4963220
CCNTTCACAGCACGCCTTAGGCC	B6	14	104434654	104434677	-	0	0	1	6	1	0	1	5	0	3	0	0	0	0	FALSE	0.5361550
CCNTTCACAGCACTAAGCTAGCT	B6	4	56577326	56577349	-	0	0	1	7	1	0	0	7	0	2	0	0	0	0	FALSE	0.6236760
CCNTTCACAGCACTGGTTCCTGT	129S1	9	67792485	67792508	-	0	0	3	24	1	0	2	25	0	2	0	0	0	0	FALSE	0.5609060
CCNTTCACAGCAGAGAAAAATAA	129S1	6	144383907	144383930	-	0	0	5	92	1	0	5	89	0	0	0	0	1	0	FALSE	0.4516830
CCNTTCACAGCAGCAGAGAAGAG	B6	8	34315306	34315329	-	0	0	2	37	1	0	2	34	1	3	0	0	0	0	FALSE	0.3608220
CCNTTCACAGCAGCTTAACCATT	129S1	8	20908008	20908031	-	0	0	0	15	1	0	0	14	1	1	0	0	0	0	FALSE	0.5145220
CCNTTCACAGCAGGGCACCAGAG	129S1	12	100996360	100996383	-	0	0	1	19	1	0	1	19	1	1	0	0	0	0	FALSE	0.4842500
CCNTTCACAGCAGTGAACGCGTT	129S1	3	123206679	123206702	-	0	0	1	4	1	0	0	3	0	2	0	0	0	0	FALSE	0.4571820
CCNTTCACAGCAGTTTCTAGAAC	B6	11	118122134	118122157	-	0	0	2	13	1	0	2	15	1	1	0	0	0	0	FALSE	0.6071200
CCNTTCACAGCATGCCCTCCATT	B6	12	118725110	118725133	-	0	0	1	16	1	0	1	18	0	0	0	0	0	1	FALSE	0.5530420
CCNTTCACAGCATTTTCTTTCAG	129S1	10	27365970	27365993	-	0	0	3	24	1	0	3	24	1	1	0	0	0	0	FALSE	0.5084960
CCNTTCACAGCCACTTAATTACT	B6	4	78037902	78037925	-	0	0	1	8	1	0	1	7	1	1	0	0	0	0	FALSE	0.5596500
CCNTTCACAGCCAGGTGTCCTGC	B6	9	68785415	68785438	-	0	0	1	14	1	0	1	13	1	1	0	0	0	0	FALSE	0.5346420
CCNTTCACAGCCAGTATGTTTTT	129S1	3	127659277	127659300	-	0	0	3	41	1	0	3	39	1	2	0	0	1	0	FALSE	0.5406000
CCNTTCACAGCCATTGTGGCTCC	B6	4	56585297	56585320	-	0	0	2	15	1	0	2	15	0	0	0	0	0	1	FALSE	0.5756320
CCNTTCACAGCCCACAGACACCC	129S1	11	115209155	115209178	-	0	0	3	27	1	0	2	26	0	2	0	0	0	0	FALSE	0.2734520	Ush1g
CCNTTCACAGCCCACCCCCCACC	B6	15	21836754	21836777	-	0	0	15	168	1	0	16	178	0	0	0	0	1	0	FALSE	0.3967690
CCNTTCACAGCCCATATGAACTC	129S1	8	16601855	16601878	-	0	0	0	14	1	0	0	15	1	2	0	0	0	0	FALSE	0.5486310
CCNTTCACAGCCCCAAGGCACAT	B6	13	40753523	40753546	-	0	0	1	12	1	0	1	12	0	0	0	0	1	0	FALSE	0.5219460
CCNTTCACAGCCCCACAGGCACA	129S1	13	40753523	40753546	-	0	0	3	54	1	0	3	59	0	0	0	0	1	0	FALSE	0.5156590
CCNTTCACAGCCCGATCATGGAA	129S1	12	29184094	29184117	-	0	0	1	4	1	0	0	4	0	2	0	0	0	0	FALSE	0.4613400
CCNTTCACAGCCCGGCACACGAG	129S1	12	110446912	110446935	-	0	0	0	0	1	0	0	0	1	1	0	0	0	0	TRUE	0.4761740
CCNTTCACAGCCGCCTCTGAAAC	B6	1	174363259	174363282	-	0	0	2	11	1	0	1	9	0	2	0	0	0	0	FALSE	0.4921960
CCNTTCACAGCCTGAAGACCGAC	129S1	18	3009085	3009108	-	0	0	1	7	1	0	0	11	0	2	0	0	0	0	TRUE	0.5502670
CCNTTCACAGCCTTCTCTTTAGA	129S1	18	68425963	68425986	-	0	0	1	31	1	0	0	30	0	2	0	0	0	0	FALSE	0.6199470
CCNTTCACAGCCTTTTCTCCCTC	129S1	18	16291011	16291034	-	0	0	5	59	1	0	4	59	0	0	0	0	1	0	FALSE	0.5344210
CCNTTCACAGCGAGGGAAGGGAA	129S1	14	18755768	18755791	-	0	0	1	10	1	0	0	11	1	3	0	0	0	0	FALSE	0.5137060
CCNTTCACAGCGCAGCCAACTCA	129S1	16	91716020	91716043	-	0	0	0	12	1	0	0	12	0	0	1	0	1	0	FALSE	0.4923760	Itsn1
CCNTTCACAGCGGATATATGCTT	129S1	14	14961545	14961568	-	0	0	0	7	1	0	0	6	1	1	0	0	0	0	FALSE	0.5882040
CCNTTCACAGCGGGCCAGTGCTG	129S1	7	16308474	16308497	-	0	0	2	41	1	0	2	36	0	0	0	0	0	1	FALSE	0.4023080
CCNTTCACAGCGGGCCCAGTGCT	B6	7	16308474	16308497	-	0	0	0	6	1	0	0	6	0	0	0	0	0	1	FALSE	0.3921190
CCNTTCACAGCTAGCTAGGATTC	129S1	14	35489789	35489812	-	0	0	2	9	1	0	2	6	0	3	0	0	0	0	FALSE	0.5764580
CCNTTCACAGCTATAACTCTGGA	B6	7	115363678	115363701	-	0	0	1	12	1	0	1	12	0	0	0	0	1	0	FALSE	0.4429490
CCNTTCACAGCTATCTATAACTC	129S1	7	115363678	115363701	-	0	0	18	79	1	0	18	75	0	0	0	0	1	0	FALSE	0.5535090
CCNTTCACAGCTATTTTAAAATC	B6	8	15663175	15663198	-	0	0	2	26	1	0	2	29	1	1	0	0	0	0	FALSE	0.6047420
CCNTTCACAGCTCTCCCAGTTTG	129S1	4	142539587	142539610	-	0	0	0	20	1	0	0	21	1	1	0	0	0	0	FALSE	0.5509450
CCNTTCACAGCTCTTTACAATGT	129S1	15	20068453	20068476	-	0	0	3	16	1	0	3	18	1	1	0	0	0	0	FALSE	0.6418080
CCNTTCACAGCTGAGTACACTAG	129S1	1	66286484	66286507	-	0	0	1	7	1	0	0	5	0	2	0	0	0	0	FALSE	0.6063500
CCNTTCACAGCTGCCTTTGTTTT	129S1	11	109414683	109414706	-	0	0	3	46	1	0	3	47	0	2	0	0	0	0	FALSE	0.5555700
CCNTTCACAGCTGGCAACATGAC	129S1	7	99597767	99597790	-	0	0	0	13	1	0	0	12	1	1	0	0	0	0	FALSE	0.5346770
CCNTTCACAGCTGTCTTCTGTAT	129S1	18	77235512	77235535	-	0	0	1	21	1	0	1	20	0	3	0	0	0	0	FALSE	0.5644900
CCNTTCACAGCTGTGATGCCATT	B6	15	36064920	36064943	-	0	0	0	12	1	0	0	12	0	0	1	0	1	0	FALSE	0.5520140
CCNTTCACAGCTTCAAATTCAAG	B6	7	118738389	118738412	-	0	0	2	16	1	0	2	15	1	2	0	0	0	0	FALSE	0.4303250
CCNTTCACAGCTTCCTATTCTTT	B6	11	83647740	83647763	-	0	0	2	59	1	0	1	70	1	2	0	0	0	0	FALSE	0.5558640
CCNTTCACAGCTTGACCCAGCTG	B6	17	31456855	31456878	-	0	0	3	17	1	0	2	18	1	1	0	0	0	0	FALSE	0.5487360
CCNTTCACAGCTTGATCATGGAA	B6	12	29184094	29184117	-	0	0	1	12	1	0	0	11	0	2	0	0	0	0	FALSE	0.5474550
CCNTTCACAGCTTGCTCCTTCTC	B6	8	16155193	16155216	-	0	0	39	133	1	0	39	134	0	3	0	0	0	0	FALSE	0.5560370
CCNTTCACAGGAAAAAAAAATTC	129S1	14	11724636	11724659	-	0	0	16	126	1	0	17	126	0	0	0	0	0	1	FALSE	0.4731100
CCNTTCACAGGAAAGCTGATTGG	B6	8	46916371	46916394	-	0	0	2	11	1	0	2	11	0	0	0	1	0	1	FALSE	0.4622980
CCNTTCACAGGAAATGGTGGAGA	B6	5	107926764	107926787	-	0	0	1	20	1	0	0	20	0	0	0	0	1	0	FALSE	0.5069940
CCNTTCACAGGAAATGGTGGTGG	129S1	5	107926764	107926787	-	0	0	2	23	1	0	1	21	0	0	0	0	1	0	FALSE	0.5278820
CCNTTCACAGGAACCTTTCTGTC	B6	8	8403766	8403789	-	0	0	0	21	1	0	0	21	0	0	0	0	1	0	FALSE	0.5071680
CCNTTCACAGGAACCTTTTGCCT	129S1	8	8403766	8403789	-	0	0	1	10	1	0	1	10	0	0	0	0	1	0	FALSE	0.5298450
CCNTTCACAGGAACTCTTTTTCC	B6	18	40391176	40391199	-	0	0	2	46	1	0	3	46	1	1	0	0	0	0	FALSE	0.6002620	Kctd16
CCNTTCACAGGAAGCTCCTGTGG	129S1	1	66569781	66569804	-	0	0	1	28	1	0	1	28	0	0	1	0	1	0	FALSE	0.6029160
CCNTTCACAGGAATAATGGGGAT	B6	14	47567140	47567163	-	0	0	0	13	1	0	0	13	0	0	0	0	1	0	FALSE	0.3510760
CCNTTCACAGGAATTCTAAAAAT	B6	3	77678782	77678805	-	0	0	3	238	1	0	1	240	0	2	0	0	0	0	FALSE	0.5236040
CCNTTCACAGGAATTCTAGGAAT	129S1	3	77678782	77678805	-	0	0	2	24	1	0	1	23	0	2	0	0	0	0	FALSE	0.5431860
CCNTTCACAGGACAGAGACACAC	B6	4	112706101	112706124	-	0	0	1	35	1	0	1	35	1	1	0	0	0	0	FALSE	0.4970330
CCNTTCACAGGACCTGGATGCTC	B6	19	23457852	23457875	-	0	0	2	12	1	0	2	11	0	2	0	0	0	0	FALSE	0.4580660
CCNTTCACAGGACTCACTCAAGA	129S1	9	44814845	44814868	-	0	0	7	163	1	0	7	160	0	1	0	0	1	0	FALSE	0.5528790
CCNTTCACAGGAGACTCTGAGTC	B6	4	151469542	151469565	-	0	0	3	23	1	0	3	22	0	0	0	0	0	1	FALSE	0.4562620
CCNTTCACAGGAGACTGAGTCAG	129S1	4	151469542	151469565	-	0	0	3	32	1	0	3	35	0	0	0	0	0	1	FALSE	0.4482760
CCNTTCACAGGAGGACCAATGTC	B6	2	118297332	118297355	-	0	0	0	11	1	0	0	10	1	2	0	0	0	0	FALSE	0.5597710
CCNTTCACAGGAGTCGCATAAGG	B6	10	40439057	40439080	-	0	0	24	231	1	0	21	236	0	1	0	1	0	1	FALSE	0.5891880
CCNTTCACAGGAGTCTAGGTTTA	129S1	12	117498779	117498802	-	0	0	1	7	1	0	0	5	0	2	0	0	0	0	FALSE	0.4616520
CCNTTCACAGGAGTGGGAGTACT	B6	19	23042582	23042605	-	0	0	0	14	1	0	0	12	1	1	0	0	0	0	FALSE	0.6026820
CCNTTCACAGGAGTTTAAGTTTA	B6	12	117498779	117498802	-	0	0	1	12	1	0	0	11	0	2	0	0	0	0	FALSE	0.4254420
CCNTTCACAGGATATTGAGGAAG	B6	14	33948918	33948941	-	0	0	0	13	1	0	0	11	0	3	0	0	0	0	FALSE	0.5683790
CCNTTCACAGGATCAGTGGCACC	129S1	14	110198191	110198214	-	0	0	1	16	1	0	0	17	0	2	0	0	0	0	FALSE	0.7075020
CCNTTCACAGGCAAGACAGGGAG	129S1	8	48673814	48673837	-	0	0	2	22	1	0	2	21	1	3	0	0	0	0	FALSE	0.4751540
CCNTTCACAGGCAAGCCCCTGCT	129S1	5	23202837	23202860	-	0	0	0	15	1	0	0	15	1	1	0	0	0	0	FALSE	0.4063620
CCNTTCACAGGCACATGAATATG	129S1	12	34801597	34801620	-	0	0	3	25	1	0	2	25	0	2	0	0	0	0	FALSE	0.5487970
CCNTTCACAGGCACGTTCTGATA	129S1	1	169297897	169297920	-	0	0	1	8	1	0	0	8	0	2	0	0	0	0	FALSE	0.5127500
CCNTTCACAGGCAGAGGTAAAAA	B6	X	49454654	49454677	-	0	0	1	18	1	0	1	17	1	1	0	0	0	0	FALSE	0.4883170
CCNTTCACAGGCAGATAAATCAG	B6	11	37927034	37927057	-	0	0	0	17	1	0	0	16	1	1	0	0	0	0	FALSE	0.5665410
CCNTTCACAGGCATTCCCTGGCC	129S1	12	16800311	16800334	-	0	0	0	20	1	0	0	20	0	0	0	0	1	0	FALSE	0.6149850
CCNTTCACAGGCCATATCAACCA	129S1	14	10258142	10258165	-	0	0	1	11	1	0	0	10	1	3	0	0	0	0	FALSE	0.6529480
CCNTTCACAGGCCCTGGCACTCA	129S1	2	170102147	170102170	-	0	0	4	20	1	0	3	21	0	2	0	0	0	0	FALSE	0.4419750
CCNTTCACAGGCCTTTCCGGGGC	B6	2	122702230	122702253	-	0	0	0	8	1	0	0	7	1	1	0	0	0	0	FALSE	0.5440090
CCNTTCACAGGCGTCACTAAGAC	B6	9	67704562	67704585	-	0	0	8	20	1	0	8	20	0	0	0	0	1	0	FALSE	0.4984120
CCNTTCACAGGCTACACTTGCCC	B6	11	112313945	112313968	-	0	0	0	6	1	0	0	6	1	1	0	0	0	0	FALSE	0.6079060
CCNTTCACAGGCTCAGACTGGCT	B6	5	110897248	110897271	-	0	0	2	26	1	0	2	28	0	0	1	0	1	0	FALSE	0.5870310
CCNTTCACAGGCTCATTTTTCCC	B6	11	89067925	89067948	-	0	0	1	18	1	0	1	18	0	0	1	0	1	0	FALSE	0.6059690
CCNTTCACAGGCTCTGTTTCCCT	B6	12	115866840	115866863	-	0	0	3	39	1	0	3	40	1	2	0	0	0	0	TRUE	0.6235810
CCNTTCACAGGCTGGCCACTCTG	B6	12	16800311	16800334	-	0	0	0	16	1	0	0	16	0	0	0	0	1	0	FALSE	0.5114840
CCNTTCACAGGCTTCATCTGGAG	129S1	11	58598979	58599002	-	0	0	0	17	1	0	0	16	0	3	0	0	0	0	FALSE	0.5718790
CCNTTCACAGGGAAGAGAATGAT	B6	3	110073177	110073200	-	0	0	0	24	1	0	0	23	1	1	0	0	0	0	FALSE	0.5345130
CCNTTCACAGGGACAGCAATCCT	129S1	4	152961019	152961042	-	0	0	1	40	1	0	1	40	1	1	0	0	0	0	FALSE	0.6160260
CCNTTCACAGGGACTCAGTCTTG	B6	17	51976115	51976138	-	0	0	0	15	1	0	0	16	1	1	0	0	0	0	FALSE	0.5535550
CCNTTCACAGGGCACATGTCTGT	129S1	8	75061380	75061403	-	0	0	0	20	1	0	0	20	0	0	0	0	1	0	FALSE	0.5819240
CCNTTCACAGGGCACTAAAGTGT	B6	15	31229763	31229786	-	0	0	1	9	1	0	0	9	0	2	0	0	0	1	FALSE	0.4204900
CCNTTCACAGGGCAGACAGGCAG	B6	9	103506969	103506992	-	0	0	6	29	1	0	4	26	0	2	0	0	0	0	FALSE	0.3643170
CCNTTCACAGGGCAGCAGGGAAA	B6	12	25784050	25784073	-	0	0	3	30	1	0	2	27	0	2	0	0	0	0	FALSE	0.3673690
CCNTTCACAGGGCATTAAAGTAT	129S1	15	31229763	31229786	-	0	0	1	11	1	0	0	12	0	2	0	0	0	1	FALSE	0.4711810
CCNTTCACAGGGCCTAGAAATAT	B6	11	12360589	12360612	-	0	0	0	12	1	0	0	12	1	1	0	0	0	0	FALSE	0.6108920
CCNTTCACAGGGCTCGTTTTTTA	129S1	7	21003051	21003074	-	0	0	8	13	1	0	7	13	0	0	0	0	0	1	FALSE	0.5466360
CCNTTCACAGGGCTCTCAAGACC	B6	9	44814845	44814868	-	0	0	0	27	1	0	0	27	0	1	0	0	1	0	FALSE	0.5420080
CCNTTCACAGGGCTGGTGCACAG	B6	9	50647241	50647264	-	0	0	2	70	1	0	1	71	0	2	0	1	0	1	FALSE	0.5716710
CCNTTCACAGGGGATCTAAGACC	129S1	18	38159538	38159561	-	0	0	6	58	1	0	4	58	0	2	0	0	0	0	FALSE	0.5407660
CCNTTCACAGGGGCATCTTCAAC	B6	19	17250251	17250274	-	0	0	0	12	1	0	0	12	1	1	0	0	0	0	FALSE	0.4925530
CCNTTCACAGGGGGTCTAACACC	B6	18	38159538	38159561	-	0	0	2	40	1	0	1	45	0	2	0	0	0	0	FALSE	0.5303820
CCNTTCACAGGGGGTGGCTTAAG	129S1	10	122202231	122202254	-	0	0	10	41	1	0	10	42	0	1	0	0	1	0	FALSE	0.5039280
CCNTTCACAGGGGTCAGAGAACC	B6	18	11367270	11367293	-	0	0	3	52	1	0	2	51	0	2	0	0	0	0	FALSE	0.4694750
CCNTTCACAGGGGTCAGAGGTCC	129S1	18	11367270	11367293	-	0	0	5	67	1	0	6	67	0	2	0	0	0	0	FALSE	0.5176640
CCNTTCACAGGGGTTGCATACAG	B6	8	35955035	35955058	-	0	0	15	147	1	0	15	145	0	0	0	0	1	0	FALSE	0.5379600
CCNTTCACAGGGTGACAAGAAAA	B6	12	103901981	103902004	-	0	0	4	19	1	0	4	19	1	1	0	0	0	0	FALSE	0.4831930
CCNTTCACAGGGTGGAAATCATG	129S1	12	10203755	10203778	-	0	0	1	15	1	0	1	16	1	1	0	0	0	0	FALSE	0.5642280
CCNTTCACAGGGTGGGCGCACCA	129S1	17	75447501	75447524	-	0	0	0	4	1	0	0	5	0	0	0	0	0	1	FALSE	0.5514440
CCNTTCACAGGGTTACCCGGCTC	B6	12	114775220	114775243	-	0	0	2	5	1	0	2	6	1	5	0	0	0	0	TRUE	0.6353440
CCNTTCACAGGGTTGAATATAAG	B6	13	67853882	67853905	-	0	0	9	32	1	0	9	30	0	0	0	0	1	0	FALSE	0.4846160	Zfp65
CCNTTCACAGGGTTGAGATATAA	129S1	13	67853882	67853905	-	0	0	0	39	1	0	0	41	0	0	0	0	1	0	FALSE	0.5191620	Zfp65
CCNTTCACAGGGTTTCCCGACTC	B6	12	114927499	114927522	-	0	0	10	14	1	0	11	15	1	3	0	0	0	0	TRUE	0.6016300
CCNTTCACAGGTACAGTGGCACT	129S1	6	137445721	137445744	-	0	0	1	12	1	0	0	13	0	2	0	0	0	0	FALSE	0.6048560
CCNTTCACAGGTAGAGAGAATTG	B6	18	43450120	43450143	-	0	0	0	10	1	0	0	9	1	3	0	0	0	1	FALSE	0.6132680	Stk32a
CCNTTCACAGGTAGGTAAAGCTG	B6	8	88875351	88875374	-	0	0	2	9	1	0	2	9	0	0	1	0	1	0	FALSE	0.5618770
CCNTTCACAGGTATACTTTGGCA	129S1	14	111432164	111432187	-	0	0	2	23	1	0	1	22	0	2	0	0	0	0	FALSE	0.5578610
CCNTTCACAGGTATCGCCAGCTC	B6	11	59121806	59121829	-	0	0	2	8	1	0	1	7	0	2	0	0	0	0	FALSE	0.5457630
CCNTTCACAGGTATCTTGTCACT	129S1	8	81696261	81696284	-	0	0	2	17	1	0	2	16	1	1	0	0	0	0	FALSE	0.6595850
CCNTTCACAGGTATGTAATATAT	B6	13	65275211	65275234	-	0	0	1	11	1	0	1	9	1	2	0	0	0	0	FALSE	0.4712680
CCNTTCACAGGTATTGCCAAGAC	129S1	6	111359553	111359576	-	0	0	2	9	1	0	2	9	1	1	0	0	0	0	FALSE	0.6716680
CCNTTCACAGGTCTCAGGGATCC	129S1	1	185526159	185526182	-	0	0	0	24	1	0	1	23	0	0	0	0	0	1	FALSE	0.6077280
CCNTTCACAGGTCTGCCTTTTCC	B6	4	95887265	95887288	-	0	0	1	33	1	0	1	34	1	1	0	0	0	0	FALSE	0.5832310	Hook1
CCNTTCACAGGTCTGCTACTTTC	129S1	7	3220850	3220873	-	0	0	4	9	1	0	2	9	0	2	0	0	0	0	FALSE	0.6211120
CCNTTCACAGGTGAAGAAGCTGG	129S1	1	172047964	172047987	-	0	0	1	26	1	0	2	23	0	0	0	0	0	1	FALSE	0.4199230
CCNTTCACAGGTGAGAGAGACTG	B6	14	15456538	15456561	-	0	0	1	19	1	0	1	19	1	1	0	0	0	0	FALSE	0.4797810
CCNTTCACAGGTGCCGTATTTAT	B6	6	145345870	145345893	-	0	0	0	5	1	0	0	5	0	4	0	0	0	0	FALSE	0.4910680
CCNTTCACAGGTTAAAAATTCTG	129S1	17	3961302	3961325	-	0	0	0	16	1	0	0	15	1	1	0	0	0	0	FALSE	0.5088410
CCNTTCACAGGTTAAGGGAGAGG	129S1	6	89029224	89029247	-	0	0	2	20	1	0	2	20	1	1	0	0	0	0	FALSE	0.6125120
CCNTTCACAGGTTCAACCAATTC	B6	8	33468310	33468333	-	0	0	2	9	1	0	1	11	0	2	0	0	0	0	FALSE	0.6705360
CCNTTCACAGGTTCTAGTTCAAT	129S1	8	16649293	16649316	-	0	0	0	14	1	0	0	14	1	1	0	0	0	0	FALSE	0.5773170
CCNTTCACAGGTTTTTTTATGAT	129S1	14	36842429	36842452	-	0	0	1	36	1	0	1	35	0	0	0	0	0	1	FALSE	0.5038560	Ghitm
CCNTTCACAGGTTTTTTTTATGA	B6	14	36842429	36842452	-	0	0	1	29	1	0	1	33	0	0	0	0	0	1	FALSE	0.5152090	Ghitm
CCNTTCACAGTAAATATAATGAC	129S1	15	17998984	17999007	-	0	0	2	24	1	0	1	25	1	1	0	0	0	0	FALSE	0.3023340
CCNTTCACAGTAAGGTAGGTAAG	129S1	6	137208622	137208645	-	0	0	0	12	1	0	0	12	1	2	0	0	0	0	FALSE	0.6109930
CCNTTCACAGTACAGCCAACACA	B6	14	118169734	118169757	-	0	0	1	16	1	0	0	15	0	2	0	0	0	0	FALSE	0.5148040
CCNTTCACAGTAGAACCCAGGTG	B6	15	30437474	30437497	-	0	0	0	10	1	0	0	10	1	1	0	0	0	0	FALSE	0.4949920
CCNTTCACAGTAGCCTTTGGAGG	B6	15	27405330	27405353	-	0	0	2	12	1	0	2	13	0	4	0	0	0	0	FALSE	0.4342940
CCNTTCACAGTAGGGAATTCTTT	129S1	17	68139787	68139810	-	0	0	2	10	1	0	1	10	0	2	0	0	0	0	FALSE	0.5565540
CCNTTCACAGTAGTGACAGGTTC	129S1	4	154859801	154859824	-	0	0	1	17	1	0	0	18	0	2	0	0	0	0	FALSE	0.5751930
CCNTTCACAGTAGTGATAGTTTC	B6	4	154859801	154859824	-	0	0	1	11	1	0	0	12	0	2	0	0	0	0	FALSE	0.5544000
CCNTTCACAGTATGACAAGTCCT	129S1	7	118947744	118947767	-	0	0	0	7	1	0	0	8	1	1	0	0	0	0	FALSE	0.5842200
CCNTTCACAGTATGCCAGTTGAG	129S1	10	41080329	41080352	-	0	0	2	4	1	0	1	4	0	2	0	0	0	0	FALSE	0.5392700
CCNTTCACAGTATGGGATTCTTT	B6	17	68139787	68139810	-	0	0	1	19	1	0	0	18	0	2	0	0	0	0	FALSE	0.5725750
CCNTTCACAGTATTCTGCTTCTT	129S1	8	48607720	48607743	-	0	0	1	44	1	0	3	43	1	1	0	0	0	1	FALSE	0.4922540
CCNTTCACAGTCAATATCTAGTC	129S1	3	146639888	146639911	-	0	0	0	13	1	0	0	13	1	2	0	0	0	0	FALSE	0.5853920
CCNTTCACAGTCACAGAAAAAGC	B6	18	5195495	5195518	-	0	0	0	27	1	0	0	26	0	0	0	1	0	1	FALSE	0.4870070
CCNTTCACAGTCACTGGGGGGTG	129S1	4	141256942	141256965	-	0	0	1	9	1	0	1	9	1	1	0	0	0	0	FALSE	0.5101150
CCNTTCACAGTCAGCAGCCCCAT	B6	2	158209043	158209066	-	0	0	1	31	1	0	1	31	0	0	0	0	0	1	FALSE	0.4831160
CCNTTCACAGTCCAAAAAGACTC	129S1	6	19201655	19201678	-	0	0	1	18	1	0	1	16	0	2	0	0	1	0	FALSE	0.5006150
CCNTTCACAGTCCAACTAGACTA	B6	6	19201655	19201678	-	0	0	0	7	1	0	0	5	0	2	0	0	1	0	FALSE	0.5405490
CCNTTCACAGTCCACGGACCTGA	129S1	3	153658273	153658296	-	0	0	0	7	1	0	0	7	1	1	0	0	0	0	FALSE	0.4937040
CCNTTCACAGTCCATGGTTAGGT	129S1	1	66567191	66567214	-	0	0	0	11	1	0	0	11	0	0	0	0	1	0	FALSE	0.5318240
CCNTTCACAGTCCCAATGCTCCT	B6	11	54949824	54949847	-	0	0	2	19	1	0	2	18	1	1	0	0	0	0	FALSE	0.5700500
CCNTTCACAGTCCTCCATTCCTA	129S1	8	83092191	83092214	-	0	0	0	26	1	0	0	27	1	1	0	0	0	0	FALSE	0.5213840
CCNTTCACAGTCCTCCTGCTGAG	129S1	1	79470760	79470783	-	0	0	4	49	1	0	5	42	0	0	0	0	1	0	FALSE	0.5526660
CCNTTCACAGTCCTGCTGAGGCG	B6	1	79470760	79470783	-	0	0	1	10	1	0	1	9	0	0	0	0	1	0	FALSE	0.5227180
CCNTTCACAGTCCTTCCCCGATC	129S1	5	44276034	44276057	-	0	0	9	72	1	0	8	74	0	3	0	0	0	0	FALSE	0.5972650
CCNTTCACAGTCGACAAATTCTT	129S1	16	74727564	74727587	-	0	0	2	7	1	0	1	7	0	2	0	0	0	0	FALSE	0.4341150
CCNTTCACAGTCGTGTTGATCTA	B6	8	7316556	7316579	-	0	0	2	3	1	0	1	3	0	2	0	0	0	0	FALSE	0.5554820
CCNTTCACAGTCTACAGAAACAC	B6	6	130371667	130371690	-	0	0	5	24	1	0	4	27	0	2	0	0	0	0	FALSE	0.5577550
CCNTTCACAGTCTACTTGGAACA	129S1	2	51583665	51583688	-	0	0	0	16	1	0	0	15	0	0	0	0	0	1	FALSE	0.5753690
CCNTTCACAGTCTACTTTGGAAC	B6	2	51583665	51583688	-	0	0	2	7	1	0	2	7	0	0	0	0	0	1	FALSE	0.5188400
CCNTTCACAGTCTCAATAAGCAT	B6	6	136637701	136637724	-	0	0	0	10	1	0	0	10	0	3	0	0	0	0	FALSE	0.5938340
CCNTTCACAGTCTCACTCACCCT	B6	6	128016212	128016235	-	0	0	2	26	1	0	2	29	1	1	0	0	0	0	FALSE	0.5850480
CCNTTCACAGTCTGAAAGTAGGG	B6	8	36784449	36784472	-	0	0	0	8	1	0	0	8	1	1	0	0	0	0	FALSE	0.5061990
CCNTTCACAGTCTGAAGCTCCTT	B6	14	11901466	11901489	-	0	0	1	14	1	0	1	15	1	3	0	0	0	0	FALSE	0.5371580
CCNTTCACAGTCTGCAGGATGAT	B6	12	116364958	116364981	-	0	0	0	13	1	0	0	13	1	1	0	0	0	0	FALSE	0.5538910
CCNTTCACAGTCTGTATTTTGAT	B6	17	49895136	49895159	-	0	0	2	73	1	0	1	73	1	3	0	0	0	0	FALSE	0.3464250
CCNTTCACAGTCTTCCCTTTAGA	B6	18	68425963	68425986	-	0	0	4	58	1	0	3	60	0	2	0	0	0	0	FALSE	0.6152240
CCNTTCACAGTCTTCTTCTGAGT	B6	8	40854450	40854473	-	0	0	3	25	1	0	3	25	0	0	0	0	0	1	FALSE	0.5407780
CCNTTCACAGTGACAATGCACTA	B6	1	7910604	7910627	-	0	0	1	20	1	0	1	18	0	3	0	0	0	0	FALSE	0.5055680
CCNTTCACAGTGACCACGTAGAC	129S1	6	121027918	121027941	-	0	0	0	6	1	0	0	7	0	0	1	0	1	0	FALSE	0.5590170
CCNTTCACAGTGAGGCGGTCTCA	B6	3	156551135	156551158	-	0	0	0	8	1	0	0	9	1	1	0	0	0	0	FALSE	0.5869280
CCNTTCACAGTGAGTGAAGGGAA	B6	14	18755768	18755791	-	0	0	1	10	1	0	0	11	1	3	0	0	0	0	FALSE	0.5309770
CCNTTCACAGTGATAAAACTCAT	129S1	6	19328899	19328922	-	0	0	0	29	1	0	0	29	0	3	0	0	0	0	FALSE	0.5741050
CCNTTCACAGTGATAGGAAGAGC	129S1	15	33048752	33048775	-	0	0	0	21	1	0	0	21	1	1	0	0	0	0	FALSE	0.5373730
CCNTTCACAGTGATGCAAACATA	129S1	16	40368224	40368247	-	0	0	2	21	1	0	2	18	1	1	0	0	0	0	FALSE	0.5275370
CCNTTCACAGTGATTTCTACTCA	B6	3	135346519	135346542	-	0	0	3	20	1	0	2	20	0	1	0	0	0	1	FALSE	0.4919800
CCNTTCACAGTGATTTTTGACAT	B6	5	143923927	143923950	-	0	0	2	27	1	0	2	25	0	0	0	1	0	1	FALSE	0.5202050
CCNTTCACAGTGCACTTGCCTAT	B6	18	63335856	63335879	-	0	0	1	15	1	0	1	15	1	1	0	0	0	0	FALSE	0.5807100
CCNTTCACAGTGCCTTCCATCAT	129S1	12	16510370	16510393	-	0	0	3	18	1	0	3	17	0	0	0	0	0	1	FALSE	0.5760600
CCNTTCACAGTGCTAAAGGTACT	B6	18	59407478	59407501	-	0	0	0	17	1	0	0	16	1	1	0	0	0	0	FALSE	0.5529220
CCNTTCACAGTGGTGGGCGCACC	B6	17	75447501	75447524	-	0	0	0	2	1	0	0	3	0	0	0	0	0	1	FALSE	0.6006200
CCNTTCACAGTGTCAGTGGCACC	B6	14	110198191	110198214	-	0	0	1	18	1	0	0	18	0	2	0	0	0	0	FALSE	0.7178640
CCNTTCACAGTGTCCCTTAAGAC	129S1	16	40203846	40203869	-	0	0	3	52	1	0	3	53	1	1	0	0	0	0	FALSE	0.5519420
CCNTTCACAGTGTGGCCCAGCCT	129S1	3	36427927	36427950	-	0	0	3	28	1	0	3	28	2	2	0	0	0	0	FALSE	0.5025870
CCNTTCACAGTGTGGTAACTGCC	B6	14	100187550	100187573	-	0	0	0	6	1	0	0	6	1	1	0	0	0	0	FALSE	0.5715830
CCNTTCACAGTGTGTATGCTGAA	B6	18	33721551	33721574	-	0	0	0	18	1	0	0	16	0	0	0	0	0	1	FALSE	0.5680660
CCNTTCACAGTGTTTCCAATGTA	129S1	1	34125657	34125680	-	0	0	1	18	1	0	1	17	1	1	0	0	0	0	FALSE	0.4237610
CCNTTCACAGTTAAGGAAGACAT	B6	13	12592367	12592390	-	0	0	3	16	1	0	2	17	0	2	0	0	0	0	FALSE	0.4994720
CCNTTCACAGTTACAATACTCTT	129S1	1	120914094	120914117	-	0	0	2	11	1	0	1	10	0	2	0	0	0	0	FALSE	0.4715640
CCNTTCACAGTTATAGAGAACCT	B6	12	29771016	29771039	-	0	0	0	8	1	0	0	9	1	1	0	0	0	0	FALSE	0.5490490
CCNTTCACAGTTATGACAATCAA	129S1	4	144933932	144933955	-	0	0	1	29	1	0	1	29	1	1	0	0	0	0	FALSE	0.5535020
CCNTTCACAGTTCACAGGCCAAA	B6	9	41500454	41500477	-	0	0	0	18	1	0	0	19	1	2	0	0	0	0	FALSE	0.4857530
CCNTTCACAGTTCATTAGCATCC	B6	1	28812022	28812045	-	0	0	3	16	1	0	3	16	1	2	0	0	0	0	FALSE	0.5854560
CCNTTCACAGTTCTAGTTTTCAT	B6	4	48719443	48719466	-	0	0	3	28	1	0	3	30	1	1	0	0	0	0	FALSE	0.5757370
CCNTTCACAGTTCTCAGGTTCAT	B6	1	109606649	109606672	-	0	0	1	26	1	0	0	30	1	1	0	0	0	0	FALSE	0.5723070
CCNTTCACAGTTCTCTACGACGC	129S1	19	47388892	47388915	-	0	0	1	4	1	0	0	3	0	2	0	0	0	0	FALSE	0.5611550
CCNTTCACAGTTCTGCTGCTGCT	129S1	17	42190753	42190776	-	0	0	4	31	1	0	4	31	0	0	0	0	1	0	FALSE	0.5150890
CCNTTCACAGTTCTTCACAACTC	B6	X	165035776	165035799	-	0	0	1	13	1	0	1	13	0	0	0	0	1	0	FALSE	0.5542960
CCNTTCACAGTTCTTCTCTGTGT	B6	4	140826805	140826828	-	0	0	4	49	1	0	3	52	0	2	0	0	0	0	FALSE	0.5595420
CCNTTCACAGTTCTTTCATTCAA	129S1	8	46902183	46902206	-	0	0	2	34	1	0	2	31	1	1	0	0	0	0	FALSE	0.6210730
CCNTTCACAGTTGAATAGTGCAA	B6	3	112208604	112208627	-	0	0	1	14	1	0	1	12	1	2	0	0	0	0	FALSE	0.5985860
CCNTTCACAGTTGACAGACCAAT	B6	14	100453797	100453820	-	0	0	0	12	1	0	0	13	0	0	0	0	0	1	FALSE	0.4754370
CCNTTCACAGTTGACCAATAGCG	129S1	14	100453797	100453820	-	0	0	0	2	1	0	0	1	0	0	0	0	0	1	FALSE	0.4085240
CCNTTCACAGTTGATAGTTTGAG	129S1	4	146971385	146971408	-	0	0	0	13	1	0	0	13	1	1	0	0	0	0	FALSE	0.4406640
CCNTTCACAGTTGCAACACTCTT	B6	1	120914094	120914117	-	0	0	1	7	1	0	0	7	0	2	0	0	0	0	FALSE	0.4869380
CCNTTCACAGTTGCTTGCCCCTG	129S1	14	70882223	70882246	-	0	0	0	22	1	0	0	22	1	1	0	0	0	0	FALSE	0.5954040
CCNTTCACAGTTGTGGGCTTGAT	129S1	13	18372309	18372332	-	0	0	0	16	1	0	0	16	0	1	0	0	0	1	FALSE	0.5544650
CCNTTCACAGTTTCATGTGAATT	B6	14	83454237	83454260	-	0	0	1	29	1	0	1	29	1	3	0	0	0	0	FALSE	0.6414710
CCNTTCACAGTTTCTACTGATAT	B6	1	25741679	25741702	-	0	0	3	19	1	0	1	20	0	2	0	0	0	0	FALSE	0.5738870
CCNTTCACAGTTTGCAGGCTCAT	B6	5	136927163	136927186	-	0	0	2	19	1	0	1	21	0	2	0	0	0	0	FALSE	0.4341440
CCNTTCACAGTTTGGGATGCAAG	B6	7	18300475	18300498	-	0	0	0	12	1	0	0	12	0	0	0	0	1	0	FALSE	0.5084400
CCNTTCACAGTTTGTTTCAAACA	B6	1	10023876	10023899	-	0	0	4	27	1	0	5	26	1	1	0	0	0	0	FALSE	0.5444800
CCNTTCACAGTTTTCTACAACGC	B6	19	47388892	47388915	-	0	0	1	10	1	0	0	11	0	2	0	0	0	0	FALSE	0.5394590
CCNTTCACAGTTTTGCAGAGGGC	129S1	5	74725543	74725566	-	0	0	0	15	1	0	0	17	0	0	0	0	1	0	FALSE	0.5267370
CCNTTCACAGTTTTGTCCTCAGG	B6	10	92213059	92213082	-	0	0	1	24	1	0	0	26	0	0	0	0	0	1	FALSE	0.5815730
CCNTTCACAGTTTTGTCCTCGTG	129S1	10	92213059	92213082	-	0	0	2	7	1	0	1	7	0	0	0	0	0	1	FALSE	0.5634770
CCNTTCACAGTTTTGTCTTAGCC	129S1	12	34684941	34684964	-	0	0	2	14	1	0	2	11	1	2	0	0	0	0	FALSE	0.5856370
CCNTTCACATAAACACTGCTCAG	B6	11	62883908	62883931	-	0	0	1	18	1	0	0	18	1	3	0	0	0	0	FALSE	0.6559020	Cdrt4
CCNTTCACATAAACCAACCAGTG	B6	7	103790638	103790661	-	0	0	1	19	1	0	1	17	0	3	0	0	0	0	FALSE	0.3840270	Ubqln3
CCNTTCACATAAACCAGCATGCT	129S1	4	78051591	78051614	-	0	0	1	20	1	0	0	20	0	2	0	0	0	0	FALSE	0.5468430
CCNTTCACATAAACTCTTCTGGC	129S1	10	68025867	68025890	-	0	0	0	19	1	0	0	20	0	0	0	0	0	1	FALSE	0.5694060
CCNTTCACATAAAGACTCTTCTG	B6	10	68025867	68025890	-	0	0	3	14	1	0	3	14	0	0	0	0	0	1	FALSE	0.5585340
CCNTTCACATAAAGCGGCATGCT	B6	4	78051591	78051614	-	0	0	1	5	1	0	0	5	0	2	0	0	0	0	FALSE	0.5097340
CCNTTCACATAAAGGATAATATT	B6	11	12981966	12981989	-	0	0	2	26	1	0	2	26	1	1	0	0	0	0	FALSE	0.5038710
CCNTTCACATAAATAGTGAATAA	B6	17	60323689	60323712	-	0	0	3	29	1	0	2	30	0	2	0	0	0	0	TRUE	0.3853610
CCNTTCACATAAATCTACCAACT	129S1	12	115622960	115622983	-	0	0	3	11	1	0	1	15	1	3	0	0	0	0	TRUE	0.4241810
CCNTTCACATAAATTCTGCTTAT	129S1	4	89307657	89307680	-	0	0	2	15	1	0	1	16	0	2	0	0	0	0	FALSE	0.5699300
CCNTTCACATAAATTTGCAATTC	B6	8	6847662	6847685	-	0	0	1	27	1	0	0	26	0	2	0	0	0	0	FALSE	0.5251160
CCNTTCACATAACAAATGAGTAC	B6	8	92493091	92493114	-	0	0	2	11	1	0	2	11	0	0	0	0	0	1	FALSE	0.4526540
CCNTTCACATAACCATTTACTCT	129S1	2	149328720	149328743	-	0	0	0	35	1	0	0	35	1	4	0	0	0	0	FALSE	0.5241510
CCNTTCACATAACCTTGTGTTGT	B6	15	42833861	42833884	-	0	0	0	14	1	0	0	15	1	1	0	0	0	0	FALSE	0.5884930
CCNTTCACATAACTGATTGTTTA	129S1	13	14871105	14871128	-	0	0	3	19	1	0	2	19	0	2	0	0	0	0	FALSE	0.5629630
CCNTTCACATAAGAGTATTACTC	B6	8	39168702	39168725	-	0	0	1	5	1	0	0	5	0	2	0	0	0	0	FALSE	0.4997520
CCNTTCACATAATAAACTATATG	B6	6	129785481	129785504	-	0	0	6	40	1	0	5	44	0	2	0	0	0	0	FALSE	0.4983470
CCNTTCACATAATAAATGATATG	129S1	6	129785481	129785504	-	0	0	3	18	1	0	2	18	0	2	0	0	0	0	FALSE	0.5061360
CCNTTCACATAATGAAATCCAGG	129S1	2	161574423	161574446	-	0	0	1	15	1	0	0	15	0	2	0	0	0	0	FALSE	0.3700170
CCNTTCACATAATGAAGGCCAGG	B6	2	161574423	161574446	-	0	0	1	13	1	0	0	13	0	2	0	0	0	0	FALSE	0.4265410
CCNTTCACATAATTTTTTCTTAA	129S1	1	22045303	22045326	-	0	0	6	72	1	0	7	75	0	0	0	0	0	1	FALSE	0.4512850
CCNTTCACATAATTTTTTTCTTA	B6	1	22045303	22045326	-	0	0	12	106	1	0	10	104	0	0	0	0	0	1	FALSE	0.4405010
CCNTTCACATACACAACATAGCC	129S1	9	114946311	114946334	-	0	0	2	15	1	0	1	15	0	2	0	0	0	0	FALSE	0.6021660
CCNTTCACATACATAATATCCCA	129S1	4	19543629	19543652	-	0	0	1	25	1	0	1	24	0	0	0	0	0	1	FALSE	0.4862010	Cpne3
CCNTTCACATACATTACTGGCAT	129S1	8	38630285	38630308	-	0	0	2	13	1	0	2	14	1	1	0	0	0	0	FALSE	0.5515000
CCNTTCACATACCATCCCCTTAA	B6	14	110590160	110590183	-	0	0	1	22	1	0	1	22	1	1	0	0	0	0	FALSE	0.5385750
CCNTTCACATACCCAAAAGACAG	129S1	11	92881136	92881159	-	0	0	1	23	1	0	1	21	1	1	0	0	0	0	FALSE	0.4594290
CCNTTCACATACCTTATTTGCCT	B6	9	40511019	40511042	-	0	0	1	15	1	0	0	17	0	2	0	0	0	0	FALSE	0.6330960
CCNTTCACATACGTTTGGTCTAG	129S1	5	143376214	143376237	-	0	0	1	2	1	0	0	2	0	2	0	0	0	0	FALSE	0.4990500
CCNTTCACATACTCTCTTCCTTC	129S1	1	192328609	192328632	-	0	0	2	77	1	0	2	78	1	1	0	0	0	0	FALSE	0.5533800
CCNTTCACATACTGGGGAAGCAC	B6	15	34318121	34318144	-	0	0	2	27	1	0	2	26	1	1	0	0	0	0	FALSE	0.5948950
CCNTTCACATACTTACACCCTGT	129S1	18	83937827	83937850	-	0	0	1	10	1	0	0	10	0	2	0	0	0	0	FALSE	0.4697420
CCNTTCACATACTTCCCACTGAG	129S1	2	52635540	52635563	-	0	0	1	23	1	0	1	20	0	3	0	0	0	0	FALSE	0.5969550
CCNTTCACATACTTCCCCTTCCT	129S1	19	48086473	48086496	-	0	0	8	97	1	0	7	106	0	3	0	0	0	0	FALSE	0.6532490
CCNTTCACATAGAAAGGGATAAA	129S1	15	60135920	60135943	-	0	0	5	30	1	0	4	30	0	2	0	0	0	0	FALSE	0.5025680
CCNTTCACATAGAAAGGGGAAAA	B6	15	60135920	60135943	-	0	0	3	23	1	0	1	25	0	2	0	0	0	0	FALSE	0.5182460
CCNTTCACATAGAACTGTTTTTG	B6	8	127723663	127723686	-	0	0	1	29	1	0	1	26	1	1	0	0	0	0	FALSE	0.4633690
CCNTTCACATAGAAGACGAGTAC	129S1	4	32555179	32555202	-	0	0	1	5	1	0	0	5	0	2	0	0	0	0	FALSE	0.6117030
CCNTTCACATAGACACCTGAGAG	B6	13	63977480	63977503	-	0	0	0	18	1	0	0	17	1	1	0	0	0	0	FALSE	0.5402330
CCNTTCACATAGACGCCAAATCC	129S1	16	73268329	73268352	-	0	0	1	4	1	0	0	4	0	2	0	0	0	0	FALSE	0.6199350
CCNTTCACATAGATACCTTAATC	B6	2	155520171	155520194	-	0	0	0	9	1	0	0	10	0	1	0	0	0	1	FALSE	0.5357440
CCNTTCACATAGATCCCTGAGTC	B6	16	58869399	58869422	-	0	0	5	23	1	0	4	24	0	3	0	0	0	0	FALSE	0.5503800
CCNTTCACATAGATGCCAAATCT	B6	16	73268329	73268352	-	0	0	1	7	1	0	0	7	0	2	0	0	0	0	FALSE	0.6257530
CCNTTCACATAGCAACTATTCTC	B6	4	112992078	112992101	-	0	0	0	14	1	0	0	13	0	3	0	0	0	0	FALSE	0.6079770
CCNTTCACATAGCCTCACACTGA	129S1	6	135855803	135855826	-	0	0	1	13	1	0	1	14	0	0	0	1	0	1	FALSE	0.6874020
CCNTTCACATAGCTAAAGGCCTG	129S1	4	123953801	123953824	-	0	0	3	12	1	0	3	11	1	1	0	0	0	0	FALSE	0.5703020
CCNTTCACATAGGAACAAAATTA	B6	4	124089324	124089347	-	0	0	1	30	1	0	1	30	0	0	0	0	1	0	FALSE	0.4165240
CCNTTCACATAGGCAAAATGAAT	B6	5	25596259	25596282	-	0	0	0	18	1	0	0	18	1	1	0	0	0	0	FALSE	0.3973310
CCNTTCACATAGGGAAAAAAGGG	129S1	8	92493091	92493114	-	0	0	2	6	1	0	2	6	0	0	0	0	0	1	FALSE	0.3432360
CCNTTCACATAGGTCCCGGGCCT	129S1	10	93818078	93818101	-	0	0	0	8	1	0	0	8	1	2	0	0	0	0	FALSE	0.6363080
CCNTTCACATAGTATTAAGTACA	B6	4	19543629	19543652	-	0	0	0	7	1	0	0	8	0	0	0	0	0	1	FALSE	0.5156270	Cpne3
CCNTTCACATAGTCACAACTGTA	129S1	11	121271583	121271606	-	0	0	0	20	1	0	0	16	1	1	0	0	0	0	FALSE	0.5558730
CCNTTCACATAGTGTATCTACAT	129S1	8	30854107	30854130	-	0	0	0	16	1	0	0	19	1	2	0	0	0	0	FALSE	0.5935940
CCNTTCACATAGTGTCCTTATCA	B6	9	91705098	91705121	-	0	0	1	10	1	0	0	9	0	0	0	0	1	0	FALSE	0.6160610
CCNTTCACATAGTGTCCTTCTTA	129S1	9	91705098	91705121	-	0	0	1	12	1	0	0	12	0	0	0	0	1	0	FALSE	0.5976530
CCNTTCACATATACTTCTTTATA	129S1	5	80025005	80025028	-	0	0	4	40	1	0	4	43	0	1	0	0	1	0	FALSE	0.6144620
CCNTTCACATATAGACAGATGCA	129S1	16	30347537	30347560	-	0	0	1	25	1	0	1	25	0	1	0	0	1	0	FALSE	0.5767920
CCNTTCACATATATCCTTGAGCC	129S1	16	58869399	58869422	-	0	0	2	17	1	0	2	19	0	3	0	0	0	0	FALSE	0.5506680
CCNTTCACATATCATGTGTACTT	B6	8	90072464	90072487	-	0	0	1	23	1	0	1	22	0	3	0	0	0	0	FALSE	0.5664940
CCNTTCACATATCCTATTTACCT	B6	4	104165307	104165330	-	0	0	1	10	1	0	1	11	0	2	0	0	0	1	FALSE	0.5401900
CCNTTCACATATCTAGCTAGAAA	129S1	1	172249082	172249105	-	0	0	0	5	1	0	0	5	1	1	0	0	0	0	FALSE	0.6652640
CCNTTCACATATGCAGGCAAACC	129S1	7	92098154	92098177	-	0	0	3	41	1	0	2	41	0	2	0	0	0	0	FALSE	0.5422920	Dlg2
CCNTTCACATATGTATTATACAT	B6	12	10236504	10236527	-	0	0	3	35	1	0	3	35	1	1	0	0	0	0	FALSE	0.5526620
CCNTTCACATATGTCTTTTTCCC	129S1	10	3288024	3288047	-	0	0	2	39	1	0	2	39	1	1	0	0	0	0	FALSE	0.6130230
CCNTTCACATATTCCATTTGCAG	129S1	14	15568727	15568750	-	0	0	0	149	1	0	0	149	1	1	0	0	0	0	FALSE	0.5003040
CCNTTCACATATTGTGTGGAGTG	B6	2	128511130	128511153	-	0	0	1	4	1	0	0	4	0	2	0	0	0	0	FALSE	0.6003500
CCNTTCACATATTTTTAAGGCAC	B6	18	59352137	59352160	-	0	0	1	20	1	0	1	20	0	0	0	0	0	1	FALSE	0.5720400
CCNTTCACATCAACCTGTCCCAA	129S1	10	116924867	116924890	-	0	0	0	15	1	0	0	14	0	3	0	0	0	0	TRUE	0.6050110
CCNTTCACATCAACCTTGTCCAA	B6	10	116924867	116924890	-	0	0	0	11	1	0	0	10	0	3	0	0	0	0	TRUE	0.6050110
CCNTTCACATCAAGTCCAGGCAA	B6	15	46848831	46848854	-	0	0	2	27	1	0	2	28	1	1	0	0	0	0	FALSE	0.6066420
CCNTTCACATCAATATTGAAAAT	129S1	14	68397497	68397520	-	0	0	1	20	1	0	1	22	1	1	0	0	0	0	FALSE	0.4924710
CCNTTCACATCACACTGAGGAGT	B6	7	129292300	129292323	-	0	0	0	11	1	0	0	14	1	2	0	0	0	1	FALSE	0.5538720
CCNTTCACATCACCAACCTCCCT	B6	8	121808630	121808653	-	0	0	1	23	1	0	1	22	1	1	0	0	0	0	FALSE	0.5873230
CCNTTCACATCACCACACTGGGA	B6	14	69904053	69904076	-	0	0	2	31	1	0	1	27	0	2	0	0	0	0	FALSE	0.6807650
CCNTTCACATCACCAGCCTGGGG	129S1	1	168178487	168178510	-	0	0	3	13	1	0	2	11	0	2	0	0	0	0	FALSE	0.5475180
CCNTTCACATCACTACAGGCCAG	129S1	12	17430704	17430727	-	0	0	0	12	1	0	0	12	1	2	0	0	0	0	FALSE	0.6623330
CCNTTCACATCAGACCTTCAGTA	129S1	8	108778988	108779011	-	0	0	1	13	1	0	1	12	0	0	0	0	1	0	FALSE	0.6273020
CCNTTCACATCAGAGCTTTTATA	129S1	14	83502451	83502474	-	0	0	1	18	1	0	1	19	1	1	0	0	0	0	FALSE	0.6099750
CCNTTCACATCAGGCAGGTCCAG	129S1	4	148081179	148081202	-	0	0	1	8	1	0	0	8	0	2	0	0	0	0	FALSE	0.5904520
CCNTTCACATCAGTTTCTTTAAT	129S1	4	75186494	75186517	-	0	0	4	50	1	0	2	53	0	2	0	0	0	0	FALSE	0.5252940
CCNTTCACATCATCATAGCATAA	129S1	8	34178341	34178364	-	0	0	0	17	1	0	0	18	1	1	0	0	0	0	FALSE	0.6655030
CCNTTCACATCATCATCCTGGCA	B6	14	75542875	75542898	-	0	0	1	21	1	0	1	20	1	1	0	0	0	0	FALSE	0.6024910
CCNTTCACATCATGACTCGTTGA	B6	12	52564028	52564051	-	0	0	1	7	1	0	1	7	1	1	0	0	0	0	FALSE	0.6754050	Arhgap5
CCNTTCACATCATGGTGAATGCA	B6	14	99624116	99624139	-	0	0	1	14	1	0	1	13	0	0	1	0	1	0	FALSE	0.5487040
CCNTTCACATCATTGCTCTTCTG	129S1	6	134861286	134861309	-	0	0	2	20	1	0	2	19	0	3	0	0	0	0	FALSE	0.5584740
CCNTTCACATCCAAGGGCTGATG	B6	1	175437863	175437886	-	0	0	1	12	1	0	2	12	1	1	0	0	1	0	FALSE	0.5347260
CCNTTCACATCCACCTTGCTGTT	B6	13	93830812	93830835	-	0	0	2	49	1	0	2	45	1	1	0	0	0	0	FALSE	0.4808370
CCNTTCACATCCAGTCTCTTGAC	129S1	14	77114952	77114975	-	0	0	0	21	1	0	0	22	1	1	0	0	0	0	FALSE	0.5329290
CCNTTCACATCCATCCTTCCGCA	129S1	13	107084432	107084455	-	0	0	1	16	1	0	2	16	0	2	0	0	1	1	FALSE	0.5830760	Dimt1
CCNTTCACATCCATGGTTAGGTA	B6	1	66567191	66567214	-	0	0	0	8	1	0	0	8	0	0	0	0	1	0	FALSE	0.6220420
CCNTTCACATCCCAAACCGAAGG	B6	5	144210527	144210550	-	0	0	0	7	1	0	0	6	1	1	0	0	0	0	FALSE	0.4650190
CCNTTCACATCCCCTAAGTACAA	129S1	13	16710163	16710186	-	0	0	0	10	1	0	1	10	1	1	0	0	0	0	FALSE	0.6473930
CCNTTCACATCCCTGCTTGCTTC	B6	7	104547278	104547301	-	0	0	2	47	1	0	2	47	0	3	0	0	0	0	FALSE	0.5809680
CCNTTCACATCCCTTCCTCCCAT	B6	3	63210874	63210897	-	0	0	4	117	1	0	4	114	0	0	0	0	1	0	FALSE	0.5646480
CCNTTCACATCCGGTTTCCTCTC	129S1	8	19941271	19941294	-	0	0	1	21	1	0	0	21	0	2	0	0	0	0	TRUE	0.5015200
CCNTTCACATCCGTGTTGTCTGG	B6	11	12578388	12578411	-	0	0	5	46	1	0	5	46	1	2	0	0	0	0	FALSE	0.5149280
CCNTTCACATCCTCCTCTACATC	B6	9	115417058	115417081	-	0	0	5	50	1	0	5	51	0	2	0	0	0	0	FALSE	0.5435530
CCNTTCACATCCTCCTGTGTTAA	B6	9	44681783	44681806	-	0	0	1	22	1	0	1	22	1	1	0	0	0	0	FALSE	0.6388610
CCNTTCACATCCTCGTCTGCATC	129S1	9	115417058	115417081	-	0	0	5	19	1	0	3	21	0	2	0	0	0	0	FALSE	0.6091960
CCNTTCACATCCTGGCCTGCTAT	B6	5	22761563	22761586	-	0	0	0	24	1	0	0	24	2	3	0	0	0	0	FALSE	0.5685150
CCNTTCACATCCTGTGGTAGGGC	B6	5	142149760	142149783	-	0	0	0	4	1	0	0	4	1	1	0	0	0	0	FALSE	0.5873960
CCNTTCACATCCTTCTATCCCTG	B6	5	149592708	149592731	-	0	0	6	35	1	0	6	31	1	2	0	0	0	0	FALSE	0.6310240
CCNTTCACATCCTTCTGAAACCA	129S1	5	126588093	126588116	-	0	0	3	35	1	0	3	33	0	1	0	0	1	0	FALSE	0.5726350
CCNTTCACATCGAACCAAACTTG	129S1	19	31546445	31546468	-	0	0	1	1	1	0	0	1	0	2	0	0	0	0	FALSE	0.3907780
CCNTTCACATCGACGCCAAGCTG	129S1	14	11025330	11025353	-	0	0	1	2	1	0	0	0	0	2	0	0	1	0	FALSE	0.5881730
CCNTTCACATCGATAACTAATCA	129S1	2	172240746	172240769	-	0	0	2	56	1	0	1	58	0	2	0	0	0	0	FALSE	0.5581060
CCNTTCACATCGATGCAAAGCTG	B6	14	11025330	11025353	-	0	0	1	2	1	0	0	2	0	2	0	0	1	0	FALSE	0.6026660
CCNTTCACATCGCACTAAACTTG	B6	19	31546445	31546468	-	0	0	1	4	1	0	0	4	0	2	0	0	0	0	FALSE	0.4510370
CCNTTCACATCGGTTAAAAGCTA	B6	12	53561133	53561156	-	0	0	1	1	1	0	0	1	0	2	0	0	0	0	FALSE	0.4378670
CCNTTCACATCTAAGGGGGAGAG	129S1	4	145233072	145233095	-	0	0	0	11	1	0	0	11	0	0	0	0	0	1	FALSE	0.5171670
CCNTTCACATCTAAGGGGGGAGA	B6	4	145233072	145233095	-	0	0	0	5	1	0	0	5	0	0	0	0	0	1	FALSE	0.5604730
CCNTTCACATCTCACAGAAAACA	129S1	7	19716632	19716655	-	0	0	5	30	1	0	5	30	1	1	0	0	0	0	FALSE	0.5615030
CCNTTCACATCTCACCATCTCTA	129S1	7	58306143	58306166	-	0	0	2	23	1	0	2	23	1	1	0	0	0	0	FALSE	0.6083080
CCNTTCACATCTCATGTGCTTTC	B6	6	140032601	140032624	-	0	0	3	40	1	0	4	41	1	2	0	0	0	0	FALSE	0.6328920
CCNTTCACATCTCCCCTGCTCCC	B6	4	148216947	148216970	-	0	0	6	126	1	0	7	129	0	3	0	0	0	0	FALSE	0.4114580
CCNTTCACATCTCTGCTTTTCAT	B6	3	84968853	84968876	-	0	0	2	61	1	0	2	66	1	1	0	0	0	0	FALSE	0.6880390
CCNTTCACATCTCTTCCTGCTTC	129S1	7	104547278	104547301	-	0	0	5	77	1	0	5	77	0	3	0	0	0	0	FALSE	0.5517320
CCNTTCACATCTCTTCTAGAGAT	129S1	3	52745713	52745736	-	0	0	2	12	1	0	2	13	0	1	0	0	1	0	FALSE	0.5798090
CCNTTCACATCTGGAGCTCCACC	B6	7	118372935	118372958	-	0	0	1	20	1	0	1	19	0	1	0	0	0	1	FALSE	0.6701230
CCNTTCACATCTGTACACCACAC	B6	15	17837197	17837220	-	0	0	0	25	1	0	0	25	1	1	0	0	0	0	FALSE	0.6554080
CCNTTCACATCTGTGAGACACAC	B6	2	156447214	156447237	-	0	0	2	26	1	0	2	26	1	1	0	0	0	1	FALSE	0.6223580
CCNTTCACATCTTCCCCCTTTCT	B6	4	92964487	92964510	-	0	0	9	98	1	0	9	99	1	1	0	0	0	0	FALSE	0.6036860
CCNTTCACATCTTCTGGAACCAT	B6	5	126588093	126588116	-	0	0	1	19	1	0	1	19	0	1	0	0	1	0	FALSE	0.5883510
CCNTTCACATCTTCTTGTGTTGC	B6	12	50359238	50359261	-	0	0	0	18	1	0	0	18	0	0	0	0	0	1	FALSE	0.6460490
CCNTTCACATCTTGATTCCAGAA	129S1	16	78332160	78332183	-	0	0	1	22	1	0	1	21	1	1	0	0	0	0	FALSE	0.5899730
CCNTTCACATCTTGTGTTGCCTT	129S1	12	50359238	50359261	-	0	0	1	21	1	0	1	20	0	0	0	0	0	1	FALSE	0.6602420
CCNTTCACATGAACAAAGGTCTA	129S1	3	141052271	141052294	-	0	0	2	11	1	0	2	12	1	1	0	0	0	0	FALSE	0.3847490
CCNTTCACATGAAGACTTCCCAA	129S1	11	89289452	89289475	-	0	0	3	15	1	0	2	16	0	2	0	0	0	0	FALSE	0.5510130
CCNTTCACATGAATAAAAGCAGA	129S1	3	79034582	79034605	-	0	0	1	24	1	0	1	23	1	1	0	0	0	0	FALSE	0.3642540
CCNTTCACATGACTTTGACAGTA	B6	8	35620826	35620849	-	0	0	0	18	1	0	0	17	1	1	0	0	0	0	FALSE	0.6174300
CCNTTCACATGAGCCCCCAACTT	B6	4	112868170	112868193	-	0	0	0	14	1	0	0	16	1	4	0	0	0	0	TRUE	0.5709150
CCNTTCACATGAGCTTTCTTAGG	129S1	8	40129239	40129262	-	0	0	3	25	1	0	3	26	0	0	0	0	0	1	FALSE	0.4907230
CCNTTCACATGATGTGTGGAGCT	B6	6	55501652	55501675	-	0	0	1	5	1	0	0	5	0	2	0	0	0	0	FALSE	0.5368750
CCNTTCACATGATGTTTTGCTAG	B6	15	19255222	19255245	-	0	0	0	13	1	0	0	13	1	1	0	0	0	0	FALSE	0.6490020
CCNTTCACATGATTTCCCGACTC	129S1	12	114927499	114927522	-	0	0	1	9	1	0	1	11	1	3	0	0	0	0	TRUE	0.5722840
CCNTTCACATGCAAGTGCCAGTC	129S1	4	32062838	32062861	-	0	0	0	7	1	0	0	6	1	1	0	0	0	0	FALSE	0.4962820
CCNTTCACATGCAATCACAGTTC	129S1	3	117070859	117070882	-	0	0	3	19	1	0	1	18	0	2	0	0	0	0	FALSE	0.6605840
CCNTTCACATGCAATCTTACAGA	129S1	16	38204547	38204570	-	0	0	1	15	1	0	1	16	1	1	0	0	0	0	FALSE	0.6871590
CCNTTCACATGCACATGTAGTAA	129S1	3	147598898	147598921	-	0	0	2	10	1	0	2	8	0	2	0	0	1	0	TRUE	0.6452400
CCNTTCACATGCACCAAAAATTT	129S1	14	54150017	54150040	-	0	0	1	32	1	0	1	29	1	1	0	0	0	0	FALSE	0.4648340
CCNTTCACATGCACGCACGCGCC	129S1	7	16868997	16869020	-	0	0	2	9	1	0	2	8	1	3	0	0	0	0	FALSE	0.4436220
CCNTTCACATGCCACCAGAAGGT	B6	10	126856926	126856949	-	0	0	1	10	1	0	0	10	0	2	0	0	0	0	FALSE	0.5638600
CCNTTCACATGCCACCAGACCGT	129S1	10	126856926	126856949	-	0	0	1	3	1	0	0	3	0	2	0	0	0	0	FALSE	0.5827250
CCNTTCACATGCCATGACTCTCT	B6	8	82903525	82903548	-	0	0	0	20	1	0	0	20	1	1	0	0	0	0	FALSE	0.5544440
CCNTTCACATGCCCAGCATGGAT	129S1	2	132320304	132320327	-	0	0	5	16	1	0	4	17	0	2	0	0	0	0	FALSE	0.4454010
CCNTTCACATGCTACTCTTATAT	B6	7	116602389	116602412	-	0	0	1	12	1	0	1	12	0	1	0	0	1	0	FALSE	0.6180110
CCNTTCACATGCTGTACACTCCT	129S1	8	93021681	93021704	-	0	0	0	12	1	0	0	12	1	2	0	0	0	0	FALSE	0.5970430
CCNTTCACATGCTTGAGTTGCAA	129S1	9	48197695	48197718	-	0	0	1	10	1	0	0	9	0	0	0	0	1	0	FALSE	0.5427210
CCNTTCACATGCTTGCCTCTGCT	B6	17	46373077	46373100	-	0	0	2	56	1	0	2	54	0	0	0	0	1	0	FALSE	0.5804510
CCNTTCACATGCTTGGTTGACAG	129S1	15	87496309	87496332	-	0	0	3	17	1	0	3	19	0	1	0	0	0	1	FALSE	0.5620980
CCNTTCACATGGAATCTGGTAGC	129S1	17	75680673	75680696	-	0	0	0	8	1	0	0	7	0	0	0	0	1	0	FALSE	0.4003230
CCNTTCACATGGAATCTGGTGCT	B6	17	75680673	75680696	-	0	0	3	25	1	0	3	23	0	0	0	0	1	0	FALSE	0.4089460
CCNTTCACATGGACAAAAGGCTC	B6	X	8953876	8953899	-	0	0	0	14	1	0	0	14	1	1	0	0	0	0	FALSE	0.4137460
CCNTTCACATGGACCTGCTCAGA	129S1	8	26699332	26699355	-	0	0	2	24	1	0	1	24	0	2	0	0	0	0	FALSE	0.5771920
CCNTTCACATGGCACATCTTATT	129S1	6	17250095	17250118	-	0	0	1	17	1	0	0	16	0	2	0	0	0	0	FALSE	0.5839390
CCNTTCACATGGCAGGCATTTGT	129S1	5	17546722	17546745	-	0	0	0	16	1	0	0	18	1	1	0	0	0	0	FALSE	0.5748300
CCNTTCACATGGCTTTCCAGTGT	129S1	5	136929762	136929785	-	0	0	1	26	1	0	0	26	0	3	0	0	0	0	FALSE	0.6104430
CCNTTCACATGGCTTTCCGATGT	B6	5	136929762	136929785	-	0	0	3	8	1	0	2	7	0	3	0	0	0	0	FALSE	0.5065180
CCNTTCACATGGGAAATGTGTCA	129S1	17	89724526	89724549	-	0	0	0	20	1	0	0	19	1	1	0	0	0	0	FALSE	0.5195960
CCNTTCACATGGGAGGATGAGGT	129S1	5	89752537	89752560	-	0	0	1	32	1	0	1	30	0	3	0	0	0	0	FALSE	0.4496690
CCNTTCACATGGGGCACTTAAGG	129S1	8	90512235	90512258	-	0	0	8	81	1	0	8	81	1	3	0	0	0	0	FALSE	0.4952580
CCNTTCACATGGTAAGTGTTCAG	129S1	14	13037369	13037392	-	0	0	2	29	1	0	2	28	1	1	0	0	0	0	FALSE	0.6270090
CCNTTCACATGGTCAAGGCCAGC	129S1	8	91364385	91364408	-	0	0	5	51	1	0	6	52	0	1	0	0	0	1	FALSE	0.5334670
CCNTTCACATGGTCACAGTAGAA	129S1	3	151558583	151558606	-	0	0	2	15	1	0	1	15	0	2	0	0	0	0	FALSE	0.5685180
CCNTTCACATGGTCCCCCCACCC	B6	11	112435091	112435114	-	0	0	1	36	1	0	2	34	1	2	0	0	0	0	FALSE	0.5350490
CCNTTCACATGGTCGAAGGCTGT	B6	1	185691911	185691934	-	0	0	0	2	1	0	0	2	0	1	0	0	0	1	FALSE	0.5632610
CCNTTCACATGGTCGAGGTTGTC	129S1	1	185691911	185691934	-	0	0	0	3	1	0	0	3	0	1	0	0	0	1	FALSE	0.5629890
CCNTTCACATGGTCGTAGGCCAG	B6	8	91364385	91364408	-	0	0	0	7	1	0	0	7	0	1	0	0	0	1	FALSE	0.5559140
CCNTTCACATGGTTCGTTGAATG	129S1	19	51191580	51191603	-	0	0	0	2	1	0	0	2	1	3	0	0	0	0	FALSE	0.6290250
CCNTTCACATGGTTTCCTGACTC	129S1	12	114775220	114775243	-	0	0	4	26	1	0	4	26	1	5	0	0	0	0	TRUE	0.6167740
CCNTTCACATGTAATAAATAAGT	129S1	7	117930088	117930111	-	0	0	2	51	1	0	3	48	0	3	0	0	0	0	FALSE	0.3858230
CCNTTCACATGTAATGTTAACCT	129S1	8	30288291	30288314	-	0	0	0	9	1	0	0	10	0	0	0	0	1	0	FALSE	0.6023460
CCNTTCACATGTACGCTCATCTA	B6	7	6872173	6872196	-	0	0	1	5	1	0	1	5	0	3	0	0	0	0	FALSE	0.5563880
CCNTTCACATGTATGTTAACCTT	B6	8	30288291	30288314	-	0	0	3	21	1	0	4	22	0	0	0	0	1	0	FALSE	0.5824500
CCNTTCACATGTATTTATAATTA	B6	16	78250665	78250688	-	0	0	3	47	1	0	2	48	0	2	0	0	0	0	FALSE	0.6125220
CCNTTCACATGTCTATGTCTTGT	B6	12	53384051	53384074	-	0	0	1	24	1	0	1	23	0	0	0	1	0	1	FALSE	0.6901840
CCNTTCACATGTCTTTTCTTTCC	129S1	18	38935284	38935307	-	0	0	6	86	1	0	6	84	1	3	0	0	0	0	FALSE	0.6647940
CCNTTCACATGTGAGTGGTCACC	129S1	3	26319350	26319373	-	0	0	0	30	1	0	0	29	1	1	0	0	0	0	FALSE	0.5843630
CCNTTCACATGTGCACTCTGGCA	129S1	8	4956444	4956467	-	0	0	6	43	1	0	6	40	1	2	0	0	0	0	FALSE	0.5416570
CCNTTCACATGTGCATTCATTTC	129S1	12	32214147	32214170	-	0	0	1	32	1	0	1	34	1	2	0	0	0	0	FALSE	0.5333870
CCNTTCACATGTGCGTGCTTCTA	129S1	18	56538971	56538994	-	0	0	2	18	1	0	2	17	1	1	0	0	0	0	FALSE	0.4531120
CCNTTCACATGTGGAGTGGATAT	129S1	3	32126748	32126771	-	0	0	1	12	1	0	1	12	1	1	0	0	0	0	FALSE	0.5802750
CCNTTCACATGTGTTTATTTACA	B6	8	84643270	84643293	-	0	0	4	44	1	0	4	44	0	1	1	0	1	0	FALSE	0.5517010
CCNTTCACATGTGTTTTGGGGTT	B6	16	49989311	49989334	-	0	0	2	30	1	0	1	30	1	1	0	0	0	0	FALSE	0.6217080
CCNTTCACATGTTACTGTCCACC	129S1	12	75336878	75336901	-	0	0	2	8	1	0	1	8	0	2	0	0	0	0	FALSE	0.6532910
CCNTTCACATGTTCAATTTAGTC	B6	4	112721832	112721855	-	0	0	3	13	1	0	2	12	0	3	0	0	0	0	FALSE	0.5223770
CCNTTCACATGTTCCCATTTTGG	B6	11	7373366	7373389	-	0	0	2	21	1	0	2	24	1	1	0	0	0	0	FALSE	0.5712050
CCNTTCACATGTTGTATATACTA	129S1	11	71296282	71296305	-	0	0	1	14	1	0	0	17	0	2	0	0	0	0	FALSE	0.4843360
CCNTTCACATGTTTACTTTGTTT	B6	6	33753147	33753170	-	0	0	5	45	1	0	5	49	1	2	0	0	0	0	FALSE	0.6249170
CCNTTCACATGTTTCCGAAACAC	B6	1	7413418	7413441	-	0	0	0	9	1	0	0	7	0	3	0	0	0	0	TRUE	0.6508520
CCNTTCACATGTTTGTGAGCATC	B6	15	34104911	34104934	-	0	0	3	26	1	0	3	24	1	1	0	0	0	0	FALSE	0.6684670
CCNTTCACATGTTTTCCTCATCT	129S1	3	33486991	33487014	-	0	0	3	38	1	0	2	38	0	2	0	0	0	0	FALSE	0.5243500
CCNTTCACATTAACAAATATATA	B6	8	68569801	68569824	-	0	0	6	66	1	0	6	66	0	0	0	0	0	1	FALSE	0.4853030
CCNTTCACATTAACAATATATAT	129S1	8	68569801	68569824	-	0	0	0	57	1	0	0	54	0	0	0	0	0	1	FALSE	0.5266190
CCNTTCACATTAAGTGGAACCTC	B6	8	31540138	31540161	-	0	0	0	6	1	0	0	6	1	1	0	0	1	0	FALSE	0.5228380
CCNTTCACATTAATACTTAATCC	B6	1	174097152	174097175	-	0	0	1	13	1	0	1	14	1	1	0	0	0	0	FALSE	0.6039320
CCNTTCACATTAATAGCTCTAAT	B6	6	26179881	26179904	-	0	0	1	11	1	0	0	13	0	2	0	0	0	0	FALSE	0.5137660
CCNTTCACATTACAACTGATGTG	B6	2	67779268	67779291	-	0	0	1	8	1	0	1	8	1	1	0	0	0	0	FALSE	0.5569920
CCNTTCACATTACACCTGAGTGG	B6	3	141049101	141049124	-	0	0	1	6	1	0	1	6	1	1	0	0	0	0	FALSE	0.5724460
CCNTTCACATTAGGAACAAAATT	129S1	4	124089324	124089347	-	0	0	0	32	1	0	0	32	0	0	0	0	1	0	FALSE	0.4227410
CCNTTCACATTATGACATGAGAC	129S1	12	40666202	40666225	-	0	0	0	10	1	0	0	10	1	1	0	0	0	0	FALSE	0.5443680
CCNTTCACATTATTATCCTTGAA	129S1	4	56347978	56348001	-	0	0	4	14	1	0	4	13	1	1	0	0	0	0	FALSE	0.4271920
CCNTTCACATTATTCCCTGCTAG	129S1	2	123928716	123928739	-	0	0	2	23	1	0	1	22	0	2	0	0	0	0	FALSE	0.5794350
CCNTTCACATTATTCTGTGATGA	B6	8	51181019	51181042	-	0	0	2	13	1	0	2	13	1	1	0	0	0	0	FALSE	0.6003110
CCNTTCACATTATTGGCAATGGT	129S1	5	44988307	44988330	-	0	0	1	9	1	0	1	9	1	1	0	0	0	0	FALSE	0.5637030
CCNTTCACATTATTGTGTTACCT	B6	8	51838822	51838845	-	0	0	5	33	1	0	5	32	0	2	0	0	0	0	FALSE	0.5842090
CCNTTCACATTCAACACTCACAC	B6	1	16274409	16274432	-	0	0	1	37	1	0	1	37	0	0	0	1	0	1	FALSE	0.5522170
CCNTTCACATTCAAGATCCTAGT	B6	10	10284294	10284317	-	0	0	4	7	1	0	4	7	1	1	0	0	0	0	FALSE	0.5700380
CCNTTCACATTCACAATTTGAGG	129S1	14	12731107	12731130	-	0	0	0	14	1	0	0	14	1	1	0	0	0	0	FALSE	0.5611960
CCNTTCACATTCAGACATCTAGT	129S1	14	107107296	107107319	-	0	0	2	18	1	0	1	19	1	1	0	0	0	0	FALSE	0.5587590
CCNTTCACATTCAGGGCACTTAC	B6	1	99196526	99196549	-	0	0	0	8	1	0	0	8	1	1	0	0	0	0	FALSE	0.5625750
CCNTTCACATTCATTTAGCTGGC	129S1	3	77731477	77731500	-	0	0	1	10	1	0	0	11	0	2	0	0	0	0	FALSE	0.4641060
CCNTTCACATTCCCGTGTTATTG	129S1	5	41142167	41142190	-	0	0	1	4	1	0	0	4	0	2	0	0	0	0	FALSE	0.4390840
CCNTTCACATTCCCTAATGCTGT	B6	6	51282040	51282063	-	0	0	1	21	1	0	1	21	1	1	0	0	0	0	FALSE	0.7032630
CCNTTCACATTCCTATGTTATTG	B6	5	41142167	41142190	-	0	0	3	13	1	0	2	13	0	2	0	0	0	0	FALSE	0.4771490
CCNTTCACATTCCTGCTGTCTTC	B6	6	56493654	56493677	-	0	0	1	60	1	0	1	62	1	3	0	0	0	0	FALSE	0.6293800
CCNTTCACATTCCTTCCGAGTGC	B6	14	35561625	35561648	-	0	0	2	11	1	0	1	12	0	3	0	0	0	0	FALSE	0.6857300
CCNTTCACATTCTCTCCAGTTAG	B6	9	46485043	46485066	-	0	0	2	18	1	0	2	17	1	1	0	0	0	0	FALSE	0.5935930
CCNTTCACATTCTCTGTTTGTTT	129S1	7	129980918	129980941	-	0	0	11	86	1	0	10	88	0	0	0	1	0	1	FALSE	0.6226690
CCNTTCACATTCTGAGTGGCAGT	129S1	18	89943747	89943770	-	0	0	1	21	1	0	1	23	0	1	1	0	1	0	FALSE	0.5498300
CCNTTCACATTCTGCCATTTAAA	B6	14	121747576	121747599	-	0	0	3	32	1	0	2	32	0	2	0	0	0	0	FALSE	0.6052850
CCNTTCACATTCTTACGGGGGAA	129S1	9	107699730	107699753	-	0	0	1	1	1	0	0	1	0	0	0	0	0	1	FALSE	0.5550580
CCNTTCACATTCTTACGGGGGGG	B6	9	107699730	107699753	-	0	0	1	3	1	0	0	3	0	0	0	0	0	1	FALSE	0.5402860
CCNTTCACATTCTTGGGTTGTGA	129S1	1	161039750	161039773	-	0	0	4	17	1	0	4	17	1	2	0	0	0	0	FALSE	0.6245770
CCNTTCACATTCTTTTTGCTGGC	B6	3	77731477	77731500	-	0	0	5	44	1	0	5	43	0	2	0	0	0	0	FALSE	0.4788190
CCNTTCACATTGATTTAAAACAC	B6	7	82665786	82665809	-	0	0	1	17	1	0	1	16	0	0	1	0	1	0	FALSE	0.5426560
CCNTTCACATTGCAGAAACATAG	B6	5	118936957	118936980	-	0	0	0	14	1	0	1	16	0	1	0	0	1	0	FALSE	0.5192740
CCNTTCACATTGCAGAAATGGAT	129S1	5	118936957	118936980	-	0	0	1	10	1	0	0	10	0	1	0	0	1	0	FALSE	0.4850820
CCNTTCACATTGCATGATAGAAG	B6	5	22915961	22915984	-	0	0	1	14	1	0	0	12	0	2	0	0	0	0	FALSE	0.5787460
CCNTTCACATTGCATGATATAGG	129S1	5	22915961	22915984	-	0	0	2	11	1	0	1	11	0	2	0	0	0	0	FALSE	0.5774930
CCNTTCACATTGCTCCTTTTGCT	129S1	14	118837382	118837405	-	0	0	5	30	1	0	4	29	0	2	0	0	0	0	FALSE	0.5964640
CCNTTCACATTGGATCAATCTGT	129S1	6	54079475	54079498	-	0	0	0	6	1	0	0	5	0	3	0	0	0	0	FALSE	0.6402730
CCNTTCACATTGGCATTTCAACT	B6	14	99409664	99409687	-	0	0	12	84	1	0	11	86	0	3	0	0	0	0	FALSE	0.5051800
CCNTTCACATTGGCTTTATTTTG	129S1	3	21118415	21118438	-	0	0	5	36	1	0	4	35	0	0	0	0	1	0	FALSE	0.5479960
CCNTTCACATTGGCTTTGACTGT	B6	3	21118415	21118438	-	0	0	2	29	1	0	1	29	0	0	0	0	1	0	FALSE	0.6016620
CCNTTCACATTGGGACCTGGGTT	129S1	7	45858589	45858612	-	0	0	0	18	1	0	0	18	0	0	1	0	1	0	FALSE	0.5878420	Ush1c
CCNTTCACATTGGGGGGGGAATT	B6	1	146188832	146188855	-	0	0	2	7	1	0	2	7	0	0	0	0	1	0	FALSE	0.5057510
CCNTTCACATTGGGGGGGGGAAT	129S1	1	146188832	146188855	-	0	0	2	8	1	0	1	6	0	0	0	0	1	0	FALSE	0.5141040
CCNTTCACATTGGGTCTTCTGCG	129S1	12	116978901	116978924	-	0	0	0	6	1	0	0	6	0	0	0	0	0	0	FALSE	0.5230540
CCNTTCACATTGTACACGACCAC	129S1	19	18023497	18023520	-	0	0	1	3	1	0	1	2	1	1	0	0	0	0	FALSE	0.5496150
CCNTTCACATTTAACTATTATAC	B6	4	75601341	75601364	-	0	0	0	24	1	0	0	24	1	1	0	0	0	0	FALSE	0.5837420
CCNTTCACATTTAATGGAAACAT	B6	6	103730849	103730872	-	0	0	1	30	1	0	1	29	1	1	0	0	0	0	FALSE	0.5332990
CCNTTCACATTTATGTGGACTTT	129S1	9	84329690	84329713	-	0	0	4	62	1	0	3	64	1	1	0	0	0	0	FALSE	0.5693890
CCNTTCACATTTCAAGAAAAGCT	B6	6	56373603	56373626	-	0	0	0	24	1	0	0	25	0	0	0	1	0	1	FALSE	0.5579330
CCNTTCACATTTCATCAGCTCAG	B6	2	131809674	131809697	-	0	0	0	21	1	0	0	21	1	1	0	0	0	0	FALSE	0.6025220
CCNTTCACATTTCTGACATAATG	129S1	3	151391729	151391752	-	0	0	5	24	1	0	4	26	0	0	0	0	0	1	FALSE	0.5426660
CCNTTCACATTTCTGACATCATA	B6	3	151391729	151391752	-	0	0	2	27	1	0	1	26	0	0	0	0	0	1	FALSE	0.5757680
CCNTTCACATTTCTGATGTAGCA	129S1	14	15287646	15287669	-	0	0	5	59	1	0	4	63	1	2	0	0	0	0	FALSE	0.6058680
CCNTTCACATTTGCTTTTGCTGA	129S1	5	146467078	146467101	-	0	0	1	38	1	0	0	39	0	2	0	0	0	0	TRUE	0.5895130
CCNTTCACATTTGTGAATGCAAA	129S1	14	118296190	118296213	-	0	0	1	19	1	0	1	19	1	1	0	0	0	0	FALSE	0.4999710
CCNTTCACATTTTATACACAGGG	B6	1	134989953	134989976	-	0	0	2	22	1	0	2	21	1	1	0	0	0	0	FALSE	0.5982400
CCNTTCACATTTTCATCAGTTCA	B6	14	9319360	9319383	-	0	0	1	29	1	0	1	28	1	1	0	0	0	0	FALSE	0.6582950
CCNTTCACATTTTCTAGTGAACA	B6	1	169901366	169901389	-	0	0	0	18	1	0	0	17	0	3	0	0	0	0	FALSE	0.6205700
CCNTTCACATTTTTGTGTCCAGA	129S1	1	9055024	9055047	-	0	0	1	25	1	0	1	27	1	1	0	0	0	0	FALSE	0.6276880
CCNTTCACATTTTTTGACCCTGA	129S1	4	92162925	92162948	-	0	0	151	3972	1	0	151	3956	0	3	0	0	0	0	FALSE	0.5210360
CCNTTCACATTTTTTTTTAAGTA	B6	5	4897028	4897051	-	0	0	11	109	1	0	9	123	0	0	0	0	1	0	FALSE	0.4860350
CCNTTCACATTTTTTTTTGAAAT	129S1	3	150058434	150058457	-	0	0	17	153	1	0	17	149	0	0	0	0	0	1	FALSE	0.5702930
CCNTTCACATTTTTTTTTTAAGT	129S1	5	4897028	4897051	-	0	0	18	233	1	0	19	247	0	0	0	0	1	0	FALSE	0.4832520
CCNTTCACCAAAAAAATGGAATG	129S1	2	52092571	52092594	-	0	0	0	16	1	0	0	13	0	1	0	0	1	0	FALSE	0.3847370	Neb
CCNTTCACCAAAAAATAATGAAA	129S1	4	68355671	68355694	-	0	0	3	107	1	0	3	102	0	3	0	0	0	0	FALSE	0.3381110
CCNTTCACCAAAAAATGGAATCC	B6	2	52092571	52092594	-	0	0	2	11	1	0	1	12	0	1	0	0	1	0	FALSE	0.4790780	Neb
CCNTTCACCAAAAATTCCCACTA	129S1	14	10123336	10123359	-	0	0	2	15	1	0	1	15	0	2	0	0	0	0	FALSE	0.4373870
CCNTTCACCAAAACACCACAGAC	129S1	12	116846659	116846682	-	0	0	2	23	1	0	1	23	0	0	0	0	1	0	FALSE	0.5000560
CCNTTCACCAAAAGCGCACATTT	129S1	13	102507463	102507486	-	0	0	2	7	1	0	1	7	0	2	0	0	0	0	FALSE	0.5813040
CCNTTCACCAAAAGTGCACATTG	B6	13	102507463	102507486	-	0	0	2	8	1	0	1	8	0	2	0	0	0	0	FALSE	0.6040200
CCNTTCACCAAAATCAAGCTGTG	129S1	16	72441627	72441650	-	0	0	1	25	1	0	1	25	1	1	0	0	0	0	FALSE	0.4763000
CCNTTCACCAAACACCACAGACA	B6	12	116846659	116846682	-	0	0	5	35	1	0	5	37	0	0	0	0	1	0	FALSE	0.5732500
CCNTTCACCAAAGACCTTTTGGC	129S1	3	137930775	137930798	-	0	0	1	9	1	0	0	8	0	2	0	0	0	0	FALSE	0.5195900
CCNTTCACCAAAGACTTCCCCCC	129S1	15	40158745	40158768	-	0	0	1	11	1	0	0	13	0	1	0	0	0	1	FALSE	0.4685940
CCNTTCACCAAAGCCCCATACCT	B6	5	33295284	33295307	-	0	0	1	17	1	0	1	15	0	0	0	0	1	0	FALSE	0.5103880
CCNTTCACCAAAGCCCCCATACC	129S1	5	33295284	33295307	-	0	0	4	22	1	0	4	22	0	0	0	0	1	0	FALSE	0.5127070
CCNTTCACCAAAGCGTAACCCTG	129S1	8	70894984	70895007	-	0	0	0	1	1	0	0	2	1	1	0	0	0	0	FALSE	0.4195350
CCNTTCACCAAATACAGCAACTG	129S1	9	45059763	45059786	-	0	0	1	17	1	0	0	17	0	2	0	0	0	0	FALSE	0.4972500
CCNTTCACCAAATATGGGCCTGC	129S1	7	31454833	31454856	-	0	0	9	155	1	0	8	153	0	2	0	0	0	0	TRUE	0.5306300
CCNTTCACCAAATCATTGACCTC	129S1	18	49242627	49242650	-	0	0	3	11	1	0	1	12	1	3	0	0	0	0	FALSE	0.5472430
CCNTTCACCAACAACTCCAGTGT	129S1	3	140332316	140332339	-	0	0	3	23	1	0	3	27	0	0	0	0	1	0	FALSE	0.5696020
CCNTTCACCAACAGCAGAAATAC	129S1	9	63765948	63765971	-	0	0	0	20	1	0	0	20	0	0	0	0	0	1	FALSE	0.4993980
CCNTTCACCAACAGGCAGAAATA	B6	9	63765948	63765971	-	0	0	0	15	1	0	0	17	0	0	0	0	0	1	FALSE	0.5078930
CCNTTCACCAACCCCACACAATA	B6	8	89326665	89326688	-	0	0	1	27	1	0	0	29	0	2	0	0	0	0	FALSE	0.5017920
CCNTTCACCAACCCGGTCACCTT	B6	15	92544493	92544516	-	0	0	1	7	1	0	1	7	1	1	0	0	0	0	FALSE	0.5019010
CCNTTCACCAACCTACCCAATCC	129S1	12	34726472	34726495	-	0	0	17	259	1	0	18	263	0	1	0	0	1	0	FALSE	0.4939900
CCNTTCACCAACGTGTGACTGCC	B6	9	117977096	117977119	-	0	0	1	5	1	0	0	5	0	2	0	0	0	0	FALSE	0.5476720
CCNTTCACCAACTAACAGTCCCA	129S1	19	41877158	41877181	-	0	0	0	8	1	0	0	8	1	1	0	0	0	0	FALSE	0.4882610
CCNTTCACCAACTCCAGTGTGTC	B6	3	140332316	140332339	-	0	0	0	19	1	0	0	18	0	0	0	0	1	0	FALSE	0.5898970
CCNTTCACCAACTCTATCTCACT	129S1	11	110425692	110425715	-	0	0	2	18	1	0	1	20	0	2	0	0	0	0	FALSE	0.6351430
CCNTTCACCAACTCTGACCTGAC	B6	12	116389523	116389546	-	0	0	1	21	1	0	1	22	1	1	0	0	0	0	FALSE	0.5496410
CCNTTCACCAACTTCAGGACAGG	B6	13	70041368	70041391	-	0	0	1	18	1	0	0	16	0	2	0	0	0	0	FALSE	0.5646740
CCNTTCACCAAGAAGATCCTCTG	B6	15	32373303	32373326	-	0	0	2	14	1	0	1	14	0	2	0	0	0	0	FALSE	0.5464020
CCNTTCACCAAGACTTCTGCACT	B6	12	16561138	16561161	-	0	0	3	16	1	0	2	17	0	2	0	0	0	0	FALSE	0.5969580
CCNTTCACCAAGAGGGCTGTCTT	129S1	5	6659830	6659853	-	0	0	5	65	1	0	4	68	0	2	0	0	0	0	FALSE	0.4971660
CCNTTCACCAAGCAAAGGTCGAG	B6	6	147233346	147233369	-	0	0	0	3	1	0	0	2	0	3	0	0	0	0	FALSE	0.4156200
CCNTTCACCAAGCAAGAGCCGAG	129S1	6	147233346	147233369	-	0	0	1	9	1	0	1	9	0	3	0	0	0	0	FALSE	0.4419710
CCNTTCACCAAGCAGTCTGATCA	B6	8	91616303	91616326	-	0	0	1	7	1	0	1	7	2	3	0	0	0	0	FALSE	0.5947680
CCNTTCACCAAGCTTGGCATGAA	129S1	1	39832536	39832559	-	0	0	1	17	1	0	1	16	0	0	0	0	1	0	FALSE	0.5795520
CCNTTCACCAAGGAAATTCAGTT	129S1	14	71561330	71561353	-	0	0	2	18	1	0	1	18	0	2	0	0	0	0	FALSE	0.4474210
CCNTTCACCAAGGAAATTCTCTT	B6	14	71561330	71561353	-	0	0	4	15	1	0	2	17	0	2	0	0	0	0	FALSE	0.4944840
CCNTTCACCAAGGCCCTCCTTAT	129S1	3	139840533	139840556	-	0	0	2	8	1	0	1	8	1	3	0	0	0	0	FALSE	0.5034910
CCNTTCACCAAGGGACCAGTCAT	129S1	17	22959818	22959841	-	0	0	1	18	1	0	1	18	1	1	0	1	0	1	FALSE	0.5205510
CCNTTCACCAAGTACCTCCTTAT	B6	3	139840533	139840556	-	0	0	1	18	1	0	0	18	1	3	0	0	0	0	FALSE	0.5551710
CCNTTCACCAAGTAGGTCCCTTG	B6	9	79805852	79805875	-	0	0	2	26	1	0	1	26	1	1	0	0	0	0	FALSE	0.6037440
CCNTTCACCAAGTGAACAGACCC	129S1	2	131811637	131811660	-	0	0	0	9	1	0	0	10	2	2	0	0	0	0	FALSE	0.4317050
CCNTTCACCAAGTGTCAAGAAAA	B6	1	170171917	170171940	-	0	0	0	18	1	0	0	19	1	1	0	0	0	0	FALSE	0.4430630
CCNTTCACCAATAATAGAGGAGT	129S1	14	33199570	33199593	-	0	0	2	9	1	0	1	9	0	2	0	0	0	0	FALSE	0.5204280
CCNTTCACCAATACCACATGAGG	B6	5	40446801	40446824	-	0	0	1	12	1	0	0	12	0	2	0	0	0	0	FALSE	0.6057280
CCNTTCACCAATAGCCCTATCTC	129S1	5	119070135	119070158	-	0	0	1	5	1	0	0	5	0	2	0	0	0	0	FALSE	0.5962680
CCNTTCACCAATCCTAACCACCG	129S1	2	122185607	122185630	-	0	0	0	3	1	0	0	3	1	1	0	0	0	0	FALSE	0.6259140
CCNTTCACCAATGTCCCTTGATA	129S1	1	174555939	174555962	-	0	0	2	14	1	0	3	14	1	1	0	0	0	0	FALSE	0.6609410
CCNTTCACCAATTGGAACACCGG	129S1	8	94927679	94927702	-	0	0	1	2	1	0	0	2	0	2	0	0	0	0	FALSE	0.4980670
CCNTTCACCAATTGGAACATTGG	B6	8	94927679	94927702	-	0	0	1	6	1	0	0	6	0	2	0	0	0	0	FALSE	0.4834010
CCNTTCACCAATTGGTATTCTTT	B6	16	58883237	58883260	-	0	0	32	406	1	0	31	413	0	2	0	0	0	0	FALSE	0.5682240
CCNTTCACCAATTGTGGACTGAA	129S1	14	37075271	37075294	-	0	0	0	2	1	0	0	3	1	1	0	0	0	0	FALSE	0.6281840
CCNTTCACCACAACCCCCAGCAA	B6	1	172274623	172274646	-	0	0	4	29	1	0	3	27	0	1	0	0	0	1	FALSE	0.3764120
CCNTTCACCACAAGAGAAGAAGG	129S1	13	19391686	19391709	-	0	0	1	20	1	0	1	21	0	0	0	0	1	0	FALSE	0.3730560
CCNTTCACCACAATCCCCAGCAC	129S1	1	172274623	172274646	-	0	0	2	21	1	0	1	22	0	1	0	0	0	1	FALSE	0.4474480
CCNTTCACCACACAACAAACAAG	129S1	4	136049639	136049662	-	0	0	0	20	1	0	0	21	0	0	0	0	0	1	FALSE	0.4748670
CCNTTCACCACACACCAAGTCAC	B6	4	136049639	136049662	-	0	0	2	19	1	0	1	19	0	0	0	0	0	1	FALSE	0.5451840
CCNTTCACCACACCCTGAGCATC	B6	16	80352140	80352163	-	0	0	2	16	1	0	2	17	0	0	0	0	1	0	FALSE	0.4750580
CCNTTCACCACAGAAATGTATAT	129S1	4	37537491	37537514	-	0	0	0	30	1	0	0	32	1	2	0	0	0	0	FALSE	0.4274480
CCNTTCACCACAGGTGTTTTTGG	B6	8	19420812	19420835	-	0	0	3	12	1	0	2	16	0	5	0	0	0	0	TRUE	0.5632420
CCNTTCACCACAGTCAGCCTCGA	B6	5	24704554	24704577	-	0	0	1	10	1	0	1	9	1	1	0	0	0	0	FALSE	0.5923860
CCNTTCACCACAGTGTCAGAACG	129S1	5	22129842	22129865	-	0	0	0	11	1	0	0	10	0	3	0	0	0	0	FALSE	0.5444280
CCNTTCACCACATAGTTAGAGGA	129S1	19	57440730	57440753	-	0	0	2	12	1	0	2	11	0	0	0	0	0	0	FALSE	0.5985070
CCNTTCACCACATGCAGGTGTGT	129S1	7	19769768	19769791	-	0	0	1	26	1	0	1	24	1	1	0	0	0	0	FALSE	0.5600710
CCNTTCACCACATGGAGCCTGGG	B6	7	6809648	6809671	-	0	0	8	81	1	0	9	80	1	1	0	0	0	0	FALSE	0.5525380
CCNTTCACCACATGTTCCTGGCG	129S1	13	60580784	60580807	-	0	0	1	38	1	0	1	37	1	3	0	0	0	0	FALSE	0.5082190
CCNTTCACCACCAAGTAGACAGG	B6	14	72979876	72979899	-	0	0	5	16	1	0	4	18	0	2	0	0	0	0	FALSE	0.3212320
CCNTTCACCACCACACCCCGGGT	B6	9	88309675	88309698	-	0	0	1	14	1	0	0	13	0	2	0	0	0	0	FALSE	0.4921110
CCNTTCACCACCACATCCTGGGT	129S1	9	88309675	88309698	-	0	0	1	23	1	0	0	21	0	2	0	0	0	0	FALSE	0.5997470
CCNTTCACCACCACCCACAGTAG	129S1	4	131193728	131193751	-	0	0	2	20	1	0	2	20	0	2	0	0	0	0	FALSE	0.3844230
CCNTTCACCACCAGACCTCAGGT	B6	12	14166926	14166949	-	0	0	0	20	1	0	0	20	0	3	0	0	0	0	FALSE	0.5572030
CCNTTCACCACCAGTCACAGCCG	129S1	4	120817199	120817222	-	0	0	0	5	1	0	0	5	0	0	1	0	1	0	FALSE	0.5304370
CCNTTCACCACCATGCTGCCCCG	129S1	10	93635201	93635224	-	0	0	1	12	1	0	1	12	1	2	0	0	0	0	FALSE	0.4765830
CCNTTCACCACCATTAAACACAG	B6	4	147397518	147397541	-	0	0	26	62	1	0	25	64	1	1	0	0	0	0	FALSE	0.6700890
CCNTTCACCACCCCGATGATCCC	B6	10	92995373	92995396	-	0	0	1	6	1	0	0	6	0	2	0	0	0	0	FALSE	0.5037460
CCNTTCACCACCCTATTGCCATT	129S1	14	72101910	72101933	-	0	0	1	12	1	0	1	11	0	0	0	0	0	1	FALSE	0.5654950
CCNTTCACCACCCTATTTGCCAT	B6	14	72101910	72101933	-	0	0	1	21	1	0	1	21	0	0	0	0	0	1	FALSE	0.5461240
CCNTTCACCACCCTCAACTGCTG	B6	14	54011680	54011703	-	0	0	1	32	1	0	1	30	0	1	0	0	1	0	FALSE	0.5402800
CCNTTCACCACCCTGACGATCCC	129S1	10	92995373	92995396	-	0	0	1	5	1	0	0	5	0	2	0	0	0	0	FALSE	0.5517180
CCNTTCACCACCTACCCTCAGCC	129S1	8	88469967	88469990	-	0	0	3	37	1	0	3	38	1	1	0	0	0	0	FALSE	0.5122380
CCNTTCACCACCTCGCCACTGTT	B6	3	123251672	123251695	-	0	0	1	5	1	0	0	5	0	2	0	0	0	0	FALSE	0.5770860
CCNTTCACCACCTGTGTCCAGCC	B6	4	154858297	154858320	-	0	0	2	26	1	0	2	29	1	1	0	0	0	0	FALSE	0.4891790
CCNTTCACCACCTTCATTCACCA	129S1	15	73564789	73564812	-	0	0	2	20	1	0	2	22	0	2	0	0	1	0	FALSE	0.4592350
CCNTTCACCACCTTTATCTACTG	129S1	17	70727097	70727120	-	0	0	2	16	1	0	2	15	0	0	0	0	1	0	FALSE	0.5818320
CCNTTCACCACGAAGCTCCTCTG	129S1	15	32373303	32373326	-	0	0	2	13	1	0	1	15	0	2	0	0	0	0	FALSE	0.5483940
CCNTTCACCACGATTCAAGCCTG	B6	15	30859571	30859594	-	0	0	1	4	1	0	0	4	0	2	0	0	0	0	FALSE	0.5471740
CCNTTCACCACGGGGGAGGAGAC	129S1	15	23442606	23442629	-	0	0	0	3	1	0	0	3	1	1	0	0	0	0	FALSE	0.4686970
CCNTTCACCACGTGGAATCTTGA	B6	8	37243411	37243434	-	0	0	2	16	1	0	1	15	0	2	0	0	0	0	FALSE	0.5694460
CCNTTCACCACGTGGAATTCTGA	129S1	8	37243411	37243434	-	0	0	1	6	1	0	0	6	0	2	0	0	0	0	FALSE	0.5694460
CCNTTCACCACGTGGTTGGGAGA	B6	7	23387608	23387631	-	0	0	1	4	1	0	1	4	1	1	0	0	0	0	FALSE	0.5541400
CCNTTCACCACTAAGCCCCAACC	129S1	2	11006561	11006584	-	0	0	2	16	1	0	1	16	0	2	0	0	0	0	FALSE	0.5409650
CCNTTCACCACTAGAGTAATATG	B6	7	115386897	115386920	-	0	0	0	7	1	0	0	6	0	0	0	0	1	0	FALSE	0.4997230
CCNTTCACCACTAGAGTAATTAT	129S1	7	115386897	115386920	-	0	0	1	8	1	0	1	8	0	0	0	0	1	0	FALSE	0.4994230
CCNTTCACCACTATCACAAGTAT	B6	15	20780619	20780642	-	0	0	1	17	1	0	0	17	0	3	0	0	0	0	FALSE	0.5786480
CCNTTCACCACTATCATAAGGAC	129S1	15	20780619	20780642	-	0	0	1	9	1	0	1	7	0	3	0	0	0	0	FALSE	0.5610120
CCNTTCACCACTCAGAGGTAATG	129S1	13	75894376	75894399	-	0	0	0	13	1	0	0	12	1	1	0	0	0	0	FALSE	0.6188910
CCNTTCACCACTCATGTCCTGGC	B6	12	25583913	25583936	-	0	0	0	15	1	0	0	16	0	0	1	0	1	0	FALSE	0.6095930
CCNTTCACCACTCCCTGTTCTCC	129S1	8	42813864	42813887	-	0	0	2	66	1	0	2	66	0	3	0	0	0	0	FALSE	0.4931110
CCNTTCACCACTCCGTTTAGTCA	B6	10	4323554	4323577	-	0	0	0	3	1	0	0	3	1	1	0	0	0	0	FALSE	0.5517990	Zbtb2
CCNTTCACCACTCCTGGTTCAGC	B6	17	78979243	78979266	-	0	0	2	9	1	0	1	9	0	2	0	0	0	0	FALSE	0.5714480
CCNTTCACCACTGAGAGGTAGCT	B6	18	88634401	88634424	-	0	0	3	47	1	0	3	47	0	0	0	0	0	1	FALSE	0.5379150
CCNTTCACCACTGAGCCCAAACC	B6	2	11006561	11006584	-	0	0	3	26	1	0	2	26	0	2	0	0	0	0	FALSE	0.5574470
CCNTTCACCACTGCCATAGTGCT	129S1	7	118660096	118660119	-	0	0	2	7	1	0	0	7	0	2	0	0	0	0	FALSE	0.4926570
CCNTTCACCACTGCTTTAGTTGT	B6	13	15999574	15999597	-	0	0	132	73	1	0	133	77	0	2	0	0	0	0	FALSE	0.5951770
CCNTTCACCACTGTCCACCCACT	129S1	6	92039548	92039571	-	0	0	4	37	1	0	3	37	0	2	0	0	0	0	FALSE	0.5893010
CCNTTCACCACTGTGTATATATT	B6	8	5311349	5311372	-	0	0	2	20	1	0	1	21	0	2	0	0	0	0	FALSE	0.5206920
CCNTTCACCACTGTGTTTGTCTC	129S1	17	36227518	36227541	-	0	0	0	43	1	0	1	42	1	1	0	0	1	0	FALSE	0.5609050	Ppp1r10
CCNTTCACCACTTCCCATACCAG	B6	13	47700907	47700930	-	0	0	0	23	1	0	0	22	1	3	0	0	0	0	FALSE	0.5376000
CCNTTCACCACTTCCGAATAACA	B6	7	38159701	38159724	-	0	0	2	10	1	0	2	8	0	3	0	0	0	0	FALSE	0.5991590
CCNTTCACCACTTCTCTGTAGCG	129S1	5	4077975	4077998	-	0	0	0	8	1	0	0	6	1	1	0	0	0	0	FALSE	0.5667770
CCNTTCACCAGAAAGACAGAGAT	129S1	7	38842969	38842992	-	0	0	1	27	1	0	1	28	1	1	0	0	0	0	TRUE	0.4987560
CCNTTCACCAGAAAGCTCTAGAA	129S1	14	14215049	14215072	-	0	0	4	58	1	0	4	57	1	1	0	0	0	0	FALSE	0.4420470
CCNTTCACCAGAAAGGTCCATCA	B6	8	46898480	46898503	-	0	0	0	7	1	0	0	6	0	3	0	0	0	0	FALSE	0.4196090
CCNTTCACCAGAACATAAGGTCT	B6	10	107835923	107835946	-	0	0	1	7	1	0	0	8	0	2	0	0	0	0	FALSE	0.5291840
CCNTTCACCAGAACTGAACTTTA	B6	14	32298385	32298408	-	0	0	0	12	1	0	0	11	1	1	0	0	0	0	FALSE	0.6016110
CCNTTCACCAGAAGGTTGCTAAA	B6	8	92471891	92471914	-	0	0	1	8	1	0	0	8	0	2	0	0	0	0	FALSE	0.4183740
CCNTTCACCAGACAGCTGTCAGA	B6	7	39891094	39891117	-	0	0	20	101	1	0	20	99	1	1	0	0	0	0	FALSE	0.4868910
CCNTTCACCAGACCATGATAACC	129S1	14	28903697	28903720	-	0	0	1	8	1	0	0	8	0	2	0	0	0	0	FALSE	0.4704980
CCNTTCACCAGACTCTCAAGAGC	B6	4	71364877	71364900	-	0	0	3	20	1	0	3	18	1	1	0	0	0	0	FALSE	0.6212730
CCNTTCACCAGACTTCCAACAAT	B6	8	14528133	14528156	-	0	0	1	14	1	0	1	15	1	1	0	0	0	0	FALSE	0.6137890
CCNTTCACCAGATCCATCCATCT	129S1	4	125551602	125551625	-	0	0	1	41	1	0	1	37	0	3	0	0	0	0	FALSE	0.4186610
CCNTTCACCAGATGTTGACGGCC	129S1	4	131559331	131559354	-	0	0	0	2	1	0	0	2	1	2	0	0	0	0	FALSE	0.5686360
CCNTTCACCAGCAAGCGGCCCAG	129S1	4	99953035	99953058	-	0	0	0	7	1	0	0	6	1	2	0	0	0	0	FALSE	0.4774440	Ror1
CCNTTCACCAGCAAGGGTCGCTG	129S1	11	69110011	69110034	-	0	0	1	10	1	0	2	8	1	1	0	0	0	0	FALSE	0.5792390	Gucy2e
CCNTTCACCAGCACCCTGGAGCA	129S1	11	89502662	89502685	-	0	0	1	13	1	0	1	14	1	1	0	0	0	0	FALSE	0.4428570
CCNTTCACCAGCACTTCTGGCTC	B6	9	33210409	33210432	-	0	0	3	17	1	0	2	16	0	2	0	0	0	0	FALSE	0.4911390
CCNTTCACCAGCAGAATGACATT	129S1	9	72560361	72560384	-	0	0	1	28	1	0	1	28	1	1	0	0	0	0	FALSE	0.5055980
CCNTTCACCAGCAGCTCTAGCAC	129S1	10	122191820	122191843	-	0	0	1	17	1	0	1	19	1	1	0	0	0	0	FALSE	0.5414580
CCNTTCACCAGCCCCGCCCCCCC	129S1	14	77100939	77100962	-	0	0	7	157	1	0	5	165	0	1	0	0	1	0	FALSE	0.4488260
CCNTTCACCAGCCCGTCCCAGCC	129S1	6	50553146	50553169	-	0	0	1	17	1	0	1	17	0	2	0	0	0	1	FALSE	0.4792260
CCNTTCACCAGCCGCTCGCAAAC	B6	7	115982127	115982150	-	0	0	0	4	1	0	0	6	1	1	0	0	0	0	FALSE	0.6349490
CCNTTCACCAGCCTCCAAGATTC	129S1	2	57052375	57052398	-	0	0	0	19	1	0	0	19	1	2	0	0	0	0	FALSE	0.5863320
CCNTTCACCAGCCTGGGGGGGAG	B6	8	85019661	85019684	-	0	0	2	11	1	0	1	10	0	0	0	0	1	0	FALSE	0.5172010
CCNTTCACCAGCCTGGGGGGGGA	129S1	8	85019661	85019684	-	0	0	1	12	1	0	0	12	0	0	0	0	1	0	FALSE	0.5295070
CCNTTCACCAGCTAACTAATTCA	B6	17	22249032	22249055	-	0	0	2	10	1	0	2	9	0	0	0	0	1	0	FALSE	0.5598190
CCNTTCACCAGCTAGACTTTTCA	129S1	14	15500944	15500967	-	0	0	0	9	1	0	0	9	1	1	0	0	0	0	FALSE	0.5956620
CCNTTCACCAGCTCCAAAGAATA	B6	3	63357092	63357115	-	0	0	2	17	1	0	1	16	0	2	0	0	0	0	FALSE	0.5219140
CCNTTCACCAGGCAAAGTATATG	B6	9	114951572	114951595	-	0	0	1	5	1	0	0	5	0	2	0	0	0	0	FALSE	0.5185710
CCNTTCACCAGGCAATTAGCTTC	B6	14	9769972	9769995	-	0	0	4	22	1	0	3	22	1	3	0	0	0	0	FALSE	0.5705120
CCNTTCACCAGGCAGTCATAATA	129S1	17	85727972	85727995	-	0	0	1	23	1	0	0	22	0	2	0	0	0	0	FALSE	0.5478330
CCNTTCACCAGGCAGTCATAGCA	B6	17	85727972	85727995	-	0	0	1	13	1	0	0	14	0	2	0	0	0	0	FALSE	0.5436440
CCNTTCACCAGGGCTATCTAAGA	129S1	4	76386565	76386588	-	0	0	1	36	1	0	2	32	0	3	0	0	0	0	FALSE	0.4864040
CCNTTCACCAGGGGAGATGAAGT	129S1	7	63724209	63724232	-	0	0	2	9	1	0	1	9	0	3	0	0	0	0	FALSE	0.5090160
CCNTTCACCAGGGTTCTGGCACA	B6	1	91490633	91490656	-	0	0	0	12	1	0	0	12	1	2	0	0	0	0	FALSE	0.5482860
CCNTTCACCAGGTCCAGAAAGCC	129S1	6	56106500	56106523	-	0	0	0	22	1	0	0	23	1	1	0	0	0	0	FALSE	0.4913710
CCNTTCACCAGGTCTCTTTTTAT	129S1	8	41545531	41545554	-	0	0	1	16	1	0	1	16	1	1	0	0	0	0	FALSE	0.5095190
CCNTTCACCAGGTCTGGCTCCTC	B6	8	70119537	70119560	-	0	0	2	24	1	0	2	24	0	0	0	1	0	1	FALSE	0.6337420	Zfp964
CCNTTCACCAGTAGTCAGCCGTC	B6	4	30709232	30709255	-	0	0	1	1	1	0	0	1	0	2	0	0	0	0	FALSE	0.5809820
CCNTTCACCAGTATTGGTGTGTG	B6	17	29118703	29118726	-	0	0	1	11	1	0	1	11	1	1	0	0	0	0	FALSE	0.6264410	Bnip5
CCNTTCACCAGTCATCAAAACAT	129S1	11	24663329	24663352	-	0	0	2	14	1	0	1	13	0	2	0	0	0	0	FALSE	0.5067730
CCNTTCACCAGTCCTCCAAAATT	B6	7	37671730	37671753	-	0	0	1	20	1	0	0	22	1	2	0	0	0	0	FALSE	0.4925300
CCNTTCACCAGTCGCCACGCCTC	B6	5	86065731	86065754	-	0	0	0	4	1	0	0	4	0	3	0	0	0	0	TRUE	0.5641800
CCNTTCACCAGTCTCTCAGGGGC	129S1	10	26686144	26686167	-	0	0	1	19	1	0	0	17	0	2	0	0	0	0	FALSE	0.5259030
CCNTTCACCAGTCTCTCCTTGTG	129S1	14	16327753	16327776	-	0	0	5	42	1	0	4	42	0	2	0	0	0	0	FALSE	0.5527970
CCNTTCACCAGTCTCTCGGGTGC	B6	10	26686144	26686167	-	0	0	2	8	1	0	1	10	0	2	0	0	0	0	FALSE	0.5898620
CCNTTCACCAGTCTTGGGGCCCT	B6	4	129586119	129586142	-	0	0	1	14	1	0	0	14	0	2	0	0	0	0	FALSE	0.6926300
CCNTTCACCAGTGAAAGGACAAT	B6	4	74017154	74017177	-	0	0	4	24	1	0	3	24	0	2	0	0	0	0	FALSE	0.3975390
CCNTTCACCAGTGCCGGGAAATA	B6	9	80180889	80180912	-	0	0	1	4	1	0	1	4	1	1	0	0	0	0	FALSE	0.5488550
CCNTTCACCAGTGGTGTGGGTTC	B6	9	88091153	88091176	-	0	0	0	8	1	0	0	8	1	1	0	0	0	0	FALSE	0.5981710
CCNTTCACCAGTGTAGCCCTCAG	B6	5	117064902	117064925	-	0	0	0	15	1	0	0	17	1	1	0	0	0	1	FALSE	0.5884950
CCNTTCACCAGTGTGCAAGCTTG	B6	18	12565895	12565918	-	0	0	0	13	1	0	0	14	1	2	0	0	0	0	FALSE	0.4889980
CCNTTCACCAGTGTGCTATATAC	129S1	14	28454457	28454480	-	0	0	0	13	1	0	0	12	0	0	0	0	1	0	FALSE	0.5794770
CCNTTCACCAGTGTGTGACTGCC	129S1	9	117977096	117977119	-	0	0	1	9	1	0	0	10	0	2	0	0	0	0	FALSE	0.5821450
CCNTTCACCAGTTCACCAGCGCC	B6	15	31675542	31675565	-	0	0	0	6	1	0	0	5	0	0	0	0	1	0	FALSE	0.6426420
CCNTTCACCAGTTCCAAAGAACA	129S1	3	63357092	63357115	-	0	0	1	20	1	0	0	20	0	2	0	0	0	0	FALSE	0.5592400
CCNTTCACCAGTTCTACAAGCTT	129S1	6	10192237	10192260	-	0	0	1	14	1	0	1	14	1	4	0	0	0	0	FALSE	0.6188540
CCNTTCACCAGTTCTGAAGTTGG	129S1	11	96981224	96981247	-	0	0	3	12	1	0	3	12	0	0	0	0	0	0	FALSE	0.6092510
CCNTTCACCAGTTGGCTGCTGTG	B6	1	157676023	157676046	-	0	0	1	15	1	0	2	16	1	1	0	0	0	0	FALSE	0.5123620
CCNTTCACCAGTTGTAATGTTCC	B6	8	49654191	49654214	-	0	0	0	3	1	0	0	3	1	1	0	0	0	0	FALSE	0.5758070
CCNTTCACCAGTTTCACCAGCGC	129S1	15	31675542	31675565	-	0	0	0	5	1	0	0	5	0	0	0	0	1	0	FALSE	0.6785230
CCNTTCACCAGTTTCTTTTTTAT	B6	4	90773830	90773853	-	0	0	7	176	1	0	6	181	1	2	0	0	0	0	FALSE	0.5992940
CCNTTCACCATAAAAACTTATTT	129S1	1	125705903	125705926	-	0	0	4	27	1	0	4	30	1	5	0	0	0	0	FALSE	0.4567960
CCNTTCACCATAAAAATCAACAT	B6	15	99776796	99776819	-	0	0	2	20	1	0	2	19	1	1	0	0	0	0	FALSE	0.4181590
CCNTTCACCATAAAACAATGTTT	B6	16	55992687	55992710	-	0	0	3	15	1	0	3	15	1	1	0	0	0	0	FALSE	0.3655230
CCNTTCACCATAACTCCCTGACT	B6	15	14421176	14421199	-	0	0	1	13	1	0	1	14	1	2	0	0	0	0	FALSE	0.5249490
CCNTTCACCATAATGAATATTCT	B6	15	40337596	40337619	-	0	0	2	24	1	0	2	30	0	0	0	0	1	0	FALSE	0.5373610
CCNTTCACCATAATTAACTGTTC	129S1	16	30633647	30633670	-	0	0	1	10	1	0	0	9	0	2	0	0	0	0	FALSE	0.3821580
CCNTTCACCATACACCGAGGTCA	129S1	1	75695284	75695307	-	0	0	1	7	1	0	0	6	0	2	0	0	0	0	FALSE	0.6350760
CCNTTCACCATACACTGCGGTCA	B6	1	75695284	75695307	-	0	0	1	2	1	0	1	2	0	2	0	0	0	0	FALSE	0.6530410
CCNTTCACCATAGAGTAGCTACT	129S1	5	96638418	96638441	-	0	0	0	193	1	0	0	192	1	1	0	0	0	0	FALSE	0.5132360
CCNTTCACCATAGCAACTAAAAC	129S1	7	34836227	34836250	-	0	0	3	20	1	0	3	20	0	0	0	0	0	1	FALSE	0.4241760
CCNTTCACCATAGCGTCAGAATG	B6	5	22129842	22129865	-	0	0	0	4	1	0	0	3	0	3	0	0	0	0	FALSE	0.5837870
CCNTTCACCATAGTCCACCCACT	B6	6	92039548	92039571	-	0	0	1	9	1	0	0	9	0	2	0	0	0	0	FALSE	0.6180800
CCNTTCACCATATGCTCTGTTTT	B6	6	20599486	20599509	-	0	0	2	15	1	0	2	15	1	1	0	0	0	1	FALSE	0.5239970
CCNTTCACCATATTCTGAGAGGC	B6	6	135449700	135449723	-	0	0	6	13	1	0	5	13	0	2	0	0	0	0	FALSE	0.5769940
CCNTTCACCATCAAACAACACAC	B6	13	38910398	38910421	-	0	0	2	19	1	0	2	21	1	1	0	0	0	0	FALSE	0.5994560
CCNTTCACCATCACCATTGCTTC	129S1	16	38655232	38655255	-	0	0	1	26	1	0	1	26	0	0	0	0	1	0	FALSE	0.5497530
CCNTTCACCATCACTCAATCCGT	B6	4	55480742	55480765	-	0	0	0	8	1	0	0	9	1	1	0	0	0	0	FALSE	0.5766000
CCNTTCACCATCCAAACATTCTT	B6	3	141523711	141523734	-	0	0	2	14	1	0	1	15	1	1	0	0	0	0	FALSE	0.5228060
CCNTTCACCATCCATCTCTCCCG	129S1	5	13182466	13182489	-	0	0	2	34	1	0	2	33	0	4	0	0	0	0	FALSE	0.4288010
CCNTTCACCATCCATTTTTCTCT	B6	14	71266252	71266275	-	0	0	10	123	1	0	11	121	1	1	0	0	0	0	FALSE	0.5789630
CCNTTCACCATCCCTCCCTGCCA	129S1	17	24781648	24781671	-	0	0	7	91	1	0	8	85	0	0	0	0	1	0	FALSE	0.5292450
CCNTTCACCATCCCTCCTCCCTA	129S1	1	184789484	184789507	-	0	0	5	122	1	0	5	126	0	3	0	0	0	0	FALSE	0.4939240
CCNTTCACCATCCCTGGGTTGTT	B6	2	116881847	116881870	-	0	0	2	23	1	0	2	23	0	3	0	0	0	0	FALSE	0.5603790
CCNTTCACCATCCTGCCATTGGT	129S1	2	122949504	122949527	-	0	0	2	16	1	0	1	17	0	2	0	0	0	0	FALSE	0.6103510
CCNTTCACCATCGTTTCATATAC	B6	4	48529074	48529097	-	0	0	1	8	1	0	0	7	0	2	0	0	0	0	FALSE	0.5446690
CCNTTCACCATCTCATTTCTTCT	129S1	5	151381872	151381895	-	0	0	4	73	1	0	4	80	2	2	0	0	0	0	FALSE	0.5890500
CCNTTCACCATCTCCAGCTCTTT	B6	4	68353229	68353252	-	0	0	7	53	1	0	7	56	1	1	0	0	0	0	FALSE	0.5875130
CCNTTCACCATCTCCCAGCAACG	129S1	3	40191312	40191335	-	0	0	2	15	1	0	2	14	1	1	0	0	0	0	FALSE	0.6352960
CCNTTCACCATCTCTTTTTCCCG	B6	5	13182466	13182489	-	0	0	0	36	1	0	0	39	0	4	0	0	0	0	FALSE	0.4988110
CCNTTCACCATCTGACGACTCCC	B6	3	127942390	127942413	-	0	0	2	7	1	0	2	7	1	2	0	0	0	0	FALSE	0.5932720
CCNTTCACCATCTGGAGTAACCT	B6	14	50102560	50102583	-	0	0	0	13	1	0	0	13	0	0	0	0	0	1	FALSE	0.5785080
CCNTTCACCATCTTTTGTGTGTG	B6	16	72134227	72134250	-	0	0	4	33	1	0	4	33	1	1	0	0	0	0	FALSE	0.5500020
CCNTTCACCATGAACATTGTGTG	129S1	3	38651971	38651994	-	0	0	1	9	1	0	1	9	0	0	1	0	1	0	FALSE	0.6134260
CCNTTCACCATGAACTGTACACT	B6	17	79420070	79420093	-	0	0	1	25	1	0	0	23	0	2	0	0	0	0	FALSE	0.5873040
CCNTTCACCATGAACTGTATGCT	129S1	17	79420070	79420093	-	0	0	3	39	1	0	2	41	0	2	0	0	0	0	FALSE	0.5866960
CCNTTCACCATGAAGCTAGGTTG	B6	5	114071883	114071906	-	0	0	1	5	1	0	0	8	0	2	0	0	0	0	FALSE	0.5843410
CCNTTCACCATGACACCCAGAGT	129S1	13	67831580	67831603	-	0	0	0	13	1	0	0	14	1	2	0	0	0	0	FALSE	0.5408230	Zfp738
CCNTTCACCATGACATTGCTTCC	B6	17	25552457	25552480	-	0	0	2	16	1	0	1	18	1	1	0	0	0	0	FALSE	0.5002830
CCNTTCACCATGACCAAGTGAGC	B6	14	66740424	66740447	-	0	0	2	42	1	0	2	41	1	1	0	0	0	0	FALSE	0.4931890
CCNTTCACCATGAGCAGGGTACA	129S1	15	39728548	39728571	-	0	0	1	8	1	0	0	8	1	3	0	0	0	0	FALSE	0.6052080
CCNTTCACCATGATATACACCAC	129S1	10	3731330	3731353	-	0	0	0	11	1	0	0	11	0	2	0	0	0	1	FALSE	0.5999440
CCNTTCACCATGATCAAGTGACT	129S1	16	59787005	59787028	-	0	0	5	37	1	0	4	38	0	2	0	0	0	0	FALSE	0.6120530
CCNTTCACCATGATGAGGGGGCA	129S1	8	82911356	82911379	-	0	0	2	12	1	0	1	12	0	0	0	0	0	1	FALSE	0.5838630
CCNTTCACCATGATGAGGGGGGC	B6	8	82911356	82911379	-	0	0	2	3	1	0	1	3	0	0	0	0	0	1	FALSE	0.5838630
CCNTTCACCATGCACGCAGCTCA	B6	17	36198089	36198112	-	0	0	1	12	1	0	0	11	0	2	0	0	0	0	FALSE	0.6656740
CCNTTCACCATGCACTCTCAGCT	B6	9	112910622	112910645	-	0	0	2	25	1	0	2	24	1	1	0	0	0	0	FALSE	0.5512000
CCNTTCACCATGCAGAGATGACC	B6	13	67087804	67087827	-	0	0	0	14	1	0	0	13	2	2	0	0	0	0	FALSE	0.5451830
CCNTTCACCATGCATTCAAAACT	B6	5	32110325	32110348	-	0	0	0	19	1	0	0	20	1	5	0	0	0	0	FALSE	0.5095900
CCNTTCACCATGCCCTGTGAAAT	129S1	4	87079017	87079040	-	0	0	1	16	1	0	0	16	0	3	0	0	0	0	FALSE	0.5308240
CCNTTCACCATGCCTCCCTCCTT	B6	18	72817720	72817743	-	0	0	7	196	1	0	7	192	1	1	0	0	0	0	FALSE	0.4999780
CCNTTCACCATGCTCCCTAGGGA	B6	4	46792429	46792452	-	0	0	0	11	1	0	0	10	0	0	0	0	1	0	FALSE	0.5292610
CCNTTCACCATGCTTCATCTAGA	B6	6	63731350	63731373	-	0	0	1	12	1	0	1	12	1	2	0	0	0	0	FALSE	0.6022800
CCNTTCACCATGGACCAGGAGCC	B6	12	74346741	74346764	-	0	0	2	13	1	0	2	14	0	0	0	0	0	1	FALSE	0.5364270
CCNTTCACCATGGAGCCATTCTA	129S1	12	74346741	74346764	-	0	0	1	18	1	0	1	20	0	0	0	0	0	1	FALSE	0.5686340
CCNTTCACCATGGGATAATTGGT	129S1	3	115737771	115737794	-	0	0	1	6	1	0	1	7	0	0	0	0	1	0	FALSE	0.5163320	Slc30a7
CCNTTCACCATGGGATATTGGTC	B6	3	115737771	115737794	-	0	0	0	4	1	0	0	5	0	0	0	0	1	0	FALSE	0.5645040	Slc30a7
CCNTTCACCATGGGGCTGCTCCT	B6	4	140662515	140662538	-	0	0	1	13	1	0	1	13	1	1	0	0	0	0	FALSE	0.5395720
CCNTTCACCATGGGGGATATCCT	B6	1	86156946	86156969	-	0	0	2	28	1	0	2	29	1	1	0	0	0	0	FALSE	0.6158210
CCNTTCACCATGGGGGGAGAGGG	B6	14	118188666	118188689	-	0	0	2	20	1	0	2	20	1	1	0	0	0	0	FALSE	0.4712810	Gpc6
CCNTTCACCATGGGTAAGAGGTC	129S1	1	39653528	39653551	-	0	0	0	9	1	0	0	9	1	1	0	0	0	0	FALSE	0.5464440
CCNTTCACCATGGGTTACAGAGG	129S1	4	55579786	55579809	-	0	0	0	24	1	0	2	23	1	1	0	0	0	0	FALSE	0.5802580
CCNTTCACCATGGTAATCTCTGG	129S1	6	18358662	18358685	-	0	0	4	16	1	0	4	15	0	0	0	0	0	1	FALSE	0.5892630
CCNTTCACCATGTAGGGCCACAC	B6	4	112073339	112073362	-	0	0	0	12	1	0	0	11	0	2	0	0	1	0	FALSE	0.5600880
CCNTTCACCATGTCTTCTTATCT	B6	17	49942518	49942541	-	0	0	3	55	1	0	2	56	0	2	0	0	0	0	FALSE	0.6302250
CCNTTCACCATGTTAAGTCCAAC	B6	2	145609653	145609676	-	0	0	1	10	1	0	1	12	0	0	0	0	1	0	FALSE	0.5946680
CCNTTCACCATTACTTATAAATT	B6	14	9562444	9562467	-	0	0	4	28	1	0	3	29	0	2	0	0	0	0	FALSE	0.6018180
CCNTTCACCATTAGAATGCCTTT	129S1	1	67005787	67005810	-	0	0	1	22	1	0	0	20	0	2	0	0	0	0	FALSE	0.6643980
CCNTTCACCATTATCTGTTTTAC	B6	1	19663375	19663398	-	0	0	1	19	1	0	2	21	1	1	0	0	0	0	FALSE	0.5704630
CCNTTCACCATTCAGATGCTTAC	B6	11	101794656	101794679	-	0	0	1	14	1	0	1	14	1	1	0	0	0	0	FALSE	0.7193570
CCNTTCACCATTCATCTGCATAC	B6	14	12127337	12127360	-	0	0	0	13	1	0	0	14	1	2	0	0	0	0	FALSE	0.5677590
CCNTTCACCATTCCATTCACAAA	129S1	7	23940497	23940520	-	0	0	3	30	1	0	2	29	0	2	0	0	0	0	FALSE	0.6417910
CCNTTCACCATTGCCATAATGCT	B6	4	112905169	112905192	-	0	0	1	7	1	0	0	4	0	3	0	0	0	0	TRUE	0.4407680
CCNTTCACCATTGCTCCCTAGGG	129S1	4	46792429	46792452	-	0	0	0	12	1	0	0	12	0	0	0	0	1	0	FALSE	0.4784150
CCNTTCACCATTGCTGTACTCCT	B6	4	113216222	113216245	-	0	0	1	28	1	0	1	28	0	4	0	0	0	0	FALSE	0.4867530
CCNTTCACCATTGCTTCCTACAA	B6	16	38655232	38655255	-	0	0	4	17	1	0	5	16	0	0	0	0	1	0	FALSE	0.5401310
CCNTTCACCATTGTCATACTTCT	129S1	4	113216222	113216245	-	0	0	0	19	1	0	0	19	0	4	0	0	0	0	FALSE	0.5395230
CCNTTCACCATTGTGCATAATGA	B6	3	127194027	127194050	-	0	0	2	8	1	0	2	9	1	1	0	0	0	0	FALSE	0.4685830
CCNTTCACCATTTATTGGCTCTG	B6	4	111652609	111652632	-	0	0	2	22	1	0	1	22	0	2	0	0	0	0	FALSE	0.4767380
CCNTTCACCATTTCATTTTTGTA	B6	1	147931971	147931994	-	0	0	4	35	1	0	4	32	0	0	0	0	1	0	FALSE	0.4959080
CCNTTCACCATTTCATTTTTTGT	129S1	1	147931971	147931994	-	0	0	1	53	1	0	1	55	0	0	0	0	1	0	FALSE	0.4867900
CCNTTCACCATTTCCATGGTTTT	B6	11	92951109	92951132	-	0	0	4	273	1	0	4	274	1	1	0	0	0	0	FALSE	0.6307410
CCNTTCACCATTTCTCATGCCAT	129S1	14	64062114	64062137	-	0	0	4	23	1	0	3	24	0	2	0	0	0	0	FALSE	0.6098020
CCNTTCACCATTTGAAGTCAAAC	B6	8	36141184	36141207	-	0	0	2	7	1	0	1	7	0	2	0	0	0	0	FALSE	0.6003970
CCNTTCACCATTTGGTGGACATT	129S1	14	45824403	45824426	-	0	0	10	62	1	0	9	60	1	1	0	0	0	0	FALSE	0.5407140
CCNTTCACCATTTTAAGGGTGTT	129S1	11	109303084	109303107	-	0	0	0	10	1	0	0	10	0	0	0	0	0	1	FALSE	0.5224810
CCNTTCACCATTTTACTTCACCA	B6	15	20751599	20751622	-	0	0	0	20	1	0	1	21	0	0	0	0	0	1	FALSE	0.6072980
CCNTTCACCATTTTCAAAGATCA	129S1	3	10683611	10683634	-	0	0	3	29	1	0	3	31	0	3	0	0	0	0	FALSE	0.5288380
CCNTTCACCATTTTCCCTTCTGT	129S1	7	85541335	85541358	-	0	0	5	67	1	0	5	68	0	2	0	0	0	0	FALSE	0.5655550
CCNTTCACCATTTTCGAATAACG	129S1	7	38159701	38159724	-	0	0	0	5	1	0	0	4	0	3	0	0	0	0	FALSE	0.6194750
CCNTTCACCATTTTCTACAACCA	129S1	5	122683072	122683095	-	0	0	5	36	1	0	4	38	0	2	0	0	0	0	FALSE	0.6488590
CCNTTCACCATTTTCTCTAAAAC	B6	7	107647533	107647556	-	0	0	1	28	1	0	0	29	1	1	0	0	0	0	FALSE	0.6679660
CCNTTCACCATTTTCTCTTTTGT	B6	7	85541335	85541358	-	0	0	8	69	1	0	7	71	0	2	0	0	0	0	FALSE	0.5498780
CCNTTCACCATTTTTAAGGGTGT	B6	11	109303084	109303107	-	0	0	5	34	1	0	5	31	0	0	0	0	0	1	FALSE	0.5474460
CCNTTCACCATTTTTTTAAATAT	129S1	11	109302879	109302902	-	0	0	4	84	1	0	4	82	0	0	0	0	1	0	FALSE	0.4595610
CCNTTCACCATTTTTTTCCAAAT	129S1	2	52017969	52017992	-	0	0	4	57	1	0	3	62	0	0	0	0	0	1	FALSE	0.4768640
CCNTTCACCCAAAGAAGTGTTGT	B6	9	115177575	115177598	-	0	0	0	14	1	0	0	14	0	1	0	0	1	0	FALSE	0.4503230
CCNTTCACCCAAAGTCTGTCAGC	129S1	1	32346846	32346869	-	0	0	2	19	1	0	2	19	1	1	0	0	0	0	FALSE	0.5470880
CCNTTCACCCAACCCCCCCCCGT	129S1	15	88492042	88492065	-	0	0	1	55	1	0	0	63	0	0	0	0	0	1	FALSE	0.4175230
CCNTTCACCCAACTTGGGTATTG	B6	8	83034249	83034272	-	0	0	2	8	1	0	2	8	1	1	0	0	0	0	FALSE	0.5412020
CCNTTCACCCAAGAAATCTTAGT	129S1	1	107638959	107638982	-	0	0	0	12	1	0	0	12	1	1	0	0	0	0	FALSE	0.4987750
CCNTTCACCCAAGCAGTCTTGGA	129S1	9	46485986	46486009	-	0	0	2	16	1	0	1	18	0	2	0	0	0	0	FALSE	0.3621890
CCNTTCACCCACAAGTGACTTTT	B6	13	53452393	53452416	-	0	0	4	54	1	0	3	54	0	2	0	0	0	0	FALSE	0.5255310
CCNTTCACCCACACACAGCTTTT	129S1	2	95869823	95869846	-	0	0	8	51	1	0	7	50	0	2	0	0	0	0	FALSE	0.4854220
CCNTTCACCCACACATGACTTTT	129S1	13	53452393	53452416	-	0	0	4	27	1	0	3	29	0	2	0	0	0	0	FALSE	0.5657850
CCNTTCACCCACACCTATCTTAT	B6	2	41177198	41177221	-	0	0	1	24	1	0	1	23	0	1	0	0	1	0	FALSE	0.4159880
CCNTTCACCCACACCTTCAATCA	B6	5	32421179	32421202	-	0	0	0	25	1	0	0	28	0	0	0	0	0	1	FALSE	0.4918130
CCNTTCACCCACAGTCCTTCCCA	129S1	8	114374871	114374894	-	0	0	5	45	1	0	4	45	0	2	0	0	0	0	FALSE	0.4876960
CCNTTCACCCACATCAGCGCTGT	B6	8	88842194	88842217	-	0	0	1	12	1	0	0	12	0	2	0	0	0	0	FALSE	0.6342790
CCNTTCACCCACCAGAAAGGCCG	B6	8	91616283	91616306	-	0	0	1	7	1	0	0	7	0	2	0	0	0	0	FALSE	0.4779280
CCNTTCACCCACCAGAAAGGTTG	129S1	8	91616283	91616306	-	0	0	1	10	1	0	0	10	0	2	0	0	0	0	FALSE	0.4839280
CCNTTCACCCACCAGCCTTTTCA	B6	5	112469410	112469433	-	0	0	1	19	1	0	1	19	2	2	0	0	0	0	FALSE	0.5119570
CCNTTCACCCACCATAGCACTTG	B6	12	32237055	32237078	-	0	0	3	18	1	0	1	18	0	2	0	0	0	0	FALSE	0.5933710
CCNTTCACCCACCATATTCTGTG	B6	6	5444194	5444217	-	0	0	0	12	1	0	0	12	0	0	0	0	1	0	FALSE	0.5071480
CCNTTCACCCACCCACAGTCCAC	B6	14	7888534	7888557	-	0	0	5	48	1	0	5	48	1	2	0	0	0	0	FALSE	0.3529440
CCNTTCACCCACCCCCAGGGGTT	B6	4	144495381	144495404	-	0	0	2	36	1	0	2	31	0	0	0	0	1	0	FALSE	0.4793410
CCNTTCACCCACCCCCCAGGGGT	129S1	4	144495381	144495404	-	0	0	3	28	1	0	2	30	0	0	0	0	1	0	FALSE	0.4687370
CCNTTCACCCACCCGTAGTATCA	129S1	6	5444194	5444217	-	0	0	0	2	1	0	0	2	0	0	0	0	1	0	FALSE	0.4652720
CCNTTCACCCACCCTCACCCATG	129S1	12	51251695	51251718	-	0	0	3	63	1	0	2	66	1	1	0	0	0	0	FALSE	0.3155670
CCNTTCACCCACTCATATTAGGA	129S1	12	52396442	52396465	-	0	0	1	8	1	0	0	8	0	2	0	0	0	0	FALSE	0.5144770
CCNTTCACCCACTCCCACTGTAC	129S1	14	84221692	84221715	-	0	0	5	97	1	0	6	95	0	0	0	0	1	0	FALSE	0.4527430
CCNTTCACCCACTGGAATGGGGG	B6	8	37322568	37322591	-	0	0	0	17	1	0	0	18	1	2	0	0	0	0	FALSE	0.5113580
CCNTTCACCCACTGTACCCATAT	B6	14	84221692	84221715	-	0	0	0	22	1	0	0	18	0	0	0	0	1	0	FALSE	0.4693790
CCNTTCACCCACTTTGACAGTGC	B6	15	32112447	32112470	-	0	0	0	9	1	0	0	7	1	2	0	0	0	0	FALSE	0.5823350
CCNTTCACCCAGAAGACCCAGAG	129S1	18	68469049	68469072	-	0	0	1	20	1	0	1	19	1	1	0	0	0	0	FALSE	0.3870240
CCNTTCACCCAGAATCTTTCTTA	B6	15	38888646	38888669	-	0	0	2	17	1	0	2	19	1	3	0	0	0	0	FALSE	0.5517590
CCNTTCACCCAGACACATCAAAG	129S1	3	13773978	13774001	-	0	0	2	17	1	0	1	19	0	2	0	0	0	0	FALSE	0.5309570
CCNTTCACCCAGACAGTCCCCTG	129S1	5	77463519	77463542	-	0	0	3	20	1	0	3	20	1	1	0	0	0	0	FALSE	0.4615730
CCNTTCACCCAGACTCTTCTCTG	129S1	5	137125375	137125398	-	0	0	4	67	1	0	4	62	0	4	0	0	0	0	FALSE	0.5448410
CCNTTCACCCAGAGGAAGTGGAG	B6	3	79419117	79419140	-	0	0	1	20	1	0	1	19	1	1	0	0	0	0	FALSE	0.5078830
CCNTTCACCCAGAGGGTTAGTGT	129S1	1	175255122	175255145	-	0	0	0	9	1	0	0	8	1	4	0	0	0	0	FALSE	0.5716360
CCNTTCACCCAGCAACCCAGGAA	129S1	7	89620076	89620099	-	0	0	0	30	1	0	0	29	0	3	0	0	0	0	FALSE	0.3825550
CCNTTCACCCAGCACCAAGCCAC	129S1	5	115266487	115266510	-	0	0	3	24	1	0	3	24	1	1	0	0	0	0	FALSE	0.4315160
CCNTTCACCCAGCCTGGCGGTGA	129S1	1	135657202	135657225	-	0	0	0	11	1	0	0	11	1	1	0	0	0	0	FALSE	0.5047580
CCNTTCACCCAGGACTACAGAAG	129S1	4	91759410	91759433	-	0	0	1	14	1	0	1	14	1	1	0	0	0	0	FALSE	0.4994490
CCNTTCACCCAGGACTATGCCTC	B6	12	28913794	28913817	-	0	0	0	16	1	0	0	17	1	2	0	0	0	0	FALSE	0.4929090
CCNTTCACCCAGGACTTCACGCA	B6	19	21873729	21873752	-	0	0	2	17	1	0	1	17	0	2	0	0	0	0	FALSE	0.5158230
CCNTTCACCCAGGACTTCACGTG	129S1	19	21873729	21873752	-	0	0	1	15	1	0	0	15	0	2	0	0	0	0	FALSE	0.4728840
CCNTTCACCCAGGATGCGAGCAT	129S1	16	59639106	59639129	-	0	0	1	6	1	0	1	6	1	1	0	0	0	0	FALSE	0.4749960
CCNTTCACCCAGGCCAGATGCTG	B6	8	84454627	84454650	-	0	0	1	17	1	0	1	17	0	0	0	0	1	0	FALSE	0.4254210
CCNTTCACCCAGGTGCTGGACAG	129S1	7	16498975	16498998	-	0	0	2	17	1	0	1	18	0	2	0	0	0	0	FALSE	0.4167490
CCNTTCACCCAGTAGGCTATTCA	B6	11	93507533	93507556	-	0	0	0	5	1	0	0	5	0	0	0	0	1	0	FALSE	0.5178990
CCNTTCACCCAGTCCATCTCTTG	B6	3	138026254	138026277	-	0	0	1	16	1	0	0	18	0	3	0	0	0	0	FALSE	0.5241430
CCNTTCACCCAGTGCCTTCCATC	B6	12	16510370	16510393	-	0	0	5	36	1	0	3	38	0	0	0	0	0	1	FALSE	0.4985540
CCNTTCACCCATAAAAAAAAGAA	129S1	6	104881659	104881682	-	0	0	5	128	1	0	7	130	0	0	0	0	1	0	FALSE	0.4509830
CCNTTCACCCATAAAAAAAGAAG	B6	6	104881659	104881682	-	0	0	3	42	1	0	3	37	0	0	0	0	1	0	FALSE	0.4259260
CCNTTCACCCATAACTCCTTACC	B6	18	45340802	45340825	-	0	0	0	16	1	0	0	14	1	2	0	0	0	0	FALSE	0.5244100
CCNTTCACCCATATGAACGTTCG	129S1	9	105255702	105255725	-	0	0	0	4	1	0	0	3	0	3	0	0	0	0	FALSE	0.5542780
CCNTTCACCCATATGAACTCTCA	B6	9	105255702	105255725	-	0	0	1	16	1	0	1	14	0	3	0	0	0	0	FALSE	0.6022260
CCNTTCACCCATCATGCCTCTCT	129S1	4	67697825	67697848	-	0	0	4	39	1	0	3	37	0	2	0	0	0	0	FALSE	0.4595330
CCNTTCACCCATCTCTAGCTCAC	129S1	8	33087540	33087563	-	0	0	2	19	1	0	1	18	0	2	0	0	0	0	FALSE	0.4494220
CCNTTCACCCATCTCTTTTTTTA	B6	7	114040401	114040424	-	0	0	4	79	1	0	4	79	1	1	0	0	0	0	FALSE	0.5537580
CCNTTCACCCATGCCCCTGTGTT	129S1	8	72049079	72049102	-	0	0	0	23	1	0	0	23	0	0	0	0	0	1	FALSE	0.4743280
CCNTTCACCCATGCTCCTGGAAG	B6	2	94617202	94617225	-	0	0	21	180	1	0	22	180	1	1	0	0	0	0	FALSE	0.5547410
CCNTTCACCCATGCTCTGAAGGT	129S1	14	16244656	16244679	-	0	0	4	41	1	0	3	41	0	0	0	0	1	0	FALSE	0.5545260
CCNTTCACCCATGCTCTGAAGTA	B6	14	16244656	16244679	-	0	0	3	22	1	0	2	21	0	0	0	0	1	0	FALSE	0.5519950
CCNTTCACCCATGGCTTTATTTA	129S1	14	105296097	105296120	-	0	0	2	19	1	0	2	17	1	2	0	0	1	0	FALSE	0.5040070
CCNTTCACCCATGGGATAAAAAT	B6	4	136276685	136276708	-	0	0	1	7	1	0	1	7	1	1	0	0	0	0	FALSE	0.5348180
CCNTTCACCCATGTGCGGGTTCT	129S1	12	28217107	28217130	-	0	0	1	8	1	0	0	9	0	2	0	0	0	0	FALSE	0.6097690
CCNTTCACCCATTACATCTACGA	B6	14	72328577	72328600	-	0	0	0	2	1	0	0	3	0	0	0	0	1	0	FALSE	0.5901290
CCNTTCACCCATTCAAAAGCACT	129S1	16	38585981	38586004	-	0	0	0	18	1	0	0	19	0	3	0	0	0	0	FALSE	0.5742440
CCNTTCACCCATTCCCCCCCAAA	B6	11	89984390	89984413	-	0	0	5	50	1	0	4	49	0	1	0	0	1	0	FALSE	0.5472190
CCNTTCACCCATTGCATCCCAGC	129S1	5	27070790	27070813	-	0	0	4	11	1	0	3	10	0	2	0	0	0	0	FALSE	0.5561190
CCNTTCACCCCAAACCTGGGAAG	129S1	14	61785504	61785527	-	0	0	3	24	1	0	4	24	2	3	0	0	0	1	FALSE	0.4465390
CCNTTCACCCCAACAAGCTTGCT	B6	15	79674908	79674931	-	0	0	0	13	1	0	0	12	0	0	1	0	1	0	FALSE	0.3545650
CCNTTCACCCCAACACATGTGTA	B6	1	170655924	170655947	-	0	0	2	17	1	0	2	14	0	0	0	0	0	1	FALSE	0.3676360
CCNTTCACCCCAACACGTGTACA	129S1	1	170655924	170655947	-	0	0	2	8	1	0	2	8	0	0	0	0	0	1	FALSE	0.3563140
CCNTTCACCCCAACTCTATTTGC	129S1	12	114332484	114332507	-	0	0	0	14	1	0	0	14	1	1	0	0	0	0	FALSE	0.5234750
CCNTTCACCCCAAGAACTCCAGA	B6	7	46235541	46235564	-	0	0	0	23	1	0	1	23	0	0	0	0	1	0	FALSE	0.3024590
CCNTTCACCCCAAGAATGAAGAT	B6	5	26231210	26231233	-	0	0	0	17	1	0	0	17	0	1	0	0	0	1	FALSE	0.4430890
CCNTTCACCCCAATTATCCTCTT	129S1	14	75778567	75778590	-	0	0	1	20	1	0	1	20	1	1	0	0	0	0	FALSE	0.4982640
CCNTTCACCCCACACACATGGCC	B6	17	26357475	26357498	-	0	0	2	40	1	0	2	40	1	1	0	0	0	0	FALSE	0.4179940
CCNTTCACCCCACGCCAGCGGCC	B6	7	19173135	19173158	-	0	0	1	7	1	0	0	7	0	2	0	0	0	0	FALSE	0.4351930
CCNTTCACCCCAGTAATAAAACC	129S1	8	72141981	72142004	-	0	0	3	122	1	0	2	117	1	3	0	0	0	0	FALSE	0.4836940	Insl3
CCNTTCACCCCAGTTGCTTTTGG	B6	14	71191334	71191357	-	0	0	8	60	1	0	8	61	0	0	1	0	1	0	FALSE	0.4707300
CCNTTCACCCCATCCACATTCCA	129S1	19	60383396	60383419	-	0	0	7	69	1	0	6	68	0	2	0	0	0	0	FALSE	0.4894810
CCNTTCACCCCATCCGCATCCCA	B6	19	60383396	60383419	-	0	0	1	33	1	0	0	35	0	2	0	0	0	0	FALSE	0.5173030
CCNTTCACCCCATTACTGGACTC	B6	17	75445990	75446013	-	0	0	0	13	1	0	0	14	1	1	0	0	0	0	FALSE	0.5348130
CCNTTCACCCCATTCCCTCCACC	129S1	1	175713627	175713650	-	0	0	15	135	1	0	16	133	0	0	0	0	1	0	FALSE	0.5043410
CCNTTCACCCCCAAAATCTTAAA	129S1	14	62575078	62575101	-	0	0	2	26	1	0	1	26	0	2	0	0	0	0	FALSE	0.3920290
CCNTTCACCCCCAACCCCCAGGA	B6	7	66229862	66229885	-	0	0	5	116	1	0	5	113	1	1	0	0	0	0	FALSE	0.4201150
CCNTTCACCCCCAACTGACTGGA	B6	5	111906576	111906599	-	0	0	1	12	1	0	1	14	1	1	0	0	0	0	FALSE	0.4756940
CCNTTCACCCCCAAGAACTCCAG	129S1	7	46235541	46235564	-	0	0	1	25	1	0	1	23	0	0	0	0	1	0	FALSE	0.2995840
CCNTTCACCCCCAGAAGCGGCTT	B6	7	70334907	70334930	-	0	0	1	15	1	0	1	15	0	0	0	0	1	0	FALSE	0.4531930
CCNTTCACCCCCAGAGTTTGTTA	B6	5	25849576	25849599	-	0	0	0	18	1	0	0	17	1	3	0	0	0	0	FALSE	0.5691430
CCNTTCACCCCCAGCTTCCATTT	B6	17	48302535	48302558	-	0	0	4	65	1	0	4	66	0	0	0	0	1	0	FALSE	0.5077890
CCNTTCACCCCCAGTTCAGTGAA	B6	14	73697517	73697540	-	0	0	1	14	1	0	1	13	0	0	0	1	0	1	FALSE	0.4452580
CCNTTCACCCCCATACTTCCACT	B6	6	134026785	134026808	-	0	0	1	30	1	0	1	29	1	1	0	0	0	0	FALSE	0.3966260
CCNTTCACCCCCATAGGTGCTTC	B6	8	39622437	39622460	-	0	0	0	19	1	0	0	18	0	0	0	0	1	0	FALSE	0.5800540
CCNTTCACCCCCATCTTAGTAAA	B6	14	12403399	12403422	-	0	0	0	16	1	0	0	16	0	0	0	0	1	0	FALSE	0.5575280
CCNTTCACCCCCCAAAAATCAAG	129S1	4	120806181	120806204	-	0	0	0	27	1	0	0	26	0	0	0	0	0	1	FALSE	0.4095350
CCNTTCACCCCCCACATTTCCTT	129S1	6	43024538	43024561	-	0	0	2	48	1	0	4	50	0	4	0	0	0	0	TRUE	0.4104720
CCNTTCACCCCCCAGTATTCTCC	B6	6	8261072	8261095	-	0	0	1	14	1	0	1	14	0	0	0	0	0	2	FALSE	0.5075770
CCNTTCACCCCCCATAGGTGCTT	129S1	8	39622437	39622460	-	0	0	1	4	1	0	1	5	0	0	0	0	1	0	FALSE	0.5337000
CCNTTCACCCCCCCAAAAATCAA	B6	4	120806181	120806204	-	0	0	4	56	1	0	4	57	0	0	0	0	0	1	FALSE	0.3929540
CCNTTCACCCCCCCAACACTCCC	B6	7	57872933	57872956	-	0	0	10	115	1	0	8	113	0	0	0	0	1	0	FALSE	0.3939170
CCNTTCACCCCCCCAGAGGCTGA	129S1	8	88583590	88583613	-	0	0	1	21	1	0	2	19	0	0	0	0	0	1	FALSE	0.3969750
CCNTTCACCCCCCCCAACACTCC	129S1	7	57872933	57872956	-	0	0	4	125	1	0	3	134	0	0	0	0	1	0	FALSE	0.3392450
CCNTTCACCCCCCCCAGAGGCTG	B6	8	88583590	88583613	-	0	0	3	22	1	0	3	25	0	0	0	0	0	1	FALSE	0.3517950
CCNTTCACCCCCCCCATCATTGT	129S1	10	93336605	93336628	-	0	0	0	30	1	0	0	26	0	0	0	0	0	1	FALSE	0.3688060
CCNTTCACCCCCCCCATTCTCTC	129S1	4	91500382	91500405	-	0	0	7	246	1	0	10	224	0	0	0	0	0	1	FALSE	0.3545370
CCNTTCACCCCCCCCCACCTCAC	129S1	1	32371009	32371032	-	0	0	48	519	1	0	48	520	0	0	0	0	0	1	FALSE	0.3891210
CCNTTCACCCCCCCCCATGGGCA	B6	7	17869031	17869054	-	0	0	1	19	1	0	1	20	0	0	0	0	1	0	FALSE	0.4269020
CCNTTCACCCCCCCCCCAAGTAC	B6	12	72019294	72019317	-	0	0	6	93	1	0	6	100	0	0	0	0	1	0	FALSE	0.4234940
CCNTTCACCCCCCCCCCATGGGC	129S1	7	17869031	17869054	-	0	0	1	50	1	0	1	53	0	0	0	0	1	0	FALSE	0.4345080
CCNTTCACCCCCCCCCCGGCTCT	129S1	X	50831289	50831312	-	0	0	6	119	1	0	4	120	0	0	0	0	1	0	FALSE	0.5213320
CCNTTCACCCCCCCCCGGCTCTT	B6	X	50831289	50831312	-	0	0	1	42	1	0	2	37	0	0	0	0	1	0	FALSE	0.5389930
CCNTTCACCCCCCCCTAGGAAAG	B6	4	83915472	83915495	-	0	0	0	17	1	0	0	15	0	0	0	0	0	1	FALSE	0.3742500
CCNTTCACCCCCCCTAGGAAAGG	129S1	4	83915472	83915495	-	0	0	0	5	1	0	0	4	0	0	0	0	0	1	FALSE	0.3617290
CCNTTCACCCCCCCTCCCCCCGG	B6	13	21996685	21996708	-	0	0	20	325	1	0	18	295	0	0	0	0	1	0	FALSE	0.4246020
CCNTTCACCCCCCCTCCTCTGCC	B6	14	77100939	77100962	-	0	0	9	278	1	0	8	278	0	1	0	0	1	0	FALSE	0.4961650
CCNTTCACCCCCCCTGCCCTCTG	129S1	14	28374673	28374696	-	0	0	3	105	1	0	3	105	0	0	0	0	1	0	FALSE	0.3669500
CCNTTCACCCCCCCTGTAAGAAA	B6	10	67388955	67388978	-	0	0	0	8	1	0	0	8	0	0	0	0	1	0	FALSE	0.3946850
CCNTTCACCCCCCCTTGTAAGAA	129S1	10	67388955	67388978	-	0	0	0	8	1	0	0	7	0	0	0	0	1	0	FALSE	0.4299740
CCNTTCACCCCCCGGCTCCAAAC	129S1	5	31084242	31084265	-	0	0	1	3	1	0	1	3	0	0	0	0	1	0	FALSE	0.4313290
CCNTTCACCCCCCTGCCCTCTGG	B6	14	28374673	28374696	-	0	0	2	64	1	0	2	65	0	0	0	0	1	0	FALSE	0.3997520
CCNTTCACCCCCCTTGCACTGGC	129S1	14	45805908	45805931	-	0	0	0	9	1	0	0	7	0	0	0	0	1	0	FALSE	0.4690160
CCNTTCACCCCCGAGAAGCGGCT	129S1	7	70334907	70334930	-	0	0	0	6	1	0	0	6	0	0	0	0	1	0	FALSE	0.4264680
CCNTTCACCCCCTAGACCACCAG	B6	5	143733006	143733029	-	0	0	1	19	1	0	1	18	1	1	0	0	0	0	FALSE	0.4979720
CCNTTCACCCCCTATCACCTCTC	B6	17	24532516	24532539	-	0	0	1	43	1	0	1	39	0	3	0	0	0	0	FALSE	0.4369290
CCNTTCACCCCCTCACCCTCCGC	B6	6	135100486	135100509	-	0	0	4	81	1	0	4	80	1	4	0	0	0	0	FALSE	0.4556420
CCNTTCACCCCCTGAAAGGTTCC	129S1	1	128353429	128353452	-	0	0	3	14	1	0	2	14	0	2	0	0	0	0	FALSE	0.5111990
CCNTTCACCCCCTGCTTTGTGGA	B6	12	116620592	116620615	-	0	0	3	19	1	0	2	21	0	2	0	0	0	0	FALSE	0.3795420
CCNTTCACCCCCTTGCACTGGCC	B6	14	45805908	45805931	-	0	0	0	59	1	0	0	58	0	0	0	0	1	0	FALSE	0.4642560
CCNTTCACCCCCTTTACCCCAAA	B6	19	30891323	30891346	-	0	0	2	17	1	0	1	19	0	2	0	0	0	0	FALSE	0.4193060
CCNTTCACCCCCTTTTGGATTTT	129S1	12	119050691	119050714	-	0	0	6	51	1	0	4	51	1	3	0	0	0	0	FALSE	0.5229690
CCNTTCACCCCGATACACTTAGA	129S1	11	98269914	98269937	-	0	0	1	5	1	0	1	5	0	0	0	0	1	0	FALSE	0.5443160	Stard3
CCNTTCACCCCGATACTTAGAAA	B6	11	98269914	98269937	-	0	0	0	7	1	0	0	8	0	0	0	0	1	0	FALSE	0.5440390	Stard3
CCNTTCACCCCGATGGCAGTCAT	B6	18	12414544	12414567	-	0	0	1	1	1	0	0	1	0	2	0	0	0	0	FALSE	0.5441510
CCNTTCACCCCGCTAAAAGTTGA	129S1	19	43848506	43848529	-	0	0	0	1	1	0	0	1	0	1	1	0	1	0	FALSE	0.4710060
CCNTTCACCCCGCTCACATTTCC	B6	15	36839132	36839155	-	0	0	1	16	1	0	0	15	0	2	0	0	0	0	FALSE	0.4830020
CCNTTCACCCCGGCTCCAAACCT	B6	5	31084242	31084265	-	0	0	3	158	1	0	3	167	0	0	0	0	1	0	FALSE	0.4535950
CCNTTCACCCCGGTAGTCACTCG	129S1	4	43407678	43407701	-	0	0	0	2	1	0	0	2	0	1	0	0	1	1	FALSE	0.4868820
CCNTTCACCCCGTCTCTTTTAGA	B6	3	11604995	11605018	-	0	0	0	8	1	0	0	9	1	5	0	0	0	0	FALSE	0.4701490
CCNTTCACCCCGTGGTAGCTTCC	129S1	13	29357292	29357315	-	0	0	0	6	1	0	0	5	0	1	0	0	0	0	FALSE	0.4869840
CCNTTCACCCCTAAATCCATGGG	129S1	5	129269482	129269505	-	0	0	1	12	1	0	1	12	1	3	0	0	0	0	FALSE	0.5948000
CCNTTCACCCCTACGCAACCTCA	129S1	3	39058903	39058926	-	0	0	1	10	1	0	0	10	0	2	0	0	0	0	FALSE	0.5695010
CCNTTCACCCCTACTGTGGGCAC	129S1	11	8803629	8803652	-	0	0	1	5	1	0	0	5	0	2	0	0	0	0	FALSE	0.5832730
CCNTTCACCCCTAGAATCTTAAA	B6	14	62575078	62575101	-	0	0	1	9	1	0	0	10	0	2	0	0	0	0	FALSE	0.4382470
CCNTTCACCCCTCAAATATCACA	129S1	4	113724463	113724486	-	0	0	3	16	1	0	3	18	1	1	0	0	0	0	TRUE	0.5981700
CCNTTCACCCCTCAATTCTTATA	B6	16	77985009	77985032	-	0	0	1	10	1	0	1	11	1	1	0	0	0	0	FALSE	0.5497590
CCNTTCACCCCTCATCTTAGTAA	129S1	14	12403399	12403422	-	0	0	2	12	1	0	2	12	0	0	0	0	1	0	FALSE	0.5476810
CCNTTCACCCCTCCCCCGCCCTA	B6	4	48668184	48668207	-	0	0	2	131	1	0	4	132	0	0	0	0	1	0	FALSE	0.4715560
CCNTTCACCCCTCCCTCTCAAGA	B6	5	28478673	28478696	-	0	0	2	56	1	0	2	55	0	2	0	0	0	0	FALSE	0.5209580
CCNTTCACCCCTCCTAGATCAGT	B6	17	79164999	79165022	-	0	0	2	9	1	0	1	9	0	2	0	0	0	0	FALSE	0.4153520
CCNTTCACCCCTCCTCCACGTAA	129S1	6	102255406	102255429	-	0	0	0	8	1	0	0	8	0	1	0	0	0	1	FALSE	0.4946310	Cntn3
CCNTTCACCCCTCCTCCTTCCCA	B6	14	55347165	55347188	-	0	0	21	231	1	0	20	236	0	0	0	0	0	1	FALSE	0.4554700	Jph4
CCNTTCACCCCTCTTTTTCTTCT	B6	18	47645134	47645157	-	0	0	11	236	1	0	11	233	0	2	0	0	0	0	FALSE	0.4188780
CCNTTCACCCCTGAAAAAGTCTG	B6	16	89155334	89155357	-	0	0	1	16	1	0	1	16	0	0	0	0	1	0	FALSE	0.3287870
CCNTTCACCCCTGACAAAAGTCT	129S1	16	89155334	89155357	-	0	0	0	8	1	0	0	8	0	0	0	0	1	0	FALSE	0.3761760
CCNTTCACCCCTGTAGCCCATCG	129S1	18	54291276	54291299	-	0	0	1	7	1	0	0	7	0	2	0	0	0	0	FALSE	0.5703470
CCNTTCACCCCTTCAAAAAACCA	B6	18	60372343	60372366	-	0	0	1	20	1	0	1	20	1	1	0	0	0	0	FALSE	0.5709480
CCNTTCACCCCTTCATACCTCCC	B6	5	140415680	140415703	-	0	0	2	75	1	0	4	73	1	1	0	0	0	0	FALSE	0.4932790
CCNTTCACCCCTTCCTCTGTAAG	B6	11	26586471	26586494	-	0	0	5	32	1	0	4	31	0	2	0	0	0	0	FALSE	0.5572600
CCNTTCACCCCTTCTTCTGTACG	129S1	11	26586471	26586494	-	0	0	2	21	1	0	1	22	0	2	0	0	0	0	FALSE	0.5348350
CCNTTCACCCCTTTACAAACCTT	129S1	9	33688859	33688882	-	0	0	0	17	1	0	0	17	1	4	0	0	0	0	FALSE	0.5015970
CCNTTCACCCCTTTCTCTGAGTT	129S1	10	127222201	127222224	-	0	0	2	40	1	0	2	40	1	1	0	0	0	0	FALSE	0.5474140
CCNTTCACCCGAGAATTTAAATT	B6	18	86149062	86149085	-	0	0	0	6	1	0	0	6	1	1	0	0	0	0	FALSE	0.5442980
CCNTTCACCCGAGTTAAAGTGCC	129S1	14	112148619	112148642	-	0	0	0	1	1	0	0	1	0	0	0	0	1	0	FALSE	0.5661170
CCNTTCACCCGAGTTAAGTGCCC	B6	14	112148619	112148642	-	0	0	0	0	1	0	0	0	0	0	0	0	1	0	FALSE	0.5768550
CCNTTCACCCGCACCTTATACCT	B6	6	17356255	17356278	-	0	0	1	4	1	0	0	4	0	2	0	0	0	0	FALSE	0.5205970
CCNTTCACCCGCAGCAGCGCTGT	129S1	8	88842194	88842217	-	0	0	2	3	1	0	1	2	0	2	0	0	0	0	FALSE	0.4861130
CCNTTCACCCGCATTTCTTTATC	B6	8	15199393	15199416	-	0	0	1	15	1	0	0	15	0	2	0	0	0	0	FALSE	0.4395860
CCNTTCACCCGGAGGCCAGATGC	129S1	8	84454627	84454650	-	0	0	0	6	1	0	0	6	0	0	0	0	1	0	FALSE	0.4508750
CCNTTCACCCGGCCTGCCATTTC	B6	5	127510903	127510926	-	0	0	1	13	1	0	1	14	1	1	0	0	0	0	FALSE	0.5631130
CCNTTCACCCGGTAGTCAACTTG	B6	4	43407678	43407701	-	0	0	0	3	1	0	0	3	0	1	0	0	1	1	FALSE	0.4894070
CCNTTCACCCGGTCCTGCCATAG	B6	18	80255226	80255249	-	0	0	1	3	1	0	0	3	0	2	0	0	0	0	FALSE	0.5266650	Naa12
CCNTTCACCCGGTGGATTCTGTG	129S1	6	26139108	26139131	-	0	0	3	22	1	0	2	21	0	2	0	0	0	0	FALSE	0.5498530
CCNTTCACCCGTCTACCAGAGGT	B6	17	74869422	74869445	-	0	0	1	1	1	0	0	1	0	2	0	0	0	0	FALSE	0.6284160	Birc6
CCNTTCACCCGTGAAAAGACAAT	129S1	4	74017154	74017177	-	0	0	1	8	1	0	0	8	0	2	0	0	0	0	FALSE	0.4217090
CCNTTCACCCGTGTGTGGGTTCT	B6	12	28217107	28217130	-	0	0	7	28	1	0	6	28	0	2	0	0	0	0	FALSE	0.5925290
CCNTTCACCCGTTGCACCCCAGC	B6	5	27070790	27070813	-	0	0	2	4	1	0	1	4	0	2	0	0	0	0	FALSE	0.4895150
CCNTTCACCCGTTTCCCTGAGGG	129S1	5	23726072	23726095	-	0	0	1	14	1	0	0	14	1	2	0	0	0	0	FALSE	0.5465630
CCNTTCACCCTAACCCTCCTCCT	129S1	13	38093241	38093264	-	0	0	3	115	1	0	3	115	0	7	0	0	0	0	FALSE	0.3932020
CCNTTCACCCTAATACGGGTGTT	B6	5	21867125	21867148	-	0	0	0	2	1	0	0	3	1	1	0	0	0	0	FALSE	0.5863290	Armc10
CCNTTCACCCTACCCCACTTAAC	129S1	19	21670942	21670965	-	0	0	1	17	1	0	1	17	1	1	0	0	0	0	FALSE	0.5501910
CCNTTCACCCTACCTCATTCACA	129S1	2	134405686	134405709	-	0	0	4	22	1	0	3	26	0	2	0	0	0	0	FALSE	0.5586550
CCNTTCACCCTAGACCCAGCAGC	129S1	12	27482983	27483006	-	0	0	2	11	1	0	1	8	0	2	0	0	0	0	FALSE	0.5739420
CCNTTCACCCTAGATCATTCTGC	129S1	11	5420999	5421022	-	0	0	2	8	1	0	2	8	1	1	0	0	0	0	FALSE	0.5497100
CCNTTCACCCTAGCACTGCTATT	129S1	9	42785147	42785170	-	0	0	2	18	1	0	1	17	0	0	0	0	0	1	FALSE	0.5600640
CCNTTCACCCTAGCACTGCTGCT	B6	9	42785147	42785170	-	0	0	2	22	1	0	1	23	0	0	0	0	0	1	FALSE	0.5043810
CCNTTCACCCTAGCCCAGTGACC	129S1	12	24907533	24907556	-	0	0	2	18	1	0	2	19	1	1	0	0	0	0	FALSE	0.5135930
CCNTTCACCCTAGTATGAACAGC	129S1	12	114617352	114617375	-	0	0	1	5	1	0	0	6	0	2	0	0	0	0	FALSE	0.5527650
CCNTTCACCCTATATACATTGAT	B6	14	18227948	18227971	-	0	0	0	9	1	0	0	9	0	0	0	0	0	1	FALSE	0.4894000
CCNTTCACCCTATGTAAACTCAG	129S1	2	162529749	162529772	-	0	0	1	10	1	0	0	10	0	2	0	0	0	0	FALSE	0.4962090
CCNTTCACCCTATTTTCCAGCTT	B6	9	106605237	106605260	-	0	0	3	49	1	0	2	48	0	2	0	0	0	0	FALSE	0.5775400
CCNTTCACCCTATTTTTTTTACT	B6	13	64762854	64762877	-	0	0	2	50	1	0	2	53	0	0	0	0	1	0	FALSE	0.4048020
CCNTTCACCCTATTTTTTTTTAC	129S1	13	64762854	64762877	-	0	0	4	71	1	0	4	68	0	0	0	0	1	0	FALSE	0.4318180
CCNTTCACCCTCAGTTTTGTCTT	129S1	9	62333776	62333799	-	0	0	2	36	1	0	1	36	0	2	0	0	0	0	FALSE	0.5616860
CCNTTCACCCTCATGCAGTAGCT	129S1	1	176855179	176855202	-	0	0	0	11	1	0	1	11	1	1	0	0	0	0	FALSE	0.4199000
CCNTTCACCCTCCAGGTCAATTC	B6	9	48457538	48457561	-	0	0	0	16	1	0	0	16	1	1	0	0	0	0	FALSE	0.5508410
CCNTTCACCCTCCCTAGATCAGT	129S1	17	79164999	79165022	-	0	0	1	7	1	0	0	8	0	2	0	0	0	0	FALSE	0.4106470
CCNTTCACCCTCCTCACCTCCTC	B6	6	139291183	139291206	-	0	0	17	284	1	0	19	282	0	0	0	0	0	1	FALSE	0.3801280
CCNTTCACCCTCTACGTTCGCCC	129S1	15	13088375	13088398	-	0	0	1	5	1	0	0	5	0	2	0	0	0	0	FALSE	0.6070210
CCNTTCACCCTCTCCCCCAGCCC	B6	9	104569820	104569843	-	0	0	27	296	1	0	29	299	1	1	0	0	0	1	FALSE	0.5101180
CCNTTCACCCTCTCTCACATATC	B6	15	88216457	88216480	-	0	0	2	38	1	0	2	42	1	2	0	0	0	0	FALSE	0.5903730
CCNTTCACCCTCTGAGTGTTACA	129S1	6	20728356	20728379	-	0	0	22	220	1	0	22	222	0	2	0	0	0	0	FALSE	0.5064860
CCNTTCACCCTCTGCCTGTCCCA	B6	17	76351540	76351563	-	0	0	23	242	1	0	23	235	0	4	0	0	0	0	FALSE	0.6046980
CCNTTCACCCTCTGCTCTCATTG	B6	14	118847129	118847152	-	0	0	2	34	1	0	2	39	0	3	0	0	0	0	FALSE	0.4597670
CCNTTCACCCTCTGGCTGTTCCC	129S1	4	6743486	6743509	-	0	0	22	223	1	0	22	223	1	1	0	0	0	0	FALSE	0.4709270
CCNTTCACCCTCTGTCCTTATTG	129S1	14	118847129	118847152	-	0	0	2	19	1	0	1	19	0	3	0	0	0	0	FALSE	0.4822600
CCNTTCACCCTCTTGCTACAGCT	B6	5	114905915	114905938	-	0	0	1	58	1	0	1	58	1	1	0	0	0	0	FALSE	0.5769210
CCNTTCACCCTCTTGCTGTGTTT	129S1	6	8229201	8229224	-	0	0	3	42	1	0	3	41	0	0	0	0	0	1	FALSE	0.5871150
CCNTTCACCCTCTTTCCCTTTAA	B6	14	76605017	76605040	-	0	0	5	58	1	0	5	57	1	1	0	0	0	0	FALSE	0.4971810
CCNTTCACCCTGAGCCTTGCATA	B6	3	38742952	38742975	-	0	0	2	12	1	0	1	13	0	2	0	0	0	0	FALSE	0.5658070
CCNTTCACCCTGCAGGCTCAGGC	B6	11	102025592	102025615	-	0	0	0	20	1	0	0	20	1	1	0	0	0	0	FALSE	0.4933080
CCNTTCACCCTGCCCCTTCTACA	129S1	15	74202887	74202910	-	0	0	5	33	1	0	4	34	0	2	0	0	0	0	FALSE	0.5134360
CCNTTCACCCTGCGTGGTCCTCT	B6	2	150903933	150903956	-	0	0	0	12	1	0	0	11	1	1	0	0	0	0	FALSE	0.5538480
CCNTTCACCCTGCTTTTCTCTCT	B6	13	64433559	64433582	-	0	0	13	163	1	0	14	168	1	4	0	0	0	0	FALSE	0.5156550
CCNTTCACCCTGGAAGCAGTATT	B6	14	76644423	76644446	-	0	0	0	18	1	0	0	18	1	2	0	0	0	0	FALSE	0.5927030
CCNTTCACCCTGGAGTTGTTAGG	129S1	3	12942843	12942866	-	0	0	2	12	1	0	2	13	1	1	0	0	0	0	FALSE	0.5625650
CCNTTCACCCTGGATTCCAAGAT	129S1	9	114917574	114917597	-	0	0	9	812	1	0	11	805	0	0	0	1	0	1	FALSE	0.5451910
CCNTTCACCCTGGTGAAAACATT	129S1	2	102265266	102265289	-	0	0	1	15	1	0	0	14	0	2	0	0	0	0	FALSE	0.4657300
CCNTTCACCCTGGTGGTGCTGAT	B6	5	148164892	148164915	-	0	0	2	14	1	0	2	14	1	2	0	0	0	0	FALSE	0.5627700
CCNTTCACCCTGTAAGATCTCTG	B6	4	128577009	128577032	-	0	0	2	12	1	0	2	12	0	0	0	0	2	0	FALSE	0.5710030
CCNTTCACCCTGTCATCAGGATG	B6	1	89151703	89151726	-	0	0	1	31	1	0	0	31	0	2	0	0	0	0	FALSE	0.4959650
CCNTTCACCCTGTCCTCGGATGC	129S1	5	144531424	144531447	-	0	0	0	7	1	0	0	7	1	1	0	0	0	0	FALSE	0.5281880
CCNTTCACCCTGTCGTCGGGATG	129S1	1	89151703	89151726	-	0	0	1	4	1	0	0	3	0	2	0	0	0	0	FALSE	0.5207330
CCNTTCACCCTGTGCTCTACCAT	129S1	7	24133600	24133623	-	0	0	1	16	1	0	0	16	0	2	0	0	0	0	FALSE	0.4157390
CCNTTCACCCTGTGGATTTCAGA	129S1	10	117382993	117383016	-	0	0	10	53	1	0	9	53	1	3	0	0	0	0	FALSE	0.5705900
CCNTTCACCCTGTTTCCCTACCC	129S1	15	42393940	42393963	-	0	0	71	743	1	0	71	714	0	3	0	0	0	0	FALSE	0.5073390
CCNTTCACCCTTAAACCACCCCC	129S1	16	50013787	50013810	-	0	0	4	29	1	0	3	29	0	1	0	0	0	1	FALSE	0.5867940	Bbx
CCNTTCACCCTTAGATATACATT	B6	14	7835382	7835405	-	0	0	0	16	1	0	0	17	1	1	0	0	0	0	FALSE	0.4868920
CCNTTCACCCTTAGTATCCTCTG	B6	1	47609177	47609200	-	0	0	1	18	1	0	1	20	1	1	0	0	0	0	FALSE	0.5870150
CCNTTCACCCTTCAAAGACGCAG	B6	6	8631131	8631154	-	0	0	1	4	1	0	1	4	1	1	0	0	0	0	FALSE	0.5656270
CCNTTCACCCTTCAGGTTGGAAT	B6	4	10976565	10976588	-	0	0	1	20	1	0	1	23	1	1	0	0	0	0	FALSE	0.4655270
CCNTTCACCCTTCCATCGTTATT	B6	1	185366593	185366616	-	0	0	1	17	1	0	1	16	0	3	0	0	0	0	FALSE	0.5568160
CCNTTCACCCTTCCCAAAGGAGA	B6	18	77392956	77392979	-	0	0	0	12	1	0	0	12	1	1	0	0	0	0	FALSE	0.5274920
CCNTTCACCCTTCCTACAGCCTT	B6	2	160497533	160497556	-	0	0	2	23	1	0	2	24	1	3	0	0	0	0	FALSE	0.5553630
CCNTTCACCCTTCTTGCTGTGTT	B6	6	8229201	8229224	-	0	0	0	30	1	0	0	27	0	0	0	0	0	1	FALSE	0.6390590
CCNTTCACCCTTCTTTGCCACTT	B6	1	109428539	109428562	-	0	0	1	35	1	0	1	35	0	0	0	1	0	1	FALSE	0.6586400
CCNTTCACCCTTGACTTATCCCT	B6	1	68206391	68206414	-	0	0	2	12	1	0	2	11	1	1	0	0	0	0	FALSE	0.5113570
CCNTTCACCCTTGAGTAACCATA	B6	1	100663119	100663142	-	0	0	2	12	1	0	1	11	0	2	0	0	0	0	FALSE	0.5481950
CCNTTCACCCTTGAGTCGCCATA	129S1	1	100663119	100663142	-	0	0	2	1	1	0	1	2	0	2	0	0	0	0	FALSE	0.5987990
CCNTTCACCCTTGATCGCTAACT	B6	17	38787367	38787390	-	0	0	250	7775	1	0	244	7828	0	3	0	0	0	0	TRUE	0.6241820
CCNTTCACCCTTGATTTTTTATC	129S1	6	75570771	75570794	-	0	0	3	23	1	0	3	21	0	1	0	1	0	1	FALSE	0.4905380
CCNTTCACCCTTGGCTGCACCTC	129S1	3	52730083	52730106	-	0	0	1	18	1	0	1	18	1	1	0	0	0	0	FALSE	0.5180230
CCNTTCACCCTTGGGTTTTGATT	B6	8	15173937	15173960	-	0	0	1	22	1	0	1	21	1	1	0	0	0	0	FALSE	0.4979880
CCNTTCACCCTTGTTCTTCCTCT	B6	2	178456760	178456783	-	0	0	7	112	1	0	7	119	1	1	0	0	0	0	FALSE	0.5152290
CCNTTCACCCTTTCAACCCAGTA	B6	3	84809387	84809410	-	0	0	2	22	1	0	2	20	0	0	0	0	0	1	FALSE	0.5522300
CCNTTCACCCTTTGTCTGCACTC	B6	5	143709744	143709767	-	0	0	2	22	1	0	1	21	0	0	0	0	1	0	FALSE	0.5940120	Usp42
CCNTTCACCCTTTTGGTCTTATT	129S1	1	175586019	175586042	-	0	0	4	11	1	0	4	11	1	1	0	0	0	0	FALSE	0.5244890
CCNTTCACCCTTTTTTTCCCCCA	B6	1	171166842	171166865	-	0	0	10	66	1	0	9	73	0	0	0	0	1	0	FALSE	0.5978990	Dedd
CCNTTCACCCTTTTTTTTCCCCC	129S1	1	171166842	171166865	-	0	0	8	122	1	0	8	127	0	0	0	0	1	0	FALSE	0.5908850	Dedd
CCNTTCACCGAAATAATCTCCTG	129S1	6	4465899	4465922	-	0	0	0	2	1	0	0	2	0	0	0	0	1	0	FALSE	0.4814220
CCNTTCACCGAAATAATCTGGAA	B6	6	4465899	4465922	-	0	0	0	6	1	0	0	7	0	0	0	0	1	0	FALSE	0.4666030
CCNTTCACCGACTTCTTTTCTGG	B6	17	48005373	48005396	-	0	0	0	15	1	0	0	15	0	1	0	0	1	0	FALSE	0.4578320	Gm21981
CCNTTCACCGACTTTTCCTCTCT	129S1	17	48005373	48005396	-	0	0	1	40	1	0	1	39	0	1	0	0	1	0	FALSE	0.5429800	Gm21981
CCNTTCACCGAGGCTGATGGTTT	B6	13	47123747	47123770	-	0	0	1	4	1	0	0	3	0	2	0	0	0	0	FALSE	0.5528240
CCNTTCACCGAGTAGCAATTATG	B6	18	11889301	11889324	-	0	0	2	3	1	0	1	3	0	2	0	0	0	0	FALSE	0.4486440
CCNTTCACCGATATGAGCTCGGG	B6	17	69418064	69418087	-	0	0	0	1	1	0	0	1	1	2	0	0	0	0	FALSE	0.6298180
CCNTTCACCGATGAGGCATTCCA	B6	4	112834161	112834184	-	0	0	1	4	1	0	1	4	1	3	0	0	0	0	FALSE	0.5938920
CCNTTCACCGATTCTGCTTGTTG	B6	13	42461842	42461865	-	0	0	1	4	1	0	1	4	0	0	0	0	0	1	FALSE	0.5379590
CCNTTCACCGCACCCACACTGTC	B6	15	25590892	25590915	-	0	0	1	15	1	0	1	14	0	4	0	0	0	0	FALSE	0.5021050
CCNTTCACCGCAGCCGCAGAGTG	B6	17	22081300	22081323	-	0	0	0	4	1	0	0	6	1	2	0	0	0	0	FALSE	0.4550920
CCNTTCACCGCCCCCCCTCCATT	129S1	1	159460689	159460712	-	0	0	4	67	1	0	2	70	0	3	0	0	0	1	FALSE	0.4671730
CCNTTCACCGCCTGTTTCCTGAG	129S1	1	171566068	171566091	-	0	0	1	23	1	0	1	26	0	4	0	0	0	0	FALSE	0.4943720
CCNTTCACCGCGGGGCGAGAGCA	129S1	3	38845499	38845522	-	0	0	0	0	1	0	0	0	1	1	0	0	0	0	FALSE	0.4673310
CCNTTCACCGCGTTTGAAGCACA	B6	19	52646253	52646276	-	0	0	2	3	1	0	1	3	0	2	0	0	0	0	FALSE	0.5649230
CCNTTCACCGCTCTCATCCCTCC	129S1	5	123937104	123937127	-	0	0	3	34	1	0	2	35	0	2	0	0	0	0	FALSE	0.5059490
CCNTTCACCGCTCTCCAGAAACC	129S1	5	122979378	122979401	-	0	0	0	11	1	0	0	11	1	1	0	0	0	0	FALSE	0.6131050
CCNTTCACCGCTGTCCTACAGAA	129S1	6	19088290	19088313	-	0	0	1	10	1	0	0	9	0	2	0	0	0	0	FALSE	0.4702360
CCNTTCACCGGAAGTGACTTTTG	B6	9	40631346	40631369	-	0	0	0	5	1	0	0	6	0	0	0	0	1	0	FALSE	0.5603190
CCNTTCACCGGACCTGTAATCAC	129S1	6	146879935	146879958	-	0	0	0	9	1	0	0	8	1	1	0	0	0	0	FALSE	0.5707840
CCNTTCACCGGAGTCCAGCAACT	129S1	15	36327051	36327074	-	0	0	0	3	1	0	0	3	0	0	0	0	0	1	FALSE	0.5230580
CCNTTCACCGGCATCACAAAGAA	B6	13	18272474	18272497	-	0	0	0	11	1	0	0	11	1	1	0	0	0	0	FALSE	0.5457460
CCNTTCACCGGCTCACTGTGGTC	B6	18	10530034	10530057	-	0	0	2	12	1	0	1	12	0	2	0	0	0	0	FALSE	0.5507720
CCNTTCACCGGCTCTCAGGGCAA	B6	9	41571785	41571808	-	0	0	2	3	1	0	1	3	0	2	0	0	0	0	FALSE	0.5628010
CCNTTCACCGGGAAGTGACTTTT	129S1	9	40631346	40631369	-	0	0	0	5	1	0	0	4	0	0	0	0	1	0	FALSE	0.5458020
CCNTTCACCGGGGTTGCTTAAGG	129S1	3	141253022	141253045	-	0	0	22	190	1	0	23	192	2	3	0	0	0	0	FALSE	0.5170240
CCNTTCACCGGTAGTCAGCCATC	129S1	4	30709232	30709255	-	0	0	1	4	1	0	0	4	0	2	0	0	0	0	FALSE	0.6008090
CCNTTCACCGGTCTGGCTTACCA	129S1	2	52633395	52633418	-	0	0	0	3	1	0	0	3	0	0	0	0	1	0	FALSE	0.5706160
CCNTTCACCGGTGCTTCCTTCAC	129S1	4	55204353	55204376	-	0	0	1	14	1	0	1	11	0	3	0	0	0	0	FALSE	0.4794880
CCNTTCACCGTAAAGTTACATGA	129S1	13	103187613	103187636	-	0	0	0	6	1	0	0	6	1	2	0	0	0	0	FALSE	0.4911090
CCNTTCACCGTAAATGACTTATA	129S1	5	127969149	127969172	-	0	0	1	9	1	0	0	9	0	2	0	0	0	0	FALSE	0.3361250
CCNTTCACCGTAGGAGATCAATA	B6	11	38745580	38745603	-	0	0	1	4	1	0	0	3	0	2	0	0	0	0	FALSE	0.4804050
CCNTTCACCGTCTGCCAGTTGAG	B6	10	41080329	41080352	-	0	0	2	4	1	0	1	4	0	2	0	0	0	0	FALSE	0.4805950
CCNTTCACCGTGAAGCCAGGTTG	129S1	5	114071883	114071906	-	0	0	2	11	1	0	1	11	0	2	0	0	0	0	FALSE	0.4987770
CCNTTCACCGTGAAGGCTGATGT	129S1	13	99634151	99634174	-	0	0	0	9	1	0	0	9	0	6	0	0	0	0	FALSE	0.4796530
CCNTTCACCGTGCCCTTTCTTGC	B6	12	33040228	33040251	-	0	0	2	15	1	0	2	15	0	4	0	0	0	0	FALSE	0.5285020
CCNTTCACCGTGGACCCAAGATC	B6	2	118324001	118324024	-	0	0	0	8	1	0	0	9	1	3	0	0	0	0	FALSE	0.5291080
CCNTTCACCGTGGGCACTGGTAA	B6	8	35211023	35211046	-	0	0	2	6	1	0	1	6	0	2	0	0	0	0	FALSE	0.5708400
CCNTTCACCGTGGGTGCTGGTAA	129S1	8	35211023	35211046	-	0	0	1	25	1	0	0	26	0	2	0	0	0	0	FALSE	0.5927910
CCNTTCACCGTGTGGGTCATTGG	129S1	9	40998160	40998183	-	0	0	5	65	1	0	4	68	0	2	0	0	0	0	FALSE	0.5225880
CCNTTCACCGTGTGGTGTGTGTG	B6	3	153704884	153704907	-	0	0	7	35	1	0	5	42	1	2	0	0	0	0	FALSE	0.4350060
CCNTTCACCGTGTTTGAAGCAGA	129S1	19	52646253	52646276	-	0	0	6	39	1	0	6	37	0	2	0	0	0	0	FALSE	0.5557220
CCNTTCACCGTTAAGGTCATCGA	129S1	6	92043364	92043387	-	0	0	0	1	1	0	0	1	1	1	0	0	0	0	FALSE	0.5482280
CCNTTCACCGTTACAGGTTTTCT	B6	3	150887254	150887277	-	0	0	0	9	1	0	0	11	1	1	0	0	1	0	FALSE	0.5328410
CCNTTCACCGTTCACCGCCACCA	B6	9	104025997	104026020	-	0	0	0	7	1	0	0	7	0	0	0	1	0	1	FALSE	0.5547020
CCNTTCACCGTTCATTGGCTCTG	129S1	4	111652609	111652632	-	0	0	1	3	1	0	0	7	0	2	0	0	0	0	FALSE	0.4285420
CCNTTCACCTAAACTCCCGAGTT	B6	11	112060860	112060883	-	0	0	1	2	1	0	0	3	0	2	0	0	0	0	FALSE	0.5608810
CCNTTCACCTAAACTGATACTCT	B6	18	79025231	79025254	-	0	0	1	10	1	0	1	10	1	1	0	0	0	0	FALSE	0.5301450
CCNTTCACCTAAATGCCAGCTGC	129S1	11	93513098	93513121	-	0	0	0	8	1	0	0	8	1	1	0	0	0	0	FALSE	0.5849110
CCNTTCACCTAAATTCTCCATTT	B6	16	71204657	71204680	-	0	0	0	22	1	0	0	20	1	1	0	0	0	0	FALSE	0.5410830
CCNTTCACCTAACCTGAGGCAAA	B6	2	110861755	110861778	-	0	0	4	11	1	0	3	11	0	2	0	0	0	0	FALSE	0.5187060
CCNTTCACCTAAGAAAAGATGCC	B6	1	176448770	176448793	-	0	0	1	14	1	0	1	15	0	3	0	0	0	0	FALSE	0.4183990
CCNTTCACCTAAGAGAAGATATC	129S1	1	176448770	176448793	-	0	0	1	8	1	0	1	6	0	3	0	0	0	0	FALSE	0.4614120
CCNTTCACCTAAGAGCAAACAGG	B6	12	115293920	115293943	-	0	0	1	17	1	0	1	17	1	3	0	0	0	0	TRUE	0.4370620
CCNTTCACCTAAGGGTCATCTAA	129S1	12	71432020	71432043	-	0	0	1	8	1	0	1	8	0	1	0	0	0	1	FALSE	0.5413590
CCNTTCACCTAATACTTGCACTC	B6	15	22949079	22949102	-	0	0	0	6	1	0	0	6	0	1	0	0	0	1	FALSE	0.5331540
CCNTTCACCTAATTAGTAGTAAA	B6	3	38422488	38422511	-	0	0	2	9	1	0	2	10	1	1	0	0	0	0	FALSE	0.4745180
CCNTTCACCTACAACAACTTTAA	129S1	6	92885952	92885975	-	0	0	0	11	1	0	0	11	1	1	0	0	0	0	FALSE	0.5604400
CCNTTCACCTACACATCACTGTC	B6	2	71125637	71125660	-	0	0	0	27	1	0	0	23	0	0	0	0	0	1	FALSE	0.5412180
CCNTTCACCTACACATCAGTCTT	129S1	2	71125637	71125660	-	0	0	0	15	1	0	0	15	0	0	0	0	0	1	FALSE	0.5716110
CCNTTCACCTACATGGGAAAACA	129S1	7	128378616	128378639	-	0	0	1	16	1	0	0	16	0	2	0	0	0	0	FALSE	0.5211700	Sec23ip
CCNTTCACCTACCCACCTACTAC	129S1	4	144723897	144723920	-	0	0	37	1291	1	0	36	1277	0	2	0	0	0	0	FALSE	0.4578130
CCNTTCACCTACCCCTGGCCAGC	129S1	1	38761085	38761108	-	0	0	1	20	1	0	1	18	0	1	0	0	0	1	FALSE	0.4659310
CCNTTCACCTACCCTGAATATCT	B6	4	113999601	113999624	-	0	0	0	16	1	0	0	16	0	0	0	1	0	1	FALSE	0.6216880
CCNTTCACCTACCGATCGATCGT	129S1	16	7075166	7075189	-	0	0	0	3	1	0	0	3	0	2	0	0	1	0	FALSE	0.4716920
CCNTTCACCTACGGATCCTCATA	B6	16	7075166	7075189	-	0	0	0	3	1	0	0	2	0	2	0	0	1	0	FALSE	0.5019410
CCNTTCACCTACTCATATTGGGA	B6	12	52396442	52396465	-	0	0	2	12	1	0	1	11	0	2	0	0	0	0	FALSE	0.5850930
CCNTTCACCTACTCCTGACCTCC	B6	1	44670272	44670295	-	0	0	2	41	1	0	3	39	1	3	0	0	0	0	FALSE	0.4701080
CCNTTCACCTACTCGACTGTCTT	B6	18	59315837	59315860	-	0	0	4	15	1	0	3	16	0	2	0	0	0	0	FALSE	0.6378770
CCNTTCACCTACTGGTAACTTTT	B6	3	148385493	148385516	-	0	0	1	21	1	0	1	18	1	1	0	0	0	0	FALSE	0.5610380
CCNTTCACCTACTTAAAGAAAAG	B6	1	78656798	78656821	-	0	0	5	28	1	0	5	27	0	0	0	0	0	1	FALSE	0.5395450
CCNTTCACCTACTTAAAGTTCAC	129S1	1	78656798	78656821	-	0	0	1	25	1	0	1	27	0	0	0	0	0	1	FALSE	0.5661890
CCNTTCACCTACTTTGAGGGCAT	129S1	8	43110170	43110193	-	0	0	1	6	1	0	1	6	1	2	0	0	0	0	FALSE	0.5606180
CCNTTCACCTAGAAATTATATTT	B6	14	106946568	106946591	-	0	0	1	31	1	0	0	31	1	1	0	0	0	0	FALSE	0.4934300
CCNTTCACCTAGATCTTTAACTT	B6	X	33377504	33377527	-	0	0	1	21	1	0	1	22	1	1	0	0	0	0	TRUE	0.5745180
CCNTTCACCTAGCAACCCGAGTG	B6	15	73564689	73564712	-	0	0	1	7	1	0	0	6	0	2	0	0	0	0	FALSE	0.5849740
CCNTTCACCTAGCAACCTGAGGG	129S1	15	73564689	73564712	-	0	0	1	8	1	0	0	8	0	2	0	0	0	0	FALSE	0.5751330
CCNTTCACCTAGCCAAATGCACA	129S1	11	76242086	76242109	-	0	0	0	13	1	0	0	14	1	1	0	0	0	0	FALSE	0.5360750
CCNTTCACCTAGCCAACTGCTGT	B6	18	75798548	75798571	-	0	0	1	27	1	0	1	27	1	2	0	0	0	0	FALSE	0.6035330
CCNTTCACCTAGGGCATGCCCTT	B6	9	47993848	47993871	-	0	0	0	6	1	0	0	4	0	4	0	0	0	0	FALSE	0.5412430
CCNTTCACCTAGTCACCCTCAGG	B6	4	63219431	63219454	-	0	0	0	10	1	0	0	9	0	0	0	0	1	0	FALSE	0.5439560	Col27a1
CCNTTCACCTAGTCCTCAAAGGA	B6	2	145284376	145284399	-	0	0	1	12	1	0	0	10	0	2	0	0	0	0	FALSE	0.5303740
CCNTTCACCTATAATAAATTCTC	129S1	6	104165045	104165068	-	0	0	5	66	1	0	4	66	1	1	0	0	0	0	FALSE	0.4629630
CCNTTCACCTATACCCAATCTCA	B6	17	58590989	58591012	-	0	0	2	39	1	0	1	43	0	2	0	0	0	0	FALSE	0.5034300
CCNTTCACCTATATTCTCACTAC	B6	5	17502817	17502840	-	0	0	1	9	1	0	1	9	1	2	0	0	0	0	FALSE	0.4445530
CCNTTCACCTATCTATCAATATG	B6	3	116939940	116939963	-	0	0	2	18	1	0	2	18	0	0	0	0	0	1	FALSE	0.5377670
CCNTTCACCTATCTGAGATCTCA	129S1	12	88556516	88556539	-	0	0	1	17	1	0	1	18	1	1	0	0	0	0	FALSE	0.5757240
CCNTTCACCTATCTTGAAGACAG	129S1	5	100894787	100894810	-	0	0	0	22	1	0	0	21	1	1	0	0	0	0	FALSE	0.5742880
CCNTTCACCTATGACTCAGTCTC	129S1	15	10974912	10974935	-	0	0	0	26	1	0	0	26	0	3	0	0	0	0	FALSE	0.6149360
CCNTTCACCTATGAGAACGCCGA	B6	11	105554694	105554717	-	0	0	0	6	1	0	0	6	0	0	0	0	0	1	FALSE	0.5736380
CCNTTCACCTATGAGATAACCAA	129S1	8	97132588	97132611	-	0	0	1	11	1	0	1	10	1	1	0	0	0	0	FALSE	0.4590750
CCNTTCACCTATGTGTACATAGC	B6	2	69112763	69112786	-	0	0	0	11	1	0	0	11	0	0	0	0	0	1	FALSE	0.6338760
CCNTTCACCTATGTTCTCAGACC	129S1	4	49779697	49779720	-	0	0	2	22	1	0	2	22	1	2	0	0	0	0	FALSE	0.6845530
CCNTTCACCTATTCACAACAGCT	B6	7	58320527	58320550	-	0	0	4	13	1	0	4	13	1	1	0	0	0	0	FALSE	0.6407490
CCNTTCACCTATTCTTACTATTT	B6	4	24734233	24734256	-	0	0	3	41	1	0	3	41	0	0	0	0	0	1	FALSE	0.5948710
CCNTTCACCTATTGAACATCTAT	B6	8	83277538	83277561	-	0	0	0	18	1	0	0	17	0	0	0	0	1	0	FALSE	0.5281580
CCNTTCACCTATTGGCATGAACA	129S1	5	14810421	14810444	-	0	0	0	10	1	0	0	9	0	0	0	0	1	0	FALSE	0.6000780
CCNTTCACCTATTGGCATTCAAC	B6	5	14810421	14810444	-	0	0	0	2	1	0	0	4	0	0	0	0	1	0	FALSE	0.6160910
CCNTTCACCTATTTGCATCTGTA	129S1	8	98261168	98261191	-	0	0	1	17	1	0	0	18	0	2	0	0	0	0	FALSE	0.5224950
CCNTTCACCTCAAATCAGCCACT	129S1	12	26096147	26096170	-	0	0	0	16	1	0	0	16	1	1	0	0	0	0	FALSE	0.5426350
CCNTTCACCTCAACTGTGGGCAC	B6	11	8803629	8803652	-	0	0	2	7	1	0	0	9	0	2	0	0	0	0	FALSE	0.6919440
CCNTTCACCTCAAGTTTTTACTA	B6	8	39955031	39955054	-	0	0	1	11	1	0	1	9	0	3	0	0	0	0	FALSE	0.5015240
CCNTTCACCTCAATACCTGGACA	B6	4	134305938	134305961	-	0	0	0	16	1	0	0	17	1	2	0	0	0	0	FALSE	0.6718210
CCNTTCACCTCACCTGACTCATG	129S1	13	60425569	60425592	-	0	0	3	20	1	0	3	18	0	3	0	0	0	0	FALSE	0.6066690
CCNTTCACCTCACTGAGCAGGAG	B6	4	140706892	140706915	-	0	0	2	10	1	0	2	10	0	0	0	0	1	0	FALSE	0.6445120
CCNTTCACCTCACTGAGCCATCG	129S1	4	140706892	140706915	-	0	0	1	21	1	0	1	22	0	0	0	0	1	0	FALSE	0.5784870
CCNTTCACCTCAGCACGGCGCTA	129S1	14	47466970	47466993	-	0	0	0	2	1	0	0	1	1	1	0	0	0	0	FALSE	0.5989970
CCNTTCACCTCAGCCTTAAAGTC	B6	12	97799385	97799408	-	0	0	1	14	1	0	1	14	1	1	0	0	0	0	FALSE	0.5448620
CCNTTCACCTCAGCTCATGTCAC	129S1	17	24347871	24347894	-	0	0	1	34	1	0	1	35	0	0	0	0	1	0	FALSE	0.5841460
CCNTTCACCTCATACCAGTGATT	129S1	4	31994538	31994561	-	0	0	2	10	1	0	1	10	0	2	0	0	0	0	FALSE	0.6299120
CCNTTCACCTCATAGTAGTCAAA	B6	1	175230684	175230707	-	0	0	2	16	1	0	1	17	0	2	0	0	0	0	FALSE	0.5404720
CCNTTCACCTCATTTTATGAGGC	129S1	4	148228115	148228138	-	0	0	5	38	1	0	4	39	0	2	0	0	0	0	FALSE	0.5868800
CCNTTCACCTCCACAAGATTCCC	129S1	9	38371837	38371860	-	0	0	3	24	1	0	3	22	0	3	0	0	0	0	FALSE	0.5367980
CCNTTCACCTCCAGTTCTTGTCT	B6	16	77955644	77955667	-	0	0	4	108	1	0	4	111	1	2	0	0	0	0	FALSE	0.4926920
CCNTTCACCTCCCAAACAAGGAG	129S1	10	106980676	106980699	-	0	0	1	18	1	0	1	16	0	0	0	0	0	1	FALSE	0.4781470
CCNTTCACCTCCCAAGTACCTGA	B6	16	31411390	31411413	-	0	0	5	23	1	0	5	23	0	0	0	0	0	1	FALSE	0.6157240
CCNTTCACCTCCCCGAAATAGTC	B6	2	58159291	58159314	-	0	0	0	3	1	0	0	3	0	2	0	0	1	0	FALSE	0.4019510	Acvr1c
CCNTTCACCTCCCGTCTTAGAGG	B6	17	24347871	24347894	-	0	0	0	6	1	0	0	7	0	0	0	0	1	0	FALSE	0.5692880
CCNTTCACCTCCCTCCACAGAAC	B6	3	79346506	79346529	-	0	0	3	33	1	0	2	31	0	2	0	0	0	0	FALSE	0.6644580
CCNTTCACCTCCGAGCCCAGCGG	B6	5	121385517	121385540	-	0	0	0	7	1	0	0	7	1	1	0	0	0	0	FALSE	0.4204740
CCNTTCACCTCCGAGGGATGGGG	B6	9	83097807	83097830	-	0	0	2	5	1	0	1	6	0	2	0	0	0	0	FALSE	0.5015860
CCNTTCACCTCCGAGGGGAGGGG	129S1	9	83097807	83097830	-	0	0	1	24	1	0	1	24	0	2	0	0	0	0	FALSE	0.4655120
CCNTTCACCTCCTAAGAGGACCA	129S1	1	172525118	172525141	-	0	0	0	11	1	0	0	11	1	1	0	0	0	0	FALSE	0.6232250
CCNTTCACCTCCTAGAAGCAGGC	B6	17	74385014	74385037	-	0	0	0	22	1	0	0	20	1	1	0	0	0	0	FALSE	0.6337190
CCNTTCACCTCCTAGCCCTCTCG	129S1	3	69027918	69027941	-	0	0	0	15	1	0	0	14	0	0	0	0	1	0	FALSE	0.6120430
CCNTTCACCTCCTATCTTGACTC	B6	7	24327954	24327977	-	0	0	3	15	1	0	2	15	0	2	0	0	0	0	FALSE	0.5801990
CCNTTCACCTCCTCACGCCCCTC	129S1	13	10591273	10591296	-	0	0	4	57	1	0	4	55	1	2	0	0	0	0	FALSE	0.6148770
CCNTTCACCTCCTCAGAACTCAC	B6	5	139962114	139962137	-	0	0	4	27	1	0	4	26	1	1	0	0	0	0	FALSE	0.5591140
CCNTTCACCTCCTCTATCTCACT	B6	11	110425692	110425715	-	0	0	4	98	1	0	3	98	0	2	0	0	0	0	FALSE	0.6024340
CCNTTCACCTCCTCTCAAGGTCA	B6	2	150802606	150802629	-	0	0	3	19	1	0	2	19	0	2	0	0	0	0	FALSE	0.5179980
CCNTTCACCTCCTGTGCACCTTA	129S1	5	19329712	19329735	-	0	0	1	15	1	0	1	15	1	1	0	0	0	0	FALSE	0.6364690
CCNTTCACCTCCTTAATTACATT	B6	3	135387742	135387765	-	0	0	3	127	1	0	3	122	1	1	0	0	0	0	FALSE	0.5714680
CCNTTCACCTCCTTTCTCTCATA	129S1	10	10424078	10424101	-	0	0	5	89	1	0	4	91	0	0	0	0	0	1	FALSE	0.4942620
CCNTTCACCTCCTTTGGTAAATT	B6	7	51050887	51050910	-	0	0	7	555	1	0	6	560	0	2	0	0	0	0	FALSE	0.6212900
CCNTTCACCTCGATCCACCCAGA	129S1	7	117513563	117513586	-	0	0	0	9	1	0	0	9	1	1	0	0	0	0	FALSE	0.5992870
CCNTTCACCTCGCAACTGCTCTT	B6	4	113656625	113656648	-	0	0	2	27	1	0	2	26	0	5	0	0	0	1	FALSE	0.6136170
CCNTTCACCTCGGTCTTCCCTCC	129S1	8	124783550	124783573	-	0	0	2	35	1	0	1	35	0	2	0	0	0	0	FALSE	0.5557410
CCNTTCACCTCTAAGAGGAGTGA	129S1	14	68953844	68953867	-	0	0	4	36	1	0	3	37	0	2	0	0	0	0	FALSE	0.6047960
CCNTTCACCTCTAAGAGGCAACC	129S1	4	70842183	70842206	-	0	0	8	60	1	0	7	60	0	0	0	0	0	1	FALSE	0.6630080
CCNTTCACCTCTACACTTCCCTA	B6	12	53907366	53907389	-	0	0	3	29	1	0	2	30	0	2	0	0	0	0	FALSE	0.6509380
CCNTTCACCTCTACTGATCCTTT	B6	5	124512562	124512585	-	0	0	4	144	1	0	2	145	0	2	0	0	0	0	FALSE	0.5782370	Sbno1
CCNTTCACCTCTAGAGATGAAAG	129S1	8	34173350	34173373	-	0	0	1	18	1	0	1	18	1	1	0	0	0	0	FALSE	0.6343110
CCNTTCACCTCTAGCCATGGGAT	129S1	9	111960673	111960696	-	0	0	3	10	1	0	2	10	0	2	0	0	0	0	FALSE	0.6134780
CCNTTCACCTCTAGCCTGGAAGC	129S1	11	105554694	105554717	-	0	0	1	22	1	0	1	21	0	0	0	0	0	1	FALSE	0.4574680
CCNTTCACCTCTATGTAATGGCC	B6	8	127603742	127603765	-	0	0	1	4	1	0	0	4	0	2	0	0	0	0	FALSE	0.5182880
CCNTTCACCTCTCCTAAGAGATT	B6	8	82963831	82963854	-	0	0	0	12	1	0	0	14	0	0	1	0	1	0	FALSE	0.5545650
CCNTTCACCTCTCTACCAATAAA	B6	8	90838795	90838818	-	0	0	0	25	1	0	0	25	1	1	0	0	0	0	FALSE	0.5763040
CCNTTCACCTCTCTCTTCCATAC	129S1	6	53953715	53953738	-	0	0	3	71	1	0	2	69	0	2	0	0	0	0	FALSE	0.4848780
CCNTTCACCTCTCTCTTCTGTAC	B6	6	53953715	53953738	-	0	0	7	68	1	0	6	68	0	2	0	0	0	0	FALSE	0.4848780
CCNTTCACCTCTGAAACTTCAAC	129S1	5	82319302	82319325	-	0	0	0	20	1	0	0	20	1	1	0	0	0	0	FALSE	0.5659920
CCNTTCACCTCTGACCCAAGCAC	B6	15	88142297	88142320	-	0	0	1	23	1	0	0	23	0	0	0	0	1	0	FALSE	0.5763820
CCNTTCACCTCTGACCCAAGCCA	129S1	15	88142297	88142320	-	0	0	3	18	1	0	2	17	0	0	0	0	1	0	FALSE	0.5763820
CCNTTCACCTCTGCGGACTCATG	B6	13	60425569	60425592	-	0	0	0	12	1	0	0	12	0	3	0	0	0	0	FALSE	0.5637550
CCNTTCACCTCTGCTGGGAGGGT	B6	15	27792319	27792342	-	0	0	0	17	1	0	0	15	0	0	0	0	0	1	FALSE	0.5754000
CCNTTCACCTCTGTACCATCAGC	129S1	15	101539585	101539608	-	0	0	0	16	1	0	0	16	0	0	1	0	1	0	FALSE	0.6409100
CCNTTCACCTCTGTAGCAGTTTC	129S1	4	99738634	99738657	-	0	0	1	23	1	0	1	22	1	1	0	0	0	0	FALSE	0.6335580
CCNTTCACCTCTGTCCTACAGAT	B6	6	19088290	19088313	-	0	0	2	20	1	0	1	20	0	2	0	0	0	0	FALSE	0.5291610
CCNTTCACCTCTGTCTGAAAACA	B6	1	81230943	81230966	-	0	0	1	26	1	0	1	25	1	1	0	0	0	0	FALSE	0.6003410
CCNTTCACCTCTGTGTGCTTGGT	B6	15	32442777	32442800	-	0	0	1	33	1	0	1	33	0	2	0	0	0	1	FALSE	0.6075360
CCNTTCACCTCTTAAATCATAGA	B6	7	72808535	72808558	-	0	0	0	12	1	0	0	12	0	0	0	0	1	0	FALSE	0.5858620
CCNTTCACCTCTTAGACAGGACA	B6	14	104840437	104840460	-	0	0	0	22	1	0	0	21	0	3	0	0	0	0	FALSE	0.5448020
CCNTTCACCTCTTGACTAAACTC	129S1	9	109577160	109577183	-	0	0	9	37	1	0	8	34	0	2	0	0	0	0	TRUE	0.6399670
CCNTTCACCTCTTGAGCAGCTTC	B6	10	19278884	19278907	-	0	0	1	27	1	0	0	25	0	2	0	0	0	0	FALSE	0.6356200
CCNTTCACCTCTTTCATACCTTA	B6	1	50250961	50250984	-	0	0	4	66	1	0	4	63	0	2	0	0	0	0	FALSE	0.5649880
CCNTTCACCTCTTTCATCCCCCA	B6	16	38505970	38505993	-	0	0	3	43	1	0	2	43	1	1	0	0	0	0	FALSE	0.6000070
CCNTTCACCTCTTTTAAAAATAA	129S1	8	34241939	34241962	-	0	0	6	76	1	0	6	80	1	1	0	0	0	0	FALSE	0.5378980
CCNTTCACCTGAACCTGTGAAGA	B6	15	101835158	101835181	-	0	0	0	12	1	0	0	11	1	1	0	0	0	0	FALSE	0.5453290
CCNTTCACCTGAACTCCTGAGTT	129S1	11	112060860	112060883	-	0	0	1	15	1	0	0	16	0	2	0	0	0	0	FALSE	0.5687900
CCNTTCACCTGACACACACACCC	129S1	2	119632486	119632509	-	0	0	7	105	1	0	5	102	0	2	0	0	0	0	FALSE	0.4026200
CCNTTCACCTGACACACCTGATC	129S1	8	87013481	87013504	-	0	0	0	26	1	0	0	26	1	1	0	0	0	0	FALSE	0.6047070
CCNTTCACCTGAGTTGCCCCTTC	129S1	11	93432401	93432424	-	0	0	0	18	1	0	0	18	2	2	0	0	0	0	FALSE	0.6332210
CCNTTCACCTGATTTCCAGGGGT	129S1	4	151427669	151427692	-	0	0	1	19	1	0	1	19	0	3	0	0	0	0	FALSE	0.4985760
CCNTTCACCTGCAACCTTCTCCT	B6	2	165010229	165010252	-	0	0	0	42	1	0	0	44	0	0	1	0	1	0	FALSE	0.5272060
CCNTTCACCTGCAATCCTGCTCC	129S1	3	130826160	130826183	-	0	0	1	18	1	0	0	18	0	2	0	0	0	0	FALSE	0.5971600
CCNTTCACCTGCAATCTTACTCC	B6	3	130826160	130826183	-	0	0	2	15	1	0	1	15	0	2	0	0	0	0	FALSE	0.5738910
CCNTTCACCTGCACACTGTTCTA	B6	15	35673592	35673615	-	0	0	1	11	1	0	1	11	1	1	0	0	0	0	FALSE	0.5172590
CCNTTCACCTGCACCTTATACTT	129S1	6	17356255	17356278	-	0	0	1	9	1	0	0	9	0	2	0	0	0	0	FALSE	0.5599700
CCNTTCACCTGCATAACGGGCTG	129S1	12	59693629	59693652	-	0	0	1	12	1	0	0	11	0	2	0	0	0	0	FALSE	0.5779730
CCNTTCACCTGCCACATTTAAGA	B6	9	45363239	45363262	-	0	0	1	13	1	0	0	13	0	2	0	0	0	0	FALSE	0.5402580
CCNTTCACCTGCCCCTGGCCGAG	B6	1	38761085	38761108	-	0	0	0	12	1	0	0	12	0	1	0	0	0	1	FALSE	0.4049420
CCNTTCACCTGCCCTTCAGTCTT	129S1	15	86648513	86648536	-	0	0	1	39	1	0	1	40	1	1	0	0	0	0	FALSE	0.4719120
CCNTTCACCTGCCTCCCAATCCT	B6	6	146812912	146812935	-	0	0	4	41	1	0	4	41	1	3	0	0	0	0	FALSE	0.4665560
CCNTTCACCTGCCTCTCACACAT	129S1	7	117870149	117870172	-	0	0	12	54	1	0	7	52	1	3	0	0	0	0	FALSE	0.6094540
CCNTTCACCTGCCTTTACCTACT	129S1	18	58305101	58305124	-	0	0	1	41	1	0	1	40	1	1	0	0	0	0	FALSE	0.6750820
CCNTTCACCTGCTCAAATCAAAG	B6	4	92611399	92611422	-	0	0	2	14	1	0	2	14	2	2	0	0	0	0	FALSE	0.5156760
CCNTTCACCTGCTCAGCTTCACA	129S1	12	114559347	114559370	-	0	0	1	31	1	0	1	32	1	2	0	0	0	0	FALSE	0.5233430
CCNTTCACCTGCTCAGTAAGGAA	B6	15	20693104	20693127	-	0	0	1	22	1	0	1	21	0	3	0	0	0	0	FALSE	0.3840400
CCNTTCACCTGCTCTCACATTTT	129S1	4	71650162	71650185	-	0	0	3	38	1	0	3	37	1	1	0	0	0	0	FALSE	0.4504140
CCNTTCACCTGCTGCAATGCAAG	129S1	5	89829979	89830002	-	0	0	1	9	1	0	1	8	1	1	0	0	0	0	FALSE	0.5353870
CCNTTCACCTGCTGCTTTAATCA	129S1	8	90175852	90175875	-	0	0	0	15	1	0	0	15	0	0	0	1	0	1	FALSE	0.5114630
CCNTTCACCTGCTGGCAGAAGTT	129S1	1	9545851	9545874	-	0	0	1	17	1	0	1	17	0	3	0	0	0	0	TRUE	0.5334200
CCNTTCACCTGCTGGGCCCTCTT	B6	1	159439338	159439361	-	0	0	11	92	1	0	8	96	1	1	0	0	0	0	FALSE	0.5492470
CCNTTCACCTGCTTAAATAAAGA	B6	4	71384852	71384875	-	0	0	5	31	1	0	4	31	1	2	0	0	0	0	FALSE	0.5750490
CCNTTCACCTGCTTAGATGTAAC	129S1	3	31790464	31790487	-	0	0	0	6	1	0	0	6	0	0	0	0	0	0	FALSE	0.6296010
CCNTTCACCTGCTTATTCAAGGG	129S1	7	103681335	103681358	-	0	0	1	10	1	0	1	9	0	1	0	0	0	1	FALSE	0.5132230
CCNTTCACCTGCTTCAGCCTGCT	B6	15	83574369	83574392	-	0	0	3	76	1	0	2	75	0	2	0	0	0	0	FALSE	0.5186570
CCNTTCACCTGCTTTGCTAAATT	129S1	7	51050887	51050910	-	0	0	3	20	1	0	2	19	0	2	0	0	0	0	FALSE	0.5946680
CCNTTCACCTGCTTTGTTCTCTC	129S1	6	134998778	134998801	-	0	0	8	51	1	0	7	52	0	2	0	0	0	0	FALSE	0.5328050	Ddx47
CCNTTCACCTGCTTTTTTATCAT	B6	8	21010274	21010297	-	0	0	12	44	1	0	6	48	0	2	0	0	0	0	TRUE	0.4915350
CCNTTCACCTGGACCATAAAACA	129S1	14	52046608	52046631	-	0	0	2	9	1	0	1	9	0	2	0	0	0	0	FALSE	0.5115630
CCNTTCACCTGGAGCCTCTACTA	B6	4	111530919	111530942	-	0	0	1	7	1	0	1	7	1	1	0	0	0	0	FALSE	0.5290910
CCNTTCACCTGGATAAAGTGTGC	B6	4	32024807	32024830	-	0	0	1	8	1	0	0	8	0	2	0	0	0	0	FALSE	0.5849990
CCNTTCACCTGGGAGAGAGGAGC	B6	9	47702414	47702437	-	0	0	1	30	1	0	2	30	1	1	0	0	0	0	FALSE	0.4865470	Cadm1
CCNTTCACCTGGGCCACAGAGTA	129S1	16	91715960	91715983	-	0	0	0	17	1	0	0	17	0	0	0	0	0	1	FALSE	0.3510780	Itsn1
CCNTTCACCTGGGGCCACAGAGT	B6	16	91715960	91715983	-	0	0	1	19	1	0	1	19	0	0	0	0	0	1	FALSE	0.3950080	Itsn1
CCNTTCACCTGGGGGGGGGGGTG	B6	9	45324297	45324320	-	0	0	4	87	1	0	6	88	0	1	0	0	1	0	FALSE	0.4066690
CCNTTCACCTGGGGTGCTAACAC	129S1	4	140674712	140674735	-	0	0	0	4	1	0	0	4	2	3	0	0	0	0	FALSE	0.5971130
CCNTTCACCTGGGGTGGGGTGGT	129S1	9	45324297	45324320	-	0	0	4	19	1	0	5	20	0	1	0	0	1	0	FALSE	0.4523870
CCNTTCACCTGGTGAAACTACAA	129S1	16	94456508	94456531	-	0	0	1	22	1	0	0	22	0	2	0	0	0	0	FALSE	0.5478170
CCNTTCACCTGGTGAAATTACAG	B6	16	94456508	94456531	-	0	0	3	23	1	0	2	24	0	2	0	0	0	0	FALSE	0.5678630
CCNTTCACCTGGTGACTTCTTAG	B6	14	9061685	9061708	-	0	0	1	22	1	0	1	23	1	1	0	0	0	0	FALSE	0.5975730
CCNTTCACCTGGTGGAGTCTGTG	B6	6	26139108	26139131	-	0	0	3	20	1	0	2	21	0	2	0	0	0	0	FALSE	0.5823720
CCNTTCACCTGGTTTATCTGAGT	B6	1	123359090	123359113	-	0	0	1	16	1	0	1	15	1	1	0	0	0	0	FALSE	0.5033090
CCNTTCACCTGGTTTCCGGTGGT	B6	4	151427669	151427692	-	0	0	1	6	1	0	1	5	0	3	0	0	0	0	FALSE	0.5248750
CCNTTCACCTGTAGCTCACTTGA	B6	7	93266492	93266515	-	0	0	0	13	1	0	0	12	1	1	0	0	0	0	FALSE	0.5757370
CCNTTCACCTGTATATATACACA	B6	3	32740147	32740170	-	0	0	5	53	1	0	4	54	0	0	0	0	1	0	FALSE	0.5278680
CCNTTCACCTGTCAATGTATCAC	129S1	3	159801050	159801073	-	0	0	1	10	1	0	1	10	1	1	0	0	0	0	FALSE	0.6154670
CCNTTCACCTGTCACAGTGGCTA	B6	6	107154867	107154890	-	0	0	7	79	1	0	6	78	0	2	0	0	0	0	FALSE	0.5735930
CCNTTCACCTGTCAGCCAGAATG	129S1	19	47918522	47918545	-	0	0	3	22	1	0	3	22	1	1	0	0	0	0	FALSE	0.5797180
CCNTTCACCTGTCCATCATCCAC	B6	19	48012036	48012059	-	0	0	4	42	1	0	4	46	1	2	0	0	0	0	FALSE	0.4801370
CCNTTCACCTGTCTAGGATACTG	129S1	1	67394245	67394268	-	0	0	1	7	1	0	1	6	1	1	0	0	0	0	FALSE	0.5476440
CCNTTCACCTGTGCCCACTGATG	B6	4	155843547	155843570	-	0	0	1	28	1	0	1	29	0	0	0	0	1	0	FALSE	0.6186680
CCNTTCACCTGTTCCTTGCCACT	B6	14	71614112	71614135	-	0	0	1	33	1	0	1	35	1	3	0	0	0	0	FALSE	0.5561510
CCNTTCACCTGTTGTTCTTCCTG	B6	2	42728852	42728875	-	0	0	4	40	1	0	4	38	0	2	0	0	0	0	FALSE	0.5774400
CCNTTCACCTTAAACAATGTTGG	B6	3	140874424	140874447	-	0	0	1	9	1	0	0	8	0	2	0	0	0	0	FALSE	0.3060620
CCNTTCACCTTAATCTTTAAAAA	B6	8	39387821	39387844	-	0	0	4	53	1	0	4	54	0	1	0	0	1	0	FALSE	0.5624860
CCNTTCACCTTACCACACTAGTG	B6	15	30397358	30397381	-	0	0	2	8	1	0	1	9	1	2	0	0	0	0	FALSE	0.5560750
CCNTTCACCTTAGATCCTGAAGT	129S1	17	86818263	86818286	-	0	0	1	16	1	0	1	16	1	1	0	0	0	0	FALSE	0.5090050
CCNTTCACCTTAGTCACCCTCAG	129S1	4	63219431	63219454	-	0	0	1	19	1	0	1	19	0	0	0	0	1	0	FALSE	0.5484140	Col27a1
CCNTTCACCTTATAAGCCTCGTT	B6	5	18776961	18776984	-	0	0	0	1	1	0	0	1	1	1	0	0	0	0	FALSE	0.5077170
CCNTTCACCTTATAGCCAACGTA	B6	11	57145727	57145750	-	0	0	0	3	1	0	0	3	1	1	0	0	0	0	FALSE	0.5164820
CCNTTCACCTTATCTAGCCGGAC	B6	18	47597173	47597196	-	0	0	0	1	1	0	0	0	0	3	0	0	0	0	FALSE	0.5416800
CCNTTCACCTTATGCTGTCCGTT	B6	14	33232395	33232418	-	0	0	0	7	1	0	0	7	1	1	0	0	0	0	FALSE	0.5845950
CCNTTCACCTTCAAATTTTTTGA	B6	7	91734986	91735009	-	0	0	14	109	1	0	13	111	0	2	0	0	0	0	FALSE	0.4022990
CCNTTCACCTTCACTATCGTTCA	B6	3	78915753	78915776	-	0	0	0	6	1	0	0	6	1	1	0	0	0	0	FALSE	0.5775360
CCNTTCACCTTCACTGCGGAGAA	129S1	9	107460749	107460772	-	0	0	1	13	1	0	1	12	1	1	0	0	0	0	FALSE	0.5262020	Naa80
CCNTTCACCTTCATAGATTCTTC	129S1	2	127947747	127947770	-	0	0	1	20	1	0	1	21	1	1	0	0	0	0	FALSE	0.4767720
CCNTTCACCTTCATGTTCTAGCA	B6	2	75210905	75210928	-	0	0	2	21	1	0	2	21	1	3	0	0	0	0	FALSE	0.5985080
CCNTTCACCTTCATTGAGACACC	129S1	14	34930929	34930952	-	0	0	1	13	1	0	0	13	1	1	0	0	0	0	FALSE	0.6242430
CCNTTCACCTTCCACCAGATTTC	129S1	11	19444185	19444208	-	0	0	0	25	1	0	0	25	1	1	0	0	0	0	FALSE	0.6041300
CCNTTCACCTTCCACTTCTGCAC	B6	14	12042686	12042709	-	0	0	3	44	1	0	3	47	1	1	0	0	0	0	FALSE	0.5873430
CCNTTCACCTTCCAGCCACCATC	B6	7	17040217	17040240	-	0	0	4	48	1	0	4	49	2	2	0	0	0	0	FALSE	0.4267990
CCNTTCACCTTCCCCACAAGTAC	B6	4	55501774	55501797	-	0	0	0	16	1	0	0	17	1	1	0	0	0	0	FALSE	0.5585610
CCNTTCACCTTCCCGTGGATATT	129S1	6	136114385	136114408	-	0	0	2	9	1	0	1	9	0	3	0	0	0	0	FALSE	0.5784570
CCNTTCACCTTCCCTCTTGAGCT	129S1	9	33708276	33708299	-	0	0	0	38	1	0	0	38	0	0	0	1	0	1	FALSE	0.5686920
CCNTTCACCTTCGCACAGAAGGA	129S1	1	175984157	175984180	-	0	0	1	15	1	0	1	17	0	0	0	0	0	1	FALSE	0.5092360
CCNTTCACCTTCGCATTGAGAGC	B6	1	175984157	175984180	-	0	0	0	5	1	0	0	5	0	0	0	0	0	1	FALSE	0.5203340
CCNTTCACCTTCTAGGTTTCAAA	129S1	15	10742101	10742124	-	0	0	3	20	1	0	3	20	1	1	0	0	0	0	FALSE	0.6544890
CCNTTCACCTTCTCCATGTTAAG	129S1	2	145609653	145609676	-	0	0	2	15	1	0	2	14	0	0	0	0	1	0	FALSE	0.5757210
CCNTTCACCTTCTGAAAGGTTCC	B6	1	128353429	128353452	-	0	0	3	18	1	0	2	18	0	2	0	0	0	0	FALSE	0.5967540
CCNTTCACCTTGAAACTTCTGAG	B6	4	112900929	112900952	-	0	0	1	18	1	0	0	18	0	2	0	0	0	0	FALSE	0.5253930
CCNTTCACCTTGAAAGACTAGAA	129S1	17	75499567	75499590	-	0	0	3	15	1	0	2	16	0	2	0	0	0	0	FALSE	0.5021520
CCNTTCACCTTGAACAAAAAGCC	129S1	2	50841147	50841170	-	0	0	0	13	1	0	0	11	1	1	0	0	0	0	FALSE	0.4878080
CCNTTCACCTTGAACTATCCTAT	B6	16	40137803	40137826	-	0	0	0	15	1	0	0	15	1	1	0	0	0	0	FALSE	0.5750590
CCNTTCACCTTGACCGCTGCCTG	129S1	6	50692270	50692293	-	0	0	1	14	1	0	1	14	0	0	0	0	0	1	FALSE	0.4408860
CCNTTCACCTTGACCGGCTGCCT	B6	6	50692270	50692293	-	0	0	0	19	1	0	0	19	0	0	0	0	0	1	FALSE	0.4814300
CCNTTCACCTTGAGCTTGGGGGC	B6	7	118496687	118496710	-	0	0	1	8	1	0	1	7	0	3	0	0	0	0	FALSE	0.5890430
CCNTTCACCTTGATGTAGTTTTA	B6	4	38989925	38989948	-	0	0	0	21	1	0	0	20	1	1	0	0	0	0	FALSE	0.5628530
CCNTTCACCTTGCAAGCCTCAGA	129S1	9	40617324	40617347	-	0	0	0	18	1	0	0	17	0	0	0	1	0	1	FALSE	0.5743750
CCNTTCACCTTGCTTGGTCTGCT	129S1	6	73633238	73633261	-	0	0	2	17	1	0	2	18	1	1	0	0	0	0	FALSE	0.5412700
CCNTTCACCTTGTGAACAGCCTC	B6	12	30648301	30648324	-	0	0	1	13	1	0	1	13	1	1	0	0	0	0	FALSE	0.5749270
CCNTTCACCTTGTGACTGTCGAC	B6	16	91763559	91763582	-	0	0	0	7	1	0	0	6	1	1	0	0	0	0	FALSE	0.5803820
CCNTTCACCTTGTTCTTAGGTTC	B6	1	8246755	8246778	-	0	0	1	23	1	0	0	23	0	2	0	0	0	0	FALSE	0.5152190
CCNTTCACCTTGTTGAGGCTTTT	129S1	14	83776581	83776604	-	0	0	10	75	1	0	10	73	0	2	0	0	0	0	FALSE	0.5089080
CCNTTCACCTTTAAAAAAAAAGA	B6	8	83035783	83035806	-	0	0	18	185	1	0	17	193	0	0	0	0	1	0	FALSE	0.4952650
CCNTTCACCTTTAAAAGGATAGT	129S1	9	54655593	54655616	-	0	0	0	17	1	0	0	16	0	0	0	0	0	0	FALSE	0.5213510
CCNTTCACCTTTATCTACTGAAA	B6	17	70727097	70727120	-	0	0	3	30	1	0	4	31	0	0	0	0	1	0	FALSE	0.5903750
CCNTTCACCTTTATGTAACGGCC	129S1	8	127603742	127603765	-	0	0	1	6	1	0	0	6	0	2	0	0	0	0	FALSE	0.4762090
CCNTTCACCTTTATTGTACAAAG	B6	8	90360369	90360392	-	0	0	2	20	1	0	1	20	0	2	0	0	0	0	FALSE	0.5198880
CCNTTCACCTTTCATCTTCTTCG	B6	14	12723328	12723351	-	0	0	2	30	1	0	1	34	0	2	0	0	0	0	FALSE	0.5619970
CCNTTCACCTTTCCTGGTCTCTT	B6	12	25909157	25909180	-	0	0	3	65	1	0	3	59	0	2	0	0	0	0	FALSE	0.5526150
CCNTTCACCTTTCTGAGTCCTGG	B6	10	93894492	93894515	-	0	0	3	32	1	0	3	34	0	0	0	0	1	0	FALSE	0.6716610
CCNTTCACCTTTCTGGGGAACTT	129S1	6	122595498	122595521	-	0	0	2	18	1	0	2	17	1	1	0	0	0	0	FALSE	0.5981050
CCNTTCACCTTTGATGAATGACC	B6	6	125768401	125768424	-	0	0	2	9	1	0	2	9	0	1	0	1	0	1	FALSE	0.6076990
CCNTTCACCTTTGGATTCCCCAG	B6	1	124751511	124751534	-	0	0	3	28	1	0	2	28	0	2	0	0	0	0	FALSE	0.5887470
CCNTTCACCTTTGGATTTCTCAG	129S1	1	124751511	124751534	-	0	0	1	32	1	0	0	32	0	2	0	0	0	0	FALSE	0.5830760
CCNTTCACCTTTGTACATCTTTG	B6	5	151361536	151361559	-	0	0	1	24	1	0	0	24	0	2	0	0	0	0	FALSE	0.5850890
CCNTTCACCTTTGTGGATTCAGG	B6	4	132695073	132695096	-	0	0	2	28	1	0	2	28	1	1	0	0	0	0	FALSE	0.5894430
CCNTTCACCTTTTAAAAAAAATC	129S1	2	165539587	165539610	-	0	0	10	92	1	0	9	89	0	0	0	0	1	0	FALSE	0.5537670
CCNTTCACCTTTTAAAAAAATCC	B6	2	165539587	165539610	-	0	0	7	46	1	0	5	48	0	0	0	0	1	0	FALSE	0.5504410
CCNTTCACCTTTTCAGTGAAGTC	129S1	14	33114940	33114963	-	0	0	0	20	1	0	0	21	1	2	0	0	0	0	FALSE	0.5223870	Mapk8
CCNTTCACCTTTTGTGAACCTAG	B6	7	128242711	128242734	-	0	0	1	7	1	0	1	8	0	0	1	0	2	0	FALSE	0.5488450
CCNTTCACCTTTTTCATACCTTT	129S1	1	50250961	50250984	-	0	0	6	73	1	0	5	77	0	2	0	0	0	0	FALSE	0.5662200
CCNTTCACCTTTTTTGTACTTAT	B6	2	156217429	156217452	-	0	0	2	26	1	0	1	25	0	2	0	0	0	0	FALSE	0.5729200	Cnbd2
CCNTTCACCTTTTTTTAATATCA	B6	8	121790993	121791016	-	0	0	3	32	1	0	3	32	0	0	0	0	1	0	FALSE	0.6093100
CCNTTCACGAAAGCTTGAGGACA	129S1	13	104125643	104125666	-	0	0	1	7	1	0	1	6	1	2	0	0	0	0	FALSE	0.5125670
CCNTTCACGAAATATGTGTGCTC	B6	3	80817038	80817061	-	0	0	0	5	1	0	0	5	0	0	0	1	0	1	FALSE	0.6142220
CCNTTCACGAACCAGCAATGGCG	129S1	19	45173605	45173628	-	0	0	25	99	1	0	21	101	0	2	0	0	0	0	FALSE	0.5006550
CCNTTCACGAACTTTTGGATTCG	129S1	12	30466519	30466542	-	0	0	1	5	1	0	0	5	0	2	0	0	0	0	FALSE	0.4527530
CCNTTCACGAAGCTAGTCTTGAG	129S1	7	40037691	40037714	-	0	0	0	2	1	0	0	2	1	3	0	0	0	0	FALSE	0.4902630
CCNTTCACGAATATAGGGCTTCT	129S1	15	86640995	86641018	-	0	0	1	3	1	0	0	3	0	2	0	0	0	0	FALSE	0.5524220
CCNTTCACGAATTGAAGGAGTCA	129S1	1	169352667	169352690	-	0	0	1	2	1	0	0	2	0	2	0	0	0	0	FALSE	0.5295070	Nuf2
CCNTTCACGAATTTCAGCAGTCC	B6	5	23242725	23242748	-	0	0	2	9	1	0	1	9	0	2	0	0	0	0	FALSE	0.6054750
CCNTTCACGACACTGTACTCCAG	129S1	3	153791181	153791204	-	0	0	0	4	1	0	0	5	0	0	0	1	0	1	FALSE	0.6421380
CCNTTCACGACAGTGGACACAGC	129S1	17	25144161	25144184	-	0	0	1	11	1	0	0	11	0	2	0	0	0	0	FALSE	0.5807200
CCNTTCACGACCACACAGAATCA	129S1	12	104397862	104397885	-	0	0	0	4	1	0	0	2	0	3	0	0	0	0	FALSE	0.4511080
CCNTTCACGACCCCACAATTATC	B6	1	101155943	101155966	-	0	0	1	12	1	0	0	13	0	2	0	0	0	0	FALSE	0.5075780
CCNTTCACGAGAAAGAGTGGGGG	B6	6	136404863	136404886	-	0	0	0	4	1	0	0	3	1	1	0	0	0	0	FALSE	0.4551680
CCNTTCACGAGACCCCATGTTTC	129S1	17	35655615	35655638	-	0	0	1	3	1	0	1	3	1	1	0	0	0	0	FALSE	0.5934260
CCNTTCACGAGCATCTTTTCACA	B6	7	117659159	117659182	-	0	0	2	11	1	0	1	11	0	2	0	0	0	0	FALSE	0.5967330
CCNTTCACGAGCCACTGTGAAGC	B6	1	119988792	119988815	-	0	0	1	5	1	0	1	4	0	0	0	0	1	0	FALSE	0.3986110
CCNTTCACGAGGAGCGCGCCTAC	129S1	12	117533502	117533525	-	0	0	1	0	1	0	0	0	0	2	0	0	0	0	FALSE	0.4283920
CCNTTCACGATAAAAGACAGTGA	B6	13	4277609	4277632	-	0	0	0	53	1	0	0	52	1	1	0	0	0	0	FALSE	0.4959850
CCNTTCACGATAACAGCCAGAAT	B6	3	90637760	90637783	-	0	0	1	4	1	0	1	4	1	1	0	0	0	0	FALSE	0.5300300
CCNTTCACGATAGTTAAGATCAA	B6	8	37536601	37536624	-	0	0	2	93	1	0	2	92	0	3	0	0	0	0	FALSE	0.4394370
CCNTTCACGATCAAGGTAACTAG	129S1	5	23611830	23611853	-	0	0	1	2	1	0	0	1	0	2	0	0	0	0	FALSE	0.4003470
CCNTTCACGATCCTGGTGTGTCA	B6	X	134294079	134294102	-	0	0	0	6	1	0	0	7	1	1	0	0	0	0	FALSE	0.6158630
CCNTTCACGATGACTCAGGTGGA	129S1	7	58214708	58214731	-	0	0	0	8	1	0	0	9	0	3	0	0	0	0	FALSE	0.4825250
CCNTTCACGATGCCAGTCGAGCT	B6	9	61239887	61239910	-	0	0	0	0	1	0	0	0	1	3	0	0	0	0	FALSE	0.4884340
CCNTTCACGATGGAACCACTTCT	B6	7	37918071	37918094	-	0	0	0	14	1	0	0	13	0	1	0	1	0	1	FALSE	0.5985640	Plekhf1
CCNTTCACGATGGAGGAATTATT	129S1	6	137099908	137099931	-	0	0	1	8	1	0	1	8	1	3	0	0	0	0	FALSE	0.6028680
CCNTTCACGATTATTGTGCTACT	129S1	1	176210152	176210175	-	0	0	0	4	1	0	0	4	1	1	0	0	0	0	FALSE	0.6435300
CCNTTCACGATTTTTCTACGGGC	129S1	6	50358566	50358589	-	0	0	1	0	1	0	0	0	0	2	0	0	0	0	FALSE	0.5931420
CCNTTCACGATTTTTCTATGGAC	B6	6	50358566	50358589	-	0	0	1	6	1	0	0	6	0	2	0	0	0	0	FALSE	0.5787580
CCNTTCACGCAAAAACAAAATAC	129S1	4	46765170	46765193	-	0	0	1	28	1	0	1	24	0	0	1	0	1	0	FALSE	0.4100010
CCNTTCACGCACAACCCTGAAAT	129S1	9	20823698	20823721	-	0	0	1	10	1	0	0	10	0	2	0	0	0	0	FALSE	0.5594900
CCNTTCACGCACAGGCGGTACAC	129S1	2	118565218	118565241	-	0	0	0	1	1	0	0	1	1	1	0	0	0	0	FALSE	0.4619850
CCNTTCACGCACGCACGCACGCC	B6	4	155491035	155491058	-	0	0	9	52	1	0	9	54	0	0	0	0	0	1	FALSE	0.4260380
CCNTTCACGCACGCACGCCTTTC	129S1	4	155491035	155491058	-	0	0	0	2	1	0	0	2	0	0	0	0	0	1	FALSE	0.4768790
CCNTTCACGCATGCACACGTGCA	129S1	2	156686641	156686664	-	0	0	6	63	1	0	7	62	0	1	0	0	1	0	FALSE	0.4874930
CCNTTCACGCATTTCCCAGAATA	129S1	15	19267654	19267677	-	0	0	2	9	1	0	1	8	0	2	0	0	0	0	FALSE	0.5703990
CCNTTCACGCCAAGCCATCTCTT	129S1	5	137347381	137347404	-	0	0	0	11	1	0	0	11	0	1	0	0	0	1	FALSE	0.5502680
CCNTTCACGCCACATAAGAACCA	129S1	X	61058735	61058758	-	0	0	94	74	1	0	93	78	0	2	0	0	0	0	TRUE	0.5577560
CCNTTCACGCCACTGGATATTCT	B6	15	54268459	54268482	-	0	0	0	4	1	0	0	4	1	1	0	0	0	0	FALSE	0.5584910
CCNTTCACGCCATCAGACAAAGC	129S1	1	185757527	185757550	-	0	0	0	6	1	0	0	5	1	1	0	0	0	0	FALSE	0.4728690
CCNTTCACGCCCACTTTTCTGCA	129S1	7	129650250	129650273	-	0	0	0	12	1	0	0	12	0	3	0	0	1	0	FALSE	0.5129300
CCNTTCACGCCCCCACTTCACTG	129S1	3	37644142	37644165	-	0	0	1	9	1	0	1	8	0	0	0	0	0	1	FALSE	0.4977940
CCNTTCACGCCCCCCACTTCACT	B6	3	37644142	37644165	-	0	0	0	32	1	0	1	26	0	0	0	0	0	1	FALSE	0.4916400
CCNTTCACGCCCCCGTCTGGAGA	B6	1	91004153	91004176	-	0	0	0	0	1	0	0	1	0	4	0	0	0	0	FALSE	0.4920680
CCNTTCACGCCCCCTCCTCCACG	B6	6	102255406	102255429	-	0	0	3	20	1	0	3	18	0	1	0	0	0	1	FALSE	0.4074970	Cntn3
CCNTTCACGCCCGCAGCCTGAAT	B6	8	18652317	18652340	-	0	0	1	3	1	0	0	3	0	2	0	0	0	0	FALSE	0.5244410
CCNTTCACGCCCTGGCTAAAGCA	129S1	8	121849223	121849246	-	0	0	0	10	1	0	0	9	0	3	0	0	0	0	FALSE	0.4801800
CCNTTCACGCCCTTCTTTACTAC	B6	10	21302835	21302858	-	0	0	0	5	1	0	0	5	1	1	0	0	0	0	FALSE	0.5193170
CCNTTCACGCGGAATTTGATTAT	B6	5	151091991	151092014	-	0	0	0	4	1	0	0	4	0	2	0	0	0	1	FALSE	0.5342340
CCNTTCACGCGGACCTCAGCAAA	B6	2	94405110	94405133	-	0	0	1	4	1	0	0	4	0	2	0	0	0	0	FALSE	0.4779370
CCNTTCACGCGTGCACGCACGCA	B6	2	156686641	156686664	-	0	0	3	28	1	0	3	29	0	1	0	0	1	0	FALSE	0.4287560
CCNTTCACGCGTTCGCTATATCA	129S1	4	39410674	39410697	-	0	0	13	103	1	0	13	105	0	2	0	0	0	0	FALSE	0.5099730
CCNTTCACGCTACCACAGAGAGG	B6	16	87629934	87629957	-	0	0	0	11	1	0	0	11	1	1	0	0	0	0	FALSE	0.4957030
CCNTTCACGCTCAAACAAATTGC	B6	1	173296218	173296241	-	0	0	0	6	1	0	0	5	1	1	0	0	0	0	FALSE	0.5089840	Ifi206
CCNTTCACGCTCACAGGAATAAT	129S1	14	47567140	47567163	-	0	0	1	6	1	0	0	7	0	0	0	0	1	0	FALSE	0.3540040
CCNTTCACGCTCTATGGGGTCCG	B6	8	71686465	71686488	-	0	0	0	3	1	0	0	3	0	0	0	0	1	0	FALSE	0.5082140
CCNTTCACGCTCTCCCACCTACT	B6	7	86703842	86703865	-	0	0	4	111	1	0	4	116	0	2	0	0	0	0	FALSE	0.4287200
CCNTTCACGCTGCAAGAATGACA	B6	2	4122715	4122738	-	0	0	2	11	1	0	1	10	0	2	0	0	0	0	FALSE	0.4521280
CCNTTCACGCTGCTGCGTCATCT	B6	15	39755551	39755574	-	0	0	1	6	1	0	0	6	0	3	0	0	0	0	FALSE	0.5538760
CCNTTCACGCTGCTGGGCTTCAG	129S1	10	93429683	93429706	-	0	0	2	47	1	0	1	45	0	2	0	0	0	0	FALSE	0.5060410
CCNTTCACGCTGGGGACCTCCTG	129S1	17	35597846	35597869	-	0	0	2	8	1	0	1	7	0	2	0	0	0	0	FALSE	0.3548020
CCNTTCACGCTGGGGATCCCCTG	B6	17	35597846	35597869	-	0	0	1	8	1	0	0	7	0	2	0	0	0	0	FALSE	0.3548020
CCNTTCACGCTGTCTTTCGAGAA	129S1	12	116740279	116740302	-	0	0	1	1	1	0	0	1	0	2	0	0	0	0	FALSE	0.5184360
CCNTTCACGCTGTTTCTCAAGTT	B6	2	48062399	48062422	-	0	0	0	13	1	0	0	13	0	4	0	0	0	0	FALSE	0.5701070
CCNTTCACGGAAAAAGTGTCTGC	129S1	6	18747902	18747925	-	0	0	1	4	1	0	0	5	0	2	0	0	0	0	FALSE	0.3761700
CCNTTCACGGAAACAAAGAGCAC	129S1	16	7345226	7345249	-	0	0	0	16	1	0	0	12	1	1	0	0	0	0	FALSE	0.4275420
CCNTTCACGGAACACACATTCTA	129S1	7	128186454	128186477	-	0	0	1	9	1	0	1	9	1	1	0	0	0	0	FALSE	0.5270420
CCNTTCACGGAACGAGTGCCCTT	129S1	8	122580927	122580950	-	0	0	1	3	1	0	1	3	1	1	0	0	0	0	FALSE	0.4505120
CCNTTCACGGAATCTTAGTCTCC	B6	1	171539138	171539161	-	0	0	0	3	1	0	0	3	0	4	0	0	0	0	TRUE	0.5084340
CCNTTCACGGAGAACCACGGGCT	B6	12	25255433	25255456	-	0	0	0	4	1	0	0	4	1	3	0	0	0	0	FALSE	0.5498880
CCNTTCACGGAGAGCCTTACAGA	129S1	6	17932063	17932086	-	0	0	1	5	1	0	1	3	0	0	0	0	0	1	FALSE	0.5492770
CCNTTCACGGAGAGCCTTACTAG	B6	6	17932063	17932086	-	0	0	0	3	1	0	0	2	0	0	0	0	0	1	FALSE	0.5458690
CCNTTCACGGAGCTTTTACATTG	129S1	13	63932366	63932389	-	0	0	2	2	1	0	2	2	0	1	0	0	0	0	FALSE	0.5698540
CCNTTCACGGAGGAGCACAGACC	129S1	11	65154187	65154210	-	0	0	0	8	1	0	0	9	0	4	0	0	0	0	FALSE	0.5497670
CCNTTCACGGATTCCTGAGGAAG	129S1	12	91519717	91519740	-	0	0	0	6	1	0	0	5	1	1	0	0	0	0	FALSE	0.5694250
CCNTTCACGGCACTCGATAATTG	B6	10	92971543	92971566	-	0	0	0	3	1	0	0	3	1	1	0	0	0	0	FALSE	0.4625590
CCNTTCACGGCATCTCTGGAAAA	B6	15	94183693	94183716	-	0	0	1	4	1	0	0	5	0	2	0	0	0	0	FALSE	0.5520500
CCNTTCACGGCCCAGTGACTGAG	B6	2	160560763	160560786	-	0	0	1	7	1	0	0	7	0	2	0	0	0	0	FALSE	0.4266490
CCNTTCACGGCCCCACAAGCATA	129S1	3	80220867	80220890	-	0	0	4	22	1	0	5	24	0	0	0	0	0	1	FALSE	0.5491460
CCNTTCACGGCCCCATAGGTCTT	B6	14	10960546	10960569	-	0	0	0	4	1	0	0	4	0	3	0	0	0	0	FALSE	0.5589220
CCNTTCACGGCCCCCACAAGCAT	B6	3	80220867	80220890	-	0	0	0	4	1	0	0	4	0	0	0	0	0	1	FALSE	0.4923790
CCNTTCACGGCCCCCTTGCTGAC	B6	8	34741241	34741264	-	0	0	1	8	1	0	1	8	0	0	1	0	1	0	FALSE	0.4352340
CCNTTCACGGCCCCGCGGCGCGA	129S1	18	14682493	14682516	-	0	0	0	1	1	0	0	1	1	1	0	0	0	0	FALSE	0.3642100
CCNTTCACGGCCCTGCCCACCCA	B6	1	99920994	99921017	-	0	0	7	110	1	0	7	116	0	1	0	0	0	1	FALSE	0.4056090
CCNTTCACGGCCTCGGGGTTAAG	129S1	17	29998907	29998930	-	0	0	0	1	1	0	0	2	0	1	0	0	0	1	FALSE	0.5442830
CCNTTCACGGCCTTCTGGCACCT	129S1	11	117195868	117195891	-	0	0	3	7	1	0	3	6	0	0	0	0	1	0	FALSE	0.4803850
CCNTTCACGGCTCTCAGCCTCTC	B6	10	40533574	40533597	-	0	0	1	19	1	0	0	16	0	2	0	0	0	0	FALSE	0.5628530
CCNTTCACGGCTGCATGAAGCCT	B6	8	37253605	37253628	-	0	0	6	82	1	0	6	79	0	2	0	0	0	0	FALSE	0.5491980
CCNTTCACGGCTGGTACGGCTGC	B6	12	114813013	114813036	-	0	0	0	1	1	0	1	2	1	4	0	0	0	0	FALSE	0.5980050
CCNTTCACGGCTGTCAGCAAGTG	B6	11	86205534	86205557	-	0	0	1	10	1	0	1	10	0	3	0	0	0	0	FALSE	0.4146530
CCNTTCACGGGAGGGGCTGCACT	129S1	15	37765060	37765083	-	0	0	0	5	1	0	0	5	1	1	0	0	0	0	FALSE	0.5564180
CCNTTCACGGGAGTGTGAGGGAG	129S1	14	35579444	35579467	-	0	0	0	16	1	0	0	16	1	2	0	0	0	0	FALSE	0.5466380
CCNTTCACGGGCATGTCCAGTAA	129S1	15	26317749	26317772	-	0	0	1	6	1	0	0	5	0	2	0	0	0	0	FALSE	0.5426100
CCNTTCACGGGCCACACTCCTCT	129S1	12	27071093	27071116	-	0	0	1	13	1	0	1	13	0	0	0	0	0	1	FALSE	0.4599030
CCNTTCACGGGCCCAGATAACCA	B6	9	40582394	40582417	-	0	0	1	3	1	0	0	3	0	2	0	0	0	0	FALSE	0.4576150
CCNTTCACGGGCCTCAAGCATCA	129S1	19	38740581	38740604	-	0	0	0	5	1	0	0	4	0	0	0	0	0	1	FALSE	0.6285330
CCNTTCACGGGCCTTCTTTCTGC	B6	15	31131195	31131218	-	0	0	1	12	1	0	0	12	0	2	0	0	0	0	FALSE	0.5375290
CCNTTCACGGGCTTCACCGGGAG	B6	11	58598979	58599002	-	0	0	0	2	1	0	0	1	0	3	0	0	0	0	FALSE	0.5384750
CCNTTCACGGGGACCATCCCAGT	B6	1	75644785	75644808	-	0	0	0	4	1	0	0	4	1	2	0	0	0	0	FALSE	0.5155520
CCNTTCACGGGGATACCCACTAT	B6	3	122803438	122803461	-	0	0	2	5	1	0	1	5	0	2	0	0	0	0	FALSE	0.5288940
CCNTTCACGGGGCAGGCAGTGGA	B6	12	103018272	103018295	-	0	0	1	7	1	0	1	6	1	1	0	0	0	0	FALSE	0.4688880
CCNTTCACGGGGCCTCAAGCATC	B6	19	38740581	38740604	-	0	0	0	9	1	0	0	10	0	0	0	0	0	1	FALSE	0.5586400
CCNTTCACGGGGCTACCCACCAT	129S1	3	122803438	122803461	-	0	0	1	5	1	0	0	5	0	2	0	0	0	0	FALSE	0.5010280
CCNTTCACGGGGGGAAAGCCAGC	129S1	8	85871899	85871922	-	0	0	0	2	1	0	0	1	0	0	0	0	0	1	FALSE	0.5461910
CCNTTCACGGGGGGGAAAGCCAG	B6	8	85871899	85871922	-	0	0	0	7	1	0	0	6	0	0	0	0	0	1	FALSE	0.5171540
CCNTTCACGGGTGCTTCCTTTCC	B6	4	55204353	55204376	-	0	0	0	20	1	0	0	19	0	3	0	0	0	0	FALSE	0.4893860
CCNTTCACGGTAGGTAGACGTCA	129S1	7	36441700	36441723	-	0	0	0	2	1	0	0	2	1	2	0	0	0	0	FALSE	0.5135780
CCNTTCACGGTAGTGAAAAACAA	129S1	3	5998515	5998538	-	0	0	2	50	1	0	2	47	0	0	0	0	1	0	FALSE	0.5465790
CCNTTCACGGTAGTGAAAACAAT	B6	3	5998515	5998538	-	0	0	0	11	1	0	0	11	0	0	0	0	1	0	FALSE	0.5499050
CCNTTCACGGTCACGGCCTCTTG	B6	4	154796253	154796276	-	0	0	0	4	1	0	0	4	0	1	0	0	1	0	FALSE	0.4197130
CCNTTCACGGTCGTGTTTATCTA	129S1	8	7316556	7316579	-	0	0	1	1	1	0	0	1	0	2	0	0	0	0	FALSE	0.5274930
CCNTTCACGGTCTCGGTTCGGGG	B6	17	29998907	29998930	-	0	0	0	4	1	0	0	2	0	1	0	0	0	1	FALSE	0.5830880
CCNTTCACGGTCTGGCTTACCAC	B6	2	52633395	52633418	-	0	0	0	9	1	0	0	9	0	0	0	0	1	0	FALSE	0.5592760
CCNTTCACGGTGCCTCCTGTGAA	129S1	12	105880048	105880071	-	0	0	0	7	1	0	0	7	1	2	0	0	0	0	FALSE	0.5618110
CCNTTCACGGTGTTTATAATATT	129S1	12	119601152	119601175	-	0	0	2	16	1	0	1	16	0	2	0	0	0	0	FALSE	0.5339580
CCNTTCACGGTTCTTCTCTGGGT	129S1	4	140826805	140826828	-	0	0	2	13	1	0	1	12	0	2	0	0	0	0	FALSE	0.4864400
CCNTTCACGGTTGAGAATAGAGC	129S1	17	68284578	68284601	-	0	0	0	4	1	0	0	4	1	3	0	0	0	0	FALSE	0.5542350
CCNTTCACGGTTTCTATTGATAT	129S1	1	25741679	25741702	-	0	0	1	5	1	0	0	5	0	2	0	0	0	0	FALSE	0.5698850
CCNTTCACGGTTTCTGCTTCCGG	129S1	2	5476501	5476524	-	0	0	4	21	1	0	2	23	0	2	0	0	0	0	FALSE	0.6648970
CCNTTCACGTAAAAACCAACAGC	B6	18	81802997	81803020	-	0	0	0	4	1	0	0	3	0	1	0	0	0	1	FALSE	0.4893130
CCNTTCACGTAAAACCAAGAGCT	129S1	18	81802997	81803020	-	0	0	0	4	1	0	0	4	0	1	0	0	0	1	FALSE	0.4584010
CCNTTCACGTAAGAAGGAAACAG	129S1	12	16358444	16358467	-	0	0	1	10	1	0	1	9	1	2	0	0	0	0	FALSE	0.3731130
CCNTTCACGTAAGGATGCCACCA	129S1	12	34749837	34749860	-	0	0	2	1	1	0	1	1	0	2	0	0	0	0	FALSE	0.5215910
CCNTTCACGTACACTACTGTAGC	B6	3	152067415	152067438	-	0	0	1	2	1	0	0	2	0	3	0	0	0	0	FALSE	0.6398560
CCNTTCACGTACACTTACCCTAT	B6	15	55486810	55486833	-	0	0	0	2	1	0	0	1	1	1	0	0	0	0	FALSE	0.6252540
CCNTTCACGTACAGGATCCAATC	B6	8	40009613	40009636	-	0	0	1	2	1	0	0	2	0	2	0	0	0	0	FALSE	0.5746120
CCNTTCACGTACCCTATCATCAT	B6	18	60138642	60138665	-	0	0	1	3	1	0	0	3	1	3	0	0	0	0	FALSE	0.6213730
CCNTTCACGTACGTAAGATGTAG	B6	4	77870004	77870027	-	0	0	0	2	1	0	0	2	1	1	0	0	0	0	FALSE	0.5701470
CCNTTCACGTACTGACTCTGTCT	129S1	1	174466191	174466214	-	0	0	0	8	1	0	0	9	1	1	0	0	0	0	FALSE	0.6027270
CCNTTCACGTACTTGGGTGCTGC	B6	1	108829411	108829434	-	0	0	0	11	1	0	0	11	1	2	0	0	0	0	FALSE	0.5876500
CCNTTCACGTAGCAGAGTTACAC	129S1	9	95681336	95681359	-	0	0	0	5	1	0	0	4	0	0	0	0	1	0	FALSE	0.5914950
CCNTTCACGTAGCAGAGTTTTGC	B6	9	95681336	95681359	-	0	0	0	8	1	0	0	7	0	0	0	0	1	0	FALSE	0.5983150
CCNTTCACGTATAATGTATACAC	B6	8	15254868	15254891	-	0	0	0	8	1	0	0	9	1	1	0	0	0	0	FALSE	0.4917990
CCNTTCACGTATCTGCTTTGGCA	129S1	2	128476837	128476860	-	0	0	15	131	1	0	13	135	0	2	0	0	0	0	FALSE	0.6338830
CCNTTCACGTATGACTCTTTGTT	B6	17	58626593	58626616	-	0	0	1	4	1	0	0	5	0	2	0	0	0	0	FALSE	0.6329410
CCNTTCACGTATTTTGAATCAAA	129S1	4	94215742	94215765	-	0	0	1	9	1	0	1	8	1	1	0	0	0	0	FALSE	0.5448220
CCNTTCACGTCATAGCACCCATG	B6	11	18592954	18592977	-	0	0	1	1	1	0	0	1	0	2	0	0	0	0	FALSE	0.6254820
CCNTTCACGTCATGGCTCGTCTG	B6	6	134861286	134861309	-	0	0	0	3	1	0	0	2	0	3	0	0	0	0	FALSE	0.5844360
CCNTTCACGTCATGTACATTTTT	B6	1	161125958	161125981	-	0	0	0	19	1	0	0	20	1	1	0	0	0	0	FALSE	0.5902870
CCNTTCACGTCCTTGATCAGGAA	B6	6	137906893	137906916	-	0	0	0	28	1	0	0	30	2	2	0	0	0	0	FALSE	0.6074890
CCNTTCACGTCTCCTATTTCTTT	129S1	4	104165307	104165330	-	0	0	2	26	1	0	2	25	0	2	0	0	0	1	FALSE	0.5385760
CCNTTCACGTCTCTTCTGATTCT	B6	18	10286725	10286748	-	0	0	3	16	1	0	3	16	0	0	0	0	0	1	FALSE	0.5327110
CCNTTCACGTCTGGGTAGTGCCT	B6	19	57760899	57760922	-	0	0	0	10	1	0	0	11	1	1	0	0	0	0	FALSE	0.6005700
CCNTTCACGTGAAGACTTCCCAG	B6	11	89289452	89289475	-	0	0	1	10	1	0	0	9	0	2	0	0	0	0	FALSE	0.5816000
CCNTTCACGTGAGGCCATAAGAT	129S1	9	88015432	88015455	-	0	0	0	1	1	0	0	0	0	3	0	0	0	0	FALSE	0.5318030
CCNTTCACGTGAGGTCATGTGGC	129S1	7	63577439	63577462	-	0	0	1	2	1	0	1	2	1	1	0	0	0	0	FALSE	0.6122850
CCNTTCACGTGCAATCACAGCTC	B6	3	117070859	117070882	-	0	0	1	5	1	0	0	5	0	2	0	0	0	0	FALSE	0.6182460
CCNTTCACGTGCCCCCTTTCTCT	B6	8	34450009	34450032	-	0	0	2	36	1	0	1	36	0	2	0	0	0	0	FALSE	0.4470380
CCNTTCACGTGCTTGTCTGCTTC	B6	8	72033126	72033149	-	0	0	1	22	1	0	1	22	1	2	0	0	0	0	FALSE	0.5251370
CCNTTCACGTGGACACTAAAGTA	129S1	17	72041693	72041716	-	0	0	0	6	1	0	0	4	1	1	0	0	0	0	FALSE	0.5191900
CCNTTCACGTGGACCTTCTCAGA	B6	8	26699332	26699355	-	0	0	1	9	1	0	0	8	0	2	0	0	0	0	FALSE	0.5323230
CCNTTCACGTGGCCAATTTCTGA	129S1	7	118242343	118242366	-	0	0	1	6	1	0	1	6	0	0	0	0	1	0	FALSE	0.4341520
CCNTTCACGTGGCCATTCTGAAC	B6	7	118242343	118242366	-	0	0	0	4	1	0	0	4	0	0	0	0	1	0	FALSE	0.4846790
CCNTTCACGTGGGTAGGTGTAGC	129S1	12	28528497	28528520	-	0	0	0	3	1	0	0	1	1	2	0	0	0	0	FALSE	0.5599840
CCNTTCACGTGGTCACAGTACAA	B6	3	151558583	151558606	-	0	0	2	11	1	0	1	11	0	2	0	0	0	0	FALSE	0.5898450
CCNTTCACGTGGTGCGTTTTACC	129S1	16	90376738	90376761	-	0	0	0	0	1	0	0	0	0	2	0	0	0	0	FALSE	0.5872840
CCNTTCACGTGTCAGCCCAATTC	129S1	7	129974816	129974839	-	0	0	0	6	1	0	0	6	1	1	0	0	0	0	FALSE	0.4941420
CCNTTCACGTGTGTCCCTCTCCA	129S1	8	83241508	83241531	-	0	0	1	9	1	0	1	11	1	3	0	0	0	0	FALSE	0.4945290
CCNTTCACGTGTTCAATTCAGTC	129S1	4	112721832	112721855	-	0	0	2	8	1	0	1	9	0	3	0	0	0	0	FALSE	0.6343740
CCNTTCACGTGTTGTGTGGAGTG	129S1	2	128511130	128511153	-	0	0	1	6	1	0	0	5	0	2	0	0	0	0	FALSE	0.6039330
CCNTTCACGTTAGGATCACTCTT	B6	1	168778109	168778132	-	0	0	0	6	1	0	0	6	1	1	0	0	0	0	FALSE	0.5417820
CCNTTCACGTTCGCTTTTGCTGA	B6	5	146467078	146467101	-	0	0	1	4	1	0	0	3	0	2	0	0	0	0	TRUE	0.5509330
CCNTTCACGTTCTCACTTGCTTT	129S1	1	169017815	169017838	-	0	0	0	22	1	0	0	23	0	3	0	0	0	0	FALSE	0.5233020
CCNTTCACGTTGAACAGTGGCTC	129S1	8	54485005	54485028	-	0	0	0	4	1	0	0	4	0	0	0	0	1	0	FALSE	0.5774770
CCNTTCACGTTGGTCTCTGGTCT	B6	9	66060973	66060996	-	0	0	0	12	1	0	0	12	0	0	0	0	1	0	FALSE	0.5235640
CCNTTCACGTTGTCTTTTGAGAA	B6	12	116740279	116740302	-	0	0	4	44	1	0	3	43	0	2	0	0	0	0	FALSE	0.5701590
CCNTTCACGTTGTGCCCTACAAG	129S1	8	50193487	50193510	-	0	0	0	3	1	0	0	3	1	2	0	0	0	0	FALSE	0.4959460
CCNTTCACGTTGTTCCTTTTGCT	B6	14	118837382	118837405	-	0	0	3	22	1	0	2	23	0	2	0	0	0	0	FALSE	0.5538660
CCNTTCACGTTTATCCACCTGTG	B6	11	121291223	121291246	-	0	0	0	5	1	0	0	6	1	2	0	0	0	0	FALSE	0.6114210
CCNTTCACGTTTGTTCCAGGGTG	B6	12	28036577	28036600	-	0	0	1	4	1	0	0	3	0	2	0	0	0	0	FALSE	0.5401600
CCNTTCACGTTTTAAAAATGGAA	B6	9	3311789	3311812	-	0	0	6	285	1	0	6	282	0	4	0	0	0	0	TRUE	0.4200810
CCNTTCACGTTTTGCTGAAGAAT	B6	6	145419752	145419775	-	0	0	1	14	1	0	0	13	0	2	0	0	0	0	FALSE	0.5063330
CCNTTCACGTTTTGGATTCTGCA	B6	18	30896160	30896183	-	0	0	1	11	1	0	0	10	0	2	0	0	0	0	FALSE	0.5946250
CCNTTCACGTTTTGTTGGAGAAT	129S1	6	145419752	145419775	-	0	0	1	6	1	0	0	6	0	2	0	0	0	0	FALSE	0.4981930
CCNTTCACGTTTTTAGTTTTCAT	B6	13	38128934	38128957	-	0	0	6	25	1	0	5	26	0	2	0	0	0	0	FALSE	0.5926650
CCNTTCACTAAAAAGACTAAAGA	129S1	14	33971985	33972008	-	0	0	3	21	1	0	2	20	0	2	0	0	0	0	FALSE	0.4793450
CCNTTCACTAAAAAGTCACAAAA	B6	14	84217710	84217733	-	0	0	2	29	1	0	2	29	0	0	0	0	0	1	FALSE	0.4955130
CCNTTCACTAAAAATCAAACTAG	129S1	3	140530096	140530119	-	0	0	1	28	1	0	1	26	0	3	0	0	0	0	FALSE	0.3755950
CCNTTCACTAAAAGGAATAAAGA	B6	14	33971985	33972008	-	0	0	6	26	1	0	5	28	0	2	0	0	0	0	FALSE	0.4998500
CCNTTCACTAAACAGTGATCTTC	129S1	15	33625314	33625337	-	0	0	0	12	1	0	0	12	0	0	0	0	1	0	FALSE	0.5718710
CCNTTCACTAAACCCAGGCCACA	B6	3	101954943	101954966	-	0	0	0	17	1	0	0	16	1	1	0	0	0	0	FALSE	0.5744560
CCNTTCACTAAACTATTCCCAGA	B6	14	16491299	16491322	-	0	0	2	22	1	0	2	21	1	1	0	0	0	0	FALSE	0.5885250
CCNTTCACTAAACTGATCTTCTA	B6	15	33625314	33625337	-	0	0	1	11	1	0	1	10	0	0	0	0	1	0	FALSE	0.5096900
CCNTTCACTAAACTTACCAGAAA	B6	15	49613261	49613284	-	0	0	0	21	1	0	0	18	0	3	0	0	0	0	FALSE	0.5973780
CCNTTCACTAAACTTTCTTATAT	B6	16	70428644	70428667	-	0	0	3	30	1	0	3	31	0	0	0	1	0	1	FALSE	0.5366020
CCNTTCACTAAAGAAATGCATTG	B6	6	9483041	9483064	-	0	0	2	30	1	0	1	27	0	2	0	0	0	0	FALSE	0.4914620
CCNTTCACTAAAGACGAGCAGAT	B6	9	16228412	16228435	-	0	0	2	6	1	0	1	7	0	2	0	0	0	0	FALSE	0.4360630
CCNTTCACTAAAGAGGAGAAGAT	129S1	9	16228412	16228435	-	0	0	2	25	1	0	1	26	0	2	0	0	0	0	FALSE	0.3713400
CCNTTCACTAAAGTTATGTACTT	129S1	15	18395542	18395565	-	0	0	3	12	1	0	2	10	0	3	0	0	0	0	FALSE	0.5375730
CCNTTCACTAAATAAAAATTAAA	129S1	15	20439344	20439367	-	0	0	8	140	1	0	6	136	0	2	0	0	0	0	FALSE	0.4640170
CCNTTCACTAAATAATATTCCGC	129S1	12	31979193	31979216	-	0	0	1	3	1	0	0	3	0	2	0	0	0	0	FALSE	0.5109530
CCNTTCACTAAATATAGAGCTCA	B6	14	12649518	12649541	-	0	0	1	27	1	0	1	28	1	2	0	0	0	0	FALSE	0.4500250
CCNTTCACTAAATCAGAATATCA	B6	5	18771850	18771873	-	0	0	2	19	1	0	3	19	1	1	0	0	0	0	FALSE	0.4862630
CCNTTCACTAAATCTTTTAATTT	B6	9	44285144	44285167	-	0	0	6	54	1	0	7	53	1	1	0	0	0	0	FALSE	0.4977950
CCNTTCACTAAATGGTTCACTGT	129S1	13	64789377	64789400	-	0	0	2	8	1	0	1	7	0	2	0	0	0	0	FALSE	0.4818450
CCNTTCACTAACAACTCCCGGGT	129S1	6	7687065	7687088	-	0	0	2	5	1	0	1	6	0	2	0	0	0	0	FALSE	0.6317990
CCNTTCACTAACAACTGCCGAGT	B6	6	7687065	7687088	-	0	0	1	5	1	0	0	5	0	2	0	0	0	0	FALSE	0.6483260
CCNTTCACTAACATATTTTAGAT	B6	8	82248601	82248624	-	0	0	2	29	1	0	2	30	1	1	0	0	0	0	FALSE	0.5593330
CCNTTCACTAACCCATCCTTGCC	B6	14	118530714	118530737	-	0	0	0	25	1	0	0	25	0	1	0	0	1	0	FALSE	0.5831060
CCNTTCACTAACCCGTCCTTCAA	129S1	14	118530714	118530737	-	0	0	0	5	1	0	0	5	0	1	0	0	1	0	FALSE	0.6061840
CCNTTCACTAACTAGATAACGGT	129S1	19	38585839	38585862	-	0	0	0	1	1	0	0	1	0	1	0	0	1	0	FALSE	0.5559420
CCNTTCACTAACTGCCCCCCCAT	B6	7	102634580	102634603	-	0	0	1	17	1	0	0	20	0	0	0	0	1	0	FALSE	0.5862280
CCNTTCACTAACTGCCCCCCCCA	129S1	7	102634580	102634603	-	0	0	3	27	1	0	2	31	0	0	0	0	1	0	FALSE	0.5862280
CCNTTCACTAACTGGACGGTTTT	B6	19	38585839	38585862	-	0	0	1	3	1	0	1	4	0	1	0	0	1	0	FALSE	0.6083210
CCNTTCACTAAGAATAAGTAACA	B6	6	104883194	104883217	-	0	0	0	14	1	0	0	15	1	1	0	0	0	0	FALSE	0.5727510
CCNTTCACTAAGACACTAACTAA	B6	11	7053174	7053197	-	0	0	0	15	1	0	0	14	0	0	0	0	0	1	FALSE	0.4063460
CCNTTCACTAAGACCAAAGGAAC	B6	10	3173162	3173185	-	0	0	0	11	1	0	0	11	1	1	0	0	0	0	FALSE	0.4669720
CCNTTCACTAAGATTTTCCGGTT	B6	6	136579359	136579382	-	0	0	0	13	1	0	0	13	0	1	0	0	1	0	FALSE	0.4852960
CCNTTCACTAAGCACAGAGTTAT	B6	9	105367414	105367437	-	0	0	1	14	1	0	1	13	1	1	0	0	0	0	FALSE	0.5926870
CCNTTCACTAAGCGTGAAATTTC	B6	15	17336782	17336805	-	0	0	0	9	1	0	0	9	0	0	0	0	0	1	FALSE	0.5064590
CCNTTCACTAAGCGTGAATTTCT	129S1	15	17336782	17336805	-	0	0	1	9	1	0	1	7	0	0	0	0	0	1	FALSE	0.5828550
CCNTTCACTAAGCTCTGAGACTG	B6	10	17971374	17971397	-	0	0	1	9	1	0	1	10	1	1	0	0	0	0	FALSE	0.5548380
CCNTTCACTAAGGAACCGCTGGG	B6	2	145709789	145709812	-	0	0	1	4	1	0	1	4	1	3	0	0	0	0	FALSE	0.6387760
CCNTTCACTAAGGAGTTCATCCT	B6	12	71425431	71425454	-	0	0	1	16	1	0	2	17	0	0	0	0	0	1	FALSE	0.5124150
CCNTTCACTAAGGCACCTATGAC	B6	4	113937166	113937189	-	0	0	2	4	1	0	1	5	0	2	0	0	0	0	TRUE	0.5944440
CCNTTCACTAAGGCAGCTATGGC	129S1	4	113937166	113937189	-	0	0	1	10	1	0	0	11	0	2	0	0	0	0	TRUE	0.6002960
CCNTTCACTAAGGCTACTGAGCA	129S1	16	6386625	6386648	-	0	0	1	14	1	0	1	12	0	1	0	0	0	1	FALSE	0.6080740
CCNTTCACTAAGGTCCACCAGCC	129S1	11	96678024	96678047	-	0	0	1	12	1	0	1	12	1	1	0	0	0	0	FALSE	0.5406280
CCNTTCACTAAGTAAATGACTAG	B6	13	47058861	47058884	-	0	0	0	18	1	0	0	17	1	1	0	0	0	0	FALSE	0.5665900
CCNTTCACTAAGTAGCATGGGAA	B6	9	81291037	81291060	-	0	0	2	12	1	0	1	11	0	2	0	0	0	0	FALSE	0.5473710
CCNTTCACTAAGTAGCATTTGAA	129S1	9	81291037	81291060	-	0	0	3	14	1	0	2	14	0	2	0	0	0	0	FALSE	0.5224590
CCNTTCACTAAGTGTAAAATGAT	129S1	2	122964777	122964800	-	0	0	1	14	1	0	0	14	0	2	0	0	0	0	FALSE	0.5211050
CCNTTCACTAAGTGTTGGGAGAA	129S1	15	35341542	35341565	-	0	0	0	16	1	0	0	17	1	1	0	0	0	0	FALSE	0.5920260
CCNTTCACTAATATTCACGGTCA	129S1	1	152195775	152195798	-	0	0	1	3	1	0	0	3	0	2	0	0	0	0	FALSE	0.6953950
CCNTTCACTAATATTCATAGTCA	B6	1	152195775	152195798	-	0	0	2	12	1	0	1	12	0	2	0	0	0	0	FALSE	0.6698460
CCNTTCACTAATATTTATATTAT	B6	16	65847207	65847230	-	0	0	2	53	1	0	1	51	1	1	0	0	0	0	FALSE	0.6128320
CCNTTCACTAATCACCAGGGCAA	129S1	1	88274488	88274511	-	0	0	0	5	1	0	0	5	1	1	0	0	0	0	TRUE	0.5512110
CCNTTCACTAATCAGTTCAGCCA	B6	12	67957835	67957858	-	0	0	1	8	1	0	1	8	1	2	0	0	0	0	FALSE	0.5958460
CCNTTCACTAATCTAACAGAGGT	129S1	9	124386958	124386981	-	0	0	1	8	1	0	1	8	1	1	0	0	0	0	FALSE	0.5920410
CCNTTCACTAATGAAAAAGACAT	B6	3	72391434	72391457	-	0	0	1	27	1	0	0	28	0	2	0	0	0	0	FALSE	0.5729890
CCNTTCACTAATGCTAGTGTTTC	B6	7	115712341	115712364	-	0	0	1	11	1	0	1	14	0	0	0	1	0	1	FALSE	0.4975370
CCNTTCACTAATTCAATATACAC	129S1	2	54161747	54161770	-	0	0	2	10	1	0	1	11	0	2	0	0	0	0	FALSE	0.4411950
CCNTTCACTAATTCACACCTCGG	B6	15	30879325	30879348	-	0	0	1	2	1	0	0	2	0	2	0	0	0	0	FALSE	0.5421730
CCNTTCACTAATTTGGTATAAGG	B6	18	59551161	59551184	-	0	0	1	12	1	0	0	11	0	2	0	0	0	0	FALSE	0.4903760
CCNTTCACTACACACAGAGATGA	129S1	13	102580109	102580132	-	0	0	1	22	1	0	1	23	1	1	0	0	0	0	FALSE	0.6249970
CCNTTCACTACACCCTTCATTTC	129S1	6	56483761	56483784	-	0	0	2	32	1	0	2	33	1	1	0	0	0	0	FALSE	0.4996770
CCNTTCACTACAGACCCCAGATG	129S1	4	90969580	90969603	-	0	0	1	21	1	0	1	20	0	0	0	0	0	1	FALSE	0.5344540
CCNTTCACTACAGCTGCAGTAAA	B6	9	124033462	124033485	-	0	0	2	13	1	0	1	14	0	2	0	0	0	0	FALSE	0.5280440
CCNTTCACTACAGGCTGTATTTG	129S1	2	38580241	38580264	-	0	0	0	12	1	0	0	12	1	1	0	0	0	0	FALSE	0.5929400
CCNTTCACTACATAAACGTTTTT	129S1	7	103562929	103562952	-	0	0	1	26	1	0	1	26	1	2	0	0	0	0	FALSE	0.5255260
CCNTTCACTACATTTTGTCTTTG	B6	2	123560528	123560551	-	0	0	0	26	1	0	0	26	0	0	0	0	0	1	FALSE	0.5268740
CCNTTCACTACATTTTTCTTTGT	129S1	2	123560528	123560551	-	0	0	6	52	1	0	6	53	0	0	0	0	0	1	FALSE	0.4871330
CCNTTCACTACCACAGTGCAACC	129S1	15	93885800	93885823	-	0	0	2	13	1	0	1	13	0	2	0	0	0	0	FALSE	0.5599590
CCNTTCACTACCACTTATGAAAG	129S1	17	57793712	57793735	-	0	0	0	10	1	0	0	10	1	1	0	0	0	0	FALSE	0.5585200
CCNTTCACTACCATGTTTTGCGC	B6	4	54405235	54405258	-	0	0	0	3	1	0	0	2	0	3	0	0	0	0	FALSE	0.5389810
CCNTTCACTACCCAGGCCTGGCC	B6	7	37349064	37349087	-	0	0	1	18	1	0	1	18	1	1	0	0	0	0	FALSE	0.5544260
CCNTTCACTACCCATGACTATTT	B6	12	32168090	32168113	-	0	0	0	42	1	0	1	39	1	1	0	0	0	0	FALSE	0.4987670
CCNTTCACTACCCCCTCCAAGTT	129S1	16	50922211	50922234	-	0	0	2	42	1	0	2	45	1	2	0	0	0	0	FALSE	0.5205470
CCNTTCACTACCCCTGGTTCAGC	129S1	17	78979243	78979266	-	0	0	1	8	1	0	0	8	0	2	0	0	0	0	FALSE	0.5580290
CCNTTCACTACCCTTTCAAGAGA	129S1	12	28955755	28955778	-	0	0	2	13	1	0	1	14	0	2	0	0	0	0	FALSE	0.4828800
CCNTTCACTACCTATATATAGTA	B6	16	75149488	75149511	-	0	0	1	3	1	0	1	3	1	1	0	0	0	0	FALSE	0.5423740
CCNTTCACTACCTCCCACAATGG	129S1	12	29951855	29951878	-	0	0	1	24	1	0	1	22	1	1	0	0	0	0	FALSE	0.4926730
CCNTTCACTACCTGCTGAGAGGC	129S1	12	19812642	19812665	-	0	0	2	10	1	0	2	12	1	1	0	0	0	0	FALSE	0.5521410
CCNTTCACTACCTTACTTTTTGA	129S1	9	47928350	47928373	-	0	0	8	35	1	0	8	38	1	1	0	0	0	0	FALSE	0.6207310
CCNTTCACTACCTTAGCCCCTCC	B6	16	7963122	7963145	-	0	0	1	13	1	0	1	14	1	1	0	0	0	0	FALSE	0.5226070
CCNTTCACTACGAATTCCCCAAC	129S1	3	32720206	32720229	-	0	0	1	4	1	0	0	4	0	2	0	0	0	0	FALSE	0.6507830
CCNTTCACTACTCCCTGGAGGGT	B6	17	85751783	85751806	-	0	0	2	8	1	0	2	8	1	1	0	0	0	0	FALSE	0.6076340
CCNTTCACTACTGAACCATTCCA	129S1	5	17313157	17313180	-	0	0	3	26	1	0	3	25	0	0	0	0	1	0	FALSE	0.5721470
CCNTTCACTACTGACCTTGTCTT	B6	8	15601486	15601509	-	0	0	1	9	1	0	1	11	0	0	0	1	0	1	FALSE	0.6603090
CCNTTCACTACTGGTGGGATTGC	129S1	14	52646028	52646051	-	0	0	37	175	1	0	31	168	1	2	0	0	0	0	FALSE	0.5986340
CCNTTCACTACTGTCTTACTCTC	B6	15	33751582	33751605	-	0	0	2	30	1	0	2	30	0	4	0	0	0	0	FALSE	0.6354700
CCNTTCACTACTGTTTTATTTCT	B6	6	19215988	19216011	-	0	0	2	53	1	0	2	54	1	1	0	0	0	0	FALSE	0.4293080
CCNTTCACTACTTGAGAGAAGTT	B6	8	60274342	60274365	-	0	0	0	17	1	0	0	17	0	0	0	1	0	1	FALSE	0.5740630
CCNTTCACTACTTGGCTACTATG	129S1	13	68816711	68816734	-	0	0	2	8	1	0	1	8	0	0	0	1	0	1	FALSE	0.6635930	Adcy2
CCNTTCACTAGAAAAATCTTGGA	129S1	15	17459264	17459287	-	0	0	12	446	1	0	12	448	0	3	0	0	0	0	FALSE	0.3082610
CCNTTCACTAGAACCAACCCTTC	B6	2	38574323	38574346	-	0	0	0	16	1	0	0	18	1	1	0	0	0	0	FALSE	0.6255110
CCNTTCACTAGAAGGGGATATTT	129S1	1	170009970	170009993	-	0	0	2	6	1	0	2	6	1	1	0	0	0	0	FALSE	0.4469510
CCNTTCACTAGAATACTATATGT	B6	6	106637610	106637633	-	0	0	2	13	1	0	2	11	0	3	0	0	0	0	FALSE	0.5825470
CCNTTCACTAGAATGTTTACTGT	B6	1	64648772	64648795	-	0	0	0	26	1	0	0	27	1	1	0	0	0	0	FALSE	0.4647820
CCNTTCACTAGACAGAACAAAAT	129S1	18	6206505	6206528	-	0	0	4	24	1	0	4	23	0	1	0	0	0	1	FALSE	0.5462180
CCNTTCACTAGACAGAACAAACA	B6	18	6206505	6206528	-	0	0	4	19	1	0	4	22	0	1	0	0	0	1	FALSE	0.4901710
CCNTTCACTAGACAGGGTCCCTT	B6	2	47607559	47607582	-	0	0	1	11	1	0	1	12	1	1	0	0	0	0	FALSE	0.6205210
CCNTTCACTAGACTAAACTAGAC	B6	12	52232406	52232429	-	0	0	0	4	1	0	0	4	0	0	0	0	0	1	FALSE	0.4536860
CCNTTCACTAGACTATCCTTCAA	129S1	11	57515767	57515790	-	0	0	0	11	1	0	0	11	1	1	0	0	0	0	FALSE	0.5328700
CCNTTCACTAGAGACCGCTATGT	129S1	4	136241603	136241626	-	0	0	0	4	1	0	0	3	0	0	0	0	0	1	FALSE	0.6779730
CCNTTCACTAGAGATTTTCTTGG	129S1	4	25685580	25685603	-	0	0	0	15	1	0	0	15	1	1	0	0	0	0	FALSE	0.4512760
CCNTTCACTAGAGCTAAGTATTA	129S1	6	26326594	26326617	-	0	0	1	8	1	0	0	8	0	2	0	0	0	0	FALSE	0.5479640
CCNTTCACTAGAGTCCATCAAAT	129S1	3	31995590	31995613	-	0	0	4	24	1	0	4	23	0	3	0	0	0	0	FALSE	0.6234980
CCNTTCACTAGCAAACACTGAAT	B6	7	74480513	74480536	-	0	0	1	17	1	0	1	16	1	1	0	0	0	0	FALSE	0.5708880
CCNTTCACTAGCAATGGTCTATT	129S1	8	49125635	49125658	-	0	0	1	7	1	0	1	7	0	0	0	0	1	0	FALSE	0.6033880
CCNTTCACTAGCAGCTGTGTTCG	129S1	10	25931985	25932008	-	0	0	0	4	1	0	0	4	1	1	0	0	0	0	FALSE	0.5855180
CCNTTCACTAGCATGGTCTATTC	B6	8	49125635	49125658	-	0	0	0	10	1	0	0	8	0	0	0	0	1	0	FALSE	0.6078180
CCNTTCACTAGCCACCTTTGAAT	129S1	12	16622375	16622398	-	0	0	1	10	1	0	1	9	1	2	0	0	0	0	FALSE	0.5773450
CCNTTCACTAGCCCACCTACTCC	129S1	3	141029916	141029939	-	0	0	7	65	1	0	6	64	0	2	0	0	0	0	FALSE	0.4896470
CCNTTCACTAGCCTCCAGGGATC	129S1	5	5663766	5663789	-	0	0	0	16	1	0	0	15	1	1	0	0	0	0	FALSE	0.5376900	Cfap69
CCNTTCACTAGCTACAAGTATTT	B6	6	76946415	76946438	-	0	0	8	10	1	0	7	10	0	2	0	0	0	0	FALSE	0.4950170
CCNTTCACTAGCTACTTAGAGAG	B6	8	15220402	15220425	-	0	0	0	11	1	0	0	11	1	1	0	0	0	0	FALSE	0.5422670
CCNTTCACTAGCTATGGTTGACG	129S1	2	161689056	161689079	-	0	0	1	2	1	0	1	2	0	0	0	0	1	0	FALSE	0.4715870
CCNTTCACTAGCTATGGTTGGCA	B6	2	161689056	161689079	-	0	0	1	9	1	0	0	8	0	0	0	0	1	0	FALSE	0.4778590
CCNTTCACTAGCTCCACTGTTTG	129S1	19	41691285	41691308	-	0	0	1	27	1	0	1	26	0	0	1	0	1	0	FALSE	0.5417520
CCNTTCACTAGCTGTTTCTGACT	B6	3	38329630	38329653	-	0	0	2	15	1	0	2	16	1	1	0	0	0	0	FALSE	0.5344040
CCNTTCACTAGGCAAGTGAAGAA	B6	3	36966538	36966561	-	0	0	0	16	1	0	0	15	0	0	0	0	0	1	FALSE	0.5163940
CCNTTCACTAGGCAAGTGAATCT	129S1	3	36966538	36966561	-	0	0	1	22	1	0	1	21	0	0	0	0	0	1	FALSE	0.5349490
CCNTTCACTAGGCTCTCTGCCAC	B6	17	24198818	24198841	-	0	0	1	13	1	0	1	12	0	0	0	0	1	0	FALSE	0.6269760
CCNTTCACTAGGCTCTCTGGCCA	129S1	17	24198818	24198841	-	0	0	0	15	1	0	0	15	0	0	0	0	1	0	FALSE	0.5792180
CCNTTCACTAGGGGAGAGGGGAT	129S1	7	70331308	70331331	-	0	0	1	6	1	0	1	6	1	1	0	0	0	0	FALSE	0.5129750
CCNTTCACTAGTATATAATTTTG	129S1	11	18219935	18219958	-	0	0	0	20	1	0	0	19	0	0	0	1	0	1	FALSE	0.5418750
CCNTTCACTAGTCAGTGCCCATG	129S1	8	15128273	15128296	-	0	0	1	14	1	0	0	13	0	2	0	0	0	0	FALSE	0.5375310
CCNTTCACTAGTCTAGCCTGTTA	129S1	12	33898535	33898558	-	0	0	0	10	1	0	0	11	0	0	0	0	0	1	FALSE	0.5640360
CCNTTCACTAGTCTCATCCAGTC	B6	5	33206771	33206794	-	0	0	2	15	1	0	0	14	0	3	0	0	0	0	FALSE	0.6248150
CCNTTCACTAGTGAGCATTCCGG	129S1	13	93902474	93902497	-	0	0	0	1	1	0	0	1	1	1	0	0	0	0	FALSE	0.5929800
CCNTTCACTAGTGTCTATTGAAG	B6	8	4233378	4233401	-	0	0	0	11	1	0	0	13	0	3	0	0	0	0	FALSE	0.5545790
CCNTTCACTAGTTGGCTACTGTG	B6	5	13883698	13883721	-	0	0	1	6	1	0	1	6	0	4	0	0	0	0	FALSE	0.6081700
CCNTTCACTATAAAGCAAACAAG	B6	3	140530096	140530119	-	0	0	2	24	1	0	2	21	0	3	0	0	0	0	FALSE	0.3201680
CCNTTCACTATAACAACTGGCAA	129S1	17	24832230	24832253	-	0	0	1	12	1	0	0	14	0	2	0	0	0	0	FALSE	0.5622690	Tsc2
CCNTTCACTATAACCTGTAAGAT	129S1	8	3261118	3261141	-	0	0	0	15	1	0	0	14	0	0	0	0	0	1	FALSE	0.5233420	Insr
CCNTTCACTATAATATTTCAACT	129S1	6	26147432	26147455	-	0	0	1	21	1	0	0	22	0	2	0	0	0	0	FALSE	0.5688320
CCNTTCACTATAATTAACATAGG	B6	3	153613914	153613937	-	0	0	1	13	1	0	1	13	1	2	0	0	0	0	FALSE	0.5665010
CCNTTCACTATACACTGCGAGTC	B6	8	91542959	91542982	-	0	0	0	2	1	0	0	2	0	3	0	0	0	0	FALSE	0.6138750	Gm19935
CCNTTCACTATACACTGGTAGTG	129S1	8	91542959	91542982	-	0	0	0	7	1	0	0	5	0	3	0	0	0	0	FALSE	0.6092760	Gm19935
CCNTTCACTATAGCTGCAGTAGA	129S1	9	124033462	124033485	-	0	0	2	10	1	0	1	10	0	2	0	0	0	0	FALSE	0.5477450
CCNTTCACTATATAATAATTAAA	B6	15	20439344	20439367	-	0	0	8	91	1	0	6	92	0	2	0	0	0	0	FALSE	0.4774950
CCNTTCACTATATATATTCATTA	B6	6	56594806	56594829	-	0	0	2	34	1	0	0	34	0	0	0	0	0	1	FALSE	0.5049220
CCNTTCACTATATTACAGCCAGA	129S1	6	56594806	56594829	-	0	0	0	9	1	0	0	10	0	0	0	0	0	1	FALSE	0.5985530
CCNTTCACTATATTCCGTGAAGC	B6	14	15010273	15010296	-	0	0	0	7	1	0	0	6	1	3	0	0	0	0	FALSE	0.6271150
CCNTTCACTATCAACTAGTGATC	129S1	4	90322817	90322840	-	0	0	1	10	1	0	1	8	1	1	0	0	0	0	FALSE	0.5826270
CCNTTCACTATCATTTTGAGATT	B6	5	5766992	5767015	-	0	0	1	27	1	0	1	29	1	1	0	0	0	0	FALSE	0.5816660
CCNTTCACTATCCCCCCTAGTGG	B6	9	44429587	44429610	-	0	0	5	15	1	0	5	14	0	1	0	0	0	1	FALSE	0.4845970
CCNTTCACTATCCCTGAGTGGTT	129S1	2	116881847	116881870	-	0	0	0	10	1	0	0	8	0	3	0	0	0	0	FALSE	0.5778440
CCNTTCACTATCCCTGTTAAAAA	129S1	14	117096143	117096166	-	0	0	2	21	1	0	1	21	0	2	0	0	0	0	FALSE	0.5292320
CCNTTCACTATCCTGCCATTGTT	B6	2	122949504	122949527	-	0	0	2	22	1	0	1	24	0	2	0	0	0	0	FALSE	0.6474150
CCNTTCACTATCCTTGCTTTTTT	B6	7	60932597	60932620	-	0	0	4	53	1	0	4	53	1	1	0	0	1	0	FALSE	0.4882000
CCNTTCACTATCGATTCATCCTA	B6	5	18748187	18748210	-	0	0	1	6	1	0	0	6	0	2	0	0	0	0	FALSE	0.6294550
CCNTTCACTATCTAGAAATGAAC	129S1	4	124157229	124157252	-	0	0	1	15	1	0	0	14	0	2	0	0	0	0	FALSE	0.5335090
CCNTTCACTATCTAGCCCTACTT	B6	8	94982735	94982758	-	0	0	1	10	1	0	0	9	0	2	0	0	0	0	FALSE	0.5283210
CCNTTCACTATCTGAATGTTCAT	129S1	3	139876939	139876962	-	0	0	2	25	1	0	2	23	1	1	0	0	0	0	FALSE	0.5157480
CCNTTCACTATCTGCTGACTGCA	129S1	12	68734186	68734209	-	0	0	1	18	1	0	1	18	0	0	0	0	0	1	FALSE	0.6099170
CCNTTCACTATCTTCTTGTTTCC	B6	11	65180568	65180591	-	0	0	3	57	1	0	2	56	0	0	0	0	1	0	FALSE	0.5428530
CCNTTCACTATCTTCTTGTTTGT	129S1	11	65180568	65180591	-	0	0	3	55	1	0	2	54	0	0	0	0	1	0	FALSE	0.5902580
CCNTTCACTATCTTGATGAAAGA	129S1	6	12129844	12129867	-	0	0	0	16	1	0	0	15	0	0	0	0	0	1	FALSE	0.6118070
CCNTTCACTATGAAAACATGCCC	129S1	6	114349563	114349586	-	0	0	1	16	1	0	1	16	1	1	0	0	0	0	FALSE	0.5579920
CCNTTCACTATGAAAGACACATA	129S1	8	103392455	103392478	-	0	0	3	15	1	0	2	15	0	2	0	0	0	0	FALSE	0.5219490
CCNTTCACTATGAATTCTAGACG	129S1	7	134155300	134155323	-	0	0	0	13	1	0	0	13	1	2	0	0	0	0	FALSE	0.3938760
CCNTTCACTATGACCCCCCACAC	B6	7	19608769	19608792	-	0	0	0	14	1	0	0	14	0	0	0	0	0	1	FALSE	0.5270560
CCNTTCACTATGACCCCCCCACA	129S1	7	19608769	19608792	-	0	0	2	16	1	0	3	16	0	0	0	0	0	1	FALSE	0.5264380
CCNTTCACTATGAGCATCACCTG	B6	11	88328023	88328046	-	0	0	0	8	1	0	0	8	1	2	0	0	0	0	FALSE	0.5390350
CCNTTCACTATGATAAAGTAATC	B6	15	44172653	44172676	-	0	0	0	15	1	0	0	15	1	1	0	0	0	0	FALSE	0.5895460
CCNTTCACTATGATGTCCTACAG	129S1	19	43954215	43954238	-	0	0	1	16	1	0	0	18	0	2	0	0	0	0	FALSE	0.5277120
CCNTTCACTATGATTTGCAGTAG	B6	8	101765435	101765458	-	0	0	1	8	1	0	1	7	0	3	0	0	0	0	FALSE	0.5261470
CCNTTCACTATGCATTGCTGTAG	129S1	8	101765435	101765458	-	0	0	0	16	1	0	0	15	0	3	0	0	0	0	FALSE	0.5276000
CCNTTCACTATGCCTAAATCTTC	129S1	9	107360858	107360881	-	0	0	4	19	1	0	3	17	0	2	0	0	0	0	FALSE	0.6201350
CCNTTCACTATGCCTCGTGCTGA	129S1	13	69119889	69119912	-	0	0	0	6	1	0	1	4	0	3	0	0	0	0	FALSE	0.6192400
CCNTTCACTATGCTACTGTTATA	129S1	7	116602389	116602412	-	0	0	16	34	1	0	15	34	0	1	0	0	1	0	FALSE	0.6376020
CCNTTCACTATGCTAGAGGCCCT	B6	5	80024986	80025009	-	0	0	1	8	1	0	1	8	1	1	0	0	0	0	FALSE	0.7068470
CCNTTCACTATGCTGCAATCATC	129S1	8	6976882	6976905	-	0	0	1	15	1	0	1	14	1	1	0	0	0	0	FALSE	0.5549750
CCNTTCACTATGCTTCAGTGCCT	B6	6	90677192	90677215	-	0	0	2	18	1	0	2	18	0	0	0	0	1	0	FALSE	0.6015550
CCNTTCACTATGGCTGGCATCAC	B6	10	40876836	40876859	-	0	0	0	13	1	0	0	11	0	3	0	0	0	0	FALSE	0.5512470
CCNTTCACTATGGCTGGCGTTAT	129S1	10	40876836	40876859	-	0	0	1	5	1	0	1	4	0	3	0	0	0	0	FALSE	0.5769420
CCNTTCACTATGGCTTCAGTGCC	129S1	6	90677192	90677215	-	0	0	1	7	1	0	1	8	0	0	0	0	1	0	FALSE	0.5843070
CCNTTCACTATGTATCCATTACG	129S1	17	6953743	6953766	-	0	0	0	5	1	0	0	5	0	0	0	0	0	1	FALSE	0.4804280
CCNTTCACTATGTGGATTCAAAC	129S1	1	20850059	20850082	-	0	0	3	18	1	0	3	18	1	2	0	0	0	0	FALSE	0.6240340
CCNTTCACTATGTGGTACAGTTC	129S1	3	36335313	36335336	-	0	0	1	9	1	0	1	8	1	1	0	0	0	0	FALSE	0.7422960
CCNTTCACTATGTTTATGTATGG	B6	16	71975706	71975729	-	0	0	15	58	1	0	15	59	1	1	0	0	0	0	FALSE	0.6075710
CCNTTCACTATTAGAATGGCTTT	B6	1	67005787	67005810	-	0	0	2	18	1	0	0	20	0	2	0	0	0	0	FALSE	0.6535200
CCNTTCACTATTCCACAGGTCCT	B6	4	90745036	90745059	-	0	0	0	16	1	0	0	16	1	1	0	0	0	0	FALSE	0.6290230
CCNTTCACTATTCCTCGGTAGAA	129S1	5	151615321	151615344	-	0	0	12	306	1	0	13	306	1	2	0	0	0	0	FALSE	0.6185060
CCNTTCACTATTCCTTTGGAATC	129S1	17	90817504	90817527	-	0	0	1	21	1	0	2	23	1	1	0	0	0	0	FALSE	0.5246490
CCNTTCACTATTGACTCCATTTT	129S1	16	7032130	7032153	-	0	0	3	23	1	0	2	21	0	2	0	0	0	0	FALSE	0.6407980
CCNTTCACTATTGATTCATCTTA	129S1	5	18748187	18748210	-	0	0	2	16	1	0	1	16	0	2	0	0	0	0	FALSE	0.6171220
CCNTTCACTATTTATCAGAGTAA	129S1	12	21233364	21233387	-	0	0	0	17	1	0	1	18	0	1	0	0	0	1	FALSE	0.5651560
CCNTTCACTATTTATCATATTAA	129S1	2	122441374	122441397	-	0	0	3	30	1	0	3	28	0	2	0	0	0	0	FALSE	0.5828420
CCNTTCACTATTTTAAATTTTTT	B6	7	37645924	37645947	-	0	0	7	140	1	0	6	140	0	0	0	0	1	0	FALSE	0.5754370
CCNTTCACTATTTTCAGGAAGTC	B6	7	33781606	33781629	-	0	0	0	16	1	0	0	18	1	1	0	0	0	0	FALSE	0.4818300
CCNTTCACTATTTTGGACTATGT	B6	18	52406633	52406656	-	0	0	1	11	1	0	1	13	1	2	1	0	1	0	FALSE	0.5311190
CCNTTCACTATTTTTTAATGCAA	129S1	4	74905406	74905429	-	0	0	1	42	1	0	1	41	0	0	0	0	0	1	FALSE	0.5311630
CCNTTCACTATTTTTTTTCTCCT	129S1	1	99237841	99237864	-	0	0	6	149	1	0	5	153	0	0	0	0	0	1	FALSE	0.4610740
CCNTTCACTATTTTTTTTTCTCC	B6	1	99237841	99237864	-	0	0	2	180	1	0	1	176	0	0	0	0	0	1	FALSE	0.4550270
CCNTTCACTCAAAAACCTTCCAC	129S1	8	94982721	94982744	-	0	0	1	17	1	0	1	16	0	1	0	0	1	0	FALSE	0.3766750
CCNTTCACTCAAAACCTTTCACT	B6	8	94982721	94982744	-	0	0	0	20	1	0	0	18	0	1	0	0	1	0	FALSE	0.3946960
CCNTTCACTCAAAATCCAACCAT	B6	3	96690682	96690705	-	0	0	5	24	1	0	4	22	0	2	0	0	0	0	TRUE	0.5571110
CCNTTCACTCAAACCACTGCAAG	129S1	4	90457083	90457106	-	0	0	1	10	1	0	0	12	0	2	0	0	0	0	FALSE	0.4582250
CCNTTCACTCAAAGAAAAATTTA	B6	9	33168070	33168093	-	0	0	3	50	1	0	3	48	0	1	0	0	1	0	FALSE	0.4784410
CCNTTCACTCAAAGTCAGGTTTG	129S1	14	118428802	118428825	-	0	0	0	19	1	0	0	21	0	0	1	0	1	0	FALSE	0.5216150
CCNTTCACTCAAATACACAACAT	B6	17	7939717	7939740	-	0	0	2	25	1	0	1	27	1	1	0	0	0	0	FALSE	0.5929840
CCNTTCACTCAAATTAATGGTCC	129S1	17	43564559	43564582	-	0	0	1	9	1	0	1	8	1	1	0	0	0	0	FALSE	0.5585820
CCNTTCACTCAACACCAGTGGCA	B6	4	133178090	133178113	-	0	0	2	13	1	0	1	14	0	2	0	0	0	0	FALSE	0.5679430
CCNTTCACTCAACATTCTTCACA	129S1	9	33083868	33083891	-	0	0	0	18	1	0	0	19	0	2	0	0	1	0	FALSE	0.6341560
CCNTTCACTCAAGCTCCTGCTTT	B6	3	107428553	107428576	-	0	0	2	26	1	0	2	27	1	1	0	0	0	0	FALSE	0.5722730
CCNTTCACTCAAGGGGCTGAGGA	B6	15	97955334	97955357	-	0	0	2	40	1	0	2	42	0	0	0	0	1	0	FALSE	0.4100330
CCNTTCACTCAATCTTCCTTTCT	B6	18	12675161	12675184	-	0	0	5	105	1	0	5	117	0	1	0	0	1	0	FALSE	0.4848020
CCNTTCACTCAATGCTCTTGTCC	B6	14	66364093	66364116	-	0	0	0	19	1	0	0	17	1	1	0	0	0	0	FALSE	0.4948340
CCNTTCACTCAATGTGTCTGGCC	129S1	12	29797544	29797567	-	0	0	1	10	1	0	0	11	0	2	0	0	0	0	FALSE	0.5514780
CCNTTCACTCAATGTGTCTGGGA	B6	12	29797544	29797567	-	0	0	1	17	1	0	0	15	0	2	0	0	0	0	FALSE	0.5340760
CCNTTCACTCAATTTTCCTGTGA	129S1	7	128732270	128732293	-	0	0	2	30	1	0	2	30	1	2	0	0	0	0	FALSE	0.5305010
CCNTTCACTCACACAGTGTAACT	B6	2	121007988	121008011	-	0	0	2	7	1	0	2	7	0	0	0	0	0	1	FALSE	0.5531180
CCNTTCACTCACACATGGCTCTA	B6	8	6465372	6465395	-	0	0	1	21	1	0	1	20	0	3	0	0	0	0	FALSE	0.5270430
CCNTTCACTCACACTCCTACAAG	B6	9	32995500	32995523	-	0	0	1	44	1	0	1	44	2	2	0	0	0	0	FALSE	0.4976760
CCNTTCACTCACAGCAGGCCGTC	129S1	15	34220301	34220324	-	0	0	3	76	1	0	5	79	0	1	0	0	0	1	FALSE	0.4386630
CCNTTCACTCACAGCAGTGATTT	129S1	6	18427322	18427345	-	0	0	1	23	1	0	0	26	0	2	0	0	0	0	FALSE	0.5694750
CCNTTCACTCACAGTGTAACTCC	129S1	2	121007988	121008011	-	0	0	1	14	1	0	1	13	0	0	0	0	0	1	FALSE	0.6010660
CCNTTCACTCACATGACAGGCTT	129S1	16	46608025	46608048	-	0	0	2	12	1	0	3	10	1	1	0	0	0	0	FALSE	0.5172200
CCNTTCACTCACCACCAGTGACA	129S1	4	133178090	133178113	-	0	0	2	15	1	0	1	17	0	2	0	0	0	0	FALSE	0.6170240
CCNTTCACTCACCAGATGCTGGA	B6	11	71169720	71169743	-	0	0	2	18	1	0	2	17	0	6	0	0	0	0	TRUE	0.4936390
CCNTTCACTCACCGCCTATGATA	B6	4	156187703	156187726	-	0	0	0	4	1	0	0	3	0	0	0	1	0	1	FALSE	0.4884870
CCNTTCACTCACCGGAACTCCAG	B6	5	109557506	109557529	-	0	0	0	6	1	0	0	7	1	1	0	0	0	0	FALSE	0.4475520
CCNTTCACTCACCTCCATGAACT	129S1	8	16804383	16804406	-	0	0	2	20	1	0	2	19	0	2	0	0	0	0	FALSE	0.5334920
CCNTTCACTCACCTTTCACACCC	B6	X	101889418	101889441	-	0	0	5	24	1	0	4	28	0	2	0	0	0	0	FALSE	0.5208620
CCNTTCACTCACTAGGATTCCAC	B6	4	77995057	77995080	-	0	0	0	13	1	0	0	14	1	1	0	0	0	0	FALSE	0.5128420
CCNTTCACTCACTCCTGACTCCC	B6	8	37579772	37579795	-	0	0	25	274	1	0	26	267	1	1	0	0	0	0	FALSE	0.5610150
CCNTTCACTCACTCCTTTTTCTT	B6	12	50435152	50435175	-	0	0	10	92	1	0	10	92	0	2	0	0	0	0	FALSE	0.5667720	Prkd1
CCNTTCACTCACTCTGTAATGCA	129S1	3	135244725	135244748	-	0	0	0	44	1	0	0	44	0	1	0	0	1	0	FALSE	0.5539730
CCNTTCACTCACTGAACTCTGCT	B6	7	70843967	70843990	-	0	0	1	36	1	0	2	35	1	1	0	0	0	0	FALSE	0.5037130
CCNTTCACTCAGAGCGGCTCTGC	B6	5	125015607	125015630	-	0	0	1	9	1	0	0	9	0	2	0	0	0	0	FALSE	0.5519320
CCNTTCACTCAGATGAAGTCACC	129S1	14	76291182	76291205	-	0	0	1	9	1	0	1	9	1	1	0	0	0	0	FALSE	0.5318320
CCNTTCACTCAGATTCTGCTTTA	B6	18	59763357	59763380	-	0	0	5	78	1	0	3	75	0	2	0	0	0	0	FALSE	0.4905850
CCNTTCACTCAGCACCCTCTTTC	B6	4	129622813	129622836	-	0	0	1	24	1	0	0	26	0	2	0	0	0	0	FALSE	0.5606270	Khdrbs1
CCNTTCACTCAGCCCCTTTGGAG	129S1	1	151091672	151091695	-	0	0	0	16	1	0	0	13	1	1	0	0	0	0	FALSE	0.4812480
CCNTTCACTCAGCGCCCTCTTTG	129S1	4	129622813	129622836	-	0	0	1	8	1	0	0	8	0	2	0	0	0	0	FALSE	0.5301050	Khdrbs1
CCNTTCACTCAGCTGAAAGGCCT	B6	1	170036720	170036743	-	0	0	0	21	1	0	0	20	0	0	0	0	1	0	FALSE	0.5490940
CCNTTCACTCAGGCTCTGGCTCC	B6	15	84394969	84394992	-	0	0	2	37	1	0	1	37	0	2	0	0	0	0	FALSE	0.5543640
CCNTTCACTCAGGGTGTTTTATC	129S1	5	130606795	130606818	-	0	0	4	18	1	0	3	18	0	1	0	0	1	0	FALSE	0.5314840
CCNTTCACTCAGTCAGCATCTGA	129S1	11	88621691	88621714	-	0	0	2	25	1	0	1	27	1	1	0	0	0	0	FALSE	0.5995970
CCNTTCACTCAGTTAGCTGAAAG	129S1	1	170036720	170036743	-	0	0	0	5	1	0	0	5	0	0	0	0	1	0	FALSE	0.5868830
CCNTTCACTCAGTTATATGTAAA	B6	7	52829140	52829163	-	0	0	2	22	1	0	0	22	0	2	0	0	0	0	FALSE	0.5387650
CCNTTCACTCATAATTTTCCTAC	129S1	8	5888270	5888293	-	0	0	3	30	1	0	2	31	0	2	0	0	0	0	FALSE	0.5569150
CCNTTCACTCATAGACTGGATTT	B6	15	41616214	41616237	-	0	0	1	17	1	0	0	15	0	2	0	0	0	0	FALSE	0.4967540
CCNTTCACTCATAGATGTCTCTA	129S1	8	6465372	6465395	-	0	0	2	16	1	0	2	14	0	3	0	0	0	0	FALSE	0.5720720
CCNTTCACTCATATACACATTAG	B6	8	39693469	39693492	-	0	0	2	23	1	0	2	23	1	3	0	0	0	0	FALSE	0.5994430
CCNTTCACTCATATTATGGAAAA	B6	4	77022750	77022773	-	0	0	3	17	1	0	1	16	0	2	0	0	0	0	FALSE	0.4576950
CCNTTCACTCATCCCCTGAAGGA	B6	18	46063793	46063816	-	0	0	2	13	1	0	2	13	1	1	0	0	0	0	FALSE	0.4980180
CCNTTCACTCATCTTGAGACACA	129S1	8	35937112	35937135	-	0	0	2	10	1	0	1	11	0	2	0	0	0	0	FALSE	0.6032940
CCNTTCACTCATGGGAGCTATGG	B6	14	49269394	49269417	-	0	0	0	11	1	0	0	13	1	2	0	0	0	0	FALSE	0.5403330	Exoc5
CCNTTCACTCATGGTGTTTTATA	B6	5	130606795	130606818	-	0	0	3	20	1	0	2	19	0	1	0	0	1	0	FALSE	0.5280620
CCNTTCACTCATGTACCAAACAG	B6	6	135347537	135347560	-	0	0	0	13	1	0	0	13	1	3	0	0	0	0	FALSE	0.6182250
CCNTTCACTCATTAAGAAGACGC	B6	5	18759183	18759206	-	0	0	2	12	1	0	2	12	1	1	0	0	0	0	FALSE	0.5910080
CCNTTCACTCATTCAGCTTGAGA	129S1	3	60159245	60159268	-	0	0	2	14	1	0	2	13	1	1	0	0	0	0	FALSE	0.5066810
CCNTTCACTCATTCTCCCTGGTC	B6	2	179432913	179432936	-	0	0	4	33	1	0	4	36	0	0	0	1	0	1	FALSE	0.5934120
CCNTTCACTCATTCTCTCCCAAG	129S1	3	94171755	94171778	-	0	0	1	31	1	0	1	30	1	3	0	0	0	0	TRUE	0.6248600
CCNTTCACTCCAACTCTCCTGAA	B6	11	69805075	69805098	-	0	0	2	24	1	0	2	25	1	1	0	0	0	0	FALSE	0.5454470	Gps2
CCNTTCACTCCAAGTGCGGTAGT	B6	14	13034392	13034415	-	0	0	1	0	1	0	0	1	0	2	0	0	0	0	FALSE	0.4688050
CCNTTCACTCCAAGTTGGAGACC	129S1	14	70929317	70929340	-	0	0	0	10	1	0	1	9	1	1	0	0	0	0	FALSE	0.4942500
CCNTTCACTCCACATATTGAGAC	129S1	12	15672944	15672967	-	0	0	2	11	1	0	2	11	1	1	0	0	0	0	FALSE	0.5582050
CCNTTCACTCCACATATTTGGGT	129S1	7	129098801	129098824	-	0	0	0	6	1	0	0	6	0	1	0	0	0	0	FALSE	0.4953140
CCNTTCACTCCACCCCCCCAAGT	B6	6	35911968	35911991	-	0	0	3	47	1	0	3	45	0	0	0	0	1	0	FALSE	0.5473590
CCNTTCACTCCACCCCCCCCAAG	129S1	6	35911968	35911991	-	0	0	3	68	1	0	3	68	0	0	0	0	1	0	FALSE	0.5293390
CCNTTCACTCCACCTAATCTTTG	B6	13	99718916	99718939	-	0	0	2	27	1	0	1	28	0	2	0	0	0	0	FALSE	0.4163640
CCNTTCACTCCACGTGTGGTAGT	129S1	14	13034392	13034415	-	0	0	1	7	1	0	0	7	0	2	0	0	0	0	FALSE	0.4734340
CCNTTCACTCCACTTACATGCAG	129S1	4	124256350	124256373	-	0	0	2	8	1	0	1	9	0	2	0	0	0	0	FALSE	0.5534240
CCNTTCACTCCACTTATACGCAG	B6	4	124256350	124256373	-	0	0	1	3	1	0	0	3	0	2	0	0	0	0	FALSE	0.5357450
CCNTTCACTCCAGAGTGCTAAGT	129S1	1	120055537	120055560	-	0	0	0	21	1	0	0	20	1	1	0	0	0	0	FALSE	0.5842300
CCNTTCACTCCAGCCTTCTGGTA	B6	12	50758886	50758909	-	0	0	2	16	1	0	2	16	1	1	0	0	0	0	FALSE	0.4818000
CCNTTCACTCCAGCGGGAAAATT	129S1	4	113158447	113158470	-	0	0	0	8	1	0	0	10	1	2	0	0	0	0	FALSE	0.5363820
CCNTTCACTCCAGCGGTAATAAT	129S1	1	172807973	172807996	-	0	0	1	4	1	0	0	5	0	2	0	0	0	0	FALSE	0.5642290
CCNTTCACTCCAGGCTAAGGATC	129S1	18	11982965	11982988	-	0	0	1	14	1	0	0	14	0	3	0	0	0	0	FALSE	0.5541420
CCNTTCACTCCAGGCTGTGGTGT	B6	13	95854920	95854943	-	0	0	1	20	1	0	1	20	0	0	1	0	1	0	FALSE	0.4471640
CCNTTCACTCCAGGTAACTGCAG	129S1	4	56303945	56303968	-	0	0	3	12	1	0	3	11	1	1	0	0	0	0	FALSE	0.4440210
CCNTTCACTCCAGGTCTTTCTGA	129S1	12	113859011	113859034	-	0	0	2	25	1	0	1	24	0	2	0	0	0	0	FALSE	0.5376020
CCNTTCACTCCAGGTTACAGAAG	B6	7	40475215	40475238	-	0	0	2	22	1	0	3	18	0	0	0	0	1	0	FALSE	0.5614540
CCNTTCACTCCAGGTTAGAGAGA	129S1	7	40475215	40475238	-	0	0	1	15	1	0	1	14	0	0	0	0	1	0	FALSE	0.5363870
CCNTTCACTCCATACAGGTTAAC	B6	13	21536150	21536173	-	0	0	0	6	1	0	0	6	1	1	0	0	0	0	FALSE	0.5417230
CCNTTCACTCCATCCTCTGGATC	B6	4	134370861	134370884	-	0	0	1	26	1	0	1	25	0	0	0	0	0	1	FALSE	0.5512800
CCNTTCACTCCATTTTTCTCTTC	129S1	7	18143555	18143578	-	0	0	17	104	1	0	17	100	1	2	0	0	0	0	FALSE	0.3894540
CCNTTCACTCCATTTTTGTCAAA	B6	9	41695963	41695986	-	0	0	2	23	1	0	2	20	0	3	0	0	0	0	FALSE	0.5432260
CCNTTCACTCCCAAAAGAGTGCA	129S1	7	70596036	70596059	-	0	0	0	9	1	0	0	9	0	0	0	0	1	0	FALSE	0.4773980
CCNTTCACTCCCAAAGAGTGCAG	B6	7	70596036	70596059	-	0	0	0	10	1	0	0	11	0	0	0	0	1	0	FALSE	0.4907350
CCNTTCACTCCCACCATGTGTAC	B6	11	18733871	18733894	-	0	0	1	29	1	0	0	29	0	2	0	0	0	0	FALSE	0.5163480
CCNTTCACTCCCACCCAGGTTTC	B6	3	141183475	141183498	-	0	0	5	22	1	0	4	25	0	0	0	0	0	1	FALSE	0.5099800
CCNTTCACTCCCACTCACTTCTG	129S1	7	116535525	116535548	-	0	0	2	35	1	0	2	33	1	2	0	0	0	0	FALSE	0.4127510
CCNTTCACTCCCAGCTGGTGACC	129S1	8	35826976	35826999	-	0	0	1	16	1	0	1	18	1	1	0	0	0	0	FALSE	0.5192590
CCNTTCACTCCCAGGCCTCCAGG	B6	17	36192629	36192652	-	0	0	2	32	1	0	2	30	0	4	0	0	0	0	TRUE	0.4566310	Dhx16
CCNTTCACTCCCCACAGAAGTCA	129S1	12	24605034	24605057	-	0	0	1	14	1	0	1	15	1	1	0	0	0	0	FALSE	0.4447130
CCNTTCACTCCCCGCCTTTGTTC	B6	1	135263733	135263756	-	0	0	0	24	1	0	1	21	0	2	0	0	0	1	FALSE	0.5085150
CCNTTCACTCCCCTGTGCTCCAT	129S1	15	31974385	31974408	-	0	0	0	27	1	0	0	29	1	1	0	0	0	0	FALSE	0.5124880
CCNTTCACTCCCCTTCTGTTCAG	B6	10	92552154	92552177	-	0	0	1	27	1	0	0	26	0	2	0	0	0	0	FALSE	0.5107500	Nedd1
CCNTTCACTCCCGAAAAAAGGCA	B6	1	135336471	135336494	-	0	0	0	9	1	0	0	9	0	0	0	0	1	0	FALSE	0.4374310
CCNTTCACTCCCGAAGACGTTAT	129S1	1	135336471	135336494	-	0	0	0	3	1	0	0	3	0	0	0	0	1	0	FALSE	0.5091830
CCNTTCACTCCCGGGCTCACCCC	129S1	7	24274531	24274554	-	0	0	2	11	1	0	2	10	1	2	0	0	0	0	FALSE	0.5139770
CCNTTCACTCCCTCCCCTGCTCC	129S1	4	148216821	148216844	-	0	0	18	358	1	0	18	357	0	2	0	0	0	0	FALSE	0.3654590
CCNTTCACTCCCTCCTCTTGCAG	B6	11	101816267	101816290	-	0	0	2	34	1	0	1	36	0	2	0	0	0	0	FALSE	0.4510140
CCNTTCACTCCCTGAGCTTGGCT	B6	17	45183416	45183439	-	0	0	13	45	1	0	13	47	1	1	0	0	0	0	FALSE	0.5298840
CCNTTCACTCCCTGCTTTGTACT	129S1	1	135263733	135263756	-	0	0	1	44	1	0	1	42	0	2	0	0	0	1	FALSE	0.5368740
CCNTTCACTCCCTGTGCCACCTT	129S1	15	73552603	73552626	-	0	0	3	55	1	0	2	54	1	1	0	0	0	0	FALSE	0.5784460
CCNTTCACTCCCTGTTTGAGAAC	129S1	16	72757620	72757643	-	0	0	1	15	1	0	1	15	1	1	0	0	0	0	FALSE	0.5128930
CCNTTCACTCCCTTCCTGCCTGC	B6	1	151603747	151603770	-	0	0	7	160	1	0	5	151	0	0	0	0	0	1	FALSE	0.4341120
CCNTTCACTCCTAGGTTCAGCTA	129S1	5	81774583	81774606	-	0	0	0	7	1	0	0	7	1	1	0	0	0	0	FALSE	0.5066030
CCNTTCACTCCTCACTCGCAAGC	B6	2	164558751	164558774	-	0	0	1	5	1	0	0	5	0	2	0	0	0	0	FALSE	0.5930380
CCNTTCACTCCTCATCTCTATTT	B6	15	61333318	61333341	-	0	0	4	54	1	0	3	56	0	0	0	0	0	1	FALSE	0.3903200
CCNTTCACTCCTCATTCGCAACC	129S1	2	164558751	164558774	-	0	0	3	5	1	0	2	5	0	2	0	0	0	0	FALSE	0.5594410
CCNTTCACTCCTCCCCCCCCATC	129S1	12	17495211	17495234	-	0	0	3	216	1	0	5	214	0	2	0	0	1	0	FALSE	0.4993940
CCNTTCACTCCTCCTGACCACTT	B6	9	6168279	6168302	-	0	0	3	32	1	0	2	33	0	2	0	0	0	0	FALSE	0.5165260
CCNTTCACTCCTCCTGGAGTGGA	129S1	13	67022739	67022762	-	0	0	2	19	1	0	1	21	0	0	0	0	0	0	FALSE	0.5090330
CCNTTCACTCCTCGAGACGGTGT	129S1	3	145209023	145209046	-	0	0	1	1	1	0	0	1	0	2	0	0	0	0	FALSE	0.5965010
CCNTTCACTCCTCGTGGCGGTGT	B6	3	145209023	145209046	-	0	0	1	3	1	0	0	2	0	2	0	0	0	0	FALSE	0.6059110
CCNTTCACTCCTCTAATGCTTTT	129S1	1	146533428	146533451	-	0	0	5	31	1	0	4	32	0	2	0	0	0	0	FALSE	0.5010520
CCNTTCACTCCTGATCTCTTCAA	129S1	15	34852122	34852145	-	0	0	3	110	1	0	4	106	1	1	0	0	0	0	FALSE	0.4852020
CCNTTCACTCCTGCCACTCCACC	129S1	10	76216784	76216807	-	0	0	10	135	1	0	9	141	0	2	0	0	0	0	FALSE	0.5140520
CCNTTCACTCCTGCTGGGGACAT	B6	8	31451181	31451204	-	0	0	2	14	1	0	2	15	1	1	0	0	0	0	FALSE	0.5753340
CCNTTCACTCCTGGGGTCTACTA	B6	9	60498853	60498876	-	0	0	1	6	1	0	0	8	0	2	0	0	0	0	FALSE	0.4752340
CCNTTCACTCCTGTGAGAAAATT	129S1	4	113829839	113829862	-	0	0	1	24	1	0	2	26	1	4	0	0	0	0	TRUE	0.5543850
CCNTTCACTCCTGTGAGCCCCGT	129S1	13	20479016	20479039	-	0	0	0	15	1	0	0	13	0	3	0	0	0	0	FALSE	0.5105670
CCNTTCACTCCTGTGAGCCGAGC	B6	13	20479016	20479039	-	0	0	0	10	1	0	0	9	0	3	0	0	0	0	FALSE	0.4736930
CCNTTCACTCCTTCACTGTGGGG	B6	13	69826689	69826712	-	0	0	1	29	1	0	1	29	0	3	0	0	0	0	FALSE	0.5838950
CCNTTCACTCCTTCATCTCACCC	129S1	14	45791791	45791814	-	0	0	3	73	1	0	3	74	0	2	0	0	0	0	FALSE	0.5856630
CCNTTCACTCCTTTCACTCCTTT	129S1	12	50668775	50668798	-	0	0	43	168	1	0	44	169	0	1	0	0	0	0	FALSE	0.5168600
CCNTTCACTCGACTCCACGTCTG	B6	4	56745937	56745960	-	0	0	1	5	1	0	0	5	0	2	0	0	0	0	FALSE	0.5219000
CCNTTCACTCGAGAGGCCCAAGG	129S1	15	34470806	34470829	-	0	0	1	6	1	0	1	4	1	1	0	0	0	0	FALSE	0.5723270
CCNTTCACTCGATGGATTATTAG	129S1	7	23867230	23867253	-	0	0	1	5	1	0	0	5	0	2	0	0	0	0	TRUE	0.4412200
CCNTTCACTCGCTCTCCCACTAG	129S1	14	112527493	112527516	-	0	0	2	15	1	0	1	17	1	3	0	0	0	0	FALSE	0.5477230
CCNTTCACTCGCTGCAACACAGT	B6	8	39300933	39300956	-	0	0	1	11	1	0	1	11	0	2	0	0	1	0	FALSE	0.5688310
CCNTTCACTCGGAAACTATCTCC	129S1	4	148390685	148390708	-	0	0	2	6	1	0	1	6	0	2	0	0	0	0	FALSE	0.5953060
CCNTTCACTCGGAGACTACCTCC	B6	4	148390685	148390708	-	0	0	2	4	1	0	1	5	0	2	0	0	0	0	FALSE	0.5989190
CCNTTCACTCGGCATTAGCACCA	129S1	13	119427416	119427439	-	0	0	0	5	1	0	0	5	1	1	0	0	0	0	FALSE	0.6190620
CCNTTCACTCGGCCTTTCCCCAC	B6	14	100241177	100241200	-	0	0	4	13	1	0	4	13	1	2	0	0	0	0	FALSE	0.5268380
CCNTTCACTCGGGATTTTATCTG	129S1	10	114368258	114368281	-	0	0	1	8	1	0	1	8	1	2	0	0	0	0	FALSE	0.4186220
CCNTTCACTCGGTGCCAGCTCAG	B6	9	63723321	63723344	-	0	0	3	38	1	0	2	38	0	2	0	0	0	0	FALSE	0.5175610
CCNTTCACTCGTTCGCCCAACTA	B6	4	55711114	55711137	-	0	0	1	1	1	0	0	2	0	2	0	0	0	0	FALSE	0.5283180
CCNTTCACTCTAAAAGCCAGCAC	B6	14	16314260	16314283	-	0	0	1	14	1	0	0	12	0	2	0	0	0	0	FALSE	0.5663580
CCNTTCACTCTAACTTTTTTTGA	B6	17	75447402	75447425	-	0	0	1	34	1	0	1	36	0	1	0	0	1	0	FALSE	0.4762000
CCNTTCACTCTACACTCCGTCTA	B6	11	115827136	115827159	-	0	0	1	6	1	0	0	8	0	2	0	0	0	0	FALSE	0.5120560
CCNTTCACTCTACATGCAGTTTT	B6	17	23517866	23517889	-	0	0	3	16	1	0	3	16	0	2	0	0	0	0	TRUE	0.5694640	Vmn2r114
CCNTTCACTCTACCTCTCTCACA	129S1	8	29831845	29831868	-	0	0	1	61	1	0	1	56	0	2	1	0	1	0	FALSE	0.4128690
CCNTTCACTCTAGCTACAGAACT	B6	13	95601691	95601714	-	0	0	1	15	1	0	1	14	1	2	0	0	0	0	FALSE	0.5072230
CCNTTCACTCTAGGACAATGAGA	B6	2	120699685	120699708	-	0	0	2	11	1	0	2	10	1	2	0	0	0	0	FALSE	0.5631960
CCNTTCACTCTAGTCACCAAGAT	129S1	17	24952893	24952916	-	0	0	3	15	1	0	3	15	0	0	0	0	1	0	FALSE	0.5634380	Rpl3l
CCNTTCACTCTAGTCACTCAATT	B6	17	24952893	24952916	-	0	0	0	10	1	0	0	10	0	0	0	0	1	0	FALSE	0.5124350	Rpl3l
CCNTTCACTCTAGTTCATTAAAG	129S1	4	27443502	27443525	-	0	0	2	6	1	0	2	7	1	2	0	0	0	0	FALSE	0.5380140
CCNTTCACTCTATAATGCACTTT	B6	3	135244725	135244748	-	0	0	1	17	1	0	1	17	0	1	0	0	1	0	FALSE	0.5553820
CCNTTCACTCTATCTTGAGCCTA	B6	8	91740709	91740732	-	0	0	2	5	1	0	1	5	0	2	0	0	0	0	FALSE	0.4800900
CCNTTCACTCTCAAAACTCTTCT	B6	8	71756654	71756677	-	0	0	2	32	1	0	3	33	0	0	0	0	1	0	FALSE	0.4333020
CCNTTCACTCTCAAACACTGGAA	129S1	9	61912179	61912202	-	0	0	4	34	1	0	3	32	0	1	0	0	0	1	FALSE	0.5195820
CCNTTCACTCTCAAGGCCATAAT	B6	3	148197604	148197627	-	0	0	0	14	1	0	0	14	1	1	0	0	0	0	FALSE	0.4363570
CCNTTCACTCTCACATTCTAGAA	B6	14	34916976	34916999	-	0	0	2	30	1	0	2	28	0	4	0	0	0	0	FALSE	0.4151130
CCNTTCACTCTCACTCGGATCCT	B6	15	36854769	36854792	-	0	0	1	5	1	0	1	5	0	0	0	0	0	1	FALSE	0.4855360
CCNTTCACTCTCAGACCACTTTG	B6	8	40654964	40654987	-	0	0	2	19	1	0	2	18	1	3	0	0	0	0	FALSE	0.4389190
CCNTTCACTCTCAGTTCTCTCTC	129S1	15	35505811	35505834	-	0	0	10	165	1	0	10	163	0	0	0	0	0	1	FALSE	0.5088990
CCNTTCACTCTCATGGGAGGGCA	129S1	15	98200234	98200257	-	0	0	0	13	1	0	0	13	1	1	0	0	0	0	FALSE	0.5474590
CCNTTCACTCTCATTTATTTCCC	B6	12	70420305	70420328	-	0	0	2	45	1	0	2	45	0	2	0	0	0	0	FALSE	0.4534630
CCNTTCACTCTCCACTCCATCTT	B6	9	33171675	33171698	-	0	0	5	69	1	0	4	66	0	2	0	0	0	0	FALSE	0.4400980
CCNTTCACTCTCCATCCCCTGTC	129S1	6	138018996	138019019	-	0	0	4	108	1	0	3	107	0	2	0	0	0	0	FALSE	0.5253510
CCNTTCACTCTCCATCCCTACTC	B6	1	127643047	127643070	-	0	0	6	77	1	0	6	76	0	4	1	0	1	0	FALSE	0.4655500
CCNTTCACTCTCCATTCCTAGGA	129S1	1	67381955	67381978	-	0	0	2	17	1	0	2	19	1	1	0	0	0	0	FALSE	0.5132060
CCNTTCACTCTCCATTTGGGACT	B6	6	75305655	75305678	-	0	0	2	23	1	0	1	21	0	2	0	0	0	0	FALSE	0.4976970
CCNTTCACTCTCCCCAGATTTCT	B6	8	89116956	89116979	-	0	0	2	47	1	0	2	49	1	1	0	0	0	0	FALSE	0.5896940
CCNTTCACTCTCCGCACTGTTTG	129S1	11	57981544	57981567	-	0	0	1	19	1	0	0	21	0	2	0	0	0	0	FALSE	0.5251300
CCNTTCACTCTCCGTGCTGTTTG	B6	11	57981544	57981567	-	0	0	2	24	1	0	1	23	0	2	0	0	0	0	FALSE	0.5495070
CCNTTCACTCTCCTGCCCTCTGC	129S1	2	121554027	121554050	-	0	0	11	119	1	0	11	115	1	2	0	0	0	0	FALSE	0.4423070
CCNTTCACTCTCCTGCTAGAGGA	129S1	11	101843599	101843622	-	0	0	3	18	1	0	2	18	0	2	0	0	0	0	FALSE	0.5342140
CCNTTCACTCTCCTTGAAACATA	B6	8	36078080	36078103	-	0	0	1	21	1	0	1	19	1	4	0	0	0	0	FALSE	0.5593640
CCNTTCACTCTCCTTTTGGGTCT	129S1	6	75305655	75305678	-	0	0	3	31	1	0	2	32	0	2	0	0	0	0	FALSE	0.5110080
CCNTTCACTCTCGAGCAGCCCAC	B6	15	87461071	87461094	-	0	0	0	11	1	0	0	11	1	1	0	0	0	0	FALSE	0.5771300
CCNTTCACTCTCGTAGTTCACTT	B6	5	23089283	23089306	-	0	0	1	4	1	0	0	5	0	2	0	0	0	0	FALSE	0.6100960
CCNTTCACTCTCTAAGTGTTTTT	129S1	2	165838368	165838391	-	0	0	5	59	1	0	5	66	1	1	0	0	0	0	FALSE	0.6185370
CCNTTCACTCTCTACGTTTGCCC	B6	15	13088375	13088398	-	0	0	2	9	1	0	1	7	0	2	0	0	0	0	FALSE	0.5802030
CCNTTCACTCTCTATTGTGTTAA	B6	9	35469510	35469533	-	0	0	1	149	1	0	1	148	0	3	0	0	0	0	FALSE	0.4681960
CCNTTCACTCTCTCAGCGTTGTT	129S1	8	107218157	107218180	-	0	0	0	36	1	0	0	38	1	1	0	0	0	0	FALSE	0.6218740
CCNTTCACTCTCTCTCTCTAGTC	B6	18	14373166	14373189	-	0	0	4	185	1	0	7	172	0	0	0	0	1	0	FALSE	0.5254540
CCNTTCACTCTCTGCATGCTCAG	B6	10	114397610	114397633	-	0	0	1	43	1	0	0	42	0	2	0	0	0	0	FALSE	0.4764910
CCNTTCACTCTCTGTGTATTTTC	129S1	13	45352885	45352908	-	0	0	6	62	1	0	6	61	0	0	0	0	0	0	FALSE	0.5272180
CCNTTCACTCTCTGTTCCTTTCT	129S1	1	14658812	14658835	-	0	0	20	419	1	0	18	409	0	3	0	0	0	0	FALSE	0.5581010
CCNTTCACTCTCTTATTTATCAG	B6	12	21233364	21233387	-	0	0	3	25	1	0	2	26	0	1	0	0	0	1	FALSE	0.4932440
CCNTTCACTCTCTTCTGATTCTG	129S1	18	10286725	10286748	-	0	0	3	39	1	0	4	41	0	0	0	0	0	1	FALSE	0.4864240
CCNTTCACTCTCTTTCTTTCTCC	B6	9	85637056	85637079	-	0	0	79	1035	1	0	76	1034	1	1	0	0	0	0	FALSE	0.4905050
CCNTTCACTCTGACGATGAACCT	129S1	9	77975659	77975682	-	0	0	0	6	1	0	0	6	1	1	0	0	0	0	FALSE	0.5812080
CCNTTCACTCTGACTGTCAGCAG	129S1	14	8131834	8131857	-	0	0	0	22	1	0	0	21	0	1	0	0	0	1	FALSE	0.5279530
CCNTTCACTCTGAGTTGGTGCAG	129S1	7	122167342	122167365	-	0	0	0	21	1	0	0	21	0	0	0	0	0	1	FALSE	0.5807180
CCNTTCACTCTGCACATGCTGAG	B6	14	72422670	72422693	-	0	0	2	21	1	0	2	20	1	1	0	0	1	0	FALSE	0.5652790
CCNTTCACTCTGCCTGTTCCACA	B6	14	8131834	8131857	-	0	0	0	37	1	0	0	35	0	1	0	0	0	1	FALSE	0.5535370
CCNTTCACTCTGGAGGCTTGGTC	B6	14	34552105	34552128	-	0	0	0	17	1	0	0	16	1	1	0	0	1	1	FALSE	0.5315200
CCNTTCACTCTGGAGGTCAGAGA	B6	9	59304988	59305011	-	0	0	2	30	1	0	2	31	1	1	0	0	0	0	FALSE	0.5187620
CCNTTCACTCTGGGGAGTGGTCT	129S1	2	137341213	137341236	-	0	0	4	22	1	0	4	22	0	3	0	0	0	0	FALSE	0.5466350
CCNTTCACTCTGGTTTTGACTGA	129S1	14	9242558	9242581	-	0	0	0	23	1	0	0	23	0	0	0	0	0	1	FALSE	0.4987390
CCNTTCACTCTGTACATATCTTC	B6	1	123338143	123338166	-	0	0	3	23	1	0	2	25	0	2	0	0	0	0	FALSE	0.5279450
CCNTTCACTCTGTACCCTGGCCC	B6	14	16298112	16298135	-	0	0	1	24	1	0	2	22	1	1	0	0	0	0	FALSE	0.5764450
CCNTTCACTCTGTAGCTCAGGCA	B6	4	134552364	134552387	-	0	0	4	44	1	0	2	46	0	2	0	0	0	0	FALSE	0.5656060
CCNTTCACTCTGTAGCTTAGGCT	129S1	4	134552364	134552387	-	0	0	6	42	1	0	5	39	0	2	0	0	0	0	FALSE	0.5604010
CCNTTCACTCTGTATATATATAC	B6	8	68770515	68770538	-	0	0	3	44	1	0	2	42	0	2	0	0	0	0	FALSE	0.6235230
CCNTTCACTCTGTATTTAATGAA	B6	8	84556919	84556942	-	0	0	0	30	1	0	0	30	1	1	0	0	0	0	FALSE	0.4709140
CCNTTCACTCTGTCATCCTGGAC	B6	2	171882095	171882118	-	0	0	1	25	1	0	1	23	1	1	0	0	0	0	FALSE	0.4561650
CCNTTCACTCTGTCATCTCACCC	B6	14	45791791	45791814	-	0	0	2	42	1	0	1	42	0	2	0	0	0	0	FALSE	0.5844870
CCNTTCACTCTGTCTAGCTGCTC	129S1	3	82604397	82604420	-	0	0	1	18	1	0	1	16	1	2	0	0	0	0	FALSE	0.6051070
CCNTTCACTCTGTCTGAACACTA	B6	3	116976452	116976475	-	0	0	0	23	1	0	0	23	1	1	0	0	0	0	FALSE	0.6134630
CCNTTCACTCTGTGGGTCATTGG	B6	9	40998160	40998183	-	0	0	5	47	1	0	4	45	0	2	0	0	0	0	FALSE	0.5325590
CCNTTCACTCTGTGTACATATAC	129S1	8	68770515	68770538	-	0	0	1	21	1	0	0	18	0	2	0	0	0	0	FALSE	0.6791310
CCNTTCACTCTGTTCTCTGGTCA	129S1	13	69904671	69904694	-	0	0	1	43	1	0	0	43	0	2	0	0	0	0	FALSE	0.5552300
CCNTTCACTCTGTTTTCCATGGT	129S1	12	29438091	29438114	-	0	0	1	32	1	0	1	32	0	3	0	0	0	0	FALSE	0.5337210
CCNTTCACTCTGTTTTTTGCTCC	129S1	6	34132494	34132517	-	0	0	3	34	1	0	3	31	0	0	0	0	1	0	FALSE	0.5653710	Slc35b4
CCNTTCACTCTTACTATGAGCAC	129S1	15	91516567	91516590	-	0	0	2	8	1	0	1	8	0	2	0	0	0	0	FALSE	0.5816190
CCNTTCACTCTTAGAAGCACTTG	129S1	9	69006067	69006090	-	0	0	0	20	1	0	0	19	0	3	0	0	0	0	FALSE	0.4582060
CCNTTCACTCTTAGCTCCATGTG	B6	4	75286693	75286716	-	0	0	1	20	1	0	1	17	1	1	0	0	0	0	FALSE	0.5545950
CCNTTCACTCTTAGGTACTAGTG	129S1	4	145566847	145566870	-	0	0	1	20	1	0	0	19	0	2	0	0	0	0	FALSE	0.5311010
CCNTTCACTCTTCAATCAGACTC	B6	1	64109366	64109389	-	0	0	2	26	1	0	2	25	1	1	0	0	0	0	FALSE	0.5225910
CCNTTCACTCTTCACACACTAGC	B6	12	114368848	114368871	-	0	0	2	13	1	0	1	12	0	2	0	0	0	0	FALSE	0.5904360
CCNTTCACTCTTCAGAAATGGAG	B6	14	13981565	13981588	-	0	0	1	23	1	0	1	25	1	1	0	0	0	0	FALSE	0.4250120
CCNTTCACTCTTCCAGTACAGGG	129S1	7	76629541	76629564	-	0	0	1	11	1	0	1	11	1	1	0	0	0	0	FALSE	0.5031860
CCNTTCACTCTTCCATTAAAATA	129S1	8	19260020	19260043	-	0	0	3	29	1	0	3	27	0	3	0	0	0	0	FALSE	0.5204180
CCNTTCACTCTTCCATTTCCATT	B6	14	70413885	70413908	-	0	0	8	74	1	0	8	72	0	3	0	0	0	0	FALSE	0.4576080
CCNTTCACTCTTCCTCCCTCTCC	129S1	9	48353182	48353205	-	0	0	104	1046	1	0	105	1022	1	1	0	0	0	0	FALSE	0.3808990
CCNTTCACTCTTCTAGTGTCTTG	129S1	14	50552411	50552434	-	0	0	1	23	1	0	1	24	1	1	0	0	0	0	FALSE	0.5386910
CCNTTCACTCTTCTGACTCTTCA	129S1	7	144565482	144565505	-	0	0	2	34	1	0	2	35	1	1	0	0	0	0	FALSE	0.5342080
CCNTTCACTCTTCTGCCTTCCCA	B6	7	128006963	128006986	-	0	0	4	81	1	0	4	89	0	0	0	1	0	1	FALSE	0.4596360
CCNTTCACTCTTCTTATTCTGTC	129S1	10	12282815	12282838	-	0	0	2	52	1	0	1	52	0	2	0	0	0	0	FALSE	0.5066600
CCNTTCACTCTTCTTCTCTTCTA	B6	17	72064644	72064667	-	0	0	10	108	1	0	9	109	0	0	0	0	1	0	FALSE	0.4856860
CCNTTCACTCTTGAATAGCATCT	129S1	8	89341212	89341235	-	0	0	1	23	1	0	1	25	1	1	0	0	0	0	FALSE	0.5599540
CCNTTCACTCTTGAATATCCTTA	129S1	5	25646260	25646283	-	0	0	0	19	1	0	0	19	0	0	0	0	0	1	FALSE	0.5512560
CCNTTCACTCTTGAATATTCCTT	B6	5	25646260	25646283	-	0	0	0	34	1	0	0	31	0	0	0	0	0	1	FALSE	0.5444360
CCNTTCACTCTTGAGTTGGTGCA	B6	7	122167342	122167365	-	0	0	0	9	1	0	0	10	0	0	0	0	0	1	FALSE	0.6015570
CCNTTCACTCTTGATTTCTGTTT	129S1	3	138984500	138984523	-	0	0	6	78	1	0	6	76	1	1	0	0	0	0	FALSE	0.5456670
CCNTTCACTCTTGCAACGTACCC	B6	2	119005054	119005077	-	0	0	6	54	1	0	5	53	0	2	0	0	0	0	FALSE	0.5850020	Gm14137
CCNTTCACTCTTGCAGTTCGCTT	B6	14	9460600	9460623	-	0	0	1	10	1	0	0	11	0	2	0	0	0	0	FALSE	0.5875550
CCNTTCACTCTTGCCGTTTGCTT	129S1	14	9460600	9460623	-	0	0	1	19	1	0	0	20	0	2	0	0	0	0	FALSE	0.5622270
CCNTTCACTCTTTATATAAATCC	129S1	15	39037161	39037184	-	0	0	1	24	1	0	1	24	1	1	0	0	0	0	FALSE	0.5290170
CCNTTCACTCTTTCCTTCCATGG	129S1	13	117200945	117200968	-	0	0	5	66	1	0	3	67	0	2	0	0	0	0	FALSE	0.5561810
CCNTTCACTCTTTCGCAGGTCTA	B6	14	54811669	54811692	-	0	0	0	7	1	0	0	7	1	3	0	0	0	0	FALSE	0.6284610
CCNTTCACTCTTTCTAATCCCCT	B6	4	18791016	18791039	-	0	0	9	52	1	0	10	50	1	1	0	0	0	0	FALSE	0.5773910
CCNTTCACTCTTTCTTTATGTGG	129S1	4	143867905	143867928	-	0	0	2	23	1	0	2	24	0	0	0	0	1	0	FALSE	0.5818280
CCNTTCACTCTTTGATGCATCCC	129S1	11	66739378	66739401	-	0	0	1	18	1	0	0	19	0	2	0	0	0	0	FALSE	0.6151350
CCNTTCACTCTTTGCCTATTACA	B6	16	55273879	55273902	-	0	0	0	14	1	0	0	14	2	2	0	0	0	0	FALSE	0.5952430
CCNTTCACTCTTTGGTTTTGACT	B6	14	9242558	9242581	-	0	0	2	35	1	0	2	35	0	0	0	0	0	1	FALSE	0.5016520
CCNTTCACTCTTTTCTCTGCTTC	B6	16	86936106	86936129	-	0	0	7	129	1	0	8	128	1	1	0	0	0	0	FALSE	0.5084210
CCNTTCACTCTTTTGAGAAATAC	B6	19	43993599	43993622	-	0	0	1	20	1	0	0	17	0	2	0	0	0	0	FALSE	0.5024220	Cyp2c23
CCNTTCACTCTTTTTTCTCCCTG	129S1	1	169068415	169068438	-	0	0	3	111	1	0	2	115	0	1	0	0	1	0	FALSE	0.4799190
CCNTTCACTGAAAACAGCACAAA	129S1	10	92535152	92535175	-	0	0	2	40	1	0	2	39	1	1	0	0	0	0	FALSE	0.4261340
CCNTTCACTGAAAATGGATAAAG	129S1	6	130183259	130183282	-	0	0	3	45	1	0	3	45	0	0	0	0	0	1	FALSE	0.4935700
CCNTTCACTGAAAATGGCTTGGA	B6	16	46412665	46412688	-	0	0	1	21	1	0	0	22	0	2	0	0	0	0	FALSE	0.4938570
CCNTTCACTGAAAATTCCCACTA	B6	14	10123336	10123359	-	0	0	3	18	1	0	2	19	0	2	0	0	0	0	FALSE	0.4064180
CCNTTCACTGAAACCCACACCAC	129S1	4	132116974	132116997	-	0	0	0	19	1	0	1	19	0	0	0	0	0	1	FALSE	0.5591990
CCNTTCACTGAAACTTATTCTTC	B6	7	6871406	6871429	-	0	0	1	25	1	0	1	22	1	1	0	0	0	0	FALSE	0.5181060
CCNTTCACTGAAAGACTTTCAGT	129S1	5	73662813	73662836	-	0	0	1	21	1	0	1	22	1	1	0	0	0	0	FALSE	0.5545380
CCNTTCACTGAAATTAACCCTTC	129S1	16	6498773	6498796	-	0	0	1	24	1	0	1	23	1	2	0	0	0	0	FALSE	0.4620030
CCNTTCACTGAACTAGCTTGTCA	B6	13	102454910	102454933	-	0	0	1	14	1	0	1	13	1	2	0	0	0	0	FALSE	0.6640210
CCNTTCACTGAACTCATCAGACA	B6	6	56338942	56338965	-	0	0	2	12	1	0	1	12	0	2	0	0	0	0	FALSE	0.7313420	Pde1c
CCNTTCACTGAAGAAGCATAATT	129S1	8	39998369	39998392	-	0	0	1	29	1	0	0	32	0	2	0	0	0	0	FALSE	0.5854840
CCNTTCACTGAAGAAGTCTATTT	129S1	13	93856694	93856717	-	0	0	2	18	1	0	2	19	1	1	0	0	0	0	FALSE	0.5594480
CCNTTCACTGAAGATGCCACACT	129S1	15	30901590	30901613	-	0	0	3	20	1	0	2	21	0	2	0	0	0	0	FALSE	0.5934080
CCNTTCACTGAAGCATAACTGAC	129S1	15	17546589	17546612	-	0	0	4	26	1	0	3	26	0	2	0	0	0	0	FALSE	0.4691410
CCNTTCACTGAAGCATGACTGAT	B6	15	17546589	17546612	-	0	0	2	25	1	0	1	25	0	2	0	0	0	0	FALSE	0.4364530
CCNTTCACTGAAGTCAGCATCAA	129S1	1	161941255	161941278	-	0	0	1	23	1	0	0	24	0	2	0	0	0	0	FALSE	0.5790240
CCNTTCACTGAAGTCCTTCTATT	B6	7	53692262	53692285	-	0	0	2	24	1	0	1	25	0	2	0	0	0	0	FALSE	0.5035640
CCNTTCACTGAAGTCCTTTTGTT	129S1	7	53692262	53692285	-	0	0	5	22	1	0	4	19	0	2	0	0	0	0	FALSE	0.5151050
CCNTTCACTGAAGTGTACATGGG	B6	8	81120015	81120038	-	0	0	0	9	1	0	0	8	0	3	0	0	0	0	FALSE	0.5861520
CCNTTCACTGAAGTGTATATATG	129S1	8	81120015	81120038	-	0	0	0	16	1	0	0	15	0	3	0	0	0	0	FALSE	0.5700590
CCNTTCACTGAATCATACTCTTA	B6	11	71171461	71171484	-	0	0	0	18	1	0	0	15	0	3	0	0	0	0	FALSE	0.5150150
CCNTTCACTGAATCCAGGCTTTG	129S1	11	41004178	41004201	-	0	0	2	19	1	0	2	19	0	0	0	0	0	1	FALSE	0.5455960
CCNTTCACTGAATCCCCCTCCAT	B6	9	44832379	44832402	-	0	0	1	19	1	0	1	19	0	1	0	0	1	0	FALSE	0.5777930
CCNTTCACTGAATCTTCAGGCTT	B6	11	41004178	41004201	-	0	0	1	17	1	0	1	16	0	0	0	0	0	1	FALSE	0.5599700
CCNTTCACTGAATGTAAAGACTC	B6	2	110539562	110539585	-	0	0	1	11	1	0	0	11	0	0	0	0	0	1	FALSE	0.5493040
CCNTTCACTGAATGTGCCCTTTT	B6	5	81675540	81675563	-	0	0	1	14	1	0	1	15	1	1	0	0	0	0	FALSE	0.6283260
CCNTTCACTGAATTAGTGCTGAC	B6	1	90797516	90797539	-	0	0	1	7	1	0	0	8	0	2	0	0	0	0	FALSE	0.5363320
CCNTTCACTGAATTAGTGGTGGC	129S1	1	90797516	90797539	-	0	0	1	6	1	0	0	6	0	2	0	0	0	0	FALSE	0.5418990
CCNTTCACTGACAAGAGCCCTCC	B6	12	54095560	54095583	-	0	0	0	15	1	0	0	15	1	2	0	0	0	0	FALSE	0.5031040	Npas3
CCNTTCACTGACAAGGGTTGTGC	B6	11	42933172	42933195	-	0	0	0	7	1	0	0	8	1	1	0	0	0	0	FALSE	0.5845360
CCNTTCACTGACATGTCTGTTCT	B6	1	15708836	15708859	-	0	0	1	39	1	0	1	37	0	0	0	1	0	1	FALSE	0.6251610
CCNTTCACTGACCTTGGAGGTCA	B6	9	42769085	42769108	-	0	0	1	27	1	0	1	27	0	0	0	1	0	1	FALSE	0.6326220
CCNTTCACTGACGTCAGCATAAA	B6	1	161941255	161941278	-	0	0	1	8	1	0	0	8	0	2	0	0	0	0	FALSE	0.5784310
CCNTTCACTGACTCACACCTCGG	129S1	15	30879325	30879348	-	0	0	1	4	1	0	0	5	0	2	0	0	0	0	FALSE	0.5362580
CCNTTCACTGACTGCAGATATGT	B6	4	148076886	148076909	-	0	0	0	13	1	0	0	13	0	1	0	0	1	0	FALSE	0.4987850
CCNTTCACTGACTGGATTAGCAG	129S1	11	69334547	69334570	-	0	0	0	15	1	0	0	15	0	0	0	0	1	0	FALSE	0.5651480
CCNTTCACTGACTGGCCCTGTAC	B6	5	115577250	115577273	-	0	0	3	8	1	0	2	8	0	2	0	0	0	0	FALSE	0.5383920
CCNTTCACTGACTTGTCCACCTG	129S1	13	3426555	3426578	-	0	0	1	18	1	0	1	18	0	0	0	0	0	1	FALSE	0.6349190
CCNTTCACTGAGAAAGATGTTTG	129S1	4	88755590	88755613	-	0	0	1	21	1	0	1	19	1	2	0	0	0	0	FALSE	0.5937230
CCNTTCACTGAGAAAGCTGAAAT	B6	8	16716743	16716766	-	0	0	1	21	1	0	0	21	0	2	0	0	0	0	FALSE	0.4697110
CCNTTCACTGAGAAGAAGGGGGT	B6	15	36382114	36382137	-	0	0	9	79	1	0	11	76	0	1	0	0	0	1	FALSE	0.5047720
CCNTTCACTGAGAAGCCACACTT	129S1	10	26441869	26441892	-	0	0	2	25	1	0	2	24	0	0	0	1	0	1	FALSE	0.5489690
CCNTTCACTGAGAATGTGACCAT	129S1	8	68568436	68568459	-	0	0	1	19	1	0	1	18	1	1	0	0	0	0	FALSE	0.6026190
CCNTTCACTGAGAGAATCATTCC	129S1	15	79881255	79881278	-	0	0	3	11	1	0	2	12	0	2	0	0	0	0	FALSE	0.5474980	Pdgfb
CCNTTCACTGAGAGACCGCTATG	B6	4	136241603	136241626	-	0	0	0	1	1	0	0	1	0	0	0	0	0	1	FALSE	0.6731240
CCNTTCACTGAGATAGAAAAGTT	129S1	1	150715896	150715919	-	0	0	0	15	1	0	0	16	1	1	0	0	0	0	FALSE	0.5551940
CCNTTCACTGAGATGTTATATGT	B6	16	45659990	45660013	-	0	0	0	15	1	0	0	15	1	1	0	0	0	0	FALSE	0.5652000
CCNTTCACTGAGATTTAACCTCT	B6	15	93978350	93978373	-	0	0	0	18	1	0	0	18	1	1	0	0	0	0	FALSE	0.6495530
CCNTTCACTGAGCAGAGCTAGAA	B6	9	17304991	17305014	-	0	0	0	25	1	0	0	25	0	0	0	0	0	1	FALSE	0.4878110
CCNTTCACTGAGCATGGCATCCT	129S1	13	64026808	64026831	-	0	0	4	31	1	0	3	28	0	3	0	0	0	0	FALSE	0.5572850
CCNTTCACTGAGCCAATAGGGAG	129S1	10	94299385	94299408	-	0	0	0	9	1	0	0	8	1	1	0	0	0	0	FALSE	0.5433780
CCNTTCACTGAGCCACTTCTGAT	129S1	12	20468188	20468211	-	0	0	0	21	1	0	1	18	1	1	0	0	0	0	FALSE	0.5824730
CCNTTCACTGAGCCGTAAATAGC	B6	15	92454308	92454331	-	0	0	0	1	1	0	0	1	0	0	0	0	0	1	FALSE	0.5711080
CCNTTCACTGAGCCTCAGCTCAC	129S1	17	87761823	87761846	-	0	0	1	25	1	0	1	25	0	0	0	0	0	1	FALSE	0.5544380
CCNTTCACTGAGCCTCAGCTTCA	B6	17	87761823	87761846	-	0	0	5	57	1	0	5	56	0	0	0	0	0	1	FALSE	0.5798320
CCNTTCACTGAGGAAGCATGATT	B6	8	39998369	39998392	-	0	0	3	13	1	0	2	14	0	2	0	0	0	0	FALSE	0.6307040
CCNTTCACTGAGGAATATATAAA	129S1	6	130017516	130017539	-	0	0	4	56	1	0	4	60	1	2	0	0	0	0	FALSE	0.5259530
CCNTTCACTGAGGACCAATAGAG	129S1	8	68537819	68537842	-	0	0	1	12	1	0	0	12	0	2	0	0	0	0	FALSE	0.5625120
CCNTTCACTGAGGACCAATAGCA	B6	8	68537819	68537842	-	0	0	1	8	1	0	0	8	0	2	0	0	0	0	FALSE	0.5818310
CCNTTCACTGAGGAGACAGGGGA	129S1	7	16971746	16971769	-	0	0	6	86	1	0	5	83	0	2	0	0	0	0	FALSE	0.5027780
CCNTTCACTGAGGAGAGAGTTAG	B6	6	54173622	54173645	-	0	0	5	35	1	0	4	35	1	1	0	0	0	0	FALSE	0.5987140
CCNTTCACTGAGGTCTCTCACCG	129S1	7	80328172	80328195	-	0	0	0	7	1	0	0	7	0	0	0	0	0	1	FALSE	0.5807540
CCNTTCACTGAGTCGAAGAGAGG	129S1	18	57826331	57826354	-	0	0	1	8	1	0	1	7	1	2	0	0	0	0	FALSE	0.5894650
CCNTTCACTGAGTTAGACTCTAT	129S1	4	155907449	155907472	-	0	0	0	16	1	0	0	16	0	1	0	0	1	0	FALSE	0.5953350
CCNTTCACTGATAAGGATAACTA	B6	12	113819925	113819948	-	0	0	0	8	1	0	0	8	1	1	0	0	0	0	FALSE	0.5833290
CCNTTCACTGATACCACACAAAG	B6	18	66147762	66147785	-	0	0	1	30	1	0	0	31	0	2	0	0	0	0	FALSE	0.4954830
CCNTTCACTGATACCATATAAAG	129S1	18	66147762	66147785	-	0	0	3	39	1	0	2	40	0	2	0	0	0	0	FALSE	0.5041840
CCNTTCACTGATATTTAGCAAAG	B6	14	99668525	99668548	-	0	0	0	12	1	0	0	14	1	1	0	0	0	0	FALSE	0.5626290
CCNTTCACTGATCTCATCCCTCC	B6	5	123937104	123937127	-	0	0	3	19	1	0	2	18	0	2	0	0	0	0	FALSE	0.5545790
CCNTTCACTGATCTGTGCATCAT	B6	5	126305245	126305268	-	0	0	1	19	1	0	1	18	0	0	0	0	1	0	FALSE	0.6631170
CCNTTCACTGATCTGTGTGCATC	129S1	5	126305245	126305268	-	0	0	2	14	1	0	2	14	0	0	0	0	1	0	FALSE	0.6701300
CCNTTCACTGATGAGCCCTCATT	B6	16	9158845	9158868	-	0	0	3	17	1	0	2	17	0	2	0	0	0	0	FALSE	0.4954690
CCNTTCACTGATGATGGGCCTGC	B6	8	16498476	16498499	-	0	0	2	10	1	0	2	10	1	1	0	0	0	0	FALSE	0.6425840
CCNTTCACTGATGCCAGCTCGTC	129S1	10	25929338	25929361	-	0	0	0	6	1	0	0	5	1	1	0	0	0	0	FALSE	0.6220950
CCNTTCACTGATGGCCAAATAGG	B6	6	129953293	129953316	-	0	0	47	604	1	0	50	599	0	4	0	0	0	0	FALSE	0.5359930
CCNTTCACTGATGTCTGACAAGC	129S1	13	117935660	117935683	-	0	0	26	590	1	0	25	587	0	1	0	0	0	1	FALSE	0.6309260
CCNTTCACTGATTCATATTCTAG	B6	2	96747353	96747376	-	0	0	1	14	1	0	1	14	1	1	0	0	0	0	FALSE	0.6191020
CCNTTCACTGCAAAAAGGACAGC	129S1	6	107818226	107818249	-	0	0	21	587	1	0	22	596	0	2	0	0	0	0	FALSE	0.4325470
CCNTTCACTGCAAAGAGAAACTA	129S1	4	20056393	20056416	-	0	0	5	51	1	0	5	51	1	1	0	0	0	0	FALSE	0.4173720
CCNTTCACTGCAAAGGTTACGGC	B6	12	50511683	50511706	-	0	0	0	3	1	0	0	2	0	3	0	0	0	0	FALSE	0.5302980
CCNTTCACTGCAACCTTTGGTTT	129S1	1	125848132	125848155	-	0	0	0	12	1	0	0	13	1	1	0	0	0	0	FALSE	0.4388890
CCNTTCACTGCAAGATGTGAGCC	129S1	4	128926200	128926223	-	0	0	2	13	1	0	1	11	0	2	0	0	0	0	FALSE	0.5516330
CCNTTCACTGCAAGGAAGCTGCT	B6	13	99074046	99074069	-	0	0	1	20	1	0	1	20	1	1	0	0	0	0	FALSE	0.5222270
CCNTTCACTGCAATCAATCACGA	B6	1	132385483	132385506	-	0	0	2	3	1	0	1	3	0	2	0	0	0	0	FALSE	0.5531460
CCNTTCACTGCACAATTCTAAGG	129S1	8	50825086	50825109	-	0	0	1	15	1	0	1	15	0	1	0	0	0	1	FALSE	0.4518100
CCNTTCACTGCACTGGGGCACAG	B6	8	88244421	88244444	-	0	0	0	23	1	0	0	23	0	0	0	0	1	0	FALSE	0.5717800
CCNTTCACTGCACTGTGACAGCT	129S1	8	88244421	88244444	-	0	0	1	25	1	0	1	25	0	0	0	0	1	0	FALSE	0.6153710
CCNTTCACTGCAGAACAGTTGAG	129S1	17	69219379	69219402	-	0	0	1	17	1	0	0	18	0	2	0	0	0	0	FALSE	0.4502470
CCNTTCACTGCAGATTTACCAAG	B6	14	104574605	104574628	-	0	0	1	12	1	0	1	15	0	0	0	0	1	0	FALSE	0.4461830
CCNTTCACTGCAGCCCCTGGGGC	129S1	14	48143441	48143464	-	0	0	1	23	1	0	1	24	1	1	0	0	0	0	FALSE	0.4885580
CCNTTCACTGCAGCGGGAACACT	B6	14	34409580	34409603	-	0	0	1	6	1	0	1	5	0	0	0	0	0	1	FALSE	0.5715780
CCNTTCACTGCAGGAATCCATTC	B6	5	5361995	5362018	-	0	0	1	11	1	0	1	11	1	1	0	0	0	0	FALSE	0.4497200
CCNTTCACTGCAGGACGTGAGCC	B6	4	128926200	128926223	-	0	0	1	3	1	0	0	3	0	2	0	0	0	0	FALSE	0.5730650
CCNTTCACTGCAGGAGATTTACC	129S1	14	104574605	104574628	-	0	0	1	6	1	0	1	5	0	0	0	0	1	0	FALSE	0.4449190
CCNTTCACTGCAGTACAGTGCAT	B6	9	55904503	55904526	-	0	0	1	12	1	0	0	14	0	2	0	0	0	0	FALSE	0.6015480
CCNTTCACTGCAGTCCAGCTTAA	129S1	18	12096725	12096748	-	0	0	1	10	1	0	0	9	0	2	0	0	0	0	FALSE	0.6004260
CCNTTCACTGCATAAATATTTGA	B6	14	49438144	49438167	-	0	0	0	27	1	0	0	29	1	1	0	0	0	0	FALSE	0.4192870
CCNTTCACTGCATCTTCTATTTC	129S1	3	52515481	52515504	-	0	0	0	44	1	0	0	45	0	1	0	0	1	0	FALSE	0.5708550
CCNTTCACTGCCAACTCTAATCT	129S1	18	5320084	5320107	-	0	0	1	19	1	0	1	19	1	1	0	0	0	0	FALSE	0.5554200
CCNTTCACTGCCAGCTGTTGTTG	B6	18	20778692	20778715	-	0	0	4	25	1	0	3	25	0	2	0	0	0	0	FALSE	0.4455290
CCNTTCACTGCCAGTAGTAGCCA	129S1	4	152528858	152528881	-	0	0	0	9	1	0	0	7	1	1	0	0	0	0	FALSE	0.6493030
CCNTTCACTGCCAGTCAACCTTG	B6	4	152712588	152712611	-	0	0	3	11	1	0	3	12	1	1	0	0	0	0	FALSE	0.4561160
CCNTTCACTGCCATGGCAGCCTC	B6	2	40424477	40424500	-	0	0	5	46	1	0	6	44	1	1	0	0	0	0	FALSE	0.5609360
CCNTTCACTGCCATTCCACTTGA	B6	18	88272089	88272112	-	0	0	0	13	1	0	0	13	1	1	0	0	0	0	FALSE	0.5683440
CCNTTCACTGCCCCCCCAATCCT	129S1	1	172839180	172839203	-	0	0	2	54	1	0	0	50	0	0	0	0	0	1	FALSE	0.4643330
CCNTTCACTGCCCCCCCCCATTT	B6	5	23509913	23509936	-	0	0	15	139	1	0	16	147	0	1	0	0	1	0	FALSE	0.5293790
CCNTTCACTGCCCTCCTTCCTGG	129S1	14	8393141	8393164	-	0	0	8	58	1	0	9	55	0	0	0	0	1	0	FALSE	0.4972110
CCNTTCACTGCCCTTCTAATATT	129S1	3	141038913	141038936	-	0	0	1	15	1	0	1	16	0	1	0	0	1	0	FALSE	0.5952470
CCNTTCACTGCCGGGAAGACGCT	129S1	12	31976928	31976951	-	0	0	0	2	1	0	0	2	1	1	0	0	0	0	FALSE	0.4812090	Cog5
CCNTTCACTGCCTACTCCTAACG	129S1	8	92974206	92974229	-	0	0	3	5	1	0	2	5	0	2	0	0	0	0	FALSE	0.6011540
CCNTTCACTGCCTCAATGACCTT	129S1	19	21917544	21917567	-	0	0	3	33	1	0	3	32	1	1	0	0	0	0	FALSE	0.6278490
CCNTTCACTGCCTCCCGAGGTGC	B6	1	120136284	120136307	-	0	0	2	15	1	0	1	13	0	2	0	0	0	0	FALSE	0.5344700
CCNTTCACTGCCTCTCGTGGTGC	129S1	1	120136284	120136307	-	0	0	1	9	1	0	0	9	0	2	0	0	0	0	FALSE	0.6142340
CCNTTCACTGCCTCTGCCTCCCA	B6	9	53756324	53756347	-	0	0	50	885	1	0	51	880	0	0	0	0	0	1	FALSE	0.5635510
CCNTTCACTGCCTGCACCTGATA	129S1	13	61564409	61564432	-	0	0	2	12	1	0	2	14	1	1	0	0	0	0	FALSE	0.5372080
CCNTTCACTGCCTGCAGACACAC	B6	9	47704641	47704664	-	0	0	1	56	1	0	1	53	1	2	0	0	0	0	FALSE	0.4027090
CCNTTCACTGCCTGTGCCCATTT	B6	19	20053225	20053248	-	0	0	4	26	1	0	3	27	0	3	0	0	0	0	FALSE	0.5776040
CCNTTCACTGCCTTCTGGTCAGT	129S1	5	23745775	23745798	-	0	0	2	29	1	0	2	28	0	3	0	0	0	0	FALSE	0.5926500
CCNTTCACTGCGACTGACTACCG	B6	1	14757945	14757968	-	0	0	0	2	1	0	0	2	0	0	0	0	1	0	FALSE	0.5652890
CCNTTCACTGCGACTGCGACTGA	129S1	1	14757945	14757968	-	0	0	0	3	1	0	0	2	0	0	0	0	1	0	FALSE	0.6035620
CCNTTCACTGCTCACATGGCTTT	129S1	14	68789334	68789357	-	0	0	1	35	1	0	1	37	1	1	0	0	0	0	FALSE	0.5595450
CCNTTCACTGCTCCATGTTTGGC	129S1	1	172346175	172346198	-	0	0	1	28	1	0	0	26	0	2	0	0	0	0	FALSE	0.5753860
CCNTTCACTGCTCCGTGATTGGC	B6	1	172346175	172346198	-	0	0	1	8	1	0	0	8	0	2	0	0	0	0	FALSE	0.5466650
CCNTTCACTGCTCTAGTCACACC	129S1	5	127830273	127830296	-	0	0	2	25	1	0	2	23	0	0	0	0	0	0	FALSE	0.7020650
CCNTTCACTGCTCTTGTACTAGA	129S1	4	113936242	113936265	-	0	0	1	8	1	0	1	9	1	3	0	0	0	0	TRUE	0.6001480
CCNTTCACTGCTGAAGGTAGGTG	129S1	3	129852101	129852124	-	0	0	1	15	1	0	0	15	0	2	0	0	0	0	FALSE	0.5725860
CCNTTCACTGCTGACACAGTGAA	B6	14	16292530	16292553	-	0	0	2	19	1	0	1	20	0	2	0	0	0	0	FALSE	0.4985930
CCNTTCACTGCTGACAGTGCCAA	129S1	9	44424245	44424268	-	0	0	4	13	1	0	4	12	1	1	0	0	0	0	FALSE	0.5773720	Cxcr5
CCNTTCACTGCTGCAATTCTAAG	B6	8	50825086	50825109	-	0	0	4	11	1	0	4	10	0	1	0	0	0	1	FALSE	0.4260800
CCNTTCACTGCTGCATGTGTACA	B6	2	52301409	52301432	-	0	0	0	23	1	0	0	23	0	3	0	0	0	0	FALSE	0.4390160
CCNTTCACTGCTGCTGGCTCCAG	B6	15	39301187	39301210	-	0	0	3	31	1	0	2	31	0	0	0	0	1	0	FALSE	0.5101390	Rims2
CCNTTCACTGCTGCTGGCTCCTT	129S1	15	39301187	39301210	-	0	0	6	40	1	0	5	36	0	0	0	0	1	0	FALSE	0.5068360	Rims2
CCNTTCACTGCTGCTGGGGAGCA	B6	7	128731747	128731770	-	0	0	0	31	1	0	0	32	0	2	0	0	0	1	FALSE	0.4677960
CCNTTCACTGCTGGGCCTTTGAA	129S1	13	57184248	57184271	-	0	0	1	30	1	0	0	29	0	2	0	0	0	0	FALSE	0.5833810
CCNTTCACTGCTGGGCTCTTGAA	B6	13	57184248	57184271	-	0	0	4	16	1	0	3	15	0	2	0	0	0	0	FALSE	0.5644160
CCNTTCACTGCTGGGTTCTTCCT	B6	1	113714087	113714110	-	0	0	2	24	1	0	2	23	0	0	0	0	0	1	FALSE	0.5204980
CCNTTCACTGCTGGGTTTTCCTC	129S1	1	113714087	113714110	-	0	0	2	35	1	0	4	36	0	0	0	0	0	1	FALSE	0.5204980
CCNTTCACTGCTGGTATGGCTGC	B6	12	114933046	114933069	-	0	0	1	20	1	0	2	18	0	2	0	0	0	0	FALSE	0.6437360
CCNTTCACTGCTGGTGGCCCTAA	129S1	1	153054436	153054459	-	0	0	0	10	1	0	0	10	1	1	0	0	0	0	FALSE	0.6215400
CCNTTCACTGCTGTCTTCCAGGC	129S1	15	79905878	79905901	-	0	0	4	38	1	0	4	40	1	1	0	0	0	0	FALSE	0.4917930
CCNTTCACTGCTTCCTTGCCTTT	129S1	17	83982811	83982834	-	0	0	4	69	1	0	3	69	0	2	0	0	0	0	FALSE	0.5663190
CCNTTCACTGCTTCTCTATGCAT	129S1	14	9718796	9718819	-	0	0	2	35	1	0	2	32	0	3	0	0	0	0	FALSE	0.5169500
CCNTTCACTGCTTGACCTTTCCT	129S1	19	28096116	28096139	-	0	0	7	52	1	0	6	49	0	3	0	0	0	0	FALSE	0.5937270
CCNTTCACTGCTTGCATTTTCAC	B6	14	45900421	45900444	-	0	0	1	25	1	0	1	24	1	1	0	0	0	0	FALSE	0.5094980
CCNTTCACTGCTTGTGGCTTCTT	B6	7	118921364	118921387	-	0	0	1	21	1	0	1	21	0	0	0	0	1	0	FALSE	0.5716280
CCNTTCACTGCTTTAGCAGGACA	B6	1	116235472	116235495	-	0	0	0	18	1	0	0	18	1	1	0	0	0	0	FALSE	0.5077280
CCNTTCACTGCTTTGGGCTGCTG	B6	8	81297897	81297920	-	0	0	4	12	1	0	3	13	0	2	0	0	0	0	FALSE	0.5372690
CCNTTCACTGGAACATGGGCCAT	129S1	17	42123884	42123907	-	0	0	8	43	1	0	9	42	1	2	0	0	0	0	FALSE	0.4167350
CCNTTCACTGGAAGGTTGCTAAA	129S1	8	92471891	92471914	-	0	0	2	7	1	0	1	6	0	2	0	0	0	0	FALSE	0.4220210
CCNTTCACTGGAAGTGGGGTTTA	129S1	17	85633209	85633232	-	0	0	0	10	1	0	0	10	0	1	0	0	0	1	FALSE	0.6264390
CCNTTCACTGGAAGTGTAGGTTT	B6	17	85633209	85633232	-	0	0	0	9	1	0	0	12	0	1	0	0	0	1	FALSE	0.6288660
CCNTTCACTGGAGACGGCCACAA	129S1	4	56512202	56512225	-	0	0	0	4	1	0	0	4	1	1	0	0	0	0	FALSE	0.5556430
CCNTTCACTGGAGACTTTCCGGT	B6	13	104162855	104162878	-	0	0	0	11	1	0	0	10	0	0	0	0	1	0	FALSE	0.5923980
CCNTTCACTGGAGACTTTTCCGG	129S1	13	104162855	104162878	-	0	0	0	6	1	0	0	5	0	0	0	0	1	0	FALSE	0.5847610
CCNTTCACTGGAGCATGAAGAGT	129S1	3	129852137	129852160	-	0	0	4	34	1	0	3	34	0	2	0	0	0	0	FALSE	0.4518100
CCNTTCACTGGAGCATGAATTGT	B6	3	129852137	129852160	-	0	0	3	6	1	0	2	6	0	2	0	0	0	0	FALSE	0.4760190
CCNTTCACTGGAGCCAGACTTCA	B6	14	118007070	118007093	-	0	0	1	18	1	0	1	19	1	1	0	0	0	0	FALSE	0.5195870
CCNTTCACTGGAGTCCGTCAAAC	B6	3	31995590	31995613	-	0	0	0	8	1	0	0	7	0	3	0	0	0	0	FALSE	0.6293450
CCNTTCACTGGAGTTCATCCTAC	129S1	12	71425431	71425454	-	0	0	0	15	1	0	0	14	0	0	0	0	0	1	FALSE	0.4829640
CCNTTCACTGGATAATAAAGAAA	129S1	9	38280073	38280096	-	0	0	26	340	1	0	26	331	0	0	0	0	0	1	FALSE	0.4758790	Olfr250
CCNTTCACTGGATCAAAGGCATG	129S1	9	106330272	106330295	-	0	0	0	23	1	0	1	22	0	0	1	0	1	0	FALSE	0.6103800
CCNTTCACTGGATCCTAGAAAAC	129S1	12	116521490	116521513	-	0	0	4	22	1	0	3	22	0	1	0	0	0	1	FALSE	0.5665390
CCNTTCACTGGATGACAGACTCA	129S1	6	138007694	138007717	-	0	0	1	15	1	0	0	15	0	2	0	0	0	0	FALSE	0.6093630
CCNTTCACTGGATGGATTGTTAG	B6	7	23867230	23867253	-	0	0	2	6	1	0	1	6	0	2	0	0	0	0	TRUE	0.4909990
CCNTTCACTGGCAAAAATTATTG	B6	14	33771488	33771511	-	0	0	2	9	1	0	1	9	0	2	0	0	0	0	FALSE	0.4917190
CCNTTCACTGGCAAAAATTTATG	129S1	14	33771488	33771511	-	0	0	1	10	1	0	0	9	0	2	0	0	0	0	FALSE	0.4518540
CCNTTCACTGGCAAAGCTGAAAT	129S1	8	16716743	16716766	-	0	0	2	14	1	0	1	13	0	2	0	0	0	0	FALSE	0.4834700
CCNTTCACTGGCAAGTTAACTGA	B6	1	58391639	58391662	-	0	0	0	11	1	0	0	11	1	1	0	0	0	0	FALSE	0.5872390
CCNTTCACTGGCACAGATGCTGT	B6	7	49414353	49414376	-	0	0	1	19	1	0	0	19	0	2	0	0	0	0	FALSE	0.5951510
CCNTTCACTGGCACAGATGTGCC	129S1	6	147595931	147595954	-	0	0	1	8	1	0	1	8	1	1	0	0	0	0	FALSE	0.5543210
CCNTTCACTGGCATATGGGTGAC	B6	5	96837900	96837923	-	0	0	1	14	1	0	0	15	0	2	0	0	0	0	FALSE	0.5883780
CCNTTCACTGGCATCCTGAGAAC	129S1	11	82879604	82879627	-	0	0	0	14	1	0	0	14	1	1	0	0	0	0	FALSE	0.5276390
CCNTTCACTGGCATTAGAGAGAG	B6	7	128026216	128026239	-	0	0	0	14	1	0	0	14	0	0	0	0	0	1	FALSE	0.5949840
CCNTTCACTGGCCATTCCATTCC	129S1	18	17830843	17830866	-	0	0	0	24	1	0	0	26	2	2	0	0	0	0	FALSE	0.5744920
CCNTTCACTGGCCCCCCTCTTGG	129S1	6	108939292	108939315	-	0	0	0	11	1	0	0	13	0	1	0	0	1	0	FALSE	0.3972390
CCNTTCACTGGCCTAATATTGTC	B6	3	141038913	141038936	-	0	0	0	10	1	0	0	10	0	1	0	0	1	0	FALSE	0.5608270
CCNTTCACTGGCCTACGGGTAAG	129S1	4	129817985	129818008	-	0	0	0	2	1	0	0	3	1	1	0	0	0	0	FALSE	0.6158490
CCNTTCACTGGCCTGTTCCCAGC	B6	8	109468582	109468605	-	0	0	5	27	1	0	4	27	0	2	0	0	0	0	FALSE	0.5690950
CCNTTCACTGGCCTTCTATTCCC	B6	14	107411251	107411274	-	0	0	0	29	1	0	0	29	1	3	0	0	0	0	FALSE	0.6415250
CCNTTCACTGGCCTTTCCCCCCC	129S1	13	117138522	117138545	-	0	0	1	28	1	0	0	27	0	1	0	0	0	1	FALSE	0.5965720
CCNTTCACTGGCTAACAATCCTC	129S1	15	19153820	19153843	-	0	0	1	12	1	0	0	13	0	2	0	0	0	0	FALSE	0.5357760
CCNTTCACTGGCTACAACCTCAC	B6	4	93579848	93579871	-	0	0	1	15	1	0	0	15	0	2	0	0	0	0	FALSE	0.6091440
CCNTTCACTGGCTACTCCTGCTC	B6	3	139776074	139776097	-	0	0	1	31	1	0	1	30	1	1	0	0	0	0	FALSE	0.5813250
CCNTTCACTGGCTCAGCCTCAGC	B6	17	80896708	80896731	-	0	0	3	43	1	0	3	42	1	1	0	0	0	0	FALSE	0.5478220
CCNTTCACTGGCTGGCCCTGTGC	129S1	5	115577250	115577273	-	0	0	2	22	1	0	1	23	0	2	0	0	0	0	FALSE	0.4901370
CCNTTCACTGGCTGTGACATTGT	B6	7	16790047	16790070	-	0	0	2	29	1	0	2	29	0	0	0	0	1	0	FALSE	0.5564390
CCNTTCACTGGCTGTGTAGTTTT	B6	12	116340889	116340912	-	0	0	0	36	1	0	0	37	1	2	0	0	0	0	FALSE	0.5338680
CCNTTCACTGGCTTATACATCAT	B6	3	84201315	84201338	-	0	0	1	14	1	0	0	17	0	0	0	0	0	1	FALSE	0.5936990
CCNTTCACTGGCTTATACATTTT	129S1	3	84201315	84201338	-	0	0	4	23	1	0	3	23	0	0	0	0	0	1	FALSE	0.5804600
CCNTTCACTGGCTTCCCTTTCCT	B6	7	23461394	23461417	-	0	0	16	170	1	0	14	173	0	2	0	0	0	0	FALSE	0.6215430	Vmn1r174
CCNTTCACTGGCTTTCCTATGGC	B6	14	36755720	36755743	-	0	0	0	11	1	0	0	11	1	2	0	0	0	0	FALSE	0.6026790
CCNTTCACTGGCTTTCTATATCT	129S1	12	23721875	23721898	-	0	0	1	28	1	0	1	29	1	2	0	0	0	0	FALSE	0.5820130
CCNTTCACTGGGAAAGCTGCACA	B6	3	124180084	124180107	-	0	0	0	13	1	0	0	14	1	1	0	0	0	0	FALSE	0.5580000
CCNTTCACTGGGAAGAGATTTTC	B6	1	170013847	170013870	-	0	0	2	20	1	0	2	19	0	3	0	0	0	0	FALSE	0.5394710
CCNTTCACTGGGACCATGTACAG	B6	11	57896514	57896537	-	0	0	0	13	1	0	0	12	1	1	0	0	0	1	FALSE	0.5779930
CCNTTCACTGGGAGAATCATCCC	B6	15	79881255	79881278	-	0	0	2	13	1	0	1	14	0	2	0	0	0	0	FALSE	0.5414100	Pdgfb
CCNTTCACTGGGAGGGGAAACAA	129S1	3	38840382	38840405	-	0	0	0	19	1	0	0	20	0	0	0	0	1	0	FALSE	0.4407500
CCNTTCACTGGGAGTGGAAAGAG	129S1	14	22370732	22370755	-	0	0	1	23	1	0	0	25	0	2	0	0	0	1	FALSE	0.5159130
CCNTTCACTGGGCAGCAACCCTA	B6	7	117163968	117163991	-	0	0	1	13	1	0	1	13	1	1	0	0	0	0	FALSE	0.5377110
CCNTTCACTGGGCATTTTTTTTT	129S1	14	68638782	68638805	-	0	0	12	109	1	0	10	113	0	1	0	0	1	0	FALSE	0.4171340
CCNTTCACTGGGCCTACATTGCT	129S1	17	62988624	62988647	-	0	0	0	19	1	0	0	18	1	1	0	0	0	0	FALSE	0.5955360
CCNTTCACTGGGGATCTTGATGA	B6	6	12129844	12129867	-	0	0	0	9	1	0	0	9	0	0	0	0	0	1	FALSE	0.5985150
CCNTTCACTGGGGTATGGGCAGC	129S1	13	68769882	68769905	-	0	0	8	40	1	0	8	40	1	1	0	0	0	0	FALSE	0.5337560
CCNTTCACTGGGTATCAAATACC	129S1	3	94231704	94231727	-	0	0	6	117	1	0	5	117	0	2	0	0	0	0	TRUE	0.5109940	Them4
CCNTTCACTGGGTGACAGACTCG	B6	6	138007694	138007717	-	0	0	1	7	1	0	0	7	0	2	0	0	0	0	FALSE	0.5120360
CCNTTCACTGGGTTCTATAGACT	129S1	8	16054564	16054587	-	0	0	1	10	1	0	1	11	1	1	0	0	0	0	FALSE	0.5234970
CCNTTCACTGGTAACCACCATTA	B6	15	47786923	47786946	-	0	0	2	7	1	0	2	7	1	1	0	0	0	0	FALSE	0.6186220
CCNTTCACTGGTGACTGGGAAGT	B6	1	59164397	59164420	-	0	0	1	17	1	0	1	18	1	1	0	0	0	0	FALSE	0.5487430
CCNTTCACTGGTGAGAGCTTTTC	129S1	1	170013847	170013870	-	0	0	0	12	1	0	0	13	0	3	0	0	0	0	FALSE	0.5741010
CCNTTCACTGGTGCTGTACAAAA	B6	8	16766237	16766260	-	0	0	0	13	1	0	0	13	1	1	0	0	0	0	FALSE	0.6271000
CCNTTCACTGGTGCTGTGCTTAG	129S1	13	56784758	56784781	-	0	0	1	12	1	0	2	12	0	2	0	0	1	1	FALSE	0.6265990
CCNTTCACTGGTGTAAGGTGGAA	B6	17	4448884	4448907	-	0	0	4	16	1	0	5	16	1	1	0	0	0	0	FALSE	0.5601930
CCNTTCACTGGTTGTCTTGTCTA	B6	19	40006235	40006258	-	0	0	5	34	1	0	2	33	0	2	0	0	0	0	FALSE	0.6089560
CCNTTCACTGGTTTATTATGACA	129S1	3	116060639	116060662	-	0	0	0	11	1	0	0	10	2	2	0	0	0	0	FALSE	0.5797470
CCNTTCACTGGTTTCACTCCCCA	B6	15	34350445	34350468	-	0	0	3	18	1	0	2	17	0	2	0	0	0	0	FALSE	0.6300200
CCNTTCACTGGTTTCCTTGGAAA	B6	15	17998729	17998752	-	0	0	3	33	1	0	3	33	1	1	0	0	0	0	FALSE	0.6202090
CCNTTCACTGTAAAGCTTTTGGC	129S1	14	34760798	34760821	-	0	0	1	10	1	0	1	12	0	0	0	0	0	1	FALSE	0.5046610
CCNTTCACTGTAAATGACTTGTA	B6	5	127969149	127969172	-	0	0	1	14	1	0	0	15	0	2	0	0	0	0	FALSE	0.3418200
CCNTTCACTGTAAATTACCCTTC	B6	8	71518843	71518866	-	0	0	0	14	1	0	0	13	0	0	0	0	0	1	FALSE	0.5871080
CCNTTCACTGTAACCTCTGCCTG	B6	8	60827439	60827462	-	0	0	3	26	1	0	2	28	0	2	0	0	0	0	FALSE	0.5327470
CCNTTCACTGTAATTTTCTTAAA	129S1	5	108871233	108871256	-	0	0	2	38	1	0	2	37	1	2	0	0	0	0	FALSE	0.4317910
CCNTTCACTGTACCCGTCACTGA	129S1	19	18678812	18678835	-	0	0	0	10	1	0	0	9	0	3	0	0	0	0	FALSE	0.5855850
CCNTTCACTGTACTTCTCCTCCT	129S1	8	91584484	91584507	-	0	0	1	40	1	0	1	38	2	2	0	0	1	0	FALSE	0.5326300
CCNTTCACTGTACTTTTAACTTT	129S1	13	76641397	76641420	-	0	0	3	26	1	0	3	26	1	1	0	0	0	0	FALSE	0.5180190
CCNTTCACTGTAGCTAATGCTGA	B6	18	59394360	59394383	-	0	0	2	8	1	0	2	8	1	1	0	0	0	0	FALSE	0.5030450
CCNTTCACTGTAGCTGCCCCTGA	129S1	8	15920811	15920834	-	0	0	0	24	1	0	0	24	0	0	1	0	1	0	FALSE	0.5358340
CCNTTCACTGTAGTACAGTGAAT	129S1	9	55904503	55904526	-	0	0	1	20	1	0	0	19	0	2	0	0	0	0	FALSE	0.5672080
CCNTTCACTGTAGTGTCTGTTTT	129S1	14	18150096	18150119	-	0	0	2	25	1	0	2	24	0	1	0	0	0	1	FALSE	0.5647600
CCNTTCACTGTATCCTACAACTA	B6	18	83436344	83436367	-	0	0	0	10	1	0	0	10	1	2	0	0	0	0	FALSE	0.5462750
CCNTTCACTGTATGAGGTCATTA	B6	4	9693354	9693377	-	0	0	0	9	1	0	0	10	0	0	0	0	1	0	FALSE	0.6254260
CCNTTCACTGTATGGATCATAGA	129S1	8	3513328	3513351	-	0	0	0	17	1	0	1	16	1	1	0	0	0	0	FALSE	0.5263370	Pex11g
CCNTTCACTGTATGGTAATGACG	129S1	3	38925142	38925165	-	0	0	0	3	1	0	0	2	1	2	0	0	0	0	FALSE	0.6164700
CCNTTCACTGTATTTCTGCACAG	B6	18	13003599	13003622	-	0	0	1	18	1	0	0	18	0	2	0	0	0	0	FALSE	0.5306460	Osbpl1a
CCNTTCACTGTATTTCTGCATAC	129S1	18	13003599	13003622	-	0	0	2	15	1	0	1	13	0	2	0	0	0	0	FALSE	0.5733920	Osbpl1a
CCNTTCACTGTCACCCTACTGGG	B6	7	103852611	103852634	-	0	0	1	126	1	0	1	125	0	0	0	0	1	0	FALSE	0.5078150
CCNTTCACTGTCACCCTTACTGG	129S1	7	103852611	103852634	-	0	0	0	25	1	0	0	25	0	0	0	0	1	0	FALSE	0.4695490
CCNTTCACTGTCAGAGAGATCTT	B6	14	54742365	54742388	-	0	0	0	13	1	0	0	13	1	1	0	0	0	0	FALSE	0.5717550
CCNTTCACTGTCAGCATGGAATT	B6	13	37507761	37507784	-	0	0	2	16	1	0	1	18	0	2	0	0	0	0	FALSE	0.5747800
CCNTTCACTGTCAGCCAGGGGCA	129S1	7	117113195	117113218	-	0	0	1	20	1	0	1	20	0	3	0	0	0	0	FALSE	0.6024330
CCNTTCACTGTCAGGTTCAGTCT	B6	4	72796570	72796593	-	0	0	3	18	1	0	2	19	0	2	0	0	0	0	FALSE	0.5624150
CCNTTCACTGTCAGGTTCGCTCT	129S1	4	72796570	72796593	-	0	0	1	18	1	0	0	19	0	2	0	0	0	0	FALSE	0.5487370
CCNTTCACTGTCCATTGTGCTAA	129S1	9	35469510	35469533	-	0	0	1	17	1	0	1	16	0	3	0	0	0	0	FALSE	0.4992310
CCNTTCACTGTCCCACAGTTAAT	129S1	8	82439367	82439390	-	0	0	2	40	1	0	2	39	0	3	0	0	0	0	FALSE	0.5238060
CCNTTCACTGTCCCCCTAGTGGC	129S1	9	44429587	44429610	-	0	0	0	124	1	0	0	123	0	1	0	0	0	1	FALSE	0.4604300
CCNTTCACTGTCCCCTCCCCACT	129S1	17	78814370	78814393	-	0	0	11	146	1	0	11	140	0	1	0	0	1	0	FALSE	0.4088750
CCNTTCACTGTCCCTGAAACCCA	B6	4	132116974	132116997	-	0	0	3	39	1	0	3	38	0	0	0	0	0	1	FALSE	0.5494590
CCNTTCACTGTCCTGACACTGCC	B6	7	94232409	94232432	-	0	0	4	38	1	0	4	38	0	0	0	0	0	1	FALSE	0.5766750
CCNTTCACTGTCCTGACTGCCTA	129S1	7	94232409	94232432	-	0	0	2	33	1	0	2	31	0	0	0	0	0	1	FALSE	0.6049330
CCNTTCACTGTCGACAAATACTT	B6	16	74727564	74727587	-	0	0	2	5	1	0	1	5	0	2	0	0	0	0	FALSE	0.4630650
CCNTTCACTGTCGTCCCTTTCTG	B6	13	117771604	117771627	-	0	0	0	7	1	0	0	8	0	0	1	0	1	0	FALSE	0.4930780
CCNTTCACTGTCTAAGCTCTGGT	B6	10	40849246	40849269	-	0	0	1	19	1	0	0	19	1	3	0	0	0	0	FALSE	0.4608440
CCNTTCACTGTCTCTCAGTGCTC	129S1	14	11056678	11056701	-	0	0	5	23	1	0	4	23	0	2	0	0	0	0	FALSE	0.6235240
CCNTTCACTGTCTCTGTTGATTA	B6	4	56291370	56291393	-	0	0	8	57	1	0	7	59	1	1	0	0	0	0	FALSE	0.6147620
CCNTTCACTGTCTCTTGGTGCTC	B6	14	11056678	11056701	-	0	0	2	29	1	0	1	30	0	2	0	0	0	0	FALSE	0.5964730
CCNTTCACTGTCTGCTGCAGTTC	129S1	12	102278693	102278716	-	0	0	1	37	1	0	1	40	1	1	0	0	0	0	FALSE	0.5063890
CCNTTCACTGTCTGGATATGATT	129S1	14	47080573	47080596	-	0	0	11	64	1	0	10	62	0	2	0	0	0	0	FALSE	0.5304450
CCNTTCACTGTCTGGATATGGCT	B6	14	47080573	47080596	-	0	0	6	93	1	0	5	92	0	2	0	0	0	0	FALSE	0.5293700
CCNTTCACTGTCTTAAACTATTC	B6	5	98265603	98265626	-	0	0	1	11	1	0	0	11	0	1	0	0	0	1	FALSE	0.4431950
CCNTTCACTGTCTTAAACTGTTT	129S1	5	98265603	98265626	-	0	0	4	19	1	0	3	18	0	1	0	0	0	1	FALSE	0.4185380
CCNTTCACTGTCTTTAATTCCAG	B6	1	33727463	33727486	-	0	0	2	36	1	0	2	35	1	1	0	0	0	0	FALSE	0.4862500
CCNTTCACTGTGATAAAGACGGA	129S1	18	43182817	43182840	-	0	0	1	9	1	0	0	9	0	2	0	0	0	0	FALSE	0.5322770
CCNTTCACTGTGATAAAGAGGGT	B6	18	43182817	43182840	-	0	0	2	13	1	0	1	15	0	2	0	0	0	0	FALSE	0.5525370
CCNTTCACTGTGATAAGAGGTTT	B6	10	103304298	103304321	-	0	0	1	21	1	0	1	21	1	1	0	0	0	0	FALSE	0.4869560
CCNTTCACTGTGATATTTAATTT	129S1	12	35538815	35538838	-	0	0	2	33	1	0	2	34	1	2	0	0	0	0	FALSE	0.5653180
CCNTTCACTGTGCATACATGTCT	129S1	8	5977185	5977208	-	0	0	1	27	1	0	1	26	1	1	0	0	0	0	FALSE	0.5462680
CCNTTCACTGTGCCAAAAATCAC	B6	1	152185175	152185198	-	0	0	2	17	1	0	2	17	1	2	0	0	0	0	FALSE	0.4948150
CCNTTCACTGTGCCTCTTGTTGA	B6	13	69119889	69119912	-	0	0	1	12	1	0	1	11	0	3	0	0	0	0	FALSE	0.5645290
CCNTTCACTGTGCTAACTGAAGC	129S1	7	99788740	99788763	-	0	0	4	204	1	0	5	201	1	1	0	0	0	0	FALSE	0.6241850
CCNTTCACTGTGCTACCAGAGAG	129S1	7	107614790	107614813	-	0	0	3	20	1	0	3	21	1	1	0	0	0	0	FALSE	0.5845000
CCNTTCACTGTGCTCTGGATGTC	B6	1	172467187	172467210	-	0	0	3	33	1	0	3	33	0	0	0	0	0	1	FALSE	0.5726970
CCNTTCACTGTGGCTAGATCATG	129S1	5	142931151	142931174	-	0	0	1	8	1	0	0	8	0	2	0	0	0	0	FALSE	0.6132010
CCNTTCACTGTGGGACCACCATG	129S1	8	19373857	19373880	-	0	0	0	11	1	0	1	11	1	1	0	0	0	0	FALSE	0.5281650
CCNTTCACTGTGGGACCACCCTA	129S1	8	19447499	19447522	-	0	0	0	11	1	0	1	11	1	4	0	0	0	0	FALSE	0.5454980
CCNTTCACTGTGGTCCAGCTGCT	129S1	12	30031877	30031900	-	0	0	4	25	1	0	3	26	0	3	0	0	0	0	FALSE	0.4405430
CCNTTCACTGTGTAGAGATGCAC	B6	17	86932450	86932473	-	0	0	0	13	1	0	0	12	1	1	0	0	0	0	FALSE	0.6053510
CCNTTCACTGTGTATAACAACTT	129S1	14	36079432	36079455	-	0	0	1	7	1	0	1	7	1	4	0	0	0	0	TRUE	0.5219870
CCNTTCACTGTGTCACTGGCAGA	129S1	6	130157084	130157107	-	0	0	1	21	1	0	1	21	1	2	0	0	0	0	FALSE	0.5209340
CCNTTCACTGTGTGAAATACAGT	B6	19	22361913	22361936	-	0	0	4	22	1	0	4	22	2	2	0	0	0	0	FALSE	0.5017050
CCNTTCACTGTGTTGGCCCCTGC	129S1	5	124893464	124893487	-	0	0	0	19	1	0	0	18	1	1	0	0	0	0	FALSE	0.5229110
CCNTTCACTGTGTTGGGATAGGT	129S1	8	114233733	114233756	-	0	0	1	15	1	0	0	15	0	2	0	0	0	0	FALSE	0.4943500
CCNTTCACTGTGTTTAGTCTAAA	B6	X	86550490	86550513	-	0	0	0	14	1	0	0	14	1	1	0	0	0	0	FALSE	0.5533980
CCNTTCACTGTGTTTTAAGAACA	129S1	7	58791679	58791702	-	0	0	3	59	1	0	2	61	1	1	0	0	0	0	FALSE	0.5662330
CCNTTCACTGTGTTTTGCTGCCC	129S1	12	53924531	53924554	-	0	0	1	23	1	0	1	23	0	0	0	0	1	0	FALSE	0.6057020
CCNTTCACTGTTAAAGCTTTTGG	B6	14	34760798	34760821	-	0	0	1	13	1	0	1	11	0	0	0	0	0	1	FALSE	0.5163450
CCNTTCACTGTTACTGCAGAACC	129S1	7	128731747	128731770	-	0	0	0	17	1	0	0	17	0	2	0	0	0	1	FALSE	0.5109020
CCNTTCACTGTTAGTGTTTTCTG	129S1	7	116879516	116879539	-	0	0	2	48	1	0	1	47	0	2	0	0	0	0	FALSE	0.4618370
CCNTTCACTGTTATACATGGTAA	129S1	2	96903509	96903532	-	0	0	0	15	1	0	0	15	1	1	0	0	0	0	FALSE	0.5359060
CCNTTCACTGTTCCAGAATCGCT	B6	12	74363477	74363500	-	0	0	2	7	1	0	1	6	0	2	0	0	0	0	FALSE	0.5302040
CCNTTCACTGTTCTGGGCTGCTG	129S1	8	81297897	81297920	-	0	0	1	28	1	0	0	28	0	2	0	0	0	0	FALSE	0.5512170
CCNTTCACTGTTCTTTACCCAGG	129S1	13	67107382	67107405	-	0	0	1	20	1	0	0	20	0	2	0	0	0	0	FALSE	0.6250690
CCNTTCACTGTTGCTAAAAGCCG	129S1	16	74583824	74583847	-	0	0	0	5	1	0	0	5	1	1	0	0	0	0	FALSE	0.4149400
CCNTTCACTGTTGGCATGGAATT	129S1	13	37507761	37507784	-	0	0	1	7	1	0	0	7	0	2	0	0	0	0	FALSE	0.5921050
CCNTTCACTGTTGTCTAGAACTA	B6	2	42970385	42970408	-	0	0	0	17	1	0	0	16	1	3	0	0	0	0	FALSE	0.6309410
CCNTTCACTGTTTACAGTTATTT	129S1	3	150887068	150887091	-	0	0	2	35	1	0	1	35	0	2	0	0	0	0	FALSE	0.5947930
CCNTTCACTGTTTATGTATTCTT	129S1	14	17139365	17139388	-	0	0	2	41	1	0	1	41	0	2	0	0	0	0	FALSE	0.5880070
CCNTTCACTGTTTCACATCAGAA	B6	1	146916132	146916155	-	0	0	1	31	1	0	0	32	0	0	0	0	1	0	FALSE	0.6346360
CCNTTCACTGTTTCACATCATCA	129S1	1	146916132	146916155	-	0	0	1	27	1	0	0	27	0	0	0	0	1	0	FALSE	0.6925190
CCNTTCACTGTTTCACGGTTAAT	B6	8	82439367	82439390	-	0	0	0	3	1	0	0	2	0	3	0	0	0	0	FALSE	0.6132340
CCNTTCACTGTTTGGTGTGTAGG	B6	4	93131958	93131981	-	0	0	1	13	1	0	0	12	0	2	0	0	0	0	FALSE	0.4726320
CCNTTCACTGTTTTACTTCTAAA	B6	1	68084534	68084557	-	0	0	5	39	1	0	4	39	0	2	0	0	0	0	FALSE	0.4181990
CCNTTCACTGTTTTCAGTTCTGA	B6	2	120389139	120389162	-	0	0	2	35	1	0	1	34	0	2	0	0	0	0	FALSE	0.5810340
CCNTTCACTGTTTTGTATGGTCC	B6	1	116896517	116896540	-	0	0	0	11	1	0	0	11	1	1	0	0	0	0	FALSE	0.5877360
CCNTTCACTGTTTTTGCTGCCCC	B6	12	53924531	53924554	-	0	0	0	18	1	0	0	18	0	0	0	0	1	0	FALSE	0.6115410
CCNTTCACTGTTTTTTGCTCCTT	B6	6	34132494	34132517	-	0	0	1	34	1	0	1	31	0	0	0	0	1	0	FALSE	0.5687690	Slc35b4
CCNTTCACTTAAAAAAAAGATTT	B6	19	60828143	60828166	-	0	0	5	101	1	0	7	101	0	4	0	0	0	0	FALSE	0.3467960
CCNTTCACTTAAAAAAAATTAAG	129S1	15	12622608	12622631	-	0	0	8	106	1	0	7	113	0	0	0	0	0	1	FALSE	0.4056730
CCNTTCACTTAAAAATAACAGGA	B6	2	147914741	147914764	-	0	0	1	46	1	0	1	47	0	0	0	0	0	1	FALSE	0.4522790
CCNTTCACTTAAAATAACAGGAA	129S1	2	147914741	147914764	-	0	0	0	35	1	0	0	35	0	0	0	0	0	1	FALSE	0.4710720
CCNTTCACTTAAAATCGCAGAGT	B6	9	50849443	50849466	-	0	0	0	6	1	0	0	6	1	1	0	0	0	0	FALSE	0.5317530
CCNTTCACTTAAACCAGTACAAT	129S1	8	40547123	40547146	-	0	0	2	17	1	0	2	17	1	1	0	0	0	0	FALSE	0.5184550
CCNTTCACTTAAAGTCCTGCTTC	B6	2	159043775	159043798	-	0	0	5	18	1	0	4	21	1	2	0	0	0	0	FALSE	0.5673580
CCNTTCACTTAAATAGCATGCTT	129S1	15	92454308	92454331	-	0	0	2	11	1	0	2	10	0	0	0	0	0	1	FALSE	0.5722440
CCNTTCACTTAACACAAAATTCA	129S1	8	99834073	99834096	-	0	0	5	29	1	0	4	28	0	2	0	0	0	0	FALSE	0.4538040
CCNTTCACTTAACCAGAAACAGT	129S1	1	170243553	170243576	-	0	0	1	9	1	0	1	8	0	0	0	0	1	0	FALSE	0.5643570
CCNTTCACTTAACTGCTATAGGT	B6	15	87778911	87778934	-	0	0	0	11	1	0	0	11	1	1	0	0	0	0	FALSE	0.5118240
CCNTTCACTTAAGCAAGCATGCA	B6	4	128552938	128552961	-	0	0	0	15	1	0	0	17	1	1	0	0	0	0	FALSE	0.5182930
CCNTTCACTTAAGTCTACCAAGT	129S1	12	116291400	116291423	-	0	0	0	17	1	0	0	17	1	2	0	0	0	0	FALSE	0.6432250
CCNTTCACTTAAGTTTTATTATA	B6	5	17050990	17051013	-	0	0	3	42	1	0	3	43	1	1	0	0	0	0	FALSE	0.4158770
CCNTTCACTTAATACCAGCCTCC	B6	5	18958658	18958681	-	0	0	0	11	1	0	0	12	1	1	0	0	0	0	FALSE	0.5814070
CCNTTCACTTAATGACCACAGCC	129S1	8	31915236	31915259	-	0	0	0	9	1	0	0	9	0	0	1	0	1	0	FALSE	0.5892900
CCNTTCACTTAATGGACATCCCT	B6	2	118785244	118785267	-	0	0	2	4	1	0	2	5	1	2	0	0	0	0	FALSE	0.6225670
CCNTTCACTTAATGGTGATCTAA	B6	5	40262318	40262341	-	0	0	1	9	1	0	0	8	0	2	0	0	0	0	FALSE	0.5585940
CCNTTCACTTAATGGTGTGTGTG	129S1	6	129161820	129161843	-	0	0	2	37	1	0	3	37	0	0	0	0	1	0	FALSE	0.5626640	Clec2d
CCNTTCACTTAATGGTTTTTGTG	129S1	2	52147486	52147509	-	0	0	0	18	1	0	1	18	1	1	0	0	0	0	FALSE	0.4902920
CCNTTCACTTAATTGAGTTCATG	129S1	9	105797000	105797023	-	0	0	2	13	1	0	1	12	0	2	0	0	0	0	FALSE	0.5125160
CCNTTCACTTAATTTTCTGACAT	129S1	5	27433336	27433359	-	0	0	5	35	1	0	5	33	0	4	0	0	0	0	FALSE	0.5572320
CCNTTCACTTACAAGTGGTTATT	129S1	4	113946547	113946570	-	0	0	4	22	1	0	3	23	2	4	0	0	0	0	TRUE	0.5372470
CCNTTCACTTACAATCTTGTCAT	129S1	2	172478101	172478124	-	0	0	0	10	1	0	0	9	1	1	0	0	0	0	FALSE	0.5624280
CCNTTCACTTACACTTCTGTAGC	129S1	3	152067415	152067438	-	0	0	2	15	1	0	0	15	0	3	0	0	0	0	FALSE	0.5882790
CCNTTCACTTACATTTTTTCACA	B6	7	39664915	39664938	-	0	0	1	44	1	0	1	43	0	0	0	0	1	0	FALSE	0.5181540
CCNTTCACTTACATTTTTTTCAC	129S1	7	39664915	39664938	-	0	0	4	50	1	0	5	48	0	0	0	0	1	0	FALSE	0.5107770
CCNTTCACTTACCAGAAACAGTG	B6	1	170243553	170243576	-	0	0	2	14	1	0	2	14	0	0	0	0	1	0	FALSE	0.5744030
CCNTTCACTTACCAGTGACAAGA	129S1	9	106904101	106904124	-	0	0	1	16	1	0	1	15	1	1	0	0	0	0	FALSE	0.6066640
CCNTTCACTTACCCCCCCCCCTT	129S1	1	156793403	156793426	-	0	0	11	112	1	0	11	124	0	0	0	0	0	1	FALSE	0.5522660
CCNTTCACTTACCCCCCCTCCCT	B6	1	156793403	156793426	-	0	0	5	168	1	0	1	165	0	0	0	0	0	1	FALSE	0.5041700
CCNTTCACTTACCTGGTCCCTTT	B6	2	38590685	38590708	-	0	0	1	20	1	0	1	20	0	0	1	0	1	0	FALSE	0.6366670
CCNTTCACTTACTAGACTGTCTT	129S1	18	59315837	59315860	-	0	0	2	21	1	0	1	18	0	2	0	0	0	0	FALSE	0.6275890
CCNTTCACTTACTCTTTCTTTGT	129S1	8	34226144	34226167	-	0	0	6	142	1	0	4	131	0	0	0	0	0	1	FALSE	0.4556730
CCNTTCACTTACTCTTTCTTTTG	B6	8	34226144	34226167	-	0	0	3	101	1	0	3	105	0	0	0	0	0	1	FALSE	0.4491140
CCNTTCACTTACTTCTGAGAAAA	B6	9	112394331	112394354	-	0	0	3	37	1	0	2	35	0	2	0	0	0	0	FALSE	0.5997710
CCNTTCACTTACTTGGTTGAGAT	129S1	9	79429912	79429935	-	0	0	3	12	1	0	3	13	0	0	0	0	0	1	FALSE	0.6002220
CCNTTCACTTACTTGTACCCTTG	B6	7	106440958	106440981	-	0	0	1	14	1	0	0	12	1	4	0	0	0	0	FALSE	0.5374850
CCNTTCACTTACTTTTGCTATTC	B6	15	95139868	95139891	-	0	0	1	20	1	0	1	20	1	1	0	0	0	0	FALSE	0.6145440
CCNTTCACTTAGAGATTTCTTAT	129S1	17	52624519	52624542	-	0	0	1	16	1	0	0	16	0	2	0	0	0	0	FALSE	0.5677200
CCNTTCACTTAGCACAAAGTTCA	B6	8	99834073	99834096	-	0	0	2	19	1	0	0	18	0	2	0	0	0	0	FALSE	0.5529160
CCNTTCACTTAGCTACGTTCTTC	B6	7	36787890	36787913	-	0	0	0	6	1	0	0	6	1	3	0	0	0	0	FALSE	0.5203490
CCNTTCACTTAGCTAGACTGGCT	129S1	3	85404573	85404596	-	0	0	1	39	1	0	1	40	1	3	0	0	0	0	FALSE	0.5664470
CCNTTCACTTAGCTCCACTGAAT	129S1	2	4027748	4027771	-	0	0	0	21	1	0	0	23	1	1	0	0	0	0	FALSE	0.5834300
CCNTTCACTTAGCTGTCTATCAG	129S1	8	38376488	38376511	-	0	0	1	15	1	0	1	14	1	2	0	0	0	0	FALSE	0.6172240
CCNTTCACTTAGGATGATATCTT	B6	9	18848282	18848305	-	0	0	1	16	1	0	1	17	1	1	0	0	0	0	FALSE	0.5338350
CCNTTCACTTAGTACCTTGGTTC	129S1	10	4142721	4142744	-	0	0	0	4	1	0	0	4	1	1	0	0	0	0	FALSE	0.4899900
CCNTTCACTTAGTTGTTAATGCC	129S1	15	41569162	41569185	-	0	0	1	4	1	0	1	5	1	1	0	0	0	0	FALSE	0.4980660
CCNTTCACTTATACTTTATATCA	B6	5	80025005	80025028	-	0	0	1	22	1	0	1	22	0	1	0	0	1	0	FALSE	0.6136910
CCNTTCACTTATAGCTCTTAAAT	B6	16	35731078	35731101	-	0	0	0	16	1	0	0	15	0	1	0	0	1	0	FALSE	0.5922960
CCNTTCACTTATAGTTCTTTAAA	129S1	16	35731078	35731101	-	0	0	3	36	1	0	2	39	0	1	0	0	1	0	FALSE	0.5655140
CCNTTCACTTATATTGGATTAAA	129S1	15	18528155	18528178	-	0	0	1	7	1	0	1	7	0	0	0	0	1	0	FALSE	0.5753850
CCNTTCACTTATCAAGATGCTCA	B6	17	18990532	18990555	-	0	0	5	35	1	0	5	35	1	2	0	0	0	0	FALSE	0.6245850
CCNTTCACTTATCAGATCTCCTG	129S1	14	105005327	105005350	-	0	0	3	11	1	0	3	9	0	1	0	0	0	1	FALSE	0.5338510
CCNTTCACTTATCCCTGTCCACA	B6	2	120270886	120270909	-	0	0	2	26	1	0	1	25	0	2	0	0	0	0	FALSE	0.6260030
CCNTTCACTTATCTGCTGACACG	129S1	4	49551500	49551523	-	0	0	1	7	1	0	0	8	0	2	0	0	0	0	FALSE	0.6526830
CCNTTCACTTATCTGCTGACTGC	B6	12	68734186	68734209	-	0	0	1	20	1	0	1	18	0	0	0	0	0	1	FALSE	0.6618770
CCNTTCACTTATCTGCTGATATA	129S1	18	9311502	9311525	-	0	0	1	10	1	0	1	11	1	1	0	0	0	0	FALSE	0.6298650
CCNTTCACTTATCTGCTGGCAAG	B6	4	49551500	49551523	-	0	0	1	9	1	0	0	9	0	2	0	0	0	0	FALSE	0.6743860
CCNTTCACTTATCTTGGCCTTTC	B6	1	133759215	133759238	-	0	0	0	21	1	0	0	21	1	1	0	0	0	0	FALSE	0.7104720
CCNTTCACTTATGTGAAATCTTT	129S1	16	40681785	40681808	-	0	0	2	19	1	0	2	22	1	1	0	0	0	0	FALSE	0.5964070
CCNTTCACTTATTACAGACCCCA	B6	4	90969580	90969603	-	0	0	0	9	1	0	0	9	0	0	0	0	0	1	FALSE	0.5456920
CCNTTCACTTATTCACCAGGAGA	B6	3	38104854	38104877	-	0	0	0	5	1	0	0	6	0	0	0	0	1	0	FALSE	0.4703210
CCNTTCACTTATTCATCCAGGAG	129S1	3	38104854	38104877	-	0	0	2	12	1	0	2	12	0	0	0	0	1	0	FALSE	0.4969850
CCNTTCACTTATTCTCCACGTGC	B6	14	99375536	99375559	-	0	0	4	7	1	0	3	7	0	2	0	0	0	0	FALSE	0.6552440
CCNTTCACTTATTCTCCGAGTGC	129S1	14	99375536	99375559	-	0	0	2	6	1	0	1	7	0	2	0	0	0	0	FALSE	0.6678970
CCNTTCACTTATTCTGACAGATG	B6	9	20588161	20588184	-	0	0	1	21	1	0	0	20	1	3	0	0	0	0	FALSE	0.5263880
CCNTTCACTTATTGGATTAAATA	B6	15	18528155	18528178	-	0	0	1	26	1	0	1	26	0	0	0	0	1	0	FALSE	0.6264610
CCNTTCACTTATTGTGCAATGTA	129S1	12	27663319	27663342	-	0	0	0	22	1	0	0	17	0	3	0	0	0	0	FALSE	0.5318050
CCNTTCACTTCAACATTGTTCTC	B6	4	30692196	30692219	-	0	0	6	18	1	0	5	18	0	2	0	0	0	0	FALSE	0.5644580
CCNTTCACTTCAATCTATAGGGT	129S1	9	48579681	48579704	-	0	0	0	9	1	0	0	8	1	2	0	0	0	0	FALSE	0.5271700
CCNTTCACTTCACAACTATACAA	129S1	8	43293824	43293847	-	0	0	0	11	1	0	0	11	0	0	0	0	0	0	FALSE	0.5485430
CCNTTCACTTCACACAAACCACT	129S1	15	79688319	79688342	-	0	0	1	21	1	0	1	21	1	1	0	0	0	0	FALSE	0.6233740	Nptxr
CCNTTCACTTCACACCGCCTCAC	129S1	18	81294496	81294519	-	0	0	0	17	1	0	0	16	1	2	0	0	0	0	FALSE	0.6123470
CCNTTCACTTCACCTAAAATGGA	129S1	7	107378997	107379020	-	0	0	0	10	1	0	0	9	0	0	0	0	1	0	FALSE	0.6242410
CCNTTCACTTCACCTAATGGATT	B6	7	107378997	107379020	-	0	0	0	7	1	0	0	6	0	0	0	0	1	0	FALSE	0.6667880
CCNTTCACTTCACGGGCCACACT	B6	12	27071093	27071116	-	0	0	1	3	1	0	1	5	0	0	0	0	0	1	FALSE	0.6187090
CCNTTCACTTCAGAAAATGGCCC	129S1	1	135564603	135564626	-	0	0	1	22	1	0	1	21	1	1	0	0	0	0	FALSE	0.5288330
CCNTTCACTTCATATTTGCAGCA	B6	6	129987485	129987508	-	0	0	4	19	1	0	3	19	0	2	0	0	0	0	TRUE	0.5520590
CCNTTCACTTCATCCTGGACAGA	129S1	6	92689889	92689912	-	0	0	2	27	1	0	2	24	1	1	0	0	0	0	FALSE	0.5881570
CCNTTCACTTCATGCATATTTCT	129S1	6	147910862	147910885	-	0	0	0	23	1	0	0	22	1	1	0	0	0	0	FALSE	0.5572810
CCNTTCACTTCATGTAGACACCA	129S1	6	136228286	136228309	-	0	0	1	15	1	0	0	18	0	2	0	0	0	0	FALSE	0.6615960
CCNTTCACTTCATTCTTAATACA	129S1	9	40504137	40504160	-	0	0	2	30	1	0	2	29	1	1	0	0	0	0	FALSE	0.4504230
CCNTTCACTTCATTGGCACCCAA	B6	12	104344556	104344579	-	0	0	0	11	1	0	0	11	1	1	0	0	0	0	FALSE	0.5783530
CCNTTCACTTCATTTTTTTTGAG	129S1	1	170429006	170429029	-	0	0	4	65	1	0	4	68	1	2	0	0	0	0	FALSE	0.5192130
CCNTTCACTTCCAACTCTCCAGT	129S1	3	37752288	37752311	-	0	0	1	32	1	0	1	32	1	1	0	0	0	0	FALSE	0.5465000
CCNTTCACTTCCACCCTTGTGAA	B6	16	77889770	77889793	-	0	0	1	15	1	0	0	17	0	2	0	0	0	0	FALSE	0.6202180
CCNTTCACTTCCACCTTTCCTGG	129S1	12	113336348	113336371	-	0	0	0	37	1	0	0	39	1	4	0	0	0	0	FALSE	0.5818750
CCNTTCACTTCCACTCTTGGGAA	129S1	16	77889770	77889793	-	0	0	3	29	1	0	2	31	0	2	0	0	0	0	FALSE	0.6470710
CCNTTCACTTCCATAATGCCAAG	129S1	15	47303925	47303948	-	0	0	2	12	1	0	1	12	0	2	0	0	0	0	FALSE	0.6294270
CCNTTCACTTCCATAATGTCAAT	B6	15	47303925	47303948	-	0	0	1	16	1	0	0	17	0	2	0	0	0	0	FALSE	0.6377550
CCNTTCACTTCCATCCCTCTCTT	129S1	8	68661013	68661036	-	0	0	12	156	1	0	12	157	0	2	0	0	0	0	FALSE	0.4864020
CCNTTCACTTCCCAGCTCCTCGC	B6	7	50641069	50641092	-	0	0	1	35	1	0	0	34	0	0	0	0	0	1	FALSE	0.6012870
CCNTTCACTTCCCAGGATGCTGA	129S1	8	41218637	41218660	-	0	0	1	23	1	0	0	22	0	2	0	0	0	0	FALSE	0.5366990
CCNTTCACTTCCCAGGGTGCTGG	B6	8	41218637	41218660	-	0	0	1	25	1	0	0	26	0	2	0	0	0	0	FALSE	0.5493750
CCNTTCACTTCCCATTCTTAAAA	B6	6	137075728	137075751	-	0	0	5	32	1	0	4	32	0	2	0	0	0	0	FALSE	0.5323240
CCNTTCACTTCCCTTCTGCTCAG	129S1	10	92552154	92552177	-	0	0	4	59	1	0	2	56	0	2	0	0	0	0	FALSE	0.5961260	Nedd1
CCNTTCACTTCCCTTGAAGTGGA	129S1	8	72187782	72187805	-	0	0	1	13	1	0	1	15	0	1	0	0	1	0	FALSE	0.6330650
CCNTTCACTTCCCTTGGAGGCTG	B6	8	72187782	72187805	-	0	0	2	20	1	0	2	19	0	1	0	0	1	0	FALSE	0.6378350
CCNTTCACTTCCGAAGCTACAAA	129S1	18	49139643	49139666	-	0	0	0	4	1	0	0	4	2	2	0	0	0	0	FALSE	0.4398790
CCNTTCACTTCCTCGATGTATTT	129S1	5	5337407	5337430	-	0	0	2	25	1	0	2	27	0	0	0	0	0	0	FALSE	0.6125730
CCNTTCACTTCCTGATGGCGTTC	B6	16	56651460	56651483	-	0	0	1	7	1	0	0	7	0	3	0	0	0	0	FALSE	0.6340420
CCNTTCACTTCCTGGAGGACAGC	B6	18	46262653	46262676	-	0	0	2	20	1	0	2	20	1	1	0	0	0	0	FALSE	0.5312940
CCNTTCACTTCCTGTAAGAGTTT	B6	8	91609212	91609235	-	0	0	2	23	1	0	2	24	1	1	0	0	0	0	FALSE	0.6411630
CCNTTCACTTCCTGTTAAATGGT	B6	8	86034996	86035019	-	0	0	1	20	1	0	0	20	0	2	0	0	0	0	FALSE	0.6304820
CCNTTCACTTCCTGTTATATGAT	129S1	8	86034996	86035019	-	0	0	3	19	1	0	2	19	0	2	0	0	0	0	FALSE	0.5936580
CCNTTCACTTCCTTAAATGTGGA	129S1	4	155830439	155830462	-	0	0	1	29	1	0	1	31	0	0	0	1	0	1	FALSE	0.4342000
CCNTTCACTTCCTTGGGTCCTAA	B6	1	25704242	25704265	-	0	0	6	202	1	0	6	212	1	1	0	0	0	0	FALSE	0.5884970
CCNTTCACTTCGATAGTCTGTGG	B6	14	54727634	54727657	-	0	0	0	8	1	0	0	7	0	3	0	0	0	0	FALSE	0.5866610
CCNTTCACTTCGGACACAGCGGG	B6	14	12884665	12884688	-	0	0	0	2	1	0	0	2	1	1	0	0	0	0	FALSE	0.5787120
CCNTTCACTTCGTAGGCTGGCGT	B6	14	32995196	32995219	-	0	0	1	1	1	0	0	1	0	2	0	0	0	0	FALSE	0.5876710
CCNTTCACTTCTAAGCACATTTG	129S1	9	115291748	115291771	-	0	0	3	14	1	0	2	14	0	2	0	0	0	0	FALSE	0.5705690
CCNTTCACTTCTAAGCGAATTTG	B6	9	115291748	115291771	-	0	0	2	8	1	0	1	8	0	2	0	0	0	0	FALSE	0.5207390
CCNTTCACTTCTAAGTTGGGGTG	129S1	5	67535456	67535479	-	0	0	1	11	1	0	0	12	0	2	0	0	0	0	FALSE	0.6246540
CCNTTCACTTCTAGAGCCACAGA	129S1	2	155006638	155006661	-	0	0	0	17	1	0	0	17	1	1	0	0	0	0	FALSE	0.6638430
CCNTTCACTTCTAGGAAACACTA	B6	6	57626563	57626586	-	0	0	1	35	1	0	1	38	1	1	0	0	0	0	FALSE	0.5705440
CCNTTCACTTCTATACATGAGGT	129S1	10	24255356	24255379	-	0	0	3	10	1	0	2	9	0	2	0	0	0	0	FALSE	0.6434150
CCNTTCACTTCTCACACCCAGAA	B6	11	85304804	85304827	-	0	0	3	34	1	0	3	33	0	1	0	0	0	1	FALSE	0.5962810
CCNTTCACTTCTCCACTTTCTTT	129S1	14	86031741	86031764	-	0	0	12	117	1	0	11	123	0	2	0	0	0	0	FALSE	0.6102830
CCNTTCACTTCTCCATACAGGGA	129S1	1	68747954	68747977	-	0	0	2	37	1	0	2	36	1	1	0	0	0	0	FALSE	0.7874380
CCNTTCACTTCTCCCACCATGAC	B6	3	90660299	90660322	-	0	0	4	39	1	0	4	39	0	1	0	0	0	1	FALSE	0.6687710
CCNTTCACTTCTCTCAGTAACTT	129S1	11	115048383	115048406	-	0	0	6	31	1	0	6	29	0	0	0	1	0	1	FALSE	0.5085070
CCNTTCACTTCTCTCTCATGTCA	129S1	15	30543588	30543611	-	0	0	3	45	1	0	2	48	0	2	0	0	0	0	FALSE	0.5465890
CCNTTCACTTCTCTGCACCTGAG	129S1	8	15060487	15060510	-	0	0	3	24	1	0	3	25	0	1	0	0	0	0	FALSE	0.5459520
CCNTTCACTTCTGAGTTGGGGCG	B6	5	67535456	67535479	-	0	0	2	13	1	0	0	13	0	2	0	0	0	0	FALSE	0.6304260
CCNTTCACTTCTGCTTAGTGTCT	129S1	17	43521606	43521629	-	0	0	1	29	1	0	1	29	0	1	0	0	0	0	FALSE	0.6424520
CCNTTCACTTCTGGATCTTAGAT	B6	7	39869904	39869927	-	0	0	2	32	1	0	1	33	0	2	0	0	0	0	FALSE	0.5567260
CCNTTCACTTCTGTAGGCTTTTA	129S1	18	11608791	11608814	-	0	0	2	24	1	0	1	24	0	2	0	0	0	0	FALSE	0.6243360
CCNTTCACTTCTTACCTGTTAAA	B6	9	61788337	61788360	-	0	0	3	24	1	0	2	22	1	1	0	0	0	0	FALSE	0.5160150
CCNTTCACTTCTTCCTCATGTCA	B6	15	30543588	30543611	-	0	0	2	34	1	0	1	33	0	2	0	0	0	0	FALSE	0.5042160
CCNTTCACTTCTTTCCAAGCGTG	129S1	12	113158536	113158559	-	0	0	3	14	1	0	2	14	0	2	0	0	0	0	FALSE	0.5459640
CCNTTCACTTCTTTGACATCTTT	129S1	3	90660299	90660322	-	0	0	5	45	1	0	5	46	0	1	0	0	0	1	FALSE	0.5982060
CCNTTCACTTCTTTGCTTCATGT	129S1	14	49303762	49303785	-	0	0	2	45	1	0	2	42	1	1	0	0	0	0	FALSE	0.6257010	Ap5m1
CCNTTCACTTGAACAGTCTTTCA	B6	3	85075954	85075977	-	0	0	1	18	1	0	2	16	1	1	0	0	0	0	FALSE	0.5645430
CCNTTCACTTGACAATGACAGAG	129S1	9	104584361	104584384	-	0	0	1	13	1	0	0	12	0	0	0	0	1	0	FALSE	0.5478700
CCNTTCACTTGACAATGACAGCT	B6	9	104584361	104584384	-	0	0	1	8	1	0	0	8	0	0	0	0	1	0	FALSE	0.5506000
CCNTTCACTTGACTTCTGTGAAT	B6	19	58480013	58480036	-	0	0	10	75	1	0	8	77	0	2	0	0	0	0	FALSE	0.5795150
CCNTTCACTTGAGAGAACAAACA	B6	18	12855397	12855420	-	0	0	4	34	1	0	3	33	0	2	0	0	0	0	FALSE	0.5134000
CCNTTCACTTGAGAGGAGAAACA	129S1	18	12855397	12855420	-	0	0	2	15	1	0	1	15	0	2	0	0	0	0	FALSE	0.5336180
CCNTTCACTTGAGGCATTGTCTA	129S1	5	147989218	147989241	-	0	0	13	135	1	0	14	133	0	2	0	0	0	0	FALSE	0.5807600
CCNTTCACTTGATACATATCCTT	B6	9	111087436	111087459	-	0	0	3	17	1	0	3	19	1	1	0	0	0	0	FALSE	0.4586420
CCNTTCACTTGATCCAGTTCACT	B6	12	15542401	15542424	-	0	0	2	8	1	0	1	8	0	2	0	0	0	0	FALSE	0.6074430
CCNTTCACTTGATCCAGTTCGTT	129S1	12	15542401	15542424	-	0	0	1	9	1	0	0	9	0	2	0	0	0	0	FALSE	0.6084790
CCNTTCACTTGATGCTCCAGAAG	B6	1	168860195	168860218	-	0	0	3	14	1	0	2	17	0	2	0	0	0	0	FALSE	0.5485320
CCNTTCACTTGATGCTGGAGAAG	129S1	1	168860195	168860218	-	0	0	3	20	1	0	2	19	0	2	0	0	0	0	FALSE	0.5269560
CCNTTCACTTGATGTGTGTTGTT	B6	4	92330453	92330476	-	0	0	2	39	1	0	2	41	1	1	0	0	0	0	FALSE	0.5483060
CCNTTCACTTGATGTTGAGAGTC	129S1	8	37232747	37232770	-	0	0	0	11	1	0	0	11	0	0	1	0	1	0	FALSE	0.5476560
CCNTTCACTTGATTATTAGGGGT	B6	3	37226214	37226237	-	0	0	1	9	1	0	0	8	0	2	0	0	0	0	FALSE	0.4554280
CCNTTCACTTGATTATTCGGGAT	129S1	3	37226214	37226237	-	0	0	1	4	1	0	0	4	0	2	0	0	0	0	FALSE	0.4640950
CCNTTCACTTGATTCTTCTCCAG	129S1	15	87571507	87571530	-	0	0	4	23	1	0	3	24	0	2	0	0	0	0	FALSE	0.5696130
CCNTTCACTTGATTGCTTGTTTC	B6	14	35220208	35220231	-	0	0	4	32	1	0	4	32	0	0	0	0	0	1	FALSE	0.5680710
CCNTTCACTTGATTTTTTAGAGT	129S1	13	108570370	108570393	-	0	0	10	134	1	0	10	131	0	0	0	0	0	1	FALSE	0.5480480
CCNTTCACTTGATTTTTTTAGAG	B6	13	108570370	108570393	-	0	0	4	24	1	0	2	24	0	0	0	0	0	1	FALSE	0.5741440
CCNTTCACTTGCACATGTAGATG	129S1	8	31524287	31524310	-	0	0	0	17	1	0	0	15	1	2	0	0	0	0	FALSE	0.5782620
CCNTTCACTTGCCCAAAGGCCAC	129S1	4	148723738	148723761	-	0	0	0	28	1	0	0	30	1	1	0	0	0	0	FALSE	0.5107800
CCNTTCACTTGCCCCAGGACTTG	129S1	17	83089243	83089266	-	0	0	2	15	1	0	2	15	0	0	0	1	0	1	FALSE	0.4897820
CCNTTCACTTGCCTTCCATCATG	129S1	18	45943354	45943377	-	0	0	1	29	1	0	1	26	0	0	0	0	1	0	FALSE	0.5681920
CCNTTCACTTGCGCTGTTTGGCA	B6	18	51482305	51482328	-	0	0	0	22	1	0	0	21	1	1	0	0	0	0	FALSE	0.4870260
CCNTTCACTTGCTACTTGGGCGC	B6	17	44709138	44709161	-	0	0	0	2	1	0	0	2	0	0	0	1	0	1	FALSE	0.5967350
CCNTTCACTTGCTCATGAGGCAG	B6	19	50534227	50534250	-	0	0	1	10	1	0	1	11	1	1	0	0	0	0	FALSE	0.5432360
CCNTTCACTTGCTCCCATACTCC	129S1	19	22589221	22589244	-	0	0	2	30	1	0	1	28	0	2	0	0	0	0	FALSE	0.5956250
CCNTTCACTTGCTCCCATACTGT	B6	19	22589221	22589244	-	0	0	3	22	1	0	2	22	0	2	0	0	0	0	FALSE	0.5956250
CCNTTCACTTGCTCCCCTGAGGG	129S1	14	34578784	34578807	-	0	0	2	23	1	0	2	22	0	1	0	0	0	0	FALSE	0.4476900
CCNTTCACTTGCTTAAAAATTTA	129S1	12	10146332	10146355	-	0	0	11	130	1	0	8	129	0	2	0	0	0	0	FALSE	0.3808900
CCNTTCACTTGCTTCCATCATGG	B6	18	45943354	45943377	-	0	0	1	23	1	0	1	22	0	0	0	0	1	0	FALSE	0.5206920
CCNTTCACTTGCTTGGTTTAATC	129S1	13	14255709	14255732	-	0	0	2	39	1	0	2	38	1	2	0	0	0	0	FALSE	0.5945240
CCNTTCACTTGCTTGTGTTTAAT	B6	8	16678684	16678707	-	0	0	1	69	1	0	0	68	0	2	0	0	0	0	FALSE	0.5637320
CCNTTCACTTGGAAAAAATGCTT	129S1	3	80978083	80978106	-	0	0	3	212	1	0	2	208	0	0	0	0	1	0	FALSE	0.4372680
CCNTTCACTTGGAAAAATGCTTG	B6	3	80978083	80978106	-	0	0	2	31	1	0	2	27	0	0	0	0	1	0	FALSE	0.4417370
CCNTTCACTTGGCACTGCGCTTC	129S1	4	142717683	142717706	-	0	0	1	6	1	0	0	6	0	2	0	0	0	0	FALSE	0.5621910
CCNTTCACTTGGCATGACTTTCC	B6	13	37426477	37426500	-	0	0	2	26	1	0	2	26	1	1	0	0	0	0	FALSE	0.5112730
CCNTTCACTTGGCTGCTCTGGAG	129S1	18	82672302	82672325	-	0	0	0	209	1	0	0	209	0	1	0	1	0	1	FALSE	0.5814350
CCNTTCACTTGGGAAAAGAGGAA	B6	14	8143551	8143574	-	0	0	3	34	1	0	3	32	1	1	0	0	0	0	FALSE	0.5529690
CCNTTCACTTGGGGGTTTTACAG	B6	17	24366447	24366470	-	0	0	1	9	1	0	0	9	0	2	0	0	0	0	FALSE	0.5007990
CCNTTCACTTGGTACTGTGCTTC	B6	4	142717683	142717706	-	0	0	3	12	1	0	2	11	0	2	0	0	0	0	FALSE	0.5911660
CCNTTCACTTGGTTTTTAATACC	129S1	10	7291053	7291076	-	0	0	2	17	1	0	2	18	0	0	1	0	1	0	FALSE	0.5664610
CCNTTCACTTGTCAGGGCCCATG	B6	8	15128273	15128296	-	0	0	2	10	1	0	1	9	0	2	0	0	0	0	FALSE	0.5289300
CCNTTCACTTGTCCCTGTGATCA	129S1	11	110472104	110472127	-	0	0	0	17	1	0	0	16	1	1	0	0	0	0	FALSE	0.6058090
CCNTTCACTTGTCCTTTCCTTGT	B6	9	50733351	50733374	-	0	0	3	71	1	0	3	74	1	1	0	0	0	0	FALSE	0.4941190
CCNTTCACTTGTGGAATCTGGAC	B6	7	53113018	53113041	-	0	0	1	8	1	0	1	9	1	1	0	0	0	0	FALSE	0.4759170
CCNTTCACTTGTGGATTTTACAG	129S1	17	24366447	24366470	-	0	0	1	22	1	0	2	19	0	2	0	0	0	0	FALSE	0.5336050
CCNTTCACTTGTGGCTTGTGGCT	129S1	7	118921364	118921387	-	0	0	0	12	1	0	0	12	0	0	0	0	1	0	FALSE	0.5578400
CCNTTCACTTGTGGTCAGAGAAC	B6	3	60531494	60531517	-	0	0	1	9	1	0	1	9	1	1	0	0	0	0	FALSE	0.6345150	Mbnl1
CCNTTCACTTGTGTTATTAAATT	129S1	1	171542821	171542844	-	0	0	2	50	1	0	2	49	0	4	0	0	0	0	TRUE	0.6824230
CCNTTCACTTGTTGTGTGAAGTC	B6	4	129908444	129908467	-	0	0	1	15	1	0	1	14	0	0	0	0	0	1	FALSE	0.6447620
CCNTTCACTTGTTTGCTCTCCCC	129S1	7	117140176	117140199	-	0	0	4	36	1	0	3	37	0	2	0	0	0	0	FALSE	0.6397080
CCNTTCACTTGTTTGCTCTCCTT	B6	7	117140176	117140199	-	0	0	4	39	1	0	4	38	0	2	0	0	0	0	FALSE	0.6179610
CCNTTCACTTGTTTGTAGGCATG	129S1	2	55382740	55382763	-	0	0	2	12	1	0	2	13	1	1	0	0	0	0	FALSE	0.6121720
CCNTTCACTTGTTTTCTTCAATC	129S1	8	36830303	36830326	-	0	0	2	22	1	0	2	21	1	1	0	0	0	0	FALSE	0.5573040
CCNTTCACTTTAAACACTATTGG	129S1	9	85248822	85248845	-	0	0	0	7	1	0	0	6	1	2	0	0	0	0	FALSE	0.5129420
CCNTTCACTTTAACCCTAGCACC	129S1	8	15945621	15945644	-	0	0	2	36	1	0	2	35	1	1	0	0	0	0	FALSE	0.6009170	Csmd1
CCNTTCACTTTAATATTTTAATT	129S1	15	11007661	11007684	-	0	0	8	91	1	0	9	90	1	1	0	0	0	0	FALSE	0.5096040
CCNTTCACTTTAATCCACTACCC	B6	13	17140923	17140946	-	0	0	1	9	1	0	1	8	0	0	0	0	1	0	FALSE	0.5307280
CCNTTCACTTTAATCCAGAAGCC	129S1	13	17140923	17140946	-	0	0	0	12	1	0	0	9	0	0	0	0	1	0	FALSE	0.4618710
CCNTTCACTTTAATGTCTCTGTT	129S1	13	61543265	61543288	-	0	0	6	40	1	0	6	39	0	0	0	0	1	0	FALSE	0.5797660
CCNTTCACTTTAATGTCTGTTTA	B6	13	61543265	61543288	-	0	0	2	37	1	0	3	36	0	0	0	0	1	0	FALSE	0.5873820
CCNTTCACTTTAATTAAGGAAAT	129S1	3	39986496	39986519	-	0	0	6	30	1	0	5	29	0	2	0	0	0	0	FALSE	0.5222430
CCNTTCACTTTACAACAGGTACC	129S1	11	24571458	24571481	-	0	0	1	7	1	0	1	7	0	0	0	0	0	1	FALSE	0.5463540
CCNTTCACTTTACGTTGGCACCT	129S1	13	21070053	21070076	-	0	0	1	3	1	0	0	3	0	2	0	0	0	0	FALSE	0.5679900
CCNTTCACTTTACTTAGAAATAA	B6	1	115183039	115183062	-	0	0	2	47	1	0	2	47	1	1	0	0	0	0	FALSE	0.5403630
CCNTTCACTTTAGGATGATTCTC	129S1	17	26443433	26443456	-	0	0	3	10	1	0	3	10	0	0	0	1	0	1	FALSE	0.5634630
CCNTTCACTTTAGTTTCAGGTTT	129S1	18	56555620	56555643	-	0	0	0	28	1	0	0	27	1	1	0	0	0	0	FALSE	0.6014670
CCNTTCACTTTATACATTACCCA	129S1	8	88478371	88478394	-	0	0	3	29	1	0	3	29	0	2	0	0	0	0	FALSE	0.5205000
CCNTTCACTTTATCTGGGCAAAT	129S1	11	58236699	58236722	-	0	0	0	15	1	0	0	14	0	0	0	0	1	0	FALSE	0.6554920
CCNTTCACTTTATCTGGGGATCA	B6	11	58236699	58236722	-	0	0	0	10	1	0	0	10	0	0	0	0	1	0	FALSE	0.6424970
CCNTTCACTTTATGTTGGCATCT	B6	13	21070053	21070076	-	0	0	3	25	1	0	2	24	0	2	0	0	0	0	FALSE	0.5462420
CCNTTCACTTTATTTTGTCATCG	129S1	11	10006061	10006084	-	0	0	1	22	1	0	1	19	0	2	0	0	0	0	FALSE	0.5796080
CCNTTCACTTTCAAAGCAATAGC	129S1	3	126515667	126515690	-	0	0	5	21	1	0	3	24	0	2	0	0	0	0	FALSE	0.4731390
CCNTTCACTTTCAAATCTGATTT	B6	11	86475725	86475748	-	0	0	1	38	1	0	1	38	1	1	0	0	0	0	FALSE	0.5939160	Vmp1
CCNTTCACTTTCAGACAGTCTTG	B6	8	52274175	52274198	-	0	0	2	28	1	0	1	29	0	2	0	0	0	0	FALSE	0.5495230
CCNTTCACTTTCAGATACCCAAG	B6	2	123491868	123491891	-	0	0	3	12	1	0	2	13	0	2	0	0	0	0	FALSE	0.4706320
CCNTTCACTTTCAGATGCACTTG	B6	9	69006067	69006090	-	0	0	0	20	1	0	0	19	0	3	0	0	0	0	FALSE	0.4730980
CCNTTCACTTTCAGCCAGCCTTG	129S1	8	52274175	52274198	-	0	0	1	17	1	0	0	18	0	2	0	0	0	0	FALSE	0.5497110
CCNTTCACTTTCAGGCAACTGGT	B6	14	46090586	46090609	-	0	0	2	12	1	0	2	12	1	1	0	0	0	0	FALSE	0.5566230
CCNTTCACTTTCATAGCTCTTTA	B6	12	98959705	98959728	-	0	0	1	30	1	0	1	32	1	1	0	0	0	0	FALSE	0.5551610
CCNTTCACTTTCATTACTTTATA	129S1	14	12817682	12817705	-	0	0	2	43	1	0	2	44	1	2	0	0	0	0	FALSE	0.5776400
CCNTTCACTTTCATTAGCACTTT	B6	4	76014361	76014384	-	0	0	1	29	1	0	1	29	0	0	0	0	0	1	FALSE	0.5418700
CCNTTCACTTTCCAAATTAAAAA	129S1	5	16298022	16298045	-	0	0	1	52	1	0	1	56	1	2	0	0	0	0	FALSE	0.5786890
CCNTTCACTTTCCCAGATAGGCC	B6	11	18602352	18602375	-	0	0	2	15	1	0	2	16	0	0	0	0	0	1	FALSE	0.6056030
CCNTTCACTTTCCCTAATTGATC	129S1	18	54781809	54781832	-	0	0	1	18	1	0	1	18	1	2	0	0	0	0	FALSE	0.5850850
CCNTTCACTTTCCGTTCTTAAAA	129S1	6	137075728	137075751	-	0	0	2	30	1	0	1	31	0	2	0	0	0	0	FALSE	0.5253470
CCNTTCACTTTCCTCAGCTAGGG	129S1	4	76014361	76014384	-	0	0	0	19	1	0	0	18	0	0	0	0	0	1	FALSE	0.5870860
CCNTTCACTTTCCTTAGCACCCT	B6	8	16962017	16962040	-	0	0	2	16	1	0	1	17	0	2	0	0	0	0	FALSE	0.6699310
CCNTTCACTTTCTCTAGCTGGAC	129S1	18	47597173	47597196	-	0	0	0	15	1	0	0	14	0	3	0	0	0	0	FALSE	0.5268280
CCNTTCACTTTCTGATTAATAAA	129S1	18	56538825	56538848	-	0	0	3	39	1	0	3	37	0	2	0	0	0	1	FALSE	0.4363360
CCNTTCACTTTCTGCTCTCCATA	B6	2	50725356	50725379	-	0	0	4	62	1	0	3	64	1	2	0	0	0	0	FALSE	0.5282620
CCNTTCACTTTCTGGGAATGAAG	B6	18	78157702	78157725	-	0	0	10	29	1	0	17	31	1	2	0	0	0	0	FALSE	0.6172670
CCNTTCACTTTCTTTTAGTTCAG	129S1	14	52598463	52598486	-	0	0	2	40	1	0	2	42	0	0	0	0	0	1	FALSE	0.5430190
CCNTTCACTTTCTTTTTAGTTCA	B6	14	52598463	52598486	-	0	0	1	86	1	0	1	85	0	0	0	0	0	1	FALSE	0.5485650
CCNTTCACTTTGACTCTGTATGA	129S1	14	60941597	60941620	-	0	0	3	23	1	0	3	22	0	0	0	1	0	1	FALSE	0.6436990
CCNTTCACTTTGAGGAAAAGAAA	129S1	8	97216656	97216679	-	0	0	9	54	1	0	8	56	1	2	0	0	1	0	FALSE	0.5224010
CCNTTCACTTTGAGGTCTCTCAC	B6	7	80328172	80328195	-	0	0	2	17	1	0	2	17	0	0	0	0	0	1	FALSE	0.5938620
CCNTTCACTTTGCCATAACAAAA	129S1	14	69876935	69876958	-	0	0	3	29	1	0	2	29	0	2	0	0	0	0	FALSE	0.5137830
CCNTTCACTTTGCCATATGAAAA	B6	14	69876935	69876958	-	0	0	2	26	1	0	1	25	0	2	0	0	0	0	FALSE	0.5260930
CCNTTCACTTTGGACCTCCCTGA	129S1	5	80028338	80028361	-	0	0	1	19	1	0	0	18	1	3	0	0	0	0	FALSE	0.6104140
CCNTTCACTTTGGCTCTGTGTAT	129S1	1	151302485	151302508	-	0	0	2	31	1	0	2	31	0	0	0	0	0	1	FALSE	0.5393810
CCNTTCACTTTGGTGAAATGCCA	B6	4	54747675	54747698	-	0	0	1	12	1	0	1	12	1	2	0	0	0	0	FALSE	0.5516380
CCNTTCACTTTGTATATTTAAGT	129S1	2	137932954	137932977	-	0	0	1	30	1	0	1	32	1	1	0	0	0	0	FALSE	0.5604160
CCNTTCACTTTGTCATATATATT	B6	2	128769974	128769997	-	0	0	8	59	1	0	6	56	0	2	0	0	0	0	FALSE	0.4590660
CCNTTCACTTTGTTCACACATAC	129S1	10	26440554	26440577	-	0	0	0	11	1	0	0	10	1	1	0	0	0	0	FALSE	0.5891910
CCNTTCACTTTGTTGAAGAAGAT	129S1	4	148659583	148659606	-	0	0	0	37	1	0	0	36	0	0	0	0	1	0	FALSE	0.5797090
CCNTTCACTTTGTTGAAGATAGG	B6	4	148659583	148659606	-	0	0	4	22	1	0	4	20	0	0	0	0	1	0	FALSE	0.5845780
CCNTTCACTTTGTTTAATGAAAA	129S1	8	26019728	26019751	-	0	0	1	41	1	0	1	41	0	0	1	0	1	0	FALSE	0.4574230
CCNTTCACTTTTAAGGATGTAGG	129S1	12	34816824	34816847	-	0	0	2	10	1	0	1	10	0	2	0	0	0	0	FALSE	0.4754720
CCNTTCACTTTTAATGGATGGTC	129S1	15	90434509	90434532	-	0	0	2	7	1	0	0	7	0	2	0	0	0	0	FALSE	0.4956740
CCNTTCACTTTTACCCTTGCCAT	B6	14	83406115	83406138	-	0	0	2	20	1	0	2	20	1	2	0	0	0	0	FALSE	0.6498610
CCNTTCACTTTTAGATCACATAT	B6	1	67152766	67152789	-	0	0	4	21	1	0	5	19	1	2	0	0	0	0	FALSE	0.6003640
CCNTTCACTTTTAGCAGACTTAT	B6	18	88919467	88919490	-	0	0	0	12	1	0	0	13	1	1	0	0	0	0	FALSE	0.6050050
CCNTTCACTTTTAGGAGGTGAAG	B6	18	74369062	74369085	-	0	0	1	14	1	0	1	14	1	2	0	0	0	0	FALSE	0.5940880
CCNTTCACTTTTCACCTCCCCCC	129S1	1	42432149	42432172	-	0	0	2	76	1	0	2	77	1	1	0	0	0	0	FALSE	0.5777760
CCNTTCACTTTTCATCTTCTTCA	129S1	14	12723328	12723351	-	0	0	5	78	1	0	2	77	0	2	0	0	0	0	FALSE	0.5511340
CCNTTCACTTTTCTCTAAAAGGA	129S1	14	16584070	16584093	-	0	0	5	37	1	0	5	39	1	1	0	0	0	0	FALSE	0.6048030
CCNTTCACTTTTCTCTCTAGCCC	129S1	3	38875216	38875239	-	0	0	5	100	1	0	3	96	0	0	0	0	0	0	FALSE	0.6265790
CCNTTCACTTTTCTTTTGTATTT	B6	1	185840017	185840040	-	0	0	10	237	1	0	10	239	1	1	0	0	0	0	FALSE	0.6188110
CCNTTCACTTTTCTTTTTTGTTA	129S1	17	23855180	23855203	-	0	0	12	288	1	0	12	306	1	1	0	0	0	0	FALSE	0.6203600
CCNTTCACTTTTGAAGCAATAGC	B6	3	126515667	126515690	-	0	0	2	19	1	0	1	19	0	2	0	0	0	0	FALSE	0.5060910
CCNTTCACTTTTGCATTTAACTC	B6	13	95653963	95653986	-	0	0	2	20	1	0	2	20	1	1	0	0	0	0	FALSE	0.5938460
CCNTTCACTTTTGCCCTGGCCTT	B6	15	18942043	18942066	-	0	0	3	23	1	0	2	26	0	2	0	0	0	0	FALSE	0.5026220
CCNTTCACTTTTGGATACCCAAG	129S1	2	123491868	123491891	-	0	0	2	12	1	0	1	11	0	2	0	0	0	0	FALSE	0.4731460
CCNTTCACTTTTGGCTCTGTGTA	B6	1	151302485	151302508	-	0	0	3	28	1	0	3	29	0	0	0	0	0	1	FALSE	0.5358410
CCNTTCACTTTTGGGGGAATAGT	B6	7	117062520	117062543	-	0	0	1	10	1	0	1	11	0	0	0	0	1	0	FALSE	0.4793070
CCNTTCACTTTTTCCATTAATAA	B6	18	56538825	56538848	-	0	0	4	39	1	0	4	41	0	2	0	0	0	1	FALSE	0.4542400
CCNTTCACTTTTTCTCTGGCCTT	129S1	15	18942043	18942066	-	0	0	3	64	1	0	2	63	0	2	0	0	0	0	FALSE	0.5332750
CCNTTCACTTTTTGACATTCTTA	B6	14	84751265	84751288	-	0	0	2	32	1	0	1	35	1	1	0	0	0	0	FALSE	0.5669500
CCNTTCACTTTTTGAGTCTCTAT	129S1	6	130299812	130299835	-	0	0	0	26	1	0	2	25	3	4	0	0	1	0	FALSE	0.5158300
CCNTTCACTTTTTGGGGGAATAG	129S1	7	117062520	117062543	-	0	0	1	6	1	0	1	8	0	0	0	0	1	0	FALSE	0.4998920
CCNTTCACTTTTTGGTTTTACTT	129S1	8	37974908	37974931	-	0	0	3	68	1	0	4	69	0	1	0	0	0	0	FALSE	0.5879570
CCNTTCACTTTTTTCTTTATAAA	129S1	4	50330274	50330297	-	0	0	9	156	1	0	10	164	0	0	0	0	0	1	FALSE	0.4635700
CCNTTCACTTTTTTTCCCTCTCC	B6	2	123698250	123698273	-	0	0	7	203	1	0	7	205	0	0	0	0	1	0	FALSE	0.6238670
CCNTTCACTTTTTTTCTTAGCAT	129S1	3	112708692	112708715	-	0	0	5	57	1	0	4	58	0	1	0	0	0	1	FALSE	0.5376550
CCNTTCACTTTTTTTGCAACGAA	B6	8	51381224	51381247	-	0	0	0	20	1	0	0	20	0	0	0	0	1	0	FALSE	0.5144750
CCNTTCACTTTTTTTTCTTAGCT	B6	3	112708692	112708715	-	0	0	5	77	1	0	4	79	0	1	0	0	0	1	FALSE	0.5769050
CCNTTCACTTTTTTTTCTTGCGA	129S1	16	87538845	87538868	-	0	0	1	32	1	0	1	33	0	0	0	0	0	1	FALSE	0.6136710
CCNTTCACTTTTTTTTGCAACGA	129S1	8	51381224	51381247	-	0	0	0	7	1	0	1	7	0	0	0	0	1	0	FALSE	0.5730440
CCNTTCACTTTTTTTTTAAACTG	B6	9	35021697	35021720	-	0	0	13	95	1	0	14	104	0	0	0	0	1	0	FALSE	0.4577280
CCNTTCACTTTTTTTTTCTTGCG	B6	16	87538845	87538868	-	0	0	4	69	1	0	4	64	0	0	0	0	0	1	FALSE	0.5525990
CCNTTCAGAAAAAAAAAATCCCC	B6	1	91188645	91188668	-	0	0	16	114	1	0	14	117	0	0	0	0	1	0	FALSE	0.4085180
CCNTTCAGAAAAAAAAACTGTCT	B6	14	47328102	47328125	-	0	0	4	73	1	0	4	75	1	1	0	0	0	0	FALSE	0.4304270
CCNTTCAGAAAAAAAAACTTAGA	129S1	18	49106579	49106602	-	0	0	5	75	1	0	7	73	0	0	0	0	0	1	FALSE	0.4788930
CCNTTCAGAAAAAAAACAGGTCA	129S1	3	140609157	140609180	-	0	0	3	39	1	0	3	41	0	0	0	0	0	1	FALSE	0.4697890
CCNTTCAGAAAAAAAAGTAAATG	B6	7	10181663	10181686	-	0	0	5	77	1	0	7	74	1	1	0	0	0	0	FALSE	0.4564770	Vmn1r67
CCNTTCAGAAAAAAAAGTAATGC	B6	11	89545167	89545190	-	0	0	3	42	1	0	3	46	0	0	0	0	0	1	FALSE	0.4981970
CCNTTCAGAAAAAAAATACCAGA	129S1	4	100781229	100781252	-	0	0	5	59	1	0	4	58	0	0	0	0	0	1	FALSE	0.4916770
CCNTTCAGAAAAAAAATGGAGCA	B6	7	18673781	18673804	-	0	0	4	58	1	0	4	59	0	1	0	0	0	1	FALSE	0.3096230
CCNTTCAGAAAAAAAGACACATT	129S1	4	72876256	72876279	-	0	0	3	81	1	0	3	77	0	0	0	0	1	0	FALSE	0.4656420
CCNTTCAGAAAAAAAGATAGGAC	129S1	7	99184343	99184366	-	0	0	2	24	1	0	2	25	0	0	0	0	1	0	FALSE	0.4342220
CCNTTCAGAAAAAAAGTAATGCC	129S1	11	89545167	89545190	-	0	0	3	36	1	0	3	37	0	0	0	0	0	1	FALSE	0.4460660
CCNTTCAGAAAAAAATCATTCAT	129S1	6	82285696	82285719	-	0	0	4	46	1	0	3	45	0	0	0	0	0	1	FALSE	0.3650650
CCNTTCAGAAAAAAATGGAACAT	129S1	7	18673781	18673804	-	0	0	4	30	1	0	5	30	0	1	0	0	0	1	FALSE	0.3601190
CCNTTCAGAAAAAAATTGATCCC	B6	11	103984977	103985000	-	0	0	1	19	1	0	2	18	0	0	0	0	0	1	FALSE	0.4867150
CCNTTCAGAAAAAAGACACATTC	B6	4	72876256	72876279	-	0	0	5	29	1	0	5	30	0	0	0	0	1	0	FALSE	0.4909810
CCNTTCAGAAAAAAGATAGGACT	B6	7	99184343	99184366	-	0	0	2	15	1	0	2	15	0	0	0	0	1	0	FALSE	0.4792050
CCNTTCAGAAAAAATCTTCCTAC	129S1	6	106605185	106605208	-	0	0	5	66	1	0	5	68	0	0	0	0	0	1	FALSE	0.4967720
CCNTTCAGAAAAAATTGATCCCT	129S1	11	103984977	103985000	-	0	0	1	12	1	0	1	14	0	0	0	0	0	1	FALSE	0.4893840
CCNTTCAGAAAAACGGGCCACCA	129S1	14	18006484	18006507	-	0	0	1	7	1	0	0	7	0	2	0	0	0	0	FALSE	0.5268600
CCNTTCAGAAAAAGACTGTACAT	B6	2	163588174	163588197	-	0	0	1	12	1	0	0	14	0	2	0	0	0	0	FALSE	0.5653470
CCNTTCAGAAAAAGTAATAGTAA	B6	8	102423812	102423835	-	0	0	3	40	1	0	2	41	0	2	0	0	0	0	FALSE	0.5132860
CCNTTCAGAAAAAGTTACCTACC	129S1	18	60564920	60564943	-	0	0	1	11	1	0	1	11	1	1	0	0	0	0	FALSE	0.4902520
CCNTTCAGAAAAATCTAGATGGT	B6	6	20259189	20259212	-	0	0	58	1986	1	0	57	1994	1	3	0	0	0	0	FALSE	0.5537540
CCNTTCAGAAAAATTACAAAAGG	B6	13	76568879	76568902	-	0	0	0	24	1	0	0	24	1	1	0	0	0	0	FALSE	0.5014730
CCNTTCAGAAAACAAAAACAGAG	B6	18	33573201	33573224	-	0	0	5	80	1	0	5	83	0	2	0	0	0	0	FALSE	0.2574730
CCNTTCAGAAAACAATTTCCTAA	B6	4	112685026	112685049	-	0	0	2	36	1	0	2	36	1	1	0	0	0	0	FALSE	0.4194110
CCNTTCAGAAAACACAAATCAGT	129S1	4	56464799	56464822	-	0	0	20	37	1	0	19	37	0	2	0	0	0	0	FALSE	0.4124280
CCNTTCAGAAAACCCATGTGAGG	129S1	6	30145063	30145086	-	0	0	3	20	1	0	3	20	1	1	0	0	0	0	FALSE	0.4503480	Nrf1
CCNTTCAGAAAACGAAACGAAAC	129S1	13	57186911	57186934	-	0	0	5	41	1	0	5	45	0	0	0	0	1	1	FALSE	0.4929200
CCNTTCAGAAAACTAAAATCATG	B6	13	39556442	39556465	-	0	0	6	39	1	0	5	38	1	1	0	0	0	0	FALSE	0.5342400
CCNTTCAGAAAACTCCCAAACTT	129S1	1	174569913	174569936	-	0	0	1	21	1	0	0	19	1	2	0	0	0	0	FALSE	0.5682680
CCNTTCAGAAAACTCCTACACCA	B6	15	17774897	17774920	-	0	0	5	78	1	0	4	77	0	2	0	0	0	0	FALSE	0.6464660
CCNTTCAGAAAACTCCTACTCAA	129S1	15	17774897	17774920	-	0	0	3	35	1	0	3	33	0	2	0	0	0	0	FALSE	0.6408590
CCNTTCAGAAAACTGAAGACTGG	B6	6	147070546	147070569	-	0	0	1	30	1	0	1	30	1	1	0	0	0	0	FALSE	0.4993240
CCNTTCAGAAAACTGCCCCACCT	129S1	14	104590291	104590314	-	0	0	3	21	1	0	3	22	0	1	0	0	1	0	FALSE	0.4331640
CCNTTCAGAAAAGAAAGTCTGAG	129S1	12	16162701	16162724	-	0	0	0	47	1	0	0	46	0	0	0	0	0	1	FALSE	0.4783800
CCNTTCAGAAAAGACACTTTAGT	B6	8	68466411	68466434	-	0	0	8	69	1	0	8	85	1	1	0	0	0	0	FALSE	0.5335010
CCNTTCAGAAAAGACCGAGCAGA	129S1	2	51977322	51977345	-	0	0	3	25	1	0	3	25	0	0	0	0	1	0	FALSE	0.5532710
CCNTTCAGAAAAGACGAGCAGAG	B6	2	51977322	51977345	-	0	0	1	13	1	0	1	14	0	0	0	0	1	0	FALSE	0.4694260
CCNTTCAGAAAAGACTAGAAAGA	B6	9	9075532	9075555	-	0	0	10	110	1	0	9	111	0	2	0	0	0	0	FALSE	0.5375710
CCNTTCAGAAAAGAGATTTAGAG	129S1	11	17722165	17722188	-	0	0	3	21	1	0	3	22	0	3	0	0	0	0	FALSE	0.4536070
CCNTTCAGAAAAGATAGGAAGTC	B6	12	16162701	16162724	-	0	0	2	13	1	0	1	16	0	0	0	0	0	1	FALSE	0.4851470
CCNTTCAGAAAAGGATACCCTTC	129S1	12	51590072	51590095	-	0	0	3	17	1	0	3	18	1	1	0	0	0	0	FALSE	0.5999890
CCNTTCAGAAAAGGCAAGAATTG	B6	14	49410222	49410245	-	0	0	2	24	1	0	2	23	1	3	0	0	0	0	FALSE	0.4341860	Naa30
CCNTTCAGAAAAGTAATATAGTC	129S1	11	54331330	54331353	-	0	0	2	19	1	0	2	19	1	1	0	0	0	0	FALSE	0.5425890
CCNTTCAGAAAAGTCATCTTTTT	B6	14	11845658	11845681	-	0	0	2	44	1	0	2	45	1	1	0	0	0	1	FALSE	0.6189200
CCNTTCAGAAAAGTTTTATTAAG	B6	7	118759324	118759347	-	0	0	4	35	1	0	3	36	0	2	0	0	0	0	FALSE	0.4914720
CCNTTCAGAAAAGTTTTGCTAAG	129S1	7	118759324	118759347	-	0	0	2	50	1	0	1	53	0	2	0	0	0	0	FALSE	0.5136030
CCNTTCAGAAAATAAATTTTACT	B6	8	102045478	102045501	-	0	0	3	75	1	0	3	74	1	1	0	0	0	0	FALSE	0.3531220
CCNTTCAGAAAATCCCCTCTGAA	B6	9	5097418	5097441	-	0	0	1	35	1	0	1	33	1	1	0	0	0	0	FALSE	0.5507900
CCNTTCAGAAAATGCTCTTCACT	129S1	9	70665236	70665259	-	0	0	2	72	1	0	2	71	1	1	0	0	0	0	FALSE	0.5193840
CCNTTCAGAAAATGCTGAGAGGC	B6	7	111989094	111989117	-	0	0	5	10	1	0	4	10	0	2	0	0	0	0	FALSE	0.4094060
CCNTTCAGAAAATGGCGTAAGCA	B6	6	33993000	33993023	-	0	0	0	7	1	0	0	7	0	0	1	0	1	0	FALSE	0.4375770
CCNTTCAGAAAATGTTCCTTCTA	B6	6	130008382	130008405	-	0	0	0	31	1	0	2	32	1	3	0	0	0	0	FALSE	0.4531060
CCNTTCAGAAACAAGATGGAAGA	129S1	4	77929067	77929090	-	0	0	3	45	1	0	3	46	1	1	0	0	0	0	FALSE	0.4535050
CCNTTCAGAAACAGCTTCAGGGC	129S1	1	101399500	101399523	-	0	0	1	18	1	0	1	18	1	2	0	0	0	0	FALSE	0.5694520
CCNTTCAGAAACCCTCACTTGTG	B6	17	23518526	23518549	-	0	0	2	25	1	0	3	23	1	1	0	0	0	0	TRUE	0.6154790	Vmn2r114
CCNTTCAGAAACCCTTCTAGATG	129S1	6	130077953	130077976	-	0	0	2	13	1	0	2	11	0	0	0	0	0	1	FALSE	0.5064780
CCNTTCAGAAACCGTCATTGCAA	129S1	12	53744025	53744048	-	0	0	2	11	1	0	1	11	0	2	0	0	0	0	FALSE	0.5476370
CCNTTCAGAAACCTAGGCTGGTA	B6	11	115293763	115293786	-	0	0	0	9	1	0	1	8	1	1	0	0	0	0	FALSE	0.6325180
CCNTTCAGAAACCTCCTCACTGC	B6	1	77026039	77026062	-	0	0	1	18	1	0	1	20	0	1	0	0	0	1	FALSE	0.6493470
CCNTTCAGAAACGATGTCATGCA	B6	18	12564199	12564222	-	0	0	1	5	1	0	0	5	0	2	0	0	0	0	FALSE	0.6063990
CCNTTCAGAAACTCCTGCATTTC	B6	18	60273386	60273409	-	0	0	0	31	1	0	0	30	1	3	0	0	0	0	FALSE	0.5777100
CCNTTCAGAAACTGCCTCAACCC	129S1	7	87068643	87068666	-	0	0	3	60	1	0	2	56	0	4	0	0	0	0	FALSE	0.4414490
CCNTTCAGAAACTTCTCCATGTG	129S1	6	19272321	19272344	-	0	0	5	42	1	0	4	42	0	2	0	0	0	0	FALSE	0.6308810
CCNTTCAGAAACTTCTTAAACTC	129S1	9	50738315	50738338	-	0	0	2	20	1	0	2	19	1	1	0	0	0	0	FALSE	0.5986740
CCNTTCAGAAACTTGGGGTCAGG	B6	1	185779321	185779344	-	0	0	1	13	1	0	0	14	0	2	0	0	0	0	FALSE	0.6619300
CCNTTCAGAAAGAACTACCCTTT	129S1	6	19238139	19238162	-	0	0	0	15	1	0	0	13	1	2	0	0	0	0	FALSE	0.5439970
CCNTTCAGAAAGACCCAGTAGCC	B6	5	138202004	138202027	-	0	0	0	16	1	0	0	16	1	3	0	0	0	0	TRUE	0.5479410
CCNTTCAGAAAGACCTCCCTCCC	129S1	2	156450119	156450142	-	0	0	5	30	1	0	5	28	1	1	0	0	0	0	FALSE	0.3650300
CCNTTCAGAAAGAGAAGGCTAAA	B6	14	109511786	109511809	-	0	0	2	34	1	0	1	35	0	2	0	0	0	0	FALSE	0.5561710
CCNTTCAGAAAGATAACGCTAAA	129S1	14	109511786	109511809	-	0	0	1	13	1	0	0	13	0	2	0	0	0	0	FALSE	0.5557720
CCNTTCAGAAAGCACATCCGTCT	129S1	14	12874031	12874054	-	0	0	0	12	1	0	0	12	0	3	0	0	0	0	FALSE	0.6124810
CCNTTCAGAAAGCATCTTACATT	129S1	3	112611580	112611603	-	0	0	3	32	1	0	4	31	1	1	0	0	0	0	FALSE	0.5812820
CCNTTCAGAAAGCCAGAATTGTG	B6	12	16154902	16154925	-	0	0	3	19	1	0	3	21	1	2	0	0	0	0	FALSE	0.5200120
CCNTTCAGAAAGCCGAGAAACAA	129S1	6	17382972	17382995	-	0	0	1	17	1	0	0	18	0	0	0	0	0	1	FALSE	0.3992460
CCNTTCAGAAAGCCTCTCCAGAA	129S1	7	115446583	115446606	-	0	0	2	19	1	0	1	18	0	2	0	0	0	0	FALSE	0.5440250
CCNTTCAGAAAGCTCGCACAGCA	B6	3	32731339	32731362	-	0	0	1	15	1	0	1	15	1	1	0	0	0	0	FALSE	0.6114470
CCNTTCAGAAAGCTCTGAGGTGA	129S1	15	74608026	74608049	-	0	0	1	31	1	0	0	31	0	2	0	0	0	0	FALSE	0.6254820
CCNTTCAGAAAGCTTGGATGGTA	129S1	4	55634910	55634933	-	0	0	1	19	1	0	0	18	0	2	0	0	0	0	FALSE	0.6229900
CCNTTCAGAAAGGTTCCATATAA	B6	6	17382972	17382995	-	0	0	2	14	1	0	1	13	0	0	0	0	0	1	FALSE	0.4578620
CCNTTCAGAAAGTAAATCCCTCT	129S1	18	70476607	70476630	-	0	0	1	16	1	0	1	18	0	0	0	0	1	0	FALSE	0.6240570
CCNTTCAGAAAGTGTCTCCAGAA	B6	7	115446583	115446606	-	0	0	5	28	1	0	4	30	0	2	0	0	0	0	FALSE	0.5579530
CCNTTCAGAAAGTTTGGATGTTA	B6	4	55634910	55634933	-	0	0	3	13	1	0	2	12	0	2	0	0	0	0	FALSE	0.5859080
CCNTTCAGAAATACCTAGGTAAT	B6	12	16472719	16472742	-	0	0	0	17	1	0	0	16	1	1	0	0	0	0	FALSE	0.5625160
CCNTTCAGAAATATATCAAAACC	129S1	4	113181871	113181894	-	0	0	6	120	1	0	7	117	1	3	0	0	0	0	TRUE	0.5399260
CCNTTCAGAAATCAAATCACTTT	129S1	13	74764983	74765006	-	0	0	1	26	1	0	2	27	1	1	0	0	0	0	FALSE	0.5096330
CCNTTCAGAAATCCAGTATAACT	129S1	8	15936807	15936830	-	0	0	3	21	1	0	2	20	0	2	0	0	0	0	FALSE	0.6022410
CCNTTCAGAAATCCTCTAAGACG	129S1	12	119914551	119914574	-	0	0	4	20	1	0	3	22	0	2	0	0	0	0	FALSE	0.5997670
CCNTTCAGAAATCTCCCTAACTT	B6	1	171840255	171840278	-	0	0	2	23	1	0	1	25	0	0	0	1	0	1	FALSE	0.6786860
CCNTTCAGAAATCTTAGGATTTT	129S1	13	86034480	86034503	-	0	0	1	27	1	0	2	26	1	2	0	0	0	0	FALSE	0.6297080
CCNTTCAGAAATCTTCTAAGACA	B6	12	119914551	119914574	-	0	0	2	31	1	0	2	32	0	2	0	0	0	0	FALSE	0.6020830
CCNTTCAGAAATGAAGTATAGGA	B6	1	171545673	171545696	-	0	0	0	24	1	0	0	23	1	3	0	0	0	0	FALSE	0.4941800
CCNTTCAGAAATGATTCATAGTA	129S1	7	129076272	129076295	-	0	0	2	17	1	0	1	16	0	2	0	0	0	0	FALSE	0.6103680
CCNTTCAGAAATGCTAGTATTTC	B6	8	69370623	69370646	-	0	0	0	16	1	0	0	20	1	1	0	0	0	0	FALSE	0.5950080
CCNTTCAGAAATGGCAGGCCTGT	B6	5	17726641	17726664	-	0	0	3	23	1	0	3	25	1	1	0	0	0	0	FALSE	0.6259610
CCNTTCAGAAATGGGAGGGTCCC	129S1	8	29591121	29591144	-	0	0	3	19	1	0	2	18	0	2	0	0	0	0	FALSE	0.6589530
CCNTTCAGAAATGGGCAAGGTGG	129S1	15	40142583	40142606	-	0	0	0	20	1	0	0	18	0	1	0	0	1	0	FALSE	0.4776410
CCNTTCAGAAATGTTTTTTCTCT	129S1	14	21843850	21843873	-	0	0	10	68	1	0	9	69	0	0	0	0	0	1	FALSE	0.6058030	Samd8
CCNTTCAGAAATGTTTTTTTCTC	B6	14	21843850	21843873	-	0	0	0	63	1	0	0	63	0	0	0	0	0	1	FALSE	0.5997550	Samd8
CCNTTCAGAAATTAACCCAGAAA	129S1	8	5931957	5931980	-	0	0	2	29	1	0	2	28	1	1	0	0	0	0	FALSE	0.5017960
CCNTTCAGAAATTCTTTTAAGCC	B6	4	113948197	113948220	-	0	0	2	16	1	0	1	16	0	2	0	0	0	0	TRUE	0.5046620
CCNTTCAGAAATTGACAGTATCC	129S1	14	33198166	33198189	-	0	0	1	15	1	0	0	14	0	2	0	0	0	0	FALSE	0.6238680
CCNTTCAGAAATTGACAGTCTAC	B6	14	33198166	33198189	-	0	0	1	17	1	0	0	17	0	2	0	0	0	0	FALSE	0.6275190
CCNTTCAGAAATTGCAATGTCTT	129S1	8	30572835	30572858	-	0	0	3	18	1	0	3	17	0	2	0	0	0	0	FALSE	0.6057750
CCNTTCAGAAATTTCCACTGCTC	129S1	14	54106228	54106251	-	0	0	0	19	1	0	0	18	0	2	0	0	0	1	FALSE	0.5301560
CCNTTCAGAACAAACATTCAGGC	B6	13	20276541	20276564	-	0	0	0	22	1	0	0	23	1	1	0	0	0	0	FALSE	0.3951690
CCNTTCAGAACAAATTCTGTCCT	129S1	19	44134691	44134714	-	0	0	1	18	1	0	1	21	1	1	0	0	0	0	FALSE	0.4932990
CCNTTCAGAACAAGTAGGAAGTA	129S1	8	54738556	54738579	-	0	0	17	105	1	0	16	102	0	2	0	0	0	0	FALSE	0.5363770
CCNTTCAGAACACACTAGCTCCC	B6	18	79029908	79029931	-	0	0	1	12	1	0	1	12	1	1	0	0	0	0	FALSE	0.5499930
CCNTTCAGAACACAGGGCTGAGT	129S1	15	39035866	39035889	-	0	0	1	21	1	0	1	21	0	2	0	0	1	0	FALSE	0.4992630
CCNTTCAGAACACATGGGTCCTG	129S1	9	115120092	115120115	-	0	0	2	10	1	0	2	11	0	0	0	0	1	0	FALSE	0.6136270
CCNTTCAGAACACATGGTCCTGC	B6	9	115120092	115120115	-	0	0	0	9	1	0	0	10	0	0	0	0	1	0	FALSE	0.6166830
CCNTTCAGAACACCCCGTTTCAC	B6	15	20610863	20610886	-	0	0	1	2	1	0	0	2	0	2	0	0	0	0	FALSE	0.6280060
CCNTTCAGAACACCCTATTTCAC	129S1	15	20610863	20610886	-	0	0	2	12	1	0	1	12	0	2	0	0	0	0	FALSE	0.5772520
CCNTTCAGAACACGAGCGTAAGT	B6	15	18890481	18890504	-	0	0	0	2	1	0	0	2	0	0	0	0	1	0	FALSE	0.5803670
CCNTTCAGAACACTGAGCGTAAG	129S1	15	18890481	18890504	-	0	0	1	7	1	0	1	7	0	0	0	0	1	0	FALSE	0.6223100
CCNTTCAGAACACTGTGCATTTG	129S1	17	48262590	48262613	-	0	0	4	23	1	0	3	23	0	2	0	0	0	0	FALSE	0.6633640
CCNTTCAGAACAGAGCCACAAGC	B6	1	120627551	120627574	-	0	0	1	40	1	0	1	40	1	1	0	0	0	0	FALSE	0.4914250
CCNTTCAGAACAGCTCATAATCA	B6	1	174743808	174743831	-	0	0	0	15	1	0	0	15	1	1	0	0	0	0	FALSE	0.5669540
CCNTTCAGAACAGCTTCCAGAAT	B6	3	74064919	74064942	-	0	0	3	27	1	0	2	26	0	3	0	0	0	0	FALSE	0.6277190
CCNTTCAGAACAGCTTCGGTGTA	B6	1	67191951	67191974	-	0	0	0	7	1	0	0	6	0	3	0	0	0	0	FALSE	0.6323540
CCNTTCAGAACAGGGAGCTGCAT	B6	1	158040926	158040949	-	0	0	0	5	1	0	0	6	1	2	0	0	0	0	FALSE	0.5874190
CCNTTCAGAACAGGGGAAGCCGT	B6	17	24355701	24355724	-	0	0	2	7	1	0	1	7	0	2	0	0	0	0	FALSE	0.6103360
CCNTTCAGAACATACTGTGTTCC	B6	15	39035866	39035889	-	0	0	1	17	1	0	1	17	0	2	0	0	1	0	FALSE	0.5714950
CCNTTCAGAACATCCTTTGGGAA	129S1	6	50071601	50071624	-	0	0	1	16	1	0	1	16	1	1	0	0	0	0	FALSE	0.4476710
CCNTTCAGAACATCTTCTCTCCT	129S1	5	5970702	5970725	-	0	0	2	25	1	0	2	29	0	2	0	0	0	1	FALSE	0.6343770
CCNTTCAGAACATTGCTCCTAAA	129S1	2	64390722	64390745	-	0	0	0	16	1	0	0	17	1	1	0	0	0	0	FALSE	0.5560080
CCNTTCAGAACATTGTGATATTC	B6	16	71204169	71204192	-	0	0	0	9	1	0	0	9	1	1	0	0	0	0	FALSE	0.6090470
CCNTTCAGAACATTTCTATCATC	B6	4	97727275	97727298	-	0	0	1	17	1	0	1	16	1	1	0	0	0	0	FALSE	0.5569110
CCNTTCAGAACATTTTTAGCTAG	129S1	1	128617601	128617624	-	0	0	1	9	1	0	1	10	1	2	0	0	0	0	FALSE	0.5771070
CCNTTCAGAACCAAGCTGTTCCG	129S1	14	54899706	54899729	-	0	0	1	8	1	0	0	8	0	2	0	0	0	0	FALSE	0.5356290	Acin1
CCNTTCAGAACCACCTTTCTGGT	B6	2	130398540	130398563	-	0	0	1	22	1	0	1	23	0	0	0	0	0	1	FALSE	0.5748210
CCNTTCAGAACCAGAACCAGAGC	129S1	2	130398540	130398563	-	0	0	3	22	1	0	4	23	0	0	0	0	0	1	FALSE	0.5714870
CCNTTCAGAACCAGAGCGTCATC	B6	8	35428328	35428351	-	0	0	1	7	1	0	0	7	0	2	0	0	0	0	FALSE	0.5901080
CCNTTCAGAACCATATCCCTACC	129S1	4	131516343	131516366	-	0	0	1	15	1	0	0	16	0	2	0	0	0	0	FALSE	0.6141270
CCNTTCAGAACCATCTAGTAATA	B6	15	46953297	46953320	-	0	0	2	7	1	0	1	7	0	2	0	0	0	0	FALSE	0.5718390
CCNTTCAGAACCCACCTAAAGGT	129S1	3	115765194	115765217	-	0	0	4	17	1	0	2	13	0	2	0	0	0	0	FALSE	0.4487790
CCNTTCAGAACCCAGTACTGTTG	B6	12	53472444	53472467	-	0	0	2	8	1	0	2	10	1	1	0	0	0	0	FALSE	0.6223970
CCNTTCAGAACCCCCCCCAGGGA	129S1	1	134474217	134474240	-	0	0	1	8	1	0	1	8	0	0	0	0	0	1	FALSE	0.4390800
CCNTTCAGAACCCCCCCCGTCCC	129S1	16	59040798	59040821	-	0	0	10	38	1	0	8	42	0	0	0	0	0	1	FALSE	0.5090380
CCNTTCAGAACCCCTAGGGATTA	129S1	17	75679207	75679230	-	0	0	3	18	1	0	2	18	0	2	0	0	0	0	FALSE	0.6534910
CCNTTCAGAACCCCTCTATTCCT	B6	1	14014310	14014333	-	0	0	8	105	1	0	8	103	0	0	0	0	0	1	FALSE	0.4755790
CCNTTCAGAACCCGGAGCAGCTG	B6	17	46142884	46142907	-	0	0	0	12	1	0	0	13	1	1	0	0	0	0	FALSE	0.5467230
CCNTTCAGAACCCGGCGTCCCTA	129S1	17	53681755	53681778	-	0	0	0	1	1	0	0	2	1	1	0	0	0	0	FALSE	0.5696590
CCNTTCAGAACCCTACAAAGCAA	B6	11	55020421	55020444	-	0	0	3	15	1	0	2	14	0	2	1	0	1	0	FALSE	0.5050670	Slc36a3
CCNTTCAGAACCCTACGTCTTTC	129S1	4	59433328	59433351	-	0	0	1	10	1	0	0	9	0	2	0	0	0	0	FALSE	0.6038540
CCNTTCAGAACCCTATGTCTTTT	B6	4	59433328	59433351	-	0	0	3	29	1	0	2	29	0	2	0	0	0	0	FALSE	0.5970340
CCNTTCAGAACCCTGCAAGGCAA	129S1	11	55020435	55020458	-	0	0	3	8	1	0	2	8	1	2	0	0	0	0	FALSE	0.4294460	Slc36a3
CCNTTCAGAACCGGGGAAGCCAT	129S1	17	24355701	24355724	-	0	0	1	3	1	0	0	2	0	2	0	0	0	0	FALSE	0.6102430
CCNTTCAGAACCTAAATGTTATT	B6	8	70719738	70719761	-	0	0	1	23	1	0	1	21	2	2	0	0	0	0	FALSE	0.5299290
CCNTTCAGAACCTCTAAATCTAA	129S1	8	20925847	20925870	-	0	0	0	15	1	0	0	15	1	1	0	0	0	0	FALSE	0.6303130
CCNTTCAGAACGAAGCCCATCTC	B6	18	8887909	8887932	-	0	0	1	5	1	0	0	5	0	2	0	0	0	0	FALSE	0.6100970
CCNTTCAGAACGCCCCTGTGTGC	129S1	6	83415491	83415514	-	0	0	0	5	1	0	0	3	2	2	0	0	0	0	FALSE	0.5469650	Tet3
CCNTTCAGAACGCTAGATGAAAG	129S1	13	4141961	4141984	-	0	0	1	2	1	0	1	2	0	0	0	0	0	1	FALSE	0.5313410
CCNTTCAGAACGCTCTTAGCCAC	B6	13	4141961	4141984	-	0	0	0	7	1	0	0	7	0	0	0	0	0	1	FALSE	0.6057270
CCNTTCAGAACGTAGGCAATCAC	B6	2	67609309	67609332	-	0	0	2	4	1	0	1	3	0	2	0	0	0	0	FALSE	0.6076480
CCNTTCAGAACTACCACTGCATG	129S1	2	130171191	130171214	-	0	0	1	7	1	0	1	7	0	0	0	1	0	1	FALSE	0.5846310
CCNTTCAGAACTAGAGATCCAGA	B6	2	173352216	173352239	-	0	0	1	29	1	0	1	29	0	3	0	0	0	0	FALSE	0.6259900
CCNTTCAGAACTAGATCTGCGAA	129S1	7	70589535	70589558	-	0	0	1	8	1	0	1	6	1	1	0	0	0	0	FALSE	0.6107760
CCNTTCAGAACTATTCGCATGGT	129S1	9	107637595	107637618	-	0	0	1	4	1	0	0	4	0	2	0	0	0	0	FALSE	0.5499800	Rbm5
CCNTTCAGAACTCAGGCAATCAC	129S1	2	67609309	67609332	-	0	0	1	28	1	0	0	27	0	2	0	0	0	0	FALSE	0.6711630
CCNTTCAGAACTCCCGGACAGTT	129S1	15	74140810	74140833	-	0	0	1	7	1	0	0	7	0	2	0	0	0	0	FALSE	0.5627130
CCNTTCAGAACTCCTGCAAACCC	B6	6	106723745	106723768	-	0	0	2	13	1	0	0	14	0	2	0	0	0	0	FALSE	0.5826240
CCNTTCAGAACTCTGGCCTGGAC	B6	7	97341323	97341346	-	0	0	1	11	1	0	1	10	0	0	0	1	0	1	FALSE	0.6389090	Rsf1
CCNTTCAGAACTGCCGGACTGTT	B6	15	74140810	74140833	-	0	0	1	3	1	0	0	3	0	2	0	0	0	0	FALSE	0.5517640
CCNTTCAGAACTGGAGACCCGGA	129S1	2	173352216	173352239	-	0	0	0	6	1	0	0	5	0	3	0	0	0	0	FALSE	0.5816080
CCNTTCAGAACTGGAGTTAGACA	B6	11	69254753	69254776	-	0	0	1	41	1	0	1	41	1	1	0	0	0	0	FALSE	0.6521010
CCNTTCAGAACTGTAATACTTGC	129S1	1	120097699	120097722	-	0	0	8	47	1	0	7	49	0	2	0	0	0	0	FALSE	0.6257070
CCNTTCAGAACTGTCCTCAGACT	B6	18	46425300	46425323	-	0	0	2	21	1	0	2	20	0	2	0	0	0	0	FALSE	0.6563240	Ccdc112
CCNTTCAGAACTGTTCTCACACT	129S1	18	46425300	46425323	-	0	0	1	19	1	0	0	18	0	2	0	0	0	0	FALSE	0.6388290	Ccdc112
CCNTTCAGAACTTCCTTTAAGCC	129S1	4	113948197	113948220	-	0	0	3	26	1	0	2	27	0	2	0	0	0	0	TRUE	0.5450720
CCNTTCAGAACTTTTTGGGAATC	B6	14	50163907	50163930	-	0	0	0	14	1	0	0	14	0	0	0	0	1	0	FALSE	0.5931490
CCNTTCAGAACTTTTTTGGGAAT	129S1	14	50163907	50163930	-	0	0	1	19	1	0	1	17	0	0	0	0	1	0	FALSE	0.6014030
CCNTTCAGAAGAAAATTTCCCTA	B6	14	72579562	72579585	-	0	0	2	25	1	0	2	26	1	1	0	0	0	0	FALSE	0.4891600
CCNTTCAGAAGAACAAAGTGCTT	129S1	3	84103277	84103300	-	0	0	1	22	1	0	1	21	1	1	0	0	0	0	FALSE	0.5918380
CCNTTCAGAAGAACACAGTCTTT	B6	9	34670584	34670607	-	0	0	3	22	1	0	3	21	1	1	0	0	0	0	FALSE	0.5528980
CCNTTCAGAAGAACAGAGGAGGA	B6	7	57816677	57816700	-	0	0	2	62	1	0	2	62	1	1	0	0	0	0	FALSE	0.5247000
CCNTTCAGAAGAAGAACAGGTAG	129S1	15	74489809	74489832	-	0	0	0	13	1	0	0	13	0	0	0	0	1	0	FALSE	0.4301230
CCNTTCAGAAGAAGGGCACTCTT	129S1	12	29683327	29683350	-	0	0	0	10	1	0	0	11	0	3	0	0	0	0	FALSE	0.5304770
CCNTTCAGAAGAAGTCATGATAG	129S1	3	74143901	74143924	-	0	0	1	11	1	0	0	11	0	2	0	0	0	0	FALSE	0.5824720
CCNTTCAGAAGAAGTGAGAGATG	B6	6	146828129	146828152	-	0	0	1	25	1	0	1	24	1	1	0	0	0	1	FALSE	0.5306550
CCNTTCAGAAGACAGGGGCTCCA	129S1	6	138719547	138719570	-	0	0	0	14	1	0	0	14	1	1	0	0	0	0	FALSE	0.6081050
CCNTTCAGAAGACAGTTCTGTTG	B6	4	67353277	67353300	-	0	0	2	75	1	0	2	77	1	2	0	0	0	0	FALSE	0.5076930
CCNTTCAGAAGACCAACTTAGAC	B6	18	49599660	49599683	-	0	0	2	16	1	0	1	15	0	2	0	0	0	0	FALSE	0.5071890
CCNTTCAGAAGACCAAGTCAGAC	129S1	18	49599660	49599683	-	0	0	1	15	1	0	0	14	0	2	0	0	0	0	FALSE	0.4953350
CCNTTCAGAAGACGCTGAGAGGC	129S1	7	111989094	111989117	-	0	0	1	10	1	0	0	11	0	2	0	0	0	0	FALSE	0.4527650
CCNTTCAGAAGACTTTCTATAGA	B6	12	30224139	30224162	-	0	0	2	22	1	0	2	22	0	0	0	1	0	1	FALSE	0.5438130
CCNTTCAGAAGAGACAGCAGCGG	129S1	2	178762292	178762315	-	0	0	1	11	1	0	1	11	1	1	0	0	0	0	FALSE	0.5554300
CCNTTCAGAAGAGCAGCCATGCT	B6	8	34204047	34204070	-	0	0	0	22	1	0	0	25	1	2	0	0	0	0	FALSE	0.5967300
CCNTTCAGAAGAGCAGTCGCGCT	B6	4	32943503	32943526	-	0	0	0	9	1	0	0	9	1	1	0	0	0	0	FALSE	0.5870980
CCNTTCAGAAGAGCCCATTATTT	129S1	12	11093310	11093333	-	0	0	0	16	1	0	0	15	1	1	0	0	0	0	FALSE	0.5411980
CCNTTCAGAAGAGCTGCTGAACA	129S1	6	17806887	17806910	-	0	0	0	27	1	0	0	26	1	1	0	0	0	0	FALSE	0.5850150
CCNTTCAGAAGATAATGGAGTGT	B6	1	43273145	43273168	-	0	0	0	21	1	0	0	21	0	3	0	0	0	0	FALSE	0.5569970
CCNTTCAGAAGATACGGATCACC	129S1	10	20088401	20088424	-	0	0	0	4	1	0	0	5	1	2	0	0	0	0	FALSE	0.5389990
CCNTTCAGAAGATACTCCTGAAA	129S1	9	68352955	68352978	-	0	0	1	10	1	0	1	9	0	0	0	0	1	0	FALSE	0.4530380
CCNTTCAGAAGATCAAGGCAGTA	129S1	4	133082262	133082285	-	0	0	1	14	1	0	1	13	0	0	0	0	0	1	FALSE	0.4974430
CCNTTCAGAAGATGGCATGGAGG	129S1	6	137279612	137279635	-	0	0	4	19	1	0	4	19	0	2	0	0	0	0	FALSE	0.5276990
CCNTTCAGAAGATGGTGTGGAGG	B6	6	137279612	137279635	-	0	0	2	14	1	0	1	14	0	2	0	0	0	0	FALSE	0.5625920
CCNTTCAGAAGATTGAAGAGTTG	B6	2	39590884	39590907	-	0	0	2	16	1	0	1	17	0	0	0	0	0	1	FALSE	0.5151740
CCNTTCAGAAGCAAACACCCAGA	B6	17	8215463	8215486	-	0	0	3	22	1	0	3	21	0	0	0	0	1	0	FALSE	0.5138430
CCNTTCAGAAGCAAACGTATAGG	129S1	17	8215463	8215486	-	0	0	1	4	1	0	1	3	0	0	0	0	1	0	FALSE	0.5072390
CCNTTCAGAAGCACCTCTGCAGC	B6	16	38585988	38586011	-	0	0	1	22	1	0	0	24	0	2	0	0	0	0	FALSE	0.4280140
CCNTTCAGAAGCATGGGAGTTGT	B6	5	34134595	34134618	-	0	0	0	17	1	0	0	17	0	0	0	0	0	1	FALSE	0.6085370
CCNTTCAGAAGCCAAGTCAGCCT	129S1	8	35166240	35166263	-	0	0	3	17	1	0	3	17	1	1	0	0	0	0	FALSE	0.5015490
CCNTTCAGAAGCCGTCGTTGCAA	B6	12	53744025	53744048	-	0	0	1	5	1	0	0	5	0	2	0	0	0	0	FALSE	0.5240930
CCNTTCAGAAGCCTCCACTGCTA	129S1	1	77026039	77026062	-	0	0	2	17	1	0	2	17	0	1	0	0	0	1	FALSE	0.6533320
CCNTTCAGAAGCTAAGTGGAGCG	129S1	1	99169589	99169612	-	0	0	2	19	1	0	1	20	0	0	0	0	0	1	FALSE	0.4790650
CCNTTCAGAAGCTAAGTGGAGGT	B6	1	99169589	99169612	-	0	0	1	25	1	0	0	27	0	0	0	0	0	1	FALSE	0.5539520
CCNTTCAGAAGCTGAACTACTCT	B6	18	42963374	42963397	-	0	0	2	17	1	0	2	17	0	0	0	0	1	0	FALSE	0.6046480
CCNTTCAGAAGCTGAACTCCTAC	129S1	18	42963374	42963397	-	0	0	0	10	1	0	0	8	0	0	0	0	1	0	FALSE	0.5853890
CCNTTCAGAAGCTGTTCTGATAT	129S1	12	50374815	50374838	-	0	0	3	23	1	0	2	22	1	3	0	0	0	0	FALSE	0.5989020
CCNTTCAGAAGCTTCCTGGAAGA	129S1	9	85389974	85389997	-	0	0	0	21	1	0	0	20	0	1	0	0	1	0	FALSE	0.5833420
CCNTTCAGAAGCTTCCTGGGGAA	B6	9	85389974	85389997	-	0	0	1	33	1	0	0	43	0	1	0	0	1	0	FALSE	0.5870890
CCNTTCAGAAGCTTGGGGGGCTT	129S1	18	69036036	69036059	-	0	0	1	8	1	0	0	9	0	1	0	0	0	1	FALSE	0.5671130
CCNTTCAGAAGCTTTTAAGGTCC	B6	15	17925631	17925654	-	0	0	3	105	1	0	2	108	0	2	0	0	0	0	FALSE	0.5751860
CCNTTCAGAAGGACACTGAGTGC	129S1	13	56462271	56462294	-	0	0	2	20	1	0	2	19	0	1	0	0	0	1	FALSE	0.5516990
CCNTTCAGAAGGACCACTGAGTA	B6	13	56462271	56462294	-	0	0	1	9	1	0	1	8	0	1	0	0	0	1	FALSE	0.5498910
CCNTTCAGAAGGACTGAATTTAT	129S1	6	36218686	36218709	-	0	0	1	28	1	0	1	27	1	1	0	0	0	0	FALSE	0.5202040
CCNTTCAGAAGGAGAGACTGTAT	B6	12	114064316	114064339	-	0	0	2	12	1	0	1	12	0	2	0	0	0	0	FALSE	0.5620920
CCNTTCAGAAGGATCCAGGGCAG	129S1	16	95276088	95276111	-	0	0	2	27	1	0	1	28	0	2	0	0	0	0	FALSE	0.5734190
CCNTTCAGAAGGATTCATAAACA	129S1	15	11721189	11721212	-	0	0	0	10	1	0	0	10	1	1	0	0	0	0	FALSE	0.5687330
CCNTTCAGAAGGCAGAACCACTT	129S1	5	110607883	110607906	-	0	0	0	15	1	0	0	15	1	1	0	0	0	0	FALSE	0.6106870
CCNTTCAGAAGGCAGTCGTGCAA	129S1	14	111592033	111592056	-	0	0	3	51	1	0	3	54	1	4	0	0	0	0	FALSE	0.6329730
CCNTTCAGAAGGCTGAGGGGGAG	B6	6	134143348	134143371	-	0	0	17	40	1	0	15	41	0	0	0	0	1	0	FALSE	0.5399820
CCNTTCAGAAGGGCAGATCTTCC	B6	17	76352806	76352829	-	0	0	0	12	1	0	0	10	0	3	0	0	0	0	FALSE	0.5570640
CCNTTCAGAAGGGCCAACCAGCT	B6	14	118942058	118942081	-	0	0	1	10	1	0	1	11	1	1	0	0	0	0	FALSE	0.5028490
CCNTTCAGAAGGGCTTCTTAAGA	B6	4	72082915	72082938	-	0	0	4	23	1	0	2	23	0	2	0	0	0	0	FALSE	0.6223260
CCNTTCAGAAGGGTAAGTGTGTC	B6	8	91427867	91427890	-	0	0	0	19	1	0	0	19	1	1	0	0	0	0	FALSE	0.6091770
CCNTTCAGAAGGTAGCTGGCTAG	B6	15	74489809	74489832	-	0	0	0	14	1	0	0	16	0	0	0	0	1	0	FALSE	0.5591160
CCNTTCAGAAGGTCTCAAAGAAG	129S1	9	110885426	110885449	-	0	0	0	26	1	0	0	27	1	1	0	0	0	0	FALSE	0.4994640	Ccrl2
CCNTTCAGAAGGTCTCATTCTGG	B6	15	34565094	34565117	-	0	0	2	17	1	0	0	19	0	2	0	0	0	0	FALSE	0.6438530
CCNTTCAGAAGGTGATATTTCTC	129S1	19	23747229	23747252	-	0	0	2	18	1	0	2	19	0	0	0	0	1	0	FALSE	0.5244000
CCNTTCAGAAGTACTGATGGAGT	129S1	9	45488261	45488284	-	0	0	1	9	1	0	1	9	1	1	0	0	0	0	FALSE	0.6655480
CCNTTCAGAAGTAGGAGGTGGAG	B6	15	70887673	70887696	-	0	0	1	27	1	0	1	27	0	0	0	1	0	1	FALSE	0.5333510
CCNTTCAGAAGTAGGTGGCCCAG	B6	9	107313228	107313251	-	0	0	0	9	1	0	0	9	1	1	0	0	0	0	FALSE	0.6132450
CCNTTCAGAAGTCAGAGACGTGT	129S1	1	174032227	174032250	-	0	0	0	15	1	0	0	15	0	1	0	0	1	0	FALSE	0.6242110
CCNTTCAGAAGTCATTTTGTTCT	B6	4	129000382	129000405	-	0	0	5	38	1	0	5	37	1	1	0	0	0	0	FALSE	0.5784030
CCNTTCAGAAGTCCGTGGGTACC	129S1	19	17056750	17056773	-	0	0	4	5	1	0	3	5	0	2	0	0	0	0	FALSE	0.5925070
CCNTTCAGAAGTCCTCATCAGTT	129S1	15	33334715	33334738	-	0	0	0	11	1	0	0	10	0	0	0	1	0	1	FALSE	0.5722130
CCNTTCAGAAGTCGAACTCACAT	129S1	8	89809961	89809984	-	0	0	1	4	1	0	0	4	0	2	0	0	0	0	FALSE	0.5657800
CCNTTCAGAAGTCTACAAAAGAA	129S1	15	11610042	11610065	-	0	0	4	25	1	0	4	23	1	2	0	0	0	0	FALSE	0.4675150
CCNTTCAGAAGTGAATGGAATTC	129S1	12	33664117	33664140	-	0	0	4	19	1	0	4	19	1	1	0	0	0	0	FALSE	0.5091480
CCNTTCAGAAGTGAGAAAGTCAG	B6	9	102999514	102999537	-	0	0	3	17	1	0	3	18	1	1	0	0	0	0	FALSE	0.5823680
CCNTTCAGAAGTGAGACCAGGAG	129S1	9	106807453	106807476	-	0	0	1	17	1	0	1	18	0	1	0	0	1	0	FALSE	0.4877280
CCNTTCAGAAGTGAGTACTATGT	B6	14	36496632	36496655	-	0	0	0	24	1	0	0	21	1	1	0	0	0	0	FALSE	0.6217000
CCNTTCAGAAGTGGGAAGGTGGG	B6	15	40142583	40142606	-	0	0	1	25	1	0	1	25	0	1	0	0	1	0	FALSE	0.4832820
CCNTTCAGAAGTGGGGGGTAAGG	B6	15	46896634	46896657	-	0	0	1	15	1	0	1	14	1	1	0	0	0	0	FALSE	0.5225540
CCNTTCAGAAGTGTCCGGACTCA	B6	13	45205322	45205345	-	0	0	0	4	1	0	0	3	0	3	0	0	0	0	FALSE	0.6147810
CCNTTCAGAAGTTAGAGAGGTTT	B6	1	174032227	174032250	-	0	0	1	14	1	0	1	12	0	1	0	0	1	0	FALSE	0.5876620
CCNTTCAGAAGTTAGGAGCCAGC	B6	14	13684098	13684121	-	0	0	1	8	1	0	0	8	0	2	0	0	0	0	FALSE	0.6263570
CCNTTCAGAAGTTATAATTGCTA	129S1	1	68515567	68515590	-	0	0	0	3	1	0	0	4	1	1	0	0	0	0	FALSE	0.5874870
CCNTTCAGAAGTTCTGGTCACGT	B6	3	42042806	42042829	-	0	0	1	15	1	0	0	15	0	2	0	0	0	0	FALSE	0.6550980
CCNTTCAGAAGTTCTGGTCATGC	129S1	3	42042806	42042829	-	0	0	3	6	1	0	2	6	0	2	0	0	0	0	FALSE	0.6383950
CCNTTCAGAAGTTGAAGAATACT	129S1	4	93572014	93572037	-	0	0	0	28	1	0	0	26	0	0	0	0	0	2	FALSE	0.5636590
CCNTTCAGAAGTTTCCACTGGCA	B6	14	54106228	54106251	-	0	0	0	14	1	0	0	13	0	2	0	0	0	1	FALSE	0.5822250
CCNTTCAGAAGTTTGCCCCAAAT	129S1	10	10777897	10777920	-	0	0	4	13	1	0	3	14	0	2	0	0	0	0	FALSE	0.6186300
CCNTTCAGAAGTTTTGACATGTG	B6	3	126520187	126520210	-	0	0	1	16	1	0	1	17	1	4	1	0	1	0	FALSE	0.5922810
CCNTTCAGAATAAAATTCTACTG	129S1	14	46667251	46667274	-	0	0	4	23	1	0	5	21	1	2	0	0	0	0	FALSE	0.5014070
CCNTTCAGAATAAAGTTTACGCG	129S1	11	40956068	40956091	-	0	0	0	2	1	0	0	1	0	3	0	0	0	0	FALSE	0.4774360
CCNTTCAGAATAAATAGAAAAAA	B6	4	76933392	76933415	-	0	0	5	95	1	0	5	104	1	1	0	0	0	0	FALSE	0.5348120
CCNTTCAGAATAACTGACTCCCT	B6	17	16341518	16341541	-	0	0	0	21	1	0	0	19	1	1	0	0	0	0	FALSE	0.6219980
CCNTTCAGAATACTGGACCACCA	129S1	8	71251242	71251265	-	0	0	0	5	1	0	0	5	0	0	1	0	1	0	FALSE	0.5843720
CCNTTCAGAATAGCAAAGATGTC	129S1	14	69858291	69858314	-	0	0	1	21	1	0	1	19	0	0	1	0	1	0	FALSE	0.5778310
CCNTTCAGAATAGGTACCTACCC	129S1	6	18663372	18663395	-	0	0	1	3	1	0	1	4	1	1	0	0	0	0	FALSE	0.6583670
CCNTTCAGAATATACCCTTAAAG	B6	2	123044994	123045017	-	0	0	2	16	1	0	1	16	0	2	0	0	0	0	FALSE	0.6019460
CCNTTCAGAATATAGTTCTCTCA	129S1	1	111018022	111018045	-	0	0	1	8	1	0	0	10	0	2	0	0	0	0	FALSE	0.4946370
CCNTTCAGAATATCTCCCATCAT	B6	14	65696504	65696527	-	0	0	4	14	1	0	3	15	0	2	0	0	1	0	FALSE	0.6480800
CCNTTCAGAATATGAACCTCAAT	B6	3	126770465	126770488	-	0	0	1	13	1	0	0	13	0	2	0	0	0	0	FALSE	0.5419170
CCNTTCAGAATATGCCAGAAATA	129S1	4	150169176	150169199	-	0	0	2	31	1	0	2	30	1	2	0	0	0	0	FALSE	0.5319400
CCNTTCAGAATATGCCCTTAAAA	129S1	2	123044994	123045017	-	0	0	2	79	1	0	1	79	0	2	0	0	0	0	FALSE	0.5988310
CCNTTCAGAATCATCCTCTGATC	129S1	5	23742260	23742283	-	0	0	1	19	1	0	0	19	0	2	0	0	0	0	FALSE	0.6065570
CCNTTCAGAATCATCTTGCTATT	129S1	10	67996199	67996222	-	0	0	16	1950	1	0	15	1950	0	2	0	0	0	0	FALSE	0.5709460
CCNTTCAGAATCATGGGTCATCC	B6	8	84075023	84075046	-	0	0	0	6	1	0	0	6	0	0	0	0	0	1	FALSE	0.6191290
CCNTTCAGAATCCCATCTATCTG	B6	8	83130672	83130695	-	0	0	1	16	1	0	1	17	0	0	0	1	0	1	FALSE	0.6102530
CCNTTCAGAATCCCGAGTGCTGA	B6	4	91904784	91904807	-	0	0	1	14	1	0	1	14	0	0	0	1	0	1	FALSE	0.6199190
CCNTTCAGAATCCCTCCTTCCCC	129S1	9	90276599	90276622	-	0	0	4	62	1	0	3	61	0	0	0	0	1	0	FALSE	0.5125260
CCNTTCAGAATCCGCAGCCCACA	129S1	5	75694165	75694188	-	0	0	0	11	1	0	0	11	0	3	0	0	0	0	FALSE	0.5268910
CCNTTCAGAATCCTCTTGCTGTT	B6	10	67996199	67996222	-	0	0	2	40	1	0	1	40	0	2	0	0	0	0	FALSE	0.6148810
CCNTTCAGAATCGAAGGGAAATA	B6	12	114375412	114375435	-	0	0	1	11	1	0	0	13	0	2	0	0	0	0	FALSE	0.4346170
CCNTTCAGAATCTAAGGCAAAAG	B6	12	30535269	30535292	-	0	0	2	18	1	0	2	18	0	0	1	0	1	0	FALSE	0.5586340
CCNTTCAGAATCTAGCACAGCAT	129S1	2	118425021	118425044	-	0	0	1	17	1	0	1	17	1	1	0	0	0	0	FALSE	0.6534750
CCNTTCAGAATCTCAATTTGTTT	B6	8	39774267	39774290	-	0	0	2	37	1	0	1	36	0	2	0	0	0	0	FALSE	0.5456030
CCNTTCAGAATCTGAAGTGTCTG	129S1	3	65112306	65112329	-	0	0	2	9	1	0	2	10	1	1	0	0	0	0	FALSE	0.6068700
CCNTTCAGAATCTGTTCTCTCGT	B6	6	135484814	135484837	-	0	0	1	12	1	0	0	13	0	2	0	0	0	0	FALSE	0.6046950
CCNTTCAGAATCTTGAAACTTAT	B6	4	144807127	144807150	-	0	0	1	11	1	0	1	12	0	1	0	0	0	1	FALSE	0.5337810
CCNTTCAGAATGAAGACTGGTAA	129S1	2	75737461	75737484	-	0	0	2	19	1	0	1	22	1	1	0	0	0	0	FALSE	0.6089360
CCNTTCAGAATGAGGTTTTTTAA	B6	14	33413198	33413221	-	0	0	2	13	1	0	1	14	0	1	0	0	1	0	FALSE	0.5263170
CCNTTCAGAATGAGGTTTTTTTG	129S1	14	33413198	33413221	-	0	0	2	24	1	0	1	24	0	1	0	0	1	0	FALSE	0.5533890
CCNTTCAGAATGAGTAGAGAACC	B6	1	67315227	67315250	-	0	0	1	11	1	0	1	11	1	1	0	0	0	0	FALSE	0.5371280
CCNTTCAGAATGATGGAGCTGAG	B6	8	91673710	91673733	-	0	0	1	23	1	0	1	22	1	1	0	0	0	0	FALSE	0.5389200
CCNTTCAGAATGCCTTTTTGGAT	129S1	12	52961713	52961736	-	0	0	0	22	1	0	0	22	1	1	0	0	0	0	FALSE	0.5405710
CCNTTCAGAATGCGCAGAGCCGT	B6	6	145508915	145508938	-	0	0	0	5	1	0	0	5	1	1	0	0	0	0	FALSE	0.6110480
CCNTTCAGAATGCGTCACAAAGC	B6	11	59100640	59100663	-	0	0	0	6	1	0	0	6	1	1	0	0	0	0	FALSE	0.6131090
CCNTTCAGAATGCTTCTGAGTGG	B6	14	28385142	28385165	-	0	0	0	16	1	0	0	15	1	1	0	0	0	0	FALSE	0.6567650
CCNTTCAGAATGGAGACATGAAC	129S1	8	36949242	36949265	-	0	0	1	17	1	0	1	16	0	0	0	0	1	0	FALSE	0.6467430
CCNTTCAGAATGGAGACATTCTT	B6	8	36949242	36949265	-	0	0	1	29	1	0	1	28	0	0	0	0	1	0	FALSE	0.6357410
CCNTTCAGAATGGAGCCCATCTC	129S1	18	8887909	8887932	-	0	0	1	48	1	0	1	46	0	2	0	0	0	0	FALSE	0.6539600
CCNTTCAGAATGGATACGGGAAC	129S1	7	95374813	95374836	-	0	0	1	5	1	0	0	6	0	2	0	0	0	0	FALSE	0.6018260
CCNTTCAGAATGGATACTGGACC	B6	7	95374813	95374836	-	0	0	1	7	1	0	0	7	0	2	0	0	0	0	FALSE	0.5688540
CCNTTCAGAATGGCTGTCATGAA	129S1	4	131613256	131613279	-	0	0	25	159	1	0	26	161	0	2	0	0	0	0	FALSE	0.5629220	Srsf4
CCNTTCAGAATGGCTGTTGTGAA	B6	4	131613256	131613279	-	0	0	2	37	1	0	1	38	0	2	0	0	0	0	FALSE	0.5438060	Srsf4
CCNTTCAGAATGGTCTCTACAGC	129S1	9	106434366	106434389	-	0	0	5	17	1	0	4	16	0	2	0	0	0	0	FALSE	0.5352850
CCNTTCAGAATGTCTACAATGTC	B6	18	13047779	13047802	-	0	0	0	24	1	0	0	25	1	1	0	0	0	0	FALSE	0.6584820
CCNTTCAGAATGTCTACATTTCG	129S1	13	46901229	46901252	-	0	0	1	7	1	0	0	7	0	2	0	0	0	0	FALSE	0.6208270
CCNTTCAGAATGTCTCTTACCAC	129S1	1	119378178	119378201	-	0	0	0	22	1	0	0	21	1	1	0	0	0	0	FALSE	0.6596560
CCNTTCAGAATGTGCTTTTGATT	B6	12	26766278	26766301	-	0	0	2	36	1	0	2	34	0	0	0	0	0	1	FALSE	0.5237970
CCNTTCAGAATGTGTCTTCATAG	129S1	4	145557397	145557420	-	0	0	4	22	1	0	4	22	1	2	0	0	0	0	FALSE	0.5518290
CCNTTCAGAATGTGTGCAGTGCA	B6	17	8788526	8788549	-	0	0	3	14	1	0	3	15	1	1	0	0	0	0	FALSE	0.5681320
CCNTTCAGAATGTTAGCTCAAGA	B6	12	34762842	34762865	-	0	0	0	16	1	0	0	17	1	1	0	0	0	0	FALSE	0.5154210
CCNTTCAGAATGTTGATATTTTA	129S1	17	57906564	57906587	-	0	0	4	37	1	0	4	35	1	2	0	0	0	0	FALSE	0.5579710
CCNTTCAGAATGTTGGGCACTAG	B6	1	127478397	127478420	-	0	0	1	9	1	0	1	9	0	0	0	0	1	0	FALSE	0.6522430
CCNTTCAGAATGTTGGGGGCACT	129S1	1	127478397	127478420	-	0	0	0	9	1	0	0	9	0	0	0	0	1	0	FALSE	0.6734610
CCNTTCAGAATTAATCCACTGGA	B6	6	117753011	117753034	-	0	0	0	12	1	0	0	12	1	1	0	0	0	0	TRUE	0.5985980
CCNTTCAGAATTAATGAATAATC	B6	7	103543680	103543703	-	0	0	2	27	1	0	2	27	1	2	0	0	0	0	FALSE	0.5472270	Olfr64
CCNTTCAGAATTACTCCACTCTG	B6	9	53913989	53914012	-	0	0	1	11	1	0	1	13	1	1	0	0	0	0	FALSE	0.6233010
CCNTTCAGAATTATGCCCAGAAA	B6	6	80941976	80941999	-	0	0	0	17	1	0	0	17	1	1	0	0	0	0	FALSE	0.6565320
CCNTTCAGAATTATTATTTATCT	B6	8	39449962	39449985	-	0	0	3	35	1	0	3	34	1	1	0	0	0	0	FALSE	0.6536290
CCNTTCAGAATTATTTTATGGCA	B6	3	129914091	129914114	-	0	0	1	24	1	0	1	24	1	1	0	0	0	0	FALSE	0.5578180
CCNTTCAGAATTCCCACCTTTCC	B6	16	58828761	58828784	-	0	0	0	16	1	0	0	16	1	2	0	0	0	0	FALSE	0.6634640
CCNTTCAGAATTGAAAGTATGAC	129S1	3	84525253	84525276	-	0	0	0	20	1	0	0	20	1	2	0	0	0	0	FALSE	0.5009530
CCNTTCAGAATTGAAGTCAAGCT	129S1	18	59460386	59460409	-	0	0	0	14	1	0	0	14	1	1	0	0	0	0	FALSE	0.5938700
CCNTTCAGAATTGACTTCAATAT	B6	14	104213735	104213758	-	0	0	2	17	1	0	1	16	0	2	0	0	0	0	FALSE	0.5810520
CCNTTCAGAATTGTCTAGACCTG	129S1	1	77328816	77328839	-	0	0	1	12	1	0	0	11	0	2	0	0	0	0	FALSE	0.6168140
CCNTTCAGAATTTACCCATTTTT	B6	12	116113657	116113680	-	0	0	2	28	1	0	2	27	0	0	0	0	0	1	FALSE	0.6095040
CCNTTCAGAATTTCCTCCTAGAT	B6	4	86970044	86970067	-	0	0	2	14	1	0	1	14	0	2	0	0	0	0	FALSE	0.5809540
CCNTTCAGAATTTCCTTCTAGCT	129S1	4	86970044	86970067	-	0	0	3	31	1	0	2	30	0	2	0	0	0	0	FALSE	0.5935850
CCNTTCAGAATTTGTATAGTGAT	B6	14	45738006	45738029	-	0	0	1	12	1	0	1	13	1	1	0	0	0	0	FALSE	0.5912860
CCNTTCAGAATTTTGTGTTTCTG	129S1	9	68140675	68140698	-	0	0	2	50	1	0	2	46	1	2	0	0	0	0	FALSE	0.5533810
CCNTTCAGAATTTTTGCTGGCAG	129S1	7	129899960	129899983	-	0	0	1	11	1	0	1	10	0	0	0	0	0	1	FALSE	0.5595700
CCNTTCAGAATTTTTTAAGCTGG	B6	18	39352134	39352157	-	0	0	0	11	1	0	0	12	0	0	0	0	0	1	FALSE	0.5434990
CCNTTCAGAATTTTTTAGATTAG	129S1	18	39352134	39352157	-	0	0	0	29	1	0	0	29	0	0	0	0	0	1	FALSE	0.5967120
CCNTTCAGAATTTTTTGCTGGCA	B6	7	129899960	129899983	-	0	0	1	33	1	0	1	34	0	0	0	0	0	1	FALSE	0.5135240
CCNTTCAGAATTTTTTTATTTGC	B6	8	97900066	97900089	-	0	0	3	52	1	0	3	57	1	1	0	0	0	0	FALSE	0.5669950
CCNTTCAGACAAACTAGAAAGAG	129S1	14	36176253	36176276	-	0	0	1	14	1	0	2	16	1	1	0	0	0	0	FALSE	0.3105390
CCNTTCAGACAACTGCTTGATAT	129S1	7	129140645	129140668	-	0	0	2	5	1	0	1	5	0	2	0	0	0	0	FALSE	0.5331630
CCNTTCAGACAAGAACCTAGGAA	129S1	5	12270191	12270214	-	0	0	2	13	1	0	1	12	0	2	0	0	0	0	FALSE	0.3783670
CCNTTCAGACAAGAGGTTTTAAA	B6	7	118104358	118104381	-	0	0	3	22	1	0	2	22	0	2	0	0	1	0	FALSE	0.3557450
CCNTTCAGACAAGGAGGGGCATG	129S1	15	74386546	74386569	-	0	0	1	9	1	0	1	8	1	1	0	0	0	1	FALSE	0.3652480
CCNTTCAGACAAGGGCCTCCAAG	129S1	4	135772127	135772150	-	0	0	2	7	1	0	1	7	0	2	0	0	0	0	FALSE	0.3538960
CCNTTCAGACAATACTAAGGAAG	B6	18	15034699	15034722	-	0	0	1	14	1	0	1	15	0	3	0	0	0	0	FALSE	0.3811140
CCNTTCAGACACAAGGAGGGGCA	B6	15	74386546	74386569	-	0	0	1	20	1	0	1	20	1	1	0	0	0	1	FALSE	0.4063450
CCNTTCAGACACAAGTTCCTTTC	129S1	11	102477458	102477481	-	0	0	4	18	1	0	3	19	0	2	0	0	0	0	TRUE	0.5449000
CCNTTCAGACACACACACCTAAA	B6	14	109461040	109461063	-	0	0	2	114	1	0	1	114	1	2	0	0	0	0	FALSE	0.5740790
CCNTTCAGACACACACAGCTTAC	B6	5	7872282	7872305	-	0	0	6	26	1	0	5	25	0	2	0	0	0	0	FALSE	0.5839650
CCNTTCAGACACAGTTATTCTCT	B6	7	16733613	16733636	-	0	0	2	21	1	0	1	20	0	2	0	0	0	0	FALSE	0.5293350
CCNTTCAGACACATTCTAGAAAA	B6	18	59400948	59400971	-	0	0	3	32	1	0	4	32	1	1	0	0	0	0	FALSE	0.6407020
CCNTTCAGACACCAAGTGCTGCT	B6	3	99666557	99666580	-	0	0	3	27	1	0	2	27	1	1	0	0	0	0	FALSE	0.6313110
CCNTTCAGACACGAGCTCCTTTC	B6	11	102477458	102477481	-	0	0	3	8	1	0	2	9	0	2	0	0	0	0	TRUE	0.5695290
CCNTTCAGACACTAAAAAAACTA	129S1	8	30600575	30600598	-	0	0	0	28	1	0	0	27	0	0	0	0	1	0	FALSE	0.5761870
CCNTTCAGACACTAAAAAACTAG	B6	8	30600575	30600598	-	0	0	1	10	1	0	2	10	0	0	0	0	1	0	FALSE	0.5387860
CCNTTCAGACACTCCGTCAATCT	B6	9	46088898	46088921	-	0	0	0	9	1	0	0	9	1	1	0	0	1	0	FALSE	0.6785410
CCNTTCAGACACTGCGTAGCTGA	B6	4	145165364	145165387	-	0	0	0	8	1	0	0	8	1	1	0	0	0	0	FALSE	0.5267230
CCNTTCAGACACTTGAGCTTTTA	B6	7	113076487	113076510	-	0	0	1	21	1	0	2	20	0	0	0	0	1	0	FALSE	0.4667870
CCNTTCAGACAGATCACTTCCCA	129S1	4	154297062	154297085	-	0	0	2	17	1	0	1	17	0	2	0	0	0	0	FALSE	0.6191540
CCNTTCAGACAGATTTGGTAGTC	129S1	8	101447327	101447350	-	0	0	0	5	1	0	0	6	1	1	0	0	0	0	FALSE	0.4132880
CCNTTCAGACAGCAACAGGGACA	129S1	2	27629852	27629875	-	0	0	2	18	1	0	3	18	1	1	0	0	0	0	FALSE	0.5392480
CCNTTCAGACAGCACTTGGTCGG	129S1	1	133359155	133359178	-	0	0	0	16	1	0	0	15	1	6	0	0	0	0	TRUE	0.4495340
CCNTTCAGACAGCAGAATCTCTA	B6	17	73950031	73950054	-	0	0	1	23	1	0	1	23	1	1	0	0	0	0	FALSE	0.5201570
CCNTTCAGACAGCCCACAAAATA	B6	1	64172370	64172393	-	0	0	3	14	1	0	2	14	0	2	0	0	0	0	FALSE	0.5895640
CCNTTCAGACAGCCTTTTTCTGG	129S1	14	51899250	51899273	-	0	0	1	19	1	0	0	20	0	0	0	0	1	0	FALSE	0.4857850
CCNTTCAGACAGCGAGAGGTGCC	129S1	14	33019403	33019426	-	0	0	0	5	1	0	0	5	1	2	0	0	0	0	FALSE	0.4094570
CCNTTCAGACAGCTACTGCATGG	129S1	2	132684869	132684892	-	0	0	1	7	1	0	0	7	0	2	0	0	0	0	FALSE	0.6031730
CCNTTCAGACAGCTGTAAGAACA	129S1	1	159703593	159703616	-	0	0	2	22	1	0	2	24	1	1	0	0	0	0	FALSE	0.5403980
CCNTTCAGACAGGACCCCACCAA	B6	7	117881990	117882013	-	0	0	1	15	1	0	1	16	1	1	0	0	0	0	FALSE	0.4450950
CCNTTCAGACAGGGCAGACTGAG	129S1	19	53006122	53006145	-	0	0	2	16	1	0	1	19	0	2	0	0	0	0	FALSE	0.5154500
CCNTTCAGACAGGTCAGTGAGGT	B6	16	9137281	9137304	-	0	0	2	10	1	0	1	10	0	2	0	0	0	0	FALSE	0.5301800
CCNTTCAGACAGTCCCTTAAACG	129S1	15	100600959	100600982	-	0	0	0	9	1	0	0	8	0	0	0	0	0	1	FALSE	0.5907010
CCNTTCAGACAGTGCTTGATGCT	B6	11	88952663	88952686	-	0	0	1	23	1	0	1	23	0	2	0	0	0	0	FALSE	0.4863930
CCNTTCAGACATATATAATTAAT	B6	15	20434918	20434941	-	0	0	3	22	1	0	2	23	0	2	0	0	0	0	FALSE	0.5309350
CCNTTCAGACATCAAGGAATCTA	129S1	1	12988425	12988448	-	0	0	1	14	1	0	1	14	1	1	0	0	0	0	FALSE	0.5062830
CCNTTCAGACATCAATCATACCT	B6	14	118487941	118487964	-	0	0	1	12	1	0	1	10	2	3	0	0	0	0	FALSE	0.5935720
CCNTTCAGACATCGCCTATGGCT	B6	8	3247558	3247581	-	0	0	1	2	1	0	0	2	0	2	0	0	0	0	FALSE	0.5373860
CCNTTCAGACATCTCCTCCCATG	129S1	1	12785296	12785319	-	0	0	2	16	1	0	1	14	0	2	0	0	0	0	FALSE	0.5865360
CCNTTCAGACATCTCTAGCTGTG	B6	14	118147392	118147415	-	0	0	5	45	1	0	5	43	0	0	0	0	0	1	FALSE	0.5903450
CCNTTCAGACATGAACTTGGAAT	B6	8	93007485	93007508	-	0	0	1	18	1	0	1	18	2	2	0	0	0	0	FALSE	0.5291490
CCNTTCAGACATGCGCAGAAATA	129S1	5	114918966	114918989	-	0	0	2	16	1	0	1	16	0	2	0	0	0	0	FALSE	0.6385280
CCNTTCAGACATGTGAGGGTCCC	B6	8	29591121	29591144	-	0	0	2	7	1	0	1	8	0	2	0	0	0	0	FALSE	0.6001900
CCNTTCAGACATTACCCATGCAG	129S1	4	106068722	106068745	-	0	0	0	10	1	0	0	9	0	3	0	0	0	0	FALSE	0.4793050
CCNTTCAGACATTATAGCATTGG	B6	11	108819693	108819716	-	0	0	1	6	1	0	1	6	1	1	0	0	0	0	FALSE	0.5291340
CCNTTCAGACATTCAAACGAAAG	129S1	18	46140259	46140282	-	0	0	0	14	1	0	0	13	0	0	0	0	0	1	FALSE	0.5305600
CCNTTCAGACATTCAAACTGAAA	B6	18	46140259	46140282	-	0	0	0	16	1	0	0	17	0	0	0	0	0	1	FALSE	0.5767270
CCNTTCAGACATTCAAGGACTAT	B6	14	19841583	19841606	-	0	0	0	10	1	0	0	10	1	1	0	0	0	0	FALSE	0.4763360	Nid2
CCNTTCAGACATTCATTCAGGGA	129S1	7	139169201	139169224	-	0	0	3	36	1	0	4	35	1	3	0	0	0	0	FALSE	0.5839870
CCNTTCAGACATTCTGAAACCAG	129S1	8	19394691	19394714	-	0	0	2	16	1	0	2	17	1	1	0	0	0	0	FALSE	0.5472300
CCNTTCAGACATTGAAAATGACT	129S1	15	43029607	43029630	-	0	0	1	20	1	0	1	20	2	2	0	0	0	0	FALSE	0.5383780
CCNTTCAGACATTGGCAGAAATA	B6	5	114918966	114918989	-	0	0	1	13	1	0	0	13	0	2	0	0	0	0	FALSE	0.6403220
CCNTTCAGACATTTCTCACATGT	129S1	18	50104438	50104461	-	0	0	1	25	1	0	1	25	0	3	0	0	0	0	FALSE	0.5682570
CCNTTCAGACCAAAGGGCCCCTC	B6	9	105851882	105851905	-	0	0	2	19	1	0	1	19	0	2	0	0	0	0	FALSE	0.5055430
CCNTTCAGACCAAATGCCAGGAG	B6	16	70532104	70532127	-	0	0	1	12	1	0	1	10	2	2	0	0	0	0	FALSE	0.4275470
CCNTTCAGACCAAGGGTAAAGGG	B6	18	11935461	11935484	-	0	0	2	12	1	0	1	11	0	2	0	0	0	0	FALSE	0.4203020
CCNTTCAGACCACACACCAACCA	B6	8	39535960	39535983	-	0	0	20	23	1	0	19	23	0	2	0	0	0	0	FALSE	0.4448990
CCNTTCAGACCACAGACATCAAA	B6	15	23046385	23046408	-	0	0	2	50	1	0	2	52	0	1	0	1	0	1	FALSE	0.4868790
CCNTTCAGACCACTTCACTCTTT	B6	15	33182443	33182466	-	0	0	3	24	1	0	2	24	1	3	0	0	0	0	FALSE	0.4966200
CCNTTCAGACCACTTCTTCCCTG	129S1	19	25330403	25330426	-	0	0	1	25	1	0	1	24	2	2	0	0	0	0	FALSE	0.5987610
CCNTTCAGACCAGACTAGAAAGA	129S1	9	9075532	9075555	-	0	0	3	23	1	0	2	22	0	2	0	0	0	0	FALSE	0.5512760
CCNTTCAGACCAGAGCAGACTAG	129S1	2	144708600	144708623	-	0	0	2	15	1	0	1	16	0	2	0	0	0	0	FALSE	0.4932250
CCNTTCAGACCAGAGCAGATCAG	B6	2	144708600	144708623	-	0	0	7	19	1	0	6	19	0	2	0	0	0	0	FALSE	0.5013250
CCNTTCAGACCAGGAATCTTATC	B6	11	20426848	20426871	-	0	0	2	15	1	0	1	16	0	2	0	0	0	0	TRUE	0.4683920
CCNTTCAGACCAGTCTCCTCACC	129S1	2	121564606	121564629	-	0	0	2	23	1	0	1	23	0	2	0	0	0	0	FALSE	0.5795180
CCNTTCAGACCATCGCTGTTTTC	129S1	3	27880279	27880302	-	0	0	2	7	1	0	2	7	1	3	0	0	0	0	FALSE	0.5755570
CCNTTCAGACCATCTCACTCTTT	129S1	15	33182443	33182466	-	0	0	1	22	1	0	0	22	1	3	0	0	0	0	FALSE	0.4830210
CCNTTCAGACCCACACTGTCAGC	B6	10	69778952	69778975	-	0	0	0	32	1	0	0	33	1	1	0	0	0	0	FALSE	0.6732450
CCNTTCAGACCCAGGTAGTCTCA	129S1	17	30920951	30920974	-	0	0	2	11	1	0	2	11	0	2	0	0	1	0	FALSE	0.5029550	Dnah8
CCNTTCAGACCCATCAGCCTTTT	B6	3	14003539	14003562	-	0	0	3	30	1	0	2	33	0	2	0	0	0	0	FALSE	0.5785090
CCNTTCAGACCCCATCTCTGTGT	B6	3	36834356	36834379	-	0	0	2	31	1	0	2	34	1	2	0	0	0	0	FALSE	0.5165800
CCNTTCAGACCCCCCTGTATTCT	B6	8	3485495	3485518	-	0	0	0	9	1	0	0	9	0	0	0	0	0	1	FALSE	0.5553630
CCNTTCAGACCCCCTGTATTCTG	129S1	8	3485495	3485518	-	0	0	1	17	1	0	1	18	0	0	0	0	0	1	FALSE	0.5606560
CCNTTCAGACCCCGAATAGTCTT	129S1	11	43213628	43213651	-	0	0	1	3	1	0	0	3	0	2	0	0	0	0	FALSE	0.5055690
CCNTTCAGACCCCTCCCCATCCA	B6	5	18534871	18534894	-	0	0	12	67	1	0	12	71	0	0	0	0	0	1	FALSE	0.5288140
CCNTTCAGACCCCTCTCACAGCT	129S1	7	17099516	17099539	-	0	0	0	15	1	0	1	14	1	1	0	0	0	0	FALSE	0.5690170
CCNTTCAGACCCTCACTTACGGA	129S1	1	38565767	38565790	-	0	0	1	3	1	0	0	3	0	2	0	0	0	0	FALSE	0.5806460
CCNTTCAGACCCTCCCATTTGTC	129S1	13	97854357	97854380	-	0	0	6	47	1	0	5	45	0	2	0	0	0	0	FALSE	0.5799620
CCNTTCAGACCCTCCTTCAAGTC	129S1	1	26235577	26235600	-	0	0	0	21	1	0	0	18	1	1	0	0	0	0	FALSE	0.5581630
CCNTTCAGACCCTCTCAGCACAC	B6	4	143289457	143289480	-	0	0	0	13	1	0	0	14	1	1	0	0	0	0	FALSE	0.6679500
CCNTTCAGACCCTGAACAGTCTT	B6	11	43213628	43213651	-	0	0	1	13	1	0	0	12	0	2	0	0	0	0	FALSE	0.5129890
CCNTTCAGACCCTGACTTATGGA	B6	1	38565767	38565790	-	0	0	2	13	1	0	1	14	0	2	0	0	0	0	FALSE	0.5526830
CCNTTCAGACCCTGAGTCCTCAA	B6	16	11725456	11725479	-	0	0	1	16	1	0	1	13	0	2	0	0	0	1	FALSE	0.4991650
CCNTTCAGACCCTTGCCACCACT	B6	17	24211536	24211559	-	0	0	0	19	1	0	0	19	1	1	0	0	0	0	FALSE	0.5457410
CCNTTCAGACCGCAACAGGGACG	129S1	2	178978446	178978469	-	0	0	1	4	1	0	1	4	0	2	0	0	0	0	FALSE	0.5305800
CCNTTCAGACCGCAGCAGGGACA	B6	2	178978446	178978469	-	0	0	4	7	1	0	2	7	0	2	0	0	0	0	FALSE	0.5594230
CCNTTCAGACCGCCACAGTGCCC	B6	14	19592361	19592384	-	0	0	3	15	1	0	3	14	1	2	0	0	0	0	FALSE	0.4152200
CCNTTCAGACCGGAACATGATAC	B6	7	128982964	128982987	-	0	0	0	4	1	0	0	3	0	3	0	0	0	0	FALSE	0.6221670
CCNTTCAGACCGTGCACTGAGCT	B6	4	43078110	43078133	-	0	0	0	6	1	0	0	6	0	1	0	0	0	1	FALSE	0.5279190
CCNTTCAGACCGTGTGCTGCTTG	129S1	4	43078110	43078133	-	0	0	1	10	1	0	1	10	0	1	0	0	0	1	FALSE	0.5445750
CCNTTCAGACCTACAGGTAAAGG	129S1	5	123003460	123003483	-	0	0	0	4	1	0	0	5	1	1	0	0	0	0	FALSE	0.4836470
CCNTTCAGACCTCCCCCAGGGGG	B6	15	73535871	73535894	-	0	0	0	9	1	0	0	9	1	1	0	0	0	0	FALSE	0.4004530
CCNTTCAGACCTCTCTCCCCTTG	129S1	8	121672118	121672141	-	0	0	2	33	1	0	1	33	0	2	0	0	0	0	FALSE	0.5657100
CCNTTCAGACCTGCCACACCTCT	B6	19	30634971	30634994	-	0	0	2	28	1	0	1	29	0	2	0	0	0	0	FALSE	0.5050600
CCNTTCAGACCTGCCTTTTGTTA	129S1	15	52793935	52793958	-	0	0	0	18	1	0	0	18	1	1	0	0	0	0	FALSE	0.5133730
CCNTTCAGACCTGGCTTCTGATC	B6	12	115867127	115867150	-	0	0	10	27	1	0	10	26	2	5	0	0	0	0	TRUE	0.5642110
CCNTTCAGACCTTGACCATCCGA	B6	2	118401172	118401195	-	0	0	0	2	1	0	0	2	0	0	0	0	0	1	FALSE	0.5698680
CCNTTCAGACGAAGAACTCAAAC	129S1	17	74998905	74998928	-	0	0	1	10	1	0	1	9	1	3	0	0	0	0	FALSE	0.4004000
CCNTTCAGACGCAATCCAATGGA	129S1	4	144575765	144575788	-	0	0	1	5	1	0	0	5	0	2	0	0	0	0	FALSE	0.4403980
CCNTTCAGACGCTTAAACTATTT	129S1	3	127335347	127335370	-	0	0	0	4	1	0	0	4	1	3	0	0	0	0	FALSE	0.5874890
CCNTTCAGACGGGGGCACTGGAA	B6	17	71046459	71046482	-	0	0	1	2	1	0	0	2	0	2	0	0	0	0	FALSE	0.5500150
CCNTTCAGACGGTGAAGAAGTCA	129S1	14	53801144	53801167	-	0	0	1	8	1	0	0	9	0	2	0	0	0	0	FALSE	0.4468390
CCNTTCAGACGTAAGGAGGAAGA	B6	6	107124698	107124721	-	0	0	3	17	1	0	2	17	0	2	0	0	0	0	FALSE	0.5232470
CCNTTCAGACTAAAATCCCCTCC	B6	9	40877225	40877248	-	0	0	0	6	1	0	0	6	0	0	0	0	1	0	FALSE	0.4167800
CCNTTCAGACTACAAGGCCCTGT	129S1	4	148306151	148306174	-	0	0	1	5	1	0	0	6	0	2	0	0	0	0	FALSE	0.5792940
CCNTTCAGACTACTATAATGTAA	129S1	8	73194242	73194265	-	0	0	0	10	1	0	0	10	1	1	0	0	0	0	FALSE	0.5655930
CCNTTCAGACTAGAGCCATGAAG	129S1	17	87577540	87577563	-	0	0	20	33	1	0	16	37	0	2	0	0	0	0	FALSE	0.4387090
CCNTTCAGACTATGTTATTTCCA	B6	3	60024372	60024395	-	0	0	2	14	1	0	2	14	1	1	0	0	0	0	FALSE	0.5105210
CCNTTCAGACTCAACAAGATTAA	B6	2	120652018	120652041	-	0	0	2	9	1	0	2	9	1	1	0	0	0	0	FALSE	0.5132320
CCNTTCAGACTCATCAGTCTTTT	129S1	3	14003539	14003562	-	0	0	6	67	1	0	5	64	0	2	0	0	0	0	FALSE	0.5955550
CCNTTCAGACTCCTGGGCAAGAT	129S1	2	122380783	122380806	-	0	0	3	9	1	0	3	8	1	1	0	0	0	0	FALSE	0.5988010
CCNTTCAGACTCGGCCCTCCGTG	129S1	12	11094210	11094233	-	0	0	1	5	1	0	0	5	0	2	0	0	0	0	FALSE	0.4417890
CCNTTCAGACTCTAAATTGTATT	129S1	6	36662665	36662688	-	0	0	1	14	1	0	1	14	0	0	1	0	1	0	FALSE	0.5269060
CCNTTCAGACTCTCTCATCTTTT	129S1	2	120945299	120945322	-	0	0	3	43	1	0	3	42	1	1	0	0	0	0	FALSE	0.5199320
CCNTTCAGACTCTGCCCTCCTCA	B6	3	36033716	36033739	-	0	0	1	50	1	0	2	44	1	1	0	0	0	0	FALSE	0.5955820
CCNTTCAGACTCTGTGAATAAAT	B6	1	113513132	113513155	-	0	0	5	95	1	0	5	96	1	1	0	0	0	0	FALSE	0.5626850
CCNTTCAGACTCTGTTTCCAGAA	B6	1	170506696	170506719	-	0	0	3	21	1	0	3	21	0	1	0	0	1	0	FALSE	0.5670880
CCNTTCAGACTCTTAACCTCTGG	129S1	14	34394567	34394590	-	0	0	1	17	1	0	1	14	1	1	0	0	1	0	FALSE	0.6162630
CCNTTCAGACTCTTCCCAAGTCC	129S1	8	90574586	90574609	-	0	0	4	36	1	0	3	36	0	2	0	0	0	0	FALSE	0.6196240
CCNTTCAGACTCTTCCGGAGTCC	B6	8	90574586	90574609	-	0	0	1	3	1	0	0	3	0	2	0	0	0	0	FALSE	0.6314020
CCNTTCAGACTGACATTGCTGGT	129S1	12	26812117	26812140	-	0	0	0	21	1	0	0	20	0	4	0	0	0	0	FALSE	0.5815720
CCNTTCAGACTGATACCCTGGTA	129S1	4	113636481	113636504	-	0	0	1	8	1	0	0	9	1	3	0	0	0	0	FALSE	0.5185890
CCNTTCAGACTGCATTTGCCAAA	B6	3	103648715	103648738	-	0	0	1	23	1	0	0	23	0	2	0	0	0	0	FALSE	0.6146250	Hipk1
CCNTTCAGACTGCTAAACACCTT	B6	14	14457516	14457539	-	0	0	0	13	1	0	0	13	1	1	0	0	0	0	FALSE	0.5989850
CCNTTCAGACTGGAATGGTTTAG	B6	11	89052029	89052052	-	0	0	0	10	1	0	0	10	1	1	0	0	0	0	FALSE	0.5426310
CCNTTCAGACTGGTAAGTCTTGC	129S1	4	67482512	67482535	-	0	0	2	7	1	0	1	8	0	2	0	0	0	0	FALSE	0.4751800
CCNTTCAGACTGTCCTCCTCATT	129S1	13	30268557	30268580	-	0	0	4	16	1	0	4	15	1	1	0	0	0	0	FALSE	0.6193510
CCNTTCAGACTGTCGCACCTGGC	129S1	6	104173056	104173079	-	0	0	1	11	1	0	1	11	1	2	0	0	0	0	FALSE	0.5162380
CCNTTCAGACTGTGCCTGCTTCA	B6	12	27224025	27224048	-	0	0	2	19	1	0	2	17	1	2	0	0	0	0	FALSE	0.5237390
CCNTTCAGACTGTGGACTGTTAT	129S1	16	63817777	63817800	-	0	0	0	10	1	0	0	11	1	1	0	0	0	0	FALSE	0.6302260
CCNTTCAGACTGTTTACATTAGA	B6	14	34699699	34699722	-	0	0	1	17	1	0	1	17	1	1	0	0	0	0	FALSE	0.5698630
CCNTTCAGACTTAAGTCACTGTA	129S1	1	169871749	169871772	-	0	0	1	17	1	0	1	18	1	1	0	0	0	0	FALSE	0.5621460
CCNTTCAGACTTCATGTTCTTTG	B6	4	154580746	154580769	-	0	0	3	29	1	0	2	30	0	2	0	0	0	0	FALSE	0.5771720
CCNTTCAGACTTCCCTAACCATA	B6	1	172807370	172807393	-	0	0	1	17	1	0	1	17	0	0	0	0	1	0	FALSE	0.4546060
CCNTTCAGACTTCCCTAGACCAT	129S1	1	172807370	172807393	-	0	0	0	11	1	0	0	12	0	0	0	0	1	0	FALSE	0.4470340
CCNTTCAGACTTCCTGGTATGTG	B6	13	76484236	76484259	-	0	0	1	14	1	0	1	14	1	1	0	0	0	0	FALSE	0.5763510
CCNTTCAGACTTGATCAATTAAA	B6	9	38476413	38476436	-	0	0	1	11	1	0	1	10	0	1	0	0	0	1	FALSE	0.4478820
CCNTTCAGACTTGATTAATTATG	129S1	9	38476413	38476436	-	0	0	1	22	1	0	1	21	0	1	0	0	0	1	FALSE	0.4819740
CCNTTCAGACTTGCCCTCTGAAC	B6	6	137507807	137507830	-	0	0	3	16	1	0	3	15	1	1	0	0	0	0	FALSE	0.5769520
CCNTTCAGACTTGCTGGCTTGGC	129S1	11	68811036	68811059	-	0	0	0	15	1	0	0	18	0	0	0	0	1	0	FALSE	0.4643420
CCNTTCAGACTTGGCCCTCTGTG	B6	12	11094210	11094233	-	0	0	2	30	1	0	2	28	0	2	0	0	0	0	FALSE	0.4552280
CCNTTCAGACTTGGCTTGGCTAG	B6	11	68811036	68811059	-	0	0	1	13	1	0	1	13	0	0	0	0	1	0	FALSE	0.5192720
CCNTTCAGACTTGGTTTCCTTGT	129S1	16	34031184	34031207	-	0	0	3	35	1	0	3	33	1	2	0	0	0	0	FALSE	0.5849770
CCNTTCAGACTTTCCACCCCACC	B6	13	67608837	67608860	-	0	0	2	25	1	0	2	25	0	0	0	0	1	0	FALSE	0.5751680
CCNTTCAGACTTTGTTGCAGGAT	B6	2	119630329	119630352	-	0	0	1	9	1	0	1	9	1	2	0	0	0	0	FALSE	0.5783350	Tyro3
CCNTTCAGAGAAAAAAAAGCAAT	B6	18	79011394	79011417	-	0	0	4	85	1	0	3	84	0	0	0	0	1	0	FALSE	0.4257130
CCNTTCAGAGAAAAACAACGCCC	129S1	17	45388016	45388039	-	0	0	1	12	1	0	0	13	0	2	0	0	0	0	FALSE	0.4284870
CCNTTCAGAGAAAAACGGAGGGA	B6	9	45218509	45218532	-	0	0	0	25	1	0	0	25	0	2	0	0	1	0	FALSE	0.3279100
CCNTTCAGAGAAAACCAACGCCT	B6	17	45388016	45388039	-	0	0	1	6	1	0	0	6	0	2	0	0	0	0	FALSE	0.4560180
CCNTTCAGAGAAAACCATCCACG	129S1	2	154757642	154757665	-	0	0	1	5	1	0	0	4	0	2	0	0	0	0	FALSE	0.3005370
CCNTTCAGAGAAAAGCCGAGAGG	129S1	9	45218509	45218532	-	0	0	2	15	1	0	2	15	0	2	0	0	1	0	FALSE	0.4088720
CCNTTCAGAGAAACCATGTGAAC	B6	9	101881745	101881768	-	0	0	1	14	1	0	1	14	1	1	0	0	0	0	FALSE	0.4764850
CCNTTCAGAGAAACTTAGTCTTC	129S1	1	171539138	171539161	-	0	0	2	16	1	0	2	16	0	4	0	0	0	0	TRUE	0.4820830
CCNTTCAGAGAAAGCATCGGACT	129S1	5	126473810	126473833	-	0	0	1	7	1	0	0	7	0	2	0	0	0	0	FALSE	0.5067370
CCNTTCAGAGAAAGCATCGTGCT	B6	5	126473810	126473833	-	0	0	1	15	1	0	0	15	0	2	0	0	0	0	FALSE	0.4821670
CCNTTCAGAGAAATCAGTTCACT	129S1	13	57181995	57182018	-	0	0	2	15	1	0	1	14	0	1	0	0	0	1	FALSE	0.5974030
CCNTTCAGAGAAATCTGTTCACA	B6	13	57181995	57182018	-	0	0	4	28	1	0	3	30	0	1	0	0	0	1	FALSE	0.6023140
CCNTTCAGAGAAATGGCATCGTA	129S1	6	55831035	55831058	-	0	0	0	5	1	0	0	5	0	0	0	0	0	0	FALSE	0.5537120
CCNTTCAGAGAAATTTGGATCTG	129S1	7	53301443	53301466	-	0	0	1	13	1	0	1	13	0	5	0	0	0	0	FALSE	0.5784560
CCNTTCAGAGAACAAACACACCA	B6	17	72417228	72417251	-	0	0	1	48	1	0	1	52	1	1	0	0	0	0	FALSE	0.5237140
CCNTTCAGAGAACGGGAAGCAGT	B6	8	45921516	45921539	-	0	0	1	15	1	0	1	13	0	1	0	0	1	0	FALSE	0.5580680
CCNTTCAGAGAAGAGAGAATAGA	B6	4	112939038	112939061	-	0	0	8	48	1	0	9	48	1	3	0	0	0	0	TRUE	0.5761160
CCNTTCAGAGAAGAGGGAATCGA	B6	4	113657245	113657268	-	0	0	1	12	1	0	2	13	1	2	0	0	0	0	FALSE	0.5750860
CCNTTCAGAGAAGCCAAGATTGC	B6	8	35674521	35674544	-	0	0	4	22	1	0	3	21	1	3	0	0	0	0	FALSE	0.5164140
CCNTTCAGAGAAGGAATAGATGT	B6	1	161040369	161040392	-	0	0	1	21	1	0	1	22	0	1	0	0	0	1	FALSE	0.5323260
CCNTTCAGAGAAGGAGACTAGAC	129S1	9	102940046	102940069	-	0	0	2	8	1	0	1	8	0	1	0	0	0	1	FALSE	0.4845290
CCNTTCAGAGAAGGCCCCTAACG	B6	4	86707415	86707438	-	0	0	0	9	1	0	0	8	1	2	0	0	0	0	FALSE	0.5427730
CCNTTCAGAGAAGGCCTAAAACT	B6	8	6239309	6239332	-	0	0	0	14	1	0	0	14	1	2	0	0	0	0	FALSE	0.4834560
CCNTTCAGAGAAGGCGGGGGTGG	B6	13	12495512	12495535	-	0	0	1	25	1	0	1	23	0	1	0	0	0	1	FALSE	0.5193500
CCNTTCAGAGAAGGGATATGTTA	129S1	1	161040369	161040392	-	0	0	0	21	1	0	0	19	0	1	0	0	0	1	FALSE	0.5316820
CCNTTCAGAGAAGGTGGGGGGGT	129S1	13	12495512	12495535	-	0	0	1	21	1	0	0	23	0	1	0	0	0	1	FALSE	0.5009270
CCNTTCAGAGAAGTCGTTCTACC	B6	9	7655527	7655550	-	0	0	2	6	1	0	1	5	0	2	0	0	0	0	FALSE	0.6089840
CCNTTCAGAGAAGTGCCTTTGGG	B6	8	36969095	36969118	-	0	0	1	12	1	0	1	12	1	1	0	0	0	0	FALSE	0.5017730
CCNTTCAGAGAATGAAGATTGAG	B6	18	59638616	59638639	-	0	0	2	9	1	0	2	10	1	1	0	0	0	0	FALSE	0.3673560
CCNTTCAGAGAATGTTTTTTGTT	129S1	13	77142813	77142836	-	0	0	6	40	1	0	6	42	1	1	0	0	0	0	FALSE	0.5592780
CCNTTCAGAGAATTATGATAACT	B6	16	90562128	90562151	-	0	0	1	17	1	0	1	15	1	2	0	0	0	0	FALSE	0.6275370
CCNTTCAGAGAATTTGTCTTAGA	129S1	4	90097562	90097585	-	0	0	0	21	1	0	0	21	1	1	0	0	0	0	FALSE	0.5508800
CCNTTCAGAGAATTTTTGACCCA	129S1	7	115233269	115233292	-	0	0	3	27	1	0	2	27	0	2	0	0	0	0	FALSE	0.6043580
CCNTTCAGAGACAGCTGTACCAG	129S1	17	91961918	91961941	-	0	0	7	69	1	0	7	68	1	1	0	0	0	0	FALSE	0.5755650
CCNTTCAGAGACCAGGAGAACAT	B6	9	106807453	106807476	-	0	0	2	26	1	0	2	26	0	1	0	0	1	0	FALSE	0.4835500
CCNTTCAGAGACCCAAAAGCCAG	129S1	7	139682164	139682187	-	0	0	0	22	1	0	0	24	0	0	0	0	0	1	FALSE	0.4759570	Fuom
CCNTTCAGAGACCTGCGGGTCGG	129S1	3	86671867	86671890	-	0	0	3	5	1	0	2	4	0	2	0	0	0	0	TRUE	0.6247790
CCNTTCAGAGACCTTATGCTTAA	129S1	6	147323427	147323450	-	0	0	2	10	1	0	1	11	0	2	0	0	0	0	FALSE	0.6103750
CCNTTCAGAGACTAAATGCTGAC	B6	15	74552375	74552398	-	0	0	0	10	1	0	0	10	1	1	0	0	0	0	FALSE	0.5852060
CCNTTCAGAGACTAAGACTGCAA	129S1	12	52293401	52293424	-	0	0	1	10	1	0	1	10	1	1	0	0	0	0	FALSE	0.6417530
CCNTTCAGAGACTAGCCTATCCA	129S1	9	104721259	104721282	-	0	0	5	102	1	0	5	102	0	0	0	0	1	0	FALSE	0.5683080
CCNTTCAGAGACTAGTTAGTATT	129S1	3	130426686	130426709	-	0	0	1	10	1	0	1	10	1	1	0	0	0	0	FALSE	0.5380100
CCNTTCAGAGACTGCCTTTGCTA	129S1	15	42574236	42574259	-	0	0	4	56	1	0	4	55	1	1	0	0	0	0	FALSE	0.6010360
CCNTTCAGAGACTGTTCACCTGG	129S1	1	112065790	112065813	-	0	0	14	81	1	0	16	77	0	0	0	0	0	1	FALSE	0.5319430
CCNTTCAGAGACTTGATTGAGAC	129S1	8	92503223	92503246	-	0	0	0	14	1	0	0	15	1	1	0	0	0	0	FALSE	0.6046600
CCNTTCAGAGACTTTGCTATGCT	129S1	8	57902616	57902639	-	0	0	4	22	1	0	4	23	1	2	0	0	0	0	FALSE	0.6329010
CCNTTCAGAGAGAATGGGCTGTC	129S1	1	168811431	168811454	-	0	0	0	12	1	0	0	14	1	5	0	0	0	0	FALSE	0.5746520
CCNTTCAGAGAGACCCAAAAGCC	B6	7	139682164	139682187	-	0	0	1	11	1	0	1	14	0	0	0	0	0	1	FALSE	0.4752850	Fuom
CCNTTCAGAGAGACTGTAAAAGA	129S1	2	58502747	58502770	-	0	0	0	19	1	0	0	18	2	2	0	0	0	0	FALSE	0.5529440
CCNTTCAGAGAGAGACAATGCAT	B6	15	100694016	100694039	-	0	0	2	14	1	0	2	13	0	0	0	0	1	0	FALSE	0.5685830
CCNTTCAGAGAGAGCTTACCTTG	B6	12	51044754	51044777	-	0	0	0	15	1	0	0	16	1	2	0	0	0	0	FALSE	0.5324890
CCNTTCAGAGAGAGGCACCAGGA	129S1	6	104936479	104936502	-	0	0	4	15	1	0	4	14	1	1	0	0	0	0	FALSE	0.6044010
CCNTTCAGAGAGATAGATCCACT	B6	5	66743554	66743577	-	0	0	0	9	1	0	0	9	0	0	0	1	0	1	FALSE	0.5861420
CCNTTCAGAGAGCAACACAAAAG	129S1	14	49522246	49522269	-	0	0	3	17	1	0	2	15	0	2	0	0	0	0	FALSE	0.4005940
CCNTTCAGAGAGCACCCGGATGA	B6	16	73163277	73163300	-	0	0	0	7	1	0	0	6	1	2	0	0	0	0	FALSE	0.6395690
CCNTTCAGAGAGCACGGCCCTAA	B6	5	112948440	112948463	-	0	0	0	4	1	0	0	4	1	1	0	0	0	0	FALSE	0.6495750
CCNTTCAGAGAGCATTACAAAAG	B6	14	49522246	49522269	-	0	0	3	15	1	0	2	14	0	2	0	0	0	0	FALSE	0.4757230
CCNTTCAGAGAGCCCTAAGGTGT	129S1	7	71707408	71707431	-	0	0	4	6	1	0	4	6	0	0	0	0	0	0	FALSE	0.5742280
CCNTTCAGAGAGCTACTGCATAG	B6	2	132684869	132684892	-	0	0	1	9	1	0	0	9	0	2	0	0	0	0	FALSE	0.6825130
CCNTTCAGAGAGGACAGGCTGGC	B6	1	168811431	168811454	-	0	0	1	14	1	0	1	14	1	5	0	0	0	0	FALSE	0.4882320
CCNTTCAGAGAGGAGACTACCTT	B6	8	31966999	31967022	-	0	0	2	8	1	0	1	7	0	2	0	0	0	0	FALSE	0.5617070
CCNTTCAGAGAGGGCTAGGCTGG	B6	4	43883794	43883817	-	0	0	0	16	1	0	0	18	0	0	0	0	0	1	FALSE	0.5908730
CCNTTCAGAGAGTAGAGGAAAGA	129S1	1	99790322	99790345	-	0	0	1	32	1	0	1	33	0	1	0	0	1	0	FALSE	0.5120950
CCNTTCAGAGAGTCATCAACACT	129S1	12	74481762	74481785	-	0	0	1	13	1	0	1	15	0	1	0	0	1	0	FALSE	0.6069600
CCNTTCAGAGAGTTAAAAGGTGG	B6	2	29066946	29066969	-	0	0	3	17	1	0	3	16	0	0	0	0	1	0	FALSE	0.5790890	Setx
CCNTTCAGAGATAACACCAAAAG	B6	8	30245833	30245856	-	0	0	1	17	1	0	1	16	1	2	0	0	0	0	FALSE	0.4974900
CCNTTCAGAGATACACCCAATGA	129S1	9	115315369	115315392	-	0	0	1	11	1	0	0	13	1	1	0	0	0	0	FALSE	0.5364990
CCNTTCAGAGATACATTTGCAAG	129S1	8	30372636	30372659	-	0	0	4	17	1	0	5	16	1	1	0	0	0	0	FALSE	0.5523240
CCNTTCAGAGATACCCAGTGTCC	129S1	9	47702198	47702221	-	0	0	2	21	1	0	1	22	0	2	0	0	0	0	FALSE	0.6015110	Cadm1
CCNTTCAGAGATACCTCTGTTGA	129S1	14	54907818	54907841	-	0	0	2	20	1	0	1	20	1	1	0	0	0	0	FALSE	0.6126380
CCNTTCAGAGATAGTCGTACTAG	129S1	5	6113145	6113168	-	0	0	1	4	1	0	1	4	0	0	0	0	0	1	FALSE	0.5966820
CCNTTCAGAGATATGAACTCTAT	129S1	6	50841678	50841701	-	0	0	2	10	1	0	1	11	0	2	0	0	0	0	FALSE	0.5494350
CCNTTCAGAGATCTTTTGGAGTT	B6	4	47778482	47778505	-	0	0	0	15	1	0	0	16	1	1	0	0	0	0	FALSE	0.6324310
CCNTTCAGAGATGAACATATCTT	129S1	9	16623536	16623559	-	0	0	1	19	1	0	1	19	1	1	0	0	0	0	FALSE	0.5243550
CCNTTCAGAGATGAAGATGAAGG	B6	8	36040372	36040395	-	0	0	3	41	1	0	2	40	1	1	0	0	0	0	FALSE	0.5944980
CCNTTCAGAGATGATAGAGGAGG	B6	5	30662128	30662151	-	0	0	2	19	1	0	2	19	1	1	0	0	0	0	FALSE	0.6631500
CCNTTCAGAGATGATTCGGCCAC	B6	19	47697731	47697754	-	0	0	0	5	1	0	0	4	1	2	0	0	0	0	FALSE	0.6526160
CCNTTCAGAGATGCCCAGGATAT	B6	9	105027814	105027837	-	0	0	1	18	1	0	1	19	1	1	0	0	0	0	FALSE	0.5965190
CCNTTCAGAGATGGCTTGACATT	129S1	12	117224830	117224853	-	0	0	1	11	1	0	1	11	0	0	0	0	0	0	FALSE	0.6408990
CCNTTCAGAGATGTCCACAACCC	B6	4	133195528	133195551	-	0	0	1	20	1	0	1	20	0	0	0	0	0	1	FALSE	0.6384580
CCNTTCAGAGATGTCTATACCTA	129S1	15	34691931	34691954	-	0	0	0	13	1	0	0	14	1	1	0	0	0	0	FALSE	0.5260930
CCNTTCAGAGATGTGAACTCTCT	B6	6	50841678	50841701	-	0	0	2	22	1	0	1	21	0	2	0	0	0	0	FALSE	0.5608910
CCNTTCAGAGATGTGCCATTAAC	129S1	5	13937490	13937513	-	0	0	0	8	1	0	0	8	1	1	0	0	0	0	FALSE	0.6233900
CCNTTCAGAGATTAAACATTGCA	B6	7	17818632	17818655	-	0	0	1	20	1	0	1	19	1	1	0	0	0	0	FALSE	0.5004270
CCNTTCAGAGATTAACCAGACTG	B6	8	33520305	33520328	-	0	0	0	18	1	0	0	15	1	1	0	0	0	0	FALSE	0.5694730
CCNTTCAGAGATTATGAGATACT	B6	1	42557769	42557792	-	0	0	2	16	1	0	1	19	1	1	0	0	0	0	FALSE	0.6046320
CCNTTCAGAGATTATTGTCTAAG	B6	2	99470829	99470852	-	0	0	1	12	1	0	1	12	1	1	0	0	0	0	FALSE	0.5831650
CCNTTCAGAGATTCACCAGTATG	129S1	13	53477290	53477313	-	0	0	2	14	1	0	2	14	0	0	0	0	0	1	FALSE	0.5957290
CCNTTCAGAGATTCACCCAGTAT	B6	13	53477290	53477313	-	0	0	0	5	1	0	0	6	0	0	0	0	0	1	FALSE	0.6391160
CCNTTCAGAGATTGCCCTGCCTA	B6	19	39473070	39473093	-	0	0	31	285	1	0	31	278	0	0	0	0	0	1	FALSE	0.5573510
CCNTTCAGAGATTGTAAGAGGAA	B6	5	112758944	112758967	-	0	0	0	18	1	0	0	18	1	1	0	0	0	0	FALSE	0.5960320
CCNTTCAGAGATTGTGGGGGGGG	129S1	5	119704998	119705021	-	0	0	0	23	1	0	0	20	1	1	0	0	0	1	FALSE	0.5036430
CCNTTCAGAGATTTACTATTTTG	B6	14	72293940	72293963	-	0	0	0	15	1	0	0	15	0	0	0	1	0	1	FALSE	0.5901020
CCNTTCAGAGATTTGAAGAACAT	129S1	12	114508118	114508141	-	0	0	2	31	1	0	1	32	0	2	0	0	0	0	TRUE	0.5952390
CCNTTCAGAGATTTTAGCTGCAT	B6	5	96726221	96726244	-	0	0	0	19	1	0	0	19	1	1	0	0	0	0	FALSE	0.6271800
CCNTTCAGAGCAAAATTAGATTG	B6	7	60912839	60912862	-	0	0	0	7	1	0	0	7	2	2	0	0	0	0	FALSE	0.4847240
CCNTTCAGAGCAAAGCCTTATTG	129S1	19	50581228	50581251	-	0	0	2	23	1	0	2	20	0	3	0	0	1	0	FALSE	0.5427970
CCNTTCAGAGCAAATGTTATTTT	129S1	4	114088301	114088324	-	0	0	3	35	1	0	3	33	0	4	0	0	0	0	FALSE	0.5340990
CCNTTCAGAGCAAGCATAAAATA	B6	13	68740440	68740463	-	0	0	1	17	1	0	1	17	1	3	0	0	0	0	FALSE	0.5539240	Fastkd3
CCNTTCAGAGCAAGTGAAGTTGC	B6	17	9554466	9554489	-	0	0	1	6	1	0	0	4	0	2	0	0	0	0	FALSE	0.6023660
CCNTTCAGAGCAAGTGAGCTTGC	129S1	17	9554466	9554489	-	0	0	1	13	1	0	0	13	0	2	0	0	0	0	FALSE	0.5843800
CCNTTCAGAGCAATTTAAGCATA	129S1	14	54503687	54503710	-	0	0	1	16	1	0	1	15	1	2	0	0	0	0	FALSE	0.4519620
CCNTTCAGAGCACAGAGAAGCCT	129S1	15	31263195	31263218	-	0	0	10	62	1	0	8	61	0	2	0	0	0	0	FALSE	0.4643800
CCNTTCAGAGCACAGTAGCCATT	B6	19	44962295	44962318	-	0	0	1	18	1	0	1	17	0	0	0	1	0	1	FALSE	0.5824310
CCNTTCAGAGCACAGTTCCAAAG	129S1	4	151100232	151100255	-	0	0	2	16	1	0	1	13	0	2	0	0	0	0	FALSE	0.5094650
CCNTTCAGAGCACCTGTGGTGGT	129S1	7	29148553	29148576	-	0	0	1	16	1	0	0	15	0	2	0	0	0	0	FALSE	0.5879070
CCNTTCAGAGCACGAGAACTTTG	B6	4	113799249	113799272	-	0	0	0	26	1	0	0	26	1	5	0	0	0	0	TRUE	0.4190600
CCNTTCAGAGCACGGCCAGGAAT	129S1	8	88616577	88616600	-	0	0	1	3	1	0	1	2	1	2	0	0	0	0	FALSE	0.4491840
CCNTTCAGAGCACTCTGCTCTTG	B6	14	105316533	105316556	-	0	0	2	24	1	0	2	25	1	1	0	0	0	0	FALSE	0.6471560
CCNTTCAGAGCACTTAGAAGTCA	B6	10	44118944	44118967	-	0	0	2	19	1	0	2	20	1	1	0	0	0	0	FALSE	0.5341380
CCNTTCAGAGCAGACAGTGGCGC	B6	19	16930502	16930525	-	0	0	2	3	1	0	1	4	0	1	0	0	0	1	FALSE	0.5591510
CCNTTCAGAGCAGACAGTGGTGG	129S1	19	16930502	16930525	-	0	0	2	18	1	0	1	18	0	1	0	0	0	1	FALSE	0.5610360
CCNTTCAGAGCAGCAGTATTAAC	B6	19	50581228	50581251	-	0	0	0	9	1	0	0	10	0	3	0	0	1	0	FALSE	0.5024710
CCNTTCAGAGCAGCGTGTGTGTG	B6	19	25279054	25279077	-	0	0	5	40	1	0	5	38	0	3	0	0	0	0	FALSE	0.4865260
CCNTTCAGAGCAGTAATGAACTG	129S1	9	41108385	41108408	-	0	0	1	19	1	0	0	19	0	2	0	0	0	0	FALSE	0.5149960
CCNTTCAGAGCAGTGGCTGGGTT	B6	8	114485993	114486016	-	0	0	4	15	1	0	2	14	0	2	0	0	0	0	FALSE	0.4937970
CCNTTCAGAGCAGTTTCCTAACT	129S1	1	126104601	126104624	-	0	0	1	11	1	0	1	12	1	1	0	0	0	0	FALSE	0.5916580
CCNTTCAGAGCATCTTAGTTTAT	129S1	9	115949087	115949110	-	0	0	2	22	1	0	2	22	1	1	0	0	0	0	FALSE	0.5799580
CCNTTCAGAGCATGGGACTCCTT	129S1	14	47405822	47405845	-	0	0	1	23	1	0	1	23	1	1	0	0	0	0	FALSE	0.6321090
CCNTTCAGAGCATGGGAGTTGTT	129S1	5	34134595	34134618	-	0	0	0	13	1	0	0	15	0	0	0	0	0	1	FALSE	0.6105870
CCNTTCAGAGCATGTGGGCAGAG	B6	12	101415780	101415803	-	0	0	2	16	1	0	2	17	0	0	0	0	1	0	FALSE	0.4494320
CCNTTCAGAGCCAAAAGTTATAA	B6	12	12030775	12030798	-	0	0	0	10	1	0	0	10	0	3	0	0	0	0	FALSE	0.4052320
CCNTTCAGAGCCAATCCATCAGA	B6	15	51132261	51132284	-	0	0	0	12	1	0	0	12	1	1	0	0	0	0	FALSE	0.5478530
CCNTTCAGAGCCAATGACCTTTT	B6	13	69339474	69339497	-	0	0	2	17	1	0	1	16	0	2	0	0	0	0	FALSE	0.6239000
CCNTTCAGAGCCAATTATTGAAA	129S1	7	19688471	19688494	-	0	0	2	13	1	0	2	13	1	1	0	0	0	0	FALSE	0.4552870
CCNTTCAGAGCCAGCAAAAGAGA	B6	8	89079992	89080015	-	0	0	0	19	1	0	0	20	1	2	0	0	0	0	FALSE	0.5393810
CCNTTCAGAGCCAGTGAGGACTG	B6	14	64174058	64174081	-	0	0	1	25	1	0	0	28	0	2	0	0	0	0	FALSE	0.4741300
CCNTTCAGAGCCAGTGGGGATTG	129S1	14	64174058	64174081	-	0	0	1	15	1	0	0	16	0	2	0	0	0	0	FALSE	0.4833550
CCNTTCAGAGCCATGCACTTCCG	129S1	3	153549273	153549296	-	0	0	0	10	1	0	0	11	0	4	0	0	0	0	FALSE	0.5187210
CCNTTCAGAGCCCATCTAAAGGT	B6	3	115765194	115765217	-	0	0	2	13	1	0	0	14	0	2	0	0	0	0	FALSE	0.5319540
CCNTTCAGAGCCCCCCCCCCTTC	B6	7	128357310	128357333	-	0	0	4	94	1	0	9	85	0	0	0	0	0	1	FALSE	0.5687000
CCNTTCAGAGCCCCCCCTTCACC	129S1	7	128357310	128357333	-	0	0	2	21	1	0	3	23	0	0	0	0	0	1	FALSE	0.5445940
CCNTTCAGAGCCCCGTGGGCGAG	129S1	9	4259925	4259948	-	0	0	6	28	1	0	6	27	0	3	0	0	0	0	TRUE	0.4599340
CCNTTCAGAGCCCTAGGTCAGGG	B6	11	102869283	102869306	-	0	0	0	15	1	0	0	15	1	1	0	0	0	0	FALSE	0.5623330
CCNTTCAGAGCCCTGTGCCCTCT	B6	4	86866740	86866763	-	0	0	2	37	1	0	2	41	0	1	0	0	1	0	FALSE	0.6153420
CCNTTCAGAGCCGGGGCTTTAAC	B6	4	155989337	155989360	-	0	0	2	4	1	0	1	4	0	0	0	0	0	1	FALSE	0.5734570	Acap3
CCNTTCAGAGCCGGGGCTTTACA	129S1	4	155989337	155989360	-	0	0	1	4	1	0	0	4	0	0	0	0	0	1	FALSE	0.5734570	Acap3
CCNTTCAGAGCCGTGAGCTTCCT	B6	3	153549273	153549296	-	0	0	1	28	1	0	1	30	0	4	0	0	0	0	FALSE	0.5278860
CCNTTCAGAGCCTCAACAGATCC	B6	9	48777844	48777867	-	0	0	1	18	1	0	1	18	0	3	0	0	0	0	FALSE	0.6089920
CCNTTCAGAGCCTCAATGGGTCC	129S1	9	48777844	48777867	-	0	0	0	20	1	0	0	18	0	3	0	0	0	0	FALSE	0.6119180
CCNTTCAGAGCCTTGTGCACTTT	129S1	1	67239742	67239765	-	0	0	9	426	1	0	10	426	0	2	0	0	0	0	FALSE	0.6009990
CCNTTCAGAGCCTTTGTACAGGA	129S1	1	88861347	88861370	-	0	0	5	16	1	0	4	16	0	0	0	0	1	0	FALSE	0.5755500
CCNTTCAGAGCCTTTGTACGGAA	B6	1	88861347	88861370	-	0	0	2	9	1	0	1	10	0	0	0	0	1	0	FALSE	0.5860490
CCNTTCAGAGCGGGAATGAACTG	B6	9	41108385	41108408	-	0	0	1	5	1	0	0	6	0	2	0	0	0	0	FALSE	0.5202690
CCNTTCAGAGCTAAGACTAAAAT	129S1	9	40877225	40877248	-	0	0	2	16	1	0	2	16	0	0	0	0	1	0	FALSE	0.4651290
CCNTTCAGAGCTACACCAACCAA	129S1	6	135158065	135158088	-	0	0	0	14	1	0	0	13	1	1	0	0	0	0	FALSE	0.5225000
CCNTTCAGAGCTAGAATTGGCAG	129S1	9	17304991	17305014	-	0	0	1	8	1	0	1	7	0	0	0	0	0	1	FALSE	0.5387660
CCNTTCAGAGCTATAGCCAATCT	B6	1	150993619	150993642	-	0	0	0	8	1	0	0	8	1	1	0	0	0	0	FALSE	0.6931150
CCNTTCAGAGCTCAGAGACTCAC	129S1	4	141445520	141445543	-	0	0	2	40	1	0	2	40	1	2	0	0	0	0	FALSE	0.5767630
CCNTTCAGAGCTCAGAGGAGCCT	B6	15	31263195	31263218	-	0	0	10	94	1	0	11	97	0	2	0	0	0	0	FALSE	0.4797170
CCNTTCAGAGCTCATCAGGAAGG	129S1	15	87075055	87075078	-	0	0	1	14	1	0	1	14	1	1	0	0	0	0	FALSE	0.6207340
CCNTTCAGAGCTCATGCCTCTGC	B6	7	36675921	36675944	-	0	0	3	32	1	0	4	37	0	0	0	0	1	0	FALSE	0.5312980
CCNTTCAGAGCTCATGCCTTCTG	129S1	7	36675921	36675944	-	0	0	6	17	1	0	6	17	0	0	0	0	1	0	FALSE	0.5378830
CCNTTCAGAGCTCATGTCTCTGT	B6	2	56865771	56865794	-	0	0	13	117	1	0	16	122	0	0	0	0	0	1	FALSE	0.6173460
CCNTTCAGAGCTCGGCACATAAG	129S1	4	43355394	43355417	-	0	0	0	9	1	0	0	8	0	3	0	0	0	0	FALSE	0.5913830
CCNTTCAGAGCTGAATGTGATGT	B6	1	11545685	11545708	-	0	0	3	17	1	0	3	17	1	1	0	0	0	0	FALSE	0.6061530
CCNTTCAGAGCTGACAAAGATAA	B6	5	78480363	78480386	-	0	0	5	25	1	0	4	24	0	2	0	0	0	0	FALSE	0.5689720
CCNTTCAGAGCTGACATTCTATG	B6	13	53454671	53454694	-	0	0	1	18	1	0	1	17	1	1	0	0	0	0	FALSE	0.4805820
CCNTTCAGAGCTGCCGGAGGTCA	B6	13	30420387	30420410	-	0	0	0	5	1	0	0	5	1	1	0	0	0	0	FALSE	0.5513170
CCNTTCAGAGCTGCTCCCCTACC	129S1	7	19559045	19559068	-	0	0	1	42	1	0	2	39	1	1	0	0	0	0	FALSE	0.5078240
CCNTTCAGAGCTGTTCTTAGAGA	B6	14	70941017	70941040	-	0	0	1	26	1	0	1	28	0	1	0	0	0	1	FALSE	0.5897390
CCNTTCAGAGCTTAACCCCCCCC	B6	7	103888665	103888688	-	0	0	1	11	1	0	1	9	0	0	0	0	0	1	FALSE	0.6217000
CCNTTCAGAGCTTACCCCCCCAA	129S1	7	103888665	103888688	-	0	0	0	13	1	0	0	11	0	0	0	0	0	1	FALSE	0.5703810
CCNTTCAGAGCTTCAGTGTTTCC	129S1	16	9121636	9121659	-	0	0	5	47	1	0	4	46	0	2	0	0	0	0	FALSE	0.6369110
CCNTTCAGAGCTTGGCATACCTC	B6	6	34629917	34629940	-	0	0	1	16	1	0	0	13	0	2	0	0	0	0	FALSE	0.6384900
CCNTTCAGAGCTTGGGATGCCTC	129S1	6	34629917	34629940	-	0	0	2	11	1	0	1	12	0	2	0	0	0	0	FALSE	0.6485120
CCNTTCAGAGGAAAACTTGTGTT	B6	4	37034535	37034558	-	0	0	1	25	1	0	1	24	1	1	0	0	0	0	FALSE	0.5351580
CCNTTCAGAGGAAACAACAAAGG	B6	4	46063670	46063693	-	0	0	0	25	1	0	0	26	1	1	0	0	0	0	FALSE	0.4578740
CCNTTCAGAGGAAATCAAGAACC	B6	17	35731313	35731336	-	0	0	3	19	1	0	2	19	0	2	0	0	0	0	FALSE	0.3245590
CCNTTCAGAGGAAATGGGTGCTA	129S1	16	11966193	11966216	-	0	0	0	19	1	0	0	19	1	1	0	0	0	0	FALSE	0.5588780
CCNTTCAGAGGAACACATAGGAC	B6	11	18180898	18180921	-	0	0	3	7	1	0	2	7	0	2	0	0	0	0	FALSE	0.4380840
CCNTTCAGAGGAAGAATTTAAGG	129S1	17	23841016	23841039	-	0	0	1	27	1	0	0	26	0	2	0	0	0	0	FALSE	0.4896560
CCNTTCAGAGGAAGAGAAGAAGG	B6	4	35760881	35760904	-	0	0	7	59	1	0	6	65	1	1	0	0	0	0	FALSE	0.2577620
CCNTTCAGAGGAAGAGTTAAAGG	B6	17	23841016	23841039	-	0	0	4	16	1	0	3	16	0	2	0	0	0	0	FALSE	0.5192220
CCNTTCAGAGGACCAACAACACC	129S1	8	85378556	85378579	-	0	0	0	13	1	0	0	13	0	0	0	0	0	1	FALSE	0.5290110
CCNTTCAGAGGAGACTGATGTCA	129S1	6	8127474	8127497	-	0	0	0	21	1	0	0	20	1	1	0	0	0	0	FALSE	0.5220200
CCNTTCAGAGGAGCCAGAGGTCT	129S1	12	73971935	73971958	-	0	0	1	30	1	0	1	29	1	1	0	0	0	0	FALSE	0.4696040
CCNTTCAGAGGAGCCATCTGCCG	129S1	5	139585086	139585109	-	0	0	0	12	1	0	0	12	1	1	0	0	0	0	FALSE	0.5801260
CCNTTCAGAGGAGCCTCTGCTTC	B6	2	145656574	145656597	-	0	0	3	12	1	0	2	13	0	2	0	0	1	0	FALSE	0.5368720
CCNTTCAGAGGAGCTTGAATCAG	B6	18	17991060	17991083	-	0	0	0	13	1	0	0	13	1	1	0	0	0	0	FALSE	0.6270000
CCNTTCAGAGGATATTGACAGAG	129S1	4	122741336	122741359	-	0	0	4	242	1	0	3	242	0	2	0	0	0	0	FALSE	0.5179100
CCNTTCAGAGGATGAAGAACAAA	B6	7	34828130	34828153	-	0	0	3	36	1	0	3	34	0	3	0	0	0	0	FALSE	0.5316060
CCNTTCAGAGGATTTTGATATGG	B6	2	51015754	51015777	-	0	0	0	11	1	0	0	12	1	2	0	0	0	0	FALSE	0.6042910
CCNTTCAGAGGCAACCCAATGGA	B6	4	144575765	144575788	-	0	0	1	11	1	0	0	13	0	2	0	0	0	0	FALSE	0.4234100
CCNTTCAGAGGCAATCGCTATAC	B6	4	98137960	98137983	-	0	0	0	4	1	0	0	4	1	2	0	0	0	0	FALSE	0.5534210
CCNTTCAGAGGCACAATGAAGAA	129S1	6	118634259	118634282	-	0	0	2	31	1	0	2	30	1	1	0	0	0	0	FALSE	0.5202730
CCNTTCAGAGGCAGAGCTGCTTC	B6	3	128347689	128347712	-	0	0	1	30	1	0	1	29	1	2	0	0	0	0	FALSE	0.6271670
CCNTTCAGAGGCAGAGTCTTTCA	129S1	2	52005578	52005601	-	0	0	3	26	1	0	3	31	0	0	0	0	0	0	FALSE	0.5722700
CCNTTCAGAGGCAGGAGGTAGAG	B6	12	24972690	24972713	-	0	0	1	32	1	0	1	32	0	0	0	0	1	0	FALSE	0.5643190
CCNTTCAGAGGCAGGGGAACCTC	129S1	15	37335913	37335936	-	0	0	1	18	1	0	1	18	1	2	0	0	0	0	FALSE	0.5023420
CCNTTCAGAGGCAGTTCTTCATA	B6	8	84558562	84558585	-	0	0	1	17	1	0	1	17	1	1	0	0	0	0	FALSE	0.5911450
CCNTTCAGAGGCATTTGCACCAG	129S1	2	77370478	77370501	-	0	0	1	12	1	0	1	12	1	1	0	0	0	0	FALSE	0.5647140
CCNTTCAGAGGCCAGAAGGTAAA	129S1	4	77952332	77952355	-	0	0	5	28	1	0	4	27	0	3	0	0	0	0	FALSE	0.4925830
CCNTTCAGAGGCCAGGATTTAAC	129S1	7	116326430	116326453	-	0	0	0	17	1	0	0	17	0	1	0	0	0	1	FALSE	0.5827450
CCNTTCAGAGGCCCAGGGGGGCA	B6	1	90203076	90203099	-	0	0	1	12	1	0	1	14	0	1	0	0	0	1	FALSE	0.4673250
CCNTTCAGAGGCCCGCTTCCTGT	129S1	8	91733761	91733784	-	0	0	1	10	1	0	0	10	0	2	0	0	0	0	FALSE	0.5625240
CCNTTCAGAGGCCTGGCTAAGCT	129S1	3	28048735	28048758	-	0	0	2	10	1	0	2	11	0	0	0	0	1	0	FALSE	0.5127070
CCNTTCAGAGGCGTGCTTCCTGT	B6	8	91733761	91733784	-	0	0	1	13	1	0	0	14	0	2	0	0	0	0	FALSE	0.5701540
CCNTTCAGAGGCTAAGCTACCTG	B6	3	28048735	28048758	-	0	0	0	22	1	0	0	26	0	0	0	0	1	0	FALSE	0.5171160
CCNTTCAGAGGCTAGAATGCAGT	B6	17	42395040	42395063	-	0	0	0	8	1	0	0	9	1	1	0	0	0	0	FALSE	0.6084380
CCNTTCAGAGGCTCCCTGTCCCC	B6	5	26510918	26510941	-	0	0	5	45	1	0	4	42	0	2	0	0	0	0	FALSE	0.5357250
CCNTTCAGAGGCTCCCTTTACCC	129S1	5	26510918	26510941	-	0	0	2	20	1	0	1	20	0	2	0	0	0	0	FALSE	0.5553120
CCNTTCAGAGGCTGGAAAAGGGT	B6	15	43782578	43782601	-	0	0	2	25	1	0	2	26	1	2	0	0	0	0	FALSE	0.5272200
CCNTTCAGAGGCTGGGGCAAGCA	B6	10	5264787	5264810	-	0	0	2	26	1	0	2	24	1	2	0	0	0	0	FALSE	0.5931280
CCNTTCAGAGGCTTGGGACACAC	B6	3	33609833	33609856	-	0	0	3	9	1	0	2	8	0	2	0	0	0	0	FALSE	0.5206260
CCNTTCAGAGGGAAGCCATGGAA	129S1	6	55957428	55957451	-	0	0	9	75	1	0	8	76	0	2	0	0	0	0	FALSE	0.4909260
CCNTTCAGAGGGAATACCAGGAA	129S1	8	50243409	50243432	-	0	0	1	15	1	0	1	14	1	1	0	0	0	0	FALSE	0.5329310
CCNTTCAGAGGGACTGAGTGAAG	129S1	12	29708590	29708613	-	0	0	2	9	1	0	1	11	1	2	0	0	0	0	FALSE	0.6135460
CCNTTCAGAGGGCAGAGAACAAG	129S1	9	45655332	45655355	-	0	0	4	26	1	0	5	27	0	0	0	0	0	0	FALSE	0.5021900
CCNTTCAGAGGGCCGGGATTTAA	B6	7	116326430	116326453	-	0	0	0	24	1	0	0	25	0	1	0	0	0	1	FALSE	0.5592490
CCNTTCAGAGGGGAAGAGATGTT	B6	1	185533731	185533754	-	0	0	1	25	1	0	1	25	0	2	0	0	0	1	FALSE	0.5941180
CCNTTCAGAGGGGTTAGCAATGG	129S1	8	40535028	40535051	-	0	0	1	12	1	0	1	10	0	0	0	0	1	0	FALSE	0.5806140
CCNTTCAGAGGGTGGGCGAAACT	129S1	7	39644867	39644890	-	0	0	1	6	1	0	0	6	0	2	0	0	0	0	FALSE	0.5755190
CCNTTCAGAGGGTGGGGGAACCT	B6	7	39644867	39644890	-	0	0	1	21	1	0	0	22	0	2	0	0	0	0	FALSE	0.5538880
CCNTTCAGAGGGTTAGCAATGGA	B6	8	40535028	40535051	-	0	0	0	8	1	0	0	7	0	0	0	0	1	0	FALSE	0.5397620
CCNTTCAGAGGTAAGGAGGAAAA	129S1	6	107124698	107124721	-	0	0	7	42	1	0	4	45	0	2	0	0	0	0	FALSE	0.4871080
CCNTTCAGAGGTAATAGAGCCAG	B6	2	144773698	144773721	-	0	0	1	10	1	0	0	11	0	2	0	0	0	0	FALSE	0.5171860
CCNTTCAGAGGTACAGACAGGAG	129S1	1	118620473	118620496	-	0	0	5	58	1	0	5	60	0	0	0	0	1	0	FALSE	0.5894160
CCNTTCAGAGGTAGCAGAGACCA	B6	3	123108439	123108462	-	0	0	0	16	1	0	0	17	2	2	0	0	0	0	FALSE	0.5503280
CCNTTCAGAGGTCAGAAGGCAGT	B6	16	7601100	7601123	-	0	0	5	37	1	0	4	38	0	0	0	0	1	0	FALSE	0.6133930
CCNTTCAGAGGTGAAGTCATAAC	129S1	1	17282891	17282914	-	0	0	6	10	1	0	5	10	0	2	0	0	0	0	FALSE	0.5503570
CCNTTCAGAGGTGAGACAAGTGC	129S1	3	141003453	141003476	-	0	0	0	16	1	0	0	16	0	0	0	0	0	1	FALSE	0.5960810
CCNTTCAGAGGTGGCTGGAGCTC	B6	11	12787111	12787134	-	0	0	0	14	1	0	0	12	1	1	0	0	0	0	FALSE	0.5547170
CCNTTCAGAGGTGGGACATAGGG	129S1	14	85617444	85617467	-	0	0	5	22	1	0	4	19	0	0	0	0	1	0	FALSE	0.5328230
CCNTTCAGAGGTGGGACATGGGA	B6	14	85617444	85617467	-	0	0	1	19	1	0	0	20	0	0	0	0	1	0	FALSE	0.5088030
CCNTTCAGAGGTGGGACTGGTGG	129S1	7	16213226	16213249	-	0	0	2	19	1	0	1	19	0	0	0	0	0	1	FALSE	0.5582070
CCNTTCAGAGGTGGGTGTTCTTT	B6	3	116860472	116860495	-	0	0	2	17	1	0	2	20	1	1	0	0	0	0	FALSE	0.6282460
CCNTTCAGAGGTTCATGCTAGGC	B6	12	26700115	26700138	-	0	0	1	6	1	0	1	6	0	0	0	0	1	0	FALSE	0.6457420
CCNTTCAGAGGTTCTTTCTGTCT	B6	8	123456168	123456191	-	0	0	1	51	1	0	0	48	0	2	0	0	0	0	FALSE	0.6142570
CCNTTCAGAGTAAAGTTCACACG	B6	11	40956068	40956091	-	0	0	0	9	1	0	0	9	0	3	0	0	0	0	FALSE	0.5477420
CCNTTCAGAGTAACAGCCCAGGA	B6	11	88846762	88846785	-	0	0	1	63	1	0	1	62	1	2	0	0	0	0	FALSE	0.3778400
CCNTTCAGAGTAACTGATGGGTC	129S1	7	40096653	40096676	-	0	0	0	4	1	0	0	4	1	1	0	0	0	0	FALSE	0.5420760
CCNTTCAGAGTACAGACAGGAGG	B6	1	118620473	118620496	-	0	0	3	21	1	0	3	25	0	0	0	0	1	0	FALSE	0.5983320
CCNTTCAGAGTACAGTTCTAAAG	B6	4	151100232	151100255	-	0	0	1	13	1	0	0	13	0	2	0	0	0	0	FALSE	0.4927870
CCNTTCAGAGTACCATGGATACC	129S1	8	8454676	8454699	-	0	0	1	5	1	0	1	5	1	2	0	0	0	0	FALSE	0.5052960
CCNTTCAGAGTACTTTAGTTCTA	B6	7	53301443	53301466	-	0	0	3	12	1	0	3	10	0	5	0	0	0	0	FALSE	0.6177110
CCNTTCAGAGTAGAGCAACGCTT	B6	8	40052920	40052943	-	0	0	2	9	1	0	1	10	0	2	0	0	0	0	FALSE	0.6084120
CCNTTCAGAGTAGAGCACAGCAA	B6	18	11255158	11255181	-	0	0	5	13	1	0	3	14	0	2	0	0	0	0	FALSE	0.5697210
CCNTTCAGAGTAGAGCAGCACTT	129S1	8	40052920	40052943	-	0	0	2	20	1	0	1	20	0	2	0	0	0	0	FALSE	0.6084120
CCNTTCAGAGTAGATAAATATCC	B6	16	63268989	63269012	-	0	0	1	8	1	0	1	9	1	2	0	0	0	0	FALSE	0.5316540
CCNTTCAGAGTAGGAGCTATTTT	B6	14	16948694	16948717	-	0	0	0	10	1	0	0	10	0	0	0	0	1	0	FALSE	0.5733350
CCNTTCAGAGTAGTTCAAATTAA	B6	7	129173093	129173116	-	0	0	1	17	1	0	1	17	1	1	0	0	0	0	FALSE	0.5292020
CCNTTCAGAGTAGTTCTTCCCTT	129S1	11	43006572	43006595	-	0	0	1	17	1	0	1	19	0	1	0	0	1	0	FALSE	0.5405630
CCNTTCAGAGTATCAAAGCAAGA	B6	14	53830909	53830932	-	0	0	0	43	1	0	0	40	0	0	0	0	0	1	FALSE	0.5799030
CCNTTCAGAGTATCAAAGCAGAG	129S1	14	53830909	53830932	-	0	0	1	22	1	0	1	21	0	0	0	0	0	1	FALSE	0.5737330
CCNTTCAGAGTATCTTATCTACT	B6	4	90923446	90923469	-	0	0	3	11	1	0	2	13	0	2	0	0	0	0	FALSE	0.5475880
CCNTTCAGAGTATCTTATGTAAT	129S1	4	90923446	90923469	-	0	0	1	10	1	0	0	10	0	2	0	0	0	0	FALSE	0.5758250
CCNTTCAGAGTATTCCCCTGAGT	B6	8	41056052	41056075	-	0	0	0	10	1	0	0	10	1	1	0	0	0	0	FALSE	0.5829980
CCNTTCAGAGTCAAGGGATGGAG	129S1	3	21124782	21124805	-	0	0	4	23	1	0	4	22	0	5	0	0	0	0	FALSE	0.4501100
CCNTTCAGAGTCACAAATGCATT	B6	5	129731640	129731663	-	0	0	2	25	1	0	1	27	0	2	0	0	0	0	FALSE	0.5280220
CCNTTCAGAGTCACAGATACATT	129S1	5	129731640	129731663	-	0	0	3	17	1	0	2	18	0	2	0	0	0	0	FALSE	0.5670870
CCNTTCAGAGTCACAGTCTCTCT	B6	4	133999921	133999944	-	0	0	2	48	1	0	1	46	1	1	0	0	0	0	FALSE	0.4066700
CCNTTCAGAGTCACTGGAGCTCA	B6	7	45549062	45549085	-	0	0	3	21	1	0	3	22	1	1	0	0	0	0	FALSE	0.5842870	Tmem143
CCNTTCAGAGTCACTGGGAAGAC	129S1	18	75312753	75312776	-	0	0	3	17	1	0	3	15	0	0	0	0	1	0	FALSE	0.5593660
CCNTTCAGAGTCACTGGGAGACC	B6	18	75312753	75312776	-	0	0	2	7	1	0	2	8	0	0	0	0	1	0	FALSE	0.5795960
CCNTTCAGAGTCAGGACATATGC	B6	6	17755870	17755893	-	0	0	1	6	1	0	1	6	1	1	0	0	0	0	FALSE	0.5555870
CCNTTCAGAGTCATCGACACTGG	B6	12	74481762	74481785	-	0	0	0	9	1	0	1	9	0	1	0	0	1	0	FALSE	0.6062950
CCNTTCAGAGTCCCATGCAAGCC	B6	8	84230155	84230178	-	0	0	1	14	1	0	1	13	0	0	0	1	0	1	FALSE	0.5344870
CCNTTCAGAGTCCCCCTCCTACA	B6	7	19221486	19221509	-	0	0	3	19	1	0	1	20	0	2	0	0	0	0	FALSE	0.4369780
CCNTTCAGAGTCCCTTGCTCGGC	129S1	8	90851773	90851796	-	0	0	1	5	1	0	0	5	0	2	0	0	0	0	FALSE	0.5153860
CCNTTCAGAGTCCTCCCACGACC	B6	8	88585659	88585682	-	0	0	1	12	1	0	0	13	0	2	0	0	0	0	FALSE	0.5040780
CCNTTCAGAGTCTAGTTAAGAGT	B6	9	48789828	48789851	-	0	0	1	10	1	0	1	10	0	1	0	0	1	0	FALSE	0.5688910
CCNTTCAGAGTCTCACAATCCTT	129S1	14	72004876	72004899	-	0	0	5	31	1	0	4	32	0	2	0	0	0	0	FALSE	0.6300610
CCNTTCAGAGTCTGCAGGCTCAT	129S1	5	136927163	136927186	-	0	0	3	21	1	0	3	17	0	2	0	0	0	0	FALSE	0.4637600
CCNTTCAGAGTCTGCTGGCTCAA	129S1	6	136858078	136858101	-	0	0	3	12	1	0	3	11	0	2	0	0	0	0	FALSE	0.5587120
CCNTTCAGAGTCTGCTGGCTCGC	B6	6	136858078	136858101	-	0	0	1	12	1	0	0	11	0	2	0	0	0	0	FALSE	0.5587120
CCNTTCAGAGTCTGCTTCAGGAA	129S1	4	55503183	55503206	-	0	0	2	31	1	0	3	33	1	1	0	0	0	0	FALSE	0.5018330
CCNTTCAGAGTCTGCTTCTCTCT	B6	9	8023714	8023737	-	0	0	3	60	1	0	6	55	0	0	0	0	1	0	FALSE	0.5423700
CCNTTCAGAGTCTTCCCATGACC	129S1	8	88585659	88585682	-	0	0	2	22	1	0	1	22	0	2	0	0	0	0	FALSE	0.4706760
CCNTTCAGAGTCTTCTCTCCCAA	B6	18	74340685	74340708	-	0	0	0	26	1	0	0	26	0	3	0	0	0	0	FALSE	0.5868450	Ska1
CCNTTCAGAGTCTTCTCTCGCGT	129S1	18	74340685	74340708	-	0	0	0	4	1	0	0	3	0	3	0	0	0	0	FALSE	0.6225890	Ska1
CCNTTCAGAGTCTTTCAACACAC	B6	6	140142480	140142503	-	0	0	7	41	1	0	8	38	0	2	0	0	0	0	FALSE	0.6784300
CCNTTCAGAGTGACTCATAGCTA	B6	9	41945166	41945189	-	0	0	0	12	1	0	0	13	1	1	0	0	0	0	FALSE	0.6351170
CCNTTCAGAGTGACTGATTGAGA	B6	8	51001714	51001737	-	0	0	1	14	1	0	2	13	1	1	0	0	0	0	FALSE	0.5691700
CCNTTCAGAGTGAGAGTCTGTGA	129S1	19	47146213	47146236	-	0	0	0	21	1	0	0	19	0	0	0	0	1	0	FALSE	0.6059050
CCNTTCAGAGTGAGGGGTAATGT	129S1	2	119085636	119085659	-	0	0	0	7	1	0	0	7	0	0	0	0	1	0	FALSE	0.5973890
CCNTTCAGAGTGAGTCTGTGAGC	B6	19	47146213	47146236	-	0	0	0	13	1	0	0	15	0	0	0	0	1	0	FALSE	0.6239510
CCNTTCAGAGTGATACAAAATAG	129S1	8	109227334	109227357	-	0	0	0	16	1	0	0	18	1	1	0	0	0	0	FALSE	0.5068340
CCNTTCAGAGTGCAGCAGGCCCC	B6	5	141936912	141936935	-	0	0	1	18	1	0	1	16	1	4	0	0	0	0	FALSE	0.4405970
CCNTTCAGAGTGGAAAAAAAATC	B6	3	98223515	98223538	-	0	0	2	51	1	0	3	50	0	0	0	0	0	1	FALSE	0.5164420
CCNTTCAGAGTGGAAAAAAATCA	129S1	3	98223515	98223538	-	0	0	3	35	1	0	3	36	0	0	0	0	0	1	FALSE	0.5254960
CCNTTCAGAGTGGCTAACATCGA	129S1	1	67303194	67303217	-	0	0	16	757	1	0	14	757	0	2	0	0	0	0	FALSE	0.5225420
CCNTTCAGAGTGGGTCATCTCTT	B6	4	93147010	93147033	-	0	0	2	6	1	0	1	8	0	0	0	0	0	1	FALSE	0.4834450
CCNTTCAGAGTGGTAAGTCCTGC	B6	4	67482512	67482535	-	0	0	2	9	1	0	1	10	0	2	0	0	0	0	FALSE	0.5095350
CCNTTCAGAGTGTAGGCTGGGAC	129S1	12	16504565	16504588	-	0	0	0	9	1	0	0	11	1	1	0	0	0	0	FALSE	0.5234090
CCNTTCAGAGTGTATAAAAATTG	B6	16	40231315	40231338	-	0	0	1	14	1	0	1	14	0	0	0	0	1	0	FALSE	0.3960410
CCNTTCAGAGTGTATAAAGAATT	129S1	16	40231315	40231338	-	0	0	6	45	1	0	6	44	0	0	0	0	1	0	FALSE	0.4402440
CCNTTCAGAGTGTATATCGGGGG	129S1	9	40779236	40779259	-	0	0	2	6	1	0	1	4	0	2	0	0	0	0	FALSE	0.4982620
CCNTTCAGAGTGTCGGGGCTTAT	B6	9	111314556	111314579	-	0	0	0	6	1	0	0	6	0	0	0	0	0	1	FALSE	0.6448110
CCNTTCAGAGTGTCTTATGGTAA	129S1	9	111314556	111314579	-	0	0	0	10	1	0	0	10	0	0	0	0	0	1	FALSE	0.6650960
CCNTTCAGAGTGTGTCCATCTTT	129S1	1	192348663	192348686	-	0	0	3	19	1	0	3	18	0	2	1	0	1	0	FALSE	0.5763370
CCNTTCAGAGTGTTCCATTCAGA	B6	4	113948183	113948206	-	0	0	4	31	1	0	3	32	2	4	0	0	0	0	FALSE	0.5470740
CCNTTCAGAGTGTTGTAACAAAA	129S1	5	115231920	115231943	-	0	0	1	31	1	0	1	29	0	0	0	0	1	0	FALSE	0.5462790
CCNTTCAGAGTTACGTAATTCTG	129S1	6	136815536	136815559	-	0	0	1	8	1	0	1	9	1	2	0	0	0	0	FALSE	0.5207970
CCNTTCAGAGTTAGTGTTCTTTT	B6	4	114088301	114088324	-	0	0	5	33	1	0	5	34	0	4	0	0	0	0	FALSE	0.5627020
CCNTTCAGAGTTATATGATCTGG	129S1	12	27725007	27725030	-	0	0	0	8	1	0	0	8	1	2	0	0	0	0	FALSE	0.4858960
CCNTTCAGAGTTCAAGGACCAAG	129S1	4	107296912	107296935	-	0	0	2	20	1	0	2	18	1	1	0	0	0	0	FALSE	0.5979250
CCNTTCAGAGTTCACTGAGGGGT	B6	2	59733301	59733324	-	0	0	3	12	1	0	2	13	0	2	0	0	0	0	FALSE	0.5885080
CCNTTCAGAGTTCAGGAAGTGAA	B6	14	32991305	32991328	-	0	0	2	17	1	0	1	16	0	0	0	0	1	0	FALSE	0.4965320
CCNTTCAGAGTTCAGGAAGTTGA	129S1	14	32991305	32991328	-	0	0	5	19	1	0	4	19	0	0	0	0	1	0	FALSE	0.5163610
CCNTTCAGAGTTCCTGACTCTTA	129S1	2	144455999	144456022	-	0	0	0	15	1	0	0	16	1	1	0	0	0	0	FALSE	0.6410870
CCNTTCAGAGTTCCTGCAAGAGG	129S1	13	69684039	69684062	-	0	0	1	13	1	0	0	12	0	0	0	0	1	0	FALSE	0.5747910
CCNTTCAGAGTTCCTGCAAGGGC	B6	13	69684039	69684062	-	0	0	1	11	1	0	0	10	0	0	0	0	1	0	FALSE	0.5539250
CCNTTCAGAGTTGATAGGGATTG	B6	5	85940363	85940386	-	0	0	0	11	1	0	0	12	1	3	0	0	0	0	FALSE	0.5620180
CCNTTCAGAGTTGCTTGCGTGCA	129S1	8	24836954	24836977	-	0	0	0	10	1	0	0	9	1	1	0	0	0	0	FALSE	0.4646690
CCNTTCAGAGTTGGGAGTTCCTT	B6	6	135222753	135222776	-	0	0	2	18	1	0	2	21	0	0	0	0	0	1	FALSE	0.5838320
CCNTTCAGAGTTGTGGAGTCCTA	B6	13	69915084	69915107	-	0	0	0	6	1	0	0	7	1	1	0	0	0	0	FALSE	0.4908730
CCNTTCAGAGTTTAGGAATCCCT	B6	15	59115725	59115748	-	0	0	1	21	1	0	0	21	0	2	0	0	0	0	FALSE	0.5647460
CCNTTCAGAGTTTAGTCTGTTGT	B6	14	85342659	85342682	-	0	0	1	15	1	0	1	14	0	0	0	0	0	1	FALSE	0.6427340
CCNTTCAGAGTTTCCCTTTCTCT	129S1	3	83179966	83179989	-	0	0	6	51	1	0	6	55	1	1	0	0	0	0	FALSE	0.6386520
CCNTTCAGAGTTTGCTATGCCTA	B6	1	145604270	145604293	-	0	0	1	16	1	0	0	18	0	2	0	0	0	0	FALSE	0.5700720
CCNTTCAGAGTTTGGGAATCGCT	129S1	15	59115725	59115748	-	0	0	1	10	1	0	0	10	0	2	0	0	0	0	FALSE	0.5735140
CCNTTCAGAGTTTGGGGGCAGGA	B6	16	62176361	62176384	-	0	0	2	17	1	0	1	17	0	2	0	0	0	0	FALSE	0.4304600
CCNTTCAGAGTTTTATGGAGATG	B6	17	43029765	43029788	-	0	0	1	14	1	0	0	13	0	2	0	0	0	0	FALSE	0.5707300
CCNTTCAGATAAAAATGCTTATT	B6	1	148166147	148166170	-	0	0	2	38	1	0	2	39	1	1	0	0	0	0	FALSE	0.4841810
CCNTTCAGATAAACAGAGATGGG	129S1	14	84934675	84934698	-	0	0	2	22	1	0	2	21	1	1	0	0	1	0	FALSE	0.4990540
CCNTTCAGATAAACAGTAATTAC	129S1	7	53721322	53721345	-	0	0	1	11	1	0	1	10	1	1	0	0	0	0	FALSE	0.4610980
CCNTTCAGATAAACTCCAGATTC	129S1	4	70357823	70357846	-	0	0	2	20	1	0	1	20	0	2	0	0	0	0	FALSE	0.4692320
CCNTTCAGATAAAGAAGACAACC	129S1	4	91194701	91194724	-	0	0	2	16	1	0	2	16	1	1	0	0	0	0	FALSE	0.4344690
CCNTTCAGATAAAGACCCCACAG	129S1	13	110824568	110824591	-	0	0	1	16	1	0	0	17	0	2	0	0	0	0	FALSE	0.4525420
CCNTTCAGATAAAGATCCCATAG	B6	13	110824568	110824591	-	0	0	2	10	1	0	1	10	0	2	0	0	0	0	FALSE	0.4793110
CCNTTCAGATAAAGCCTTGGGTT	129S1	1	134471601	134471624	-	0	0	0	9	1	0	0	8	0	4	0	0	0	0	FALSE	0.5616410
CCNTTCAGATAAAGTTGCAATTC	129S1	8	6847662	6847685	-	0	0	2	8	1	0	1	8	0	2	0	0	0	0	FALSE	0.5005000
CCNTTCAGATAACTCAAATTAAG	B6	4	76405029	76405052	-	0	0	0	26	1	0	0	26	1	1	0	0	0	0	FALSE	0.5603610
CCNTTCAGATAAGGAGACTGAAA	B6	7	134415427	134415450	-	0	0	2	38	1	0	2	41	0	0	0	0	2	0	FALSE	0.4837010
CCNTTCAGATAAGGTAAGAACAA	B6	8	5380778	5380801	-	0	0	1	20	1	0	0	22	0	2	0	0	0	0	FALSE	0.4309010
CCNTTCAGATAAGGTGATGAGAG	129S1	15	40816286	40816309	-	0	0	0	8	1	0	0	8	1	1	0	0	0	0	FALSE	0.5857120
CCNTTCAGATAAGTAGGAACCTC	B6	14	51312459	51312482	-	0	0	0	9	1	0	0	8	0	0	1	0	1	0	FALSE	0.5215570
CCNTTCAGATAAGTGAGCAGGAA	B6	15	39786919	39786942	-	0	0	2	21	1	0	2	22	0	0	0	0	1	0	FALSE	0.5497650
CCNTTCAGATAATGAAAACTTAT	129S1	4	113045551	113045574	-	0	0	3	26	1	0	5	24	0	3	0	0	0	0	FALSE	0.4965030
CCNTTCAGATACAACAGGCATAA	129S1	3	123829515	123829538	-	0	0	1	22	1	0	0	20	0	2	0	0	0	0	FALSE	0.4573850
CCNTTCAGATACAACTCTGGTAA	B6	7	60913243	60913266	-	0	0	2	11	1	0	2	12	0	0	0	0	0	1	FALSE	0.5784520
CCNTTCAGATACAAGATACTGTA	B6	18	70946596	70946619	-	0	0	3	7	1	0	2	7	0	2	0	0	0	0	FALSE	0.5776910
CCNTTCAGATACACAACTGGACC	129S1	13	79958328	79958351	-	0	0	1	9	1	0	0	10	0	2	0	0	0	0	FALSE	0.6181840
CCNTTCAGATACAGCCAGCCTCC	B6	14	70445136	70445159	-	0	0	1	20	1	0	1	20	0	0	0	0	0	1	FALSE	0.5670210
CCNTTCAGATACAGCCTCCCTTA	129S1	14	70445136	70445159	-	0	0	2	6	1	0	2	7	0	0	0	0	0	1	FALSE	0.5716330
CCNTTCAGATACAGTAAAATAAG	B6	17	48428986	48429009	-	0	0	0	18	1	0	0	17	1	1	0	0	0	0	FALSE	0.5713900
CCNTTCAGATACATTGAATTCAC	B6	16	7417149	7417172	-	0	0	1	17	1	0	0	17	0	2	0	0	0	0	FALSE	0.4906580
CCNTTCAGATACATTGATTTCAT	129S1	16	7417149	7417172	-	0	0	2	21	1	0	1	20	0	2	0	0	0	0	FALSE	0.5255300
CCNTTCAGATACTACCTATGCCA	129S1	7	19721570	19721593	-	0	0	4	48	1	0	4	49	1	1	0	0	0	0	FALSE	0.6503180
CCNTTCAGATACTCCTGAAAGAT	B6	9	68352955	68352978	-	0	0	2	14	1	0	2	14	0	0	0	0	1	0	FALSE	0.5257480
CCNTTCAGATACTTTGTTAAATA	129S1	6	17615394	17615417	-	0	0	2	37	1	0	2	39	2	4	0	0	0	0	FALSE	0.5990450
CCNTTCAGATAGATCCATCAGAA	B6	6	7892113	7892136	-	0	0	0	8	1	0	0	8	0	0	0	0	1	0	FALSE	0.6118180
CCNTTCAGATAGCCCTGGCTGTC	B6	4	123369346	123369369	-	0	0	5	43	1	0	4	46	0	0	1	0	1	0	FALSE	0.5239620	Macf1
CCNTTCAGATAGGAACATTTGTT	129S1	7	87094238	87094261	-	0	0	4	25	1	0	3	25	0	2	0	0	0	0	FALSE	0.5375170
CCNTTCAGATAGGCAAACTCACT	129S1	X	166192872	166192895	-	0	0	1	13	1	0	1	12	0	0	0	0	0	1	FALSE	0.6347520
CCNTTCAGATAGGCAAATGTATA	B6	X	166192872	166192895	-	0	0	3	17	1	0	3	18	0	0	0	0	0	1	FALSE	0.5768970
CCNTTCAGATAGGCTTCTTTTAC	129S1	5	82396036	82396059	-	0	0	2	23	1	0	2	25	0	0	0	0	1	0	FALSE	0.5823630
CCNTTCAGATAGGTAACTATTTT	B6	4	113705847	113705870	-	0	0	2	17	1	0	0	18	0	2	0	0	0	0	TRUE	0.5890690
CCNTTCAGATAGGTTCTTTTACC	B6	5	82396036	82396059	-	0	0	0	8	1	0	0	8	0	0	0	0	1	0	FALSE	0.5856900
CCNTTCAGATAGGTTTTTAAGAA	129S1	12	51391160	51391183	-	0	0	3	273	1	0	3	274	0	0	0	0	0	1	FALSE	0.6171970
CCNTTCAGATAGGTTTTTTAAGA	B6	12	51391160	51391183	-	0	0	3	24	1	0	3	23	0	0	0	0	0	1	FALSE	0.6155040
CCNTTCAGATAGTCATCATTATC	129S1	18	41353956	41353979	-	0	0	2	18	1	0	1	18	0	2	0	0	0	0	FALSE	0.6273310
CCNTTCAGATAGTTAATGCTCAC	B6	5	7633927	7633950	-	0	0	0	7	1	0	0	6	0	0	0	0	0	1	FALSE	0.6492940
CCNTTCAGATATAACTAATAACC	B6	3	51259886	51259909	-	0	0	1	7	1	0	0	7	0	0	0	0	0	1	FALSE	0.5358280
CCNTTCAGATATAACTAATACCA	129S1	3	51259886	51259909	-	0	0	1	14	1	0	0	15	0	0	0	0	0	1	FALSE	0.5325020
CCNTTCAGATATACACAGTGCTG	B6	16	56725136	56725159	-	0	0	1	20	1	0	1	19	0	0	0	0	0	1	FALSE	0.6623980
CCNTTCAGATATATCTCACATGG	B6	18	50104438	50104461	-	0	0	2	19	1	0	2	19	0	3	0	0	0	0	FALSE	0.6130550
CCNTTCAGATATCACCTATGGCT	129S1	8	3247558	3247581	-	0	0	1	9	1	0	0	8	0	2	0	0	0	0	FALSE	0.5745330
CCNTTCAGATATCTCGCTGTGTC	B6	1	153048048	153048071	-	0	0	1	11	1	0	1	11	0	0	0	0	1	0	FALSE	0.6797370
CCNTTCAGATATGAGATACTGTA	129S1	18	70946596	70946619	-	0	0	1	10	1	0	0	11	0	2	0	0	0	0	FALSE	0.6046990
CCNTTCAGATATGAGTGCACTTA	129S1	7	16223069	16223092	-	0	0	1	19	1	0	0	18	0	2	0	0	0	0	FALSE	0.4956270
CCNTTCAGATATTAGTGCACTGA	B6	7	16223069	16223092	-	0	0	1	8	1	0	0	8	0	2	0	0	0	0	FALSE	0.4893870
CCNTTCAGATATTCCTTTGACAG	129S1	18	4937533	4937556	-	0	0	1	18	1	0	1	19	0	0	0	0	1	0	FALSE	0.5300780
CCNTTCAGATATTCTGTCCCCTT	B6	6	127751932	127751955	-	0	0	2	21	1	0	1	21	0	2	0	0	0	0	FALSE	0.6418590
CCNTTCAGATATTCTTTGACAGC	B6	18	4937533	4937556	-	0	0	0	10	1	0	0	10	0	0	0	0	1	0	FALSE	0.5225810
CCNTTCAGATATTTATAATCAAA	129S1	6	10175314	10175337	-	0	0	2	40	1	0	2	40	1	1	0	0	1	0	FALSE	0.4626220
CCNTTCAGATATTTGGATTAAGT	B6	9	68286567	68286590	-	0	0	0	17	1	0	0	19	1	3	0	0	0	0	FALSE	0.6175020
CCNTTCAGATATTTTGACTACAA	B6	15	36363559	36363582	-	0	0	3	53	1	0	2	52	1	1	0	0	0	0	FALSE	0.6388770
CCNTTCAGATCACCTTACATATT	129S1	16	49838661	49838684	-	0	0	1	11	1	0	0	11	0	0	0	0	0	1	FALSE	0.5010440
CCNTTCAGATCACCTTACATTAT	B6	16	49838661	49838684	-	0	0	2	15	1	0	1	16	0	0	0	0	0	1	FALSE	0.5486760
CCNTTCAGATCACTATTGTTTTC	B6	8	41389149	41389172	-	0	0	1	16	1	0	0	17	1	3	0	0	0	0	FALSE	0.6717480
CCNTTCAGATCACTTTTTTTTCC	129S1	8	69753916	69753939	-	0	0	7	55	1	0	5	58	2	2	0	0	0	1	FALSE	0.5907180
CCNTTCAGATCAGGGGGTTCTCA	129S1	13	99498534	99498557	-	0	0	0	9	1	0	0	9	1	2	0	0	1	0	FALSE	0.6097550
CCNTTCAGATCATAGGAGACTGA	129S1	2	173458115	173458138	-	0	0	0	35	1	0	0	35	1	1	0	0	0	0	FALSE	0.5733320
CCNTTCAGATCATGCGGTACCTT	B6	8	19394170	19394193	-	0	0	3	17	1	0	3	16	0	4	0	0	0	0	TRUE	0.5387460
CCNTTCAGATCATGTATTAAACT	B6	3	147777693	147777716	-	0	0	0	11	1	0	0	10	0	1	0	0	1	0	FALSE	0.6489300
CCNTTCAGATCATTAGAAGGAAA	129S1	15	30480019	30480042	-	0	0	0	24	1	0	0	25	0	0	1	0	1	0	FALSE	0.5953270
CCNTTCAGATCATTGATGCTGCC	B6	3	85398232	85398255	-	0	0	2	6	1	0	1	6	0	2	0	0	0	0	FALSE	0.5786680
CCNTTCAGATCATTGATTCTGTC	129S1	3	85398232	85398255	-	0	0	1	18	1	0	0	19	0	2	0	0	0	0	FALSE	0.5996430
CCNTTCAGATCCAAGAACAGGGG	B6	9	58554510	58554533	-	0	0	1	6	1	0	1	7	1	1	0	0	0	0	FALSE	0.5151150
CCNTTCAGATCCAGGTGTGGTAT	129S1	14	53443378	53443401	-	0	0	0	20	1	0	1	19	0	3	0	0	0	0	FALSE	0.6218930
CCNTTCAGATCCATGACCATGCT	B6	15	23664931	23664954	-	0	0	3	20	1	0	3	17	1	1	0	0	0	0	FALSE	0.6947920
CCNTTCAGATCCATGTGTGATAT	129S1	14	53091410	53091433	-	0	0	3	23	1	0	3	21	0	2	0	0	0	0	TRUE	0.6488940
CCNTTCAGATCCCGAAGTAGCCA	B6	8	60775125	60775148	-	0	0	0	8	1	0	0	9	1	1	0	0	0	0	FALSE	0.6313490
CCNTTCAGATCCGAGCTAACTTT	129S1	9	98508592	98508615	-	0	0	1	6	1	0	0	6	0	2	0	0	0	0	FALSE	0.6440170
CCNTTCAGATCCGAGGCACCCTT	B6	15	100780671	100780694	-	0	0	1	4	1	0	0	4	0	2	0	0	0	0	FALSE	0.5655120
CCNTTCAGATCCGAGGTTCCCTT	129S1	15	100780671	100780694	-	0	0	1	11	1	0	0	12	0	2	0	0	0	0	FALSE	0.5585640
CCNTTCAGATCCTACCAAAGTCT	B6	3	81519926	81519949	-	0	0	1	18	1	0	0	18	0	2	0	0	0	0	FALSE	0.4930450
CCNTTCAGATCCTACCAAAGTTA	129S1	3	81519926	81519949	-	0	0	1	7	1	0	0	7	0	2	0	0	0	0	FALSE	0.4810590
CCNTTCAGATCGAAGTTTATCTA	129S1	8	36901769	36901792	-	0	0	0	4	1	0	0	4	1	1	0	0	0	0	FALSE	0.5692050
CCNTTCAGATCGTCCCTTTGCTT	B6	13	80113092	80113115	-	0	0	0	9	1	0	0	10	1	1	0	0	0	0	FALSE	0.5742900
CCNTTCAGATCGTCTCCACCTCA	B6	15	39367715	39367738	-	0	0	1	21	1	0	1	21	1	2	0	0	0	0	FALSE	0.6082480
CCNTTCAGATCGTGCCCGCCTCT	129S1	5	129113984	129114007	-	0	0	0	5	1	0	0	5	1	1	0	0	0	0	FALSE	0.5875310
CCNTTCAGATCTAGTTCTTGACC	B6	19	37847285	37847308	-	0	0	2	11	1	0	2	9	0	0	0	0	1	0	FALSE	0.5362260
CCNTTCAGATCTCTCTCCTCTTG	B6	8	121672118	121672141	-	0	0	6	77	1	0	6	76	0	2	0	0	0	0	FALSE	0.6410230
CCNTTCAGATCTGAAACTAGATT	129S1	3	87406242	87406265	-	0	0	3	13	1	0	3	12	0	3	0	0	0	0	FALSE	0.6168200
CCNTTCAGATCTGATAGAATTAA	B6	18	10393035	10393058	-	0	0	0	13	1	0	0	13	1	1	0	0	0	0	FALSE	0.4707520
CCNTTCAGATCTGCACCTCCTGC	129S1	2	50190642	50190665	-	0	0	1	40	1	0	1	39	1	1	0	0	0	0	FALSE	0.6159070
CCNTTCAGATCTGCCACATCTCT	129S1	19	30634971	30634994	-	0	0	4	28	1	0	3	29	0	2	0	0	0	0	FALSE	0.5791350
CCNTTCAGATCTGCGCTAACTTT	B6	9	98508592	98508615	-	0	0	3	7	1	0	2	7	0	2	0	0	0	0	FALSE	0.6551650
CCNTTCAGATCTGTAAATCCCAG	129S1	1	46846654	46846677	-	0	0	4	15	1	0	4	15	1	1	0	0	0	0	FALSE	0.5619800
CCNTTCAGATCTGTAGTTCTTGA	129S1	19	37847285	37847308	-	0	0	0	11	1	0	0	10	0	0	0	0	1	0	FALSE	0.5274430
CCNTTCAGATCTTAGCTCCAACC	129S1	16	44418696	44418719	-	0	0	2	7	1	0	2	7	1	1	0	0	0	0	FALSE	0.6713990
CCNTTCAGATCTTCCACCAATCT	129S1	10	3895732	3895755	-	0	0	1	10	1	0	1	10	1	2	0	0	1	0	FALSE	0.7249780
CCNTTCAGATCTTCCTGTAATCT	B6	3	37448032	37448055	-	0	0	0	20	1	0	0	21	1	1	0	0	0	0	FALSE	0.6615830
CCNTTCAGATCTTGTAAGCACAA	B6	6	85932168	85932191	-	0	0	1	22	1	0	2	20	1	1	0	0	0	0	FALSE	0.6542520	Dusp11
CCNTTCAGATCTTTATTGTGTGC	129S1	14	35226455	35226478	-	0	0	1	19	1	0	1	18	1	1	0	0	0	1	FALSE	0.6727810
CCNTTCAGATGAAAAAAATCTAT	129S1	4	21298959	21298982	-	0	0	1	43	1	0	1	42	0	0	0	0	0	1	FALSE	0.4052900
CCNTTCAGATGAAATATTTTCTT	B6	12	33018019	33018042	-	0	0	2	53	1	0	3	53	0	0	0	0	1	0	FALSE	0.5489040	Sypl
CCNTTCAGATGAACTGACCTTCT	B6	8	38175857	38175880	-	0	0	2	8	1	0	1	8	0	2	0	0	0	0	FALSE	0.6254030
CCNTTCAGATGAAGCTGGAGAGA	129S1	2	127456468	127456491	-	0	0	3	39	1	0	3	35	1	1	0	0	0	0	FALSE	0.6118900
CCNTTCAGATGAAGGGGTAGACC	129S1	5	138559519	138559542	-	0	0	1	357	1	0	1	350	1	1	0	0	0	0	FALSE	0.6352830
CCNTTCAGATGACAGGGTCAGCA	B6	15	30991444	30991467	-	0	0	2	16	1	0	2	16	0	4	0	0	0	0	FALSE	0.5032900
CCNTTCAGATGACTTGAAATATT	129S1	12	33018019	33018042	-	0	0	4	16	1	0	4	17	0	0	0	0	1	0	FALSE	0.5964720	Sypl
CCNTTCAGATGAGAGCATCATTC	129S1	4	56961138	56961161	-	0	0	4	6	1	0	3	5	0	2	0	0	0	0	FALSE	0.6177220	Frrs1l
CCNTTCAGATGAGAGCATCGTCC	B6	4	56961138	56961161	-	0	0	2	5	1	0	1	5	0	2	0	0	0	0	FALSE	0.6049870	Frrs1l
CCNTTCAGATGAGAGTGGCGGTA	129S1	7	59781786	59781809	-	0	0	0	5	1	0	0	5	1	1	0	0	0	0	TRUE	0.6309990
CCNTTCAGATGAGAGTTTTAGAA	129S1	6	8144753	8144776	-	0	0	2	25	1	0	1	26	0	2	0	0	0	0	FALSE	0.4262050
CCNTTCAGATGAGATAACGTAGA	B6	6	140080321	140080344	-	0	0	0	5	1	0	0	4	0	3	0	0	0	0	FALSE	0.4878040
CCNTTCAGATGAGCCAGAGTGTC	129S1	14	15379992	15380015	-	0	0	0	16	1	0	0	15	0	0	0	0	1	0	FALSE	0.5694040
CCNTTCAGATGAGCCAGATGTCA	B6	14	15379992	15380015	-	0	0	0	35	1	0	0	33	0	0	0	0	1	0	FALSE	0.5595320
CCNTTCAGATGATAGTCGTACTA	B6	5	6113145	6113168	-	0	0	1	14	1	0	1	16	0	0	0	0	0	1	FALSE	0.6567430
CCNTTCAGATGATCTGTCCCCTT	129S1	6	127751932	127751955	-	0	0	3	16	1	0	2	17	0	2	0	0	0	0	FALSE	0.6491460
CCNTTCAGATGATGAAACAAAAA	129S1	7	128493510	128493533	-	0	0	3	45	1	0	3	44	1	1	0	0	0	0	FALSE	0.4025840
CCNTTCAGATGATGCTGGAGCCC	B6	18	59864255	59864278	-	0	0	2	13	1	0	2	14	0	0	1	0	1	0	FALSE	0.4572930
CCNTTCAGATGCAGATGGATAAC	129S1	12	114745159	114745182	-	0	0	4	362	1	0	3	359	1	1	0	0	0	0	FALSE	0.6370850
CCNTTCAGATGCCACGATTGCTT	B6	5	41394128	41394151	-	0	0	1	12	1	0	1	12	0	2	0	0	1	0	FALSE	0.6188640
CCNTTCAGATGCCCAGAAGCACC	B6	7	96510215	96510238	-	0	0	0	17	1	0	0	18	0	0	0	0	1	0	FALSE	0.5264210
CCNTTCAGATGCCCCCAGAAGCA	129S1	7	96510215	96510238	-	0	0	3	20	1	0	2	19	0	0	0	0	1	0	FALSE	0.4625120
CCNTTCAGATGCCCTTGTGACTC	129S1	16	59588826	59588849	-	0	0	0	6	1	0	0	8	1	1	0	0	0	0	FALSE	0.6223060
CCNTTCAGATGCCTCTAGCTTTG	129S1	3	70752024	70752047	-	0	0	29	218	1	0	29	220	0	2	0	0	0	0	FALSE	0.6258410
CCNTTCAGATGCCTTCATATTGT	129S1	1	20832197	20832220	-	0	0	2	15	1	0	1	16	0	2	0	0	0	0	FALSE	0.5896690
CCNTTCAGATGCCTTTCCCAAAA	129S1	7	19317843	19317866	-	0	0	2	21	1	0	1	22	0	2	0	0	0	0	FALSE	0.5332320
CCNTTCAGATGCGCACCAGTGAG	129S1	2	145224361	145224384	-	0	0	1	4	1	0	0	4	0	2	0	0	0	0	FALSE	0.4867130
CCNTTCAGATGCGGCATCTGATT	129S1	5	41394128	41394151	-	0	0	0	13	1	0	0	15	0	2	0	0	1	0	FALSE	0.5888840
CCNTTCAGATGCGGGAAGTGATA	129S1	15	3660996	3661019	-	0	0	1	17	1	0	1	13	0	2	0	0	0	0	FALSE	0.4930150
CCNTTCAGATGCGGTACAGAGAA	129S1	12	27960651	27960674	-	0	0	1	9	1	0	0	9	0	2	0	0	1	0	FALSE	0.5533510
CCNTTCAGATGCTACCGATGGAA	B6	1	76822504	76822527	-	0	0	0	4	1	0	0	4	1	1	0	0	0	0	FALSE	0.6212090
CCNTTCAGATGCTCTCAGTTATT	129S1	3	38289468	38289491	-	0	0	1	12	1	0	1	12	0	0	0	0	0	0	FALSE	0.6775410
CCNTTCAGATGCTGATCTAACAG	B6	8	41025773	41025796	-	0	0	2	23	1	0	1	23	0	2	0	0	0	0	FALSE	0.5036600
CCNTTCAGATGCTGGCTTGAGTC	129S1	2	145265690	145265713	-	0	0	0	13	1	0	1	11	0	0	0	0	0	1	FALSE	0.4690070
CCNTTCAGATGCTGGCTTGTTTA	B6	2	145265690	145265713	-	0	0	2	15	1	0	2	13	0	0	0	0	0	1	FALSE	0.4754930
CCNTTCAGATGCTGTAAAGAGAA	B6	12	27960651	27960674	-	0	0	5	16	1	0	4	18	0	2	0	0	1	0	FALSE	0.5568910
CCNTTCAGATGGAAAAAAATCTC	B6	4	48402995	48403018	-	0	0	1	27	1	0	2	24	0	0	0	0	1	0	FALSE	0.5396210
CCNTTCAGATGGAGCTAGAGACA	B6	5	106198494	106198517	-	0	0	2	34	1	0	2	34	1	1	0	0	0	0	FALSE	0.6272420
CCNTTCAGATGGATCTTCCAGTG	129S1	12	113251301	113251324	-	0	0	1	8	1	0	0	8	0	2	0	0	0	0	FALSE	0.5924400
CCNTTCAGATGGATTTTAGTGTC	B6	4	148047426	148047449	-	0	0	1	10	1	0	1	9	0	0	0	0	1	0	FALSE	0.5614600
CCNTTCAGATGGCGTGCTCTGCA	B6	14	45820299	45820322	-	0	0	1	7	1	0	0	7	0	2	0	0	0	0	FALSE	0.6078370
CCNTTCAGATGGGAACATTTGCT	B6	7	87094238	87094261	-	0	0	4	40	1	0	3	39	0	2	0	0	0	0	FALSE	0.5643770
CCNTTCAGATGGGAGCACAGTCC	129S1	9	123578052	123578075	-	0	0	2	20	1	0	2	17	1	1	0	0	0	0	FALSE	0.6407540
CCNTTCAGATGGGATTGTGCTTG	B6	12	50675313	50675336	-	0	0	1	13	1	0	1	13	1	1	0	0	0	0	FALSE	0.6559410
CCNTTCAGATGGGGCAGACTGAG	B6	19	53006122	53006145	-	0	0	4	14	1	0	2	14	0	2	0	0	0	0	FALSE	0.5688860
CCNTTCAGATGGTCCCGATCATT	129S1	14	77227881	77227904	-	0	0	1	2	1	0	0	3	0	2	0	0	0	0	FALSE	0.5094590
CCNTTCAGATGGTGAAGAAGTCG	B6	14	53801144	53801167	-	0	0	1	6	1	0	0	6	0	2	0	0	0	0	FALSE	0.4444860
CCNTTCAGATGGTGAGCTCTGCA	129S1	14	45820299	45820322	-	0	0	2	25	1	0	1	22	0	2	0	0	0	0	FALSE	0.6392810
CCNTTCAGATGGTGTAGCATGTT	B6	13	12591940	12591963	-	0	0	2	10	1	0	2	10	1	1	0	0	0	0	FALSE	0.6184000
CCNTTCAGATGGTGTGCAATTAA	B6	1	173289518	173289541	-	0	0	0	10	1	0	0	10	1	1	0	0	0	0	FALSE	0.5659580	Aim2
CCNTTCAGATGGTTTGGTGTGCT	129S1	9	33665940	33665963	-	0	0	2	6	1	0	2	7	1	2	0	0	0	0	FALSE	0.6255670
CCNTTCAGATGGTTTTCTTCTGT	129S1	15	32575036	32575059	-	0	0	4	46	1	0	4	49	1	1	0	0	1	0	FALSE	0.5894250	Sema5a
CCNTTCAGATGTAATGGATTAAG	129S1	5	102009594	102009617	-	0	0	3	14	1	0	2	10	0	2	0	0	0	0	FALSE	0.4332410
CCNTTCAGATGTAGATGGCGTCT	129S1	12	97655242	97655265	-	0	0	2	3	1	0	1	3	0	2	0	0	0	0	FALSE	0.5156550
CCNTTCAGATGTATGATTTGCTA	B6	8	19357438	19357461	-	0	0	0	12	1	0	0	12	1	5	0	0	0	0	TRUE	0.5064700
CCNTTCAGATGTCACTTTTCCCT	129S1	11	111796208	111796231	-	0	0	1	31	1	0	1	27	0	3	0	0	0	0	FALSE	0.6042320
CCNTTCAGATGTCTCCTCCCATG	B6	1	12785296	12785319	-	0	0	2	21	1	0	0	23	0	2	0	0	0	0	FALSE	0.6316080
CCNTTCAGATGTGGCATGAGACT	B6	13	69527603	69527626	-	0	0	1	14	1	0	0	14	1	1	0	0	0	0	FALSE	0.6240500
CCNTTCAGATGTGTGCAATGAGC	B6	17	54414373	54414396	-	0	0	0	16	1	0	0	16	0	0	0	0	0	1	FALSE	0.4448050
CCNTTCAGATGTTAAAGGGCTTC	B6	4	113639918	113639941	-	0	0	1	13	1	0	0	14	1	5	0	0	0	0	TRUE	0.5016290
CCNTTCAGATGTTCACCAGTGAG	B6	2	145224361	145224384	-	0	0	3	14	1	0	2	13	0	2	0	0	0	0	FALSE	0.5539720
CCNTTCAGATGTTCGCAGGTCAG	B6	8	91061283	91061306	-	0	0	5	18	1	0	5	19	1	1	0	0	0	0	FALSE	0.6600560
CCNTTCAGATGTTCTTAACTCCA	129S1	18	68159125	68159148	-	0	0	0	18	1	0	0	16	0	3	0	0	0	0	FALSE	0.6287190
CCNTTCAGATGTTGACAAGATTG	B6	4	145578600	145578623	-	0	0	2	10	1	0	2	9	0	3	0	0	0	0	FALSE	0.5148290
CCNTTCAGATGTTTGAAGGTCTT	129S1	3	149021759	149021782	-	0	0	1	18	1	0	1	17	0	0	0	0	0	0	FALSE	0.5821250
CCNTTCAGATTAAAACTTGGCAA	129S1	2	161940279	161940302	-	0	0	1	15	1	0	1	15	1	1	0	0	0	0	FALSE	0.5197240
CCNTTCAGATTACACAAAGATAA	129S1	3	38202082	38202105	-	0	0	1	17	1	0	1	16	0	3	0	0	0	0	FALSE	0.5795870
CCNTTCAGATTACAGAAAATACA	129S1	17	22283219	22283242	-	0	0	1	30	1	0	1	30	1	1	0	0	0	0	FALSE	0.4944260
CCNTTCAGATTACAGTAGTAGAC	129S1	6	147671470	147671493	-	0	0	0	8	1	0	0	9	1	1	0	0	0	0	FALSE	0.6144960
CCNTTCAGATTAGCCTAGTCAAT	B6	9	86591718	86591741	-	0	0	1	12	1	0	0	12	1	3	0	0	0	0	FALSE	0.5334610
CCNTTCAGATTAGTATCTGCTTC	B6	2	147895461	147895484	-	0	0	2	13	1	0	2	13	1	1	0	0	0	0	FALSE	0.5707870
CCNTTCAGATTAGTCCAGTCAAT	129S1	9	86591718	86591741	-	0	0	1	17	1	0	0	16	1	3	0	0	0	0	FALSE	0.6060730
CCNTTCAGATTATGATTATGCAG	129S1	7	118208154	118208177	-	0	0	1	10	1	0	1	10	0	0	0	0	1	0	FALSE	0.4528720
CCNTTCAGATTATGCAGCATCTC	B6	7	118208154	118208177	-	0	0	0	15	1	0	0	14	0	0	0	0	1	0	FALSE	0.5018860
CCNTTCAGATTCACTTGCTCCTG	129S1	6	80924356	80924379	-	0	0	3	19	1	0	2	18	0	2	0	0	0	0	FALSE	0.6382180
CCNTTCAGATTCCAAAAGAGATT	B6	12	99612385	99612408	-	0	0	1	14	1	0	1	14	0	0	1	0	1	0	FALSE	0.4898340
CCNTTCAGATTCCACAGAACTAT	B6	1	35128600	35128623	-	0	0	2	77	1	0	1	77	0	2	0	0	0	0	FALSE	0.5159510
CCNTTCAGATTCCATGGAACTAT	129S1	1	35128600	35128623	-	0	0	4	74	1	0	4	71	0	2	0	0	0	0	FALSE	0.5195160
CCNTTCAGATTCCATTTGTGTGT	129S1	15	52718483	52718506	-	0	0	3	31	1	0	3	30	1	1	0	0	0	0	FALSE	0.6311720
CCNTTCAGATTCGCTGCTGTGTG	B6	13	99741923	99741946	-	0	0	2	10	1	0	1	10	0	2	0	0	0	0	FALSE	0.5305160
CCNTTCAGATTCGGTAAGTGATA	B6	15	3660996	3661019	-	0	0	1	4	1	0	0	6	0	2	0	0	0	0	FALSE	0.5335040
CCNTTCAGATTCGTTGGTCTTTT	129S1	14	84181282	84181305	-	0	0	5	43	1	0	4	45	0	2	0	0	0	0	FALSE	0.5956520
CCNTTCAGATTCTACACGGGGGG	129S1	5	66626702	66626725	-	0	0	1	1	1	0	0	1	0	2	0	0	0	0	TRUE	0.6388150
CCNTTCAGATTCTACACTGGTGG	B6	5	66626702	66626725	-	0	0	1	8	1	0	0	8	0	2	0	0	0	0	TRUE	0.6369750
CCNTTCAGATTCTCACCCAGGAG	B6	2	174615541	174615564	-	0	0	1	11	1	0	1	13	0	0	0	1	0	1	FALSE	0.5549720
CCNTTCAGATTCTCTGTGCCCCA	B6	3	102110014	102110037	-	0	0	0	23	1	0	0	21	1	2	0	0	0	0	FALSE	0.6390730
CCNTTCAGATTCTCTTGACTGGA	B6	15	21214019	21214042	-	0	0	1	14	1	0	1	14	1	1	0	0	0	0	FALSE	0.6251480
CCNTTCAGATTCTGATACTGTGG	129S1	9	33350718	33350741	-	0	0	1	11	1	0	1	12	1	1	0	0	0	0	FALSE	0.5341250
CCNTTCAGATTCTGTGACCTTAT	129S1	2	144461899	144461922	-	0	0	2	35	1	0	2	34	1	1	0	0	0	0	FALSE	0.6356670
CCNTTCAGATTGAATGAATGCCC	B6	12	117900079	117900102	-	0	0	0	9	1	0	0	10	0	0	0	1	0	1	FALSE	0.4623980
CCNTTCAGATTGACAGCCCCGAG	B6	1	127552823	127552846	-	0	0	0	3	1	0	0	2	0	0	0	0	0	1	FALSE	0.5355210
CCNTTCAGATTGACAGCCCGAGG	129S1	1	127552823	127552846	-	0	0	0	4	1	0	0	5	0	0	0	0	0	1	FALSE	0.5676820
CCNTTCAGATTGACCTTTTTGAG	B6	8	6353591	6353614	-	0	0	6	11	1	0	6	12	0	2	0	0	1	0	FALSE	0.6083210
CCNTTCAGATTGCCCTGTGACAG	B6	12	28659855	28659878	-	0	0	3	11	1	0	2	12	0	2	0	0	0	0	FALSE	0.6056540
CCNTTCAGATTGCTCTTGGGATG	129S1	1	68206503	68206526	-	0	0	0	12	1	0	0	10	1	1	0	0	0	0	FALSE	0.5620100
CCNTTCAGATTGTTAATATTGCT	B6	8	8040428	8040451	-	0	0	2	13	1	0	2	15	0	0	0	0	1	0	FALSE	0.5531930
CCNTTCAGATTGTTACTTACACT	B6	1	169852702	169852725	-	0	0	3	14	1	0	3	14	1	1	0	0	0	0	FALSE	0.5393050
CCNTTCAGATTGTTGTGGGAAAG	129S1	1	20856804	20856827	-	0	0	1	19	1	0	0	19	1	1	0	0	0	0	FALSE	0.5348360
CCNTTCAGATTTACAAAACCTCT	129S1	6	88971000	88971023	-	0	0	2	24	1	0	1	21	0	2	0	0	0	0	FALSE	0.5156120
CCNTTCAGATTTACCCGAGGCTG	B6	12	17108700	17108723	-	0	0	0	2	1	0	0	2	1	1	0	0	0	0	FALSE	0.5416830
CCNTTCAGATTTATATATAAATA	129S1	6	10232351	10232374	-	0	0	71	513	1	0	72	517	0	2	0	0	0	0	FALSE	0.4661950
CCNTTCAGATTTATATGTAAGTA	B6	6	10232351	10232374	-	0	0	1	42	1	0	0	42	0	2	0	0	0	0	FALSE	0.4640080
CCNTTCAGATTTATGTATTAAAC	129S1	3	147777693	147777716	-	0	0	4	39	1	0	4	40	0	1	0	0	1	0	FALSE	0.6217090
CCNTTCAGATTTATTTTGGGGGG	B6	13	88860306	88860329	-	0	0	2	27	1	0	2	28	0	2	0	0	0	1	FALSE	0.4905790
CCNTTCAGATTTCAAGAAAGCAT	B6	12	52716611	52716634	-	0	0	2	27	1	0	1	27	0	2	0	0	0	0	FALSE	0.5507650
CCNTTCAGATTTCACAGGAAGAA	B6	15	43277424	43277447	-	0	0	2	37	1	0	2	37	1	1	0	0	1	0	FALSE	0.4459390
CCNTTCAGATTTCACCTCAGTGA	129S1	17	71296500	71296523	-	0	0	17	457	1	0	17	462	1	2	0	0	0	0	FALSE	0.6375800
CCNTTCAGATTTCACTGTTCTCT	B6	11	111796208	111796231	-	0	0	2	45	1	0	1	41	0	3	0	0	0	0	FALSE	0.6029790
CCNTTCAGATTTCAGAATATGTG	129S1	1	168365822	168365845	-	0	0	4	18	1	0	3	20	0	2	0	0	0	0	FALSE	0.5252200
CCNTTCAGATTTCAGAGATACTT	B6	1	11697779	11697802	-	0	0	2	18	1	0	2	19	1	1	0	0	0	0	FALSE	0.5917840
CCNTTCAGATTTCCCCTCCTCCT	129S1	15	71393519	71393542	-	0	0	10	65	1	0	9	68	0	2	0	0	0	0	FALSE	0.6480620
CCNTTCAGATTTCCGTGAAGTCA	B6	19	44145872	44145895	-	0	0	1	9	1	0	0	8	0	3	0	0	0	0	FALSE	0.5004490
CCNTTCAGATTTCCTGAAGAAAG	B6	15	36886116	36886139	-	0	0	1	28	1	0	1	28	1	1	0	0	0	0	FALSE	0.5625160
CCNTTCAGATTTCCTGTTAGGCT	B6	6	78178794	78178817	-	0	0	2	9	1	0	2	9	0	0	0	0	1	0	FALSE	0.5661600
CCNTTCAGATTTCTCCTCCTTCT	B6	15	71393519	71393542	-	0	0	6	59	1	0	5	63	0	2	0	0	0	0	FALSE	0.6355250
CCNTTCAGATTTCTTCTTCTTTT	B6	4	57002193	57002216	-	0	0	20	163	1	0	20	163	0	2	0	0	1	0	FALSE	0.5669550
CCNTTCAGATTTTCATCCACAGC	129S1	8	32922150	32922173	-	0	0	5	38	1	0	4	39	0	0	0	0	0	1	FALSE	0.7441910
CCNTTCAGATTTTCCAAATAAAT	B6	11	18439828	18439851	-	0	0	3	33	1	0	2	32	0	2	0	0	0	0	FALSE	0.5635270
CCNTTCAGATTTTCCCTGTTGGT	129S1	7	103790743	103790766	-	0	0	2	17	1	0	2	17	1	1	0	0	0	0	FALSE	0.6671520	Ubqln3
CCNTTCAGATTTTCTCTCAAGGG	129S1	1	176355207	176355230	-	0	0	2	16	1	0	2	17	1	1	0	0	0	0	FALSE	0.6317190
CCNTTCAGATTTTCTTTGCATTC	B6	7	23950673	23950696	-	0	0	8	108	1	0	7	107	0	2	0	0	0	0	FALSE	0.5713920
CCNTTCAGATTTTGTCTTATTCC	129S1	9	76678474	76678497	-	0	0	4	24	1	0	3	23	0	0	0	0	0	1	FALSE	0.5881670
CCNTTCAGATTTTTCATCCACAG	B6	8	32922150	32922173	-	0	0	1	15	1	0	1	15	0	0	0	0	0	1	FALSE	0.6834670
CCNTTCAGATTTTTCTGAGGTAT	129S1	4	113762253	113762276	-	0	0	0	32	1	0	0	32	0	5	0	0	0	0	TRUE	0.5288480
CCNTTCAGATTTTTGAATAATAT	129S1	11	121415129	121415152	-	0	0	0	37	1	0	0	38	1	1	0	0	0	0	FALSE	0.6539980
CCNTTCAGATTTTTGTCTTATTC	B6	9	76678474	76678497	-	0	0	3	32	1	0	3	34	0	0	0	0	0	1	FALSE	0.6141760
CCNTTCAGATTTTTTATATAGGC	B6	8	127725802	127725825	-	0	0	1	17	1	0	1	17	0	0	0	0	0	1	FALSE	0.4810240
CCNTTCAGATTTTTTGAGGGGGG	129S1	13	88860306	88860329	-	0	0	1	12	1	0	1	10	0	2	0	0	0	1	FALSE	0.4507730
CCNTTCAGATTTTTTTATAGGCA	129S1	8	127725802	127725825	-	0	0	1	19	1	0	2	20	0	0	0	0	0	1	FALSE	0.4727950
CCNTTCAGATTTTTTTTTATTCC	B6	8	48993676	48993699	-	0	0	3	114	1	0	4	118	0	0	0	0	1	0	FALSE	0.5948570
CCNTTCAGCAAAAAAAAATGCTA	B6	6	10049779	10049802	-	0	0	3	41	1	0	3	39	0	0	0	0	1	0	FALSE	0.5113090
CCNTTCAGCAAAAAAAAATTCCA	129S1	12	24978417	24978440	-	0	0	2	43	1	0	2	46	0	0	0	0	0	1	FALSE	0.4625820
CCNTTCAGCAAAAACTGGGAAAT	B6	11	92902425	92902448	-	0	0	2	27	1	0	2	27	0	0	0	0	0	1	FALSE	0.4845510
CCNTTCAGCAAAAAGGCAGAGTA	B6	1	117014406	117014429	-	0	0	1	15	1	0	1	17	0	1	1	0	1	0	FALSE	0.4820670
CCNTTCAGCAAAACATTTTTGCT	B6	18	47179324	47179347	-	0	0	1	42	1	0	1	39	0	3	0	0	0	0	FALSE	0.4462940
CCNTTCAGCAAAACTGGGAAATC	129S1	11	92902425	92902448	-	0	0	0	100	1	0	0	97	0	0	0	0	0	1	FALSE	0.5251670
CCNTTCAGCAAAAGCTCATTTCT	129S1	1	107682335	107682358	-	0	0	1	30	1	0	2	29	0	0	0	0	0	1	FALSE	0.4551540
CCNTTCAGCAAAATACAGATCTT	B6	8	30423289	30423312	-	0	0	1	21	1	0	1	21	0	1	0	0	0	1	FALSE	0.5396980
CCNTTCAGCAAAATCCATGGATT	129S1	7	23537634	23537657	-	0	0	1	21	1	0	1	19	0	0	0	0	0	1	FALSE	0.4290910
CCNTTCAGCAAAATCTTGGGGTT	129S1	7	31454284	31454307	-	0	0	57	2030	1	0	59	2017	0	2	0	0	0	0	TRUE	0.6130560
CCNTTCAGCAAAATGAAATTGTC	129S1	12	114641660	114641683	-	0	0	3	53	1	0	2	53	0	2	0	0	0	0	TRUE	0.4240110
CCNTTCAGCAAAATGCAATTGCC	B6	12	114641660	114641683	-	0	0	1	15	1	0	0	16	0	2	0	0	0	0	TRUE	0.5010460
CCNTTCAGCAAAATGTTGACAGT	129S1	6	76555173	76555196	-	0	0	269	19088	1	0	259	19028	0	3	0	0	0	0	FALSE	0.5604000
CCNTTCAGCAAACAAGAAATCAT	129S1	5	40164757	40164780	-	0	0	4	25	1	0	4	26	1	1	0	0	0	0	FALSE	0.4839880
CCNTTCAGCAAACACTGCTCCTC	129S1	5	79431440	79431463	-	0	0	2	18	1	0	2	18	2	3	0	0	0	0	TRUE	0.5646040
CCNTTCAGCAAACATCTTAGCAT	129S1	8	57902781	57902804	-	0	0	1	24	1	0	1	24	1	1	0	0	0	0	FALSE	0.5575810
CCNTTCAGCAAACCCAAATAAGA	129S1	1	101880031	101880054	-	0	0	6	28	1	0	6	27	1	1	0	0	0	0	FALSE	0.5069660
CCNTTCAGCAAACTAAAGCTGGC	129S1	12	115302791	115302814	-	0	0	5	194	1	0	4	189	0	2	0	0	0	0	TRUE	0.5566780
CCNTTCAGCAAAGACTACAGCGG	B6	13	103577440	103577463	-	0	0	0	5	1	0	0	4	0	3	0	0	0	0	FALSE	0.4562720
CCNTTCAGCAAAGAGCTATGTAG	129S1	19	23464307	23464330	-	0	0	1	14	1	0	1	14	1	1	0	0	0	0	FALSE	0.4954230
CCNTTCAGCAAAGATCTTTCTTT	B6	5	145008930	145008953	-	0	0	3	60	1	0	2	60	0	0	0	0	0	1	FALSE	0.5111860
CCNTTCAGCAAAGATCTTTTTGT	129S1	5	145008930	145008953	-	0	0	2	32	1	0	1	29	0	0	0	0	0	1	FALSE	0.5133080
CCNTTCAGCAAAGCCAATTCCAG	129S1	14	17389524	17389547	-	0	0	3	21	1	0	2	21	0	2	0	0	0	0	FALSE	0.4328890
CCNTTCAGCAAAGTCCAAAGTCG	129S1	4	136084085	136084108	-	0	0	0	6	1	0	0	6	0	1	0	0	1	0	FALSE	0.5121730	Hnrnpr
CCNTTCAGCAAAGTCGTCATCGC	B6	4	136084085	136084108	-	0	0	0	20	1	0	0	20	0	1	0	0	1	0	FALSE	0.6132720	Hnrnpr
CCNTTCAGCAAATACCATACATC	129S1	11	8473499	8473522	-	0	0	2	14	1	0	1	14	0	2	0	0	0	0	FALSE	0.6034670
CCNTTCAGCAAATCTTTAAAATA	B6	7	4735662	4735685	-	0	0	4	44	1	0	3	48	1	1	0	0	0	0	FALSE	0.5388880
CCNTTCAGCAAATGTTGTGACAT	B6	4	36397600	36397623	-	0	0	1	8	1	0	1	9	1	1	0	0	0	0	FALSE	0.5511100
CCNTTCAGCAAATTTTTTTCTGA	129S1	12	114712512	114712535	-	0	0	4	47	1	0	4	47	0	2	0	0	0	0	FALSE	0.5730730
CCNTTCAGCAACAAGGTCCCAGT	B6	14	117983262	117983285	-	0	0	0	12	1	0	0	12	0	0	0	0	0	1	FALSE	0.4807950
CCNTTCAGCAACATGCTACCACA	129S1	15	18894175	18894198	-	0	0	0	11	1	0	0	11	1	1	0	0	0	0	FALSE	0.6916510
CCNTTCAGCAACCCAAGGCATAT	129S1	4	128079829	128079852	-	0	0	1	230	1	0	1	230	1	1	0	0	0	0	FALSE	0.5942970
CCNTTCAGCAACCTCAGGCTACT	B6	3	85175460	85175483	-	0	0	0	17	1	0	0	18	1	2	0	0	0	0	FALSE	0.6856650
CCNTTCAGCAACCTCCATTCGAA	129S1	17	31140405	31140428	-	0	0	1	1	1	0	0	1	0	2	0	0	0	0	FALSE	0.5953870
CCNTTCAGCAACTACGCATGAGG	129S1	12	76027890	76027913	-	0	0	1	4	1	0	0	4	0	2	0	0	0	0	FALSE	0.5819890
CCNTTCAGCAACTAGCTCCTTCA	B6	8	16334184	16334207	-	0	0	0	8	1	0	0	9	0	0	0	0	1	0	FALSE	0.5506350
CCNTTCAGCAACTGTCGCCATCA	129S1	6	30172076	30172099	-	0	0	0	5	1	0	0	5	1	2	0	0	0	0	FALSE	0.6208270
CCNTTCAGCAAGACGGAAATGTA	129S1	1	168218873	168218896	-	0	0	2	9	1	0	1	9	0	2	0	0	0	0	FALSE	0.4812930
CCNTTCAGCAAGATAAATGGGGT	129S1	12	117819817	117819840	-	0	0	4	200	1	0	3	199	0	2	0	0	0	0	FALSE	0.5718820
CCNTTCAGCAAGATCAGTTGACT	129S1	1	100341113	100341136	-	0	0	3	9	1	0	3	10	0	0	0	0	0	1	FALSE	0.5305890
CCNTTCAGCAAGATCATTAAAAA	129S1	10	22097549	22097572	-	0	0	2	29	1	0	2	29	1	2	0	0	0	1	FALSE	0.5913580
CCNTTCAGCAAGATCCCTTCCTT	B6	3	87753280	87753303	-	0	0	0	16	1	0	0	16	1	1	0	0	0	0	FALSE	0.6190280
CCNTTCAGCAAGATTCAGTTGAC	B6	1	100341113	100341136	-	0	0	1	4	1	0	1	4	0	0	0	0	0	1	FALSE	0.5310710
CCNTTCAGCAAGGCCGGTGGCAA	129S1	2	158262345	158262368	-	0	0	0	5	1	0	0	4	1	1	0	0	0	0	FALSE	0.4729640
CCNTTCAGCAAGGTAGCTATTTT	B6	5	19084238	19084261	-	0	0	8	39	1	0	8	41	1	1	0	0	0	0	FALSE	0.6038360
CCNTTCAGCAAGGTCGTCTGGGT	B6	16	6149516	6149539	-	0	0	1	7	1	0	0	6	0	2	0	0	0	0	FALSE	0.5682800
CCNTTCAGCAAGGTCTTTTCTGA	129S1	16	65642045	65642068	-	0	0	2	22	1	0	2	24	1	1	0	0	0	0	FALSE	0.4742680
CCNTTCAGCAAGTATCTGCATTT	129S1	5	9500213	9500236	-	0	0	0	18	1	0	0	16	0	3	0	0	0	0	FALSE	0.6198090
CCNTTCAGCAAGTCAGAGCATGG	B6	19	58085575	58085598	-	0	0	8	21	1	0	8	23	1	1	0	0	0	0	FALSE	0.5857250
CCNTTCAGCAAGTCGAAGGTCAG	B6	7	29494984	29495007	-	0	0	1	37	1	0	1	38	2	2	0	0	0	0	FALSE	0.5772650
CCNTTCAGCAAGTCTGATATGAA	129S1	18	23519809	23519832	-	0	0	3	13	1	0	1	14	0	2	0	0	0	0	FALSE	0.5837740
CCNTTCAGCAAGTGGGAAATGAG	B6	18	18273370	18273393	-	0	0	1	13	1	0	1	12	0	0	0	0	0	1	FALSE	0.5527640
CCNTTCAGCAAGTGGGAATGAGG	129S1	18	18273370	18273393	-	0	0	1	14	1	0	1	14	0	0	0	0	0	1	FALSE	0.5656990
CCNTTCAGCAATAAATGTCTGCC	B6	12	34619368	34619391	-	0	0	1	14	1	0	1	15	1	2	0	0	0	0	FALSE	0.4508440
CCNTTCAGCAATCTTCACTCTCC	129S1	8	30885478	30885501	-	0	0	0	21	1	0	0	22	0	1	0	0	1	0	FALSE	0.6399890
CCNTTCAGCAATGAGAAGTGATA	B6	1	185523961	185523984	-	0	0	2	16	1	0	2	16	0	0	0	0	1	0	FALSE	0.5477660
CCNTTCAGCAATGAGTCAAAAAA	129S1	1	185298514	185298537	-	0	0	2	15	1	0	1	16	0	1	0	0	1	0	FALSE	0.5733460
CCNTTCAGCAATGCAATTTCAGG	129S1	12	17242714	17242737	-	0	0	1	8	1	0	0	8	0	2	0	0	0	0	FALSE	0.4692430
CCNTTCAGCAATGGCTTAGAATG	B6	4	92981293	92981316	-	0	0	3	7	1	0	2	8	0	1	0	0	0	1	FALSE	0.4352370
CCNTTCAGCAATGGTGGTCTACA	B6	4	74038492	74038515	-	0	0	1	7	1	0	1	8	1	1	0	0	0	0	FALSE	0.6316120
CCNTTCAGCAATGTACAATGAAT	129S1	4	92981293	92981316	-	0	0	1	11	1	0	1	12	0	1	0	0	0	1	FALSE	0.4262960
CCNTTCAGCAATTAGCAGGGCCA	B6	8	16117717	16117740	-	0	0	2	9	1	0	2	10	1	1	0	0	0	0	FALSE	0.3857890
CCNTTCAGCAATTTCATCAATCC	129S1	4	143594993	143595016	-	0	0	2	14	1	0	2	15	1	1	0	0	0	0	FALSE	0.6983110
CCNTTCAGCACAAAAACAAGTTT	129S1	14	8850526	8850549	-	0	0	4	30	1	0	4	30	0	0	0	1	0	1	FALSE	0.5439730
CCNTTCAGCACAAACGCTGAGAT	129S1	16	40150079	40150102	-	0	0	1	4	1	0	0	4	0	2	0	0	0	0	FALSE	0.5616440
CCNTTCAGCACAAACGGTATAGC	129S1	2	42394847	42394870	-	0	0	0	7	1	0	0	6	0	3	0	0	0	0	FALSE	0.5593590
CCNTTCAGCACAACCTGGCTGGA	B6	3	120458613	120458636	-	0	0	11	308	1	0	10	310	1	2	0	0	0	0	FALSE	0.5423290
CCNTTCAGCACAAGGCACTCAGT	B6	16	45633619	45633642	-	0	0	1	10	1	0	2	10	1	2	0	0	0	0	FALSE	0.5848480
CCNTTCAGCACACAGAAACCAAG	129S1	5	138796278	138796301	-	0	0	9	53	1	0	9	50	0	2	0	0	0	0	FALSE	0.5350370
CCNTTCAGCACAGCAGGATGCAA	129S1	9	45241596	45241619	-	0	0	2	13	1	0	2	14	1	2	0	0	0	0	FALSE	0.4799390
CCNTTCAGCACAGGTGCCCTTCC	B6	6	33731973	33731996	-	0	0	1	13	1	0	0	12	0	2	0	0	0	0	FALSE	0.5788990
CCNTTCAGCACAGTAGCCACCAA	B6	8	90116249	90116272	-	0	0	1	20	1	0	0	18	0	2	0	0	0	0	FALSE	0.4541620
CCNTTCAGCACAGTGAATTATTA	B6	1	143575757	143575780	-	0	0	2	16	1	0	1	17	0	2	0	0	0	0	FALSE	0.5150040
CCNTTCAGCACAGTTTTTAGAAA	B6	7	55989008	55989031	-	0	0	4	19	1	0	4	18	0	3	0	1	0	1	FALSE	0.6152570
CCNTTCAGCACATAAATGGTTGT	B6	2	172657050	172657073	-	0	0	0	14	1	0	0	14	1	1	0	0	0	0	FALSE	0.5063450
CCNTTCAGCACATTAGCCACCAG	129S1	8	90116249	90116272	-	0	0	7	13	1	0	6	13	0	2	0	0	0	0	FALSE	0.4796340
CCNTTCAGCACATTTAATACAAG	B6	6	19042577	19042600	-	0	0	1	12	1	0	1	12	1	1	0	0	0	0	FALSE	0.5949540
CCNTTCAGCACCAAGCTGGGGGC	129S1	6	146946983	146947006	-	0	0	1	6	1	0	1	7	0	0	0	1	0	1	FALSE	0.4920630
CCNTTCAGCACCAGGTTGTCTTA	B6	18	26162989	26163012	-	0	0	1	8	1	0	1	7	1	1	0	0	0	0	FALSE	0.5931090
CCNTTCAGCACCCATCCTTGCTG	B6	17	71259411	71259434	-	0	0	2	30	1	0	2	31	1	2	0	0	0	1	FALSE	0.5288350
CCNTTCAGCACCCATGACGCCTC	B6	6	120187029	120187052	-	0	0	0	7	1	0	0	6	0	1	0	1	0	1	FALSE	0.5621890
CCNTTCAGCACCCTAATATCCCC	129S1	6	36030367	36030390	-	0	0	0	4	1	0	0	5	1	1	0	0	0	0	FALSE	0.5803450
CCNTTCAGCACCTAAACTAAATG	129S1	8	94640747	94640770	-	0	0	1	9	1	0	0	9	0	2	0	0	0	0	FALSE	0.5668320
CCNTTCAGCACCTCTGCCTGCCC	129S1	6	137099700	137099723	-	0	0	4	29	1	0	4	32	2	2	0	0	0	0	FALSE	0.5905670
CCNTTCAGCACCTTTGACTTAGA	129S1	15	18687684	18687707	-	0	0	0	9	1	0	0	8	1	1	0	0	0	0	FALSE	0.5841890
CCNTTCAGCACGAGCCTCTCTGT	B6	12	53313524	53313547	-	0	0	0	8	1	0	0	7	0	0	0	0	0	1	FALSE	0.6033770
CCNTTCAGCACGAGCCTCTGTTC	129S1	12	53313524	53313547	-	0	0	0	4	1	0	0	3	0	0	0	0	0	1	FALSE	0.6203240
CCNTTCAGCACGCCTGTCTGCTT	B6	4	148564835	148564858	-	0	0	3	8	1	0	1	9	0	2	0	0	0	0	FALSE	0.5001820
CCNTTCAGCACGGAGGACAGGTT	129S1	15	82389553	82389576	-	0	0	0	7	1	0	0	8	1	2	0	0	0	0	FALSE	0.5668360
CCNTTCAGCACGGCTTCTCTGAT	B6	3	122735582	122735605	-	0	0	0	5	1	0	0	6	0	2	0	0	0	1	FALSE	0.4734230
CCNTTCAGCACGTAGATCTCAGC	129S1	12	19924055	19924078	-	0	0	6	21	1	0	6	18	0	2	0	0	0	0	TRUE	0.6047560
CCNTTCAGCACTAACTCTGAGAT	B6	16	40150079	40150102	-	0	0	2	14	1	0	1	15	0	2	0	0	0	0	FALSE	0.5939990
CCNTTCAGCACTGAACAGTAACA	129S1	9	91299242	91299265	-	0	0	1	18	1	0	0	18	0	2	0	0	0	0	FALSE	0.6516650
CCNTTCAGCACTGAACAGTAGTA	B6	9	91299242	91299265	-	0	0	2	11	1	0	1	10	0	2	0	0	0	0	FALSE	0.5940400
CCNTTCAGCACTGACGGTGCGCA	B6	10	93880207	93880230	-	0	0	1	2	1	0	0	3	0	2	0	0	0	0	FALSE	0.6035470	Fgd6
CCNTTCAGCACTGACGGTGCTTA	129S1	10	93880207	93880230	-	0	0	1	4	1	0	0	4	0	2	0	0	0	0	FALSE	0.6446310	Fgd6
CCNTTCAGCACTGACTCCAACTG	129S1	2	119542685	119542708	-	0	0	1	16	1	0	1	16	1	1	0	0	0	0	FALSE	0.6100230	Rtf1
CCNTTCAGCACTGCCCCATCCCC	B6	8	80957770	80957793	-	0	0	4	46	1	0	4	45	1	2	0	0	0	0	FALSE	0.4708950
CCNTTCAGCACTGGAGTGATGTC	129S1	14	21140202	21140225	-	0	0	4	69	1	0	4	66	0	2	0	0	0	0	FALSE	0.4729100
CCNTTCAGCACTGGAGTTCCATT	B6	1	183055585	183055608	-	0	0	0	17	1	0	0	15	1	1	0	0	0	0	FALSE	0.6485770
CCNTTCAGCACTGGGATTAAGCC	129S1	9	5570569	5570592	-	0	0	4	217	1	0	3	229	1	1	0	0	0	0	FALSE	0.5573640
CCNTTCAGCACTGTATAAATGTG	B6	6	108079167	108079190	-	0	0	2	20	1	0	1	20	0	2	0	0	0	0	FALSE	0.5553210
CCNTTCAGCACTTGAAAAGTAGT	B6	14	37303995	37304018	-	0	0	0	21	1	0	0	22	1	1	0	0	0	0	FALSE	0.4895350
CCNTTCAGCACTTGAGGAACTTT	129S1	19	57744237	57744260	-	0	0	1	43	1	0	1	43	1	1	0	0	0	0	FALSE	0.5911980
CCNTTCAGCACTTTCTCCCCCTT	B6	15	13200291	13200314	-	0	0	3	39	1	0	3	40	1	1	0	0	0	1	FALSE	0.5918490
CCNTTCAGCACTTTGAGTAGGTT	129S1	1	19727617	19727640	-	0	0	1	49	1	0	1	51	0	0	0	0	0	1	FALSE	0.5290020
CCNTTCAGCAGAAAACCAGGTTT	129S1	14	110555224	110555247	-	0	0	2	12	1	0	2	14	0	3	0	0	0	0	FALSE	0.5522670
CCNTTCAGCAGACATTCCAGACC	129S1	9	62387214	62387237	-	0	0	0	8	1	0	0	10	1	2	0	0	0	0	FALSE	0.6625300
CCNTTCAGCAGACCTCCAAGCAT	B6	1	14705606	14705629	-	0	0	0	8	1	0	0	8	1	1	0	0	0	0	FALSE	0.6227440
CCNTTCAGCAGAGCCATTCAAAT	B6	16	49354969	49354992	-	0	0	4	15	1	0	3	16	1	1	0	0	0	0	FALSE	0.5732590
CCNTTCAGCAGAGGCAGGAGAAG	129S1	15	39038277	39038300	-	0	0	5	43	1	0	4	42	0	2	0	0	0	0	FALSE	0.4894790
CCNTTCAGCAGAGGGGCTTGATA	129S1	7	17945901	17945924	-	0	0	0	16	1	0	0	15	0	0	0	0	1	0	FALSE	0.4534140
CCNTTCAGCAGAGGGGCTTGTAT	B6	7	17945901	17945924	-	0	0	1	5	1	0	1	5	0	0	0	0	1	0	FALSE	0.4776310
CCNTTCAGCAGAGGTCACCGGTG	129S1	14	9530851	9530874	-	0	0	0	9	1	0	0	9	1	1	0	0	0	0	FALSE	0.4665320
CCNTTCAGCAGAGTATCTTCATA	B6	4	76562534	76562557	-	0	0	0	11	1	0	0	12	0	0	0	0	1	0	FALSE	0.6754050
CCNTTCAGCAGATGCCCACTCCA	B6	6	139957079	139957102	-	0	0	2	22	1	0	2	24	1	1	0	0	0	0	FALSE	0.5068440
CCNTTCAGCAGATGCCTTGGGAA	B6	5	128071940	128071963	-	0	0	1	10	1	0	1	10	1	1	0	0	0	0	FALSE	0.5151970
CCNTTCAGCAGATTCCAGGGCTG	129S1	17	78624277	78624300	-	0	0	1	15	1	0	1	15	1	2	0	0	0	0	FALSE	0.5307660
CCNTTCAGCAGCACCTTCTATGG	B6	15	10924560	10924583	-	0	0	5	61	1	0	4	60	0	2	0	0	0	0	FALSE	0.5030880
CCNTTCAGCAGCACTTGTTTTTT	129S1	12	26949611	26949634	-	0	0	1	26	1	0	0	24	0	2	0	0	0	0	FALSE	0.5681810
CCNTTCAGCAGCATTTCACAGTT	B6	7	119106691	119106714	-	0	0	0	27	1	0	0	29	0	4	0	0	0	0	FALSE	0.6171180
CCNTTCAGCAGCCCAAGCTCCTT	B6	16	35788560	35788583	-	0	0	3	15	1	0	3	13	0	0	0	0	1	0	FALSE	0.5418620	Parp9
CCNTTCAGCAGCCCAGATAAGGC	129S1	4	14378515	14378538	-	0	0	1	12	1	0	1	12	1	2	0	0	0	0	FALSE	0.5218340
CCNTTCAGCAGCCCCAACTTTCT	129S1	13	76196924	76196947	-	0	0	1	17	1	0	1	18	0	4	0	0	0	0	FALSE	0.5293520
CCNTTCAGCAGCCCCAAGCTCCT	129S1	16	35788560	35788583	-	0	0	1	27	1	0	1	27	0	0	0	0	1	0	FALSE	0.5214090	Parp9
CCNTTCAGCAGCCCCACAGCATA	B6	6	147692014	147692037	-	0	0	0	13	1	0	0	11	0	3	0	0	0	0	FALSE	0.5629570
CCNTTCAGCAGCCCTGCCTCTCT	B6	13	76196924	76196947	-	0	0	5	52	1	0	4	51	0	4	0	0	0	0	FALSE	0.5827670
CCNTTCAGCAGCCTCCAGAGCAT	B6	3	10753586	10753609	-	0	0	3	23	1	0	3	23	1	1	0	0	0	0	FALSE	0.5257400
CCNTTCAGCAGCTAAACAATTTC	129S1	16	38680032	38680055	-	0	0	1	16	1	0	0	14	0	3	0	0	0	0	FALSE	0.4336530
CCNTTCAGCAGCTATCCCCATCT	B6	11	90379098	90379121	-	0	0	1	14	1	0	1	12	0	0	0	0	1	0	FALSE	0.5588820
CCNTTCAGCAGCTATCCCCCATC	129S1	11	90379098	90379121	-	0	0	0	9	1	0	0	10	0	0	0	0	1	0	FALSE	0.5528350
CCNTTCAGCAGCTCACAGGAAGT	B6	19	50855673	50855696	-	0	0	5	19	1	0	5	20	1	4	0	0	0	0	FALSE	0.5975590
CCNTTCAGCAGCTGCTGCCTGAA	129S1	9	61866007	61866030	-	0	0	3	23	1	0	3	23	0	0	0	0	1	0	FALSE	0.5485510
CCNTTCAGCAGCTGCTTCCAATC	B6	7	107236990	107237013	-	0	0	1	17	1	0	1	17	1	1	0	0	0	0	FALSE	0.6070780
CCNTTCAGCAGCTGTCATATTCT	B6	2	51901088	51901111	-	0	0	1	13	1	0	1	14	0	0	0	0	0	1	FALSE	0.5238120
CCNTTCAGCAGCTTTTCTCACTA	129S1	12	66249811	66249834	-	0	0	2	25	1	0	2	29	1	1	0	0	0	0	FALSE	0.5999060
CCNTTCAGCAGGACACCTGAGAG	B6	1	119215074	119215097	-	0	0	0	21	1	0	0	24	1	1	0	0	0	0	FALSE	0.5057260
CCNTTCAGCAGGATCACTGTCCA	129S1	18	66309115	66309138	-	0	0	1	16	1	0	1	17	1	1	0	0	0	0	FALSE	0.5329520
CCNTTCAGCAGGCACGGAGAGAT	129S1	7	79469225	79469248	-	0	0	0	10	1	0	0	10	0	0	0	0	0	1	FALSE	0.5328990
CCNTTCAGCAGGCAGTGAAGGTA	129S1	6	90726178	90726201	-	0	0	5	35	1	0	4	34	0	2	0	0	0	0	FALSE	0.4160580
CCNTTCAGCAGGCAGTGGCGGTA	B6	6	90726178	90726201	-	0	0	1	10	1	0	0	9	0	2	0	0	0	0	FALSE	0.4445750
CCNTTCAGCAGGCGGCAGGGCAA	129S1	6	91246628	91246651	-	0	0	1	8	1	0	1	7	0	3	0	0	0	0	FALSE	0.4267540
CCNTTCAGCAGGGAGGACTATGT	129S1	1	123800677	123800700	-	0	0	4	13	1	0	3	13	0	2	0	0	0	0	FALSE	0.6138740
CCNTTCAGCAGGGAGGAGAGCTG	129S1	3	142795888	142795911	-	0	0	3	41	1	0	3	37	0	0	0	0	0	1	FALSE	0.4631480
CCNTTCAGCAGGGTTTTTTTTGG	129S1	11	115753506	115753529	-	0	0	1	28	1	0	1	28	1	1	0	0	1	0	FALSE	0.5440750
CCNTTCAGCAGGTAAATGCCTGC	B6	16	9383106	9383129	-	0	0	1	5	1	0	1	5	1	1	0	0	0	0	FALSE	0.5946490
CCNTTCAGCAGTAAAAAGACAGC	129S1	1	8697470	8697493	-	0	0	28	539	1	0	28	541	1	3	0	0	0	0	FALSE	0.4797410
CCNTTCAGCAGTACTTGTTTTTG	B6	12	26949611	26949634	-	0	0	2	22	1	0	1	22	0	2	0	0	0	0	FALSE	0.5776180
CCNTTCAGCAGTCACTGCCCTTT	129S1	9	83116622	83116645	-	0	0	1	30	1	0	1	27	0	3	0	0	0	0	FALSE	0.6589790
CCNTTCAGCAGTCATTCCCAAAG	129S1	9	60443859	60443882	-	0	0	2	13	1	0	1	12	0	2	0	0	0	0	FALSE	0.4304470
CCNTTCAGCAGTCTAAGATGAGA	B6	2	80272655	80272678	-	0	0	1	10	1	0	1	7	0	1	0	0	1	0	FALSE	0.6315050
CCNTTCAGCAGTCTCTGCTTAGT	B6	6	136173843	136173866	-	0	0	1	20	1	0	0	19	0	0	0	0	0	1	FALSE	0.5840230
CCNTTCAGCAGTCTCTGCTTATA	129S1	6	136173843	136173866	-	0	0	1	19	1	0	0	18	0	0	0	0	0	1	FALSE	0.5838830
CCNTTCAGCAGTGAATTCTGGTC	B6	9	107646892	107646915	-	0	0	1	7	1	0	1	7	0	0	0	0	0	1	FALSE	0.6050110	Rbm5
CCNTTCAGCAGTGAATTCTGTCT	129S1	9	107646892	107646915	-	0	0	3	28	1	0	3	26	0	0	0	0	0	1	FALSE	0.6078200	Rbm5
CCNTTCAGCAGTGCCTCAGTTCA	129S1	17	25390868	25390891	-	0	0	3	10	1	0	2	11	0	2	0	0	0	0	FALSE	0.5476940	Ccdc154
CCNTTCAGCAGTGTACCAAGGCC	129S1	12	76581471	76581494	-	0	0	1	7	1	0	1	8	0	0	0	0	1	0	FALSE	0.5753520
CCNTTCAGCAGTGTCCACTTTTA	129S1	6	134871629	134871652	-	0	0	1	35	1	0	2	34	0	0	0	0	0	1	FALSE	0.5675040
CCNTTCAGCAGTGTCCAGCTTTT	B6	6	134871629	134871652	-	0	0	2	19	1	0	2	20	0	0	0	0	0	1	FALSE	0.5552250
CCNTTCAGCAGTGTGGAAGCAGA	129S1	2	94725678	94725701	-	0	0	0	35	1	0	0	36	1	1	0	0	0	0	FALSE	0.5498160
CCNTTCAGCAGTTACCTGTAGCT	129S1	15	38899541	38899564	-	0	0	0	17	1	0	0	16	2	3	0	0	0	0	FALSE	0.5557130
CCNTTCAGCAGTTCTTTCTCATT	129S1	6	138236313	138236336	-	0	0	3	30	1	0	3	27	1	1	0	0	0	0	FALSE	0.5289170
CCNTTCAGCAGTTGAGAGTTACC	B6	7	117925055	117925078	-	0	0	0	9	1	0	0	9	1	1	0	0	0	0	FALSE	0.6613550
CCNTTCAGCAGTTGCAGACCAAT	129S1	5	129290963	129290986	-	0	0	0	9	1	0	0	8	1	1	0	0	0	0	FALSE	0.5651870
CCNTTCAGCATAACCATTTTTCG	B6	17	76481050	76481073	-	0	0	1	5	1	0	0	5	1	3	0	0	0	0	FALSE	0.3668410
CCNTTCAGCATAATGAAGAACCA	129S1	10	18177044	18177067	-	0	0	0	12	1	0	0	11	0	0	0	1	0	1	FALSE	0.4313040
CCNTTCAGCATACACAAGCTGTT	129S1	6	129977154	129977177	-	0	0	7	125	1	0	8	129	0	3	0	0	0	0	FALSE	0.5972790
CCNTTCAGCATACTCAAAGTGTT	B6	6	129977154	129977177	-	0	0	0	13	1	0	0	12	0	3	0	0	0	0	FALSE	0.6030310
CCNTTCAGCATACTGCCAGCGCT	129S1	15	80228674	80228697	-	0	0	1	8	1	0	1	8	0	3	0	0	0	0	FALSE	0.6224240
CCNTTCAGCATAGCAGCTGCATT	129S1	13	81881104	81881127	-	0	0	3	16	1	0	3	16	0	0	0	0	1	0	FALSE	0.5568730
CCNTTCAGCATAGCATTCAAGAA	B6	13	81881104	81881127	-	0	0	0	23	1	0	0	23	0	0	0	0	1	0	FALSE	0.5224000
CCNTTCAGCATATGGTGTTAAGA	B6	3	72441253	72441276	-	0	0	0	11	1	0	0	11	1	1	0	0	0	0	FALSE	0.4675090
CCNTTCAGCATATGTTTTGAGTA	129S1	12	88448907	88448930	-	0	0	1	11	1	0	0	10	0	2	0	0	0	0	FALSE	0.5924600
CCNTTCAGCATCACTCCTGCAAG	B6	7	116811890	116811913	-	0	0	2	18	1	0	1	19	0	2	0	0	0	0	FALSE	0.5998180
CCNTTCAGCATCAGAATCTAATT	129S1	17	25029238	25029261	-	0	0	2	14	1	0	1	13	0	2	0	0	0	0	FALSE	0.5952210
CCNTTCAGCATCAGCATCTCATT	B6	17	25029238	25029261	-	0	0	3	16	1	0	2	14	0	2	0	0	0	0	FALSE	0.6537690
CCNTTCAGCATCCCCACCTGGCT	B6	5	31030907	31030930	-	0	0	3	24	1	0	3	23	1	1	0	0	0	0	FALSE	0.5682190	Tmem214
CCNTTCAGCATCCCCCCATGGTC	B6	14	100351404	100351427	-	0	0	1	9	1	0	1	7	0	0	0	0	1	0	FALSE	0.4388560
CCNTTCAGCATCCCCCCCATGGT	129S1	14	100351404	100351427	-	0	0	0	4	1	0	0	4	0	0	0	0	1	0	FALSE	0.4719340
CCNTTCAGCATCCCTCTCACCAT	129S1	16	88387188	88387211	-	0	0	0	32	1	0	0	29	1	1	0	0	0	0	FALSE	0.5883340
CCNTTCAGCATCCTATTTTGGAA	B6	7	10156914	10156937	-	0	0	7	20	1	0	6	21	0	2	0	0	0	0	FALSE	0.5274730
CCNTTCAGCATCTAGTTAGCTCC	129S1	12	52883527	52883550	-	0	0	0	24	1	0	0	25	1	2	0	0	0	0	FALSE	0.5708060
CCNTTCAGCATCTCAGAAATAAG	B6	13	67360288	67360311	-	0	0	1	13	1	0	0	13	0	2	0	0	0	0	FALSE	0.5378470
CCNTTCAGCATCTCAGGAACAAG	129S1	13	67360288	67360311	-	0	0	4	10	1	0	3	12	0	2	0	0	0	0	FALSE	0.5880730
CCNTTCAGCATCTCCCCTGCTGC	129S1	4	155873732	155873755	-	0	0	5	34	1	0	4	31	0	2	0	0	1	0	FALSE	0.6234770
CCNTTCAGCATCTCCTCTGCTGT	B6	4	155873732	155873755	-	0	0	4	42	1	0	3	43	0	2	0	0	1	0	FALSE	0.6466090
CCNTTCAGCATCTCTGAAGCTCC	B6	18	66517136	66517159	-	0	0	3	34	1	0	3	34	0	2	0	0	0	0	FALSE	0.6155640
CCNTTCAGCATCTCTTAAGCTAC	129S1	18	66517136	66517159	-	0	0	2	13	1	0	1	13	0	2	0	0	0	0	FALSE	0.6234210
CCNTTCAGCATCTGTGTGCTGGC	B6	8	5404336	5404359	-	0	0	1	23	1	0	1	23	1	1	0	0	0	0	FALSE	0.5907900
CCNTTCAGCATCTGTTCACAGTT	B6	19	59847348	59847371	-	0	0	1	27	1	0	1	27	1	1	0	0	0	0	FALSE	0.5019640
CCNTTCAGCATGAATAGAGAGTA	129S1	6	20062811	20062834	-	0	0	0	9	1	0	0	9	1	1	0	0	0	1	FALSE	0.4973030
CCNTTCAGCATGACGCCAGGGTC	129S1	9	105802946	105802969	-	0	0	0	7	1	0	0	4	0	1	0	0	0	1	FALSE	0.5086840
CCNTTCAGCATGACGCCCGGGGT	B6	9	105802946	105802969	-	0	0	0	3	1	0	0	2	0	1	0	0	0	1	FALSE	0.5079020
CCNTTCAGCATGAGGACATCTCT	129S1	7	122002537	122002560	-	0	0	1	14	1	0	1	16	0	0	0	0	0	1	FALSE	0.4756810
CCNTTCAGCATGAGGAGGACATC	B6	7	122002537	122002560	-	0	0	1	12	1	0	1	13	0	0	0	0	0	1	FALSE	0.4801870
CCNTTCAGCATGCAGAATGGAAC	129S1	7	4951675	4951698	-	0	0	1	13	1	0	0	13	0	2	0	0	0	0	FALSE	0.5900600
CCNTTCAGCATGCCACCATTGAG	B6	11	82981172	82981195	-	0	0	3	22	1	0	3	19	0	5	0	0	0	0	TRUE	0.4540340
CCNTTCAGCATGCGAAATGGAAC	B6	7	4951675	4951698	-	0	0	1	6	1	0	0	5	0	2	0	0	0	0	FALSE	0.5843270
CCNTTCAGCATGCTGCCTTGGGG	B6	8	94739064	94739087	-	0	0	1	20	1	0	1	19	0	3	0	0	0	0	FALSE	0.5117520	Amfr
CCNTTCAGCATGGATAATCTCTG	129S1	8	17574753	17574776	-	0	0	1	13	1	0	1	12	0	0	0	0	0	1	FALSE	0.6336760
CCNTTCAGCATGGTTGGGAGGAA	B6	1	66916642	66916665	-	0	0	0	8	1	0	0	9	1	1	0	0	0	0	FALSE	0.5754290
CCNTTCAGCATGTATGACATCCT	B6	11	41088021	41088044	-	0	0	1	12	1	0	0	12	0	2	0	0	0	0	FALSE	0.5841810
CCNTTCAGCATGTCTGTCTGCTT	129S1	4	148564835	148564858	-	0	0	6	40	1	0	6	40	0	2	0	0	0	0	FALSE	0.5787470
CCNTTCAGCATGTGGATTTTTGG	129S1	11	45001517	45001540	-	0	0	6	28	1	0	5	28	0	1	0	0	1	0	FALSE	0.5345630
CCNTTCAGCATGTGGGAATTGAC	129S1	7	23973300	23973323	-	0	0	0	12	1	0	0	11	1	1	0	0	0	0	FALSE	0.6003060
CCNTTCAGCATGTTTGACACCCT	129S1	11	41088021	41088044	-	0	0	1	7	1	0	0	7	0	2	0	0	0	0	FALSE	0.5787390
CCNTTCAGCATTAAGTCTGGAGG	B6	19	39674997	39675020	-	0	0	0	11	1	0	0	10	0	0	0	0	1	0	FALSE	0.5932170
CCNTTCAGCATTACTAGATCATT	129S1	15	20685060	20685083	-	0	0	1	13	1	0	1	11	1	1	0	0	0	0	FALSE	0.6519310
CCNTTCAGCATTATGGCAAAGAT	129S1	9	87252844	87252867	-	0	0	0	14	1	0	0	15	0	3	0	0	0	0	FALSE	0.5244040
CCNTTCAGCATTCACTCGCTCGG	B6	13	103055456	103055479	-	0	0	1	2	1	0	0	2	0	2	0	0	0	0	FALSE	0.5553690
CCNTTCAGCATTCGTTCTTTAGC	B6	8	20905143	20905166	-	0	0	0	12	1	0	0	11	0	1	0	0	1	0	FALSE	0.4797130
CCNTTCAGCATTCTGCTTCATCC	129S1	8	7752068	7752091	-	0	0	2	35	1	0	1	38	2	2	0	0	0	0	FALSE	0.6436220
CCNTTCAGCATTGCACACATATG	B6	9	48322812	48322835	-	0	0	1	13	1	0	1	11	0	0	0	0	0	1	FALSE	0.6760480
CCNTTCAGCATTGCACACTATGA	129S1	9	48322812	48322835	-	0	0	0	14	1	0	0	15	0	0	0	0	0	1	FALSE	0.6844160
CCNTTCAGCATTGTCTACATTAT	129S1	5	96041628	96041651	-	0	0	2	23	1	0	2	23	0	0	0	0	1	0	FALSE	0.6176100
CCNTTCAGCATTTACTTCTTGAG	129S1	14	76243938	76243961	-	0	0	11	132	1	0	11	132	0	0	0	0	1	0	FALSE	0.5440470
CCNTTCAGCATTTATTCTTGAGT	B6	14	76243938	76243961	-	0	0	1	19	1	0	1	19	0	0	0	0	1	0	FALSE	0.6370300
CCNTTCAGCATTTTAACTACATG	129S1	18	12882663	12882686	-	0	0	1	21	1	0	1	21	1	1	0	0	0	0	FALSE	0.4984310
CCNTTCAGCATTTTATCACAAAG	B6	3	63273703	63273726	-	0	0	3	24	1	0	2	24	0	2	0	0	0	0	FALSE	0.5407500
CCNTTCAGCATTTTTTTTATTAG	B6	13	69857836	69857859	-	0	0	4	60	1	0	5	59	0	0	0	0	1	0	FALSE	0.5203800
CCNTTCAGCATTTTTTTTTTATT	129S1	13	69857836	69857859	-	0	0	52	448	1	0	52	424	0	0	0	0	1	0	FALSE	0.5197630
CCNTTCAGCCAAACTGACCTCAT	B6	10	24662979	24663002	-	0	0	1	13	1	0	0	13	0	2	0	0	0	0	FALSE	0.5168000
CCNTTCAGCCAAACTGACCTTGT	129S1	10	24662979	24663002	-	0	0	1	15	1	0	0	13	0	2	0	0	0	0	FALSE	0.5168000
CCNTTCAGCCAAAGACAACTTTC	129S1	8	81979524	81979547	-	0	0	2	19	1	0	2	19	1	2	0	0	0	0	FALSE	0.5740740
CCNTTCAGCCAAATCCTCCAAGC	129S1	19	40104515	40104538	-	0	0	2	48	1	0	1	46	0	2	0	0	0	0	FALSE	0.5086110
CCNTTCAGCCAACAACTAAATGG	B6	14	110114789	110114812	-	0	0	5	29	1	0	5	29	1	2	0	0	0	0	FALSE	0.4701510
CCNTTCAGCCAACACCCATTGCT	129S1	3	127178151	127178174	-	0	0	2	15	1	0	2	15	0	0	1	0	1	0	FALSE	0.5343620
CCNTTCAGCCAACCCTCGGTGCC	B6	8	91041054	91041077	-	0	0	1	6	1	0	0	5	0	2	0	0	0	0	FALSE	0.4855040
CCNTTCAGCCAACTGAGACGTGC	B6	18	12113817	12113840	-	0	0	1	5	1	0	0	5	0	2	0	0	0	0	FALSE	0.5663920
CCNTTCAGCCAAGAAAAGAGTCC	B6	8	60718205	60718228	-	0	0	3	12	1	0	2	12	1	1	0	0	0	0	FALSE	0.4887170
CCNTTCAGCCAAGAAGATATCAA	B6	3	128115747	128115770	-	0	0	0	11	1	0	0	9	1	1	0	0	0	0	FALSE	0.4878300
CCNTTCAGCCAAGCAACTCTTTC	B6	15	12518334	12518357	-	0	0	0	14	1	0	0	15	0	0	0	0	1	0	FALSE	0.5164310
CCNTTCAGCCAAGCAAGCAACTC	129S1	15	12518334	12518357	-	0	0	0	13	1	0	0	13	0	0	0	0	1	0	FALSE	0.5294980
CCNTTCAGCCAAGGATGACCAAG	129S1	1	160835443	160835466	-	0	0	1	16	1	0	0	15	0	2	0	0	0	0	FALSE	0.4097400	Zbtb37
CCNTTCAGCCAAGGGAAGTCTGG	B6	6	136324783	136324806	-	0	0	1	7	1	0	1	6	0	0	0	0	1	0	FALSE	0.5188180
CCNTTCAGCCAAGGTTATGAGTC	B6	8	15319909	15319932	-	0	0	0	10	1	0	0	10	2	2	0	0	0	0	FALSE	0.5372600
CCNTTCAGCCAAGTGGCCATGGT	129S1	15	36942211	36942234	-	0	0	1	12	1	0	1	11	0	0	0	0	0	1	FALSE	0.5287930
CCNTTCAGCCAATAGAAGAATCC	129S1	5	6745230	6745253	-	0	0	2	11	1	0	0	11	0	2	0	0	0	0	FALSE	0.3956800
CCNTTCAGCCAATATAAGAACCC	B6	5	6745230	6745253	-	0	0	2	6	1	0	1	6	0	2	0	0	0	0	FALSE	0.3931750
CCNTTCAGCCAATCAGCTTCAGT	129S1	1	101129353	101129376	-	0	0	1	18	1	0	1	17	1	1	0	0	0	0	FALSE	0.5429450
CCNTTCAGCCAATCCATTGGCCC	129S1	14	117886820	117886843	-	0	0	1	752	1	0	1	748	1	1	0	0	0	0	FALSE	0.4750210
CCNTTCAGCCAATCTGAAAACAT	B6	13	117696999	117697022	-	0	0	3	18	1	0	3	17	1	2	0	0	0	0	FALSE	0.5275790
CCNTTCAGCCAATGCTCCTCCAG	B6	3	127450584	127450607	-	0	0	1	16	1	0	1	15	0	2	0	0	0	0	FALSE	0.5334760
CCNTTCAGCCAATGGTTGTCAGG	B6	14	49312587	49312610	-	0	0	0	8	1	0	0	8	1	1	0	0	0	0	FALSE	0.5088750	Ap5m1
CCNTTCAGCCAATTTTTTTTCTT	129S1	9	44666346	44666369	-	0	0	5	102	1	0	5	103	0	0	0	0	1	0	FALSE	0.4273550
CCNTTCAGCCACAAGTGAGTCGA	B6	7	37272309	37272332	-	0	0	0	4	1	0	0	4	1	1	0	0	0	0	FALSE	0.5128790
CCNTTCAGCCACACACAAGAGTT	129S1	5	51553143	51553166	-	0	0	4	10	1	0	3	10	0	2	0	0	0	0	FALSE	0.4772910
CCNTTCAGCCACACTCACCATCA	129S1	18	50056339	50056362	-	0	0	0	23	1	0	0	22	1	2	0	0	0	0	FALSE	0.5529820
CCNTTCAGCCACCACCTCTAGTG	B6	8	83227815	83227838	-	0	0	2	13	1	0	2	12	0	2	0	0	1	0	FALSE	0.5388700
CCNTTCAGCCACCACGGGCTGGT	B6	11	90192865	90192888	-	0	0	1	8	1	0	0	8	0	2	0	0	0	0	FALSE	0.4795300
CCNTTCAGCCACCATCCCTAAGT	129S1	8	83227815	83227838	-	0	0	1	10	1	0	1	9	0	2	0	0	1	0	FALSE	0.5688310
CCNTTCAGCCACCCCGGGGGTAA	B6	2	27632770	27632793	-	0	0	0	7	1	0	0	5	0	3	0	0	0	0	FALSE	0.5071160
CCNTTCAGCCACCCTGTGAAAGC	B6	9	48809618	48809641	-	0	0	0	15	1	0	0	15	0	2	0	0	1	0	FALSE	0.4940250
CCNTTCAGCCACCGACAGTCTGA	129S1	9	48809618	48809641	-	0	0	1	7	1	0	1	7	0	2	0	0	1	0	FALSE	0.5119970
CCNTTCAGCCACCTCTCATTATC	B6	3	127879831	127879854	-	0	0	31	28	1	0	30	25	0	2	0	0	0	0	FALSE	0.5901020
CCNTTCAGCCACGGCGCTGAAGC	129S1	15	80446431	80446454	-	0	0	0	4	1	0	0	4	0	0	0	0	0	1	FALSE	0.3561850
CCNTTCAGCCACTAAGATGTCAG	129S1	11	71092217	71092240	-	0	0	0	10	1	0	0	13	1	4	0	0	0	0	TRUE	0.6003500	Nlrp1b
CCNTTCAGCCACTGAGTCACAAA	129S1	5	128506162	128506185	-	0	0	1	17	1	0	1	17	2	3	0	0	0	0	FALSE	0.6016930
CCNTTCAGCCACTGTGCTGGGCA	B6	6	32403026	32403049	-	0	0	2	22	1	0	3	22	1	1	0	0	0	0	FALSE	0.4484530
CCNTTCAGCCACTTATAATTATA	129S1	1	68805115	68805138	-	0	0	0	19	1	0	0	18	0	0	1	0	1	0	FALSE	0.5105290
CCNTTCAGCCAGCAACTCTGGAG	129S1	7	16542187	16542210	-	0	0	1	15	1	0	0	14	0	2	0	0	0	0	FALSE	0.4383000
CCNTTCAGCCAGCCCAGACCTAG	B6	17	25103379	25103402	-	0	0	2	15	1	0	1	15	0	2	0	0	0	0	FALSE	0.5099040	Nubp2
CCNTTCAGCCAGCTCATATGTTG	129S1	14	14660990	14661013	-	0	0	0	7	1	0	0	6	1	1	0	0	0	0	FALSE	0.6445850
CCNTTCAGCCAGCTGTTCTCTGG	129S1	6	122572168	122572191	-	0	0	1	16	1	0	1	16	1	1	0	0	0	0	FALSE	0.5507770
CCNTTCAGCCAGGCCCCACCCTG	B6	12	26451349	26451372	-	0	0	3	22	1	0	3	20	1	1	0	0	0	0	FALSE	0.3341440
CCNTTCAGCCAGTAGATCTAAAA	B6	14	17404851	17404874	-	0	0	0	8	1	0	0	11	0	0	0	0	0	1	FALSE	0.4595740
CCNTTCAGCCAGTATGGGGAGTC	129S1	18	57229310	57229333	-	0	0	0	2	1	0	0	2	1	1	0	0	0	0	FALSE	0.4871310
CCNTTCAGCCAGTGATATGTGAT	129S1	5	114024946	114024969	-	0	0	1	12	1	0	0	12	0	2	0	0	0	0	FALSE	0.5566430
CCNTTCAGCCATACCTCCCATAC	B6	3	42152328	42152351	-	0	0	0	11	1	0	0	12	1	1	0	0	0	0	FALSE	0.4795880
CCNTTCAGCCATAGTTGTCCCTT	129S1	7	81116422	81116445	-	0	0	0	12	1	0	0	12	1	1	0	0	0	0	FALSE	0.6373770
CCNTTCAGCCATCAATGCTTTGA	B6	1	175217238	175217261	-	0	0	1	19	1	0	0	18	0	2	0	0	0	0	FALSE	0.4259140
CCNTTCAGCCATCTGCCCTCTGT	129S1	4	125828054	125828077	-	0	0	1	33	1	0	1	33	1	1	0	0	0	0	FALSE	0.6165710
CCNTTCAGCCATGCATGGTCACT	129S1	16	96483603	96483626	-	0	0	1	12	1	0	1	13	1	1	0	0	0	0	FALSE	0.5744540
CCNTTCAGCCATGTTCTGGGTTT	129S1	6	114778895	114778918	-	0	0	0	23	1	0	0	24	1	1	0	0	0	0	FALSE	0.6044750
CCNTTCAGCCATTAGATTGTTTC	B6	8	42970961	42970984	-	0	0	2	7	1	0	2	7	0	1	0	0	1	0	FALSE	0.5143410
CCNTTCAGCCATTATGGGCTCTC	129S1	8	41086871	41086894	-	0	0	3	20	1	0	3	18	0	3	0	0	0	0	FALSE	0.5607940
CCNTTCAGCCATTCACCAGACTA	B6	7	3189753	3189776	-	0	0	0	29	1	0	0	30	1	1	0	0	0	0	FALSE	0.4894290
CCNTTCAGCCATTCTCTATGGAT	129S1	2	119001259	119001282	-	0	0	2	16	1	0	1	18	0	2	0	0	0	0	FALSE	0.5461330
CCNTTCAGCCATTCTGGTTACCC	B6	11	88017197	88017220	-	0	0	1	9	1	0	1	9	1	3	0	0	0	1	FALSE	0.5961110
CCNTTCAGCCATTGACAGCCCCG	B6	15	39000546	39000569	-	0	0	0	4	1	0	0	6	0	0	0	0	1	0	FALSE	0.5836390	Dcaf13
CCNTTCAGCCATTGACCATTACA	129S1	15	39000546	39000569	-	0	0	0	9	1	0	0	10	0	0	0	0	1	0	FALSE	0.6048860	Dcaf13
CCNTTCAGCCATTTGATGGGAAC	129S1	8	42970961	42970984	-	0	0	0	4	1	0	0	4	0	1	0	0	1	0	FALSE	0.5438130
CCNTTCAGCCCAAGTGGCCATGG	B6	15	36942211	36942234	-	0	0	2	13	1	0	2	14	0	0	0	0	0	1	FALSE	0.4590010
CCNTTCAGCCCACCCCACAACAT	129S1	8	21229350	21229373	-	0	0	5	22	1	0	5	19	1	3	0	0	0	0	FALSE	0.3965140
CCNTTCAGCCCACCTGGCAAGCT	B6	11	101174972	101174995	-	0	0	3	16	1	0	2	15	0	0	0	0	1	0	FALSE	0.4024730
CCNTTCAGCCCACCTGGCAAGGC	129S1	11	101174972	101174995	-	0	0	3	10	1	0	2	11	0	0	0	0	1	0	FALSE	0.4087600
CCNTTCAGCCCAGAAATAGAACC	B6	1	185327836	185327859	-	0	0	1	18	1	0	1	17	1	1	0	0	0	0	FALSE	0.4032100
CCNTTCAGCCCAGACATAAACAC	129S1	9	87751451	87751474	-	0	0	4	13	1	0	4	11	0	0	0	0	0	1	FALSE	0.5707360
CCNTTCAGCCCAGCATCCCCTAC	129S1	19	48521299	48521322	-	0	0	3	19	1	0	2	20	0	2	0	0	0	0	FALSE	0.4610160
CCNTTCAGCCCAGCATCCCCTCT	B6	19	48521299	48521322	-	0	0	5	31	1	0	4	30	0	2	0	0	0	0	FALSE	0.4820030
CCNTTCAGCCCAGCATGCTAGGT	B6	12	27106834	27106857	-	0	0	1	12	1	0	1	13	0	0	1	0	1	0	FALSE	0.4111300
CCNTTCAGCCCAGCTAGACATAA	B6	9	87751451	87751474	-	0	0	1	5	1	0	1	5	0	0	0	0	0	1	FALSE	0.5399190
CCNTTCAGCCCAGCTCATCTGGT	129S1	6	56546510	56546533	-	0	0	2	15	1	0	2	16	1	2	0	0	0	0	FALSE	0.5399060
CCNTTCAGCCCAGTCAGCAAAAA	B6	18	85485831	85485854	-	0	0	1	15	1	0	1	16	1	1	0	0	0	0	FALSE	0.4020320
CCNTTCAGCCCATCACCCCAGCC	B6	12	29689217	29689240	-	0	0	3	34	1	0	3	35	0	4	0	0	0	0	FALSE	0.4023170
CCNTTCAGCCCATGCCTGCTGTT	129S1	6	138003064	138003087	-	0	0	1	23	1	0	0	23	0	2	0	0	0	0	FALSE	0.4727050
CCNTTCAGCCCATTTTAGTAGAG	129S1	9	85862511	85862534	-	0	0	2	8	1	0	1	8	0	2	0	0	0	0	FALSE	0.5274320
CCNTTCAGCCCCACGAAGGAGGT	B6	5	22131613	22131636	-	0	0	1	9	1	0	0	10	0	2	0	0	0	0	FALSE	0.4898300
CCNTTCAGCCCCAGTTAGGCAGG	B6	4	149701066	149701089	-	0	0	0	15	1	0	0	15	1	1	0	0	0	0	FALSE	0.5157280
CCNTTCAGCCCCAGTTCTGGATG	B6	8	34753638	34753661	-	0	0	1	17	1	0	1	17	1	2	0	0	0	0	FALSE	0.5438210
CCNTTCAGCCCCATAAGCATGCA	129S1	7	40202339	40202362	-	0	0	3	11	1	0	2	13	0	2	0	0	0	0	FALSE	0.5734630
CCNTTCAGCCCCCAAATACTACA	B6	4	112990378	112990401	-	0	0	4	34	1	0	5	32	0	2	0	0	0	0	FALSE	0.5181150
CCNTTCAGCCCCCAACAAAAGGG	129S1	8	70464666	70464689	-	0	0	0	9	1	0	0	9	0	0	1	0	1	0	FALSE	0.3519650
CCNTTCAGCCCCCACATTCACCC	129S1	4	133548436	133548459	-	0	0	3	27	1	0	3	28	1	1	0	0	0	0	FALSE	0.4952890
CCNTTCAGCCCCCACCACTAACA	B6	14	104631150	104631173	-	0	0	3	13	1	0	2	13	0	2	0	0	0	0	FALSE	0.4172690
CCNTTCAGCCCCCCACAATGTCC	B6	11	14728254	14728277	-	0	0	1	12	1	0	0	12	0	2	0	0	0	0	FALSE	0.4517850
CCNTTCAGCCCCCCCATTTCCTT	129S1	19	3210891	3210914	-	0	0	1	45	1	0	3	44	0	0	0	0	1	0	FALSE	0.4085600
CCNTTCAGCCCCCCCCCCCTTGA	129S1	11	17917912	17917935	-	0	0	7	68	1	0	7	63	0	0	0	0	0	1	FALSE	0.4018590
CCNTTCAGCCCCCCCCTCCTGAC	B6	12	113476541	113476564	-	0	0	2	38	1	0	2	35	0	0	0	0	0	1	FALSE	0.4456780
CCNTTCAGCCCCCCGGAGGATGT	B6	16	39772718	39772741	-	0	0	1	6	1	0	1	8	1	1	0	0	0	1	FALSE	0.4634410
CCNTTCAGCCCCCTGTTCTGTTG	129S1	13	9269170	9269193	-	0	0	0	21	1	0	0	22	1	1	0	0	0	0	FALSE	0.5549280
CCNTTCAGCCCCCTTTTACTATA	129S1	4	113690164	113690187	-	0	0	5	8	1	0	5	8	0	3	0	0	0	0	TRUE	0.4903360
CCNTTCAGCCCCGGGGATGATCA	B6	9	16239658	16239681	-	0	0	9	43	1	0	9	39	0	2	0	0	0	0	FALSE	0.5281980
CCNTTCAGCCCCGGTGAAACCCA	B6	4	18794386	18794409	-	0	0	0	7	1	0	0	5	1	1	0	0	0	0	FALSE	0.5195030
CCNTTCAGCCCCTAATACTAAAT	B6	4	113692866	113692889	-	0	0	8	25	1	0	5	24	0	2	0	0	0	0	FALSE	0.4545770
CCNTTCAGCCCCTACATTTCTTT	B6	11	83027411	83027434	-	0	0	13	402	1	0	13	396	1	2	0	0	0	0	TRUE	0.5335270
CCNTTCAGCCCCTGCCCCCACCC	129S1	13	46804349	46804372	-	0	0	12	155	1	0	12	154	1	1	0	0	0	0	FALSE	0.4750110
CCNTTCAGCCCCTGGGCCAGGCC	129S1	15	30693766	30693789	-	0	0	4	33	1	0	5	36	1	1	0	0	0	0	FALSE	0.4551100
CCNTTCAGCCCCTTCAGGCACCC	B6	4	156070710	156070733	-	0	0	5	33	1	0	5	34	1	1	0	0	0	0	FALSE	0.4256770
CCNTTCAGCCCCTTCCCCACCAT	B6	12	25155218	25155241	-	0	0	5	71	1	0	4	74	0	2	0	0	0	0	FALSE	0.4856460
CCNTTCAGCCCCTTTTTGGTTTT	B6	5	137304065	137304088	-	0	0	0	33	1	0	0	32	1	1	0	0	0	0	FALSE	0.4719360
CCNTTCAGCCCGAGGCAAGCACT	B6	5	27883812	27883835	-	0	0	1	13	1	0	0	13	0	2	0	0	0	0	FALSE	0.5296100
CCNTTCAGCCCGAGGGTTCCAGG	129S1	2	49770300	49770323	-	0	0	0	22	1	0	0	20	0	0	0	0	0	0	FALSE	0.3970740
CCNTTCAGCCCGATGGGAAGTTG	B6	13	80267690	80267713	-	0	0	0	6	1	0	0	5	1	1	0	0	0	0	FALSE	0.4595360
CCNTTCAGCCCGCACATTATTGC	129S1	14	34989323	34989346	-	0	0	0	2	1	0	0	2	1	3	0	0	0	0	FALSE	0.4754860
CCNTTCAGCCCGGGTGCCCTTCC	129S1	6	33731973	33731996	-	0	0	2	6	1	0	1	6	0	2	0	0	0	0	FALSE	0.4658590
CCNTTCAGCCCGTCCTAAGATCC	129S1	18	62124663	62124686	-	0	0	1	4	1	0	0	4	0	2	0	0	0	0	FALSE	0.5162080
CCNTTCAGCCCGTGCCTGCTGTC	B6	6	138003064	138003087	-	0	0	1	11	1	0	0	12	0	2	0	0	0	0	FALSE	0.4696750
CCNTTCAGCCCTAAGGACTTTGC	129S1	2	133122580	133122603	-	0	0	2	9	1	0	1	9	0	0	0	0	0	1	FALSE	0.4836280
CCNTTCAGCCCTAAGGACTTTTT	B6	2	133122580	133122603	-	0	0	3	9	1	0	2	9	0	0	0	0	0	1	FALSE	0.5324690
CCNTTCAGCCCTAGCTCACTTCT	129S1	12	16337851	16337874	-	0	0	2	22	1	0	1	21	0	2	0	0	0	0	FALSE	0.5220500
CCNTTCAGCCCTCAGTGTGTATG	B6	14	45662759	45662782	-	0	0	1	15	1	0	0	15	1	1	0	0	0	0	FALSE	0.5636650
CCNTTCAGCCCTCTTCTAGCCTT	B6	15	43276228	43276251	-	0	0	1	15	1	0	1	15	1	1	0	0	0	0	FALSE	0.5652900
CCNTTCAGCCCTGCTCCCTCAAA	B6	16	7554389	7554412	-	0	0	0	31	1	0	0	30	1	1	0	0	0	0	FALSE	0.5587770
CCNTTCAGCCCTGGAACAACTTT	B6	1	188045744	188045767	-	0	0	0	16	1	0	0	16	1	1	0	0	0	0	FALSE	0.5616740
CCNTTCAGCCCTGGACCAGCTGT	129S1	3	149250137	149250160	-	0	0	1	35	1	0	3	33	0	2	0	0	0	0	FALSE	0.5017380
CCNTTCAGCCCTGGCTGAAATGA	129S1	14	117952650	117952673	-	0	0	2	11	1	0	2	11	0	0	1	0	1	0	FALSE	0.5414810
CCNTTCAGCCCTGTGCAGGTCCC	129S1	4	128900365	128900388	-	0	0	2	15	1	0	1	15	0	2	0	0	0	0	FALSE	0.5147910
CCNTTCAGCCCTTAGAACAGTAC	129S1	12	13129460	13129483	-	0	0	1	11	1	0	0	10	0	2	0	0	0	0	FALSE	0.5547400
CCNTTCAGCCCTTAGTAGAAAAA	129S1	2	50867966	50867989	-	0	0	2	6	1	0	2	6	1	2	0	0	0	0	FALSE	0.5429880
CCNTTCAGCCCTTCCTAACTCTT	129S1	4	89121834	89121857	-	0	0	5	31	1	0	6	31	1	1	0	0	0	0	FALSE	0.5791290
CCNTTCAGCCCTTCCTGTGACAT	129S1	3	127418210	127418233	-	0	0	3	27	1	0	3	26	2	3	0	0	0	0	FALSE	0.6045420
CCNTTCAGCCCTTGGCTTCCATA	129S1	6	17632249	17632272	-	0	0	4	17	1	0	4	18	1	1	0	0	0	0	FALSE	0.5957850
CCNTTCAGCCCTTGTGGACTCTC	B6	8	41086871	41086894	-	0	0	2	40	1	0	2	36	0	3	0	0	0	0	FALSE	0.5487070
CCNTTCAGCCCTTTGACGAAGTC	B6	4	95872853	95872876	-	0	0	1	4	1	0	0	3	0	2	0	0	0	0	FALSE	0.4981590
CCNTTCAGCCGAGGATGATCAAG	B6	1	160835443	160835466	-	0	0	1	1	1	0	0	2	0	2	0	0	0	0	FALSE	0.4745760	Zbtb37
CCNTTCAGCCGATTACTTCCTAT	B6	14	118423779	118423802	-	0	0	0	4	1	0	0	4	1	2	0	0	0	0	FALSE	0.5570010
CCNTTCAGCCGCAACTTCATAGA	B6	18	81088747	81088770	-	0	0	0	4	1	0	0	2	1	1	0	0	0	0	FALSE	0.4802290
CCNTTCAGCCGCACACAAGTGTT	B6	5	51553143	51553166	-	0	0	1	6	1	0	0	6	0	2	0	0	0	0	FALSE	0.4136650
CCNTTCAGCCGCTACTCTTATAG	B6	2	167247916	167247939	-	0	0	1	4	1	0	1	5	0	1	0	0	0	1	FALSE	0.5370230
CCNTTCAGCCGGACTTGCAAGCC	B6	2	152710499	152710522	-	0	0	1	6	1	0	0	5	0	2	0	0	0	0	FALSE	0.5307580
CCNTTCAGCCGGTCAGCAGACCC	B6	1	183946294	183946317	-	0	0	2	0	1	0	1	0	0	2	0	0	0	0	FALSE	0.5644420
CCNTTCAGCCGTAAGTCTGATCA	129S1	14	13398725	13398748	-	0	0	1	1	1	0	0	1	0	2	0	0	0	0	FALSE	0.6049420
CCNTTCAGCCGTCTCCTCAGGCC	129S1	10	114816916	114816939	-	0	0	4	67	1	0	3	69	0	2	0	0	0	0	FALSE	0.5316490
CCNTTCAGCCGTGGTCAGCTGGC	129S1	7	99701043	99701066	-	0	0	1	2	1	0	1	2	1	1	0	0	0	0	FALSE	0.5746820
CCNTTCAGCCGTGTGATCGGGAG	129S1	7	49892911	49892934	-	0	0	1	2	1	0	0	2	0	2	0	0	0	0	FALSE	0.4313690
CCNTTCAGCCTAAAGCAAGCTTT	B6	14	52062109	52062132	-	0	0	1	10	1	0	1	10	1	1	0	0	0	0	FALSE	0.5264170
CCNTTCAGCCTAACCCTCACAGT	129S1	7	92087334	92087357	-	0	0	1	10	1	0	1	13	1	1	0	0	0	0	FALSE	0.6005040
CCNTTCAGCCTACTTGGTCCCTG	129S1	7	51376235	51376258	-	0	0	1	17	1	0	1	17	1	1	0	0	0	0	FALSE	0.6258200
CCNTTCAGCCTAGAGCGCGGAGG	B6	7	97400078	97400101	-	0	0	0	4	1	0	0	4	0	4	0	0	0	0	TRUE	0.5243680
CCNTTCAGCCTATTTGCCCATTT	B6	5	29114288	29114311	-	0	0	3	23	1	0	2	22	2	3	0	0	0	0	FALSE	0.4940150
CCNTTCAGCCTCAAGCATCTTCT	B6	19	48348546	48348569	-	0	0	0	23	1	0	0	22	1	2	0	0	0	0	FALSE	0.6430780
CCNTTCAGCCTCAAGTTCTTTCC	129S1	6	108542971	108542994	-	0	0	1	24	1	0	1	22	1	2	0	0	0	0	FALSE	0.4952680
CCNTTCAGCCTCACCATCCAGTT	129S1	14	33810967	33810990	-	0	0	3	15	1	0	2	15	0	2	0	0	0	0	FALSE	0.5069760
CCNTTCAGCCTCACTAAGATGCC	129S1	8	81982804	81982827	-	0	0	3	3	1	0	2	6	0	2	0	0	0	0	FALSE	0.5586600
CCNTTCAGCCTCAGAGCTGACAA	B6	3	3134371	3134394	-	0	0	11	37	1	0	11	36	0	3	0	0	0	0	TRUE	0.5776100
CCNTTCAGCCTCAGGAACGACCG	B6	8	31186262	31186285	-	0	0	0	14	1	0	0	12	0	0	0	0	0	1	FALSE	0.5133710
CCNTTCAGCCTCCAAACAGCCTA	B6	1	125302009	125302032	-	0	0	2	16	1	0	2	15	0	0	0	0	0	1	FALSE	0.5299290
CCNTTCAGCCTCCAACACAAGTG	129S1	15	32990359	32990382	-	0	0	0	14	1	0	0	16	1	1	0	0	0	0	FALSE	0.5849720
CCNTTCAGCCTCCATATTTCAAT	B6	2	128548258	128548281	-	0	0	1	21	1	0	0	22	0	2	0	0	0	0	FALSE	0.5615630
CCNTTCAGCCTCCCCCCGCTCCC	B6	14	11723028	11723051	-	0	0	8	240	1	0	6	246	0	0	0	0	0	1	FALSE	0.5215680
CCNTTCAGCCTCCCCCGCTCCCC	129S1	14	11723028	11723051	-	0	0	4	120	1	0	4	115	0	0	0	0	0	1	FALSE	0.5067780
CCNTTCAGCCTCCCCCTTCCCTG	129S1	1	175177275	175177298	-	0	0	16	326	1	0	16	323	0	0	0	0	1	0	FALSE	0.4509730
CCNTTCAGCCTCCCCTTCCCTGG	B6	1	175177275	175177298	-	0	0	10	65	1	0	10	62	0	0	0	0	1	0	FALSE	0.4494590
CCNTTCAGCCTCCCGAGTGTAAG	B6	9	48357047	48357070	-	0	0	0	14	1	0	0	14	1	4	0	0	0	0	FALSE	0.4277130
CCNTTCAGCCTCCTAACGCTAAA	B6	1	39167911	39167934	-	0	0	4	35	1	0	3	34	0	2	0	0	0	0	FALSE	0.5611270
CCNTTCAGCCTCCTATTTGGATT	B6	17	70697340	70697363	-	0	0	0	11	1	0	0	12	1	1	0	0	0	0	FALSE	0.5993870
CCNTTCAGCCTCTAAGTGTCAAG	B6	9	9073856	9073879	-	0	0	1	8	1	0	1	7	0	3	0	0	0	0	FALSE	0.5637530
CCNTTCAGCCTCTCACACAGAAG	129S1	8	69156099	69156122	-	0	0	3	27	1	0	2	27	0	2	0	0	0	0	FALSE	0.6078290
CCNTTCAGCCTCTCATGCCACAG	B6	6	53219405	53219428	-	0	0	1	24	1	0	1	23	1	1	0	0	0	0	FALSE	0.6208490
CCNTTCAGCCTCTTCCTCACCAT	129S1	12	25155218	25155241	-	0	0	3	42	1	0	2	40	0	2	0	0	0	0	FALSE	0.5942100
CCNTTCAGCCTCTTGTTCTAGAA	B6	5	21268006	21268029	-	0	0	3	22	1	0	3	23	1	1	0	0	0	0	FALSE	0.5323540
CCNTTCAGCCTGACGTGGTTGGC	B6	2	120142836	120142859	-	0	0	2	3	1	0	2	5	0	3	0	0	0	1	FALSE	0.5389610	Pla2g4f
CCNTTCAGCCTGACTGGTACCTT	B6	12	75363571	75363594	-	0	0	1	12	1	0	1	12	1	1	0	0	0	0	FALSE	0.4864590
CCNTTCAGCCTGAGAGAAGCTCT	B6	15	80006611	80006634	-	0	0	0	16	1	0	0	18	0	0	0	0	0	1	FALSE	0.4984210
CCNTTCAGCCTGAGAGGACTAAA	129S1	15	80006611	80006634	-	0	0	0	9	1	0	0	9	0	0	0	0	0	1	FALSE	0.4651350
CCNTTCAGCCTGAGGCCATGGTC	B6	9	79925963	79925986	-	0	0	3	21	1	0	3	19	1	1	0	0	0	0	FALSE	0.4341820
CCNTTCAGCCTGCAGAATCACAC	B6	12	27074639	27074662	-	0	0	3	18	1	0	3	17	1	1	0	0	0	0	FALSE	0.5063940
CCNTTCAGCCTGCATCTCCTGCA	B6	10	122847597	122847620	-	0	0	4	34	1	0	4	33	1	2	0	0	1	0	FALSE	0.5287440
CCNTTCAGCCTGCCCCCAGTGAC	129S1	2	122851068	122851091	-	0	0	8	87	1	0	8	84	0	3	0	0	0	0	FALSE	0.5022160
CCNTTCAGCCTGCGGTTAGGGGT	129S1	8	91082096	91082119	-	0	0	0	7	1	0	0	7	0	0	0	0	1	0	FALSE	0.4935320
CCNTTCAGCCTGCTAGCAACCTG	129S1	8	122065374	122065397	-	0	0	0	10	1	0	0	10	0	1	0	1	0	1	FALSE	0.4998420
CCNTTCAGCCTGCTTTCTTACCC	B6	8	70917666	70917689	-	0	0	6	58	1	0	6	61	1	1	0	0	0	0	FALSE	0.4984730
CCNTTCAGCCTGGAACTTACCCA	B6	12	28954350	28954373	-	0	0	0	17	1	0	0	16	0	4	0	0	0	0	FALSE	0.4630740
CCNTTCAGCCTGGATCACCCCCT	129S1	7	102520482	102520505	-	0	0	4	10	1	0	3	12	0	2	0	0	0	0	FALSE	0.5818400
CCNTTCAGCCTGGCTTGGGAGAT	129S1	14	15381442	15381465	-	0	0	1	19	1	0	1	18	0	0	0	0	0	1	FALSE	0.5354430
CCNTTCAGCCTGGGCTATTGAGA	B6	5	89368427	89368450	-	0	0	0	6	1	0	0	6	1	1	0	0	0	0	FALSE	0.5291510
CCNTTCAGCCTTAAACAGTCTCT	B6	15	25799753	25799776	-	0	0	3	16	1	0	2	16	0	2	0	0	0	0	FALSE	0.6146300
CCNTTCAGCCTTAAAGCCAGAAA	129S1	14	51963706	51963729	-	0	0	4	17	1	0	3	20	0	2	0	0	0	0	FALSE	0.5618310
CCNTTCAGCCTTAGAGCCAAAAA	B6	14	51963706	51963729	-	0	0	3	16	1	0	2	16	0	2	0	0	0	0	FALSE	0.5767820
CCNTTCAGCCTTCATATTTCGAT	129S1	2	128548258	128548281	-	0	0	2	7	1	0	1	7	0	2	0	0	0	0	FALSE	0.5446210
CCNTTCAGCCTTCCATGTCTCAC	B6	17	8051380	8051403	-	0	0	0	14	1	0	0	14	1	1	0	0	0	0	FALSE	0.6077450
CCNTTCAGCCTTCTCGTGTTGTG	B6	2	109919301	109919324	-	0	0	0	11	1	0	0	11	1	1	0	0	0	0	FALSE	0.5469170
CCNTTCAGCCTTGAAGATATTCC	129S1	8	90661773	90661796	-	0	0	0	14	1	0	0	14	1	1	0	0	0	0	FALSE	0.5662530
CCNTTCAGCCTTGCTGGAGGGGC	B6	18	52460691	52460714	-	0	0	2	17	1	0	2	16	0	4	0	0	0	1	FALSE	0.5362250
CCNTTCAGCCTTGGGGTTAGCTT	129S1	7	16726747	16726770	-	0	0	3	11	1	0	3	11	0	0	0	0	1	0	FALSE	0.5483180	Ccdc8
CCNTTCAGCCTTGTGACATTCCC	B6	17	75062168	75062191	-	0	0	2	23	1	0	1	24	1	1	0	0	0	0	FALSE	0.4749320
CCNTTCAGCCTTTAGCTTTGCTA	B6	7	16726747	16726770	-	0	0	1	20	1	0	1	19	0	0	0	0	1	0	FALSE	0.5747150	Ccdc8
CCNTTCAGCCTTTCACTACTTCA	B6	16	45728591	45728614	-	0	0	3	31	1	0	3	31	0	0	0	1	0	1	FALSE	0.5956300
CCNTTCAGCCTTTCTTTTTCCTG	B6	5	137153306	137153329	-	0	0	9	86	1	0	8	85	1	1	0	0	0	0	FALSE	0.5781300
CCNTTCAGCCTTTGTACTGATAT	B6	2	154821148	154821171	-	0	0	0	11	1	0	0	11	0	0	0	0	0	1	FALSE	0.5929840
CCNTTCAGCCTTTGTCCATATCT	129S1	9	79475107	79475130	-	0	0	2	21	1	0	2	21	1	1	0	0	0	0	FALSE	0.6016130
CCNTTCAGCGAAAATTTCACAAG	B6	8	41239062	41239085	-	0	0	0	9	1	0	0	8	1	1	0	0	0	0	FALSE	0.4989390
CCNTTCAGCGCAAGCGTGAGTCT	129S1	4	141433797	141433820	-	0	0	0	3	1	0	0	1	0	3	0	0	0	0	FALSE	0.5257380
CCNTTCAGCGCCCAATCACACAT	B6	12	100108699	100108722	-	0	0	0	8	1	0	0	8	1	1	0	0	0	0	FALSE	0.6375390
CCNTTCAGCGCCTCCCAGATGTC	B6	11	118522173	118522196	-	0	0	1	23	1	0	0	22	0	2	0	0	0	0	FALSE	0.4857440
CCNTTCAGCGCGAGCATGAATCT	B6	4	141433797	141433820	-	0	0	0	1	1	0	0	0	0	3	0	0	0	0	FALSE	0.5534170
CCNTTCAGCGCTCAGTCCCTCCT	129S1	12	50523167	50523190	-	0	0	0	15	1	0	0	15	0	3	0	0	0	0	FALSE	0.5971520
CCNTTCAGCGCTGGCCATCCACC	B6	5	132386309	132386332	-	0	0	0	5	1	0	0	5	1	1	0	0	0	0	FALSE	0.5214470
CCNTTCAGCGCTGGCTTTTTTAC	129S1	3	127909883	127909906	-	0	0	1	9	1	0	0	9	0	2	0	0	0	0	FALSE	0.5725520
CCNTTCAGCGCTGGGCAGACACA	B6	12	30422900	30422923	-	0	0	5	35	1	0	3	37	1	3	0	0	0	0	FALSE	0.6357260
CCNTTCAGCGCTTCTCTCAATCA	129S1	14	16745464	16745487	-	0	0	0	3	1	0	0	3	1	1	0	0	0	0	FALSE	0.5899590
CCNTTCAGCGCTTTCAAGTTTTT	129S1	1	174330300	174330323	-	0	0	1	23	1	0	1	24	0	3	0	0	0	0	FALSE	0.6035810	Fmn2
CCNTTCAGCGGAGGTAGGAGAAG	B6	15	39038277	39038300	-	0	0	2	14	1	0	1	13	0	2	0	0	0	0	FALSE	0.5738540
CCNTTCAGCGTAGCCAGGCTTTG	129S1	7	116959519	116959542	-	0	0	0	1	1	0	0	1	1	1	0	0	0	0	FALSE	0.4540940
CCNTTCAGCGTAGCTTGCACGTC	129S1	14	17567621	17567644	-	0	0	0	2	1	0	0	1	0	3	0	0	0	0	FALSE	0.4096720	Gm3278
CCNTTCAGCGTCATTTTAATATC	B6	15	20743774	20743797	-	0	0	1	8	1	0	1	8	1	2	0	0	0	0	FALSE	0.4772140
CCNTTCAGCGTCCCCTCCCTCCG	129S1	11	105408885	105408908	-	0	0	2	18	1	0	1	17	0	2	0	0	0	0	FALSE	0.4340910
CCNTTCAGCGTCCCTCATGGTCT	B6	4	71839197	71839220	-	0	0	1	8	1	0	0	7	0	0	0	0	1	0	FALSE	0.5428250
CCNTTCAGCGTCCCTCATGGTGC	129S1	4	71839197	71839220	-	0	0	1	6	1	0	0	6	0	0	0	0	1	0	FALSE	0.5529410
CCNTTCAGCGTCTGCTGTCTCCG	B6	8	128224083	128224106	-	0	0	2	6	1	0	1	7	0	2	0	0	0	0	FALSE	0.4863860
CCNTTCAGCGTGCCAGTGTACTC	129S1	10	27024460	27024483	-	0	0	0	0	1	0	0	0	1	1	0	0	0	0	FALSE	0.5469540
CCNTTCAGCGTGGCTTCTCAGTA	129S1	4	133624467	133624490	-	0	0	1	12	1	0	0	12	0	2	0	0	0	0	FALSE	0.5016160
CCNTTCAGCGTGTTTCTGCTAGC	B6	15	39864837	39864860	-	0	0	1	14	1	0	1	13	1	2	0	0	0	0	FALSE	0.6186180
CCNTTCAGCGTTACATAGAGTGT	B6	2	50122531	50122554	-	0	0	0	5	1	0	0	4	0	0	0	0	1	0	FALSE	0.5912720
CCNTTCAGCGTTCACTAGCTCGG	129S1	13	103055456	103055479	-	0	0	1	0	1	0	0	0	0	2	0	0	0	0	FALSE	0.4509530
CCNTTCAGCGTTGTCTTGGCTAG	B6	7	118342451	118342474	-	0	0	0	4	1	0	0	6	1	2	0	0	0	0	FALSE	0.5915130
CCNTTCAGCGTTTACATAGAGTG	129S1	2	50122531	50122554	-	0	0	0	3	1	0	0	3	0	0	0	0	1	0	FALSE	0.5395570
CCNTTCAGCTAAAAGTGCCTCAT	129S1	19	8392024	8392047	-	0	0	1	17	1	0	1	19	0	4	0	0	0	0	TRUE	0.5404580
CCNTTCAGCTAAATCAAGTACAC	129S1	14	13256912	13256935	-	0	0	1	9	1	0	0	9	0	2	0	0	0	0	FALSE	0.5961870
CCNTTCAGCTAACACAGAGCTAC	129S1	15	73966653	73966676	-	0	0	1	9	1	0	0	9	1	3	0	0	0	0	FALSE	0.5666510
CCNTTCAGCTAACTCCAGTCATT	B6	3	140326814	140326837	-	0	0	2	20	1	0	1	20	0	2	0	0	0	1	FALSE	0.6285480
CCNTTCAGCTAAGTTATCAGGTG	B6	3	74089081	74089104	-	0	0	1	4	1	0	1	4	1	1	0	0	0	0	FALSE	0.4944960
CCNTTCAGCTAATCACACTTGAG	129S1	7	77003325	77003348	-	0	0	1	11	1	0	1	11	1	1	0	0	0	0	FALSE	0.5333410
CCNTTCAGCTACAATGTCACCAA	B6	17	74414991	74415014	-	0	0	1	20	1	0	0	20	0	2	0	0	0	0	FALSE	0.6454160
CCNTTCAGCTACACTGATATCCA	B6	7	18580488	18580511	-	0	0	1	21	1	0	1	22	0	3	0	0	0	0	FALSE	0.5266240
CCNTTCAGCTACCAACTGCTGGA	B6	1	66067255	66067278	-	0	0	1	10	1	0	1	10	1	1	0	0	0	0	FALSE	0.5358120
CCNTTCAGCTACCAGGTCACGTG	129S1	10	92501407	92501430	-	0	0	0	6	1	0	0	6	0	0	1	0	1	0	FALSE	0.5546660
CCNTTCAGCTACCCAGAGCAGAG	129S1	8	35351697	35351720	-	0	0	2	23	1	0	2	23	1	1	0	0	0	0	FALSE	0.5581030
CCNTTCAGCTACCGAACCCATTA	129S1	8	36148832	36148855	-	0	0	0	4	1	0	0	4	1	1	0	0	0	0	FALSE	0.5947570
CCNTTCAGCTACTTCTGCAGTTA	129S1	7	97623346	97623369	-	0	0	3	13	1	0	2	13	0	2	0	0	0	0	FALSE	0.6855000
CCNTTCAGCTACTTGGGTACAAG	B6	6	76555800	76555823	-	0	0	8	381	1	0	9	371	1	1	0	0	0	0	FALSE	0.5897880
CCNTTCAGCTAGAAATCGGGGTC	B6	15	49606150	49606173	-	0	0	1	2	1	0	1	1	0	0	0	0	0	1	FALSE	0.6370080
CCNTTCAGCTAGAAATCGGGTCA	129S1	15	49606150	49606173	-	0	0	0	2	1	0	0	1	0	0	0	0	0	1	FALSE	0.6606000
CCNTTCAGCTAGAGATGCCAGAC	129S1	15	40422317	40422340	-	0	0	2	9	1	0	2	9	1	1	0	0	0	0	FALSE	0.5835200
CCNTTCAGCTAGGGCTACTGTGA	129S1	19	60108062	60108085	-	0	0	1	14	1	0	0	14	0	2	0	0	0	0	FALSE	0.5834040
CCNTTCAGCTAGTAATGATATAA	B6	8	42192323	42192346	-	0	0	0	7	1	0	0	7	1	1	0	0	0	0	FALSE	0.5929310
CCNTTCAGCTAGTAGGATTTATG	129S1	15	30571589	30571612	-	0	0	0	4	1	0	0	4	1	1	0	0	0	0	FALSE	0.5829960
CCNTTCAGCTAGTCAGCAGACCC	129S1	1	183946294	183946317	-	0	0	2	9	1	0	1	8	0	2	0	0	0	0	FALSE	0.6582910
CCNTTCAGCTAGTTAGTTATAAG	B6	10	93837671	93837694	-	0	0	0	4	1	0	0	3	0	1	0	0	0	1	FALSE	0.6098460	Vezt
CCNTTCAGCTAGTTATAAGGAAG	129S1	10	93837671	93837694	-	0	0	0	9	1	0	0	9	0	1	0	0	0	1	FALSE	0.6298890	Vezt
CCNTTCAGCTAGTTCATTTCTAA	B6	15	33970906	33970929	-	0	0	0	20	1	0	0	20	1	1	0	0	0	0	FALSE	0.5117440
CCNTTCAGCTAGTTCCCAGCGCA	129S1	14	69241763	69241786	-	0	0	0	8	1	0	0	8	1	1	0	0	0	0	FALSE	0.5371360
CCNTTCAGCTATAAAGTAAGGTT	B6	14	6286689	6286712	-	0	0	1	10	1	0	1	10	1	1	0	0	0	0	FALSE	0.5679210
CCNTTCAGCTATAATGTTATCAT	B6	8	73690436	73690459	-	0	0	1	16	1	0	0	19	0	2	0	0	0	0	FALSE	0.6195720
CCNTTCAGCTATAATTGTATTCA	B6	17	8399845	8399868	-	0	0	3	13	1	0	2	14	0	2	0	0	0	0	FALSE	0.5429040
CCNTTCAGCTATACCTTGAAAGA	B6	4	98890394	98890417	-	0	0	1	15	1	0	1	17	1	1	0	0	0	0	FALSE	0.5758260
CCNTTCAGCTATAGGCAATGCAG	129S1	9	105122659	105122682	-	0	0	2	6	1	0	1	6	0	2	0	0	0	0	FALSE	0.5076340
CCNTTCAGCTATCCCCTAGTCAC	B6	5	126914267	126914290	-	0	0	1	8	1	0	0	9	1	3	0	0	0	0	FALSE	0.6226990
CCNTTCAGCTATCTCATTTCCGG	B6	9	50841789	50841812	-	0	0	1	5	1	0	1	6	0	0	0	0	0	1	FALSE	0.6944420
CCNTTCAGCTATCTTGGGAGTCC	129S1	3	39638958	39638981	-	0	0	2	11	1	0	1	9	0	2	0	0	0	0	FALSE	0.6270120
CCNTTCAGCTATGAAATCCATGT	B6	2	51877972	51877995	-	0	0	2	22	1	0	2	22	1	2	0	0	0	0	FALSE	0.6421120
CCNTTCAGCTATGCGCCACCTAT	B6	7	16598889	16598912	-	0	0	0	4	1	0	0	4	1	1	0	0	0	0	FALSE	0.6572670
CCNTTCAGCTATGGTGATTTTAA	B6	8	30139070	30139093	-	0	0	1	26	1	0	1	28	1	1	0	0	0	0	FALSE	0.6103950
CCNTTCAGCTATTATGTCACCAA	129S1	17	74414991	74415014	-	0	0	1	14	1	0	0	14	0	2	0	0	0	0	FALSE	0.6630250
CCNTTCAGCTATTGACAGAAGCC	B6	1	125725688	125725711	-	0	0	2	8	1	0	2	8	1	1	0	0	0	0	FALSE	0.6121460
CCNTTCAGCTATTTACATTCAAG	B6	14	13545947	13545970	-	0	0	1	18	1	0	1	18	1	1	0	0	0	0	FALSE	0.5392580
CCNTTCAGCTCAACACTACACTG	129S1	16	74428801	74428824	-	0	0	2	7	1	0	1	8	0	2	0	0	0	0	FALSE	0.5776220
CCNTTCAGCTCAACTTCATGGGA	129S1	13	83586234	83586257	-	0	0	1	11	1	0	1	12	1	1	0	0	0	0	FALSE	0.5856290
CCNTTCAGCTCAAGTCCTTTCTC	129S1	6	36653589	36653612	-	0	0	2	33	1	0	2	33	0	0	0	0	0	1	FALSE	0.5712380
CCNTTCAGCTCAATGATATTGGG	129S1	2	44334943	44334966	-	0	0	0	7	1	0	0	7	1	1	0	0	1	0	FALSE	0.5419860
CCNTTCAGCTCAATGCTACACTG	B6	16	74428801	74428824	-	0	0	2	9	1	0	1	9	0	2	0	0	0	0	FALSE	0.5341830
CCNTTCAGCTCACGCCTCTTGCC	129S1	8	85001476	85001499	-	0	0	1	9	1	0	0	9	0	2	0	0	0	0	FALSE	0.6012080
CCNTTCAGCTCACTTGGAACTTA	B6	4	147416795	147416818	-	0	0	1	77	1	0	1	76	0	0	0	0	1	0	FALSE	0.6685860	Zfp988
CCNTTCAGCTCAGAAATCACTTT	129S1	1	38496728	38496751	-	0	0	2	29	1	0	1	25	0	2	0	0	0	0	FALSE	0.5618310
CCNTTCAGCTCAGAAATCCCTCT	B6	1	38496728	38496751	-	0	0	3	30	1	0	2	33	0	2	0	0	0	0	FALSE	0.5003970
CCNTTCAGCTCAGAGAGATAGCA	129S1	13	75553989	75554012	-	0	0	2	16	1	0	2	17	1	1	0	0	0	0	FALSE	0.5633910
CCNTTCAGCTCAGCCCATGGACC	129S1	1	120028539	120028562	-	0	0	2	14	1	0	1	12	0	2	0	0	0	0	FALSE	0.5638700
CCNTTCAGCTCAGCTATCTTCTC	B6	5	121064405	121064428	-	0	0	3	26	1	0	2	27	1	1	0	0	0	0	FALSE	0.6237630
CCNTTCAGCTCAGCTCCTTCTAT	B6	14	109956323	109956346	-	0	0	5	39	1	0	5	44	1	1	0	0	0	0	FALSE	0.5272840
CCNTTCAGCTCAGGGTAAAGGAA	B6	14	28663246	28663269	-	0	0	2	10	1	0	1	11	0	1	0	0	1	0	FALSE	0.5148270
CCNTTCAGCTCAGTCAACCGTGG	129S1	15	99260532	99260555	-	0	0	2	1	1	0	0	2	0	2	0	0	0	0	FALSE	0.5629700
CCNTTCAGCTCAGTGCTGGGAAG	B6	8	92850345	92850368	-	0	0	3	50	1	0	4	51	1	1	0	0	0	0	FALSE	0.5860440
CCNTTCAGCTCAGTGGAGATTGG	B6	9	115577512	115577535	-	0	0	0	9	1	0	0	10	0	0	0	0	1	0	FALSE	0.6027650
CCNTTCAGCTCAGTGGGAGATTG	129S1	9	115577512	115577535	-	0	0	1	17	1	0	1	16	0	0	0	0	1	0	FALSE	0.6027650
CCNTTCAGCTCAGTTTCTCCCAA	129S1	6	119412302	119412325	-	0	0	1	22	1	0	1	24	1	1	0	0	0	0	FALSE	0.6053940
CCNTTCAGCTCAGTTTGGAAAAA	129S1	10	68258136	68258159	-	0	0	0	22	1	0	0	21	1	1	0	0	0	0	FALSE	0.5920810
CCNTTCAGCTCATAGGGCCCGTT	129S1	7	16206399	16206422	-	0	0	0	70	1	0	0	68	1	2	0	0	0	0	FALSE	0.6674080
CCNTTCAGCTCATGCCTCCTGCC	B6	8	85001476	85001499	-	0	0	2	26	1	0	1	25	0	2	0	0	0	0	FALSE	0.5840930
CCNTTCAGCTCATGTTAGGTAAT	129S1	6	17490190	17490213	-	0	0	0	5	1	0	0	5	1	1	0	0	0	0	FALSE	0.5622860
CCNTTCAGCTCATTTTAGCAGAG	B6	9	85862511	85862534	-	0	0	1	12	1	0	0	12	0	2	0	0	0	0	FALSE	0.6246660
CCNTTCAGCTCCACTTTCTCTGA	129S1	14	35049485	35049508	-	0	0	1	35	1	0	0	36	0	2	0	0	0	0	FALSE	0.5736300
CCNTTCAGCTCCAGCTCAATCCT	129S1	5	91778407	91778430	-	0	0	0	12	1	0	0	12	0	0	0	0	1	0	FALSE	0.4988630
CCNTTCAGCTCCAGGGTCTGCTG	129S1	6	136284653	136284676	-	0	0	1	26	1	0	1	24	1	2	0	0	0	0	FALSE	0.6197540
CCNTTCAGCTCCAGTGCCGTGCT	B6	1	133363775	133363798	-	0	0	0	6	1	0	0	6	1	1	0	0	0	0	TRUE	0.5645350
CCNTTCAGCTCCAGTGCTTTTCC	129S1	4	123808452	123808475	-	0	0	3	24	1	0	2	24	0	2	0	0	0	0	FALSE	0.5889140
CCNTTCAGCTCCATCCTAACCCC	B6	5	91778407	91778430	-	0	0	0	26	1	0	0	24	0	0	0	0	1	0	FALSE	0.5035720
CCNTTCAGCTCCATGAAGGAGGT	129S1	5	22131613	22131636	-	0	0	2	16	1	0	1	16	0	2	0	0	0	0	FALSE	0.6083560
CCNTTCAGCTCCCCAACTTCCCA	B6	16	34501056	34501079	-	0	0	5	33	1	0	4	33	1	1	0	0	0	0	FALSE	0.6032480
CCNTTCAGCTCCCCCAAAGTCCC	B6	1	20633397	20633420	-	0	0	1	32	1	0	1	32	1	1	0	0	0	0	FALSE	0.5415780
CCNTTCAGCTCCCCCTGCACGGA	B6	3	104571767	104571790	-	0	0	1	8	1	0	0	8	0	2	0	0	0	0	FALSE	0.6564390
CCNTTCAGCTCCCTCGGCGCTTT	129S1	14	104171726	104171749	-	0	0	43	2912	1	0	43	2896	0	2	0	0	0	0	FALSE	0.5675300
CCNTTCAGCTCCCTGACCATTGG	129S1	9	37035989	37036012	-	0	0	0	18	1	0	1	18	1	1	0	0	0	0	FALSE	0.6196170
CCNTTCAGCTCCGTAGTCGAGGC	129S1	10	94341781	94341804	-	0	0	0	2	1	0	0	1	0	3	0	0	0	0	FALSE	0.6264510
CCNTTCAGCTCCGTTTTACAAAT	129S1	14	54260184	54260207	-	0	0	1	7	1	0	1	7	1	1	0	0	0	0	FALSE	0.4753660
CCNTTCAGCTCCTATTACCTTTT	129S1	9	104443017	104443040	-	0	0	2	27	1	0	1	29	0	2	0	0	0	0	FALSE	0.5635630
CCNTTCAGCTCCTGAAAGACCCC	B6	4	55622215	55622238	-	0	0	0	20	1	0	0	21	1	1	0	0	0	0	FALSE	0.6167790
CCNTTCAGCTCCTGGACACTCTT	B6	4	97954236	97954259	-	0	0	3	29	1	0	4	28	0	4	0	0	0	0	FALSE	0.4813270
CCNTTCAGCTCCTGTAAATATGA	129S1	3	68168968	68168991	-	0	0	0	16	1	0	0	16	1	1	0	0	0	0	FALSE	0.6466130
CCNTTCAGCTCCTTCTTTCTTCC	129S1	6	110879638	110879661	-	0	0	39	498	1	0	40	501	0	0	0	0	0	1	FALSE	0.5501250
CCNTTCAGCTCCTTGACACTTTT	B6	5	18486387	18486410	-	0	0	23	602	1	0	25	618	0	1	0	0	1	0	FALSE	0.5840370
CCNTTCAGCTCCTTGAGCCAGAG	129S1	3	12852347	12852370	-	0	0	1	43	1	0	1	40	0	0	0	0	0	1	FALSE	0.4991530
CCNTTCAGCTCCTTGAGTGGATG	B6	3	13778290	13778313	-	0	0	9	164	1	0	8	171	0	2	0	0	0	0	FALSE	0.6236080
CCNTTCAGCTCCTTGATTGAGTG	B6	17	69742615	69742638	-	0	0	1	26	1	0	1	28	1	1	0	0	0	1	TRUE	0.5697300
CCNTTCAGCTCCTTGCACTCACT	129S1	18	59814823	59814846	-	0	0	3	45	1	0	3	42	0	1	0	0	0	1	FALSE	0.5763430
CCNTTCAGCTCCTTGGAGCTTCT	129S1	6	3117007	3117030	-	0	0	17	335	1	0	15	326	0	4	0	0	0	0	TRUE	0.5329980
CCNTTCAGCTCCTTTGAGCCAGA	B6	3	12852347	12852370	-	0	0	3	25	1	0	3	26	0	0	0	0	0	1	FALSE	0.5723290
CCNTTCAGCTCCTTTTAATGTCT	B6	1	117263794	117263817	-	0	0	7	258	1	0	7	267	1	1	0	0	0	0	FALSE	0.5591510
CCNTTCAGCTCGATCTCCCACAC	B6	16	7641617	7641640	-	0	0	1	11	1	0	0	9	0	2	0	0	0	0	FALSE	0.6243750
CCNTTCAGCTCGGCACTGGCAGA	129S1	9	123441465	123441488	-	0	0	2	47	1	0	0	47	0	2	0	0	0	0	FALSE	0.6067810
CCNTTCAGCTCGTAGGGCAGTTT	129S1	12	115576775	115576798	-	0	0	6	182	1	0	5	184	0	3	0	0	0	0	TRUE	0.6664660
CCNTTCAGCTCTAAAGAAATGTG	129S1	1	176010344	176010367	-	0	0	1	30	1	0	1	30	1	1	0	0	0	0	FALSE	0.4344980
CCNTTCAGCTCTAAGGCCCTCTG	B6	9	46663355	46663378	-	0	0	2	22	1	0	1	21	0	2	0	0	0	0	FALSE	0.5868900
CCNTTCAGCTCTAAGGCTCCCTG	129S1	9	46663355	46663378	-	0	0	4	22	1	0	3	22	0	2	0	0	0	0	FALSE	0.5868900
CCNTTCAGCTCTAATTCCATTGC	129S1	17	21713045	21713068	-	0	0	0	19	1	0	0	19	1	1	0	0	0	0	FALSE	0.6121190
CCNTTCAGCTCTCAACCTCATGT	B6	14	107437770	107437793	-	0	0	6	23	1	0	5	22	0	2	0	0	0	0	FALSE	0.5400460
CCNTTCAGCTCTCCCATCCACCA	B6	4	99808425	99808448	-	0	0	2	28	1	0	2	29	0	0	0	0	1	0	FALSE	0.6094560
CCNTTCAGCTCTCCCATTTCCAC	129S1	4	99808425	99808448	-	0	0	1	37	1	0	1	37	0	0	0	0	1	0	FALSE	0.6094560
CCNTTCAGCTCTCCCGCGTACTT	B6	15	79084498	79084521	-	0	0	1	5	1	0	0	3	0	2	0	0	0	0	FALSE	0.6113320
CCNTTCAGCTCTCTCACTAATCA	129S1	1	50521362	50521385	-	0	0	0	15	1	0	0	17	1	1	0	0	0	0	FALSE	0.6582880
CCNTTCAGCTCTCTTAATCCCGT	B6	8	14657008	14657031	-	0	0	0	8	1	0	0	8	0	0	0	0	0	1	FALSE	0.6190550
CCNTTCAGCTCTCTTACTTTCTT	B6	6	61760585	61760608	-	0	0	9	104	1	0	8	101	0	0	0	0	0	1	FALSE	0.5962590
CCNTTCAGCTCTCTTGGTGTCCA	129S1	4	141462970	141462993	-	0	0	2	18	1	0	1	18	0	3	0	0	0	0	FALSE	0.6292640
CCNTTCAGCTCTCTTTCTTTTTA	129S1	6	61760585	61760608	-	0	0	6	98	1	0	6	99	0	0	0	0	0	1	FALSE	0.6227720
CCNTTCAGCTCTGAGATTGCCAC	129S1	12	88596994	88597017	-	0	0	1	19	1	0	1	19	0	0	0	1	0	1	FALSE	0.6588370
CCNTTCAGCTCTGAGGCCAAAGA	B6	16	74384881	74384904	-	0	0	0	29	1	0	1	29	0	0	0	0	1	0	FALSE	0.6867050
CCNTTCAGCTCTGAGTCCTCTGA	129S1	16	74384881	74384904	-	0	0	2	37	1	0	2	40	0	0	0	0	1	0	FALSE	0.5994720
CCNTTCAGCTCTGCCAGTTCTTG	129S1	14	110665166	110665189	-	0	0	6	123	1	0	6	119	0	0	0	1	0	1	FALSE	0.5238180
CCNTTCAGCTCTGCTCCAGCCTG	129S1	14	18062077	18062100	-	0	0	5	39	1	0	4	41	0	2	0	0	0	0	FALSE	0.6130440
CCNTTCAGCTCTGGAGCACAATA	B6	1	88246688	88246711	-	0	0	0	9	1	0	0	8	1	1	0	0	0	0	TRUE	0.6395520	Trpm8
CCNTTCAGCTCTGGGTAGACACA	129S1	12	30422900	30422923	-	0	0	2	21	1	0	1	21	1	3	0	0	0	0	FALSE	0.6357830
CCNTTCAGCTCTGGGTATGTTAT	129S1	10	16544922	16544945	-	0	0	1	17	1	0	0	18	0	0	1	0	1	0	FALSE	0.6607620
CCNTTCAGCTCTGTCAAAATCAT	B6	1	148204928	148204951	-	0	0	1	14	1	0	1	15	1	1	0	0	0	0	FALSE	0.6151270
CCNTTCAGCTCTGTCCTCCCTCT	129S1	3	112808600	112808623	-	0	0	4	103	1	0	4	102	1	1	0	0	0	0	FALSE	0.6103070
CCNTTCAGCTCTGTTACTGTTGA	129S1	16	87317265	87317288	-	0	0	3	13	1	0	2	15	0	2	0	0	0	0	FALSE	0.6266510
CCNTTCAGCTCTTAAACTCATGT	129S1	14	107437770	107437793	-	0	0	4	18	1	0	3	17	0	2	0	0	0	0	FALSE	0.5017720
CCNTTCAGCTCTTGAACAGCTTC	129S1	10	19278884	19278907	-	0	0	1	25	1	0	0	26	0	2	0	0	0	0	FALSE	0.6414900
CCNTTCAGCTCTTGGCCCTCCGA	B6	14	111136418	111136441	-	0	0	0	7	1	0	0	7	0	0	0	1	0	1	FALSE	0.6232320
CCNTTCAGCTCTTGTTTATGGCT	129S1	14	28963794	28963817	-	0	0	0	26	1	0	0	25	1	1	0	0	0	0	FALSE	0.5040170
CCNTTCAGCTCTTTGCACCCCAC	B6	X	127795758	127795781	-	0	0	0	15	1	0	0	16	0	0	0	0	0	1	FALSE	0.5745500
CCNTTCAGCTCTTTGTCTCTAAA	129S1	12	16682058	16682081	-	0	0	2	69	1	0	2	71	0	0	1	0	1	0	FALSE	0.5170100
CCNTTCAGCTCTTTTGAGGGTAT	129S1	12	28678819	28678842	-	0	0	2	15	1	0	2	15	1	1	0	0	0	1	FALSE	0.6241490
CCNTTCAGCTCTTTTGGTATCCT	B6	4	141462970	141462993	-	0	0	2	75	1	0	1	78	0	3	0	0	0	0	FALSE	0.5929480
CCNTTCAGCTGAATATTTACATT	129S1	12	113606900	113606923	-	0	0	2	78	1	0	2	78	1	4	0	0	0	0	TRUE	0.4789960
CCNTTCAGCTGAATTTTGAGACC	129S1	1	42627969	42627992	-	0	0	0	18	1	0	0	17	1	1	0	0	0	0	FALSE	0.5495580
CCNTTCAGCTGACACAGGGCTAC	B6	15	73966653	73966676	-	0	0	4	29	1	0	3	31	1	3	0	0	0	0	FALSE	0.6061540
CCNTTCAGCTGACTTGATTGTTT	129S1	2	137658821	137658844	-	0	0	1	21	1	0	1	24	0	0	0	0	1	0	FALSE	0.6156090
CCNTTCAGCTGACTTGTTTTGGA	B6	2	137658821	137658844	-	0	0	2	9	1	0	2	10	0	0	0	0	1	0	FALSE	0.6019640
CCNTTCAGCTGAGCCTGTGGTTT	129S1	1	127655606	127655629	-	0	0	2	11	1	0	1	12	0	2	0	0	0	0	FALSE	0.5209750
CCNTTCAGCTGAGTGGCCTTGAA	B6	19	30868255	30868278	-	0	0	2	26	1	0	2	24	1	1	0	0	0	0	FALSE	0.5843210
CCNTTCAGCTGAGTGTACTCTAA	B6	5	96662345	96662368	-	0	0	1	5	1	0	0	6	0	2	0	0	0	0	FALSE	0.6002060
CCNTTCAGCTGAGTTCAGTTTTG	129S1	3	130403844	130403867	-	0	0	1	18	1	0	1	18	0	1	0	0	0	1	FALSE	0.5718900
CCNTTCAGCTGATGCCATTCTTC	129S1	7	74067071	74067094	-	0	0	0	22	1	0	0	21	1	1	0	0	0	0	FALSE	0.6177460
CCNTTCAGCTGATGGGGCTTTTG	B6	6	17441954	17441977	-	0	0	1	11	1	0	1	13	1	1	0	0	0	0	FALSE	0.4521460
CCNTTCAGCTGATGTTGGAATGT	129S1	9	104346606	104346629	-	0	0	1	13	1	0	1	12	0	0	0	0	0	1	FALSE	0.6265320
CCNTTCAGCTGCAATGCCCTAGC	B6	5	32110399	32110422	-	0	0	0	11	1	0	0	10	1	1	0	0	0	0	FALSE	0.5928050
CCNTTCAGCTGCACAGTCTTGAA	B6	5	151249040	151249063	-	0	0	1	13	1	0	1	12	1	1	0	0	0	0	FALSE	0.5369830
CCNTTCAGCTGCACAGTGCTCCC	129S1	7	36973831	36973854	-	0	0	1	22	1	0	0	24	0	0	0	0	0	1	FALSE	0.5184180
CCNTTCAGCTGCACTGTGTCCTT	129S1	15	36534580	36534603	-	0	0	2	34	1	0	1	34	0	2	0	0	0	0	FALSE	0.6299070	Snx31
CCNTTCAGCTGCAGAGGGGGAGA	B6	14	69177617	69177640	-	0	0	1	15	1	0	1	16	0	0	1	0	1	0	FALSE	0.6556300
CCNTTCAGCTGCATCCCCTGCCC	B6	6	137688460	137688483	-	0	0	8	75	1	0	7	76	1	1	0	0	0	0	FALSE	0.6490450
CCNTTCAGCTGCCAGGAAGTAAA	B6	5	19287005	19287028	-	0	0	0	29	1	0	0	28	1	1	0	0	0	0	FALSE	0.5154300
CCNTTCAGCTGCCATGTTGGGTA	129S1	9	117063006	117063029	-	0	0	0	13	1	0	0	13	0	0	0	1	0	1	FALSE	0.5764650
CCNTTCAGCTGCCCATGCAGTGG	129S1	12	28963081	28963104	-	0	0	0	13	1	0	0	13	2	2	0	0	0	0	FALSE	0.5477850
CCNTTCAGCTGCCCCAGGGGTAA	129S1	2	27632770	27632793	-	0	0	2	8	1	0	2	6	0	3	0	0	0	0	FALSE	0.4629050
CCNTTCAGCTGCCGGACACTCCC	129S1	10	25779636	25779659	-	0	0	0	5	1	0	0	5	1	1	0	0	0	0	FALSE	0.4392280
CCNTTCAGCTGCGGTTAGGGGTT	B6	8	91082096	91082119	-	0	0	0	3	1	0	0	3	0	0	0	0	1	0	FALSE	0.5252950
CCNTTCAGCTGCGGTTCAGCTAC	B6	3	37569883	37569906	-	0	0	0	8	1	0	0	8	1	1	0	0	0	0	FALSE	0.5718070
CCNTTCAGCTGCTCCACAGCTTG	B6	9	48782708	48782731	-	0	0	1	18	1	0	1	16	0	3	0	0	0	0	FALSE	0.5986560
CCNTTCAGCTGCTCCGTAGCTTA	129S1	9	48782708	48782731	-	0	0	0	5	1	0	0	5	0	3	0	0	0	0	FALSE	0.6196720
CCNTTCAGCTGCTGCCTGAAGCT	B6	9	61866007	61866030	-	0	0	1	22	1	0	1	23	0	0	0	0	1	0	FALSE	0.5613300
CCNTTCAGCTGCTTCCCCTGGTA	129S1	1	131736609	131736632	-	0	0	2	19	1	0	2	20	1	1	0	0	0	0	FALSE	0.5944890
CCNTTCAGCTGGAGACACTCAAA	B6	13	57330685	57330708	-	0	0	0	16	1	0	0	16	1	1	0	0	0	0	FALSE	0.5711070
CCNTTCAGCTGGAGCTCCCACAC	129S1	16	7641617	7641640	-	0	0	1	11	1	0	0	11	0	2	0	0	0	0	FALSE	0.5853630
CCNTTCAGCTGGATCCCCCTTAC	129S1	4	136418121	136418144	-	0	0	2	79	1	0	1	79	0	0	0	0	0	1	FALSE	0.5527790
CCNTTCAGCTGGATCCCCCTTGT	B6	4	136418121	136418144	-	0	0	5	101	1	0	5	98	0	0	0	0	0	1	FALSE	0.5430470
CCNTTCAGCTGGGGAACAGGAGT	129S1	4	38508917	38508940	-	0	0	3	11	1	0	3	11	1	1	0	0	0	0	FALSE	0.5385320
CCNTTCAGCTGGGGCTACTGTGG	B6	19	60108062	60108085	-	0	0	2	15	1	0	1	15	0	2	0	0	0	0	FALSE	0.5410490
CCNTTCAGCTGGTCCAGCCACAA	B6	9	87426901	87426924	-	0	0	0	7	1	0	0	6	1	1	0	0	0	0	FALSE	0.6397240
CCNTTCAGCTGTAAGCCAGTCCC	B6	14	54811898	54811921	-	0	0	22	144	1	0	21	146	0	2	0	0	0	0	FALSE	0.6020930
CCNTTCAGCTGTAAGTCTGATCG	B6	14	13398725	13398748	-	0	0	1	3	1	0	0	2	0	2	0	0	0	0	FALSE	0.6194610
CCNTTCAGCTGTATCAGTCCACC	B6	12	51358729	51358752	-	0	0	0	26	1	0	0	25	0	0	0	0	1	0	FALSE	0.6791640
CCNTTCAGCTGTATCTTCCCATC	B6	8	122098244	122098267	-	0	0	3	22	1	0	3	23	0	0	0	0	0	1	FALSE	0.6475790
CCNTTCAGCTGTATCTTCCGCAG	129S1	8	122098244	122098267	-	0	0	1	11	1	0	1	13	0	0	0	0	0	1	FALSE	0.5983860
CCNTTCAGCTGTATGAGGTCATT	129S1	4	9693354	9693377	-	0	0	2	11	1	0	2	11	0	0	0	0	1	0	FALSE	0.7042280
CCNTTCAGCTGTCGGGGGGGAGC	129S1	12	24957734	24957757	-	0	0	1	1	1	0	0	1	0	0	0	0	0	1	FALSE	0.5652710
CCNTTCAGCTGTCGGGGGGGGGA	B6	12	24957734	24957757	-	0	0	1	10	1	0	0	9	0	0	0	0	0	1	FALSE	0.5601360
CCNTTCAGCTGTCTACATTATCA	B6	5	96041628	96041651	-	0	0	0	27	1	0	0	32	0	0	0	0	1	0	FALSE	0.6449490
CCNTTCAGCTGTCTGATTAAAGA	B6	9	90902037	90902060	-	0	0	3	18	1	0	3	17	1	1	0	0	0	0	FALSE	0.6365210
CCNTTCAGCTGTGATTCGGATGT	B6	7	91063653	91063676	-	0	0	0	5	1	0	0	6	0	0	1	0	1	0	FALSE	0.6187970
CCNTTCAGCTGTGCAGGGGCAGG	129S1	6	145449055	145449078	-	0	0	3	16	1	0	3	16	0	0	0	0	1	0	FALSE	0.4643470
CCNTTCAGCTGTGTGGACGTCTG	B6	8	8380839	8380862	-	0	0	2	11	1	0	1	11	0	2	0	0	0	0	FALSE	0.5547820
CCNTTCAGCTGTGTTGGGGCTGT	B6	5	96429883	96429906	-	0	0	1	16	1	0	0	18	0	2	0	0	0	0	FALSE	0.5480190
CCNTTCAGCTGTTAAAAGACCAG	B6	8	38401035	38401058	-	0	0	0	10	1	0	0	11	0	0	0	0	0	1	FALSE	0.6053920
CCNTTCAGCTGTTAAAGACCAGT	129S1	8	38401035	38401058	-	0	0	1	12	1	0	1	13	0	0	0	0	0	1	FALSE	0.6618180
CCNTTCAGCTGTTATCAGTCCAC	129S1	12	51358729	51358752	-	0	0	0	7	1	0	0	7	0	0	0	0	1	0	FALSE	0.6810290
CCNTTCAGCTGTTTAAAAAAAAG	129S1	7	128330463	128330486	-	0	0	4	65	1	0	4	62	0	0	0	0	0	1	FALSE	0.5063680
CCNTTCAGCTGTTTATCTATCAA	B6	2	162125072	162125095	-	0	0	1	24	1	0	1	26	1	1	0	0	0	0	FALSE	0.5504800
CCNTTCAGCTGTTTCGGGTTTTT	B6	9	61559881	61559904	-	0	0	0	30	1	0	0	31	0	0	0	0	1	0	FALSE	0.6249730
CCNTTCAGCTGTTTTATGGTCCA	129S1	1	78916271	78916294	-	0	0	1	10	1	0	1	12	1	1	0	0	0	0	FALSE	0.5802630
CCNTTCAGCTGTTTTTAAAAAAA	B6	7	128330463	128330486	-	0	0	5	78	1	0	7	82	0	0	0	0	0	1	FALSE	0.5322100
CCNTTCAGCTTACTGCCAGTGCC	B6	15	80228674	80228697	-	0	0	2	9	1	0	1	7	0	3	0	0	0	0	FALSE	0.5958060
CCNTTCAGCTTAGCTGGTCCCTA	B6	8	4512251	4512274	-	0	0	1	5	1	0	1	4	1	1	0	0	0	0	FALSE	0.6218340
CCNTTCAGCTTAGGAGAGGGGGG	B6	15	53171811	53171834	-	0	0	0	13	1	0	0	11	0	2	0	0	0	1	FALSE	0.6299630
CCNTTCAGCTTAGTCATCCGTGG	B6	15	99260532	99260555	-	0	0	1	5	1	0	0	6	0	2	0	0	0	0	FALSE	0.5662900
CCNTTCAGCTTATAAATTATAAC	B6	14	100920498	100920521	-	0	0	1	15	1	0	1	14	1	1	0	0	0	0	FALSE	0.5332080
CCNTTCAGCTTATCAGAATAATC	B6	5	86294631	86294654	-	0	0	1	12	1	0	1	12	1	1	0	0	0	0	FALSE	0.5669030
CCNTTCAGCTTATCTAGGCCTTC	B6	1	39707161	39707184	-	0	0	1	52	1	0	1	52	1	2	0	0	0	0	FALSE	0.6427010
CCNTTCAGCTTATGGAGGCCATT	B6	1	152474533	152474556	-	0	0	5	44	1	0	5	43	1	1	0	0	0	0	FALSE	0.6100200
CCNTTCAGCTTCACTAAGTTGCC	B6	8	81982804	81982827	-	0	0	1	19	1	0	0	19	0	2	0	0	0	0	FALSE	0.6169080
CCNTTCAGCTTCCAGATGTTCCC	129S1	15	100592581	100592604	-	0	0	1	24	1	0	1	25	1	1	0	0	0	0	FALSE	0.5503030	Galnt6
CCNTTCAGCTTCCCAGTAAAAAT	129S1	8	86902210	86902233	-	0	0	3	15	1	0	1	15	0	2	0	0	0	0	FALSE	0.5438530
CCNTTCAGCTTCCCGTCTTCCAC	129S1	8	14657008	14657031	-	0	0	2	23	1	0	2	25	0	0	0	0	0	1	FALSE	0.5751770
CCNTTCAGCTTCCTCATAAAATT	B6	4	112899093	112899116	-	0	0	2	15	1	0	1	14	0	2	0	0	0	0	TRUE	0.6547550
CCNTTCAGCTTCCTGCTCCATGT	B6	5	126495874	126495897	-	0	0	3	53	1	0	3	54	1	2	0	0	0	0	FALSE	0.6428290
CCNTTCAGCTTCCTGCTTCCTCG	B6	11	57698091	57698114	-	0	0	3	35	1	0	3	36	1	1	0	0	0	0	FALSE	0.5714960
CCNTTCAGCTTCCTGTAGATTTG	B6	18	65355394	65355417	-	0	0	1	16	1	0	1	16	1	1	0	0	0	0	FALSE	0.6265700
CCNTTCAGCTTCCTTTCCACCAG	B6	9	45189381	45189404	-	0	0	3	31	1	0	3	31	1	1	0	0	0	0	FALSE	0.6526980
CCNTTCAGCTTCGTATGATTGAG	129S1	17	51392662	51392685	-	0	0	1	2	1	0	0	2	0	2	0	0	0	0	FALSE	0.4489870
CCNTTCAGCTTCTAATTAACCTC	B6	14	17293858	17293881	-	0	0	2	8	1	0	1	9	0	2	0	0	0	0	FALSE	0.5330970
CCNTTCAGCTTCTAATTAGCTTC	129S1	14	17293858	17293881	-	0	0	2	18	1	0	1	19	0	2	0	0	0	0	FALSE	0.5626530
CCNTTCAGCTTCTACCTGAACAC	129S1	8	3638168	3638191	-	0	0	0	18	1	0	0	17	1	1	0	0	0	0	FALSE	0.6643120	Camsap3
CCNTTCAGCTTCTCATTCATTCC	B6	15	83567586	83567609	-	0	0	5	64	1	0	5	63	0	0	0	0	0	1	FALSE	0.4749570
CCNTTCAGCTTCTGTCTTTAATG	129S1	15	94104439	94104462	-	0	0	3	30	1	0	2	33	1	1	0	0	0	0	FALSE	0.5415830
CCNTTCAGCTTCTTATGATTGCG	B6	17	51392662	51392685	-	0	0	1	4	1	0	0	5	0	2	0	0	0	0	FALSE	0.4405180
CCNTTCAGCTTCTTCTTTACTTT	B6	6	20602560	20602583	-	0	0	53	1233	1	0	51	1234	1	1	0	0	0	1	FALSE	0.5327740
CCNTTCAGCTTCTTTATCCAAGA	129S1	14	9448641	9448664	-	0	0	1	25	1	0	1	26	1	1	0	0	0	0	FALSE	0.5877390
CCNTTCAGCTTGACCCAGCCTTA	B6	5	88979809	88979832	-	0	0	3	10	1	0	3	10	1	1	0	0	0	0	FALSE	0.5811410
CCNTTCAGCTTGATCACCGTGTA	129S1	6	145315875	145315898	-	0	0	3	7	1	0	2	6	0	2	0	0	0	0	FALSE	0.6163970
CCNTTCAGCTTGCAGATCACTTC	B6	17	36151970	36151993	-	0	0	1	20	1	0	1	18	0	1	0	1	0	1	FALSE	0.5439020
CCNTTCAGCTTGCATCTTGTCTG	129S1	3	97269289	97269312	-	0	0	1	16	1	0	1	15	0	0	0	0	1	0	FALSE	0.5707850
CCNTTCAGCTTGCATTTGGCTCT	129S1	4	149819746	149819769	-	0	0	2	9	1	0	2	9	1	1	0	0	0	0	FALSE	0.5933050
CCNTTCAGCTTGCCATGTCCTAA	129S1	14	37077243	37077266	-	0	0	2	15	1	0	1	16	0	2	0	0	0	0	FALSE	0.5977980
CCNTTCAGCTTGCCCTGTATATC	129S1	13	10086763	10086786	-	0	0	1	11	1	0	0	12	0	2	0	0	0	0	FALSE	0.5943360
CCNTTCAGCTTGCTAAACCACTC	B6	6	125966352	125966375	-	0	0	0	13	1	0	0	12	1	3	0	0	0	0	FALSE	0.5640020
CCNTTCAGCTTGCTCTTGACCCC	129S1	17	48564912	48564935	-	0	0	1	17	1	0	1	16	1	4	0	0	0	0	FALSE	0.6427140	Trem3
CCNTTCAGCTTGCTCTTGTGTTT	129S1	3	37304070	37304093	-	0	0	6	68	1	0	6	67	0	0	0	0	1	0	FALSE	0.5866150
CCNTTCAGCTTGCTGACAGATCA	B6	16	30894319	30894342	-	0	0	1	15	1	0	0	15	1	3	0	0	0	0	FALSE	0.6118030
CCNTTCAGCTTGGAAACACATTT	129S1	5	21508608	21508631	-	0	0	1	17	1	0	1	17	1	1	0	0	0	0	FALSE	0.5571530
CCNTTCAGCTTGGAAGCTTGCCT	B6	19	59420354	59420377	-	0	0	2	13	1	0	1	13	0	2	0	0	0	0	FALSE	0.6200040
CCNTTCAGCTTGGAAGCTTTACT	129S1	19	59420354	59420377	-	0	0	2	31	1	0	2	31	0	2	0	0	0	0	FALSE	0.6214880
CCNTTCAGCTTGGAGTGTGGAGG	129S1	7	97400078	97400101	-	0	0	1	13	1	0	1	11	0	4	0	0	0	0	TRUE	0.6070260
CCNTTCAGCTTGGCATATATATA	B6	2	155969483	155969506	-	0	0	0	15	1	0	0	17	1	1	0	0	0	0	FALSE	0.5085840
CCNTTCAGCTTGGCATATCCTAA	B6	14	37077243	37077266	-	0	0	1	5	1	0	0	4	0	2	0	0	0	0	FALSE	0.5888690
CCNTTCAGCTTGGCTTCTCTGTA	B6	4	133624467	133624490	-	0	0	5	20	1	0	4	17	0	2	0	0	0	0	FALSE	0.5533310
CCNTTCAGCTTGGGCTCAGGTCA	129S1	14	11621625	11621648	-	0	0	0	8	1	0	0	8	2	2	0	0	0	0	FALSE	0.5971440
CCNTTCAGCTTGGTGAAAGGCTT	B6	10	21849470	21849493	-	0	0	0	13	1	0	0	13	0	1	0	1	0	1	FALSE	0.6109240
CCNTTCAGCTTGTCAAGCATCAT	B6	9	33347960	33347983	-	0	0	0	28	1	0	0	30	1	2	0	0	0	0	FALSE	0.6065800
CCNTTCAGCTTGTCCTGTATATA	B6	13	10086763	10086786	-	0	0	2	17	1	0	1	18	0	2	0	0	0	0	FALSE	0.6570310
CCNTTCAGCTTGTGGAATCTTAA	129S1	14	34784913	34784936	-	0	0	2	15	1	0	2	15	1	1	0	0	0	0	FALSE	0.6400100
CCNTTCAGCTTGTTGTTCTGTCG	129S1	7	39699791	39699814	-	0	0	1	13	1	0	1	14	1	1	0	0	0	0	FALSE	0.4857110
CCNTTCAGCTTTAAATAACCTTT	B6	4	78228341	78228364	-	0	0	6	91	1	0	6	93	0	1	0	1	0	1	FALSE	0.5298070
CCNTTCAGCTTTACTTTCAATAT	129S1	13	46901946	46901969	-	0	0	2	18	1	0	2	19	1	2	0	0	0	0	FALSE	0.6567680
CCNTTCAGCTTTAGAATCTAGGC	129S1	10	93344852	93344875	-	0	0	0	9	1	0	0	8	1	2	0	0	0	0	FALSE	0.6051590
CCNTTCAGCTTTATCAGGAAGGA	129S1	19	50570522	50570545	-	0	0	1	10	1	0	1	11	1	1	0	0	0	0	FALSE	0.6267960
CCNTTCAGCTTTATTAATTTTTC	129S1	6	130555885	130555908	-	0	0	7	80	1	0	6	83	0	2	0	0	0	0	FALSE	0.6306180
CCNTTCAGCTTTCAAAGCTCTAA	129S1	1	155802692	155802715	-	0	0	2	26	1	0	1	26	0	2	0	0	0	0	FALSE	0.6141850
CCNTTCAGCTTTCCCTTCACAGT	129S1	1	42320983	42321006	-	0	0	5	29	1	0	5	29	1	1	0	0	0	0	FALSE	0.6940920
CCNTTCAGCTTTCTGCCTCAGGC	129S1	7	4422576	4422599	-	0	0	6	51	1	0	6	48	0	1	0	0	0	1	FALSE	0.5199110
CCNTTCAGCTTTCTTTTATTGGC	129S1	8	115091751	115091774	-	0	0	2	31	1	0	2	29	1	1	0	0	0	0	FALSE	0.5556850
CCNTTCAGCTTTGCAACTAATGA	B6	15	51130204	51130227	-	0	0	4	6	1	0	3	6	0	2	0	0	0	0	FALSE	0.5077920
CCNTTCAGCTTTGTCACTAATGA	129S1	15	51130204	51130227	-	0	0	2	23	1	0	1	24	0	2	0	0	0	0	FALSE	0.5560940
CCNTTCAGCTTTGTGAGGGACTA	B6	15	39685034	39685057	-	0	0	2	16	1	0	1	16	0	2	0	0	0	0	FALSE	0.5092250
CCNTTCAGCTTTGTGAGGGGTTA	129S1	15	39685034	39685057	-	0	0	2	10	1	0	1	10	0	2	0	0	0	0	FALSE	0.5066250
CCNTTCAGCTTTGTTGACTATTT	B6	8	15401432	15401455	-	0	0	7	98	1	0	7	99	1	1	0	0	0	0	FALSE	0.6178340
CCNTTCAGCTTTTACCTCAGTTC	B6	8	92011975	92011998	-	0	0	0	21	1	0	0	22	1	1	0	0	0	0	FALSE	0.6381280
CCNTTCAGCTTTTCCTTGATTCT	129S1	14	52508585	52508608	-	0	0	4	53	1	0	4	51	1	1	0	0	0	0	FALSE	0.5708950
CCNTTCAGCTTTTGAGGAATAAA	129S1	7	74116534	74116557	-	0	0	4	20	1	0	4	20	0	2	0	0	0	0	FALSE	0.5293560
CCNTTCAGCTTTTTCCTTTTCAC	B6	3	142812357	142812380	-	0	0	2	48	1	0	3	51	1	1	0	0	0	0	FALSE	0.6114970
CCNTTCAGCTTTTTTATACTTAT	129S1	2	156217429	156217452	-	0	0	2	27	1	0	1	29	0	2	0	0	0	0	FALSE	0.5840720	Cnbd2
CCNTTCAGCTTTTTTCTTCCTGT	B6	18	58397711	58397734	-	0	0	7	71	1	0	8	72	0	1	0	0	1	0	FALSE	0.6145430
CCNTTCAGGAAAAAAAAAGCAGC	129S1	15	17977803	17977826	-	0	0	12	78	1	0	9	72	0	0	0	0	0	1	FALSE	0.4762830
CCNTTCAGGAAAAAAAAATCATG	B6	18	57392172	57392195	-	0	0	13	112	1	0	14	107	0	0	0	0	1	0	FALSE	0.4516900
CCNTTCAGGAAAAAAATCACTTC	B6	12	27931032	27931055	-	0	0	2	33	1	0	1	34	0	0	0	0	1	0	FALSE	0.4435130
CCNTTCAGGAAAACCAGAGTGTT	129S1	7	115072575	115072598	-	0	0	0	12	1	0	0	12	0	1	0	0	0	1	FALSE	0.3557630	Sox6
CCNTTCAGGAAAACGCTCCTTAG	B6	14	111111238	111111261	-	0	0	1	11	1	0	0	13	0	2	0	0	0	0	FALSE	0.5203790
CCNTTCAGGAAAACTGGACCAAA	B6	7	36648916	36648939	-	0	0	3	12	1	0	2	12	0	2	0	0	0	0	FALSE	0.5365620
CCNTTCAGGAAAACTGGACCTAG	129S1	7	36648916	36648939	-	0	0	1	11	1	0	0	11	0	2	0	0	0	0	FALSE	0.5096250
CCNTTCAGGAAAAGGCGATATAA	129S1	17	75799123	75799146	-	0	0	0	13	1	0	0	13	1	1	0	0	0	0	FALSE	0.5031150
CCNTTCAGGAAAATGCCTGAGAG	129S1	15	17718773	17718796	-	0	0	5	17	1	0	5	16	1	2	0	0	0	0	FALSE	0.3765180
CCNTTCAGGAAAATGGCCTGGTG	B6	5	5210285	5210308	-	0	0	1	13	1	0	0	10	0	2	0	0	0	0	FALSE	0.5533270
CCNTTCAGGAAACAACACAGGGC	129S1	14	85270251	85270274	-	0	0	4	16	1	0	3	16	0	2	0	0	0	0	FALSE	0.3980520
CCNTTCAGGAAACAGGTAAGTCT	129S1	4	124342900	124342923	-	0	0	0	17	1	0	0	17	0	0	0	0	1	0	FALSE	0.5354840
CCNTTCAGGAAACCAAAGATCCT	129S1	13	110628781	110628804	-	0	0	4	12	1	0	4	13	1	2	0	0	0	0	FALSE	0.4006430
CCNTTCAGGAAACCTCCTGGGAA	B6	1	34767671	34767694	-	0	0	1	11	1	0	0	9	0	2	0	0	0	0	FALSE	0.5320090
CCNTTCAGGAAACGAGAGGAGGG	B6	4	18431813	18431836	-	0	0	3	15	1	0	2	15	1	1	0	0	0	0	FALSE	0.4325270
CCNTTCAGGAAACGTCTGCAATC	B6	4	124342900	124342923	-	0	0	0	4	1	0	0	5	0	0	0	0	1	0	FALSE	0.5512780
CCNTTCAGGAAAGAAGCATCCTT	129S1	8	41751701	41751724	-	0	0	3	28	1	0	3	26	0	1	0	0	0	1	FALSE	0.5537700
CCNTTCAGGAAAGCAAGCCGGTA	129S1	17	38521392	38521415	-	0	0	1	8	1	0	1	8	1	6	0	0	0	0	TRUE	0.4070080	Olfr135
CCNTTCAGGAAAGCACATAGGTC	129S1	5	90678711	90678734	-	0	0	1	17	1	0	0	17	0	2	0	0	0	0	FALSE	0.3994200
CCNTTCAGGAAAGCGCACAGGTC	B6	5	90678711	90678734	-	0	0	3	3	1	0	2	3	0	2	0	0	0	0	FALSE	0.4459940
CCNTTCAGGAAAGTAGTAAGCCT	129S1	12	29069308	29069331	-	0	0	1	13	1	0	0	14	0	2	0	0	0	0	FALSE	0.5632300
CCNTTCAGGAAAGTGGTTCATTT	B6	1	175875066	175875089	-	0	0	1	36	1	0	0	35	0	2	0	0	0	0	FALSE	0.5711880
CCNTTCAGGAAATACTCCACCTT	129S1	4	144498797	144498820	-	0	0	2	15	1	0	2	15	1	1	0	0	0	0	FALSE	0.6289140
CCNTTCAGGAAATAGAAGTGCTC	129S1	8	68596590	68596613	-	0	0	0	25	1	0	0	24	1	2	0	0	0	0	FALSE	0.5715780
CCNTTCAGGAAATCAGAAAGCCT	129S1	3	153280167	153280190	-	0	0	2	22	1	0	2	24	0	0	0	0	1	0	FALSE	0.3647550
CCNTTCAGGAAATTCAAAGGCCT	129S1	1	176201966	176201989	-	0	0	2	11	1	0	1	12	0	2	0	0	0	0	FALSE	0.5364400
CCNTTCAGGAACAAAGTTTTAAA	129S1	5	22660430	22660453	-	0	0	5	47	1	0	5	45	1	2	0	0	0	0	FALSE	0.5049430
CCNTTCAGGAACAAATTTTAAAG	B6	4	24828304	24828327	-	0	0	2	30	1	0	2	29	1	1	0	0	0	0	FALSE	0.4732090
CCNTTCAGGAACACACAGCTTAC	129S1	5	7872282	7872305	-	0	0	3	17	1	0	3	18	0	2	0	0	0	0	FALSE	0.5983150
CCNTTCAGGAACACACATTTCCT	129S1	7	67655696	67655719	-	0	0	6	33	1	0	7	30	1	1	0	0	0	0	FALSE	0.5960200
CCNTTCAGGAACACAGGGCTCAT	B6	4	151174383	151174406	-	0	0	0	13	1	0	0	13	0	0	0	1	0	1	FALSE	0.4913510
CCNTTCAGGAACAGGATTAGTGC	129S1	15	10903111	10903134	-	0	0	1	9	1	0	0	10	0	2	0	0	0	0	FALSE	0.6183540
CCNTTCAGGAACAGTTCTCGGTT	129S1	13	119754385	119754408	-	0	0	0	7	1	0	0	7	0	0	0	0	1	0	FALSE	0.6339470
CCNTTCAGGAACCACCAATAATG	B6	14	110179858	110179881	-	0	0	1	5	1	0	0	5	0	2	0	0	0	0	FALSE	0.5844450
CCNTTCAGGAACCATTCAGCTCT	B6	8	88823310	88823333	-	0	0	2	14	1	0	2	13	0	0	0	1	0	1	FALSE	0.6261340
CCNTTCAGGAACCCCATCCCTCC	B6	6	134060498	134060521	-	0	0	1	27	1	0	1	28	0	0	0	0	0	1	FALSE	0.5494480
CCNTTCAGGAACCCGGTTCGCAT	B6	1	13016180	13016203	-	0	0	4	34	1	0	5	31	0	3	0	0	0	0	FALSE	0.5191610
CCNTTCAGGAACCTAGCTACCAT	B6	6	62132063	62132086	-	0	0	1	10	1	0	0	10	0	2	0	0	0	0	FALSE	0.5841100
CCNTTCAGGAACCTAGCTGCTAT	129S1	6	62132063	62132086	-	0	0	2	8	1	0	1	8	0	2	0	0	0	0	FALSE	0.5906250
CCNTTCAGGAACTCTCCAGGAGA	129S1	11	60002651	60002674	-	0	0	0	17	1	0	0	16	1	1	0	0	0	0	TRUE	0.6067600
CCNTTCAGGAACTTTTGGCTGAG	B6	14	110726858	110726881	-	0	0	1	14	1	0	1	15	0	0	0	0	1	0	FALSE	0.6046090
CCNTTCAGGAACTTTTGGGCTGA	129S1	14	110726858	110726881	-	0	0	0	4	1	0	0	4	0	0	0	0	1	0	FALSE	0.6291880
CCNTTCAGGAAGAAATGCGGGAC	B6	15	100411795	100411818	-	0	0	1	9	1	0	0	8	0	2	0	0	0	0	FALSE	0.4871350
CCNTTCAGGAAGAACCATGACAC	B6	8	5988109	5988132	-	0	0	3	21	1	0	2	21	0	2	0	0	0	0	FALSE	0.5143620
CCNTTCAGGAAGAAGACAATAAG	B6	9	60489824	60489847	-	0	0	0	26	1	0	0	28	0	1	0	0	1	0	FALSE	0.3910890
CCNTTCAGGAAGAAGAGGGCAAA	B6	16	89303794	89303817	-	0	0	2	50	1	0	2	50	0	2	0	0	0	0	FALSE	0.4004120
CCNTTCAGGAAGACACTCCTTAG	129S1	14	111111238	111111261	-	0	0	1	18	1	0	0	18	0	2	0	0	0	0	FALSE	0.5698590
CCNTTCAGGAAGACTACAGCTGT	B6	8	34291771	34291794	-	0	0	3	10	1	0	2	10	0	2	0	0	0	0	FALSE	0.6240190
CCNTTCAGGAAGACTGCAGCTAT	129S1	8	34291771	34291794	-	0	0	2	14	1	0	1	15	0	2	0	0	0	0	FALSE	0.6068780
CCNTTCAGGAAGAGATTAGGAAC	B6	12	66686865	66686888	-	0	0	0	6	1	0	0	6	1	1	0	0	0	0	FALSE	0.4240780
CCNTTCAGGAAGAGGGAATTTTC	129S1	19	26236076	26236099	-	0	0	1	14	1	0	1	13	1	2	0	0	0	0	FALSE	0.5200160
CCNTTCAGGAAGATAATCTTCTA	129S1	1	99291168	99291191	-	0	0	0	19	1	0	0	19	2	2	0	0	0	0	FALSE	0.4862160
CCNTTCAGGAAGATGGCCTGCTG	129S1	5	5210285	5210308	-	0	0	1	31	1	0	0	32	0	2	0	0	0	0	FALSE	0.5974030
CCNTTCAGGAAGCACATGTCCTG	129S1	17	24382758	24382781	-	0	0	2	19	1	0	1	19	0	2	0	0	0	0	FALSE	0.4936460
CCNTTCAGGAAGCACCAATAACG	129S1	14	110179858	110179881	-	0	0	2	8	1	0	1	8	0	2	0	0	0	0	FALSE	0.5541780
CCNTTCAGGAAGCAGACGTCCTG	B6	17	24382758	24382781	-	0	0	1	8	1	0	0	8	0	2	0	0	0	0	FALSE	0.5266180
CCNTTCAGGAAGCATTAAAGGTA	B6	17	93002175	93002198	-	0	0	1	22	1	0	1	21	1	2	0	0	0	0	FALSE	0.4134100
CCNTTCAGGAAGCATTGTAGTTC	B6	8	37037975	37037998	-	0	0	0	9	1	0	0	8	1	1	0	0	0	0	FALSE	0.5797290
CCNTTCAGGAAGCGTTTGCTGTT	129S1	1	172418432	172418455	-	0	0	2	6	1	0	1	6	0	2	0	0	0	0	FALSE	0.5439830
CCNTTCAGGAAGCTTCAACCCTT	129S1	12	116816566	116816589	-	0	0	1	18	1	0	1	17	1	4	0	0	0	0	FALSE	0.5702090
CCNTTCAGGAAGGACGTTTCCTC	129S1	19	57073220	57073243	-	0	0	1	8	1	0	1	8	0	0	0	0	1	0	FALSE	0.6079810
CCNTTCAGGAAGGAGCCGTTCTC	B6	15	101086699	101086722	-	0	0	1	15	1	0	1	13	1	1	0	0	1	0	FALSE	0.5136400
CCNTTCAGGAAGGGCGCCAGAGT	B6	8	15497638	15497661	-	0	0	1	6	1	0	0	6	0	2	0	0	0	0	FALSE	0.5933510
CCNTTCAGGAAGGGCGGCGGAGT	129S1	8	15497638	15497661	-	0	0	1	2	1	0	0	2	0	2	0	0	0	0	FALSE	0.5403900
CCNTTCAGGAAGGTGCTCTGCAT	B6	8	109236703	109236726	-	0	0	0	17	1	0	0	17	0	0	0	0	1	0	FALSE	0.5438620
CCNTTCAGGAAGTAGGATTCTAC	129S1	1	62562700	62562723	-	0	0	0	8	1	0	0	10	1	1	0	0	0	0	FALSE	0.6239890
CCNTTCAGGAAGTATGCAGGAAA	B6	8	89939960	89939983	-	0	0	1	21	1	0	1	21	1	2	0	0	0	0	FALSE	0.4314070
CCNTTCAGGAAGTCAGCACATGG	B6	2	109893964	109893987	-	0	0	2	17	1	0	2	20	1	1	0	0	0	0	FALSE	0.6263340
CCNTTCAGGAAGTCTTACCCATG	129S1	1	127642892	127642915	-	0	0	3	10	1	0	2	9	0	2	0	0	0	0	FALSE	0.6484380
CCNTTCAGGAAGTTTGAGAAGCT	129S1	1	171517978	171518001	-	0	0	1	17	1	0	0	16	0	2	0	0	0	0	TRUE	0.5830160
CCNTTCAGGAATAAAAATCTGTA	B6	5	31558311	31558334	-	0	0	3	25	1	0	3	23	1	1	0	0	0	0	FALSE	0.5431300
CCNTTCAGGAATAAAAATGCTTG	129S1	14	50972073	50972096	-	0	0	2	22	1	0	1	22	0	2	0	0	0	0	FALSE	0.5159320
CCNTTCAGGAATACCAGACGGTG	B6	7	115072575	115072598	-	0	0	0	5	1	0	0	5	0	1	0	0	0	1	FALSE	0.4456190	Sox6
CCNTTCAGGAATAGAATTAGTGC	B6	15	10903111	10903134	-	0	0	1	8	1	0	0	8	0	2	0	0	0	0	FALSE	0.6333330
CCNTTCAGGAATAGTTACAGTAC	129S1	6	110114300	110114323	-	0	0	1	8	1	0	0	8	0	2	0	0	0	0	FALSE	0.6456210
CCNTTCAGGAATCAGAAAGCCTA	B6	3	153280167	153280190	-	0	0	4	25	1	0	4	25	0	0	0	0	1	0	FALSE	0.4240390
CCNTTCAGGAATCCTAAGCAACA	129S1	19	58275785	58275808	-	0	0	1	10	1	0	1	9	0	4	0	0	0	0	FALSE	0.6200820
CCNTTCAGGAATCGCTTCCTTCA	B6	19	59865396	59865419	-	0	0	2	15	1	0	1	14	0	2	0	0	0	0	FALSE	0.6254110
CCNTTCAGGAATCTCCCACCCCT	129S1	3	137737321	137737344	-	0	0	1	17	1	0	1	19	1	1	0	0	0	0	FALSE	0.6280630
CCNTTCAGGAATCTTGGGGCGCA	129S1	4	35557509	35557532	-	0	0	1	4	1	0	0	3	0	2	0	0	0	0	FALSE	0.6002750
CCNTTCAGGAATCTTTTCTTTCT	B6	7	64015009	64015032	-	0	0	3	72	1	0	2	69	0	1	0	0	1	0	FALSE	0.6134100
CCNTTCAGGAATGAAAGTATTGG	129S1	14	72790185	72790208	-	0	0	13	793	1	0	13	784	0	3	0	0	0	0	FALSE	0.5944450
CCNTTCAGGAATGAAGAACCTGG	129S1	1	151314683	151314706	-	0	0	1	23	1	0	0	24	0	2	0	0	0	0	FALSE	0.4539570
CCNTTCAGGAATGAGAAAGACCT	B6	14	70902474	70902497	-	0	0	2	18	1	0	1	18	0	1	0	0	1	0	FALSE	0.5854910	Xpo7
CCNTTCAGGAATGAGTTTTGGAA	B6	8	53417118	53417141	-	0	0	4	17	1	0	4	18	1	1	0	0	0	0	FALSE	0.5572910
CCNTTCAGGAATGATGCTAATTC	129S1	2	40991733	40991756	-	0	0	1	15	1	0	1	15	1	1	0	0	0	0	FALSE	0.6338590
CCNTTCAGGAATGGCCAAGAAGA	129S1	8	8346236	8346259	-	0	0	0	22	1	0	0	21	1	1	0	0	0	0	FALSE	0.4411710
CCNTTCAGGAATGGGAGACTCCC	B6	2	172855861	172855884	-	0	0	0	16	1	0	0	13	0	3	0	1	0	1	FALSE	0.5139950
CCNTTCAGGAATGGTCCTCTAGA	B6	3	63320248	63320271	-	0	0	1	5	1	0	1	5	1	1	0	0	0	0	FALSE	0.6084830
CCNTTCAGGAATGTCTGCAGCAA	B6	12	115914531	115914554	-	0	0	4	28	1	0	3	29	0	6	0	0	0	0	FALSE	0.5963360
CCNTTCAGGAATTACCCTCAGCT	129S1	6	128220903	128220926	-	0	0	2	8	1	0	1	8	0	2	0	0	0	0	TRUE	0.6238680
CCNTTCAGGAATTGCTTCTTTCA	129S1	19	59865396	59865419	-	0	0	4	39	1	0	3	42	0	2	0	0	0	0	FALSE	0.6229600
CCNTTCAGGAATTTGAGACTGAC	129S1	7	128653713	128653736	-	0	0	1	14	1	0	1	13	0	0	0	0	0	1	FALSE	0.6002750
CCNTTCAGGAATTTTCCCCCGTT	129S1	X	5591391	5591414	-	0	0	14	190	1	0	13	193	0	0	0	0	0	1	FALSE	0.6015400
CCNTTCAGGACAAAAATTTTCAT	129S1	8	84845731	84845754	-	0	0	2	24	1	0	2	25	0	0	1	0	1	0	FALSE	0.4627010
CCNTTCAGGACAACAGCAGAAAG	B6	4	156055866	156055889	-	0	0	0	20	1	0	0	19	1	1	0	0	0	0	FALSE	0.4220430
CCNTTCAGGACACAAAATATTTT	129S1	4	75203258	75203281	-	0	0	1	39	1	0	2	38	0	1	1	0	1	0	FALSE	0.5150990
CCNTTCAGGACACACTAATGCAT	B6	14	83475523	83475546	-	0	0	0	7	1	0	0	7	1	1	0	0	0	0	FALSE	0.6669110
CCNTTCAGGACACATGCCACATT	129S1	11	121753997	121754020	-	0	0	1	23	1	0	1	23	1	1	0	0	0	0	FALSE	0.6925340
CCNTTCAGGACACCGACTTGACT	B6	6	51770317	51770340	-	0	0	0	5	1	0	0	5	1	1	0	0	0	0	FALSE	0.5002210
CCNTTCAGGACACTACAGGGTCA	B6	14	104813794	104813817	-	0	0	1	11	1	0	1	9	0	1	0	0	1	0	FALSE	0.6025790
CCNTTCAGGACACTCATTGGCCC	129S1	12	20232275	20232298	-	0	0	0	4	1	0	0	3	1	2	0	0	0	0	TRUE	0.6243220
CCNTTCAGGACAGAATGTTGTGC	129S1	2	50947765	50947788	-	0	0	0	8	1	0	0	8	0	0	1	0	1	0	FALSE	0.6185560
CCNTTCAGGACAGAGACCCATCC	129S1	14	18273717	18273740	-	0	0	0	19	1	0	0	21	1	1	0	0	0	0	FALSE	0.5239150
CCNTTCAGGACAGAGCCTAGTCT	129S1	8	35869347	35869370	-	0	0	0	12	1	0	0	12	1	1	0	0	0	0	FALSE	0.5439860
CCNTTCAGGACAGCCTTGTTATT	B6	12	116411447	116411470	-	0	0	2	15	1	0	1	15	0	2	0	0	0	0	FALSE	0.5652510
CCNTTCAGGACAGGAGCCGTTCT	129S1	15	101086699	101086722	-	0	0	0	5	1	0	0	4	1	1	0	0	1	0	FALSE	0.5074850
CCNTTCAGGACCACTAGCCTAGA	129S1	4	72699356	72699379	-	0	0	1	14	1	0	0	14	0	2	0	0	0	0	FALSE	0.5664750
CCNTTCAGGACCATATCCCTACA	B6	4	131516343	131516366	-	0	0	2	10	1	0	0	10	0	2	0	0	0	0	FALSE	0.5462470
CCNTTCAGGACCCATATCCTTCC	129S1	6	49837890	49837913	-	0	0	2	31	1	0	2	30	0	0	0	0	0	1	FALSE	0.4961700
CCNTTCAGGACCCATGGCCTATC	129S1	7	117063489	117063512	-	0	0	1	11	1	0	0	11	0	2	0	0	0	0	FALSE	0.5951560
CCNTTCAGGACCCTCTACAATCC	129S1	3	36825585	36825608	-	0	0	1	5	1	0	0	5	0	2	0	0	0	0	FALSE	0.6113660
CCNTTCAGGACCCTGCTAAGCCA	129S1	11	112933341	112933364	-	0	0	0	13	1	0	0	13	0	0	0	0	0	1	FALSE	0.6131470
CCNTTCAGGACCCTGGGACCCTG	B6	14	8406133	8406156	-	0	0	2	32	1	0	1	30	0	2	0	0	0	0	FALSE	0.5017090
CCNTTCAGGACCCTGTGTTTCCT	B6	2	60745440	60745463	-	0	0	4	71	1	0	4	67	1	1	0	0	0	0	FALSE	0.5844660
CCNTTCAGGACCCTTGCTAAGCC	B6	11	112933341	112933364	-	0	0	0	10	1	0	0	11	0	0	0	0	0	1	FALSE	0.6032640
CCNTTCAGGACCTCAGCTCTCAG	129S1	6	57462877	57462900	-	0	0	1	35	1	0	0	37	0	2	0	0	0	0	FALSE	0.5482750
CCNTTCAGGACCTTCAGGCCTTT	129S1	16	27580217	27580240	-	0	0	79	2045	1	0	78	2042	0	3	0	0	0	0	FALSE	0.5585140
CCNTTCAGGACCTTCTACAACCC	B6	3	36825585	36825608	-	0	0	1	12	1	0	0	12	0	2	0	0	0	0	FALSE	0.5843180
CCNTTCAGGACGAGTTCCCCGAG	129S1	13	45150456	45150479	-	0	0	1	1	1	0	0	1	0	2	0	0	0	0	FALSE	0.5674290
CCNTTCAGGACTAGTACAGTTGC	B6	12	33206423	33206446	-	0	0	2	2	1	0	2	2	1	1	0	0	0	0	FALSE	0.5592950
CCNTTCAGGACTATTAGAAAATG	B6	4	154104605	154104628	-	0	0	1	16	1	0	0	17	0	2	0	0	0	0	FALSE	0.6608910	Lrrc47
CCNTTCAGGACTCCTGAATCTCC	129S1	10	122847597	122847620	-	0	0	1	18	1	0	1	18	1	2	0	0	1	0	FALSE	0.5908300
CCNTTCAGGACTCTTATGGAGGA	B6	1	92828505	92828528	-	0	0	0	12	1	0	0	11	1	1	0	0	0	0	FALSE	0.6643450
CCNTTCAGGACTGAAGTTTTTAT	129S1	3	37160875	37160898	-	0	0	2	20	1	0	1	20	0	2	0	0	0	0	FALSE	0.5893320
CCNTTCAGGACTGATCCCACAGC	B6	4	96072563	96072586	-	0	0	1	12	1	0	1	11	1	1	0	0	0	0	FALSE	0.6499000
CCNTTCAGGACTGCAGATATCGG	B6	9	83569561	83569584	-	0	0	0	3	1	0	0	3	1	1	0	0	0	0	FALSE	0.5927150
CCNTTCAGGACTGGAGGCAGAGA	129S1	1	5149629	5149652	-	0	0	3	30	1	0	3	28	1	1	0	0	0	0	FALSE	0.4954580
CCNTTCAGGACTGTGTAAGTGTT	129S1	15	51652057	51652080	-	0	0	3	16	1	0	1	16	0	2	0	0	0	0	FALSE	0.5716890
CCNTTCAGGACTTCCCAAAGCCA	B6	19	45718787	45718810	-	0	0	2	8	1	0	2	8	1	1	0	0	0	0	FALSE	0.3656340
CCNTTCAGGACTTCTGCCTAGGT	B6	16	45936342	45936365	-	0	0	1	10	1	0	1	10	1	1	0	0	0	0	FALSE	0.6592720
CCNTTCAGGACTTTGTAAGTTTT	B6	15	51652057	51652080	-	0	0	2	21	1	0	1	23	0	2	0	0	0	0	FALSE	0.5522490
CCNTTCAGGACTTTTAACCCTTC	B6	6	9186714	9186737	-	0	0	6	60	1	0	5	61	0	2	0	0	0	0	FALSE	0.6191860
CCNTTCAGGACTTTTAAGACCTA	B6	9	106197007	106197030	-	0	0	0	17	1	0	0	17	0	3	0	0	0	0	FALSE	0.6058370
CCNTTCAGGACTTTTATATTTAA	129S1	4	113919043	113919066	-	0	0	1	39	1	0	1	40	0	6	0	0	0	0	TRUE	0.5254120
CCNTTCAGGAGAAGGCCAGGCTG	B6	8	15037180	15037203	-	0	0	3	25	1	0	3	24	0	0	0	0	0	1	FALSE	0.4633990
CCNTTCAGGAGAATGCACCAGCT	129S1	9	51598337	51598360	-	0	0	0	13	1	0	0	12	0	3	0	0	0	0	FALSE	0.5157830
CCNTTCAGGAGAATGTACCTACT	B6	9	51598337	51598360	-	0	0	0	10	1	0	0	9	0	3	0	0	0	0	FALSE	0.5952640
CCNTTCAGGAGACTAGACTATCA	129S1	7	37149300	37149323	-	0	0	3	7	1	0	2	9	0	2	0	0	0	0	FALSE	0.6333740
CCNTTCAGGAGACTGGATGTCAC	B6	3	70706078	70706101	-	0	0	3	16	1	0	3	15	1	3	0	0	0	1	FALSE	0.6427880
CCNTTCAGGAGACTGGGAATCCT	B6	4	122770883	122770906	-	0	0	0	21	1	0	0	19	0	0	0	0	1	0	FALSE	0.6122430
CCNTTCAGGAGACTTAGCAAAGC	129S1	16	7032253	7032276	-	0	0	1	13	1	0	0	12	0	2	0	0	0	0	FALSE	0.6649210
CCNTTCAGGAGAGACTACAGGGT	129S1	14	104813794	104813817	-	0	0	0	4	1	0	0	4	0	1	0	0	1	0	FALSE	0.5231380
CCNTTCAGGAGAGAGAGAGAATG	129S1	16	65388535	65388558	-	0	0	11	66	1	0	10	67	0	0	0	0	0	1	FALSE	0.5524090
CCNTTCAGGAGAGAGCCATATAT	129S1	1	11126758	11126781	-	0	0	11	176	1	0	11	178	0	1	0	0	1	0	FALSE	0.5921700
CCNTTCAGGAGAGAGCTGTTGTG	129S1	13	70012774	70012797	-	0	0	2	23	1	0	1	24	0	2	0	0	0	0	FALSE	0.5219360
CCNTTCAGGAGAGAGTTTTAGAA	B6	6	8144753	8144776	-	0	0	3	27	1	0	2	28	0	2	0	0	0	0	FALSE	0.4422020
CCNTTCAGGAGAGCAATGCAGGG	129S1	18	56543341	56543364	-	0	0	2	9	1	0	1	9	0	2	0	0	0	0	FALSE	0.4330090
CCNTTCAGGAGAGCCCTCTGTCC	129S1	9	111241371	111241394	-	0	0	1	19	1	0	0	19	0	2	0	0	0	0	FALSE	0.4596410
CCNTTCAGGAGAGCCTCCACGGG	B6	19	47220763	47220786	-	0	0	0	4	1	0	0	4	1	1	0	0	0	0	FALSE	0.5214900
CCNTTCAGGAGAGTACTGACATC	B6	14	69842693	69842716	-	0	0	2	4	1	0	1	5	0	2	0	0	0	0	FALSE	0.5931940
CCNTTCAGGAGATCAGTGGAGAA	B6	4	136416703	136416726	-	0	0	1	24	1	0	1	23	0	0	0	0	0	1	FALSE	0.5930290
CCNTTCAGGAGATCCCTCCGTCC	B6	9	111241371	111241394	-	0	0	1	10	1	0	0	12	0	2	0	0	0	0	FALSE	0.5106110
CCNTTCAGGAGATGGCACGGAGT	129S1	14	76490565	76490588	-	0	0	0	5	1	0	0	6	1	2	0	0	0	0	FALSE	0.6160810
CCNTTCAGGAGATGTGGAAAGGG	129S1	7	113102781	113102804	-	0	0	1	19	1	0	0	20	0	2	0	0	0	0	FALSE	0.4981330
CCNTTCAGGAGATTTCCTGTTAG	129S1	6	78178794	78178817	-	0	0	0	14	1	0	0	15	0	0	0	0	1	0	FALSE	0.5591570
CCNTTCAGGAGCAGGAAGGAATG	129S1	16	35729087	35729110	-	0	0	2	20	1	0	2	20	1	1	0	0	0	0	FALSE	0.5260130
CCNTTCAGGAGCCACATTCTAGA	B6	16	29928666	29928689	-	0	0	3	18	1	0	2	18	0	2	0	0	0	0	FALSE	0.5787490
CCNTTCAGGAGCCCAGACCATTG	129S1	1	8226397	8226420	-	0	0	4	30	1	0	4	29	0	3	0	0	0	0	FALSE	0.4836430
CCNTTCAGGAGCCCAGACCTTCC	B6	1	8226397	8226420	-	0	0	2	22	1	0	2	21	0	3	0	0	0	0	FALSE	0.4886930
CCNTTCAGGAGCCCGTCCACAGG	B6	9	47625041	47625064	-	0	0	2	6	1	0	2	6	1	2	0	0	0	0	FALSE	0.4775270
CCNTTCAGGAGCGAGATGACGTT	129S1	16	90447239	90447262	-	0	0	0	5	1	0	0	5	1	1	0	0	0	0	FALSE	0.5010710
CCNTTCAGGAGCTAGATGGTGGG	129S1	6	135921027	135921050	-	0	0	1	9	1	0	0	9	0	2	0	0	0	0	FALSE	0.5855190
CCNTTCAGGAGCTCCCAGTCCAG	B6	15	73948337	73948360	-	0	0	3	12	1	0	3	12	0	1	0	1	0	1	FALSE	0.5766900
CCNTTCAGGAGCTGAGAAGAAGC	129S1	7	16174121	16174144	-	0	0	3	161	1	0	3	156	0	0	0	0	0	0	FALSE	0.5219490
CCNTTCAGGAGCTGGGCTCTCCA	B6	5	52237888	52237911	-	0	0	1	26	1	0	1	24	0	1	1	0	1	0	FALSE	0.5218510
CCNTTCAGGAGCTTGTTCTGACT	129S1	5	82484409	82484432	-	0	0	2	13	1	0	1	14	0	2	0	0	0	0	FALSE	0.6020240
CCNTTCAGGAGGCAAAGTATATG	129S1	9	114951572	114951595	-	0	0	2	12	1	0	1	13	0	2	0	0	0	0	FALSE	0.5500290
CCNTTCAGGAGGCAACTTCACTT	129S1	3	142194399	142194422	-	0	0	0	10	1	0	0	10	1	2	0	0	0	0	FALSE	0.5857340
CCNTTCAGGAGGCATGGAACCTA	B6	15	99129641	99129664	-	0	0	0	9	1	0	0	9	1	1	0	0	0	0	FALSE	0.3676130
CCNTTCAGGAGGCCCCTGATAAA	B6	17	25067938	25067961	-	0	0	0	3	1	0	0	3	2	2	0	0	0	0	FALSE	0.5380520	Fahd1
CCNTTCAGGAGGCGTTTGCTGTA	B6	1	172418432	172418455	-	0	0	1	9	1	0	0	9	0	2	0	0	0	0	FALSE	0.5594910
CCNTTCAGGAGGTCATTATAATA	129S1	10	92220242	92220265	-	0	0	2	7	1	0	1	7	0	2	0	0	0	0	FALSE	0.5139190
CCNTTCAGGAGGTGATGCAGGAG	129S1	5	129086343	129086366	-	0	0	1	23	1	0	0	25	0	2	0	0	0	0	FALSE	0.6172430
CCNTTCAGGAGTACTGAATGGTA	B6	18	31239786	31239809	-	0	0	1	7	1	0	0	7	0	2	0	0	0	0	FALSE	0.5796210
CCNTTCAGGAGTCAGAACAAATA	129S1	7	7356497	7356520	-	0	0	2	15	1	0	2	14	1	1	0	0	0	0	TRUE	0.4503630
CCNTTCAGGAGTCATTGCTATCT	B6	13	53314370	53314393	-	0	0	2	18	1	0	1	20	0	2	0	0	0	0	FALSE	0.5562620
CCNTTCAGGAGTCATTGCTGCCT	129S1	13	53314370	53314393	-	0	0	2	27	1	0	1	26	0	2	0	0	0	0	FALSE	0.5576400
CCNTTCAGGAGTCCCAGAAAAGC	129S1	18	54218593	54218616	-	0	0	2	30	1	0	1	31	0	2	0	0	0	0	FALSE	0.4460770
CCNTTCAGGAGTCCCATGAAAGC	B6	18	54218593	54218616	-	0	0	3	21	1	0	2	20	0	2	0	0	0	0	FALSE	0.5087210
CCNTTCAGGAGTCTCCCAGGGCT	129S1	10	69396463	69396486	-	0	0	2	16	1	0	1	17	0	0	0	0	0	1	FALSE	0.5540180
CCNTTCAGGAGTCTCCCAGGGGC	B6	10	69396463	69396486	-	0	0	2	12	1	0	1	12	0	0	0	0	0	1	FALSE	0.5197100
CCNTTCAGGAGTCTTTACTGCGC	129S1	4	150703953	150703976	-	0	0	0	6	1	0	0	4	1	1	0	0	0	0	FALSE	0.6482190	Rere
CCNTTCAGGAGTGAAACCCTGTG	129S1	X	92019840	92019863	-	0	0	6	44	1	0	5	43	0	3	0	0	0	0	TRUE	0.4872640
CCNTTCAGGAGTGATTCATAGTA	B6	7	129076272	129076295	-	0	0	1	5	1	0	0	6	0	2	0	0	0	0	FALSE	0.6205500
CCNTTCAGGAGTGGCCACATACT	129S1	7	38218689	38218712	-	0	0	2	3	1	0	1	3	0	2	0	0	0	0	FALSE	0.6240760	Gm5591
CCNTTCAGGAGTTAAGTCAGCCC	B6	18	75527139	75527162	-	0	0	0	10	1	0	0	10	1	1	0	0	0	0	FALSE	0.6235730	Smad7
CCNTTCAGGAGTTCAAATTAAAA	129S1	18	34419270	34419293	-	0	0	4	25	1	0	3	26	0	0	0	0	1	0	FALSE	0.6167480
CCNTTCAGGAGTTCAAATTAAGT	B6	18	34419270	34419293	-	0	0	2	11	1	0	1	11	0	0	0	0	1	0	FALSE	0.6414110
CCNTTCAGGAGTTCTTAAAGAAA	129S1	7	38043905	38043928	-	0	0	1	22	1	0	1	20	1	1	0	0	0	0	FALSE	0.5440590
CCNTTCAGGAGTTCTTTCTGTCT	129S1	8	123456168	123456191	-	0	0	3	41	1	0	2	43	0	2	0	0	0	0	FALSE	0.6142570
CCNTTCAGGATAAATAGACATAC	129S1	16	62144460	62144483	-	0	0	0	11	1	0	0	11	1	1	0	0	0	0	FALSE	0.5304290
CCNTTCAGGATAACATCCCTAGA	129S1	1	67233778	67233801	-	0	0	0	14	1	0	0	15	1	1	0	0	0	0	FALSE	0.4860440
CCNTTCAGGATAAGAATTTAGAT	129S1	4	92982800	92982823	-	0	0	1	13	1	0	1	12	1	2	0	0	0	0	FALSE	0.4653240
CCNTTCAGGATAAGATTCTTACA	129S1	12	70807439	70807462	-	0	0	1	28	1	0	1	27	0	0	0	0	0	0	FALSE	0.5916860
CCNTTCAGGATAAGGAGACTGTG	129S1	7	134415427	134415450	-	0	0	1	10	1	0	1	9	0	0	0	0	2	0	FALSE	0.3999320
CCNTTCAGGATACATAGTCCTTC	129S1	9	33346950	33346973	-	0	0	1	18	1	0	1	19	1	2	0	0	0	0	FALSE	0.6210200
CCNTTCAGGATACCACATAACAG	129S1	7	92479281	92479304	-	0	0	1	9	1	0	1	8	0	2	0	0	0	0	FALSE	0.6351410
CCNTTCAGGATACCACGTACTGC	129S1	9	44890516	44890539	-	0	0	0	2	1	0	1	1	0	1	0	1	0	1	FALSE	0.6696490
CCNTTCAGGATACTGGGACCCTG	129S1	14	8406133	8406156	-	0	0	2	12	1	0	1	13	0	2	0	0	0	0	FALSE	0.5706430
CCNTTCAGGATACTTGAAAATGG	129S1	6	55832040	55832063	-	0	0	1	16	1	0	0	15	0	2	0	0	0	0	FALSE	0.6199860
CCNTTCAGGATAGAAGCCTGATT	B6	14	33054149	33054172	-	0	0	1	14	1	0	1	17	1	1	0	0	0	0	FALSE	0.6358670
CCNTTCAGGATAGCTAATATCAA	129S1	8	37536601	37536624	-	0	0	58	1432	1	0	59	1433	0	3	0	0	0	0	FALSE	0.4591190
CCNTTCAGGATAGGCTGGTCCCC	B6	9	103471529	103471552	-	0	0	1	5	1	0	0	7	0	2	0	0	0	0	FALSE	0.6082490
CCNTTCAGGATAGGTGGTAAAGA	129S1	7	129671089	129671112	-	0	0	0	6	1	0	0	6	0	0	0	0	0	1	FALSE	0.6367700
CCNTTCAGGATAGGTGGTCTTTT	B6	7	129671089	129671112	-	0	0	0	11	1	0	0	11	0	0	0	0	0	1	FALSE	0.6273020
CCNTTCAGGATAGTAATCTTTAA	129S1	16	91152806	91152829	-	0	0	4	19	1	0	3	19	0	2	0	0	0	0	FALSE	0.5341260
CCNTTCAGGATATAGTTCTTCCG	129S1	13	80516632	80516655	-	0	0	0	5	1	0	0	3	0	3	0	0	0	0	TRUE	0.5433720
CCNTTCAGGATATCAAAGATAGA	B6	17	54498419	54498442	-	0	0	0	21	1	0	0	21	1	1	0	0	0	0	FALSE	0.5718020
CCNTTCAGGATATGTTTACCTCT	129S1	8	29810873	29810896	-	0	0	0	18	1	0	0	17	0	3	0	0	0	0	FALSE	0.5396940
CCNTTCAGGATATTGAACATGAT	B6	17	58878188	58878211	-	0	0	0	12	1	0	0	12	1	3	0	0	0	0	FALSE	0.6213450
CCNTTCAGGATATTGATGGACCC	B6	9	45012158	45012181	-	0	0	0	4	1	0	0	5	1	1	0	0	0	0	FALSE	0.6314010
CCNTTCAGGATCATTGATGCTTC	129S1	4	91062942	91062965	-	0	0	3	6	1	0	2	5	0	2	0	0	0	0	FALSE	0.5931030
CCNTTCAGGATCATTGCTGCTCC	B6	4	91062942	91062965	-	0	0	1	6	1	0	0	6	0	2	0	0	0	0	FALSE	0.6022190
CCNTTCAGGATCCACACAAGCAC	129S1	4	145214473	145214496	-	0	0	2	12	1	0	1	12	0	2	0	0	0	0	FALSE	0.4847310
CCNTTCAGGATCCACTCTTCCAG	B6	11	43180998	43181021	-	0	0	0	15	1	0	1	14	1	1	0	0	0	0	FALSE	0.5000130
CCNTTCAGGATCCAGACCTCGAA	129S1	19	37593742	37593765	-	0	0	0	6	1	0	0	5	1	1	0	0	0	0	FALSE	0.5115650
CCNTTCAGGATCCCAAGCCAATT	B6	1	168496730	168496753	-	0	0	1	9	1	0	0	8	0	2	0	0	0	0	FALSE	0.5730220
CCNTTCAGGATCCTTTCATAATC	B6	14	83826628	83826651	-	0	0	1	7	1	0	1	6	0	2	0	0	0	0	FALSE	0.6181560
CCNTTCAGGATCTAACTGGGATA	129S1	10	104485825	104485848	-	0	0	2	7	1	0	2	6	0	2	0	0	0	0	FALSE	0.6111410
CCNTTCAGGATCTAATGGAAATA	B6	1	77571870	77571893	-	0	0	2	18	1	0	2	19	1	1	0	0	0	0	FALSE	0.4491850
CCNTTCAGGATCTCCCTCACTCA	129S1	17	49121097	49121120	-	0	0	1	19	1	0	1	17	0	0	0	0	1	0	FALSE	0.5439710
CCNTTCAGGATCTCCTGCACTCG	B6	8	35108793	35108816	-	0	0	1	17	1	0	1	15	1	1	0	0	0	0	FALSE	0.6323600
CCNTTCAGGATCTCTCACTCATC	B6	17	49121097	49121120	-	0	0	1	12	1	0	1	12	0	0	0	0	1	0	FALSE	0.5409550
CCNTTCAGGATCTGGACAAAGGC	129S1	14	29196135	29196158	-	0	0	2	8	1	0	2	9	0	0	1	0	1	0	FALSE	0.5855250
CCNTTCAGGATCTGTTCACTATG	129S1	12	113835639	113835662	-	0	0	3	18	1	0	3	18	0	1	0	0	1	0	FALSE	0.4693320
CCNTTCAGGATCTTAAGGAGGCA	B6	X	58113312	58113335	-	0	0	0	11	1	0	0	11	0	0	0	0	1	0	FALSE	0.6306410
CCNTTCAGGATCTTAGCACAGAC	129S1	15	30327369	30327392	-	0	0	1	12	1	0	1	13	1	2	0	0	0	0	FALSE	0.4874610
CCNTTCAGGATGAAATAACCAGG	129S1	1	122391267	122391290	-	0	0	1	7	1	0	1	7	1	2	0	0	0	0	FALSE	0.5127530
CCNTTCAGGATGAGGTTCTCAGC	B6	12	28712853	28712876	-	0	0	0	13	1	0	1	14	0	0	1	0	1	1	FALSE	0.4876180
CCNTTCAGGATGAGTTCCCTGAG	B6	13	45150456	45150479	-	0	0	3	21	1	0	2	20	0	2	0	0	0	0	FALSE	0.6020010
CCNTTCAGGATGATGACATTTGG	B6	3	38173873	38173896	-	0	0	4	17	1	0	4	18	0	1	1	0	1	0	FALSE	0.5807530
CCNTTCAGGATGATTATAAAAGA	B6	6	106863730	106863753	-	0	0	3	13	1	0	2	13	0	2	0	0	0	0	FALSE	0.4739920
CCNTTCAGGATGCATGTATTCTG	B6	X	58956249	58956272	-	0	0	2	13	1	0	2	12	0	1	0	1	0	1	FALSE	0.5704600
CCNTTCAGGATGCCATATAACAG	B6	7	92479281	92479304	-	0	0	1	8	1	0	0	8	0	2	0	0	0	0	FALSE	0.5648430
CCNTTCAGGATGCTGTATGCCAC	B6	14	54638074	54638097	-	0	0	2	11	1	0	1	11	0	2	0	0	0	0	FALSE	0.5321370
CCNTTCAGGATGGAATGTGTGCC	B6	2	106910501	106910524	-	0	0	0	20	1	0	0	22	1	1	0	0	0	0	FALSE	0.6129840
CCNTTCAGGATGGAGGGTTCCTC	129S1	7	36672225	36672248	-	0	0	2	13	1	0	1	12	0	2	0	0	0	0	FALSE	0.6421690
CCNTTCAGGATGGAGGTCTCCTC	B6	7	36672225	36672248	-	0	0	3	12	1	0	2	11	0	2	0	0	0	0	FALSE	0.6421690
CCNTTCAGGATGGGCTGGTCCCT	129S1	9	103471529	103471552	-	0	0	7	45	1	0	7	44	0	2	0	0	0	0	FALSE	0.5889280
CCNTTCAGGATGGTAGAGCATAT	B6	6	75743909	75743932	-	0	0	1	14	1	0	0	15	0	2	0	0	0	0	FALSE	0.6147260
CCNTTCAGGATGGTGTGGCTCAG	129S1	6	18748039	18748062	-	0	0	0	13	1	0	0	13	1	1	0	0	0	0	FALSE	0.5296120
CCNTTCAGGATGTCCACAACCCA	129S1	4	133195528	133195551	-	0	0	0	11	1	0	0	12	0	0	0	0	0	1	FALSE	0.5964300
CCNTTCAGGATGTCCTAGGAATG	B6	13	78953940	78953963	-	0	0	3	11	1	0	2	12	0	2	0	0	0	0	FALSE	0.4738550
CCNTTCAGGATTATTATATAAGA	129S1	6	106863730	106863753	-	0	0	1	16	1	0	0	17	0	2	0	0	0	0	FALSE	0.4863940
CCNTTCAGGATTCCAAGTAACCA	129S1	12	115305941	115305964	-	0	0	3	16	1	0	3	15	0	2	0	0	0	0	FALSE	0.5466850
CCNTTCAGGATTCCATATATCTT	B6	13	30563077	30563100	-	0	0	4	24	1	0	3	25	0	2	0	0	0	0	FALSE	0.5872750
CCNTTCAGGATTCCATCTCAGTG	129S1	11	8829939	8829962	-	0	0	4	15	1	0	3	14	0	2	0	0	0	0	FALSE	0.5594610
CCNTTCAGGATTCCATCTGTGTG	B6	11	8829939	8829962	-	0	0	3	19	1	0	2	20	0	2	0	0	0	0	FALSE	0.6050490
CCNTTCAGGATTCCCCCCCCACA	129S1	1	134641505	134641528	-	0	0	2	20	1	0	1	21	0	0	0	0	0	1	FALSE	0.5749340
CCNTTCAGGATTCTTTTCCCATT	B6	18	42906717	42906740	-	0	0	4	28	1	0	3	29	0	2	0	0	0	0	FALSE	0.5351890
CCNTTCAGGATTGCTCCAAAGTT	129S1	8	15553188	15553211	-	0	0	1	16	1	0	1	17	2	2	0	0	0	0	FALSE	0.5999890
CCNTTCAGGATTGTCTAGACCTA	B6	1	77328816	77328839	-	0	0	3	6	1	0	2	6	0	2	0	0	0	0	FALSE	0.6281460
CCNTTCAGGATTTACAGCTTGTT	129S1	7	116883452	116883475	-	0	0	0	9	1	0	0	9	1	1	0	0	0	0	FALSE	0.6002070
CCNTTCAGGATTTGGAAGTCATG	B6	4	90402410	90402433	-	0	0	0	18	1	0	0	17	1	2	0	0	0	0	FALSE	0.6352470
CCNTTCAGGATTTTCCTCCTTTT	129S1	14	85883952	85883975	-	0	0	1	38	1	0	1	37	0	3	0	0	0	0	FALSE	0.6152410
CCNTTCAGGATTTTTATATCTAG	B6	6	138150030	138150053	-	0	0	2	22	1	0	2	22	2	2	0	0	0	0	FALSE	0.5437380
CCNTTCAGGATTTTTTTCCTTCA	129S1	15	40528737	40528760	-	0	0	6	60	1	0	6	58	0	1	0	0	1	0	FALSE	0.5348930	Zfpm2
CCNTTCAGGCAAAAAAAAATACT	129S1	4	26530908	26530931	-	0	0	3	46	1	0	2	46	0	0	0	0	1	0	FALSE	0.4433640
CCNTTCAGGCAAAAAAAATACTT	B6	4	26530908	26530931	-	0	0	4	37	1	0	3	38	0	0	0	0	1	0	FALSE	0.4619830
CCNTTCAGGCAAAAAGTGAAATG	B6	14	52496473	52496496	-	0	0	3	14	1	0	1	15	0	1	0	0	0	1	FALSE	0.3948440
CCNTTCAGGCAAAAAGTGGAATA	129S1	14	52496473	52496496	-	0	0	2	13	1	0	1	11	0	1	0	0	0	1	FALSE	0.4528610
CCNTTCAGGCAAAACACATAAAC	B6	14	49453576	49453599	-	0	0	6	44	1	0	6	43	1	1	0	0	0	0	FALSE	0.4133330
CCNTTCAGGCAAACAAGTGTACA	B6	15	42754986	42755009	-	0	0	2	16	1	0	2	15	1	1	0	0	0	0	FALSE	0.3815850
CCNTTCAGGCAAAGCTACTACGC	B6	2	145456361	145456384	-	0	0	1	4	1	0	0	4	0	2	0	0	0	0	FALSE	0.4133030
CCNTTCAGGCAAAGCTGGATCCT	B6	3	85117149	85117172	-	0	0	4	28	1	0	4	29	1	1	0	0	0	0	FALSE	0.4300240
CCNTTCAGGCAAAGTTACTACAC	129S1	2	145456361	145456384	-	0	0	1	4	1	0	0	4	0	2	0	0	0	0	FALSE	0.4302830
CCNTTCAGGCAACACAACCCGTG	B6	6	128631443	128631466	-	0	0	2	4	1	0	1	4	0	2	0	0	0	0	FALSE	0.4631930
CCNTTCAGGCAACATCTGTAACT	B6	6	108533554	108533577	-	0	0	3	26	1	0	3	24	0	0	0	0	0	1	FALSE	0.5215090
CCNTTCAGGCAACATCTTTGCCC	129S1	6	108533554	108533577	-	0	0	0	6	1	0	0	5	0	0	0	0	0	1	FALSE	0.4944930
CCNTTCAGGCAACTAAAATGTAT	129S1	18	75776861	75776884	-	0	0	0	11	1	0	0	10	1	1	0	0	0	0	FALSE	0.4902320
CCNTTCAGGCAACTATTATGGAG	129S1	14	35172366	35172389	-	0	0	0	11	1	0	0	9	1	1	0	0	0	0	FALSE	0.5041290
CCNTTCAGGCAACTGTGAGATTT	129S1	14	50973684	50973707	-	0	0	4	13	1	0	3	12	0	2	0	0	0	0	FALSE	0.5031850	Olfr749
CCNTTCAGGCAAGCCCCTTGAAG	B6	8	34812885	34812908	-	0	0	1	6	1	0	0	6	0	2	0	0	0	0	FALSE	0.4222080
CCNTTCAGGCAAGTACCTTGAAG	129S1	8	34812885	34812908	-	0	0	2	7	1	0	1	6	0	2	0	0	0	0	FALSE	0.5458660
CCNTTCAGGCAATACCATATGAT	129S1	7	119048290	119048313	-	0	0	2	5	1	0	2	5	0	1	0	0	0	1	FALSE	0.5013660	Gp2
CCNTTCAGGCAATTCAGTTTATC	129S1	5	22309418	22309441	-	0	0	0	19	1	0	0	17	0	4	0	0	0	0	FALSE	0.5207500
CCNTTCAGGCACCATGCAGGCAG	B6	18	46063480	46063503	-	0	0	8	31	1	0	6	32	0	2	0	0	0	0	FALSE	0.3262670
CCNTTCAGGCACCGTACAGGCAG	129S1	18	46063480	46063503	-	0	0	1	25	1	0	0	25	0	2	0	0	0	0	FALSE	0.3802800
CCNTTCAGGCACTAGGTGGAGAT	129S1	14	46773738	46773761	-	0	0	1	6	1	0	0	6	0	2	0	0	0	0	FALSE	0.5302420
CCNTTCAGGCACTGTGATGACTG	B6	4	74161126	74161149	-	0	0	0	18	1	0	0	18	1	1	0	0	0	0	FALSE	0.4633480
CCNTTCAGGCACTGTGGTAGACT	129S1	14	8336048	8336071	-	0	0	1	7	1	0	1	7	1	1	0	0	0	0	FALSE	0.5291030
CCNTTCAGGCACTTAGTTACAGC	129S1	5	102705428	102705451	-	0	0	2	12	1	0	1	13	1	2	0	0	0	0	FALSE	0.5595800
CCNTTCAGGCAGAACAGTCCATG	B6	11	6920084	6920107	-	0	0	1	20	1	0	1	19	0	3	0	0	0	0	FALSE	0.4461060
CCNTTCAGGCAGAAGCCATCATA	B6	14	46843343	46843366	-	0	0	2	11	1	0	1	13	0	2	0	0	0	0	FALSE	0.4230970
CCNTTCAGGCAGACTTGGTTCTG	129S1	5	8012838	8012861	-	0	0	3	59	1	0	3	58	2	2	0	0	0	0	FALSE	0.4565260
CCNTTCAGGCAGATCGCTTCCCA	B6	4	154297062	154297085	-	0	0	1	5	1	0	0	6	0	2	0	0	0	0	FALSE	0.5165080
CCNTTCAGGCAGCAAGTCTGGAG	B6	7	16542187	16542210	-	0	0	2	18	1	0	1	17	0	2	0	0	0	0	FALSE	0.4035670
CCNTTCAGGCAGCCCGGAAGCCC	B6	14	48091807	48091830	-	0	0	1	11	1	0	1	11	1	1	0	0	0	0	FALSE	0.4019220
CCNTTCAGGCAGCCTTGACTCGA	B6	19	40941067	40941090	-	0	0	0	11	1	0	0	11	1	1	0	0	0	0	FALSE	0.4887590
CCNTTCAGGCAGCTGTGCTCCCT	129S1	8	129299676	129299699	-	0	0	2	32	1	0	2	33	0	1	1	0	1	0	FALSE	0.4973340
CCNTTCAGGCAGGAATCCTGGCT	B6	19	60057138	60057161	-	0	0	1	15	1	0	1	14	1	1	0	0	0	0	FALSE	0.4824190
CCNTTCAGGCAGGACAGTCCACA	129S1	11	6920084	6920107	-	0	0	1	13	1	0	1	10	0	3	0	0	0	0	FALSE	0.4463620
CCNTTCAGGCAGGAGAGTAAGGT	129S1	13	102455816	102455839	-	0	0	2	16	1	0	1	15	0	2	0	0	0	0	FALSE	0.5120100
CCNTTCAGGCAGGGCTCAGGGAA	B6	12	35204893	35204916	-	0	0	5	47	1	0	5	48	0	0	0	0	0	1	FALSE	0.4014320
CCNTTCAGGCAGGTAAAAGGTAT	B6	6	111039172	111039195	-	0	0	0	11	1	0	0	10	1	3	0	0	0	0	FALSE	0.4752050
CCNTTCAGGCAGTTCAGCTCATC	B6	4	134337101	134337124	-	0	0	3	13	1	0	2	12	0	2	0	0	0	0	FALSE	0.4971280
CCNTTCAGGCAGTTGAGCCAGAA	B6	15	36453890	36453913	-	0	0	2	13	1	0	1	13	0	3	0	0	0	0	FALSE	0.4650070
CCNTTCAGGCATAAAAAAGCTTG	B6	14	50972073	50972096	-	0	0	1	5	1	0	0	5	0	2	0	0	0	0	FALSE	0.4953820
CCNTTCAGGCATATCCCAGCTGT	B6	11	89439684	89439707	-	0	0	0	19	1	0	0	19	1	2	0	0	0	0	FALSE	0.6470840
CCNTTCAGGCATCAACCAACCAT	129S1	17	7875682	7875705	-	0	0	1	11	1	0	0	10	0	2	0	0	0	0	FALSE	0.5880980
CCNTTCAGGCATGATGCACGCAT	129S1	8	41043344	41043367	-	0	0	0	6	1	0	0	6	0	0	0	0	1	0	FALSE	0.5639290
CCNTTCAGGCATGGACCCCGAGC	B6	2	168001475	168001498	-	0	0	3	7	1	0	2	7	0	2	0	0	0	1	FALSE	0.6459590
CCNTTCAGGCATGTGCCCAAAGA	B6	4	55501926	55501949	-	0	0	0	10	1	0	0	9	1	3	0	0	0	0	FALSE	0.5657850
CCNTTCAGGCATGTGGAAAACAG	B6	2	121535866	121535889	-	0	0	1	26	1	0	1	25	1	1	0	0	0	0	FALSE	0.4560450
CCNTTCAGGCATTCAGTCACCTG	B6	4	67502216	67502239	-	0	0	3	42	1	0	4	41	0	0	0	1	0	1	FALSE	0.4746790
CCNTTCAGGCATTCCAATGGAAA	B6	8	37217493	37217516	-	0	0	0	12	1	0	0	12	1	3	0	0	0	0	FALSE	0.4274260
CCNTTCAGGCATTCTTCAAAAGG	129S1	14	8187126	8187149	-	0	0	0	16	1	0	0	15	1	1	0	0	0	0	FALSE	0.5952470
CCNTTCAGGCATTGGTTGGTGAC	129S1	8	30858057	30858080	-	0	0	4	150	1	0	4	149	0	0	0	0	0	1	FALSE	0.5233440
CCNTTCAGGCCAATTACCACTTC	129S1	4	90903788	90903811	-	0	0	1	6	1	0	1	4	2	2	0	0	0	0	FALSE	0.5976710
CCNTTCAGGCCAGACTCACAGAT	129S1	1	66371656	66371679	-	0	0	1	18	1	0	1	18	1	1	0	0	0	0	FALSE	0.4797260
CCNTTCAGGCCAGCCTGCTCAGT	129S1	7	45744449	45744472	-	0	0	1	21	1	0	1	21	1	1	0	0	0	0	FALSE	0.4442570
CCNTTCAGGCCAGGGTTGGCTCC	B6	2	144052633	144052656	-	0	0	1	8	1	0	1	8	0	0	0	0	0	1	FALSE	0.4432550
CCNTTCAGGCCATAACCGTAGAC	129S1	13	69316600	69316623	-	0	0	1	0	1	0	0	0	0	2	0	0	0	0	FALSE	0.5772340
CCNTTCAGGCCATAACTGTAGGC	B6	13	69316600	69316623	-	0	0	2	2	1	0	1	1	0	2	0	0	0	0	FALSE	0.5401610
CCNTTCAGGCCATCCCCCTTAGA	B6	17	85529290	85529313	-	0	0	0	9	1	0	0	8	1	1	0	0	0	0	FALSE	0.5824550
CCNTTCAGGCCCACCCAGTAGAT	B6	4	106465252	106465275	-	0	0	1	5	1	0	0	4	0	2	0	0	0	0	FALSE	0.4978540
CCNTTCAGGCCCACCCATTGGAT	129S1	4	106465252	106465275	-	0	0	1	9	1	0	0	8	0	2	0	0	0	0	FALSE	0.5022940
CCNTTCAGGCCCACTTGCTCTCT	B6	1	155758690	155758713	-	0	0	3	55	1	0	3	54	1	1	0	0	0	0	FALSE	0.4983230
CCNTTCAGGCCCAGAAAGACAGG	B6	2	40950785	40950808	-	0	0	2	19	1	0	2	17	1	2	0	0	0	0	FALSE	0.4203740
CCNTTCAGGCCCAGGACTGACTA	B6	4	141350040	141350063	-	0	0	1	23	1	0	1	22	1	3	0	0	0	0	FALSE	0.4067510
CCNTTCAGGCCCATTTCAACTAC	129S1	1	18351868	18351891	-	0	0	0	6	1	0	0	6	0	3	0	0	0	0	FALSE	0.5623920
CCNTTCAGGCCCCACTATTCCAG	B6	15	80400764	80400787	-	0	0	2	13	1	0	1	15	0	2	0	0	0	0	FALSE	0.4031960
CCNTTCAGGCCCCATCCTTCCAA	129S1	15	37143190	37143213	-	0	0	0	27	1	0	0	29	0	1	0	1	0	1	FALSE	0.5094250
CCNTTCAGGCCCCCCCCTACAAA	129S1	5	121462845	121462868	-	0	0	0	12	1	0	0	11	0	0	0	0	1	0	FALSE	0.3583830	Hectd4
CCNTTCAGGCCCCCCCTACAAAG	B6	5	121462845	121462868	-	0	0	0	11	1	0	0	10	0	0	0	0	1	0	FALSE	0.4036870	Hectd4
CCNTTCAGGCCCTCACATTAATA	B6	11	40435645	40435668	-	0	0	0	19	1	0	0	19	1	1	0	0	0	0	FALSE	0.6058890
CCNTTCAGGCCCTGGTGCTGTGG	B6	9	45994406	45994429	-	0	0	2	25	1	0	2	26	1	1	0	0	0	0	FALSE	0.4777310
CCNTTCAGGCCCTTCCCAGTTGG	129S1	7	49912887	49912910	-	0	0	3	10	1	0	3	10	1	1	0	0	0	0	FALSE	0.5946730
CCNTTCAGGCCTCAGCTGATCAG	129S1	4	3260036	3260059	-	0	0	0	19	1	0	0	20	1	1	0	0	0	0	TRUE	0.4959430
CCNTTCAGGCCTCCCCCCTGGCT	B6	11	113279561	113279584	-	0	0	0	24	1	0	0	25	1	4	0	0	0	0	FALSE	0.4905910
CCNTTCAGGCCTCCTTACCCTGG	129S1	8	23299359	23299382	-	0	0	4	27	1	0	4	29	1	1	0	0	0	0	FALSE	0.5242980
CCNTTCAGGCCTCTCCTCCACTA	B6	2	104029248	104029271	-	0	0	1	20	1	0	1	20	1	1	0	0	0	0	FALSE	0.5901510
CCNTTCAGGCCTGAAAGTAAGCA	B6	6	89124014	89124037	-	0	0	1	7	1	0	0	7	0	2	0	0	0	0	FALSE	0.4905800
CCNTTCAGGCCTGTAATCTGCAG	129S1	4	14929778	14929801	-	0	0	0	12	1	0	0	12	1	1	0	0	0	0	FALSE	0.5124640
CCNTTCAGGCCTGTGGTAGTGCT	B6	6	87521480	87521503	-	0	0	0	6	1	0	0	6	1	3	0	0	0	0	FALSE	0.5975360
CCNTTCAGGCCTGTTTCAACTTC	B6	1	18351868	18351891	-	0	0	1	12	1	0	1	10	0	3	0	0	0	0	FALSE	0.5311340
CCNTTCAGGCCTTCTGCATACCG	B6	18	89546091	89546114	-	0	0	0	14	1	0	0	13	0	3	0	0	0	0	FALSE	0.5806310
CCNTTCAGGCCTTCTGGCACCTA	B6	11	117195868	117195891	-	0	0	0	14	1	0	0	13	0	0	0	0	1	0	FALSE	0.5757700
CCNTTCAGGCCTTGTGACTGAGA	B6	17	15331560	15331583	-	0	0	2	14	1	0	3	14	1	1	0	0	0	0	FALSE	0.5414360
CCNTTCAGGCCTTTCCCCATGTC	B6	9	35093539	35093562	-	0	0	3	19	1	0	2	19	0	2	0	0	0	0	FALSE	0.4990490
CCNTTCAGGCGAAAAAAAATAAG	B6	16	18783209	18783232	-	0	0	4	22	1	0	4	19	2	5	0	0	0	0	FALSE	0.4231580
CCNTTCAGGCGAAGAACGGTGGA	B6	15	36886406	36886429	-	0	0	0	1	1	0	0	1	1	4	0	0	0	0	FALSE	0.5290920
CCNTTCAGGCGAGAGACCCTGCT	B6	4	94979288	94979311	-	0	0	3	12	1	0	3	12	0	0	0	1	0	1	FALSE	0.4505860
CCNTTCAGGCGAGAGTCCTCAGT	129S1	4	113861905	113861928	-	0	0	41	154	1	0	40	155	1	5	0	0	0	0	TRUE	0.5191300
CCNTTCAGGCGCCAGGCTGTTCC	B6	1	111805364	111805387	-	0	0	1	18	1	0	0	17	0	2	0	0	0	0	FALSE	0.4710730
CCNTTCAGGCGCCGGGCTGTTCT	129S1	1	111805364	111805387	-	0	0	4	9	1	0	3	9	0	2	0	0	0	0	FALSE	0.4655530
CCNTTCAGGCGCCTTCCCCCCAC	B6	5	125996681	125996704	-	0	0	2	9	1	0	1	9	0	0	0	0	1	0	FALSE	0.4897480
CCNTTCAGGCGCCTTCCCCCCCA	129S1	5	125996681	125996704	-	0	0	1	13	1	0	0	15	0	0	0	0	1	0	FALSE	0.4897480
CCNTTCAGGCGGTGCTTGATGCT	129S1	11	88952663	88952686	-	0	0	1	4	1	0	0	4	0	2	0	0	0	0	FALSE	0.4669930
CCNTTCAGGCGGTTGAGCCGGAA	129S1	15	36453890	36453913	-	0	0	1	1	1	0	0	1	0	3	0	0	0	0	FALSE	0.5200300
CCNTTCAGGCTACAAAACAAATG	B6	8	100408699	100408722	-	0	0	1	16	1	0	1	16	0	0	0	0	1	0	FALSE	0.4094060
CCNTTCAGGCTACAAAACAGAAA	129S1	8	100408699	100408722	-	0	0	1	39	1	0	1	37	0	0	0	0	1	0	FALSE	0.4391570
CCNTTCAGGCTACAGTCCCCTTC	B6	1	77370471	77370494	-	0	0	1	27	1	0	1	30	1	2	0	0	0	0	FALSE	0.5928690
CCNTTCAGGCTACATGCAGGCTG	B6	14	71986836	71986859	-	0	0	1	22	1	0	1	28	1	1	0	0	0	0	FALSE	0.4949490
CCNTTCAGGCTACTTCATAAAAA	129S1	8	107858770	107858793	-	0	0	3	21	1	0	3	20	1	1	0	0	0	0	FALSE	0.5685680
CCNTTCAGGCTAGACTGGAATCA	129S1	6	50765565	50765588	-	0	0	1	17	1	0	0	18	1	3	0	0	0	0	FALSE	0.4895930
CCNTTCAGGCTAGGCTAGTCATC	129S1	6	125677372	125677395	-	0	0	0	7	1	0	0	6	1	1	0	0	0	0	FALSE	0.5488950
CCNTTCAGGCTAGGGGTGTGGCT	B6	1	170819022	170819045	-	0	0	4	20	1	0	4	20	1	1	0	0	0	0	FALSE	0.5545970
CCNTTCAGGCTAGTCTCCACATA	129S1	11	57396555	57396578	-	0	0	2	6	1	0	1	5	0	2	0	0	0	0	FALSE	0.5987620
CCNTTCAGGCTATAGAGATGAAC	129S1	8	91626586	91626609	-	0	0	1	16	1	0	0	15	0	2	0	0	0	0	FALSE	0.4686900
CCNTTCAGGCTATAGTTCTTCAT	B6	13	80516632	80516655	-	0	0	1	16	1	0	1	14	0	3	0	0	0	0	TRUE	0.4967610
CCNTTCAGGCTATGATGCTATTA	129S1	8	83304003	83304026	-	0	0	1	5	1	0	0	5	0	2	0	0	0	0	FALSE	0.5884310
CCNTTCAGGCTATGATGCTGATA	B6	8	83304003	83304026	-	0	0	2	14	1	0	0	15	0	2	0	0	0	0	FALSE	0.5691590
CCNTTCAGGCTATTTTAACCTGT	B6	7	128695379	128695402	-	0	0	3	12	1	0	2	12	0	2	0	0	0	0	FALSE	0.5524620
CCNTTCAGGCTCAAAGTTTGTAC	B6	2	133189849	133189872	-	0	0	0	3	1	0	0	4	1	1	0	0	0	0	FALSE	0.5361340
CCNTTCAGGCTCAGTGCTCACCC	129S1	8	47138905	47138928	-	0	0	1	17	1	0	0	16	0	2	0	0	0	0	FALSE	0.4964130
CCNTTCAGGCTCCATGAGCACAT	129S1	11	83032916	83032939	-	0	0	0	27	1	0	0	26	1	1	0	0	0	0	FALSE	0.5714640
CCNTTCAGGCTCCCACAGCACAT	129S1	6	128971859	128971882	-	0	0	3	23	1	0	2	24	0	2	0	0	0	0	FALSE	0.5872580
CCNTTCAGGCTCCCATAACACAT	B6	6	128971859	128971882	-	0	0	2	13	1	0	1	14	0	2	0	0	0	0	FALSE	0.5174130
CCNTTCAGGCTCCCGAGGGAACC	B6	11	104671040	104671063	-	0	0	0	6	1	0	0	6	1	1	0	0	0	0	FALSE	0.4430620
CCNTTCAGGCTCCCTTCTGAGTA	129S1	14	109849288	109849311	-	0	0	2	17	1	0	2	17	0	0	0	0	0	1	FALSE	0.5210070
CCNTTCAGGCTCCCTTCTGTAAG	B6	14	109849288	109849311	-	0	0	1	21	1	0	1	22	0	0	0	0	0	1	FALSE	0.5169560
CCNTTCAGGCTCCTGAGTGTTGA	B6	7	19455980	19456003	-	0	0	3	20	1	0	3	20	1	1	0	0	0	0	FALSE	0.5541740
CCNTTCAGGCTCTAAGCTCAGGT	B6	19	59400079	59400102	-	0	0	0	13	1	0	0	13	1	1	0	0	0	0	FALSE	0.5512370
CCNTTCAGGCTCTCTAGATCTGA	129S1	10	82821283	82821306	-	0	0	1	13	1	0	1	13	1	1	0	0	0	0	FALSE	0.5385170
CCNTTCAGGCTGAAAACCTAGAT	129S1	5	70000002	70000025	-	0	0	0	17	1	0	0	15	0	0	0	0	0	1	FALSE	0.4290840
CCNTTCAGGCTGAAAACTCAGCA	B6	5	70000002	70000025	-	0	0	8	14	1	0	8	17	0	0	0	0	0	1	FALSE	0.4351090
CCNTTCAGGCTGAACTCAACCCA	B6	11	44653513	44653536	-	0	0	1	10	1	0	0	11	0	2	0	0	0	0	FALSE	0.5598070
CCNTTCAGGCTGAAGGCATAAAG	129S1	9	111937291	111937314	-	0	0	2	17	1	0	2	18	0	0	0	0	0	1	FALSE	0.5035720
CCNTTCAGGCTGACCCCCAAGTT	129S1	1	59176293	59176316	-	0	0	1	7	1	0	0	7	0	2	0	0	0	0	FALSE	0.4385960
CCNTTCAGGCTGAGGTTGGTAGA	B6	3	77981349	77981372	-	0	0	1	11	1	0	1	11	1	1	0	0	0	0	FALSE	0.5493550
CCNTTCAGGCTGAGTCCTGGTCA	129S1	17	24154524	24154547	-	0	0	0	9	1	0	0	9	0	0	0	0	1	0	FALSE	0.5872450
CCNTTCAGGCTGAGTGGGGAGGG	129S1	15	79917347	79917370	-	0	0	6	25	1	0	4	25	0	2	0	0	1	0	FALSE	0.3952930
CCNTTCAGGCTGATTCCAGGAGG	129S1	14	70840324	70840347	-	0	0	0	5	1	0	0	6	1	1	0	0	0	0	FALSE	0.5379120	Dmtn
CCNTTCAGGCTGCAGGGGAACAT	129S1	4	124088879	124088902	-	0	0	3	8	1	0	2	8	0	2	0	0	0	0	FALSE	0.4518860
CCNTTCAGGCTGCATTAAGCCTC	B6	12	113603706	113603729	-	0	0	5	12	1	0	7	13	0	4	0	0	0	0	TRUE	0.5522940
CCNTTCAGGCTGGGCTGAGTCAC	B6	1	74125485	74125508	-	0	0	0	18	1	0	0	18	1	1	0	0	0	0	FALSE	0.4777140
CCNTTCAGGCTGGTGTGGAATCC	129S1	6	138100923	138100946	-	0	0	0	13	1	0	0	13	1	2	0	0	0	0	FALSE	0.5226240
CCNTTCAGGCTGTATCAGCACAC	B6	6	57536194	57536217	-	0	0	0	9	1	0	0	8	1	1	0	0	0	0	FALSE	0.5693240
CCNTTCAGGCTGTCACATGTGTT	B6	1	44716015	44716038	-	0	0	1	14	1	0	0	13	0	2	0	0	0	0	FALSE	0.5415210
CCNTTCAGGCTGTCATATGTGCT	129S1	1	44716015	44716038	-	0	0	2	6	1	0	1	7	0	2	0	0	0	0	FALSE	0.5462340
CCNTTCAGGCTGTCCCTGAATTT	129S1	7	17634942	17634965	-	0	0	0	19	1	0	0	18	0	1	0	0	0	1	FALSE	0.5735630
CCNTTCAGGCTGTCCCTGCTGGG	129S1	15	86554327	86554350	-	0	0	2	22	1	0	1	21	1	1	0	0	0	0	FALSE	0.5071390
CCNTTCAGGCTGTTATAAACTAA	129S1	18	68518575	68518598	-	0	0	0	14	1	0	0	15	1	1	0	0	0	0	FALSE	0.5318460
CCNTTCAGGCTTAAGAGGAAGTC	B6	8	16126331	16126354	-	0	0	1	12	1	0	0	12	0	2	0	0	0	0	FALSE	0.4236900
CCNTTCAGGCTTAAGATACAGCC	B6	19	57154888	57154911	-	0	0	0	7	1	0	0	6	1	1	0	0	0	0	FALSE	0.5492080
CCNTTCAGGCTTACCTGCAGTAG	129S1	X	58113312	58113335	-	0	0	3	8	1	0	3	9	0	0	0	0	1	0	FALSE	0.5107810
CCNTTCAGGCTTACTATTGACAT	B6	14	10396936	10396959	-	0	0	0	3	1	0	0	3	1	1	0	0	0	0	FALSE	0.6262200
CCNTTCAGGCTTACTCAGTGCAA	B6	16	38664487	38664510	-	0	0	0	6	1	0	0	6	1	1	0	0	0	1	FALSE	0.4547620
CCNTTCAGGCTTATGTGATTCTC	129S1	12	30054867	30054890	-	0	0	0	15	1	0	0	15	1	1	0	0	0	0	FALSE	0.5509310
CCNTTCAGGCTTCAGAGGCCCAG	129S1	2	143948041	143948064	-	0	0	3	16	1	0	3	16	1	2	0	0	0	0	FALSE	0.4104490
CCNTTCAGGCTTCAGCGGAAGTC	129S1	8	16126331	16126354	-	0	0	1	5	1	0	0	5	0	2	0	0	0	0	FALSE	0.4189560
CCNTTCAGGCTTCCCTCCACCTT	B6	1	14757302	14757325	-	0	0	2	28	1	0	2	27	1	1	0	0	0	0	FALSE	0.5584450
CCNTTCAGGCTTCCTGGTACAGG	B6	15	100376780	100376803	-	0	0	1	23	1	0	1	24	1	1	0	0	0	0	FALSE	0.4551790	Letmd1
CCNTTCAGGCTTGCGCATGAGGG	B6	6	136920384	136920407	-	0	0	1	1	1	0	1	1	0	0	0	1	0	1	FALSE	0.5099120
CCNTTCAGGCTTGCTTCTAGCCC	129S1	14	73542484	73542507	-	0	0	5	56	1	0	4	61	0	0	0	0	0	0	FALSE	0.5529470
CCNTTCAGGCTTGTTGAGGTGGG	129S1	15	73966675	73966698	-	0	0	0	5	1	0	0	5	1	1	0	0	0	0	FALSE	0.5981650
CCNTTCAGGCTTTAAGGCTGTGA	B6	1	100660354	100660377	-	0	0	0	12	1	0	0	12	0	0	0	1	0	1	FALSE	0.5294250
CCNTTCAGGCTTTACTTTTTAAA	129S1	3	84532907	84532930	-	0	0	4	210	1	0	3	210	0	2	0	0	0	0	FALSE	0.5474290
CCNTTCAGGCTTTGGAAAAACAG	B6	18	88651090	88651113	-	0	0	3	26	1	0	3	24	0	0	0	0	0	1	FALSE	0.4710600
CCNTTCAGGCTTTGGAAAAAGTT	129S1	18	88651090	88651113	-	0	0	1	15	1	0	1	14	0	0	0	0	0	1	FALSE	0.4851760
CCNTTCAGGCTTTGGAGAGGAAC	B6	14	72431942	72431965	-	0	0	3	24	1	0	2	20	0	2	0	0	0	0	FALSE	0.4920920
CCNTTCAGGGAAACTTCTTAGAC	129S1	10	92065139	92065162	-	0	0	0	19	1	0	0	18	1	1	0	0	0	0	FALSE	0.5708940
CCNTTCAGGGAAATGGATGGTGG	B6	4	114118300	114118323	-	0	0	3	22	1	0	3	20	0	4	0	0	0	0	FALSE	0.5315720
CCNTTCAGGGAACAAAGCAGGCT	129S1	6	135754341	135754364	-	0	0	5	22	1	0	5	22	0	3	0	0	0	0	FALSE	0.3522310
CCNTTCAGGGAACACCCCCCCAT	129S1	8	126364871	126364894	-	0	0	1	18	1	0	0	17	0	0	0	0	0	1	FALSE	0.4856930
CCNTTCAGGGAACACGCCATTCT	129S1	14	11675608	11675631	-	0	0	0	5	1	0	0	5	0	3	0	0	1	0	FALSE	0.5773000
CCNTTCAGGGAACCTGGGTCCAA	B6	8	40482813	40482836	-	0	0	7	29	1	0	6	30	1	1	0	0	0	0	FALSE	0.5487040
CCNTTCAGGGAAGAAAGACATAG	129S1	12	51124194	51124217	-	0	0	0	23	1	0	0	24	0	0	0	0	1	0	FALSE	0.3763750
CCNTTCAGGGAAGACATAGTAAA	B6	12	51124194	51124217	-	0	0	0	19	1	0	0	21	0	0	0	0	1	0	FALSE	0.4030460
CCNTTCAGGGAAGTGCCTGAGCT	129S1	9	116509263	116509286	-	0	0	1	7	1	0	1	8	1	2	0	0	0	0	FALSE	0.4697720
CCNTTCAGGGAAGTGTTACTTGT	B6	13	46842260	46842283	-	0	0	0	13	1	0	0	12	0	4	0	0	0	0	FALSE	0.6085480
CCNTTCAGGGAATAGTCCTTGTG	129S1	6	121127770	121127793	-	0	0	0	12	1	0	0	11	1	2	0	0	0	0	FALSE	0.5569300
CCNTTCAGGGAATCCATGCCAAG	129S1	4	149517470	149517493	-	0	0	0	12	1	0	0	13	1	1	0	0	0	0	FALSE	0.5335910
CCNTTCAGGGAATCTGGGTTGTT	129S1	4	111865845	111865868	-	0	0	4	11	1	0	4	10	1	1	0	0	0	0	FALSE	0.6298280
CCNTTCAGGGACACACAAATCAA	B6	1	89320244	89320267	-	0	0	1	21	1	0	1	22	1	1	0	0	0	0	FALSE	0.4923290
CCNTTCAGGGACACAGGGAGACT	129S1	7	93007647	93007670	-	0	0	2	22	1	0	2	22	1	1	0	0	0	0	FALSE	0.5078810
CCNTTCAGGGACACTACTGGCCT	129S1	7	129178541	129178564	-	0	0	18	79	1	0	18	76	1	1	0	0	0	0	FALSE	0.5815970
CCNTTCAGGGACAGGAGAAGTAG	129S1	15	74401681	74401704	-	0	0	0	21	1	0	0	19	1	2	0	0	0	0	FALSE	0.5175080	Adgrb1
CCNTTCAGGGACAGGATAGGCAG	B6	8	45908299	45908322	-	0	0	2	14	1	0	2	14	0	3	0	0	0	0	FALSE	0.5145280
CCNTTCAGGGACAGGATAGGTGA	129S1	8	45908299	45908322	-	0	0	0	22	1	0	0	20	0	3	0	0	0	0	FALSE	0.5794200
CCNTTCAGGGACAGTCACCTACA	129S1	3	63351333	63351356	-	0	0	0	12	1	0	0	11	1	1	0	0	0	0	FALSE	0.5587880
CCNTTCAGGGACCCCATCTCCAA	129S1	9	70174949	70174972	-	0	0	1	25	1	0	1	25	0	1	0	0	1	0	FALSE	0.3369840
CCNTTCAGGGACCGCTTTTCTTT	129S1	7	57164693	57164716	-	0	0	2	9	1	0	2	8	1	2	0	0	0	0	FALSE	0.5727630
CCNTTCAGGGACCTTAGGACTAG	129S1	5	6031712	6031735	-	0	0	0	7	1	0	0	7	1	1	0	0	0	0	FALSE	0.6169410
CCNTTCAGGGACTATCAGTACTT	B6	12	25866283	25866306	-	0	0	1	2	1	0	0	3	0	2	0	0	0	0	FALSE	0.6112350
CCNTTCAGGGACTATCGATACTT	129S1	12	25866283	25866306	-	0	0	1	1	1	0	0	1	0	2	0	0	0	0	FALSE	0.6032920
CCNTTCAGGGACTCAGCTTCTCT	129S1	1	68051002	68051025	-	0	0	4	29	1	0	3	30	1	1	0	0	0	0	FALSE	0.5983720
CCNTTCAGGGACTGAAAATAATT	B6	1	173952776	173952799	-	0	0	1	13	1	0	1	16	1	1	0	0	0	0	FALSE	0.5819870
CCNTTCAGGGAGAAGCTTTGATA	129S1	18	11103023	11103046	-	0	0	1	14	1	0	0	14	1	2	0	0	0	0	FALSE	0.5381830
CCNTTCAGGGAGAGAATAGAGAA	129S1	4	77469636	77469659	-	0	0	1	20	1	0	1	18	1	1	0	0	0	0	FALSE	0.4248280
CCNTTCAGGGAGAGACCACTCAT	B6	16	38695012	38695035	-	0	0	1	10	1	0	1	10	1	1	0	0	0	0	FALSE	0.6087100
CCNTTCAGGGAGCAGGTGGTGCT	129S1	15	74345834	74345857	-	0	0	0	21	1	0	0	21	1	1	0	0	0	0	FALSE	0.4986680
CCNTTCAGGGAGGAAACACACAT	129S1	19	58276489	58276512	-	0	0	2	30	1	0	1	28	0	2	0	0	0	0	FALSE	0.5436690
CCNTTCAGGGAGGGCAAAAAAGC	B6	15	84400874	84400897	-	0	0	2	9	1	0	1	9	0	2	0	0	0	0	FALSE	0.4460020
CCNTTCAGGGAGGGGGGGGGTAG	B6	1	188722324	188722347	-	0	0	2	35	1	0	3	35	0	0	0	0	0	1	FALSE	0.5134110
CCNTTCAGGGAGGGGGGGGTAGG	129S1	1	188722324	188722347	-	0	0	1	26	1	0	1	26	0	0	0	0	0	1	FALSE	0.5459360
CCNTTCAGGGATAAGCACTCTGT	129S1	14	34224373	34224396	-	0	0	3	30	1	0	3	30	1	2	0	0	0	0	FALSE	0.6526660	Bmpr1a
CCNTTCAGGGATACACAAGCAGT	129S1	8	19324815	19324838	-	0	0	2	15	1	0	2	15	1	5	0	0	0	0	TRUE	0.6040460
CCNTTCAGGGATACCTGCCTTTC	B6	9	80180872	80180895	-	0	0	0	19	1	0	0	18	1	3	0	0	0	0	FALSE	0.5996490
CCNTTCAGGGATAGATCAGTTCG	B6	7	75957357	75957380	-	0	0	0	1	1	0	0	1	1	1	0	0	0	0	FALSE	0.5906970
CCNTTCAGGGATAGCCCAAGCCC	129S1	14	12652653	12652676	-	0	0	0	6	1	0	0	5	1	1	0	0	0	0	FALSE	0.5085550
CCNTTCAGGGATCAGGGATTACT	B6	14	118211601	118211624	-	0	0	1	21	1	0	0	19	0	2	0	0	0	0	FALSE	0.4658630
CCNTTCAGGGATCCACCCAGATG	B6	11	73120159	73120182	-	0	0	3	16	1	0	2	17	0	2	0	0	0	0	FALSE	0.5738910
CCNTTCAGGGATCTAACCAGTAA	129S1	1	78597339	78597362	-	0	0	3	3	1	0	3	4	1	1	0	0	0	0	FALSE	0.7033980
CCNTTCAGGGATCTACCGAGATG	129S1	11	73120159	73120182	-	0	0	1	6	1	0	0	8	0	2	0	0	0	0	FALSE	0.7089720
CCNTTCAGGGATCTTCTTTGACA	B6	18	67087419	67087442	-	0	0	0	10	1	0	0	11	1	1	0	0	0	0	FALSE	0.7041130
CCNTTCAGGGATCTTTTCATCTT	129S1	7	18100884	18100907	-	0	0	2	17	1	0	2	18	0	0	1	0	1	0	FALSE	0.6453430
CCNTTCAGGGATGCCCCTAGCCC	B6	11	76256810	76256833	-	0	0	2	24	1	0	2	22	1	2	0	0	0	0	FALSE	0.4551200
CCNTTCAGGGATGCCTGAACTCA	129S1	2	120526708	120526731	-	0	0	1	16	1	0	1	16	0	0	0	0	0	1	FALSE	0.6004820	Stard9
CCNTTCAGGGATGCCTGCAAAGC	129S1	3	84432600	84432623	-	0	0	0	13	1	0	0	14	1	1	0	0	0	0	FALSE	0.6047210
CCNTTCAGGGATGGATTTATTTT	B6	6	147618644	147618667	-	0	0	3	24	1	0	2	23	0	0	0	0	1	0	FALSE	0.5724720
CCNTTCAGGGATGGATTTGTTTA	129S1	6	147618644	147618667	-	0	0	3	18	1	0	2	18	0	0	0	0	1	0	FALSE	0.5977800
CCNTTCAGGGATGGTGGGCAGAG	B6	2	145008304	145008327	-	0	0	4	19	1	0	4	21	1	1	0	0	0	0	FALSE	0.5845650
CCNTTCAGGGATTACCCCTCCCC	B6	17	50024730	50024753	-	0	0	0	20	1	0	0	20	0	0	0	0	0	1	FALSE	0.5163750
CCNTTCAGGGATTCAGGTGTGGA	B6	14	19146626	19146649	-	0	0	2	10	1	0	2	10	1	1	0	0	0	0	FALSE	0.6534450
CCNTTCAGGGATTGAGTCAACAT	129S1	5	81142147	81142170	-	0	0	0	6	1	0	0	6	1	2	0	0	0	0	FALSE	0.5638100
CCNTTCAGGGATTGCAAGGGCCT	129S1	2	156854688	156854711	-	0	0	2	5	1	0	2	5	0	0	0	0	0	1	FALSE	0.5952900
CCNTTCAGGGATTGGAAGAGGTA	129S1	3	143552483	143552506	-	0	0	1	8	1	0	0	7	0	2	0	0	0	0	FALSE	0.5814630
CCNTTCAGGGATTGGCACCCACC	B6	4	113116706	113116729	-	0	0	0	6	1	0	0	6	1	3	0	0	0	1	FALSE	0.5623200
CCNTTCAGGGATTGTGATATTTA	129S1	12	28926092	28926115	-	0	0	1	6	1	0	0	6	0	2	0	0	0	0	FALSE	0.5908330
CCNTTCAGGGCAAGGCAAAGCAA	129S1	8	90143413	90143436	-	0	0	2	22	1	0	2	22	1	1	0	0	0	0	FALSE	0.4500100
CCNTTCAGGGCAAGTCTGTTTGT	B6	8	127570905	127570928	-	0	0	0	12	1	0	0	13	1	1	0	0	0	0	FALSE	0.5887070
CCNTTCAGGGCAATCTTCCTTCG	129S1	10	94099813	94099836	-	0	0	1	6	1	0	0	6	0	2	0	0	0	0	FALSE	0.5471250
CCNTTCAGGGCACAAAATCTTGC	129S1	8	36053862	36053885	-	0	0	0	11	1	0	0	11	0	0	0	0	1	0	FALSE	0.5639850
CCNTTCAGGGCACAGCACACACA	B6	9	101054279	101054302	-	0	0	7	78	1	0	7	77	1	1	0	0	0	0	FALSE	0.5553530
CCNTTCAGGGCACTGCCTCCTTC	129S1	6	91045442	91045465	-	0	0	2	31	1	0	2	29	0	0	0	0	0	1	FALSE	0.5350080
CCNTTCAGGGCACTGCTTTACTG	B6	7	25201722	25201745	-	0	0	1	23	1	0	0	20	0	2	0	0	0	0	FALSE	0.6148250
CCNTTCAGGGCACTTGGCCTGAA	129S1	15	39232318	39232341	-	0	0	1	10	1	0	2	9	0	1	0	0	0	1	FALSE	0.5617320
CCNTTCAGGGCAGAAGCACTGGA	129S1	7	19589672	19589695	-	0	0	2	19	1	0	1	19	1	3	0	0	0	0	FALSE	0.4507060
CCNTTCAGGGCAGGCCTGGAGGT	B6	1	74041872	74041895	-	0	0	1	26	1	0	1	25	0	0	0	0	1	0	FALSE	0.4205550
CCNTTCAGGGCAGGTGCATAACA	129S1	6	137863597	137863620	-	0	0	1	8	1	0	1	8	1	2	0	0	0	0	FALSE	0.5167890
CCNTTCAGGGCAGTTGGCGGAGA	B6	17	47849157	47849180	-	0	0	0	4	1	0	0	4	1	1	0	0	0	0	FALSE	0.4496560
CCNTTCAGGGCATCTCTTGTTTC	B6	12	27154279	27154302	-	0	0	4	17	1	0	4	16	0	2	0	0	0	1	FALSE	0.5651650
CCNTTCAGGGCCAGCTTTCCTTT	B6	1	171578179	171578202	-	0	0	1	69	1	0	0	69	0	0	0	0	0	1	FALSE	0.5812580
CCNTTCAGGGCCAGCTTTCTTTG	129S1	1	171578179	171578202	-	0	0	1	19	1	0	0	18	0	0	0	0	0	1	FALSE	0.5719170
CCNTTCAGGGCCAGGACACTCTT	129S1	8	15632899	15632922	-	0	0	2	16	1	0	2	15	1	1	0	0	0	0	FALSE	0.5820430
CCNTTCAGGGCCAGGTTTACAGT	129S1	14	52407987	52408010	-	0	0	0	14	1	0	0	15	1	1	0	0	0	0	FALSE	0.5547360
CCNTTCAGGGCCATGGTAAAGCT	129S1	4	155958351	155958374	-	0	0	0	10	1	0	0	9	0	0	0	0	0	1	FALSE	0.5561570
CCNTTCAGGGCCCATGCCAGGCT	B6	14	9448765	9448788	-	0	0	0	15	1	0	0	15	0	1	0	0	0	1	FALSE	0.4059330
CCNTTCAGGGCCCCCTTGAGGGA	129S1	15	98161734	98161757	-	0	0	0	14	1	0	0	14	1	1	0	0	0	0	FALSE	0.4765810
CCNTTCAGGGCCCCGTCTCCAAA	B6	9	70174949	70174972	-	0	0	1	7	1	0	1	6	0	1	0	0	1	0	FALSE	0.3395160
CCNTTCAGGGCCCGCCCCACCCT	B6	10	20312289	20312312	-	0	0	0	46	1	0	0	47	0	0	0	0	1	0	FALSE	0.5071900
CCNTTCAGGGCCCGCCCCCACCC	129S1	10	20312289	20312312	-	0	0	1	39	1	0	1	36	0	0	0	0	1	0	FALSE	0.4916320
CCNTTCAGGGCCCTCCCTGCCTG	B6	2	155985707	155985730	-	0	0	4	47	1	0	4	48	0	0	0	0	0	1	FALSE	0.5320060
CCNTTCAGGGCCCTCCTGCCTGC	129S1	2	155985707	155985730	-	0	0	0	22	1	0	1	21	0	0	0	0	0	1	FALSE	0.5530420
CCNTTCAGGGCCCTGGAATTAAA	129S1	8	89703568	89703591	-	0	0	1	25	1	0	1	23	0	3	0	0	0	0	FALSE	0.5218400
CCNTTCAGGGCCCTTGAAAGTCC	129S1	7	145126905	145126928	-	0	0	0	6	1	0	0	6	1	1	0	0	0	0	FALSE	0.6088340
CCNTTCAGGGCCGCACTCGGAAC	B6	18	62233893	62233916	-	0	0	1	1	1	0	0	1	0	2	0	0	0	0	FALSE	0.5458340
CCNTTCAGGGCCTCTGCATCTCC	B6	13	119826447	119826470	-	0	0	9	557	1	0	10	558	0	2	0	0	0	0	FALSE	0.5439250
CCNTTCAGGGCCTGAGCTGGCTC	B6	7	129647185	129647208	-	0	0	1	14	1	0	1	12	0	0	0	0	1	0	FALSE	0.4660220
CCNTTCAGGGCCTGAGCTGGGCT	129S1	7	129647185	129647208	-	0	0	2	25	1	0	1	24	0	0	0	0	1	0	FALSE	0.4673000
CCNTTCAGGGCCTTCAACACATG	B6	14	61329369	61329392	-	0	0	1	23	1	0	1	23	0	0	0	0	0	1	FALSE	0.6497010
CCNTTCAGGGCCTTCTACCCTCT	B6	15	17171701	17171724	-	0	0	5	39	1	0	5	38	1	2	0	0	0	0	FALSE	0.5883490
CCNTTCAGGGCCTTCTCAATGGC	B6	12	88285685	88285708	-	0	0	2	12	1	0	2	11	1	1	0	0	0	0	TRUE	0.5197100
CCNTTCAGGGCCTTGCATTAGAG	129S1	18	84251691	84251714	-	0	0	1	8	1	0	1	7	1	1	0	0	0	0	FALSE	0.5322400
CCNTTCAGGGCGGAGCTAGAATT	129S1	13	103581913	103581936	-	0	0	0	5	1	0	0	5	1	4	0	0	0	0	FALSE	0.5635960
CCNTTCAGGGCGGGGGCGGGGGA	129S1	4	154882351	154882374	-	0	0	3	25	1	0	2	23	0	1	0	0	0	1	FALSE	0.3561260
CCNTTCAGGGCGTCGAGGGGTAA	B6	4	136217176	136217199	-	0	0	0	0	1	0	0	0	1	2	0	0	0	0	FALSE	0.5636480
CCNTTCAGGGCTATCTTCCCTCG	B6	10	94099813	94099836	-	0	0	1	6	1	0	0	5	0	2	0	0	0	0	FALSE	0.6147660
CCNTTCAGGGCTCCAAGGCAGGA	B6	6	95003233	95003256	-	0	0	1	22	1	0	0	20	0	4	0	0	0	0	FALSE	0.4304500
CCNTTCAGGGCTCCATTCAAAAA	B6	12	30551503	30551526	-	0	0	2	9	1	0	2	9	0	0	0	0	1	0	FALSE	0.5623590
CCNTTCAGGGCTCCATTCTTCAA	129S1	12	30551503	30551526	-	0	0	0	16	1	0	0	15	0	0	0	0	1	0	FALSE	0.5463240
CCNTTCAGGGCTCCCAGACATGA	129S1	6	130713716	130713739	-	0	0	5	30	1	0	5	30	0	2	0	0	0	0	TRUE	0.5253980
CCNTTCAGGGCTCCCAGAGATAA	129S1	6	130973335	130973358	-	0	0	5	64	1	0	5	65	0	4	0	0	0	0	TRUE	0.5403950
CCNTTCAGGGCTCCGTGATCCAT	129S1	5	26028092	26028115	-	0	0	12	855	1	0	12	836	0	5	0	0	0	0	TRUE	0.5162470
CCNTTCAGGGCTCTCTGGTCCGT	B6	3	145200604	145200627	-	0	0	1	14	1	0	0	14	0	2	0	0	0	0	FALSE	0.6463670
CCNTTCAGGGCTCTCTTCTTGTG	B6	11	62146634	62146657	-	0	0	1	19	1	0	0	17	0	2	0	0	0	0	FALSE	0.5602700
CCNTTCAGGGCTGAAAAGGTTTA	129S1	1	192368263	192368286	-	0	0	2	9	1	0	2	9	0	0	0	1	0	1	FALSE	0.5345980
CCNTTCAGGGCTGACAGGGGGAA	129S1	11	43899610	43899633	-	0	0	1	15	1	0	1	15	1	1	0	0	0	0	FALSE	0.5120640
CCNTTCAGGGCTGACCATTTGAT	129S1	4	93606854	93606877	-	0	0	7	17	1	0	5	17	0	2	0	0	0	0	FALSE	0.5614910
CCNTTCAGGGCTGAGCACTCTGG	129S1	5	107038530	107038553	-	0	0	13	79	1	0	12	84	1	1	0	0	0	0	FALSE	0.4391690
CCNTTCAGGGCTGATTTTTTTAG	129S1	16	37671927	37671950	-	0	0	1	14	1	0	1	14	1	1	0	0	0	0	TRUE	0.5632540
CCNTTCAGGGCTGCATACTGTAT	129S1	10	69814289	69814312	-	0	0	0	12	1	0	0	12	0	2	0	0	1	0	FALSE	0.6335630
CCNTTCAGGGCTGTCTTCTTGCG	129S1	11	62146634	62146657	-	0	0	1	13	1	0	0	13	0	2	0	0	0	0	FALSE	0.5131570
CCNTTCAGGGCTGTGGTGAGTTT	B6	2	103443074	103443097	-	0	0	2	17	1	0	1	17	0	2	0	0	0	0	FALSE	0.6072550
CCNTTCAGGGCTTCTCCTTTTCT	129S1	12	27154279	27154302	-	0	0	1	50	1	0	1	50	0	2	0	0	0	1	FALSE	0.5950040
CCNTTCAGGGCTTTCCCTTCAGG	129S1	14	61328558	61328581	-	0	0	1	16	1	0	2	14	1	1	0	0	0	0	FALSE	0.6362490
CCNTTCAGGGCTTTTAACCTTTC	129S1	6	9186714	9186737	-	0	0	9	51	1	0	9	51	0	2	0	0	0	0	FALSE	0.6048080
CCNTTCAGGGGAAGGTGGGTAAT	B6	18	77385590	77385613	-	0	0	0	7	1	0	0	7	0	3	0	0	0	0	FALSE	0.6171180
CCNTTCAGGGGAATAACTTAACT	B6	3	36117370	36117393	-	0	0	0	5	1	0	0	5	0	1	0	0	0	1	FALSE	0.5962060
CCNTTCAGGGGACAAGAAAAAGC	B6	17	92995328	92995351	-	0	0	0	11	1	0	0	12	1	2	0	0	0	0	FALSE	0.4289900
CCNTTCAGGGGACTCACTCCCCA	129S1	15	59013563	59013586	-	0	0	2	18	1	0	1	17	0	2	0	0	0	0	FALSE	0.6207500
CCNTTCAGGGGAGGCCAGCAATA	129S1	18	12033263	12033286	-	0	0	0	17	1	0	0	17	0	2	0	0	0	0	FALSE	0.5554870
CCNTTCAGGGGATTAGCTAGCAC	129S1	15	73489245	73489268	-	0	0	0	3	1	0	0	3	1	1	0	0	0	0	FALSE	0.6147210
CCNTTCAGGGGCACTGCCTCCTT	B6	6	91045442	91045465	-	0	0	3	26	1	0	3	25	0	0	0	0	0	1	FALSE	0.4683040
CCNTTCAGGGGCAGATTCCATTT	129S1	6	135158505	135158528	-	0	0	3	10	1	0	3	8	0	3	0	0	0	0	FALSE	0.4879320
CCNTTCAGGGGCAGGCCTGGAGG	129S1	1	74041872	74041895	-	0	0	5	23	1	0	4	25	0	0	0	0	1	0	FALSE	0.4629510
CCNTTCAGGGGCAGGGAAGGGCC	B6	14	48253630	48253653	-	0	0	0	19	1	0	0	20	2	2	0	0	0	0	FALSE	0.3942240
CCNTTCAGGGGCATTTGGAGCTG	129S1	11	8978977	8979000	-	0	0	0	9	1	0	0	8	0	0	0	0	1	0	FALSE	0.5259080
CCNTTCAGGGGCCACACTCTTGA	B6	1	185814183	185814206	-	0	0	2	29	1	0	1	30	0	2	0	0	0	0	FALSE	0.5441770
CCNTTCAGGGGCCACCTAGGGTC	129S1	5	29066546	29066569	-	0	0	0	6	1	0	0	7	0	0	0	0	0	1	FALSE	0.4073030
CCNTTCAGGGGCCATGGTAAAGC	B6	4	155958351	155958374	-	0	0	2	8	1	0	2	8	0	0	0	0	0	1	FALSE	0.5672090
CCNTTCAGGGGCCTCTCAAAGTA	129S1	11	115828878	115828901	-	0	0	0	10	1	0	0	11	0	0	0	0	0	1	FALSE	0.5832960
CCNTTCAGGGGCCTCTGCAAAGT	B6	11	115828878	115828901	-	0	0	0	10	1	0	0	12	0	0	0	0	0	1	FALSE	0.6322220
CCNTTCAGGGGCTTTGGAGCTGC	B6	11	8978977	8979000	-	0	0	2	17	1	0	2	16	0	0	0	0	1	0	FALSE	0.5351900
CCNTTCAGGGGGAAAGACGAATG	B6	13	99845316	99845339	-	0	0	2	8	1	0	1	8	0	2	0	0	0	0	FALSE	0.3386120
CCNTTCAGGGGGACACTGACCCC	B6	5	110637498	110637521	-	0	0	1	15	1	0	1	15	1	1	0	0	0	0	FALSE	0.4583530
CCNTTCAGGGGGCGGGGGGCACA	B6	4	135277930	135277953	-	0	0	1	16	1	0	1	16	0	1	0	0	1	0	FALSE	0.4677430
CCNTTCAGGGGGTTACAGAGGGC	B6	5	129314673	129314696	-	0	0	1	16	1	0	0	18	0	2	0	0	0	0	FALSE	0.4854820
CCNTTCAGGGGTCAAAAAAGCCT	129S1	16	72532267	72532290	-	0	0	5	32	1	0	4	29	0	2	0	0	0	0	FALSE	0.4542860
CCNTTCAGGGGTCAAATGAGCCT	B6	16	72532267	72532290	-	0	0	37	172	1	0	34	174	0	2	0	0	0	0	FALSE	0.5203650
CCNTTCAGGGGTCCGGATACTCC	B6	4	114040274	114040297	-	0	0	3	59	1	0	3	62	0	2	0	0	0	0	FALSE	0.6153060
CCNTTCAGGGGTCGGTAGGATGT	B6	19	57042684	57042707	-	0	0	1	4	1	0	0	3	0	2	0	0	0	0	FALSE	0.5360560
CCNTTCAGGGGTGGCCTGGCTTT	129S1	15	38624899	38624922	-	0	0	0	18	1	0	0	20	1	1	0	0	0	0	FALSE	0.4254780
CCNTTCAGGGGTGTATCTTGCCA	129S1	3	126293913	126293936	-	0	0	1	9	1	0	1	10	1	1	0	0	0	0	FALSE	0.6248170
CCNTTCAGGGGTTGGCAGGATGT	129S1	19	57042684	57042707	-	0	0	1	11	1	0	0	12	0	2	0	0	0	0	FALSE	0.5150320
CCNTTCAGGGGTTTGCAGTCTAG	B6	3	87243016	87243039	-	0	0	1	9	1	0	1	9	1	1	0	0	0	0	FALSE	0.5978050
CCNTTCAGGGTAAAGCTATCACA	B6	7	71775956	71775979	-	0	0	1	19	1	0	0	19	0	2	0	0	0	0	FALSE	0.4646700
CCNTTCAGGGTAATGCTGTCACA	129S1	7	71775956	71775979	-	0	0	2	15	1	0	1	14	0	2	0	0	0	0	FALSE	0.5327940
CCNTTCAGGGTAATTTCCCCTCC	B6	14	71098161	71098184	-	0	0	0	9	1	0	0	8	0	0	1	0	1	0	FALSE	0.4765810
CCNTTCAGGGTACAAGTGCTATC	B6	13	63903400	63903423	-	0	0	1	1	1	0	0	1	0	2	0	0	0	0	FALSE	0.6335230
CCNTTCAGGGTACCTGAAAATGG	B6	6	55832040	55832063	-	0	0	1	6	1	0	0	7	0	2	0	0	0	0	FALSE	0.5641820
CCNTTCAGGGTACTTGCTGCTGC	129S1	15	78346202	78346225	-	0	0	5	24	1	0	5	25	0	3	0	0	0	0	TRUE	0.5900120
CCNTTCAGGGTAGCCAGCCCACT	B6	5	129144619	129144642	-	0	0	1	9	1	0	0	9	0	2	0	0	0	0	FALSE	0.4966350
CCNTTCAGGGTAGTTGAGCCTCA	B6	10	106983165	106983188	-	0	0	0	4	1	0	0	4	1	2	0	0	0	0	FALSE	0.5832110
CCNTTCAGGGTATCCTTTGGTGG	129S1	17	23859682	23859705	-	0	0	1	4	1	0	1	3	1	1	0	0	0	0	FALSE	0.6212420
CCNTTCAGGGTATCTCTATTGTG	B6	8	33651805	33651828	-	0	0	0	9	1	0	0	10	0	3	0	0	0	0	FALSE	0.5737680
CCNTTCAGGGTCAAAGCCCATTA	B6	18	49190015	49190038	-	0	0	1	30	1	0	1	30	1	1	0	0	0	0	FALSE	0.3989140
CCNTTCAGGGTCAACTCTTCCTC	129S1	13	95993909	95993932	-	0	0	4	35	1	0	4	34	1	1	0	0	0	0	FALSE	0.5580360
CCNTTCAGGGTCATCTATACTAT	B6	14	46051000	46051023	-	0	0	1	10	1	0	1	9	1	1	0	0	0	0	FALSE	0.5532940
CCNTTCAGGGTCATTGCCATACA	B6	3	121673994	121674017	-	0	0	1	8	1	0	1	8	1	1	0	0	0	0	FALSE	0.5999030
CCNTTCAGGGTCCAAAAAACTAA	B6	1	39232060	39232083	-	0	0	1	9	1	0	1	9	0	0	0	0	0	1	FALSE	0.4965260
CCNTTCAGGGTCCAAAAACTAAC	129S1	1	39232060	39232083	-	0	0	0	8	1	0	0	9	0	0	0	0	0	1	FALSE	0.5585900
CCNTTCAGGGTCCCCACAAACAG	129S1	19	22268824	22268847	-	0	0	3	18	1	0	2	17	0	2	0	0	0	0	FALSE	0.4238130
CCNTTCAGGGTCCCCACAAATGG	B6	19	22268824	22268847	-	0	0	1	8	1	0	0	7	0	2	0	0	0	0	FALSE	0.4478670
CCNTTCAGGGTCCCCTGGATTGG	129S1	18	77223591	77223614	-	0	0	3	8	1	0	3	8	1	1	0	0	0	0	FALSE	0.4809170	Pias2
CCNTTCAGGGTCCCTGCTACGTT	B6	2	60843732	60843755	-	0	0	0	5	1	0	1	3	1	1	0	0	0	0	FALSE	0.5763500
CCNTTCAGGGTCCTGTCCATGCA	129S1	1	87583789	87583812	-	0	0	0	13	1	0	0	13	0	0	0	0	0	1	FALSE	0.6229950
CCNTTCAGGGTCTCTGGAAGTTC	129S1	8	92370510	92370533	-	0	0	4	63	1	0	4	59	1	1	0	0	0	0	FALSE	0.6465990
CCNTTCAGGGTCTGTTATCACCA	B6	8	26500379	26500402	-	0	0	1	11	1	0	0	11	0	2	0	0	0	0	FALSE	0.5985380
CCNTTCAGGGTCTGTTATTATCA	129S1	8	26500379	26500402	-	0	0	1	17	1	0	0	16	0	2	0	0	0	0	FALSE	0.5797370
CCNTTCAGGGTCTTTCCATGTCT	129S1	1	40585261	40585284	-	0	0	1	29	1	0	1	30	1	1	0	0	0	0	FALSE	0.5920020
CCNTTCAGGGTCTTTTTAACTGT	B6	9	106972158	106972181	-	0	0	2	14	1	0	2	14	0	0	0	0	1	0	FALSE	0.5323070
CCNTTCAGGGTCTTTTTTAACTG	129S1	9	106972158	106972181	-	0	0	2	13	1	0	2	13	0	0	0	0	1	0	FALSE	0.5482400
CCNTTCAGGGTGACCCTTCTTTC	B6	8	34727807	34727830	-	0	0	1	15	1	0	0	15	0	2	0	0	0	0	FALSE	0.5645890
CCNTTCAGGGTGACCTGTCTTTC	129S1	8	34727807	34727830	-	0	0	2	14	1	0	1	13	0	2	0	0	0	0	FALSE	0.5714090
CCNTTCAGGGTGACTCACGGGAA	B6	19	42058647	42058670	-	0	0	0	3	1	0	0	3	1	1	0	0	0	0	FALSE	0.5531270	Hoga1
CCNTTCAGGGTGACTCCTCTCCT	129S1	4	148237209	148237232	-	0	0	3	22	1	0	3	21	0	2	0	0	0	0	FALSE	0.5460080
CCNTTCAGGGTGAGATGTAATAT	129S1	15	33312327	33312350	-	0	0	2	5	1	0	1	5	0	2	0	0	0	0	FALSE	0.5604940
CCNTTCAGGGTGAGATGTGATTT	B6	15	33312327	33312350	-	0	0	3	16	1	0	2	17	0	2	0	0	0	0	FALSE	0.5588710
CCNTTCAGGGTGATTTGAGTTGA	B6	9	115117356	115117379	-	0	0	1	13	1	0	1	13	0	0	0	1	0	1	FALSE	0.5797880
CCNTTCAGGGTGCAAGTACTATC	129S1	13	63903400	63903423	-	0	0	1	2	1	0	0	3	0	2	0	0	0	0	FALSE	0.5873570
CCNTTCAGGGTGGCGCTGGCCAC	B6	17	90006300	90006323	-	0	0	2	15	1	0	2	15	0	1	0	0	1	0	FALSE	0.4745830
CCNTTCAGGGTGGTTCTCGGTGG	129S1	10	17787916	17787939	-	0	0	1	7	1	0	1	6	0	0	0	0	1	0	FALSE	0.5406160
CCNTTCAGGGTGGTTCTTGCTGA	B6	10	17787916	17787939	-	0	0	1	18	1	0	1	18	0	0	0	0	1	0	FALSE	0.5310860
CCNTTCAGGGTGTGAGGCTGTCA	B6	12	51277067	51277090	-	0	0	1	12	1	0	1	13	0	0	0	0	1	1	FALSE	0.6098700
CCNTTCAGGGTGTGAGGCTTAAG	129S1	12	51277067	51277090	-	0	0	1	7	1	0	1	7	0	0	0	0	1	1	FALSE	0.6476070
CCNTTCAGGGTGTGTCTATTATG	129S1	8	33651805	33651828	-	0	0	0	12	1	0	0	11	0	3	0	0	0	0	FALSE	0.5143730
CCNTTCAGGGTTAAAAAAAAAAG	B6	12	52442994	52443017	-	0	0	16	103	1	0	12	113	0	0	0	0	0	1	FALSE	0.5084230
CCNTTCAGGGTTAAAAAAAAAGT	129S1	12	52442994	52443017	-	0	0	13	54	1	0	10	47	0	0	0	0	0	1	FALSE	0.5405040
CCNTTCAGGGTTACAAGCCAGGG	129S1	6	95003233	95003256	-	0	0	0	9	1	0	0	9	0	4	0	0	0	0	FALSE	0.4778210
CCNTTCAGGGTTAGAACGGTCTT	129S1	4	39321884	39321907	-	0	0	0	1	1	0	0	1	0	1	0	1	0	1	FALSE	0.5427630
CCNTTCAGGGTTATCTTTCACCA	B6	12	33825807	33825830	-	0	0	1	14	1	0	2	14	1	1	0	0	0	0	FALSE	0.6195720
CCNTTCAGGGTTATGACGATGCT	B6	2	169840455	169840478	-	0	0	0	8	1	0	0	8	1	1	0	0	0	0	FALSE	0.6352470
CCNTTCAGGGTTCATATATGCTG	B6	3	52748129	52748152	-	0	0	1	15	1	0	1	14	0	0	0	0	1	0	FALSE	0.6120200
CCNTTCAGGGTTCATATATTAGA	129S1	3	52748129	52748152	-	0	0	0	24	1	0	0	24	0	0	0	0	1	0	FALSE	0.6085480
CCNTTCAGGGTTCCCAGTTCTTT	B6	5	117162079	117162102	-	0	0	23	45	1	0	23	45	1	1	0	0	0	0	FALSE	0.5313450
CCNTTCAGGGTTGAAATGTCTTC	129S1	16	56520361	56520384	-	0	0	1	13	1	0	1	12	0	0	1	0	1	0	FALSE	0.5209580
CCNTTCAGGGTTGAGAGCTGGGG	129S1	7	71954973	71954996	-	0	0	2	20	1	0	2	20	1	1	0	0	0	0	FALSE	0.4648660
CCNTTCAGGGTTGCTCTAGTTTC	B6	13	86248423	86248446	-	0	0	0	12	1	0	0	12	1	1	0	0	0	0	FALSE	0.4985960
CCNTTCAGGGTTTAGAGACAGGT	B6	11	76303179	76303202	-	0	0	1	24	1	0	1	20	0	1	0	1	0	1	FALSE	0.5178780
CCNTTCAGGGTTTAGGAAATCCA	129S1	7	115543952	115543975	-	0	0	0	19	1	0	0	18	1	1	0	0	0	0	FALSE	0.5201500
CCNTTCAGGGTTTCTGAAAGGCA	129S1	1	20761506	20761529	-	0	0	0	19	1	0	0	19	1	1	0	0	0	0	FALSE	0.6062140
CCNTTCAGGGTTTGAGAGATCTC	129S1	16	62065406	62065429	-	0	0	4	11	1	0	3	12	0	3	0	0	0	0	FALSE	0.5473330
CCNTTCAGGGTTTTATGGAGGTG	129S1	17	43029765	43029788	-	0	0	3	10	1	0	2	12	0	2	0	0	0	0	FALSE	0.5834430
CCNTTCAGGGTTTTTTTCCTTAA	B6	15	40528737	40528760	-	0	0	3	34	1	0	1	33	0	1	0	0	1	0	FALSE	0.5124200	Zfpm2
CCNTTCAGGTAAAACCTTGCGCC	129S1	3	97031823	97031846	-	0	0	2	3	1	0	1	3	1	3	0	0	0	0	FALSE	0.4627030
CCNTTCAGGTAAAACCTTGTACC	B6	3	97031823	97031846	-	0	0	2	5	1	0	1	5	1	3	0	0	0	0	FALSE	0.4630850
CCNTTCAGGTAAACCCTGGACAA	B6	8	5490893	5490916	-	0	0	4	12	1	0	4	10	0	0	0	0	1	0	FALSE	0.5205780
CCNTTCAGGTAAACCCTGTTCTA	129S1	8	5490893	5490916	-	0	0	18	81	1	0	19	79	0	0	0	0	1	0	FALSE	0.5606320
CCNTTCAGGTAACAATCTTTATG	B6	6	107103814	107103837	-	0	0	0	3	1	0	0	3	1	2	0	0	0	0	FALSE	0.5384280
CCNTTCAGGTAACATGACAATGT	B6	5	18801161	18801184	-	0	0	0	10	1	0	0	9	1	1	0	0	0	0	FALSE	0.6231470
CCNTTCAGGTAACCCGGTTACCT	B6	7	91736461	91736484	-	0	0	0	2	1	0	0	2	0	2	0	0	0	1	FALSE	0.5630130
CCNTTCAGGTAAGACAGGTCTGA	B6	9	66746642	66746665	-	0	0	1	8	1	0	1	8	0	0	0	0	1	0	FALSE	0.5593510
CCNTTCAGGTAAGAGAGAGACAG	129S1	9	66746642	66746665	-	0	0	1	32	1	0	1	34	0	0	0	0	1	0	FALSE	0.5214370
CCNTTCAGGTAAGGAGGCTCATC	B6	12	29069578	29069601	-	0	0	1	4	1	0	1	4	1	3	0	0	0	0	FALSE	0.5182460
CCNTTCAGGTAATTCCTTAATGA	B6	6	8233864	8233887	-	0	0	0	19	1	0	0	18	1	1	0	0	0	0	FALSE	0.5937580	Mios
CCNTTCAGGTACACATGGGAAGT	B6	5	147729969	147729992	-	0	0	1	13	1	0	0	14	0	2	0	0	0	0	FALSE	0.6039930
CCNTTCAGGTACTAGCGCCTCCT	129S1	4	146475765	146475788	-	0	0	4	4	1	0	3	5	0	2	0	0	0	0	TRUE	0.6633910
CCNTTCAGGTACTAGGTGGAGAC	B6	14	46773738	46773761	-	0	0	1	5	1	0	1	4	0	2	0	0	0	0	FALSE	0.6000800
CCNTTCAGGTACTGTGTTATGAC	129S1	16	28991384	28991407	-	0	0	0	12	1	0	0	12	1	1	0	0	0	0	FALSE	0.4809300
CCNTTCAGGTAGAAAGCTTGGAG	129S1	2	156041594	156041617	-	0	0	1	11	1	0	1	11	1	1	0	0	0	0	FALSE	0.5163960
CCNTTCAGGTAGATTTTTTTTCT	B6	7	23483056	23483079	-	0	0	8	88	1	0	10	82	1	1	0	0	0	0	FALSE	0.5691650
CCNTTCAGGTAGCACTCATAAAG	129S1	4	43344750	43344773	-	0	0	0	8	1	0	0	8	0	0	0	0	0	1	FALSE	0.4553050
CCNTTCAGGTAGCCTGTGCTTTG	129S1	1	183752266	183752289	-	0	0	1	27	1	0	0	29	0	2	0	0	0	0	FALSE	0.5363380
CCNTTCAGGTAGGGCCATCTCTG	129S1	9	42274350	42274373	-	0	0	0	40	1	0	0	36	0	3	0	0	0	0	FALSE	0.4872410
CCNTTCAGGTAGTCATTTCCTGA	129S1	7	116856239	116856262	-	0	0	1	17	1	0	0	18	0	2	0	0	0	0	FALSE	0.6674920
CCNTTCAGGTAGTCATTTCTGGA	B6	7	116856239	116856262	-	0	0	1	16	1	0	1	14	0	2	0	0	0	0	FALSE	0.6529740
CCNTTCAGGTAGTGCCATTTTTT	B6	17	30920951	30920974	-	0	0	0	32	1	0	0	28	0	2	0	0	1	0	FALSE	0.4836200	Dnah8
CCNTTCAGGTAGTTCTGCTCATC	129S1	4	134337101	134337124	-	0	0	2	15	1	0	1	16	0	2	0	0	0	0	FALSE	0.5916930
CCNTTCAGGTATATAAGGCCTCC	B6	3	127840702	127840725	-	0	0	1	7	1	0	0	6	0	2	0	0	0	1	FALSE	0.6281420
CCNTTCAGGTATCACATTCTGGC	B6	9	54284491	54284514	-	0	0	1	6	1	0	0	5	0	2	0	0	0	0	FALSE	0.6051780
CCNTTCAGGTATGCCTTCCTGAA	B6	7	126084837	126084860	-	0	0	4	15	1	0	3	15	0	2	0	0	0	0	FALSE	0.5706570
CCNTTCAGGTATGGTCCCCCTTT	B6	7	39761575	39761598	-	0	0	1	6	1	0	1	5	0	1	0	0	0	1	FALSE	0.6388850
CCNTTCAGGTATTACTGTGTCTG	129S1	3	94495882	94495905	-	0	0	1	12	1	0	1	11	0	1	1	0	1	0	FALSE	0.6146200
CCNTTCAGGTATTCATGGACAAG	B6	8	92398737	92398760	-	0	0	4	24	1	0	3	24	0	3	0	0	0	0	FALSE	0.6001240
CCNTTCAGGTATTTGCTAAGACT	B6	18	47476881	47476904	-	0	0	0	14	1	0	0	14	1	1	0	0	0	0	FALSE	0.5542830
CCNTTCAGGTCAAACCTGACAGT	B6	19	47566025	47566048	-	0	0	0	19	1	0	0	19	1	1	0	0	0	0	FALSE	0.4624850
CCNTTCAGGTCAATAAGCTCCAC	B6	11	90053967	90053990	-	0	0	0	6	1	0	0	5	1	1	0	0	0	0	FALSE	0.5201610
CCNTTCAGGTCAATTCTCAGAAT	B6	8	35313246	35313269	-	0	0	0	15	1	0	0	15	0	0	0	0	1	0	FALSE	0.5696830
CCNTTCAGGTCAATTCTGCCACT	129S1	8	35313246	35313269	-	0	0	1	12	1	0	1	12	0	0	0	0	1	0	FALSE	0.5914560
CCNTTCAGGTCACAAGTCACCAG	B6	16	29570721	29570744	-	0	0	2	36	1	0	1	35	0	2	0	0	0	0	FALSE	0.5106970
CCNTTCAGGTCACTTCCTTGCTC	129S1	14	68975835	68975858	-	0	0	1	25	1	0	1	26	1	1	0	0	0	0	FALSE	0.6794320
CCNTTCAGGTCAGGTGCATCTGT	129S1	9	104824840	104824863	-	0	0	0	12	1	0	0	12	1	2	0	0	0	0	FALSE	0.5854990
CCNTTCAGGTCAGTATGTCTTCA	129S1	6	19832844	19832867	-	0	0	1	21	1	0	1	22	0	0	0	0	0	1	FALSE	0.6635460
CCNTTCAGGTCAGTGAAGCCTTC	B6	7	81645453	81645476	-	0	0	2	12	1	0	2	13	1	2	0	0	0	0	FALSE	0.5943540
CCNTTCAGGTCATAATGGCCAGA	B6	4	86864000	86864023	-	0	0	0	10	1	0	0	12	0	0	0	0	0	1	FALSE	0.6232390
CCNTTCAGGTCATATCATATTAT	B6	2	145616937	145616960	-	0	0	2	16	1	0	1	17	0	0	0	0	1	0	FALSE	0.6322060
CCNTTCAGGTCATCCAACTGCAT	129S1	16	59051791	59051814	-	0	0	4	11	1	0	4	10	0	2	0	0	0	0	FALSE	0.6195500
CCNTTCAGGTCATTATTATCATA	129S1	2	145616937	145616960	-	0	0	0	21	1	0	0	20	0	0	0	0	1	0	FALSE	0.6042550
CCNTTCAGGTCCAATGTAGGACC	129S1	18	39130492	39130515	-	0	0	0	7	1	0	0	6	1	1	0	0	0	0	FALSE	0.5615030
CCNTTCAGGTCCAGAAAGGGCTA	B6	12	30123948	30123971	-	0	0	0	6	1	0	0	6	0	0	0	0	0	1	FALSE	0.5331850
CCNTTCAGGTCCATTCATGTCGT	B6	7	81549744	81549767	-	0	0	1	9	1	0	0	9	0	2	0	0	0	0	FALSE	0.5821670
CCNTTCAGGTCCATTCCTTGCTT	129S1	4	13957463	13957486	-	0	0	4	45	1	0	3	46	0	2	0	0	0	0	FALSE	0.6548400
CCNTTCAGGTCCCACCTCCTTCA	B6	15	37143175	37143198	-	0	0	0	40	1	0	0	41	0	3	0	0	0	1	FALSE	0.5098280
CCNTTCAGGTCCTAGCCTTGGGC	129S1	17	11632769	11632792	-	0	0	1	2	1	0	1	2	1	1	0	0	0	0	FALSE	0.6339700
CCNTTCAGGTCCTCCCAGCTCAG	B6	9	58456701	58456724	-	0	0	4	28	1	0	4	29	0	0	0	0	0	1	FALSE	0.5668200
CCNTTCAGGTCCTTTCTTCTGAC	129S1	15	31849619	31849642	-	0	0	3	36	1	0	2	35	0	2	0	0	0	0	FALSE	0.6011450
CCNTTCAGGTCGGTGCTGGGAAA	129S1	7	45621668	45621691	-	0	0	2	13	1	0	1	11	1	1	0	0	0	0	FALSE	0.6276910
CCNTTCAGGTCGTTAACTATGCG	129S1	10	93938975	93938998	-	0	0	1	1	1	0	0	1	0	2	0	0	0	1	FALSE	0.6088510
CCNTTCAGGTCTAGTAGTATGTC	B6	6	19832844	19832867	-	0	0	0	5	1	0	0	5	0	0	0	0	0	1	FALSE	0.6764190
CCNTTCAGGTCTCAGAGTTGTTA	129S1	7	129289281	129289304	-	0	0	0	13	1	0	0	13	0	0	0	0	1	0	FALSE	0.6620020
CCNTTCAGGTCTCCTGTAACAAA	B6	7	31500393	31500416	-	0	0	2	11	1	0	2	12	0	1	1	0	1	0	FALSE	0.4982440
CCNTTCAGGTCTCTAGGTCTTGG	B6	3	102074914	102074937	-	0	0	2	16	1	0	1	17	1	2	0	0	0	0	FALSE	0.5930570
CCNTTCAGGTCTGAACTTGAGCT	129S1	6	55766090	55766113	-	0	0	1	12	1	0	1	11	1	2	0	0	0	0	FALSE	0.6863990
CCNTTCAGGTCTGAGTTGTTAGC	B6	7	129289281	129289304	-	0	0	0	6	1	0	0	7	0	0	0	0	1	0	FALSE	0.6714430
CCNTTCAGGTCTGCATTGTATCT	129S1	16	88870291	88870314	-	0	0	0	15	1	0	0	14	0	3	0	0	0	0	TRUE	0.5987500
CCNTTCAGGTCTGGCTAGCCTGG	B6	3	41714456	41714479	-	0	0	1	40	1	0	0	40	1	2	0	0	0	0	FALSE	0.6138820
CCNTTCAGGTCTGTGATTCAGTT	129S1	9	32774068	32774091	-	0	0	2	17	1	0	2	17	1	1	0	0	0	0	FALSE	0.4944940
CCNTTCAGGTCTTCATTGTGAGG	B6	16	55518784	55518807	-	0	0	0	22	1	0	1	20	1	2	0	0	0	0	FALSE	0.6802040
CCNTTCAGGTCTTCTTTCAGAGC	129S1	4	145552784	145552807	-	0	0	1	19	1	0	1	19	0	0	0	0	0	0	FALSE	0.7002920
CCNTTCAGGTCTTGTCTTTACTC	B6	8	31624094	31624117	-	0	0	1	19	1	0	1	20	1	1	0	0	0	0	FALSE	0.6173230
CCNTTCAGGTCTTTCCCCATGGC	129S1	9	35093539	35093562	-	0	0	2	9	1	0	1	11	0	2	0	0	0	0	FALSE	0.6551180
CCNTTCAGGTGAAATATGTGAAC	B6	1	113648368	113648391	-	0	0	2	10	1	0	2	12	0	5	0	0	0	0	FALSE	0.5400470
CCNTTCAGGTGAACCCTAATTGC	B6	1	171105597	171105620	-	0	0	0	5	1	0	0	3	0	3	0	0	0	0	FALSE	0.4558730
CCNTTCAGGTGAAGCAATGTCCT	B6	11	103343268	103343291	-	0	0	0	10	1	0	0	10	1	1	0	0	0	0	FALSE	0.5282670
CCNTTCAGGTGAATAACTAACTG	129S1	3	36117370	36117393	-	0	0	0	5	1	0	0	6	0	1	0	0	0	1	FALSE	0.5933870
CCNTTCAGGTGAATTCAATATTT	B6	16	51374607	51374630	-	0	0	1	22	1	0	1	20	2	2	0	0	0	0	FALSE	0.5156930
CCNTTCAGGTGACCCACCCAGAG	B6	8	43307109	43307132	-	0	0	1	16	1	0	0	16	0	0	0	0	1	0	FALSE	0.5287560
CCNTTCAGGTGACTGCTGCACTT	B6	18	83003011	83003034	-	0	0	1	12	1	0	1	12	1	1	0	0	0	0	FALSE	0.6758670
CCNTTCAGGTGAGAAGTCACTCA	129S1	3	63310217	63310240	-	0	0	2	15	1	0	2	15	1	1	0	0	0	0	FALSE	0.5497620
CCNTTCAGGTGAGAGCTGCTGTG	B6	13	70012774	70012797	-	0	0	4	23	1	0	3	21	0	2	0	0	0	0	FALSE	0.4635380
CCNTTCAGGTGAGCCCACAATGA	129S1	14	8407312	8407335	-	0	0	0	7	1	0	0	7	0	0	1	0	1	0	FALSE	0.5043750
CCNTTCAGGTGAGCCTGAAGATG	129S1	9	106430103	106430126	-	0	0	2	30	1	0	2	30	0	0	0	0	0	1	FALSE	0.5483640	ENSMUSG00000118396
CCNTTCAGGTGAGCCTTGAAGAT	B6	9	106430103	106430126	-	0	0	0	8	1	0	0	9	0	0	0	0	0	1	FALSE	0.5429910	ENSMUSG00000118396
CCNTTCAGGTGAGCTGGTCTGAA	B6	9	41163276	41163299	-	0	0	0	12	1	0	0	12	0	0	0	0	0	1	FALSE	0.6119060
CCNTTCAGGTGATAAAGGAGTGG	B6	14	9456699	9456722	-	0	0	0	10	1	0	0	9	1	1	0	0	0	0	FALSE	0.6277900
CCNTTCAGGTGCAAGCAAGACTC	129S1	12	16858929	16858952	-	0	0	1	9	1	0	0	9	0	2	0	0	0	0	FALSE	0.5386130
CCNTTCAGGTGCATTGGAGGCCA	129S1	18	78982313	78982336	-	0	0	0	6	1	0	0	6	1	3	0	0	0	0	FALSE	0.6213170
CCNTTCAGGTGCCATTTGTACTT	B6	17	78842733	78842756	-	0	0	1	17	1	0	0	15	0	2	0	0	0	0	FALSE	0.6347270
CCNTTCAGGTGCCTGGCTTGGGA	B6	14	15381442	15381465	-	0	0	0	9	1	0	0	9	0	0	0	0	0	1	FALSE	0.5866270
CCNTTCAGGTGCGAGCAAGACTT	B6	12	16858929	16858952	-	0	0	2	8	1	0	1	8	0	2	0	0	0	0	FALSE	0.5754710
CCNTTCAGGTGCTATTTGTTGGC	129S1	18	50103232	50103255	-	0	0	1	8	1	0	0	9	0	2	0	0	0	0	FALSE	0.6174320
CCNTTCAGGTGCTGTCTGCTGTC	129S1	15	78375416	78375439	-	0	0	1	24	1	0	1	24	1	1	0	0	0	0	FALSE	0.5656040
CCNTTCAGGTGCTTTAAGTATGG	129S1	18	12176837	12176860	-	0	0	0	14	1	0	0	13	1	1	0	0	0	0	FALSE	0.6414120
CCNTTCAGGTGGCGGTGGGTTTA	129S1	15	86805161	86805184	-	0	0	1	5	1	0	0	7	0	2	0	0	0	0	FALSE	0.5781530
CCNTTCAGGTGGGCTCCAGACTT	B6	14	71820232	71820255	-	0	0	2	48	1	0	2	46	1	1	0	0	0	0	FALSE	0.6059070
CCNTTCAGGTGGGGATCACAACC	129S1	2	168472064	168472087	-	0	0	0	11	1	0	0	10	0	0	0	0	0	1	FALSE	0.5783380
CCNTTCAGGTGGGGTAGTCTCTG	129S1	13	84200250	84200273	-	0	0	3	28	1	0	3	27	0	2	0	0	0	0	FALSE	0.6211870
CCNTTCAGGTGGGTCTCGTATAT	B6	6	36737529	36737552	-	0	0	0	18	1	0	0	18	1	2	0	0	0	0	FALSE	0.6099090
CCNTTCAGGTGGTAAAGGCAAAA	B6	6	29180772	29180795	-	0	0	0	10	1	0	0	10	1	1	0	0	0	0	FALSE	0.5826060
CCNTTCAGGTGTACCCACTTGAA	B6	1	13235353	13235376	-	0	0	0	20	1	0	0	22	1	1	0	0	0	0	FALSE	0.5988730
CCNTTCAGGTGTAGGGCTTTAAC	129S1	4	13957926	13957949	-	0	0	1	3	1	0	0	4	0	2	0	0	0	0	FALSE	0.5320570
CCNTTCAGGTGTCTCTCAGCTTT	B6	5	13420473	13420496	-	0	0	2	24	1	0	2	25	0	0	0	0	1	0	FALSE	0.6568560
CCNTTCAGGTGTGTGGGCTGAAG	B6	2	129814797	129814820	-	0	0	0	12	1	0	0	11	0	0	0	0	1	0	FALSE	0.5477220
CCNTTCAGGTGTGTGGGCTTGAA	129S1	2	129814797	129814820	-	0	0	0	23	1	0	0	19	0	0	0	0	1	0	FALSE	0.5711270
CCNTTCAGGTGTTACAGAACTCT	B6	17	72353934	72353957	-	0	0	1	24	1	0	1	23	0	4	0	0	0	0	FALSE	0.6165070
CCNTTCAGGTGTTCCTTTCTCCT	129S1	8	34738040	34738063	-	0	0	2	33	1	0	2	32	0	3	0	0	0	0	FALSE	0.6252580
CCNTTCAGGTGTTGGCAGTCACC	129S1	8	21831046	21831069	-	0	0	1	9	1	0	1	8	1	1	0	0	0	0	FALSE	0.6318860
CCNTTCAGGTGTTTCACATGCCA	129S1	7	37662996	37663019	-	0	0	1	15	1	0	0	14	0	2	0	0	0	0	FALSE	0.6352870
CCNTTCAGGTGTTTCTCCCCAAT	B6	11	87856496	87856519	-	0	0	2	19	1	0	0	20	0	0	0	0	1	0	FALSE	0.6564240
CCNTTCAGGTGTTTCTCCCCACA	129S1	11	87856496	87856519	-	0	0	4	20	1	0	3	20	0	0	0	0	1	0	FALSE	0.6838130
CCNTTCAGGTGTTTTGCATGCCA	B6	7	37662996	37663019	-	0	0	1	11	1	0	0	11	0	2	0	0	0	0	FALSE	0.6311060
CCNTTCAGGTTAACATAGATAAG	B6	7	102931003	102931026	-	0	0	2	6	1	0	2	5	0	0	0	0	0	1	FALSE	0.5110110
CCNTTCAGGTTACAATTAGGACT	129S1	13	108201955	108201978	-	0	0	0	4	1	0	0	4	1	1	0	0	0	0	FALSE	0.6350880
CCNTTCAGGTTACTCCATCACCA	129S1	13	110645016	110645039	-	0	0	1	9	1	0	0	11	0	2	0	0	0	0	FALSE	0.6371580
CCNTTCAGGTTACTCTTCCACAG	B6	12	114215067	114215090	-	0	0	4	29	1	0	3	30	0	2	0	0	0	0	FALSE	0.5967110
CCNTTCAGGTTATAATCAGACTT	129S1	8	68586122	68586145	-	0	0	0	8	1	0	0	8	0	1	0	0	0	1	FALSE	0.5385840
CCNTTCAGGTTATCCTTAGATTG	B6	12	53162398	53162421	-	0	0	0	9	1	0	0	6	0	3	0	0	0	0	FALSE	0.5596900
CCNTTCAGGTTCAGGAGTGGGGC	B6	5	125505279	125505302	-	0	0	0	19	1	0	0	20	0	0	1	0	1	0	FALSE	0.5224730
CCNTTCAGGTTCAGGATACCATG	B6	9	44890516	44890539	-	0	0	0	8	1	0	0	8	0	1	0	1	0	1	FALSE	0.5719830
CCNTTCAGGTTCAGGGCTTTAAC	B6	4	13957926	13957949	-	0	0	1	3	1	0	0	2	0	2	0	0	0	0	FALSE	0.6096380
CCNTTCAGGTTCATTTATCATCC	B6	9	123698783	123698806	-	0	0	3	25	1	0	2	27	0	2	0	1	0	1	FALSE	0.5378480
CCNTTCAGGTTCCAAAAATGTCC	129S1	1	13347049	13347072	-	0	0	2	9	1	0	1	9	0	2	0	0	0	0	FALSE	0.5848960
CCNTTCAGGTTCCTCTTCTAGCT	129S1	7	129643151	129643174	-	0	0	3	56	1	0	3	59	0	0	0	0	1	0	FALSE	0.6320540
CCNTTCAGGTTCCTGCTTCTTGA	B6	4	113381157	113381180	-	0	0	2	15	1	0	2	15	1	3	0	0	0	0	FALSE	0.5855450
CCNTTCAGGTTCCTGGTGAAAGT	B6	7	66258188	66258211	-	0	0	0	13	1	0	0	10	0	0	0	0	1	0	FALSE	0.6638660
CCNTTCAGGTTCCTGGTGTTTAT	129S1	7	66258188	66258211	-	0	0	2	22	1	0	2	21	0	0	0	0	1	0	FALSE	0.6683620
CCNTTCAGGTTCCTTCCTCTCCC	129S1	2	66944261	66944284	-	0	0	8	85	1	0	8	90	1	1	0	0	0	0	FALSE	0.6280110
CCNTTCAGGTTCTACTATACCCT	129S1	2	123077569	123077592	-	0	0	1	10	1	0	0	10	0	2	0	0	0	0	FALSE	0.6277090
CCNTTCAGGTTCTCTCTCCAGGT	129S1	7	129255079	129255102	-	0	0	5	31	1	0	5	29	1	1	0	0	0	0	FALSE	0.5763710
CCNTTCAGGTTCTGGGCACATGC	B6	2	124015139	124015162	-	0	0	2	14	1	0	1	18	1	1	0	0	0	0	FALSE	0.4857390
CCNTTCAGGTTCTGTGTCTACTG	129S1	18	75749868	75749891	-	0	0	1	32	1	0	1	30	1	1	0	0	0	0	FALSE	0.5923990
CCNTTCAGGTTCTTCTAGCTGTT	B6	7	129643151	129643174	-	0	0	0	42	1	0	0	38	0	0	0	0	1	0	FALSE	0.6609730
CCNTTCAGGTTCTTCTTTTTCTA	129S1	15	16897216	16897239	-	0	0	7	51	1	0	7	51	0	1	0	0	0	1	FALSE	0.5246780
CCNTTCAGGTTCTTTATCTCTTA	B6	5	70385031	70385054	-	0	0	4	33	1	0	4	30	0	0	0	0	1	0	FALSE	0.5383220
CCNTTCAGGTTCTTTCATCTGAC	B6	15	31849619	31849642	-	0	0	2	10	1	0	1	11	0	2	0	0	0	0	FALSE	0.5797730
CCNTTCAGGTTCTTTTCATTCAA	129S1	1	147018770	147018793	-	0	0	2	30	1	0	1	30	0	0	0	0	1	0	FALSE	0.4620460
CCNTTCAGGTTGAAATCCTTTGG	129S1	8	5816212	5816235	-	0	0	0	11	1	0	0	10	0	3	0	0	0	0	FALSE	0.5163280
CCNTTCAGGTTGAAGCCAAATAA	129S1	10	93607564	93607587	-	0	0	2	13	1	0	1	12	0	2	0	0	0	0	FALSE	0.5519640
CCNTTCAGGTTGACATAAAATAG	B6	4	119385530	119385553	-	0	0	3	14	1	0	2	11	1	3	0	0	0	0	FALSE	0.4037410
CCNTTCAGGTTGAGCAAAGCTAT	B6	5	92540496	92540519	-	0	0	0	5	1	0	0	6	1	1	0	0	0	0	FALSE	0.5909870	Art3
CCNTTCAGGTTGATGCTCCATGG	B6	6	136697516	136697539	-	0	0	1	8	1	0	1	7	1	1	0	0	0	0	FALSE	0.5174820
CCNTTCAGGTTGGAGCATTTGAA	B6	14	46774136	46774159	-	0	0	0	11	1	0	0	10	0	0	1	0	1	0	FALSE	0.5699500
CCNTTCAGGTTGGGTGGGGAGGG	B6	15	79917347	79917370	-	0	0	2	16	1	0	1	15	0	2	0	0	1	0	FALSE	0.4827510
CCNTTCAGGTTGTAAGTTACTCA	B6	18	57917929	57917952	-	0	0	1	182	1	0	1	184	1	1	0	0	0	0	FALSE	0.6142660
CCNTTCAGGTTGTTTGCAGTCTG	B6	18	38946319	38946342	-	0	0	1	22	1	0	0	22	0	2	0	0	0	0	FALSE	0.6675010
CCNTTCAGGTTTAAAATCTCAAT	B6	11	57481590	57481613	-	0	0	0	31	1	0	0	32	0	1	0	0	1	0	FALSE	0.5387180
CCNTTCAGGTTTATTTTATTATA	B6	5	91940882	91940905	-	0	0	6	98	1	0	6	96	0	0	0	0	1	0	FALSE	0.5622340
CCNTTCAGGTTTCACCAATTTAC	B6	4	77523618	77523641	-	0	0	0	8	1	0	0	8	0	3	0	0	0	0	FALSE	0.5492890
CCNTTCAGGTTTCTCCATCATCA	B6	13	110645016	110645039	-	0	0	2	28	1	0	1	28	0	2	0	0	0	0	FALSE	0.6150360
CCNTTCAGGTTTCTCTGTGCAGC	129S1	7	16223051	16223074	-	0	0	6	44	1	0	6	44	0	0	0	0	0	0	FALSE	0.6871830
CCNTTCAGGTTTCTGGCTCCGTT	B6	2	64094802	64094825	-	0	0	1	9	1	0	1	9	1	1	0	0	0	0	FALSE	0.6415720
CCNTTCAGGTTTCTTCAGACCCC	B6	17	74873035	74873058	-	0	0	1	13	1	0	1	10	1	3	0	0	0	0	FALSE	0.5829600	Birc6
CCNTTCAGGTTTGAATGTGAAAC	129S1	4	27570636	27570659	-	0	0	3	36	1	0	1	37	0	2	0	0	0	0	FALSE	0.4838880
CCNTTCAGGTTTGAGTAGAGATT	B6	9	112426609	112426632	-	0	0	1	12	1	0	1	12	1	1	0	0	0	0	FALSE	0.5915720
CCNTTCAGGTTTGGCTTATTTTA	129S1	5	23078142	23078165	-	0	0	2	24	1	0	2	23	0	3	0	0	0	0	FALSE	0.5523210
CCNTTCAGGTTTGTAAGTTTTTG	129S1	2	158064407	158064430	-	0	0	0	22	1	0	0	22	0	0	0	0	0	0	FALSE	0.5048170
CCNTTCAGGTTTGTCTCTCAGCT	129S1	5	13420473	13420496	-	0	0	1	22	1	0	2	22	0	0	0	0	1	0	FALSE	0.5912300
CCNTTCAGGTTTTACCACTTAAA	129S1	5	40732001	40732024	-	0	0	2	21	1	0	2	23	1	1	0	0	0	0	FALSE	0.4566200
CCNTTCAGGTTTTATATGTATAT	129S1	1	134989227	134989250	-	0	0	7	55	1	0	6	51	0	2	0	0	0	0	FALSE	0.6346940
CCNTTCAGGTTTTCTAATGTCTT	B6	6	26344092	26344115	-	0	0	3	26	1	0	3	27	1	1	0	0	0	0	FALSE	0.6339580
CCNTTCAGGTTTTGTTGGTTTTG	129S1	5	23089838	23089861	-	0	0	5	92	1	0	4	87	0	0	0	0	1	0	FALSE	0.5633030
CCNTTCAGGTTTTGTTTCCTTGA	B6	5	23089838	23089861	-	0	0	4	40	1	0	4	40	0	0	0	0	1	0	FALSE	0.5592260
CCNTTCAGGTTTTTCGATTTATC	B6	14	50089161	50089184	-	0	0	1	5	1	0	1	5	0	0	0	0	0	1	FALSE	0.4861210
CCNTTCAGGTTTTTTCATTCAAA	B6	1	147018770	147018793	-	0	0	4	26	1	0	3	25	0	0	0	0	1	0	FALSE	0.4523540
CCNTTCAGTAAAAAAAAAACAAT	129S1	12	113720043	113720066	-	0	0	18	317	1	0	22	309	1	1	0	0	0	1	TRUE	0.3788180
CCNTTCAGTAAAAAAAAGGAAGT	129S1	5	23920095	23920118	-	0	0	2	46	1	0	2	44	0	0	0	0	0	1	FALSE	0.5486510
CCNTTCAGTAAAACCTGTGAGCA	B6	14	50167332	50167355	-	0	0	1	15	1	0	1	14	1	1	0	0	0	0	FALSE	0.5234490
CCNTTCAGTAAAAGACACATAGA	129S1	13	14077920	14077943	-	0	0	0	15	1	0	0	15	0	0	0	0	1	0	FALSE	0.4832750
CCNTTCAGTAAAAGGAAAATACC	129S1	12	59681751	59681774	-	0	0	2	22	1	0	2	22	1	1	0	0	0	0	FALSE	0.5144320
CCNTTCAGTAAAAGTAGGCCCCC	129S1	1	17652033	17652056	-	0	0	0	9	1	0	1	11	1	4	0	0	0	0	FALSE	0.6031610
CCNTTCAGTAAAAGTCTTCAAGC	B6	12	54198123	54198146	-	0	0	0	13	1	0	0	14	1	1	0	0	0	0	FALSE	0.6046630
CCNTTCAGTAAAATTAAATGAGG	B6	6	136012584	136012607	-	0	0	1	19	1	0	1	19	1	1	0	0	0	0	FALSE	0.4938210
CCNTTCAGTAAACAACAAGTTGG	B6	4	140662151	140662174	-	0	0	0	11	1	0	0	11	0	0	0	0	0	1	FALSE	0.5632360
CCNTTCAGTAAACAAGTTGGGGC	129S1	4	140662151	140662174	-	0	0	0	3	1	0	0	3	0	0	0	0	0	1	FALSE	0.5929310
CCNTTCAGTAAACTTGCCACAGA	129S1	12	52787048	52787071	-	0	0	1	14	1	0	1	15	1	1	0	0	0	0	FALSE	0.5343740
CCNTTCAGTAAAGAATTTAGTTT	129S1	16	5819070	5819093	-	0	0	1	22	1	0	1	21	0	4	0	0	0	0	FALSE	0.5474220
CCNTTCAGTAAAGACACATAGAG	B6	13	14077920	14077943	-	0	0	0	15	1	0	0	14	0	0	0	0	1	0	FALSE	0.4074230
CCNTTCAGTAAAGAGCTACTAGG	129S1	3	78209214	78209237	-	0	0	0	14	1	0	0	13	1	2	0	0	0	0	FALSE	0.5831890
CCNTTCAGTAAAGAGTACCATGG	129S1	1	169757518	169757541	-	0	0	0	10	1	0	0	11	1	2	0	0	0	0	FALSE	0.5132460	Ccdc190
CCNTTCAGTAAAGCCAATTCCAA	B6	14	17389524	17389547	-	0	0	2	15	1	0	1	15	0	2	0	0	0	0	FALSE	0.5178980
CCNTTCAGTAAAGTCTGACATTA	B6	3	39274163	39274186	-	0	0	0	9	1	0	0	9	1	2	0	0	0	0	FALSE	0.5720720
CCNTTCAGTAAAGTGGCTGCTGT	B6	8	35863757	35863780	-	0	0	1	13	1	0	1	13	1	1	0	0	0	0	FALSE	0.5698880
CCNTTCAGTAAATAAGTGATCGG	129S1	4	72332039	72332062	-	0	0	1	5	1	0	0	5	0	2	0	0	0	0	FALSE	0.4917150
CCNTTCAGTAAATCCCTTTGGCA	B6	13	16303745	16303768	-	0	0	0	15	1	0	0	15	1	1	0	0	0	0	FALSE	0.5897770
CCNTTCAGTAAATTCTCATTTGA	B6	5	149159040	149159063	-	0	0	3	29	1	0	1	30	0	0	0	0	1	0	FALSE	0.5640060
CCNTTCAGTAAATTCTCATTTTG	129S1	5	149159040	149159063	-	0	0	2	21	1	0	1	22	0	0	0	0	1	0	FALSE	0.5439130
CCNTTCAGTAAATTTTCATTCTA	129S1	5	17881944	17881967	-	0	0	1	40	1	0	1	38	1	1	0	0	0	0	FALSE	0.5610220
CCNTTCAGTAACACTCATCTCAG	B6	1	175721517	175721540	-	0	0	0	11	1	0	0	11	1	2	0	0	0	0	FALSE	0.6201390
CCNTTCAGTAACATATTCATAAT	B6	4	77922305	77922328	-	0	0	3	22	1	0	2	22	0	2	0	1	0	1	FALSE	0.5684160
CCNTTCAGTAACCACAAACACCA	B6	11	14731842	14731865	-	0	0	3	20	1	0	4	20	1	3	0	0	0	0	FALSE	0.6621820
CCNTTCAGTAACCCCTCGAAAGC	B6	15	32594397	32594420	-	0	0	1	1	1	0	0	1	0	2	0	0	0	0	FALSE	0.5735860
CCNTTCAGTAACCTACAGGTTCC	129S1	4	129919415	129919438	-	0	0	0	7	1	0	0	9	0	0	0	0	0	1	FALSE	0.6458920
CCNTTCAGTAACCTGATTATTCA	B6	4	129919415	129919438	-	0	0	1	8	1	0	1	9	0	0	0	0	0	1	FALSE	0.6067780
CCNTTCAGTAACGGCATGGCCTG	129S1	17	29377369	29377392	-	0	0	0	3	1	0	0	2	1	1	0	0	0	0	FALSE	0.4542010	Cpne5
CCNTTCAGTAACGGGAAGAGCAG	B6	11	89026955	89026978	-	0	0	1	7	1	0	0	8	0	2	0	0	0	0	FALSE	0.5545360
CCNTTCAGTAACTTCCATTCGAA	B6	17	31140405	31140428	-	0	0	2	6	1	0	1	6	0	2	0	0	0	0	FALSE	0.6127920
CCNTTCAGTAAGAAAGGGTCTCA	B6	8	3678319	3678342	-	0	0	1	21	1	0	1	21	0	0	0	0	0	1	FALSE	0.5918210
CCNTTCAGTAAGAAGAATAAAAA	129S1	3	69579122	69579145	-	0	0	2	52	1	0	3	50	1	1	0	0	0	0	FALSE	0.4435680
CCNTTCAGTAAGAATCCAGCTTC	B6	2	94571816	94571839	-	0	0	0	16	1	0	0	15	1	1	0	0	0	0	FALSE	0.6213770
CCNTTCAGTAAGAGACTTTCCTG	B6	15	85988815	85988838	-	0	0	0	11	1	0	0	12	1	1	0	0	0	0	FALSE	0.6219280
CCNTTCAGTAAGAGTGCTGTGTT	B6	11	41135148	41135171	-	0	0	1	16	1	0	0	15	0	2	0	0	0	0	FALSE	0.5496190
CCNTTCAGTAAGCAAATGAACTA	B6	7	69425213	69425236	-	0	0	0	29	1	0	0	30	1	1	0	0	0	0	FALSE	0.4743690
CCNTTCAGTAAGCAACAGGAGAA	129S1	X	10058421	10058444	-	0	0	4	19	1	0	4	22	1	1	0	0	0	0	FALSE	0.4167870
CCNTTCAGTAAGCACTTTCATGA	B6	4	140625729	140625752	-	0	0	0	23	1	0	0	22	1	1	0	0	0	0	FALSE	0.5900750
CCNTTCAGTAAGCTCTGCCCCTT	B6	17	25523265	25523288	-	0	0	0	16	1	0	0	16	0	0	0	0	1	0	FALSE	0.5490910
CCNTTCAGTAAGCTTAAGAAAAT	129S1	6	128487239	128487262	-	0	0	1	12	1	0	1	13	0	0	0	0	0	1	FALSE	0.6098940
CCNTTCAGTAAGCTTTAAGAAAA	B6	6	128487239	128487262	-	0	0	0	17	1	0	0	19	0	0	0	0	0	1	FALSE	0.5836950
CCNTTCAGTAAGGAACTTTGTGT	B6	16	5819070	5819093	-	0	0	0	14	1	0	0	14	0	4	0	0	0	0	FALSE	0.5906480
CCNTTCAGTAAGGACTCCAATTT	129S1	8	83263404	83263427	-	0	0	2	9	1	0	2	10	1	1	0	0	0	0	FALSE	0.6575870
CCNTTCAGTAAGGTCCTACCATC	129S1	1	76720655	76720678	-	0	0	0	3	1	0	0	3	1	1	0	0	0	0	FALSE	0.6316700
CCNTTCAGTAAGTGGGGAAGTTG	B6	15	26624117	26624140	-	0	0	1	13	1	0	0	12	0	2	0	0	0	0	FALSE	0.4089660
CCNTTCAGTAATAAACTGATGTG	129S1	8	54746751	54746774	-	0	0	2	12	1	0	2	12	1	2	0	0	0	0	FALSE	0.5052860
CCNTTCAGTAATAAAGTAATGGC	129S1	6	77492657	77492680	-	0	0	1	9	1	0	1	11	0	1	0	0	0	1	FALSE	0.4793610
CCNTTCAGTAATAATAATAATTT	129S1	2	128527825	128527848	-	0	0	6	56	1	0	7	54	0	3	0	0	1	0	FALSE	0.5726990	Anapc1
CCNTTCAGTAATACTGGGTCCTT	B6	17	11672917	11672940	-	0	0	1	11	1	0	1	11	1	1	0	0	0	0	FALSE	0.6852480
CCNTTCAGTAATGCTGGAAGCAC	129S1	5	111011567	111011590	-	0	0	2	7	1	0	1	8	0	0	0	0	0	0	FALSE	0.6425320
CCNTTCAGTAATGGCAAGTAATG	B6	6	77492657	77492680	-	0	0	0	7	1	0	0	7	0	1	0	0	0	1	FALSE	0.5194920
CCNTTCAGTAATGTAATATTTCA	129S1	8	91541804	91541827	-	0	0	1	21	1	0	1	19	0	0	0	0	1	0	FALSE	0.4595310
CCNTTCAGTAATGTAATGAATCA	B6	8	91541804	91541827	-	0	0	1	13	1	0	1	12	0	0	0	0	1	0	FALSE	0.4718190
CCNTTCAGTAATGTCTAGAGAAA	B6	2	51420307	51420330	-	0	0	0	17	1	0	0	17	1	1	0	0	0	0	FALSE	0.5007550
CCNTTCAGTAATGTTGCTGCCTT	B6	3	39058440	39058463	-	0	0	1	18	1	0	1	17	1	1	0	0	0	0	FALSE	0.6361270
CCNTTCAGTAATGTTTTCAACGT	129S1	2	66705691	66705714	-	0	0	2	21	1	0	1	21	0	2	0	0	0	0	FALSE	0.6661840
CCNTTCAGTAATGTTTTCAATAT	B6	2	66705691	66705714	-	0	0	1	33	1	0	0	31	0	2	0	0	0	0	FALSE	0.6290000
CCNTTCAGTAATTCACACCACCC	129S1	12	115023655	115023678	-	0	0	0	9	1	0	0	9	1	1	0	0	0	0	FALSE	0.5932770
CCNTTCAGTAATTCACCAACTAA	B6	2	120451244	120451267	-	0	0	1	8	1	0	0	8	0	2	0	0	0	0	FALSE	0.5772890	Haus2
CCNTTCAGTAATTTTCCCTCTAA	B6	15	17121122	17121145	-	0	0	0	20	1	0	0	21	1	1	0	0	0	0	FALSE	0.5677680
CCNTTCAGTAATTTTTTCTTAAA	B6	7	129253605	129253628	-	0	0	4	69	1	0	3	69	0	0	0	0	1	0	FALSE	0.5685650
CCNTTCAGTAATTTTTTTCAAAA	B6	18	59851914	59851937	-	0	0	8	72	1	0	6	74	0	0	0	0	1	0	FALSE	0.5549850
CCNTTCAGTACAAAACACCTCTA	B6	14	109792336	109792359	-	0	0	2	8	1	0	2	8	1	2	0	0	0	0	FALSE	0.3768620
CCNTTCAGTACACAAATTTCTTC	129S1	7	116997254	116997277	-	0	0	3	20	1	0	2	21	0	2	0	0	0	0	FALSE	0.5862060
CCNTTCAGTACACCGTAGAATTT	B6	17	43716359	43716382	-	0	0	1	7	1	0	0	7	0	2	0	0	0	0	FALSE	0.6280440
CCNTTCAGTACAGTCCACTATTA	129S1	7	92857689	92857712	-	0	0	0	6	1	0	0	6	0	0	0	1	0	2	FALSE	0.5571320
CCNTTCAGTACCACTCAATTGCA	129S1	2	125238368	125238391	-	0	0	0	4	1	0	0	3	1	2	0	0	0	0	FALSE	0.6628160
CCNTTCAGTACCATCTCACTCTC	129S1	15	33751582	33751605	-	0	0	0	13	1	0	0	14	0	4	0	0	0	0	FALSE	0.6536570
CCNTTCAGTACCATGTGTATATT	129S1	8	43142489	43142512	-	0	0	3	18	1	0	4	19	0	0	0	0	0	1	FALSE	0.5716320
CCNTTCAGTACCCAACAGGGTTT	129S1	6	19299068	19299091	-	0	0	1	9	1	0	0	9	0	2	0	0	0	0	FALSE	0.6230180
CCNTTCAGTACCCAAGCATCGTC	B6	6	139577982	139578005	-	0	0	0	6	1	0	0	5	1	1	0	0	0	0	FALSE	0.5870830
CCNTTCAGTACCCAGGCAAGCAT	B6	8	94890622	94890645	-	0	0	1	10	1	0	1	9	1	1	0	0	0	0	FALSE	0.5905960
CCNTTCAGTACCCAGTGGTCTCC	B6	15	74390556	74390579	-	0	0	1	16	1	0	0	18	0	2	0	0	0	0	FALSE	0.5054090
CCNTTCAGTACCCCCTCAAAAGC	129S1	15	32594397	32594420	-	0	0	1	9	1	0	0	9	0	2	0	0	0	0	FALSE	0.5608900
CCNTTCAGTACCTAGCGGTCTCC	129S1	15	74390556	74390579	-	0	0	1	5	1	0	0	5	0	2	0	0	0	0	FALSE	0.5192280
CCNTTCAGTACCTGAGGTTCAGG	129S1	7	74355238	74355261	-	0	0	2	9	1	0	1	10	0	2	0	0	0	0	FALSE	0.6185860
CCNTTCAGTACCTGCACTCACTC	B6	17	25060942	25060965	-	0	0	1	21	1	0	2	21	0	0	0	0	0	1	FALSE	0.5720480
CCNTTCAGTACCTGCACTCTTAA	129S1	17	25060942	25060965	-	0	0	2	15	1	0	2	14	0	0	0	0	0	1	FALSE	0.5723150
CCNTTCAGTACCTTACACACTGA	129S1	6	111313319	111313342	-	0	0	0	25	1	0	1	24	0	0	0	0	0	1	FALSE	0.5774440
CCNTTCAGTACCTTTACACACTG	B6	6	111313319	111313342	-	0	0	0	8	1	0	0	6	0	0	0	0	0	1	FALSE	0.5741740
CCNTTCAGTACGGTAGCAGACTC	B6	15	44200087	44200110	-	0	0	3	2	1	0	1	3	0	2	0	0	0	0	FALSE	0.6401010
CCNTTCAGTACGGTTGATATACC	B6	12	88647665	88647688	-	0	0	3	28	1	0	2	26	0	2	0	0	0	1	FALSE	0.6363900
CCNTTCAGTACGTAGACTGGACG	B6	17	80979978	80980001	-	0	0	1	0	1	0	0	1	0	2	0	0	0	0	FALSE	0.6196390
CCNTTCAGTACTACAGTGGGCTT	B6	8	92205809	92205832	-	0	0	1	10	1	0	1	10	1	1	0	0	0	0	FALSE	0.6089770
CCNTTCAGTACTACTCTCATGGA	129S1	2	102650927	102650950	-	0	0	0	8	1	0	0	8	1	1	0	0	0	0	FALSE	0.5049100
CCNTTCAGTACTATGAATATTTA	129S1	18	89725178	89725201	-	0	0	2	27	1	0	2	26	0	0	0	0	0	1	FALSE	0.4708800
CCNTTCAGTACTATGCATGTTAC	B6	12	115127358	115127381	-	0	0	0	3	1	0	1	4	1	2	0	0	0	0	FALSE	0.5657670
CCNTTCAGTACTCTAGAAGCTCA	B6	14	85332363	85332386	-	0	0	1	13	1	0	1	13	1	2	0	0	0	0	FALSE	0.6174160
CCNTTCAGTACTGAGATCCCTTC	129S1	1	106373987	106374010	-	0	0	1	35	1	0	1	29	1	1	0	0	0	0	FALSE	0.5737390
CCNTTCAGTACTGCTGTTAATTC	129S1	2	46837110	46837133	-	0	0	0	10	1	0	0	11	1	1	0	0	0	0	FALSE	0.6204250
CCNTTCAGTACTGGAGGCTGGAA	129S1	7	116234550	116234573	-	0	0	2	26	1	0	2	26	0	0	0	1	0	1	FALSE	0.5983470
CCNTTCAGTACTGGGTTAAACGC	B6	11	6548867	6548890	-	0	0	0	9	1	0	0	9	1	1	0	0	0	0	FALSE	0.5903150
CCNTTCAGTACTGTTACTGCTGA	129S1	5	147567456	147567479	-	0	0	1	18	1	0	1	18	1	1	0	0	0	0	FALSE	0.6984780
CCNTTCAGTACTTGGGGTAAGGA	B6	3	72183768	72183791	-	0	0	1	8	1	0	0	8	0	2	0	0	0	0	FALSE	0.4978210
CCNTTCAGTACTTGGGTAAGGAC	B6	12	73608018	73608041	-	0	0	1	7	1	0	1	7	1	1	0	0	0	0	FALSE	0.5994120
CCNTTCAGTACTTTTAATGGGAA	B6	3	141363394	141363417	-	0	0	2	19	1	0	2	19	1	1	0	0	0	0	FALSE	0.4567800
CCNTTCAGTACTTTTCAGTACTT	B6	15	91386857	91386880	-	0	0	4	20	1	0	4	21	1	1	0	0	0	0	FALSE	0.5711880
CCNTTCAGTAGAAAATATGGGTA	129S1	6	130040387	130040410	-	0	0	2	14	1	0	1	12	0	3	0	0	0	0	TRUE	0.4965100
CCNTTCAGTAGAACAGTTGGCAT	B6	18	60375057	60375080	-	0	0	2	14	1	0	2	14	1	2	0	0	0	0	TRUE	0.5497730
CCNTTCAGTAGAATACCTTGTCA	B6	8	83162353	83162376	-	0	0	1	8	1	0	0	9	0	2	0	0	0	0	FALSE	0.4899160
CCNTTCAGTAGACAGAAATAGCC	B6	18	57754236	57754259	-	0	0	2	15	1	0	2	15	0	1	0	0	0	1	FALSE	0.4480290
CCNTTCAGTAGACCTCCTGGGAA	129S1	1	34767671	34767694	-	0	0	1	8	1	0	0	8	0	2	0	0	0	0	FALSE	0.5907590
CCNTTCAGTAGAGCATGAATATT	129S1	10	43419148	43419171	-	0	0	0	8	1	0	0	8	1	2	0	0	0	0	FALSE	0.5558230
CCNTTCAGTAGAGCGGAAAGGGG	B6	13	69036333	69036356	-	0	0	1	3	1	0	0	3	0	1	0	0	1	0	FALSE	0.5742330
CCNTTCAGTAGAGGCCAGCCCTG	129S1	17	22210404	22210427	-	0	0	4	55	1	0	3	54	0	2	0	0	0	0	FALSE	0.4906720	Zfp943
CCNTTCAGTAGAGGGCTTTTCCC	129S1	9	48783180	48783203	-	0	0	0	11	1	0	0	11	1	3	0	0	0	0	FALSE	0.5141800
CCNTTCAGTAGAGTGCCATTTGT	129S1	7	75083113	75083136	-	0	0	0	22	1	0	0	22	1	1	0	0	0	0	FALSE	0.4484420
CCNTTCAGTAGATGCCAGCCCCG	B6	17	22210404	22210427	-	0	0	2	10	1	0	1	11	0	2	0	0	0	0	FALSE	0.5034150	Zfp943
CCNTTCAGTAGATTTCAGTGTTA	B6	16	76567129	76567152	-	0	0	0	15	1	0	0	16	0	0	1	0	1	0	FALSE	0.5977290
CCNTTCAGTAGCAAGTCCCCTGA	129S1	3	61295907	61295930	-	0	0	3	8	1	0	1	11	1	1	0	0	0	0	FALSE	0.6782710
CCNTTCAGTAGCACAATGTACAT	B6	12	116450105	116450128	-	0	0	0	9	1	0	0	11	0	0	0	0	1	0	FALSE	0.5594320
CCNTTCAGTAGCACACTAAATAT	129S1	12	116450105	116450128	-	0	0	0	9	1	0	0	7	0	0	0	0	1	0	FALSE	0.5773140
CCNTTCAGTAGCCTTCTGCTTGG	129S1	13	14245371	14245394	-	0	0	2	21	1	0	2	21	1	2	0	0	1	0	FALSE	0.6655060
CCNTTCAGTAGCTACACCTTGAA	B6	12	25802805	25802828	-	0	0	0	6	1	0	0	5	0	3	0	0	0	0	FALSE	0.5489460
CCNTTCAGTAGCTGCTCTGATAT	B6	12	50374815	50374838	-	0	0	2	23	1	0	1	23	1	3	0	0	0	0	FALSE	0.5924960
CCNTTCAGTAGGAATAAGTTGAA	129S1	15	40347503	40347526	-	0	0	2	10	1	0	2	10	1	1	0	0	0	0	FALSE	0.5761020
CCNTTCAGTAGGACTGTCAGTCT	129S1	14	17619963	17619986	-	0	0	1	4	1	0	1	4	1	1	0	0	0	0	FALSE	0.5977270
CCNTTCAGTAGGCTTACTGCATG	129S1	8	81888621	81888644	-	0	0	2	12	1	0	2	9	1	1	0	0	0	0	FALSE	0.6994550
CCNTTCAGTAGGGGAGAAAGTAT	129S1	5	26984341	26984364	-	0	0	3	6	1	0	2	6	0	2	0	0	0	0	FALSE	0.5529270
CCNTTCAGTAGGTAGACTGGCCT	B6	15	94841905	94841928	-	0	0	0	9	1	0	0	9	1	2	0	0	0	0	FALSE	0.5543750
CCNTTCAGTAGGTGCCAGATCTG	B6	18	9478675	9478698	-	0	0	1	28	1	0	1	24	0	3	0	0	0	0	FALSE	0.5542190
CCNTTCAGTAGGTTTGTTGACAC	B6	17	3946943	3946966	-	0	0	0	9	1	0	0	10	1	1	0	0	0	0	FALSE	0.6403490
CCNTTCAGTAGTACTGCAACACA	129S1	8	39300933	39300956	-	0	0	0	8	1	0	0	8	0	2	0	0	1	0	FALSE	0.6727210
CCNTTCAGTAGTCCCAAAGGACC	B6	4	128551796	128551819	-	0	0	0	9	1	0	0	9	0	0	0	0	1	0	FALSE	0.5537970
CCNTTCAGTAGTCTTTACTTACA	B6	10	18943610	18943633	-	0	0	3	10	1	0	3	11	0	0	0	0	1	0	FALSE	0.5311480
CCNTTCAGTAGTGAGTGAGTGCA	B6	2	163605269	163605292	-	0	0	1	41	1	0	1	44	1	1	0	0	0	0	FALSE	0.5247260
CCNTTCAGTAGTGTAGATTGGGG	B6	17	18710581	18710604	-	0	0	3	4	1	0	2	4	0	2	0	0	0	0	TRUE	0.5304890
CCNTTCAGTAGTGTAGCCACAGG	129S1	8	8084559	8084582	-	0	0	1	6	1	0	1	5	1	1	0	0	0	0	FALSE	0.6866500
CCNTTCAGTAGTTATGCTGCCTC	B6	14	35152021	35152044	-	0	0	0	12	1	0	0	10	0	3	0	0	0	0	FALSE	0.6132680
CCNTTCAGTAGTTTTCTTTTCTG	B6	13	108464565	108464588	-	0	0	5	41	1	0	4	42	0	1	0	0	0	1	FALSE	0.5684060
CCNTTCAGTATAAACATTTCTGT	129S1	17	81471303	81471326	-	0	0	1	27	1	0	1	28	1	1	0	0	0	0	FALSE	0.4526330
CCNTTCAGTATAACATGCTAATG	B6	4	76663480	76663503	-	0	0	2	9	1	0	1	10	0	2	0	0	0	0	FALSE	0.5506160
CCNTTCAGTATAAGACATTGCTC	129S1	11	57332191	57332214	-	0	0	4	6	1	0	3	4	0	2	0	0	0	0	FALSE	0.5439320
CCNTTCAGTATAATGACATGAAG	129S1	16	6565767	6565790	-	0	0	0	13	1	0	0	13	1	1	0	0	0	0	FALSE	0.5083880
CCNTTCAGTATACACTGCAGGAA	129S1	1	20559567	20559590	-	0	0	1	15	1	0	1	15	0	1	0	0	0	1	FALSE	0.6409650
CCNTTCAGTATACCAAACCCAGG	129S1	8	41020622	41020645	-	0	0	0	6	1	0	0	6	1	1	0	0	0	0	FALSE	0.5719350
CCNTTCAGTATAGATTAAATTTT	129S1	18	13089690	13089713	-	0	0	1	38	1	0	1	37	0	3	0	0	0	0	FALSE	0.5343890
CCNTTCAGTATAGTTCCAGAGAG	B6	14	112416693	112416716	-	0	0	0	10	1	0	0	10	0	4	0	0	0	0	FALSE	0.5882340
CCNTTCAGTATAGTTTGAGAGCT	129S1	14	112416693	112416716	-	0	0	5	10	1	0	5	10	0	4	0	0	0	0	FALSE	0.6143370
CCNTTCAGTATATATACACTGCG	B6	1	20559567	20559590	-	0	0	0	9	1	0	0	7	0	1	0	0	0	1	FALSE	0.5891950
CCNTTCAGTATATGTGGAAAGGG	B6	7	113102781	113102804	-	0	0	1	14	1	0	0	14	0	2	0	0	0	0	FALSE	0.5138130
CCNTTCAGTATCACCAGATCATT	B6	4	77466103	77466126	-	0	0	0	15	1	0	0	13	1	1	0	0	0	0	FALSE	0.6410980
CCNTTCAGTATCAGATGTTTATT	129S1	13	69913125	69913148	-	0	0	0	26	1	0	0	26	1	2	0	0	0	0	FALSE	0.4403010
CCNTTCAGTATCATGAAGTCCAA	129S1	8	7170144	7170167	-	0	0	2	68	1	0	3	66	1	1	0	0	0	0	FALSE	0.5827030
CCNTTCAGTATCCAACAGGGATT	B6	6	19299068	19299091	-	0	0	1	6	1	0	0	6	0	2	0	0	0	0	FALSE	0.6277320
CCNTTCAGTATCCCCCATTTCTG	B6	3	3157812	3157835	-	0	0	1	22	1	0	1	23	0	4	0	0	0	0	TRUE	0.5231420
CCNTTCAGTATCCCCTGTTCTGG	129S1	17	5619323	5619346	-	0	0	0	20	1	0	0	18	1	1	0	0	0	0	FALSE	0.5765990
CCNTTCAGTATCCTCATGCCTTA	129S1	6	130025130	130025153	-	0	0	5	17	1	0	4	17	0	2	0	0	0	0	FALSE	0.6744910
CCNTTCAGTATCCTCCTCAGTAT	B6	9	79466314	79466337	-	0	0	1	15	1	0	0	14	0	2	0	0	0	0	FALSE	0.6814680
CCNTTCAGTATCCTCTCCAGTAT	129S1	9	79466314	79466337	-	0	0	2	17	1	0	1	18	0	2	0	0	0	0	FALSE	0.6904660
CCNTTCAGTATCCTGTCCATCTA	B6	9	74872998	74873021	-	0	0	2	29	1	0	2	29	1	1	0	0	0	0	FALSE	0.5621540
CCNTTCAGTATCCTTTCTCTCCT	129S1	12	59422558	59422581	-	0	0	6	69	1	0	6	72	0	0	0	0	1	0	FALSE	0.6026800
CCNTTCAGTATCTCGGGCCACTA	129S1	5	7614258	7614281	-	0	0	0	6	1	0	0	6	1	1	0	0	0	0	FALSE	0.6424610
CCNTTCAGTATCTGCTCTACCAC	B6	12	16768328	16768351	-	0	0	0	11	1	0	0	12	0	1	0	0	0	1	FALSE	0.6324160
CCNTTCAGTATCTTCATTCAATT	129S1	4	112859369	112859392	-	0	0	4	34	1	0	3	37	0	2	0	0	0	0	FALSE	0.5686020
CCNTTCAGTATCTTCCAGGCCCC	B6	15	30476511	30476534	-	0	0	2	14	1	0	2	14	0	1	0	1	0	1	FALSE	0.6277840
CCNTTCAGTATCTTGGCACTCAC	129S1	9	3306838	3306861	-	0	0	1	12	1	0	1	12	1	3	0	0	0	0	TRUE	0.7408220
CCNTTCAGTATCTTTCTCTCCTT	B6	12	59422558	59422581	-	0	0	4	70	1	0	3	71	0	0	0	0	1	0	FALSE	0.5961770
CCNTTCAGTATGAAAGCCTTTGG	B6	8	5816212	5816235	-	0	0	1	12	1	0	1	11	0	3	0	0	0	0	FALSE	0.5150740
CCNTTCAGTATGAGTTGGGATTG	129S1	5	118695788	118695811	-	0	0	0	6	1	0	0	6	0	0	0	0	1	0	FALSE	0.5576510
CCNTTCAGTATGGGAAAACTGAG	B6	19	57777270	57777293	-	0	0	0	18	1	0	0	18	1	2	0	0	0	0	FALSE	0.4588580
CCNTTCAGTATGGGACCTTGTAC	B6	11	99199659	99199682	-	0	0	2	5	1	0	1	6	0	2	0	0	0	0	FALSE	0.6721590
CCNTTCAGTATGTAGACTGGATG	129S1	17	80979978	80980001	-	0	0	1	12	1	0	0	12	0	2	0	0	0	0	FALSE	0.6268530
CCNTTCAGTATTAAAATGCAGAT	B6	7	55178009	55178032	-	0	0	1	25	1	0	1	25	1	1	0	0	0	0	FALSE	0.4511840
CCNTTCAGTATTACAACTGGCTA	129S1	16	40766934	40766957	-	0	0	2	7	1	0	2	9	1	1	0	0	0	0	FALSE	0.5923770
CCNTTCAGTATTACACAACAGTT	129S1	15	31412177	31412200	-	0	0	0	31	1	0	0	27	1	1	0	0	1	0	FALSE	0.5098790
CCNTTCAGTATTATACCCCTCTC	129S1	5	92575453	92575476	-	0	0	1	6	1	0	1	5	0	3	0	0	0	0	FALSE	0.6322540
CCNTTCAGTATTATTTAAAACAA	B6	6	146931467	146931490	-	0	0	3	45	1	0	3	47	1	1	0	0	0	0	FALSE	0.5574870
CCNTTCAGTATTCACACCTTCAG	129S1	19	37574631	37574654	-	0	0	1	12	1	0	1	11	0	0	1	0	1	0	FALSE	0.6653800
CCNTTCAGTATTCCTACATGAAA	B6	4	113906239	113906262	-	0	0	3	13	1	0	3	15	1	1	0	0	0	0	FALSE	0.6937200
CCNTTCAGTATTCCTCAACTCAA	129S1	15	43760652	43760675	-	0	0	16	416	1	0	16	408	0	2	0	0	0	0	FALSE	0.5761180
CCNTTCAGTATTCGGAGAGAGTG	129S1	7	38343779	38343802	-	0	0	2	8	1	0	1	8	0	2	0	0	0	0	FALSE	0.5091540
CCNTTCAGTATTCTATCATGGAA	B6	17	75702880	75702903	-	0	0	3	23	1	0	2	22	0	2	0	0	0	0	FALSE	0.6546520
CCNTTCAGTATTCTCTGGGGGTT	129S1	6	29960789	29960812	-	0	0	0	14	1	0	0	15	1	1	0	0	0	0	FALSE	0.6691510
CCNTTCAGTATTCTGGAGTTAAG	129S1	12	114055027	114055050	-	0	0	10	190	1	0	10	183	0	2	0	0	0	0	FALSE	0.5486470
CCNTTCAGTATTCTTCAATGAGA	129S1	15	42094781	42094804	-	0	0	5	49	1	0	6	48	0	1	0	0	0	1	FALSE	0.5257130
CCNTTCAGTATTGCAGATGAGGT	129S1	16	62176325	62176348	-	0	0	2	6	1	0	1	6	1	3	0	0	0	0	FALSE	0.6204720
CCNTTCAGTATTGGAGGCTTTGA	129S1	2	130069397	130069420	-	0	0	1	14	1	0	0	15	0	2	0	0	0	0	FALSE	0.5926490
CCNTTCAGTATTTCTGAACTCAT	B6	1	12933575	12933598	-	0	0	1	21	1	0	1	21	1	3	0	0	0	0	FALSE	0.4995320
CCNTTCAGTATTTCTTATCCTGA	B6	15	41509254	41509277	-	0	0	3	56	1	0	3	53	1	2	0	0	0	0	FALSE	0.6168460
CCNTTCAGTATTTCTTGACTAAT	B6	13	63754051	63754074	-	0	0	0	16	1	0	0	17	1	1	0	0	0	0	FALSE	0.5564690
CCNTTCAGTATTTGTGTAAGTTA	B6	10	94111502	94111525	-	0	0	1	16	1	0	1	16	1	2	0	0	0	0	FALSE	0.5231300
CCNTTCAGTATTTTGCAACCACA	129S1	7	112429884	112429907	-	0	0	0	18	1	0	0	18	1	1	0	0	0	0	FALSE	0.5809640
CCNTTCAGTATTTTTAGTTGGGA	129S1	9	104615328	104615351	-	0	0	2	27	1	0	1	27	0	2	0	0	0	0	FALSE	0.6514870
CCNTTCAGTATTTTTCTATAACA	129S1	1	120670932	120670955	-	0	0	1	42	1	0	1	41	1	1	0	0	0	0	FALSE	0.4967210
CCNTTCAGTCAAATGAACATCCT	B6	5	128895471	128895494	-	0	0	1	13	1	0	1	14	1	1	0	0	0	0	FALSE	0.5779160
CCNTTCAGTCAACCCTACTCGCT	B6	14	34698343	34698366	-	0	0	2	13	1	0	1	14	1	1	0	0	0	0	FALSE	0.5055760
CCNTTCAGTCAACCCTTGGTGCC	129S1	8	91041054	91041077	-	0	0	2	17	1	0	1	16	0	2	0	0	0	0	FALSE	0.4932590
CCNTTCAGTCAACCTTCCCTTAA	129S1	11	58044964	58044987	-	0	0	2	15	1	0	2	15	0	0	1	0	1	0	FALSE	0.5010360
CCNTTCAGTCAACTCTCATTTTC	129S1	6	28623381	28623404	-	0	0	3	30	1	0	6	28	1	1	0	0	0	0	FALSE	0.5845720
CCNTTCAGTCAACTTATCCTCAA	B6	11	111968171	111968194	-	0	0	0	15	1	0	0	16	1	1	0	0	0	0	FALSE	0.5715680
CCNTTCAGTCAAGAGCAAGCAGT	B6	8	15734390	15734413	-	0	0	4	10	1	0	3	11	0	2	0	0	0	0	FALSE	0.4561570
CCNTTCAGTCAAGTTTTAGCAGG	129S1	16	66787348	66787371	-	0	0	0	5	1	0	0	5	1	2	0	0	0	0	FALSE	0.5491300
CCNTTCAGTCAATAAACCTGTCA	B6	7	28138170	28138193	-	0	0	1	13	1	0	1	13	0	1	1	0	1	0	FALSE	0.4684960
CCNTTCAGTCAATCAACTATTTA	129S1	2	63493081	63493104	-	0	0	0	14	1	0	0	12	1	2	0	0	0	0	FALSE	0.4109020
CCNTTCAGTCAATCTTCAGTACC	B6	1	128662562	128662585	-	0	0	1	19	1	0	0	20	0	0	0	0	1	0	FALSE	0.6154680
CCNTTCAGTCAATCTTCAGTTAC	129S1	1	128662562	128662585	-	0	0	2	14	1	0	1	13	0	0	0	0	1	0	FALSE	0.5956240
CCNTTCAGTCAATGCTTCTCCAG	129S1	3	127450584	127450607	-	0	0	1	17	1	0	0	17	0	2	0	0	0	0	FALSE	0.5476050
CCNTTCAGTCAATTGATTTTTTT	B6	6	18663433	18663456	-	0	0	7	64	1	0	7	67	1	2	0	0	0	0	FALSE	0.4882520
CCNTTCAGTCAATTTTCCTCATT	129S1	12	114944405	114944428	-	0	0	3	20	1	0	3	22	0	5	0	0	0	0	TRUE	0.5073100
CCNTTCAGTCACACCATTCATTA	129S1	16	73165953	73165976	-	0	0	1	15	1	0	0	14	0	2	0	0	0	0	FALSE	0.5547690
CCNTTCAGTCACAGGAGAGAGAT	B6	17	74125297	74125320	-	0	0	2	17	1	0	2	18	0	0	0	1	0	1	FALSE	0.4376240
CCNTTCAGTCACATCAAACTGGA	129S1	13	76459293	76459316	-	0	0	0	2	1	0	0	3	0	0	0	0	0	1	FALSE	0.5124820
CCNTTCAGTCACATCACATCAAA	B6	13	76459293	76459316	-	0	0	0	14	1	0	0	15	0	0	0	0	0	1	FALSE	0.5506950
CCNTTCAGTCACCACATACAAAG	129S1	15	60179378	60179401	-	0	0	0	11	1	0	1	10	0	1	0	1	0	1	FALSE	0.5867830
CCNTTCAGTCACCCAGCGAGCTA	B6	18	64098918	64098941	-	0	0	1	10	1	0	0	9	0	2	0	0	0	0	FALSE	0.4914050
CCNTTCAGTCACCCATGAGAATA	B6	14	54237933	54237956	-	0	0	0	10	1	0	0	10	0	1	0	0	0	1	FALSE	0.5618390
CCNTTCAGTCACCTCTCATTGTC	129S1	3	127879831	127879854	-	0	0	2	29	1	0	4	25	0	2	0	0	0	0	FALSE	0.5575720
CCNTTCAGTCACCTGGGACTGGA	129S1	4	67502216	67502239	-	0	0	1	21	1	0	1	22	0	0	0	1	0	1	FALSE	0.5005990
CCNTTCAGTCACCTGTGCCCACT	129S1	4	155843547	155843570	-	0	0	0	18	1	0	0	19	0	0	0	0	1	0	FALSE	0.6270820
CCNTTCAGTCACGCACCCCCCCC	B6	15	25858257	25858280	-	0	0	2	24	1	0	0	25	0	0	0	0	2	0	FALSE	0.4678840
CCNTTCAGTCACGCCACCCCCCC	129S1	15	25858257	25858280	-	0	0	2	20	1	0	1	17	0	0	0	0	2	0	FALSE	0.4358530
CCNTTCAGTCACGCTCAAGGTCA	B6	15	30232185	30232208	-	0	0	0	10	1	0	0	10	0	2	0	0	0	1	FALSE	0.5112940
CCNTTCAGTCACTACACGCATGA	129S1	1	146032180	146032203	-	0	0	1	6	1	0	1	7	1	2	0	0	0	0	FALSE	0.6517140
CCNTTCAGTCACTACGTGCAAAA	129S1	18	79973128	79973151	-	0	0	0	4	1	0	0	4	1	1	0	0	0	0	FALSE	0.5861040
CCNTTCAGTCACTCACAAAGTCC	129S1	3	41286584	41286607	-	0	0	1	18	1	0	0	16	0	2	0	0	0	0	FALSE	0.5445330
CCNTTCAGTCACTCACGAAGTCA	B6	3	41286584	41286607	-	0	0	1	9	1	0	0	9	0	2	0	0	0	0	FALSE	0.5839730
CCNTTCAGTCACTGCAGCCATGT	129S1	5	41104840	41104863	-	0	0	1	21	1	0	1	21	1	2	0	0	0	0	FALSE	0.5839100
CCNTTCAGTCACTGCCCTTCCTC	B6	19	38601235	38601258	-	0	0	3	53	1	0	3	60	0	3	0	0	0	0	FALSE	0.5249530
CCNTTCAGTCACTTGTAGATTCC	B6	6	130079462	130079485	-	0	0	0	55	1	0	0	52	0	3	0	0	0	0	TRUE	0.5505040
CCNTTCAGTCACTTTCCTAGTTT	129S1	17	75335267	75335290	-	0	0	0	27	1	0	1	27	1	4	0	0	0	0	FALSE	0.5886150
CCNTTCAGTCACTTTCCTGGTTG	129S1	4	128138241	128138264	-	0	0	1	14	1	0	2	13	1	1	0	0	0	0	FALSE	0.6294410
CCNTTCAGTCAGACATGACCGTT	B6	18	46888796	46888819	-	0	0	0	3	1	0	1	2	1	2	0	0	0	0	FALSE	0.4897550
CCNTTCAGTCAGACCTTTGGCTA	129S1	2	163082045	163082068	-	0	0	0	7	1	0	0	7	1	1	0	0	0	0	FALSE	0.5161960
CCNTTCAGTCAGAGCCTCCGTTT	B6	4	124230234	124230257	-	0	0	0	12	1	0	0	13	0	0	1	0	1	0	FALSE	0.4453630
CCNTTCAGTCAGATAATCGACAG	B6	11	108166273	108166296	-	0	0	1	3	1	0	1	3	1	1	0	0	0	0	FALSE	0.5851020
CCNTTCAGTCAGATACACAGCAA	B6	1	119406734	119406757	-	0	0	1	25	1	0	0	26	0	2	0	0	0	0	FALSE	0.6026270
CCNTTCAGTCAGCAAAAGCTCAT	B6	1	107682335	107682358	-	0	0	1	14	1	0	1	16	0	0	0	0	0	1	FALSE	0.4417010
CCNTTCAGTCAGCAGCCCCATCA	129S1	2	158209043	158209066	-	0	0	0	16	1	0	0	15	0	0	0	0	0	1	FALSE	0.4698000
CCNTTCAGTCAGCCACAGCCGCC	129S1	4	124325802	124325825	-	0	0	1	8	1	0	1	10	0	0	1	0	1	0	FALSE	0.5436040
CCNTTCAGTCAGCCTTCTGCTGG	129S1	12	117907480	117907503	-	0	0	2	22	1	0	2	22	1	1	0	0	0	0	FALSE	0.5069820
CCNTTCAGTCAGGAAGCAGATGC	B6	12	73871996	73872019	-	0	0	1	94	1	0	1	91	0	0	0	0	1	0	FALSE	0.5863870
CCNTTCAGTCAGGATTGGGGCTA	129S1	3	140939796	140939819	-	0	0	0	7	1	0	0	5	0	3	0	0	0	0	FALSE	0.4911710
CCNTTCAGTCAGGCAGAAAGGTG	B6	18	65606445	65606468	-	0	0	2	14	1	0	2	15	1	1	0	0	0	0	FALSE	0.4737590
CCNTTCAGTCAGGGGTACCCAGT	129S1	14	9254308	9254331	-	0	0	2	9	1	0	1	10	0	2	0	0	0	0	FALSE	0.5571400
CCNTTCAGTCAGGTGTCCCCAGT	B6	14	9254308	9254331	-	0	0	1	28	1	0	0	29	0	2	0	0	0	0	FALSE	0.5429410
CCNTTCAGTCAGGTGTGGCCATT	B6	9	35508103	35508126	-	0	0	0	12	1	0	0	12	1	1	0	0	0	0	FALSE	0.5458140
CCNTTCAGTCAGGTTGTATAGGA	129S1	15	38593045	38593068	-	0	0	1	7	1	0	0	7	0	2	0	0	0	0	FALSE	0.4612200
CCNTTCAGTCAGTAAAAACACAC	B6	2	52427019	52427042	-	0	0	1	24	1	0	1	24	1	1	0	0	0	0	FALSE	0.5511640
CCNTTCAGTCAGTACCCCCGACT	129S1	15	57822246	57822269	-	0	0	0	0	1	0	0	1	1	1	0	0	0	0	FALSE	0.5896200	Tbc1d31
CCNTTCAGTCAGTCCCAAAGGAC	129S1	4	128551796	128551819	-	0	0	1	14	1	0	1	12	0	0	0	0	1	0	FALSE	0.5359870
CCNTTCAGTCATAAAGAAAACCT	B6	16	39637679	39637702	-	0	0	3	19	1	0	2	21	0	2	0	0	1	0	FALSE	0.5535780
CCNTTCAGTCATAAAGAAATTCT	129S1	16	39637680	39637703	-	0	0	3	22	1	0	2	20	0	2	1	0	1	0	FALSE	0.4902260
CCNTTCAGTCATAGGCTTTAAAC	B6	17	38615151	38615174	-	0	0	3	36	1	0	3	35	0	2	0	0	0	0	TRUE	0.6100170	Olfr137
CCNTTCAGTCATATGGGACCCAC	129S1	18	11148023	11148046	-	0	0	0	6	1	0	0	7	0	2	0	0	0	1	FALSE	0.6646220
CCNTTCAGTCATATTCTCCTCAT	B6	7	55148805	55148828	-	0	0	0	18	1	0	0	17	1	1	0	0	0	0	FALSE	0.5754020
CCNTTCAGTCATCCCTCCCTGGA	B6	1	85776461	85776484	-	0	0	1	28	1	0	0	28	0	2	0	0	0	0	FALSE	0.5025650
CCNTTCAGTCATCTTTGGACAAA	129S1	16	6779088	6779111	-	0	0	3	25	1	0	3	26	1	2	0	0	0	0	FALSE	0.6364880
CCNTTCAGTCATGCATTCCCCTT	B6	4	113704946	113704969	-	0	0	2	12	1	0	1	11	0	2	0	0	0	0	FALSE	0.5456660
CCNTTCAGTCATGCCTGCAGCCA	B6	3	126588603	126588626	-	0	0	5	38	1	0	4	35	0	0	0	0	1	0	FALSE	0.5287550
CCNTTCAGTCATGCCTGCAGGCC	129S1	3	126588603	126588626	-	0	0	4	57	1	0	4	53	0	0	0	0	1	0	FALSE	0.5413750
CCNTTCAGTCATGTTACAGTACT	129S1	10	41759960	41759983	-	0	0	1	8	1	0	1	7	0	0	0	1	0	1	FALSE	0.6442230
CCNTTCAGTCATTACTCAAATCT	129S1	18	12467594	12467617	-	0	0	0	16	1	0	0	15	1	5	0	0	0	0	FALSE	0.5501570
CCNTTCAGTCATTATGGAATCCA	B6	18	11148023	11148046	-	0	0	1	16	1	0	1	16	0	2	0	0	0	1	FALSE	0.6304790
CCNTTCAGTCATTGACTTAAACA	129S1	6	118989597	118989620	-	0	0	0	22	1	0	0	22	1	1	0	0	0	0	FALSE	0.5749360
CCNTTCAGTCATTTCTATTCATG	129S1	6	18549572	18549595	-	0	0	4	31	1	0	4	32	0	4	0	0	0	0	FALSE	0.6683510
CCNTTCAGTCATTTTTTTTGCTC	129S1	1	67709079	67709102	-	0	0	4	48	1	0	5	50	0	0	0	0	1	0	FALSE	0.4905490
CCNTTCAGTCCAAACCTAACTTT	B6	11	111658816	111658839	-	0	0	0	10	1	0	0	11	0	0	0	0	1	0	FALSE	0.5411530
CCNTTCAGTCCAAGACCAGTGAG	B6	1	146511889	146511912	-	0	0	0	11	1	0	0	11	0	0	0	0	1	0	FALSE	0.4783290
CCNTTCAGTCCAAGCCTGAGATC	129S1	2	49356317	49356340	-	0	0	0	9	1	0	0	8	1	1	0	0	0	0	FALSE	0.4431660
CCNTTCAGTCCAAGGCAAGCACT	129S1	5	27883812	27883835	-	0	0	2	17	1	0	1	17	0	2	0	0	0	0	FALSE	0.5826220
CCNTTCAGTCCAATAGCAAAAGA	129S1	1	146511889	146511912	-	0	0	1	11	1	0	1	10	0	0	0	0	1	0	FALSE	0.4704260
CCNTTCAGTCCACCGACCCTGCA	B6	12	104648194	104648217	-	0	0	0	9	1	0	0	10	1	1	0	0	0	0	FALSE	0.3909690
CCNTTCAGTCCACTCCAATTCTT	129S1	3	139877208	139877231	-	0	0	1	23	1	0	1	24	1	1	0	0	0	0	FALSE	0.5327620
CCNTTCAGTCCACTTAACTTTTT	129S1	15	43474102	43474125	-	0	0	2	12	1	0	1	13	0	0	0	0	0	1	FALSE	0.4807770
CCNTTCAGTCCACTTCTGTGGTT	B6	3	129786545	129786568	-	0	0	5	17	1	0	4	18	0	2	0	0	0	0	FALSE	0.5970510
CCNTTCAGTCCAGTGTTACTTCC	129S1	19	21878993	21879016	-	0	0	3	17	1	0	2	16	0	2	0	0	0	0	FALSE	0.5919650
CCNTTCAGTCCATGTTTTTGGTC	B6	12	53157479	53157502	-	0	0	0	12	1	0	0	13	1	1	0	0	0	0	FALSE	0.5215280
CCNTTCAGTCCCAAACCTAACTT	129S1	11	111658816	111658839	-	0	0	4	13	1	0	4	13	0	0	0	0	1	0	FALSE	0.5441480
CCNTTCAGTCCCAACTCCGTCAA	B6	4	151043855	151043878	-	0	0	0	7	1	0	0	7	0	1	1	0	1	0	FALSE	0.5734320
CCNTTCAGTCCCAGAGCTGTGCT	129S1	1	42153736	42153759	-	0	0	4	16	1	0	3	16	0	2	0	0	0	0	FALSE	0.4835550
CCNTTCAGTCCCAGCCAGTTTAG	129S1	3	130828959	130828982	-	0	0	2	12	1	0	1	13	0	0	0	0	0	0	FALSE	0.5883700
CCNTTCAGTCCCAGGCTCTCGAT	B6	11	89764223	89764246	-	0	0	2	12	1	0	3	10	1	3	0	0	0	0	FALSE	0.5445070
CCNTTCAGTCCCAGGGCTCCCCT	129S1	10	3709867	3709890	-	0	0	0	37	1	0	0	36	1	1	0	0	0	0	FALSE	0.5270760
CCNTTCAGTCCCATAAGCATTCA	B6	7	40202339	40202362	-	0	0	3	6	1	0	2	6	0	2	0	0	0	0	FALSE	0.5725590
CCNTTCAGTCCCATGGATGAGGA	B6	2	122826577	122826600	-	0	0	2	24	1	0	1	25	0	2	0	0	0	0	FALSE	0.4276630
CCNTTCAGTCCCCATAGCCTCTG	B6	2	57839000	57839023	-	0	0	1	28	1	0	1	28	0	0	1	0	1	0	FALSE	0.4988980
CCNTTCAGTCCCCATGATTCACC	129S1	3	60618544	60618567	-	0	0	1	11	1	0	1	13	1	1	0	0	0	0	FALSE	0.4588310
CCNTTCAGTCCCCCTACCTTTCA	B6	2	167050938	167050961	-	0	0	0	28	1	0	0	29	0	0	0	0	0	1	FALSE	0.5956230
CCNTTCAGTCCCCCTTACTTTTT	129S1	17	23731172	23731195	-	0	0	4	30	1	0	3	33	0	2	0	0	0	0	FALSE	0.4921280
CCNTTCAGTCCCTACCTTTCAAG	129S1	2	167050938	167050961	-	0	0	0	25	1	0	0	25	0	0	0	0	0	1	FALSE	0.6149310
CCNTTCAGTCCCTCCGCCCCCCC	129S1	9	60592653	60592676	-	0	0	4	74	1	0	3	76	1	2	0	0	0	1	FALSE	0.5135770
CCNTTCAGTCCCTCGGATGAGGA	129S1	2	122826577	122826600	-	0	0	1	5	1	0	0	5	0	2	0	0	0	0	FALSE	0.4616050
CCNTTCAGTCCCTGAGAACTGGT	B6	4	91365941	91365964	-	0	0	0	13	1	0	0	14	1	1	0	0	0	0	FALSE	0.5630950
CCNTTCAGTCCCTGGAACCCCAT	129S1	6	135222753	135222776	-	0	0	0	26	1	0	0	25	0	0	0	0	0	1	FALSE	0.5514410
CCNTTCAGTCCCTTGTACATTTC	129S1	6	130079462	130079485	-	0	0	45	62	1	0	46	59	0	3	0	0	0	0	TRUE	0.5629250
CCNTTCAGTCCCTTGTGAGCACC	129S1	17	88608231	88608254	-	0	0	0	12	1	0	0	11	1	1	0	0	0	0	FALSE	0.6190900
CCNTTCAGTCCCTTTAAAATTTA	129S1	13	31219783	31219806	-	0	0	3	27	1	0	4	26	1	1	0	0	0	0	FALSE	0.5324620
CCNTTCAGTCCCTTTTTCTCTCA	129S1	6	130032093	130032116	-	0	0	0	53	1	0	0	50	1	1	0	0	0	0	TRUE	0.5227630
CCNTTCAGTCCGCTTATGTGGTT	129S1	3	129786545	129786568	-	0	0	1	8	1	0	0	7	0	2	0	0	0	0	FALSE	0.5954340
CCNTTCAGTCCGTCAATTGCAAC	B6	14	17073381	17073404	-	0	0	0	2	1	0	0	1	0	0	0	0	0	1	FALSE	0.5984540
CCNTTCAGTCCGTCATTGCAACT	129S1	14	17073381	17073404	-	0	0	0	8	1	0	0	8	0	0	0	0	0	1	FALSE	0.5976570
CCNTTCAGTCCGTCCTGGTGAGG	129S1	13	39027398	39027421	-	0	0	0	11	1	0	0	11	1	1	0	0	0	0	FALSE	0.5944480
CCNTTCAGTCCGTCTGCTTGGCT	B6	13	14245371	14245394	-	0	0	0	9	1	0	0	12	1	2	0	0	1	0	FALSE	0.6165800
CCNTTCAGTCCGTGAGGCTGAAT	129S1	15	97652012	97652035	-	0	0	0	8	1	0	0	9	1	1	0	0	0	0	FALSE	0.5934390
CCNTTCAGTCCTACCTCTCCTCC	B6	4	71489829	71489852	-	0	0	6	87	1	0	6	87	0	0	0	0	1	0	FALSE	0.5751490
CCNTTCAGTCCTAGGCCCCCAAC	129S1	3	103530522	103530545	-	0	0	43	675	1	0	40	667	0	2	0	0	0	0	FALSE	0.4936140
CCNTTCAGTCCTAGTCATTTGAA	B6	12	29553215	29553238	-	0	0	1	16	1	0	1	15	1	1	0	0	0	0	FALSE	0.5919730
CCNTTCAGTCCTCACTGTGGTCC	B6	17	78841965	78841988	-	0	0	2	25	1	0	2	25	0	0	0	1	0	1	FALSE	0.6004160
CCNTTCAGTCCTCCCCCCCAGAA	B6	12	101630093	101630116	-	0	0	3	18	1	0	3	18	0	0	0	0	1	0	FALSE	0.4567580
CCNTTCAGTCCTCCTCTGGACTC	129S1	4	140962219	140962242	-	0	0	3	24	1	0	2	25	0	2	0	0	0	0	FALSE	0.5182560
CCNTTCAGTCCTCCTCTGGGCTT	B6	4	140962219	140962242	-	0	0	3	23	1	0	2	23	0	2	0	0	0	0	FALSE	0.5182560
CCNTTCAGTCCTCGGTGGTCTCC	B6	16	30941586	30941609	-	0	0	0	9	1	0	0	11	0	0	0	0	0	1	FALSE	0.5537390
CCNTTCAGTCCTCGTGGTCTCCT	129S1	16	30941586	30941609	-	0	0	3	13	1	0	3	14	0	0	0	0	0	1	FALSE	0.5284840
CCNTTCAGTCCTCTCCAGATCAC	129S1	1	90648042	90648065	-	0	0	0	17	1	0	0	17	1	2	0	0	0	0	FALSE	0.5540820
CCNTTCAGTCCTCTTACCACCAA	B6	4	70956020	70956043	-	0	0	2	16	1	0	1	18	0	0	0	0	0	1	FALSE	0.4648770
CCNTTCAGTCCTGAGCAGTCTCT	129S1	1	187263578	187263601	-	0	0	3	110	1	0	3	107	0	0	1	0	1	0	FALSE	0.5148210
CCNTTCAGTCCTGAGGCGTCAAC	129S1	19	58475984	58476007	-	0	0	47	932	1	0	42	913	0	2	0	0	0	0	FALSE	0.6458180
CCNTTCAGTCCTGAGGTCAGCAG	B6	9	107577064	107577087	-	0	0	0	27	1	0	0	26	1	1	0	0	0	0	FALSE	0.4976430
CCNTTCAGTCCTGCCAGTACAGC	B6	6	61759899	61759922	-	0	0	2	28	1	0	1	27	0	2	0	0	0	0	FALSE	0.5381620
CCNTTCAGTCCTGCTGAGCCTGA	B6	8	35340827	35340850	-	0	0	3	20	1	0	3	21	1	1	0	0	0	0	FALSE	0.5962490
CCNTTCAGTCCTGGAACCTTAAG	B6	11	46825460	46825483	-	0	0	5	24	1	0	3	22	0	2	0	0	0	0	FALSE	0.5557260
CCNTTCAGTCCTGGAACTGTAAG	129S1	11	46825460	46825483	-	0	0	2	25	1	0	1	26	0	2	0	0	0	0	FALSE	0.5571880
CCNTTCAGTCCTGGATCCCCCAG	129S1	14	55072255	55072278	-	0	0	1	19	1	0	0	18	0	2	0	0	0	0	FALSE	0.6135390
CCNTTCAGTCCTGTCACAACTGT	129S1	3	79480588	79480611	-	0	0	0	13	1	0	0	13	1	1	0	0	0	0	FALSE	0.6224800
CCNTTCAGTCCTGTCATATATAC	B6	12	31781657	31781680	-	0	0	0	11	1	0	0	11	0	0	0	1	0	1	FALSE	0.5245400
CCNTTCAGTCCTGTGCTCTCCGG	129S1	15	31312531	31312554	-	0	0	1	9	1	0	0	10	0	0	0	0	0	0	FALSE	0.5460730
CCNTTCAGTCCTGTGGCCTCTGG	B6	6	119219216	119219239	-	0	0	3	32	1	0	3	34	1	1	0	0	0	0	FALSE	0.5565360	Cacna2d4
CCNTTCAGTCCTTAAGTCTTCCA	129S1	10	108746260	108746283	-	0	0	1	24	1	0	0	26	1	1	0	0	0	0	FALSE	0.5599420
CCNTTCAGTCCTTAGAACAGTAA	B6	12	13129460	13129483	-	0	0	1	17	1	0	0	17	0	2	0	0	0	0	FALSE	0.5767270
CCNTTCAGTCCTTATGAAAATGG	129S1	14	15414387	15414410	-	0	0	1	10	1	0	1	10	1	2	0	0	0	0	FALSE	0.5747150
CCNTTCAGTCCTTCGATCAATCA	129S1	17	78890196	78890219	-	0	0	0	25	1	0	0	25	1	1	0	0	0	0	FALSE	0.5369680
CCNTTCAGTCCTTCTTGGGAAAG	129S1	9	94266034	94266057	-	0	0	3	23	1	0	3	22	0	1	0	0	1	0	FALSE	0.6077490
CCNTTCAGTCCTTGACTTCTCAG	B6	11	45624945	45624968	-	0	0	2	28	1	0	0	30	0	2	0	0	0	0	FALSE	0.5151390
CCNTTCAGTCCTTGGGAAAGTCA	B6	9	94266034	94266057	-	0	0	2	19	1	0	2	18	0	1	0	0	1	0	FALSE	0.5846960
CCNTTCAGTCCTTTATGTGAGAT	129S1	7	82080205	82080228	-	0	0	1	20	1	0	1	18	1	1	0	0	0	0	FALSE	0.5933700
CCNTTCAGTCCTTTCCAGTGGCT	129S1	6	116767373	116767396	-	0	0	4	16	1	0	3	15	0	2	0	0	0	0	FALSE	0.6230300
CCNTTCAGTCCTTTGATTCAATT	B6	13	39421608	39421631	-	0	0	5	18	1	0	5	17	1	2	0	0	0	0	FALSE	0.4854340
CCNTTCAGTCCTTTTGTATTTGT	129S1	11	71898220	71898243	-	0	0	2	39	1	0	2	42	1	1	0	0	0	0	FALSE	0.6261250
CCNTTCAGTCGAAAGCACATAAT	B6	2	110729241	110729264	-	0	0	1	2	1	0	1	1	1	3	0	0	0	0	FALSE	0.5597650
CCNTTCAGTCGAGCCTGTGGTTT	B6	1	127655606	127655629	-	0	0	1	6	1	0	0	9	0	2	0	0	0	0	FALSE	0.5118260
CCNTTCAGTCGATAGTCAATCAA	129S1	19	26236893	26236916	-	0	0	0	5	1	0	0	5	0	0	0	0	1	0	FALSE	0.5184480
CCNTTCAGTCGATCAATCAATAG	B6	19	26236893	26236916	-	0	0	1	12	1	0	0	14	0	0	0	0	1	0	FALSE	0.5615390
CCNTTCAGTCGCACCTGCTTCTG	129S1	4	91682874	91682897	-	0	0	1	11	1	0	0	11	0	2	0	0	0	0	FALSE	0.3839990
CCNTTCAGTCGCCATTGCTAACT	B6	9	48684435	48684458	-	0	0	1	3	1	0	1	3	1	2	0	0	0	0	FALSE	0.5298210
CCNTTCAGTCGCCATTTTCCAGT	129S1	15	95244195	95244218	-	0	0	1	12	1	0	1	12	0	0	0	0	0	1	FALSE	0.5535820
CCNTTCAGTCGCCATTTTTCCAG	B6	15	95244195	95244218	-	0	0	0	7	1	0	0	8	0	0	0	0	0	1	FALSE	0.5536420
CCNTTCAGTCGCCGTGGAAGACG	B6	9	47545854	47545877	-	0	0	1	1	1	0	0	1	0	1	0	0	1	0	FALSE	0.5136780
CCNTTCAGTCGCTCCCTCCCGCC	129S1	2	163587502	163587525	-	0	0	1	28	1	0	0	25	0	2	0	0	0	0	FALSE	0.5480910
CCNTTCAGTCGCTCCTTCCCGTC	B6	2	163587502	163587525	-	0	0	1	11	1	0	1	11	0	2	0	0	0	0	FALSE	0.5400120
CCNTTCAGTCGCTGACTTCATGT	129S1	14	34557171	34557194	-	0	0	1	11	1	0	1	11	1	2	0	0	0	0	FALSE	0.6064810
CCNTTCAGTCGCTGTGGAAGACA	129S1	9	47545854	47545877	-	0	0	3	8	1	0	2	9	0	1	0	0	1	0	FALSE	0.5530910
CCNTTCAGTCTAAGGGTTTTTTT	129S1	11	90782324	90782347	-	0	0	3	32	1	0	3	35	0	0	0	0	1	0	FALSE	0.5468460
CCNTTCAGTCTAAGGTTTTTTTA	B6	11	90782324	90782347	-	0	0	3	20	1	0	2	19	0	0	0	0	1	0	FALSE	0.5468460
CCNTTCAGTCTACAGTTTTGCAG	129S1	15	13082330	13082353	-	0	0	0	16	1	0	0	17	1	1	0	0	0	0	FALSE	0.6125230
CCNTTCAGTCTACATTAGCTCAA	129S1	6	79599663	79599686	-	0	0	2	12	1	0	1	10	0	2	0	0	0	0	FALSE	0.5225080
CCNTTCAGTCTAGGATTAAGTTT	129S1	6	57579513	57579536	-	0	0	0	7	1	0	0	6	2	3	0	0	0	0	FALSE	0.5483660
CCNTTCAGTCTAGTTTTTCAGTT	129S1	2	43117238	43117261	-	0	0	1	23	1	0	0	24	0	2	0	0	0	0	FALSE	0.5602510
CCNTTCAGTCTATATTAGTTCAA	B6	6	79599663	79599686	-	0	0	1	12	1	0	0	12	0	2	0	0	0	0	FALSE	0.5221090
CCNTTCAGTCTATGCTCTGACTG	B6	13	117864003	117864026	-	0	0	1	40	1	0	1	42	1	1	0	0	0	0	FALSE	0.5508750
CCNTTCAGTCTATGCTTCTGTGC	B6	7	117363825	117363848	-	0	0	2	20	1	0	1	20	0	2	0	0	0	0	FALSE	0.5511070
CCNTTCAGTCTCACTCATGAATC	B6	11	112922802	112922825	-	0	0	1	13	1	0	0	14	0	2	0	0	0	0	FALSE	0.5990170
CCNTTCAGTCTCAGAGTCCACCC	B6	12	24958460	24958483	-	0	0	1	15	1	0	1	14	1	2	0	0	0	1	FALSE	0.5858190
CCNTTCAGTCTCATATTGTCCTC	129S1	5	23795471	23795494	-	0	0	1	15	1	0	0	15	0	2	0	0	0	0	FALSE	0.6425750
CCNTTCAGTCTCATGTGAAGGAC	B6	8	6726129	6726152	-	0	0	0	18	1	0	0	17	1	1	0	0	1	0	FALSE	0.4838560
CCNTTCAGTCTCCACATCACCGC	B6	19	43089647	43089670	-	0	0	0	17	1	0	0	16	1	1	0	0	0	0	FALSE	0.6812370
CCNTTCAGTCTCCATTATGTCAA	B6	4	56272498	56272521	-	0	0	1	15	1	0	1	14	1	1	0	0	0	0	FALSE	0.4804070
CCNTTCAGTCTCCGTGGACATCA	B6	6	136180248	136180271	-	0	0	3	14	1	0	2	14	0	2	0	0	0	0	FALSE	0.5729850
CCNTTCAGTCTCGTCTGCATAAA	B6	3	153818234	153818257	-	0	0	2	12	1	0	0	12	0	2	0	0	0	0	FALSE	0.4726630
CCNTTCAGTCTCTAAAGTTGAGA	129S1	12	59817250	59817273	-	0	0	2	13	1	0	1	13	0	2	0	0	0	0	FALSE	0.5826820
CCNTTCAGTCTCTACCTCTCCTC	129S1	4	71489829	71489852	-	0	0	6	81	1	0	4	88	0	0	0	0	1	0	FALSE	0.5560570
CCNTTCAGTCTCTAGAATTTCCT	B6	10	92246541	92246564	-	0	0	3	35	1	0	3	35	1	1	0	0	0	0	FALSE	0.5821100
CCNTTCAGTCTCTCTGTGCCTTA	B6	8	94943188	94943211	-	0	0	3	46	1	0	2	44	1	1	0	0	0	0	FALSE	0.6563450
CCNTTCAGTCTCTGCTTCTCTGC	129S1	7	117363825	117363848	-	0	0	5	95	1	0	5	94	0	2	0	0	0	0	FALSE	0.5001900
CCNTTCAGTCTCTGTGGACATCG	129S1	6	136180248	136180271	-	0	0	1	19	1	0	0	18	0	2	0	0	0	0	FALSE	0.5233150
CCNTTCAGTCTCTGTTGATCTAG	B6	3	38869879	38869902	-	0	0	2	20	1	0	1	20	1	1	0	0	0	0	FALSE	0.5541880
CCNTTCAGTCTGAAACGCTGATT	B6	7	117732025	117732048	-	0	0	3	26	1	0	1	25	0	2	0	0	0	0	FALSE	0.5914760	Smg1
CCNTTCAGTCTGACAAAGGAGAA	B6	3	38811750	38811773	-	0	0	1	26	1	0	0	25	0	2	0	0	0	0	FALSE	0.4431750
CCNTTCAGTCTGACTAATCCATT	B6	8	88662689	88662712	-	0	0	1	6	1	0	1	6	1	2	0	0	0	0	FALSE	0.5770370
CCNTTCAGTCTGAGTCCGGCCAG	129S1	11	74574119	74574142	-	0	0	2	8	1	0	1	8	0	2	0	0	0	0	FALSE	0.5750340
CCNTTCAGTCTGCGGGGTGGTTT	129S1	6	137281825	137281848	-	0	0	0	5	1	0	0	5	0	1	1	0	1	0	FALSE	0.5703180
CCNTTCAGTCTGCTCATCTGTGT	B6	11	7376815	7376838	-	0	0	2	25	1	0	2	27	1	3	0	0	0	0	FALSE	0.6164440
CCNTTCAGTCTGCTTAATGCTAT	B6	1	175644561	175644584	-	0	0	0	22	1	0	0	23	0	0	0	1	0	1	FALSE	0.6062950
CCNTTCAGTCTGGAAGTTCATTT	B6	12	35025566	35025589	-	0	0	1	23	1	0	1	23	1	1	0	0	0	0	FALSE	0.5578030
CCNTTCAGTCTGGAATGAAACAG	129S1	12	91305072	91305095	-	0	0	1	27	1	0	0	28	0	2	0	0	0	0	FALSE	0.4571970	Cep128
CCNTTCAGTCTGGATTGGAACAG	B6	12	91305072	91305095	-	0	0	1	14	1	0	0	14	0	2	0	0	0	0	FALSE	0.5058350	Cep128
CCNTTCAGTCTGGCCTCTGGTCC	B6	9	40428486	40428509	-	0	0	1	22	1	0	1	23	1	2	0	0	0	0	FALSE	0.5579130
CCNTTCAGTCTGGCTTCCCAAAA	B6	17	27397583	27397606	-	0	0	2	15	1	0	2	15	1	1	0	0	0	0	TRUE	0.5864950
CCNTTCAGTCTGGGAAAGCACAA	129S1	7	7125946	7125969	-	0	0	2	18	1	0	2	16	0	3	0	0	0	0	TRUE	0.5772490
CCNTTCAGTCTGGGAAAGTATGA	B6	7	7125946	7125969	-	0	0	1	9	1	0	1	5	0	3	0	0	0	0	TRUE	0.5818560
CCNTTCAGTCTGTCTGTGCTCAC	129S1	17	25469021	25469044	-	0	0	0	28	1	0	0	28	0	1	0	0	1	0	FALSE	0.5076270
CCNTTCAGTCTGTGCTCACTGTG	B6	17	25469021	25469044	-	0	0	3	33	1	0	3	37	0	1	0	0	1	0	FALSE	0.4395370
CCNTTCAGTCTGTTACAAGTAGG	B6	1	40380907	40380930	-	0	0	1	3	1	0	1	3	0	1	0	0	0	1	FALSE	0.5912920
CCNTTCAGTCTGTTAGCTTGGCT	B6	14	18285771	18285794	-	0	0	2	16	1	0	2	17	1	1	0	0	0	0	FALSE	0.5442940
CCNTTCAGTCTGTTCTCTTTGCA	129S1	14	53440852	53440875	-	0	0	7	44	1	0	6	43	0	2	0	0	0	0	FALSE	0.5302560
CCNTTCAGTCTTAATTCCTCTCC	129S1	19	44787025	44787048	-	0	0	1	14	1	0	1	15	1	1	0	0	0	0	FALSE	0.5300870
CCNTTCAGTCTTACTCTTCTGAA	B6	4	134366814	134366837	-	0	0	0	18	1	0	0	18	0	1	1	0	1	0	FALSE	0.4942710
CCNTTCAGTCTTAGATGCTTAGT	B6	8	35700977	35701000	-	0	0	0	16	1	0	0	16	0	1	0	0	1	0	FALSE	0.5749710
CCNTTCAGTCTTAGATGCTTTAG	129S1	8	35700977	35701000	-	0	0	1	15	1	0	1	16	0	1	0	0	1	0	FALSE	0.6304100
CCNTTCAGTCTTATCTGCATAAA	129S1	3	153818234	153818257	-	0	0	2	13	1	0	2	12	0	2	0	0	0	0	FALSE	0.4941300
CCNTTCAGTCTTCACAATGACTC	B6	18	82282362	82282385	-	0	0	1	17	1	0	1	17	1	1	0	0	0	0	FALSE	0.5444290
CCNTTCAGTCTTCTAGCCTAAGA	B6	4	114200472	114200495	-	0	0	3	8	1	0	2	8	0	2	0	0	0	0	FALSE	0.5862100
CCNTTCAGTCTTGCTCATGAATC	129S1	11	112922802	112922825	-	0	0	1	14	1	0	0	11	0	2	0	0	0	0	FALSE	0.5982610
CCNTTCAGTCTTGCTTTGATCCA	B6	5	147397883	147397906	-	0	0	0	23	1	0	0	21	0	0	1	0	1	0	FALSE	0.5937980
CCNTTCAGTCTTGGGAACATATT	129S1	10	92611382	92611405	-	0	0	2	23	1	0	1	23	0	2	0	0	0	0	FALSE	0.5457260
CCNTTCAGTCTTTAAGCCACCCA	B6	18	12176888	12176911	-	0	0	1	14	1	0	0	14	0	2	1	0	2	0	FALSE	0.6340860
CCNTTCAGTCTTTAGACCACCCA	129S1	18	12176889	12176912	-	0	0	2	11	1	0	0	12	0	2	0	0	1	0	FALSE	0.6054640
CCNTTCAGTCTTTATGAGCAGCC	129S1	11	18095559	18095582	-	0	0	0	23	1	0	0	23	1	1	0	0	0	0	FALSE	0.5870120
CCNTTCAGTCTTTCACTGTCTAG	B6	18	66631445	66631468	-	0	0	0	24	1	0	0	24	1	1	0	0	0	0	FALSE	0.6252560
CCNTTCAGTCTTTCTAAAGTTGA	B6	8	81618642	81618665	-	0	0	2	31	1	0	2	31	0	0	0	0	1	0	FALSE	0.5758040
CCNTTCAGTCTTTCTGAGCAACA	B6	1	43078642	43078665	-	0	0	4	35	1	0	3	34	0	2	0	0	0	0	FALSE	0.6172870
CCNTTCAGTCTTTGAAGTAAACT	B6	4	150542789	150542812	-	0	0	0	15	1	0	0	15	1	1	0	0	0	0	FALSE	0.5670290
CCNTTCAGTCTTTGTAATTCGTC	129S1	12	114953109	114953132	-	0	0	3	4	1	0	2	4	0	2	0	0	0	0	FALSE	0.6327270
CCNTTCAGTCTTTTCCTCTGTCT	B6	8	51657273	51657296	-	0	0	9	99	1	0	7	104	0	2	0	0	0	0	FALSE	0.5858370
CCNTTCAGTCTTTTTGTAAAACA	B6	1	170105076	170105099	-	0	0	2	50	1	0	2	51	1	1	0	0	0	0	FALSE	0.5700820
CCNTTCAGTGAAAGAAAAGATAG	B6	7	39749136	39749159	-	0	0	4	165	1	0	3	161	0	2	0	0	0	0	FALSE	0.5026100
CCNTTCAGTGAAAGGTGGTTAAT	B6	3	17595175	17595198	-	0	0	0	13	1	0	0	14	0	0	0	0	0	1	FALSE	0.5754210
CCNTTCAGTGAACAAAGTATATA	129S1	3	70344329	70344352	-	0	0	0	32	1	0	0	30	0	1	1	0	1	0	FALSE	0.5273610
CCNTTCAGTGAACTAACAAAGCC	B6	6	135971265	135971288	-	0	0	0	10	1	0	0	8	0	3	0	0	0	0	FALSE	0.5367060
CCNTTCAGTGAACTATAATCTGT	B6	1	40213842	40213865	-	0	0	0	16	1	0	0	16	0	0	0	0	1	0	FALSE	0.6231260
CCNTTCAGTGAAGAGCAGGCAGT	129S1	8	15734390	15734413	-	0	0	1	33	1	0	0	33	0	2	0	0	0	0	FALSE	0.4854230
CCNTTCAGTGAAGGGGGAGCTGA	129S1	1	133382071	133382094	-	0	0	0	10	1	0	0	10	0	0	0	0	0	1	FALSE	0.5437080
CCNTTCAGTGAAGGGGGGAGCTG	B6	1	133382071	133382094	-	0	0	2	11	1	0	2	11	0	0	0	0	0	1	FALSE	0.5237120
CCNTTCAGTGAATAAGTGATCAG	B6	4	72332039	72332062	-	0	0	2	9	1	0	1	9	0	2	0	0	0	0	FALSE	0.5101720
CCNTTCAGTGAATAGTCCTCCAC	129S1	18	80223148	80223171	-	0	0	0	6	1	0	0	6	0	1	0	0	1	0	FALSE	0.6269460
CCNTTCAGTGAATGCTGGGCCGT	B6	6	145360929	145360952	-	0	0	1	7	1	0	0	7	0	3	0	0	0	0	FALSE	0.5854600
CCNTTCAGTGAATGCTGGGGAGT	129S1	6	145360929	145360952	-	0	0	2	33	1	0	1	33	0	3	0	0	0	0	FALSE	0.6104610
CCNTTCAGTGAATGTATTTCAGG	B6	12	102204798	102204821	-	0	0	1	14	1	0	1	14	0	0	0	0	1	0	FALSE	0.5395680
CCNTTCAGTGAATTTAGAAACTA	B6	3	82461248	82461271	-	0	0	3	24	1	0	3	23	1	1	0	0	0	0	FALSE	0.5993550
CCNTTCAGTGACAAAAATCAAAA	129S1	3	138752974	138752997	-	0	0	3	43	1	0	3	42	0	1	0	0	0	0	FALSE	0.5157850
CCNTTCAGTGACAAATTCTCTAT	129S1	6	50781709	50781732	-	0	0	0	14	1	0	0	14	1	1	0	0	0	0	FALSE	0.6296320
CCNTTCAGTGACAGAGAGGAAAG	B6	14	15193448	15193471	-	0	0	4	33	1	0	3	31	0	2	0	0	0	0	FALSE	0.4160640
CCNTTCAGTGACAGGGAGGAATG	129S1	14	15193448	15193471	-	0	0	3	18	1	0	2	18	0	2	0	0	0	0	FALSE	0.4194560
CCNTTCAGTGACAGTTTACAAGT	B6	3	111176852	111176875	-	0	0	0	11	1	0	0	11	1	3	0	0	0	0	FALSE	0.5974230
CCNTTCAGTGACATTTTTTCAGT	B6	15	43418851	43418874	-	0	0	3	32	1	0	3	30	1	1	0	0	0	0	FALSE	0.5810220
CCNTTCAGTGACCAACAAACATT	129S1	14	32999036	32999059	-	0	0	1	19	1	0	1	20	0	0	0	1	0	1	FALSE	0.5277900
CCNTTCAGTGACCCCATGACCTC	B6	14	13355662	13355685	-	0	0	0	24	1	0	0	22	0	0	0	0	1	0	FALSE	0.5264030
CCNTTCAGTGACCCCCATGACCT	129S1	14	13355662	13355685	-	0	0	0	17	1	0	0	18	0	0	0	0	1	0	FALSE	0.5264030
CCNTTCAGTGACCCTGGCCCTCT	129S1	2	102875308	102875331	-	0	0	3	14	1	0	2	14	0	2	0	0	0	0	FALSE	0.5775380
CCNTTCAGTGACCCTGTGTAGTG	B6	14	13411819	13411842	-	0	0	2	12	1	0	1	11	0	2	0	0	0	0	FALSE	0.6282350
CCNTTCAGTGACCTTGAGTGAGT	B6	1	134711366	134711389	-	0	0	2	9	1	0	2	9	0	0	0	0	0	1	FALSE	0.5797770
CCNTTCAGTGACTCAGAGGTCAT	129S1	14	53615580	53615603	-	0	0	1	19	1	0	1	19	1	1	0	0	0	0	FALSE	0.5449890
CCNTTCAGTGACTGGGGGATTCA	B6	11	38529181	38529204	-	0	0	1	15	1	0	2	14	1	1	0	0	0	0	FALSE	0.6285680
CCNTTCAGTGACTTGGGTGAATA	B6	8	21906019	21906042	-	0	0	2	10	1	0	1	10	0	2	0	0	0	0	FALSE	0.6021080
CCNTTCAGTGAGAATAGGATGAT	B6	4	76677212	76677235	-	0	0	2	9	1	0	2	9	0	0	0	0	1	0	FALSE	0.5138030
CCNTTCAGTGAGAATTTAGAGTT	B6	8	43322245	43322268	-	0	0	0	13	1	0	0	12	1	3	0	0	0	0	FALSE	0.5259140
CCNTTCAGTGAGACAGACAGCCC	129S1	16	88188461	88188484	-	0	0	3	18	1	0	3	19	1	1	0	0	0	0	FALSE	0.5582020
CCNTTCAGTGAGATGCACAGTTC	129S1	8	91850303	91850326	-	0	0	0	9	1	0	0	10	1	1	0	0	0	0	FALSE	0.5736580	Rbl2
CCNTTCAGTGAGATTTGAATACT	B6	12	30634780	30634803	-	0	0	3	13	1	0	2	13	0	2	0	0	0	0	FALSE	0.5772840
CCNTTCAGTGAGATTTGACCATC	B6	18	89847977	89848000	-	0	0	0	9	1	0	0	10	1	1	0	0	0	0	FALSE	0.5599450
CCNTTCAGTGAGCAATGGGGCAC	129S1	4	72302774	72302797	-	0	0	1	10	1	0	1	9	0	0	0	0	0	1	FALSE	0.5490630
CCNTTCAGTGAGCAGCCTGCTAA	129S1	11	94684878	94684901	-	0	0	0	15	1	0	0	16	1	1	0	0	0	0	FALSE	0.6316460
CCNTTCAGTGAGCATTGTCCTTG	B6	4	72302774	72302797	-	0	0	0	16	1	0	0	15	0	0	0	0	0	1	FALSE	0.5399940
CCNTTCAGTGAGGACCACCTTTC	B6	17	43597663	43597686	-	0	0	0	5	1	0	0	5	1	1	0	0	0	0	FALSE	0.5370100
CCNTTCAGTGAGGCAGGACGAAT	129S1	14	11688047	11688070	-	0	0	0	8	1	0	0	8	1	1	0	0	1	0	FALSE	0.5744190
CCNTTCAGTGAGGGACAGTGGGA	129S1	4	77354497	77354520	-	0	0	0	22	1	0	0	22	1	1	0	0	0	0	FALSE	0.5294210
CCNTTCAGTGAGGGCAAAAAACC	129S1	15	84400874	84400897	-	0	0	2	7	1	0	1	7	0	2	0	0	0	0	FALSE	0.4947540
CCNTTCAGTGAGGTAATAGAAAT	129S1	3	130092727	130092750	-	0	0	1	19	1	0	1	21	1	1	0	0	0	0	FALSE	0.4582820
CCNTTCAGTGAGTACCAGAACCA	129S1	14	84521361	84521384	-	0	0	9	16	1	0	6	15	1	1	0	0	0	0	FALSE	0.5965140
CCNTTCAGTGAGTACTCCAAATT	129S1	8	82079466	82079489	-	0	0	1	21	1	0	0	25	0	2	0	0	0	0	FALSE	0.6483040
CCNTTCAGTGAGTACTCTGAATT	B6	8	82079466	82079489	-	0	0	1	8	1	0	0	9	0	2	0	0	0	0	FALSE	0.5488400
CCNTTCAGTGAGTATCTATGATG	B6	12	34814331	34814354	-	0	0	1	17	1	0	1	17	1	1	0	0	0	0	FALSE	0.5821560
CCNTTCAGTGAGTCTATACAAGA	B6	9	39827416	39827439	-	0	0	1	10	1	0	1	10	1	1	0	0	0	0	FALSE	0.6604110
CCNTTCAGTGAGTTACTTATTAT	B6	8	89902542	89902565	-	0	0	1	15	1	0	0	15	1	1	0	0	0	0	FALSE	0.5744480
CCNTTCAGTGAGTTATGCTCAAA	129S1	14	85921215	85921238	-	0	0	0	11	1	0	0	10	1	2	0	0	0	0	FALSE	0.4735090
CCNTTCAGTGAGTTTTGTCTTAG	B6	4	154814620	154814643	-	0	0	1	47	1	0	1	48	1	1	0	0	0	0	FALSE	0.5231760
CCNTTCAGTGATACAGGCAAGTT	B6	6	81721584	81721607	-	0	0	2	8	1	0	2	8	0	0	0	0	0	1	FALSE	0.5887410
CCNTTCAGTGATATGGATGAGGG	B6	9	111638799	111638822	-	0	0	0	20	1	0	0	20	1	2	0	0	0	0	FALSE	0.5053800
CCNTTCAGTGATATTCTCAACGG	B6	8	39638059	39638082	-	0	0	0	3	1	0	0	3	1	2	0	0	0	0	FALSE	0.6384140
CCNTTCAGTGATCACAGATAGGG	B6	X	49256288	49256311	-	0	0	1	14	1	0	1	15	1	1	0	0	0	0	FALSE	0.5501430
CCNTTCAGTGATCACTCCTAATT	129S1	13	56440654	56440677	-	0	0	1	7	1	0	1	8	1	1	0	0	0	0	FALSE	0.5828010
CCNTTCAGTGATCTGGTCAATTT	B6	11	89440441	89440464	-	0	0	2	25	1	0	2	26	1	1	0	0	0	0	FALSE	0.6830400
CCNTTCAGTGATGAAGCATGAAG	B6	8	37937902	37937925	-	0	0	1	21	1	0	1	22	1	1	0	0	0	0	FALSE	0.5777040
CCNTTCAGTGATGAATTGTAATC	B6	15	36180357	36180380	-	0	0	2	35	1	0	2	37	1	1	0	0	0	0	FALSE	0.5865630
CCNTTCAGTGATGCGTAGGTTAG	129S1	14	54806445	54806468	-	0	0	0	1	1	0	0	2	0	0	0	0	0	1	FALSE	0.6223410	Ajuba
CCNTTCAGTGATGCTGGAGGAGG	129S1	4	136110954	136110977	-	0	0	4	20	1	0	4	18	0	3	0	0	0	0	FALSE	0.5464820
CCNTTCAGTGATGGATTTGGAAG	129S1	12	24629474	24629497	-	0	0	5	27	1	0	5	28	1	1	0	0	0	0	FALSE	0.6262480
CCNTTCAGTGATGGCTCACCATA	129S1	2	133231203	133231226	-	0	0	1	9	1	0	1	11	1	1	0	0	0	0	FALSE	0.5522140
CCNTTCAGTGATGGGACAAAGAT	129S1	8	106672328	106672351	-	0	0	2	26	1	0	2	27	1	2	0	0	0	0	FALSE	0.4372150	Slc12a4
CCNTTCAGTGATGTCATCAGATG	129S1	1	171569581	171569604	-	0	0	1	20	1	0	1	20	0	4	0	0	0	0	FALSE	0.6172110
CCNTTCAGTGATTAAAGGAAATT	129S1	7	116377797	116377820	-	0	0	1	30	1	0	1	30	1	1	0	0	0	0	FALSE	0.4664650
CCNTTCAGTGATTAAAGTACTGG	B6	6	110131458	110131481	-	0	0	2	16	1	0	2	16	0	0	0	0	1	0	FALSE	0.5465980
CCNTTCAGTGATTAAGAGTACTG	129S1	6	110131458	110131481	-	0	0	3	37	1	0	3	38	0	0	0	0	1	0	FALSE	0.5650790
CCNTTCAGTGATTAATACAGGCC	129S1	5	114072391	114072414	-	0	0	1	9	1	0	0	9	0	2	0	0	0	0	FALSE	0.6343510
CCNTTCAGTGATTCCTTCAGCCA	B6	8	16213228	16213251	-	0	0	2	23	1	0	2	24	1	1	0	0	0	0	FALSE	0.5749980
CCNTTCAGTGATTGCCTACCATG	129S1	2	145697265	145697288	-	0	0	3	48	1	0	3	47	0	4	0	0	0	0	FALSE	0.6288910
CCNTTCAGTGATTGTTAATATTG	129S1	8	8040428	8040451	-	0	0	0	21	1	0	0	21	0	0	0	0	1	0	FALSE	0.6236180
CCNTTCAGTGCAAAATTTGTTCT	B6	17	69476046	69476069	-	0	0	0	14	1	0	0	15	1	1	0	0	0	0	FALSE	0.4737100
CCNTTCAGTGCAAGTCAGAAATC	B6	7	129769204	129769227	-	0	0	1	13	1	0	1	12	0	1	0	0	1	0	FALSE	0.4461300
CCNTTCAGTGCAATGAAGCTTGA	129S1	16	6791033	6791056	-	0	0	1	14	1	0	1	11	1	1	0	0	0	0	FALSE	0.6267540
CCNTTCAGTGCACAAAGGTTCTC	B6	18	33508035	33508058	-	0	0	2	9	1	0	1	9	0	2	0	0	0	0	FALSE	0.6063830
CCNTTCAGTGCACAAATTTTCTC	129S1	18	33508035	33508058	-	0	0	1	16	1	0	0	17	0	2	0	0	0	0	FALSE	0.5463300
CCNTTCAGTGCACAGACTACTAT	129S1	10	22143299	22143322	-	0	0	0	7	1	0	0	7	0	0	0	1	0	1	FALSE	0.5985670
CCNTTCAGTGCACCGTACCATGT	B6	8	43142489	43142512	-	0	0	0	0	1	0	0	0	0	0	0	0	0	1	FALSE	0.5204420
CCNTTCAGTGCACGGAAGGGGCC	B6	18	83281929	83281952	-	0	0	0	2	1	0	0	2	0	0	0	0	1	0	FALSE	0.5131990
CCNTTCAGTGCACTCTTCGGCCA	B6	6	106719331	106719354	-	0	0	1	7	1	0	0	6	0	2	0	0	0	0	FALSE	0.5948190
CCNTTCAGTGCAGACTAGTTGAC	B6	19	18836762	18836785	-	0	0	1	7	1	0	0	7	0	2	0	0	0	0	FALSE	0.5547350
CCNTTCAGTGCAGACTAGTTGGT	129S1	19	18836762	18836785	-	0	0	2	5	1	0	1	4	0	2	0	0	0	0	FALSE	0.5490150
CCNTTCAGTGCATCCTGATTAAT	B6	8	48605061	48605084	-	0	0	0	6	1	0	0	5	1	1	0	0	0	0	FALSE	0.5950050
CCNTTCAGTGCATCTGAGCCTGG	B6	12	113254304	113254327	-	0	0	3	11	1	0	3	11	0	2	0	0	0	0	FALSE	0.5553340
CCNTTCAGTGCATCTGTAGAAGG	B6	6	135553274	135553297	-	0	0	1	10	1	0	1	11	1	1	0	0	0	0	FALSE	0.5427920
CCNTTCAGTGCATGTGTATCATG	129S1	10	13935121	13935144	-	0	0	0	15	1	0	0	17	1	1	0	0	0	0	FALSE	0.5976230
CCNTTCAGTGCATTCTTTGGCCA	129S1	6	106719331	106719354	-	0	0	1	15	1	0	0	16	0	2	0	0	0	0	FALSE	0.5157040
CCNTTCAGTGCATTTGCCAAGTT	129S1	19	48437268	48437291	-	0	0	0	12	1	0	0	12	0	1	0	0	0	1	FALSE	0.5909510
CCNTTCAGTGCCAACGGCCTTTG	129S1	3	127947187	127947210	-	0	0	0	8	1	0	0	9	2	3	0	0	0	0	FALSE	0.6167520
CCNTTCAGTGCCAAGGTCTAGCC	B6	4	55549189	55549212	-	0	0	1	8	1	0	1	7	0	0	0	0	1	0	FALSE	0.5061340
CCNTTCAGTGCCAAGTCACCGGG	129S1	4	55549189	55549212	-	0	0	1	7	1	0	1	7	0	0	0	0	1	0	FALSE	0.5087900
CCNTTCAGTGCCACCATCCCACA	129S1	2	123815696	123815719	-	0	0	4	21	1	0	3	21	0	3	0	0	0	1	FALSE	0.4555700
CCNTTCAGTGCCACTGTGTTTGG	129S1	5	139850854	139850877	-	0	0	2	16	1	0	1	14	0	2	0	0	0	0	FALSE	0.6031220
CCNTTCAGTGCCAGGCTAGTGTC	129S1	7	139640014	139640037	-	0	0	0	15	1	0	0	15	1	1	0	0	0	0	FALSE	0.4549210
CCNTTCAGTGCCAGGGAAAAGCT	129S1	6	50752147	50752170	-	0	0	2	14	1	0	2	16	0	0	0	0	0	1	FALSE	0.5052660
CCNTTCAGTGCCAGGGACTCTGG	B6	6	50752147	50752170	-	0	0	3	17	1	0	3	16	0	0	0	0	0	1	FALSE	0.5172010
CCNTTCAGTGCCAGTCCAGCCCT	129S1	7	129584509	129584532	-	0	0	2	15	1	0	1	16	0	0	0	0	0	1	FALSE	0.5922950
CCNTTCAGTGCCAGTCCAGGCCC	B6	7	129584509	129584532	-	0	0	1	15	1	0	0	14	0	0	0	0	0	1	FALSE	0.5797330
CCNTTCAGTGCCCACTCCACAAA	B6	14	16898803	16898826	-	0	0	3	19	1	0	3	17	1	1	0	0	0	0	FALSE	0.5946730
CCNTTCAGTGCCCATTCTACATA	129S1	8	29995829	29995852	-	0	0	1	10	1	0	0	13	0	2	0	0	0	0	FALSE	0.5598460
CCNTTCAGTGCCCCTCTGTGTAC	129S1	15	73556685	73556708	-	0	0	1	17	1	0	1	15	1	1	0	0	0	0	FALSE	0.5399730
CCNTTCAGTGCCCTAAGTGAGAG	129S1	15	96200214	96200237	-	0	0	1	7	1	0	0	7	0	2	0	0	0	0	FALSE	0.5806360
CCNTTCAGTGCCTAAATGAGCGA	B6	1	174570494	174570517	-	0	0	0	1	1	0	0	1	0	1	0	0	0	1	FALSE	0.5185110
CCNTTCAGTGCCTCCCTGTATGT	129S1	7	65994448	65994471	-	0	0	0	13	1	0	0	12	0	0	0	0	1	0	FALSE	0.6310740
CCNTTCAGTGCCTCCTGAGCTCT	129S1	5	33191828	33191851	-	0	0	3	43	1	0	3	38	1	2	0	0	0	0	FALSE	0.6136830
CCNTTCAGTGCCTGCAGCCATAT	B6	17	51341236	51341259	-	0	0	2	12	1	0	1	11	0	1	0	0	0	1	FALSE	0.6063510
CCNTTCAGTGCCTGCTTCCTACG	B6	6	50537133	50537156	-	0	0	1	5	1	0	0	6	0	2	0	0	0	0	FALSE	0.4834280
CCNTTCAGTGCCTGGGATGTGTT	B6	14	34613741	34613764	-	0	0	3	24	1	0	2	24	0	1	0	0	0	1	FALSE	0.5857370
CCNTTCAGTGCGCACTCCGGGAA	129S1	8	56580768	56580791	-	0	0	0	0	1	0	0	0	1	2	0	0	1	0	FALSE	0.4558010	Glra3
CCNTTCAGTGCGCTCAGTTTGGT	B6	8	33209962	33209985	-	0	0	2	7	1	0	1	7	1	3	0	0	1	0	FALSE	0.5749360
CCNTTCAGTGCGGTAGTTACGGA	B6	5	121397073	121397096	-	0	0	0	2	1	0	0	2	1	1	0	0	0	0	FALSE	0.5223530
CCNTTCAGTGCTAACTAAAGATG	129S1	12	27426384	27426407	-	0	0	0	9	1	0	0	10	1	1	0	0	0	0	FALSE	0.5895940
CCNTTCAGTGCTAAGGACTGAGC	129S1	4	8366202	8366225	-	0	0	2	30	1	0	2	30	0	0	0	0	0	1	FALSE	0.4609810
CCNTTCAGTGCTACCTAAATCTG	129S1	14	111111176	111111199	-	0	0	1	12	1	0	0	13	0	2	0	0	0	0	FALSE	0.5634450
CCNTTCAGTGCTAGCATTACAGG	129S1	5	86300742	86300765	-	0	0	19	157	1	0	21	163	1	1	0	0	0	0	FALSE	0.5838120	Uba6
CCNTTCAGTGCTCAGGTAACACT	129S1	13	64816290	64816313	-	0	0	18	66	1	0	18	63	1	1	0	0	0	0	FALSE	0.6675420
CCNTTCAGTGCTCATTTTACATA	B6	8	29995829	29995852	-	0	0	2	23	1	0	1	19	0	2	0	0	0	0	FALSE	0.5471510
CCNTTCAGTGCTCTCATTGAACT	B6	1	169717225	169717248	-	0	0	0	15	1	0	0	17	0	0	0	0	0	1	FALSE	0.5946930
CCNTTCAGTGCTCTTTCTGTTAC	129S1	19	50094690	50094713	-	0	0	4	31	1	0	3	32	1	2	0	0	0	0	FALSE	0.6771400
CCNTTCAGTGCTGAAGGCATAAA	B6	9	111937291	111937314	-	0	0	3	21	1	0	3	20	0	0	0	0	0	1	FALSE	0.5621860
CCNTTCAGTGCTGGAACCTTATG	129S1	7	55319542	55319565	-	0	0	3	17	1	0	2	17	1	1	0	0	0	0	FALSE	0.5976410
CCNTTCAGTGCTGGGCAGAGTTA	129S1	14	34067196	34067219	-	0	0	0	17	1	0	0	17	1	2	0	0	0	0	FALSE	0.6578080	Glud1
CCNTTCAGTGCTGGTATTAATTG	129S1	6	127704724	127704747	-	0	0	0	17	1	0	0	16	1	2	0	0	0	0	FALSE	0.6267000
CCNTTCAGTGCTGTGATATAGGT	129S1	1	172225413	172225436	-	0	0	1	18	1	0	0	20	0	2	0	0	0	0	FALSE	0.5687560
CCNTTCAGTGCTGTGTGTGTACA	129S1	2	52301409	52301432	-	0	0	3	28	1	0	3	28	0	3	0	0	0	0	FALSE	0.4811370
CCNTTCAGTGCTTAGGCATCAGC	B6	12	26665447	26665470	-	0	0	0	17	1	0	0	18	1	3	0	0	0	0	FALSE	0.5411150
CCNTTCAGTGCTTCATGACTACG	B6	14	21155299	21155322	-	0	0	0	6	1	0	0	6	1	1	0	0	0	0	FALSE	0.6144800	Adk
CCNTTCAGTGCTTGCAGCCATTT	129S1	17	51341236	51341259	-	0	0	2	12	1	0	1	11	0	1	0	0	0	1	FALSE	0.6009610
CCNTTCAGTGCTTGCATGCTGCT	B6	12	115629758	115629781	-	0	0	1	11	1	0	1	11	1	2	0	0	0	0	TRUE	0.5320780
CCNTTCAGTGCTTGCTAGTTGGC	B6	9	104717938	104717961	-	0	0	3	8	1	0	2	11	0	1	0	0	0	1	FALSE	0.5437850
CCNTTCAGTGCTTTAAATCTCTT	B6	19	20369010	20369033	-	0	0	0	32	1	0	1	31	1	2	0	0	0	0	FALSE	0.6269290
CCNTTCAGTGGAAAAAAGTTCAA	129S1	12	45202423	45202446	-	0	0	2	38	1	0	2	36	0	0	0	0	0	1	FALSE	0.4109560
CCNTTCAGTGGAACATATTTCCA	129S1	9	5780489	5780512	-	0	0	2	15	1	0	2	15	1	1	0	0	0	0	FALSE	0.4517450
CCNTTCAGTGGAAGAAGACAGTG	B6	16	47179737	47179760	-	0	0	5	48	1	0	5	47	0	0	0	0	2	0	FALSE	0.3555850
CCNTTCAGTGGAAGCGAATTGTG	B6	1	137075957	137075980	-	0	0	0	4	1	0	0	4	1	2	0	0	0	0	FALSE	0.5841740
CCNTTCAGTGGAAGGCAGCTGAC	129S1	9	48186063	48186086	-	0	0	0	14	1	0	0	13	0	2	0	0	1	0	FALSE	0.5873980
CCNTTCAGTGGACAGTTTGAACA	B6	14	70126287	70126310	-	0	0	1	15	1	0	1	15	1	2	0	0	0	0	FALSE	0.5196680
CCNTTCAGTGGACGCGGCACACC	B6	14	34066814	34066837	-	0	0	0	1	1	0	0	1	0	0	1	0	1	0	FALSE	0.5161570	Glud1
CCNTTCAGTGGACTATTGATTAT	B6	17	87470358	87470381	-	0	0	1	15	1	0	0	15	0	1	0	0	1	0	FALSE	0.5692640
CCNTTCAGTGGAGAAATCATAGT	129S1	1	67798672	67798695	-	0	0	4	14	1	0	3	14	0	2	0	0	0	0	FALSE	0.4684480
CCNTTCAGTGGAGAAGAAAAAAT	129S1	16	50568496	50568519	-	0	0	3	53	1	0	3	55	1	1	0	0	0	0	FALSE	0.5544240
CCNTTCAGTGGAGGGAGGGGTGG	129S1	16	38723722	38723745	-	0	0	0	34	1	0	0	32	1	1	0	0	0	0	FALSE	0.5890890
CCNTTCAGTGGAGGTAGTCTCGT	129S1	11	37927473	37927496	-	0	0	0	3	1	0	0	3	1	2	0	0	0	0	FALSE	0.6520450
CCNTTCAGTGGATCTGACACCAT	129S1	9	44610893	44610916	-	0	0	3	19	1	0	3	20	0	0	0	0	0	1	FALSE	0.6180140	Phldb1
CCNTTCAGTGGATGCGTAGGTTA	B6	14	54806445	54806468	-	0	0	0	3	1	0	1	3	0	0	0	0	0	1	FALSE	0.6451450	Ajuba
CCNTTCAGTGGATTATTGATCAT	129S1	17	87470358	87470381	-	0	0	2	13	1	0	1	12	0	1	0	0	1	0	FALSE	0.5129330
CCNTTCAGTGGATTGGGCTGTCA	B6	18	80719857	80719880	-	0	0	0	8	1	0	0	9	1	1	0	0	0	0	FALSE	0.5644770
CCNTTCAGTGGATTTAGCCCAGA	B6	12	115845514	115845537	-	0	0	0	9	1	0	0	9	0	0	0	0	1	0	FALSE	0.5619620
CCNTTCAGTGGCAAAATGGCCTT	B6	14	27031633	27031656	-	0	0	2	11	1	0	2	10	1	1	0	0	0	0	FALSE	0.5549330
CCNTTCAGTGGCAAACGGAATTT	129S1	11	83932951	83932974	-	0	0	0	16	1	0	0	15	1	1	0	0	0	0	FALSE	0.5482670	Synrg
CCNTTCAGTGGCATCCATATGCA	129S1	17	76221223	76221246	-	0	0	1	16	1	0	0	16	0	2	0	0	0	0	FALSE	0.6109310
CCNTTCAGTGGCATTAGACCCTG	129S1	14	8498553	8498576	-	0	0	4	29	1	0	3	29	1	3	0	0	0	0	FALSE	0.6402230
CCNTTCAGTGGCCATAGCAATGA	B6	4	78233668	78233691	-	0	0	2	12	1	0	1	12	0	2	0	0	0	0	FALSE	0.5547920
CCNTTCAGTGGCCGGAGGTGGGC	B6	13	96001954	96001977	-	0	0	0	8	1	0	0	8	1	2	0	0	0	0	FALSE	0.5326170
CCNTTCAGTGGCCTAGGGCCCCT	B6	6	91246529	91246552	-	0	0	1	4	1	0	0	4	0	2	0	0	0	0	FALSE	0.6045990
CCNTTCAGTGGCCTGGGATACAT	129S1	1	90871783	90871806	-	0	0	2	16	1	0	1	16	0	2	0	0	0	0	FALSE	0.6122800
CCNTTCAGTGGCCTGGGGTGCAT	B6	1	90871783	90871806	-	0	0	1	16	1	0	0	15	0	2	0	0	0	0	FALSE	0.6117280
CCNTTCAGTGGCCTTGGGGATCA	129S1	3	87133155	87133178	-	0	0	2	19	1	0	2	17	0	3	0	0	0	0	FALSE	0.5359670
CCNTTCAGTGGCTCTATCTGCCT	129S1	17	31067032	31067055	-	0	0	2	23	1	0	1	24	0	2	0	0	0	0	FALSE	0.6556120
CCNTTCAGTGGCTGTCATAAAGA	129S1	11	90218050	90218073	-	0	0	0	22	1	0	0	22	0	0	0	1	0	1	FALSE	0.4829370
CCNTTCAGTGGGATGGGATGAAT	129S1	8	13425177	13425200	-	0	0	1	9	1	0	1	9	1	1	0	0	0	0	FALSE	0.4542430
CCNTTCAGTGGGATTGCTTCCAG	129S1	2	56053563	56053586	-	0	0	3	12	1	0	3	14	0	1	0	1	0	1	FALSE	0.5071010
CCNTTCAGTGGGCCCCACTTTAC	129S1	19	17056559	17056582	-	0	0	2	14	1	0	1	13	0	0	0	0	0	1	FALSE	0.5888770
CCNTTCAGTGGGCCCCACTTTTA	B6	19	17056559	17056582	-	0	0	2	12	1	0	1	12	0	0	0	0	0	1	FALSE	0.5609560
CCNTTCAGTGGGGACGTTGTGGG	B6	6	83748300	83748323	-	0	0	0	4	1	0	0	3	1	2	0	0	0	0	FALSE	0.6235660	Tex261
CCNTTCAGTGGGGAGGCTGGCAG	129S1	12	74441615	74441638	-	0	0	1	17	1	0	1	17	1	1	0	0	0	0	FALSE	0.5252170
CCNTTCAGTGGGTAGGAGTTGGG	B6	4	92616116	92616139	-	0	0	1	18	1	0	1	16	0	0	1	0	1	0	FALSE	0.4531610
CCNTTCAGTGGGTGGGGAAGTTG	129S1	15	26624117	26624140	-	0	0	2	8	1	0	1	10	0	2	0	0	0	0	FALSE	0.4270070
CCNTTCAGTGGTCATGGCTTGCC	B6	5	119490152	119490175	-	0	0	0	5	1	0	0	6	1	1	0	0	0	0	FALSE	0.5529410
CCNTTCAGTGGTCATTTGACTCT	129S1	5	139796811	139796834	-	0	0	2	16	1	0	0	17	0	2	0	0	0	0	FALSE	0.5429850
CCNTTCAGTGGTCCCATCAGTGA	129S1	9	111463926	111463949	-	0	0	0	19	1	0	0	18	0	3	0	0	0	0	FALSE	0.4537700	Stac
CCNTTCAGTGGTCTAAAGCAACC	129S1	4	90674544	90674567	-	0	0	0	7	1	0	0	8	1	1	0	0	0	0	FALSE	0.6838310
CCNTTCAGTGGTCTGGGTAGCAG	129S1	17	48489755	48489778	-	0	0	3	10	1	0	2	9	0	0	0	0	0	0	FALSE	0.5724940
CCNTTCAGTGGTGAGAAGGTTAA	129S1	8	58652010	58652033	-	0	0	0	15	1	0	0	14	0	0	0	0	1	0	FALSE	0.6329840
CCNTTCAGTGGTGAGGTTAAGTA	B6	8	58652010	58652033	-	0	0	0	10	1	0	0	10	0	0	0	0	1	0	FALSE	0.6243110
CCNTTCAGTGGTGTTCAGAAGCA	B6	5	23713545	23713568	-	0	0	7	18	1	0	7	16	0	3	0	0	0	0	FALSE	0.6024390
CCNTTCAGTGGTTATTTGAATTA	129S1	4	76677212	76677235	-	0	0	0	17	1	0	0	17	0	0	0	0	1	0	FALSE	0.5412870
CCNTTCAGTGGTTGCCCGTGGTC	129S1	8	89331713	89331736	-	0	0	0	4	1	0	0	5	0	0	0	0	0	1	FALSE	0.6422040
CCNTTCAGTGTAAAACAACAATA	129S1	2	119045537	119045560	-	0	0	1	27	1	0	1	26	1	1	0	0	1	0	FALSE	0.4916930
CCNTTCAGTGTAAAGCCCCATTT	B6	14	46264866	46264889	-	0	0	1	7	1	0	0	7	0	0	0	0	1	0	FALSE	0.3882180
CCNTTCAGTGTAAAGCCCCCATT	129S1	14	46264866	46264889	-	0	0	1	7	1	0	0	7	0	0	0	0	1	0	FALSE	0.4439260
CCNTTCAGTGTACAGGCAAGTTC	129S1	6	81721584	81721607	-	0	0	0	6	1	0	0	6	0	0	0	0	0	1	FALSE	0.5968130
CCNTTCAGTGTACCAAGGCCATT	B6	12	76581471	76581494	-	0	0	0	8	1	0	0	7	0	0	0	0	1	0	FALSE	0.5636610
CCNTTCAGTGTACCTGCCTCAAA	B6	17	41009974	41009997	-	0	0	1	15	1	0	1	15	1	1	0	0	0	0	FALSE	0.6158280
CCNTTCAGTGTACTGGGATAGCA	B6	16	6175271	6175294	-	0	0	1	9	1	0	0	9	0	2	0	0	0	0	FALSE	0.5873240
CCNTTCAGTGTAGACTGGTAGAA	B6	13	77357796	77357819	-	0	0	1	10	1	0	1	10	2	3	0	0	0	0	FALSE	0.5825260
CCNTTCAGTGTAGCCAGGAAGAT	B6	4	57059927	57059950	-	0	0	3	17	1	0	2	15	0	2	0	0	0	0	FALSE	0.4990350
CCNTTCAGTGTAGTTTTCCAGCA	B6	16	27834328	27834351	-	0	0	2	9	1	0	2	8	1	1	0	0	0	0	FALSE	0.4528260
CCNTTCAGTGTATACATGCCTGT	129S1	18	79017769	79017792	-	0	0	2	19	1	0	1	19	0	0	0	0	0	1	FALSE	0.5827780
CCNTTCAGTGTATATACATGCCT	B6	18	79017769	79017792	-	0	0	0	16	1	0	1	15	0	0	0	0	0	1	FALSE	0.6019940
CCNTTCAGTGTATGAGAAATGCC	129S1	1	37641713	37641736	-	0	0	1	19	1	0	1	23	1	1	0	0	0	0	FALSE	0.5302510
CCNTTCAGTGTATGTTTTGAGTA	B6	12	88448907	88448930	-	0	0	2	19	1	0	1	21	0	2	0	0	0	0	FALSE	0.5680160
CCNTTCAGTGTCACTGTATTTGG	B6	5	139850854	139850877	-	0	0	3	14	1	0	2	17	0	2	0	0	0	0	FALSE	0.5655410
CCNTTCAGTGTCATCAACAGTGA	B6	12	28079017	28079040	-	0	0	1	11	1	0	1	12	1	1	0	0	0	0	FALSE	0.6631740
CCNTTCAGTGTCATCTTCCTCGT	129S1	6	114686798	114686821	-	0	0	0	14	1	0	0	11	0	0	0	0	1	0	FALSE	0.5296420
CCNTTCAGTGTCATCTTCCTGTC	B6	6	114686798	114686821	-	0	0	5	39	1	0	5	41	0	0	0	0	1	0	FALSE	0.5565870
CCNTTCAGTGTCATGGCTTTTAA	B6	1	21420560	21420583	-	0	0	1	21	1	0	0	21	0	2	0	0	0	0	FALSE	0.5687400	Khdc1a
CCNTTCAGTGTCATGGTTTTTAG	129S1	1	21420560	21420583	-	0	0	3	17	1	0	2	19	0	2	0	0	0	0	FALSE	0.5858280	Khdc1a
CCNTTCAGTGTCCAAAGTGAGAG	B6	15	96200214	96200237	-	0	0	2	223	1	0	1	227	0	2	0	0	0	0	FALSE	0.5190670
CCNTTCAGTGTCCCAAAGGAAAA	129S1	1	171543422	171543445	-	0	0	5	180	1	0	5	183	0	3	0	0	0	0	TRUE	0.5119880
CCNTTCAGTGTCCCAAAGGTGCC	B6	1	131214672	131214695	-	0	0	3	15	1	0	3	15	1	2	0	0	0	0	FALSE	0.5032590	Srgap2
CCNTTCAGTGTCCCCTCCCTCTG	B6	11	105408885	105408908	-	0	0	5	61	1	0	4	60	0	2	0	0	0	0	FALSE	0.5083000
CCNTTCAGTGTCTCAGGACCACA	B6	13	108455255	108455278	-	0	0	5	64	1	0	5	59	0	3	0	0	0	0	FALSE	0.6874550
CCNTTCAGTGTCTGAGGACCGCT	129S1	13	108455255	108455278	-	0	0	1	10	1	0	0	10	0	3	0	0	0	0	FALSE	0.5625940
CCNTTCAGTGTCTTATTCTAGAA	129S1	14	34916976	34916999	-	0	0	3	18	1	0	4	14	0	4	0	0	0	0	FALSE	0.5580750
CCNTTCAGTGTCTTTGATAATAC	129S1	18	19656489	19656512	-	0	0	1	21	1	0	0	21	0	2	0	0	0	0	FALSE	0.6187060
CCNTTCAGTGTGAAGGAACAGCT	B6	9	96451390	96451413	-	0	0	0	12	1	0	0	12	0	0	0	0	1	0	FALSE	0.4091150
CCNTTCAGTGTGAAGGCAATCAT	129S1	6	119550527	119550550	-	0	0	0	7	1	0	0	7	0	0	1	0	1	0	FALSE	0.5289250	Erc1
CCNTTCAGTGTGAAGTGTGAAGG	B6	10	20269647	20269670	-	0	0	1	16	1	0	1	15	1	1	0	0	0	0	FALSE	0.5387200
CCNTTCAGTGTGACCATTTCTTC	129S1	17	92029787	92029810	-	0	0	1	25	1	0	2	24	1	2	0	0	0	0	FALSE	0.5662980
CCNTTCAGTGTGAGTTTATTAAT	129S1	4	111938878	111938901	-	0	0	2	23	1	0	2	21	0	3	0	0	0	0	FALSE	0.5190760	Skint4
CCNTTCAGTGTGATGACTCATAC	129S1	3	137769582	137769605	-	0	0	0	12	1	0	0	11	0	0	0	0	1	0	FALSE	0.5477190
CCNTTCAGTGTGATGACTTAATC	B6	3	137769582	137769605	-	0	0	0	12	1	0	0	12	0	0	0	0	1	0	FALSE	0.5022350
CCNTTCAGTGTGCAAGCCTTCTG	B6	5	28612246	28612269	-	0	0	1	22	1	0	2	21	1	1	0	0	0	0	FALSE	0.5973560
CCNTTCAGTGTGCACAACTTGAG	B6	12	29539586	29539609	-	0	0	1	10	1	0	1	10	1	1	0	0	0	0	FALSE	0.5137940
CCNTTCAGTGTGCCTTAACATGG	129S1	4	128093071	128093094	-	0	0	2	10	1	0	1	11	0	2	0	0	0	0	FALSE	0.4364190
CCNTTCAGTGTGCTATATACCCC	B6	14	28454457	28454480	-	0	0	0	12	1	0	0	10	0	0	0	0	1	0	FALSE	0.5661350
CCNTTCAGTGTGCTATGAGTTCT	B6	13	65255646	65255669	-	0	0	1	14	1	0	1	14	2	2	0	0	0	0	FALSE	0.6195100
CCNTTCAGTGTGCTGGGACAGCA	129S1	16	6175271	6175294	-	0	0	3	19	1	0	2	18	0	2	0	0	0	0	FALSE	0.5593820
CCNTTCAGTGTGCTTTCATTAAT	B6	4	111938878	111938901	-	0	0	3	26	1	0	3	25	0	3	0	0	0	0	FALSE	0.5593170	Skint4
CCNTTCAGTGTGGAAAGAATTCT	129S1	17	83029302	83029325	-	0	0	2	23	1	0	2	17	1	1	0	0	0	0	FALSE	0.5350190
CCNTTCAGTGTGGCAGTGTGGTG	B6	3	73320648	73320671	-	0	0	1	15	1	0	1	15	0	0	0	1	0	1	FALSE	0.5413070
CCNTTCAGTGTGGCCAGGAAAAT	129S1	4	57059927	57059950	-	0	0	3	22	1	0	2	24	0	2	0	0	0	0	FALSE	0.5097800
CCNTTCAGTGTGGGGATATGTGT	B6	2	134407320	134407343	-	0	0	1	35	1	0	1	36	1	2	0	0	0	0	FALSE	0.4405300
CCNTTCAGTGTGGGTATTCTCCC	129S1	14	73427394	73427417	-	0	0	0	7	1	0	0	7	1	5	0	0	0	0	FALSE	0.6294160
CCNTTCAGTGTGGTCTTTTGGTG	129S1	9	103582430	103582453	-	0	0	0	9	1	0	0	7	0	0	0	0	0	1	FALSE	0.5497240
CCNTTCAGTGTGGTCTTTTTGGT	B6	9	103582430	103582453	-	0	0	1	18	1	0	1	17	0	0	0	0	0	1	FALSE	0.5632060
CCNTTCAGTGTGGTTTGTGAGTC	129S1	14	52906004	52906027	-	0	0	3	23	1	0	3	24	0	1	0	0	0	1	FALSE	0.5770060
CCNTTCAGTGTGTATGCTGAAAG	129S1	18	33721551	33721574	-	0	0	1	21	1	0	1	21	0	0	0	0	0	1	FALSE	0.6469180
CCNTTCAGTGTGTCTGCTCACTA	B6	16	27933846	27933869	-	0	0	1	12	1	0	1	11	1	1	0	0	0	0	FALSE	0.6148620
CCNTTCAGTGTGTGGAAGCTGAT	129S1	16	35562751	35562774	-	0	0	4	14	1	0	3	16	0	2	0	0	0	0	FALSE	0.5778550
CCNTTCAGTGTGTGTGTGTGACT	B6	3	78618104	78618127	-	0	0	48	585	1	0	51	578	0	0	0	0	1	0	FALSE	0.5189880
CCNTTCAGTGTGTTTAAGATGTG	129S1	3	140460584	140460607	-	0	0	2	22	1	0	2	23	1	1	0	0	0	0	FALSE	0.5016140
CCNTTCAGTGTGTTTTTACAGCA	129S1	1	25926863	25926886	-	0	0	4	41	1	0	4	38	1	2	0	0	0	0	FALSE	0.4414880
CCNTTCAGTGTTAAAGCTGTTGC	129S1	16	7936841	7936864	-	0	0	2	11	1	0	2	10	2	2	0	0	0	0	FALSE	0.5900330
CCNTTCAGTGTTACCATCCCACA	B6	2	123815696	123815719	-	0	0	2	12	1	0	1	12	0	3	0	0	0	1	FALSE	0.6038390
CCNTTCAGTGTTACTGAAGAGGA	B6	13	67403540	67403563	-	0	0	1	21	1	0	1	21	1	1	0	0	0	0	FALSE	0.5613480	Zfp458
CCNTTCAGTGTTAGGAGTCAAGG	B6	15	59222891	59222914	-	0	0	2	15	1	0	2	16	0	1	1	0	1	0	FALSE	0.5617920
CCNTTCAGTGTTATGCTGACTTA	B6	8	82778315	82778338	-	0	0	0	6	1	0	0	6	1	1	0	0	0	0	FALSE	0.6287750
CCNTTCAGTGTTATGTACAACAA	B6	8	39101719	39101742	-	0	0	0	13	1	0	0	12	1	1	0	0	0	0	FALSE	0.5941580
CCNTTCAGTGTTCAGATGGATTT	129S1	4	148047426	148047449	-	0	0	0	11	1	0	0	11	0	0	0	0	1	0	FALSE	0.5487710
CCNTTCAGTGTTCATTAAACCCA	B6	14	115756930	115756953	-	0	0	0	15	1	0	0	16	1	2	0	0	0	0	FALSE	0.4963790
CCNTTCAGTGTTCCACTGTACCC	129S1	2	60503402	60503425	-	0	0	2	12	1	0	2	8	1	1	0	0	0	0	FALSE	0.5338190
CCNTTCAGTGTTGAAGAGTTGAT	129S1	2	119076465	119076488	-	0	0	0	17	1	0	0	15	0	0	0	0	1	0	FALSE	0.5733250
CCNTTCAGTGTTGAAGGAACAGC	129S1	9	96451390	96451413	-	0	0	3	11	1	0	3	11	0	0	0	0	1	0	FALSE	0.4590800
CCNTTCAGTGTTGAGTTGATAGG	B6	2	119076465	119076488	-	0	0	2	13	1	0	2	12	0	0	0	0	1	0	FALSE	0.5420250
CCNTTCAGTGTTGCTTCTAAGTG	129S1	2	166860924	166860947	-	0	0	6	37	1	0	5	37	0	1	0	0	0	1	FALSE	0.4841360
CCNTTCAGTGTTGGCATGTCACT	129S1	8	15601176	15601199	-	0	0	2	20	1	0	2	19	1	1	0	0	0	0	FALSE	0.6209890
CCNTTCAGTGTTGGGGGCTTTGA	B6	2	130069397	130069420	-	0	0	2	13	1	0	1	13	0	2	0	0	0	0	FALSE	0.5800860
CCNTTCAGTGTTGTAACAAAACA	B6	5	115231920	115231943	-	0	0	2	23	1	0	2	24	0	0	0	0	1	0	FALSE	0.6298790
CCNTTCAGTGTTTACATTCATGC	129S1	2	102284034	102284057	-	0	0	1	12	1	0	0	14	0	2	0	0	0	0	FALSE	0.5293780
CCNTTCAGTGTTTATATCTGAAC	129S1	13	116947462	116947485	-	0	0	2	16	1	0	1	17	0	0	0	0	0	1	FALSE	0.6209220
CCNTTCAGTGTTTATTAATTTAT	129S1	10	22909868	22909891	-	0	0	129	178	1	0	129	175	1	1	0	0	0	0	FALSE	0.4220920
CCNTTCAGTGTTTCTCAGACACC	129S1	14	71336230	71336253	-	0	0	2	42	1	0	2	40	1	1	0	0	0	0	FALSE	0.6821700
CCNTTCAGTGTTTGGGTGCTAGG	B6	1	175415151	175415174	-	0	0	3	14	1	0	3	15	1	1	0	0	0	0	FALSE	0.6109190
CCNTTCAGTGTTTTAAAATGTTT	B6	18	6979541	6979564	-	0	0	5	74	1	0	5	75	1	1	0	0	0	0	FALSE	0.5486020
CCNTTCAGTGTTTTATATCTGAA	B6	13	116947462	116947485	-	0	0	0	34	1	0	0	33	0	0	0	0	0	1	FALSE	0.5462920
CCNTTCAGTTAAAAAAAATAATC	B6	19	47753373	47753396	-	0	0	9	100	1	0	12	98	0	1	0	0	1	0	FALSE	0.3796370
CCNTTCAGTTAAAAAAATCTGTA	129S1	3	137717156	137717179	-	0	0	1	28	1	0	1	27	0	0	0	0	0	1	FALSE	0.4595340
CCNTTCAGTTAAAAACATTATCA	129S1	5	89688118	89688141	-	0	0	0	28	1	0	0	28	1	1	0	0	0	0	FALSE	0.4317110
CCNTTCAGTTAAAAGCTCCATTA	129S1	1	146912293	146912316	-	0	0	3	12	1	0	3	12	1	1	0	0	0	0	FALSE	0.4944530
CCNTTCAGTTAACAGTTCAGCAA	129S1	6	6561888	6561911	-	0	0	0	33	1	0	0	32	1	1	0	0	0	0	FALSE	0.5446640
CCNTTCAGTTAACATAGATAAGG	129S1	7	102931003	102931026	-	0	0	1	18	1	0	1	18	0	0	0	0	0	1	FALSE	0.5515130
CCNTTCAGTTAACGTAGTGAGAT	B6	9	35309882	35309905	-	0	0	1	3	1	0	1	3	1	1	0	0	0	0	FALSE	0.5893730
CCNTTCAGTTAAGATTAAAATAA	129S1	4	89771728	89771751	-	0	0	4	34	1	0	4	33	1	1	0	0	0	0	FALSE	0.4949090
CCNTTCAGTTAAGCAACACTTTC	B6	7	118257377	118257400	-	0	0	1	52	1	0	2	53	0	4	0	0	0	0	FALSE	0.4836650
CCNTTCAGTTAATAATGAAAACA	B6	14	118506751	118506774	-	0	0	6	168	1	0	6	169	0	0	0	1	0	1	FALSE	0.5412540
CCNTTCAGTTAATAGCCTGGGAA	B6	13	63912307	63912330	-	0	0	2	12	1	0	2	11	1	1	0	0	0	0	FALSE	0.5188890
CCNTTCAGTTAATCTTTCAATGT	B6	2	154922863	154922886	-	0	0	4	26	1	0	4	26	1	1	0	0	1	0	FALSE	0.6161580
CCNTTCAGTTAATCTTTTTAAAT	B6	14	46372800	46372823	-	0	0	2	70	1	0	1	65	0	2	0	0	0	0	FALSE	0.5701730
CCNTTCAGTTAATCTTTTTTAAA	129S1	14	46372800	46372823	-	0	0	3	69	1	0	1	66	0	2	0	0	0	0	FALSE	0.5528590
CCNTTCAGTTAATTGTATGAGGA	129S1	9	52498112	52498135	-	0	0	1	10	1	0	1	9	2	2	0	0	0	0	FALSE	0.5692160
CCNTTCAGTTACACAACAGTTTC	B6	15	31412177	31412200	-	0	0	3	30	1	0	4	30	1	1	0	0	1	0	FALSE	0.6164600
CCNTTCAGTTACATCAAACATCC	129S1	12	113649465	113649488	-	0	0	0	11	1	0	0	11	1	5	0	0	0	0	TRUE	0.6185380
CCNTTCAGTTACATGCCCATCTC	B6	1	5284873	5284896	-	0	0	3	28	1	0	2	29	0	2	0	0	0	0	FALSE	0.6293100
CCNTTCAGTTACATTTCAGCTAT	129S1	15	21353614	21353637	-	0	0	1	30	1	0	1	30	0	0	0	0	0	1	FALSE	0.5792670
CCNTTCAGTTACCACCAACTCCC	B6	7	38162013	38162036	-	0	0	0	35	1	0	0	36	0	0	0	0	0	1	FALSE	0.5829220
CCNTTCAGTTACCACCAATCCCT	129S1	7	38162013	38162036	-	0	0	0	16	1	0	0	15	0	0	0	0	0	1	FALSE	0.5814560
CCNTTCAGTTACCTCTAGCTTTG	B6	3	70752024	70752047	-	0	0	5	36	1	0	3	38	0	2	0	0	0	0	FALSE	0.6524310
CCNTTCAGTTACCTGGCAGATTA	129S1	9	48576354	48576377	-	0	0	0	16	1	0	0	14	0	0	0	1	0	1	FALSE	0.6115290
CCNTTCAGTTACGAAGAACACAA	B6	5	18179765	18179788	-	0	0	1	15	1	0	0	16	0	2	0	0	0	0	FALSE	0.4289030
CCNTTCAGTTACGCTCTGGGAAA	B6	16	29589896	29589919	-	0	0	0	5	1	0	0	5	1	2	0	0	0	1	FALSE	0.5995110
CCNTTCAGTTACTCTGTTAGAAT	129S1	14	107479630	107479653	-	0	0	1	32	1	0	1	32	1	1	0	0	0	0	FALSE	0.6195870
CCNTTCAGTTACTCTTAGACGGT	129S1	6	136469625	136469648	-	0	0	0	3	1	0	0	3	0	1	1	0	1	1	FALSE	0.5181290
CCNTTCAGTTAGACTAGGACATG	129S1	14	65393772	65393795	-	0	0	0	7	1	0	0	7	1	1	0	0	0	0	FALSE	0.5774830
CCNTTCAGTTAGCACACTCAAAC	129S1	17	80995099	80995122	-	0	0	0	9	1	0	0	9	1	2	0	0	0	0	FALSE	0.5322660
CCNTTCAGTTAGCCCTCCTCTTC	B6	9	41626653	41626676	-	0	0	1	21	1	0	1	22	1	1	0	0	0	0	FALSE	0.5136400
CCNTTCAGTTAGCTGAGGTATGT	B6	2	121517781	121517804	-	0	0	2	10	1	0	1	10	1	1	0	0	0	0	FALSE	0.6568700
CCNTTCAGTTAGCTGTGTTTGAG	129S1	17	36138640	36138663	-	0	0	2	14	1	0	1	13	0	2	0	0	0	0	TRUE	0.5797540
CCNTTCAGTTAGTAGAAAGCCAT	129S1	9	35250987	35251010	-	0	0	1	21	1	0	1	22	1	1	0	0	0	0	FALSE	0.6375640
CCNTTCAGTTAGTGTTGCTATTA	B6	7	79534036	79534059	-	0	0	0	16	1	0	1	15	0	0	0	1	0	1	FALSE	0.6591200
CCNTTCAGTTAGTGTTTTCAATG	B6	14	110308226	110308249	-	0	0	2	19	1	0	2	19	0	1	0	0	1	0	FALSE	0.5778370
CCNTTCAGTTATAAAATCAAGTT	B6	1	44742965	44742988	-	0	0	1	28	1	0	2	29	0	0	1	0	1	0	FALSE	0.5258620
CCNTTCAGTTATAAATTCTTTGA	B6	2	128527825	128527848	-	0	0	3	27	1	0	3	25	0	3	0	0	1	0	FALSE	0.5182600	Anapc1
CCNTTCAGTTATAATATGAATTT	B6	4	113630046	113630069	-	0	0	2	31	1	0	2	30	1	2	0	0	0	0	TRUE	0.6244440
CCNTTCAGTTATACTAGAAACCT	B6	4	70780389	70780412	-	0	0	0	7	1	0	0	6	1	1	0	0	0	0	FALSE	0.5477540
CCNTTCAGTTATAGAGTTGTTTT	129S1	16	89586647	89586670	-	0	0	2	17	1	0	2	15	1	1	0	0	0	0	FALSE	0.5438790
CCNTTCAGTTATATTCTCAGGAG	129S1	7	89301273	89301296	-	0	0	2	24	1	0	1	25	0	2	0	0	0	0	FALSE	0.6055000
CCNTTCAGTTATCATTTCAATCG	B6	10	92531037	92531060	-	0	0	0	7	1	0	0	7	1	1	0	0	0	0	FALSE	0.6310100
CCNTTCAGTTATCCTGGGGGCTA	B6	12	30314884	30314907	-	0	0	0	3	1	0	0	2	1	1	0	0	0	0	FALSE	0.6859090
CCNTTCAGTTATCTGATGTATGT	129S1	11	114414474	114414497	-	0	0	1	20	1	0	0	21	1	1	0	0	0	0	FALSE	0.6930020
CCNTTCAGTTATGAAGCATTTTC	129S1	14	74472433	74472456	-	0	0	1	19	1	0	1	18	1	2	0	0	0	0	FALSE	0.5833770
CCNTTCAGTTATGCTCGGGAAAT	129S1	16	29589896	29589919	-	0	0	0	4	1	0	0	4	1	2	0	0	0	1	FALSE	0.6609510
CCNTTCAGTTATGGCTTTGTTGG	B6	17	75309750	75309773	-	0	0	1	12	1	0	1	12	1	1	0	0	0	0	FALSE	0.5690320
CCNTTCAGTTATTCTGACAGGTG	129S1	9	20588161	20588184	-	0	0	2	13	1	0	1	14	1	3	0	0	0	0	FALSE	0.5008060
CCNTTCAGTTATTGATAGTGTCC	129S1	6	134210458	134210481	-	0	0	2	5	1	0	1	6	0	2	0	0	0	0	FALSE	0.6784760
CCNTTCAGTTATTTAGCTTTTAG	B6	8	16094538	16094561	-	0	0	1	24	1	0	1	24	1	1	0	0	0	0	FALSE	0.5478400
CCNTTCAGTTATTTCACTTTGGA	B6	2	174151960	174151983	-	0	0	1	26	1	0	2	26	1	1	0	0	0	0	FALSE	0.5296050
CCNTTCAGTTCAAAACCAAAATT	129S1	10	3701125	3701148	-	0	0	3	19	1	0	3	20	0	0	0	0	1	0	FALSE	0.5586320
CCNTTCAGTTCAAAAGACAAATT	129S1	8	47841460	47841483	-	0	0	1	22	1	0	1	23	1	1	0	0	0	0	FALSE	0.5789790
CCNTTCAGTTCAAATACCCCATC	B6	3	71496039	71496062	-	0	0	1	12	1	0	1	11	0	3	0	0	0	0	FALSE	0.6716230
CCNTTCAGTTCAGCTTGTAAACT	129S1	11	93250550	93250573	-	0	0	0	19	1	0	0	18	1	1	0	0	0	0	FALSE	0.6097550
CCNTTCAGTTCAGGAGAATCGGG	B6	9	112852650	112852673	-	0	0	2	6	1	0	1	6	0	2	0	0	0	0	FALSE	0.6080250
CCNTTCAGTTCAGGGCAGTCAAC	B6	1	108504711	108504734	-	0	0	12	197	1	0	10	192	1	1	0	0	0	0	FALSE	0.6106030
CCNTTCAGTTCAGGTTGAAATAC	B6	7	51736987	51737010	-	0	0	0	15	1	0	0	15	1	1	0	0	0	0	FALSE	0.6241480
CCNTTCAGTTCAGTTCAGAAGAT	129S1	4	141439731	141439754	-	0	0	2	17	1	0	2	17	0	0	0	1	0	1	FALSE	0.6383410
CCNTTCAGTTCATCTCAGGAGCA	B6	1	123914319	123914342	-	0	0	1	18	1	0	0	17	0	2	0	0	0	0	FALSE	0.6541150
CCNTTCAGTTCATGGGTTTGATT	B6	8	31782602	31782625	-	0	0	4	16	1	0	3	16	0	2	0	0	0	0	FALSE	0.6347240
CCNTTCAGTTCATTCCACGAACT	B6	14	33901481	33901504	-	0	0	0	11	1	0	0	11	1	3	0	0	0	0	FALSE	0.5991620
CCNTTCAGTTCATTCTCTTTATT	B6	4	20990589	20990612	-	0	0	2	64	1	0	2	63	0	0	1	0	1	0	FALSE	0.6321710
CCNTTCAGTTCCAATCTTTTGAA	129S1	14	8498419	8498442	-	0	0	3	24	1	0	3	25	1	1	0	0	0	0	TRUE	0.6017120
CCNTTCAGTTCCAGTCATTCTCT	129S1	7	49227221	49227244	-	0	0	0	30	1	0	0	29	0	0	0	0	0	1	FALSE	0.6294540
CCNTTCAGTTCCATCCCTCTCTC	B6	8	68661013	68661036	-	0	0	12	173	1	0	10	173	0	2	0	0	0	0	FALSE	0.5044540
CCNTTCAGTTCCCATCTGCTGCT	B6	3	83069899	83069922	-	0	0	4	32	1	0	3	33	0	2	0	0	0	0	FALSE	0.6382040
CCNTTCAGTTCCCATGACCCACA	B6	17	25095172	25095195	-	0	0	11	57	1	0	10	58	0	2	0	0	0	0	FALSE	0.6037900	Igfals
CCNTTCAGTTCCCCATTGTCTCC	129S1	15	74332585	74332608	-	0	0	1	33	1	0	2	35	1	1	0	0	0	0	FALSE	0.5391170
CCNTTCAGTTCCGGATGGATGTC	B6	5	129744342	129744365	-	0	0	1	7	1	0	1	6	0	1	0	0	1	0	FALSE	0.6417620
CCNTTCAGTTCCTACTAGTTTTT	B6	17	11910209	11910232	-	0	0	2	24	1	0	1	23	0	2	0	0	1	0	FALSE	0.6529200
CCNTTCAGTTCCTAGTGTCACAA	129S1	9	62508252	62508275	-	0	0	2	14	1	0	2	15	1	1	0	0	0	0	FALSE	0.7114960
CCNTTCAGTTCCTCTTCATCCAA	129S1	11	71181553	71181576	-	0	0	3	23	1	0	3	22	2	7	0	0	0	0	TRUE	0.5539520
CCNTTCAGTTCCTGGCTTTCCAG	B6	8	81688266	81688289	-	0	0	11	36	1	0	10	37	1	2	0	0	0	0	FALSE	0.5519730
CCNTTCAGTTCCTTGGAACACAT	129S1	18	59550146	59550169	-	0	0	2	17	1	0	1	19	0	2	0	0	0	0	FALSE	0.6639720
CCNTTCAGTTCCTTGGAATACAC	B6	18	59550146	59550169	-	0	0	1	16	1	0	0	15	0	2	0	0	0	0	FALSE	0.6616760
CCNTTCAGTTCGAGTTTTATTTC	129S1	17	67020299	67020322	-	0	0	0	15	1	0	0	16	1	1	0	0	0	0	FALSE	0.5637200
CCNTTCAGTTCGTCAGACACTGT	B6	9	104394788	104394811	-	0	0	0	6	1	0	0	6	1	4	0	0	0	0	FALSE	0.6350510
CCNTTCAGTTCGTGTTTGCATCT	129S1	13	46855733	46855756	-	0	0	0	9	1	0	0	9	1	1	0	0	0	0	FALSE	0.6475120
CCNTTCAGTTCGTTAACTACGCG	B6	10	93938975	93938998	-	0	0	1	0	1	0	0	0	0	2	0	0	0	1	FALSE	0.6304130
CCNTTCAGTTCTAATGCCAGTGA	B6	7	52388893	52388916	-	0	0	0	10	1	0	0	10	1	1	0	0	0	0	FALSE	0.6501800
CCNTTCAGTTCTATGTGGTGTTC	B6	1	120824354	120824377	-	0	0	0	24	1	0	0	23	1	2	0	0	0	0	FALSE	0.6972670
CCNTTCAGTTCTCAGTTATAGCA	129S1	12	72194525	72194548	-	0	0	2	13	1	0	2	12	1	1	0	0	0	0	FALSE	0.6501270
CCNTTCAGTTCTCATTGAACTGC	129S1	1	169717225	169717248	-	0	0	0	13	1	0	0	12	0	0	0	0	0	1	FALSE	0.6312380
CCNTTCAGTTCTCCTAACCACGA	129S1	12	73888004	73888027	-	0	0	1	6	1	0	0	5	0	2	0	0	0	0	FALSE	0.6521740
CCNTTCAGTTCTCTTACCTAATG	B6	19	25393976	25393999	-	0	0	3	17	1	0	2	17	0	0	0	0	0	1	FALSE	0.6118250
CCNTTCAGTTCTCTTACCTGCTG	129S1	19	25393976	25393999	-	0	0	14	106	1	0	15	107	0	0	0	0	0	1	FALSE	0.5856840
CCNTTCAGTTCTCTTTGTGTGTG	129S1	14	46566291	46566314	-	0	0	6	64	1	0	5	64	0	2	0	0	0	0	FALSE	0.6746050
CCNTTCAGTTCTGGATGGATGGT	129S1	5	129744342	129744365	-	0	0	1	20	1	0	1	18	0	1	0	0	1	0	FALSE	0.6814060
CCNTTCAGTTCTGGATTCTGAAA	129S1	12	114582339	114582362	-	0	0	4	39	1	0	4	39	0	2	0	0	0	0	TRUE	0.5859930
CCNTTCAGTTCTGGGATTATCTT	129S1	8	81308508	81308531	-	0	0	12	147	1	0	11	146	0	2	0	0	0	0	FALSE	0.4972820
CCNTTCAGTTCTGGTAAAGACTC	129S1	4	76256249	76256272	-	0	0	0	14	1	0	0	13	1	1	0	0	0	0	FALSE	0.6468130
CCNTTCAGTTCTGTGTCAATTTT	B6	15	88224448	88224471	-	0	0	6	38	1	0	5	39	0	2	0	0	0	0	FALSE	0.5817390
CCNTTCAGTTCTGTGTTAGTTTT	129S1	15	88224448	88224471	-	0	0	5	44	1	0	3	46	0	2	0	0	0	0	FALSE	0.6096610
CCNTTCAGTTCTGTTTGCGTGTG	B6	14	46566291	46566314	-	0	0	2	18	1	0	1	17	0	2	0	0	0	0	FALSE	0.6469490
CCNTTCAGTTCTTAAAACTGACA	129S1	14	75913865	75913888	-	0	0	1	20	1	0	0	20	0	0	0	0	1	0	FALSE	0.5644080
CCNTTCAGTTCTTAAAACTGAGT	B6	14	75913865	75913888	-	0	0	1	14	1	0	0	14	0	0	0	0	1	0	FALSE	0.5912690
CCNTTCAGTTCTTAGTACCTGAA	B6	6	144989327	144989350	-	0	0	4	17	1	0	4	17	1	2	0	0	0	0	FALSE	0.5319300
CCNTTCAGTTCTTATGCAGGTCT	129S1	3	60633799	60633822	-	0	0	1	15	1	0	1	15	1	1	0	0	0	0	FALSE	0.6804900
CCNTTCAGTTCTTCCTCTGGCAC	129S1	6	136467986	136468009	-	0	0	5	29	1	0	5	28	1	1	0	0	0	0	FALSE	0.6650950
CCNTTCAGTTCTTCTGTGAGACC	B6	15	16897313	16897336	-	0	0	0	14	1	0	0	14	1	1	0	0	0	1	FALSE	0.6838850
CCNTTCAGTTCTTGCAGATAGGA	B6	6	104245166	104245189	-	0	0	64	951	1	0	59	950	0	2	0	0	0	0	FALSE	0.6207390
CCNTTCAGTTCTTGTGGAAGAAG	B6	4	131522020	131522043	-	0	0	2	25	1	0	2	23	0	0	0	0	2	0	FALSE	0.5416220
CCNTTCAGTTCTTGTGTCTCTGC	B6	1	169823330	169823353	-	0	0	5	37	1	0	5	34	0	3	0	0	0	0	FALSE	0.6308920
CCNTTCAGTTCTTTGGCGAGCCG	B6	10	24595436	24595459	-	0	0	0	2	1	0	0	2	1	1	0	0	0	0	FALSE	0.5949260
CCNTTCAGTTCTTTTATTTGTTA	B6	18	88632240	88632263	-	0	0	5	80	1	0	6	80	1	2	0	0	0	1	FALSE	0.5940570
CCNTTCAGTTCTTTTTTTTTGTA	129S1	6	116257865	116257888	-	0	0	14	299	1	0	13	285	0	0	0	0	1	0	FALSE	0.5773560
CCNTTCAGTTGAAGAACTATGAA	B6	18	89725178	89725201	-	0	0	1	16	1	0	1	16	0	0	0	0	0	1	FALSE	0.3724650
CCNTTCAGTTGACCTCTCAGACT	129S1	17	67768109	67768132	-	0	0	1	11	1	0	0	11	0	2	0	0	0	0	FALSE	0.4832000
CCNTTCAGTTGACTCAGTTTCTA	B6	16	59028172	59028195	-	0	0	1	16	1	0	1	15	0	0	0	0	0	1	FALSE	0.5664310
CCNTTCAGTTGACTCAGTTTTAT	129S1	16	59028172	59028195	-	0	0	0	18	1	0	0	17	0	0	0	0	0	1	FALSE	0.5471020
CCNTTCAGTTGAGACTTATGCTG	B6	8	35999385	35999408	-	0	0	0	13	1	0	0	11	0	0	0	1	0	1	FALSE	0.5215470
CCNTTCAGTTGAGATCTTGCAAA	129S1	1	117426485	117426508	-	0	0	1	13	1	0	0	12	0	2	0	0	0	0	FALSE	0.6427550
CCNTTCAGTTGAGGACAGAACGC	129S1	19	57242690	57242713	-	0	0	0	4	1	0	0	6	1	1	0	0	0	0	FALSE	0.6070780
CCNTTCAGTTGATTGTCAGGTAT	B6	1	151581296	151581319	-	0	0	2	11	1	0	2	12	2	2	0	0	0	0	FALSE	0.5823820
CCNTTCAGTTGATTTTCTTTGAT	B6	18	76953110	76953133	-	0	0	3	49	1	0	3	50	1	2	0	0	0	0	FALSE	0.5815160
CCNTTCAGTTGCAAGTCAGAAGT	129S1	7	129769204	129769227	-	0	0	0	12	1	0	0	10	0	1	0	0	1	0	FALSE	0.4509780
CCNTTCAGTTGCAGCTGTGCATT	129S1	3	99950048	99950071	-	0	0	0	34	1	0	0	33	1	2	0	0	0	0	FALSE	0.5991810
CCNTTCAGTTGCCAAACCAGGGC	129S1	1	110533777	110533800	-	0	0	1	12	1	0	1	12	1	1	0	0	0	0	FALSE	0.5390250
CCNTTCAGTTGCCTTCCCTTCTC	129S1	7	118895766	118895789	-	0	0	4	478	1	0	4	502	0	0	0	0	1	0	FALSE	0.6348170
CCNTTCAGTTGCTATAGAGAAGA	B6	16	45388144	45388167	-	0	0	0	17	1	0	0	17	1	1	0	0	0	0	FALSE	0.5665810
CCNTTCAGTTGCTCCGTTATTTT	129S1	7	49578376	49578399	-	0	0	0	18	1	0	1	17	1	1	0	0	0	0	FALSE	0.5638100
CCNTTCAGTTGCTCCTGATTTTG	129S1	18	30292363	30292386	-	0	0	2	15	1	0	2	15	0	1	0	1	0	1	FALSE	0.6072120
CCNTTCAGTTGCTGATTAAGGGC	B6	3	21150754	21150777	-	0	0	1	10	1	0	1	9	1	1	0	0	0	0	FALSE	0.5414250
CCNTTCAGTTGCTTCTGCAGTTA	B6	7	97623346	97623369	-	0	0	2	22	1	0	2	22	0	2	0	0	0	0	FALSE	0.6495290
CCNTTCAGTTGCTTGAGATAGCA	129S1	4	77272882	77272905	-	0	0	0	13	1	0	0	12	1	1	0	0	0	0	FALSE	0.5689720
CCNTTCAGTTGGAAGTTGAGTCC	129S1	9	117438260	117438283	-	0	0	0	11	1	0	0	11	1	1	0	0	0	0	FALSE	0.5201970
CCNTTCAGTTGGCACTATTATTA	129S1	1	91017898	91017921	-	0	0	0	5	1	0	0	6	1	1	0	0	0	0	FALSE	0.5250400
CCNTTCAGTTGGTGAGGATGTCC	B6	15	43474102	43474125	-	0	0	0	9	1	0	0	9	0	0	0	0	0	1	FALSE	0.5155820
CCNTTCAGTTGGTGATGGGGATA	B6	14	68569722	68569745	-	0	0	0	13	1	0	0	13	1	1	0	0	0	0	FALSE	0.6437600
CCNTTCAGTTGGTGATGGGTTTG	129S1	11	13082838	13082861	-	0	0	2	17	1	0	0	16	0	2	0	0	0	0	FALSE	0.5911460
CCNTTCAGTTGGTGTTGGGTTTT	B6	11	13082838	13082861	-	0	0	2	31	1	0	1	31	0	2	0	0	0	0	FALSE	0.6061220
CCNTTCAGTTGGTTATTTCTTTT	129S1	17	75376998	75377021	-	0	0	3	93	1	0	3	94	1	1	0	0	0	0	FALSE	0.5183280
CCNTTCAGTTGTCACCTGAACTT	129S1	15	27515248	27515271	-	0	0	0	21	1	0	0	19	1	1	0	0	0	0	FALSE	0.6688950
CCNTTCAGTTGTCAGCTGTCTCT	129S1	12	114532913	114532936	-	0	0	3	22	1	0	4	21	0	0	0	0	0	1	FALSE	0.5791780
CCNTTCAGTTGTCATCTGTCTAT	129S1	12	114481565	114481588	-	0	0	0	25	1	0	1	25	0	2	0	0	0	1	TRUE	0.6150700
CCNTTCAGTTGTGTGACCAAACC	129S1	18	65881529	65881552	-	0	0	0	7	1	0	0	7	1	1	0	0	0	0	FALSE	0.6575060
CCNTTCAGTTGTGTTGGGGTGTC	129S1	3	139351739	139351762	-	0	0	8	57	1	0	8	59	1	1	0	0	0	0	FALSE	0.6354870
CCNTTCAGTTGTTCTCCCTGCCC	129S1	8	102514760	102514783	-	0	0	0	30	1	0	0	30	1	1	0	0	0	0	FALSE	0.5350400
CCNTTCAGTTGTTGATAGCGTCC	B6	6	134210458	134210481	-	0	0	1	7	1	0	0	7	0	2	0	0	0	0	FALSE	0.6948880
CCNTTCAGTTTAAAATTCCATTT	B6	7	95355763	95355786	-	0	0	6	53	1	0	5	54	0	2	0	0	0	0	FALSE	0.4491360
CCNTTCAGTTTAAAATTCTGTTT	129S1	7	95355763	95355786	-	0	0	7	69	1	0	7	67	0	2	0	0	0	0	FALSE	0.4680970
CCNTTCAGTTTAACTTCAAAGAA	B6	1	171546055	171546078	-	0	0	3	35	1	0	3	35	1	2	0	0	0	0	FALSE	0.3948390
CCNTTCAGTTTAAGTGGGGGGCT	129S1	4	150122286	150122309	-	0	0	1	5	1	0	0	3	0	0	0	0	0	1	FALSE	0.5473710
CCNTTCAGTTTAAGTGGGGGGGC	B6	4	150122286	150122309	-	0	0	1	6	1	0	0	6	0	0	0	0	0	1	FALSE	0.5413240
CCNTTCAGTTTACATAATCTTTC	129S1	14	110040818	110040841	-	0	0	1	32	1	0	1	31	1	1	0	0	0	0	TRUE	0.5887430
CCNTTCAGTTTACATCATGGTAG	129S1	1	186974021	186974044	-	0	0	1	11	1	0	1	12	1	1	0	0	0	0	FALSE	0.5881880
CCNTTCAGTTTAGAAGAATACAG	129S1	13	39074049	39074072	-	0	0	0	22	1	0	0	22	1	1	0	0	0	0	FALSE	0.4952680
CCNTTCAGTTTAGGAAGTTGTTT	B6	4	145491177	145491200	-	0	0	1	16	1	0	1	15	1	1	0	0	0	0	TRUE	0.5296560
CCNTTCAGTTTAGGTCAAAAGTG	129S1	2	118269299	118269322	-	0	0	1	379	1	0	1	377	1	1	0	0	0	0	FALSE	0.5068080
CCNTTCAGTTTAGTCTGTTGTGG	129S1	14	85342659	85342682	-	0	0	0	13	1	0	0	14	0	0	0	0	0	1	FALSE	0.6906800
CCNTTCAGTTTAGTGTTTTCAAA	129S1	14	110308226	110308249	-	0	0	1	34	1	0	1	33	0	1	0	0	1	0	FALSE	0.5690450
CCNTTCAGTTTATACAACAAGAA	B6	12	61307352	61307375	-	0	0	4	23	1	0	3	22	1	1	0	0	0	0	FALSE	0.5906190
CCNTTCAGTTTATACTTCTGGCA	B6	17	41235885	41235908	-	0	0	1	20	1	0	1	19	1	1	0	0	0	0	FALSE	0.5962770
CCNTTCAGTTTATATTCTTTATA	B6	15	25007154	25007177	-	0	0	3	44	1	0	2	44	1	1	0	0	0	0	FALSE	0.4632280
CCNTTCAGTTTATTACAAGATCT	B6	5	128439139	128439162	-	0	0	0	11	1	0	0	10	1	2	0	0	0	0	FALSE	0.6396670
CCNTTCAGTTTATTTACCTGAAA	129S1	1	171563511	171563534	-	0	0	2	28	1	0	2	28	1	3	0	0	0	0	TRUE	0.3798180
CCNTTCAGTTTCAGCAGGGCAGT	129S1	14	65339093	65339116	-	0	0	2	19	1	0	2	19	0	0	0	1	0	1	FALSE	0.6198660
CCNTTCAGTTTCAGCCCCCTTTC	129S1	7	10215135	10215158	-	0	0	2	26	1	0	2	25	1	1	0	0	0	0	FALSE	0.6631410
CCNTTCAGTTTCAGTGAGATTGG	129S1	2	172231809	172231832	-	0	0	1	16	1	0	1	15	0	0	1	0	1	0	FALSE	0.5956350
CCNTTCAGTTTCATCAAATTTCT	129S1	13	88891376	88891399	-	0	0	2	33	1	0	2	33	0	1	0	1	0	1	FALSE	0.5545790
CCNTTCAGTTTCATCAACACAGA	B6	3	147636381	147636404	-	0	0	3	25	1	0	3	26	1	1	0	0	0	0	FALSE	0.7031720
CCNTTCAGTTTCATGTTTTCCCT	B6	13	67176857	67176880	-	0	0	7	70	1	0	7	73	1	4	0	0	0	0	FALSE	0.5111060
CCNTTCAGTTTCCAACAACACCC	B6	18	60373368	60373391	-	0	0	1	21	1	0	0	22	0	3	0	0	0	0	FALSE	0.5817410
CCNTTCAGTTTCCAAGTTTAAAA	129S1	11	41150925	41150948	-	0	0	4	30	1	0	4	32	1	1	0	0	0	0	FALSE	0.5602620
CCNTTCAGTTTCCCAAGTGTATG	129S1	9	115935621	115935644	-	0	0	2	16	1	0	2	16	0	0	0	1	0	1	FALSE	0.5603460
CCNTTCAGTTTCCCTATCCCTAG	B6	3	80219422	80219445	-	0	0	3	20	1	0	2	22	1	1	0	0	0	0	FALSE	0.5200220
CCNTTCAGTTTCCCTTCTCTTCT	129S1	15	43534358	43534381	-	0	0	10	169	1	0	12	166	0	2	0	0	0	0	FALSE	0.6135710
CCNTTCAGTTTCCGGAAGGTTTC	B6	11	57984639	57984662	-	0	0	2	5	1	0	1	7	0	2	0	0	0	0	FALSE	0.5343490
CCNTTCAGTTTCCTCATATGTAC	129S1	8	29717936	29717959	-	0	0	1	22	1	0	1	21	1	2	0	0	0	0	FALSE	0.6580800
CCNTTCAGTTTCCTCTGCCAACC	129S1	14	72042997	72043020	-	0	0	1	13	1	0	1	13	1	2	0	0	0	0	FALSE	0.5965760
CCNTTCAGTTTCGGCATCAGATG	B6	1	132127412	132127435	-	0	0	0	8	1	0	0	9	1	2	0	0	0	0	FALSE	0.6074270
CCNTTCAGTTTCTAACTGGGTCC	B6	3	141061556	141061579	-	0	0	0	15	1	0	0	16	1	1	0	0	0	0	FALSE	0.6673150
CCNTTCAGTTTCTATCTCCTTGA	129S1	6	18558682	18558705	-	0	0	5	87	1	0	6	89	1	2	0	0	0	0	FALSE	0.5488960
CCNTTCAGTTTCTCACACAGAAG	B6	8	69156099	69156122	-	0	0	2	23	1	0	1	24	0	2	0	0	0	0	FALSE	0.6822730
CCNTTCAGTTTCTGGAACTCTGA	B6	15	39922696	39922719	-	0	0	1	38	1	0	1	39	0	1	0	0	0	1	FALSE	0.5091090
CCNTTCAGTTTGAAAACCAGGGC	129S1	4	91337862	91337885	-	0	0	2	10	1	0	2	10	1	1	0	0	0	0	FALSE	0.5541570
CCNTTCAGTTTGACATGTCTGTA	B6	8	6004664	6004687	-	0	0	3	31	1	0	2	32	0	2	0	0	0	0	FALSE	0.5149010
CCNTTCAGTTTGACATTGATCTG	129S1	6	125981167	125981190	-	0	0	2	8	1	0	1	7	0	2	0	0	0	0	FALSE	0.5385950
CCNTTCAGTTTGACCCACAAAAC	B6	15	18165027	18165050	-	0	0	2	10	1	0	1	10	0	2	0	0	0	0	FALSE	0.5183950
CCNTTCAGTTTGAGTTACTCTAC	B6	2	163629344	163629367	-	0	0	0	8	1	0	0	8	0	0	0	0	0	1	FALSE	0.6302950
CCNTTCAGTTTGAGTTTCCCAAT	129S1	11	18402432	18402455	-	0	0	3	18	1	0	2	18	0	2	0	0	0	0	FALSE	0.5642760
CCNTTCAGTTTGAGTTTTTCAAT	B6	11	18402432	18402455	-	0	0	3	33	1	0	2	31	0	2	0	0	0	0	FALSE	0.5634140
CCNTTCAGTTTGATGTTTTGTAG	129S1	4	27349534	27349557	-	0	0	1	63	1	0	1	62	0	1	0	0	0	1	FALSE	0.4723760
CCNTTCAGTTTGCACACATGAGA	B6	6	20255170	20255193	-	0	0	4	23	1	0	2	24	0	2	0	0	0	0	FALSE	0.4945220
CCNTTCAGTTTGCCACTGGAGCT	129S1	4	56706131	56706154	-	0	0	0	11	1	0	0	10	1	1	0	0	0	0	FALSE	0.5404090
CCNTTCAGTTTGCCCTAGCAAAT	129S1	9	104895459	104895482	-	0	0	1	6	1	0	1	8	1	2	0	0	0	0	FALSE	0.5728110
CCNTTCAGTTTGCCTTAACGTGG	B6	4	128093071	128093094	-	0	0	3	5	1	0	2	5	0	2	0	0	0	0	FALSE	0.4634400
CCNTTCAGTTTGCTGTCAGCTAC	B6	14	9008999	9009022	-	0	0	8	237	1	0	7	236	1	1	0	0	0	0	FALSE	0.5445970
CCNTTCAGTTTGCTTGAGCCTTG	B6	15	20369059	20369082	-	0	0	4	25	1	0	3	29	0	2	0	0	0	0	FALSE	0.6331760
CCNTTCAGTTTGGCCAAATGCTA	B6	8	84916880	84916903	-	0	0	2	13	1	0	2	13	1	1	0	0	0	0	FALSE	0.6009680
CCNTTCAGTTTGGCTATGGGTCA	129S1	10	26498618	26498641	-	0	0	1	16	1	0	0	15	0	2	0	0	0	0	FALSE	0.6097030
CCNTTCAGTTTGGCTATTATTCA	B6	4	68381120	68381143	-	0	0	1	15	1	0	1	16	0	2	0	0	1	0	FALSE	0.4928160
CCNTTCAGTTTGGCTGAGTCTAT	129S1	14	7893264	7893287	-	0	0	1	17	1	0	1	18	1	2	0	0	0	0	FALSE	0.6024420
CCNTTCAGTTTGGGGATGTCAGT	129S1	14	106497859	106497882	-	0	0	1	12	1	0	1	13	1	1	0	0	0	0	FALSE	0.6103680
CCNTTCAGTTTGGTTAATATATA	129S1	4	68381120	68381143	-	0	0	1	33	1	0	1	36	0	2	0	0	1	0	FALSE	0.5038930
CCNTTCAGTTTGGTTTTCCTGGC	B6	8	16537645	16537668	-	0	0	1	24	1	0	1	23	0	0	0	0	0	1	FALSE	0.6051820
CCNTTCAGTTTGGTTTTGTAACC	B6	1	175635892	175635915	-	0	0	3	72	1	0	2	76	0	2	0	0	0	0	FALSE	0.5824300
CCNTTCAGTTTGTAGGCTGGCGT	129S1	14	32995196	32995219	-	0	0	2	7	1	0	1	7	0	2	0	0	0	0	FALSE	0.6247570
CCNTTCAGTTTGTCCATGGGTCA	B6	10	26498618	26498641	-	0	0	1	11	1	0	0	12	0	2	0	0	0	0	FALSE	0.6044190
CCNTTCAGTTTGTCCCAGGGATC	129S1	4	48386909	48386932	-	0	0	1	25	1	0	1	26	1	1	0	0	0	0	FALSE	0.6485210
CCNTTCAGTTTGTGCACATGAGA	129S1	6	20255170	20255193	-	0	0	2	17	1	0	1	17	0	2	0	0	0	0	FALSE	0.5029520
CCNTTCAGTTTGTTATTGCACTG	B6	11	37957221	37957244	-	0	0	2	16	1	0	2	17	1	1	0	0	0	0	FALSE	0.5619850
CCNTTCAGTTTGTTTCATTCGTT	129S1	5	20388734	20388757	-	0	0	3	30	1	0	3	30	0	0	0	0	0	0	FALSE	0.5383040
CCNTTCAGTTTGTTTTCCTGGCA	129S1	8	16537645	16537668	-	0	0	0	35	1	0	0	38	0	0	0	0	0	1	FALSE	0.6165550
CCNTTCAGTTTTAAAAAAATTGT	B6	1	161919259	161919282	-	0	0	4	64	1	0	3	62	0	0	0	0	0	1	FALSE	0.5102260
CCNTTCAGTTTTAATGCCAGACT	129S1	15	12714864	12714887	-	0	0	1	14	1	0	1	14	0	0	0	0	1	0	FALSE	0.6441720
CCNTTCAGTTTTAATTTTTGTAA	B6	4	90403595	90403618	-	0	0	2	54	1	0	2	55	1	2	0	0	0	0	FALSE	0.5158510
CCNTTCAGTTTTACAAACCCTCT	B6	6	88971000	88971023	-	0	0	2	20	1	0	1	20	0	2	0	0	0	0	FALSE	0.5738660
CCNTTCAGTTTTACCCACAAAGC	129S1	15	18165027	18165050	-	0	0	3	16	1	0	2	15	0	2	0	0	0	0	FALSE	0.5332960
CCNTTCAGTTTTAGTTTTTAACT	129S1	2	155169042	155169065	-	0	0	5	60	1	0	4	59	1	1	0	0	0	0	FALSE	0.6209270
CCNTTCAGTTTTATATCTTATTA	129S1	9	34931752	34931775	-	0	0	2	50	1	0	2	49	1	2	0	0	0	0	FALSE	0.6233280
CCNTTCAGTTTTATTTTCATGCC	129S1	5	70021649	70021672	-	0	0	2	32	1	0	2	31	1	2	0	0	0	0	FALSE	0.6011660
CCNTTCAGTTTTCATTAGCTAGT	B6	13	99634467	99634490	-	0	0	1	22	1	0	1	20	1	2	0	0	0	0	FALSE	0.6354280
CCNTTCAGTTTTCATTTGTTCCT	129S1	5	26224223	26224246	-	0	0	5	59	1	0	5	60	2	2	0	0	0	0	FALSE	0.6243780
CCNTTCAGTTTTCATTTTATAGA	B6	3	41827668	41827691	-	0	0	7	56	1	0	7	59	1	1	0	0	0	0	FALSE	0.5468170
CCNTTCAGTTTTCCCAACACATT	B6	18	12388633	12388656	-	0	0	1	27	1	0	1	27	0	2	0	0	0	1	FALSE	0.6857640
CCNTTCAGTTTTCTAGGTGATGG	129S1	1	176326420	176326443	-	0	0	3	19	1	0	1	19	0	1	0	0	1	0	FALSE	0.6512090
CCNTTCAGTTTTCTCCCCGTGGA	129S1	9	51022143	51022166	-	0	0	3	8	1	0	2	8	0	2	0	0	0	0	FALSE	0.6347360
CCNTTCAGTTTTCTCTTACCCAT	129S1	6	19194274	19194297	-	0	0	3	32	1	0	2	29	0	2	0	0	0	0	FALSE	0.6206310
CCNTTCAGTTTTCTTTGTCAAAA	B6	7	119039268	119039291	-	0	0	5	62	1	0	5	60	1	1	0	0	0	0	FALSE	0.5488930
CCNTTCAGTTTTGAGACAGAAAT	129S1	9	73835107	73835130	-	0	0	117	66	1	0	115	64	1	2	0	0	0	0	FALSE	0.5176770
CCNTTCAGTTTTGATTCTCCATT	B6	9	61979776	61979799	-	0	0	6	30	1	0	5	36	0	0	0	1	0	1	FALSE	0.6612770
CCNTTCAGTTTTGCAGAGGGCCA	B6	5	74725543	74725566	-	0	0	0	13	1	0	0	12	0	0	0	0	1	0	FALSE	0.5609320
CCNTTCAGTTTTGCAGGGGGAAC	129S1	12	54083375	54083398	-	0	0	2	7	1	0	1	7	0	2	0	0	0	0	FALSE	0.5596470
CCNTTCAGTTTTGGGACCCTGTG	B6	4	78139670	78139693	-	0	0	1	19	1	0	1	19	0	0	0	0	0	1	FALSE	0.5450410
CCNTTCAGTTTTGGGGGGGGGTG	B6	14	77828683	77828706	-	0	0	4	40	1	0	3	41	0	0	0	0	0	1	FALSE	0.5304470
CCNTTCAGTTTTGGGGGGGGTGT	129S1	14	77828683	77828706	-	0	0	2	17	1	0	2	13	0	0	0	0	0	1	FALSE	0.5433870
CCNTTCAGTTTTGTGATCATTGA	129S1	3	98230019	98230042	-	0	0	0	17	1	0	0	17	1	2	0	0	0	0	FALSE	0.5831170
CCNTTCAGTTTTGTTAGTTCTTC	129S1	8	37687245	37687268	-	0	0	4	52	1	0	4	51	1	1	0	0	0	0	FALSE	0.6177270
CCNTTCAGTTTTGTTATTCACAG	B6	3	124457302	124457325	-	0	0	0	17	1	0	0	17	1	2	0	0	0	0	FALSE	0.5549540
CCNTTCAGTTTTGTTGGATGTAG	B6	7	13574759	13574782	-	0	0	1	23	1	0	1	23	1	1	0	0	0	0	FALSE	0.6357010
CCNTTCAGTTTTGTTTTCTTTAA	B6	14	15416635	15416658	-	0	0	20	203	1	0	18	210	1	1	0	0	0	0	FALSE	0.4922840
CCNTTCAGTTTTTAACCTGTATT	129S1	1	184015960	184015983	-	0	0	3	38	1	0	3	36	1	1	0	0	0	0	FALSE	0.6159580
CCNTTCAGTTTTTAGAAGCCCCT	B6	8	96917246	96917269	-	0	0	2	23	1	0	2	25	0	1	0	0	1	0	FALSE	0.5592990
CCNTTCAGTTTTTAGCAAGACTG	129S1	14	118294978	118295001	-	0	0	3	35	1	0	4	34	1	1	0	0	0	0	FALSE	0.5978090
CCNTTCAGTTTTTATCTACACAC	B6	8	109209171	109209194	-	0	0	0	14	1	0	0	12	1	1	0	0	0	0	FALSE	0.5679220
CCNTTCAGTTTTTGACATGCGTG	B6	4	74220371	74220394	-	0	0	0	9	1	0	0	9	1	3	0	0	0	0	FALSE	0.6044060
CCNTTCAGTTTTTGGTTTTTCGA	B6	9	61838155	61838178	-	0	0	10	59	1	0	8	61	0	2	0	0	0	0	FALSE	0.5873870
CCNTTCAGTTTTTTAATGATTTC	B6	8	51401774	51401797	-	0	0	6	51	1	0	5	54	0	0	0	0	1	0	FALSE	0.5795710
CCNTTCAGTTTTTTAGAAGCCCC	129S1	8	96917246	96917269	-	0	0	0	14	1	0	0	13	0	1	0	0	1	0	FALSE	0.6845580
CCNTTCAGTTTTTTAGTTTAGTT	B6	16	76895141	76895164	-	0	0	4	87	1	0	3	94	0	2	0	0	0	0	FALSE	0.5849680
CCNTTCAGTTTTTTCCCTGCTAG	B6	11	89043351	89043374	-	0	0	2	15	1	0	2	16	0	0	0	0	1	0	FALSE	0.6441050
CCNTTCAGTTTTTTTAATGATTT	129S1	8	51401774	51401797	-	0	0	7	129	1	0	6	130	0	0	0	0	1	0	FALSE	0.6026780
CCNTTCAGTTTTTTTCCCTGCTA	129S1	11	89043351	89043374	-	0	0	2	33	1	0	1	37	0	0	0	0	1	0	FALSE	0.6435730
CCNTTCAGTTTTTTTTCCTACTA	B6	13	89650776	89650799	-	0	0	6	51	1	0	4	53	0	0	0	0	1	0	FALSE	0.6080380
CCNTTCAGTTTTTTTTCTTCATT	B6	10	19736760	19736783	-	0	0	13	229	1	0	13	237	0	0	0	0	1	0	FALSE	0.5871520
CCNTTCAGTTTTTTTTGCAAGAG	129S1	8	51704074	51704097	-	0	0	3	31	1	0	3	29	0	1	0	0	0	1	FALSE	0.5852360
CCNTTCAGTTTTTTTTTCCTACT	129S1	13	89650776	89650799	-	0	0	2	110	1	0	3	111	0	0	0	0	1	0	FALSE	0.5887330
CCNTTCAGTTTTTTTTTCCTGAG	B6	5	3012476	3012499	-	0	0	6	80	1	0	5	75	0	1	0	0	1	0	TRUE	0.5008090
CCNTTCAGTTTTTTTTTCTTCAT	129S1	10	19736760	19736783	-	0	0	18	259	1	0	17	274	0	0	0	0	1	0	FALSE	0.5951990
CCNTTCAGTTTTTTTTTGCAGGA	B6	8	51704074	51704097	-	0	0	3	49	1	0	3	49	0	1	0	0	0	1	FALSE	0.5479610
CCNTTCAGTTTTTTTTTTTCCAG	129S1	16	40067643	40067666	-	0	0	16	209	1	0	18	215	0	0	0	0	0	1	FALSE	0.5215890
CCNTTCATAAAAAAAAAACATGA	B6	8	68651483	68651506	-	0	0	9	157	1	0	9	157	0	0	0	0	1	0	FALSE	0.4861160
CCNTTCATAAAAAAAACAATTCC	129S1	4	54379670	54379693	-	0	0	6	51	1	0	5	56	0	0	0	0	1	0	FALSE	0.4700060
CCNTTCATAAAAAAAATCACTTC	129S1	17	49436263	49436286	-	0	0	3	53	1	0	2	57	0	0	0	0	1	0	FALSE	0.5037060
CCNTTCATAAAAAAAATGCCATT	B6	15	48692788	48692811	-	0	0	1	43	1	0	1	45	0	0	0	0	0	1	FALSE	0.4867880
CCNTTCATAAAAAAACAATTCCA	B6	4	54379670	54379693	-	0	0	3	42	1	0	3	42	0	0	0	0	1	0	FALSE	0.4807980
CCNTTCATAAAAAAATCACTTCT	B6	17	49436263	49436286	-	0	0	2	41	1	0	2	38	0	0	0	0	1	0	FALSE	0.4902950
CCNTTCATAAAAAAATTGAAGGG	129S1	9	3313416	3313439	-	0	0	2	31	1	0	2	32	1	2	0	0	0	0	TRUE	0.4593490
CCNTTCATAAAAAATGACTTGGC	129S1	1	66823926	66823949	-	0	0	1	38	1	0	1	41	0	0	0	0	1	0	FALSE	0.4488740
CCNTTCATAAAAACACTATGACT	B6	17	57878078	57878101	-	0	0	0	15	1	0	0	16	1	1	0	0	0	0	FALSE	0.4711300
CCNTTCATAAAAAGAGTGAACTG	B6	7	94073247	94073270	-	0	0	1	18	1	0	1	18	1	1	0	0	0	0	FALSE	0.4773130
CCNTTCATAAAAAGGAAAAATAC	B6	6	106541352	106541375	-	0	0	6	60	1	0	5	63	0	0	0	0	1	0	FALSE	0.5194560
CCNTTCATAAAAAGGAAAAATTA	129S1	6	106541352	106541375	-	0	0	4	79	1	0	3	74	0	0	0	0	1	0	FALSE	0.5086730
CCNTTCATAAAAAGGAACTAAGT	B6	17	42661557	42661580	-	0	0	2	30	1	0	2	35	1	1	0	0	0	0	FALSE	0.5441690
CCNTTCATAAAAATGAATGTAAT	129S1	11	54997691	54997714	-	0	0	2	52	1	0	2	51	1	1	0	0	0	0	FALSE	0.3523600
CCNTTCATAAAAATGCTCCAAAT	B6	13	11229789	11229812	-	0	0	0	23	1	0	0	24	0	0	0	0	0	1	FALSE	0.5510700
CCNTTCATAAAACAAGCATACTT	129S1	7	104496776	104496799	-	0	0	1	27	1	0	1	25	2	3	0	0	0	0	FALSE	0.3916970
CCNTTCATAAAACCGGAAAAGTA	B6	9	40913405	40913428	-	0	0	0	7	1	0	0	6	1	1	0	0	0	0	FALSE	0.4951460
CCNTTCATAAAACTCCCCCAGTA	129S1	6	137542309	137542332	-	0	0	1	9	1	0	1	9	0	2	0	0	0	1	FALSE	0.6112410
CCNTTCATAAAACTTTGTGAAAT	129S1	7	103498823	103498846	-	0	0	2	23	1	0	2	24	0	0	0	0	0	0	FALSE	0.5319380
CCNTTCATAAAAGAGAATATCTT	129S1	11	40130952	40130975	-	0	0	0	33	1	0	0	33	1	1	0	0	0	0	FALSE	0.3802850
CCNTTCATAAAAGATATTTAATC	129S1	1	101367791	101367814	-	0	0	2	26	1	0	2	24	1	2	0	0	0	0	FALSE	0.5104310
CCNTTCATAAAAGGGGTCCATGA	129S1	13	38035422	38035445	-	0	0	2	5	1	0	1	5	0	2	0	0	0	0	FALSE	0.5699770
CCNTTCATAAAAGTAACAGGTTC	B6	8	69117660	69117683	-	0	0	1	14	1	0	0	15	0	2	0	0	0	0	FALSE	0.4083020
CCNTTCATAAAATAATTTAAAAG	B6	8	31489589	31489612	-	0	0	9	81	1	0	9	85	1	1	0	0	0	0	FALSE	0.3479640
CCNTTCATAAAATAATTTGCAGG	B6	19	58114470	58114493	-	0	0	2	25	1	0	2	24	1	1	0	0	0	0	FALSE	0.4726780
CCNTTCATAAAATACTGAAATTC	B6	10	122222044	122222067	-	0	0	2	27	1	0	2	26	0	0	0	0	1	0	FALSE	0.3945880
CCNTTCATAAAATACTGAGAATT	129S1	10	122222044	122222067	-	0	0	5	23	1	0	4	24	0	0	0	0	1	0	FALSE	0.4204710
CCNTTCATAAAATATCACGGCCT	B6	4	54588998	54589021	-	0	0	1	3	1	0	1	3	2	2	0	0	0	0	FALSE	0.5392260
CCNTTCATAAAATCCATGCTCCA	129S1	8	6186825	6186848	-	0	0	0	17	1	0	0	17	1	2	0	0	0	0	FALSE	0.5296840
CCNTTCATAAAATGATTCATTGA	129S1	9	80564061	80564084	-	0	0	1	38	1	0	1	38	0	0	0	0	0	1	FALSE	0.5359870
CCNTTCATAAAATGGTTACTGGG	129S1	6	20222957	20222980	-	0	0	1	15	1	0	0	15	0	2	0	0	0	0	FALSE	0.4652660
CCNTTCATAAAATTCTGAAGTAT	129S1	2	122845259	122845282	-	0	0	3	27	1	0	3	28	0	0	0	0	1	0	FALSE	0.5461500
CCNTTCATAAACAAGTATCAATG	B6	1	34825207	34825230	-	0	0	1	12	1	0	0	13	1	1	0	0	0	0	FALSE	0.4831280
CCNTTCATAAACCTCACAGTGCC	129S1	8	15136654	15136677	-	0	0	2	19	1	0	0	19	0	0	0	0	0	1	FALSE	0.5380680
CCNTTCATAAACCTCCTCACAGT	B6	8	15136654	15136677	-	0	0	0	16	1	0	0	17	0	0	0	0	0	1	FALSE	0.5765300
CCNTTCATAAACGCTATGGGGCA	B6	15	35298916	35298939	-	0	0	1	4	1	0	0	4	0	2	0	0	0	0	FALSE	0.5510360
CCNTTCATAAACTAGTTGAAATC	129S1	18	86137006	86137029	-	0	0	0	18	1	0	0	18	1	2	0	0	0	0	FALSE	0.5693830
CCNTTCATAAACTTAAGGACATT	B6	6	57627926	57627949	-	0	0	3	34	1	0	2	36	1	3	0	0	0	0	FALSE	0.4134250
CCNTTCATAAACTTGCTTTAGGA	B6	8	19325345	19325368	-	0	0	4	81	1	0	5	85	0	3	0	0	0	0	TRUE	0.5781460
CCNTTCATAAAGAAATTGGGAAG	B6	13	67702331	67702354	-	0	0	7	31	1	0	6	31	1	3	0	0	0	0	FALSE	0.4942740
CCNTTCATAAAGAAGGATATTTT	129S1	2	49226742	49226765	-	0	0	2	26	1	0	2	23	0	0	0	0	1	0	FALSE	0.4992720
CCNTTCATAAAGAATATACACAA	129S1	16	78002179	78002202	-	0	0	0	35	1	0	0	37	1	1	0	0	0	0	FALSE	0.5562770
CCNTTCATAAAGAGGTTCAGATC	129S1	15	38906467	38906490	-	0	0	7	18	1	0	7	17	1	1	0	0	0	0	FALSE	0.4290170
CCNTTCATAAAGATGATTTTAGG	B6	17	4045391	4045414	-	0	0	0	19	1	0	0	18	1	1	0	0	0	0	FALSE	0.5531860
CCNTTCATAAAGCAGTAGTTACA	129S1	17	37575618	37575641	-	0	0	2	16	1	0	2	15	1	1	0	0	0	0	FALSE	0.4617360
CCNTTCATAAAGCTTCACACGCA	129S1	1	51696127	51696150	-	0	0	1	6	1	0	0	6	0	2	0	0	0	0	FALSE	0.6691780
CCNTTCATAAAGCTTCGCACACA	B6	1	51696127	51696150	-	0	0	1	6	1	0	0	5	0	2	0	0	0	0	FALSE	0.7093670
CCNTTCATAAAGGATATTTTCTC	B6	2	49226742	49226765	-	0	0	4	26	1	0	4	24	0	0	0	0	1	0	FALSE	0.5927080
CCNTTCATAAAGGGTGAGAAAGG	B6	19	55224057	55224080	-	0	0	1	8	1	0	1	9	1	2	0	0	0	0	FALSE	0.4181780	Gucy2g
CCNTTCATAAAGTACCTGGTATC	B6	4	129562159	129562182	-	0	0	0	5	1	0	0	5	1	1	0	0	0	0	FALSE	0.5967260
CCNTTCATAAAGTCTTTAGAATG	B6	16	34332536	34332559	-	0	0	1	16	1	0	1	15	0	0	0	0	0	1	FALSE	0.6103570
CCNTTCATAAAGTGAACAGCCTG	129S1	7	128880836	128880859	-	0	0	1	11	1	0	0	14	0	2	0	0	0	0	FALSE	0.5865500
CCNTTCATAAAGTGTGCTGGTTG	B6	7	39749438	39749461	-	0	0	2	14	1	0	1	19	0	2	0	0	0	0	FALSE	0.5844860
CCNTTCATAAATAAAAAAATAGA	129S1	12	10807644	10807667	-	0	0	14	190	1	0	14	191	0	0	0	0	0	1	FALSE	0.4159890
CCNTTCATAAATAAATACATGAG	B6	4	114022411	114022434	-	0	0	3	52	1	0	3	52	1	1	0	0	0	0	FALSE	0.5197950
CCNTTCATAAATAGGAAGTGCTA	B6	8	101651347	101651370	-	0	0	2	18	1	0	2	17	0	0	0	1	0	1	FALSE	0.4515980
CCNTTCATAAATATAGCTTGAGT	129S1	16	63264229	63264252	-	0	0	1	13	1	0	0	12	0	2	0	0	0	0	FALSE	0.5729290
CCNTTCATAAATATGTACGTGAT	B6	8	36881687	36881710	-	0	0	1	13	1	0	0	12	0	2	0	0	0	0	FALSE	0.5125160
CCNTTCATAAATATTTACCTGAT	129S1	8	36881687	36881710	-	0	0	6	24	1	0	5	23	0	2	0	0	0	0	FALSE	0.5177680
CCNTTCATAAATGAAAAATCGAA	B6	9	111303324	111303347	-	0	0	3	19	1	0	2	19	0	2	0	0	0	0	FALSE	0.4215780
CCNTTCATAAATTCTGAAGTATT	B6	2	122845259	122845282	-	0	0	2	26	1	0	2	27	0	0	0	0	1	0	FALSE	0.5616610
CCNTTCATAAATTGATGCGTGGG	129S1	8	36905103	36905126	-	0	0	0	2	1	0	0	2	1	1	0	0	0	0	FALSE	0.5762900
CCNTTCATAACAAAAAGCAGCAA	B6	14	15795686	15795709	-	0	0	1	33	1	0	1	31	0	0	0	0	0	1	FALSE	0.4465070
CCNTTCATAACAAAAGCAGCAAG	129S1	14	15795686	15795709	-	0	0	1	30	1	0	1	30	0	0	0	0	0	1	FALSE	0.4759070
CCNTTCATAACAAAGCAGTTTCC	B6	8	16116133	16116156	-	0	0	3	12	1	0	2	12	0	2	0	0	0	0	FALSE	0.4819920
CCNTTCATAACACACTGACATCT	B6	8	56543823	56543846	-	0	0	1	22	1	0	1	22	1	1	0	0	0	0	FALSE	0.6269140
CCNTTCATAACACCGGCCTCTCT	129S1	16	49241966	49241989	-	0	0	2	6	1	0	1	6	0	2	0	1	0	1	FALSE	0.5871990
CCNTTCATAACACGGAACAACTT	129S1	15	53216466	53216489	-	0	0	1	1	1	0	0	1	0	2	0	0	0	0	FALSE	0.5742360
CCNTTCATAACACTGGCCTCTTT	B6	16	49241967	49241990	-	0	0	2	17	1	0	1	18	0	2	0	1	0	1	FALSE	0.5906300
CCNTTCATAACAGAAGATGATGA	129S1	3	140320751	140320774	-	0	0	2	9	1	0	1	9	0	2	0	0	0	0	FALSE	0.5598400
CCNTTCATAACAGAGAAAAAGGA	129S1	2	121522032	121522055	-	0	0	7	31	1	0	6	31	0	2	0	0	0	0	FALSE	0.4872000
CCNTTCATAACAGCCTCCCCCCC	B6	14	11822218	11822241	-	0	0	2	27	1	0	2	22	0	2	0	0	0	0	FALSE	0.3924180
CCNTTCATAACAGGGTACAGAAA	B6	5	144305705	144305728	-	0	0	1	11	1	0	1	11	1	1	0	0	0	0	FALSE	0.5051590
CCNTTCATAACAGTAAAACTATA	B6	5	6094638	6094661	-	0	0	4	60	1	0	4	62	1	2	0	0	0	0	FALSE	0.5537710
CCNTTCATAACAGTTGCTTAGTT	B6	14	7938200	7938223	-	0	0	0	27	1	0	0	28	0	0	0	0	1	0	FALSE	0.5375020
CCNTTCATAACATAAGACGATGA	B6	3	140320751	140320774	-	0	0	1	3	1	0	0	3	0	2	0	0	0	0	FALSE	0.5718530
CCNTTCATAACATGCATAGCTTA	B6	8	6292176	6292199	-	0	0	1	6	1	0	0	6	0	2	0	0	0	0	FALSE	0.5569300
CCNTTCATAACATTAGCGACGTT	129S1	7	100414447	100414470	-	0	0	0	13	1	0	0	12	0	3	0	0	0	0	FALSE	0.5640060
CCNTTCATAACATTGGGGAAGAG	B6	13	67161654	67161677	-	0	0	0	10	1	0	0	10	0	1	0	0	1	0	FALSE	0.5628460
CCNTTCATAACATTTGATTTTTA	129S1	7	103871338	103871361	-	0	0	9	45	1	0	9	45	1	2	0	0	0	0	FALSE	0.5968150
CCNTTCATAACCATATTAAGCAA	B6	2	68005031	68005054	-	0	0	1	13	1	0	1	12	1	1	0	0	0	0	FALSE	0.4559280
CCNTTCATAACCCACTCCTTCCA	129S1	2	42103972	42103995	-	0	0	1	26	1	0	1	26	1	1	0	0	0	0	FALSE	0.5288970
CCNTTCATAACCCCCCCAAACCA	129S1	1	25895167	25895190	-	0	0	1	12	1	0	1	13	0	0	0	0	0	1	FALSE	0.3251900
CCNTTCATAACCCCCCCCCCAAA	B6	1	25895167	25895190	-	0	0	10	130	1	0	9	128	0	0	0	0	0	1	FALSE	0.2943260
CCNTTCATAACCTGGTACACGAA	B6	4	143145920	143145943	-	0	0	1	7	1	0	0	6	0	2	0	0	0	0	FALSE	0.5189610	Pramel12
CCNTTCATAACTACCAAAGAGCT	B6	3	32374479	32374502	-	0	0	0	11	1	0	0	12	1	1	0	0	0	0	FALSE	0.5075610
CCNTTCATAACTATCAGATATAA	129S1	12	53798131	53798154	-	0	0	0	22	1	0	0	21	1	1	0	0	0	0	FALSE	0.6345520
CCNTTCATAACTATCTCACTAAA	B6	15	90578678	90578701	-	0	0	1	19	1	0	0	19	0	2	0	0	0	0	FALSE	0.5580680
CCNTTCATAACTCAAATATTTTT	B6	14	110737963	110737986	-	0	0	2	37	1	0	2	37	1	3	0	0	0	0	FALSE	0.5131920
CCNTTCATAACTCACTATGCACA	B6	6	116752671	116752694	-	0	0	0	12	1	0	0	12	0	0	1	0	1	0	FALSE	0.5603110
CCNTTCATAACTCCAGTGTCGGG	B6	11	89357240	89357263	-	0	0	9	84	1	0	9	84	0	2	0	0	1	0	FALSE	0.5343010
CCNTTCATAACTCTGGAGGGGTC	B6	1	68157809	68157832	-	0	0	0	5	1	0	0	4	0	0	0	0	1	0	FALSE	0.5831820
CCNTTCATAACTCTGGATGGGGT	129S1	1	68157809	68157832	-	0	0	0	9	1	0	0	9	0	0	0	0	1	0	FALSE	0.5831820
CCNTTCATAACTCTTGAATAATG	129S1	4	76297419	76297442	-	0	0	0	9	1	0	0	9	1	1	0	0	0	0	FALSE	0.5666330
CCNTTCATAACTGAGAAAAGGGA	B6	2	121522032	121522055	-	0	0	2	30	1	0	1	30	0	2	0	0	0	0	FALSE	0.5075850
CCNTTCATAACTGAGGAGAATGT	129S1	11	17713665	17713688	-	0	0	1	14	1	0	0	14	0	2	0	0	0	0	FALSE	0.5504580
CCNTTCATAACTGCCTGGTGCCC	129S1	9	62193468	62193491	-	0	0	3	15	1	0	4	12	1	1	0	0	0	0	FALSE	0.6237700
CCNTTCATAACTGGAGCATAGGA	B6	14	52296763	52296786	-	0	0	0	12	1	0	0	11	0	0	0	0	1	0	FALSE	0.4969460
CCNTTCATAACTGGGAAACATCG	129S1	12	16184583	16184606	-	0	0	0	6	1	0	0	5	1	1	0	0	0	0	FALSE	0.5446470
CCNTTCATAACTGGTGTTTCTAA	129S1	9	105789764	105789787	-	0	0	0	11	1	0	0	12	1	1	0	0	0	0	FALSE	0.5998000
CCNTTCATAACTGTGGAGCATAG	129S1	14	52296763	52296786	-	0	0	0	6	1	0	0	6	0	0	0	0	1	0	FALSE	0.5703470
CCNTTCATAACTGTGGGCAAGAC	B6	15	32079405	32079428	-	0	0	2	11	1	0	3	10	1	5	0	0	0	0	FALSE	0.6440170
CCNTTCATAACTTACAGTCCTGT	129S1	6	115985543	115985566	-	0	0	0	12	1	0	0	12	1	1	0	0	0	0	FALSE	0.6457320
CCNTTCATAACTTAGCAACCTGT	129S1	12	114270378	114270401	-	0	0	1	8	1	0	1	8	2	3	0	0	0	0	FALSE	0.4769150
CCNTTCATAACTTAGGAAGACAA	B6	2	51698940	51698963	-	0	0	1	24	1	0	1	24	0	0	0	0	0	1	FALSE	0.5471310
CCNTTCATAACTTAGGAGACTGT	B6	11	17713665	17713688	-	0	0	3	15	1	0	2	14	0	2	0	0	0	0	FALSE	0.5794750
CCNTTCATAACTTGTGTTCATGT	B6	14	34276634	34276657	-	0	0	1	13	1	0	1	14	1	1	0	0	0	0	FALSE	0.5333600
CCNTTCATAACTTTAATGGTAAA	B6	14	68803450	68803473	-	0	0	3	17	1	0	2	15	0	2	0	0	0	0	FALSE	0.5487780
CCNTTCATAACTTTCACCCATAG	129S1	7	54688946	54688969	-	0	0	1	7	1	0	1	7	0	1	0	0	1	0	FALSE	0.6319850
CCNTTCATAACTTTTAGGTATTA	B6	2	3555417	3555440	-	0	0	1	15	1	0	0	17	0	0	0	1	0	1	FALSE	0.4853970
CCNTTCATAAGAAATTAATATGA	B6	1	147767230	147767253	-	0	0	3	16	1	0	3	17	1	1	0	0	0	0	FALSE	0.4803380
CCNTTCATAAGAAGCACCCATTC	129S1	14	52219434	52219457	-	0	0	0	6	1	0	0	6	0	0	0	0	0	0	FALSE	0.4743240
CCNTTCATAAGAAGGAATAAGAA	129S1	18	52236283	52236306	-	0	0	4	29	1	0	4	31	1	1	0	0	0	0	FALSE	0.4906310
CCNTTCATAAGACAAAAGAAAGG	129S1	2	51698940	51698963	-	0	0	4	65	1	0	4	64	0	0	0	0	0	1	FALSE	0.4621000
CCNTTCATAAGACAGATATTAGT	129S1	5	82008900	82008923	-	0	0	0	14	1	0	0	14	1	2	0	0	0	0	FALSE	0.5835370
CCNTTCATAAGACAGTAATGTTT	B6	8	98955425	98955448	-	0	0	1	24	1	0	1	25	1	2	0	0	0	0	FALSE	0.5135640
CCNTTCATAAGAGCCCATTTTCC	B6	13	29119094	29119117	-	0	0	1	17	1	0	0	17	0	2	0	0	0	0	FALSE	0.5273540
CCNTTCATAAGAGGGATTCAAAA	129S1	18	74401335	74401358	-	0	0	1	16	1	0	1	16	1	1	0	0	0	0	FALSE	0.5396130	Mbd1
CCNTTCATAAGATGTCAGAACAC	129S1	6	56390177	56390200	-	0	0	0	10	1	0	0	8	0	0	0	0	0	1	FALSE	0.5886310
CCNTTCATAAGATTATATATACA	B6	9	19500233	19500256	-	0	0	1	36	1	0	0	36	1	4	0	0	0	0	FALSE	0.5747490
CCNTTCATAAGCAAACACTCAGT	B6	1	121869519	121869542	-	0	0	1	13	1	0	1	14	0	0	0	0	0	1	FALSE	0.5504220
CCNTTCATAAGCAAACAGTGGAT	129S1	1	121869519	121869542	-	0	0	3	12	1	0	2	11	0	0	0	0	0	1	FALSE	0.5301100
CCNTTCATAAGCAAACTCCCATG	B6	6	32859324	32859347	-	0	0	1	8	1	0	1	8	0	0	0	0	1	0	FALSE	0.5033720
CCNTTCATAAGCAGACGTTGTTG	129S1	8	49168892	49168915	-	0	0	4	18	1	0	3	21	0	2	0	0	0	0	FALSE	0.4948530
CCNTTCATAAGCAGCTGTTGTTG	B6	8	49168892	49168915	-	0	0	8	37	1	0	7	34	0	2	0	0	0	0	FALSE	0.4810770
CCNTTCATAAGCATGTGTCAGCA	B6	13	20479117	20479140	-	0	0	2	16	1	0	1	14	0	2	0	0	0	0	FALSE	0.5866530
CCNTTCATAAGCTGCGTACATCT	B6	12	70420552	70420575	-	0	0	0	3	1	0	0	2	1	1	0	0	0	0	FALSE	0.5706880
CCNTTCATAAGCTTGGTTTCTTG	129S1	1	65679282	65679305	-	0	0	2	16	1	0	2	14	0	0	0	0	0	1	FALSE	0.6057110
CCNTTCATAAGCTTGTGTCAGTA	129S1	13	20479117	20479140	-	0	0	2	10	1	0	1	11	0	2	0	0	0	0	FALSE	0.5772970
CCNTTCATAAGGAAAAAAAATGT	129S1	6	139106901	139106924	-	0	0	3	73	1	0	2	76	0	0	0	0	1	0	FALSE	0.5575010
CCNTTCATAAGGAAAAAAATGTA	B6	6	139106901	139106924	-	0	0	8	59	1	0	8	55	0	0	0	0	1	0	FALSE	0.4949660
CCNTTCATAAGGAAATGTCAGAG	129S1	1	170446643	170446666	-	0	0	2	15	1	0	2	15	1	2	0	0	0	0	FALSE	0.3711140
CCNTTCATAAGGAAGCAGTTTCC	129S1	8	16116133	16116156	-	0	0	1	18	1	0	0	18	0	2	0	0	0	0	FALSE	0.5196510
CCNTTCATAAGGAGATGGATTGA	B6	3	114119363	114119386	-	0	0	2	10	1	0	1	10	0	2	0	0	0	0	FALSE	0.4961670
CCNTTCATAAGGCACAAAGTTGC	129S1	6	87022264	87022287	-	0	0	1	7	1	0	0	7	0	2	0	0	0	0	FALSE	0.5301710	Gfpt1
CCNTTCATAAGGGCAAAGGGAGT	B6	7	58559688	58559711	-	0	0	0	6	1	0	0	7	0	0	0	0	0	1	FALSE	0.3825950
CCNTTCATAAGGTAACCTCTCAG	129S1	18	8867313	8867336	-	0	0	0	7	1	0	0	6	0	3	0	0	0	0	FALSE	0.4661360
CCNTTCATAAGGTGTTAGCTTGG	B6	1	65679282	65679305	-	0	0	0	5	1	0	0	5	0	0	0	0	0	1	FALSE	0.6353150
CCNTTCATAAGGTTACCATGCTC	B6	6	3290831	3290854	-	0	0	0	10	1	0	0	9	0	0	0	0	1	0	FALSE	0.6451850
CCNTTCATAAGGTTACCCATGCT	129S1	6	3290831	3290854	-	0	0	2	49	1	0	2	51	0	0	0	0	1	0	FALSE	0.6328900
CCNTTCATAAGTAAACACCTCAG	129S1	11	40026372	40026395	-	0	0	0	13	1	0	0	12	1	1	0	0	0	0	FALSE	0.3958630
CCNTTCATAAGTATGCTCGTGAT	129S1	6	19109181	19109204	-	0	0	0	4	1	0	0	3	1	1	0	0	0	0	FALSE	0.6151150
CCNTTCATAAGTCTTGCCTAAAC	129S1	4	81449663	81449686	-	0	0	0	11	1	0	0	9	1	1	0	0	0	0	FALSE	0.6685020
CCNTTCATAAGTGAGTTTGACAA	129S1	9	77992299	77992322	-	0	0	0	11	1	0	0	11	0	0	0	0	1	0	FALSE	0.4248620
CCNTTCATAAGTGCATTGGTTCT	129S1	17	71858834	71858857	-	0	0	1	11	1	0	1	10	1	1	0	0	0	0	FALSE	0.6377580
CCNTTCATAAGTGGGGTCTAACC	129S1	2	116841864	116841887	-	0	0	1	6	1	0	1	5	0	3	0	0	0	0	FALSE	0.6291430
CCNTTCATAAGTTTAAGGCCTAT	129S1	15	34302439	34302462	-	0	0	0	5	1	0	0	5	1	2	0	0	0	0	FALSE	0.6464000
CCNTTCATAAGTTTCAAAATGTC	129S1	7	57939414	57939437	-	0	0	1	18	1	0	1	19	0	3	0	0	0	0	FALSE	0.5328130
CCNTTCATAATAAAACACCATGA	129S1	17	5833150	5833173	-	0	0	4	279	1	0	4	275	1	1	0	0	0	0	FALSE	0.5044850
CCNTTCATAATAAAAGCCATTGT	B6	2	164465283	164465306	-	0	0	2	88	1	0	2	88	1	1	0	0	0	0	FALSE	0.5551790
CCNTTCATAATAAAAGGACTGGA	B6	12	59877160	59877183	-	0	0	39	5352	1	0	38	5386	2	2	0	0	0	0	FALSE	0.4367360
CCNTTCATAATAAAGAATGTTGG	B6	15	54487596	54487619	-	0	0	1	32	1	0	0	33	0	2	0	0	0	0	FALSE	0.3037910
CCNTTCATAATAACCACGAAGGA	129S1	18	87645048	87645071	-	0	0	1	24	1	0	0	22	0	2	0	0	0	0	FALSE	0.3681400
CCNTTCATAATAACCGCAAAGGA	B6	18	87645048	87645071	-	0	0	2	24	1	0	1	24	0	2	0	0	0	0	FALSE	0.3437790
CCNTTCATAATAACTCATAAATA	129S1	1	123842461	123842484	-	0	0	1	43	1	0	1	43	1	1	0	0	0	0	FALSE	0.4093870
CCNTTCATAATAACTTCAAAAGT	129S1	14	33724345	33724368	-	0	0	2	262	1	0	3	259	0	0	0	0	0	0	FALSE	0.3985950
CCNTTCATAATAAGAGCCTCTAA	129S1	11	64788739	64788762	-	0	0	2	18	1	0	2	19	1	1	0	0	0	0	FALSE	0.5523470
CCNTTCATAATAATAAAGTCTTA	129S1	15	40596820	40596843	-	0	0	4	36	1	0	5	36	1	1	0	0	0	0	FALSE	0.5162380
CCNTTCATAATAATGACTTAGTC	B6	14	51024916	51024939	-	0	0	2	8	1	0	1	8	0	2	0	0	0	0	FALSE	0.4581630
CCNTTCATAATAATGGTTTAGTC	B6	14	51024942	51024965	-	0	0	3	1	1	0	2	1	0	2	0	0	0	0	FALSE	0.4540970
CCNTTCATAATACCCTTGATATT	B6	11	45537015	45537038	-	0	0	0	20	1	0	0	20	1	1	0	0	0	0	FALSE	0.5440000
CCNTTCATAATAGACAGATGTTG	B6	4	39291369	39291392	-	0	0	1	19	1	0	0	19	0	2	0	0	0	0	FALSE	0.4028350
CCNTTCATAATATCGTCCTGACA	B6	1	98991481	98991504	-	0	0	1	12	1	0	1	11	0	3	0	0	0	0	FALSE	0.6036810
CCNTTCATAATATGAGCTCTGAC	129S1	16	79307235	79307258	-	0	0	0	13	1	0	0	13	1	1	0	0	0	0	FALSE	0.5947390
CCNTTCATAATCAACCTTTTTAA	129S1	1	15819627	15819650	-	0	0	0	20	1	0	0	20	1	1	0	0	0	0	FALSE	0.5185790
CCNTTCATAATCAAGACAGAAGT	129S1	13	110421537	110421560	-	0	0	1	14	1	0	1	13	1	1	0	0	0	0	FALSE	0.5076600
CCNTTCATAATCATAACAGTTGC	129S1	14	7938200	7938223	-	0	0	0	17	1	0	0	18	0	0	0	0	1	0	FALSE	0.5182400
CCNTTCATAATCATCCAGGATTC	129S1	16	55469095	55469118	-	0	0	3	10	1	0	1	11	0	2	0	0	0	0	FALSE	0.5227670
CCNTTCATAATCGCTCCTGTGTT	B6	4	111965917	111965940	-	0	0	2	10	1	0	1	11	1	1	0	0	0	0	FALSE	0.6342390
CCNTTCATAATCTATGTCTTCCT	B6	17	19311310	19311333	-	0	0	8	25	1	0	8	25	1	1	0	0	0	0	FALSE	0.4990640
CCNTTCATAATCTTGCCTAGACC	B6	1	113818736	113818759	-	0	0	1	9	1	0	0	8	0	0	0	0	1	0	FALSE	0.6331260
CCNTTCATAATGACTCTTACTAT	129S1	8	42445869	42445892	-	0	0	2	9	1	0	1	9	0	2	0	0	0	0	FALSE	0.5588610
CCNTTCATAATGATTGCTCCACA	B6	4	71560682	71560705	-	0	0	0	7	1	0	0	7	1	1	0	0	0	0	FALSE	0.5959540
CCNTTCATAATGCGAGGTACCTT	129S1	13	11828024	11828047	-	0	0	1	3	1	0	0	3	0	2	0	0	0	0	FALSE	0.6252330
CCNTTCATAATGCTATGCCAGTC	129S1	8	30384851	30384874	-	0	0	0	7	1	0	0	7	1	1	0	0	0	0	FALSE	0.5432960
CCNTTCATAATGGAAAGAAATTG	129S1	17	55405101	55405124	-	0	0	5	38	1	0	5	38	1	1	0	0	0	0	FALSE	0.5415410
CCNTTCATAATGGAATTAAACTA	B6	14	36676782	36676805	-	0	0	0	28	1	0	0	29	1	1	0	0	0	0	FALSE	0.5527540
CCNTTCATAATGGGAAGTTTTAT	B6	14	99685866	99685889	-	0	0	2	26	1	0	2	26	1	1	0	0	0	1	FALSE	0.5278170
CCNTTCATAATGGGCAAGTGTTC	B6	16	51342345	51342368	-	0	0	1	8	1	0	0	8	0	2	0	0	0	0	FALSE	0.4684150
CCNTTCATAATGTGATCAATTTG	129S1	7	3469468	3469491	-	0	0	0	13	1	0	0	11	1	2	0	0	0	0	FALSE	0.4590510
CCNTTCATAATGTTTTTAAGATT	B6	8	101435236	101435259	-	0	0	3	48	1	0	4	52	0	0	0	0	1	0	FALSE	0.5632810
CCNTTCATAATGTTTTTTAAGAT	129S1	8	101435236	101435259	-	0	0	6	73	1	0	6	68	0	0	0	0	1	0	FALSE	0.5595860
CCNTTCATAATTACAGCCCACTC	129S1	6	125974341	125974364	-	0	0	1	13	1	0	0	13	0	2	0	0	0	0	FALSE	0.5940020
CCNTTCATAATTACAGCCCATGC	B6	6	125974341	125974364	-	0	0	2	10	1	0	1	9	0	2	0	0	0	0	FALSE	0.5748510
CCNTTCATAATTAGCATGACTCA	129S1	11	118430485	118430508	-	0	0	0	10	1	0	0	11	0	0	0	1	0	1	FALSE	0.5589290
CCNTTCATAATTATTTTCATTGT	B6	6	101487662	101487685	-	0	0	6	80	1	0	6	82	1	1	0	0	0	0	FALSE	0.5009540
CCNTTCATAATTCTGACATTCCA	B6	6	147609925	147609948	-	0	0	2	28	1	0	2	22	1	1	0	0	0	0	FALSE	0.6691110
CCNTTCATAATTCTTAAAAATCC	B6	9	105167834	105167857	-	0	0	3	32	1	0	2	33	0	2	0	0	0	0	FALSE	0.6033170
CCNTTCATAATTGACAGTAAGCT	129S1	15	74790294	74790317	-	0	0	5	38	1	0	4	38	1	1	0	0	0	0	FALSE	0.5779210
CCNTTCATAATTGAGTGTGTTAT	B6	6	125793020	125793043	-	0	0	0	13	1	0	0	12	1	2	0	0	0	0	FALSE	0.6055860
CCNTTCATAATTGCTTGGAACCT	129S1	17	43334812	43334835	-	0	0	0	13	1	0	0	14	1	2	0	0	0	0	FALSE	0.6151660
CCNTTCATAATTGTCCTATTCTC	129S1	17	18673330	18673353	-	0	0	4	18	1	0	3	18	0	2	0	0	0	0	FALSE	0.6041540	Vmn2r95
CCNTTCATAATTGTTATCTCACT	129S1	15	20494074	20494097	-	0	0	1	20	1	0	1	19	1	1	0	0	0	0	FALSE	0.6024520
CCNTTCATAATTTCAGCCCTCCT	B6	2	169240498	169240521	-	0	0	2	12	1	0	1	12	0	2	0	0	0	0	FALSE	0.5500790
CCNTTCATAATTTCAGCCCTTCC	129S1	2	169240498	169240521	-	0	0	1	18	1	0	0	18	0	2	0	0	0	0	FALSE	0.5169370
CCNTTCATACAAAACGAATGGTA	B6	X	75700479	75700502	-	0	0	0	4	1	0	0	2	0	3	0	0	0	0	TRUE	0.4682150
CCNTTCATACAAACCACCCAGAA	B6	18	88712797	88712820	-	0	0	0	19	1	0	0	18	1	1	0	0	0	0	FALSE	0.4428010
CCNTTCATACAAACTCTCTTTAA	B6	8	16272314	16272337	-	0	0	1	18	1	0	1	15	0	0	0	0	0	1	FALSE	0.4692670
CCNTTCATACAAACTCTTTAAAG	129S1	8	16272314	16272337	-	0	0	3	22	1	0	3	23	0	0	0	0	0	1	FALSE	0.4812570
CCNTTCATACAAAGCAAGTAACA	B6	3	33745759	33745782	-	0	0	1	29	1	0	1	29	0	3	0	0	0	0	FALSE	0.4069190
CCNTTCATACAACTTGCCTACTC	129S1	6	111452499	111452522	-	0	0	1	3	1	0	0	4	0	2	0	0	0	0	FALSE	0.6082540
CCNTTCATACAAGATGACTGCCA	B6	4	68383477	68383500	-	0	0	0	10	1	0	0	10	1	1	0	0	0	0	FALSE	0.5591040
CCNTTCATACAAGCATGTGGTAT	B6	13	68723751	68723774	-	0	0	1	9	1	0	1	9	0	1	0	0	0	1	FALSE	0.5961260
CCNTTCATACAAGGTGGCACAAG	129S1	15	53336593	53336616	-	0	0	1	6	1	0	1	6	1	2	0	0	0	1	FALSE	0.4770700
CCNTTCATACAAGTTGCTTCAGT	129S1	12	114379693	114379716	-	0	0	1	15	1	0	1	14	1	2	0	0	0	0	FALSE	0.5622060
CCNTTCATACAATGACCAAGGAA	129S1	11	8902811	8902834	-	0	0	1	18	1	0	0	17	0	2	0	0	0	0	FALSE	0.3663700
CCNTTCATACAATGCACAATGCA	B6	11	88840651	88840674	-	0	0	2	8	1	0	3	6	1	1	0	0	0	0	FALSE	0.5276330
CCNTTCATACAATGGGAAGGGAC	129S1	5	130533014	130533037	-	0	0	1	11	1	0	1	11	1	2	0	0	0	0	FALSE	0.5426590
CCNTTCATACAATTTTAGCTTAT	129S1	2	165801179	165801202	-	0	0	2	35	1	0	1	35	0	2	0	0	0	0	FALSE	0.5008210
CCNTTCATACACAATTTCCTATG	129S1	13	46589702	46589725	-	0	0	2	15	1	0	2	14	0	1	1	0	1	0	FALSE	0.5124370
CCNTTCATACACACAATTCTTTT	B6	14	105877635	105877658	-	0	0	2	42	1	0	2	40	1	1	0	0	0	0	FALSE	0.4851930
CCNTTCATACACACACACAATAT	B6	3	93318616	93318639	-	0	0	17	190	1	0	17	179	0	0	0	0	1	0	FALSE	0.5704240
CCNTTCATACACACTTCCAGTGT	129S1	5	17886458	17886481	-	0	0	0	24	1	0	0	23	0	0	0	0	1	0	FALSE	0.5758900
CCNTTCATACACAGTGTCTTAGC	B6	5	17886458	17886481	-	0	0	1	20	1	0	1	20	0	0	0	0	1	0	FALSE	0.5431780
CCNTTCATACACATATATGGGTA	129S1	11	47131216	47131239	-	0	0	2	32	1	0	2	34	1	1	0	0	0	0	FALSE	0.5633090
CCNTTCATACACCACACACTAAC	129S1	14	16944101	16944124	-	0	0	3	47	1	0	2	47	0	2	0	0	0	0	FALSE	0.4836670
CCNTTCATACACCAGCATATTAT	B6	7	51930520	51930543	-	0	0	0	16	1	0	0	15	1	1	0	0	0	0	FALSE	0.6101840
CCNTTCATACACCTATGCCATTT	129S1	14	50749476	50749499	-	0	0	1	15	1	0	1	15	1	1	0	0	0	0	FALSE	0.5757580
CCNTTCATACACCTCCAATAATC	B6	8	97869363	97869386	-	0	0	0	12	1	0	0	12	0	4	0	0	0	0	FALSE	0.5336590
CCNTTCATACACGCTTGCTTGCT	129S1	14	11652207	11652230	-	0	0	3	12	1	0	3	10	0	3	0	0	0	0	FALSE	0.5041120
CCNTTCATACACTCATATTCTTG	B6	2	144521025	144521048	-	0	0	1	18	1	0	1	17	0	1	0	0	1	0	FALSE	0.5250570	Dtd1
CCNTTCATACAGAACTTTATAAA	B6	18	37385650	37385673	-	0	0	8	59	1	0	6	61	0	2	0	0	0	0	FALSE	0.4636810
CCNTTCATACAGACACTTGAGCT	129S1	7	113076487	113076510	-	0	0	3	25	1	0	3	20	0	0	0	0	1	0	FALSE	0.4769260
CCNTTCATACAGCAGGCACCAGA	129S1	3	141286022	141286045	-	0	0	2	76	1	0	2	84	1	1	0	0	0	0	FALSE	0.5977480
CCNTTCATACAGCATTTTTGTGA	129S1	1	133097216	133097239	-	0	0	2	20	1	0	2	19	1	1	0	0	0	0	FALSE	0.5035340
CCNTTCATACATAAATCTAATTG	B6	17	36910634	36910657	-	0	0	0	18	1	0	0	20	1	1	0	0	0	0	FALSE	0.4371740
CCNTTCATACATAGACACGCATA	129S1	14	48488198	48488221	-	0	0	3	45	1	0	3	49	2	2	0	0	0	0	FALSE	0.5931900
CCNTTCATACATATACAACATAG	129S1	15	16968039	16968062	-	0	0	5	31	1	0	5	34	0	2	0	0	0	0	FALSE	0.6324540
CCNTTCATACATATATAACATGG	B6	15	16968039	16968062	-	0	0	1	28	1	0	0	27	0	2	0	0	0	0	FALSE	0.5433870
CCNTTCATACATATATATTTGTA	B6	8	6128011	6128034	-	0	0	12	174	1	0	11	177	0	0	0	0	0	1	FALSE	0.4962950
CCNTTCATACATATTTTCAAAAG	B6	1	68595902	68595925	-	0	0	3	59	1	0	3	57	0	3	0	0	0	0	FALSE	0.5410290
CCNTTCATACATCAAAATCCATG	129S1	13	96370898	96370921	-	0	0	2	15	1	0	2	17	1	1	0	0	0	0	FALSE	0.5722990
CCNTTCATACATCCCCCACATCT	129S1	9	47542686	47542709	-	0	0	0	17	1	0	0	19	0	1	0	0	1	0	FALSE	0.5315950
CCNTTCATACATCTTTGCATCCC	B6	3	134124750	134124773	-	0	0	3	19	1	0	3	19	1	1	0	0	0	0	FALSE	0.5335550
CCNTTCATACATGACCAAGTCGT	129S1	5	67499317	67499340	-	0	0	0	3	1	0	0	3	1	1	0	0	0	0	FALSE	0.6304450
CCNTTCATACATGAGAATGCCTT	B6	8	29751411	29751434	-	0	0	3	13	1	0	3	10	1	1	0	0	0	0	FALSE	0.4684240
CCNTTCATACATGGCCTTGGTCA	B6	2	118380639	118380662	-	0	0	4	47	1	0	3	47	0	2	0	0	0	0	FALSE	0.5607810
CCNTTCATACATTAGATCCATAG	129S1	4	133955683	133955706	-	0	0	2	14	1	0	1	14	0	2	0	0	0	0	FALSE	0.4586220	Cnksr1
CCNTTCATACATTGAACATCACC	B6	19	48355767	48355790	-	0	0	0	7	1	0	0	7	1	3	0	0	0	0	FALSE	0.5262350
CCNTTCATACATTGGTAAACATC	B6	10	114779514	114779537	-	0	0	1	35	1	0	0	35	0	2	0	0	0	0	FALSE	0.4895890
CCNTTCATACCACATGTCTTACA	129S1	11	93304826	93304849	-	0	0	2	23	1	0	2	23	0	0	0	0	0	1	FALSE	0.5428500
CCNTTCATACCAGCCTTTCTGAC	B6	18	54792472	54792495	-	0	0	2	17	1	0	2	16	1	2	0	0	0	0	FALSE	0.5361270
CCNTTCATACCAGTCACCCCCCC	B6	14	21848337	21848360	-	0	0	1	10	1	0	0	12	0	0	0	0	1	0	FALSE	0.4826040	Samd8
CCNTTCATACCAGTCCCCACCCC	129S1	14	21848337	21848360	-	0	0	1	36	1	0	0	43	0	0	0	0	1	0	FALSE	0.4784950	Samd8
CCNTTCATACCATACCAGAGCAA	129S1	2	4295056	4295079	-	0	0	1	7	1	0	0	8	0	2	0	0	0	0	FALSE	0.5766430
CCNTTCATACCATGCAGCATGAG	129S1	6	135880942	135880965	-	0	0	2	9	1	0	1	8	0	2	0	0	0	0	FALSE	0.5129530
CCNTTCATACCATGCCTGTGACT	129S1	1	152960930	152960953	-	0	0	0	27	1	0	0	30	0	0	0	0	0	1	FALSE	0.5227980
CCNTTCATACCATTCATGTCATT	129S1	7	46368352	46368375	-	0	0	3	22	1	0	3	21	1	1	0	0	0	0	FALSE	0.5714130
CCNTTCATACCATTCTGTCTTGT	129S1	12	99113610	99113633	-	0	0	1	23	1	0	1	21	0	1	1	0	1	0	FALSE	0.5153870
CCNTTCATACCCACATGCTTGCT	B6	6	127905121	127905144	-	0	0	0	24	1	0	0	24	1	1	0	0	0	0	FALSE	0.4888960
CCNTTCATACCCACTCACCTTGT	B6	10	18942280	18942303	-	0	0	1	9	1	0	1	9	0	2	0	0	0	0	FALSE	0.5417030
CCNTTCATACCCATGCATGATCT	129S1	6	129906890	129906913	-	0	0	1	9	1	0	1	9	0	2	0	0	0	0	TRUE	0.5531990
CCNTTCATACCCATGCCTGTGAC	B6	1	152960930	152960953	-	0	0	0	21	1	0	0	21	0	0	0	0	0	1	FALSE	0.5275560
CCNTTCATACCCATGTAGCATGT	129S1	4	107479660	107479683	-	0	0	1	9	1	0	0	7	0	2	0	0	0	0	FALSE	0.5233310
CCNTTCATACCCATGTGACATGT	B6	4	107479660	107479683	-	0	0	2	6	1	0	1	6	0	2	0	0	0	0	FALSE	0.5348550
CCNTTCATACCCCAGCCCTGGAC	B6	17	25470799	25470822	-	0	0	2	22	1	0	2	24	1	1	0	0	0	0	FALSE	0.4440430
CCNTTCATACCCCCACCCACTAC	B6	4	148304053	148304076	-	0	0	0	47	1	0	0	43	1	1	0	0	0	0	FALSE	0.4801000
CCNTTCATACCCCCCCCCCTTTA	129S1	12	80516656	80516679	-	0	0	3	71	1	0	4	63	0	0	0	0	0	1	FALSE	0.5095430
CCNTTCATACCCCCTCCCCCCCA	B6	1	159460689	159460712	-	0	0	14	193	1	0	16	189	0	3	0	0	0	1	FALSE	0.4839780
CCNTTCATACCCCCTTTCCACTC	B6	9	41539635	41539658	-	0	0	0	38	1	0	0	39	1	1	0	0	0	0	FALSE	0.4161620
CCNTTCATACCCCGAGAAATCCA	129S1	7	16326472	16326495	-	0	0	0	7	1	0	0	6	0	1	0	0	1	0	FALSE	0.5542780
CCNTTCATACCCCGCACACATCT	B6	11	98452088	98452111	-	0	0	1	5	1	0	0	8	0	0	0	0	0	1	FALSE	0.5478500
CCNTTCATACCCCGCACATCTCT	129S1	11	98452088	98452111	-	0	0	1	11	1	0	0	11	0	0	0	0	0	1	FALSE	0.5643390
CCNTTCATACCCGAGAGATCCAC	B6	7	16326472	16326495	-	0	0	0	3	1	0	0	3	0	1	0	0	1	0	FALSE	0.5521060
CCNTTCATACCCTGGGACACATC	B6	3	129864584	129864607	-	0	0	1	16	1	0	1	16	1	2	0	0	0	0	FALSE	0.5801340
CCNTTCATACCCTTCTGGATGCT	129S1	14	11690260	11690283	-	0	0	0	24	1	0	0	24	0	3	0	0	0	0	FALSE	0.5999480
CCNTTCATACCCTTCTGGGGGCA	B6	14	11690260	11690283	-	0	0	0	6	1	0	0	5	0	3	0	0	0	0	FALSE	0.5975090
CCNTTCATACCGATCGTGCCACA	B6	14	11656407	11656430	-	0	0	1	0	1	0	0	0	0	2	0	0	0	0	FALSE	0.6181060
CCNTTCATACCGGAGCATGACAC	129S1	7	128982964	128982987	-	0	0	0	5	1	0	0	4	0	3	0	0	0	0	FALSE	0.5931100
CCNTTCATACCGTGACCAAGGAA	B6	11	8902811	8902834	-	0	0	1	7	1	0	0	7	0	2	0	0	0	0	FALSE	0.3952230
CCNTTCATACCTACTAAGAGCCA	129S1	15	32450157	32450180	-	0	0	1	11	1	0	0	11	0	2	0	0	0	0	FALSE	0.5587060
CCNTTCATACCTAGGCTCCCCTT	B6	4	39661117	39661140	-	0	0	2	12	1	0	2	11	1	1	0	0	0	0	FALSE	0.6132500
CCNTTCATACCTAGGTTATTCAT	B6	1	95777444	95777467	-	0	0	1	10	1	0	0	10	0	2	0	0	0	0	FALSE	0.5112140
CCNTTCATACCTAGTGTGCCCAG	129S1	3	117091131	117091154	-	0	0	1	16	1	0	0	16	0	2	0	0	0	0	FALSE	0.5568970
CCNTTCATACCTATAAGGAGAGG	129S1	13	64073243	64073266	-	0	0	0	8	1	0	0	9	1	2	0	0	0	0	FALSE	0.5878240
CCNTTCATACCTATGAACACATC	B6	9	104365541	104365564	-	0	0	1	16	1	0	1	17	0	3	0	0	0	0	FALSE	0.5708430
CCNTTCATACCTCAAGAGAGATG	B6	8	5497245	5497268	-	0	0	4	17	1	0	4	16	0	2	0	0	0	0	FALSE	0.5435020
CCNTTCATACCTCAGGTGGGGTA	129S1	14	46695729	46695752	-	0	0	1	2	1	0	0	2	0	0	0	0	1	0	FALSE	0.6002380
CCNTTCATACCTCAGGTGGGTAA	B6	14	46695729	46695752	-	0	0	1	3	1	0	0	3	0	0	0	0	1	0	FALSE	0.6221840
CCNTTCATACCTCCCATGTATAT	129S1	12	114272341	114272364	-	0	0	1	14	1	0	1	14	2	2	0	0	0	0	FALSE	0.5698770
CCNTTCATACCTCCCTCAGATAG	129S1	13	71456806	71456829	-	0	0	1	10	1	0	0	10	0	2	0	0	0	0	FALSE	0.5656210
CCNTTCATACCTCCTCCATACAT	129S1	6	44148917	44148940	-	0	0	0	31	1	0	0	31	0	0	0	1	0	1	FALSE	0.6024440
CCNTTCATACCTCCTTCTACTTT	129S1	16	6200298	6200321	-	0	0	5	62	1	0	5	59	1	3	0	0	0	0	FALSE	0.5696600
CCNTTCATACCTCTTACTTTTCT	129S1	1	95823522	95823545	-	0	0	5	50	1	0	4	50	0	2	0	0	0	0	FALSE	0.5720970
CCNTTCATACCTCTTCAATCCAA	B6	3	78800150	78800173	-	0	0	1	16	1	0	1	15	1	2	0	0	0	0	FALSE	0.5356090
CCNTTCATACCTCTTCTGGCATG	129S1	7	3506427	3506450	-	0	0	1	11	1	0	1	11	0	0	0	0	0	1	FALSE	0.5624810
CCNTTCATACCTGATATGTCTGG	B6	1	185679120	185679143	-	0	0	3	8	1	0	2	8	0	2	0	0	0	0	FALSE	0.5181710
CCNTTCATACCTGCAGTAGTGCT	129S1	8	5426972	5426995	-	0	0	1	6	1	0	0	6	0	2	0	0	0	0	FALSE	0.5558070
CCNTTCATACCTGCTCCCCTAGG	129S1	1	185758172	185758195	-	0	0	1	13	1	0	0	13	0	2	0	0	0	0	FALSE	0.5007590
CCNTTCATACCTGTTCCTCTAGG	B6	1	185758172	185758195	-	0	0	2	15	1	0	1	14	0	2	0	0	0	0	FALSE	0.5143730
CCNTTCATACCTTAAAGGGTGTC	B6	2	51655693	51655716	-	0	0	0	6	1	0	0	6	1	1	0	0	0	0	FALSE	0.4263670
CCNTTCATACCTTCTACATTCTC	129S1	12	34600298	34600321	-	0	0	1	26	1	0	1	26	1	1	0	0	0	0	FALSE	0.5782660
CCNTTCATACCTTCTTCTCTTGG	B6	8	5537472	5537495	-	0	0	1	26	1	0	1	27	0	2	0	0	1	0	FALSE	0.4701960
CCNTTCATACGATACTTACACAA	129S1	8	94794210	94794233	-	0	0	1	3	1	0	1	4	2	4	0	0	0	0	FALSE	0.5119190	Ogfod1
CCNTTCATACGGGGATGAAGGGT	B6	8	23231022	23231045	-	0	0	0	7	1	0	0	7	0	0	0	0	1	0	FALSE	0.5127380
CCNTTCATACGGGGATGAATGAA	129S1	8	23231022	23231045	-	0	0	0	8	1	0	0	7	0	0	0	0	1	0	FALSE	0.5146150
CCNTTCATACGTACAACCCAGAG	129S1	18	59709174	59709197	-	0	0	2	8	1	0	1	8	0	2	0	0	0	0	FALSE	0.5263460
CCNTTCATACGTGATAAGTACAG	B6	6	137317663	137317686	-	0	0	0	6	1	0	0	6	1	2	0	0	0	0	FALSE	0.6245960
CCNTTCATACGTTGTTTGTCTTC	129S1	18	65124446	65124469	-	0	0	0	15	1	0	0	14	1	1	0	0	0	1	FALSE	0.5932640
CCNTTCATACTAAAAAAAAAATC	129S1	18	52251865	52251888	-	0	0	8	115	1	0	9	113	0	0	0	0	1	0	FALSE	0.4972310
CCNTTCATACTAAAAAAAAATCA	B6	18	52251865	52251888	-	0	0	6	100	1	0	6	101	0	0	0	0	1	0	FALSE	0.4590290
CCNTTCATACTACAAATGAAGTA	B6	8	5566762	5566785	-	0	0	2	16	1	0	2	16	1	1	0	0	0	0	FALSE	0.4912860
CCNTTCATACTACACCTTCTCGT	B6	17	17377205	17377228	-	0	0	0	6	1	0	0	7	0	3	0	0	0	1	FALSE	0.5763480
CCNTTCATACTAGAATAGTTATG	129S1	1	124629158	124629181	-	0	0	0	9	1	0	0	8	1	1	0	0	0	0	FALSE	0.5936410
CCNTTCATACTAGCTAGAAATTA	B6	3	159551188	159551211	-	0	0	1	43	1	0	1	41	1	1	0	0	0	0	FALSE	0.4149640
CCNTTCATACTAGGATTATGGCT	129S1	4	71430059	71430082	-	0	0	1	15	1	0	0	16	0	2	0	0	0	0	FALSE	0.4523650
CCNTTCATACTATGCCTTCCCGT	129S1	17	17377205	17377228	-	0	0	0	8	1	0	0	7	0	3	0	0	0	1	FALSE	0.5786440
CCNTTCATACTCAAACCTTGGGT	B6	8	4785354	4785377	-	0	0	1	8	1	0	1	8	1	1	0	0	0	0	FALSE	0.5281650
CCNTTCATACTCAACTCTTTAGT	B6	11	59180371	59180394	-	0	0	1	8	1	0	1	8	2	5	0	0	0	0	FALSE	0.6112350
CCNTTCATACTCACACTGACTGC	B6	17	83031481	83031504	-	0	0	1	8	1	0	0	10	0	2	0	0	0	0	FALSE	0.5643360
CCNTTCATACTCACACTGAGTAT	B6	18	60071693	60071716	-	0	0	2	9	1	0	1	10	0	2	0	0	0	0	FALSE	0.5582720
CCNTTCATACTCACACTTAGCAT	129S1	18	60071693	60071716	-	0	0	1	11	1	0	0	11	0	2	0	0	0	0	FALSE	0.6069510
CCNTTCATACTCACCACCATCAC	129S1	14	36909319	36909342	-	0	0	0	28	1	0	0	25	0	1	0	1	1	1	FALSE	0.6481510
CCNTTCATACTCACTCAGCTGTG	B6	6	119580688	119580711	-	0	0	4	18	1	0	4	19	1	1	0	0	0	0	FALSE	0.5940630
CCNTTCATACTCAGGCATGATCT	129S1	6	130155752	130155775	-	0	0	3	12	1	0	2	14	0	2	0	0	0	0	FALSE	0.5629640	Klra9
CCNTTCATACTCAGTAAAAATAT	129S1	1	21709644	21709667	-	0	0	3	28	1	0	3	28	0	3	0	0	0	0	FALSE	0.6020240
CCNTTCATACTCATTATGTAGCC	129S1	4	143011569	143011592	-	0	0	0	7	1	0	0	8	0	1	1	0	1	0	FALSE	0.4806970
CCNTTCATACTCCACCAACTGAT	B6	4	54251961	54251984	-	0	0	1	10	1	0	0	10	0	2	0	0	0	0	FALSE	0.4854830
CCNTTCATACTCCATCTGGGACT	129S1	17	72049079	72049102	-	0	0	0	17	1	0	0	16	1	1	0	0	0	0	FALSE	0.5482000
CCNTTCATACTCCATTCTCTGAA	B6	9	101979796	101979819	-	0	0	0	18	1	0	0	19	1	1	0	0	0	0	FALSE	0.5034820
CCNTTCATACTCCTACCGGACTC	129S1	4	43825308	43825331	-	0	0	0	3	1	0	0	3	0	1	0	0	0	1	FALSE	0.5956460
CCNTTCATACTCCTTTTCATCAG	129S1	3	138019283	138019306	-	0	0	3	28	1	0	3	28	0	1	0	0	0	1	FALSE	0.5749130
CCNTTCATACTCCTTTTTCATCA	B6	3	138019283	138019306	-	0	0	0	21	1	0	0	21	0	1	0	0	0	1	FALSE	0.5797180
CCNTTCATACTCTAGTCTATAAT	129S1	6	92678838	92678861	-	0	0	0	14	1	0	0	13	1	1	0	0	0	0	FALSE	0.4936490
CCNTTCATACTCTGCAGCTCTAT	B6	3	142459278	142459301	-	0	0	1	15	1	0	1	15	0	0	1	0	1	0	FALSE	0.5036310
CCNTTCATACTGAAAACGACCTT	129S1	5	102644259	102644282	-	0	0	1	6	1	0	1	7	1	1	0	0	0	0	FALSE	0.5856400
CCNTTCATACTGAGGAGTATGTC	B6	4	133280316	133280339	-	0	0	0	11	1	0	0	12	1	1	0	0	0	0	FALSE	0.5897740
CCNTTCATACTGATGTTTCCCAC	129S1	19	42909599	42909622	-	0	0	2	10	1	0	1	11	0	1	0	0	0	1	FALSE	0.5985270
CCNTTCATACTGCCTGCAGTTGG	129S1	9	115191377	115191400	-	0	0	1	16	1	0	1	15	1	2	0	0	0	0	FALSE	0.6250230
CCNTTCATACTGCTAATATCTGT	B6	14	31993406	31993429	-	0	0	2	17	1	0	1	19	0	2	0	0	0	0	FALSE	0.5651980
CCNTTCATACTGGAGTATCCATA	B6	11	18130205	18130228	-	0	0	0	6	1	0	0	6	0	3	0	0	0	0	FALSE	0.4996610
CCNTTCATACTGGATTACCTTTT	129S1	8	101575795	101575818	-	0	0	2	19	1	0	2	18	1	1	0	0	0	0	FALSE	0.5610140
CCNTTCATACTGTCATTAAAAGG	129S1	8	56457938	56457961	-	0	0	1	12	1	0	1	11	1	1	0	0	0	0	FALSE	0.5100390
CCNTTCATACTGTTCTTTTGGAA	B6	17	66881362	66881385	-	0	0	2	30	1	0	3	26	1	1	0	0	0	0	FALSE	0.4932190
CCNTTCATACTTATGACTCACAG	129S1	18	43411206	43411229	-	0	0	0	14	1	0	0	14	1	3	0	0	0	0	FALSE	0.4850070
CCNTTCATACTTCTAAATGTGTA	129S1	6	45047414	45047437	-	0	0	1	23	1	0	0	24	1	1	0	0	0	0	FALSE	0.5070340
CCNTTCATACTTCTTACTTTTGT	B6	1	95823522	95823545	-	0	0	3	52	1	0	2	53	0	2	0	0	0	0	FALSE	0.6115230
CCNTTCATACTTCTTCACTGACC	B6	7	118106992	118107015	-	0	0	1	16	1	0	0	16	0	2	0	0	0	0	FALSE	0.5959080
CCNTTCATACTTGCATGCTGCCC	129S1	12	114188992	114189015	-	0	0	0	17	1	0	0	18	1	2	0	0	0	0	FALSE	0.5811340
CCNTTCATACTTGCCCCCAAACC	129S1	4	154708592	154708615	-	0	0	2	15	1	0	1	16	0	0	0	0	0	1	FALSE	0.5405950
CCNTTCATACTTGCCCCCCAAAC	B6	4	154708592	154708615	-	0	0	3	11	1	0	2	12	0	0	0	0	0	1	FALSE	0.4709960
CCNTTCATACTTGCTGGGGTAGT	B6	14	48369103	48369126	-	0	0	2	12	1	0	1	10	0	2	0	0	0	0	FALSE	0.5981790
CCNTTCATACTTGGATCTAATGC	B6	7	3506427	3506450	-	0	0	3	39	1	0	3	40	0	0	0	0	0	1	FALSE	0.5375210
CCNTTCATACTTGGTGGAGGTCA	B6	7	18612463	18612486	-	0	0	4	8	1	0	2	11	0	2	0	0	0	0	FALSE	0.5678170
CCNTTCATACTTTAGATCCAGAG	B6	4	133955683	133955706	-	0	0	1	10	1	0	0	11	0	2	0	0	0	0	FALSE	0.4242230	Cnksr1
CCNTTCATACTTTTTCACTGAAC	129S1	7	118106992	118107015	-	0	0	2	20	1	0	1	20	0	2	0	0	0	0	FALSE	0.5168790
CCNTTCATAGAAAAAAGAAATTT	B6	6	19609477	19609500	-	0	0	2	76	1	0	2	70	0	0	0	0	0	1	FALSE	0.4687440
CCNTTCATAGAAAAATCATTTTT	B6	1	128349163	128349186	-	0	0	7	55	1	0	5	59	0	0	0	0	1	0	FALSE	0.4395050
CCNTTCATAGAAAGCTCAGTGAA	B6	8	5884166	5884189	-	0	0	0	19	1	0	0	20	0	2	0	1	0	1	FALSE	0.5007950
CCNTTCATAGAAAGTACAGAAAA	B6	11	92476506	92476529	-	0	0	4	52	1	0	4	52	1	1	0	0	0	0	FALSE	0.3376690
CCNTTCATAGAAATAGCTTGAGT	B6	16	63264229	63264252	-	0	0	2	13	1	0	1	14	0	2	0	0	0	0	FALSE	0.5094360
CCNTTCATAGAAATATCCATGAG	B6	17	77049226	77049249	-	0	0	1	14	1	0	1	13	1	1	0	0	0	0	FALSE	0.5215800
CCNTTCATAGAACCAAAATGCTA	B6	7	92170477	92170500	-	0	0	1	16	1	0	1	16	1	1	0	0	0	0	FALSE	0.5508330
CCNTTCATAGAACCAGTATGTGG	B6	5	31060219	31060242	-	0	0	1	6	1	0	0	6	0	0	0	0	1	0	FALSE	0.5578510
CCNTTCATAGAAGTGTGTGGCTG	129S1	14	109709023	109709046	-	0	0	1	15	1	0	2	14	1	1	0	0	0	0	FALSE	0.6227720
CCNTTCATAGAAGTTATTTACAC	B6	14	33532813	33532836	-	0	0	1	16	1	0	0	15	0	2	0	0	0	0	FALSE	0.4891100
CCNTTCATAGAAGTTATTTATGC	129S1	14	33532813	33532836	-	0	0	2	14	1	0	1	12	0	2	0	0	0	0	FALSE	0.4887000
CCNTTCATAGAATCAAGGATCTC	B6	6	10216064	10216087	-	0	0	2	26	1	0	1	26	0	2	0	0	0	0	FALSE	0.5872230
CCNTTCATAGAATCCTCAGCATA	B6	1	13677329	13677352	-	0	0	2	7	1	0	2	7	1	1	0	0	0	0	FALSE	0.5587080
CCNTTCATAGAATGAATCATTCA	129S1	15	54261054	54261077	-	0	0	2	15	1	0	1	15	0	2	0	0	0	0	FALSE	0.5610370
CCNTTCATAGAATGCACTAAGCT	B6	14	15008231	15008254	-	0	0	1	13	1	0	0	13	0	2	0	0	0	0	FALSE	0.4891040
CCNTTCATAGAATGTAGTCTCTC	129S1	19	51896936	51896959	-	0	0	1	10	1	0	1	11	1	1	0	0	1	0	FALSE	0.5648500
CCNTTCATAGAATTTGTCAGTCG	129S1	17	52125748	52125771	-	0	0	0	5	1	0	0	4	1	1	0	0	0	0	FALSE	0.4824390
CCNTTCATAGAATTTTTGTGGCC	129S1	3	137874511	137874534	-	0	0	1	13	1	0	1	13	1	1	0	0	0	0	FALSE	0.6028360
CCNTTCATAGACAACCCCTTTTC	B6	9	123493078	123493101	-	0	0	4	13	1	0	3	12	1	3	0	0	0	0	FALSE	0.4814550
CCNTTCATAGACACTGAGGTGTG	129S1	16	6155183	6155206	-	0	0	1	22	1	0	1	23	1	1	0	0	0	0	FALSE	0.5845560
CCNTTCATAGACAGTAACTTGAG	129S1	15	60815434	60815457	-	0	0	0	11	1	0	0	11	1	1	0	0	0	0	FALSE	0.5680220
CCNTTCATAGACAGTGCTTCCTT	B6	3	101906934	101906957	-	0	0	0	22	1	0	0	22	1	1	0	0	1	0	FALSE	0.6527700
CCNTTCATAGACATTTTATAACT	B6	18	79990291	79990314	-	0	0	2	27	1	0	1	24	0	2	0	0	0	0	FALSE	0.5994990
CCNTTCATAGACCTGATACTGAA	B6	17	19885980	19886003	-	0	0	1	18	1	0	1	19	0	0	0	0	0	1	FALSE	0.5948050
CCNTTCATAGACGCACACAGATG	B6	19	25393130	25393153	-	0	0	1	18	1	0	1	17	1	2	0	0	0	0	FALSE	0.5589820
CCNTTCATAGACTAATTGCATTT	B6	13	18090539	18090562	-	0	0	1	13	1	0	1	14	1	1	0	0	0	0	FALSE	0.5989250
CCNTTCATAGACTCACTCTGGTT	129S1	16	89664930	89664953	-	0	0	1	11	1	0	1	11	1	1	0	0	0	0	FALSE	0.6233460
CCNTTCATAGACTGGCCCTCCTG	B6	14	10716820	10716843	-	0	0	33	551	1	0	32	550	0	3	0	0	0	0	FALSE	0.5417520
CCNTTCATAGACTGTCTAGGGAC	129S1	16	9159839	9159862	-	0	0	0	6	1	0	0	7	1	1	1	0	1	0	FALSE	0.5137940
CCNTTCATAGACTTGCTTTGTGT	129S1	11	56278069	56278092	-	0	0	2	26	1	0	2	23	0	3	0	0	0	0	FALSE	0.6001950
CCNTTCATAGACTTTTGACCAAG	B6	17	81541907	81541930	-	0	0	2	22	1	0	2	23	0	4	0	0	0	0	FALSE	0.4661420
CCNTTCATAGAGAATGAAAGGTG	B6	16	49299478	49299501	-	0	0	3	22	1	0	2	22	0	2	0	0	0	0	FALSE	0.4658240
CCNTTCATAGAGAGAGTGGAGGC	129S1	5	80027568	80027591	-	0	0	0	13	1	0	0	14	1	2	0	0	0	0	FALSE	0.4928680
CCNTTCATAGAGCAGAAGCAGAT	129S1	11	71199472	71199495	-	0	0	0	19	1	0	0	20	1	5	0	0	0	0	FALSE	0.5137480
CCNTTCATAGAGCCTTCACTCTA	B6	16	39772293	39772316	-	0	0	1	12	1	0	1	12	1	2	0	0	0	0	FALSE	0.6183540
CCNTTCATAGAGCTATGTTATAA	B6	19	50917259	50917282	-	0	0	2	12	1	0	1	12	0	2	0	0	0	0	FALSE	0.5941450
CCNTTCATAGAGCTTGGAACCAA	B6	13	43043195	43043218	-	0	0	2	53	1	0	1	56	0	2	0	0	0	0	FALSE	0.5453140
CCNTTCATAGAGCTTTGTCATAA	129S1	19	50917259	50917282	-	0	0	3	7	1	0	2	7	0	2	0	0	0	0	FALSE	0.5684350
CCNTTCATAGAGGAATCTTAAAG	B6	1	81844159	81844182	-	0	0	1	16	1	0	0	16	0	0	0	0	0	1	FALSE	0.3983730
CCNTTCATAGAGGAATCTTAAGA	129S1	1	81844159	81844182	-	0	0	3	20	1	0	2	19	0	0	0	0	0	1	FALSE	0.4412100
CCNTTCATAGAGGAGCAAACTTC	B6	18	64658210	64658233	-	0	0	0	10	1	0	0	11	1	1	0	0	0	0	FALSE	0.5812930
CCNTTCATAGAGGGAGGCTTGGA	129S1	5	17859514	17859537	-	0	0	2	7	1	0	2	8	1	1	0	0	0	0	FALSE	0.5982050
CCNTTCATAGAGTATTGTGGTGA	B6	6	33588669	33588692	-	0	0	1	11	1	0	0	10	1	2	0	0	0	0	FALSE	0.5779960
CCNTTCATAGAGTATTTTGAGAG	B6	4	92311836	92311859	-	0	0	1	16	1	0	0	16	0	0	0	0	1	0	FALSE	0.5486320
CCNTTCATAGAGTATTTTGTGTG	129S1	4	92311836	92311859	-	0	0	1	27	1	0	0	28	0	0	0	0	1	0	FALSE	0.5957310
CCNTTCATAGAGTGTCTTTGTAC	B6	1	120128727	120128750	-	0	0	0	11	1	0	0	11	0	3	0	0	0	0	FALSE	0.6205380
CCNTTCATAGAGTTTCCTTGGTC	129S1	8	11460994	11461017	-	0	0	11	177	1	0	10	176	0	0	0	0	1	0	FALSE	0.5663110
CCNTTCATAGATACTGTCAGATG	129S1	7	49514419	49514442	-	0	0	0	10	1	0	0	11	1	1	0	0	0	0	FALSE	0.5397960
CCNTTCATAGATAGTCATTTGCA	129S1	3	38701495	38701518	-	0	0	0	18	1	0	0	19	0	0	0	0	1	0	FALSE	0.5550620
CCNTTCATAGATCAGGTTGCTTC	B6	14	110226675	110226698	-	0	0	1	20	1	0	1	20	1	1	0	0	0	0	FALSE	0.6179430
CCNTTCATAGATCCCAGAGACCA	B6	15	46896450	46896473	-	0	0	1	49	1	0	1	51	1	2	0	0	0	0	FALSE	0.5527700
CCNTTCATAGATGAAATGAAACT	129S1	3	147775233	147775256	-	0	0	2	35	1	0	2	35	2	2	0	0	0	0	FALSE	0.5465830
CCNTTCATAGATGCACAGATCCA	B6	17	31367812	31367835	-	0	0	3	10	1	0	2	13	1	2	0	0	0	0	FALSE	0.5318300
CCNTTCATAGATGTAAGATAAGA	B6	17	42470527	42470550	-	0	0	2	29	1	0	3	28	0	0	0	0	0	1	FALSE	0.4992040
CCNTTCATAGATGTAAGATAGAG	129S1	17	42470527	42470550	-	0	0	0	22	1	0	0	19	0	0	0	0	0	1	FALSE	0.4991420
CCNTTCATAGATTACTAGTCAAT	B6	6	76412315	76412338	-	0	0	0	7	1	0	0	6	1	1	0	0	0	0	FALSE	0.4081940
CCNTTCATAGATTCCCGGGATTT	B6	15	99857788	99857811	-	0	0	0	11	1	0	0	11	1	1	0	0	0	0	FALSE	0.6869800
CCNTTCATAGATTTTTTTTTCCG	129S1	4	26309983	26310006	-	0	0	10	80	1	0	14	70	0	0	0	0	1	0	FALSE	0.5273550
CCNTTCATAGCAAAATTTTTGAG	129S1	13	102219540	102219563	-	0	0	3	18	1	0	3	17	0	3	0	0	0	0	FALSE	0.3364290
CCNTTCATAGCAAAGGCCTCCCT	129S1	12	101023381	101023404	-	0	0	1	9	1	0	1	9	1	1	0	0	0	0	FALSE	0.5448920	Ppp4r3a
CCNTTCATAGCAATAACACACTC	B6	12	113368669	113368692	-	0	0	7	56	1	0	6	57	0	2	0	0	0	0	FALSE	0.6273410
CCNTTCATAGCAATATATAACCA	129S1	15	18386349	18386372	-	0	0	1	20	1	0	0	19	0	2	0	0	0	0	FALSE	0.4577640
CCNTTCATAGCACAATACCTTGT	B6	7	50606453	50606476	-	0	0	2	10	1	0	2	10	1	4	0	0	0	0	FALSE	0.6232610
CCNTTCATAGCACATGATAAAAT	129S1	10	92134214	92134237	-	0	0	0	21	1	0	0	19	1	1	0	0	0	0	FALSE	0.5180290
CCNTTCATAGCACCCAGACTCTT	129S1	6	4900377	4900400	-	0	0	1	17	1	0	0	18	0	2	0	0	0	0	FALSE	0.5612000
CCNTTCATAGCACCCCTGTCATT	B6	8	33234246	33234269	-	0	0	1	31	1	0	0	30	0	2	0	0	0	0	FALSE	0.6047080
CCNTTCATAGCACCGAGATTCTT	B6	6	4900377	4900400	-	0	0	1	9	1	0	0	8	0	2	0	0	0	0	FALSE	0.5428520
CCNTTCATAGCAGACTCTGCACA	129S1	18	70687492	70687515	-	0	0	0	11	1	0	0	11	1	1	0	0	0	0	FALSE	0.6422990
CCNTTCATAGCAGAGTATCTTCA	129S1	4	76562534	76562557	-	0	0	2	17	1	0	2	17	0	0	0	0	1	0	FALSE	0.6071500
CCNTTCATAGCAGGCAGGTCAAA	B6	17	73877846	73877869	-	0	0	1	9	1	0	0	10	0	2	0	0	0	0	FALSE	0.4427360
CCNTTCATAGCAGTCTTTGCCTT	B6	4	90887447	90887470	-	0	0	3	20	1	0	3	20	1	1	0	0	0	0	FALSE	0.6272360
CCNTTCATAGCAGTGGTGATCGT	129S1	1	20971841	20971864	-	0	0	0	6	1	0	0	4	1	1	0	0	0	0	FALSE	0.4371310
CCNTTCATAGCAGTTCATTCTGG	129S1	12	26409073	26409096	-	0	0	2	15	1	0	1	16	0	2	0	0	0	0	FALSE	0.5991800
CCNTTCATAGCATACATAGCTTA	129S1	8	6292176	6292199	-	0	0	3	13	1	0	2	13	0	2	0	0	0	0	FALSE	0.5547580
CCNTTCATAGCATCACAACATTA	129S1	16	7308424	7308447	-	0	0	0	17	1	0	0	17	1	1	0	0	0	0	FALSE	0.6047420
CCNTTCATAGCATGTATTGTAAA	B6	15	52577627	52577650	-	0	0	1	18	1	0	1	18	1	2	0	0	0	0	FALSE	0.5669900
CCNTTCATAGCCAAAGTAAAACC	B6	14	46807604	46807627	-	0	0	1	14	1	0	1	11	1	1	0	0	0	0	FALSE	0.5152970
CCNTTCATAGCCACCACCCATCT	B6	15	92939371	92939394	-	0	0	2	25	1	0	3	21	1	1	0	0	0	0	FALSE	0.5887750
CCNTTCATAGCCAGGCTCCTCCA	129S1	7	115215178	115215201	-	0	0	3	18	1	0	1	17	0	2	0	0	0	0	FALSE	0.4977070
CCNTTCATAGCCATCTTTTCTCC	B6	17	10975295	10975318	-	0	0	2	25	1	0	1	25	1	1	0	0	0	0	FALSE	0.6193410
CCNTTCATAGCCATGTGTTAACG	B6	1	58252663	58252686	-	0	0	1	5	1	0	1	4	1	1	0	0	0	0	FALSE	0.6275880
CCNTTCATAGCCCAAAGGACTAG	B6	6	148399923	148399946	-	0	0	0	8	1	0	1	8	1	1	0	0	0	0	FALSE	0.5461510
CCNTTCATAGCCCAAGTTGGCTG	B6	8	35367160	35367183	-	0	0	0	12	1	0	0	11	1	1	0	0	0	0	FALSE	0.5037180
CCNTTCATAGCCTATCCCTATCC	B6	14	14885323	14885346	-	0	0	1	12	1	0	0	14	0	2	0	0	0	0	FALSE	0.4791950
CCNTTCATAGCCTATTGGCATAA	129S1	12	114265721	114265744	-	0	0	4	16	1	0	4	18	1	1	0	0	0	0	FALSE	0.4888140
CCNTTCATAGCCTCTGAAGAGAA	B6	1	7690458	7690481	-	0	0	5	100	1	0	5	98	0	2	0	0	0	0	FALSE	0.5942190
CCNTTCATAGCCTTTAGAGAATT	129S1	4	75512990	75513013	-	0	0	1	17	1	0	0	18	0	2	0	0	0	0	FALSE	0.5384740
CCNTTCATAGCGCCAAGGAGCCA	129S1	3	69539178	69539201	-	0	0	1	7	1	0	1	7	0	2	0	0	1	0	FALSE	0.4950600
CCNTTCATAGCGGGGAAAGCTGG	B6	11	71295743	71295766	-	0	0	2	9	1	0	2	11	0	5	0	0	0	0	FALSE	0.4616760
CCNTTCATAGCGTCTGTTCAGTT	B6	17	27221884	27221907	-	0	0	0	7	1	0	0	7	1	2	0	0	0	0	FALSE	0.6042910
CCNTTCATAGCTAGGCTCCTCCG	B6	7	115215178	115215201	-	0	0	1	2	1	0	0	3	0	2	0	0	0	0	FALSE	0.5151520
CCNTTCATAGCTAGTTGGCTCTG	B6	17	58803984	58804007	-	0	0	0	15	1	0	0	11	0	3	0	0	0	0	FALSE	0.6057130
CCNTTCATAGCTATTAACTGTGC	B6	7	103355673	103355696	-	0	0	1	15	1	0	1	15	1	1	0	0	0	0	FALSE	0.6485750
CCNTTCATAGCTATTGCACATAA	B6	9	104694549	104694572	-	0	0	0	14	1	0	0	15	1	1	0	0	0	1	FALSE	0.5215380
CCNTTCATAGCTCCCTTTGTTTT	129S1	2	51131997	51132020	-	0	0	1	30	1	0	1	29	1	1	0	0	0	0	FALSE	0.5700420
CCNTTCATAGCTCCTCCATATCC	129S1	16	50446198	50446221	-	0	0	0	12	1	0	1	12	1	1	0	0	0	0	FALSE	0.6179600
CCNTTCATAGCTCTGTATCTGTC	B6	7	118052029	118052052	-	0	0	0	26	1	0	0	30	1	2	0	0	0	0	FALSE	0.6405350
CCNTTCATAGCTCTGTTGAGACC	129S1	4	100951967	100951990	-	0	0	2	8	1	0	1	9	1	2	0	0	0	0	FALSE	0.5495580
CCNTTCATAGCTTAATGTGGCAC	129S1	18	56504908	56504931	-	0	0	0	10	1	0	0	9	1	1	0	0	0	0	FALSE	0.5723260
CCNTTCATAGCTTCCCCATAACT	129S1	12	113313500	113313523	-	0	0	0	9	1	0	0	9	1	1	0	0	0	0	FALSE	0.5823820
CCNTTCATAGCTTGCCAAATGAA	129S1	2	123722592	123722615	-	0	0	1	8	1	0	1	8	0	0	0	0	1	0	FALSE	0.5273200
CCNTTCATAGCTTTATAATCTAC	B6	7	39416699	39416722	-	0	0	3	12	1	0	2	14	0	2	0	0	0	0	FALSE	0.5900990
CCNTTCATAGGACAAAGTCCTTT	129S1	16	91246180	91246203	-	0	0	2	21	1	0	2	20	0	1	0	0	0	1	FALSE	0.5354390
CCNTTCATAGGACATCTTGTTCC	B6	4	67645917	67645940	-	0	0	2	23	1	0	1	22	0	2	0	0	0	0	FALSE	0.5930640
CCNTTCATAGGAGAACATCTAGT	129S1	2	97967784	97967807	-	0	0	1	9	1	0	0	11	1	1	0	0	0	0	FALSE	0.6125010
CCNTTCATAGGATGAATCATTTA	B6	15	54261054	54261077	-	0	0	3	15	1	0	2	15	0	2	0	0	0	0	FALSE	0.5121830
CCNTTCATAGGCAGTGCTCAGTA	B6	15	85650617	85650640	-	0	0	1	9	1	0	1	8	0	3	0	0	0	0	FALSE	0.5198680
CCNTTCATAGGCCCATGCATTAT	129S1	2	43917972	43917995	-	0	0	1	9	1	0	1	9	1	1	0	0	0	0	FALSE	0.5919470
CCNTTCATAGGCCTCCCACAACA	B6	15	30858839	30858862	-	0	0	2	11	1	0	1	11	0	2	0	0	0	0	FALSE	0.5903650
CCNTTCATAGGCTCTCTCCAAGG	B6	3	31737917	31737940	-	0	0	53	946	1	0	54	946	0	2	0	0	0	0	FALSE	0.6201140
CCNTTCATAGGCTTCCCACGACA	129S1	15	30858839	30858862	-	0	0	1	678	1	0	0	678	0	2	0	0	0	0	FALSE	0.5851360
CCNTTCATAGGGATAGGGATGGG	B6	8	30272562	30272585	-	0	0	0	10	1	0	1	10	0	3	0	0	0	1	FALSE	0.6017240
CCNTTCATAGGGCGGCAGGTACT	B6	14	34592894	34592917	-	0	0	1	1	1	0	0	1	0	2	0	0	0	0	FALSE	0.5620830
CCNTTCATAGGGCTCACACATTT	129S1	3	121621092	121621115	-	0	0	3	16	1	0	3	16	0	0	1	0	2	0	FALSE	0.6208360
CCNTTCATAGGGGTATGTGTGTG	129S1	6	18526271	18526294	-	0	0	4	59	1	0	3	55	0	0	0	0	1	0	FALSE	0.6026970
CCNTTCATAGGGTGATTAGTAAT	B6	3	12323284	12323307	-	0	0	2	13	1	0	1	13	0	2	0	0	0	0	FALSE	0.6127140
CCNTTCATAGGGTGATTGGCAAT	129S1	3	12323284	12323307	-	0	0	2	11	1	0	1	10	0	2	0	0	0	0	FALSE	0.6210220
CCNTTCATAGGGTTGCATTGAAT	B6	4	129300807	129300830	-	0	0	0	7	1	0	0	7	1	2	0	0	0	0	FALSE	0.6321270
CCNTTCATAGGTATTCATGTAAT	B6	9	47751450	47751473	-	0	0	0	10	1	0	0	11	1	1	0	0	0	0	FALSE	0.4677680
CCNTTCATAGGTCAAATGCACCA	B6	7	115537603	115537626	-	0	0	1	9	1	0	1	10	0	0	0	0	0	1	FALSE	0.5347480
CCNTTCATAGGTCCTTTCTTGCT	129S1	2	52047746	52047769	-	0	0	2	18	1	0	2	17	1	1	0	0	0	0	FALSE	0.5697980
CCNTTCATAGGTCGGCAGGAACT	129S1	14	34592894	34592917	-	0	0	1	3	1	0	0	3	0	2	0	0	0	0	FALSE	0.6156590
CCNTTCATAGGTCTGAAAGTTTT	B6	4	145393723	145393746	-	0	0	0	17	1	0	0	16	1	1	0	0	0	0	FALSE	0.5711970
CCNTTCATAGGTTCTTAGCTGCA	B6	14	8499135	8499158	-	0	0	2	9	1	0	2	8	1	1	0	0	0	0	FALSE	0.6131940
CCNTTCATAGGTTTTGATCACAC	B6	12	41458999	41459022	-	0	0	0	7	1	0	1	6	1	1	0	0	0	0	FALSE	0.6479230
CCNTTCATAGTAAGCATGAAGGC	129S1	5	106230470	106230493	-	0	0	0	12	1	0	0	11	0	0	0	0	1	0	FALSE	0.5043360
CCNTTCATAGTAAGGTGAGTGCA	B6	5	137049966	137049989	-	0	0	1	4	1	0	0	3	0	2	0	0	0	0	FALSE	0.4504650
CCNTTCATAGTACCAAACGACAA	129S1	2	104167186	104167209	-	0	0	1	6	1	0	0	7	0	2	0	0	0	0	FALSE	0.4589390
CCNTTCATAGTACTGAAAGGTTC	129S1	10	15768764	15768787	-	0	0	4	37	1	0	5	39	1	1	0	0	0	0	FALSE	0.5804900
CCNTTCATAGTACTGGGTAGGGG	129S1	4	15661154	15661177	-	0	0	1	4	1	0	0	4	0	2	0	0	0	0	FALSE	0.5848850
CCNTTCATAGTATAGTGAGTGCA	129S1	5	137049966	137049989	-	0	0	1	6	1	0	0	6	0	2	0	0	0	0	FALSE	0.4828530
CCNTTCATAGTATCTCAGGAATT	129S1	4	93147010	93147033	-	0	0	1	14	1	0	1	14	0	0	0	0	0	1	FALSE	0.5551010
CCNTTCATAGTATGGGGTAGGGG	B6	4	15661154	15661177	-	0	0	1	10	1	0	0	9	0	2	0	0	0	0	FALSE	0.5537760
CCNTTCATAGTATGTTGGTATTG	129S1	15	43938070	43938093	-	0	0	0	15	1	0	0	16	1	1	0	0	0	0	FALSE	0.5407140
CCNTTCATAGTCACATAGGTGTC	129S1	18	8867346	8867369	-	0	0	0	9	1	0	0	10	0	1	0	0	0	1	FALSE	0.6144530
CCNTTCATAGTCACATTGTCCAA	B6	6	17893132	17893155	-	0	0	3	7	1	0	3	6	0	0	0	0	1	0	FALSE	0.5488470
CCNTTCATAGTCAGCTGTTATTA	B6	2	77319089	77319112	-	0	0	0	13	1	0	0	13	1	1	0	0	0	0	FALSE	0.5450890
CCNTTCATAGTCAGGCTGTTCAT	129S1	6	17893132	17893155	-	0	0	1	8	1	0	1	8	0	0	0	0	1	0	FALSE	0.5799280
CCNTTCATAGTCATTCTATAACT	129S1	18	79990291	79990314	-	0	0	2	19	1	0	2	18	0	2	0	0	0	0	FALSE	0.5721450
CCNTTCATAGTCATTTGCACTCA	B6	3	38701495	38701518	-	0	0	0	21	1	0	0	20	0	0	0	0	1	0	FALSE	0.5822980
CCNTTCATAGTCCATCAGATACC	B6	15	98177549	98177572	-	0	0	0	6	1	0	0	6	1	1	0	0	0	0	FALSE	0.5449630
CCNTTCATAGTCCCATATATGTC	129S1	2	110356055	110356078	-	0	0	4	22	1	0	3	21	0	2	0	0	0	0	FALSE	0.5364040
CCNTTCATAGTCCTGGTACCTTT	129S1	1	169062554	169062577	-	0	0	3	10	1	0	1	10	0	2	0	0	0	0	FALSE	0.5245980
CCNTTCATAGTCTAGCCTCTGTC	B6	7	128068850	128068873	-	0	0	1	18	1	0	1	16	1	1	0	0	0	0	FALSE	0.5238560
CCNTTCATAGTCTCAATACAAAC	129S1	5	126913504	126913527	-	0	0	2	19	1	0	2	16	1	2	0	0	0	0	FALSE	0.6292750
CCNTTCATAGTCTCTCTTCCACA	129S1	8	34242722	34242745	-	0	0	7	84	1	0	7	82	0	3	0	0	0	0	FALSE	0.5818480
CCNTTCATAGTCTGATCCCAAGA	B6	6	6677238	6677261	-	0	0	0	6	1	0	0	7	0	1	0	0	1	0	FALSE	0.5558790
CCNTTCATAGTCTTTCTTCAAGG	B6	4	75653725	75653748	-	0	0	11	135	1	0	11	135	0	0	0	0	1	0	FALSE	0.5370380
CCNTTCATAGTGAGGACCCTCAG	B6	1	133390401	133390424	-	0	0	1	11	1	0	1	9	0	0	0	0	0	1	FALSE	0.6059580
CCNTTCATAGTGATATGTATCGG	129S1	8	92398244	92398267	-	0	0	0	10	1	0	0	9	1	2	0	0	1	0	FALSE	0.5347480
CCNTTCATAGTGCCACAAATAAA	129S1	12	117888533	117888556	-	0	0	2	15	1	0	3	13	1	1	0	0	0	0	FALSE	0.4768230
CCNTTCATAGTGCCTCTGTTGAG	B6	6	146956789	146956812	-	0	0	1	41	1	0	0	40	1	3	0	0	0	0	FALSE	0.4774010
CCNTTCATAGTGCTAGGTACCTT	B6	13	11828024	11828047	-	0	0	1	5	1	0	0	5	0	2	0	0	0	0	FALSE	0.6427430
CCNTTCATAGTGGCAGCTGCAGA	B6	1	173437073	173437096	-	0	0	3	8	1	0	2	8	0	2	0	0	0	0	TRUE	0.4050750
CCNTTCATAGTGGCAGGGGCAGA	129S1	1	173437073	173437096	-	0	0	6	12	1	0	4	14	0	2	0	0	0	0	TRUE	0.3492570
CCNTTCATAGTGTCAACCAAACT	129S1	19	53775108	53775131	-	0	0	1	8	1	0	1	8	1	1	0	0	0	0	FALSE	0.6418030
CCNTTCATAGTGTGCCCTGGATT	B6	3	126322900	126322923	-	0	0	0	16	1	0	0	16	1	2	0	0	0	0	FALSE	0.5847140
CCNTTCATAGTTAATTCTGAGCA	B6	13	95810959	95810982	-	0	0	0	35	1	0	0	35	1	1	0	0	0	0	FALSE	0.4943050
CCNTTCATAGTTACTACTAACTT	129S1	2	116845217	116845240	-	0	0	1	11	1	0	0	13	0	2	0	0	0	0	FALSE	0.5173640
CCNTTCATAGTTAGATGAACATG	129S1	12	27300970	27300993	-	0	0	0	8	1	0	0	10	0	0	1	0	1	0	FALSE	0.5462900
CCNTTCATAGTTCCTAAGTTGCT	129S1	6	61275793	61275816	-	0	0	0	5	1	0	0	5	1	1	0	0	0	0	FALSE	0.6100730
CCNTTCATAGTTCTGATAATAGT	B6	3	75398731	75398754	-	0	0	1	13	1	0	0	12	0	2	0	0	0	0	FALSE	0.5809400
CCNTTCATAGTTCTTTCTTCAAG	129S1	4	75653725	75653748	-	0	0	0	29	1	0	0	29	0	0	0	0	1	0	FALSE	0.6161550
CCNTTCATAGTTGAATTGGTCGT	B6	10	18879414	18879437	-	0	0	0	2	1	0	0	2	1	1	0	0	0	0	FALSE	0.5749540	Tnfaip3
CCNTTCATAGTTGGCCACTAATA	B6	6	53549374	53549397	-	0	0	1	3	1	0	0	3	0	2	0	0	0	0	FALSE	0.4858060
CCNTTCATAGTTTCCACATGTCT	B6	11	93304826	93304849	-	0	0	1	23	1	0	0	23	0	0	0	0	0	1	FALSE	0.6301940
CCNTTCATAGTTTCCTTCAGTCA	129S1	13	117792088	117792111	-	0	0	2	25	1	0	1	25	1	1	0	0	0	0	FALSE	0.6428530
CCNTTCATAGTTTTCATATGGAT	B6	X	58955296	58955319	-	0	0	3	21	1	0	3	22	0	0	0	0	1	0	FALSE	0.4834210
CCNTTCATATAAAAAAAAATAAG	129S1	4	21650041	21650064	-	0	0	15	302	1	0	12	302	0	0	0	0	0	1	FALSE	0.3311910
CCNTTCATATAAAAAGACTAGAA	129S1	6	146567335	146567358	-	0	0	3	40	1	0	3	37	0	0	0	0	1	0	FALSE	0.3057870
CCNTTCATATAAAACCTGTGAGT	B6	15	43621051	43621074	-	0	0	0	8	1	0	0	8	0	0	0	0	0	1	FALSE	0.5475860
CCNTTCATATAAACAGAACATGT	129S1	11	58630330	58630353	-	0	0	0	25	1	0	0	26	2	2	0	0	0	0	FALSE	0.4900060
CCNTTCATATAAACCTGTGAGTA	129S1	15	43621051	43621074	-	0	0	2	13	1	0	2	14	0	0	0	0	0	1	FALSE	0.5521200
CCNTTCATATAAAGACTAGAACA	B6	6	146567335	146567358	-	0	0	0	15	1	0	0	16	0	0	0	0	1	0	FALSE	0.3993240
CCNTTCATATAAAGGATGCAGTT	B6	13	117904985	117905008	-	0	0	0	15	1	0	0	13	1	1	0	0	0	0	FALSE	0.3751160
CCNTTCATATAAATAAACAATGC	B6	14	10855933	10855956	-	0	0	1	30	1	0	1	31	1	1	0	0	0	0	FALSE	0.4931640
CCNTTCATATAAATAGGTCTGTA	B6	7	53114230	53114253	-	0	0	2	10	1	0	1	9	0	2	0	0	0	0	FALSE	0.5558140
CCNTTCATATAAATGAGTCTGTA	129S1	7	53114230	53114253	-	0	0	1	20	1	0	0	20	0	2	0	0	0	0	FALSE	0.5558140
CCNTTCATATAACACGGGTGGGT	B6	12	113166259	113166282	-	0	0	1	6	1	0	0	6	0	2	0	0	1	0	FALSE	0.6019260
CCNTTCATATAACCAGGTGAGGT	129S1	4	14818689	14818712	-	0	0	1	8	1	0	0	9	0	2	0	0	0	0	FALSE	0.5525370
CCNTTCATATAAGTATAATGTCT	B6	15	47257454	47257477	-	0	0	0	15	1	0	0	15	0	0	0	0	1	0	FALSE	0.5600550
CCNTTCATATAATAAATGATTCA	B6	9	80564061	80564084	-	0	0	1	40	1	0	1	38	0	0	0	0	0	1	FALSE	0.5259190
CCNTTCATATAATCTAACAACCA	B6	2	121555072	121555095	-	0	0	0	17	1	0	0	18	1	1	0	0	0	0	FALSE	0.6044170
CCNTTCATATAATGTTTCCCTGC	B6	9	112499047	112499070	-	0	0	2	12	1	0	1	12	0	2	0	0	0	0	FALSE	0.5372970
CCNTTCATATAATTTCAGCTCAC	129S1	8	82274676	82274699	-	0	0	1	15	1	0	1	15	1	1	0	0	0	0	FALSE	0.5388040
CCNTTCATATACAAAGTTCTATC	129S1	12	115945165	115945188	-	0	0	0	20	1	0	0	18	1	2	0	0	0	0	FALSE	0.4818670
CCNTTCATATACACAATTGGACC	B6	13	79958328	79958351	-	0	0	1	6	1	0	0	6	0	2	0	0	0	0	FALSE	0.5918490
CCNTTCATATACACCCGCCCCAC	129S1	4	48529085	48529108	-	0	0	2	9	1	0	2	9	1	2	0	0	0	0	FALSE	0.5713980
CCNTTCATATACACTTCTTTGCT	129S1	3	60807697	60807720	-	0	0	14	195	1	0	14	194	1	1	0	0	0	0	FALSE	0.4919670
CCNTTCATATACAGATATTTTGT	B6	8	36270499	36270522	-	0	0	8	35	1	0	7	36	0	2	0	0	0	0	FALSE	0.4396850
CCNTTCATATACAGTCCCCAGAA	129S1	9	38292799	38292822	-	0	0	1	22	1	0	0	22	0	2	0	0	0	0	FALSE	0.5066770	Olfr251
CCNTTCATATACAGTGACCATGG	B6	13	74766338	74766361	-	0	0	1	9	1	0	1	9	1	1	0	0	0	0	FALSE	0.5234520
CCNTTCATATACATTTTTTGTTT	129S1	14	83798725	83798748	-	0	0	8	104	1	0	7	108	0	0	0	0	0	0	FALSE	0.5577090
CCNTTCATATACCATGGGTGGGT	129S1	12	113166259	113166282	-	0	0	3	3	1	0	2	3	0	2	0	0	1	0	FALSE	0.6180740
CCNTTCATATACCATTCCTGGCA	129S1	5	89788107	89788130	-	0	0	1	10	1	0	1	10	0	0	0	0	1	0	FALSE	0.6055970
CCNTTCATATACCCATCGAGTCC	B6	2	129498789	129498812	-	0	0	0	5	1	0	0	5	1	2	0	0	0	0	FALSE	0.5952890
CCNTTCATATACGCCCGTTACTC	B6	4	48013110	48013133	-	0	0	0	1	1	0	0	1	0	0	1	0	1	0	FALSE	0.5513420
CCNTTCATATACTATATCTTGTT	B6	14	45995463	45995486	-	0	0	0	23	1	0	0	24	0	0	0	0	1	0	FALSE	0.5326000
CCNTTCATATACTATTATCTTGT	129S1	14	45995463	45995486	-	0	0	0	18	1	0	0	18	0	0	0	0	1	0	FALSE	0.5157380
CCNTTCATATACTTTGCTGGGTT	129S1	9	53942682	53942705	-	0	0	3	12	1	0	2	9	0	2	0	0	0	0	FALSE	0.5332410
CCNTTCATATAGAAGCCAATACA	B6	13	53053927	53053950	-	0	0	2	15	1	0	2	16	1	1	0	0	0	0	FALSE	0.4257350
CCNTTCATATAGATGACAGACCC	B6	2	145081540	145081563	-	0	0	0	7	1	0	0	7	2	3	0	0	0	0	FALSE	0.4975600
CCNTTCATATAGCAAGACGATTT	B6	4	113947856	113947879	-	0	0	1	10	1	0	1	7	2	4	0	0	0	0	FALSE	0.5588400
CCNTTCATATAGCAATCTGTTCT	129S1	4	6094712	6094735	-	0	0	5	19	1	0	5	19	1	1	0	0	0	0	FALSE	0.5846990
CCNTTCATATAGCCTTACTTTTC	B6	12	34746638	34746661	-	0	0	2	14	1	0	1	15	0	2	0	0	0	0	FALSE	0.5748080
CCNTTCATATAGGAAATAGCAAT	129S1	1	7598316	7598339	-	0	0	3	6	1	0	3	6	1	1	0	0	0	0	FALSE	0.5463200
CCNTTCATATAGTGACATTCATG	B6	16	94095548	94095571	-	0	0	1	6	1	0	0	7	0	2	0	0	0	0	FALSE	0.5543040
CCNTTCATATAGTTCAAACCACC	B6	14	8667679	8667702	-	0	0	1	6	1	0	0	6	0	2	0	0	0	0	FALSE	0.5463150
CCNTTCATATAGTTCGTTTTACA	129S1	17	21721690	21721713	-	0	0	1	11	1	0	1	9	1	1	0	0	0	0	FALSE	0.5854920
CCNTTCATATAGTTTGCTTTTTC	129S1	14	53418560	53418583	-	0	0	2	31	1	0	3	31	1	2	0	0	1	0	FALSE	0.5910380
CCNTTCATATATAAACACATATA	B6	6	147125837	147125860	-	0	0	20	262	1	0	21	262	1	1	0	0	0	0	FALSE	0.5270420
CCNTTCATATATACATAAGTACT	129S1	17	22081555	22081578	-	0	0	2	27	1	0	2	27	0	3	0	0	0	0	FALSE	0.5611500
CCNTTCATATATATATACACTCT	129S1	6	75702891	75702914	-	0	0	4	73	1	0	2	71	0	0	0	0	0	1	FALSE	0.5326070
CCNTTCATATATATATACTAGTT	B6	2	144573972	144573995	-	0	0	5	29	1	0	5	30	0	1	0	0	0	1	FALSE	0.5861850	Dtd1
CCNTTCATATATATATGAGTGAC	B6	12	35281785	35281808	-	0	0	2	23	1	0	2	22	0	4	0	0	0	0	FALSE	0.4207270
CCNTTCATATATATCAAAGCCTT	B6	4	113536904	113536927	-	0	0	3	25	1	0	4	24	1	2	0	0	0	1	TRUE	0.5001440
CCNTTCATATATATCTAGAGTAA	B6	4	113637815	113637838	-	0	0	1	23	1	0	2	22	0	3	0	0	0	0	TRUE	0.5312970
CCNTTCATATATCTCCATACAAT	B6	11	66640087	66640110	-	0	0	0	17	1	0	0	17	0	1	0	0	1	0	FALSE	0.6285200
CCNTTCATATATCTTCATTGGTA	129S1	11	66640087	66640110	-	0	0	2	24	1	0	3	23	0	1	0	0	1	0	FALSE	0.6083720
CCNTTCATATATGAGCATTTGGG	129S1	14	70904423	70904446	-	0	0	1	17	1	0	1	18	1	1	0	0	0	0	FALSE	0.5798940	Xpo7
CCNTTCATATATGGCCTTGATCA	129S1	2	118380639	118380662	-	0	0	3	18	1	0	2	17	0	2	0	0	0	0	FALSE	0.5945830
CCNTTCATATATGGTCAGGGATT	B6	15	42589485	42589508	-	0	0	1	12	1	0	1	12	0	0	1	0	1	0	FALSE	0.5473190
CCNTTCATATATTCAAAACTCGT	129S1	7	82247280	82247303	-	0	0	1	46	1	0	1	46	1	1	0	0	0	0	FALSE	0.5197500	Adamtsl3
CCNTTCATATATTCACAGGCATC	129S1	9	44902603	44902626	-	0	0	2	26	1	0	0	28	0	2	0	0	0	0	FALSE	0.7116260
CCNTTCATATATTCACATCTAAG	129S1	5	9475355	9475378	-	0	0	2	18	1	0	3	18	0	0	0	0	0	1	FALSE	0.5764070
CCNTTCATATATTCATAGACATC	B6	5	9475355	9475378	-	0	0	5	64	1	0	4	66	0	0	0	0	0	1	FALSE	0.5863330
CCNTTCATATATTGATTATAAAT	129S1	4	81985502	81985525	-	0	0	3	49	1	0	3	51	3	5	0	0	0	0	FALSE	0.5943890
CCNTTCATATATTGTCCAAGCTA	B6	17	52082599	52082622	-	0	0	0	6	1	0	0	6	1	2	0	0	0	0	FALSE	0.6289510
CCNTTCATATATTTTTTGGCCCT	129S1	4	144193024	144193047	-	0	0	5	362	1	0	8	358	1	1	0	0	0	0	FALSE	0.5910490
CCNTTCATATCAAAAGACAGTGT	129S1	14	46828996	46829019	-	0	0	1	18	1	0	1	17	0	0	0	0	0	1	FALSE	0.5036000
CCNTTCATATCAAGGGCTAGAGG	129S1	2	121850342	121850365	-	0	0	0	4	1	0	0	2	0	3	0	0	0	0	FALSE	0.4455790
CCNTTCATATCACCACAAACAAG	129S1	8	90275372	90275395	-	0	0	4	31	1	0	3	30	0	2	0	0	0	0	FALSE	0.4563670
CCNTTCATATCAGAATCTTATCT	129S1	4	107308522	107308545	-	0	0	4	20	1	0	4	19	0	1	0	0	0	1	FALSE	0.5502150
CCNTTCATATCAGCAAGGGCCTC	B6	14	33334715	33334738	-	0	0	0	26	1	0	0	24	0	4	0	0	0	0	FALSE	0.5539420
CCNTTCATATCAGCTTCAAGTCT	129S1	10	69756112	69756135	-	0	0	2	19	1	0	1	19	0	2	0	0	0	0	FALSE	0.6385120
CCNTTCATATCATCACAAATAAG	B6	8	90275372	90275395	-	0	0	2	34	1	0	1	34	0	2	0	0	0	0	FALSE	0.5070580
CCNTTCATATCATCCATAAGAGT	129S1	17	91999173	91999196	-	0	0	0	10	1	0	0	8	1	1	0	0	0	0	FALSE	0.5505770
CCNTTCATATCATGACATTCCTC	B6	15	17428712	17428735	-	0	0	0	16	1	0	0	14	1	1	0	0	0	0	FALSE	0.5545580
CCNTTCATATCATTAAAGTAAGG	B6	18	8681991	8682014	-	0	0	0	9	1	0	0	8	0	0	0	0	0	1	FALSE	0.5598290
CCNTTCATATCCAAAAGACAGTG	B6	14	46828996	46829019	-	0	0	3	39	1	0	3	39	0	0	0	0	0	1	FALSE	0.4572190
CCNTTCATATCCAAGCCATACCA	129S1	7	64721117	64721140	-	0	0	1	33	1	0	1	31	1	1	0	0	0	0	FALSE	0.6164620
CCNTTCATATCCAATGTGTCCAT	B6	2	154799618	154799641	-	0	0	2	17	1	0	3	16	1	1	0	0	0	0	FALSE	0.5989710
CCNTTCATATCCCCGTGTAGTAA	B6	2	51416486	51416509	-	0	0	4	377	1	0	3	375	0	2	0	0	0	0	FALSE	0.6128590
CCNTTCATATCCCTGGTACCTTT	B6	1	169062554	169062577	-	0	0	1	22	1	0	0	25	0	2	0	0	0	0	FALSE	0.5679030
CCNTTCATATCCGTTGGTCTTTT	B6	14	84181282	84181305	-	0	0	3	39	1	0	3	35	0	2	0	0	0	0	FALSE	0.5978190
CCNTTCATATCCTCTCTCCCACA	B6	8	34242722	34242745	-	0	0	11	102	1	0	13	99	0	3	0	0	0	0	FALSE	0.5292800
CCNTTCATATCCTTATTGCTTAA	B6	19	22491841	22491864	-	0	0	0	23	1	0	0	23	1	1	0	0	0	0	FALSE	0.5006000
CCNTTCATATCCTTGTTTGGAAC	129S1	1	160868590	160868613	-	0	0	0	14	1	0	0	14	0	0	0	0	1	0	FALSE	0.4690250	Dars2
CCNTTCATATCGACACTACCCTG	B6	8	5997422	5997445	-	0	0	2	3	1	0	0	4	0	2	0	0	0	0	FALSE	0.5857230
CCNTTCATATCGATATATTAGTA	129S1	1	173324528	173324551	-	0	0	0	10	1	0	0	9	0	3	0	0	0	0	FALSE	0.5671220
CCNTTCATATCGATTGTGCCACA	129S1	14	11656407	11656430	-	0	0	1	3	1	0	0	3	0	2	0	0	0	0	FALSE	0.6502510
CCNTTCATATCGTCTCTAAGTGT	B6	8	97649995	97650018	-	0	0	1	9	1	0	0	9	0	2	0	0	0	0	FALSE	0.6502570
CCNTTCATATCTAAGTGTTCAGT	129S1	8	37218288	37218311	-	0	0	1	14	1	0	1	14	0	2	0	0	0	0	FALSE	0.4494120
CCNTTCATATCTATCATCTGTCT	B6	3	128021089	128021112	-	0	0	10	64	1	0	8	64	0	2	0	0	0	0	TRUE	0.5342970
CCNTTCATATCTATCCATTCATA	B6	3	128021075	128021098	-	0	0	3	37	1	0	3	33	0	0	0	0	1	0	FALSE	0.5342970
CCNTTCATATCTATTTCCCCTTC	B6	3	98217719	98217742	-	0	0	6	54	1	0	4	57	1	1	0	0	0	0	FALSE	0.6569450	Hmgcs2
CCNTTCATATCTCATCTACAATA	B6	9	101928478	101928501	-	0	0	2	17	1	0	1	16	0	2	0	0	0	0	FALSE	0.6651260
CCNTTCATATCTCCTGTGTGTCT	B6	16	73010351	73010374	-	0	0	1	44	1	0	2	43	0	1	0	0	0	1	FALSE	0.6560110
CCNTTCATATCTCCTTTGAGTAC	129S1	17	4064886	4064909	-	0	0	1	25	1	0	1	25	0	0	0	0	1	0	FALSE	0.4997610
CCNTTCATATCTCTAAAGACAAA	129S1	12	54057593	54057616	-	0	0	3	52	1	0	3	53	1	1	0	0	0	0	FALSE	0.5934450
CCNTTCATATCTCTTCTCCCACC	129S1	8	51398071	51398094	-	0	0	3	89	1	0	5	92	0	6	0	0	0	0	FALSE	0.6147470
CCNTTCATATCTGATATGTCTGT	129S1	1	185679120	185679143	-	0	0	2	21	1	0	1	22	0	2	0	0	0	0	FALSE	0.5539350
CCNTTCATATCTGGATTGAGGTT	129S1	6	138136773	138136796	-	0	0	2	47	1	0	1	50	0	2	0	0	0	0	FALSE	0.6316870
CCNTTCATATCTGTCACAAAGTA	129S1	8	86880358	86880381	-	0	0	2	17	1	0	2	17	0	0	0	0	0	1	FALSE	0.5340650
CCNTTCATATCTGTCTATCTGTG	129S1	1	153192507	153192530	-	0	0	9	58	1	0	9	60	0	0	0	0	0	0	FALSE	0.6175830
CCNTTCATATCTGTTCAGGATAT	B6	15	18589200	18589223	-	0	0	1	23	1	0	1	22	0	0	0	0	1	0	FALSE	0.5775720
CCNTTCATATCTTACAGTGTAGG	129S1	12	59567892	59567915	-	0	0	0	20	1	0	0	19	1	1	0	0	0	0	FALSE	0.5711690
CCNTTCATATCTTCATCTTGGAG	129S1	8	15003002	15003025	-	0	0	1	16	1	0	1	16	2	2	0	0	0	0	FALSE	0.6687420
CCNTTCATATCTTCTCAAATCCA	B6	8	31903320	31903343	-	0	0	2	38	1	0	2	37	1	2	0	0	0	0	FALSE	0.6273760
CCNTTCATATCTTCTCGTGTTTC	129S1	4	90853827	90853850	-	0	0	1	29	1	0	0	28	0	2	0	0	0	0	FALSE	0.6019790
CCNTTCATATCTTCTTGTATTTC	B6	4	90853827	90853850	-	0	0	3	57	1	0	2	57	0	2	0	0	0	0	FALSE	0.5795100
CCNTTCATATCTTGGCAAGTGTT	B6	8	107873230	107873253	-	0	0	3	15	1	0	3	12	0	2	0	0	0	0	FALSE	0.5819840
CCNTTCATATCTTGTCAAAATCG	B6	1	175714865	175714888	-	0	0	1	6	1	0	1	7	1	1	0	0	0	0	FALSE	0.5673120
CCNTTCATATCTTTATGGTTAAT	B6	4	71271745	71271768	-	0	0	1	20	1	0	1	20	0	0	0	0	1	0	FALSE	0.5915720
CCNTTCATATCTTTCGCTTGTCT	129S1	15	30873092	30873115	-	0	0	4	35	1	0	3	33	0	2	0	0	0	0	FALSE	0.6301640
CCNTTCATATCTTTGCATAATCT	B6	9	104944917	104944940	-	0	0	1	24	1	0	1	21	0	0	0	1	0	1	FALSE	0.5871040
CCNTTCATATCTTTGGATCCTAT	129S1	16	6473579	6473602	-	0	0	2	36	1	0	2	35	1	1	0	0	0	0	FALSE	0.6062600
CCNTTCATATCTTTGTAGTAGGT	129S1	12	31675856	31675879	-	0	0	1	12	1	0	1	12	1	1	0	0	0	0	FALSE	0.6219600
CCNTTCATATCTTTTATGGTTAA	129S1	4	71271745	71271768	-	0	0	2	21	1	0	2	23	0	0	0	0	1	0	FALSE	0.6244060
CCNTTCATATGAAAAAAAAATAA	129S1	12	113210438	113210461	-	0	0	34	344	1	0	31	354	0	0	0	0	1	0	FALSE	0.4505010
CCNTTCATATGAAAAAAAATAAA	B6	12	113210438	113210461	-	0	0	21	286	1	0	15	288	0	0	0	0	1	0	FALSE	0.4356840
CCNTTCATATGAAAACAGTGAGG	129S1	1	176197750	176197773	-	0	0	2	14	1	0	2	15	0	0	0	0	0	0	FALSE	0.5448250
CCNTTCATATGAAACCATTTTCT	129S1	15	47347257	47347280	-	0	0	4	63	1	0	3	58	0	2	0	0	0	0	FALSE	0.3370960
CCNTTCATATGAAGTCTAAGAAC	B6	18	57758582	57758605	-	0	0	1	17	1	0	1	16	1	3	0	0	0	0	FALSE	0.4038160
CCNTTCATATGACATAAAAGTAA	129S1	2	137155381	137155404	-	0	0	3	45	1	0	2	47	1	1	0	0	0	0	FALSE	0.5357700
CCNTTCATATGACCATGAGGTCA	B6	16	66337265	66337288	-	0	0	0	11	1	0	0	12	1	2	0	0	0	0	FALSE	0.6365050
CCNTTCATATGAGAAAAAAAACA	B6	1	67321764	67321787	-	0	0	2	88	1	0	3	85	0	0	0	0	0	1	FALSE	0.5389490
CCNTTCATATGAGAAAAAAACAC	129S1	1	67321764	67321787	-	0	0	3	35	1	0	3	33	0	0	0	0	0	1	FALSE	0.5356230
CCNTTCATATGAGGGTATTGACT	129S1	11	17828961	17828984	-	0	0	1	5	1	0	0	5	0	2	0	0	0	0	FALSE	0.5413870
CCNTTCATATGAGTAACATTGTA	B6	15	20078921	20078944	-	0	0	1	18	1	0	1	18	1	2	0	0	0	0	FALSE	0.4654370
CCNTTCATATGAGTTGCTTTCCT	129S1	2	50181145	50181168	-	0	0	1	23	1	0	1	21	0	0	0	0	1	0	FALSE	0.5735980
CCNTTCATATGATGTTGAGAATT	B6	10	22560315	22560338	-	0	0	3	37	1	0	5	35	0	4	0	0	0	0	TRUE	0.6010060
CCNTTCATATGCAACACTATTAT	B6	12	21245323	21245346	-	0	0	0	7	1	0	0	8	1	1	0	0	0	0	FALSE	0.4391820
CCNTTCATATGCAGATATTTTAT	129S1	8	36270499	36270522	-	0	0	8	40	1	0	7	41	0	2	0	0	0	0	FALSE	0.4505880
CCNTTCATATGCAGGGGGTCCCC	129S1	7	3515981	3516004	-	0	0	0	5	1	0	0	4	0	3	0	0	0	0	FALSE	0.5935630
CCNTTCATATGCATTTAGCATTT	129S1	15	19012868	19012891	-	0	0	3	22	1	0	2	23	0	2	0	0	0	0	FALSE	0.5595580
CCNTTCATATGCCCTTAATGAAA	B6	7	129445647	129445670	-	0	0	2	26	1	0	1	26	0	2	0	0	0	0	FALSE	0.5050020
CCNTTCATATGCGGAATTTTCAA	B6	4	90512679	90512702	-	0	0	2	10	1	0	1	10	0	2	0	0	0	0	FALSE	0.4020030
CCNTTCATATGCTAAATTTTCAA	129S1	4	90512679	90512702	-	0	0	4	32	1	0	3	31	0	2	0	0	0	0	FALSE	0.3954840
CCNTTCATATGCTAATTGTGCCT	129S1	13	62308186	62308209	-	0	0	0	12	1	0	0	11	0	0	1	0	1	0	FALSE	0.5416560
CCNTTCATATGCTACTTTAGCAA	B6	2	158996510	158996533	-	0	0	2	24	1	0	1	25	0	2	0	0	0	0	FALSE	0.5619910
CCNTTCATATGCTACTTTTGTAA	129S1	2	158996510	158996533	-	0	0	1	15	1	0	0	15	0	2	0	0	0	0	FALSE	0.5684370
CCNTTCATATGCTAGCACGGACT	B6	4	77356102	77356125	-	0	0	0	4	1	0	0	3	1	2	0	0	0	0	FALSE	0.5732480
CCNTTCATATGCTCATACTTTTT	129S1	11	19009749	19009772	-	0	0	3	37	1	0	4	37	1	1	0	0	0	0	TRUE	0.5489030
CCNTTCATATGCTCTGCCCAGGA	129S1	12	17623891	17623914	-	0	0	1	12	1	0	0	12	0	2	0	0	0	0	FALSE	0.5331630
CCNTTCATATGCTTTGTCCAGGA	B6	12	17623891	17623914	-	0	0	2	9	1	0	1	9	0	2	0	0	0	0	FALSE	0.5068880
CCNTTCATATGGAACTGAGACCC	129S1	8	37064331	37064354	-	0	0	0	15	1	0	0	15	1	1	0	0	0	1	FALSE	0.5963960
CCNTTCATATGGAAGGATCTGAG	B6	12	10434399	10434422	-	0	0	1	12	1	0	1	13	1	1	0	0	0	0	FALSE	0.5400160
CCNTTCATATGGACTACAAGAGA	B6	18	10623447	10623470	-	0	0	1	9	1	0	1	10	1	1	0	0	0	0	FALSE	0.6185990
CCNTTCATATGGACTTTTGAAGA	B6	1	88283121	88283144	-	0	0	2	11	1	0	2	12	1	1	0	0	0	0	TRUE	0.5470830
CCNTTCATATGGCCATTCCCTCA	B6	15	52673346	52673369	-	0	0	2	15	1	0	1	15	0	2	0	0	0	0	FALSE	0.4435720
CCNTTCATATGGCTCTCTTATTT	B6	6	82241338	82241361	-	0	0	3	23	1	0	2	23	0	2	0	0	0	0	FALSE	0.6584550
CCNTTCATATGGCTTGCTTATTT	129S1	6	82241338	82241361	-	0	0	1	23	1	0	0	25	0	2	0	0	0	0	FALSE	0.6654260
CCNTTCATATGGGAGCCTTCGGT	B6	4	26386554	26386577	-	0	0	1	5	1	0	0	6	0	2	0	0	0	0	FALSE	0.6025720
CCNTTCATATGGGTTACCCACAC	B6	4	67571983	67572006	-	0	0	0	6	1	0	0	6	1	1	0	0	0	0	FALSE	0.5723850
CCNTTCATATGGTCCCAGTCAGT	129S1	1	99453551	99453574	-	0	0	2	21	1	0	1	22	0	2	0	0	0	0	FALSE	0.6301910
CCNTTCATATGGTCCTGAACTCT	129S1	7	24335817	24335840	-	0	0	1	11	1	0	1	11	1	1	0	0	0	0	FALSE	0.6396930
CCNTTCATATGGTGCATTTGAGA	129S1	12	117857842	117857865	-	0	0	1	9	1	0	1	8	0	3	0	0	0	0	FALSE	0.5137960
CCNTTCATATGGTTCTTTACACT	129S1	7	117770613	117770636	-	0	0	1	18	1	0	0	16	0	2	0	0	0	0	FALSE	0.5956890
CCNTTCATATGGTTCTTTATTCT	B6	7	117770613	117770636	-	0	0	4	39	1	0	3	40	0	2	0	0	0	0	FALSE	0.5907390
CCNTTCATATGGTTTCTCACACT	B6	12	68263256	68263279	-	0	0	1	33	1	0	0	32	1	1	0	0	0	0	FALSE	0.6028000
CCNTTCATATGTAAAAACATTCC	129S1	7	13014373	13014396	-	0	0	3	158	1	0	3	159	2	2	0	0	0	0	FALSE	0.4810700
CCNTTCATATGTAAAGTAAGATC	B6	15	91482488	91482511	-	0	0	0	13	1	0	0	15	1	1	0	0	0	0	FALSE	0.4848980
CCNTTCATATGTAAGTATAATGT	129S1	15	47257454	47257477	-	0	0	0	17	1	0	0	16	0	0	0	0	1	0	FALSE	0.6115200
CCNTTCATATGTAGAACCCAGAG	B6	18	59709174	59709197	-	0	0	3	14	1	0	2	14	0	2	0	0	0	0	FALSE	0.5859930
CCNTTCATATGTATGAATATTAC	129S1	3	126452355	126452378	-	0	0	4	29	1	0	4	27	1	1	0	0	0	0	FALSE	0.6200890
CCNTTCATATGTATGTATTTCAG	129S1	13	69266262	69266285	-	0	0	3	35	1	0	3	35	0	0	0	0	0	1	FALSE	0.5454680
CCNTTCATATGTCAAACAAATAT	B6	18	18125457	18125480	-	0	0	2	31	1	0	2	34	1	1	0	0	0	0	FALSE	0.5510070
CCNTTCATATGTCCAGACCCACT	B6	4	93037523	93037546	-	0	0	1	12	1	0	0	12	0	2	0	0	0	0	FALSE	0.5642360
CCNTTCATATGTCCTTCATGGCT	129S1	8	71978566	71978589	-	0	0	3	19	1	0	3	20	1	1	0	0	0	0	FALSE	0.5031460
CCNTTCATATGTCTAGATCCACT	129S1	4	93037523	93037546	-	0	0	2	12	1	0	1	12	0	2	0	0	0	0	FALSE	0.5883240
CCNTTCATATGTGCCATAATTCC	129S1	9	38420456	38420479	-	0	0	2	7	1	0	1	7	0	2	0	0	0	0	FALSE	0.4544630
CCNTTCATATGTGCCATTTTTCC	B6	9	38420456	38420479	-	0	0	2	22	1	0	1	23	0	2	0	0	0	0	FALSE	0.4690140
CCNTTCATATGTGTCTCTTTCAT	B6	12	113721447	113721470	-	0	0	3	53	1	0	1	54	0	1	0	0	1	0	TRUE	0.5936970
CCNTTCATATGTGTCTTGCTGTT	129S1	10	13975622	13975645	-	0	0	1	22	1	0	0	22	0	2	0	0	0	0	FALSE	0.6572440
CCNTTCATATGTGTGTGGAGAGC	129S1	14	27119654	27119677	-	0	0	1	15	1	0	1	15	0	1	0	0	0	1	FALSE	0.5520440	Arhgef3
CCNTTCATATGTTCAGGTACAAT	B6	12	34775640	34775663	-	0	0	0	12	1	0	0	13	1	1	0	0	0	0	FALSE	0.6460710
CCNTTCATATGTTTCTCCATAAA	B6	4	77382847	77382870	-	0	0	2	21	1	0	2	20	1	2	0	0	0	0	FALSE	0.5536800
CCNTTCATATTAAAGCCAGTTTG	129S1	16	74054753	74054776	-	0	0	0	18	1	0	0	18	0	0	1	0	1	0	FALSE	0.5215000
CCNTTCATATTAAAGTAAGGACT	129S1	18	8681991	8682014	-	0	0	0	12	1	0	0	12	0	0	0	0	0	1	FALSE	0.4904190
CCNTTCATATTAACAAATTTTAT	129S1	2	46737027	46737050	-	0	0	5	61	1	0	5	59	1	1	0	0	0	0	FALSE	0.3275810
CCNTTCATATTAAGATTTTTAAA	129S1	10	107043695	107043718	-	0	0	9	111	1	0	8	106	0	0	0	0	0	1	FALSE	0.4689760
CCNTTCATATTAATAGGTCTAAT	129S1	6	26179881	26179904	-	0	0	2	25	1	0	1	24	0	2	0	0	0	0	FALSE	0.5068790
CCNTTCATATTAATTTTGTTACA	129S1	2	77256159	77256182	-	0	0	0	43	1	0	0	44	0	0	0	0	0	1	FALSE	0.3500380
CCNTTCATATTACACCCTCCTCA	B6	1	174553404	174553427	-	0	0	1	14	1	0	0	15	0	2	0	0	0	0	FALSE	0.5824400
CCNTTCATATTACACCCTCTACA	129S1	1	174553404	174553427	-	0	0	1	7	1	0	0	6	0	2	0	0	0	0	FALSE	0.6128370
CCNTTCATATTACCATTAGGCAT	B6	13	61581888	61581911	-	0	0	1	9	1	0	0	9	0	2	0	0	0	0	TRUE	0.5664410
CCNTTCATATTACCGCCACGGCT	129S1	9	47949313	47949336	-	0	0	0	2	1	0	0	1	0	3	0	0	0	0	FALSE	0.6272580
CCNTTCATATTAGAAGAAAACAT	B6	2	42724908	42724931	-	0	0	3	33	1	0	2	31	0	2	0	0	0	0	FALSE	0.4164600
CCNTTCATATTAGCATTAAGCAT	129S1	13	61581888	61581911	-	0	0	3	13	1	0	2	13	0	2	0	0	0	0	TRUE	0.5432160
CCNTTCATATTATAAGTTACCTT	B6	8	51828149	51828172	-	0	0	4	40	1	0	5	39	1	1	0	0	0	0	FALSE	0.5482300
CCNTTCATATTATATCTCATTTA	B6	5	21413736	21413759	-	0	0	3	45	1	0	4	46	1	1	0	0	0	0	FALSE	0.4705520
CCNTTCATATTATTATTATACAT	B6	19	60428344	60428367	-	0	0	3	59	1	0	2	58	1	1	0	0	0	0	FALSE	0.5061370
CCNTTCATATTATTGAGAAATTA	129S1	17	57935628	57935651	-	0	0	3	29	1	0	3	30	1	1	0	0	0	0	FALSE	0.5757970
CCNTTCATATTATTTCTACCCCC	129S1	12	114819320	114819343	-	0	0	0	15	1	0	0	14	1	5	0	0	0	0	TRUE	0.5894750
CCNTTCATATTCAATTTTTTCTT	B6	14	72602531	72602554	-	0	0	18	102	1	0	17	103	0	0	0	0	1	0	FALSE	0.4758910
CCNTTCATATTCAATTTTTTTCT	129S1	14	72602531	72602554	-	0	0	5	115	1	0	5	118	0	0	0	0	1	0	FALSE	0.4758910
CCNTTCATATTCACACTGAAGGC	B6	3	65278106	65278129	-	0	0	0	20	1	0	0	21	1	1	0	0	0	0	FALSE	0.5052870
CCNTTCATATTCACATACTACAT	129S1	12	29896546	29896569	-	0	0	0	23	1	0	0	25	0	0	0	0	0	0	FALSE	0.6458260
CCNTTCATATTCACTCACCTTGT	129S1	10	18942280	18942303	-	0	0	2	18	1	0	1	21	0	2	0	0	0	0	FALSE	0.6227010
CCNTTCATATTCAGGAGAGACTC	129S1	1	172868646	172868669	-	0	0	1	9	1	0	1	9	1	1	0	0	0	0	FALSE	0.6005670
CCNTTCATATTCATTGTTATTTC	129S1	3	140932630	140932653	-	0	0	5	39	1	0	5	41	1	1	0	0	0	0	FALSE	0.5940090
CCNTTCATATTCCCCTCCGCCCT	129S1	1	151227624	151227647	-	0	0	2	33	1	0	1	34	1	2	0	0	0	0	FALSE	0.5268780	Ivns1abp
CCNTTCATATTCCCTGAAAATCT	129S1	1	135461973	135461996	-	0	0	2	20	1	0	2	19	1	1	0	0	0	0	FALSE	0.4067720
CCNTTCATATTCCCTTCTCTACT	B6	7	23768563	23768586	-	0	0	3	53	1	0	3	52	1	1	0	0	0	0	TRUE	0.5655750
CCNTTCATATTCCTCAAAGGATA	B6	3	150854461	150854484	-	0	0	4	37	1	0	3	40	0	0	0	0	0	1	FALSE	0.6251730
CCNTTCATATTCCTTCATGTCCC	129S1	11	38746882	38746905	-	0	0	3	37	1	0	3	37	0	2	0	0	0	0	FALSE	0.5954680
CCNTTCATATTCGATGTGTATAT	129S1	14	118613622	118613645	-	0	0	1	7	1	0	0	6	0	2	0	0	0	0	FALSE	0.5643970
CCNTTCATATTCTACCAACTGAT	129S1	4	54251961	54251984	-	0	0	2	14	1	0	1	13	0	2	0	0	0	0	FALSE	0.4851700
CCNTTCATATTCTACTCCTTGAA	B6	6	114362876	114362899	-	0	0	0	18	1	0	0	17	1	2	0	0	0	0	FALSE	0.5672650
CCNTTCATATTCTCTCATCTTTC	B6	12	115997106	115997129	-	0	0	6	75	1	0	4	76	0	2	0	0	0	0	TRUE	0.5795010
CCNTTCATATTCTCTGTCAAACC	B6	5	116499790	116499813	-	0	0	0	30	1	0	0	30	1	1	0	0	0	0	FALSE	0.5762730
CCNTTCATATTCTGTTCAGGATA	129S1	15	18589200	18589223	-	0	0	27	319	1	0	27	324	0	0	0	0	1	0	FALSE	0.5225570
CCNTTCATATTCTTAAAAAAATT	B6	4	54744066	54744089	-	0	0	11	88	1	0	11	88	1	1	0	0	0	0	FALSE	0.5489280
CCNTTCATATTCTTTGTGGTCTG	129S1	9	91504742	91504765	-	0	0	4	82	1	0	4	80	0	2	0	0	0	0	TRUE	0.5490500
CCNTTCATATTGAAGCAATAACA	B6	2	100197227	100197250	-	0	0	2	26	1	0	1	23	0	2	0	0	0	0	FALSE	0.4983420
CCNTTCATATTGACACTACTCTG	129S1	8	5997422	5997445	-	0	0	2	12	1	0	1	12	0	2	0	0	0	0	FALSE	0.5242250
CCNTTCATATTGAGAAAACTAAG	129S1	8	37353822	37353845	-	0	0	0	18	1	0	0	19	1	3	0	0	0	0	FALSE	0.4712230
CCNTTCATATTGATATTGCTGTT	B6	12	26812117	26812140	-	0	0	1	28	1	0	1	29	0	4	0	0	0	0	FALSE	0.5928700
CCNTTCATATTGCAGCTCACAAC	129S1	17	75621370	75621393	-	0	0	3	39	1	0	2	39	0	3	0	0	0	0	FALSE	0.6532520
CCNTTCATATTGCATTCATATCG	B6	1	151266402	151266425	-	0	0	0	6	1	0	0	5	0	0	0	0	0	1	FALSE	0.5841040
CCNTTCATATTGCCTAGTGAACA	129S1	1	169901366	169901389	-	0	0	1	12	1	0	1	9	0	3	0	0	0	0	FALSE	0.6593990
CCNTTCATATTGCTCTGCCCAAC	129S1	6	106250093	106250116	-	0	0	2	12	1	0	2	12	0	2	0	0	0	0	FALSE	0.6234850
CCNTTCATATTGCTTTTTTGTAT	129S1	14	52359244	52359267	-	0	0	101	73	1	0	99	69	1	1	0	0	0	1	FALSE	0.5329240
CCNTTCATATTGCTTTTTTTGTA	B6	14	52359244	52359267	-	0	0	0	57	1	0	1	61	1	1	0	0	0	1	FALSE	0.5250040
CCNTTCATATTGGATATTCAAGG	129S1	1	11565421	11565444	-	0	0	1	10	1	0	0	9	0	2	0	0	0	0	FALSE	0.6404140
CCNTTCATATTGGCATGGGGCAA	B6	15	34887106	34887129	-	0	0	2	10	1	0	1	10	0	0	0	0	0	1	FALSE	0.4420150
CCNTTCATATTGGTAGGCTATTG	B6	1	122026077	122026100	-	0	0	3	8	1	0	3	9	0	0	0	0	0	1	FALSE	0.5397270
CCNTTCATATTGTAGACATGTTA	129S1	16	86936070	86936093	-	0	0	2	20	1	0	2	20	1	1	0	0	0	0	FALSE	0.5182120
CCNTTCATATTGTCAACAGGATC	129S1	18	58693412	58693435	-	0	0	0	6	1	0	0	7	1	1	0	0	0	0	FALSE	0.6422900
CCNTTCATATTTAATTGGTAGAG	B6	6	18870284	18870307	-	0	0	0	10	1	0	0	10	0	0	0	0	0	1	FALSE	0.4609010
CCNTTCATATTTAGGCCTGAAGG	129S1	15	102428122	102428145	-	0	0	0	9	1	0	0	8	0	0	1	0	1	0	FALSE	0.5956630	Tarbp2
CCNTTCATATTTATTAGAGATTC	B6	1	126128543	126128566	-	0	0	2	21	1	0	2	22	1	1	0	0	0	0	FALSE	0.6277460
CCNTTCATATTTCACAGATACAG	129S1	6	130034112	130034135	-	0	0	5	18	1	0	4	17	0	2	0	0	0	0	TRUE	0.4933130
CCNTTCATATTTCATTTCCTCCC	129S1	14	14758948	14758971	-	0	0	4	60	1	0	3	62	1	1	0	0	0	0	FALSE	0.5714190
CCNTTCATATTTCCTTTTCTCAA	B6	15	35168742	35168765	-	0	0	2	51	1	0	2	49	1	1	0	0	1	0	FALSE	0.5380460
CCNTTCATATTTCTATTAAGCTC	B6	1	93382220	93382243	-	0	0	0	22	1	0	0	22	1	1	0	0	0	0	FALSE	0.6304130
CCNTTCATATTTGAATCATTCTG	B6	19	57911040	57911063	-	0	0	4	24	1	0	4	24	1	1	0	0	0	0	FALSE	0.5215060
CCNTTCATATTTGATGTTCAAGG	B6	1	11565421	11565444	-	0	0	1	20	1	0	0	20	0	2	0	0	0	0	FALSE	0.5988300
CCNTTCATATTTGCATTCCTCTG	129S1	12	114989847	114989870	-	0	0	55	418	1	0	52	423	0	3	0	0	0	0	FALSE	0.5763710
CCNTTCATATTTGCTTGATTTTG	B6	13	110624848	110624871	-	0	0	1	46	1	0	1	45	0	2	0	0	0	1	FALSE	0.5770740
CCNTTCATATTTGGTGAAGATCT	B6	7	91617686	91617709	-	0	0	2	19	1	0	3	19	1	1	0	0	0	0	FALSE	0.6044160
CCNTTCATATTTTAAAGTCTGCT	129S1	13	10585581	10585604	-	0	0	5	35	1	0	5	33	0	0	0	0	0	1	FALSE	0.4282440
CCNTTCATATTTTAGTCAGGTTT	129S1	4	145567918	145567941	-	0	0	1	17	1	0	1	14	0	3	0	0	0	0	TRUE	0.5709530
CCNTTCATATTTTAGTGTCCTAG	B6	10	6530397	6530420	-	0	0	1	12	1	0	1	13	0	0	0	0	1	0	FALSE	0.4795730
CCNTTCATATTTTCCCAGACGTA	B6	3	139502381	139502404	-	0	0	3	6	1	0	2	7	0	2	0	0	0	0	FALSE	0.5281850
CCNTTCATATTTTCCCAGGCATA	129S1	3	139502381	139502404	-	0	0	2	14	1	0	1	14	0	2	0	0	0	0	FALSE	0.5454530
CCNTTCATATTTTCTAAACCAAT	129S1	6	130852401	130852424	-	0	0	3	70	1	0	3	68	0	3	0	0	0	0	TRUE	0.5423860
CCNTTCATATTTTGGTATAGTAC	129S1	12	10349766	10349789	-	0	0	1	6	1	0	2	5	1	2	0	0	0	0	FALSE	0.5730660
CCNTTCATATTTTGTTACAGTGT	129S1	4	36128945	36128968	-	0	0	4	27	1	0	4	24	0	0	1	0	1	0	FALSE	0.6035740
CCNTTCATATTTTTCACTTGTCT	B6	15	30873092	30873115	-	0	0	6	67	1	0	5	68	0	2	0	0	0	0	FALSE	0.5888650
CCNTTCATATTTTTTAAAAATCC	129S1	9	105167834	105167857	-	0	0	6	64	1	0	4	70	0	2	0	0	0	0	FALSE	0.5642410
CCNTTCATATTTTTTTTCTGTGT	B6	14	13966195	13966218	-	0	0	12	311	1	0	12	316	0	0	0	0	0	1	FALSE	0.5233240
CCNTTCATATTTTTTTTTCATTG	B6	15	30270170	30270193	-	0	0	11	180	1	0	9	199	0	0	0	0	1	0	FALSE	0.6050940
CCNTTCATCAAAAAAATCTCTAA	129S1	3	133000503	133000526	-	0	0	2	26	1	0	2	28	0	0	0	0	1	0	FALSE	0.3406990
CCNTTCATCAAAAAATCTCTAAG	B6	3	133000503	133000526	-	0	0	1	21	1	0	1	19	0	0	0	0	1	0	FALSE	0.3100630
CCNTTCATCAAAACATCTCGAAT	129S1	3	153740309	153740332	-	0	0	1	7	1	0	0	6	0	2	0	0	0	0	FALSE	0.4313150
CCNTTCATCAAAAGTATCTCAGT	129S1	6	75325334	75325357	-	0	0	0	16	1	0	0	17	0	0	0	0	0	1	FALSE	0.5464510
CCNTTCATCAAAAGTCACTCTGT	129S1	15	41164637	41164660	-	0	0	1	16	1	0	0	16	1	1	0	0	1	0	FALSE	0.4808860
CCNTTCATCAAAATAGATTTTTT	129S1	3	86577379	86577402	-	0	0	10	86	1	0	9	84	1	1	0	0	0	0	FALSE	0.4947610
CCNTTCATCAAAATCAAAATAGT	B6	6	75325334	75325357	-	0	0	0	59	1	0	0	59	0	0	0	0	0	1	FALSE	0.5580930
CCNTTCATCAAAATTTTAGAGTC	B6	5	137570136	137570159	-	0	0	2	17	1	0	2	18	1	1	0	0	0	0	FALSE	0.5440660
CCNTTCATCAAACCATTGACCTC	B6	18	49242627	49242650	-	0	0	3	14	1	0	2	15	1	3	0	0	0	0	FALSE	0.5425090
CCNTTCATCAAACCCGACATATT	129S1	6	139247852	139247875	-	0	0	0	7	1	0	0	6	0	3	0	0	0	0	FALSE	0.3873720
CCNTTCATCAAACCCTACACATG	B6	6	139247852	139247875	-	0	0	0	14	1	0	0	13	0	3	0	0	0	0	FALSE	0.4329600
CCNTTCATCAAAGAAGGACACTG	129S1	12	54106518	54106541	-	0	0	1	19	1	0	1	19	0	0	0	0	1	0	FALSE	0.4280700
CCNTTCATCAAAGCATTGTTTTA	B6	12	51129838	51129861	-	0	0	1	24	1	0	0	27	1	1	0	0	0	0	FALSE	0.4911490
CCNTTCATCAAAGGACACTGCCA	B6	12	54106518	54106541	-	0	0	0	17	1	0	0	17	0	0	0	0	1	0	FALSE	0.5739730
CCNTTCATCAAAGTCCAATGCAA	B6	4	94953646	94953669	-	0	0	1	14	1	0	1	15	1	1	0	0	0	0	FALSE	0.5554010
CCNTTCATCAAAGTCTAGAAAGG	129S1	16	45957210	45957233	-	0	0	1	13	1	0	0	13	0	2	0	0	0	0	FALSE	0.4595650
CCNTTCATCAAATGTGTTTCTTT	129S1	4	54230778	54230801	-	0	0	4	64	1	0	4	60	0	0	0	0	1	0	FALSE	0.5158560
CCNTTCATCAAATGTTTCTTTTA	B6	4	54230778	54230801	-	0	0	3	62	1	0	3	59	0	0	0	0	1	0	FALSE	0.4936490
CCNTTCATCAACAAACACCCTCT	B6	4	128684987	128685010	-	0	0	1	16	1	0	2	15	0	0	0	0	0	1	FALSE	0.4754710
CCNTTCATCAACACCCTCTTTTA	129S1	4	128684987	128685010	-	0	0	1	21	1	0	1	22	0	0	0	0	0	1	FALSE	0.4275460
CCNTTCATCAACACTACCTAGTA	B6	17	7734604	7734627	-	0	0	0	10	1	0	0	10	1	1	0	0	0	0	FALSE	0.5878340
CCNTTCATCAACAGCCGACCAGC	129S1	19	18525412	18525435	-	0	0	0	5	1	0	0	4	0	1	0	0	1	0	FALSE	0.5801810
CCNTTCATCAACAGGTTGTACCT	B6	11	90039698	90039721	-	0	0	1	5	1	0	0	5	0	2	0	0	0	0	FALSE	0.5800380
CCNTTCATCAACATGAGTTATAG	B6	7	90284126	90284149	-	0	0	1	9	1	0	0	9	0	2	0	0	0	0	FALSE	0.5724240
CCNTTCATCAACATGGGTTATGG	129S1	7	90284126	90284149	-	0	0	3	8	1	0	2	8	0	2	0	0	0	0	FALSE	0.5842740
CCNTTCATCAACCCATAAGCAGC	129S1	8	51611988	51612011	-	0	0	1	17	1	0	1	17	1	1	0	0	0	0	FALSE	0.5524470
CCNTTCATCAACCCCTTCTCCTC	B6	11	41731499	41731522	-	0	0	11	85	1	0	10	83	0	2	0	0	0	0	FALSE	0.4558440
CCNTTCATCAACCTACCTGGCAG	B6	18	9123788	9123811	-	0	0	0	8	1	0	0	9	1	1	0	0	0	1	FALSE	0.4991350
CCNTTCATCAACCTCAGCCTCAG	B6	14	29258408	29258431	-	0	0	1	30	1	0	1	30	0	0	0	0	0	1	FALSE	0.5420970
CCNTTCATCAACCTGAATCATTA	B6	2	41457390	41457413	-	0	0	1	17	1	0	1	15	0	0	0	0	0	1	FALSE	0.6008420
CCNTTCATCAACTATCATGTACC	129S1	7	37677101	37677124	-	0	0	1	9	1	0	0	9	0	2	0	0	0	0	FALSE	0.5284520
CCNTTCATCAACTCAGCCTCAGA	129S1	14	29258408	29258431	-	0	0	0	16	1	0	0	16	0	0	0	0	0	1	FALSE	0.5519590
CCNTTCATCAACTCATCAACTCG	129S1	12	10984726	10984749	-	0	0	1	12	1	0	1	12	0	0	0	0	1	0	FALSE	0.5661080
CCNTTCATCAACTCGTATTCTCT	B6	12	10984726	10984749	-	0	0	8	389	1	0	8	393	0	0	0	0	1	0	FALSE	0.5939200
CCNTTCATCAACTCTTCTCTTCT	B6	3	138026214	138026237	-	0	0	5	111	1	0	3	109	0	0	0	0	0	1	FALSE	0.5105350
CCNTTCATCAACTGCATATCATT	B6	15	40221998	40222021	-	0	0	6	8	1	0	5	8	0	2	0	0	0	0	FALSE	0.5488970
CCNTTCATCAACTTCAATTCTTC	129S1	6	19301079	19301102	-	0	0	11	138	1	0	9	136	0	2	0	0	0	0	FALSE	0.5364220
CCNTTCATCAAGAACCCGAGGAA	129S1	3	70318683	70318706	-	0	0	0	4	1	0	0	4	0	0	0	0	1	0	FALSE	0.5817790
CCNTTCATCAAGAACCGAGGAAC	B6	3	70318683	70318706	-	0	0	0	5	1	0	0	5	0	0	0	0	1	0	FALSE	0.5262780
CCNTTCATCAAGAGATTCCGATT	B6	2	145185884	145185907	-	0	0	0	5	1	0	0	5	0	0	1	0	1	0	FALSE	0.5428450
CCNTTCATCAAGATCCTGTATGG	129S1	17	81489796	81489819	-	0	0	0	7	1	0	0	8	0	0	0	0	0	1	FALSE	0.5849620
CCNTTCATCAAGATTATTGGCTT	129S1	15	21803338	21803361	-	0	0	0	11	1	0	0	11	1	2	0	0	0	0	FALSE	0.5023520
CCNTTCATCAAGCATCCTTCCTT	B6	7	115320633	115320656	-	0	0	1	39	1	0	1	40	1	1	0	0	0	0	FALSE	0.5085110
CCNTTCATCAAGGAGTCCCCTTC	129S1	3	149451483	149451506	-	0	0	0	4	1	0	0	4	0	1	0	1	0	1	FALSE	0.5853160
CCNTTCATCAAGGAGTCCTTTGC	129S1	3	149451483	149451506	-	0	0	2	16	1	0	2	17	0	1	0	1	0	1	FALSE	0.5661100
CCNTTCATCAAGGATTGACATTT	B6	6	57031890	57031913	-	0	0	1	10	1	0	1	11	0	4	0	0	0	0	TRUE	0.6003560
CCNTTCATCAAGGGGTACATCCT	B6	17	81489796	81489819	-	0	0	0	3	1	0	0	3	0	0	0	0	0	1	FALSE	0.5658210
CCNTTCATCAAGTAGTTCAAATG	B6	3	72412972	72412995	-	0	0	2	14	1	0	1	14	0	2	0	0	0	0	FALSE	0.4332800
CCNTTCATCAAGTGAATAATATC	129S1	14	68904109	68904132	-	0	0	2	9	1	0	2	9	1	3	0	0	0	0	FALSE	0.4636950
CCNTTCATCAAGTGTCTGCGTTT	B6	5	9500213	9500236	-	0	0	1	11	1	0	1	11	0	3	0	0	0	0	FALSE	0.5999540
CCNTTCATCAAGTTCCTACTGAG	B6	4	135374669	135374692	-	0	0	0	14	1	0	0	13	1	1	0	0	0	0	FALSE	0.6068390
CCNTTCATCAATAAAATTTACAC	129S1	13	4755737	4755760	-	0	0	2	14	1	0	1	14	1	1	0	0	0	0	FALSE	0.5369290
CCNTTCATCAATAACCTCTGTGA	B6	19	58403197	58403220	-	0	0	4	11	1	0	3	11	0	2	0	0	0	0	FALSE	0.5976380
CCNTTCATCAATACCTTCGCAAC	B6	15	23441285	23441308	-	0	0	0	4	1	0	0	3	0	3	0	0	0	0	FALSE	0.6251070
CCNTTCATCAATCACCATAGTTA	B6	19	39946971	39946994	-	0	0	0	5	1	0	0	5	1	1	0	0	0	0	FALSE	0.6567350
CCNTTCATCAATCACCTCTGTGC	129S1	19	58403197	58403220	-	0	0	1	18	1	0	0	17	0	2	0	0	0	0	FALSE	0.6314150
CCNTTCATCAATCTAATAGCCAC	129S1	2	42460290	42460313	-	0	0	1	9	1	0	1	9	1	1	0	0	0	0	FALSE	0.6119080
CCNTTCATCAATCTTAGCATCTT	B6	1	169081892	169081915	-	0	0	0	18	1	0	1	16	0	0	0	0	1	0	FALSE	0.5706950
CCNTTCATCAATGAAAAGCCATA	129S1	14	53651143	53651166	-	0	0	1	26	1	0	1	24	0	3	0	0	0	0	FALSE	0.4725610
CCNTTCATCAATGACTGATCTTT	B6	7	87064818	87064841	-	0	0	4	35	1	0	4	33	1	1	0	0	0	0	FALSE	0.4562670
CCNTTCATCAATGAGAAGAGGAA	129S1	17	81510837	81510860	-	0	0	0	31	1	0	0	30	1	1	0	0	0	0	FALSE	0.3839260
CCNTTCATCAATGCCTTTGTAAC	129S1	15	23441285	23441308	-	0	0	0	20	1	0	0	19	0	3	0	0	0	0	FALSE	0.6055160
CCNTTCATCAATGCGAACACTTC	129S1	13	86604812	86604835	-	0	0	1	2	1	0	0	2	0	2	0	0	0	0	FALSE	0.5881190
CCNTTCATCAATGGACACACTGG	129S1	17	66737974	66737997	-	0	0	1	7	1	0	0	9	0	2	0	0	0	0	FALSE	0.5681350
CCNTTCATCAATGGACCTTAGCA	129S1	1	169081892	169081915	-	0	0	1	7	1	0	1	7	0	0	0	0	1	0	FALSE	0.5715490
CCNTTCATCAATGGGACCACTTC	B6	13	86604812	86604835	-	0	0	1	8	1	0	0	8	0	2	0	0	0	0	FALSE	0.6076210
CCNTTCATCAATGGTCTCTCTTA	B6	14	9648786	9648809	-	0	0	1	18	1	0	1	18	1	2	0	0	0	0	FALSE	0.5875170
CCNTTCATCAATTTAAAGGTTGA	129S1	7	40085204	40085227	-	0	0	2	20	1	0	2	19	1	4	0	0	0	0	FALSE	0.5434490
CCNTTCATCACAAAGGCTCTCTC	129S1	14	11525740	11525763	-	0	0	5	35	1	0	4	35	0	2	0	0	0	0	FALSE	0.5819190
CCNTTCATCACAACAATTGTAAA	B6	4	143702948	143702971	-	0	0	2	15	1	0	2	15	2	2	0	0	0	0	FALSE	0.5375510
CCNTTCATCACAAGCACAGGGTG	129S1	17	5015699	5015722	-	0	0	1	11	1	0	0	10	0	2	0	0	0	0	FALSE	0.4876560
CCNTTCATCACAAGCCCTCTGGG	129S1	15	32545489	32545512	-	0	0	0	12	1	0	0	13	1	1	0	0	0	0	FALSE	0.4691140
CCNTTCATCACAAGGTAGGGTGT	B6	13	119639815	119639838	-	0	0	1	4	1	0	0	4	0	2	0	0	0	0	FALSE	0.4566600
CCNTTCATCACAATGCACCACTC	B6	5	129633136	129633159	-	0	0	2	6	1	0	2	7	1	1	0	0	0	0	FALSE	0.5481480
CCNTTCATCACACATCTCAATTG	B6	18	32118398	32118421	-	0	0	1	18	1	0	1	17	0	0	0	0	1	0	FALSE	0.6169460
CCNTTCATCACACATTATTTGCT	129S1	18	26344693	26344716	-	0	0	2	14	1	0	1	12	0	2	0	0	0	0	FALSE	0.5569050
CCNTTCATCACACCCAGTGATAC	B6	8	41362393	41362416	-	0	0	0	6	1	0	0	6	0	0	0	0	0	1	FALSE	0.6223800
CCNTTCATCACACGTTATTTGCC	B6	18	26344693	26344716	-	0	0	1	1	1	0	0	1	0	2	0	0	0	0	FALSE	0.5419460
CCNTTCATCACACTATGAACTCA	129S1	6	50649495	50649518	-	0	0	1	13	1	0	0	13	0	2	0	0	0	0	FALSE	0.5631880
CCNTTCATCACACTGGGCAGTTG	B6	18	61976742	61976765	-	0	0	0	13	1	0	0	14	2	3	0	0	0	0	FALSE	0.6327230
CCNTTCATCACAGCTTCCAAATT	B6	X	111159420	111159443	-	0	0	20	1401	1	0	21	1400	0	0	0	0	0	1	FALSE	0.6316510
CCNTTCATCACAGCTTGAGGTGC	129S1	8	81060322	81060345	-	0	0	0	6	1	0	0	7	1	1	0	0	0	0	FALSE	0.5644130
CCNTTCATCACAGTCTGTTTTAA	129S1	2	144874605	144874628	-	0	0	2	25	1	0	2	25	0	0	0	0	0	1	FALSE	0.5273300
CCNTTCATCACATCTCCAGACGT	129S1	12	114885698	114885721	-	0	0	11	777	1	0	12	779	0	4	0	0	0	0	TRUE	0.6717560
CCNTTCATCACATGTCACTGTTA	B6	5	27430804	27430827	-	0	0	2	14	1	0	2	13	1	1	0	0	0	0	FALSE	0.5399570
CCNTTCATCACATTCGCCTGTAG	129S1	8	90535041	90535064	-	0	0	3	17	1	0	2	17	0	2	0	0	0	0	FALSE	0.6136730
CCNTTCATCACATTTACTTAACC	129S1	6	111403600	111403623	-	0	0	0	10	1	0	0	9	0	0	0	0	1	0	FALSE	0.6336130
CCNTTCATCACATTTACTTTCCA	B6	6	111403600	111403623	-	0	0	1	24	1	0	1	22	0	0	0	0	1	0	FALSE	0.6194140
CCNTTCATCACCAAGGAGTCAGG	129S1	8	72185021	72185044	-	0	0	0	19	1	0	0	15	1	1	0	0	0	0	FALSE	0.5665330
CCNTTCATCACCACAAATGAGAC	B6	11	40929201	40929224	-	0	0	0	20	1	0	0	20	1	1	0	0	0	0	FALSE	0.5224280
CCNTTCATCACCACCCCCCCCAA	B6	17	29316811	29316834	-	0	0	8	96	1	0	6	101	0	0	0	0	1	0	FALSE	0.4404820
CCNTTCATCACCAGTAACCCCAT	129S1	17	75275758	75275781	-	0	0	0	10	1	0	0	11	1	2	0	0	0	0	FALSE	0.5494280
CCNTTCATCACCAGTTCCCACCC	B6	9	105253678	105253701	-	0	0	0	31	1	0	0	30	1	1	0	0	0	0	FALSE	0.5126860
CCNTTCATCACCATATCCCAAGC	129S1	13	64801871	64801894	-	0	0	1	15	1	0	0	15	0	2	0	0	0	0	FALSE	0.4908220
CCNTTCATCACCATATTCCAGGC	B6	13	64801871	64801894	-	0	0	2	12	1	0	1	13	0	2	0	0	0	0	FALSE	0.5466340
CCNTTCATCACCCACATTGGTAG	129S1	6	57513468	57513491	-	0	0	0	10	1	0	0	9	1	1	0	0	0	0	FALSE	0.5840120
CCNTTCATCACCTAGCTTGAAGA	B6	3	139703266	139703289	-	0	0	1	8	1	0	1	8	1	2	0	0	0	0	FALSE	0.6362350
CCNTTCATCACGAGGTATGCATT	B6	14	47877580	47877603	-	0	0	0	4	1	0	0	4	1	1	0	0	0	0	FALSE	0.6110450
CCNTTCATCACGCGCAGTGTCTA	B6	11	88467661	88467684	-	0	0	1	2	1	0	0	2	0	2	0	0	0	0	FALSE	0.5281450
CCNTTCATCACGCTATGACCTCA	B6	6	50649495	50649518	-	0	0	2	5	1	0	1	5	0	2	0	0	0	0	FALSE	0.5627700
CCNTTCATCACGTCTGAAGCAAC	129S1	5	123832332	123832355	-	0	0	0	1	1	0	0	1	1	1	0	0	0	0	FALSE	0.5950480
CCNTTCATCACGTGCAGTGTTTA	129S1	11	88467661	88467684	-	0	0	1	4	1	0	0	4	0	2	0	0	0	0	FALSE	0.5337100
CCNTTCATCACTAACTTAAATAT	129S1	2	162730016	162730039	-	0	0	1	27	1	0	0	28	0	2	0	0	0	0	FALSE	0.4866450
CCNTTCATCACTAATCTTTCAAC	B6	7	90977775	90977798	-	0	0	0	11	1	0	0	11	1	1	0	0	0	0	FALSE	0.5583030
CCNTTCATCACTACGTACACAAA	B6	18	17381246	17381269	-	0	0	0	6	1	0	0	6	1	3	0	0	0	0	FALSE	0.5992630
CCNTTCATCACTCACAGTTGTTT	B6	8	101960463	101960486	-	0	0	2	22	1	0	2	23	1	1	0	0	0	0	FALSE	0.5618650
CCNTTCATCACTCGCTGTAGATG	129S1	18	65873330	65873353	-	0	0	1	5	1	0	1	5	0	0	0	0	1	0	FALSE	0.5605190
CCNTTCATCACTGACATGGCCCA	B6	9	41355844	41355867	-	0	0	2	6	1	0	1	6	0	2	0	0	0	0	FALSE	0.5513810
CCNTTCATCACTGATTTAAATAT	B6	2	162730016	162730039	-	0	0	2	32	1	0	1	33	0	2	0	0	0	0	FALSE	0.5449770
CCNTTCATCACTGCAGACCTCTC	B6	7	55099870	55099893	-	0	0	2	25	1	0	2	24	1	1	0	0	0	0	FALSE	0.5832260
CCNTTCATCACTGGCTTAGAGGC	B6	14	119342720	119342743	-	0	0	0	9	1	0	0	10	1	1	0	0	0	0	FALSE	0.5566110
CCNTTCATCACTGGGGCAAGTCA	129S1	7	118404801	118404824	-	0	0	3	38	1	0	2	39	0	2	0	0	0	0	FALSE	0.4796680
CCNTTCATCACTGGTATGATGGT	B6	4	70358414	70358437	-	0	0	0	14	1	0	0	14	0	0	0	0	0	1	FALSE	0.6037000
CCNTTCATCACTGGTATGTTCAA	129S1	4	70358414	70358437	-	0	0	0	7	1	0	0	6	0	0	0	0	0	1	FALSE	0.6124230
CCNTTCATCACTGTAGATGGATG	B6	18	65873330	65873353	-	0	0	0	9	1	0	0	10	0	0	0	0	1	0	FALSE	0.6132220
CCNTTCATCACTTAGGCATATCC	B6	2	60791546	60791569	-	0	0	0	2	1	0	0	2	1	2	0	0	0	0	FALSE	0.6298850
CCNTTCATCACTTGGTGGCCATC	B6	5	124772285	124772308	-	0	0	15	84	1	0	15	85	1	3	0	0	0	0	FALSE	0.5186140
CCNTTCATCACTTTGTAACACTA	B6	4	24728850	24728873	-	0	0	1	21	1	0	0	21	0	2	0	0	0	0	FALSE	0.5945470
CCNTTCATCAGAAACATCATTTT	129S1	3	65003999	65004022	-	0	0	2	28	1	0	1	28	0	2	0	0	0	0	FALSE	0.4518350
CCNTTCATCAGAAACATTGTTTT	B6	3	65003999	65004022	-	0	0	3	32	1	0	2	31	0	2	0	0	0	0	FALSE	0.3859210
CCNTTCATCAGAAAGAAGTTAAG	B6	6	147643960	147643983	-	0	0	2	19	1	0	2	20	0	0	0	0	0	1	FALSE	0.4360640
CCNTTCATCAGAAGATGCATACT	129S1	19	39976292	39976315	-	0	0	2	15	1	0	1	14	0	2	0	0	0	0	FALSE	0.4625240
CCNTTCATCAGAAGATGTACACT	B6	19	39976292	39976315	-	0	0	1	21	1	0	0	20	0	2	0	0	0	0	FALSE	0.4601120
CCNTTCATCAGAAGTTAAGTAAT	129S1	6	147643960	147643983	-	0	0	1	6	1	0	1	7	0	0	0	0	0	1	FALSE	0.4851870
CCNTTCATCAGACACTTTCTAAG	B6	14	35267739	35267762	-	0	0	3	14	1	0	3	14	0	0	0	0	1	0	FALSE	0.4938700
CCNTTCATCAGACCCCTCCGAGC	129S1	8	71525877	71525900	-	0	0	1	4	1	0	0	4	0	2	0	0	0	0	FALSE	0.4927920
CCNTTCATCAGACCCGGAGGGAA	B6	9	105702238	105702261	-	0	0	1	2	1	0	0	2	0	2	0	0	0	0	FALSE	0.5247060
CCNTTCATCAGACTGAAAAATAT	B6	14	10585522	10585545	-	0	0	3	16	1	0	2	15	0	2	0	0	0	0	FALSE	0.5698780
CCNTTCATCAGAGAAGGTAACCA	B6	8	3192598	3192621	-	0	0	1	10	1	0	1	10	1	1	0	0	0	0	FALSE	0.5849600
CCNTTCATCAGAGGCACAGTTGT	B6	11	18478608	18478631	-	0	0	1	15	1	0	1	15	0	2	0	1	1	1	FALSE	0.5827130
CCNTTCATCAGAGTGGTCCAGAA	129S1	5	31058534	31058557	-	0	0	3	14	1	0	3	12	1	1	0	0	0	0	FALSE	0.5456470
CCNTTCATCAGAGTTTCATCCTG	B6	2	57190927	57190950	-	0	0	3	18	1	0	2	17	0	2	0	0	0	0	FALSE	0.5260280
CCNTTCATCAGATAGATAAATGC	129S1	14	104325840	104325863	-	0	0	2	20	1	0	1	19	0	1	0	0	1	0	FALSE	0.5139980
CCNTTCATCAGATGGAAGGAAGA	129S1	18	47856152	47856175	-	0	0	6	19	1	0	5	18	0	2	0	0	0	0	FALSE	0.5903930
CCNTTCATCAGATGGATGGACAG	129S1	11	116545503	116545526	-	0	0	1	27	1	0	1	25	1	1	0	0	0	0	FALSE	0.5096630
CCNTTCATCAGATTGAAAAATGT	129S1	14	10585522	10585545	-	0	0	3	20	1	0	2	20	0	2	0	0	0	0	FALSE	0.5270360
CCNTTCATCAGCACTCCAGATAC	129S1	7	49473493	49473516	-	0	0	1	11	1	0	1	10	1	1	0	0	0	0	FALSE	0.5117950
CCNTTCATCAGCACTTCATCTGG	129S1	13	60461250	60461273	-	0	0	0	10	1	0	0	10	1	1	0	0	0	0	FALSE	0.5019880
CCNTTCATCAGCAGGCATTTGTC	129S1	4	93093903	93093926	-	0	0	1	19	1	0	1	18	0	1	0	0	0	1	FALSE	0.6272030
CCNTTCATCAGCAGGTTGGCTAT	B6	1	26222648	26222671	-	0	0	0	4	1	0	0	3	0	3	0	0	0	0	FALSE	0.5855250
CCNTTCATCAGCATTAACAATTA	129S1	14	110214046	110214069	-	0	0	0	21	1	0	0	22	2	2	0	0	0	0	FALSE	0.5632090
CCNTTCATCAGCCAGTTGACTGT	B6	17	75028507	75028530	-	0	0	1	6	1	0	1	5	1	2	0	0	0	0	FALSE	0.5808820
CCNTTCATCAGCCCCATCCTGGA	B6	16	7189927	7189950	-	0	0	4	16	1	0	3	15	0	2	0	0	0	0	FALSE	0.5130680
CCNTTCATCAGCCTAGTTTTTTA	129S1	1	161213493	161213516	-	0	0	0	13	1	0	0	14	1	1	0	0	0	0	FALSE	0.5273530
CCNTTCATCAGCCTCAGCCAGGT	129S1	7	63729527	63729550	-	0	0	1	20	1	0	0	20	0	2	0	0	0	0	FALSE	0.5267850
CCNTTCATCAGCTGATTCTTAGA	129S1	12	119974799	119974822	-	0	0	2	12	1	0	2	12	1	1	0	0	0	0	FALSE	0.5103940
CCNTTCATCAGCTGCTCTGTGTT	129S1	6	137814325	137814348	-	0	0	2	35	1	0	2	38	1	1	0	0	0	0	FALSE	0.5538970	Dera
CCNTTCATCAGCTGGTTAATCTC	B6	8	33468830	33468853	-	0	0	1	43	1	0	1	42	1	1	0	0	0	0	FALSE	0.5323820
CCNTTCATCAGGAAAACAAAGTC	B6	6	138192217	138192240	-	0	0	2	28	1	0	2	26	1	2	0	0	0	0	FALSE	0.4811390
CCNTTCATCAGGAACGGTGAAAA	129S1	5	9369527	9369550	-	0	0	0	8	1	0	0	7	0	2	0	0	1	0	FALSE	0.5368990
CCNTTCATCAGGATGAATTCAAA	B6	3	37170459	37170482	-	0	0	3	16	1	0	3	15	0	1	0	0	1	1	FALSE	0.4475240
CCNTTCATCAGGATGGGGGTCAG	129S1	11	18655346	18655369	-	0	0	0	8	1	0	0	10	1	2	0	0	0	0	FALSE	0.5990870
CCNTTCATCAGGCCAGAAGCAGC	129S1	8	40396486	40396509	-	0	0	1	15	1	0	1	15	0	0	0	0	0	0	FALSE	0.5038620
CCNTTCATCAGGCCAGGCACACA	B6	7	128739129	128739152	-	0	0	3	16	1	0	2	16	0	2	0	0	0	0	FALSE	0.5238550
CCNTTCATCAGGCGGCTAATCTG	B6	8	31212094	31212117	-	0	0	0	2	1	0	0	1	1	2	0	0	0	0	FALSE	0.5003920
CCNTTCATCAGGGAACAGGGTTA	B6	3	20981030	20981053	-	0	0	1	11	1	0	0	9	0	2	0	0	0	0	FALSE	0.5952710
CCNTTCATCAGGGAGCAGGCTTA	129S1	3	20981030	20981053	-	0	0	2	7	1	0	1	8	0	2	0	0	0	0	FALSE	0.5855250
CCNTTCATCAGGGTTTCATCCTC	129S1	2	57190927	57190950	-	0	0	1	20	1	0	0	21	0	2	0	0	0	0	FALSE	0.4872210
CCNTTCATCAGGTAAAGGAGGTC	B6	3	146040041	146040064	-	0	0	1	24	1	0	0	25	0	2	0	0	0	0	FALSE	0.6155050
CCNTTCATCAGGTAAGAAAGTAC	B6	14	115736952	115736975	-	0	0	0	6	1	0	0	7	1	1	0	0	0	0	FALSE	0.5538140
CCNTTCATCAGGTCAAGAAGGTC	129S1	3	146040041	146040064	-	0	0	1	5	1	0	0	5	0	2	0	0	0	0	FALSE	0.5757220
CCNTTCATCAGGTCATCCAGAAA	129S1	9	112595289	112595312	-	0	0	1	26	1	0	1	25	1	1	0	0	0	0	FALSE	0.5589810
CCNTTCATCAGGTCTCATCTATC	B6	15	53335017	53335040	-	0	0	1	17	1	0	1	17	1	1	0	0	0	0	FALSE	0.6290980
CCNTTCATCAGTAAGCTATTGCC	129S1	14	76902792	76902815	-	0	0	0	7	1	0	0	9	2	3	0	0	0	0	FALSE	0.4408800
CCNTTCATCAGTAATACCCAGTG	B6	11	89816232	89816255	-	0	0	0	10	1	0	0	9	1	3	0	0	0	0	FALSE	0.5521820
CCNTTCATCAGTACAAAAAGAAA	B6	11	69219314	69219337	-	0	0	3	45	1	0	2	44	0	1	0	0	0	1	FALSE	0.3420380
CCNTTCATCAGTACTAAAAGGAA	129S1	11	69219314	69219337	-	0	0	1	13	1	0	0	14	0	1	0	0	0	1	FALSE	0.4146920
CCNTTCATCAGTAGTTAGCATGC	129S1	8	33060174	33060197	-	0	0	0	2	1	0	0	2	1	1	0	0	0	0	FALSE	0.6312990
CCNTTCATCAGTATTTACCATTT	B6	16	7129537	7129560	-	0	0	1	35	1	0	1	38	1	1	0	0	0	0	FALSE	0.6152930
CCNTTCATCAGTCAGACAGTTGT	129S1	14	102976167	102976190	-	0	0	0	15	1	0	0	14	0	0	0	0	0	0	FALSE	0.6226940
CCNTTCATCAGTCTATCTCAGCC	B6	6	140141269	140141292	-	0	0	3	15	1	0	2	13	0	2	0	0	0	0	FALSE	0.5123300
CCNTTCATCAGTCTCCAGTGCTT	B6	16	95107953	95107976	-	0	0	2	24	1	0	2	23	1	2	0	0	0	0	FALSE	0.6011680
CCNTTCATCAGTCTTTCTCGGCC	129S1	6	140141269	140141292	-	0	0	1	6	1	0	0	6	0	2	0	0	0	0	FALSE	0.5277960
CCNTTCATCAGTGGCACAGCCAT	B6	1	11557635	11557658	-	0	0	1	14	1	0	0	14	0	2	0	0	0	0	FALSE	0.6330310
CCNTTCATCAGTGGTTATTCAAG	129S1	8	5658662	5658685	-	0	0	1	11	1	0	0	11	0	2	0	0	0	0	FALSE	0.6205560
CCNTTCATCAGTTAGATAATTCA	B6	10	82661131	82661154	-	0	0	0	12	1	0	0	13	1	3	0	0	0	0	FALSE	0.5642240
CCNTTCATCAGTTGATGAAGAGT	129S1	9	48702293	48702316	-	0	0	4	60	1	0	4	57	1	1	0	0	0	0	FALSE	0.4983610
CCNTTCATCAGTTGGAAGGGAGA	B6	18	47856152	47856175	-	0	0	2	11	1	0	1	11	0	2	0	0	0	0	FALSE	0.5748920
CCNTTCATCAGTTGTCCCTTTCC	B6	8	83075235	83075258	-	0	0	1	20	1	0	1	20	0	0	0	0	1	0	FALSE	0.6186370
CCNTTCATCAGTTTTTTTTACTG	129S1	12	101925229	101925252	-	0	0	0	38	1	0	0	40	0	0	0	0	0	1	FALSE	0.5808080
CCNTTCATCAGTTTTTTTTTACT	B6	12	101925229	101925252	-	0	0	7	74	1	0	8	75	0	0	0	0	0	1	FALSE	0.5618760
CCNTTCATCATAAATACCCTACA	129S1	16	63470572	63470595	-	0	0	1	10	1	0	1	9	1	2	0	0	0	0	FALSE	0.4456660
CCNTTCATCATACAATGTCTATT	129S1	11	93108366	93108389	-	0	0	1	20	1	0	1	20	1	1	0	0	0	0	FALSE	0.6035170
CCNTTCATCATATGAAAGAGGAA	129S1	7	134194424	134194447	-	0	0	1	26	1	0	0	26	0	1	0	0	1	0	FALSE	0.5520520
CCNTTCATCATATGCAAGAGGAG	B6	7	134194424	134194447	-	0	0	3	11	1	0	2	10	0	1	0	0	1	0	FALSE	0.5405710
CCNTTCATCATCAAATCAGGATA	B6	14	13495996	13496019	-	0	0	0	21	1	0	0	21	1	1	0	0	0	0	FALSE	0.4501410
CCNTTCATCATCAGGGAATACAA	B6	1	112145277	112145300	-	0	0	2	14	1	0	3	15	1	5	0	0	0	0	FALSE	0.6240530
CCNTTCATCATCATGGAAATCCA	B6	12	114030313	114030336	-	0	0	12	291	1	0	13	285	0	0	0	0	0	1	FALSE	0.6485480
CCNTTCATCATCATTCAAGAGGC	129S1	5	73684259	73684282	-	0	0	1	17	1	0	0	17	0	2	0	0	0	0	FALSE	0.5535730
CCNTTCATCATCCATCACCCCAG	129S1	12	27830549	27830572	-	0	0	5	21	1	0	5	20	0	2	0	0	0	0	FALSE	0.5886930
CCNTTCATCATCCATTCAGCCGT	129S1	10	114816905	114816928	-	0	0	7	42	1	0	6	42	0	2	0	0	0	0	FALSE	0.6540270
CCNTTCATCATCCCTCAGTGAAC	B6	14	85418920	85418943	-	0	0	1	20	1	0	0	21	0	2	0	0	0	0	FALSE	0.5615060
CCNTTCATCATCCTAAGGAATTC	129S1	6	137422195	137422218	-	0	0	1	16	1	0	1	16	1	1	0	0	0	0	FALSE	0.6252540
CCNTTCATCATCCTGCAAATTTC	B6	6	130146050	130146073	-	0	0	11	174	1	0	10	172	0	2	0	0	0	0	FALSE	0.4865440
CCNTTCATCATCCTTCGGTGAAC	129S1	14	85418920	85418943	-	0	0	1	7	1	0	0	7	0	2	0	0	0	0	FALSE	0.5909510
CCNTTCATCATCGAAAAAAGCAG	B6	18	81627268	81627291	-	0	0	2	7	1	0	1	6	0	2	0	0	0	0	FALSE	0.4648020
CCNTTCATCATCTACATTATTAA	B6	1	176004508	176004531	-	0	0	4	28	1	0	4	24	0	2	0	0	0	0	FALSE	0.5579280
CCNTTCATCATCTCACCTGAGGC	129S1	8	38252019	38252042	-	0	0	0	17	1	0	0	17	0	0	0	0	1	0	FALSE	0.5618210
CCNTTCATCATCTTAATCAAAGT	B6	14	36943492	36943515	-	0	0	2	19	1	0	1	19	0	1	0	0	1	0	FALSE	0.5363250
CCNTTCATCATCTTAGTCAATGT	129S1	14	36943492	36943515	-	0	0	2	15	1	0	1	15	0	1	0	0	1	0	FALSE	0.6057950
CCNTTCATCATCTTCATTCTTTC	129S1	6	136833913	136833936	-	0	0	10	187	1	0	10	188	1	3	0	0	0	0	TRUE	0.5411200
CCNTTCATCATCTTGAAGGCTCA	B6	1	155799322	155799345	-	0	0	2	14	1	0	2	14	1	1	0	0	0	0	FALSE	0.5315410
CCNTTCATCATCTTTTAATCACT	129S1	6	12328332	12328355	-	0	0	11	312	1	0	11	316	1	1	0	0	0	0	FALSE	0.4843160
CCNTTCATCATGAAAATTCCAGA	129S1	4	92120714	92120737	-	0	0	3	29	1	0	3	29	1	1	0	0	0	0	FALSE	0.5044660
CCNTTCATCATGAAGGAAGAAGG	B6	15	32077341	32077364	-	0	0	3	33	1	0	4	32	2	3	0	0	0	0	FALSE	0.4878650
CCNTTCATCATGACCAAGGCTTT	B6	9	105025690	105025713	-	0	0	1	13	1	0	1	12	0	0	0	0	1	0	FALSE	0.5135120
CCNTTCATCATGACCTTAAGGCT	129S1	9	105025690	105025713	-	0	0	0	12	1	0	0	11	0	0	0	0	1	0	FALSE	0.4765620
CCNTTCATCATGACCTTTTGGGG	129S1	19	57396196	57396219	-	0	0	0	7	1	0	0	8	0	0	0	0	0	0	FALSE	0.5276790
CCNTTCATCATGAGAAGGACATT	B6	14	84559846	84559869	-	0	0	3	34	1	0	3	34	1	2	0	0	0	0	FALSE	0.5695220
CCNTTCATCATGAGCAGGGTGCA	B6	15	39728548	39728571	-	0	0	1	10	1	0	1	9	1	3	0	0	0	0	FALSE	0.5271090
CCNTTCATCATGATACATCTTAT	129S1	17	37505408	37505431	-	0	0	1	18	1	0	1	18	1	1	0	0	0	0	FALSE	0.5896660
CCNTTCATCATGATCATCAGGCA	129S1	1	176135245	176135268	-	0	0	2	24	1	0	1	23	0	2	0	0	0	0	FALSE	0.5957750
CCNTTCATCATGATCTAATGATT	B6	3	65545291	65545314	-	0	0	0	17	1	0	0	19	0	0	0	0	0	1	FALSE	0.6115670
CCNTTCATCATGATCTTCAGAAG	129S1	1	66327740	66327763	-	0	0	1	22	1	0	0	22	0	2	0	0	0	0	FALSE	0.4398110
CCNTTCATCATGCATCCAGGTCT	129S1	4	93524179	93524202	-	0	0	0	7	1	0	0	9	0	0	0	1	0	1	FALSE	0.5509230
CCNTTCATCATGCATGCAGCTCA	129S1	17	36198089	36198112	-	0	0	2	8	1	0	1	10	0	2	0	0	0	0	FALSE	0.6883140
CCNTTCATCATGGATTATGATTG	129S1	14	62791736	62791759	-	0	0	6	26	1	0	6	25	1	1	0	0	0	0	FALSE	0.6105080
CCNTTCATCATGGCAGCTTCATA	B6	9	67859723	67859746	-	0	0	0	11	1	0	0	14	1	1	0	0	0	0	FALSE	0.5711930
CCNTTCATCATGGTTGTGCTTGG	B6	18	12918467	12918490	-	0	0	1	14	1	0	0	15	0	0	0	0	0	1	FALSE	0.6144760
CCNTTCATCATGTCCGAGGGATC	129S1	19	50714109	50714132	-	0	0	1	5	1	0	0	5	0	2	0	0	0	0	FALSE	0.5792790
CCNTTCATCATTAACACAGTTGA	129S1	5	89349012	89349035	-	0	0	3	49	1	0	3	49	1	1	0	0	0	0	FALSE	0.6122080
CCNTTCATCATTAGAGTTCATCA	129S1	1	120317737	120317760	-	0	0	2	11	1	0	1	11	0	2	0	0	0	0	FALSE	0.5732340
CCNTTCATCATTAGGAGGGTGTT	B6	18	59445149	59445172	-	0	0	0	11	1	0	0	11	1	1	0	0	0	0	FALSE	0.6244380
CCNTTCATCATTAGGATGCCAAC	129S1	4	13834760	13834783	-	0	0	0	9	1	0	0	9	1	2	0	0	0	0	FALSE	0.5557720
CCNTTCATCATTAGGATTCATCA	B6	1	120317737	120317760	-	0	0	2	13	1	0	1	12	0	2	0	0	0	0	FALSE	0.5648030
CCNTTCATCATTATAGTTCAATT	B6	11	42350449	42350472	-	0	0	2	21	1	0	2	22	0	0	0	0	0	1	FALSE	0.4827930
CCNTTCATCATTCAAGTCGGGCC	129S1	18	34684804	34684827	-	0	0	0	4	1	0	0	4	1	4	0	0	0	0	FALSE	0.5760290
CCNTTCATCATTCATCCATCTAC	129S1	7	37713082	37713105	-	0	0	20	199	1	0	20	205	1	1	0	0	0	0	FALSE	0.5562460
CCNTTCATCATTCCCCAGACAGC	B6	13	63463482	63463505	-	0	0	0	25	1	0	0	24	1	2	0	0	0	0	FALSE	0.5631230
CCNTTCATCATTCCTTGCTATCC	B6	18	81601817	81601840	-	0	0	2	26	1	0	3	23	0	0	0	0	0	1	FALSE	0.6366440
CCNTTCATCATTCTTTATGCAAG	B6	4	38257654	38257677	-	0	0	1	21	1	0	1	22	0	0	1	0	1	0	FALSE	0.6362820
CCNTTCATCATTGAAGAAAGCAG	129S1	18	81627268	81627291	-	0	0	4	36	1	0	3	34	0	2	0	0	0	0	FALSE	0.4584870
CCNTTCATCATTGAATTTTCTAA	129S1	8	42105051	42105074	-	0	0	3	25	1	0	2	27	1	1	0	0	0	0	FALSE	0.5324590
CCNTTCATCATTGCTTCCTGCAA	B6	3	38111556	38111579	-	0	0	0	40	1	0	2	39	1	1	0	0	0	0	FALSE	0.6087220
CCNTTCATCATTGGTGACTACAA	129S1	11	88300602	88300625	-	0	0	10	86	1	0	9	88	0	2	0	0	0	0	FALSE	0.6412680
CCNTTCATCATTGGTGACTATAG	B6	11	88300602	88300625	-	0	0	1	14	1	0	0	13	0	2	0	0	0	0	FALSE	0.6380590
CCNTTCATCATTGGTGTTCAACT	B6	12	31782057	31782080	-	0	0	0	5	1	0	0	5	1	1	0	0	0	0	FALSE	0.5987610
CCNTTCATCATTGTGGGATGGTT	129S1	5	27058684	27058707	-	0	0	3	17	1	0	3	16	1	1	0	0	0	0	FALSE	0.5990380
CCNTTCATCATTTACACCTCTGT	129S1	15	27825363	27825386	-	0	0	3	21	1	0	3	23	1	1	0	0	0	0	FALSE	0.5254580
CCNTTCATCATTTCAGTAAGGAA	129S1	8	41117935	41117958	-	0	0	2	22	1	0	2	21	1	2	0	0	0	0	FALSE	0.4140020
CCNTTCATCATTTCTGTGATTTG	129S1	1	168463376	168463399	-	0	0	0	39	1	0	0	37	1	2	0	0	0	0	FALSE	0.6088560
CCNTTCATCATTTGAGTGGACAA	129S1	6	125979395	125979418	-	0	0	0	14	1	0	0	14	1	1	0	0	0	0	FALSE	0.6061640
CCNTTCATCATTTTATTAAATAA	129S1	12	114963151	114963174	-	0	0	5	96	1	0	5	100	1	1	0	0	0	0	FALSE	0.4999780
CCNTTCATCCAAAAAAATGTCAA	129S1	2	67868537	67868560	-	0	0	2	32	1	0	2	30	1	1	0	0	0	0	FALSE	0.4897660
CCNTTCATCCAAAATAACTAAGA	129S1	19	20012643	20012666	-	0	0	0	16	1	0	0	16	1	2	0	0	0	0	FALSE	0.3708000
CCNTTCATCCAACAGTGTTTGCA	129S1	14	20214414	20214437	-	0	0	1	12	1	0	1	12	1	1	0	0	0	0	FALSE	0.5283770
CCNTTCATCCAACTGTCTATGAG	B6	3	124607449	124607472	-	0	0	1	13	1	0	1	14	0	0	0	0	0	1	FALSE	0.3889440
CCNTTCATCCAAGTACTCCAGAA	B6	14	118266197	118266220	-	0	0	13	163	1	0	13	163	1	1	0	0	0	0	FALSE	0.5837420
CCNTTCATCCAAGTGTGCATGCA	129S1	8	100036395	100036418	-	0	0	3	28	1	0	2	27	0	2	0	0	0	0	FALSE	0.5631000
CCNTTCATCCAATAAACCTGTGT	129S1	1	68292035	68292058	-	0	0	2	21	1	0	2	20	1	1	0	0	0	0	FALSE	0.4477320
CCNTTCATCCAATCCCACCTAAC	129S1	14	109549339	109549362	-	0	0	3	66	1	0	3	66	0	2	0	0	0	0	FALSE	0.4004240
CCNTTCATCCAATGCCCTCACGG	129S1	2	165861989	165862012	-	0	0	0	6	1	0	0	5	0	0	0	0	1	0	FALSE	0.5491750
CCNTTCATCCAATGCCCTCATAA	B6	2	165861989	165862012	-	0	0	2	28	1	0	2	28	0	0	0	0	1	0	FALSE	0.5470200
CCNTTCATCCAATTCCACCCAAC	B6	14	109549339	109549362	-	0	0	2	23	1	0	2	22	0	2	0	0	0	0	FALSE	0.4990840
CCNTTCATCCAATTGTGTTCTGT	B6	1	169388737	169388760	-	0	0	3	25	1	0	3	26	1	1	0	0	0	0	FALSE	0.5646560
CCNTTCATCCACAACTTGGGAAG	129S1	8	89234336	89234359	-	0	0	3	31	1	0	3	31	1	1	0	0	0	0	FALSE	0.5170160
CCNTTCATCCACAGACTCGTCGA	B6	2	172370173	172370196	-	0	0	1	0	1	0	0	0	0	2	0	0	0	0	FALSE	0.5596690
CCNTTCATCCACATGGCTGCCAA	129S1	11	66401496	66401519	-	0	0	2	20	1	0	1	21	0	2	0	0	0	0	FALSE	0.5304900
CCNTTCATCCACCAGTCCACTCA	129S1	5	74623239	74623262	-	0	0	7	104	1	0	8	103	0	0	0	0	0	1	FALSE	0.4781100	Scfd2
CCNTTCATCCACCAGTGTTTATT	129S1	1	39834196	39834219	-	0	0	0	20	1	0	0	22	0	0	0	0	0	1	FALSE	0.5456940
CCNTTCATCCACCAGTTCAGTAG	B6	14	8343135	8343158	-	0	0	0	6	1	0	0	6	0	3	0	0	0	0	FALSE	0.4440180
CCNTTCATCCACCATTTATGTTG	129S1	15	30805541	30805564	-	0	0	1	14	1	0	1	14	1	2	0	0	0	0	FALSE	0.4774350
CCNTTCATCCACCCCCCACCACC	B6	13	21113318	21113341	-	0	0	3	168	1	0	4	160	0	1	0	0	1	0	FALSE	0.4521930
CCNTTCATCCACCCCCCCATTAC	129S1	3	38178819	38178842	-	0	0	3	56	1	0	2	58	0	0	0	0	0	1	FALSE	0.4800640
CCNTTCATCCACCCCCCCCATTA	B6	3	38178819	38178842	-	0	0	4	40	1	0	3	51	0	0	0	0	0	1	FALSE	0.4869480
CCNTTCATCCACCCTCACTAAGG	129S1	17	24808754	24808777	-	0	0	1	12	1	0	0	11	0	2	0	0	0	0	FALSE	0.4826090
CCNTTCATCCACCTATCACCCAA	129S1	1	172600140	172600163	-	0	0	4	58	1	0	3	58	1	3	0	0	0	0	FALSE	0.4769100
CCNTTCATCCACCTATCCCACCA	B6	1	39834196	39834219	-	0	0	10	202	1	0	9	213	0	0	0	0	0	1	FALSE	0.5697290
CCNTTCATCCACCTTTGCTGGTA	B6	13	76547940	76547963	-	0	0	2	10	1	0	2	10	1	1	0	0	0	0	FALSE	0.5816800
CCNTTCATCCACGCACCTATCTA	B6	8	94940188	94940211	-	0	0	13	256	1	0	12	255	0	3	0	0	0	1	FALSE	0.4517580
CCNTTCATCCACTCAAACTCGAC	B6	8	16728922	16728945	-	0	0	1	4	1	0	0	4	1	3	0	0	0	0	FALSE	0.5767920
CCNTTCATCCACTCAAACTTGTC	129S1	8	16728922	16728945	-	0	0	1	13	1	0	0	13	1	3	0	0	0	0	FALSE	0.5452250
CCNTTCATCCACTCACTGACTGA	B6	3	127155367	127155390	-	0	0	2	51	1	0	1	51	0	2	0	0	0	0	FALSE	0.4508380
CCNTTCATCCACTCCAGCGATGT	B6	7	116557893	116557916	-	0	0	0	4	1	0	0	4	0	1	0	0	1	0	FALSE	0.5286250
CCNTTCATCCACTCCGTGACTGA	129S1	3	127155367	127155390	-	0	0	1	8	1	0	0	8	0	2	0	0	0	0	FALSE	0.4799790
CCNTTCATCCACTGTCTATGAGT	129S1	3	124607449	124607472	-	0	0	0	14	1	0	0	15	0	0	0	0	0	1	FALSE	0.4909960
CCNTTCATCCACTGTTTCTGCAG	B6	14	46383277	46383300	-	0	0	0	28	1	0	0	27	1	1	0	0	0	0	FALSE	0.5290700
CCNTTCATCCACTTATTCATGTA	129S1	4	142288526	142288549	-	0	0	5	83	1	0	5	84	0	3	0	0	0	0	FALSE	0.5056100
CCNTTCATCCACTTTCACTGTAA	B6	8	15158701	15158724	-	0	0	0	16	1	0	0	17	1	1	0	0	0	0	FALSE	0.4835190
CCNTTCATCCAGAACTCTAACAG	B6	17	36191453	36191476	-	0	0	1	5	1	0	1	5	1	4	0	0	0	0	TRUE	0.4809780
CCNTTCATCCAGAAGTCTACAAA	B6	15	11610038	11610061	-	0	0	1	15	1	0	1	14	0	3	0	0	0	0	FALSE	0.3707890
CCNTTCATCCAGACGAGTTGCTC	B6	9	20531109	20531132	-	0	0	1	2	1	0	0	2	0	2	0	0	0	0	FALSE	0.4874360
CCNTTCATCCAGAGTTTCCTTTG	B6	14	64756814	64756837	-	0	0	7	32	1	0	7	33	0	0	0	1	0	1	FALSE	0.5295920
CCNTTCATCCAGCAAGCATTTAC	B6	7	84400950	84400973	-	0	0	3	27	1	0	3	26	1	2	0	0	0	0	FALSE	0.4759890
CCNTTCATCCAGCACACCAACCA	129S1	X	142491221	142491244	-	0	0	0	41	1	0	0	42	0	3	0	0	0	0	FALSE	0.5183400
CCNTTCATCCAGCGCAGTAACCA	B6	X	142491221	142491244	-	0	0	1	2	1	0	1	1	0	3	0	0	0	0	FALSE	0.5021340
CCNTTCATCCAGCTGTACCCGTG	129S1	12	21202786	21202809	-	0	0	0	3	1	0	0	3	1	1	0	0	0	0	FALSE	0.5573320
CCNTTCATCCAGCTTCAGGGTAC	B6	17	78791102	78791125	-	0	0	0	9	1	0	0	10	1	1	0	0	0	0	FALSE	0.6912300
CCNTTCATCCAGGATTCTCTGTT	129S1	17	33512240	33512263	-	0	0	4	25	1	0	4	25	1	1	0	0	0	0	FALSE	0.5306330
CCNTTCATCCAGGGCCATGCAAG	129S1	7	116852315	116852338	-	0	0	1	9	1	0	1	8	0	1	0	0	1	0	FALSE	0.4361220
CCNTTCATCCAGTAAAATATATA	B6	7	103599686	103599709	-	0	0	0	26	1	0	0	27	0	0	1	0	1	0	FALSE	0.3655340
CCNTTCATCCAGTCAAGCTGACA	129S1	13	47131806	47131829	-	0	0	5	24	1	0	5	24	0	0	0	1	0	1	FALSE	0.6396940
CCNTTCATCCAGTCTGTCCACCC	129S1	1	10706495	10706518	-	0	0	1	32	1	0	0	31	0	3	0	0	0	0	FALSE	0.4823700
CCNTTCATCCAGTGTGCATGTGC	129S1	11	82976021	82976044	-	0	0	2	26	1	0	2	27	0	0	1	0	1	0	FALSE	0.5760720
CCNTTCATCCATAGAAAACAATG	129S1	12	40676843	40676866	-	0	0	3	30	1	0	4	31	0	0	0	0	0	1	FALSE	0.4371720
CCNTTCATCCATATAAATAGATT	129S1	8	7293168	7293191	-	0	0	1	22	1	0	1	21	1	1	0	0	0	0	FALSE	0.4953080
CCNTTCATCCATATTTTAAAATA	B6	3	68259746	68259769	-	0	0	3	73	1	0	3	72	1	1	0	0	0	0	FALSE	0.4846510
CCNTTCATCCATCAAAGTACCTA	129S1	2	161726921	161726944	-	0	0	2	29	1	0	2	27	1	4	0	0	0	0	FALSE	0.5212890
CCNTTCATCCATCCACCCGTGCA	129S1	4	142290162	142290185	-	0	0	74	1613	1	0	75	1630	0	2	0	0	0	0	FALSE	0.5232550
CCNTTCATCCATCCATGCCCGAC	B6	1	118354105	118354128	-	0	0	5	34	1	0	4	37	0	3	0	0	0	0	FALSE	0.5627690
CCNTTCATCCATCCATGCCTGGC	129S1	1	118354105	118354128	-	0	0	7	48	1	0	7	55	0	3	0	0	0	0	FALSE	0.5861670
CCNTTCATCCATCCCCCCAAAAG	B6	9	47542686	47542709	-	0	0	3	33	1	0	3	31	0	1	0	0	1	0	FALSE	0.3931860
CCNTTCATCCATCCGAGTTGCTC	129S1	9	20531109	20531132	-	0	0	1	7	1	0	0	7	0	2	0	0	0	0	FALSE	0.5302200
CCNTTCATCCATCCTCCCAATCA	B6	7	6872133	6872156	-	0	0	11	315	1	0	11	308	0	3	0	0	0	0	FALSE	0.5145500
CCNTTCATCCATCTATCACCCCA	B6	1	172600140	172600163	-	0	0	10	299	1	0	9	307	1	3	0	0	0	0	FALSE	0.5127650
CCNTTCATCCATCTATTTACCAA	B6	10	93443806	93443829	-	0	0	13	217	1	0	12	231	1	1	0	0	0	0	FALSE	0.4613200
CCNTTCATCCATCTCATTAAGTC	129S1	19	23549344	23549367	-	0	0	3	13	1	0	2	11	0	2	0	0	0	0	FALSE	0.4831020
CCNTTCATCCATGAACCCTGAAA	129S1	19	51988703	51988726	-	0	0	1	22	1	0	1	20	0	0	0	0	0	1	FALSE	0.4266540
CCNTTCATCCATGACCCAGTCTC	B6	15	10974912	10974935	-	0	0	2	21	1	0	2	19	0	3	0	0	0	0	FALSE	0.5856410
CCNTTCATCCATGAGATTGCGAA	B6	6	52599339	52599362	-	0	0	0	11	1	0	0	10	0	0	0	0	0	1	FALSE	0.5789190
CCNTTCATCCATGATACCCTGAA	B6	19	51988703	51988726	-	0	0	0	16	1	0	0	16	0	0	0	0	0	1	FALSE	0.4211630
CCNTTCATCCATGCAAGGTCTTT	129S1	7	37058692	37058715	-	0	0	1	13	1	0	0	14	0	2	0	0	0	0	FALSE	0.4818640
CCNTTCATCCATGCTCAGAAAGA	129S1	4	68039307	68039330	-	0	0	2	20	1	0	1	22	0	2	0	0	0	0	FALSE	0.4640620
CCNTTCATCCATGCTTAATTCAA	129S1	7	103823901	103823924	-	0	0	1	24	1	0	1	20	1	1	0	0	0	0	FALSE	0.4678260
CCNTTCATCCATGGGGGTCAGGT	B6	8	95303483	95303506	-	0	0	1	8	1	0	1	11	0	0	1	0	1	0	FALSE	0.4648830
CCNTTCATCCATGTAGCCCATCG	B6	18	54291276	54291299	-	0	0	1	4	1	0	0	4	0	2	0	0	0	0	FALSE	0.6119950
CCNTTCATCCATGTAGGGTCTTT	B6	7	37058692	37058715	-	0	0	2	12	1	0	1	12	0	2	0	0	0	0	FALSE	0.5320580
CCNTTCATCCATGTTAGAAAACA	B6	12	40676843	40676866	-	0	0	3	17	1	0	3	16	0	0	0	0	0	1	FALSE	0.4507540
CCNTTCATCCATGTTCTTTATAT	B6	9	36798705	36798728	-	0	0	7	48	1	0	6	48	1	1	0	0	0	0	FALSE	0.6104280
CCNTTCATCCATGTTGGCTGAGT	129S1	11	42996342	42996365	-	0	0	0	12	1	0	0	11	1	1	0	0	0	0	FALSE	0.6016190
CCNTTCATCCATTCAAAACATAT	129S1	4	54716522	54716545	-	0	0	3	47	1	0	3	47	1	1	0	0	0	0	FALSE	0.4929190
CCNTTCATCCATTCCACCTCCTA	B6	19	58369781	58369804	-	0	0	0	30	1	0	0	30	0	0	0	0	0	1	FALSE	0.5795280
CCNTTCATCCATTCCACTCCTAC	129S1	19	58369781	58369804	-	0	0	2	29	1	0	2	30	0	0	0	0	0	1	FALSE	0.5941890
CCNTTCATCCATTCCCCAAGTGT	B6	12	25435826	25435849	-	0	0	2	35	1	0	2	36	0	0	0	0	0	1	FALSE	0.5437760
CCNTTCATCCATTGAAAAAAAAT	B6	4	112617658	112617681	-	0	0	2	56	1	0	2	56	0	1	0	0	0	1	FALSE	0.4181630
CCNTTCATCCATTGAAAAATATC	129S1	4	112617658	112617681	-	0	0	7	83	1	0	7	78	0	1	0	0	0	1	FALSE	0.4127410
CCNTTCATCCATTGTCATTGCTG	B6	15	33645545	33645568	-	0	0	2	23	1	0	1	24	1	3	0	0	0	0	FALSE	0.5694410
CCNTTCATCCATTTGGATATCCA	129S1	1	175155733	175155756	-	0	0	1	28	1	0	1	26	2	3	0	0	0	0	FALSE	0.5482500
CCNTTCATCCATTTTTTTTTATC	129S1	4	106262587	106262610	-	0	0	7	129	1	0	12	124	0	0	0	0	0	1	FALSE	0.5368970
CCNTTCATCCCAAATTTGTCTTG	129S1	11	66087205	66087228	-	0	0	6	83	1	0	6	90	1	1	0	0	0	0	FALSE	0.4398430
CCNTTCATCCCAACACTGGTTTC	129S1	11	88289876	88289899	-	0	0	3	24	1	0	2	25	0	2	0	0	0	0	FALSE	0.5548320
CCNTTCATCCCAATGCAGCCAAT	129S1	14	45941123	45941146	-	0	0	2	8	1	0	1	9	0	2	0	0	0	0	FALSE	0.4197100
CCNTTCATCCCAATGCTGCTTCA	B6	15	33286846	33286869	-	0	0	1	22	1	0	1	23	1	1	0	0	0	0	FALSE	0.4871550
CCNTTCATCCCAATTTATTTTCT	B6	18	38058852	38058875	-	0	0	6	57	1	0	7	59	1	1	0	0	0	0	FALSE	0.5088230
CCNTTCATCCCACACCACCCTAA	129S1	6	145363059	145363082	-	0	0	2	24	1	0	1	24	0	2	0	0	0	0	FALSE	0.5141610
CCNTTCATCCCACCCCTGCCTCA	B6	3	83882911	83882934	-	0	0	7	113	1	0	8	114	1	1	0	0	0	0	FALSE	0.4006460
CCNTTCATCCCACCTACTCAGGA	129S1	14	54555126	54555149	-	0	0	14	108	1	0	13	112	1	3	0	0	0	0	FALSE	0.5782750
CCNTTCATCCCACGAAGGTTGAA	129S1	17	92089255	92089278	-	0	0	2	8	1	0	1	7	0	2	0	0	0	0	FALSE	0.5168870
CCNTTCATCCCACTTGGCCTTGA	B6	13	9501728	9501751	-	0	0	2	45	1	0	2	44	1	1	0	0	0	0	FALSE	0.5738610
CCNTTCATCCCAGAAGAGTGTCA	129S1	7	49954210	49954233	-	0	0	1	17	1	0	1	16	1	1	0	0	0	0	FALSE	0.4931890
CCNTTCATCCCAGCATCCTAGCA	B6	5	136885616	136885639	-	0	0	4	108	1	0	4	108	0	1	0	0	0	1	FALSE	0.4863880
CCNTTCATCCCAGGATAGCTATC	B6	5	121917145	121917168	-	0	0	2	7	1	0	2	6	0	3	0	0	0	0	FALSE	0.5782100
CCNTTCATCCCAGGCTCCTTATC	B6	16	58828977	58829000	-	0	0	1	19	1	0	2	18	0	6	0	0	0	0	TRUE	0.5065840
CCNTTCATCCCAGGCTCTTTCTA	B6	4	118295396	118295419	-	0	0	2	18	1	0	2	19	0	0	0	0	1	0	FALSE	0.5243200
CCNTTCATCCCAGGTCCGAGGGT	129S1	6	56617703	56617726	-	0	0	0	10	1	0	0	10	1	1	0	0	0	0	FALSE	0.5389580
CCNTTCATCCCAGTGCCTTGAGT	129S1	19	60063624	60063647	-	0	0	5	22	1	0	4	24	0	2	0	0	0	0	FALSE	0.4659200
CCNTTCATCCCATCTATGAATTT	B6	8	91397380	91397403	-	0	0	1	29	1	0	1	28	1	1	0	0	0	0	FALSE	0.6336920
CCNTTCATCCCATCTTCTCCTCC	B6	7	37847942	37847965	-	0	0	13	122	1	0	12	123	0	2	0	0	0	0	FALSE	0.5165250
CCNTTCATCCCATTACCTCTCCC	129S1	8	82062708	82062731	-	0	0	9	86	1	0	8	88	0	2	0	0	0	0	FALSE	0.5168870
CCNTTCATCCCATTGACAATGTT	129S1	14	15950662	15950685	-	0	0	2	25	1	0	1	25	0	2	0	0	0	0	FALSE	0.4925580
CCNTTCATCCCCAAAAGCAGTGA	B6	11	82864265	82864288	-	0	0	2	30	1	0	3	30	1	1	0	0	0	0	FALSE	0.5451970
CCNTTCATCCCCACCCACTACTT	B6	9	87749277	87749300	-	0	0	1	40	1	0	1	37	0	0	0	0	1	0	FALSE	0.4280030
CCNTTCATCCCCACCGGTGGTTT	B6	17	36514429	36514452	-	0	0	0	11	1	0	0	11	1	1	0	0	0	0	FALSE	0.4368300
CCNTTCATCCCCAGCTCTTTATT	B6	14	34766192	34766215	-	0	0	2	42	1	0	2	41	1	3	0	0	0	0	FALSE	0.5280930
CCNTTCATCCCCATGATGAGCCC	B6	5	52258122	52258145	-	0	0	0	10	1	0	0	10	1	1	0	0	0	0	FALSE	0.5188210
CCNTTCATCCCCCACTGCATGTG	B6	3	130631516	130631539	-	0	0	6	18	1	0	3	20	0	2	0	0	0	0	FALSE	0.4858250
CCNTTCATCCCCCATTCCCAGAA	129S1	8	52774749	52774772	-	0	0	2	33	1	0	2	30	1	1	0	0	0	0	FALSE	0.4578360
CCNTTCATCCCCCCAAAGTGTTC	129S1	2	120064641	120064664	-	0	0	0	22	1	0	0	22	1	1	0	0	0	0	FALSE	0.4097090
CCNTTCATCCCCCCCATTGCCTC	129S1	4	113408289	113408312	-	0	0	11	246	1	0	11	251	0	1	0	0	0	1	TRUE	0.4216360
CCNTTCATCCCCCCCCATACACA	B6	16	97906413	97906436	-	0	0	7	111	1	0	5	100	0	0	0	0	1	0	FALSE	0.4091830
CCNTTCATCCCCCCCCCCAAAAC	129S1	18	59620472	59620495	-	0	0	12	177	1	0	10	173	0	1	0	0	1	0	FALSE	0.3666680
CCNTTCATCCCCCCCCCCAGCTG	B6	1	128545370	128545393	-	0	0	6	94	1	0	6	94	0	0	0	0	2	0	FALSE	0.3840670
CCNTTCATCCCCCCCCCCATTGC	B6	4	113408289	113408312	-	0	0	10	94	1	0	7	97	0	1	0	0	0	1	TRUE	0.3352540
CCNTTCATCCCCCCCCCTCCTGC	B6	17	68030159	68030182	-	0	0	8	192	1	0	9	188	0	1	0	0	1	0	FALSE	0.4929570
CCNTTCATCCCCCCCCTATACAC	129S1	16	97906413	97906436	-	0	0	2	13	1	0	1	11	0	0	0	0	1	0	FALSE	0.4618920
CCNTTCATCCCCCCCCTCTGCTA	B6	7	63855676	63855699	-	0	0	1	23	1	0	1	22	0	0	0	0	1	0	FALSE	0.4429570
CCNTTCATCCCCCCCCTTTTTAG	129S1	15	39483673	39483696	-	0	0	0	23	1	0	0	23	1	1	0	0	0	1	FALSE	0.5138700
CCNTTCATCCCCCCGCCCTCTCT	129S1	6	148318568	148318591	-	0	0	13	288	1	0	10	291	0	0	0	0	1	0	FALSE	0.3800460
CCNTTCATCCCCCCTCCGACTGT	B6	4	32054043	32054066	-	0	0	8	78	1	0	8	84	0	2	0	0	0	0	FALSE	0.5140290
CCNTTCATCCCCCCTCTTCTCTT	129S1	12	24976145	24976168	-	0	0	10	184	1	0	9	192	1	2	0	0	1	0	FALSE	0.3868080	Mboat2
CCNTTCATCCCCCGCCCTCTCTC	B6	6	148318568	148318591	-	0	0	14	359	1	0	15	371	0	0	0	0	1	0	FALSE	0.3800460
CCNTTCATCCCCCTCCTTTGCTT	129S1	8	40002865	40002888	-	0	0	3	111	1	0	3	106	0	3	0	0	0	0	FALSE	0.4491110
CCNTTCATCCCCCTCTCTCTCTA	B6	5	137102788	137102811	-	0	0	24	567	1	0	25	580	0	1	0	0	0	1	FALSE	0.5493180
CCNTTCATCCCCCTTCCCGCTTG	129S1	4	18748218	18748241	-	0	0	5	34	1	0	4	36	0	2	0	0	0	0	FALSE	0.5206170
CCNTTCATCCCCGACCTCAGATT	B6	X	52393789	52393812	-	0	0	1	12	1	0	0	13	0	2	0	0	0	0	FALSE	0.5266530
CCNTTCATCCCCGACTGCAGATT	129S1	X	52393789	52393812	-	0	0	1	4	1	0	0	4	0	2	0	0	0	0	FALSE	0.5266530
CCNTTCATCCCCGGGGGGGAGGG	129S1	5	123191097	123191120	-	0	0	1	15	1	0	0	15	0	2	0	0	0	0	TRUE	0.4790480
CCNTTCATCCCCGGGGGTGAGGT	B6	5	123191097	123191120	-	0	0	1	12	1	0	0	12	0	2	0	0	0	0	TRUE	0.4880350
CCNTTCATCCCCTAAGACAGTCC	B6	2	160204557	160204580	-	0	0	1	10	1	0	1	10	1	1	0	0	0	1	FALSE	0.5633530
CCNTTCATCCCCTCAAACGTCTA	B6	15	93267798	93267821	-	0	0	0	7	1	0	0	8	0	0	0	0	0	1	FALSE	0.5417940
CCNTTCATCCCCTCACTTAACCA	129S1	6	91255364	91255387	-	0	0	1	28	1	0	1	28	1	3	0	0	0	0	FALSE	0.4892360
CCNTTCATCCCCTCCTCCTCCAA	129S1	13	78814716	78814739	-	0	0	12	142	1	0	11	135	0	2	0	0	0	0	FALSE	0.4518360
CCNTTCATCCCCTGCTTTGTGGC	129S1	12	116620592	116620615	-	0	0	3	27	1	0	2	32	0	2	0	0	0	0	FALSE	0.3715230
CCNTTCATCCCCTGTCCATTCAA	B6	8	31111130	31111153	-	0	0	1	31	1	0	1	36	0	0	0	0	0	1	FALSE	0.4734850
CCNTTCATCCCCTGTGATTTTCT	129S1	18	80483422	80483445	-	0	0	4	44	1	0	2	45	0	2	0	0	0	0	FALSE	0.5213620
CCNTTCATCCCCTTGACATCTGC	129S1	8	74914461	74914484	-	0	0	1	17	1	0	1	15	1	5	0	0	0	0	FALSE	0.5702670
CCNTTCATCCCGCTACCCATCCC	B6	17	49189836	49189859	-	0	0	1	43	1	0	1	42	0	0	0	0	1	0	FALSE	0.4829050
CCNTTCATCCCGCTACCCTGCCA	129S1	17	49189836	49189859	-	0	0	1	13	1	0	1	12	0	0	0	0	1	0	FALSE	0.5118670
CCNTTCATCCCGTCTAGTAGAGT	129S1	14	76498659	76498682	-	0	0	0	2	1	0	0	2	1	1	0	0	0	0	FALSE	0.5540820
CCNTTCATCCCTAGAGACCCCAA	B6	11	107937679	107937702	-	0	0	1	19	1	0	1	20	1	1	0	0	0	0	FALSE	0.5323380
CCNTTCATCCCTAGCTACAAATG	B6	4	129349802	129349825	-	0	0	1	13	1	0	0	13	0	2	0	0	0	0	FALSE	0.4504520
CCNTTCATCCCTAGTGTGCACAG	B6	3	117091131	117091154	-	0	0	1	20	1	0	0	21	0	2	0	0	0	0	FALSE	0.5544580
CCNTTCATCCCTATCATCTCGGC	B6	5	32090155	32090178	-	0	0	0	9	1	0	0	9	0	3	0	0	0	0	FALSE	0.5449110
CCNTTCATCCCTCACACTGTTGC	B6	4	151730851	151730874	-	0	0	1	27	1	0	1	26	1	2	0	0	0	0	FALSE	0.5200820
CCNTTCATCCCTCAGCACGATGA	B6	1	187950336	187950359	-	0	0	0	9	1	0	0	9	0	3	0	0	0	0	FALSE	0.5892130
CCNTTCATCCCTCAGCATGCTGC	129S1	1	187950336	187950359	-	0	0	1	17	1	0	1	19	0	3	0	0	0	0	FALSE	0.5993010
CCNTTCATCCCTCCCCGGCTCCT	B6	1	169218313	169218336	-	0	0	3	86	1	0	3	82	0	0	0	0	0	1	FALSE	0.5148520
CCNTTCATCCCTCCTGCTGGAAC	B6	15	20100398	20100421	-	0	0	1	52	1	0	1	52	1	1	0	0	0	0	FALSE	0.5588660
CCNTTCATCCCTCTGGATAATTT	B6	7	129076836	129076859	-	0	0	2	27	1	0	1	28	0	2	0	0	0	0	FALSE	0.5988290
CCNTTCATCCCTGAAGAAGTTGA	B6	9	64023574	64023597	-	0	0	2	21	1	0	2	22	0	0	0	0	1	0	FALSE	0.6231100
CCNTTCATCCCTGATGAATACAA	129S1	13	89903408	89903431	-	0	0	0	13	1	0	0	13	1	1	0	0	0	0	FALSE	0.5421590
CCNTTCATCCCTGCAAATGGTCC	129S1	11	18120061	18120084	-	0	0	2	26	1	0	1	28	0	2	0	0	0	0	FALSE	0.5446050
CCNTTCATCCCTGCAGTTTGAGA	B6	16	90833894	90833917	-	0	0	1	18	1	0	1	17	1	1	0	0	0	0	FALSE	0.6125740
CCNTTCATCCCTGGACCTGTGAA	B6	6	145421755	145421778	-	0	0	2	46	1	0	3	48	0	0	0	0	0	1	FALSE	0.5855430
CCNTTCATCCCTGGGAACTCTGA	B6	7	115332476	115332499	-	0	0	1	22	1	0	1	23	1	1	0	0	0	0	FALSE	0.5506600
CCNTTCATCCCTGGTGCCGGGAG	B6	1	13249107	13249130	-	0	0	2	10	1	0	1	8	0	2	0	0	0	0	FALSE	0.5526140
CCNTTCATCCCTGGTGCTGGGAT	129S1	1	13249107	13249130	-	0	0	11	144	1	0	10	141	0	2	0	0	0	0	FALSE	0.5554990
CCNTTCATCCCTGGTGTGCAGGA	129S1	2	179910885	179910908	-	0	0	2	15	1	0	3	15	1	1	0	0	0	0	FALSE	0.5421590
CCNTTCATCCCTGTGGTAACCTA	B6	4	91285459	91285482	-	0	0	1	10	1	0	0	11	0	2	0	0	0	0	FALSE	0.5504870
CCNTTCATCCCTTAAGTTAAAAG	129S1	9	35419580	35419603	-	0	0	0	11	1	0	0	11	0	1	0	0	0	1	FALSE	0.5199940
CCNTTCATCCCTTCACAGGGGGT	B6	1	18899867	18899890	-	0	0	3	23	1	0	2	22	0	0	0	0	0	1	FALSE	0.6536460
CCNTTCATCCCTTCAGACACCCC	129S1	4	143035273	143035296	-	0	0	5	61	1	0	4	62	1	1	0	0	0	0	FALSE	0.5465230
CCNTTCATCCCTTCAGGGTTGGA	B6	12	53786902	53786925	-	0	0	3	15	1	0	1	14	0	2	0	0	0	0	FALSE	0.5360040
CCNTTCATCCCTTCATCCCTTAA	129S1	9	35419572	35419595	-	0	0	17	119	1	0	18	116	1	2	0	0	0	1	FALSE	0.5309320
CCNTTCATCCCTTCTCTCTCAGT	B6	13	97473710	97473733	-	0	0	7	121	1	0	5	123	0	2	0	0	0	0	FALSE	0.5136850
CCNTTCATCCCTTCTGCCTTAGG	B6	13	98969841	98969864	-	0	0	12	37	1	0	12	36	0	2	0	0	0	0	FALSE	0.5910700
CCNTTCATCCCTTGCTATCCCAG	129S1	18	81601817	81601840	-	0	0	2	18	1	0	2	18	0	0	0	0	0	1	FALSE	0.5527110
CCNTTCATCCCTTGGAGGAACAC	B6	12	16279174	16279197	-	0	0	8	55	1	0	7	57	0	0	0	0	1	0	FALSE	0.4402300
CCNTTCATCCCTTGGAGGCATAA	129S1	12	16279174	16279197	-	0	0	0	15	1	0	0	14	0	0	0	0	1	0	FALSE	0.4854680
CCNTTCATCCCTTTCTAAAAACT	B6	11	98355665	98355688	-	0	0	2	50	1	0	2	51	1	1	0	0	0	0	FALSE	0.6174450
CCNTTCATCCCTTTCTCTTTTAC	B6	14	46536761	46536784	-	0	0	10	138	1	0	9	131	0	2	0	0	0	0	FALSE	0.5941400
CCNTTCATCCCTTTTAGTTTGTT	129S1	11	46658571	46658594	-	0	0	4	85	1	0	5	85	1	1	0	0	0	0	FALSE	0.5756990
CCNTTCATCCGAAAGTCAAGACT	B6	4	92617616	92617639	-	0	0	1	6	1	0	1	5	1	2	0	0	0	0	FALSE	0.5204050
CCNTTCATCCGAAGGATCTAAAA	129S1	10	21044710	21044733	-	0	0	0	6	1	0	0	5	0	0	0	0	1	0	FALSE	0.4919240
CCNTTCATCCGCCTAGGGAAGAC	129S1	10	9085666	9085689	-	0	0	0	3	1	0	0	3	0	0	0	0	1	0	FALSE	0.4878360
CCNTTCATCCGCTATAGAAAGAT	B6	13	60459740	60459763	-	0	0	0	5	1	0	0	4	0	3	0	0	0	0	FALSE	0.3725140
CCNTTCATCCGGTTCTGTGCAGA	B6	3	127668638	127668661	-	0	0	0	7	1	0	0	8	1	3	0	0	0	0	FALSE	0.6026050
CCNTTCATCCGTACTTAGCAATG	129S1	1	68512369	68512392	-	0	0	1	7	1	0	0	7	0	2	0	0	0	0	FALSE	0.5439270
CCNTTCATCCGTATATCTTAGAG	B6	4	114087944	114087967	-	0	0	0	3	1	0	0	3	1	2	0	0	0	0	FALSE	0.5810480
CCNTTCATCCGTGTAACATTGGA	B6	13	67189307	67189330	-	0	0	1	4	1	0	1	2	0	3	0	0	0	0	TRUE	0.5850500	Zfp712
CCNTTCATCCGTGTGATTGGGAG	B6	7	49892911	49892934	-	0	0	1	22	1	0	0	22	0	2	0	0	0	0	FALSE	0.4118160
CCNTTCATCCGTTTACACTTGTG	129S1	2	158863242	158863265	-	0	0	1	9	1	0	0	7	0	2	0	0	0	0	FALSE	0.5782830
CCNTTCATCCTAAAGGAAAAAGA	129S1	2	160565750	160565773	-	0	0	3	46	1	0	3	44	1	2	0	0	0	1	FALSE	0.3653280
CCNTTCATCCTAACAGCCAAGCA	129S1	7	53688116	53688139	-	0	0	3	20	1	0	4	16	1	1	0	0	0	0	FALSE	0.4326750
CCNTTCATCCTAACTCAGTCCCT	B6	9	50633896	50633919	-	0	0	1	21	1	0	0	20	0	2	0	0	0	0	FALSE	0.5490890
CCNTTCATCCTAATAATGACTCA	B6	14	70249967	70249990	-	0	0	1	14	1	0	1	14	1	1	0	0	0	0	FALSE	0.4727590
CCNTTCATCCTAATGCAGCCAGT	B6	14	45941123	45941146	-	0	0	1	9	1	0	0	9	0	2	0	0	0	0	FALSE	0.4538360
CCNTTCATCCTACCTCATTCATA	B6	2	134405686	134405709	-	0	0	1	17	1	0	0	17	0	2	0	0	0	0	FALSE	0.4925570
CCNTTCATCCTACTCTCACCAAA	B6	4	104172226	104172249	-	0	0	1	18	1	0	1	19	1	1	0	0	0	0	FALSE	0.6359590
CCNTTCATCCTACTTTCCCTGGC	B6	4	100364556	100364579	-	0	0	4	25	1	0	3	28	0	2	0	0	0	0	FALSE	0.4856070
CCNTTCATCCTACTTTCCTGGGC	129S1	4	100364556	100364579	-	0	0	2	17	1	0	1	18	0	2	0	0	0	0	FALSE	0.4902440
CCNTTCATCCTAGACCCAGCAGG	B6	12	27482983	27483006	-	0	0	3	14	1	0	2	13	0	2	0	0	0	0	FALSE	0.5755260
CCNTTCATCCTAGCATTTGGAAT	129S1	8	35910618	35910641	-	0	0	41	663	1	0	38	673	0	2	0	0	0	0	FALSE	0.5470810
CCNTTCATCCTAGTGCCTCCTAC	B6	3	140336466	140336489	-	0	0	0	18	1	0	0	17	0	0	0	0	1	0	FALSE	0.5066630
CCNTTCATCCTAGTGCTAACACC	129S1	10	22079389	22079412	-	0	0	0	5	1	0	0	5	0	0	0	1	0	1	FALSE	0.5765870
CCNTTCATCCTATAATAATGAAT	B6	7	91635308	91635331	-	0	0	2	29	1	0	2	30	1	1	0	0	0	0	FALSE	0.5240410
CCNTTCATCCTATTAGATGCCCT	129S1	2	43851628	43851651	-	0	0	0	23	1	0	0	21	1	1	0	0	0	0	FALSE	0.5692800
CCNTTCATCCTATTATCCAAGCT	129S1	2	159845443	159845466	-	0	0	2	12	1	0	1	15	1	1	0	0	0	0	FALSE	0.4821980
CCNTTCATCCTATTCCAATTTAC	B6	4	113628786	113628809	-	0	0	1	12	1	0	0	14	0	3	0	0	1	0	FALSE	0.5098320
CCNTTCATCCTATTTGCTTGAGG	B6	8	88261028	88261051	-	0	0	0	12	1	0	0	14	1	1	0	0	1	0	FALSE	0.5581160
CCNTTCATCCTCACACACATTCT	B6	9	123534362	123534385	-	0	0	5	59	1	0	5	57	0	3	0	0	1	0	TRUE	0.5694190
CCNTTCATCCTCAGCCCAGAGGC	B6	1	33342813	33342836	-	0	0	6	39	1	0	6	40	0	0	0	1	0	1	FALSE	0.4668010
CCNTTCATCCTCAGCGCCCTCTG	B6	8	40378365	40378388	-	0	0	3	59	1	0	2	60	1	2	0	0	0	0	FALSE	0.5554330
CCNTTCATCCTCAGGGAAGTCCC	129S1	11	18651022	18651045	-	0	0	2	10	1	0	2	11	1	1	0	0	1	0	FALSE	0.4943870
CCNTTCATCCTCAGTGTGCTTCT	B6	6	44526012	44526035	-	0	0	10	167	1	0	12	158	1	1	0	0	0	0	FALSE	0.5783220
CCNTTCATCCTCATACTATTGCA	129S1	14	84083653	84083676	-	0	0	1	15	1	0	1	16	1	1	0	0	0	0	FALSE	0.5225370
CCNTTCATCCTCATAGTGGAGAG	B6	15	39513502	39513525	-	0	0	1	23	1	0	0	23	0	2	0	0	0	0	FALSE	0.5435150
CCNTTCATCCTCCAATGGCTCCA	129S1	16	63246893	63246916	-	0	0	6	78	1	0	5	78	0	1	0	0	1	0	FALSE	0.4518630
CCNTTCATCCTCCACTCTCATCA	129S1	6	125923302	125923325	-	0	0	2	28	1	0	1	33	1	1	0	0	1	0	FALSE	0.4930010
CCNTTCATCCTCCACTCTCATGT	B6	6	125923302	125923325	-	0	0	4	27	1	0	3	27	1	1	0	0	1	0	FALSE	0.5412640
CCNTTCATCCTCCATAAGAGCTC	B6	15	10951358	10951381	-	0	0	0	10	1	0	0	10	0	2	0	0	0	1	FALSE	0.4437320
CCNTTCATCCTCCATCACAATCA	129S1	12	26260047	26260070	-	0	0	2	18	1	0	1	17	0	2	0	0	0	0	FALSE	0.6015810
CCNTTCATCCTCCATGGCTTTGC	129S1	11	89711346	89711369	-	0	0	2	23	1	0	2	21	0	0	0	0	0	1	FALSE	0.5699210
CCNTTCATCCTCCATGTGTTTTC	B6	11	89711346	89711369	-	0	0	3	46	1	0	4	41	0	0	0	0	0	1	FALSE	0.6246750
CCNTTCATCCTCCCAGCTCAGGC	129S1	9	58456701	58456724	-	0	0	1	24	1	0	1	25	0	0	0	0	0	1	FALSE	0.4516200
CCNTTCATCCTCCCCCAGTCCCT	129S1	1	43297420	43297443	-	0	0	4	121	1	0	4	119	1	2	0	0	0	1	FALSE	0.4223720
CCNTTCATCCTCCGTCTCATAGA	129S1	9	45234681	45234704	-	0	0	1	11	1	0	0	11	0	2	0	0	0	0	FALSE	0.5376030
CCNTTCATCCTCCTTGCTGCCAT	129S1	6	146840661	146840684	-	0	0	1	47	1	0	1	44	0	0	0	1	0	1	FALSE	0.5550260
CCNTTCATCCTCGAGTGAGAGCC	B6	14	104553753	104553776	-	0	0	1	8	1	0	0	8	0	2	0	0	0	0	FALSE	0.4568270
CCNTTCATCCTCGATGTTCTACC	B6	6	17599778	17599801	-	0	0	0	13	1	0	0	11	0	3	0	0	0	0	FALSE	0.5491410
CCNTTCATCCTCGCCCCCACCAC	129S1	13	21113318	21113341	-	0	0	1	52	1	0	0	51	0	1	0	0	1	0	FALSE	0.4806310
CCNTTCATCCTCTCAGACAAGCC	B6	9	70210253	70210276	-	0	0	2	25	1	0	1	24	0	2	0	0	0	0	FALSE	0.5485090
CCNTTCATCCTCTCCTCCTGGAT	129S1	2	129828651	129828674	-	0	0	4	43	1	0	4	38	0	0	0	0	1	0	FALSE	0.5451710
CCNTTCATCCTCTCCTGGATTGT	B6	2	129828651	129828674	-	0	0	3	20	1	0	2	20	0	0	0	0	1	0	FALSE	0.5577570
CCNTTCATCCTCTCTACAGAGTA	B6	14	23745522	23745545	-	0	0	2	28	1	0	2	28	0	0	0	0	0	1	FALSE	0.5740710
CCNTTCATCCTCTCTCTTAATAG	129S1	8	92094786	92094809	-	0	0	1	31	1	0	1	28	0	2	0	0	1	0	FALSE	0.4905210
CCNTTCATCCTCTGTCTCTTAGA	B6	9	45234681	45234704	-	0	0	5	60	1	0	4	59	0	2	0	0	0	0	FALSE	0.5191620
CCNTTCATCCTCTTGATCGGCAG	B6	12	35896364	35896387	-	0	0	0	5	1	0	0	4	1	4	0	0	0	0	FALSE	0.6008200
CCNTTCATCCTGAAAAACTACCA	B6	5	126724627	126724650	-	0	0	1	25	1	0	1	24	1	1	0	0	0	0	FALSE	0.4313600
CCNTTCATCCTGAAACTATTGAG	B6	4	37149560	37149583	-	0	0	0	12	1	0	0	14	1	1	0	0	0	0	FALSE	0.4864440
CCNTTCATCCTGAATACTATCAA	B6	11	10050699	10050722	-	0	0	0	16	1	0	0	16	0	0	0	0	0	1	FALSE	0.3905790
CCNTTCATCCTGACCTACTCAAG	B6	14	54004188	54004211	-	0	0	1	9	1	0	1	10	1	1	0	0	0	0	FALSE	0.5371940
CCNTTCATCCTGACTTATCACCT	129S1	4	72123835	72123858	-	0	0	1	17	1	0	1	19	1	1	0	0	0	0	FALSE	0.5233030
CCNTTCATCCTGAGCAATTCCTA	129S1	1	174200009	174200032	-	0	0	0	12	1	0	0	12	1	1	0	0	0	0	FALSE	0.5031740	Olfr417
CCNTTCATCCTGAGGAGAGGAAT	B6	8	37429286	37429309	-	0	0	1	18	1	0	1	22	1	1	0	0	0	0	FALSE	0.4660180
CCNTTCATCCTGATGAGTGTGGA	129S1	5	75703073	75703096	-	0	0	1	13	1	0	1	14	1	1	0	0	0	0	FALSE	0.5970680
CCNTTCATCCTGCAAGGTCCACT	129S1	1	118668545	118668568	-	0	0	18	11	1	0	17	11	0	2	0	0	0	0	FALSE	0.5727220
CCNTTCATCCTGCACCCAGACAA	129S1	3	127342599	127342622	-	0	0	0	18	1	0	0	19	1	1	0	0	0	0	FALSE	0.4735330
CCNTTCATCCTGCATATTGTGCT	B6	4	120687479	120687502	-	0	0	1	8	1	0	1	8	1	1	0	0	0	0	FALSE	0.5300780
CCNTTCATCCTGCATCACAATCT	B6	12	26260047	26260070	-	0	0	2	13	1	0	1	13	0	2	0	0	0	0	FALSE	0.5665700
CCNTTCATCCTGCCTATTCCCTT	129S1	8	46916227	46916250	-	0	0	2	43	1	0	2	44	0	3	0	0	0	0	FALSE	0.4010610
CCNTTCATCCTGCTTTTCTCTTT	B6	11	107679802	107679825	-	0	0	16	189	1	0	13	196	0	0	0	0	0	1	FALSE	0.5290730
CCNTTCATCCTGGGAACCATCTT	B6	8	12689684	12689707	-	0	0	1	13	1	0	1	16	1	2	0	0	0	0	FALSE	0.5942190	Tubgcp3
CCNTTCATCCTGGGCATACCCTT	129S1	9	47993848	47993871	-	0	0	2	12	1	0	2	10	0	4	0	0	0	0	FALSE	0.4890690
CCNTTCATCCTGGGCATCCCTGG	B6	3	97019276	97019299	-	0	0	6	22	1	0	6	21	1	1	0	0	0	0	FALSE	0.4671780
CCNTTCATCCTGGTGTGGACTTT	B6	1	183797415	183797438	-	0	0	0	15	1	0	0	16	0	0	0	1	0	1	FALSE	0.5060190
CCNTTCATCCTGTAACCTGCGTC	B6	9	50747840	50747863	-	0	0	1	4	1	0	0	5	0	2	0	0	0	0	FALSE	0.5830210
CCNTTCATCCTGTAATTTGCTAT	B6	9	105294981	105295004	-	0	0	3	32	1	0	2	31	0	2	0	0	0	0	FALSE	0.6102060
CCNTTCATCCTGTAGAAGGGAGA	B6	6	56839757	56839780	-	0	0	1	21	1	0	2	19	0	0	0	0	1	0	FALSE	0.5658150
CCNTTCATCCTGTAGAAGGGGAG	129S1	6	56839757	56839780	-	0	0	0	16	1	0	0	14	0	0	0	0	1	0	FALSE	0.5300560
CCNTTCATCCTGTAGCCCCTTTC	129S1	8	14990728	14990751	-	0	0	1	23	1	0	0	24	0	2	0	0	0	0	FALSE	0.5262650
CCNTTCATCCTGTATGCCTCCCT	129S1	3	138627908	138627931	-	0	0	0	42	1	0	0	40	1	2	0	0	0	0	FALSE	0.5693900
CCNTTCATCCTGTCATGTAATGC	B6	8	42180051	42180074	-	0	0	3	18	1	0	3	18	0	0	0	1	0	1	FALSE	0.5545580
CCNTTCATCCTGTCCTAAGATCC	B6	18	62124663	62124686	-	0	0	1	10	1	0	0	10	0	2	0	0	0	0	FALSE	0.5268530
CCNTTCATCCTGTGGTATAGATC	129S1	8	92915173	92915196	-	0	0	0	9	1	0	0	8	1	1	0	0	0	0	FALSE	0.5190140
CCNTTCATCCTGTTCACACGAAT	B6	13	61599353	61599376	-	0	0	1	3	1	0	0	4	0	2	0	0	0	0	FALSE	0.5793230
CCNTTCATCCTGTTCACGTGAAT	129S1	13	61599353	61599376	-	0	0	1	6	1	0	0	6	0	2	0	0	0	0	FALSE	0.5408720
CCNTTCATCCTGTTTCTTCTTTA	B6	1	19870055	19870078	-	0	0	5	85	1	0	5	88	1	1	0	0	0	0	FALSE	0.4694770
CCNTTCATCCTTAAACCACCACC	B6	16	50013787	50013810	-	0	0	1	35	1	0	0	34	0	1	0	0	0	1	FALSE	0.6157740	Bbx
CCNTTCATCCTTAAGGGGTTTTA	129S1	18	11475458	11475481	-	0	0	1	13	1	0	2	12	1	1	0	0	0	0	FALSE	0.5229920
CCNTTCATCCTTAGGCTGTGGTT	129S1	2	61688155	61688178	-	0	0	2	26	1	0	2	28	0	0	0	0	0	1	FALSE	0.4555600
CCNTTCATCCTTAGGGTTGTCTG	B6	2	61688155	61688178	-	0	0	0	12	1	0	0	11	0	0	0	0	0	1	FALSE	0.4511300
CCNTTCATCCTTAGTATTTGAAC	129S1	5	66758501	66758524	-	0	0	1	7	1	0	1	8	0	3	0	0	0	0	FALSE	0.4951050
CCNTTCATCCTTATGTTGTGACC	B6	8	31505617	31505640	-	0	0	0	11	1	0	0	11	1	1	0	0	0	0	FALSE	0.5631710
CCNTTCATCCTTCACAACATTTT	B6	13	96020950	96020973	-	0	0	3	40	1	0	2	41	0	2	0	0	0	0	FALSE	0.4784220
CCNTTCATCCTTCCAGCCCCCAC	129S1	5	129754266	129754289	-	0	0	14	66	1	0	13	70	0	2	0	0	1	0	FALSE	0.6045870
CCNTTCATCCTTCCATCCCAGAG	129S1	1	128691172	128691195	-	0	0	4	61	1	0	3	61	0	0	0	0	0	0	FALSE	0.4196270
CCNTTCATCCTTCCATTGCTTCC	129S1	13	102888411	102888434	-	0	0	4	181	1	0	3	176	0	2	0	0	0	0	FALSE	0.5807950
CCNTTCATCCTTCCCCTAATTTC	129S1	14	84036736	84036759	-	0	0	9	130	1	0	9	124	0	0	0	0	1	0	FALSE	0.4882790
CCNTTCATCCTTCCCTAATTTCT	B6	14	84036736	84036759	-	0	0	5	155	1	0	5	157	0	0	0	0	1	0	FALSE	0.4617170
CCNTTCATCCTTCCCTCTCAAGA	129S1	5	28478673	28478696	-	0	0	9	48	1	0	7	50	0	2	0	0	0	0	FALSE	0.5633750
CCNTTCATCCTTCCCTGTTCCCT	B6	5	66789748	66789771	-	0	0	11	272	1	0	10	278	0	2	0	0	0	1	FALSE	0.4304610
CCNTTCATCCTTCCTGTTCCGTA	B6	6	107939099	107939122	-	0	0	3	18	1	0	2	15	0	2	0	0	0	0	FALSE	0.5934970
CCNTTCATCCTTCGGTCTTTAGC	129S1	4	55500950	55500973	-	0	0	0	8	1	0	0	7	0	2	0	0	0	1	FALSE	0.4733960
CCNTTCATCCTTCTAATAAATAA	129S1	5	119556707	119556730	-	0	0	2	24	1	0	2	26	1	1	0	0	0	0	FALSE	0.4572960
CCNTTCATCCTTCTGGAGAATTT	129S1	7	129076836	129076859	-	0	0	3	25	1	0	2	23	0	2	0	0	0	0	FALSE	0.6063180
CCNTTCATCCTTGACATTTGAAC	B6	5	66758501	66758524	-	0	0	1	15	1	0	1	14	0	3	0	0	0	0	FALSE	0.5164060
CCNTTCATCCTTGTGGGAAAATT	129S1	4	113107888	113107911	-	0	0	2	15	1	0	3	16	2	2	0	0	0	0	TRUE	0.5756380
CCNTTCATCCTTGTGGTAATCTA	129S1	4	91285459	91285482	-	0	0	3	10	1	0	1	11	0	2	0	0	0	0	FALSE	0.5579560
CCNTTCATCCTTGTTTGTACATT	129S1	14	9689341	9689364	-	0	0	3	24	1	0	2	24	0	2	0	0	0	0	FALSE	0.6123010
CCNTTCATCCTTTAGTTTTAGTC	129S1	12	35242073	35242096	-	0	0	2	19	1	0	2	18	0	0	1	0	1	0	FALSE	0.5605130
CCNTTCATCCTTTATTATTCTTT	129S1	18	59421369	59421392	-	0	0	8	222	1	0	8	223	1	1	0	0	0	0	FALSE	0.5570870
CCNTTCATCCTTTCGGCCCCCAC	B6	5	129754266	129754289	-	0	0	1	15	1	0	0	15	0	2	0	0	1	0	FALSE	0.6347180
CCNTTCATCCTTTGACCTGAAGC	129S1	7	116223497	116223520	-	0	0	0	15	1	0	0	15	1	1	0	0	1	0	FALSE	0.5345230
CCNTTCATCCTTTGAGTTTTGCC	B6	4	74291788	74291811	-	0	0	2	17	1	0	2	15	1	1	0	0	0	0	FALSE	0.5725800
CCNTTCATCCTTTGCGTGGCCCG	B6	3	36552658	36552681	-	0	0	0	3	1	0	0	3	1	3	0	0	0	0	FALSE	0.5910430
CCNTTCATCCTTTGCGTTCCAAG	B6	4	143147251	143147274	-	0	0	1	11	1	0	0	11	0	2	0	0	0	0	FALSE	0.5598210	Pramel12
CCNTTCATCCTTTTGCACCACAC	B6	2	51473591	51473614	-	0	0	1	17	1	0	0	15	0	2	0	0	0	0	FALSE	0.5469420
CCNTTCATCCTTTTGGCCAGTGA	129S1	6	116943240	116943263	-	0	0	2	19	1	0	1	19	0	2	0	0	0	0	FALSE	0.5769150
CCNTTCATCCTTTTGTGCCACAC	129S1	2	51473591	51473614	-	0	0	1	15	1	0	0	15	0	2	0	0	0	0	FALSE	0.5373610
CCNTTCATCGAACTTCGCTCTTT	B6	5	69815230	69815253	-	0	0	1	2	1	0	0	2	0	2	0	0	0	0	FALSE	0.5588910
CCNTTCATCGAAGGATCTAAAAT	B6	10	21044710	21044733	-	0	0	2	11	1	0	2	11	0	0	0	0	1	0	FALSE	0.5170480
CCNTTCATCGACAGGGGAACCCC	129S1	18	74043286	74043309	-	0	0	1	3	1	0	0	3	0	2	0	0	0	0	FALSE	0.4271190
CCNTTCATCGACCAGAAGCATCC	B6	8	60842887	60842910	-	0	0	1	18	1	0	1	18	1	1	0	0	0	0	FALSE	0.5882500
CCNTTCATCGACCTACTATTCAT	B6	7	98431347	98431370	-	0	0	0	6	1	0	0	5	0	1	0	0	0	1	FALSE	0.5739650
CCNTTCATCGACTATTTAGAATA	129S1	14	115745097	115745120	-	0	0	0	3	1	0	0	4	1	2	0	0	0	0	FALSE	0.5971880
CCNTTCATCGAGTAACAATTATG	129S1	18	11889301	11889324	-	0	0	1	7	1	0	0	7	0	2	0	0	0	0	FALSE	0.4626730
CCNTTCATCGATACTTTATACAT	129S1	1	169559648	169559671	-	0	0	1	9	1	0	0	9	0	2	0	0	0	0	FALSE	0.6099770
CCNTTCATCGATGCTTTATAAAT	B6	1	169559648	169559671	-	0	0	2	9	1	0	1	10	0	2	0	0	0	0	FALSE	0.6070980
CCNTTCATCGCAAGCACAGGGCG	B6	17	5015699	5015722	-	0	0	1	1	1	0	0	1	0	2	0	0	0	0	FALSE	0.3684950
CCNTTCATCGCACAATCTTCTTA	B6	14	118056740	118056763	-	0	0	1	3	1	0	1	2	1	1	0	0	0	0	FALSE	0.5822780
CCNTTCATCGCCCCCTACATGGG	129S1	3	37777005	37777028	-	0	0	0	2	1	0	0	2	0	0	0	0	1	0	FALSE	0.4249490	Gm5148
CCNTTCATCGCCCCTACATGGGT	B6	3	37777005	37777028	-	0	0	0	2	1	0	0	2	0	0	0	0	1	0	FALSE	0.5437920	Gm5148
CCNTTCATCGCCTCCATTCACAT	129S1	4	148156660	148156683	-	0	0	3	9	1	0	2	8	0	2	0	0	0	0	FALSE	0.5402850
CCNTTCATCGCCTCCGTTCACGT	B6	4	148156660	148156683	-	0	0	1	1	1	0	0	1	0	2	0	0	0	0	FALSE	0.4992500
CCNTTCATCGCGCCAGGAGCCAC	B6	3	69539178	69539201	-	0	0	0	1	1	0	0	1	0	2	0	0	1	0	FALSE	0.4516580
CCNTTCATCGCTGACATGGCCCG	129S1	9	41355844	41355867	-	0	0	2	0	1	0	1	0	0	2	0	0	0	0	FALSE	0.5386680
CCNTTCATCGCTGATTAGGCCAT	129S1	7	53651712	53651735	-	0	0	44	1345	1	0	43	1349	0	2	0	0	0	0	FALSE	0.4898500
CCNTTCATCGCTTCCTTGCCTTT	B6	17	83982811	83982834	-	0	0	5	271	1	0	4	268	0	2	0	0	0	0	FALSE	0.5573930
CCNTTCATCGGAGTCATTCTCAG	129S1	2	161443580	161443603	-	0	0	2	8	1	0	1	8	0	2	0	0	0	0	FALSE	0.5201750
CCNTTCATCGGAGTCATTCTCCT	B6	2	161443580	161443603	-	0	0	2	7	1	0	1	7	0	2	0	0	0	0	FALSE	0.4975620
CCNTTCATCGGCCTACAAGTCCA	129S1	7	98431347	98431370	-	0	0	0	4	1	0	0	4	0	1	0	0	0	1	FALSE	0.5314280
CCNTTCATCGGCTGCATTTCTGG	129S1	17	24324915	24324938	-	0	0	1	14	1	0	1	14	1	3	0	0	0	0	FALSE	0.5540370	Pdpk1
CCNTTCATCGGCTTCAATGAGTT	129S1	8	16258652	16258675	-	0	0	0	4	1	0	0	4	1	1	0	0	0	0	FALSE	0.5518110
CCNTTCATCGGGACCACATAGTT	B6	12	34910796	34910819	-	0	0	0	5	1	0	0	5	1	1	0	0	0	0	FALSE	0.5094830
CCNTTCATCGGGACCGGTGAAAT	B6	5	9369527	9369550	-	0	0	0	2	1	0	0	1	0	2	0	0	1	0	FALSE	0.5533350
CCNTTCATCGGGTGACAACTTAC	129S1	6	118985986	118986009	-	0	0	0	3	1	0	0	3	0	1	0	0	0	1	FALSE	0.4632640
CCNTTCATCGGGTTGCTGTGGTT	B6	14	119499272	119499295	-	0	0	1	9	1	0	1	9	1	3	0	0	0	0	FALSE	0.4556260
CCNTTCATCGGTCACGCCATTTT	B6	17	75384096	75384119	-	0	0	1	1	1	0	0	1	0	2	0	0	0	0	FALSE	0.4788320
CCNTTCATCGTCACCACAGCGAC	129S1	7	19325961	19325984	-	0	0	0	6	1	0	0	5	0	1	0	1	0	1	FALSE	0.6218060	Clasrp
CCNTTCATCGTCCCAGAAACTTA	129S1	3	147786223	147786246	-	0	0	1	13	1	0	1	12	1	1	0	0	0	0	FALSE	0.4584690
CCNTTCATCGTCCTCTCCTCTTT	B6	14	72370457	72370480	-	0	0	3	78	1	0	2	80	0	2	0	0	0	0	FALSE	0.4850090
CCNTTCATCGTCTATATTATTAA	129S1	1	176004508	176004531	-	0	0	1	14	1	0	0	13	0	2	0	0	0	0	FALSE	0.5560930
CCNTTCATCGTCTCTTTTTCCCA	B6	4	9272992	9273015	-	0	0	0	37	1	0	0	36	0	0	0	0	0	1	FALSE	0.6182410
CCNTTCATCGTCTTTTTCCCATC	129S1	4	9272992	9273015	-	0	0	0	24	1	0	0	24	0	0	0	0	0	1	FALSE	0.5649820
CCNTTCATCGTGATCTTAAGAAG	B6	1	66327740	66327763	-	0	0	2	4	1	0	1	4	0	2	0	0	0	0	FALSE	0.3918620
CCNTTCATCGTGTATTTTGGGAG	129S1	9	41267708	41267731	-	0	0	1	13	1	0	1	11	1	2	0	0	0	0	FALSE	0.5391660
CCNTTCATCGTTATAACTTGTAT	129S1	4	91257855	91257878	-	0	0	0	9	1	0	0	8	0	0	0	0	0	1	FALSE	0.5685540
CCNTTCATCGTTATTATAACTTG	B6	4	91257855	91257878	-	0	0	0	6	1	0	0	6	0	0	0	0	0	1	FALSE	0.5901200
CCNTTCATCGTTCACGAATCAGA	129S1	8	25989487	25989510	-	0	0	0	1	1	0	0	0	0	3	0	0	0	0	FALSE	0.5129060
CCNTTCATCGTTCACGACACCGA	B6	8	25989487	25989510	-	0	0	0	1	1	0	0	0	0	3	0	0	0	0	FALSE	0.4901580
CCNTTCATCGTTGTAAGGACTTG	129S1	10	21863013	21863036	-	0	0	0	4	1	0	0	4	1	1	0	0	0	0	FALSE	0.5736330
CCNTTCATCGTTTTCTACAACCA	B6	5	122683072	122683095	-	0	0	1	11	1	0	0	10	0	2	0	0	0	0	FALSE	0.6043500
CCNTTCATCGTTTTTTTCTGTCC	B6	8	4764422	4764445	-	0	0	3	31	1	0	3	33	0	1	0	0	0	1	FALSE	0.5504430
CCNTTCATCTAAAAAAATTGATA	129S1	2	68615760	68615783	-	0	0	3	62	1	0	3	58	0	1	0	0	0	1	FALSE	0.4794230
CCNTTCATCTAAAAACAGCTGCC	129S1	15	79927299	79927322	-	0	0	1	22	1	0	1	22	0	1	0	1	0	1	FALSE	0.3758810
CCNTTCATCTAAAAGCTTCCTTT	B6	13	82864836	82864859	-	0	0	4	58	1	0	3	59	1	1	0	0	0	0	FALSE	0.4933560
CCNTTCATCTAAACCCATGTCCC	129S1	5	26218828	26218851	-	0	0	1	9	1	0	1	9	1	3	0	0	0	0	FALSE	0.5965810
CCNTTCATCTAAAGATTATGCTT	B6	18	70532798	70532821	-	0	0	0	26	1	0	0	24	0	0	0	0	1	0	FALSE	0.4737990
CCNTTCATCTAAAGCACACTGAA	B6	3	138580873	138580896	-	0	0	1	25	1	0	0	26	0	2	0	0	0	0	FALSE	0.5023820
CCNTTCATCTAAATTAAGATTAT	129S1	18	70532798	70532821	-	0	0	4	23	1	0	4	20	0	0	0	0	1	0	FALSE	0.4308710
CCNTTCATCTAACATCTATCACA	B6	14	85840040	85840063	-	0	0	0	21	1	0	0	24	1	1	0	0	0	0	FALSE	0.5681170
CCNTTCATCTAACCAGAGTTTCC	B6	2	145542846	145542869	-	0	0	3	25	1	0	3	25	1	1	0	0	0	0	FALSE	0.5754220
CCNTTCATCTAAGAAATAGTATT	129S1	16	80137284	80137307	-	0	0	1	25	1	0	1	25	1	1	0	0	0	0	FALSE	0.5194530
CCNTTCATCTAAGGGTCCATCTA	B6	12	71432020	71432043	-	0	0	1	9	1	0	1	9	0	1	0	0	0	1	FALSE	0.5480410
CCNTTCATCTAAGGTTGGCATTA	B6	3	116809062	116809085	-	0	0	0	7	1	0	0	6	1	1	0	0	0	0	FALSE	0.5499920
CCNTTCATCTAAGTAAAACTATG	129S1	5	23353879	23353902	-	0	0	2	8	1	0	1	7	0	2	0	0	0	0	FALSE	0.4105650
CCNTTCATCTAAGTGTAGTTATT	B6	12	67997303	67997326	-	0	0	0	11	1	0	0	8	0	0	0	0	0	1	FALSE	0.4375770
CCNTTCATCTAATACTTTAATGC	B6	6	144039043	144039066	-	0	0	1	7	1	0	1	7	0	0	0	0	1	0	FALSE	0.5977510
CCNTTCATCTAATATACTCCTTC	B6	3	123710474	123710497	-	0	0	0	15	1	0	0	15	1	2	0	0	0	0	FALSE	0.5393630
CCNTTCATCTAATTACTTTAATG	129S1	6	144039043	144039066	-	0	0	0	18	1	0	0	19	0	0	0	0	1	0	FALSE	0.5961040
CCNTTCATCTACAAGTTGAAGAA	129S1	2	95883479	95883502	-	0	0	4	20	1	0	3	19	1	1	0	0	0	0	FALSE	0.4963390
CCNTTCATCTACACATATTGAAA	B6	17	76335935	76335958	-	0	0	0	20	1	0	0	20	0	0	0	0	0	1	FALSE	0.4275230
CCNTTCATCTACACTTGAAATAG	129S1	17	76335935	76335958	-	0	0	0	8	1	0	0	7	0	0	0	0	0	1	FALSE	0.4909260
CCNTTCATCTACAGAGAGCTAAT	B6	2	54156647	54156670	-	0	0	2	22	1	0	1	19	0	2	0	0	0	0	FALSE	0.6274400
CCNTTCATCTACATACTCTGTGA	129S1	3	151061804	151061827	-	0	0	2	23	1	0	1	22	0	2	0	0	0	0	FALSE	0.5307480
CCNTTCATCTACATTACAAAAAA	B6	11	57962295	57962318	-	0	0	4	65	1	0	3	68	0	2	0	0	0	0	FALSE	0.3943000
CCNTTCATCTACATTCCTGAGAA	B6	3	90642151	90642174	-	0	0	27	82	1	0	26	80	0	2	0	0	0	0	FALSE	0.5237530
CCNTTCATCTACCAGTCCAGTGG	129S1	14	8343135	8343158	-	0	0	1	13	1	0	1	11	0	3	0	0	0	0	FALSE	0.4825530
CCNTTCATCTACCCCTCTAGAGA	B6	2	42969295	42969318	-	0	0	1	14	1	0	1	14	1	1	0	0	0	0	FALSE	0.5640160
CCNTTCATCTACCTAAGACTCTC	129S1	3	127188763	127188786	-	0	0	0	35	1	0	0	38	0	0	0	0	1	0	FALSE	0.5017560
CCNTTCATCTACGGAAACCAGTA	129S1	15	40520181	40520204	-	0	0	1	5	1	0	0	5	0	2	0	0	0	0	FALSE	0.5745670
CCNTTCATCTACGTACATTCATT	B6	1	170114418	170114441	-	0	0	3	11	1	0	2	11	0	2	0	0	0	0	FALSE	0.5854710
CCNTTCATCTACTAAGACTCTCC	B6	3	127188763	127188786	-	0	0	1	16	1	0	1	16	0	0	0	0	1	0	FALSE	0.4650780
CCNTTCATCTACTAGCATTAGAA	B6	18	37329628	37329651	-	0	0	1	19	1	0	1	20	0	3	0	0	0	0	FALSE	0.4978910
CCNTTCATCTACTCAGGACCAAG	B6	6	32722440	32722463	-	0	0	1	9	1	0	1	11	0	0	0	1	0	1	FALSE	0.4990080
CCNTTCATCTACTGAATTCGTCT	B6	14	9839934	9839957	-	0	0	0	11	1	0	0	11	1	1	0	0	0	0	FALSE	0.4794190
CCNTTCATCTACTGATGAACTCT	B6	5	28516103	28516126	-	0	0	5	71	1	0	5	75	1	1	0	0	0	0	FALSE	0.5371760
CCNTTCATCTACTGCTTTTTTTT	129S1	8	46631216	46631239	-	0	0	10	169	1	0	10	174	1	1	0	0	0	0	FALSE	0.5306850
CCNTTCATCTACTGTTGGCCTCT	B6	14	33876868	33876891	-	0	0	4	29	1	0	3	29	0	2	0	0	0	0	FALSE	0.5062740
CCNTTCATCTACTTATGACACTA	129S1	7	115767012	115767035	-	0	0	0	20	1	0	0	21	1	1	0	0	0	0	FALSE	0.5500720
CCNTTCATCTAGAAACTTCTGAG	129S1	4	112900929	112900952	-	0	0	1	21	1	0	1	23	0	2	0	0	0	0	FALSE	0.5262880
CCNTTCATCTAGAGGAATTCGAC	B6	2	118054728	118054751	-	0	0	1	3	1	0	0	3	0	2	0	0	0	0	FALSE	0.5950770
CCNTTCATCTAGATATCTGTTTC	129S1	11	39015933	39015956	-	0	0	2	43	1	0	2	43	1	1	0	0	0	0	FALSE	0.5624520
CCNTTCATCTAGATTTCCAGTTT	B6	18	59743201	59743224	-	0	0	3	20	1	0	3	19	0	0	0	0	1	0	FALSE	0.4744140
CCNTTCATCTAGCAACTTCTGAT	129S1	4	113656625	113656648	-	0	0	0	15	1	0	1	15	0	5	0	0	0	1	FALSE	0.6207060
CCNTTCATCTAGCCATCGATAAA	129S1	3	127932015	127932038	-	0	0	1	10	1	0	0	10	0	2	0	0	0	0	FALSE	0.4053580
CCNTTCATCTAGCTGTGTCAGGT	129S1	14	118147392	118147415	-	0	0	2	15	1	0	2	15	0	0	0	0	0	1	FALSE	0.6179650
CCNTTCATCTAGGGATGGAGACT	129S1	9	38369149	38369172	-	0	0	3	22	1	0	2	21	0	2	0	0	0	0	FALSE	0.6175610
CCNTTCATCTAGGGCTCACGGTG	B6	5	119491448	119491471	-	0	0	2	4	1	0	1	4	0	2	0	0	0	0	FALSE	0.5385120
CCNTTCATCTAGGTTTTGTAAGG	B6	17	24528279	24528302	-	0	0	1	12	1	0	0	11	0	2	0	0	0	0	FALSE	0.5535090
CCNTTCATCTAGTCCTCAGAGCT	129S1	15	93494569	93494592	-	0	0	2	20	1	0	2	20	0	0	0	0	0	1	FALSE	0.5509260
CCNTTCATCTAGTGGTCACTCTC	B6	16	9054869	9054892	-	0	0	0	10	1	0	0	10	0	0	0	1	0	1	FALSE	0.5925650
CCNTTCATCTAGTTGTCCTCAGA	B6	15	93494569	93494592	-	0	0	0	15	1	0	0	18	0	0	0	0	0	1	FALSE	0.5571970
CCNTTCATCTATAATGTTATTAT	129S1	8	73690436	73690459	-	0	0	3	54	1	0	2	53	0	2	0	0	0	0	FALSE	0.6053190
CCNTTCATCTATACAGAAAAAAT	B6	7	40161568	40161591	-	0	0	2	51	1	0	2	49	0	3	0	0	0	0	FALSE	0.5230700
CCNTTCATCTATAGAAAGCTAAT	129S1	2	54156647	54156670	-	0	0	1	20	1	0	0	21	0	2	0	0	0	0	FALSE	0.5667570
CCNTTCATCTATATGTGCTTTTG	B6	14	71060719	71060742	-	0	0	1	34	1	0	1	34	1	1	0	0	0	0	FALSE	0.5823380
CCNTTCATCTATCCAGTTACTTT	129S1	7	99086186	99086209	-	0	0	2	62	1	0	2	61	1	1	0	0	0	0	FALSE	0.5526630
CCNTTCATCTATCCCAAATTCTC	129S1	7	40088399	40088422	-	0	0	2	15	1	0	2	15	1	1	0	0	0	0	FALSE	0.4308110
CCNTTCATCTATCTAATACACAT	B6	18	51553061	51553084	-	0	0	0	16	1	0	0	18	1	1	0	0	0	0	FALSE	0.6145160	Prr16
CCNTTCATCTATCTCTGTCTTTC	B6	19	29278910	29278933	-	0	0	16	289	1	0	15	289	0	0	0	0	0	1	FALSE	0.5764370
CCNTTCATCTATCTCTTTCTGGA	129S1	19	29278910	29278933	-	0	0	4	46	1	0	4	48	0	0	0	0	0	1	FALSE	0.5959920
CCNTTCATCTATGAAGATATCTG	129S1	7	76788139	76788162	-	0	0	1	22	1	0	1	22	1	1	0	0	0	0	FALSE	0.6334000
CCNTTCATCTATGTATAGGAGAA	129S1	5	6709001	6709024	-	0	0	1	15	1	0	1	15	0	2	0	0	1	0	FALSE	0.5587820
CCNTTCATCTATGTGCTTTTGAT	B6	4	71476763	71476786	-	0	0	1	27	1	0	1	27	1	3	0	0	1	0	FALSE	0.5181610
CCNTTCATCTATTAATTCTACAA	129S1	8	41952580	41952603	-	0	0	4	95	1	0	2	96	0	2	0	0	0	0	FALSE	0.4656050
CCNTTCATCTATTAGGAACTCAA	129S1	17	75542935	75542958	-	0	0	3	15	1	0	3	15	0	0	0	1	0	1	FALSE	0.5257560
CCNTTCATCTATTATTGCACATC	B6	9	77651921	77651944	-	0	0	6	31	1	0	5	32	0	2	0	0	0	0	FALSE	0.5091200
CCNTTCATCTATTGTTATAACCA	129S1	14	63572296	63572319	-	0	0	1	11	1	0	1	10	1	1	0	0	0	0	FALSE	0.4716460
CCNTTCATCTATTTCTGACTCTC	B6	1	10280822	10280845	-	0	0	2	48	1	0	2	49	1	1	0	0	0	0	FALSE	0.5618010
CCNTTCATCTATTTGATTCAAGT	B6	14	54812638	54812661	-	0	0	2	14	1	0	2	13	0	0	0	0	1	0	FALSE	0.5197090
CCNTTCATCTATTTTGGATGGCT	129S1	4	78039872	78039895	-	0	0	0	20	1	0	0	21	1	1	0	0	0	0	FALSE	0.6231540
CCNTTCATCTCAACAAATCATCC	129S1	2	63046937	63046960	-	0	0	1	12	1	0	1	12	1	2	0	0	0	0	FALSE	0.4678950
CCNTTCATCTCAAGCAAGGAACT	129S1	4	118293602	118293625	-	0	0	1	17	1	0	0	15	0	2	0	0	0	0	FALSE	0.4129320
CCNTTCATCTCAATAAAGTCTTG	B6	X	115237749	115237772	-	0	0	1	16	1	0	1	15	1	1	0	0	0	0	FALSE	0.5334550
CCNTTCATCTCACAGTACCCCAG	B6	7	116133441	116133464	-	0	0	2	18	1	0	1	18	0	2	0	0	0	0	FALSE	0.5125720
CCNTTCATCTCACATTGTGCCCT	B6	8	92918388	92918411	-	0	0	1	19	1	0	0	19	0	2	0	0	0	0	FALSE	0.6231940
CCNTTCATCTCACCCTCTCTCTC	129S1	13	99631793	99631816	-	0	0	60	1565	1	0	52	1582	1	3	0	0	0	0	FALSE	0.5205730
CCNTTCATCTCACCTGAGGCATG	B6	8	38252019	38252042	-	0	0	1	23	1	0	1	21	0	0	0	0	1	0	FALSE	0.5359910
CCNTTCATCTCAGCTCGGCACTA	B6	14	52482747	52482770	-	0	0	4	142	1	0	5	141	0	2	0	0	0	0	FALSE	0.5971760
CCNTTCATCTCAGGAGCTGTTTC	B6	10	21818748	21818771	-	0	0	4	29	1	0	3	28	0	2	0	0	0	0	FALSE	0.6236660
CCNTTCATCTCAGGCAAGAAACT	B6	4	118293602	118293625	-	0	0	2	13	1	0	1	11	0	2	0	0	0	0	FALSE	0.4417680
CCNTTCATCTCAGTCTCTATAGC	B6	5	112641943	112641966	-	0	0	6	14	1	0	5	16	0	2	0	0	0	0	FALSE	0.6007610
CCNTTCATCTCATCTAAACTTTG	B6	17	74952076	74952099	-	0	0	1	30	1	0	0	28	0	2	0	0	0	0	FALSE	0.5585250
CCNTTCATCTCATTTTAACTTCT	B6	13	95693587	95693610	-	0	0	0	48	1	0	0	48	0	1	0	0	0	1	FALSE	0.5532840
CCNTTCATCTCATTTTAAGTCTC	129S1	13	95693587	95693610	-	0	0	1	23	1	0	1	22	0	1	0	0	0	1	FALSE	0.5536460
CCNTTCATCTCCAAGACCTCTCA	B6	9	23826487	23826510	-	0	0	2	32	1	0	2	30	1	3	0	0	0	0	FALSE	0.4874710
CCNTTCATCTCCAAGAGGATTAT	B6	15	33337529	33337552	-	0	0	2	30	1	0	2	30	0	0	0	0	0	1	FALSE	0.5678140
CCNTTCATCTCCAAGTAAAGTTT	129S1	1	113664749	113664772	-	0	0	1	19	1	0	1	21	0	1	0	0	0	1	FALSE	0.4238750
CCNTTCATCTCCAATGCTGCTGC	B6	1	134841265	134841288	-	0	0	1	27	1	0	1	26	0	0	0	0	0	1	FALSE	0.6259340
CCNTTCATCTCCACTCCCTGCTA	129S1	1	176390123	176390146	-	0	0	4	36	1	0	3	30	0	2	0	0	0	0	FALSE	0.5814920
CCNTTCATCTCCACTTCCTGCTG	B6	1	176390123	176390146	-	0	0	1	50	1	0	0	53	0	2	0	0	0	0	FALSE	0.5625390
CCNTTCATCTCCACTTGAAATGA	B6	11	18621519	18621542	-	0	0	1	30	1	0	1	28	0	0	0	1	0	1	FALSE	0.5799170
CCNTTCATCTCCAGAACTTCACT	129S1	17	4779029	4779052	-	0	0	2	18	1	0	1	18	0	2	0	0	0	0	FALSE	0.6260840
CCNTTCATCTCCAGCCTTCTCCG	B6	6	145336360	145336383	-	0	0	0	25	1	0	0	27	1	1	0	0	0	0	FALSE	0.5288480
CCNTTCATCTCCAGGGATCCTTC	129S1	17	11585310	11585333	-	0	0	6	50	1	0	5	50	0	2	0	0	0	0	FALSE	0.5832410
CCNTTCATCTCCATGCTGCTGCT	129S1	1	134841265	134841288	-	0	0	6	39	1	0	6	39	0	0	0	0	0	1	FALSE	0.6029620
CCNTTCATCTCCCAACTACCTGC	129S1	4	135438272	135438295	-	0	0	4	22	1	0	3	21	0	2	0	0	0	0	FALSE	0.6369720
CCNTTCATCTCCCATGAAGTCAG	B6	3	36776860	36776883	-	0	0	2	39	1	0	2	39	1	1	0	0	0	0	FALSE	0.5364350
CCNTTCATCTCCCCAAAACATAC	B6	18	59620472	59620495	-	0	0	2	16	1	0	1	14	0	1	0	0	1	0	FALSE	0.5103050
CCNTTCATCTCCCCAATCTTTTT	129S1	9	54938112	54938135	-	0	0	1	57	1	0	2	58	0	0	0	0	1	0	FALSE	0.5381740
CCNTTCATCTCCCCAATTTTACC	B6	9	54938112	54938135	-	0	0	1	18	1	0	1	19	0	0	0	0	1	0	FALSE	0.5009180
CCNTTCATCTCCCCACTACAGAG	129S1	4	141384441	141384464	-	0	0	2	29	1	0	1	32	0	2	0	0	0	0	FALSE	0.5195840
CCNTTCATCTCCCCCCCTACTCA	B6	11	56293187	56293210	-	0	0	4	52	1	0	5	54	0	1	0	0	0	1	FALSE	0.4469480
CCNTTCATCTCCCTAATATTAGA	129S1	4	112902526	112902549	-	0	0	4	48	1	0	4	43	0	3	0	0	0	0	FALSE	0.4532950
CCNTTCATCTCCCTACTGACCAA	129S1	11	110466572	110466595	-	0	0	0	67	1	0	0	67	0	0	0	0	0	1	FALSE	0.5945340
CCNTTCATCTCCCTAGCATGTAT	129S1	19	56334581	56334604	-	0	0	0	20	1	0	0	20	1	2	0	0	0	0	FALSE	0.6635900
CCNTTCATCTCCCTGATTAAACC	B6	5	148645903	148645926	-	0	0	0	16	1	0	0	20	1	1	0	0	0	0	FALSE	0.5562170
CCNTTCATCTCCCTTACTGACCA	B6	11	110466572	110466595	-	0	0	3	14	1	0	3	12	0	0	0	0	0	1	FALSE	0.5867790
CCNTTCATCTCCGGGTTTCCTAG	129S1	9	74139417	74139440	-	0	0	0	14	1	0	0	14	1	2	0	0	0	0	FALSE	0.5883760
CCNTTCATCTCCGTGTTCTCACT	129S1	17	86765452	86765475	-	0	0	0	35	1	0	0	31	0	3	0	0	0	0	FALSE	0.6156410
CCNTTCATCTCCTAGTTTGTTTT	B6	6	146982314	146982337	-	0	0	6	123	1	0	6	123	1	3	0	0	0	0	FALSE	0.5973200
CCNTTCATCTCCTCCGGTCCACA	B6	17	74142945	74142968	-	0	0	3	9	1	0	2	9	0	2	0	0	0	0	FALSE	0.5916050
CCNTTCATCTCCTCTGTTGAGAG	B6	18	5708987	5709010	-	0	0	7	27	1	0	6	27	0	0	0	0	1	0	FALSE	0.6369890
CCNTTCATCTCCTCTGTTTGAGA	129S1	18	5708987	5709010	-	0	0	1	27	1	0	1	26	0	0	0	0	1	0	FALSE	0.6380960
CCNTTCATCTCCTTCGGTCCACT	129S1	17	74142945	74142968	-	0	0	13	363	1	0	13	360	0	2	0	0	0	0	FALSE	0.5805540
CCNTTCATCTCCTTGCCCTCCAT	B6	18	8936314	8936337	-	0	0	3	65	1	0	3	67	0	0	0	0	1	0	FALSE	0.5824480
CCNTTCATCTCCTTTCTGGATAC	129S1	11	11119677	11119700	-	0	0	1	45	1	0	1	46	1	1	0	0	0	0	FALSE	0.5800780
CCNTTCATCTCCTTTGACTACTC	129S1	5	119994206	119994229	-	0	0	0	23	1	0	0	23	0	4	0	0	0	0	FALSE	0.5178860
CCNTTCATCTCGTATACATTTAA	129S1	18	4957819	4957842	-	0	0	1	11	1	0	0	14	0	2	0	0	0	0	FALSE	0.5540880
CCNTTCATCTCTACCCCCCCCCT	B6	2	132030115	132030138	-	0	0	8	126	1	0	6	118	0	0	0	0	0	1	FALSE	0.5888000
CCNTTCATCTCTACCCCCCCCTC	129S1	2	132030115	132030138	-	0	0	4	136	1	0	4	140	0	0	0	0	0	1	FALSE	0.5788330
CCNTTCATCTCTATAGTAAGCAG	B6	4	71070443	71070466	-	0	0	0	7	1	0	0	7	1	1	0	0	0	0	FALSE	0.5711710
CCNTTCATCTCTATATTTTAACT	129S1	6	135831555	135831578	-	0	0	4	43	1	0	4	44	1	1	0	0	0	0	FALSE	0.6006800
CCNTTCATCTCTATCACATGTAA	B6	4	73103083	73103106	-	0	0	1	11	1	0	0	11	0	0	0	0	0	1	FALSE	0.5452100
CCNTTCATCTCTATCACATGTTG	129S1	4	73103083	73103106	-	0	0	2	15	1	0	1	15	0	0	0	0	0	1	FALSE	0.5558160
CCNTTCATCTCTATGACCCCCGC	129S1	8	83566700	83566723	-	0	0	1	11	1	0	2	12	1	1	0	0	0	0	FALSE	0.6757290
CCNTTCATCTCTCATCCTCTAAT	B6	3	87451985	87452008	-	0	0	2	47	1	0	2	47	0	0	0	0	1	0	FALSE	0.5683870
CCNTTCATCTCTCATCCTCTCTA	129S1	3	87451985	87452008	-	0	0	4	78	1	0	4	76	0	0	0	0	1	0	FALSE	0.5395900
CCNTTCATCTCTCCTTCCTATTT	B6	8	37238273	37238296	-	0	0	9	188	1	0	9	191	1	3	0	0	0	0	FALSE	0.5230990
CCNTTCATCTCTCTAACAGACAC	B6	10	6851242	6851265	-	0	0	3	26	1	0	3	25	1	1	0	0	0	0	FALSE	0.6775940
CCNTTCATCTCTCTAGCACTTGC	129S1	1	69181438	69181461	-	0	0	5	16	1	0	3	15	0	2	0	0	0	0	FALSE	0.5239750
CCNTTCATCTCTCTCTTTAATAA	B6	14	13271699	13271722	-	0	0	2	60	1	0	2	58	1	1	0	0	0	0	FALSE	0.5958060
CCNTTCATCTCTCTGCCATCTGA	129S1	12	117866695	117866718	-	0	0	3	48	1	0	3	52	1	1	0	0	0	0	FALSE	0.6315310
CCNTTCATCTCTGAACATGTCAT	B6	2	94780521	94780544	-	0	0	2	34	1	0	1	34	0	2	0	0	0	0	FALSE	0.5437210
CCNTTCATCTCTGACTCAATTTT	129S1	1	62819394	62819417	-	0	0	1	49	1	0	2	46	1	1	0	0	0	0	FALSE	0.6229980
CCNTTCATCTCTGAGAAAAGGTC	129S1	9	66712348	66712371	-	0	0	4	41	1	0	4	42	1	1	0	0	0	0	FALSE	0.4821850
CCNTTCATCTCTGAGTTGTTTTC	B6	9	123516739	123516762	-	0	0	15	91	1	0	14	91	0	0	0	0	1	0	FALSE	0.5905390
CCNTTCATCTCTGGAAACCAGTA	B6	15	40520181	40520204	-	0	0	1	22	1	0	0	20	0	2	0	0	0	0	FALSE	0.6358420
CCNTTCATCTCTGGGCCTCCCCT	129S1	17	35655732	35655755	-	0	0	3	39	1	0	3	39	1	1	0	0	0	0	FALSE	0.5992740
CCNTTCATCTCTGTGAGTTGTTT	129S1	9	123516739	123516762	-	0	0	7	70	1	0	7	69	0	0	0	0	1	0	FALSE	0.6130670
CCNTTCATCTCTGTGGGAAATCA	B6	2	114797593	114797616	-	0	0	3	27	1	0	3	27	1	1	0	0	0	0	FALSE	0.5831760
CCNTTCATCTCTTGGCTCTTTGC	B6	2	71309888	71309911	-	0	0	2	35	1	0	2	35	0	0	1	0	1	0	FALSE	0.5032450
CCNTTCATCTCTTGGGAGTGGGG	B6	7	37312103	37312126	-	0	0	1	25	1	0	0	23	0	2	0	0	0	0	FALSE	0.6465570
CCNTTCATCTCTTGGGTGGCCCC	B6	18	59422043	59422066	-	0	0	0	8	1	0	0	8	1	1	0	0	0	0	FALSE	0.6029550
CCNTTCATCTCTTGTTGAACCTA	B6	4	48934105	48934128	-	0	0	3	16	1	0	1	17	0	0	0	1	0	1	FALSE	0.6598680
CCNTTCATCTCTTTAGCCAGCTC	129S1	12	22928465	22928488	-	0	0	24	43	1	0	24	42	0	4	0	0	0	0	FALSE	0.5915120
CCNTTCATCTCTTTAGTCTGCCA	B6	11	89817225	89817248	-	0	0	0	21	1	0	0	22	0	0	0	0	0	1	FALSE	0.6345340
CCNTTCATCTCTTTCAGGCTTTC	B6	6	129877762	129877785	-	0	0	35	413	1	0	38	417	0	3	0	0	0	0	TRUE	0.6194590
CCNTTCATCTGAAAAGGGTCTTG	B6	11	108828148	108828171	-	0	0	5	18	1	0	4	21	0	2	0	0	0	0	FALSE	0.4966570
CCNTTCATCTGAAAGGAAGAAGA	B6	4	77127539	77127562	-	0	0	3	55	1	0	3	53	1	1	0	0	0	0	FALSE	0.5318000
CCNTTCATCTGAAGAAGACTGGC	129S1	13	44317658	44317681	-	0	0	3	8	1	0	2	8	0	0	0	0	0	1	FALSE	0.5603890
CCNTTCATCTGAAGAAGACTGTG	B6	13	44317658	44317681	-	0	0	2	28	1	0	1	28	0	0	0	0	0	1	FALSE	0.5389880
CCNTTCATCTGAAGTACACTGAA	129S1	3	138580873	138580896	-	0	0	1	24	1	0	0	24	0	2	0	0	0	0	FALSE	0.5330680
CCNTTCATCTGAAGTTCAACCTT	129S1	12	53409711	53409734	-	0	0	3	21	1	0	2	22	0	2	0	0	0	0	FALSE	0.5154230
CCNTTCATCTGAATAAATTCACA	B6	1	147599723	147599746	-	0	0	3	29	1	0	3	28	1	1	0	0	0	0	FALSE	0.4705980
CCNTTCATCTGACACCCATTCTG	B6	8	6833693	6833716	-	0	0	2	13	1	0	2	15	1	3	0	0	0	0	FALSE	0.5485710
CCNTTCATCTGACAGATTTCCCC	B6	8	88517983	88518006	-	0	0	2	10	1	0	2	10	1	1	0	0	0	0	FALSE	0.5794120
CCNTTCATCTGACATGGTTTGAG	129S1	6	147169208	147169231	-	0	0	2	19	1	0	1	18	0	0	0	0	1	0	FALSE	0.5870770
CCNTTCATCTGACATGGTTTGCC	B6	6	147169208	147169231	-	0	0	1	9	1	0	0	9	0	0	0	0	1	0	FALSE	0.5845250
CCNTTCATCTGACGTGGGTACTG	129S1	8	15009513	15009536	-	0	0	1	10	1	0	0	10	0	2	0	0	0	0	FALSE	0.5870220
CCNTTCATCTGAGAGAACTGCTA	B6	9	45772498	45772521	-	0	0	3	12	1	0	2	12	0	2	0	0	0	0	FALSE	0.5167700	Bace1
CCNTTCATCTGAGCTCCAATGGG	B6	17	17208511	17208534	-	0	0	8	31	1	0	8	32	0	2	0	0	0	0	TRUE	0.5484700
CCNTTCATCTGAGTGACCCATGA	B6	5	13942391	13942414	-	0	0	1	12	1	0	1	13	0	0	0	1	0	1	FALSE	0.5685730
CCNTTCATCTGATGCAGGGTCTG	129S1	1	171567960	171567983	-	0	0	2	20	1	0	2	20	1	2	0	0	0	0	FALSE	0.4681590
CCNTTCATCTGATGCCCTCAGAG	B6	3	138261621	138261644	-	0	0	1	12	1	0	0	12	0	2	0	0	0	0	FALSE	0.5350560	Eif4e
CCNTTCATCTGATGCCCTTGGAG	129S1	3	138261621	138261644	-	0	0	1	11	1	0	0	12	0	2	0	0	0	0	FALSE	0.5483040	Eif4e
CCNTTCATCTGATGGATCGATGC	129S1	5	96769900	96769923	-	0	0	0	5	1	0	0	5	0	1	1	0	1	0	FALSE	0.6137050
CCNTTCATCTGCAACTTTATTCT	B6	6	129989005	129989028	-	0	0	2	55	1	0	2	56	1	5	0	0	0	0	TRUE	0.4416230
CCNTTCATCTGCAATGTAGCTTT	129S1	19	30863525	30863548	-	0	0	2	17	1	0	1	17	0	2	0	0	0	1	FALSE	0.5188990
CCNTTCATCTGCACTTTTATGAG	129S1	3	103577898	103577921	-	0	0	1	15	1	0	1	16	1	1	0	0	0	0	FALSE	0.5295300
CCNTTCATCTGCATTTCACCAAA	B6	1	188907833	188907856	-	0	0	2	22	1	0	2	23	1	1	0	0	0	0	FALSE	0.5881410
CCNTTCATCTGCCAACTTGTAAA	129S1	14	52010216	52010239	-	0	0	1	12	1	0	0	12	0	0	0	0	0	1	FALSE	0.5724230
CCNTTCATCTGCCAACTTGTATG	B6	14	52010216	52010239	-	0	0	3	11	1	0	2	11	0	0	0	0	0	1	FALSE	0.6179020
CCNTTCATCTGCCAATGAATATC	129S1	8	3271168	3271191	-	0	0	2	74	1	0	3	74	1	2	0	0	0	0	FALSE	0.4761620
CCNTTCATCTGCCCTGTTGGTAA	129S1	18	9132050	9132073	-	0	0	2	18	1	0	1	18	0	2	0	0	0	0	FALSE	0.5690890
CCNTTCATCTGCCTGTGATGCCA	129S1	13	64285759	64285782	-	0	0	4	22	1	0	3	21	0	2	0	0	0	0	FALSE	0.5537380
CCNTTCATCTGCGGCTCACGGTG	129S1	5	119491448	119491471	-	0	0	1	2	1	0	0	2	0	2	0	0	0	0	FALSE	0.5171640
CCNTTCATCTGCTAACCACCTCA	129S1	3	86837141	86837164	-	0	0	1	21	1	0	1	23	0	0	0	0	0	1	FALSE	0.6083100
CCNTTCATCTGCTAACCCTGCCT	B6	3	86837141	86837164	-	0	0	1	18	1	0	1	19	0	0	0	0	0	1	FALSE	0.5914900
CCNTTCATCTGCTTCCTTTCCAC	129S1	2	51912895	51912918	-	0	0	2	61	1	0	2	55	1	2	0	0	0	0	FALSE	0.5333460
CCNTTCATCTGCTTGGGTTGGTT	129S1	8	38076049	38076072	-	0	0	0	51	1	0	0	50	1	1	0	0	0	0	FALSE	0.5394260
CCNTTCATCTGGAGGAATTTGAC	129S1	2	118054728	118054751	-	0	0	1	15	1	0	0	15	0	2	0	0	0	0	FALSE	0.5511640
CCNTTCATCTGGATTGATAAATA	B6	1	11705603	11705626	-	0	0	1	12	1	0	1	13	0	0	1	0	1	0	FALSE	0.5512780
CCNTTCATCTGGGACCACATTCT	B6	16	39637311	39637334	-	0	0	0	10	1	0	0	10	1	1	0	0	0	0	FALSE	0.5038850
CCNTTCATCTGGGCCTGCTGAAG	129S1	8	75133767	75133790	-	0	0	0	19	1	0	0	19	1	1	0	0	0	0	FALSE	0.5571340
CCNTTCATCTGGGTATTTTCTTA	B6	2	41078399	41078422	-	0	0	4	26	1	0	4	27	1	3	0	0	0	0	FALSE	0.6010760
CCNTTCATCTGGTAATTCCAAAA	129S1	3	37480507	37480530	-	0	0	1	16	1	0	1	15	1	1	0	0	0	0	FALSE	0.5599150
CCNTTCATCTGGTGGCCCTCTGG	B6	4	112600155	112600178	-	0	0	2	25	1	0	1	25	0	2	0	0	0	0	FALSE	0.5281910
CCNTTCATCTGTATCCTTTCAAC	B6	15	99788646	99788669	-	0	0	1	20	1	0	1	18	1	1	0	0	0	0	FALSE	0.6614440
CCNTTCATCTGTATTATGGTACA	129S1	8	89894909	89894932	-	0	0	0	14	1	0	0	16	0	4	0	0	0	0	FALSE	0.6216690
CCNTTCATCTGTATTGTTAACCT	129S1	18	54922808	54922831	-	0	0	1	16	1	0	1	18	1	1	0	0	0	0	FALSE	0.5808190
CCNTTCATCTGTCCCCTGATGCC	B6	8	94470579	94470602	-	0	0	0	24	1	0	0	24	0	0	1	0	1	0	FALSE	0.5803780
CCNTTCATCTGTCCTGATAGACT	129S1	8	82538162	82538185	-	0	0	1	8	1	0	1	8	1	2	0	0	0	0	FALSE	0.5873560
CCNTTCATCTGTGAGTAAACTCT	B6	12	29676572	29676595	-	0	0	2	14	1	0	2	15	1	1	0	0	0	0	FALSE	0.6410020
CCNTTCATCTGTGAGTTCTGTAT	B6	18	21828717	21828740	-	0	0	1	31	1	0	0	28	0	2	0	0	0	0	FALSE	0.6213060
CCNTTCATCTGTGATCTCAAGGC	B6	6	18026780	18026803	-	0	0	1	30	1	0	1	30	1	1	0	0	0	0	FALSE	0.5815790
CCNTTCATCTGTGATTGGTCTAT	B6	7	103806957	103806980	-	0	0	1	9	1	0	0	9	0	2	0	0	0	0	FALSE	0.6159570
CCNTTCATCTGTGCAATTAACAA	B6	1	148571605	148571628	-	0	0	1	14	1	0	1	16	1	1	0	0	0	0	FALSE	0.5408300
CCNTTCATCTGTGGTCAGTCTGG	B6	14	11369736	11369759	-	0	0	1	15	1	0	1	14	0	3	0	0	0	0	FALSE	0.5205460
CCNTTCATCTGTGTGTGGTCTAT	129S1	7	103806957	103806980	-	0	0	3	18	1	0	2	16	0	2	0	0	0	0	FALSE	0.6193870
CCNTTCATCTGTTAAGTGTTTAT	B6	4	91424867	91424890	-	0	0	2	30	1	0	2	28	1	1	0	0	0	0	FALSE	0.5301760
CCNTTCATCTGTTAATGCCTGTC	129S1	16	90571953	90571976	-	0	0	0	20	1	0	0	20	1	1	0	0	0	0	FALSE	0.6083890
CCNTTCATCTGTTAATTCTTTTT	B6	15	51394439	51394462	-	0	0	6	67	1	0	5	66	0	2	0	0	0	0	FALSE	0.6252380
CCNTTCATCTGTTAGTCTGAAGT	129S1	17	69506484	69506507	-	0	0	1	16	1	0	1	15	1	1	0	0	0	0	FALSE	0.5484770
CCNTTCATCTGTTATTGCAAATC	129S1	9	77651921	77651944	-	0	0	1	24	1	0	0	22	0	2	0	0	0	0	FALSE	0.5355200
CCNTTCATCTGTTCATTCCAGCC	B6	5	23409762	23409785	-	0	0	2	30	1	0	2	31	1	1	0	0	0	0	FALSE	0.5616510
CCNTTCATCTGTTCCTGCCTTTT	B6	1	124831302	124831325	-	0	0	4	71	1	0	4	70	1	1	0	0	0	0	FALSE	0.6188100
CCNTTCATCTGTTGTCCATGATA	B6	9	34734851	34734874	-	0	0	0	18	1	0	0	19	1	1	0	0	0	0	FALSE	0.6166280
CCNTTCATCTGTTTGTCCTGGCA	129S1	6	10192044	10192067	-	0	0	1	36	1	0	1	35	0	3	0	0	0	0	FALSE	0.5625960
CCNTTCATCTGTTTTTGATTTAA	129S1	13	81953467	81953490	-	0	0	4	65	1	0	4	63	0	1	0	0	0	1	FALSE	0.5040420
CCNTTCATCTTAAAGACCTCACT	B6	15	34022688	34022711	-	0	0	2	14	1	0	2	15	0	0	0	0	0	1	FALSE	0.4117250
CCNTTCATCTTAAGACCTCACTG	129S1	15	34022688	34022711	-	0	0	0	12	1	0	0	10	0	0	0	0	0	1	FALSE	0.5091530
CCNTTCATCTTAAGTTGGTTTTG	129S1	7	93029549	93029572	-	0	0	11	77	1	0	11	74	0	0	0	0	0	1	FALSE	0.5658880
CCNTTCATCTTACAAACACTTAA	129S1	1	170081103	170081126	-	0	0	2	29	1	0	2	29	1	1	0	0	0	0	FALSE	0.4707340	Sh2d1b2
CCNTTCATCTTACCTTTGAAGCA	129S1	13	63733208	63733231	-	0	0	1	44	1	0	0	42	0	2	0	0	0	0	FALSE	0.5679560
CCNTTCATCTTAGAAGACAGAGG	129S1	14	51844266	51844289	-	0	0	12	102	1	0	12	96	0	4	0	0	0	0	FALSE	0.4695590
CCNTTCATCTTAGAGTTTAAAAA	B6	15	41298858	41298881	-	0	0	3	44	1	0	3	44	1	7	0	0	0	0	FALSE	0.5524180
CCNTTCATCTTAGATAGCATCCT	B6	7	82069749	82069772	-	0	0	3	15	1	0	3	16	1	1	0	0	0	0	FALSE	0.5645110
CCNTTCATCTTAGCTGAGCAATG	129S1	14	37293041	37293064	-	0	0	2	16	1	0	2	15	1	1	0	0	0	0	FALSE	0.6137190
CCNTTCATCTTAGTATTTTTTTT	B6	1	171433032	171433055	-	0	0	11	173	1	0	12	177	0	0	0	1	0	1	FALSE	0.5471150
CCNTTCATCTTAGTCTGCCAGGC	129S1	11	89817225	89817248	-	0	0	0	7	1	0	0	7	0	0	0	0	0	1	FALSE	0.6265990
CCNTTCATCTTAGTGTACTTTCA	129S1	15	94874306	94874329	-	0	0	1	17	1	0	0	16	0	2	0	0	0	0	FALSE	0.5338830
CCNTTCATCTTATCTTCCTGTGT	129S1	13	69202773	69202796	-	0	0	3	49	1	0	3	46	1	1	0	0	0	0	FALSE	0.5564890
CCNTTCATCTTATGCACTGATTT	B6	3	39722774	39722797	-	0	0	3	13	1	0	2	15	0	2	0	0	0	0	FALSE	0.5782910
CCNTTCATCTTATGTTATCCTAT	129S1	4	36872295	36872318	-	0	0	2	13	1	0	2	14	1	2	0	0	0	0	FALSE	0.4752340
CCNTTCATCTTATTTCTGCAATG	B6	4	46603108	46603131	-	0	0	4	23	1	0	4	26	0	0	0	0	0	1	FALSE	0.5979900
CCNTTCATCTTCAAGACATCACC	B6	7	98527876	98527899	-	0	0	2	20	1	0	1	21	0	2	0	0	0	0	FALSE	0.6532380
CCNTTCATCTTCACCTGCTACCT	129S1	3	127031111	127031134	-	0	0	3	41	1	0	3	41	1	1	0	0	0	0	FALSE	0.6169940
CCNTTCATCTTCACTGACTACCA	129S1	1	151162006	151162029	-	0	0	3	25	1	0	2	23	0	2	0	0	0	0	FALSE	0.5405810
CCNTTCATCTTCATACTGCTATT	129S1	8	82873108	82873131	-	0	0	0	27	1	0	0	26	0	4	0	0	0	0	FALSE	0.5787080
CCNTTCATCTTCCAGACTCAGCT	B6	1	87583789	87583812	-	0	0	0	36	1	0	0	35	0	0	0	0	0	1	FALSE	0.5869240
CCNTTCATCTTCCATTAGTTCTC	B6	8	35176533	35176556	-	0	0	7	35	1	0	7	36	1	2	0	0	0	0	FALSE	0.5674220
CCNTTCATCTTCCCAAGAGGCTT	B6	X	147267871	147267894	-	0	0	6	22	1	0	7	22	2	2	0	0	0	0	TRUE	0.5746930
CCNTTCATCTTCCCAGTCTGGTG	B6	11	96682947	96682970	-	0	0	4	27	1	0	3	27	0	2	0	0	0	0	FALSE	0.6147340
CCNTTCATCTTCCCGTGCATATT	B6	6	136114385	136114408	-	0	0	1	13	1	0	0	13	0	3	0	0	0	0	FALSE	0.5453500
CCNTTCATCTTCCTCTTTGCTTA	B6	7	37066342	37066365	-	0	0	6	60	1	0	6	60	0	2	0	0	0	0	FALSE	0.5764570
CCNTTCATCTTCCTTATCTCTAC	129S1	7	45727960	45727983	-	0	0	3	50	1	0	3	48	0	1	0	0	0	1	FALSE	0.5703310
CCNTTCATCTTCGTATCACTATT	B6	8	82873108	82873131	-	0	0	0	42	1	0	0	42	0	4	0	0	0	0	FALSE	0.5787080
CCNTTCATCTTCTAAGGAAACTC	129S1	17	41842915	41842938	-	0	0	3	28	1	0	2	27	0	2	0	0	0	0	FALSE	0.5564050
CCNTTCATCTTCTAGTGTTTGAA	B6	1	151149615	151149638	-	0	0	1	20	1	0	1	19	1	1	0	0	0	0	FALSE	0.5039110
CCNTTCATCTTCTATTTCTTTCA	B6	1	141690844	141690867	-	0	0	11	105	1	0	9	105	0	2	0	0	0	0	FALSE	0.5623520
CCNTTCATCTTCTCCCTCAATTG	B6	4	59383823	59383846	-	0	0	0	32	1	0	0	31	1	1	0	0	0	0	FALSE	0.5203920
CCNTTCATCTTCTGCTCAGCAAG	129S1	14	70353836	70353859	-	0	0	1	26	1	0	1	26	0	2	0	0	1	0	FALSE	0.4728670
CCNTTCATCTTCTGCTTTCTCAC	129S1	15	31260982	31261005	-	0	0	4	61	1	0	4	62	1	2	0	0	0	0	FALSE	0.5670930
CCNTTCATCTTCTGGATAATTTA	129S1	14	12896047	12896070	-	0	0	5	38	1	0	5	38	0	0	0	1	0	1	FALSE	0.5935230
CCNTTCATCTTCTGGGCGTCCAC	129S1	14	21744842	21744865	-	0	0	0	11	1	0	0	11	1	1	0	0	0	0	FALSE	0.5638000
CCNTTCATCTTCTGTGCTGATTT	B6	1	101834245	101834268	-	0	0	1	31	1	0	1	29	0	3	0	0	0	0	FALSE	0.5850610
CCNTTCATCTTCTTAGGAGAAGT	129S1	2	119573145	119573168	-	0	0	1	24	1	0	1	24	1	1	0	0	0	0	FALSE	0.5430360	Itpka
CCNTTCATCTTCTTCGTGTTTCC	B6	14	12723335	12723358	-	0	0	2	40	1	0	2	38	1	2	0	0	0	0	FALSE	0.5948150
CCNTTCATCTTCTTCTTGGGTGT	B6	3	112499973	112499996	-	0	0	2	82	1	0	2	82	2	3	0	0	0	0	FALSE	0.5669300
CCNTTCATCTTCTTTCTGCCTCA	129S1	19	26458279	26458302	-	0	0	10	95	1	0	9	95	0	0	0	0	1	0	FALSE	0.5048250
CCNTTCATCTTCTTTTTTTGGAG	B6	9	112386985	112387008	-	0	0	4	74	1	0	4	74	0	0	0	0	0	1	FALSE	0.5665940
CCNTTCATCTTGAAAATAGCAAC	129S1	2	51227703	51227726	-	0	0	0	16	1	0	0	17	1	1	0	0	0	0	FALSE	0.5101330
CCNTTCATCTTGAAATATTAGTA	B6	1	173324528	173324551	-	0	0	1	25	1	0	1	24	0	3	0	0	0	0	FALSE	0.4765880
CCNTTCATCTTGAAGTGGGCTGA	129S1	15	33332971	33332994	-	0	0	1	19	1	0	1	17	0	0	0	0	0	0	FALSE	0.5819290
CCNTTCATCTTGAGAACAAAATC	B6	16	76299810	76299833	-	0	0	1	21	1	0	0	22	0	2	0	0	0	0	FALSE	0.5384580
CCNTTCATCTTGAGGACAAGATC	129S1	16	76299810	76299833	-	0	0	1	20	1	0	0	20	0	2	0	0	0	0	FALSE	0.5694370
CCNTTCATCTTGCAGGCAGCCAG	B6	9	61177786	61177809	-	0	0	1	17	1	0	1	17	1	1	0	0	0	0	FALSE	0.5191920
CCNTTCATCTTGCCTACCAGCCT	B6	8	84663170	84663193	-	0	0	1	18	1	0	0	18	0	0	0	1	0	1	FALSE	0.6757320
CCNTTCATCTTGGAATCCCCACA	129S1	8	90497941	90497964	-	0	0	3	18	1	0	3	16	1	1	0	0	0	0	FALSE	0.6035750
CCNTTCATCTTGGCTGACTACCA	B6	1	151162006	151162029	-	0	0	4	46	1	0	3	46	0	2	0	0	0	0	FALSE	0.5637490
CCNTTCATCTTGGGAACACCACC	129S1	14	11968221	11968244	-	0	0	0	2	1	0	0	3	0	2	0	0	0	1	FALSE	0.5801570
CCNTTCATCTTGGGGAAGCAACC	B6	17	88615538	88615561	-	0	0	0	9	1	0	0	10	1	1	0	0	0	0	FALSE	0.5798450
CCNTTCATCTTGGGGACAGACAC	B6	14	11968221	11968244	-	0	0	0	13	1	0	0	11	0	2	0	0	0	1	FALSE	0.4906110
CCNTTCATCTTGTACTTTTCACT	B6	1	95195480	95195503	-	0	0	4	36	1	0	3	36	0	2	0	0	0	1	FALSE	0.6048130
CCNTTCATCTTGTAGGAACCCTA	129S1	8	89798441	89798464	-	0	0	0	12	1	0	1	11	1	1	0	0	0	0	FALSE	0.6154840
CCNTTCATCTTGTAGGAAGGCAT	B6	10	27385409	27385432	-	0	0	2	13	1	0	2	13	1	2	0	0	0	0	FALSE	0.5998150
CCNTTCATCTTGTAGGCCCCCTA	129S1	12	28544611	28544634	-	0	0	1	4	1	0	2	4	0	0	0	0	1	0	FALSE	0.5898170
CCNTTCATCTTGTATACATTTCA	B6	18	4957819	4957842	-	0	0	2	22	1	0	1	19	0	2	0	0	0	0	FALSE	0.5469010
CCNTTCATCTTGTGATTTGTATC	B6	8	42518329	42518352	-	0	0	2	26	1	0	2	25	0	0	0	0	1	0	FALSE	0.5756070
CCNTTCATCTTGTGCTTTTCCCC	B6	13	87447429	87447452	-	0	0	5	29	1	0	5	30	1	1	0	0	0	0	FALSE	0.6226020
CCNTTCATCTTGTGGCCCCCTAA	B6	12	28544611	28544634	-	0	0	0	10	1	0	0	10	0	0	0	0	1	0	FALSE	0.5109820
CCNTTCATCTTGTGGGCACAGTC	129S1	7	4757853	4757876	-	0	0	1	11	1	0	1	11	1	1	0	0	0	0	FALSE	0.5496690
CCNTTCATCTTGTTAAACCAGTC	129S1	15	57552194	57552217	-	0	0	1	10	1	0	0	9	0	2	0	0	0	0	FALSE	0.5518740
CCNTTCATCTTGTTACAGACAGC	129S1	19	30240155	30240178	-	0	0	2	17	1	0	2	16	1	2	0	0	0	0	FALSE	0.5528210
CCNTTCATCTTGTTACATGGTCT	B6	17	72005956	72005979	-	0	0	3	15	1	0	2	15	0	2	0	0	0	0	FALSE	0.5615950
CCNTTCATCTTGTTATCCCAGTC	B6	15	57552194	57552217	-	0	0	5	29	1	0	4	31	0	2	0	0	0	0	FALSE	0.5417330
CCNTTCATCTTGTTTCTACATCT	129S1	14	72594683	72594706	-	0	0	0	60	1	0	0	57	1	2	0	0	0	0	FALSE	0.5762530
CCNTTCATCTTTACATCACAGAG	129S1	6	133234263	133234286	-	0	0	0	26	1	0	0	29	1	2	0	0	0	0	FALSE	0.4444170
CCNTTCATCTTTAGTCAATTCAG	129S1	7	103715332	103715355	-	0	0	0	18	1	0	0	17	1	2	0	0	0	0	FALSE	0.5477930
CCNTTCATCTTTATCAGGCAGGT	129S1	13	99390773	99390796	-	0	0	1	21	1	0	1	22	1	1	0	0	0	0	FALSE	0.6290520
CCNTTCATCTTTATGCTTATGGT	129S1	1	44169958	44169981	-	0	0	1	12	1	0	1	11	1	1	0	0	0	0	FALSE	0.4407680
CCNTTCATCTTTATTTCTTCTAT	129S1	15	19947428	19947451	-	0	0	7	141	1	0	7	134	0	1	0	0	0	1	FALSE	0.5434090
CCNTTCATCTTTATTTGTTCAAA	B6	1	174985927	174985950	-	0	0	6	49	1	0	6	47	0	0	0	0	1	0	FALSE	0.4405340
CCNTTCATCTTTATTTTGTTCAA	129S1	1	174985927	174985950	-	0	0	1	60	1	0	1	60	0	0	0	0	1	0	FALSE	0.4335020
CCNTTCATCTTTCCAAATCACCC	129S1	9	79310408	79310431	-	0	0	3	29	1	0	3	29	1	1	0	0	0	0	FALSE	0.4665230
CCNTTCATCTTTCCTGCAAATTT	B6	6	129896566	129896589	-	0	0	6	162	1	0	7	166	1	3	0	0	0	0	TRUE	0.5409990
CCNTTCATCTTTCCTGCTGTGCC	B6	5	91892843	91892866	-	0	0	3	44	1	0	3	44	1	1	0	0	0	0	FALSE	0.5518080
CCNTTCATCTTTCTACAGATGTC	129S1	1	192210708	192210731	-	0	0	1	37	1	0	1	36	0	0	0	0	1	0	FALSE	0.4984940
CCNTTCATCTTTCTACAGATTCA	B6	1	192210708	192210731	-	0	0	0	36	1	0	0	35	0	0	0	0	1	0	FALSE	0.4958040
CCNTTCATCTTTGAAGGGTAGGT	B6	17	79480503	79480526	-	0	0	1	23	1	0	1	21	1	1	0	0	0	0	FALSE	0.6220040
CCNTTCATCTTTGAGGAAACACA	B6	15	36069422	36069445	-	0	0	2	29	1	0	1	29	0	0	0	0	0	1	FALSE	0.5731780
CCNTTCATCTTTGAGGAAACAGC	129S1	15	36069422	36069445	-	0	0	3	15	1	0	2	15	0	0	0	0	0	1	FALSE	0.5213730
CCNTTCATCTTTGCCACAAGCCT	B6	8	93057330	93057353	-	0	0	0	28	1	0	0	29	1	1	0	0	0	0	TRUE	0.5238290
CCNTTCATCTTTGCTTGTCATGA	129S1	1	115904126	115904149	-	0	0	4	27	1	0	4	26	1	2	0	0	0	0	FALSE	0.5142750
CCNTTCATCTTTGGATAAAGACT	129S1	8	30627571	30627594	-	0	0	0	23	1	0	0	22	1	2	0	0	0	0	FALSE	0.6269710
CCNTTCATCTTTGGGTTTTCAGA	B6	8	16666034	16666057	-	0	0	1	34	1	0	1	31	1	2	0	0	0	0	FALSE	0.5863510
CCNTTCATCTTTGTCAATGGGGT	129S1	9	23768833	23768856	-	0	0	1	15	1	0	1	16	1	1	0	0	0	0	FALSE	0.5172830
CCNTTCATCTTTGTCAGGCTTGG	B6	7	18100884	18100907	-	0	0	0	15	1	0	0	15	0	0	1	0	1	0	FALSE	0.6129930
CCNTTCATCTTTGTCTTCTGATG	B6	13	75970582	75970605	-	0	0	7	27	1	0	7	24	1	1	0	0	0	0	FALSE	0.5581280
CCNTTCATCTTTGTCTTGCATTC	B6	5	93448515	93448538	-	0	0	6	27	1	0	8	24	0	2	0	0	0	0	FALSE	0.6151120
CCNTTCATCTTTGTGTGTGAGAG	B6	9	115312097	115312120	-	0	0	7	61	1	0	7	59	1	2	0	0	0	0	FALSE	0.6172210
CCNTTCATCTTTGTTCACATTAG	129S1	18	44728348	44728371	-	0	0	2	39	1	0	2	38	0	0	0	0	0	0	FALSE	0.5971840
CCNTTCATCTTTTAAACCTGACC	129S1	7	97338668	97338691	-	0	0	1	15	1	0	1	16	1	1	0	0	0	0	FALSE	0.4444990	Rsf1
CCNTTCATCTTTTAGAAGTCGGT	129S1	17	18575925	18575948	-	0	0	4	12	1	0	3	11	0	2	0	0	0	0	FALSE	0.5279160
CCNTTCATCTTTTATTTCATTTG	B6	13	69868075	69868098	-	0	0	5	114	1	0	5	112	0	0	0	0	1	0	FALSE	0.5685780
CCNTTCATCTTTTCATCCCAAAT	129S1	8	39895708	39895731	-	0	0	1	44	1	0	1	45	1	1	0	0	0	0	FALSE	0.6308760
CCNTTCATCTTTTCCCCCACTAT	B6	14	74236726	74236749	-	0	0	3	34	1	0	3	36	1	1	0	0	0	0	FALSE	0.6378090
CCNTTCATCTTTTCCTCACTGGC	B6	11	101788728	101788751	-	0	0	8	36	1	0	7	36	0	2	0	0	0	0	FALSE	0.6324160
CCNTTCATCTTTTCTAATGATTC	B6	4	71674381	71674404	-	0	0	3	38	1	0	3	37	1	1	0	0	0	0	FALSE	0.6187980	Gm11232
CCNTTCATCTTTTCTTCCAGATT	129S1	3	111033574	111033597	-	0	0	6	72	1	0	6	74	0	2	0	0	0	0	FALSE	0.5193190
CCNTTCATCTTTTGGAACACACA	129S1	11	65178355	65178378	-	0	0	2	24	1	0	2	23	1	1	0	0	0	0	FALSE	0.6048120
CCNTTCATCTTTTTAAAAAACGT	129S1	18	42936630	42936653	-	0	0	4	52	1	0	5	49	0	1	0	0	0	1	FALSE	0.4254140
CCNTTCATCTTTTTAAAAACTAC	129S1	15	37952818	37952841	-	0	0	5	61	1	0	6	59	0	0	0	0	1	0	FALSE	0.5385420
CCNTTCATCTTTTTAAAACTACA	B6	15	37952818	37952841	-	0	0	4	74	1	0	3	73	0	0	0	0	1	0	FALSE	0.5699730
CCNTTCATCTTTTTACTGTGATA	B6	7	83491759	83491782	-	0	0	2	32	1	0	2	31	0	0	0	0	1	0	FALSE	0.5247450
CCNTTCATCTTTTTATGTCTTCA	129S1	11	64912376	64912399	-	0	0	5	95	1	0	5	93	1	1	0	0	0	0	FALSE	0.5115140
CCNTTCATCTTTTTCTCAATGGC	129S1	11	101788728	101788751	-	0	0	4	22	1	0	3	23	0	2	0	0	0	0	FALSE	0.5790030
CCNTTCATCTTTTTCTGTTTTGA	B6	10	27006099	27006122	-	0	0	9	131	1	0	7	131	0	2	0	0	0	0	FALSE	0.5456080
CCNTTCATCTTTTTTTTTGGAGT	129S1	9	112386985	112387008	-	0	0	4	82	1	0	6	86	0	0	0	0	0	1	FALSE	0.5516590
CCNTTCATGAAAAAAAAAAATTT	B6	1	68840031	68840054	-	0	0	20	319	1	0	21	329	0	1	0	0	0	1	FALSE	0.4982430
CCNTTCATGAAAAATGTAAATAC	B6	3	104191746	104191769	-	0	0	0	14	1	0	1	13	0	0	0	0	0	1	FALSE	0.3692810
CCNTTCATGAAAACAGAGAATAC	B6	14	15536992	15537015	-	0	0	3	17	1	0	3	17	1	2	0	0	0	0	FALSE	0.3476540
CCNTTCATGAAAATCTGCTCACC	129S1	6	54116141	54116164	-	0	0	1	15	1	0	1	15	1	1	0	0	0	0	FALSE	0.5753410
CCNTTCATGAAAATGTAAATACT	129S1	3	104191746	104191769	-	0	0	4	34	1	0	4	36	0	0	0	0	0	1	FALSE	0.3548680
CCNTTCATGAAACATCAGCATTA	129S1	1	124709820	124709843	-	0	0	1	17	1	0	0	19	0	2	0	0	0	0	FALSE	0.5324650
CCNTTCATGAAACCGACCACTTC	B6	6	17604454	17604477	-	0	0	0	4	1	0	0	4	0	4	0	0	0	0	FALSE	0.4841530
CCNTTCATGAAAGAACCAAGCCA	B6	7	118054487	118054510	-	0	0	0	18	1	0	0	20	1	1	0	0	0	0	FALSE	0.3043840
CCNTTCATGAAAGAGAAAAGGCA	129S1	1	66903940	66903963	-	0	0	4	89	1	0	4	90	1	1	0	0	0	0	FALSE	0.4474200
CCNTTCATGAAAGAGGTGTATTT	B6	2	40943275	40943298	-	0	0	3	161	1	0	1	165	0	2	0	0	0	0	FALSE	0.5733830
CCNTTCATGAAAGCCAAGCCTGA	B6	8	33647577	33647600	-	0	0	1	17	1	0	0	20	0	2	0	0	0	0	FALSE	0.4095360
CCNTTCATGAAAGGCTAAGAATC	B6	2	162436900	162436923	-	0	0	1	14	1	0	1	15	0	3	0	0	1	0	FALSE	0.3891650
CCNTTCATGAAAGGGTAAGAACT	B6	14	46613555	46613578	-	0	0	1	13	1	0	1	16	1	1	0	0	0	0	FALSE	0.5306860
CCNTTCATGAAAGTAACGGGTTC	129S1	8	69117660	69117683	-	0	0	1	2	1	0	0	1	0	2	0	0	0	0	FALSE	0.4502610
CCNTTCATGAAATACCCTTTCAT	B6	1	173947431	173947454	-	0	0	2	27	1	0	3	27	0	1	0	1	0	1	TRUE	0.5413700
CCNTTCATGAAATATCTTCATGA	129S1	15	17774787	17774810	-	0	0	3	38	1	0	3	39	1	3	0	0	0	0	FALSE	0.6040730
CCNTTCATGAAATCAAGCACAAG	129S1	15	14419084	14419107	-	0	0	2	11	1	0	2	11	0	0	0	0	1	0	FALSE	0.4812660
CCNTTCATGAAATCAGCACAAGC	B6	15	14419084	14419107	-	0	0	1	10	1	0	1	10	0	0	0	0	1	0	FALSE	0.5079770
CCNTTCATGAAATGAACACTTCC	B6	17	36293505	36293528	-	0	0	2	20	1	0	1	19	0	2	0	0	0	0	FALSE	0.4175960	Gnl1
CCNTTCATGAAATGAGTACTTCC	129S1	17	36293505	36293528	-	0	0	1	11	1	0	0	12	0	2	0	0	0	0	FALSE	0.4544590	Gnl1
CCNTTCATGAAATGTCCTTTCAT	B6	1	173807621	173807644	-	0	0	8	41	1	0	10	41	0	1	0	1	0	1	TRUE	0.5388910
CCNTTCATGAAATGTTCGTCCTC	B6	18	12516344	12516367	-	0	0	3	11	1	0	2	11	0	2	0	0	0	0	FALSE	0.6117700
CCNTTCATGAAATTTACCAGAAA	129S1	15	49613261	49613284	-	0	0	1	24	1	0	1	22	0	3	0	0	0	0	FALSE	0.5495070
CCNTTCATGAACAAAGGGATGAT	B6	11	89605032	89605055	-	0	0	1	10	1	0	1	10	0	1	0	0	1	0	FALSE	0.5276900
CCNTTCATGAACACCTGAGCCTA	B6	7	77105385	77105408	-	0	0	1	8	1	0	1	9	1	1	0	0	0	0	FALSE	0.5259070
CCNTTCATGAACAGCAAAGTTGT	B6	18	13609934	13609957	-	0	0	2	12	1	0	1	13	1	1	0	0	0	0	FALSE	0.3908710
CCNTTCATGAACAGCAAGTGCCC	129S1	4	146525221	146525244	-	0	0	3	53	1	0	3	54	1	1	0	0	0	0	TRUE	0.5710360
CCNTTCATGAACATCCTCAGGGG	B6	9	41836078	41836101	-	0	0	1	10	1	0	0	10	0	2	0	0	0	0	FALSE	0.5581100
CCNTTCATGAACATCTATCACTT	129S1	15	41407262	41407285	-	0	0	2	23	1	0	2	24	2	3	0	0	0	0	FALSE	0.5225430
CCNTTCATGAACATCTCTGTTTC	B6	14	71369157	71369180	-	0	0	2	78	1	0	1	78	0	2	0	0	0	0	FALSE	0.5924070
CCNTTCATGAACATGTATGTGTG	B6	7	50808534	50808557	-	0	0	3	49	1	0	2	49	1	1	0	0	0	0	FALSE	0.5899600
CCNTTCATGAACATTCTTTCATC	B6	12	51039308	51039331	-	0	0	4	19	1	0	4	20	0	2	0	0	0	0	FALSE	0.5844160
CCNTTCATGAACCAGGCCGTCAG	129S1	4	82433994	82434017	-	0	0	1	5	1	0	1	4	0	0	0	0	0	1	FALSE	0.6136570
CCNTTCATGAACCAGGCCGTGTC	B6	4	82433994	82434017	-	0	0	1	3	1	0	1	2	0	0	0	0	0	1	FALSE	0.6167060
CCNTTCATGAACCCCCCCCCCAT	129S1	7	103481866	103481889	-	0	0	7	88	1	0	6	95	0	0	0	0	0	1	FALSE	0.5604580
CCNTTCATGAACCTCTTATCACC	B6	2	67921223	67921246	-	0	0	0	13	1	0	0	12	0	0	0	0	1	0	FALSE	0.6702130
CCNTTCATGAACCTGCGCTCCCT	129S1	7	116247887	116247910	-	0	0	0	3	1	0	0	2	0	0	0	1	0	1	FALSE	0.6549060
CCNTTCATGAACGAAAGGAATGA	129S1	11	89605032	89605055	-	0	0	2	12	1	0	2	12	0	1	0	0	1	0	FALSE	0.5337330
CCNTTCATGAACGAGCCCTACCA	B6	15	74345131	74345154	-	0	0	0	2	1	0	0	2	0	1	0	0	1	1	FALSE	0.5427170
CCNTTCATGAAGAAACGTATATC	129S1	12	14142751	14142774	-	0	0	0	3	1	0	0	3	0	1	0	0	1	0	FALSE	0.4336680
CCNTTCATGAAGAACTTATATCC	B6	12	14142751	14142774	-	0	0	0	16	1	0	0	16	0	1	0	0	1	0	FALSE	0.5253920
CCNTTCATGAAGACCATGGTGAA	129S1	2	50910178	50910201	-	0	0	1	15	1	0	1	16	1	4	0	0	0	0	FALSE	0.5580710
CCNTTCATGAAGAGAAGACAATT	B6	10	92219892	92219915	-	0	0	1	20	1	0	1	20	1	1	0	0	0	0	FALSE	0.4385360
CCNTTCATGAAGCACTTGTCATC	B6	5	51088126	51088149	-	0	0	4	23	1	0	3	23	0	2	0	0	0	0	FALSE	0.4628930
CCNTTCATGAAGCATACCTGTCT	129S1	13	110440992	110441015	-	0	0	1	8	1	0	1	8	1	1	0	0	0	0	FALSE	0.6609410
CCNTTCATGAAGCATTCAGAGAA	B6	14	14885912	14885935	-	0	0	1	18	1	0	1	18	1	1	0	0	0	0	FALSE	0.5669140
CCNTTCATGAAGCCAGGAGACTA	B6	9	47849797	47849820	-	0	0	2	5	1	0	2	4	1	1	0	0	0	0	FALSE	0.4846070
CCNTTCATGAAGCTCACCGAGTC	129S1	1	175644877	175644900	-	0	0	1	4	1	0	1	3	0	3	0	0	0	0	FALSE	0.5561860
CCNTTCATGAAGGAAAAAACTGA	129S1	7	116208361	116208384	-	0	0	3	33	1	0	3	34	1	2	0	0	0	0	FALSE	0.5334090
CCNTTCATGAAGGAGAAAATCAG	B6	14	83856770	83856793	-	0	0	1	27	1	0	1	26	1	1	0	0	0	0	FALSE	0.4789960
CCNTTCATGAAGGTTAGGCTCAC	B6	18	45280266	45280289	-	0	0	2	2	1	0	1	2	0	2	0	0	0	0	FALSE	0.6122090
CCNTTCATGAAGTCCCCAAAGCA	B6	7	51059252	51059275	-	0	0	2	11	1	0	1	11	0	2	0	0	0	0	FALSE	0.4189490
CCNTTCATGAAGTGAGCAGCCTG	B6	7	128880836	128880859	-	0	0	1	13	1	0	0	13	0	2	0	0	0	0	FALSE	0.6067090
CCNTTCATGAAGTTCTCAAAGCA	129S1	7	51059252	51059275	-	0	0	2	20	1	0	1	21	0	2	0	0	0	0	FALSE	0.4313790
CCNTTCATGAATAAATCCTTGGA	B6	6	20158181	20158204	-	0	0	10	444	1	0	9	438	0	2	0	0	0	0	FALSE	0.3708950
CCNTTCATGAATACACACTGTGA	129S1	4	86708928	86708951	-	0	0	0	16	1	0	0	15	0	0	0	0	1	0	FALSE	0.6282270
CCNTTCATGAATACACTGTGACT	B6	4	86708928	86708951	-	0	0	1	15	1	0	0	16	0	0	0	0	1	0	FALSE	0.6256570
CCNTTCATGAATACTTATCTCAC	B6	9	41334081	41334104	-	0	0	1	18	1	0	0	19	1	1	0	0	0	0	FALSE	0.5117030
CCNTTCATGAATAGGCATGTGCT	B6	9	16305208	16305231	-	0	0	2	14	1	0	1	12	0	2	0	0	0	0	FALSE	0.5574590
CCNTTCATGAATATTACAGATTT	B6	12	73911390	73911413	-	0	0	2	19	1	0	3	17	1	1	0	0	0	0	FALSE	0.5202390
CCNTTCATGAATATTCACTATTT	129S1	6	18195772	18195795	-	0	0	1	26	1	0	1	28	0	2	1	0	1	0	FALSE	0.5939540
CCNTTCATGAATCTTTGGTTAAA	B6	6	105367447	105367470	-	0	0	1	22	1	0	1	23	1	1	0	0	0	0	FALSE	0.5772910
CCNTTCATGAATGAACGCGCACA	B6	9	117775894	117775917	-	0	0	1	5	1	0	0	5	0	2	0	0	0	0	FALSE	0.6815510
CCNTTCATGAATGAAGGAGCTAC	129S1	7	37267204	37267227	-	0	0	0	21	1	0	0	20	1	2	0	0	0	0	FALSE	0.5248710
CCNTTCATGAATGAGGTCTGCTG	B6	4	70691027	70691050	-	0	0	0	11	1	0	0	11	1	1	0	0	0	0	FALSE	0.6234530
CCNTTCATGAATGCCACTACATG	B6	8	16096555	16096578	-	0	0	1	10	1	0	0	10	0	2	0	0	0	0	FALSE	0.5664740
CCNTTCATGAATGGAATTCAAGG	B6	7	8415509	8415532	-	0	0	8	25	1	0	8	24	0	2	0	0	0	0	FALSE	0.4485740
CCNTTCATGAATGTCACCACATG	129S1	8	16096555	16096578	-	0	0	2	13	1	0	1	13	0	2	0	0	0	0	FALSE	0.6050940
CCNTTCATGAATGTGGCAGCCGG	129S1	9	59163733	59163756	-	0	0	2	9	1	0	2	10	1	1	0	0	0	0	FALSE	0.6096000
CCNTTCATGAATTAGAGACTGAA	B6	19	18546806	18546829	-	0	0	0	14	1	0	0	13	0	0	0	0	1	0	FALSE	0.4719120
CCNTTCATGAATTATCACCCATG	B6	7	128226904	128226927	-	0	0	0	4	1	0	0	5	1	1	0	0	0	0	FALSE	0.5988520
CCNTTCATGAATTCACTGTAACC	129S1	12	34654717	34654740	-	0	0	2	10	1	0	1	9	0	2	0	0	0	0	FALSE	0.5525250
CCNTTCATGAATTCATAGCACAA	129S1	4	113878992	113879015	-	0	0	2	22	1	0	2	22	2	3	0	0	0	0	TRUE	0.5455150
CCNTTCATGAATTCCAAATATCT	129S1	19	22713032	22713055	-	0	0	6	37	1	0	5	35	1	1	0	0	0	0	FALSE	0.5684990
CCNTTCATGAATTTGAGGGCTTA	129S1	11	89553488	89553511	-	0	0	0	3	1	0	0	3	1	1	0	0	0	0	FALSE	0.5322790
CCNTTCATGAATTTTTTTAGGTC	129S1	5	9408769	9408792	-	0	0	1	10	1	0	0	9	0	0	0	0	0	1	FALSE	0.4297100
CCNTTCATGAATTTTTTTTAGGT	B6	5	9408769	9408792	-	0	0	4	17	1	0	4	18	0	0	0	0	0	1	FALSE	0.3992440
CCNTTCATGACAAAATGGGGAAG	129S1	13	43209822	43209845	-	0	0	0	7	1	0	0	7	1	1	0	0	0	0	FALSE	0.5017190
CCNTTCATGACACTCATTTATAC	129S1	12	16620110	16620133	-	0	0	0	15	1	0	0	16	1	1	0	0	0	0	FALSE	0.6877830
CCNTTCATGACAGACTATAGGCT	B6	6	125950497	125950520	-	0	0	14	43	1	0	14	43	0	0	0	0	0	1	FALSE	0.5898820
CCNTTCATGACAGTACCAAAAAT	B6	16	75122782	75122805	-	0	0	4	67	1	0	3	72	1	1	0	0	0	0	FALSE	0.5042580
CCNTTCATGACATAGTACATGTG	129S1	6	10361671	10361694	-	0	0	2	10	1	0	1	9	0	2	0	0	0	0	FALSE	0.5247260
CCNTTCATGACATATTACATATG	B6	6	10361671	10361694	-	0	0	2	18	1	0	1	18	0	2	0	0	0	0	FALSE	0.5135770
CCNTTCATGACATCTCTCTGCTC	129S1	7	84781314	84781337	-	0	0	3	40	1	0	2	42	0	2	0	0	0	0	FALSE	0.5928050	Vmn2r67
CCNTTCATGACATGAGGTCATAG	B6	14	104767694	104767717	-	0	0	1	7	1	0	1	8	2	2	0	0	0	0	FALSE	0.5873310
CCNTTCATGACATGGGAAAATGC	129S1	1	110018112	110018135	-	0	0	1	14	1	0	1	13	1	1	0	0	0	0	FALSE	0.4474130
CCNTTCATGACATTTTTGAAAGA	B6	2	161869065	161869088	-	0	0	4	34	1	0	3	33	0	2	0	0	1	0	FALSE	0.4225160
CCNTTCATGACATTTTTTTATTG	129S1	10	8073673	8073696	-	0	0	199	66	1	0	197	63	1	2	0	0	0	0	FALSE	0.4937750
CCNTTCATGACCAAAAACTGACA	129S1	17	38645850	38645873	-	0	0	4	23	1	0	2	24	0	2	0	0	0	0	TRUE	0.4355110	Olfr136
CCNTTCATGACCAAGAAGGAAGA	B6	3	145771831	145771854	-	0	0	0	27	1	0	0	26	1	1	0	0	0	0	FALSE	0.4860460
CCNTTCATGACCACAGTTTGATG	129S1	15	53031488	53031511	-	0	0	4	14	1	0	3	14	0	2	0	0	0	0	FALSE	0.5991120
CCNTTCATGACCATTCTTACAAA	B6	3	115868454	115868477	-	0	0	1	14	1	0	0	14	0	2	0	0	0	0	FALSE	0.5166230
CCNTTCATGACCATTGAATTATC	129S1	8	92930289	92930312	-	0	0	2	8	1	0	2	8	0	2	0	0	0	0	FALSE	0.5668610
CCNTTCATGACCCAACAGTTCAA	129S1	8	87882515	87882538	-	0	0	2	8	1	0	2	8	1	1	0	0	0	0	FALSE	0.5781220
CCNTTCATGACCCTACAGTAGGT	B6	1	173128502	173128525	-	0	0	1	5	1	0	1	5	1	1	0	0	0	0	FALSE	0.6265250
CCNTTCATGACCCTGTGGAAAAT	129S1	3	153764905	153764928	-	0	0	0	13	1	0	0	14	1	2	0	0	0	0	FALSE	0.6145880
CCNTTCATGACCTCAGGCCTCAG	129S1	1	91510124	91510147	-	0	0	2	24	1	0	1	26	0	0	0	0	1	0	FALSE	0.5269860
CCNTTCATGACCTCAGGCTCAGC	B6	1	91510124	91510147	-	0	0	2	84	1	0	2	83	0	0	0	0	1	0	FALSE	0.5084800
CCNTTCATGACCTCTCCCACCAG	129S1	2	120270196	120270219	-	0	0	3	16	1	0	3	18	1	1	0	0	0	0	FALSE	0.5710860
CCNTTCATGACGTCTCTATGCTC	B6	7	84781314	84781337	-	0	0	2	9	1	0	1	8	0	2	0	0	0	0	FALSE	0.6035960	Vmn2r67
CCNTTCATGACGTTCAGGAAACT	B6	15	91122602	91122625	-	0	0	2	7	1	0	1	7	0	2	0	0	0	0	FALSE	0.5291450
CCNTTCATGACTATAAAATACTA	B6	11	72797141	72797164	-	0	0	1	30	1	0	1	33	1	2	0	0	0	0	FALSE	0.5863190
CCNTTCATGACTATGAGTGTGAC	B6	1	66434212	66434235	-	0	0	1	14	1	0	1	14	0	0	0	0	0	1	FALSE	0.6138230
CCNTTCATGACTCCAGACTTTAA	B6	5	17251792	17251815	-	0	0	1	20	1	0	1	21	1	1	0	0	0	0	FALSE	0.5278870
CCNTTCATGACTCTGTGCAGTCT	129S1	15	40731735	40731758	-	0	0	2	12	1	0	1	12	0	2	0	0	0	0	FALSE	0.5977870
CCNTTCATGACTGGCAAATAAGA	129S1	3	102278247	102278270	-	0	0	0	14	1	0	0	12	1	1	0	0	0	0	FALSE	0.5689090
CCNTTCATGACTGTATTCTATAT	B6	1	123632839	123632862	-	0	0	1	18	1	0	1	19	1	1	0	0	0	0	FALSE	0.6288190
CCNTTCATGACTTACCACCATCC	B6	17	75259494	75259517	-	0	0	0	7	1	0	0	7	1	1	0	0	0	1	FALSE	0.6201060
CCNTTCATGACTTACCATCCACG	129S1	17	75259494	75259517	-	0	0	1	7	1	0	1	7	1	1	0	0	0	1	FALSE	0.5417350
CCNTTCATGACTTCTGCCTCTCT	129S1	2	161716018	161716041	-	0	0	4	53	1	0	4	50	1	1	0	0	0	0	FALSE	0.5563760
CCNTTCATGACTTGAATTAGATA	129S1	4	36894465	36894488	-	0	0	0	13	1	0	0	13	1	2	0	0	0	0	FALSE	0.5826420
CCNTTCATGACTTGTTAGTCACA	129S1	2	122739282	122739305	-	0	0	0	18	1	0	0	17	0	0	0	0	0	1	FALSE	0.5492520
CCNTTCATGACTTGTTCAGTCAC	B6	2	122739282	122739305	-	0	0	0	13	1	0	0	13	0	0	0	0	0	1	FALSE	0.5499240
CCNTTCATGAGAAAACATCTAGT	129S1	14	15870040	15870063	-	0	0	2	16	1	0	1	15	0	2	0	0	0	0	FALSE	0.3898910
CCNTTCATGAGAAAACTATGGTA	B6	12	29092962	29092985	-	0	0	1	13	1	0	1	16	1	2	0	0	0	0	FALSE	0.3322800
CCNTTCATGAGAACCTTCCCCTA	129S1	7	111678645	111678668	-	0	0	0	12	1	0	0	11	1	2	0	0	0	0	FALSE	0.5561180
CCNTTCATGAGAAGGCATGTTGG	129S1	14	104882688	104882711	-	0	0	0	7	1	0	0	7	0	3	0	0	0	0	FALSE	0.4520500
CCNTTCATGAGAAGGCGTAATGG	B6	14	104882688	104882711	-	0	0	0	3	1	0	0	2	0	3	0	0	0	0	FALSE	0.4489230
CCNTTCATGAGACCCCACCTCTT	B6	13	39202876	39202899	-	0	0	4	25	1	0	4	26	1	1	0	0	0	1	FALSE	0.5903290
CCNTTCATGAGAGAGACAATGCA	129S1	15	100694016	100694039	-	0	0	0	15	1	0	0	17	0	0	0	0	1	0	FALSE	0.5413620
CCNTTCATGAGAGGTAAAAGGAG	B6	18	12167433	12167456	-	0	0	0	7	1	0	0	8	1	1	0	0	0	0	FALSE	0.5177560
CCNTTCATGAGATCATCAGTTCC	B6	1	7225550	7225573	-	0	0	2	14	1	0	2	13	0	4	0	0	0	0	FALSE	0.5857170
CCNTTCATGAGATGCTTCCCAGG	129S1	4	155504297	155504320	-	0	0	2	25	1	0	1	25	0	0	0	0	0	1	FALSE	0.5617360
CCNTTCATGAGATGCTTCCCCAG	B6	4	155504297	155504320	-	0	0	5	16	1	0	2	17	0	0	0	0	0	1	FALSE	0.5349480
CCNTTCATGAGCAAGCACTGTAT	B6	7	40137069	40137092	-	0	0	0	11	1	0	0	11	0	0	0	0	1	0	FALSE	0.4790320
CCNTTCATGAGCACAAAAAAACT	B6	15	31472329	31472352	-	0	0	2	16	1	0	2	14	0	0	0	0	0	1	FALSE	0.3702810
CCNTTCATGAGCACAAAAAACTA	129S1	15	31472329	31472352	-	0	0	1	15	1	0	1	15	0	0	0	0	0	1	FALSE	0.3985240
CCNTTCATGAGCAGACAGAAGAT	129S1	8	86897406	86897429	-	0	0	0	15	1	0	0	14	0	5	0	0	0	0	FALSE	0.4922400
CCNTTCATGAGCATCTCTGCTTC	129S1	14	71369157	71369180	-	0	0	2	32	1	0	1	33	0	2	0	0	0	0	FALSE	0.5935360
CCNTTCATGAGCATGCTATTTTT	129S1	15	30779764	30779787	-	0	0	2	19	1	0	1	18	1	2	0	0	0	0	FALSE	0.4947170
CCNTTCATGAGCATTCTTTCACC	129S1	12	51039308	51039331	-	0	0	2	13	1	0	1	12	0	2	0	0	0	0	FALSE	0.6201490
CCNTTCATGAGCCAAAGCTTGCT	B6	3	79587437	79587460	-	0	0	0	13	1	0	0	13	1	1	0	0	0	0	FALSE	0.5807940
CCNTTCATGAGCCCACACTTCAC	129S1	16	34347213	34347236	-	0	0	1	11	1	0	0	11	0	2	0	0	0	0	FALSE	0.5278260
CCNTTCATGAGCCCAGGCTTCAC	B6	16	34347213	34347236	-	0	0	3	11	1	0	2	11	0	2	0	0	0	0	FALSE	0.4771460
CCNTTCATGAGCTTCTGGAGCAG	129S1	9	123434367	123434390	-	0	0	0	32	1	0	0	32	1	1	0	0	0	0	FALSE	0.5496250
CCNTTCATGAGCTTTTCTGTTGA	B6	18	10470158	10470181	-	0	0	4	17	1	0	3	17	0	2	0	0	0	0	FALSE	0.5489250
CCNTTCATGAGGAAATGTGTGAA	129S1	15	20007022	20007045	-	0	0	1	30	1	0	1	30	0	1	0	0	0	1	FALSE	0.4585080
CCNTTCATGAGGACATGAGTTCC	129S1	1	7225550	7225573	-	0	0	1	48	1	0	1	45	0	4	0	0	0	0	FALSE	0.5996620
CCNTTCATGAGGATTGACATGGA	129S1	18	12247383	12247406	-	0	0	1	11	1	0	1	10	0	2	0	0	0	0	FALSE	0.5517690
CCNTTCATGAGGCAATATCAACC	B6	4	55234545	55234568	-	0	0	0	7	1	0	0	7	0	4	0	0	0	0	FALSE	0.5724230
CCNTTCATGAGGCATATATTCTA	129S1	3	63221703	63221726	-	0	0	1	13	1	0	1	11	1	1	0	0	0	0	FALSE	0.5865730
CCNTTCATGAGGCATTTGAAGGA	129S1	9	51415046	51415069	-	0	0	3	11	1	0	2	11	1	1	0	0	0	0	FALSE	0.5286730
CCNTTCATGAGGCCACGATCCAG	B6	1	73105046	73105069	-	0	0	1	5	1	0	1	5	0	0	0	0	1	0	FALSE	0.4895530
CCNTTCATGAGGCTGGGAAAAGA	B6	7	117255105	117255128	-	0	0	2	9	1	0	2	10	0	1	0	1	0	1	FALSE	0.5926230
CCNTTCATGAGGGAAGCTCCAGG	129S1	7	98071394	98071417	-	0	0	2	15	1	0	2	17	1	1	0	0	0	0	FALSE	0.3573340
CCNTTCATGAGGGATTAGGAATA	129S1	1	10726055	10726078	-	0	0	3	13	1	0	2	14	0	0	0	0	0	1	FALSE	0.5338890
CCNTTCATGAGGGCCACGATCCA	129S1	1	73105046	73105069	-	0	0	0	1	1	0	0	1	0	0	0	0	1	0	FALSE	0.4644890
CCNTTCATGAGGGTTGACTATCA	B6	19	30143575	30143598	-	0	0	6	25	1	0	5	27	0	2	0	0	0	0	FALSE	0.5413940
CCNTTCATGAGGTCACAGGGGAG	129S1	6	126100720	126100743	-	0	0	0	16	1	0	0	15	1	1	0	0	0	0	FALSE	0.5216160
CCNTTCATGAGGTCTACAGTTGC	B6	1	43389276	43389299	-	0	0	0	3	1	0	0	3	1	2	0	0	0	0	FALSE	0.6302860
CCNTTCATGAGTATATTACTGGG	129S1	15	32358401	32358424	-	0	0	1	8	1	0	1	10	1	2	0	0	0	0	FALSE	0.5045020
CCNTTCATGAGTATTGTCATGGA	B6	18	12247383	12247406	-	0	0	3	75	1	0	2	76	0	2	0	0	0	0	FALSE	0.5727330
CCNTTCATGAGTCATTTGAAGGC	B6	10	93650763	93650786	-	0	0	3	14	1	0	1	14	0	2	0	0	0	0	FALSE	0.5758350
CCNTTCATGAGTCCTTCCAATCT	129S1	12	53555031	53555054	-	0	0	0	8	1	0	0	9	1	1	0	0	0	0	FALSE	0.5453950
CCNTTCATGAGTGCTGAGACCTT	B6	13	40039170	40039193	-	0	0	1	19	1	0	1	19	0	0	0	0	1	0	FALSE	0.5943660
CCNTTCATGAGTGCTTGAGACCT	129S1	13	40039170	40039193	-	0	0	0	9	1	0	0	7	0	0	0	0	1	0	FALSE	0.6103780
CCNTTCATGAGTGGTGTCTGCCT	129S1	14	85353001	85353024	-	0	0	2	9	1	0	2	9	1	1	0	0	0	0	FALSE	0.6125740
CCNTTCATGAGTGTGCCGTGCTA	B6	11	71958130	71958153	-	0	0	1	2	1	0	0	2	0	2	0	0	0	0	FALSE	0.5594870
CCNTTCATGAGTTAAATAATTTG	129S1	15	92195326	92195349	-	0	0	2	13	1	0	2	13	0	0	0	0	1	0	FALSE	0.5455990
CCNTTCATGAGTTAATTTGTTAC	B6	15	92195326	92195349	-	0	0	1	10	1	0	1	11	0	0	0	0	1	0	FALSE	0.5542320
CCNTTCATGAGTTGCTGCTTTAC	129S1	13	119699488	119699511	-	0	0	1	13	1	0	1	13	1	1	0	0	0	0	FALSE	0.5884950
CCNTTCATGAGTTGCTTTCCTTT	B6	2	50181145	50181168	-	0	0	2	37	1	0	2	38	0	0	0	0	1	0	FALSE	0.5701240
CCNTTCATGAGTTTGACAAAGGT	B6	9	77992299	77992322	-	0	0	0	11	1	0	0	11	0	0	0	0	1	0	FALSE	0.4836720
CCNTTCATGATAAAAAAATCCTA	B6	8	56359179	56359202	-	0	0	3	44	1	0	3	42	0	0	0	0	0	1	FALSE	0.3353190
CCNTTCATGATAAAAGAGGCCAG	B6	8	81553018	81553041	-	0	0	2	15	1	0	1	15	0	2	0	0	0	0	FALSE	0.5130400
CCNTTCATGATAAAAGAGGCCTA	129S1	8	81553018	81553041	-	0	0	2	11	1	0	1	9	0	2	0	0	0	0	FALSE	0.5323360
CCNTTCATGATAAATTAGTTTAG	129S1	1	141594403	141594426	-	0	0	0	11	1	0	0	12	1	1	0	0	0	0	FALSE	0.4812640
CCNTTCATGATAATGAATGTTGG	129S1	15	54487596	54487619	-	0	0	3	23	1	0	2	24	0	2	0	0	0	0	FALSE	0.3514720
CCNTTCATGATACATCATTAAAA	129S1	3	73742779	73742802	-	0	0	0	18	1	0	0	18	1	1	0	0	0	0	FALSE	0.5600200
CCNTTCATGATACCCATTTCCCC	129S1	18	59821715	59821738	-	0	0	0	10	1	0	0	10	1	1	0	0	0	0	FALSE	0.5764580
CCNTTCATGATAGAATCTAAAAT	129S1	19	27715997	27716020	-	0	0	1	43	1	0	1	46	2	3	0	0	0	0	FALSE	0.6041950
CCNTTCATGATAGATAACAGAGG	129S1	14	71358940	71358963	-	0	0	1	13	1	0	1	13	0	0	0	0	1	0	FALSE	0.3703780
CCNTTCATGATAGATAACAGGAA	B6	14	71358940	71358963	-	0	0	2	26	1	0	2	24	0	0	0	0	1	0	FALSE	0.3775580
CCNTTCATGATAGATGGCTGCCT	129S1	15	30778230	30778253	-	0	0	1	12	1	0	0	12	0	2	0	0	0	0	FALSE	0.6256550
CCNTTCATGATAGCAGTGTAAGG	129S1	4	129780559	129780582	-	0	0	2	9	1	0	1	9	0	2	0	0	0	0	FALSE	0.4083310
CCNTTCATGATAGCCACTAAAAC	B6	1	78420051	78420074	-	0	0	1	37	1	0	0	36	0	2	0	0	0	0	FALSE	0.5675590
CCNTTCATGATAGGACATGCTAT	129S1	18	6690951	6690974	-	0	0	0	5	1	0	0	5	0	1	0	0	0	1	FALSE	0.5330280
CCNTTCATGATAGTTGGGGAATT	B6	11	83689854	83689877	-	0	0	3	7	1	0	2	8	0	2	0	0	0	0	FALSE	0.6222470
CCNTTCATGATATAGGTCTTCCT	B6	12	52392115	52392138	-	0	0	1	17	1	0	1	19	1	1	0	0	0	0	FALSE	0.5982280
CCNTTCATGATATATTTGAAAGA	129S1	2	161869065	161869088	-	0	0	3	33	1	0	2	33	0	2	0	0	1	0	FALSE	0.4550130
CCNTTCATGATATTGTATGGTTA	129S1	6	19378839	19378862	-	0	0	4	14	1	0	4	14	1	2	0	0	0	0	FALSE	0.5719420
CCNTTCATGATATTTTACTAGTT	B6	9	124133291	124133314	-	0	0	2	21	1	0	1	21	0	2	0	0	0	0	FALSE	0.5002730
CCNTTCATGATCAATGGGGGGGG	B6	15	33125986	33126009	-	0	0	2	18	1	0	1	17	0	1	0	0	1	0	FALSE	0.5061330
CCNTTCATGATCACAGTATGATG	B6	15	53031488	53031511	-	0	0	5	9	1	0	4	10	0	2	0	0	0	0	FALSE	0.6262700
CCNTTCATGATCACCATGCTCTG	B6	2	153707628	153707651	-	0	0	1	20	1	0	0	23	0	2	0	0	0	0	FALSE	0.4461490
CCNTTCATGATCACCATGTTGCT	129S1	7	128388655	128388678	-	0	0	1	11	1	0	1	11	1	2	0	0	0	0	FALSE	0.5655720
CCNTTCATGATCACTGGGGGGAG	129S1	15	33125986	33126009	-	0	0	2	12	1	0	1	12	0	1	0	0	1	0	FALSE	0.5242220
CCNTTCATGATCAGAAAACGTAT	129S1	17	75587815	75587838	-	0	0	1	12	1	0	0	12	0	2	0	0	0	0	FALSE	0.4888300
CCNTTCATGATCAGGTGTGGTGG	129S1	7	39784818	39784841	-	0	0	0	12	1	0	0	13	1	1	0	0	0	0	FALSE	0.5970100
CCNTTCATGATCCACCAAGAGCT	B6	19	41721359	41721382	-	0	0	2	10	1	0	1	10	0	2	0	0	0	0	FALSE	0.5635280
CCNTTCATGATCCCCCCAAACAA	129S1	8	122664032	122664055	-	0	0	0	14	1	0	0	15	0	0	0	0	0	1	FALSE	0.4037960
CCNTTCATGATCCCCCCCAAACA	B6	8	122664032	122664055	-	0	0	0	24	1	0	1	21	0	0	0	0	0	1	FALSE	0.4152730
CCNTTCATGATCCTGGGTCACTG	129S1	2	168073809	168073832	-	0	0	5	20	1	0	4	20	0	2	0	0	0	0	FALSE	0.5345420	Mocs3
CCNTTCATGATCGTGGGCCACTG	B6	2	168073809	168073832	-	0	0	1	6	1	0	0	6	0	2	0	0	0	0	FALSE	0.4879920	Mocs3
CCNTTCATGATCTCAACAGTTTT	B6	17	23511613	23511636	-	0	0	1	19	1	0	1	18	1	2	0	0	0	0	TRUE	0.5252280
CCNTTCATGATCTCATTTTTATG	129S1	12	51066707	51066730	-	0	0	2	43	1	0	2	41	1	1	0	0	0	0	FALSE	0.5787100
CCNTTCATGATCTGGGAAGACAC	B6	9	60214791	60214814	-	0	0	1	11	1	0	1	12	1	1	0	0	0	0	FALSE	0.5450700
CCNTTCATGATGAAAAGTCTGGA	B6	1	93710459	93710482	-	0	0	17	4581	1	0	17	4596	0	0	0	0	0	1	FALSE	0.5451980
CCNTTCATGATGAAACTAGCATA	B6	13	110635255	110635278	-	0	0	0	15	1	0	0	15	1	2	0	0	0	0	FALSE	0.4058430
CCNTTCATGATGAAAGGGCTCTT	129S1	13	64620315	64620338	-	0	0	2	8	1	0	2	10	1	1	0	0	0	0	FALSE	0.5571830
CCNTTCATGATGAAAGTCTGGAC	129S1	1	93710459	93710482	-	0	0	31	460	1	0	31	451	0	0	0	0	0	1	FALSE	0.5522130
CCNTTCATGATGAACCATTACCT	129S1	11	89734673	89734696	-	0	0	9	37	1	0	7	36	0	2	0	0	0	0	FALSE	0.5580220
CCNTTCATGATGAGATAGTCTGG	B6	8	34575018	34575041	-	0	0	2	9	1	0	1	9	0	2	0	0	0	0	FALSE	0.5147710
CCNTTCATGATGAGTTTTCCAAG	129S1	1	17697128	17697151	-	0	0	4	20	1	0	3	20	0	2	0	0	0	0	FALSE	0.5574700	Pi15
CCNTTCATGATGATAATGGGGTA	B6	17	81476426	81476449	-	0	0	15	521	1	0	17	525	1	1	0	0	0	0	FALSE	0.5190330
CCNTTCATGATGGGATCCACACT	B6	14	54751408	54751431	-	0	0	0	10	1	0	0	10	1	1	0	0	0	0	FALSE	0.6311840	Prmt5
CCNTTCATGATGGGTTTTACCAT	B6	9	112476107	112476130	-	0	0	1	11	1	0	0	11	0	2	0	0	0	0	FALSE	0.4523030
CCNTTCATGATGGTCTATACACT	B6	7	24122813	24122836	-	0	0	6	45	1	0	5	44	0	3	0	0	0	0	FALSE	0.6179250
CCNTTCATGATGGTCTATGCGCT	129S1	7	24122813	24122836	-	0	0	1	14	1	0	0	14	0	3	0	0	0	0	FALSE	0.6234630
CCNTTCATGATGGTGTGCTTTCA	129S1	11	90004104	90004127	-	0	0	1	16	1	0	0	16	0	3	0	0	0	0	FALSE	0.6088830
CCNTTCATGATGTACTTACTGGT	129S1	11	11032809	11032832	-	0	0	0	10	1	0	0	9	0	3	0	0	0	0	FALSE	0.5059260
CCNTTCATGATGTCGCTATTGTT	B6	17	75851382	75851405	-	0	0	1	23	1	0	0	23	0	2	0	0	0	0	FALSE	0.5609200
CCNTTCATGATGTGACTGCTGCG	B6	4	149651658	149651681	-	0	0	0	5	1	0	0	6	1	1	0	0	0	0	FALSE	0.5401650
CCNTTCATGATGTGTTGGGCCAG	129S1	4	77934442	77934465	-	0	0	0	11	1	0	0	10	1	1	0	0	0	0	FALSE	0.5065750
CCNTTCATGATGTTAATGGACAA	129S1	14	36807444	36807467	-	0	0	11	245	1	0	9	252	0	2	0	0	0	0	FALSE	0.5480110
CCNTTCATGATGTTCACGTTTTA	129S1	6	19012833	19012856	-	0	0	1	5	1	0	0	5	0	2	0	0	0	0	FALSE	0.4624850
CCNTTCATGATGTTTGAAAAAAA	B6	18	30747432	30747455	-	0	0	1	52	1	0	1	53	2	2	0	0	0	1	FALSE	0.5406090
CCNTTCATGATGTTTGTAGGAAG	129S1	5	109582879	109582902	-	0	0	2	16	1	0	3	16	1	1	0	0	0	0	FALSE	0.5932870	Vmn2r17
CCNTTCATGATTAAAAAAACTCA	129S1	1	170524644	170524667	-	0	0	10	44	1	0	10	43	1	1	0	0	0	1	FALSE	0.4943550
CCNTTCATGATTAGAAATCGTAT	B6	17	75587815	75587838	-	0	0	1	6	1	0	0	7	0	2	0	0	0	0	FALSE	0.5465660
CCNTTCATGATTCTGGAAAGATC	129S1	8	30402541	30402564	-	0	0	6	24	1	0	5	26	0	0	0	0	0	1	FALSE	0.5016270
CCNTTCATGATTCTTAAAGCTTA	B6	9	34183162	34183185	-	0	0	1	16	1	0	0	16	0	2	0	0	0	0	FALSE	0.5323630
CCNTTCATGATTGTTCAAACCTA	129S1	14	70535787	70535810	-	0	0	1	11	1	0	1	11	1	1	0	0	0	0	FALSE	0.6138620
CCNTTCATGATTGTTGGCCCACT	B6	4	134427355	134427378	-	0	0	0	3	1	0	0	4	0	0	0	0	1	0	FALSE	0.6725530
CCNTTCATGATTTAATCAATCAG	129S1	10	10330849	10330872	-	0	0	0	17	1	0	0	18	1	1	0	0	0	0	FALSE	0.5355530
CCNTTCATGATTTAATTAATCTT	B6	1	146780526	146780549	-	0	0	3	28	1	0	2	28	1	1	0	0	0	0	FALSE	0.5279990
CCNTTCATGATTTATTACATCTA	129S1	15	25284636	25284659	-	0	0	2	16	1	0	2	16	0	2	0	0	0	0	FALSE	0.5901690
CCNTTCATGATTTATTACGTCCA	B6	15	25284636	25284659	-	0	0	1	3	1	0	0	4	0	2	0	0	0	0	FALSE	0.6015050
CCNTTCATGATTTCCAGGCTGAG	129S1	6	132361790	132361813	-	0	0	2	20	1	0	2	21	0	0	0	0	1	1	FALSE	0.5805600
CCNTTCATGATTTCCTGGTCTTG	B6	14	119469042	119469065	-	0	0	1	15	1	0	1	17	0	0	0	0	1	0	FALSE	0.5853360
CCNTTCATGATTTGCCTCTTTTT	B6	14	85883952	85883975	-	0	0	2	53	1	0	2	49	0	3	0	0	0	0	FALSE	0.5475290
CCNTTCATGATTTTCCTTTGTCC	129S1	18	81965533	81965556	-	0	0	2	31	1	0	2	30	0	0	0	0	0	1	FALSE	0.6017090
CCNTTCATGATTTTCCTTTTGTC	B6	18	81965533	81965556	-	0	0	6	52	1	0	6	54	0	0	0	0	0	1	FALSE	0.5748690
CCNTTCATGATTTTGAGAGTGAG	B6	14	117962198	117962221	-	0	0	0	15	1	0	0	14	1	2	0	0	0	0	FALSE	0.4803780
CCNTTCATGATTTTTTTAAAGGA	B6	4	54565096	54565119	-	0	0	7	121	1	0	7	116	0	0	0	0	0	1	FALSE	0.4728200
CCNTTCATGATTTTTTTAAGGAT	129S1	4	54565096	54565119	-	0	0	1	56	1	0	1	55	0	0	0	0	0	1	FALSE	0.4627470
CCNTTCATGCAAAAAATTCCAAA	B6	14	99747081	99747104	-	0	0	2	25	1	0	2	25	0	0	0	0	0	1	FALSE	0.4310060
CCNTTCATGCAAAACTAGGGGTT	129S1	5	136987885	136987908	-	0	0	0	5	1	0	0	4	0	3	0	0	0	0	FALSE	0.4488130
CCNTTCATGCAAAAGGGCCCAAG	B6	2	155878142	155878165	-	0	0	2	3	1	0	1	3	0	2	0	0	0	0	FALSE	0.3541130
CCNTTCATGCAAAAGGGCCTGAG	129S1	2	155878142	155878165	-	0	0	2	39	1	0	1	38	0	2	0	0	0	0	FALSE	0.3167290
CCNTTCATGCAAACATTGCCCAT	B6	12	113778588	113778611	-	0	0	2	7	1	0	1	6	0	2	0	0	0	0	TRUE	0.3984160
CCNTTCATGCAAAGACACACCCT	129S1	16	72171117	72171140	-	0	0	2	22	1	0	1	22	0	2	0	0	0	0	FALSE	0.4994740
CCNTTCATGCAAAGACATGCCCT	B6	16	72171117	72171140	-	0	0	1	14	1	0	1	15	0	2	0	0	0	0	FALSE	0.4543640
CCNTTCATGCAAATGACCTAGTT	B6	8	70459757	70459780	-	0	0	0	8	1	0	0	7	1	1	0	0	0	0	FALSE	0.4901170
CCNTTCATGCAACACTTATTTCC	129S1	17	55291896	55291919	-	0	0	3	7	1	0	3	8	2	2	0	0	0	0	FALSE	0.4500330
CCNTTCATGCAACAGTAAGTAAA	129S1	16	78021423	78021446	-	0	0	0	23	1	0	0	24	1	1	0	0	0	0	FALSE	0.4956730
CCNTTCATGCAACCACCCCCCTC	B6	19	43933838	43933861	-	0	0	3	31	1	0	2	33	0	1	0	0	1	0	FALSE	0.4267740
CCNTTCATGCAAGAGGTGTGTTT	129S1	2	40943275	40943298	-	0	0	4	105	1	0	2	104	0	2	0	0	0	0	FALSE	0.4987600
CCNTTCATGCAAGTGACTTTTAT	129S1	2	128525898	128525921	-	0	0	0	16	1	0	0	17	1	1	0	0	0	0	FALSE	0.4180370
CCNTTCATGCAATCAGCTGGTGA	129S1	7	129050637	129050660	-	0	0	1	5	1	0	0	5	0	2	0	0	0	0	FALSE	0.4357470
CCNTTCATGCAATGTGAGCTGCT	B6	4	147845208	147845231	-	0	0	3	7	1	0	2	7	0	2	0	0	0	0	FALSE	0.4603200
CCNTTCATGCAATTTCTTACCGA	B6	9	45219329	45219352	-	0	0	0	4	1	0	0	4	1	1	0	0	0	0	FALSE	0.5658480
CCNTTCATGCAATTTGCTTCTGT	B6	1	29141891	29141914	-	0	0	0	16	1	0	0	15	0	3	0	0	0	0	FALSE	0.5096700
CCNTTCATGCACACATAAAATTT	129S1	5	127384670	127384693	-	0	0	3	29	1	0	2	30	0	2	0	0	0	0	FALSE	0.4194440
CCNTTCATGCACACATATATTAT	129S1	8	16001339	16001362	-	0	0	5	47	1	0	4	45	0	2	0	0	0	0	FALSE	0.6080500
CCNTTCATGCACAGCCCTGAAAT	B6	9	20823698	20823721	-	0	0	1	14	1	0	0	14	0	2	0	0	0	0	FALSE	0.5139800
CCNTTCATGCACATACCTTTCCC	B6	9	23652212	23652235	-	0	0	2	14	1	0	1	13	0	2	0	0	0	0	FALSE	0.5339700
CCNTTCATGCACCCTACGATTTT	129S1	4	70114493	70114516	-	0	0	0	10	1	0	0	9	0	4	0	0	0	0	FALSE	0.5295380
CCNTTCATGCACGAATATTGACA	B6	4	112880370	112880393	-	0	0	0	19	1	0	0	17	0	3	0	0	0	0	FALSE	0.5384990
CCNTTCATGCACGCATGTGATAA	B6	8	41043344	41043367	-	0	0	0	1	1	0	0	2	0	0	0	0	1	0	FALSE	0.5339590
CCNTTCATGCACGGACATAGGTA	129S1	15	32694980	32695003	-	0	0	0	6	1	0	0	6	1	1	0	0	0	0	FALSE	0.5839690	Sema5a
CCNTTCATGCAGCCATTCATCAT	B6	7	6871658	6871681	-	0	0	9	57	1	0	9	61	1	1	0	0	0	0	FALSE	0.4906060
CCNTTCATGCAGCTGCTTCTGAT	129S1	7	129986780	129986803	-	0	0	0	20	1	0	0	22	1	1	0	0	0	0	FALSE	0.5039900
CCNTTCATGCAGCTGGATAAGGA	B6	19	42616139	42616162	-	0	0	1	8	1	0	0	9	0	2	0	0	0	0	FALSE	0.4916840
CCNTTCATGCAGCTGGATGCTGC	B6	15	17093574	17093597	-	0	0	3	16	1	0	2	17	0	4	0	0	0	1	FALSE	0.5629860
CCNTTCATGCAGCTGTGATAGGA	B6	19	59813136	59813159	-	0	0	1	18	1	0	1	19	1	3	0	0	0	0	FALSE	0.5210310
CCNTTCATGCAGGAACTTGTGCA	B6	1	187144882	187144905	-	0	0	0	14	1	0	0	14	1	1	0	0	0	0	FALSE	0.5085970
CCNTTCATGCAGGGTAGTTTAAA	B6	2	125872082	125872105	-	0	0	0	15	1	0	0	15	0	0	0	0	0	1	FALSE	0.4284880
CCNTTCATGCAGTCTAGCGGAAA	129S1	18	5089537	5089560	-	0	0	1	7	1	0	0	7	0	2	0	0	0	0	FALSE	0.4649480
CCNTTCATGCAGTCTAGTGAAAA	B6	18	5089537	5089560	-	0	0	3	19	1	0	2	19	0	2	0	0	0	0	FALSE	0.4609110
CCNTTCATGCATACTATAGTCAC	B6	4	113630133	113630156	-	0	0	2	7	1	0	1	8	0	2	0	0	0	0	FALSE	0.5684320
CCNTTCATGCATATACATTTCTT	B6	16	40123619	40123642	-	0	0	1	40	1	0	1	40	1	1	0	0	0	0	FALSE	0.5084450
CCNTTCATGCATCCACCACCTGC	B6	7	45991546	45991569	-	0	0	0	16	1	0	0	16	1	2	0	0	0	0	FALSE	0.4709820
CCNTTCATGCATCCATGTACATT	129S1	7	112459704	112459727	-	0	0	1	34	1	0	1	34	1	1	0	0	0	0	FALSE	0.5256060
CCNTTCATGCATCCGTACAAAAA	B6	4	49838501	49838524	-	0	0	1	9	1	0	1	8	1	2	0	0	0	0	FALSE	0.5261410
CCNTTCATGCATCTTTGGGAATG	B6	8	7853997	7854020	-	0	0	0	10	1	0	0	13	1	1	0	0	0	0	FALSE	0.5508050
CCNTTCATGCATGCTGACAAGCA	129S1	1	136429221	136429244	-	0	0	0	20	1	0	0	21	1	2	0	0	0	0	FALSE	0.4793780
CCNTTCATGCATGTGGAATATGT	B6	8	108115785	108115808	-	0	0	0	28	1	0	0	27	1	1	0	0	0	0	FALSE	0.5601050
CCNTTCATGCATGTTCAGTGACC	B6	14	99492931	99492954	-	0	0	0	14	1	0	0	12	0	0	0	0	1	0	FALSE	0.5027190
CCNTTCATGCATGTTCAGTGTGA	129S1	14	99492931	99492954	-	0	0	1	9	1	0	1	9	0	0	0	0	1	0	FALSE	0.5100470
CCNTTCATGCATTCATCTTAACC	129S1	13	31270585	31270608	-	0	0	0	27	1	0	0	25	1	1	0	0	0	0	FALSE	0.5970570
CCNTTCATGCATTCCGCCATCTT	B6	9	45302849	45302872	-	0	0	3	12	1	0	3	12	1	1	0	0	0	0	FALSE	0.6358260
CCNTTCATGCATTGAAGGAGTCA	B6	1	169352667	169352690	-	0	0	1	11	1	0	0	10	0	2	0	0	0	0	FALSE	0.5645580	Nuf2
CCNTTCATGCATTTGCACACTCG	129S1	4	55648868	55648891	-	0	0	1	15	1	0	0	14	0	2	0	0	0	0	FALSE	0.5098730
CCNTTCATGCATTTTTCTCCTTT	B6	7	129251405	129251428	-	0	0	3	96	1	0	3	90	2	2	0	0	0	0	FALSE	0.5772540
CCNTTCATGCCAAAGCTCCTGGT	B6	1	117226015	117226038	-	0	0	2	11	1	0	2	11	0	1	0	0	0	1	FALSE	0.3986800
CCNTTCATGCCAACCCCACGGGA	129S1	5	115114941	115114964	-	0	0	0	9	1	0	0	10	1	2	0	0	0	0	FALSE	0.4352990
CCNTTCATGCCAAGCTCCACCGC	B6	17	5249890	5249913	-	0	0	1	5	1	0	0	4	0	2	0	0	0	0	FALSE	0.5252610
CCNTTCATGCCAAGGTCCACTGC	129S1	17	5249890	5249913	-	0	0	2	9	1	0	1	8	0	2	0	0	0	0	FALSE	0.5334840
CCNTTCATGCCACAGAAAGAAAA	129S1	8	91568036	91568059	-	0	0	3	33	1	0	3	33	1	3	0	0	1	0	FALSE	0.4101740
CCNTTCATGCCACAGCCTTTGTG	B6	13	68475833	68475856	-	0	0	1	29	1	0	1	26	0	3	0	0	0	0	FALSE	0.3658000
CCNTTCATGCCACCACAAATGGG	129S1	8	119616975	119616998	-	0	0	0	13	1	0	0	14	0	0	1	0	1	0	FALSE	0.4342170
CCNTTCATGCCACTCCAGGGGAG	129S1	1	91033377	91033400	-	0	0	0	12	1	0	0	11	1	2	0	0	0	1	FALSE	0.4872040
CCNTTCATGCCAGAAGAGCACAA	129S1	18	35010729	35010752	-	0	0	1	26	1	0	1	26	1	1	0	0	0	0	FALSE	0.5320990
CCNTTCATGCCAGCAATTTAGTG	B6	1	168738805	168738828	-	0	0	1	14	1	0	1	14	0	4	0	0	0	0	FALSE	0.4288220
CCNTTCATGCCATACTATATATT	129S1	1	78931616	78931639	-	0	0	5	11	1	0	4	10	0	2	0	0	0	0	FALSE	0.5032220
CCNTTCATGCCATGAGCAACAAA	B6	13	69521531	69521554	-	0	0	1	14	1	0	0	14	1	1	0	0	0	0	FALSE	0.5676250
CCNTTCATGCCATGTAGCATGAG	B6	6	135880942	135880965	-	0	0	1	17	1	0	0	16	0	2	0	0	0	0	FALSE	0.4990350
CCNTTCATGCCATTTCCACAAAG	129S1	17	85783619	85783642	-	0	0	2	18	1	0	1	18	0	2	0	0	0	0	FALSE	0.6491010
CCNTTCATGCCCCAGCCTGCTGC	129S1	9	67727103	67727126	-	0	0	3	30	1	0	3	32	0	0	0	0	1	0	FALSE	0.4181530
CCNTTCATGCCCCAGCTGCTGCC	B6	9	67727103	67727126	-	0	0	2	37	1	0	1	40	0	0	0	0	1	0	FALSE	0.4288020
CCNTTCATGCCCCATGCTTGGAG	B6	17	26465883	26465906	-	0	0	0	15	1	0	0	16	1	1	0	0	0	0	FALSE	0.4829950
CCNTTCATGCCCCCAGCACCCCC	B6	12	77173365	77173388	-	0	0	3	44	1	0	2	47	0	0	0	0	1	0	FALSE	0.4303370
CCNTTCATGCCCCCAGCCACCCC	129S1	12	77173365	77173388	-	0	0	1	40	1	0	0	36	0	0	0	0	1	0	FALSE	0.4453420
CCNTTCATGCCCCCAGCGATGCT	129S1	16	88008710	88008733	-	0	0	0	8	1	0	0	8	0	1	0	0	1	0	FALSE	0.5427400
CCNTTCATGCCCCCATCTGAAAA	129S1	1	91004153	91004176	-	0	0	1	19	1	0	1	18	0	4	0	0	0	0	FALSE	0.4940150
CCNTTCATGCCCCCCCCCCTGCA	B6	9	105502865	105502888	-	0	0	2	63	1	0	4	60	0	0	0	0	0	1	FALSE	0.4306540
CCNTTCATGCCCCCCCCCTGCAA	129S1	9	105502865	105502888	-	0	0	1	22	1	0	1	25	0	0	0	0	0	1	FALSE	0.4464690
CCNTTCATGCCCCCTTTTTTGTG	B6	1	68449855	68449878	-	0	0	2	20	1	0	2	19	0	0	0	0	1	0	FALSE	0.4602840
CCNTTCATGCCCTATGATATCTG	B6	8	31310162	31310185	-	0	0	0	8	1	0	0	8	1	1	0	0	0	0	FALSE	0.4301100
CCNTTCATGCCCTGACTCCAACT	129S1	2	51913884	51913907	-	0	0	1	11	1	0	0	13	0	2	0	0	0	0	FALSE	0.4993180
CCNTTCATGCCCTGACTGAAGCA	B6	8	121849223	121849246	-	0	0	0	16	1	0	0	14	0	3	0	0	0	0	FALSE	0.5467410
CCNTTCATGCCCTGCTCATGTCT	B6	14	17165672	17165695	-	0	0	1	14	1	0	1	14	1	1	0	0	0	0	FALSE	0.5581530
CCNTTCATGCCCTGCTCCTCAAT	129S1	4	61553342	61553365	-	0	0	2	22	1	0	2	23	0	0	0	1	0	1	FALSE	0.5452100
CCNTTCATGCCCTTTGGTCCTGG	129S1	12	25267451	25267474	-	0	0	1	26	1	0	1	27	0	0	0	0	1	0	FALSE	0.5360920
CCNTTCATGCCGGCTCTCACTTT	129S1	1	171525192	171525215	-	0	0	3	10	1	0	2	10	1	3	0	0	0	0	FALSE	0.5075360
CCNTTCATGCCGTTTCCTCAAAG	B6	17	85783619	85783642	-	0	0	3	8	1	0	2	7	0	2	0	0	0	0	FALSE	0.5623430
CCNTTCATGCCTACCAGCTTATA	129S1	2	123030772	123030795	-	0	0	0	6	1	0	0	7	1	1	0	0	0	0	FALSE	0.5433970
CCNTTCATGCCTACCTTGACTGA	129S1	16	58258169	58258192	-	0	0	2	7	1	0	2	6	1	1	0	0	0	0	FALSE	0.5286780
CCNTTCATGCCTCAGCAATGTGT	129S1	9	69370238	69370261	-	0	0	0	15	1	0	0	16	1	1	0	0	0	0	FALSE	0.5739320
CCNTTCATGCCTCAGTGCCCAGC	B6	15	33048413	33048436	-	0	0	1	35	1	0	0	33	0	2	0	0	0	0	FALSE	0.4676900
CCNTTCATGCCTCAGTGTAGATA	129S1	7	7184185	7184208	-	0	0	0	15	1	0	0	17	0	0	1	0	1	0	FALSE	0.5092140
CCNTTCATGCCTCCAGCTACATT	129S1	9	47114572	47114595	-	0	0	2	23	1	0	1	25	0	2	0	0	0	0	FALSE	0.4547470
CCNTTCATGCCTCCATGAGATTC	B6	9	41668203	41668226	-	0	0	0	14	1	0	0	13	0	0	0	0	1	0	FALSE	0.4819620
CCNTTCATGCCTCCGGACAAATA	B6	13	53942360	53942383	-	0	0	2	7	1	0	2	7	0	3	0	0	0	0	FALSE	0.4286250
CCNTTCATGCCTCCTGGCAGCAG	B6	13	53434847	53434870	-	0	0	0	26	1	0	0	25	1	1	0	0	0	0	FALSE	0.4454050
CCNTTCATGCCTCTAAGAAACAA	B6	8	58585279	58585302	-	0	0	1	16	1	0	1	16	0	0	0	0	1	0	FALSE	0.5509870
CCNTTCATGCCTCTATACCCACC	129S1	7	129704752	129704775	-	0	0	2	23	1	0	3	25	1	1	0	0	0	0	FALSE	0.6030850
CCNTTCATGCCTGCTCCTTCCCT	129S1	4	141452798	141452821	-	0	0	4	91	1	0	3	94	2	3	0	0	0	0	FALSE	0.4589180
CCNTTCATGCCTGGAACATTGCT	B6	4	114300648	114300671	-	0	0	0	14	1	0	1	12	0	3	0	0	0	0	TRUE	0.6012210
CCNTTCATGCCTGTATTAGCCAA	129S1	1	51654788	51654811	-	0	0	2	5	1	0	2	4	0	2	0	0	1	0	FALSE	0.4923870
CCNTTCATGCCTTACTGGTCTGT	B6	16	5908477	5908500	-	0	0	1	15	1	0	0	15	0	2	0	0	0	0	FALSE	0.5866680
CCNTTCATGCCTTCAATCTCTCT	129S1	15	54301062	54301085	-	0	0	0	62	1	0	0	63	0	0	2	0	2	0	FALSE	0.4125490
CCNTTCATGCCTTCCTTCCTGCT	129S1	15	79793330	79793353	-	0	0	14	495	1	0	13	485	0	0	0	0	0	1	FALSE	0.4914010
CCNTTCATGCCTTCTTGTAAGTG	129S1	8	15965571	15965594	-	0	0	3	12	1	0	2	12	0	2	0	0	0	0	FALSE	0.5107560
CCNTTCATGCCTTGCTATAATGA	B6	1	158045930	158045953	-	0	0	1	15	1	0	1	16	1	1	0	0	0	0	FALSE	0.5445530
CCNTTCATGCCTTTCAAAGATTG	B6	2	119855010	119855033	-	0	0	2	11	1	0	1	12	0	2	0	0	0	0	FALSE	0.5399000	Mapkbp1
CCNTTCATGCCTTTCCACCCTGC	129S1	7	89666223	89666246	-	0	0	1	48	1	0	2	51	1	2	0	0	0	0	FALSE	0.4191630
CCNTTCATGCCTTTCGAGGATTG	129S1	2	119855010	119855033	-	0	0	1	5	1	0	0	5	0	2	0	0	0	0	FALSE	0.5598250	Mapkbp1
CCNTTCATGCCTTTTTGCAAGTG	B6	8	15965571	15965594	-	0	0	1	7	1	0	0	8	0	2	0	0	0	0	FALSE	0.5160760
CCNTTCATGCGAGGGATTCAGCT	129S1	13	64388767	64388790	-	0	0	0	3	1	0	0	3	1	1	0	0	0	0	FALSE	0.5331170
CCNTTCATGCGATGTGAGTTGCT	129S1	4	147845208	147845231	-	0	0	1	5	1	0	0	4	0	2	0	0	0	0	FALSE	0.4983040
CCNTTCATGCGGACCTCGGCAAA	129S1	2	94405110	94405133	-	0	0	1	2	1	0	0	2	0	2	0	0	0	0	FALSE	0.5249720
CCNTTCATGCGGCACCAGGGATG	B6	14	18499106	18499129	-	0	0	0	6	1	0	0	5	1	1	0	0	0	0	FALSE	0.5131920
CCNTTCATGCGGCTGGATAGGGA	129S1	19	42616139	42616162	-	0	0	1	4	1	0	0	4	0	2	0	0	0	0	FALSE	0.5416390
CCNTTCATGCGTAGAAAACATCT	B6	1	146882010	146882033	-	0	0	1	11	1	0	0	10	0	2	0	0	0	0	FALSE	0.5710990
CCNTTCATGCGTTCAGTCATCAA	129S1	15	34014406	34014429	-	0	0	0	9	1	0	0	11	1	1	0	0	1	0	FALSE	0.5128480
CCNTTCATGCGTTCGCGATATCA	B6	4	39410674	39410697	-	0	0	2	25	1	0	1	25	0	2	0	0	0	0	FALSE	0.5356400
CCNTTCATGCTAAATTAGTGTTG	B6	7	57840513	57840536	-	0	0	0	13	1	0	0	12	0	0	0	0	1	0	FALSE	0.4658800
CCNTTCATGCTAAGACAGATGCA	129S1	17	66715490	66715513	-	0	0	1	19	1	0	1	17	0	0	0	0	0	1	FALSE	0.5281100
CCNTTCATGCTACCTTAAGGTGC	B6	12	28431967	28431990	-	0	0	1	4	1	0	0	4	0	2	0	0	0	0	FALSE	0.5830600
CCNTTCATGCTACTTATAAGCGT	129S1	16	27587938	27587961	-	0	0	0	6	1	0	0	6	0	0	0	0	1	0	FALSE	0.5272500
CCNTTCATGCTACTTTGTCTGCT	B6	8	82641744	82641767	-	0	0	5	39	1	0	3	42	0	2	0	0	0	0	FALSE	0.5962410
CCNTTCATGCTAGAAATTCAAAC	129S1	3	116864706	116864729	-	0	0	4	21	1	0	4	21	1	1	0	0	0	1	FALSE	0.5338240
CCNTTCATGCTATCTGTGAGATT	B6	14	106645208	106645231	-	0	0	1	11	1	0	1	11	0	1	0	1	0	2	FALSE	0.6078630
CCNTTCATGCTATGTATTTATTA	B6	3	127120088	127120111	-	0	0	1	29	1	0	1	32	1	1	0	0	0	0	FALSE	0.5536820
CCNTTCATGCTATTATAAGCGTG	B6	16	27587938	27587961	-	0	0	0	8	1	0	0	8	0	0	0	0	1	0	FALSE	0.4865240
CCNTTCATGCTATTGTCACCTAA	129S1	14	108029422	108029445	-	0	0	7	34	1	0	6	34	1	1	0	0	0	0	FALSE	0.6077820
CCNTTCATGCTCACAGACAGCTC	B6	1	156966286	156966309	-	0	0	2	16	1	0	2	16	0	0	0	1	0	1	FALSE	0.5398870	Rasal2
CCNTTCATGCTCCACTGAAGCCC	129S1	4	105985741	105985764	-	0	0	1	19	1	0	1	20	1	1	0	0	0	0	FALSE	0.5543000
CCNTTCATGCTCCATTGGTATCC	B6	8	39038942	39038965	-	0	0	1	9	1	0	1	9	1	2	0	0	0	0	FALSE	0.5980650
CCNTTCATGCTCCCAAGCAGTCT	129S1	18	5772357	5772380	-	0	0	2	11	1	0	1	11	0	2	0	0	0	0	FALSE	0.5389500
CCNTTCATGCTCCCACAACCATG	B6	2	96908415	96908438	-	0	0	5	38	1	0	4	38	0	2	0	0	0	0	FALSE	0.4794010
CCNTTCATGCTCCCTTCCCGTCC	129S1	9	110886227	110886250	-	0	0	1	33	1	0	1	36	1	1	0	0	0	0	FALSE	0.4912340	Ccrl2
CCNTTCATGCTCCGTCCCTCAAG	129S1	6	32393521	32393544	-	0	0	2	11	1	0	1	11	0	2	0	0	0	0	FALSE	0.4928980
CCNTTCATGCTCCTCCATGAATC	129S1	8	97869363	97869386	-	0	0	0	14	1	0	0	13	0	4	0	0	0	0	FALSE	0.4810940
CCNTTCATGCTCGGGAATCACTG	129S1	1	172937975	172937998	-	0	0	1	6	1	0	0	6	0	2	0	0	0	0	FALSE	0.4970760
CCNTTCATGCTCGTGTGAGTGCA	B6	19	55235102	55235125	-	0	0	0	9	1	0	0	9	1	2	0	0	0	1	FALSE	0.4917050
CCNTTCATGCTCTAACTGAAAAC	B6	17	40878233	40878256	-	0	0	1	11	1	0	0	13	0	3	0	0	0	0	FALSE	0.5362300
CCNTTCATGCTCTACTGCCAGTT	B6	4	100287031	100287054	-	0	0	1	8	1	0	0	9	0	2	0	0	0	0	FALSE	0.5961410
CCNTTCATGCTCTCATGACACTA	B6	14	72396206	72396229	-	0	0	0	11	1	0	0	11	1	1	0	0	0	0	FALSE	0.5785020
CCNTTCATGCTCTGAGGGTTCAT	B6	4	9595390	9595413	-	0	0	2	8	1	0	1	8	0	2	0	0	0	0	FALSE	0.5647630	Asph
CCNTTCATGCTCTGAGTTCTCCA	B6	12	114256752	114256775	-	0	0	2	32	1	0	1	34	0	2	0	0	0	0	FALSE	0.4835200
CCNTTCATGCTCTGAGTTTTTCA	129S1	12	114256752	114256775	-	0	0	1	23	1	0	0	23	0	2	0	0	0	0	FALSE	0.4938550
CCNTTCATGCTCTTATTAACTAT	129S1	12	59342036	59342059	-	0	0	1	14	1	0	1	14	1	2	0	0	0	0	FALSE	0.5143510
CCNTTCATGCTGAAGGTTCAGGA	B6	8	30103523	30103546	-	0	0	1	23	1	0	0	22	0	0	0	0	0	1	FALSE	0.4896690
CCNTTCATGCTGCAAGAGTGACA	129S1	2	4122715	4122738	-	0	0	1	13	1	0	0	13	0	2	0	0	0	0	FALSE	0.4332320
CCNTTCATGCTGCCGTGCACAAT	129S1	7	38128172	38128195	-	0	0	0	6	1	0	0	6	1	2	0	0	0	0	FALSE	0.5361160
CCNTTCATGCTGCCTTTTGCTGG	B6	4	104361570	104361593	-	0	0	2	20	1	0	2	24	1	1	0	0	0	0	FALSE	0.5352860
CCNTTCATGCTGCTAATATCTGC	129S1	14	31993406	31993429	-	0	0	2	26	1	0	1	30	0	2	0	0	0	0	FALSE	0.5368110
CCNTTCATGCTGCTATAGAAGCA	129S1	2	51716689	51716712	-	0	0	2	15	1	0	1	16	0	2	0	0	0	0	FALSE	0.5725850
CCNTTCATGCTGCTCGGTACCAG	B6	15	23443030	23443053	-	0	0	0	5	1	0	0	4	0	3	0	0	0	0	FALSE	0.4651440
CCNTTCATGCTGCTGCATCATCT	129S1	15	39755551	39755574	-	0	0	3	31	1	0	2	28	0	3	0	0	0	0	FALSE	0.4640740
CCNTTCATGCTGGAATATATACT	B6	12	52685026	52685049	-	0	0	4	37	1	0	4	38	1	1	0	0	0	0	FALSE	0.4367230
CCNTTCATGCTGGCTGGGCAGGG	129S1	11	71297892	71297915	-	0	0	3	21	1	0	3	21	0	5	0	0	0	0	FALSE	0.4033300
CCNTTCATGCTGGGTTTTGGTAT	129S1	4	67608506	67608529	-	0	0	2	26	1	0	2	23	1	1	0	0	0	0	FALSE	0.5366230
CCNTTCATGCTGGTGTGTAGCCC	B6	13	95971124	95971147	-	0	0	0	9	1	0	0	11	1	1	0	0	0	0	FALSE	0.5840970
CCNTTCATGCTGTAAACCTGGAG	129S1	13	95733115	95733138	-	0	0	3	12	1	0	2	11	1	3	0	0	0	0	FALSE	0.4961290
CCNTTCATGCTGTTGAATATATC	B6	16	7181611	7181634	-	0	0	2	10	1	0	2	11	1	2	0	0	0	0	FALSE	0.5093640
CCNTTCATGCTTAAAAAAAAATA	B6	7	66197549	66197572	-	0	0	14	182	1	0	13	181	0	0	0	0	1	0	FALSE	0.5302540
CCNTTCATGCTTAAAAAACAAAA	129S1	7	66197549	66197572	-	0	0	14	144	1	0	14	143	0	0	0	0	1	0	FALSE	0.4960140
CCNTTCATGCTTAAACAGTGATC	129S1	9	46167402	46167425	-	0	0	0	11	1	0	0	10	1	1	0	0	0	0	FALSE	0.5580020
CCNTTCATGCTTACTAGAGCACT	B6	16	74730308	74730331	-	0	0	1	9	1	0	0	9	0	2	0	0	0	0	FALSE	0.6291120
CCNTTCATGCTTCCAGACAACTA	129S1	13	53942360	53942383	-	0	0	0	21	1	0	0	21	0	3	0	0	0	0	FALSE	0.4284110
CCNTTCATGCTTCCTCATATCCT	129S1	1	67451116	67451139	-	0	0	3	33	1	0	2	31	0	2	0	0	0	0	FALSE	0.5021750
CCNTTCATGCTTCCTCTCATCCT	B6	1	67451116	67451139	-	0	0	8	80	1	0	7	90	0	2	0	0	0	0	FALSE	0.4632570
CCNTTCATGCTTCTAGACTCAAC	B6	7	58283860	58283883	-	0	0	1	12	1	0	1	13	2	2	0	0	0	1	FALSE	0.5638770
CCNTTCATGCTTCTGTTTCTTCC	B6	7	39853711	39853734	-	0	0	1	78	1	0	1	79	1	1	0	0	0	0	FALSE	0.4919190
CCNTTCATGCTTCTTTAAGACTC	129S1	4	144988343	144988366	-	0	0	0	27	1	0	0	27	0	1	0	0	0	1	FALSE	0.5323820
CCNTTCATGCTTCTTTAGAGACC	B6	4	144988343	144988366	-	0	0	2	13	1	0	2	14	0	1	0	0	0	1	FALSE	0.5474230
CCNTTCATGCTTGAAACCATTCT	129S1	7	129306826	129306849	-	0	0	1	21	1	0	1	21	2	2	0	0	0	0	FALSE	0.4809130
CCNTTCATGCTTGAACCTGGATA	B6	17	72758543	72758566	-	0	0	0	33	1	0	0	32	0	0	0	0	1	0	FALSE	0.5706040
CCNTTCATGCTTGAACCTGGGAT	129S1	17	72758543	72758566	-	0	0	0	14	1	0	0	13	0	0	0	0	1	0	FALSE	0.5686850
CCNTTCATGCTTGGCCACGGTTG	B6	18	83484491	83484514	-	0	0	2	7	1	0	1	7	0	2	0	0	0	0	FALSE	0.4974310
CCNTTCATGCTTTAAATGTTGCA	129S1	8	6359977	6360000	-	0	0	2	17	1	0	2	15	1	1	0	0	0	0	FALSE	0.4681650
CCNTTCATGCTTTAATTTTTCTC	129S1	5	15928954	15928977	-	0	0	3	55	1	0	3	55	1	1	0	0	0	0	FALSE	0.4749850
CCNTTCATGCTTTCTCCGAGAAA	129S1	12	29905258	29905281	-	0	0	1	15	1	0	1	16	0	0	0	0	1	0	FALSE	0.6284210	Myt1l
CCNTTCATGCTTTCTTAAGTACA	129S1	4	144559487	144559510	-	0	0	1	21	1	0	1	21	1	1	0	0	0	0	FALSE	0.4972000
CCNTTCATGCTTTGGGGCAGTGC	B6	15	90919990	90920013	-	0	0	2	13	1	0	2	12	1	1	0	0	0	0	FALSE	0.5640320
CCNTTCATGCTTTTCATAATTTA	B6	8	7226547	7226570	-	0	0	5	43	1	0	4	44	0	2	0	0	0	0	FALSE	0.4844680
CCNTTCATGCTTTTTAGTATCTT	B6	13	39069268	39069291	-	0	0	1	42	1	0	0	43	0	2	0	0	0	0	FALSE	0.5980730
CCNTTCATGGAAAAAACAGTAAT	B6	13	15412913	15412936	-	0	0	0	29	1	0	0	28	0	0	0	0	0	1	FALSE	0.3995990
CCNTTCATGGAAAACAGCCTAGA	B6	14	10028748	10028771	-	0	0	2	25	1	0	1	25	0	2	0	0	0	0	FALSE	0.5366030
CCNTTCATGGAAAAGAAGAGACA	B6	9	85767087	85767110	-	0	0	0	38	1	0	0	38	1	1	0	0	0	0	FALSE	0.4392640
CCNTTCATGGAAACCTCCAGAAG	B6	19	47440197	47440220	-	0	0	6	25	1	0	12	26	1	2	0	0	0	0	FALSE	0.4766700
CCNTTCATGGAACAAAATGTGAC	129S1	14	109722277	109722300	-	0	0	0	8	1	0	0	8	1	2	0	0	0	0	FALSE	0.5016570
CCNTTCATGGAACACAATTCCTA	129S1	14	85165100	85165123	-	0	0	0	17	1	0	0	16	0	3	0	0	0	0	FALSE	0.5447520
CCNTTCATGGAACACTTGTCATC	129S1	5	51088126	51088149	-	0	0	1	10	1	0	0	10	0	2	0	0	0	0	FALSE	0.4602570
CCNTTCATGGAACCTTTAAAGTA	129S1	3	127201133	127201156	-	0	0	0	10	1	0	0	9	0	3	0	0	0	0	FALSE	0.3849890
CCNTTCATGGAAGATGACCCGAA	129S1	14	33564920	33564943	-	0	0	0	3	1	0	0	3	0	0	0	1	0	1	FALSE	0.4438140
CCNTTCATGGAAGGAGAAAATGT	B6	5	6709001	6709024	-	0	0	3	34	1	0	3	36	0	2	0	0	1	0	FALSE	0.5249240
CCNTTCATGGAAGGATACAAAAA	129S1	11	44762204	44762227	-	0	0	1	24	1	0	2	23	0	3	0	0	0	0	FALSE	0.3824090
CCNTTCATGGAAGGCCTCGAACA	129S1	6	18254396	18254419	-	0	0	0	2	1	0	0	2	1	1	0	0	0	0	FALSE	0.5067480
CCNTTCATGGAAGGTCACAGGCA	B6	9	57881257	57881280	-	0	0	0	8	1	0	0	8	1	1	1	0	1	0	FALSE	0.5570560
CCNTTCATGGAAGGTGCCGTATG	129S1	1	161126254	161126277	-	0	0	0	8	1	0	0	6	0	3	0	0	0	0	TRUE	0.6208100
CCNTTCATGGAAGTCATCTACAC	129S1	12	26360552	26360575	-	0	0	1	11	1	0	1	9	1	1	0	0	0	0	FALSE	0.6212010	Rnf144a
CCNTTCATGGAATAGTTCACATA	129S1	6	54203529	54203552	-	0	0	2	11	1	0	1	10	0	2	0	0	0	0	FALSE	0.5579300
CCNTTCATGGAATCATTAAAGCA	B6	6	109838310	109838333	-	0	0	1	17	1	0	0	16	0	3	0	0	0	0	FALSE	0.5152460
CCNTTCATGGAATCCCTGTCCTC	129S1	17	48344938	48344961	-	0	0	1	22	1	0	1	22	0	2	0	0	0	0	FALSE	0.4734100
CCNTTCATGGACACTTCACTTAG	129S1	14	54495780	54495803	-	0	0	1	12	1	0	0	12	0	2	0	0	0	0	FALSE	0.5588970
CCNTTCATGGACACTTCGTTTAG	B6	14	54495780	54495803	-	0	0	2	5	1	0	2	5	0	2	0	0	0	0	FALSE	0.5706240
CCNTTCATGGACATACAAGCAGG	129S1	15	37167787	37167810	-	0	0	4	34	1	0	3	35	0	2	0	0	0	0	FALSE	0.5084800
CCNTTCATGGACATTATGGGGTT	B6	9	105522132	105522155	-	0	0	3	4	1	0	2	4	0	2	0	0	0	0	FALSE	0.6186390	Pik3r4
CCNTTCATGGACCAACTCTACTT	129S1	8	93321299	93321322	-	0	0	2	12	1	0	1	12	0	3	0	0	0	0	FALSE	0.5590940
CCNTTCATGGACCACATCCCCAC	129S1	5	125683456	125683479	-	0	0	5	31	1	0	5	31	0	2	0	0	0	0	FALSE	0.5578960
CCNTTCATGGACCACCTCTGTCA	129S1	9	96693119	96693142	-	0	0	0	12	1	0	0	11	0	0	0	0	1	0	FALSE	0.5458830
CCNTTCATGGACCACCTGTCACA	B6	9	96693119	96693142	-	0	0	1	8	1	0	1	7	0	0	0	0	1	0	FALSE	0.5622580
CCNTTCATGGACCAGCTATACTT	B6	8	93321299	93321322	-	0	0	1	12	1	0	0	12	0	3	0	0	0	0	FALSE	0.5932140
CCNTTCATGGACCATGTGTTTAG	129S1	7	128191822	128191845	-	0	0	0	20	1	0	0	18	1	1	0	0	0	0	FALSE	0.5053490
CCNTTCATGGACCTAGTTCCTTC	B6	8	6573422	6573445	-	0	0	2	17	1	0	2	17	1	1	0	0	0	0	FALSE	0.6550440
CCNTTCATGGACCTTCTGCCATA	129S1	16	6220972	6220995	-	0	0	1	11	1	0	0	10	0	2	0	0	0	0	FALSE	0.6050390
CCNTTCATGGACCTTTTGCCACA	B6	16	6220972	6220995	-	0	0	3	7	1	0	2	7	0	2	0	0	0	0	FALSE	0.5945670
CCNTTCATGGACGTACCTAGAAG	B6	15	59189774	59189797	-	0	0	1	3	1	0	0	3	0	2	0	0	0	0	FALSE	0.5934980	Sqle
CCNTTCATGGACGTTTTTGCCCG	129S1	15	36874495	36874518	-	0	0	0	2	1	0	0	2	1	3	0	0	0	0	FALSE	0.5147910
CCNTTCATGGACTAGAGCTGAAG	129S1	5	33205444	33205467	-	0	0	0	8	1	0	0	9	1	1	0	0	0	0	FALSE	0.5092140
CCNTTCATGGACTCCTGACCTGC	B6	2	27632822	27632845	-	0	0	2	12	1	0	1	12	0	2	0	0	0	0	FALSE	0.5417200
CCNTTCATGGACTGAGGACCGGG	129S1	3	52234638	52234661	-	0	0	1	8	1	0	0	9	0	2	0	0	0	0	FALSE	0.5290660
CCNTTCATGGACTTCATTTGGTG	B6	14	71894233	71894256	-	0	0	0	16	1	0	0	16	0	0	0	1	0	1	FALSE	0.5062650
CCNTTCATGGACTTCCCAACAAC	129S1	14	104323371	104323394	-	0	0	0	10	1	0	0	9	0	3	0	0	0	0	FALSE	0.6521590
CCNTTCATGGACTTCCCAATGAG	B6	14	104323371	104323394	-	0	0	0	9	1	0	0	9	0	3	0	0	0	0	FALSE	0.6045690
CCNTTCATGGACTTCTTACGAAG	129S1	17	81541907	81541930	-	0	0	0	3	1	0	0	3	0	4	0	0	0	0	FALSE	0.4914290
CCNTTCATGGAGACCAGAGGACA	129S1	6	12139862	12139885	-	0	0	6	31	1	0	6	29	0	2	0	0	0	0	FALSE	0.4625950
CCNTTCATGGAGACCAGCAGACA	B6	6	12139862	12139885	-	0	0	2	18	1	0	1	16	0	2	0	0	0	0	FALSE	0.4803970
CCNTTCATGGAGAGGAGAGTTGG	129S1	10	45040391	45040414	-	0	0	3	27	1	0	3	28	1	1	0	0	0	0	FALSE	0.5399540	Prep
CCNTTCATGGAGCATTTTTTAAT	129S1	12	16135321	16135344	-	0	0	0	14	1	0	0	14	0	0	0	0	1	0	FALSE	0.4934210
CCNTTCATGGAGCCAGTGCCAGC	129S1	9	115727470	115727493	-	0	0	0	14	1	0	0	14	2	2	0	0	0	0	FALSE	0.5637440
CCNTTCATGGAGCTGGGAACCAA	129S1	13	43043195	43043218	-	0	0	3	35	1	0	2	30	0	2	0	0	0	0	FALSE	0.4607990
CCNTTCATGGAGCTGTGCTGCCT	B6	3	147789329	147789352	-	0	0	1	27	1	0	0	26	0	2	0	0	0	0	FALSE	0.5908310
CCNTTCATGGAGCTTGACCAACA	B6	1	152398483	152398506	-	0	0	2	30	1	0	2	31	0	0	1	0	1	0	FALSE	0.5895540
CCNTTCATGGAGGGTAGAGCTTG	129S1	4	46755846	46755869	-	0	0	1	10	1	0	0	10	0	2	0	0	0	0	FALSE	0.4303360
CCNTTCATGGAGGTACTGCATTT	B6	2	57781740	57781763	-	0	0	1	20	1	0	0	20	0	2	0	0	0	0	FALSE	0.5988360
CCNTTCATGGAGGTACTGCGTGT	129S1	2	57781740	57781763	-	0	0	2	6	1	0	1	7	0	2	0	0	0	0	FALSE	0.6131980
CCNTTCATGGAGGTGTATCAGAG	B6	11	101819089	101819112	-	0	0	1	6	1	0	1	6	0	0	0	0	1	0	FALSE	0.5333400
CCNTTCATGGAGGTGTTGTATCA	129S1	11	101819089	101819112	-	0	0	1	8	1	0	1	9	0	0	0	0	1	0	FALSE	0.5878090
CCNTTCATGGAGTAGATACTGCT	129S1	5	15573513	15573536	-	0	0	2	11	1	0	1	13	0	2	0	0	0	0	TRUE	0.5874430
CCNTTCATGGAGTTGTTTGCCTT	129S1	17	54174915	54174938	-	0	0	1	43	1	0	0	40	0	2	0	0	0	0	FALSE	0.5719090
CCNTTCATGGATAACTACGGCTC	B6	13	67180802	67180825	-	0	0	1	3	1	0	0	3	0	2	0	0	0	0	FALSE	0.6231900
CCNTTCATGGATCTAGGTGGAAA	B6	8	16200361	16200384	-	0	0	1	10	1	0	1	10	1	1	0	0	0	0	FALSE	0.4799200
CCNTTCATGGATGATGCCCACGA	129S1	14	78914313	78914336	-	0	0	0	6	1	0	0	6	1	2	0	0	0	0	FALSE	0.6566950
CCNTTCATGGATGGAAAAATCGA	B6	11	89174595	89174618	-	0	0	0	10	1	0	0	9	1	1	0	0	0	0	FALSE	0.4099720
CCNTTCATGGATGGCATTAAGCT	B6	1	34243318	34243341	-	0	0	1	8	1	0	0	8	0	2	0	0	0	0	FALSE	0.5755310
CCNTTCATGGATGGGTAATGCTG	129S1	18	59836795	59836818	-	0	0	1	14	1	0	0	14	0	2	0	0	0	0	FALSE	0.6415070
CCNTTCATGGATGTACTTAGAAG	129S1	15	59189774	59189797	-	0	0	2	11	1	0	1	11	0	2	0	0	0	0	FALSE	0.6280430	Sqle
CCNTTCATGGATGTGAATGCGTG	B6	5	127496398	127496421	-	0	0	3	3	1	0	2	3	0	2	0	0	0	0	FALSE	0.5142850
CCNTTCATGGATTCAAAGATGTA	129S1	10	25558905	25558928	-	0	0	25	96	1	0	25	94	0	2	0	0	0	0	FALSE	0.4130090
CCNTTCATGGATTGTCCGTTCAT	B6	16	6240836	6240859	-	0	0	1	5	1	0	0	6	0	3	0	0	0	0	FALSE	0.6673830
CCNTTCATGGATTGTTCCCCTAC	B6	8	54315858	54315881	-	0	0	1	10	1	0	1	10	1	1	0	0	0	0	FALSE	0.5955790
CCNTTCATGGCAAATGTCACAGC	129S1	8	40959013	40959036	-	0	0	1	9	1	0	0	9	0	2	0	0	0	0	FALSE	0.5242990
CCNTTCATGGCAAATGTCACCAC	B6	8	40959013	40959036	-	0	0	3	14	1	0	2	14	0	2	0	0	0	0	FALSE	0.5025550
CCNTTCATGGCAACCTGAGGACG	129S1	11	8468918	8468941	-	0	0	1	2	1	0	0	2	0	2	0	0	0	0	FALSE	0.4811710
CCNTTCATGGCAATTATTTTTTA	129S1	15	60522905	60522928	-	0	0	1	38	1	0	1	34	1	1	0	0	0	0	FALSE	0.4877260
CCNTTCATGGCACAATTGCATGG	B6	14	53705047	53705070	-	0	0	6	15	1	0	5	16	0	2	0	0	0	0	FALSE	0.5840970
CCNTTCATGGCACCTCTTTCCCT	B6	11	14970241	14970264	-	0	0	5	26	1	0	4	27	0	2	0	0	0	0	FALSE	0.4880030
CCNTTCATGGCACTGAATATTCA	129S1	6	145258330	145258353	-	0	0	4	17	1	0	3	17	0	2	0	0	0	0	FALSE	0.5451290
CCNTTCATGGCACTTTTGCGTGG	B6	1	172517298	172517321	-	0	0	0	2	1	0	0	3	1	2	0	0	0	0	FALSE	0.5686050
CCNTTCATGGCAGTGGACACAGC	B6	17	25144161	25144184	-	0	0	1	13	1	0	0	13	0	2	0	0	0	0	FALSE	0.5685580
CCNTTCATGGCAGTTCATTCAGG	B6	12	26409073	26409096	-	0	0	1	12	1	0	0	12	0	2	0	0	0	0	FALSE	0.5716890
CCNTTCATGGCATAAAGAGGAGC	B6	14	70826643	70826666	-	0	0	0	8	1	0	0	8	1	1	0	0	0	0	FALSE	0.5328150
CCNTTCATGGCATCAGTGACTTA	B6	8	31297439	31297462	-	0	0	0	15	1	0	0	14	1	1	0	0	0	0	FALSE	0.5447190
CCNTTCATGGCCACACTTTTCTA	129S1	5	23177259	23177282	-	0	0	0	12	1	0	0	11	1	2	0	0	0	0	FALSE	0.5601440
CCNTTCATGGCCATCTCAGATGA	B6	12	53155623	53155646	-	0	0	1	18	1	0	0	18	0	2	0	0	0	0	FALSE	0.5595180
CCNTTCATGGCCATCTCGAATGA	129S1	12	53155623	53155646	-	0	0	2	5	1	0	1	5	0	2	0	0	0	0	FALSE	0.5742440
CCNTTCATGGCCCGAGGGAAGGG	129S1	4	151311696	151311719	-	0	0	0	10	1	0	0	9	0	0	0	1	0	1	FALSE	0.3604240
CCNTTCATGGCCCTTTATTGTTA	129S1	17	44467464	44467487	-	0	0	3	20	1	0	3	21	0	0	0	0	0	0	FALSE	0.5771020
CCNTTCATGGCCTCCTTCATCAG	129S1	17	31719375	31719398	-	0	0	4	28	1	0	4	26	0	1	0	0	1	0	FALSE	0.6008710
CCNTTCATGGCCTTAAAAAACTC	B6	7	78107254	78107277	-	0	0	0	17	1	0	0	17	0	0	0	0	0	1	FALSE	0.5984620
CCNTTCATGGCCTTAAAAACTCA	129S1	7	78107254	78107277	-	0	0	0	14	1	0	0	14	0	0	0	0	0	1	FALSE	0.5860560
CCNTTCATGGCGGTGAGGCTGAT	129S1	3	37692878	37692901	-	0	0	0	3	1	0	0	3	1	3	0	0	0	0	FALSE	0.5194690
CCNTTCATGGCTAAGCTATTCCT	B6	7	97962112	97962135	-	0	0	0	13	1	0	0	13	2	3	0	0	0	0	FALSE	0.5413790
CCNTTCATGGCTAGTTTTCTGAC	B6	1	192081213	192081236	-	0	0	1	13	1	0	1	13	1	1	0	0	0	0	FALSE	0.6144950
CCNTTCATGGCTCAGTGACTGAG	129S1	2	160560763	160560786	-	0	0	2	32	1	0	1	32	0	2	0	0	0	0	FALSE	0.5156100
CCNTTCATGGCTCCACAGGTCTT	129S1	14	10960546	10960569	-	0	0	3	24	1	0	3	21	0	3	0	0	0	0	FALSE	0.5909750
CCNTTCATGGCTCCTGCAGCAGA	129S1	2	161452102	161452125	-	0	0	2	115	1	0	1	111	0	0	0	0	0	0	FALSE	0.6330050
CCNTTCATGGCTCCTTCAGAGCA	129S1	4	56585297	56585320	-	0	0	1	19	1	0	1	19	0	0	0	0	0	1	FALSE	0.5657890
CCNTTCATGGCTCTGTACAGTCT	B6	15	40731735	40731758	-	0	0	1	21	1	0	0	21	0	2	0	0	0	0	FALSE	0.5941210
CCNTTCATGGCTCTTCCAAGCCT	129S1	2	151902793	151902816	-	0	0	3	20	1	0	2	18	0	2	0	0	0	0	FALSE	0.6388290
CCNTTCATGGCTGAACAGCCCTT	129S1	19	43972997	43973020	-	0	0	0	21	1	0	0	20	2	2	0	0	0	0	FALSE	0.5976870
CCNTTCATGGCTGAGGTGTCATG	B6	12	28727963	28727986	-	0	0	2	19	1	0	1	20	0	2	0	0	0	0	FALSE	0.4689930
CCNTTCATGGCTGATTAAGTCCT	B6	3	113876293	113876316	-	0	0	1	12	1	0	1	10	0	0	0	1	0	1	FALSE	0.5931890
CCNTTCATGGCTGCAGCCTTCCC	129S1	5	99717923	99717946	-	0	0	1	20	1	0	0	20	0	2	0	0	0	0	FALSE	0.4225190
CCNTTCATGGCTGCCATACATGG	129S1	3	80972649	80972672	-	0	0	1	24	1	0	1	26	1	1	0	0	0	0	FALSE	0.5528950
CCNTTCATGGCTGTAAGTTTGTA	B6	9	84147439	84147462	-	0	0	1	16	1	0	1	17	0	0	0	0	0	1	FALSE	0.6324670
CCNTTCATGGCTGTCCCAGGGCT	129S1	13	39366049	39366072	-	0	0	0	220	1	0	0	217	1	1	0	0	0	0	FALSE	0.5606600
CCNTTCATGGCTGTGTAAGACCT	129S1	9	84147439	84147462	-	0	0	1	16	1	0	1	14	0	0	0	0	0	1	FALSE	0.5967620
CCNTTCATGGCTTTAACAAGGTA	B6	6	7972391	7972414	-	0	0	1	12	1	0	1	12	1	1	0	0	0	0	FALSE	0.5648030
CCNTTCATGGCTTTTTTTTATTA	B6	14	34906630	34906653	-	0	0	9	117	1	0	6	115	0	2	0	0	0	0	FALSE	0.5131290
CCNTTCATGGGAAAAGCAGAGGA	B6	4	100195553	100195576	-	0	0	3	21	1	0	3	20	1	1	0	0	0	0	FALSE	0.3790940
CCNTTCATGGGAAATTTTGCTGG	B6	13	76145944	76145967	-	0	0	3	16	1	0	2	16	0	2	0	0	0	0	FALSE	0.4572770
CCNTTCATGGGAACATGAAACTT	B6	10	27025177	27025200	-	0	0	0	19	1	0	0	18	1	3	0	0	0	0	FALSE	0.5401220
CCNTTCATGGGAAGGGGAGAATT	129S1	X	152698568	152698591	-	0	0	2	12	1	0	2	12	1	1	0	0	0	0	FALSE	0.4486760
CCNTTCATGGGACAATATATTTG	B6	3	112606237	112606260	-	0	0	1	19	1	0	1	19	1	2	0	0	0	0	FALSE	0.5379230
CCNTTCATGGGACTGGATTCAGC	B6	6	135636722	135636745	-	0	0	2	6	1	0	2	6	1	1	0	0	0	0	FALSE	0.7035550
CCNTTCATGGGAGCCACCTTAGA	129S1	13	102534872	102534895	-	0	0	4	47	1	0	3	51	1	3	0	0	0	0	FALSE	0.5694620
CCNTTCATGGGAGGGGCTTGGAA	B6	5	112687591	112687614	-	0	0	1	11	1	0	1	10	0	0	0	0	0	1	FALSE	0.5280650
CCNTTCATGGGAGGGGTTGGGCA	129S1	5	112687591	112687614	-	0	0	0	14	1	0	0	12	0	0	0	0	0	1	FALSE	0.5338680
CCNTTCATGGGATGTAGCCGCCA	B6	8	92047674	92047697	-	0	0	0	5	1	0	0	6	1	1	0	0	0	0	FALSE	0.5203780
CCNTTCATGGGATTCCTTTAGTG	129S1	6	15895280	15895303	-	0	0	0	12	1	0	0	11	1	1	0	0	0	0	FALSE	0.5391770
CCNTTCATGGGATTCTGAAGCCT	129S1	3	121626783	121626806	-	0	0	1	21	1	0	1	20	1	1	0	0	0	0	FALSE	0.6584410
CCNTTCATGGGCACAGGGAGAAT	129S1	13	81854958	81854981	-	0	0	1	12	1	0	1	13	1	1	0	0	0	0	FALSE	0.5444810
CCNTTCATGGGCACTGGGCACAC	B6	8	33901281	33901304	-	0	0	2	39	1	0	2	40	1	1	0	0	0	0	FALSE	0.5847690
CCNTTCATGGGCATCATGGGGTT	129S1	9	105522132	105522155	-	0	0	1	8	1	0	0	8	0	2	0	0	0	0	FALSE	0.5280290	Pik3r4
CCNTTCATGGGCATCTTTTCACA	129S1	7	117659159	117659182	-	0	0	1	25	1	0	0	24	0	2	0	0	0	0	FALSE	0.5998390
CCNTTCATGGGCCATATCAACCA	B6	14	10258142	10258165	-	0	0	1	7	1	0	0	6	1	3	0	0	0	0	FALSE	0.6625680
CCNTTCATGGGCCTATGCAGCCC	129S1	7	118359319	118359342	-	0	0	0	5	1	0	0	4	1	2	0	0	0	0	FALSE	0.5846540
CCNTTCATGGGCCTCCCGACCTT	B6	18	12743155	12743178	-	0	0	0	2	1	0	0	3	1	1	0	0	0	0	FALSE	0.6327380
CCNTTCATGGGCCTGTTCCCAGC	129S1	8	109468582	109468605	-	0	0	1	17	1	0	0	16	0	2	0	0	0	0	FALSE	0.5556920
CCNTTCATGGGCCTTCCTTCTGC	129S1	15	31131195	31131218	-	0	0	6	56	1	0	5	57	0	2	0	0	0	0	FALSE	0.5955380
CCNTTCATGGGCGAACTCAGACG	B6	14	119087862	119087885	-	0	0	0	1	1	0	0	1	0	1	0	0	0	1	FALSE	0.4507560
CCNTTCATGGGCGCCTACCTGGT	129S1	11	117046191	117046214	-	0	0	1	5	1	0	0	5	0	2	0	0	0	0	FALSE	0.5413230	Sec14l1
CCNTTCATGGGCTGTAGACGTGG	B6	6	145739319	145739342	-	0	0	1	10	1	0	0	9	0	2	0	0	0	0	FALSE	0.5993750
CCNTTCATGGGCTTTCAAAACAG	129S1	14	13093634	13093657	-	0	0	1	16	1	0	0	20	1	1	0	0	0	0	FALSE	0.5403040
CCNTTCATGGGGACCACCTTAGA	B6	13	102534872	102534895	-	0	0	4	37	1	0	3	35	1	3	0	0	0	0	FALSE	0.5208100
CCNTTCATGGGGATCCAGCCCCA	B6	7	77031347	77031370	-	0	0	0	27	1	0	0	26	1	1	0	0	0	0	FALSE	0.5566970
CCNTTCATGGGGCAGGACTTTTG	B6	15	33410143	33410166	-	0	0	2	10	1	0	1	11	0	2	0	0	0	0	FALSE	0.5372860
CCNTTCATGGGGCCATCTGAAGG	129S1	4	148419873	148419896	-	0	0	1	22	1	0	0	22	0	2	0	0	0	0	FALSE	0.5269790
CCNTTCATGGGGCTACTCTCCCT	B6	19	17323716	17323739	-	0	0	1	10	1	0	1	9	1	2	0	0	0	0	FALSE	0.5399570
CCNTTCATGGGGCTGGGTGGAGT	B6	17	25094171	25094194	-	0	0	5	17	1	0	4	18	0	2	0	0	0	0	FALSE	0.5141830
CCNTTCATGGGGCTTGTCAAAAA	129S1	1	108163676	108163699	-	0	0	1	7	1	0	1	7	0	3	0	0	0	0	FALSE	0.5964760
CCNTTCATGGGGGGGGGGGCTAT	129S1	18	33235650	33235673	-	0	0	1	35	1	0	1	42	0	1	0	0	0	1	FALSE	0.5705510
CCNTTCATGGGGGGGGGGTGTTG	B6	2	164943131	164943154	-	0	0	1	370	1	0	5	370	0	0	0	0	0	1	FALSE	0.4911780
CCNTTCATGGGGGGGGGTGTTGG	129S1	2	164943131	164943154	-	0	0	3	15	1	0	3	20	0	0	0	0	0	1	FALSE	0.5028270
CCNTTCATGGGGGTCGTGCTTAA	B6	1	162271030	162271053	-	0	0	0	5	1	0	0	5	1	2	0	0	0	0	FALSE	0.5120100
CCNTTCATGGGGGTGCCATGATG	B6	18	67980095	67980118	-	0	0	0	7	1	0	0	7	0	2	0	1	0	1	FALSE	0.5601980
CCNTTCATGGGGTATGCAATTCA	129S1	18	59884990	59885013	-	0	0	2	4	1	0	1	6	0	2	0	0	0	0	FALSE	0.6103130
CCNTTCATGGGGTATTGGCTGTG	B6	3	156712697	156712720	-	0	0	0	3	1	0	0	3	1	1	0	0	0	0	FALSE	0.5370680
CCNTTCATGGGGTCATCCCGTCA	B6	2	144158530	144158553	-	0	0	1	2	1	0	0	2	0	2	0	0	0	0	FALSE	0.6495880
CCNTTCATGGGGTGGGACTTTTG	129S1	15	33410143	33410166	-	0	0	1	11	1	0	0	10	0	2	0	0	0	0	FALSE	0.5372860
CCNTTCATGGGTAATTGAAGGTC	B6	7	90691942	90691965	-	0	0	0	4	1	0	0	5	1	2	0	0	0	0	FALSE	0.5872160
CCNTTCATGGGTAGTTGTCCCCT	B6	14	117906724	117906747	-	0	0	6	27	1	0	5	29	0	2	0	0	1	0	FALSE	0.6312330
CCNTTCATGGGTATTTTCCTTTT	129S1	8	52363548	52363571	-	0	0	9	126	1	0	9	121	0	0	0	0	0	1	FALSE	0.5751640
CCNTTCATGGGTCATAGCATTCC	B6	12	100837227	100837250	-	0	0	1	15	1	0	1	17	0	2	0	0	0	1	FALSE	0.6134950
CCNTTCATGGGTCATGTGACTTC	B6	16	78004735	78004758	-	0	0	4	13	1	0	3	12	0	2	0	0	0	0	FALSE	0.6040620
CCNTTCATGGGTCCTTGCCTTGA	B6	9	123123594	123123617	-	0	0	1	14	1	0	1	14	0	0	1	0	1	0	FALSE	0.6019770
CCNTTCATGGGTCTACAGTTCTT	B6	10	92070541	92070564	-	0	0	1	17	1	0	0	13	0	2	0	0	0	0	FALSE	0.5185140
CCNTTCATGGGTCTTAAAAAAAT	129S1	11	89772113	89772136	-	0	0	3	25	1	0	3	22	0	0	0	0	1	0	FALSE	0.6155910
CCNTTCATGGGTGATAATTCACA	129S1	8	82253817	82253840	-	0	0	1	29	1	0	1	29	1	1	0	0	0	0	FALSE	0.4679890
CCNTTCATGGGTGCCTACCTAGT	B6	11	117046191	117046214	-	0	0	1	11	1	0	0	11	0	2	0	0	0	0	FALSE	0.6038630	Sec14l1
CCNTTCATGGGTGGAGCTCCTTT	B6	18	46876573	46876596	-	0	0	1	8	1	0	0	8	0	2	0	0	0	0	FALSE	0.6356760
CCNTTCATGGGTTCAACCAATTC	129S1	8	33468310	33468333	-	0	0	1	7	1	0	0	6	0	2	0	0	0	0	FALSE	0.6227820
CCNTTCATGGGTTCACTCCAACA	129S1	12	100837227	100837250	-	0	0	0	7	1	0	0	6	0	2	0	0	0	1	FALSE	0.5856570
CCNTTCATGGGTTGTCCATTCAT	129S1	16	6240836	6240859	-	0	0	2	18	1	0	1	19	0	3	0	0	0	0	FALSE	0.4943250
CCNTTCATGGGTTTTGTTTTTGC	B6	1	128544527	128544550	-	0	0	3	61	1	0	3	57	0	0	0	0	0	1	FALSE	0.4784120
CCNTTCATGGGTTTTTTTTAGGT	B6	8	36135528	36135551	-	0	0	0	24	1	0	1	26	0	1	0	0	0	1	FALSE	0.5189140
CCNTTCATGGTAATTTGTTCACT	B6	17	16436114	16436137	-	0	0	8	47	1	0	8	44	0	0	0	0	1	0	FALSE	0.5295900
CCNTTCATGGTACCTCTCTCCCT	129S1	11	14970241	14970264	-	0	0	4	54	1	0	3	53	0	2	0	0	0	0	FALSE	0.5156820
CCNTTCATGGTACTGAATCCAAC	B6	18	59492899	59492922	-	0	0	0	3	1	0	0	2	1	1	0	0	1	0	FALSE	0.6255240
CCNTTCATGGTAGAATATTTTAA	129S1	17	3448992	3449015	-	0	0	6	35	1	0	6	34	1	1	0	0	0	0	FALSE	0.5005010
CCNTTCATGGTAGAGACCTGCTG	B6	9	108047360	108047383	-	0	0	0	8	1	0	0	8	0	0	0	0	0	1	FALSE	0.5622270
CCNTTCATGGTAGCTGCTGCTGC	129S1	9	108047360	108047383	-	0	0	1	15	1	0	1	15	0	0	0	0	0	1	FALSE	0.5687760
CCNTTCATGGTAGGATATAAAGA	B6	11	44762204	44762227	-	0	0	1	14	1	0	2	14	0	3	0	0	0	0	FALSE	0.4028280
CCNTTCATGGTAGGGAAGATGAA	B6	1	66235627	66235650	-	0	0	2	17	1	0	2	17	1	1	0	0	0	0	FALSE	0.4871680
CCNTTCATGGTAGTTCTGCTCAC	129S1	4	118387081	118387104	-	0	0	2	10	1	0	1	8	0	2	0	0	0	0	FALSE	0.6309560	2610528J11Rik
CCNTTCATGGTATCTAAAACCAC	129S1	14	100355037	100355060	-	0	0	1	10	1	0	2	10	1	3	0	0	0	0	FALSE	0.5540140
CCNTTCATGGTATTCACAACCCC	B6	2	145777068	145777091	-	0	0	0	10	1	0	0	9	1	2	0	0	0	0	FALSE	0.6259600
CCNTTCATGGTCACACAGGAGGT	129S1	17	75603449	75603472	-	0	0	6	24	1	0	5	26	1	3	0	0	0	0	FALSE	0.5314200
CCNTTCATGGTCACGAGGCAGGG	B6	8	92629940	92629963	-	0	0	0	11	1	0	0	11	1	1	0	0	0	0	FALSE	0.2961090
CCNTTCATGGTCACTGGCCTCTT	129S1	4	154796253	154796276	-	0	0	1	19	1	0	1	21	0	1	0	0	1	0	FALSE	0.5094020
CCNTTCATGGTCATAGAAATATG	B6	12	113725105	113725128	-	0	0	3	22	1	0	2	24	1	2	0	0	0	0	TRUE	0.5298210
CCNTTCATGGTCATGTGACCATG	129S1	Y	2057082	2057105	-	0	0	5	578	1	0	4	575	0	2	0	0	0	0	FALSE	0.4588090
CCNTTCATGGTCATTTTTCATTG	B6	16	39962786	39962809	-	0	0	2	34	1	0	2	32	1	1	0	0	0	0	FALSE	0.5449320
CCNTTCATGGTCCAAAATTCCTA	B6	14	85165100	85165123	-	0	0	2	7	1	0	1	7	0	3	0	0	0	0	FALSE	0.5153350
CCNTTCATGGTCCCACAACCATA	129S1	2	96908415	96908438	-	0	0	10	55	1	0	9	54	0	2	0	0	0	0	FALSE	0.5336390
CCNTTCATGGTCCCACAGGGCAG	B6	4	18745702	18745725	-	0	0	7	52	1	0	7	52	2	2	0	0	0	0	FALSE	0.4842620
CCNTTCATGGTCCCATCAAGGAG	B6	10	18019609	18019632	-	0	0	1	11	1	0	0	11	0	2	0	0	0	0	FALSE	0.3719610
CCNTTCATGGTCCTAGAGAGGAA	129S1	14	18052738	18052761	-	0	0	2	22	1	0	1	22	0	2	0	0	0	0	FALSE	0.6067510
CCNTTCATGGTCCTATATATGTC	B6	2	110356055	110356078	-	0	0	3	14	1	0	2	14	0	2	0	0	0	0	FALSE	0.5600610
CCNTTCATGGTCTCAGTAACAGC	129S1	8	30274854	30274877	-	0	0	46	152	1	0	41	153	0	0	1	0	1	0	FALSE	0.5707830
CCNTTCATGGTCTCATCAAGAAG	129S1	10	18019609	18019632	-	0	0	8	13	1	0	7	15	0	2	0	0	0	0	FALSE	0.4291560
CCNTTCATGGTCTGGTGGTACTG	B6	18	12073777	12073800	-	0	0	7	177	1	0	8	177	0	2	0	0	0	0	FALSE	0.4905420
CCNTTCATGGTCTGGTTGCACTG	B6	14	31979152	31979175	-	0	0	2	17	1	0	3	16	1	2	0	0	0	0	FALSE	0.5492080
CCNTTCATGGTCTTTCTTCTCCC	129S1	9	41725984	41726007	-	0	0	8	85	1	0	8	85	0	0	0	0	0	1	FALSE	0.6241840
CCNTTCATGGTGAAATACCGCCC	B6	2	76012160	76012183	-	0	0	1	3	1	0	0	3	0	2	0	0	0	0	FALSE	0.5707220
CCNTTCATGGTGACACAGTAGGG	129S1	7	116917765	116917788	-	0	0	1	14	1	0	1	12	1	4	0	0	0	0	FALSE	0.5071280
CCNTTCATGGTGACTAGGAAACG	B6	8	30659439	30659462	-	0	0	2	10	1	0	2	10	0	4	0	0	0	0	FALSE	0.5018130
CCNTTCATGGTGAGATACCCCCC	129S1	2	76012160	76012183	-	0	0	1	5	1	0	0	5	0	2	0	0	0	0	FALSE	0.5361110
CCNTTCATGGTGAGCCAATTACG	129S1	3	51236779	51236802	-	0	0	0	2	1	0	0	2	0	0	0	0	1	0	FALSE	0.5136880
CCNTTCATGGTGAGCCAGGGAAG	B6	3	51236779	51236802	-	0	0	1	13	1	0	1	13	0	0	0	0	1	0	FALSE	0.5148170
CCNTTCATGGTGATCAGAAAATG	129S1	8	30659439	30659462	-	0	0	3	8	1	0	3	9	0	4	0	0	0	0	FALSE	0.4791530
CCNTTCATGGTGATGGGTCTCCC	B6	8	8050453	8050476	-	0	0	0	6	1	0	0	6	1	1	0	0	0	0	FALSE	0.5513580
CCNTTCATGGTGCCGGGTGGAGT	129S1	17	25094171	25094194	-	0	0	2	7	1	0	1	7	0	2	0	0	0	0	FALSE	0.4681910
CCNTTCATGGTGCCTCCGTTGAG	129S1	6	146956789	146956812	-	0	0	1	101	1	0	0	100	1	3	0	0	0	0	FALSE	0.4660800
CCNTTCATGGTGCTGGAGATCAA	129S1	5	22985655	22985678	-	0	0	10	23	1	0	10	22	0	0	0	1	0	1	FALSE	0.4813520
CCNTTCATGGTGGAAAAAAAAAA	129S1	14	15380488	15380511	-	0	0	12	180	1	0	13	182	1	1	0	0	1	0	FALSE	0.4954060
CCNTTCATGGTGGAGCACATCAT	129S1	8	36194774	36194797	-	0	0	1	22	1	0	1	23	0	0	0	1	0	1	FALSE	0.5463970
CCNTTCATGGTGGCAGTACATCA	B6	9	44182741	44182764	-	0	0	0	13	1	0	0	12	0	0	0	0	1	0	FALSE	0.4967060
CCNTTCATGGTGGGTCTCCTACT	129S1	9	62432979	62433002	-	0	0	0	8	1	0	0	9	1	1	0	0	0	0	FALSE	0.5978280
CCNTTCATGGTGTGTTTGTGTAT	B6	8	38760798	38760821	-	0	0	6	103	1	0	6	103	1	2	0	0	0	1	FALSE	0.5695800
CCNTTCATGGTGTTATGGTGACC	B6	14	31599976	31599999	-	0	0	1	17	1	0	0	17	0	2	0	0	0	0	FALSE	0.6154850
CCNTTCATGGTGTTATGGTGGTC	129S1	14	31599976	31599999	-	0	0	1	11	1	0	0	11	0	2	0	0	0	0	FALSE	0.5954410
CCNTTCATGGTGTTTTGTAGTGT	B6	14	50228138	50228161	-	0	0	1	17	1	0	1	17	1	1	0	0	0	0	FALSE	0.6167430
CCNTTCATGGTTAGATTTTTCTA	129S1	12	12107188	12107211	-	0	0	2	38	1	0	3	38	1	1	0	0	0	0	FALSE	0.5467890
CCNTTCATGGTTATCTGTCTTTG	B6	16	6647636	6647659	-	0	0	3	25	1	0	4	25	1	3	0	0	0	0	FALSE	0.6083420
CCNTTCATGGTTCATAGATGGTT	B6	3	38177083	38177106	-	0	0	3	18	1	0	2	17	0	2	0	0	0	0	FALSE	0.5043340
CCNTTCATGGTTCCAAAGGCTGA	129S1	1	124585404	124585427	-	0	0	2	18	1	0	2	18	1	1	0	0	0	0	FALSE	0.3442250
CCNTTCATGGTTCCTACTCAGCC	129S1	5	23860939	23860962	-	0	0	1	18	1	0	2	15	0	2	0	0	0	0	FALSE	0.6077530
CCNTTCATGGTTGACATGCCACA	129S1	8	89829359	89829382	-	0	0	0	12	1	0	0	13	0	1	0	0	0	1	FALSE	0.5479630
CCNTTCATGGTTGGCCACTAATC	129S1	6	53549374	53549397	-	0	0	1	5	1	0	0	5	0	2	0	0	0	0	FALSE	0.4710310
CCNTTCATGGTTGTGCTTGGGTG	129S1	18	12918467	12918490	-	0	0	0	17	1	0	1	18	0	0	0	0	0	1	FALSE	0.5382750
CCNTTCATGGTTGTGTTCTCATC	B6	1	91078996	91079019	-	0	0	1	14	1	0	1	14	1	1	0	0	0	0	FALSE	0.6249090
CCNTTCATGGTTTCCTTCCTTCT	B6	10	9607021	9607044	-	0	0	21	206	1	0	21	203	1	1	0	0	0	0	FALSE	0.5880730
CCNTTCATGGTTTCTGTCAAAAG	129S1	4	82843601	82843624	-	0	0	0	18	1	0	0	17	1	1	0	0	0	0	FALSE	0.5996430
CCNTTCATGGTTTTCAAGGTAAA	129S1	8	38737466	38737489	-	0	0	1	19	1	0	1	19	1	1	0	0	0	0	FALSE	0.5989370
CCNTTCATGGTTTTTGGAGTAGC	B6	1	133875058	133875081	-	0	0	0	9	1	0	0	8	0	0	0	0	0	1	FALSE	0.5508720
CCNTTCATGTAAAATAAAGTACA	B6	13	64871141	64871164	-	0	0	7	178	1	0	6	182	1	1	0	0	0	0	FALSE	0.4101740
CCNTTCATGTAAAATGGGGGGTC	B6	13	55947699	55947722	-	0	0	0	9	1	0	0	7	0	0	0	0	0	1	FALSE	0.5260610
CCNTTCATGTAAAATGGGGGTCT	129S1	13	55947699	55947722	-	0	0	0	8	1	0	0	6	0	0	0	0	0	1	FALSE	0.5890260
CCNTTCATGTAAAGAAGGAAGCA	129S1	12	29466885	29466908	-	0	0	1	34	1	0	1	34	0	3	0	0	0	0	FALSE	0.3440460
CCNTTCATGTAAAGCAGAAAACA	B6	12	29466885	29466908	-	0	0	1	32	1	0	1	32	0	3	0	0	0	0	FALSE	0.3880300
CCNTTCATGTAAAGTTGACATAA	129S1	12	64160610	64160633	-	0	0	1	20	1	0	1	20	0	0	0	0	0	1	FALSE	0.5331450
CCNTTCATGTAAAGTTGAGCAGT	B6	12	64160610	64160633	-	0	0	0	7	1	0	0	8	0	0	0	0	0	1	FALSE	0.6001170
CCNTTCATGTAAATATATTCTTT	B6	8	107657472	107657495	-	0	0	4	58	1	0	4	57	1	1	0	0	0	0	FALSE	0.5400990
CCNTTCATGTAACTGCCGGAGGC	B6	3	149764358	149764381	-	0	0	0	7	1	0	0	7	1	1	0	0	0	0	FALSE	0.6431380
CCNTTCATGTAAGGCAAGGTCAG	B6	4	113954230	113954253	-	0	0	5	14	1	0	4	13	0	2	0	0	0	0	TRUE	0.4190030
CCNTTCATGTAAGTTTTCAGGTA	B6	5	6021437	6021460	-	0	0	3	28	1	0	2	29	0	2	0	0	0	0	FALSE	0.4367530
CCNTTCATGTAATGCTATGTGGG	B6	14	118170739	118170762	-	0	0	0	4	1	0	0	4	0	1	0	0	0	1	FALSE	0.5422880
CCNTTCATGTAATTTACTTTTGT	129S1	1	29141891	29141914	-	0	0	7	35	1	0	7	33	0	3	0	0	0	0	FALSE	0.5630710
CCNTTCATGTACAAACGGTTATG	129S1	14	15331418	15331441	-	0	0	0	3	1	0	0	4	2	2	0	0	0	1	FALSE	0.6258480
CCNTTCATGTACAAGGTAAAGTA	129S1	5	89363996	89364019	-	0	0	1	41	1	0	0	41	1	3	0	0	0	0	FALSE	0.5478710
CCNTTCATGTACACAAGTACATA	B6	14	10027035	10027058	-	0	0	4	43	1	0	2	44	0	2	0	0	0	0	FALSE	0.6239820
CCNTTCATGTACACACATGCTCA	B6	2	127509917	127509940	-	0	0	7	109	1	0	6	107	0	2	0	0	0	0	FALSE	0.7162790
CCNTTCATGTACACATAAGAGGT	129S1	13	11685003	11685026	-	0	0	0	6	1	0	0	6	1	1	0	0	0	0	FALSE	0.4819830
CCNTTCATGTACACATGTGCATA	129S1	14	10027035	10027058	-	0	0	9	82	1	0	8	80	0	2	0	0	0	0	FALSE	0.6665070
CCNTTCATGTACATATGCATAGG	129S1	1	11765416	11765439	-	0	0	1	21	1	0	1	22	1	1	0	0	0	0	FALSE	0.4796930
CCNTTCATGTACATCACCTCCTG	B6	6	85979472	85979495	-	0	0	0	19	1	0	1	21	1	1	0	0	0	0	FALSE	0.6103040
CCNTTCATGTACATGAAGACGAT	B6	3	40203703	40203726	-	0	0	0	24	1	0	0	24	1	1	0	0	0	0	FALSE	0.4478090
CCNTTCATGTACATGCACATGCA	129S1	2	55463516	55463539	-	0	0	9	88	1	0	9	90	0	0	0	0	1	0	FALSE	0.5121240
CCNTTCATGTACATGCTGCACAC	B6	2	55463516	55463539	-	0	0	2	27	1	0	2	25	0	0	0	0	1	0	FALSE	0.5837960
CCNTTCATGTACATTTGTACATT	129S1	9	5860656	5860679	-	0	0	5	37	1	0	5	37	0	0	0	1	0	1	FALSE	0.5794480
CCNTTCATGTACCACACACTAAC	B6	14	16944101	16944124	-	0	0	1	15	1	0	0	14	0	2	0	0	0	0	FALSE	0.6141430
CCNTTCATGTACCGACCCCCACC	B6	11	54256739	54256762	-	0	0	1	18	1	0	1	17	0	1	0	0	1	0	FALSE	0.5674780
CCNTTCATGTACCGACCCGACCC	129S1	11	54256739	54256762	-	0	0	1	4	1	0	1	3	0	1	0	0	1	0	FALSE	0.4927340
CCNTTCATGTACCTAGCTGGAAG	B6	3	104569658	104569681	-	0	0	0	3	1	0	0	3	1	1	0	0	0	0	FALSE	0.6338190
CCNTTCATGTACTATAGGTTCCA	129S1	18	63841435	63841458	-	0	0	0	10	1	0	0	11	1	1	0	0	0	0	FALSE	0.5660590
CCNTTCATGTACTATGTCATGTA	B6	16	58832483	58832506	-	0	0	0	18	1	0	0	18	0	3	0	0	0	0	FALSE	0.6028680
CCNTTCATGTACTTTCCATCTTG	B6	15	33085963	33085986	-	0	0	0	27	1	0	0	27	1	1	0	0	0	0	FALSE	0.4860580
CCNTTCATGTAGAGATGGAAAAC	129S1	7	113260482	113260505	-	0	0	4	18	1	0	3	18	0	0	0	0	1	0	FALSE	0.4030260
CCNTTCATGTAGAGATGGTTAAC	B6	7	113260482	113260505	-	0	0	2	7	1	0	1	8	0	0	0	0	1	0	FALSE	0.4756290
CCNTTCATGTAGAGCCTGGACCT	129S1	17	29373899	29373922	-	0	0	1	13	1	0	0	12	0	2	0	0	0	0	FALSE	0.6256520
CCNTTCATGTAGAGTCTGGGCCT	B6	17	29373899	29373922	-	0	0	1	10	1	0	0	12	0	2	0	0	0	0	FALSE	0.6374680
CCNTTCATGTAGATCTATCTATT	B6	3	61942770	61942793	-	0	0	0	18	1	0	0	17	1	1	0	0	0	0	FALSE	0.5343870
CCNTTCATGTAGATTGGGTTAGC	B6	8	85894328	85894351	-	0	0	0	5	1	0	0	5	2	3	0	0	0	0	FALSE	0.6012000
CCNTTCATGTAGCAACTGCTCTC	B6	4	112938402	112938425	-	0	0	2	19	1	0	3	20	1	4	0	0	0	1	FALSE	0.5818100
CCNTTCATGTAGCTTTTTAAGAT	B6	8	37440768	37440791	-	0	0	2	24	1	0	2	25	0	1	0	0	1	0	FALSE	0.5320810
CCNTTCATGTAGGAGGACGCCTC	129S1	8	58585279	58585302	-	0	0	0	3	1	0	0	3	0	0	0	0	1	0	FALSE	0.6210160
CCNTTCATGTAGGGAAAACGGGG	129S1	3	139694310	139694333	-	0	0	1	6	1	0	0	4	0	2	0	0	0	0	FALSE	0.4843740
CCNTTCATGTAGGGCAATCAGTC	B6	11	99067589	99067612	-	0	0	2	4	1	0	1	4	0	2	0	0	0	0	FALSE	0.5276320
CCNTTCATGTAGGGGGTTTGTTT	129S1	2	156025272	156025295	-	0	0	2	11	1	0	1	14	1	4	0	0	1	0	FALSE	0.5236300
CCNTTCATGTAGGGGTCCACTTC	129S1	11	85446356	85446379	-	0	0	0	5	1	0	0	5	0	0	0	0	1	0	FALSE	0.6031790
CCNTTCATGTAGGGTCCACTTCT	B6	11	85446356	85446379	-	0	0	0	9	1	0	0	10	0	0	0	0	1	0	FALSE	0.6389880
CCNTTCATGTAGTGGTCAATACT	B6	9	106549989	106550012	-	0	0	0	10	1	0	0	11	1	1	0	0	0	0	FALSE	0.6135870
CCNTTCATGTAGTTCAAGGCCCC	B6	1	11093695	11093718	-	0	0	0	6	1	0	0	6	1	2	0	0	0	0	FALSE	0.6085650
CCNTTCATGTAGTTGGCTATTGC	129S1	5	98389037	98389060	-	0	0	1	6	1	0	0	6	0	2	0	0	0	0	FALSE	0.6019100
CCNTTCATGTAGTTGGTTATTCC	B6	5	98389037	98389060	-	0	0	3	6	1	0	2	7	0	2	0	0	0	0	FALSE	0.5861270
CCNTTCATGTAGTTTGCACAGTG	129S1	7	129515481	129515504	-	0	0	1	12	1	0	0	13	0	2	0	0	0	0	FALSE	0.5216410
CCNTTCATGTATAATACACGAGG	129S1	8	36113630	36113653	-	0	0	1	2	1	0	1	2	0	0	0	0	1	0	FALSE	0.6040890
CCNTTCATGTATACACGAGGCCC	B6	8	36113630	36113653	-	0	0	0	4	1	0	0	5	0	0	0	0	1	0	FALSE	0.6136160
CCNTTCATGTATACCACTTCTAT	129S1	3	70363446	70363469	-	0	0	1	12	1	0	1	12	1	2	0	0	0	0	FALSE	0.5094330
CCNTTCATGTATACTTGCGTATT	129S1	4	78114390	78114413	-	0	0	1	7	1	0	0	7	0	2	0	0	0	0	FALSE	0.6103280
CCNTTCATGTATAGAAAACATCT	129S1	1	146882010	146882033	-	0	0	3	18	1	0	2	17	0	2	0	0	0	0	FALSE	0.5607760
CCNTTCATGTATAGGATCCAATC	129S1	8	40009613	40009636	-	0	0	1	13	1	0	0	12	0	2	0	0	0	0	FALSE	0.6019770
CCNTTCATGTATCAGTCAAACCG	B6	6	92611187	92611210	-	0	0	1	2	1	0	0	3	0	2	0	0	0	0	FALSE	0.4544500
CCNTTCATGTATCATAGATTGGA	129S1	11	65171851	65171874	-	0	0	0	6	1	0	0	6	0	0	0	0	1	0	FALSE	0.5308110
CCNTTCATGTATCATATAGAACA	B6	6	116420802	116420825	-	0	0	2	22	1	0	1	22	0	1	0	0	1	0	FALSE	0.5272970
CCNTTCATGTATCCTCATCCCCT	129S1	18	17854345	17854368	-	0	0	0	28	1	0	0	26	0	1	0	0	0	1	FALSE	0.6028940
CCNTTCATGTATCTAACATAACA	129S1	2	45351927	45351950	-	0	0	0	17	1	0	0	17	1	2	0	0	0	0	FALSE	0.5614390
CCNTTCATGTATCTTTCTAGGTT	129S1	5	24006015	24006038	-	0	0	0	33	1	0	0	30	1	1	0	0	0	0	FALSE	0.6123040
CCNTTCATGTATGAATAGAGATA	129S1	4	51315858	51315881	-	0	0	1	11	1	0	0	11	1	1	0	0	0	0	FALSE	0.5801590
CCNTTCATGTATGCCTCACTTCT	B6	11	24864394	24864417	-	0	0	1	24	1	0	1	23	1	1	0	0	0	0	FALSE	0.6480840
CCNTTCATGTATGCTTGCGCATT	B6	4	78114390	78114413	-	0	0	2	7	1	0	1	6	0	2	0	0	0	0	FALSE	0.6141250
CCNTTCATGTATGGCTATGGCTA	B6	1	172809934	172809957	-	0	0	0	13	1	0	0	13	0	1	0	0	0	1	FALSE	0.6308360
CCNTTCATGTATGTGCACAGGCA	129S1	4	140832936	140832959	-	0	0	4	42	1	0	4	43	1	1	0	0	0	0	FALSE	0.6815930
CCNTTCATGTATTCACTGTAATC	B6	12	34654717	34654740	-	0	0	3	16	1	0	2	16	0	2	0	0	0	0	FALSE	0.5471860
CCNTTCATGTATTCCACAGCTCC	129S1	4	55277297	55277320	-	0	0	1	10	1	0	0	11	0	2	0	0	0	0	FALSE	0.5775840
CCNTTCATGTATTCCACAGCTGT	B6	4	55277297	55277320	-	0	0	1	20	1	0	0	17	0	2	0	0	0	0	FALSE	0.5755280
CCNTTCATGTATTTAAATGTACA	129S1	18	11999420	11999443	-	0	0	5	34	1	0	4	36	0	2	0	0	0	0	FALSE	0.4541580
CCNTTCATGTATTTCCCAGAATA	B6	15	19267654	19267677	-	0	0	2	17	1	0	1	19	0	2	0	0	0	0	FALSE	0.6052540
CCNTTCATGTATTTCTGAATGGG	B6	18	59017847	59017870	-	0	0	5	11	1	0	4	12	0	2	0	0	0	0	FALSE	0.5826830
CCNTTCATGTATTTGTACCCTGA	B6	19	50736510	50736533	-	0	0	1	13	1	0	0	12	0	2	0	0	0	0	FALSE	0.6036730
CCNTTCATGTATTTGTGCTCTGA	129S1	19	50736510	50736533	-	0	0	2	20	1	0	1	20	0	2	0	0	0	0	FALSE	0.6104930
CCNTTCATGTCAAAGCCCATGTT	B6	6	9111946	9111969	-	0	0	1	11	1	0	1	13	1	1	0	0	0	0	FALSE	0.6371110
CCNTTCATGTCACACACATGAAC	B6	4	55000522	55000545	-	0	0	5	25	1	0	6	24	0	0	0	0	0	1	FALSE	0.5685700
CCNTTCATGTCACACATGAACTT	129S1	4	55000522	55000545	-	0	0	4	23	1	0	4	22	0	0	0	0	0	1	FALSE	0.6112300
CCNTTCATGTCACCGTCTAAAGT	B6	4	148550908	148550931	-	0	0	0	6	1	0	0	6	1	1	0	0	0	0	FALSE	0.5870720
CCNTTCATGTCACTTCAGAGTCC	B6	3	147396495	147396518	-	0	0	2	21	1	0	1	21	1	1	0	0	0	0	FALSE	0.5864830
CCNTTCATGTCAGCAAAGAAAGT	B6	12	40352806	40352829	-	0	0	2	21	1	0	1	20	0	2	0	0	0	0	FALSE	0.4427760
CCNTTCATGTCAGCTGATCATGG	129S1	4	148302034	148302057	-	0	0	1	13	1	0	1	14	1	3	0	0	0	0	FALSE	0.4561680
CCNTTCATGTCAGGAAAGAACTT	129S1	12	17326679	17326702	-	0	0	0	25	1	0	0	22	0	0	0	0	1	0	FALSE	0.4193960
CCNTTCATGTCAGGGAAGGTACG	129S1	8	8087408	8087431	-	0	0	0	9	1	0	0	8	0	1	1	0	1	0	FALSE	0.5917120
CCNTTCATGTCATGGAAAGATAG	B6	17	58073602	58073625	-	0	0	3	21	1	0	3	21	0	0	0	0	1	0	FALSE	0.5187470
CCNTTCATGTCATGGCACCCATG	129S1	11	18592954	18592977	-	0	0	3	15	1	0	2	17	0	2	0	0	0	0	FALSE	0.6146850
CCNTTCATGTCATTGCAATGCTT	B6	13	67258810	67258833	-	0	0	0	18	1	0	0	18	1	1	0	0	0	0	FALSE	0.5221030
CCNTTCATGTCATTGGGGAATGG	B6	16	39659937	39659960	-	0	0	1	14	1	0	0	17	0	2	0	0	0	0	FALSE	0.5217510
CCNTTCATGTCATTTCATCACGA	129S1	11	87803041	87803064	-	0	0	0	12	1	0	0	12	1	1	0	0	0	0	FALSE	0.5247240
CCNTTCATGTCATTTTTCCAGTG	B6	7	125087658	125087681	-	0	0	2	220	1	0	2	222	0	0	0	0	1	0	FALSE	0.5696350
CCNTTCATGTCATTTTTTCCAGT	129S1	7	125087658	125087681	-	0	0	10	47	1	0	10	48	0	0	0	0	1	0	FALSE	0.5862640
CCNTTCATGTCCAGATATTAAGC	B6	2	172238249	172238272	-	0	0	0	9	1	0	0	8	1	1	0	0	0	0	FALSE	0.4872950
CCNTTCATGTCCAGGTATTTAAG	B6	14	14401404	14401427	-	0	0	0	13	1	0	0	14	1	1	0	0	0	0	FALSE	0.5433940
CCNTTCATGTCCCAGGCTAGCTC	B6	8	83579979	83580002	-	0	0	1	18	1	0	1	17	0	0	1	0	1	0	FALSE	0.6175440
CCNTTCATGTCCCATGATGCCTG	B6	8	90676113	90676136	-	0	0	3	21	1	0	2	18	0	2	0	0	0	0	FALSE	0.5452870
CCNTTCATGTCCCCACAGTCCTG	129S1	11	6878082	6878105	-	0	0	5	38	1	0	4	38	0	2	0	0	0	0	FALSE	0.5826070
CCNTTCATGTCCCCCTGAGAAGG	B6	18	73009273	73009296	-	0	0	2	12	1	0	2	12	0	0	0	0	0	1	FALSE	0.5662150
CCNTTCATGTCCCCTACAATTTT	B6	4	70114493	70114516	-	0	0	0	14	1	0	0	13	0	4	0	0	0	0	FALSE	0.6739630
CCNTTCATGTCCGAACAACTGTC	129S1	1	169354382	169354405	-	0	0	0	3	1	0	0	4	0	0	0	0	1	0	FALSE	0.6352440	Nuf2
CCNTTCATGTCCGAACAATGTCC	B6	1	169354382	169354405	-	0	0	0	9	1	0	0	9	0	0	0	0	1	0	FALSE	0.6503590	Nuf2
CCNTTCATGTCCGCTCCATCAGC	B6	8	35859843	35859866	-	0	0	13	523	1	0	11	523	0	2	0	0	0	0	FALSE	0.4714600
CCNTTCATGTCCGGGCAACATTT	B6	7	27273908	27273931	-	0	0	0	2	1	0	0	2	1	2	0	0	0	0	FALSE	0.5909490	2310022A10Rik
CCNTTCATGTCCTATGATGCCTA	129S1	8	90676113	90676136	-	0	0	1	8	1	0	0	10	0	2	0	0	0	0	FALSE	0.5695790
CCNTTCATGTCCTGCCTCTGGAT	129S1	12	24631934	24631957	-	0	0	1	24	1	0	1	25	1	1	0	0	0	0	FALSE	0.5752930
CCNTTCATGTCCTTCTCTGCATG	129S1	15	103733966	103733989	-	0	0	3	37	1	0	2	37	0	4	0	0	0	0	TRUE	0.5475790
CCNTTCATGTCCTTTTTATAGGC	129S1	18	48145113	48145136	-	0	0	6	62	1	0	6	60	1	1	0	0	0	0	FALSE	0.5764980
CCNTTCATGTCGAGGAACAGAAA	129S1	2	51643955	51643978	-	0	0	0	2	1	0	0	2	1	1	0	0	1	1	FALSE	0.5754670
CCNTTCATGTCGCCACAGTTCTG	B6	11	6878082	6878105	-	0	0	1	9	1	0	0	9	0	2	0	0	0	0	FALSE	0.5851930
CCNTTCATGTCGGAAAGAACTTG	B6	12	17326679	17326702	-	0	0	0	3	1	0	0	3	0	0	0	0	1	0	FALSE	0.3805600
CCNTTCATGTCGTCCGTGTTCAG	B6	14	73541274	73541297	-	0	0	1	12	1	0	1	12	0	1	0	0	0	1	FALSE	0.5195620
CCNTTCATGTCTACATACATACA	129S1	18	76944715	76944738	-	0	0	7	152	1	0	8	150	1	1	0	0	0	0	FALSE	0.6850610
CCNTTCATGTCTACTAGTCTATG	129S1	1	39735206	39735229	-	0	0	0	10	1	0	0	9	1	1	0	0	0	0	FALSE	0.6026930
CCNTTCATGTCTCACCCCTGTAG	129S1	17	83810235	83810258	-	0	0	5	33	1	0	4	34	0	2	0	0	0	0	FALSE	0.6282780
CCNTTCATGTCTCATCTGCAATA	129S1	9	101928478	101928501	-	0	0	4	19	1	0	3	21	0	2	0	0	0	0	FALSE	0.6760780
CCNTTCATGTCTCCATGTTCCAG	129S1	2	104537542	104537565	-	0	0	2	43	1	0	2	43	0	0	0	0	0	1	FALSE	0.5800720
CCNTTCATGTCTCCCGTGTGTGT	129S1	17	75634844	75634867	-	0	0	0	21	1	0	0	18	1	2	0	0	0	1	FALSE	0.5260520
CCNTTCATGTCTCTGCTTTAACG	129S1	5	74195694	74195717	-	0	0	0	56	1	0	0	56	1	1	0	0	0	0	FALSE	0.6292280
CCNTTCATGTCTGAATCCAGCAC	B6	1	19727617	19727640	-	0	0	1	17	1	0	0	17	0	0	0	0	0	1	FALSE	0.6280500
CCNTTCATGTCTGACACCTCACA	129S1	2	121534968	121534991	-	0	0	4	27	1	0	3	26	0	2	0	0	0	0	TRUE	0.6298640
CCNTTCATGTCTGACATGAACAT	B6	8	49134513	49134536	-	0	0	4	61	1	0	4	58	1	1	0	0	0	0	FALSE	0.6087740
CCNTTCATGTCTGATTCCTCTTG	129S1	5	109544586	109544609	-	0	0	4	31	1	0	4	29	0	2	0	0	0	0	FALSE	0.6198700
CCNTTCATGTCTGCTACACATGT	B6	3	140912754	140912777	-	0	0	0	22	1	0	0	21	1	2	0	0	0	0	FALSE	0.6370520
CCNTTCATGTCTGTTACTGGGTC	B6	3	127755503	127755526	-	0	0	2	9	1	0	1	9	0	2	0	0	0	0	FALSE	0.5809180
CCNTTCATGTCTTCCCAACCTTC	B6	17	68396172	68396195	-	0	0	4	54	1	0	3	52	0	2	0	0	0	0	FALSE	0.6198510
CCNTTCATGTCTTCCCGACCTCC	129S1	17	68396172	68396195	-	0	0	2	20	1	0	1	20	0	2	0	0	0	0	FALSE	0.5859100
CCNTTCATGTCTTTTAGGGAGTT	129S1	18	51164089	51164112	-	0	0	1	33	1	0	1	34	1	1	0	0	0	0	FALSE	0.6655790
CCNTTCATGTCTTTTTACTGTGA	129S1	7	83491759	83491782	-	0	0	1	35	1	0	1	34	0	0	0	0	1	0	FALSE	0.5472800
CCNTTCATGTGAAAACATATAGT	B6	14	15870040	15870063	-	0	0	2	30	1	0	1	29	0	2	0	0	0	0	FALSE	0.4046640
CCNTTCATGTGAAACAGCGCATG	B6	12	45306745	45306768	-	0	0	0	8	1	0	0	8	0	0	0	0	1	0	FALSE	0.5941300
CCNTTCATGTGAACTTGGCAAGA	129S1	7	86758570	86758593	-	0	0	0	13	1	0	0	12	1	2	0	0	0	0	FALSE	0.6293330
CCNTTCATGTGAAGGTATTGACT	B6	11	17828961	17828984	-	0	0	2	3	1	0	1	3	0	2	0	0	0	0	FALSE	0.5268820
CCNTTCATGTGAAGTGTCCAGAA	B6	1	172582887	172582910	-	0	0	7	47	1	0	6	47	0	2	0	0	0	0	FALSE	0.4631420
CCNTTCATGTGAAGTGTGTAGAA	129S1	1	172582887	172582910	-	0	0	2	20	1	0	1	19	0	2	0	0	0	0	FALSE	0.4609700
CCNTTCATGTGAATAAGAGAAAC	B6	4	54431609	54431632	-	0	0	5	22	1	0	4	21	0	2	0	0	0	0	FALSE	0.4972460
CCNTTCATGTGACAATTTATCTT	129S1	3	113788835	113788858	-	0	0	3	25	1	0	2	26	0	2	0	0	0	0	FALSE	0.5515980
CCNTTCATGTGACATCCTGGTAG	129S1	4	88810357	88810380	-	0	0	0	14	1	0	0	16	1	1	0	0	0	0	FALSE	0.5488370
CCNTTCATGTGACTACTGTGCCT	129S1	3	127275918	127275941	-	0	0	1	9	1	0	1	9	1	1	0	0	0	0	FALSE	0.6376130
CCNTTCATGTGAGACCATGAGAT	B6	9	88015432	88015455	-	0	0	0	12	1	0	0	11	0	3	0	0	0	0	FALSE	0.5699310
CCNTTCATGTGAGATACCCCCTG	129S1	17	58134353	58134376	-	0	0	1	7	1	0	1	7	1	2	0	0	0	0	FALSE	0.6317270
CCNTTCATGTGAGCAATGGTGAC	B6	7	125061266	125061289	-	0	0	0	15	1	0	0	15	1	1	0	0	0	0	FALSE	0.5522300	Kdm8
CCNTTCATGTGAGCACACTTGCT	129S1	11	92987407	92987430	-	0	0	0	17	1	0	0	17	0	3	0	0	0	0	FALSE	0.5539740
CCNTTCATGTGAGCTGCGGGTCT	129S1	17	76296870	76296893	-	0	0	1	7	1	0	1	8	1	2	0	0	0	0	FALSE	0.6009660
CCNTTCATGTGAGGTGACAGGAA	129S1	6	125630822	125630845	-	0	0	3	12	1	0	2	12	0	2	0	0	0	0	FALSE	0.5970040
CCNTTCATGTGAGGTTTTGAAGA	129S1	12	88874440	88874463	-	0	0	0	25	1	0	0	25	0	0	0	0	0	1	FALSE	0.4507160
CCNTTCATGTGAGGTTTTTGAAG	B6	12	88874440	88874463	-	0	0	0	16	1	0	0	17	0	0	0	0	0	1	FALSE	0.4144810
CCNTTCATGTGAGTTCACCACCT	129S1	7	21212640	21212663	-	0	0	4	14	1	0	3	16	0	4	0	0	0	0	FALSE	0.6086230
CCNTTCATGTGATAATTTTCACT	129S1	12	115914281	115914304	-	0	0	2	22	1	0	2	23	1	3	0	0	0	0	TRUE	0.5704510
CCNTTCATGTGATATATTCTGGC	129S1	16	10467191	10467214	-	0	0	0	7	1	0	0	6	1	1	0	0	0	0	FALSE	0.5821820
CCNTTCATGTGATATTAAAAAGG	129S1	3	132969168	132969191	-	0	0	1	17	1	0	1	17	1	1	0	0	0	0	FALSE	0.4281780
CCNTTCATGTGATCAGAGACCTA	B6	10	92959329	92959352	-	0	0	0	16	1	0	0	17	1	2	0	0	0	0	FALSE	0.6703510
CCNTTCATGTGATGTCCTCACCT	129S1	16	5648978	5649001	-	0	0	4	11	1	0	3	11	0	2	0	0	0	0	FALSE	0.6006170
CCNTTCATGTGATGTCTTTGTGC	B6	6	56293117	56293140	-	0	0	5	17	1	0	4	16	1	3	0	0	0	0	FALSE	0.6101350
CCNTTCATGTGATGTGTGGAGCT	129S1	6	55501652	55501675	-	0	0	1	26	1	0	0	27	0	2	0	0	0	0	FALSE	0.5396260
CCNTTCATGTGCAAAACAATCTT	129S1	2	111813588	111813611	-	0	0	3	14	1	0	2	14	0	2	0	0	0	0	FALSE	0.5520630	Olfr1309
CCNTTCATGTGCAAAACAGCCTT	B6	2	111813588	111813611	-	0	0	1	15	1	0	0	16	0	2	0	0	0	0	FALSE	0.6043090	Olfr1309
CCNTTCATGTGCAAATAAATGTT	B6	14	33119944	33119967	-	0	0	6	28	1	0	5	26	0	2	0	0	0	0	FALSE	0.4656830
CCNTTCATGTGCAAGGATTTTAA	B6	1	172776245	172776268	-	0	0	3	23	1	0	2	23	0	2	0	0	0	0	FALSE	0.4916070
CCNTTCATGTGCAGATTGACTAC	B6	8	83034420	83034443	-	0	0	1	7	1	0	0	8	0	2	0	0	0	0	FALSE	0.5681060
CCNTTCATGTGCAGGGTGACTAC	129S1	8	83034420	83034443	-	0	0	2	6	1	0	1	7	0	2	0	0	0	0	FALSE	0.5625460
CCNTTCATGTGCATACCTTTCCC	129S1	9	23652212	23652235	-	0	0	2	23	1	0	1	25	0	2	0	0	0	0	FALSE	0.5654960
CCNTTCATGTGCCAGAGAGGGAG	B6	17	36203898	36203921	-	0	0	1	30	1	0	0	30	0	2	0	0	0	0	FALSE	0.4949860	2310061I04Rik
CCNTTCATGTGCCAGAGATTTCA	129S1	4	54371203	54371226	-	0	0	1	43	1	0	1	42	1	1	0	0	0	0	FALSE	0.5491770
CCNTTCATGTGCCCTTAAAGAAA	129S1	7	129445647	129445670	-	0	0	3	21	1	0	2	20	0	2	0	0	0	0	FALSE	0.5126490
CCNTTCATGTGCCCTTCCCCCAA	B6	9	104766007	104766030	-	0	0	4	33	1	0	3	33	0	2	0	0	0	0	FALSE	0.4759120
CCNTTCATGTGCTAAGGACGATG	B6	9	42709302	42709325	-	0	0	1	4	1	0	0	4	0	2	0	0	0	0	FALSE	0.6021350
CCNTTCATGTGCTAAGGATGACG	129S1	9	42709302	42709325	-	0	0	1	12	1	0	0	12	0	2	0	0	0	0	FALSE	0.5926250
CCNTTCATGTGCTCATGACCAAC	129S1	18	57713769	57713792	-	0	0	3	28	1	0	2	25	0	2	0	0	0	0	FALSE	0.5528110
CCNTTCATGTGCTCTCCCTGAGT	B6	2	164753227	164753250	-	0	0	1	13	1	0	0	12	0	0	0	0	1	0	FALSE	0.6178350
CCNTTCATGTGCTCTCCCTGGTT	129S1	2	164753227	164753250	-	0	0	4	106	1	0	3	105	0	0	0	0	1	0	FALSE	0.5888450
CCNTTCATGTGCTTGTCAGGAAG	129S1	5	7634616	7634639	-	0	0	1	17	1	0	1	17	1	1	0	0	0	0	FALSE	0.5793630
CCNTTCATGTGCTTTTTGCTCAT	B6	6	103424474	103424497	-	0	0	4	35	1	0	4	32	1	3	0	0	0	0	FALSE	0.5155460
CCNTTCATGTGGAAGACATTTTC	B6	8	124290981	124291004	-	0	0	1	20	1	0	1	22	1	1	0	0	0	0	FALSE	0.4677200
CCNTTCATGTGGAAGCCTCTTAT	B6	4	155979307	155979330	-	0	0	0	28	1	0	0	28	0	0	0	0	1	0	FALSE	0.5662870
CCNTTCATGTGGAAGTTCCTCTT	129S1	4	155979307	155979330	-	0	0	13	28	1	0	14	28	0	0	0	0	1	0	FALSE	0.5486130
CCNTTCATGTGGACCAAATAACA	129S1	14	118170739	118170762	-	0	0	0	8	1	0	0	8	0	1	0	0	0	1	FALSE	0.4808980
CCNTTCATGTGGACGTGATAGAT	B6	4	97667562	97667585	-	0	0	0	5	1	0	0	4	1	2	0	0	0	0	FALSE	0.5453780
CCNTTCATGTGGAGCAACCACAT	B6	17	4813902	4813925	-	0	0	1	2	1	0	0	2	0	2	0	0	0	0	FALSE	0.5179640
CCNTTCATGTGGGAGACTCTCAC	129S1	14	104994348	104994371	-	0	0	1	7	1	0	0	8	0	2	0	0	0	0	FALSE	0.5680950
CCNTTCATGTGGGAGACTTGCAC	B6	14	104994348	104994371	-	0	0	1	4	1	0	0	4	0	2	0	0	0	0	FALSE	0.5590410
CCNTTCATGTGGGGACTTTGCTC	B6	6	129380417	129380440	-	0	0	1	13	1	0	0	13	0	2	0	0	0	0	FALSE	0.5171400
CCNTTCATGTGGGGTGATGACTT	B6	12	74477121	74477144	-	0	0	1	4	1	0	0	4	0	2	0	0	0	0	FALSE	0.5176200
CCNTTCATGTGTAGACCTGCCTT	129S1	7	128863222	128863245	-	0	0	0	6	1	0	0	8	1	1	0	0	0	0	FALSE	0.6040160
CCNTTCATGTGTAGGCCTTCGGG	B6	5	22967631	22967654	-	0	0	1	5	1	0	0	6	0	2	0	0	0	0	FALSE	0.5939300
CCNTTCATGTGTAGTTCTTAGAC	129S1	16	6144401	6144424	-	0	0	0	13	1	0	0	10	1	1	0	0	0	0	FALSE	0.5989950
CCNTTCATGTGTAGTTCTTGATT	129S1	13	64822786	64822809	-	0	0	13	202	1	0	12	199	0	2	0	0	0	0	FALSE	0.6050400
CCNTTCATGTGTATCTCCCCCAC	B6	12	114144760	114144783	-	0	0	1	16	1	0	0	15	1	3	0	0	0	0	TRUE	0.6807100
CCNTTCATGTGTCAGTCAAACCA	129S1	6	92611187	92611210	-	0	0	2	10	1	0	1	9	0	2	0	0	0	0	FALSE	0.5074120
CCNTTCATGTGTCATGGTTTAAA	129S1	8	91399052	91399075	-	0	0	0	26	1	0	0	25	0	3	0	0	0	0	FALSE	0.4626560
CCNTTCATGTGTCCCATAGTATG	B6	14	69807588	69807611	-	0	0	1	10	1	0	0	11	0	2	0	0	0	0	FALSE	0.6074160
CCNTTCATGTGTCCTGTAGTATG	129S1	14	69807588	69807611	-	0	0	1	15	1	0	0	14	0	2	0	0	0	0	FALSE	0.6231490
CCNTTCATGTGTCGGGTGGAGCA	B6	2	80195815	80195838	-	0	0	0	4	1	0	0	4	1	2	0	0	0	0	FALSE	0.5415420
CCNTTCATGTGTGAGTTCTGCAT	129S1	18	21828717	21828740	-	0	0	1	17	1	0	1	16	0	2	0	0	0	0	FALSE	0.6036760
CCNTTCATGTGTGGGCCTTTGGG	129S1	5	22967631	22967654	-	0	0	1	24	1	0	0	26	0	2	0	0	0	0	FALSE	0.5684360
CCNTTCATGTTAAAAAAATATTC	B6	2	121079822	121079845	-	0	0	8	67	1	0	7	64	0	0	0	0	1	0	FALSE	0.4518850
CCNTTCATGTTAAAAGTTTGAAG	B6	9	4884951	4884974	-	0	0	13	192	1	0	13	193	1	2	0	0	0	0	FALSE	0.3627460
CCNTTCATGTTAAACAAACAAAT	129S1	4	114079979	114080002	-	0	0	3	55	1	0	3	60	1	2	0	0	0	0	TRUE	0.3877140
CCNTTCATGTTAAGAGTCCCTCA	B6	14	11853921	11853944	-	0	0	0	18	1	0	0	18	1	2	0	0	0	0	FALSE	0.6044930
CCNTTCATGTTAAGCCCCAGCTG	129S1	4	119274305	119274328	-	0	0	0	11	1	0	0	10	0	0	0	0	0	1	FALSE	0.4461710
CCNTTCATGTTAAGCCCTAACGG	B6	8	114491239	114491262	-	0	0	0	3	1	0	0	2	1	2	0	0	0	0	FALSE	0.6324970	Adamts18
CCNTTCATGTTAATGAATAGAAG	B6	1	69185648	69185671	-	0	0	1	18	1	0	1	16	1	1	0	0	0	0	FALSE	0.3315250
CCNTTCATGTTACAGCTTCCAAA	129S1	7	124997649	124997672	-	0	0	1	20	1	0	0	19	0	2	0	0	0	0	FALSE	0.5130890
CCNTTCATGTTACTTCCTGCAGC	129S1	13	43565615	43565638	-	0	0	2	21	1	0	1	22	0	2	0	0	0	0	FALSE	0.6656610
CCNTTCATGTTAGCATCAAGGGA	129S1	15	38587582	38587605	-	0	0	3	10	1	0	2	10	0	2	0	0	0	0	FALSE	0.5040370
CCNTTCATGTTAGCCGTGGGCTG	129S1	1	49886381	49886404	-	0	0	0	6	1	0	0	7	1	1	0	0	0	0	FALSE	0.5319160
CCNTTCATGTTAGGAAGAAAAGG	B6	7	69566006	69566029	-	0	0	6	38	1	0	7	37	1	1	0	0	0	0	FALSE	0.5204630
CCNTTCATGTTAGTTTAAGGTTG	129S1	17	92165513	92165536	-	0	0	1	11	1	0	1	9	1	1	0	0	0	0	FALSE	0.4304620
CCNTTCATGTTATCTAATCTTTA	129S1	17	3488421	3488444	-	0	0	4	27	1	0	3	29	1	1	0	0	0	0	FALSE	0.6006670
CCNTTCATGTTATGGCTAATTCT	129S1	1	187481375	187481398	-	0	0	2	17	1	0	2	16	1	1	0	0	0	0	FALSE	0.6372780
CCNTTCATGTTATTTCTAGTTCT	B6	8	81567271	81567294	-	0	0	9	35	1	0	8	32	0	2	0	0	0	0	FALSE	0.5873680
CCNTTCATGTTCAAAGCAAACAA	B6	9	36806648	36806671	-	0	0	4	33	1	0	4	34	0	2	0	0	0	0	FALSE	0.5412040	Pknox2
CCNTTCATGTTCACACGCATACA	129S1	17	79305662	79305685	-	0	0	4	61	1	0	3	60	0	2	0	0	0	0	FALSE	0.6743980
CCNTTCATGTTCACCCGAAGACT	B6	11	71216896	71216919	-	0	0	0	7	1	0	0	7	0	4	0	0	0	0	FALSE	0.5571770
CCNTTCATGTTCATGAAAGAGTA	B6	7	54690347	54690370	-	0	0	1	24	1	0	0	26	0	2	0	0	0	0	FALSE	0.5049680
CCNTTCATGTTCCAACAAATGTA	B6	1	50258731	50258754	-	0	0	0	19	1	0	0	20	1	1	0	0	0	0	FALSE	0.5425910
CCNTTCATGTTCCCATCTCAGTA	B6	17	48347281	48347304	-	0	0	1	15	1	0	1	16	1	1	0	0	0	0	FALSE	0.5059210
CCNTTCATGTTCCTACAGACATG	B6	4	24833814	24833837	-	0	0	2	34	1	0	2	35	1	1	0	0	0	0	FALSE	0.5992000
CCNTTCATGTTCCTGAGGCTGGT	B6	3	34151565	34151588	-	0	0	1	15	1	0	1	15	1	1	0	0	0	0	FALSE	0.5437410
CCNTTCATGTTCCTGCTTTGTAC	129S1	9	50884409	50884432	-	0	0	0	29	1	0	0	30	0	0	0	0	0	1	FALSE	0.6314280
CCNTTCATGTTCCTTCCCGCAGC	B6	13	43565615	43565638	-	0	0	1	10	1	0	0	11	0	2	0	0	0	0	FALSE	0.6261060
CCNTTCATGTTCCTTCGACTGCT	B6	9	50884409	50884432	-	0	0	0	13	1	0	0	12	0	0	0	0	0	1	FALSE	0.6492530
CCNTTCATGTTCGCTCCGTCAGC	129S1	8	35859843	35859866	-	0	0	1	3	1	0	0	3	0	2	0	0	0	0	FALSE	0.5137230
CCNTTCATGTTCGGTGATGACTT	129S1	12	74477121	74477144	-	0	0	1	9	1	0	0	9	0	2	0	0	0	0	FALSE	0.5153240
CCNTTCATGTTCTAGAACATACC	129S1	4	148362490	148362513	-	0	0	2	12	1	0	2	11	0	3	0	0	0	0	FALSE	0.5144090
CCNTTCATGTTCTATAGAGGAGG	129S1	2	49654340	49654363	-	0	0	0	15	1	0	0	15	1	1	0	0	0	0	FALSE	0.6152410
CCNTTCATGTTCTCAGCCTAAAA	129S1	11	40790905	40790928	-	0	0	3	25	1	0	2	24	0	0	0	0	0	1	FALSE	0.5476790
CCNTTCATGTTCTCCAAAAGTTC	B6	1	65503400	65503423	-	0	0	19	113	1	0	18	111	1	2	0	0	0	0	FALSE	0.5446560
CCNTTCATGTTCTGTCACAGCTG	B6	X	33058172	33058195	-	0	0	1	23	1	0	1	23	1	1	0	0	0	0	TRUE	0.6034110
CCNTTCATGTTCTTTTTCAGTGT	129S1	2	163630171	163630194	-	0	0	6	53	1	0	7	52	2	2	0	0	1	0	FALSE	0.5920150
CCNTTCATGTTGAAACAGCGCAT	129S1	12	45306745	45306768	-	0	0	0	7	1	0	0	7	0	0	0	0	1	0	FALSE	0.5903350
CCNTTCATGTTGAAGCCCCAGCT	B6	4	119274305	119274328	-	0	0	0	14	1	0	0	13	0	0	0	0	0	1	FALSE	0.3895350
CCNTTCATGTTGACCTCCGTTGC	B6	5	27662831	27662854	-	0	0	0	2	1	0	0	1	1	3	0	0	0	0	FALSE	0.6088860
CCNTTCATGTTGAGACATCTCTC	B6	11	58084878	58084901	-	0	0	1	43	1	0	0	42	0	3	0	0	0	0	FALSE	0.5802490
CCNTTCATGTTGCAAGAGACACA	B6	18	12573828	12573851	-	0	0	2	17	1	0	1	16	0	2	0	0	0	0	FALSE	0.5461010
CCNTTCATGTTGCCTTGGATACA	B6	12	29434140	29434163	-	0	0	1	8	1	0	1	8	1	1	0	0	0	0	FALSE	0.5065850
CCNTTCATGTTGGCACATTGAGT	129S1	17	52559150	52559173	-	0	0	2	13	1	0	1	12	0	2	0	0	0	0	FALSE	0.6022200
CCNTTCATGTTGGTTTCACTGAA	B6	6	55993598	55993621	-	0	0	3	13	1	0	3	14	0	0	0	0	0	1	FALSE	0.5656420
CCNTTCATGTTGGTTTTAAATGA	129S1	8	127994692	127994715	-	0	0	3	29	1	0	3	26	0	0	0	0	0	1	FALSE	0.5539790
CCNTTCATGTTGGTTTTTAAATG	B6	8	127994692	127994715	-	0	0	2	43	1	0	2	43	0	0	0	0	0	1	FALSE	0.5698510
CCNTTCATGTTGTTCTGCATTTC	B6	8	5006924	5006947	-	0	0	0	33	1	0	0	32	1	1	0	0	0	0	FALSE	0.6036210
CCNTTCATGTTGTTGGTTAGGGG	129S1	4	74628350	74628373	-	0	0	13	52	1	0	13	51	1	1	0	0	0	0	FALSE	0.4427590
CCNTTCATGTTGTTTACAATGAC	B6	8	52267328	52267351	-	0	0	1	17	1	0	1	17	1	2	0	0	0	0	FALSE	0.4877080
CCNTTCATGTTGTTTTATTCCTT	B6	15	33973529	33973552	-	0	0	5	48	1	0	6	51	1	1	0	0	0	0	FALSE	0.5945070
CCNTTCATGTTGTTTTGTGGCCT	B6	14	71439417	71439440	-	0	0	2	22	1	0	2	23	1	1	0	0	0	0	FALSE	0.5420810
CCNTTCATGTTTAAATCTTTATT	129S1	12	12053407	12053430	-	0	0	5	99	1	0	4	99	1	1	0	0	0	0	FALSE	0.4071490
CCNTTCATGTTTAAGGAACCAAG	129S1	1	39228093	39228116	-	0	0	2	12	1	0	2	12	1	1	0	0	0	0	FALSE	0.4700680
CCNTTCATGTTTAGTTTGTCAAA	B6	5	122678688	122678711	-	0	0	5	29	1	0	4	31	0	2	0	0	0	0	FALSE	0.5121910
CCNTTCATGTTTCCACCACACTA	B6	4	67579451	67579474	-	0	0	0	15	1	0	0	15	1	1	0	0	0	0	FALSE	0.5504430
CCNTTCATGTTTCCTAAAAACCC	B6	8	93078608	93078631	-	0	0	3	18	1	0	1	18	0	2	0	0	0	0	FALSE	0.6533220
CCNTTCATGTTTCCTAAATAATG	129S1	12	115594783	115594806	-	0	0	2	22	1	0	2	22	0	0	0	0	0	1	FALSE	0.6315130
CCNTTCATGTTTCCTTTGTGACA	129S1	9	78878981	78879004	-	0	0	4	34	1	0	4	37	0	1	0	0	0	1	FALSE	0.6069540
CCNTTCATGTTTCTCTTATTTCT	B6	12	15545442	15545465	-	0	0	9	97	1	0	7	100	0	2	0	0	0	0	FALSE	0.4885320
CCNTTCATGTTTCTTCACCGAGT	129S1	7	58808682	58808705	-	0	0	0	8	1	0	0	8	1	1	0	0	0	0	FALSE	0.6134470
CCNTTCATGTTTCTTGCTTGATC	129S1	1	77381683	77381706	-	0	0	1	33	1	0	1	32	1	1	0	0	0	0	FALSE	0.6511350
CCNTTCATGTTTCTTTTCTCGAT	129S1	1	29274395	29274418	-	0	0	3	35	1	0	3	33	0	0	0	0	0	1	FALSE	0.4927430
CCNTTCATGTTTGAAACATTTAC	129S1	17	19664515	19664538	-	0	0	4	27	1	0	4	26	0	0	0	0	1	0	FALSE	0.5626380
CCNTTCATGTTTGATCCAGGGTG	129S1	12	28036577	28036600	-	0	0	2	6	1	0	1	8	0	2	0	0	0	0	FALSE	0.5326940
CCNTTCATGTTTGCCTGCATGCT	B6	11	121878821	121878844	-	0	0	6	51	1	0	5	53	0	2	0	0	0	0	FALSE	0.5511190
CCNTTCATGTTTGCGGTCTATCC	129S1	3	111630544	111630567	-	0	0	1	9	1	0	0	9	0	2	0	0	0	0	FALSE	0.5543170
CCNTTCATGTTTGCTGTCTCTCC	B6	3	111630544	111630567	-	0	0	13	100	1	0	12	99	0	2	0	0	0	0	FALSE	0.5682700
CCNTTCATGTTTGTCTATCTATC	B6	7	19802912	19802935	-	0	0	5	66	1	0	4	62	1	2	0	0	1	0	FALSE	0.5949900
CCNTTCATGTTTGTTTGTTCTAT	129S1	3	139775448	139775471	-	0	0	1	64	1	0	0	72	0	2	0	0	0	0	FALSE	0.6049880
CCNTTCATGTTTTAAGTGCTAGA	129S1	6	32308964	32308987	-	0	0	3	33	1	0	2	33	0	2	0	0	0	0	FALSE	0.5803700
CCNTTCATGTTTTAATATATGTA	B6	5	6174575	6174598	-	0	0	27	63	1	0	26	61	1	1	0	0	0	0	FALSE	0.5298970
CCNTTCATGTTTTCCCAAGTCCT	B6	3	140833307	140833330	-	0	0	4	31	1	0	4	32	2	2	0	0	0	0	FALSE	0.6019450
CCNTTCATGTTTTCTAGAAACCC	129S1	8	93078608	93078631	-	0	0	3	16	1	0	2	16	0	2	0	0	0	0	FALSE	0.6331160
CCNTTCATGTTTTGAATCACCAT	129S1	14	14224072	14224095	-	0	0	1	19	1	0	0	19	0	2	0	0	0	0	FALSE	0.5072820
CCNTTCATGTTTTTCACTTGTAG	129S1	2	116142510	116142533	-	0	0	0	19	1	0	0	15	0	0	0	0	0	1	FALSE	0.5300600
CCNTTCATGTTTTTGGTTTTCAT	129S1	13	38128934	38128957	-	0	0	5	80	1	0	4	80	0	2	0	0	0	0	FALSE	0.5906230
CCNTTCATGTTTTTGTTTGAAAC	129S1	8	94897414	94897437	-	0	0	4	40	1	0	4	42	0	0	0	0	0	1	FALSE	0.6250130
CCNTTCATGTTTTTTCACTTGTA	B6	2	116142510	116142533	-	0	0	3	32	1	0	3	32	0	0	0	0	0	1	FALSE	0.5077350
CCNTTCATGTTTTTTTTTTGAAA	129S1	1	128544527	128544550	-	0	0	21	340	1	0	24	337	0	0	0	0	0	1	FALSE	0.4774280
CCNTTCATTAAAAAAAAGAGTTG	B6	3	87491286	87491309	-	0	0	1	64	1	0	1	64	1	1	0	0	1	0	FALSE	0.4727150
CCNTTCATTAAAAAAAAGTCAGC	B6	9	42254353	42254376	-	0	0	3	76	1	0	2	75	0	0	0	0	0	1	FALSE	0.4606520
CCNTTCATTAAAAAAAGTCAGCT	129S1	9	42254353	42254376	-	0	0	2	19	1	0	3	18	0	0	0	0	0	1	FALSE	0.4701250
CCNTTCATTAAAAAATCCTTTTC	B6	9	103529288	103529311	-	0	0	6	42	1	0	6	42	0	2	0	0	0	0	FALSE	0.3672330
CCNTTCATTAAAAACCTACCTAT	129S1	17	72810573	72810596	-	0	0	2	14	1	0	2	14	1	1	0	0	0	0	FALSE	0.4631100
CCNTTCATTAAAAACTCATGATA	B6	19	3220283	3220306	-	0	0	6	21	1	0	5	21	0	2	0	0	0	0	FALSE	0.3399560
CCNTTCATTAAAAAGGTGGCCAG	129S1	13	104506576	104506599	-	0	0	0	10	1	0	0	10	1	1	0	0	0	0	FALSE	0.4725760
CCNTTCATTAAAAATTGAATATT	B6	11	10551667	10551690	-	0	0	6	96	1	0	5	93	0	2	0	0	0	0	FALSE	0.3108720
CCNTTCATTAAAACAAAGTATCC	B6	14	52621435	52621458	-	0	0	1	22	1	0	1	23	1	1	0	0	0	0	FALSE	0.5116240
CCNTTCATTAAAAGAAATTCATC	129S1	13	86091607	86091630	-	0	0	1	22	1	0	0	21	0	2	0	0	0	0	FALSE	0.4958670
CCNTTCATTAAAATTTGAATAGT	129S1	11	10551667	10551690	-	0	0	2	27	1	0	1	30	0	2	0	0	0	0	FALSE	0.3453110
CCNTTCATTAAACAAACCTATGT	B6	3	38814420	38814443	-	0	0	1	10	1	0	1	9	1	1	0	0	0	0	FALSE	0.4325800
CCNTTCATTAAACACCCCAAATG	129S1	2	162154322	162154345	-	0	0	1	23	1	0	0	25	0	2	0	0	0	0	FALSE	0.5087850
CCNTTCATTAAACATGCCAATGA	129S1	5	82492126	82492149	-	0	0	1	17	1	0	2	16	0	0	0	0	1	0	FALSE	0.4512740
CCNTTCATTAAACGTGAGAGATG	B6	8	24520999	24521022	-	0	0	0	5	1	0	0	4	0	1	0	0	0	1	FALSE	0.5310260
CCNTTCATTAAACGTGAGATGAA	129S1	8	24520999	24521022	-	0	0	2	4	1	0	2	2	0	1	0	0	0	1	FALSE	0.3867270
CCNTTCATTAAACTACTTGCAAA	129S1	2	42852160	42852183	-	0	0	1	24	1	0	0	22	0	2	0	0	0	0	FALSE	0.5278300
CCNTTCATTAAACTGAATATTGC	129S1	4	111972578	111972601	-	0	0	0	12	1	0	0	13	1	1	0	0	0	0	FALSE	0.5416670
CCNTTCATTAAACTTACTTTCTT	129S1	4	78063143	78063166	-	0	0	4	48	1	0	3	47	0	3	0	0	0	0	FALSE	0.6128150
CCNTTCATTAAACTTAGCCTTAG	B6	16	72416547	72416570	-	0	0	1	5	1	0	1	6	1	2	0	0	0	0	FALSE	0.6100680
CCNTTCATTAAAGACTGGGGTAG	129S1	2	50824670	50824693	-	0	0	1	10	1	0	1	10	0	0	0	0	1	0	FALSE	0.5518940
CCNTTCATTAAAGACTGGGTAGC	B6	2	50824670	50824693	-	0	0	0	8	1	0	0	10	0	0	0	0	1	0	FALSE	0.5748930
CCNTTCATTAAAGATAGTGTATC	129S1	12	29743658	29743681	-	0	0	0	9	1	0	0	9	1	1	0	0	0	0	FALSE	0.5661520
CCNTTCATTAAAGCAAACCAGCA	B6	1	7911362	7911385	-	0	0	3	30	1	0	2	31	0	2	0	0	0	0	FALSE	0.3435040
CCNTTCATTAAATACACCTGTAA	B6	9	73836008	73836031	-	0	0	0	19	1	0	0	18	1	1	0	0	0	0	FALSE	0.5887530
CCNTTCATTAAATACTCCAAATG	B6	2	162154322	162154345	-	0	0	2	17	1	0	1	16	0	2	0	0	0	0	FALSE	0.5144220
CCNTTCATTAAATGGAATCTGAA	B6	17	75602484	75602507	-	0	0	7	54	1	0	6	53	0	2	0	0	0	0	FALSE	0.3756690
CCNTTCATTAAATGTCCATGATT	129S1	8	102111670	102111693	-	0	0	1	15	1	0	1	17	1	1	0	0	0	0	FALSE	0.5592310
CCNTTCATTAAATGTGAAATTGG	B6	4	143152115	143152138	-	0	0	2	17	1	0	2	17	1	1	0	0	0	0	FALSE	0.3931910
CCNTTCATTAAATTATGGGCAAT	129S1	11	43205181	43205204	-	0	0	0	17	1	0	1	14	1	1	0	0	0	0	FALSE	0.5417520
CCNTTCATTAAATTTGTTAGCAG	B6	14	11911705	11911728	-	0	0	0	14	1	0	0	13	1	1	0	0	0	0	FALSE	0.5843260
CCNTTCATTAACAAGTAGAACCT	B6	5	6809688	6809711	-	0	0	0	9	1	0	0	10	1	1	0	0	0	0	FALSE	0.4409040
CCNTTCATTAACAAGTATTTACT	129S1	9	50526380	50526403	-	0	0	1	32	1	0	1	34	1	3	0	0	0	0	FALSE	0.4508050
CCNTTCATTAACAGACACGAGGA	129S1	12	26475653	26475676	-	0	0	0	6	1	0	0	6	1	1	0	0	0	0	FALSE	0.5244260
CCNTTCATTAACAGCTTTCACAT	B6	11	7977985	7978008	-	0	0	1	19	1	0	1	19	1	1	0	0	0	0	FALSE	0.6100270
CCNTTCATTAACATTTCTTTCTG	129S1	14	85305309	85305332	-	0	0	3	47	1	0	2	47	0	2	0	0	0	0	FALSE	0.5837630
CCNTTCATTAACCCAGCTCTATA	129S1	12	113815166	113815189	-	0	0	0	4	1	0	0	5	1	2	0	0	0	0	FALSE	0.5149980
CCNTTCATTAACCCTGAAGGCAA	B6	14	16230383	16230406	-	0	0	0	11	1	0	0	13	1	1	0	0	0	0	FALSE	0.5513690
CCNTTCATTAACCTAAGGCTATC	129S1	14	47075389	47075412	-	0	0	2	11	1	0	1	10	0	2	0	0	0	0	FALSE	0.5306490
CCNTTCATTAACTCATTTACTGT	129S1	15	32041584	32041607	-	0	0	2	35	1	0	2	30	1	1	0	0	0	0	FALSE	0.4830810
CCNTTCATTAACTCCAATTCCAG	B6	6	34034291	34034314	-	0	0	8	67	1	0	11	65	0	1	0	0	0	1	FALSE	0.6049390
CCNTTCATTAACTTCATTTTTCT	129S1	4	10896853	10896876	-	0	0	6	78	1	0	6	82	1	1	0	0	0	0	FALSE	0.5617090
CCNTTCATTAACTTGTATAATGG	129S1	18	12054221	12054244	-	0	0	1	11	1	0	1	11	0	0	0	0	0	0	FALSE	0.6128390
CCNTTCATTAAGAAAAATGTCTG	B6	17	40913063	40913086	-	0	0	1	45	1	0	1	44	0	0	0	1	0	1	FALSE	0.5004560
CCNTTCATTAAGACACGGCTTTT	129S1	2	144429330	144429353	-	0	0	2	9	1	0	2	9	0	0	0	0	1	0	FALSE	0.4317400
CCNTTCATTAAGACCAGGAAAAT	B6	8	98342675	98342698	-	0	0	2	19	1	0	1	19	0	2	0	0	0	0	FALSE	0.5012610
CCNTTCATTAAGCACTCTAAAAT	129S1	4	112939559	112939582	-	0	0	1	18	1	0	0	18	0	2	0	0	0	0	FALSE	0.4510420
CCNTTCATTAAGCAGAGAAGTTT	B6	12	30026348	30026371	-	0	0	1	18	1	0	0	20	0	0	0	1	0	2	FALSE	0.4965580
CCNTTCATTAAGCATCCTAAAAC	B6	4	113657699	113657722	-	0	0	1	19	1	0	1	20	0	4	0	0	0	0	TRUE	0.4228930
CCNTTCATTAAGCTTACTTTCTC	B6	4	78063143	78063166	-	0	0	1	19	1	0	0	19	0	3	0	0	0	0	FALSE	0.5517220
CCNTTCATTAAGGAAGTAGAGGT	B6	15	48463840	48463863	-	0	0	1	19	1	0	1	18	0	0	0	0	0	1	FALSE	0.5194730
CCNTTCATTAAGGACCCTAAAAT	B6	4	112939559	112939582	-	0	0	4	9	1	0	3	10	0	2	0	0	0	0	FALSE	0.4108930
CCNTTCATTAAGGCAATGGTGAC	B6	14	71328778	71328801	-	0	0	1	14	1	0	1	15	1	2	0	0	0	0	FALSE	0.4964360
CCNTTCATTAAGGTAAGAATGGT	129S1	18	81805580	81805603	-	0	0	0	6	1	0	0	6	1	1	0	0	0	0	FALSE	0.4459600
CCNTTCATTAAGTATGTTCCCTT	B6	15	61009768	61009791	-	0	0	3	25	1	0	3	26	1	1	0	0	0	0	FALSE	0.5793560
CCNTTCATTAAGTGTAGTTATTA	129S1	12	67997303	67997326	-	0	0	1	24	1	0	1	23	0	0	0	0	0	1	FALSE	0.4388890
CCNTTCATTAAGTTTTATCTCCT	129S1	4	74207121	74207144	-	0	0	1	25	1	0	1	26	0	1	0	0	1	0	FALSE	0.4975630
CCNTTCATTAATAATTTAACCCA	B6	12	24781107	24781130	-	0	0	1	22	1	0	1	22	1	1	0	0	0	0	FALSE	0.4400390
CCNTTCATTAATACATTACTTCT	B6	8	38560769	38560792	-	0	0	1	25	1	0	0	25	1	1	0	0	0	0	FALSE	0.5347850
CCNTTCATTAATATATGGATTCA	B6	13	83113380	83113403	-	0	0	1	45	1	0	1	44	1	1	0	0	0	0	FALSE	0.5796160
CCNTTCATTAATCAGTTTAATTA	B6	14	109668860	109668883	-	0	0	2	36	1	0	2	34	1	1	0	0	0	0	FALSE	0.5767310
CCNTTCATTAATCATCAGCATCA	129S1	13	119489008	119489031	-	0	0	3	20	1	0	2	20	0	5	0	0	0	0	FALSE	0.6549630
CCNTTCATTAATCTTGCATTCCC	B6	1	88808463	88808486	-	0	0	6	455	1	0	5	456	0	1	0	0	1	0	FALSE	0.5478320
CCNTTCATTAATCTTGCATTTCT	129S1	1	88808463	88808486	-	0	0	3	34	1	0	2	35	0	1	0	0	1	0	FALSE	0.5415090
CCNTTCATTAATGTCCAGGACCT	B6	18	74864636	74864659	-	0	0	0	6	1	0	0	6	0	0	0	0	0	1	FALSE	0.6516620
CCNTTCATTAATGTGATGGGATT	129S1	8	29901950	29901973	-	0	0	1	14	1	0	1	13	0	1	0	0	0	1	FALSE	0.6323120
CCNTTCATTAATTAAGAAGAGAT	B6	15	19699866	19699889	-	0	0	1	21	1	0	1	20	1	1	0	0	0	0	FALSE	0.5312400
CCNTTCATTAATTCATTAGTGGT	B6	1	173881214	173881237	-	0	0	0	18	1	0	0	19	0	1	0	0	0	1	FALSE	0.4963330	Olfr432
CCNTTCATTAATTCCTCTCACTG	129S1	5	104073861	104073884	-	0	0	1	29	1	0	1	29	0	0	0	1	0	1	FALSE	0.5598060
CCNTTCATTAATTCTTTCAATTA	129S1	9	104752776	104752799	-	0	0	7	66	1	0	7	69	1	2	0	0	0	0	FALSE	0.4895340
CCNTTCATTAATTTAAATAAACA	129S1	15	48463840	48463863	-	0	0	6	49	1	0	5	48	0	0	0	0	0	1	FALSE	0.5711390
CCNTTCATTAATTTTCATTAATG	129S1	3	130422280	130422303	-	0	0	5	50	1	0	4	52	0	2	0	0	0	0	FALSE	0.6026940
CCNTTCATTAATTTTTCAGCGAG	B6	3	76855433	76855456	-	0	0	0	9	1	0	0	10	1	1	0	0	0	0	FALSE	0.5554400
CCNTTCATTACACACTCTTGTGT	B6	8	43370492	43370515	-	0	0	1	14	1	0	1	12	1	3	0	0	0	0	FALSE	0.5833700
CCNTTCATTACACAGAAGATATA	129S1	17	77433616	77433639	-	0	0	0	43	1	0	0	47	1	1	0	0	0	0	FALSE	0.5515690
CCNTTCATTACACTACACTAGGC	129S1	12	87897389	87897412	-	0	0	10	13	1	0	9	13	0	2	0	0	0	0	TRUE	0.6124230
CCNTTCATTACAGCACCTCTTAA	129S1	4	67034974	67034997	-	0	0	1	11	1	0	0	11	0	2	0	0	0	0	FALSE	0.5750740
CCNTTCATTACAGCTCTCTACCC	B6	8	89024863	89024886	-	0	0	2	7	1	0	1	4	0	2	0	0	0	0	FALSE	0.6138970
CCNTTCATTACAGGAAAGGGGGG	B6	16	6462799	6462822	-	0	0	1	9	1	0	1	11	1	1	0	0	0	0	FALSE	0.4305590
CCNTTCATTACATCGTAGAATTT	129S1	17	43716359	43716382	-	0	0	1	10	1	0	0	9	0	2	0	0	0	0	FALSE	0.6187620
CCNTTCATTACATTCTATCATGC	129S1	12	27102081	27102104	-	0	0	2	13	1	0	1	13	0	2	0	0	0	0	FALSE	0.5743190
CCNTTCATTACCACAGCTCCTTT	B6	13	113257573	113257596	-	0	0	2	18	1	0	1	19	0	2	0	0	0	0	FALSE	0.4739540
CCNTTCATTACCCCTCCCTCCGC	B6	13	20276815	20276838	-	0	0	2	32	1	0	2	29	0	3	0	0	0	0	FALSE	0.5776420
CCNTTCATTACCCTATCCCGGGT	129S1	6	10236908	10236931	-	0	0	2	17	1	0	1	17	0	2	0	0	0	0	FALSE	0.5717270
CCNTTCATTACCGCACTGTAGCA	129S1	12	114569145	114569168	-	0	0	0	7	1	0	0	8	1	4	0	0	0	0	FALSE	0.5804280
CCNTTCATTACCTCATCTTGCCC	129S1	6	129896823	129896846	-	0	0	2	27	1	0	1	28	0	2	0	0	0	0	TRUE	0.5212790
CCNTTCATTACCTTATCATTGCT	B6	7	52858178	52858201	-	0	0	1	20	1	0	1	20	1	2	0	0	0	0	FALSE	0.5587670
CCNTTCATTACCTTCCCTTCCCA	B6	X	91579977	91580000	-	0	0	9	1093	1	0	7	1059	0	3	0	0	0	0	TRUE	0.5125480
CCNTTCATTACCTTGAATCCTCC	129S1	12	92203687	92203710	-	0	0	3	28	1	0	2	27	0	2	0	0	0	0	FALSE	0.6445600
CCNTTCATTACCTTTGTTTCTTC	B6	7	102515524	102515547	-	0	0	5	81	1	0	4	79	0	2	0	0	0	0	FALSE	0.4319690
CCNTTCATTACGGAGGGGAAGGA	B6	13	3864926	3864949	-	0	0	0	8	1	0	0	8	1	1	0	0	0	0	FALSE	0.5718080
CCNTTCATTACGGTCATTTATGT	129S1	5	30698274	30698297	-	0	0	0	8	1	0	0	9	0	0	0	0	1	0	FALSE	0.5919480
CCNTTCATTACGGTTCTCCTACC	B6	9	96244133	96244156	-	0	0	0	4	1	0	0	4	0	0	0	0	0	1	FALSE	0.5592690
CCNTTCATTACGGTTCTCTACCA	129S1	9	96244133	96244156	-	0	0	0	7	1	0	0	6	0	0	0	0	0	1	FALSE	0.5541240
CCNTTCATTACTCCCTCTCTGAC	129S1	1	190449138	190449161	-	0	0	2	33	1	0	2	32	1	1	0	0	0	0	FALSE	0.5403040
CCNTTCATTACTCTACCAAGCAT	129S1	1	183249446	183249469	-	0	0	0	10	1	0	0	12	0	0	0	0	1	0	FALSE	0.6567680
CCNTTCATTACTGGGGCAAGTCG	B6	7	118404801	118404824	-	0	0	1	3	1	0	0	3	0	2	0	0	0	0	FALSE	0.5088770
CCNTTCATTACTTAAAGTTGGAG	129S1	13	53453210	53453233	-	0	0	1	8	1	0	0	8	0	2	0	0	0	0	FALSE	0.5986850
CCNTTCATTACTTACATTTGTAA	129S1	8	30485467	30485490	-	0	0	0	23	1	0	0	24	1	1	0	0	0	0	FALSE	0.5903100
CCNTTCATTACTTCATTCAGTGA	129S1	17	41846213	41846236	-	0	0	9	68	1	0	8	65	0	2	0	0	0	0	FALSE	0.6393510
CCNTTCATTACTTCTATATTCCT	129S1	9	117973389	117973412	-	0	0	2	31	1	0	1	32	0	2	0	0	0	0	FALSE	0.6149170
CCNTTCATTACTTGCAGTCGGTC	B6	5	126257355	126257378	-	0	0	0	2	1	0	0	2	1	1	0	0	0	0	FALSE	0.6035630
CCNTTCATTACTTTAACGGTAAA	129S1	14	68803450	68803473	-	0	0	1	15	1	0	0	16	0	2	0	0	0	0	FALSE	0.5880960
CCNTTCATTACTTTATATTTTGT	129S1	9	123731899	123731922	-	0	0	7	75	1	0	7	75	1	1	0	0	0	0	FALSE	0.5563390
CCNTTCATTACTTTCCCCCACCA	129S1	8	89847845	89847868	-	0	0	1	22	1	0	1	20	0	3	0	0	0	0	FALSE	0.5210770
CCNTTCATTACTTTCTTCACCCA	129S1	7	53835514	53835537	-	0	0	1	53	1	0	1	56	0	0	0	0	0	0	FALSE	0.5624320
CCNTTCATTAGAAACCACCCCAC	129S1	8	91848512	91848535	-	0	0	0	11	1	0	0	10	0	0	0	0	0	0	FALSE	0.6275310
CCNTTCATTAGAACAGATTCTTT	B6	16	80461671	80461694	-	0	0	3	19	1	0	3	17	1	1	0	0	0	0	FALSE	0.3541260
CCNTTCATTAGAAGAAGAGTTTG	129S1	2	158881271	158881294	-	0	0	3	14	1	0	3	14	0	0	0	0	1	0	FALSE	0.5317370
CCNTTCATTAGAAGAGTTTGAGC	B6	2	158881271	158881294	-	0	0	0	13	1	0	0	13	0	0	0	0	1	0	FALSE	0.4952300
CCNTTCATTAGAAGGTTTCACGG	B6	9	94479118	94479141	-	0	0	1	3	1	0	0	4	0	2	0	0	0	0	FALSE	0.5590070
CCNTTCATTAGAATCCCTAAAGA	129S1	3	12463506	12463529	-	0	0	2	15	1	0	1	15	0	2	0	0	0	0	FALSE	0.5889010
CCNTTCATTAGAATTCTTAAAGA	B6	3	12463506	12463529	-	0	0	6	31	1	0	5	31	0	2	0	0	0	0	FALSE	0.5808010
CCNTTCATTAGACCATGATAACC	B6	14	28903697	28903720	-	0	0	3	13	1	0	2	14	0	2	0	0	0	0	FALSE	0.5706540
CCNTTCATTAGAGCAATGAATGG	B6	18	12979421	12979444	-	0	0	0	11	1	0	0	10	0	3	0	0	0	0	FALSE	0.4661210
CCNTTCATTAGATCAGTAGAAGG	B6	17	87113820	87113843	-	0	0	0	3	1	0	0	3	1	1	0	0	0	0	FALSE	0.5998210
CCNTTCATTAGATTGGGGATAGG	B6	18	81807931	81807954	-	0	0	0	6	1	0	0	6	1	2	0	0	0	0	FALSE	0.4722850
CCNTTCATTAGCAATGAAGCTTC	129S1	15	20243471	20243494	-	0	0	2	15	1	0	2	15	1	1	0	0	0	0	FALSE	0.5171980
CCNTTCATTAGCCCTCAGCAGAA	129S1	9	117811072	117811095	-	0	0	0	19	1	0	0	19	0	0	0	0	0	1	FALSE	0.5000500
CCNTTCATTAGCCTGGAACTCCT	B6	1	89312359	89312382	-	0	0	0	26	1	0	0	27	1	1	0	0	0	0	FALSE	0.6579790
CCNTTCATTAGCCTGTCCAACAC	129S1	6	56468261	56468284	-	0	0	1	13	1	0	1	12	0	3	0	0	0	0	FALSE	0.5860380
CCNTTCATTAGCTAATTAAAAAA	B6	1	160229502	160229525	-	0	0	3	50	1	0	3	50	0	0	0	0	0	1	FALSE	0.5401710
CCNTTCATTAGCTAGCCCTCAGC	B6	9	117811072	117811095	-	0	0	0	10	1	0	0	10	0	0	0	0	0	1	FALSE	0.5830800
CCNTTCATTAGCTTGGCCTCTGT	B6	6	108901768	108901791	-	0	0	0	18	1	0	0	19	0	0	0	0	0	1	FALSE	0.6224960
CCNTTCATTAGCTTGGCTTTAAC	129S1	6	108901768	108901791	-	0	0	3	16	1	0	4	17	0	0	0	0	0	1	FALSE	0.5785220
CCNTTCATTAGCTTTCATTAATG	B6	3	130422280	130422303	-	0	0	2	27	1	0	1	27	0	2	0	0	0	0	FALSE	0.6071870
CCNTTCATTAGGAAGAGAATCAA	B6	X	115458079	115458102	-	0	0	0	23	1	0	0	23	1	1	0	0	0	0	FALSE	0.5175290
CCNTTCATTAGGACCCAATCTTC	B6	5	82765464	82765487	-	0	0	0	5	1	0	0	5	0	1	0	0	0	1	FALSE	0.6097760
CCNTTCATTAGGAGATCTGGTCA	B6	14	72029327	72029350	-	0	0	0	9	1	0	0	9	0	0	0	0	0	1	FALSE	0.5921030
CCNTTCATTAGGCTGCTCTCTCA	129S1	12	72347558	72347581	-	0	0	1	20	1	0	1	19	0	1	0	0	1	0	FALSE	0.6309750
CCNTTCATTAGGGAGTCTAAGCA	129S1	12	33193418	33193441	-	0	0	1	13	1	0	0	12	0	2	0	0	0	0	FALSE	0.5650660
CCNTTCATTAGGTATATAATTTC	129S1	18	12764456	12764479	-	0	0	1	19	1	0	1	19	1	1	0	0	0	0	FALSE	0.5772230
CCNTTCATTAGTCCTCCATTTTT	B6	13	45139305	45139328	-	0	0	1	31	1	0	1	31	1	1	0	0	0	0	FALSE	0.5893870
CCNTTCATTAGTCTCAGTTTTCT	129S1	4	72697627	72697650	-	0	0	3	25	1	0	3	27	1	1	0	0	0	0	FALSE	0.6235890
CCNTTCATTAGTGAAGCGTATGC	B6	2	156334467	156334490	-	0	0	0	8	1	0	0	7	1	2	0	0	0	0	FALSE	0.6813740
CCNTTCATTAGTGCCACTCCCCG	B6	13	63968813	63968836	-	0	0	4	136	1	0	3	134	0	1	0	0	0	1	FALSE	0.5669830	Ercc6l2
CCNTTCATTAGTGTGCAAGCTTA	129S1	4	150562888	150562911	-	0	0	0	7	1	0	0	6	0	0	1	0	1	0	FALSE	0.6149050
CCNTTCATTAGTGTGGGGGGGGG	129S1	13	19927281	19927304	-	0	0	3	46	1	0	2	47	0	0	0	0	0	1	FALSE	0.6030630
CCNTTCATTAGTGTGTGTGGGGG	B6	13	19927281	19927304	-	0	0	5	59	1	0	2	52	0	0	0	0	0	1	FALSE	0.6008610
CCNTTCATTAGTTAAAGTTGGGG	B6	13	53453210	53453233	-	0	0	1	6	1	0	0	6	0	2	0	0	0	0	FALSE	0.6152360
CCNTTCATTAGTTCCAAGTTTTT	B6	2	79240058	79240081	-	0	0	2	15	1	0	1	16	1	1	0	0	0	0	FALSE	0.6013440
CCNTTCATTAGTTCGTGGCCCCT	B6	1	185694142	185694165	-	0	0	0	9	1	0	0	9	1	3	0	0	0	0	FALSE	0.6472310
CCNTTCATTAGTTTTGACTTATA	129S1	16	94889782	94889805	-	0	0	1	17	1	0	1	16	1	1	0	0	0	0	FALSE	0.5215210
CCNTTCATTATAAAAATTCCATT	B6	14	104232320	104232343	-	0	0	4	47	1	0	4	48	1	2	0	0	0	0	FALSE	0.5327790
CCNTTCATTATAAAAATTTTGAG	129S1	8	92162122	92162145	-	0	0	3	136	1	0	4	134	1	1	0	0	0	0	FALSE	0.3012090
CCNTTCATTATAAAGTCTATAAG	129S1	19	38612135	38612158	-	0	0	1	21	1	0	2	19	1	1	0	0	0	0	FALSE	0.4054300
CCNTTCATTATAAGAAAATCATC	B6	13	86091607	86091630	-	0	0	4	27	1	0	3	28	0	2	0	0	0	0	FALSE	0.5093450
CCNTTCATTATAAGATAATGATA	129S1	3	141390706	141390729	-	0	0	2	27	1	0	1	26	0	2	0	0	0	0	FALSE	0.5547150
CCNTTCATTATAGAACTTTCCTA	B6	15	31031782	31031805	-	0	0	1	32	1	0	1	31	0	0	0	0	1	0	FALSE	0.5581000
CCNTTCATTATAGGATTGTGCCA	129S1	8	42223407	42223430	-	0	0	0	17	1	0	0	15	1	1	0	0	0	0	FALSE	0.5805270
CCNTTCATTATAGGCTAATTCTT	129S1	18	18016503	18016526	-	0	0	1	6	1	0	1	6	0	4	0	0	0	0	FALSE	0.5421660
CCNTTCATTATAGTTCAATTTCT	129S1	11	42350449	42350472	-	0	0	1	26	1	0	1	25	0	0	0	0	0	1	FALSE	0.4767940
CCNTTCATTATATAAAGAGACCT	129S1	2	161809784	161809807	-	0	0	0	5	1	0	0	6	1	1	0	0	0	0	FALSE	0.4310610
CCNTTCATTATATCAAATACTTC	B6	6	36141203	36141226	-	0	0	1	16	1	0	2	16	1	1	0	0	0	0	FALSE	0.4773010
CCNTTCATTATATCAGAGCCCCA	129S1	17	70086288	70086311	-	0	0	4	46	1	0	3	42	0	2	0	0	0	0	FALSE	0.4638600
CCNTTCATTATATGGATGATTTT	129S1	7	53799785	53799808	-	0	0	3	27	1	0	3	29	0	1	0	1	0	1	FALSE	0.4833290
CCNTTCATTATATGGCCTTTTAA	B6	14	28474174	28474197	-	0	0	1	29	1	0	1	28	0	0	1	0	1	0	FALSE	0.5078130
CCNTTCATTATATTAGAGCCCCG	B6	17	70086288	70086311	-	0	0	1	5	1	0	0	5	0	2	0	0	0	0	FALSE	0.4486460
CCNTTCATTATATTGTATTTACA	B6	14	54096899	54096922	-	0	0	3	31	1	0	3	32	0	0	0	1	0	1	FALSE	0.4187680
CCNTTCATTATATTTCAATGCTG	B6	X	85482225	85482248	-	0	0	0	28	1	0	0	27	1	1	0	0	0	0	FALSE	0.4167970
CCNTTCATTATATTTCTAAGGTC	B6	19	27715886	27715909	-	0	0	2	17	1	0	2	16	1	2	0	0	0	0	FALSE	0.4802800
CCNTTCATTATCAAAATGCCCTG	B6	11	104947089	104947112	-	0	0	3	100	1	0	2	102	0	2	0	0	0	0	FALSE	0.4536530
CCNTTCATTATCAAACCCATTAT	B6	12	69389212	69389235	-	0	0	1	12	1	0	0	12	1	3	0	0	0	0	FALSE	0.4400170
CCNTTCATTATCAAATACAGTAT	129S1	12	10303062	10303085	-	0	0	0	16	1	0	0	16	1	1	0	0	0	0	FALSE	0.5198620
CCNTTCATTATCAAGTCCCTTGA	129S1	6	118353896	118353919	-	0	0	0	22	1	0	0	20	1	1	0	0	0	0	FALSE	0.5520450
CCNTTCATTATCACTTGACCGTC	B6	8	71933764	71933787	-	0	0	0	0	1	0	0	0	1	1	0	0	0	0	FALSE	0.5360150	Ano8
CCNTTCATTATCAGACTTACTTG	129S1	4	24672125	24672148	-	0	0	1	10	1	0	1	10	0	0	0	0	0	0	FALSE	0.5618190
CCNTTCATTATCAGAGAGAAGTC	B6	4	100904132	100904155	-	0	0	1	21	1	0	1	20	1	2	0	0	0	0	FALSE	0.5495860
CCNTTCATTATCATTCGAGAGGC	B6	5	73684259	73684282	-	0	0	1	9	1	0	0	10	0	2	0	0	0	0	FALSE	0.5651740
CCNTTCATTATCATTTATTAAAA	B6	2	161971689	161971712	-	0	0	7	71	1	0	7	75	1	2	0	0	0	0	FALSE	0.5212350
CCNTTCATTATCCACGTTCTTCC	129S1	15	34818688	34818711	-	0	0	1	16	1	0	0	15	0	2	0	0	0	0	FALSE	0.5086180
CCNTTCATTATCCAGGCCCATTG	129S1	12	116442165	116442188	-	0	0	3	53	1	0	1	50	0	2	0	0	0	0	FALSE	0.6421090
CCNTTCATTATCCCTGTTAATAA	B6	14	117096143	117096166	-	0	0	3	26	1	0	2	24	0	2	0	0	0	0	FALSE	0.5689030
CCNTTCATTATCCCTGTTTCAAA	129S1	4	113955220	113955243	-	0	0	2	32	1	0	2	32	0	3	0	0	0	0	FALSE	0.5543120
CCNTTCATTATCCGCATTCTTCC	B6	15	34818688	34818711	-	0	0	1	10	1	0	0	8	0	2	0	0	0	0	FALSE	0.4977460
CCNTTCATTATCGACTCCATTTT	B6	16	7032130	7032153	-	0	0	1	18	1	0	0	18	0	2	0	0	0	0	FALSE	0.6315010
CCNTTCATTATCGTACATCTCTT	B6	18	21867434	21867457	-	0	0	0	6	1	0	0	6	1	1	0	0	0	0	FALSE	0.5349490
CCNTTCATTATCTACCAGGCACG	B6	14	35103216	35103239	-	0	0	0	7	1	0	0	5	0	3	0	0	0	0	FALSE	0.5980080
CCNTTCATTATCTATCCATCCTC	129S1	7	144028517	144028540	-	0	0	11	87	1	0	10	89	0	2	0	0	0	0	FALSE	0.4981750
CCNTTCATTATCTATTGAAGGGT	129S1	3	81516564	81516587	-	0	0	11	405	1	0	11	400	0	3	0	0	0	0	FALSE	0.4499340
CCNTTCATTATCTCCCGGGCATG	129S1	14	35103216	35103239	-	0	0	0	10	1	0	0	9	0	3	0	0	0	0	FALSE	0.6306450
CCNTTCATTATCTTTGTTATTCT	129S1	19	17324404	17324427	-	0	0	3	74	1	0	4	73	1	1	0	0	0	0	FALSE	0.6000560
CCNTTCATTATCTTTTACTAGTT	129S1	9	124133291	124133314	-	0	0	2	35	1	0	1	34	0	2	0	0	0	0	FALSE	0.5019780
CCNTTCATTATGAGACATTTCAA	129S1	17	19987849	19987872	-	0	0	5	18	1	0	5	18	0	2	0	0	0	0	FALSE	0.5576530
CCNTTCATTATGATCATCTTGAA	B6	2	97367844	97367867	-	0	0	3	17	1	0	3	16	1	1	0	0	0	0	FALSE	0.5021110
CCNTTCATTATGATCCCAATGAC	B6	11	14962289	14962312	-	0	0	0	4	1	0	0	3	0	3	0	0	0	0	FALSE	0.5762920
CCNTTCATTATGATGTCCTCTTT	B6	6	55578334	55578357	-	0	0	1	21	1	0	1	22	1	1	0	0	0	0	FALSE	0.5667140
CCNTTCATTATGCACTAAAGTTT	129S1	4	147194763	147194786	-	0	0	1	14	1	0	1	14	1	1	0	0	0	0	TRUE	0.5454470
CCNTTCATTATGCATTTTCCCCT	129S1	4	143741875	143741898	-	0	0	2	24	1	0	1	22	0	0	0	0	0	1	FALSE	0.6229860
CCNTTCATTATGCATTTTTCCCC	B6	4	143741875	143741898	-	0	0	1	27	1	0	0	26	0	0	0	0	0	1	FALSE	0.6169390
CCNTTCATTATGGACCAGGATCC	B6	16	10372058	10372081	-	0	0	0	6	1	0	0	7	1	1	0	0	0	0	FALSE	0.5975450
CCNTTCATTATGGATTCAGAGGC	129S1	14	8262483	8262506	-	0	0	0	11	1	0	0	11	0	0	0	0	1	0	FALSE	0.5947100
CCNTTCATTATGGGACCTTGCAC	129S1	11	99199659	99199682	-	0	0	2	7	1	0	1	7	0	2	0	0	0	0	FALSE	0.6419010
CCNTTCATTATGGTAGAAGGAGT	B6	9	46001005	46001028	-	0	0	0	11	1	0	0	12	0	0	0	1	0	1	FALSE	0.4805600
CCNTTCATTATGGTATCACGCCC	B6	1	188296391	188296414	-	0	0	0	0	1	0	0	0	1	1	0	0	0	0	FALSE	0.5171010
CCNTTCATTATGTATTTTAGTAA	B6	10	82581906	82581929	-	0	0	2	40	1	0	2	41	0	6	0	0	0	0	TRUE	0.5553090
CCNTTCATTATGTGTATGCATGT	129S1	17	49092453	49092476	-	0	0	6	70	1	0	5	71	1	1	0	0	0	0	FALSE	0.6374520
CCNTTCATTATGTTCTGTCTTTG	B6	12	114131615	114131638	-	0	0	5	49	1	0	5	48	0	6	0	0	0	0	TRUE	0.5353190
CCNTTCATTATGTTTTTTTCCAG	B6	15	17347132	17347155	-	0	0	3	52	1	0	2	54	0	0	0	0	1	0	FALSE	0.5764040
CCNTTCATTATGTTTTTTTTTCC	129S1	15	17347132	17347155	-	0	0	13	242	1	0	15	251	0	0	0	0	1	0	FALSE	0.5651400
CCNTTCATTATTAACAAGAGAAT	129S1	5	44357383	44357406	-	0	0	2	38	1	0	2	39	1	1	0	0	0	0	FALSE	0.4121230
CCNTTCATTATTAAGAAAGTAAT	B6	14	84026832	84026855	-	0	0	0	27	1	0	0	27	1	1	0	0	0	0	FALSE	0.4998270
CCNTTCATTATTAGAACATGGAC	129S1	8	8128495	8128518	-	0	0	1	19	1	0	0	21	0	2	0	0	0	0	FALSE	0.5526660
CCNTTCATTATTAGGAGAATCTC	B6	6	135042653	135042676	-	0	0	0	10	1	0	0	11	1	1	0	0	0	0	FALSE	0.5882860	Gprc5a
CCNTTCATTATTATAGGGGAATG	B6	14	51888940	51888963	-	0	0	2	8	1	0	1	7	0	2	0	0	0	0	FALSE	0.5983040
CCNTTCATTATTATTTATGAGAT	B6	9	44913729	44913752	-	0	0	4	36	1	0	4	34	1	1	0	0	0	0	FALSE	0.5206590
CCNTTCATTATTATTTTCCTTTT	B6	5	67531621	67531644	-	0	0	9	200	1	0	7	196	0	2	0	0	0	0	FALSE	0.5751640
CCNTTCATTATTCAAATTCTAGT	B6	16	45970552	45970575	-	0	0	2	29	1	0	2	28	2	2	0	0	0	0	FALSE	0.5777340
CCNTTCATTATTCCATTGCTAAC	129S1	16	76561721	76561744	-	0	0	1	18	1	0	1	15	0	3	0	0	0	0	FALSE	0.5520300
CCNTTCATTATTCCATTTCATTG	B6	11	72689030	72689053	-	0	0	2	30	1	0	2	32	1	1	0	0	0	0	FALSE	0.5851200
CCNTTCATTATTGCCAATATTTG	129S1	12	27641242	27641265	-	0	0	2	24	1	0	2	23	0	0	0	0	0	0	FALSE	0.4048500
CCNTTCATTATTGTAGTGGAATG	129S1	14	51888940	51888963	-	0	0	2	10	1	0	1	11	0	2	0	0	0	0	FALSE	0.6177540
CCNTTCATTATTGTCTCATCCCA	B6	16	6179853	6179876	-	0	0	4	21	1	0	3	23	0	2	0	0	0	0	FALSE	0.6254160
CCNTTCATTATTGTGATTGGTAT	B6	5	20398828	20398851	-	0	0	1	19	1	0	0	20	1	3	0	0	0	0	FALSE	0.6075470
CCNTTCATTATTTAACTAATGTA	129S1	8	37180481	37180504	-	0	0	0	35	1	0	0	34	1	1	0	0	0	0	FALSE	0.5526660
CCNTTCATTATTTCACTACAGTT	B6	8	88803108	88803131	-	0	0	1	22	1	0	1	22	1	2	0	0	0	0	FALSE	0.4481120
CCNTTCATTATTTCCATGAAGAA	129S1	1	146627008	146627031	-	0	0	5	29	1	0	5	29	0	0	1	0	1	0	FALSE	0.5719910
CCNTTCATTATTTCCTTTTATTG	B6	10	15952402	15952425	-	0	0	6	76	1	0	6	76	1	1	0	0	0	0	FALSE	0.5978020
CCNTTCATTATTTGTTGTCCTTT	B6	4	112619235	112619258	-	0	0	7	74	1	0	5	74	0	2	0	0	0	0	FALSE	0.5020260
CCNTTCATTATTTTATTTTAACC	129S1	19	44131841	44131864	-	0	0	4	54	1	0	4	54	0	0	0	0	1	0	FALSE	0.6032030
CCNTTCATTATTTTCAGTCTGGT	B6	6	105694198	105694221	-	0	0	1	22	1	0	1	22	1	1	0	0	0	0	FALSE	0.5477550
CCNTTCATTATTTTCCAACTTCA	B6	2	101073672	101073695	-	0	0	1	25	1	0	1	26	1	1	0	0	0	0	FALSE	0.5948940
CCNTTCATTATTTTTATCTCCTG	B6	3	128460006	128460029	-	0	0	0	56	1	0	0	55	0	1	0	0	1	0	FALSE	0.5167150
CCNTTCATTATTTTTCCATCCAG	129S1	1	169369042	169369065	-	0	0	9	38	1	0	9	35	0	2	0	0	0	0	FALSE	0.5362330
CCNTTCATTATTTTTCCATCTGG	B6	1	169369042	169369065	-	0	0	4	29	1	0	3	29	0	2	0	0	0	0	FALSE	0.5423670
CCNTTCATTATTTTTTACCTCCT	129S1	3	128460006	128460029	-	0	0	5	172	1	0	5	177	0	1	0	0	1	0	FALSE	0.4862270
CCNTTCATTCAAAAAAAAAGAAG	129S1	1	106714398	106714421	-	0	0	16	207	1	0	15	209	0	0	0	0	1	0	FALSE	0.4261600
CCNTTCATTCAAAAAAAAGAAGA	B6	1	106714398	106714421	-	0	0	8	142	1	0	8	135	0	0	0	0	1	0	FALSE	0.4610460
CCNTTCATTCAAAACCCAGAGTG	129S1	5	32110332	32110355	-	0	0	2	21	1	0	1	21	0	2	0	0	0	0	FALSE	0.4216500
CCNTTCATTCAAAGAGGGTGTCA	B6	14	36728384	36728407	-	0	0	0	8	1	0	0	7	0	0	0	0	1	0	FALSE	0.4260290
CCNTTCATTCAAAGTACCACATC	129S1	X	140044110	140044133	-	0	0	2	20	1	0	2	20	0	0	0	0	0	1	FALSE	0.5363530
CCNTTCATTCAAAGTCAGCAAAA	B6	4	113794035	113794058	-	0	0	1	22	1	0	1	22	1	5	0	0	0	0	TRUE	0.5103420
CCNTTCATTCAAATAAAAAAATT	B6	6	19177936	19177959	-	0	0	5	113	1	0	5	115	0	0	0	0	0	1	FALSE	0.5096140
CCNTTCATTCAAATAAAAAATTG	129S1	6	19177936	19177959	-	0	0	5	65	1	0	4	68	0	0	0	0	0	1	FALSE	0.4939430
CCNTTCATTCAAATCCATTCACT	129S1	6	106258825	106258848	-	0	0	2	37	1	0	3	35	1	1	0	0	0	0	FALSE	0.5415380
CCNTTCATTCAAATGTAGAAAGA	129S1	8	92622993	92623016	-	0	0	2	21	1	0	2	21	1	1	0	0	0	0	FALSE	0.4781420
CCNTTCATTCAACACGGCCACTG	B6	6	145273266	145273289	-	0	0	1	7	1	0	0	6	0	2	0	0	0	0	FALSE	0.5424860
CCNTTCATTCAACATGACCACTG	129S1	6	145273266	145273289	-	0	0	1	11	1	0	0	11	0	2	0	0	0	0	FALSE	0.5310800
CCNTTCATTCAACCCATGGATCA	129S1	12	50522795	50522818	-	0	0	1	10	1	0	1	10	1	2	0	0	0	0	FALSE	0.5068760
CCNTTCATTCAAGAAAGAGCCTG	129S1	5	113258506	113258529	-	0	0	1	13	1	0	1	14	1	1	0	0	0	0	FALSE	0.4563580
CCNTTCATTCAAGACCTTCTGAA	129S1	14	7859894	7859917	-	0	0	2	24	1	0	2	24	0	1	0	0	1	0	FALSE	0.5368120
CCNTTCATTCAAGACTAAGTATC	129S1	5	107119663	107119686	-	0	0	0	12	1	0	0	14	1	1	0	0	0	0	FALSE	0.5060880
CCNTTCATTCAAGCAGCCATTCT	B6	5	41309722	41309745	-	0	0	1	22	1	0	1	19	0	1	0	0	1	0	FALSE	0.5387810
CCNTTCATTCAAGCCTCTCTGGG	129S1	3	59260305	59260328	-	0	0	2	20	1	0	1	20	0	2	0	0	0	0	FALSE	0.4812300
CCNTTCATTCAATAACATATGTT	129S1	12	117825053	117825076	-	0	0	4	21	1	0	3	20	0	0	0	1	0	1	FALSE	0.4292850
CCNTTCATTCAATACTAAATCTT	B6	14	16049432	16049455	-	0	0	1	18	1	0	1	18	0	0	1	0	1	0	FALSE	0.5053390
CCNTTCATTCAATAGAAAAGTTG	B6	12	12113828	12113851	-	0	0	2	17	1	0	2	18	1	1	0	0	0	0	FALSE	0.4453780
CCNTTCATTCAATGCAGCCATTT	129S1	5	41309722	41309745	-	0	0	1	17	1	0	1	18	0	1	0	0	1	0	FALSE	0.5539750
CCNTTCATTCAATGCATGGGCAT	B6	18	63465564	63465587	-	0	0	0	14	1	0	0	14	2	5	0	0	0	0	FALSE	0.5546930
CCNTTCATTCAATGCCTTTCATT	B6	4	93406100	93406123	-	0	0	0	33	1	0	0	34	0	0	0	1	0	1	FALSE	0.4692770
CCNTTCATTCACAAATCCAGATT	129S1	17	51978050	51978073	-	0	0	3	37	1	0	3	36	1	1	0	0	0	0	FALSE	0.5288440
CCNTTCATTCACAATTTCCATGA	B6	8	30083985	30084008	-	0	0	3	16	1	0	2	15	0	2	0	0	0	0	FALSE	0.4309490
CCNTTCATTCACACATCACACTG	129S1	12	30235246	30235269	-	0	0	1	27	1	0	1	25	0	0	0	1	0	1	FALSE	0.4934370
CCNTTCATTCACACCCCCCACTC	129S1	9	59160124	59160147	-	0	0	1	30	1	0	0	29	0	2	0	0	0	0	FALSE	0.4675980
CCNTTCATTCACACCTACCACTC	B6	9	59160124	59160147	-	0	0	1	11	1	0	0	12	0	2	0	0	0	0	FALSE	0.5693110
CCNTTCATTCACAGACTCGTTGA	129S1	2	172370173	172370196	-	0	0	1	11	1	0	0	10	0	2	0	0	0	0	FALSE	0.5961110
CCNTTCATTCACAGCTGTGATGC	129S1	15	36064920	36064943	-	0	0	0	23	1	0	1	23	0	0	1	0	1	0	FALSE	0.5664620
CCNTTCATTCACAGGGACAGTGT	B6	12	119089210	119089233	-	0	0	1	17	1	0	1	17	1	1	0	0	0	0	FALSE	0.6299140
CCNTTCATTCACATACTCTGTGA	B6	3	151061804	151061827	-	0	0	4	28	1	0	3	24	0	2	0	0	0	0	FALSE	0.4973260
CCNTTCATTCACATATCAGTAAG	B6	5	40566800	40566823	-	0	0	1	17	1	0	1	17	1	1	0	0	0	0	FALSE	0.5104160
CCNTTCATTCACATGCTCTTCAT	B6	12	35841273	35841296	-	0	0	4	34	1	0	4	37	1	3	0	0	0	0	FALSE	0.5429340
CCNTTCATTCACCAAGTGTGTAC	B6	12	28878847	28878870	-	0	0	0	17	1	0	0	16	1	2	0	0	0	0	FALSE	0.5407130	Eipr1
CCNTTCATTCACCACAGTTGGAA	B6	18	33547210	33547233	-	0	0	3	22	1	0	2	22	0	2	0	0	0	0	FALSE	0.4879990
CCNTTCATTCACCATGATTAGAG	129S1	4	54269883	54269906	-	0	0	2	14	1	0	1	14	0	2	0	0	0	0	FALSE	0.4555980
CCNTTCATTCACCCACCCACGTA	129S1	17	47993064	47993087	-	0	0	11	174	1	0	11	184	0	2	0	0	0	0	FALSE	0.5471810	Usp49
CCNTTCATTCACCCTTACATTGA	B6	12	52337141	52337164	-	0	0	3	12	1	0	2	13	0	2	0	0	0	0	FALSE	0.5400310
CCNTTCATTCACCGCAGTTGGAG	129S1	18	33547210	33547233	-	0	0	2	3	1	0	1	3	0	2	0	0	0	0	FALSE	0.5086990
CCNTTCATTCACCTATTCTAAGG	129S1	19	50073647	50073670	-	0	0	1	14	1	0	1	14	1	1	0	0	0	0	FALSE	0.5021540
CCNTTCATTCACCTGTTTTATTC	129S1	3	83094907	83094930	-	0	0	4	84	1	0	4	81	0	0	0	1	0	1	FALSE	0.5047020
CCNTTCATTCACCTTCCAGCCAC	129S1	7	17040213	17040236	-	0	0	1	26	1	0	0	24	0	3	0	0	0	0	FALSE	0.6945210
CCNTTCATTCACGGCTTCGCGTG	B6	12	50394769	50394792	-	0	0	0	0	1	0	0	0	1	2	0	0	0	0	FALSE	0.4909530
CCNTTCATTCACGTTGTCTGTCT	B6	8	31298265	31298288	-	0	0	2	14	1	0	1	14	0	2	0	0	0	0	FALSE	0.5219440
CCNTTCATTCACTACTCCTCCAA	B6	7	52859907	52859930	-	0	0	1	19	1	0	1	18	0	3	0	0	0	0	FALSE	0.6221840
CCNTTCATTCACTAGGGCAAACC	129S1	9	105349946	105349969	-	0	0	1	19	1	0	1	21	0	0	0	1	0	1	FALSE	0.5602530
CCNTTCATTCACTCACTAAATCT	129S1	8	35659074	35659097	-	0	0	0	45	1	0	0	47	1	1	0	0	0	0	FALSE	0.5636450
CCNTTCATTCACTCAGCCCCCTC	129S1	7	117870190	117870213	-	0	0	3	31	1	0	3	29	0	2	0	0	0	0	FALSE	0.5510400
CCNTTCATTCACTCCTCCCCCTC	B6	7	117870190	117870213	-	0	0	12	157	1	0	12	154	0	2	0	0	0	0	FALSE	0.5146280
CCNTTCATTCACTCCTTCATTTC	B6	4	141313353	141313376	-	0	0	8	151	1	0	9	154	1	1	0	0	0	0	FALSE	0.5171960
CCNTTCATTCACTCTTCCAGCTT	129S1	6	135648451	135648474	-	0	0	0	46	1	0	0	45	1	1	0	0	0	0	FALSE	0.5392120
CCNTTCATTCACTCTTGCCATTT	B6	17	72913554	72913577	-	0	0	5	38	1	0	4	34	0	2	0	0	0	0	FALSE	0.5629060
CCNTTCATTCACTCTTTTTTCTT	129S1	12	50435152	50435175	-	0	0	16	237	1	0	16	239	0	2	0	0	0	0	FALSE	0.5830060	Prkd1
CCNTTCATTCACTGCTATGAATT	B6	15	19000988	19001011	-	0	0	2	21	1	0	2	21	1	1	0	0	0	0	FALSE	0.5539370
CCNTTCATTCACTGTGATTAGAG	B6	4	54269883	54269906	-	0	0	10	154	1	0	7	157	0	2	0	0	0	0	FALSE	0.4904180
CCNTTCATTCACTTCTGTTTCAA	129S1	5	19066533	19066556	-	0	0	2	42	1	0	2	44	0	1	0	0	0	1	FALSE	0.4466170
CCNTTCATTCAGAGAGCTTAAAA	129S1	18	11533975	11533998	-	0	0	3	37	1	0	3	39	0	0	0	0	0	1	FALSE	0.3926920
CCNTTCATTCAGAGCCTGTCATT	B6	9	46181020	46181043	-	0	0	2	21	1	0	3	21	1	1	0	0	0	0	FALSE	0.5974790
CCNTTCATTCAGAGGTTTGTGTC	B6	3	149102495	149102518	-	0	0	3	28	1	0	3	28	1	1	0	0	0	0	FALSE	0.5669200
CCNTTCATTCAGAGTTTCAATTT	B6	13	108490929	108490952	-	0	0	1	28	1	0	2	30	1	1	0	0	0	0	FALSE	0.4279590
CCNTTCATTCAGATGATGCTGGA	129S1	18	59864255	59864278	-	0	0	1	15	1	0	1	14	0	0	1	0	1	0	FALSE	0.5016700
CCNTTCATTCAGCAATAATCTGA	B6	11	18605056	18605079	-	0	0	1	12	1	0	0	14	1	1	0	0	0	0	FALSE	0.5225510
CCNTTCATTCAGCCCAGTTCCCC	B6	15	39864571	39864594	-	0	0	1	32	1	0	1	33	1	2	0	0	0	0	FALSE	0.5413190
CCNTTCATTCAGCTCCTAGTTGT	B6	15	93154448	93154471	-	0	0	2	14	1	0	2	14	1	1	0	0	0	0	FALSE	0.6088020
CCNTTCATTCAGCTGGGGGAGAG	129S1	4	121005429	121005452	-	0	0	1	11	1	0	0	10	0	2	0	0	0	0	FALSE	0.3885460	Rlf
CCNTTCATTCAGGCTAGAGTCTG	B6	5	115563012	115563035	-	0	0	0	16	1	0	0	16	0	0	0	0	0	1	FALSE	0.5447970
CCNTTCATTCAGGGACACAGAGC	129S1	14	68651713	68651736	-	0	0	2	26	1	0	2	28	1	2	0	0	0	0	FALSE	0.5692440
CCNTTCATTCAGGGCAGGGTGGA	B6	9	67000391	67000414	-	0	0	1	6	1	0	0	5	0	2	0	0	0	0	FALSE	0.5185130
CCNTTCATTCAGGTAAAACACAA	129S1	12	16888461	16888484	-	0	0	1	22	1	0	1	22	1	1	0	0	0	0	FALSE	0.4436100
CCNTTCATTCAGTACACACTTAG	129S1	15	37141992	37142015	-	0	0	0	10	1	0	0	11	0	2	1	0	1	0	TRUE	0.5392380
CCNTTCATTCAGTAGATACAACT	B6	17	69045183	69045206	-	0	0	0	9	1	0	0	9	1	1	0	0	0	0	FALSE	0.5627480
CCNTTCATTCAGTCCCATAAATT	129S1	16	65416769	65416792	-	0	0	7	80	1	0	6	78	0	1	0	0	0	1	FALSE	0.5112290
CCNTTCATTCAGTCTACATTCCA	129S1	1	14372623	14372646	-	0	0	11	141	1	0	10	141	0	2	0	0	0	0	FALSE	0.6007800	Eya1
CCNTTCATTCAGTCTCTGAGGGT	B6	2	144539492	144539515	-	0	0	3	17	1	0	3	17	0	1	0	0	0	1	FALSE	0.5979320
CCNTTCATTCAGTCTGAGGGCTG	129S1	2	144539492	144539515	-	0	0	1	19	1	0	1	18	0	1	0	0	0	1	FALSE	0.6007350
CCNTTCATTCAGTCTGTTCTTCT	B6	13	3019193	3019216	-	0	0	12	139	1	0	13	141	0	2	0	0	0	0	FALSE	0.5730680
CCNTTCATTCAGTGTAGAGCACC	129S1	12	79673081	79673104	-	0	0	2	13	1	0	1	12	0	2	0	0	0	0	FALSE	0.5400740
CCNTTCATTCATAAAAGGCAACA	129S1	18	72086592	72086615	-	0	0	4	27	1	0	4	28	1	1	0	0	0	0	FALSE	0.4188620	Dcc
CCNTTCATTCATAACACACGGCA	129S1	2	59529927	59529950	-	0	0	1	7	1	0	0	8	0	2	0	0	0	0	FALSE	0.6318870
CCNTTCATTCATAATTTCCCTGA	129S1	8	30083985	30084008	-	0	0	1	39	1	0	0	37	0	2	0	0	0	0	FALSE	0.3984810
CCNTTCATTCATACACAACCAAC	B6	18	41121717	41121740	-	0	0	1	12	1	0	1	12	1	2	0	0	0	1	FALSE	0.5745540
CCNTTCATTCATACAGACTGGAC	129S1	17	53697035	53697058	-	0	0	1	11	1	0	1	10	1	1	0	0	0	0	TRUE	0.5435010
CCNTTCATTCATAGAATAGAAGT	129S1	5	18790254	18790277	-	0	0	1	22	1	0	0	21	0	2	0	0	0	0	FALSE	0.3874470
CCNTTCATTCATCATTTCCCCCC	B6	8	3785468	3785491	-	0	0	15	44	1	0	14	41	0	2	0	0	0	0	FALSE	0.5971680
CCNTTCATTCATCCTTTTCCCCC	129S1	8	3785468	3785491	-	0	0	14	86	1	0	13	88	0	2	0	0	0	0	FALSE	0.6008190
CCNTTCATTCATCGCCACTGTTG	129S1	9	86463717	86463740	-	0	0	0	4	1	0	0	4	1	2	0	0	0	0	FALSE	0.5643920	Me1
CCNTTCATTCATCTTTTCTGAAG	129S1	9	112499794	112499817	-	0	0	5	41	1	0	4	36	0	2	0	0	0	0	FALSE	0.4438670
CCNTTCATTCATGAAATTTTCTT	B6	13	95563397	95563420	-	0	0	4	38	1	0	3	39	0	0	0	0	1	0	FALSE	0.5330390
CCNTTCATTCATGAAATTTTTCT	129S1	13	95563397	95563420	-	0	0	2	52	1	0	2	52	0	0	0	0	1	0	FALSE	0.5397630
CCNTTCATTCATGCTACAACGGC	B6	6	137293938	137293961	-	0	0	0	5	1	0	0	5	1	1	0	0	0	0	FALSE	0.5606890
CCNTTCATTCATGGAAGTACCTA	B6	2	161726921	161726944	-	0	0	1	9	1	0	1	8	1	4	0	0	0	0	FALSE	0.4597860
CCNTTCATTCATGGTCATGGTGT	129S1	12	67895708	67895731	-	0	0	4	19	1	0	3	18	0	2	0	0	0	0	FALSE	0.5934960
CCNTTCATTCATGGTCATTATCA	129S1	14	72527302	72527325	-	0	0	3	25	1	0	3	24	2	2	0	0	0	0	FALSE	0.5687530
CCNTTCATTCATTAATAGCTTAT	129S1	13	96496014	96496037	-	0	0	0	30	1	0	0	30	1	1	0	0	0	0	FALSE	0.4821470
CCNTTCATTCATTACACCCTTGG	129S1	15	37142080	37142103	-	0	0	0	14	1	0	1	14	0	3	1	0	1	0	TRUE	0.4965890
CCNTTCATTCATTCAACAGAAGT	B6	4	141298442	141298465	-	0	0	6	43	1	0	6	40	0	0	1	0	1	0	FALSE	0.5705850
CCNTTCATTCATTCAACCCATTT	129S1	1	171769844	171769867	-	0	0	2	46	1	0	2	44	1	2	0	0	0	0	FALSE	0.5194260
CCNTTCATTCATTCAATCAGCAT	B6	10	6442070	6442093	-	0	0	13	83	1	0	13	78	0	0	1	0	1	0	FALSE	0.4890620
CCNTTCATTCATTCACACATCAC	B6	12	30235246	30235269	-	0	0	7	54	1	0	7	60	0	0	0	1	0	1	FALSE	0.5612480
CCNTTCATTCATTCACAGGTACA	129S1	2	153588311	153588334	-	0	0	2	49	1	0	2	46	2	2	0	0	0	0	TRUE	0.6159640
CCNTTCATTCATTCACCTGTTTT	B6	3	83094907	83094930	-	0	0	10	54	1	0	9	57	0	0	0	1	0	1	FALSE	0.5104080
CCNTTCATTCATTCACTTATGCA	B6	1	171605474	171605497	-	0	0	32	626	1	0	35	619	1	1	0	0	0	0	FALSE	0.5180590
CCNTTCATTCATTCAGTGGATTC	B6	1	188473657	188473680	-	0	0	1	22	1	0	1	24	0	0	1	0	1	0	FALSE	0.4782170
CCNTTCATTCATTCAGTTATAAC	B6	6	129047915	129047938	-	0	0	2	41	1	0	2	38	1	1	0	0	0	0	FALSE	0.4937870
CCNTTCATTCATTCATCTTAGTG	B6	14	68961067	68961090	-	0	0	5	42	1	0	6	40	0	1	0	0	1	0	FALSE	0.6008960
CCNTTCATTCATTCATGGTGCTG	B6	5	22985655	22985678	-	0	0	2	20	1	0	2	19	0	0	0	1	0	1	FALSE	0.5092700
CCNTTCATTCATTCATGTCTGAG	B6	5	121082323	121082346	-	0	0	4	37	1	0	4	38	0	0	0	0	0	1	FALSE	0.5779440
CCNTTCATTCATTCATTTACTGC	B6	18	58037369	58037392	-	0	0	11	127	1	0	11	123	1	4	0	0	0	0	FALSE	0.5304240
CCNTTCATTCATTCCTATGCCAA	B6	11	90743555	90743578	-	0	0	4	26	1	0	4	25	1	1	0	0	0	0	FALSE	0.6111910
CCNTTCATTCATTCGTTTGTTAG	B6	2	151809297	151809320	-	0	0	5	71	1	0	7	63	0	0	0	0	1	0	FALSE	0.4868610
CCNTTCATTCATTCTGCTTTTCT	B6	12	76319552	76319575	-	0	0	10	109	1	0	10	115	1	1	0	0	0	0	FALSE	0.4799590
CCNTTCATTCATTGATAGGAATA	B6	7	103664175	103664198	-	0	0	1	55	1	0	0	56	0	0	0	0	1	0	FALSE	0.4195640
CCNTTCATTCATTGATAGTGATA	129S1	7	103664175	103664198	-	0	0	1	18	1	0	0	18	0	0	0	0	1	0	FALSE	0.4861590
CCNTTCATTCATTGTACTGGCTG	129S1	1	172351177	172351200	-	0	0	1	13	1	0	1	13	1	1	0	0	0	0	FALSE	0.5082090	Cfap45
CCNTTCATTCATTTATCAGCATT	129S1	7	87750769	87750792	-	0	0	6	47	1	0	4	45	0	2	0	0	0	0	FALSE	0.5035820
CCNTTCATTCATTTCTAATTGTT	B6	12	16796263	16796286	-	0	0	5	61	1	0	5	64	0	1	0	1	0	1	FALSE	0.4464700
CCNTTCATTCATTTGTACCTCGG	B6	1	78622508	78622531	-	0	0	0	14	1	0	0	13	1	2	0	0	0	0	FALSE	0.5957050
CCNTTCATTCATTTTGTAAATAA	B6	14	107174589	107174612	-	0	0	6	72	1	0	4	76	1	1	0	0	0	0	FALSE	0.4392790
CCNTTCATTCATTTTGTCCTTCT	B6	8	100027322	100027345	-	0	0	3	105	1	0	4	105	0	0	0	0	1	0	FALSE	0.4846520
CCNTTCATTCATTTTTTTTATAA	129S1	17	52177801	52177824	-	0	0	16	249	1	0	17	246	0	0	0	0	1	0	FALSE	0.5032200
CCNTTCATTCCAAAAACCCACAA	129S1	6	118963820	118963843	-	0	0	3	20	1	0	3	20	1	2	0	0	0	0	FALSE	0.4011560
CCNTTCATTCCAAAGAGGGTGTC	129S1	14	36728384	36728407	-	0	0	2	5	1	0	2	5	0	0	0	0	1	0	FALSE	0.4075450
CCNTTCATTCCAACAGCCTGCCT	B6	12	17093928	17093951	-	0	0	2	25	1	0	2	23	0	3	0	0	0	0	FALSE	0.5672400
CCNTTCATTCCAACTGTGGAACT	B6	7	118111234	118111257	-	0	0	2	12	1	0	2	12	1	1	0	0	0	0	FALSE	0.5215830
CCNTTCATTCCAAGCCGTTCTCC	129S1	4	6883085	6883108	-	0	0	1	8	1	0	0	8	0	2	0	0	0	0	FALSE	0.5370750
CCNTTCATTCCAAGTCGGCTCAT	129S1	1	51842520	51842543	-	0	0	0	5	1	0	0	5	1	1	0	0	0	0	FALSE	0.4967220
CCNTTCATTCCACAAAAATGGAA	129S1	12	35941937	35941960	-	0	0	1	32	1	0	1	33	0	0	0	0	1	0	FALSE	0.4916180
CCNTTCATTCCACAAAATGGAAA	B6	12	35941937	35941960	-	0	0	1	40	1	0	1	37	0	0	0	0	1	0	FALSE	0.5147730
CCNTTCATTCCACAATGTACTGA	B6	8	36948308	36948331	-	0	0	2	18	1	0	1	16	0	3	0	0	0	0	FALSE	0.5656900
CCNTTCATTCCACAGCGTACTGA	129S1	8	36948308	36948331	-	0	0	1	3	1	0	0	3	0	3	0	0	0	0	FALSE	0.5072300
CCNTTCATTCCACAGTGGTCTCA	129S1	14	8646378	8646401	-	0	0	2	27	1	0	2	27	0	0	1	0	1	0	FALSE	0.5514810
CCNTTCATTCCACTTACCAAAAC	B6	14	111447965	111447988	-	0	0	1	16	1	0	1	16	1	1	0	0	0	0	FALSE	0.5880900
CCNTTCATTCCACTTGATTTCTT	B6	14	46629256	46629279	-	0	0	3	47	1	0	3	48	1	1	0	0	0	0	FALSE	0.5154370
CCNTTCATTCCAGAAGTTGACTG	B6	8	38002220	38002243	-	0	0	1	14	1	0	1	14	1	1	0	0	0	0	FALSE	0.5174260
CCNTTCATTCCAGCTCTCTAGCC	129S1	8	89024863	89024886	-	0	0	3	21	1	0	2	21	0	2	0	0	0	0	FALSE	0.4883170
CCNTTCATTCCAGGTATCTGTTT	129S1	5	82794163	82794186	-	0	0	1	30	1	0	1	31	1	2	0	0	0	0	FALSE	0.4779550
CCNTTCATTCCATCTACTCAAAC	B6	8	91766258	91766281	-	0	0	0	12	1	0	0	11	1	1	0	0	0	0	FALSE	0.6384870
CCNTTCATTCCATCTGAAATGTG	129S1	10	27022711	27022734	-	0	0	1	29	1	0	1	28	1	1	0	0	0	0	FALSE	0.5143240
CCNTTCATTCCATGTTGACTATT	129S1	1	108112797	108112820	-	0	0	2	26	1	0	1	25	0	2	0	0	0	0	FALSE	0.5639230
CCNTTCATTCCATTCTCACACAC	B6	14	72208196	72208219	-	0	0	2	38	1	0	2	42	1	1	0	0	0	0	FALSE	0.5011390
