## Supplementary Table S5 for "Genome-wide CRISPR guide RNA design and specificity analysis with GuideScan2": TableS5.csv (part 329 of 491)

gRNA_PAM	strain	chr	start	end	strand	offtargets_0m_opposite_strain	offtargets_1m_opposite_strain	offtargets_2m_opposite_strain	offtargets_3m_opposite_strain	offtargets_0m_same_strain	offtargets_1m_same_strain	offtargets_2m_same_strain	offtargets_3m_same_strain	PAM_SNP	SNP	PAM_insertion	PAM_deletion	insertion	deletion	Het	cutting_efficiency	gene
CCNTTCATTCCCAACTCCTGTGA	129S1	16	58829020	58829043	-	0	0	3	27	1	0	2	28	0	2	0	0	0	0	FALSE	0.5769740
CCNTTCATTCCCAAGTTCATTTG	B6	7	86727899	86727922	-	0	0	15	158	1	0	16	155	0	3	0	0	0	0	FALSE	0.4864010
CCNTTCATTCCCACCAGCTACCT	129S1	15	37167146	37167169	-	0	0	3	19	1	0	2	18	0	2	0	0	0	0	FALSE	0.4806400
CCNTTCATTCCCACGAGCCACCT	B6	15	37167146	37167169	-	0	0	2	22	1	0	2	21	0	2	0	0	0	0	FALSE	0.5219360
CCNTTCATTCCCAGACCTAGTTC	B6	16	12297097	12297120	-	0	0	1	15	1	0	1	14	0	0	0	0	1	0	FALSE	0.5075830
CCNTTCATTCCCAGATCCTAGTT	129S1	16	12297097	12297120	-	0	0	0	24	1	0	0	24	0	0	0	0	1	0	FALSE	0.4864780
CCNTTCATTCCCAGCCACTAGAG	B6	13	107386185	107386208	-	0	0	2	19	1	0	1	18	0	2	0	0	0	0	FALSE	0.4343850
CCNTTCATTCCCAGGCGTCCTAT	B6	1	73593063	73593086	-	0	0	1	11	1	0	0	11	0	2	0	0	0	0	FALSE	0.5841390
CCNTTCATTCCCAGGCTTCCTAC	129S1	1	73593063	73593086	-	0	0	3	27	1	0	3	25	0	2	0	0	0	0	FALSE	0.5404100
CCNTTCATTCCCATATCTTGGAT	B6	4	133524494	133524517	-	0	0	1	18	1	0	0	17	0	2	0	0	0	0	FALSE	0.4325700
CCNTTCATTCCCATTATAGATCT	129S1	14	35992666	35992689	-	0	0	2	17	1	0	1	16	0	2	0	0	0	0	FALSE	0.4851920
CCNTTCATTCCCCACCCACTACT	129S1	9	87749277	87749300	-	0	0	3	42	1	0	2	42	0	0	0	0	1	0	FALSE	0.4767540
CCNTTCATTCCCCACTGATTTAG	B6	7	128822841	128822864	-	0	0	2	11	1	0	1	10	0	2	0	0	0	0	FALSE	0.4462150
CCNTTCATTCCCCAGTCCTCCAA	129S1	7	37671726	37671749	-	0	0	3	32	1	0	1	31	0	2	0	0	0	0	FALSE	0.4762130
CCNTTCATTCCCCATCCCCCATC	B6	17	73915869	73915892	-	0	0	11	139	1	0	10	134	0	0	0	0	1	0	FALSE	0.5329560
CCNTTCATTCCCCATCCCCTCAT	129S1	17	73915869	73915892	-	0	0	7	90	1	0	8	84	0	0	0	0	1	0	FALSE	0.5426470
CCNTTCATTCCCCCCCCCCCTAC	129S1	8	42304141	42304164	-	0	0	15	217	1	0	16	231	0	0	0	0	1	0	FALSE	0.3929370
CCNTTCATTCCCCCCCCTACATC	B6	8	42304141	42304164	-	0	0	2	42	1	0	2	40	0	0	0	0	1	0	FALSE	0.3938560
CCNTTCATTCCCCCCCTCTCTTT	B6	3	139842432	139842455	-	0	0	25	313	1	0	20	302	0	0	0	0	0	1	FALSE	0.3738610
CCNTTCATTCCCCTTGTACTCTC	129S1	4	57682143	57682166	-	0	0	4	45	1	0	4	42	0	0	1	0	1	0	FALSE	0.5106240
CCNTTCATTCCCGAGTCCTCTGT	129S1	11	43887225	43887248	-	0	0	6	24	1	0	6	24	0	3	0	0	0	0	FALSE	0.5983290
CCNTTCATTCCCTATCTGTGTTC	129S1	1	67843778	67843801	-	0	0	2	31	1	0	1	31	0	2	0	0	0	0	FALSE	0.4833630
CCNTTCATTCCCTCAACTACCTC	129S1	3	79271206	79271229	-	0	0	1	28	1	0	1	30	0	0	1	0	1	0	FALSE	0.4831910
CCNTTCATTCCCTCTCATCAATA	B6	19	44927784	44927807	-	0	0	0	17	1	0	0	19	1	3	0	0	0	0	FALSE	0.5511490
CCNTTCATTCCCTCTTCTTCTAC	B6	14	14241961	14241984	-	0	0	7	112	1	0	7	117	0	0	0	1	1	1	FALSE	0.5071690
CCNTTCATTCCCTCTTGACTTTT	B6	8	93118558	93118581	-	0	0	4	58	1	0	3	55	0	2	0	0	0	0	FALSE	0.5293390
CCNTTCATTCCCTCTTGCTTTTT	129S1	8	93118558	93118581	-	0	0	8	207	1	0	8	206	0	2	0	0	0	0	FALSE	0.5463220
CCNTTCATTCCCTGATGTGGAAA	129S1	12	52337779	52337802	-	0	0	2	23	1	0	1	20	0	2	0	0	0	0	FALSE	0.4075400
CCNTTCATTCCCTTAATTTTTAA	B6	8	29707773	29707796	-	0	0	2	52	1	0	2	49	1	1	0	0	1	0	FALSE	0.4908460
CCNTTCATTCCCTTGCTGCTTTT	B6	14	48415222	48415245	-	0	0	6	124	1	0	5	128	0	2	0	0	0	0	FALSE	0.4859550
CCNTTCATTCCGATCCGTTCTCC	B6	4	6883085	6883108	-	0	0	1	9	1	0	0	9	0	2	0	0	0	0	FALSE	0.5503820
CCNTTCATTCCGGTTGCTTTGGG	129S1	14	117841552	117841575	-	0	0	0	10	1	0	0	11	1	2	0	0	0	0	FALSE	0.4694140
CCNTTCATTCCGTACATATCTTC	129S1	1	123338143	123338166	-	0	0	1	18	1	0	0	16	0	2	0	0	0	0	FALSE	0.5255480
CCNTTCATTCCGTATCCCAGAAG	129S1	7	144163013	144163036	-	0	0	0	12	1	0	0	13	0	0	0	0	1	0	FALSE	0.4886780
CCNTTCATTCCGTTCACTGGCCT	B6	14	107411242	107411265	-	0	0	2	13	1	0	1	13	0	3	0	0	0	0	FALSE	0.5010110
CCNTTCATTCCTAATCATCCTTC	129S1	12	113594921	113594944	-	0	0	3	29	1	0	2	29	0	3	0	0	0	0	TRUE	0.4458510
CCNTTCATTCCTAGCTCTTTAGC	B6	12	116185560	116185583	-	0	0	0	19	1	0	0	19	1	1	0	0	0	0	FALSE	0.5222580
CCNTTCATTCCTAGTGCCTCCTA	129S1	3	140336466	140336489	-	0	0	1	17	1	0	1	17	0	0	0	0	1	0	FALSE	0.4954810
CCNTTCATTCCTATCTCACTAAA	129S1	15	90578678	90578701	-	0	0	4	32	1	0	3	32	0	2	0	0	0	0	FALSE	0.5224020
CCNTTCATTCCTATGGGGCCTGT	129S1	14	33143971	33143994	-	0	0	0	13	1	0	0	13	1	2	0	0	0	0	FALSE	0.5992870
CCNTTCATTCCTCACAGTTGCAG	129S1	18	33547304	33547327	-	0	0	0	17	1	0	0	18	1	1	0	0	0	0	FALSE	0.4589270
CCNTTCATTCCTCACCTTATCGG	129S1	17	79011494	79011517	-	0	0	1	4	1	0	1	5	1	1	0	0	0	0	FALSE	0.4529460
CCNTTCATTCCTCAGCCCTGCCA	129S1	2	122709119	122709142	-	0	0	4	42	1	0	4	45	1	1	0	0	0	0	FALSE	0.5570410
CCNTTCATTCCTCAGTTACTCTC	129S1	5	44421077	44421100	-	0	0	5	38	1	0	5	38	1	1	0	0	0	0	FALSE	0.5716030
CCNTTCATTCCTCTACTGACAAG	129S1	2	172509319	172509342	-	0	0	1	14	1	0	1	14	1	1	0	0	0	0	FALSE	0.6305050
CCNTTCATTCCTGATTCGTTAAT	B6	9	5203016	5203039	-	0	0	3	26	1	0	2	24	0	2	0	0	0	0	FALSE	0.5300830
CCNTTCATTCCTGCACATCAGTT	B6	8	83396801	83396824	-	0	0	3	18	1	0	2	18	1	1	0	0	0	0	FALSE	0.4500520
CCNTTCATTCCTGCACTGCAGCA	B6	12	114569145	114569168	-	0	0	3	24	1	0	3	22	1	4	0	0	0	0	FALSE	0.5018510
CCNTTCATTCCTGCCACCCCACC	B6	10	76216784	76216807	-	0	0	15	119	1	0	12	122	0	2	0	0	0	0	FALSE	0.5258920
CCNTTCATTCCTGCTGCCTGGCA	129S1	7	113900956	113900979	-	0	0	14	109	1	0	14	106	1	1	0	0	0	0	FALSE	0.4733670
CCNTTCATTCCTGCTTCAGTCAT	129S1	11	71183397	71183420	-	0	0	2	45	1	0	2	39	1	1	0	0	0	0	FALSE	0.5302750
CCNTTCATTCCTGGAGTCTCTCA	129S1	19	57780233	57780256	-	0	0	7	36	1	0	8	36	0	0	0	0	0	1	FALSE	0.4814750
CCNTTCATTCCTGGCTTTGAATA	B6	12	115191121	115191144	-	0	0	2	24	1	0	2	22	1	1	0	0	0	0	TRUE	0.5210740
CCNTTCATTCCTGGTCCTGCTTC	B6	4	46646001	46646024	-	0	0	5	56	1	0	4	56	0	2	0	0	0	0	FALSE	0.5529080
CCNTTCATTCCTGTGGGAAAATT	129S1	4	113904974	113904997	-	0	0	1	12	1	0	3	14	1	2	0	0	0	0	TRUE	0.5398580
CCNTTCATTCCTGTGTGAATTCC	129S1	4	113178949	113178972	-	0	0	2	26	1	0	2	24	1	1	0	0	0	0	TRUE	0.5622160
CCNTTCATTCCTGTTGTAAGACT	129S1	15	31881370	31881393	-	0	0	1	16	1	0	1	16	0	1	0	0	0	1	FALSE	0.4884210
CCNTTCATTCCTTATGGAGCAAA	B6	1	96487147	96487170	-	0	0	1	8	1	0	0	9	0	2	0	0	0	0	FALSE	0.4385380
CCNTTCATTCCTTCTGCCCTAGG	129S1	13	98969841	98969864	-	0	0	2	30	1	0	0	32	0	2	0	0	0	0	FALSE	0.6086630
CCNTTCATTCCTTCTTGCTTGAC	129S1	1	169187296	169187319	-	0	0	5	60	1	0	5	61	1	1	0	0	0	0	FALSE	0.5047140
CCNTTCATTCCTTGCTGTTACAT	B6	12	30637411	30637434	-	0	0	3	31	1	0	3	31	1	1	0	0	0	0	FALSE	0.5662150
CCNTTCATTCCTTGGAACCTTGA	129S1	14	16449202	16449225	-	0	0	1	17	1	0	1	18	0	0	0	0	0	1	FALSE	0.5383100	Gm8206
CCNTTCATTCCTTGGAAGGAACC	B6	14	16449202	16449225	-	0	0	0	24	1	0	0	25	0	0	0	0	0	1	FALSE	0.5217950	Gm8206
CCNTTCATTCCTTGTTTGGAACA	B6	1	160868590	160868613	-	0	0	2	22	1	0	2	21	0	0	0	0	1	0	FALSE	0.4578160	Dars2
CCNTTCATTCCTTTATGTGTTCA	129S1	7	49489223	49489246	-	0	0	3	58	1	0	3	61	1	1	0	0	0	0	FALSE	0.5743300
CCNTTCATTCCTTTCTGAGGCTG	129S1	3	143922261	143922284	-	0	0	5	41	1	0	4	40	0	0	0	0	0	1	FALSE	0.5698760
CCNTTCATTCCTTTCTTGCCCAG	129S1	15	71383267	71383290	-	0	0	3	60	1	0	3	61	1	1	0	0	0	0	FALSE	0.6063130
CCNTTCATTCGAACACAAACAGG	129S1	5	14428996	14429019	-	0	0	2	31	1	0	2	28	0	3	0	0	0	0	FALSE	0.4947990
CCNTTCATTCGAATGCTATAGAT	B6	17	80900720	80900743	-	0	0	1	2	1	0	0	2	0	2	0	0	0	0	FALSE	0.4521640
CCNTTCATTCGCTCTCCCCCCTC	B6	2	59521611	59521634	-	0	0	5	87	1	0	5	84	0	0	0	1	0	1	FALSE	0.4618940
CCNTTCATTCGGAATTCCATTCA	129S1	15	41277098	41277121	-	0	0	0	13	1	0	0	14	0	0	0	1	0	1	FALSE	0.5286610
CCNTTCATTCGGAGTAGCCATCC	129S1	1	145873832	145873855	-	0	0	0	2	1	0	0	2	1	2	0	0	0	0	FALSE	0.6348040
CCNTTCATTCGTAACACACCGCA	B6	2	59529927	59529950	-	0	0	1	1	1	0	0	1	0	2	0	0	0	0	FALSE	0.6435700
CCNTTCATTCGTAGTTGGCTAAT	129S1	18	60577868	60577891	-	0	0	1	3	1	0	1	2	0	1	1	0	1	0	FALSE	0.5863770
CCNTTCATTCGTGACATTTGGCC	B6	5	17040263	17040286	-	0	0	1	4	1	0	0	4	0	2	0	0	0	0	FALSE	0.5142420
CCNTTCATTCGTGGCTCTCACTA	129S1	19	50912867	50912890	-	0	0	0	3	1	0	0	3	0	4	0	0	0	0	FALSE	0.5752430
CCNTTCATTCTAACAGACTACAC	B6	4	10294841	10294864	-	0	0	1	5	1	0	1	5	0	1	0	0	1	0	FALSE	0.4680160
CCNTTCATTCTAACTACTATTAA	B6	10	104221842	104221865	-	0	0	2	13	1	0	2	13	1	1	0	0	0	0	FALSE	0.4383000
CCNTTCATTCTAACTATATCCTA	B6	14	11262724	11262747	-	0	0	0	12	1	0	0	11	0	0	0	1	0	1	FALSE	0.4811130
CCNTTCATTCTAAGGATGACAGG	129S1	11	88562406	88562429	-	0	0	1	10	1	0	1	10	0	0	1	0	1	0	FALSE	0.4562630
CCNTTCATTCTAATCAACCTGAA	129S1	8	31893390	31893413	-	0	0	2	19	1	0	2	18	1	1	0	0	0	0	FALSE	0.5458960
CCNTTCATTCTAATCTTGAGACC	129S1	5	143606839	143606862	-	0	0	1	16	1	0	1	17	0	0	0	0	0	1	FALSE	0.5376800
CCNTTCATTCTAATCTTGGAGAC	B6	5	143606839	143606862	-	0	0	1	14	1	0	1	14	0	0	0	0	0	1	FALSE	0.5226790
CCNTTCATTCTACAAAAATTAAT	129S1	13	6019323	6019346	-	0	0	3	49	1	0	3	50	0	0	0	0	1	0	FALSE	0.4514710
CCNTTCATTCTACCTGACCAGGT	B6	8	86279191	86279214	-	0	0	0	10	1	0	0	10	1	1	0	0	0	0	FALSE	0.5500460
CCNTTCATTCTACGTTGACTATT	B6	1	108112797	108112820	-	0	0	1	2	1	0	0	3	0	2	0	0	0	0	FALSE	0.5858380
CCNTTCATTCTAGAAGGCTTATC	B6	16	56495744	56495767	-	0	0	1	6	1	0	2	6	1	1	0	0	0	1	FALSE	0.5317920
CCNTTCATTCTAGAGAGAGACAT	129S1	5	78320664	78320687	-	0	0	2	23	1	0	2	22	1	1	0	0	0	0	FALSE	0.5436360
CCNTTCATTCTAGCCAAGCCCTG	129S1	1	66335235	66335258	-	0	0	0	12	1	0	0	10	1	1	0	0	0	0	FALSE	0.5490870
CCNTTCATTCTAGGGAGCATGCT	129S1	17	43341157	43341180	-	0	0	1	15	1	0	1	15	1	1	0	0	0	0	FALSE	0.4965940
CCNTTCATTCTATATACCCTAGC	129S1	7	80595312	80595335	-	0	0	0	4	1	0	0	2	0	3	0	0	0	0	FALSE	0.5546350
CCNTTCATTCTATGCTTTGGGGC	129S1	13	92995736	92995759	-	0	0	2	12	1	0	2	13	1	2	0	0	0	0	FALSE	0.5442390
CCNTTCATTCTCAACTCCCGTGA	B6	16	58829020	58829043	-	0	0	1	12	1	0	0	12	0	2	0	0	0	0	FALSE	0.6403730
CCNTTCATTCTCAATTCAAAGGT	B6	13	99815241	99815264	-	0	0	1	13	1	0	1	12	0	0	0	0	1	0	FALSE	0.5191160
CCNTTCATTCTCACAAGCTGCAT	129S1	2	121699518	121699541	-	0	0	3	19	1	0	2	18	0	2	0	0	0	0	FALSE	0.5395170
CCNTTCATTCTCAGACCTCCTGT	B6	19	21885917	21885940	-	0	0	1	34	1	0	1	35	1	1	0	0	0	0	FALSE	0.5283380
CCNTTCATTCTCAGTCACTTCAT	129S1	11	86489140	86489163	-	0	0	2	35	1	0	3	34	1	1	0	0	0	0	FALSE	0.6006390
CCNTTCATTCTCATATCTGGGAT	129S1	4	133524494	133524517	-	0	0	1	25	1	0	0	25	0	2	0	0	0	0	FALSE	0.4284880
CCNTTCATTCTCATCCCCATTTT	B6	14	84539778	84539801	-	0	0	6	101	1	0	6	102	0	3	0	0	0	0	FALSE	0.5656910
CCNTTCATTCTCATTGTGGGTGG	B6	10	25012986	25013009	-	0	0	1	18	1	0	1	18	0	3	0	0	0	1	FALSE	0.4532280
CCNTTCATTCTCCCAAGCACTCT	B6	18	5772357	5772380	-	0	0	2	31	1	0	1	30	0	2	0	0	0	0	FALSE	0.5841940
CCNTTCATTCTCCCAGGCAGATA	B6	4	147796127	147796150	-	0	0	1	25	1	0	1	25	1	3	0	0	0	0	TRUE	0.5307680
CCNTTCATTCTCCCAGGTCCCAT	B6	1	171882096	171882119	-	0	0	0	27	1	0	1	27	0	0	0	1	0	1	FALSE	0.4699950
CCNTTCATTCTCCCTTACGTTGA	129S1	12	52337141	52337164	-	0	0	3	8	1	0	2	7	0	2	0	0	0	0	FALSE	0.5412680
CCNTTCATTCTCCCTTTGGGAAA	B6	11	101687269	101687292	-	0	0	2	32	1	0	2	33	0	0	1	0	1	0	FALSE	0.4634330
CCNTTCATTCTCCTTACTTTCTT	B6	15	40618775	40618798	-	0	0	22	307	1	0	21	298	0	2	0	0	0	0	FALSE	0.4850150
CCNTTCATTCTCTAAGCAGAACC	B6	5	13942287	13942310	-	0	0	0	22	1	0	0	22	0	0	0	1	0	1	FALSE	0.5308810
CCNTTCATTCTCTACCAAGCATT	B6	1	183249446	183249469	-	0	0	2	15	1	0	2	13	0	0	0	0	1	0	FALSE	0.5808390
CCNTTCATTCTCTCAGGACTCAT	129S1	9	111251819	111251842	-	0	0	2	286	1	0	2	281	1	2	0	0	0	0	FALSE	0.4471960
CCNTTCATTCTCTCATACATGGT	B6	14	51456995	51457018	-	0	0	8	24	1	0	7	24	0	2	0	0	0	0	TRUE	0.5515760
CCNTTCATTCTCTGAAACGTGCT	B6	7	19888526	19888549	-	0	0	1	12	1	0	1	12	0	1	0	0	1	0	FALSE	0.5241080
CCNTTCATTCTCTGAGACGTCTT	129S1	7	19888526	19888549	-	0	0	1	19	1	0	1	17	0	1	0	0	1	0	FALSE	0.5674140
CCNTTCATTCTCTGAGATCTTGA	129S1	14	8466431	8466454	-	0	0	2	29	1	0	2	27	0	0	1	0	1	0	FALSE	0.5157340
CCNTTCATTCTCTGGTCCATGCT	B6	16	58421280	58421303	-	0	0	3	53	1	0	3	55	0	0	0	0	1	0	FALSE	0.5202760
CCNTTCATTCTCTGGTCCATTGC	129S1	16	58421280	58421303	-	0	0	1	28	1	0	1	28	0	0	0	0	1	0	FALSE	0.5291430
CCNTTCATTCTCTTCCCCCATGC	129S1	7	103736614	103736637	-	0	0	3	64	1	0	3	61	1	3	0	0	0	0	FALSE	0.5770490
CCNTTCATTCTCTTGTCCCTTGG	129S1	17	69947925	69947948	-	0	0	32	186	1	0	31	186	0	2	0	0	0	0	FALSE	0.5086870
CCNTTCATTCTCTTTAGACCATT	129S1	3	147577540	147577563	-	0	0	2	42	1	0	2	41	1	1	0	0	0	0	FALSE	0.5499550
CCNTTCATTCTGAATGATAGCTT	B6	2	120677872	120677895	-	0	0	3	28	1	0	3	27	1	1	0	0	0	0	FALSE	0.4258160
CCNTTCATTCTGAGGTATGAATC	129S1	2	41865219	41865242	-	0	0	1	16	1	0	1	15	0	0	0	0	1	0	FALSE	0.5515330
CCNTTCATTCTGATCAGTGGTCC	129S1	4	133082793	133082816	-	0	0	0	9	1	0	0	9	0	0	1	0	1	0	FALSE	0.5464240
CCNTTCATTCTGATGATATGGCT	B6	4	151688303	151688326	-	0	0	1	21	1	0	0	19	0	2	0	0	0	0	FALSE	0.6023200
CCNTTCATTCTGATTCAAAATCC	B6	8	90001427	90001450	-	0	0	2	16	1	0	2	19	0	0	0	0	0	1	FALSE	0.4708130
CCNTTCATTCTGCATTTTAAAAG	B6	9	54288356	54288379	-	0	0	0	48	1	0	0	45	0	0	0	0	0	1	FALSE	0.5746350
CCNTTCATTCTGCATTTTAAGGT	129S1	9	54288356	54288379	-	0	0	1	20	1	0	2	17	0	0	0	0	0	1	FALSE	0.5576890
CCNTTCATTCTGCCAGTGGCTAG	129S1	1	159537769	159537792	-	0	0	2	15	1	0	1	14	0	2	0	0	0	0	FALSE	0.4709590
CCNTTCATTCTGCCTTGGGGTGG	129S1	2	156442596	156442619	-	0	0	3	18	1	0	2	18	0	0	0	0	1	0	FALSE	0.5091240
CCNTTCATTCTGCCTTGTGGGGG	B6	2	156442596	156442619	-	0	0	1	15	1	0	0	15	0	0	0	0	1	0	FALSE	0.5154130
CCNTTCATTCTGCGCATTTACTC	129S1	6	137589442	137589465	-	0	0	1	11	1	0	1	11	0	1	0	0	0	0	FALSE	0.5298410
CCNTTCATTCTGCTGACCTTTAT	129S1	3	13785203	13785226	-	0	0	3	121	1	0	1	123	0	2	0	0	0	0	FALSE	0.5820370
CCNTTCATTCTGGGGTCTTTCAT	B6	14	110897254	110897277	-	0	0	1	30	1	0	1	27	1	1	0	0	0	0	FALSE	0.5331540
CCNTTCATTCTGTAAACCCCAGC	B6	7	80595312	80595335	-	0	0	1	30	1	0	2	29	0	3	0	0	0	0	FALSE	0.5750330
CCNTTCATTCTGTACAGGGAACG	129S1	8	8223503	8223526	-	0	0	3	5	1	0	2	7	0	3	0	0	0	0	FALSE	0.5899120
CCNTTCATTCTGTACAGGTAACA	B6	8	8223503	8223526	-	0	0	3	15	1	0	2	14	0	3	0	0	0	0	FALSE	0.5746140
CCNTTCATTCTGTAGCCCTCACC	129S1	15	41123311	41123334	-	0	0	2	19	1	0	1	21	0	2	0	0	0	0	FALSE	0.5880230
CCNTTCATTCTGTCTGTTTCTTT	B6	1	169067274	169067297	-	0	0	18	432	1	0	19	420	0	1	0	0	1	0	FALSE	0.6201130
CCNTTCATTCTGTCTGTTTGCTG	129S1	14	118053991	118054014	-	0	0	4	59	1	0	3	59	0	2	0	0	0	0	FALSE	0.4631480
CCNTTCATTCTGTCTTGTCTTTC	B6	7	103873378	103873401	-	0	0	7	148	1	0	7	155	1	2	0	0	0	0	FALSE	0.4192560
CCNTTCATTCTGTCTTTTTACTG	B6	14	118053991	118054014	-	0	0	7	56	1	0	6	61	0	2	0	0	0	0	FALSE	0.4495820
CCNTTCATTCTGTGTGTCTGAAA	129S1	16	73010351	73010374	-	0	0	2	36	1	0	2	33	0	1	0	0	0	1	FALSE	0.5725740
CCNTTCATTCTGTTCACCGGCCT	129S1	14	107411242	107411265	-	0	0	1	9	1	0	0	8	0	3	0	0	0	0	FALSE	0.6377610
CCNTTCATTCTGTTCCAAACATT	129S1	12	113705965	113705988	-	0	0	3	56	1	0	3	57	0	3	0	0	0	0	TRUE	0.5407320
CCNTTCATTCTGTTCTTTTTGAT	129S1	19	17214092	17214115	-	0	0	8	84	1	0	7	83	1	1	0	0	0	0	FALSE	0.4205640
CCNTTCATTCTGTTTGTAAGTAA	B6	1	174974019	174974042	-	0	0	0	36	1	0	0	39	0	0	0	1	0	1	FALSE	0.4509830
CCNTTCATTCTGTTTGTCAATTA	129S1	14	107177457	107177480	-	0	0	2	25	1	0	1	25	0	2	0	0	0	0	FALSE	0.5218150
CCNTTCATTCTTAAAACATTTTT	B6	14	9684616	9684639	-	0	0	10	109	1	0	10	104	0	0	0	0	0	1	FALSE	0.4973260
CCNTTCATTCTTAAAATTTTTCT	129S1	14	9684616	9684639	-	0	0	8	142	1	0	8	140	0	0	0	0	0	1	FALSE	0.4742290
CCNTTCATTCTTACAAATCATTC	B6	1	68206676	68206699	-	0	0	2	24	1	0	1	24	0	2	0	0	0	0	FALSE	0.4621420
CCNTTCATTCTTAGAACTTCTGA	B6	14	18306841	18306864	-	0	0	1	15	1	0	0	15	0	2	0	0	1	0	FALSE	0.4737770
CCNTTCATTCTTATTCTGTTCTA	B6	4	71327966	71327989	-	0	0	2	38	1	0	2	35	0	0	0	0	1	0	FALSE	0.4485140
CCNTTCATTCTTATTTCCTTTGT	129S1	2	129704599	129704622	-	0	0	12	164	1	0	10	158	0	2	0	0	0	0	FALSE	0.5302580
CCNTTCATTCTTATTTTCTAGCA	129S1	1	66337219	66337242	-	0	0	1	43	1	0	1	44	2	3	0	0	0	0	FALSE	0.5651310
CCNTTCATTCTTCAAACTCTGAG	B6	7	91133530	91133553	-	0	0	2	29	1	0	2	30	0	0	0	0	1	0	FALSE	0.4051780
CCNTTCATTCTTCACACACTGGC	129S1	12	114368848	114368871	-	0	0	2	33	1	0	1	33	0	2	0	0	0	0	FALSE	0.5638310
CCNTTCATTCTTCACTCCATCTT	129S1	9	33171675	33171698	-	0	0	8	90	1	0	7	90	0	2	0	0	0	0	FALSE	0.5285710
CCNTTCATTCTTCACTCTTGTGT	129S1	1	43455636	43455659	-	0	0	4	30	1	0	4	27	0	0	0	0	0	1	FALSE	0.6058770
CCNTTCATTCTTCAGAATTGTGA	129S1	13	76211144	76211167	-	0	0	4	27	1	0	3	27	0	2	0	0	0	0	TRUE	0.5312110
CCNTTCATTCTTCATTCATTACA	B6	17	11793478	11793501	-	0	0	7	133	1	0	6	133	0	2	0	0	0	0	FALSE	0.4914040
CCNTTCATTCTTCATTCGTTACG	129S1	17	11793478	11793501	-	0	0	1	6	1	0	0	5	0	2	0	0	0	0	FALSE	0.5150910
CCNTTCATTCTTCCATCCACTCA	129S1	12	103676955	103676978	-	0	0	35	602	1	0	33	606	0	2	0	0	0	0	FALSE	0.5156340
CCNTTCATTCTTCCTGTTCCATA	129S1	6	107939099	107939122	-	0	0	3	40	1	0	2	39	0	2	0	0	0	0	FALSE	0.5465290
CCNTTCATTCTTCGTTATGTTAG	B6	8	51798941	51798964	-	0	0	1	9	1	0	0	10	0	2	0	0	0	0	FALSE	0.5023980
CCNTTCATTCTTCTGGCAGTGTG	129S1	16	6363390	6363413	-	0	0	1	80	1	0	1	78	0	0	0	0	0	1	FALSE	0.5568190
CCNTTCATTCTTCTTCCTTTGCT	129S1	9	115535405	115535428	-	0	0	10	194	1	0	10	196	0	0	0	0	0	1	FALSE	0.5703570
CCNTTCATTCTTGAGGATGCAAA	129S1	9	44912458	44912481	-	0	0	1	16	1	0	1	15	1	1	0	0	0	0	FALSE	0.5272880
CCNTTCATTCTTGCCTGGTCAGG	129S1	7	128904256	128904279	-	0	0	2	19	1	0	2	18	0	0	1	0	1	0	FALSE	0.5170140
CCNTTCATTCTTGCTGAGGAAAT	B6	1	18190510	18190533	-	0	0	1	31	1	0	1	31	0	0	0	0	0	1	FALSE	0.5712970
CCNTTCATTCTTGCTGTTCTACC	129S1	6	17599778	17599801	-	0	0	1	28	1	0	1	26	0	3	0	0	0	0	FALSE	0.5912520
CCNTTCATTCTTGGAAGCATCTT	B6	9	47642206	47642229	-	0	0	1	37	1	0	1	38	0	0	0	0	1	0	FALSE	0.5491700
CCNTTCATTCTTTAAACAACAAT	129S1	1	176397476	176397499	-	0	0	4	45	1	0	3	49	0	2	0	0	0	0	FALSE	0.4103750
CCNTTCATTCTTTCAAACCCCCA	B6	17	29345750	29345773	-	0	0	0	49	1	0	0	48	0	0	0	0	1	0	FALSE	0.5976860
CCNTTCATTCTTTCATCGAACAT	B6	7	46096687	46096710	-	0	0	1	29	1	0	1	30	1	1	0	0	0	0	FALSE	0.5241240
CCNTTCATTCTTTCTTTTCTGCT	B6	6	54982542	54982565	-	0	0	30	562	1	0	28	545	1	1	0	0	0	1	FALSE	0.4867350
CCNTTCATTCTTTGAATCAGTGG	B6	1	124775433	124775456	-	0	0	4	21	1	0	4	18	1	1	0	0	0	0	FALSE	0.5266290
CCNTTCATTCTTTGCCCCTGCTT	129S1	8	39123275	39123298	-	0	0	2	45	1	0	2	45	0	0	0	0	1	0	FALSE	0.5521510
CCNTTCATTCTTTGCCCTGCTTC	B6	8	39123275	39123298	-	0	0	0	51	1	0	0	52	0	0	0	0	1	0	FALSE	0.5391640
CCNTTCATTCTTTGCTCCAAGTG	129S1	6	8269815	8269838	-	0	0	2	20	1	0	2	19	0	0	0	0	0	1	FALSE	0.5750160
CCNTTCATTCTTTGTATGTCTTG	B6	1	109286239	109286262	-	0	0	1	37	1	0	0	40	1	1	0	0	0	0	FALSE	0.6204960
CCNTTCATTCTTTTATTTCAAAG	129S1	3	126304944	126304967	-	0	0	8	70	1	0	8	71	0	3	0	0	0	0	FALSE	0.4719400
CCNTTCATTCTTTTCAAACCCCC	129S1	17	29345750	29345773	-	0	0	1	20	1	0	1	17	0	0	0	0	1	0	FALSE	0.6169410
CCNTTCATTCTTTTGCTCCAAGT	B6	6	8269815	8269838	-	0	0	2	24	1	0	2	27	0	0	0	0	0	1	FALSE	0.5851540
CCNTTCATTCTTTTTTTCCAACA	129S1	4	82713505	82713528	-	0	0	6	86	1	0	6	89	1	1	0	0	0	0	FALSE	0.5211160
CCNTTCATTCTTTTTTTGGTCTC	B6	8	82254716	82254739	-	0	0	4	85	1	0	5	87	0	0	0	0	1	0	FALSE	0.5519920
CCNTTCATTGAAAAAATTGTGCT	B6	15	21323695	21323718	-	0	0	2	17	1	0	2	18	0	0	0	0	1	0	FALSE	0.3257710
CCNTTCATTGAAAAGAAAGCAGA	129S1	6	129673787	129673810	-	0	0	2	45	1	0	2	44	0	3	0	0	0	0	FALSE	0.4361350
CCNTTCATTGAAAATCCAATTAG	B6	5	112982560	112982583	-	0	0	1	14	1	0	1	14	1	1	0	0	0	0	FALSE	0.4401190
CCNTTCATTGAAACCATTCCTTA	B6	15	35660058	35660081	-	0	0	0	15	1	0	0	15	1	1	0	0	0	0	FALSE	0.5013120
CCNTTCATTGAAACTCCATTCTC	129S1	8	98331029	98331052	-	0	0	2	42	1	0	2	41	1	1	0	0	0	0	FALSE	0.6157370
CCNTTCATTGAAAGTATTGCCTA	129S1	1	137480360	137480383	-	0	0	6	55	1	0	5	55	1	2	0	0	0	0	FALSE	0.5315560
CCNTTCATTGAACACTCTAAAAC	129S1	4	113657699	113657722	-	0	0	0	20	1	0	1	19	0	4	0	0	0	0	TRUE	0.4489900
CCNTTCATTGAACCTGAAAAACA	129S1	14	110820533	110820556	-	0	0	0	20	1	0	0	20	1	1	0	0	0	0	FALSE	0.5232500
CCNTTCATTGAACTTCACTCTTT	129S1	5	69815230	69815253	-	0	0	1	16	1	0	0	18	0	2	0	0	0	0	FALSE	0.5206440
CCNTTCATTGAAGAACTTTCTTT	B6	12	29024197	29024220	-	0	0	4	52	1	0	5	51	0	0	0	0	1	0	FALSE	0.4781980
CCNTTCATTGAAGAGAACTTTCT	129S1	12	29024197	29024220	-	0	0	1	26	1	0	1	28	0	0	0	0	1	0	FALSE	0.4757160
CCNTTCATTGAAGCCACAGCCAC	B6	4	89656314	89656337	-	0	0	0	18	1	0	0	19	1	1	0	0	0	0	FALSE	0.5875340
CCNTTCATTGAATAATCTTAGTG	129S1	6	75740140	75740163	-	0	0	2	16	1	0	1	15	0	2	0	0	0	0	FALSE	0.5629580
CCNTTCATTGAATCCCCCCTCCA	129S1	9	44832379	44832402	-	0	0	0	14	1	0	0	14	0	1	0	0	1	0	FALSE	0.6479930
CCNTTCATTGAATTGCTTATTCA	129S1	1	28753593	28753616	-	0	0	2	283	1	0	2	280	0	0	0	1	0	1	FALSE	0.5346280
CCNTTCATTGAATTTGAAGTCAA	129S1	16	65412170	65412193	-	0	0	2	20	1	0	1	21	0	2	0	0	0	0	FALSE	0.4974850
CCNTTCATTGACAATGAAGCTCT	129S1	8	35745853	35745876	-	0	0	1	16	1	0	0	16	0	2	0	0	0	0	FALSE	0.5467850
CCNTTCATTGACACCCTATGGGG	129S1	2	165726632	165726655	-	0	0	0	4	1	0	0	5	1	1	0	0	0	0	FALSE	0.5129680	Zmynd8
CCNTTCATTGACAGTTCTTAACA	B6	16	39952559	39952582	-	0	0	2	12	1	0	2	13	1	1	0	0	0	0	FALSE	0.5537200
CCNTTCATTGACCAAACAGCTAT	129S1	5	40424231	40424254	-	0	0	2	13	1	0	2	13	1	1	0	0	0	0	FALSE	0.5906300
CCNTTCATTGACCATTTTGCTAA	129S1	7	76616341	76616364	-	0	0	1	33	1	0	1	31	0	0	0	0	1	0	FALSE	0.6119830
CCNTTCATTGACCTCAACATGGT	129S1	4	83194093	83194116	-	0	0	0	10	1	0	1	10	0	0	0	0	0	1	FALSE	0.6187730
CCNTTCATTGACTCTGACTTTCT	B6	7	115892029	115892052	-	0	0	2	31	1	0	2	29	0	0	0	0	1	0	FALSE	0.5942230
CCNTTCATTGACTGCATATCATT	129S1	15	40221998	40222021	-	0	0	2	13	1	0	1	13	0	2	0	0	0	0	FALSE	0.4919000
CCNTTCATTGACTGTTCTCAAGT	B6	16	58822857	58822880	-	0	0	1	10	1	0	0	12	0	2	0	0	0	0	TRUE	0.5719900
CCNTTCATTGACTGTTCTCACCT	129S1	16	58822857	58822880	-	0	0	2	18	1	0	1	17	0	2	0	0	0	0	TRUE	0.5712630
CCNTTCATTGACTTTATGCATTG	B6	6	137201481	137201504	-	0	0	3	17	1	0	2	17	0	2	0	0	0	0	FALSE	0.6212930
CCNTTCATTGAGAAGAAGGATCC	129S1	6	129132426	129132449	-	0	0	0	9	1	0	1	9	0	0	0	1	0	1	FALSE	0.5989900
CCNTTCATTGAGAAGCACTCGTT	B6	12	18171128	18171151	-	0	0	3	12	1	0	2	11	0	2	0	0	0	0	FALSE	0.4202140
CCNTTCATTGAGAATGAGTATTC	129S1	3	39643587	39643610	-	0	0	0	9	1	0	0	12	0	2	0	0	0	1	FALSE	0.4796330
CCNTTCATTGAGATTTAATTTAA	129S1	16	5793483	5793506	-	0	0	3	36	1	0	4	36	0	1	0	0	1	0	FALSE	0.5420630
CCNTTCATTGAGCCCTAATACTT	B6	3	149761854	149761877	-	0	0	1	18	1	0	1	18	0	0	0	0	0	1	FALSE	0.5506060
CCNTTCATTGAGGACTGGCATAC	129S1	1	66151106	66151129	-	0	0	0	4	1	0	0	4	0	0	1	0	1	0	FALSE	0.5602090
CCNTTCATTGAGGGAAACTAAGA	B6	14	48020825	48020848	-	0	0	0	22	1	0	0	22	1	1	0	0	0	0	FALSE	0.5772670
CCNTTCATTGAGGGTCTTGTTTA	129S1	10	68067516	68067539	-	0	0	1	16	1	0	1	16	0	0	1	0	1	0	FALSE	0.5137750
CCNTTCATTGAGTCACAATCCTC	129S1	18	32051620	32051643	-	0	0	0	11	1	0	0	11	0	0	0	0	0	0	FALSE	0.5777850
CCNTTCATTGATAAAATGTAGAC	129S1	15	41816473	41816496	-	0	0	0	18	1	0	0	18	0	0	1	0	1	0	FALSE	0.5345200
CCNTTCATTGATAAACAACTAGG	B6	3	126867148	126867171	-	0	0	25	356	1	0	24	349	1	1	0	0	0	0	FALSE	0.4327260
CCNTTCATTGATAACACCCCACT	B6	17	73992255	73992278	-	0	0	0	5	1	0	0	5	1	1	0	0	0	0	FALSE	0.6430450
CCNTTCATTGATATGAAATGCCA	B6	11	111682913	111682936	-	0	0	1	12	1	0	1	12	1	1	0	0	0	0	FALSE	0.5048570
CCNTTCATTGATCATAACTTGAG	129S1	14	84584090	84584113	-	0	0	1	15	1	0	1	14	0	3	0	0	0	0	FALSE	0.5116570
CCNTTCATTGATCCACATTACCA	B6	8	29574768	29574791	-	0	0	0	8	1	0	0	8	0	0	0	1	0	1	FALSE	0.5957800
CCNTTCATTGATCGTATCTTTGG	129S1	9	44469624	44469647	-	0	0	1	2	1	0	1	2	1	1	0	0	0	0	FALSE	0.5950460
CCNTTCATTGATCTCCCCATTGA	129S1	19	39307982	39308005	-	0	0	2	10	1	0	2	9	1	1	0	0	0	0	FALSE	0.5735040
CCNTTCATTGATGATTTTTAAAT	B6	14	69818621	69818644	-	0	0	4	53	1	0	4	56	1	1	0	0	0	0	FALSE	0.5970580	Entpd4b
CCNTTCATTGATGGACACACTGG	B6	17	66737974	66737997	-	0	0	1	8	1	0	0	8	0	2	0	0	0	0	FALSE	0.5807290
CCNTTCATTGATGGAGAATGTGA	129S1	16	6621637	6621660	-	0	0	1	20	1	0	0	21	2	6	0	0	0	0	FALSE	0.5357200
CCNTTCATTGATGGGGTAGATAT	B6	5	147197988	147198011	-	0	0	2	20	1	0	2	22	1	2	0	0	0	0	FALSE	0.6564670
CCNTTCATTGATGTATTTATTAA	B6	1	85843986	85844009	-	0	0	8	130	1	0	8	137	1	1	0	0	0	0	FALSE	0.5063360
CCNTTCATTGATTAGTTTTCAAA	B6	14	9150029	9150052	-	0	0	3	38	1	0	3	39	1	2	0	0	0	0	FALSE	0.5160710
CCNTTCATTGATTCCTTTTCGTT	B6	14	52358440	52358463	-	0	0	1	32	1	0	0	34	0	1	0	0	0	1	FALSE	0.5754220
CCNTTCATTGATTCCTTTTTGTG	129S1	14	52358440	52358463	-	0	0	3	39	1	0	2	40	0	1	0	0	0	1	FALSE	0.5812820
CCNTTCATTGATTCTCTAACTTA	129S1	1	19721883	19721906	-	0	0	18	448	1	0	19	439	0	2	0	0	0	0	FALSE	0.4755620
CCNTTCATTGATTTCCCATAGTC	129S1	7	96534825	96534848	-	0	0	1	14	1	0	0	14	0	2	0	0	0	0	FALSE	0.5656150
CCNTTCATTGATTTCTGAATTAG	B6	8	85924483	85924506	-	0	0	1	32	1	0	0	33	0	2	0	0	0	0	FALSE	0.5913050
CCNTTCATTGATTTCTGTAATAG	129S1	8	85924483	85924506	-	0	0	3	22	1	0	2	24	0	2	0	0	0	0	FALSE	0.6667730
CCNTTCATTGCAAACGGTCCTCG	B6	2	116908706	116908729	-	0	0	0	1	1	0	0	2	1	2	0	0	0	0	FALSE	0.3977580
CCNTTCATTGCAAATGCCCCCAT	129S1	1	176012087	176012110	-	0	0	1	7	1	0	1	7	0	0	0	0	0	1	FALSE	0.6118560
CCNTTCATTGCAATGAGTTGTTG	B6	16	9076317	9076340	-	0	0	4	10	1	0	3	11	1	1	0	0	0	0	FALSE	0.6266400
CCNTTCATTGCACACTTAGGTAC	129S1	15	37142036	37142059	-	0	0	0	12	1	0	0	13	0	4	0	0	0	0	TRUE	0.6001260
CCNTTCATTGCACTAGACCACTT	129S1	15	95683152	95683175	-	0	0	0	5	1	0	0	4	1	1	0	0	0	0	FALSE	0.5824960
CCNTTCATTGCAGATGTGTTCCC	B6	5	148000124	148000147	-	0	0	2	23	1	0	2	22	1	1	0	0	0	0	FALSE	0.5083880
CCNTTCATTGCAGGCCCTCATTG	B6	14	17165566	17165589	-	0	0	1	12	1	0	1	12	1	1	0	0	0	0	FALSE	0.4725980
CCNTTCATTGCATATAGAACTTT	129S1	15	31031782	31031805	-	0	0	1	23	1	0	1	22	0	0	0	0	1	0	FALSE	0.5779100
CCNTTCATTGCATCACCTGTCGG	129S1	7	37325259	37325282	-	0	0	0	2	1	0	0	2	0	0	0	0	0	1	FALSE	0.6194610
CCNTTCATTGCATCAGCCCTGGC	129S1	11	93957466	93957489	-	0	0	1	7	1	0	1	8	0	0	1	0	1	0	FALSE	0.5137580
CCNTTCATTGCATCCATTTATCA	B6	2	172710321	172710344	-	0	0	3	18	1	0	2	17	0	2	0	0	0	0	FALSE	0.5602550	Bmp7
CCNTTCATTGCATCCCAAGAACT	129S1	17	41921439	41921462	-	0	0	1	17	1	0	1	18	1	2	0	0	0	0	FALSE	0.5964940
CCNTTCATTGCATGCGCCAACTC	129S1	15	39570444	39570467	-	0	0	1	5	1	0	0	5	0	2	0	0	0	0	FALSE	0.5612710
CCNTTCATTGCATGTACCAACTC	B6	15	39570444	39570467	-	0	0	1	8	1	0	0	8	0	2	0	0	0	0	FALSE	0.5890000
CCNTTCATTGCATTCACCTGTCG	B6	7	37325259	37325282	-	0	0	1	10	1	0	1	9	0	0	0	0	0	1	FALSE	0.6078250
CCNTTCATTGCCATCCAATAAGT	129S1	3	15334527	15334550	-	0	0	1	5	1	0	1	4	1	3	0	0	0	0	TRUE	0.5527920
CCNTTCATTGCCCAGGTTGTCCT	B6	1	79765016	79765039	-	0	0	2	38	1	0	1	37	0	2	0	0	0	0	FALSE	0.4996940
CCNTTCATTGCCCTAATGGATAC	B6	12	27589064	27589087	-	0	0	0	9	1	0	0	8	1	2	0	0	0	0	FALSE	0.5300810
CCNTTCATTGCCCTACACTGGAG	129S1	14	36835350	36835373	-	0	0	67	930	1	0	67	917	1	1	0	0	0	0	FALSE	0.5674140
CCNTTCATTGCCCTTGAGTTTAA	B6	14	16456324	16456347	-	0	0	1	11	1	0	1	11	1	1	0	0	0	0	FALSE	0.5017920
CCNTTCATTGCCTATAACACTGT	129S1	17	42395703	42395726	-	0	0	1	26	1	0	1	23	0	3	0	0	0	0	FALSE	0.5362420
CCNTTCATTGCCTCGGTGAAGTT	B6	9	85508256	85508279	-	0	0	1	7	1	0	0	7	0	2	0	0	0	0	FALSE	0.5222710
CCNTTCATTGCGTCCACATGACA	B6	12	25018270	25018293	-	0	0	1	6	1	0	1	6	0	0	0	0	0	1	FALSE	0.5592380
CCNTTCATTGCGTCTATATAGTA	B6	12	113655049	113655072	-	0	0	2	7	1	0	1	7	0	2	0	0	0	0	TRUE	0.6139410
CCNTTCATTGCTAACGTCATGCA	B6	3	126680409	126680432	-	0	0	0	4	1	0	0	4	1	2	0	0	0	0	FALSE	0.5691470
CCNTTCATTGCTAGCTGGGATTC	B6	14	35489789	35489812	-	0	0	0	12	1	0	0	11	0	3	0	0	0	0	FALSE	0.5937280
CCNTTCATTGCTAGTACATTGTA	129S1	3	145415433	145415456	-	0	0	0	12	1	0	0	13	1	1	0	0	0	0	FALSE	0.6234500
CCNTTCATTGCTCAAAAGAACTT	129S1	17	78970685	78970708	-	0	0	2	22	1	0	0	23	0	2	0	0	0	0	FALSE	0.6047110
CCNTTCATTGCTCACACACAAAA	B6	1	175747460	175747483	-	0	0	1	19	1	0	1	17	1	1	0	0	0	0	FALSE	0.6304250
CCNTTCATTGCTCATGATGTAGT	B6	13	119712385	119712408	-	0	0	1	15	1	0	0	15	0	2	0	0	0	0	FALSE	0.5320740
CCNTTCATTGCTCTACTTCATTG	129S1	5	22306954	22306977	-	0	0	3	17	1	0	3	17	1	1	0	0	0	0	FALSE	0.5213960
CCNTTCATTGCTCTTCCCCAGAG	B6	2	144537035	144537058	-	0	0	4	26	1	0	3	27	0	2	0	0	0	0	FALSE	0.6242470
CCNTTCATTGCTCTTGTCTTATA	129S1	8	16177953	16177976	-	0	0	2	34	1	0	2	29	1	1	0	0	0	0	FALSE	0.5205030
CCNTTCATTGCTCTTTTTTTTTA	B6	3	112361598	112361621	-	0	0	16	270	1	0	15	259	0	0	0	0	0	1	FALSE	0.4872210
CCNTTCATTGCTGAGGAAATGAT	129S1	1	18190510	18190533	-	0	0	0	19	1	0	0	20	0	0	0	0	0	1	FALSE	0.5731720
CCNTTCATTGCTGCCATCACTGC	B6	5	144661566	144661589	-	0	0	1	132	1	0	0	131	0	2	0	0	0	0	FALSE	0.5944830
CCNTTCATTGCTGCCTACTGTTT	B6	15	39363853	39363876	-	0	0	6	26	1	0	6	26	1	2	1	0	1	0	FALSE	0.5584740
CCNTTCATTGCTGTTATTGTAAA	129S1	5	70284540	70284563	-	0	0	11	108	1	0	11	112	1	1	0	0	0	0	FALSE	0.6021350
CCNTTCATTGCTTAGGCTAGAAG	129S1	16	87891405	87891428	-	0	0	0	17	1	0	0	17	0	0	0	0	0	1	FALSE	0.5547000
CCNTTCATTGCTTATGGTCTGTG	129S1	10	91911700	91911723	-	0	0	2	21	1	0	1	22	0	2	0	0	0	0	FALSE	0.5257400
CCNTTCATTGCTTCTGTATAGTA	129S1	12	113655049	113655072	-	0	0	3	21	1	0	2	21	0	2	0	0	0	0	TRUE	0.6428650
CCNTTCATTGCTTTAATCTTATT	129S1	10	42687584	42687607	-	0	0	1	36	1	0	1	36	1	1	0	0	0	0	FALSE	0.4317180
CCNTTCATTGGAAATCAGTATGG	129S1	15	42444599	42444622	-	0	0	1	6	1	0	1	6	0	0	0	0	0	1	FALSE	0.3439310
CCNTTCATTGGAAGTCAGGGAAT	129S1	14	12933352	12933375	-	0	0	1	8	1	0	1	8	1	1	0	0	0	0	FALSE	0.5941610
CCNTTCATTGGAAGTCATCCAGA	129S1	8	13423419	13423442	-	0	0	1	18	1	0	0	17	0	2	0	0	0	0	FALSE	0.4702660
CCNTTCATTGGAATGCTATAGGT	129S1	17	80900720	80900743	-	0	0	1	3	1	0	0	3	0	2	0	0	0	0	FALSE	0.4861880
CCNTTCATTGGAGAAATATTTAT	129S1	19	59746877	59746900	-	0	0	3	66	1	0	3	64	1	1	0	0	0	0	FALSE	0.4390120
CCNTTCATTGGAGAATAGTCAAC	129S1	X	133390634	133390657	-	0	0	5	28	1	0	5	30	0	1	0	0	0	1	FALSE	0.5145770
CCNTTCATTGGAGATGAATGGTC	B6	X	133390634	133390657	-	0	0	0	9	1	0	0	9	0	1	0	0	0	1	FALSE	0.5019590
CCNTTCATTGGAGTTAGGGGTAA	129S1	4	134421720	134421743	-	0	0	0	5	1	0	0	5	0	0	0	1	0	1	FALSE	0.4711590
CCNTTCATTGGAGTTTAATATCT	B6	1	100578060	100578083	-	0	0	11	62	1	0	11	64	1	1	0	0	0	0	FALSE	0.6066350
CCNTTCATTGGATACCTATTTGC	B6	4	128085419	128085442	-	0	0	0	14	1	0	0	14	1	1	0	0	0	0	FALSE	0.5656100
CCNTTCATTGGCAAGAGGGTGTT	129S1	11	7085330	7085353	-	0	0	1	5	1	0	0	4	0	2	0	0	0	0	FALSE	0.5485040
CCNTTCATTGGCACAGATGATGT	129S1	7	49414353	49414376	-	0	0	2	10	1	0	1	9	0	2	0	0	0	0	FALSE	0.5937430
CCNTTCATTGGCATCAGAAATGA	B6	6	56527320	56527343	-	0	0	2	35	1	0	1	35	0	2	0	0	0	0	FALSE	0.6103760
CCNTTCATTGGCCATCCAGTAGA	129S1	1	192493680	192493703	-	0	0	0	7	1	0	0	8	0	0	1	0	1	0	FALSE	0.5046880
CCNTTCATTGGCCTGAAGTTAGG	B6	11	103746540	103746563	-	0	0	4	45	1	0	4	45	1	1	0	0	0	0	FALSE	0.5835440
CCNTTCATTGGCTAACAATCCTT	B6	15	19153820	19153843	-	0	0	1	11	1	0	0	11	0	2	0	0	0	0	FALSE	0.4710840
CCNTTCATTGGCTCACGTCTATA	B6	9	104759306	104759329	-	0	0	1	9	1	0	0	9	0	2	0	0	0	0	FALSE	0.5483290
CCNTTCATTGGCTCTCCAGCTTG	129S1	3	127454203	127454226	-	0	0	3	20	1	0	3	18	0	0	1	0	1	0	FALSE	0.6379290
CCNTTCATTGGCTCTGAATCTTC	B6	9	115563337	115563360	-	0	0	1	24	1	0	1	24	1	1	0	0	0	0	FALSE	0.6167610
CCNTTCATTGGCTGCAGTAGTGA	129S1	14	21143929	21143952	-	0	0	0	25	1	0	0	23	1	1	0	0	0	0	FALSE	0.6024430
CCNTTCATTGGCTGTCAATCATT	129S1	6	50482097	50482120	-	0	0	1	22	1	0	2	21	1	1	0	0	0	0	FALSE	0.6728150
CCNTTCATTGGGAGCATTTATTT	B6	16	7969324	7969347	-	0	0	1	29	1	0	1	32	1	2	0	0	0	0	FALSE	0.5653060
CCNTTCATTGGGAGTGGAATGAG	B6	14	22370732	22370755	-	0	0	1	9	1	0	0	12	0	2	0	0	0	1	FALSE	0.5376410
CCNTTCATTGGGCACTTTCTCTA	B6	15	13200309	13200332	-	0	0	6	53	1	0	6	59	0	0	0	0	0	1	FALSE	0.5582820
CCNTTCATTGGGCTATAATCTTA	B6	15	53723200	53723223	-	0	0	0	9	1	0	0	9	0	0	0	0	0	1	FALSE	0.5979910
CCNTTCATTGGGCTATATCTTAG	129S1	15	53723200	53723223	-	0	0	0	6	1	0	0	6	0	0	0	0	0	1	FALSE	0.6175470
CCNTTCATTGGGGCTACAGGCAC	B6	7	118478403	118478426	-	0	0	2	13	1	0	2	16	1	1	0	0	0	0	FALSE	0.5106290
CCNTTCATTGGGGGGCCTTGTGT	129S1	5	40766559	40766582	-	0	0	4	10	1	0	4	10	0	0	0	0	1	0	FALSE	0.5349340
CCNTTCATTGGGGGGGGGGAGGG	B6	18	33235650	33235673	-	0	0	17	144	1	0	13	158	0	1	0	0	0	1	FALSE	0.5443560
CCNTTCATTGGGGGTGAGCGAAA	B6	8	38710805	38710828	-	0	0	0	2	1	0	0	2	0	1	0	0	1	0	FALSE	0.4387800
CCNTTCATTGGGGTTCTGTGGCT	129S1	7	144865401	144865424	-	0	0	1	13	1	0	0	13	0	2	0	0	0	0	FALSE	0.5884510
CCNTTCATTGGGTGACAACATTA	B6	6	118985986	118986009	-	0	0	0	11	1	0	0	12	0	1	0	0	0	1	FALSE	0.5136350
CCNTTCATTGGGTGTAAGTGTCT	129S1	5	40915264	40915287	-	0	0	35	403	1	0	36	408	1	1	0	0	0	0	FALSE	0.5741380
CCNTTCATTGGGTGTAGGTATCT	B6	8	6705194	6705217	-	0	0	29	397	1	0	29	393	0	3	0	0	0	0	FALSE	0.5716200
CCNTTCATTGGTACACGTATTGT	129S1	9	104623615	104623638	-	0	0	0	3	1	0	0	2	0	0	0	0	0	1	FALSE	0.5634290
CCNTTCATTGGTACACGTGTATT	B6	9	104623615	104623638	-	0	0	0	4	1	0	0	3	0	0	0	0	0	1	FALSE	0.5741400
CCNTTCATTGGTAGAAAGCACAA	B6	10	15678674	15678697	-	0	0	0	13	1	0	0	13	2	2	0	0	0	0	FALSE	0.5020410
CCNTTCATTGGTATTCTTATAGC	B6	17	21737713	21737736	-	0	0	0	9	1	0	0	9	1	1	0	0	0	0	FALSE	0.5720330
CCNTTCATTGGTCTATTTCTGTC	B6	1	160956681	160956704	-	0	0	1	18	1	0	1	18	1	1	0	0	0	0	FALSE	0.5646920
CCNTTCATTGGTCTTTACTGAAA	129S1	4	122782103	122782126	-	0	0	2	19	1	0	2	14	0	0	1	0	1	0	FALSE	0.5848930
CCNTTCATTGGTGGGTGAGTGAA	129S1	8	38710805	38710828	-	0	0	0	10	1	0	0	10	0	1	0	0	1	0	FALSE	0.4366160
CCNTTCATTGGTGTATGTGGGGT	129S1	6	6563759	6563782	-	0	0	2	7	1	0	2	7	1	1	0	0	0	0	FALSE	0.5631610
CCNTTCATTGGTTAACAGGCATT	B6	X	165514709	165514732	-	0	0	4	21	1	0	4	22	1	1	0	0	0	0	FALSE	0.4575530
CCNTTCATTGGTTCACGGTTTTC	B6	5	23175777	23175800	-	0	0	2	7	1	0	1	6	0	2	0	0	0	0	FALSE	0.6339330
CCNTTCATTGGTTCATGGTCTTC	129S1	5	23175777	23175800	-	0	0	3	30	1	0	2	30	0	2	0	0	0	0	FALSE	0.6335230
CCNTTCATTGTACAAGTTGATCC	B6	9	111279003	111279026	-	0	0	3	9	1	0	3	9	0	0	0	1	0	1	FALSE	0.4403750
CCNTTCATTGTACAGTGTGTGCA	B6	12	29780305	29780328	-	0	0	0	20	1	0	0	19	0	0	0	1	0	1	FALSE	0.4867390
CCNTTCATTGTACATTCCAATTG	B6	12	27509413	27509436	-	0	0	0	18	1	0	0	17	0	0	0	0	0	1	FALSE	0.5773110
CCNTTCATTGTACATTCCATCAG	129S1	12	27509413	27509436	-	0	0	1	10	1	0	1	9	0	0	0	0	0	1	FALSE	0.5552560
CCNTTCATTGTACCTTCATCAAG	129S1	2	50676911	50676934	-	0	0	0	4	1	0	0	4	1	1	0	0	0	0	FALSE	0.5369030
CCNTTCATTGTAGCTCCAGGGGA	129S1	10	44336737	44336760	-	0	0	13	237	1	0	13	238	1	1	0	0	0	0	FALSE	0.5525000
CCNTTCATTGTAGGATGTCCTTT	B6	6	133802046	133802069	-	0	0	0	17	1	0	0	18	1	1	0	0	0	0	FALSE	0.5901440
CCNTTCATTGTAGGTGATAATCC	B6	3	158622801	158622824	-	0	0	1	6	1	0	1	6	1	1	0	0	0	0	FALSE	0.5800890
CCNTTCATTGTATACGTTTTGAG	129S1	15	40084676	40084699	-	0	0	1	9	1	0	0	9	0	2	0	0	0	0	FALSE	0.4141240
CCNTTCATTGTATAGGTTAGATC	B6	1	88282809	88282832	-	0	0	2	8	1	0	1	8	1	3	0	0	0	0	TRUE	0.4891260
CCNTTCATTGTATCCTACTGGAT	B6	X	62625813	62625836	-	0	0	2	9	1	0	2	9	0	2	0	0	0	0	TRUE	0.5472120
CCNTTCATTGTATCCTTCCTTGT	B6	18	59644978	59645001	-	0	0	3	44	1	0	3	44	1	1	0	0	0	0	FALSE	0.6080610
CCNTTCATTGTATGTATACAGGG	129S1	18	59921234	59921257	-	0	0	0	20	1	0	0	18	0	0	0	1	0	1	FALSE	0.4803820
CCNTTCATTGTATTAACATGAAG	B6	18	41585839	41585862	-	0	0	6	19	1	0	5	21	0	2	0	0	0	0	FALSE	0.5649110
CCNTTCATTGTATTATATACCCT	129S1	14	124456208	124456231	-	0	0	0	13	1	0	0	13	0	0	0	0	0	1	FALSE	0.5168120
CCNTTCATTGTATTATTATTTTA	B6	6	6800845	6800868	-	0	0	8	112	1	0	8	115	1	1	0	0	0	0	FALSE	0.5042640
CCNTTCATTGTATTATTTTTGGA	B6	14	124456208	124456231	-	0	0	3	40	1	0	3	40	0	0	0	0	0	1	FALSE	0.5177260
CCNTTCATTGTATTTATCCCATA	B6	3	93657441	93657464	-	0	0	3	23	1	0	3	26	0	2	0	0	0	0	FALSE	0.5368850
CCNTTCATTGTATTTGGGGTTCA	129S1	17	87039654	87039677	-	0	0	0	12	1	0	0	11	1	1	0	0	0	0	FALSE	0.6048930
CCNTTCATTGTCAAGCTGCATGC	129S1	11	112667284	112667307	-	0	0	1	8	1	0	1	8	0	0	0	0	0	1	FALSE	0.6057940
CCNTTCATTGTCAAGGAGCCAGA	B6	4	141239972	141239995	-	0	0	2	15	1	0	2	15	1	1	0	0	0	0	FALSE	0.4737950
CCNTTCATTGTCAAGGATGAGGG	B6	8	57798304	57798327	-	0	0	1	9	1	0	1	9	1	1	0	0	0	0	FALSE	0.4749170
CCNTTCATTGTCACCATAAACAT	129S1	8	39103106	39103129	-	0	0	1	18	1	0	1	16	0	0	0	0	0	1	FALSE	0.5208640
CCNTTCATTGTCACCATAAACTG	B6	8	39103106	39103129	-	0	0	2	13	1	0	1	13	0	0	0	0	0	1	FALSE	0.5351790
CCNTTCATTGTCATGGTCATTTT	129S1	1	101608932	101608955	-	0	0	9	154	1	0	9	154	1	1	0	0	0	0	FALSE	0.4968690
CCNTTCATTGTCATTCTCTTGTA	129S1	12	87909966	87909989	-	0	0	6	30	1	0	5	38	0	2	0	0	0	0	FALSE	0.5192560
CCNTTCATTGTCCACTGAAGGAA	B6	4	67615882	67615905	-	0	0	2	25	1	0	1	25	1	1	0	0	0	0	FALSE	0.5372420
CCNTTCATTGTCCAGACACACAA	B6	9	57915778	57915801	-	0	0	3	18	1	0	3	18	0	2	0	0	0	0	FALSE	0.3968910
CCNTTCATTGTCCAGGGCCCACT	129S1	2	163723965	163723988	-	0	0	1	18	1	0	1	19	1	1	0	0	0	0	FALSE	0.5355010
CCNTTCATTGTCCTTCTAATAAT	129S1	3	38683428	38683451	-	0	0	2	17	1	0	2	20	1	1	0	0	0	0	FALSE	0.4874110
CCNTTCATTGTCCTTGGGAATTT	129S1	6	135585998	135586021	-	0	0	1	21	1	0	1	20	0	0	1	0	1	0	FALSE	0.5302450
CCNTTCATTGTCTACAGTATAAA	B6	9	41001661	41001684	-	0	0	1	12	1	0	1	14	1	1	0	0	0	0	FALSE	0.4923590
CCNTTCATTGTCTACTGTCTTTT	129S1	1	171560237	171560260	-	0	0	5	49	1	0	4	45	0	2	0	0	0	0	FALSE	0.4848140
CCNTTCATTGTCTATCCATTCTC	B6	7	144028517	144028540	-	0	0	1	32	1	0	0	33	0	2	0	0	0	0	FALSE	0.4688400
CCNTTCATTGTCTCAGCCTAGAG	129S1	13	44491128	44491151	-	0	0	0	16	1	0	0	17	1	1	0	0	0	0	FALSE	0.6369110
CCNTTCATTGTCTCCTTCTATTC	B6	16	56057008	56057031	-	0	0	5	65	1	0	5	66	1	1	0	0	0	0	FALSE	0.6629770
CCNTTCATTGTCTCCTTTCATTG	B6	3	130793466	130793489	-	0	0	3	50	1	0	3	50	1	1	0	0	0	0	FALSE	0.6080360
CCNTTCATTGTCTCGGTTAAGTT	129S1	9	85508256	85508279	-	0	0	2	14	1	0	1	13	0	2	0	0	0	0	FALSE	0.5443680
CCNTTCATTGTCTTATCGCTATA	129S1	5	69996532	69996555	-	0	0	7	44	1	0	6	42	0	2	0	0	0	0	FALSE	0.5483510
CCNTTCATTGTCTTTCAAGATCC	129S1	4	147974287	147974310	-	0	0	0	27	1	0	0	27	0	0	1	0	1	0	FALSE	0.4591600
CCNTTCATTGTGAGATGGGTATT	B6	3	38779166	38779189	-	0	0	1	11	1	0	0	11	0	2	0	0	0	0	FALSE	0.5884160
CCNTTCATTGTGATACACCAAAC	129S1	13	22064624	22064647	-	0	0	2	10	1	0	0	12	0	2	0	0	0	0	FALSE	0.5464200
CCNTTCATTGTGATCCCTCTCCT	129S1	8	99840036	99840059	-	0	0	0	22	1	0	0	22	1	2	0	0	0	0	FALSE	0.4752990
CCNTTCATTGTGATGCATTTTCT	129S1	3	147848025	147848048	-	0	0	2	44	1	0	2	46	1	1	0	0	0	0	FALSE	0.5325390
CCNTTCATTGTGCCCCTTTTGAG	129S1	12	27050683	27050706	-	0	0	0	12	1	0	0	11	0	3	0	0	0	0	FALSE	0.4629840
CCNTTCATTGTGCTCCGTTGGAG	B6	12	27050683	27050706	-	0	0	0	3	1	0	0	3	0	3	0	0	0	0	FALSE	0.5610180
CCNTTCATTGTGCTGAATTAGCC	129S1	18	74340664	74340687	-	0	0	1	8	1	0	0	8	0	2	0	0	0	0	FALSE	0.5310490	Ska1
CCNTTCATTGTGCTGAGTCAGCC	B6	18	74340664	74340687	-	0	0	1	10	1	0	0	10	0	2	0	0	0	0	FALSE	0.5262340	Ska1
CCNTTCATTGTGGACATGACGCT	129S1	3	130793479	130793502	-	0	0	1	4	1	0	0	4	0	2	0	0	0	0	FALSE	0.5258830
CCNTTCATTGTGGACATGGCACT	B6	3	130793479	130793502	-	0	0	1	6	1	0	0	6	0	2	0	0	0	0	FALSE	0.5444480
CCNTTCATTGTGGACCAGCGCTA	B6	8	34962674	34962697	-	0	0	0	4	1	0	0	3	1	2	0	0	0	0	FALSE	0.5247160
CCNTTCATTGTGGCTATATTTGC	B6	6	18362769	18362792	-	0	0	1	29	1	0	1	25	1	1	0	0	0	0	FALSE	0.4785900
CCNTTCATTGTGGGGAATGTTTG	129S1	4	90078475	90078498	-	0	0	1	11	1	0	1	11	1	1	0	0	1	0	FALSE	0.4991180
CCNTTCATTGTGGGGGTGGCCAC	129S1	5	145189101	145189124	-	0	0	1	10	1	0	1	9	0	0	0	0	1	0	FALSE	0.6052380
CCNTTCATTGTGGGGTGGCCACT	B6	5	145189101	145189124	-	0	0	0	9	1	0	0	9	0	0	0	0	1	0	FALSE	0.5824590
CCNTTCATTGTGGTTCATCTGAA	B6	2	147808263	147808286	-	0	0	0	16	1	0	0	16	1	1	0	0	0	0	FALSE	0.5430410
CCNTTCATTGTGTCTTTATGCTA	129S1	13	47593263	47593286	-	0	0	1	18	1	0	1	19	1	1	0	0	0	0	FALSE	0.5545260
CCNTTCATTGTGTGACACGAACT	129S1	11	58021810	58021833	-	0	0	1	3	1	0	0	3	0	2	0	0	0	0	FALSE	0.5255540
CCNTTCATTGTGTGGCAGGAACT	B6	11	58021810	58021833	-	0	0	4	18	1	0	3	18	0	2	0	0	0	0	FALSE	0.4976340
CCNTTCATTGTGTTTTCATTAGA	129S1	11	89522801	89522824	-	0	0	2	34	1	0	2	36	1	1	0	0	0	0	FALSE	0.4770530
CCNTTCATTGTTAATAGATATGT	B6	6	133519398	133519421	-	0	0	5	118	1	0	4	120	0	2	0	0	0	0	TRUE	0.4661760
CCNTTCATTGTTACTGTGTTCTA	129S1	3	26316064	26316087	-	0	0	0	37	1	0	0	36	0	0	0	0	1	0	FALSE	0.5383460
CCNTTCATTGTTACTGTTCTAGT	B6	3	26316064	26316087	-	0	0	5	29	1	0	5	29	0	0	0	0	1	0	FALSE	0.5101730
CCNTTCATTGTTACTTCTGAACC	129S1	18	66804002	66804025	-	0	0	2	37	1	0	2	36	0	3	0	0	0	0	FALSE	0.4572480
CCNTTCATTGTTATATTCAAAGG	129S1	4	93034231	93034254	-	0	0	1	16	1	0	1	15	0	3	0	0	0	0	FALSE	0.4667330
CCNTTCATTGTTATTGCTTTTAT	B6	3	126540450	126540473	-	0	0	5	72	1	0	3	71	1	3	0	0	0	0	FALSE	0.5073180
CCNTTCATTGTTCAAAGGGAAAA	129S1	3	86326520	86326543	-	0	0	2	29	1	0	1	30	0	0	0	0	0	1	FALSE	0.3960520
CCNTTCATTGTTCAATCTGTTTC	129S1	2	42972210	42972233	-	0	0	1	35	1	0	0	33	0	2	0	0	0	0	FALSE	0.4568330
CCNTTCATTGTTCAGAGCGAAAA	B6	3	86326520	86326543	-	0	0	1	11	1	0	0	11	0	0	0	0	0	1	FALSE	0.4319520
CCNTTCATTGTTCAGGAGCATAT	129S1	5	74414687	74414710	-	0	0	0	13	1	0	0	14	1	1	0	0	0	0	FALSE	0.4503320
CCNTTCATTGTTCATGTCTTTGG	B6	12	10334768	10334791	-	0	0	2	25	1	0	2	25	1	1	0	0	0	0	FALSE	0.5540700
CCNTTCATTGTTCCACATGCTTA	B6	8	81998914	81998937	-	0	0	0	21	1	0	0	22	1	1	0	0	0	0	FALSE	0.5356960
CCNTTCATTGTTCCTGTAAAAGA	B6	5	22936640	22936663	-	0	0	2	26	1	0	2	28	1	1	0	0	0	0	FALSE	0.5274110
CCNTTCATTGTTCTTTTTAATAC	B6	5	138242810	138242833	-	0	0	2	51	1	0	2	51	1	3	0	0	0	0	TRUE	0.6465960
CCNTTCATTGTTGAATAATACTA	B6	7	53704024	53704047	-	0	0	0	20	1	0	0	20	1	6	0	0	0	0	FALSE	0.5263260
CCNTTCATTGTTGATGGGAATTC	B6	15	42444599	42444622	-	0	0	2	58	1	0	3	59	0	0	0	0	0	1	FALSE	0.4016100
CCNTTCATTGTTGGGTTCCAGTA	129S1	11	18388009	18388032	-	0	0	0	10	1	0	0	10	0	0	0	0	0	1	FALSE	0.5427470
CCNTTCATTGTTGTGAGATGTCT	B6	3	156549854	156549877	-	0	0	1	19	1	0	1	20	1	1	0	0	0	0	FALSE	0.5465850
CCNTTCATTGTTGTGATATTCTA	129S1	6	17272727	17272750	-	0	0	0	15	1	0	0	16	1	1	0	0	0	0	FALSE	0.5379930
CCNTTCATTGTTTAATATATCAG	129S1	2	96977570	96977593	-	0	0	2	18	1	0	2	15	0	2	0	0	0	0	FALSE	0.4726250
CCNTTCATTGTTTAATATATTAA	B6	2	96977570	96977593	-	0	0	3	49	1	0	2	52	0	2	0	0	0	0	FALSE	0.4887320
CCNTTCATTGTTTACATGCATAA	B6	17	35945689	35945712	-	0	0	1	24	1	0	1	22	1	1	0	0	0	0	FALSE	0.5686130
CCNTTCATTGTTTATTCTGTGGG	129S1	3	74057638	74057661	-	0	0	1	49	1	0	0	50	1	1	0	0	0	0	FALSE	0.6143640
CCNTTCATTGTTTCGTGTATGAA	129S1	14	116765707	116765730	-	0	0	0	9	1	0	0	9	1	1	0	0	0	0	FALSE	0.5751630
CCNTTCATTGTTTCTGTGAGGGC	129S1	15	87940958	87940981	-	0	0	3	24	1	0	3	25	1	1	0	0	0	1	FALSE	0.5668020
CCNTTCATTGTTTGGGTTCCAGT	B6	11	18388009	18388032	-	0	0	5	35	1	0	5	35	0	0	0	0	0	1	FALSE	0.5815930
CCNTTCATTGTTTTCAGGGGATT	B6	11	62235431	62235454	-	0	0	1	26	1	0	1	24	0	2	0	0	0	0	FALSE	0.4872400
CCNTTCATTGTTTTCAGGGTTTT	129S1	11	62235431	62235454	-	0	0	4	37	1	0	3	37	0	2	0	0	0	0	FALSE	0.4841600
CCNTTCATTGTTTTTGCACAGCT	B6	18	54405582	54405605	-	0	0	1	20	1	0	1	20	1	1	0	0	0	0	FALSE	0.5632230
CCNTTCATTGTTTTTTGGGTGCC	B6	7	22795313	22795336	-	0	0	9	21	1	0	8	19	0	2	0	0	0	0	FALSE	0.5521480
CCNTTCATTTAAAAAAAATCGTT	B6	2	160571438	160571461	-	0	0	6	97	1	0	8	95	1	1	0	0	0	1	FALSE	0.4116240
CCNTTCATTTAAAAAAGTAATGA	129S1	19	18261519	18261542	-	0	0	3	53	1	0	4	54	0	3	0	0	0	0	FALSE	0.4753320
CCNTTCATTTAAAAAATCGTTTC	129S1	2	160571438	160571461	-	0	0	0	28	1	0	0	28	1	1	0	0	0	1	FALSE	0.4181190
CCNTTCATTTAAAACATTTTTTT	129S1	8	31714221	31714244	-	0	0	22	219	1	0	19	221	0	1	0	0	1	0	FALSE	0.4360560
CCNTTCATTTAAAAGAGAAACTT	B6	18	68818471	68818494	-	0	0	10	66	1	0	10	68	1	3	0	0	0	0	FALSE	0.4824110
CCNTTCATTTAAAAGAGCATTGA	B6	19	18261519	18261542	-	0	0	2	21	1	0	2	18	0	3	0	0	0	0	FALSE	0.5020770
CCNTTCATTTAAAATATAAAGGT	129S1	3	65068746	65068769	-	0	0	5	41	1	0	3	44	1	1	0	0	0	0	FALSE	0.4322550
CCNTTCATTTAAAATGTGTCCTT	B6	10	92450188	92450211	-	0	0	2	54	1	0	2	62	1	2	0	0	0	0	FALSE	0.4903000
CCNTTCATTTAAACAGTTCAAAA	129S1	1	157042728	157042751	-	0	0	1	40	1	0	1	39	1	1	0	0	0	0	FALSE	0.4907650
CCNTTCATTTAAACATTTATCTA	129S1	3	78220683	78220706	-	0	0	5	85	1	0	5	84	1	2	0	0	0	0	FALSE	0.3559790
CCNTTCATTTAAACTGGATTGAG	B6	7	116997760	116997783	-	0	0	0	11	1	0	0	12	1	1	0	0	0	0	FALSE	0.4319360
CCNTTCATTTAAAGAACTCACAA	B6	8	16037865	16037888	-	0	0	2	22	1	0	2	21	1	1	0	0	0	0	FALSE	0.5213820
CCNTTCATTTAAAGCCATAACTA	129S1	5	39797370	39797393	-	0	0	2	21	1	0	3	23	1	2	0	0	0	0	FALSE	0.5644390
CCNTTCATTTAACAAAAACAGGG	129S1	8	37678084	37678107	-	0	0	1	13	1	0	1	15	0	2	0	0	0	1	FALSE	0.4246570
CCNTTCATTTAACCCAAGCTTTG	B6	11	62674461	62674484	-	0	0	3	9	1	0	3	13	1	2	0	0	0	0	FALSE	0.5093370	Zfp286
CCNTTCATTTAACTTAAGAGCTT	129S1	16	94940464	94940487	-	0	0	2	22	1	0	0	20	0	2	0	0	0	0	FALSE	0.4862780
CCNTTCATTTAACTTGATCACTC	129S1	10	22287868	22287891	-	0	0	3	11	1	0	3	11	1	4	0	0	0	0	TRUE	0.5295340
CCNTTCATTTAAGAAGCCAACCA	129S1	7	77997804	77997827	-	0	0	2	11	1	0	1	10	0	2	0	0	0	0	FALSE	0.5371980
CCNTTCATTTAAGAGCAGTTAGC	B6	15	101014358	101014381	-	0	0	0	8	1	0	0	9	1	1	0	0	0	0	FALSE	0.5744670	Ankrd33
CCNTTCATTTAAGCTTTTTCCAT	B6	2	101335141	101335164	-	0	0	6	19	1	0	6	18	0	2	0	0	0	0	FALSE	0.4530670
CCNTTCATTTAAGGTGTGGACGC	129S1	12	34713458	34713481	-	0	0	0	4	1	0	0	3	0	2	1	0	1	0	FALSE	0.6036890
CCNTTCATTTAAGTATTATCAGC	129S1	4	77814501	77814524	-	0	0	2	16	1	0	2	16	1	1	0	0	0	0	FALSE	0.5225280
CCNTTCATTTAATAAAAACGAGA	B6	16	90337684	90337707	-	0	0	0	24	1	0	0	24	1	1	0	0	0	0	FALSE	0.4869050
CCNTTCATTTAATACATAAGAAC	B6	12	59526399	59526422	-	0	0	2	19	1	0	1	21	0	2	0	0	0	0	FALSE	0.5078020
CCNTTCATTTAATATGTAAGAAC	129S1	12	59526399	59526422	-	0	0	2	23	1	0	1	21	0	2	0	0	0	0	FALSE	0.5044240
CCNTTCATTTAATCTCTATAATT	129S1	13	29421974	29421997	-	0	0	4	35	1	0	4	34	1	2	0	0	0	0	FALSE	0.5501640
CCNTTCATTTAATGAGCAAATTC	B6	8	57456397	57456420	-	0	0	0	16	1	0	0	18	0	0	0	1	0	1	FALSE	0.4456900
CCNTTCATTTAATTTATGTCTTT	129S1	9	4819554	4819577	-	0	0	11	175	1	0	11	175	1	1	0	0	0	0	FALSE	0.4819410
CCNTTCATTTAATTTTTTTGCAA	129S1	11	38471006	38471029	-	0	0	7	86	1	0	7	87	0	0	0	0	0	1	FALSE	0.5258070
CCNTTCATTTAATTTTTTTTGCA	B6	11	38471006	38471029	-	0	0	3	161	1	0	4	157	0	0	0	0	0	1	FALSE	0.5306570
CCNTTCATTTACAATATTCATTA	129S1	15	20149095	20149118	-	0	0	3	32	1	0	3	34	1	2	0	0	0	0	FALSE	0.4065480
CCNTTCATTTACACACTGCTCCT	129S1	2	51741248	51741271	-	0	0	0	22	1	0	0	21	1	1	0	0	0	0	FALSE	0.5831160
CCNTTCATTTACACAGCAGGGAG	129S1	14	9979779	9979802	-	0	0	0	23	1	0	0	22	1	2	0	0	0	0	FALSE	0.5580770
CCNTTCATTTACACATTATAAAA	129S1	13	89849787	89849810	-	0	0	5	56	1	0	4	55	0	2	0	0	0	0	FALSE	0.4111590
CCNTTCATTTACAGAAGGACAGC	129S1	2	59639757	59639780	-	0	0	0	29	1	0	0	29	1	1	0	0	0	0	FALSE	0.5961940	Tanc1
CCNTTCATTTACAGATAGATGAG	129S1	9	45463507	45463530	-	0	0	6	24	1	0	5	24	0	2	0	0	0	0	FALSE	0.5291090
CCNTTCATTTACAGATAGATGGC	B6	9	45463507	45463530	-	0	0	1	29	1	0	0	28	0	2	0	0	0	0	FALSE	0.5586310
CCNTTCATTTACAGGGAATAGAG	B6	9	85939166	85939189	-	0	0	2	18	1	0	2	15	0	4	0	0	0	0	FALSE	0.5717160
CCNTTCATTTACAGGGAGCAGGG	129S1	9	85939166	85939189	-	0	0	0	9	1	0	0	8	0	4	0	0	0	0	FALSE	0.5187440
CCNTTCATTTACATGACATCAGC	B6	6	137469028	137469051	-	0	0	0	13	1	0	0	13	1	1	0	0	0	0	FALSE	0.6112200
CCNTTCATTTACATGGATGTCCT	B6	4	113707930	113707953	-	0	0	2	22	1	0	2	23	1	4	0	0	0	0	TRUE	0.4957800
CCNTTCATTTACATTCCAAACTC	B6	5	97175054	97175077	-	0	0	5	62	1	0	5	62	0	1	1	0	1	0	FALSE	0.5553990
CCNTTCATTTACCCATTATCTAT	B6	2	30228696	30228719	-	0	0	14	63	1	0	12	61	0	2	0	0	0	0	TRUE	0.5694630
CCNTTCATTTACCCCTGTCCACA	129S1	2	120270886	120270909	-	0	0	2	16	1	0	1	16	0	2	0	0	0	0	FALSE	0.6153330
CCNTTCATTTACCTGTATATGTA	129S1	15	18725087	18725110	-	0	0	3	59	1	0	4	56	0	2	0	0	1	0	FALSE	0.5055970
CCNTTCATTTACCTGTGCCTTCA	129S1	6	55368718	55368741	-	0	0	5	44	1	0	5	44	0	2	0	0	0	0	FALSE	0.5574970
CCNTTCATTTACGGGGCGTTTAC	B6	8	46252410	46252433	-	0	0	0	0	1	0	0	0	1	1	0	0	0	0	FALSE	0.6262360
CCNTTCATTTACTAATTCTACAA	B6	8	41952580	41952603	-	0	0	4	29	1	0	3	28	0	2	0	0	0	0	FALSE	0.4441450
CCNTTCATTTACTGAAACAACCC	129S1	14	53985833	53985856	-	0	0	1	11	1	0	1	10	1	2	0	0	0	0	FALSE	0.5947750
CCNTTCATTTACTGAGTGTGTGT	B6	12	99491685	99491708	-	0	0	4	69	1	0	4	65	0	2	0	0	0	1	FALSE	0.5574550
CCNTTCATTTACTTACTCTCTCT	B6	19	47693447	47693470	-	0	0	9	139	1	0	8	143	0	2	0	0	0	0	FALSE	0.5440000
CCNTTCATTTACTTAGCTATGCT	B6	3	84758672	84758695	-	0	0	1	19	1	0	1	17	1	1	0	0	0	0	FALSE	0.4904690
CCNTTCATTTACTTATGTGTAAA	B6	7	63795028	63795051	-	0	0	3	39	1	0	3	40	0	0	0	0	0	1	FALSE	0.6154580
CCNTTCATTTACTTATGTTTCTA	129S1	2	65449909	65449932	-	0	0	5	69	1	0	5	64	1	1	0	0	0	0	FALSE	0.3869360
CCNTTCATTTACTTGTGTGAAAT	B6	10	92734876	92734899	-	0	0	5	33	1	0	4	34	0	2	0	0	0	0	FALSE	0.5312930	Cfap54
CCNTTCATTTAGAAATTTATATT	B6	3	113816834	113816857	-	0	0	5	72	1	0	5	75	1	1	0	0	0	0	FALSE	0.5332440
CCNTTCATTTAGAAGCCTTAGTT	B6	11	89231084	89231107	-	0	0	1	12	1	0	1	13	0	0	1	0	1	0	FALSE	0.5519500
CCNTTCATTTAGAAGGCATGATT	B6	15	34240698	34240721	-	0	0	2	18	1	0	1	18	0	2	0	0	0	1	FALSE	0.5418390
CCNTTCATTTAGAGATTTTTTTA	129S1	13	80516652	80516675	-	0	0	7	84	1	0	8	86	1	3	0	0	0	0	TRUE	0.5508620
CCNTTCATTTAGATTTAATTCAA	129S1	18	64422607	64422630	-	0	0	0	41	1	0	1	37	1	1	0	0	0	0	FALSE	0.5214090
CCNTTCATTTAGCAAATACTTAC	B6	12	87445857	87445880	-	0	0	7	49	1	0	5	50	0	2	0	0	0	0	TRUE	0.5615770
CCNTTCATTTAGCAAGTCAGAAT	129S1	14	11095998	11096021	-	0	0	1	15	1	0	1	15	1	2	0	0	0	0	FALSE	0.5403570
CCNTTCATTTAGCACAGGCTGGA	129S1	18	9809154	9809177	-	0	0	1	12	1	0	1	11	1	1	0	0	0	0	FALSE	0.5815360
CCNTTCATTTAGCATCTACTATA	129S1	4	68251141	68251164	-	0	0	1	27	1	0	1	27	0	0	0	0	0	1	FALSE	0.5187560
CCNTTCATTTAGCCTGCTTGAAC	129S1	16	45256909	45256932	-	0	0	0	9	1	0	0	9	1	1	0	0	0	0	FALSE	0.5605600
CCNTTCATTTAGCTCTTAGCTCT	B6	16	55672561	55672584	-	0	0	2	17	1	0	1	19	0	0	0	0	0	1	FALSE	0.6043080
CCNTTCATTTAGCTGGTTTGCTT	B6	1	80527336	80527359	-	0	0	1	21	1	0	1	20	0	0	0	0	0	1	FALSE	0.6678500
CCNTTCATTTAGCTTAAGAGTTT	B6	16	94940464	94940487	-	0	0	2	29	1	0	1	27	0	2	0	0	0	0	FALSE	0.5013530
CCNTTCATTTAGCTTTCTTCATA	B6	6	105645998	105646021	-	0	0	2	39	1	0	1	39	0	2	0	0	0	0	FALSE	0.5370820
CCNTTCATTTAGGAAGCCAAGCA	B6	7	77997804	77997827	-	0	0	1	15	1	0	0	15	0	2	0	0	0	0	FALSE	0.5644340
CCNTTCATTTAGGAGTTACTTCT	129S1	16	79980250	79980273	-	0	0	0	28	1	0	0	26	0	0	0	1	0	1	FALSE	0.5680680
CCNTTCATTTAGGGCATGAGTTA	B6	8	58181607	58181630	-	0	0	0	7	1	0	0	7	0	0	0	0	1	0	FALSE	0.4923400
CCNTTCATTTAGGGCATGGGAAG	129S1	8	58181607	58181630	-	0	0	2	15	1	0	2	15	0	0	0	0	1	0	FALSE	0.5060270
CCNTTCATTTAGGGGTGGAGACT	B6	9	38369149	38369172	-	0	0	3	6	1	0	2	5	0	2	0	0	0	0	FALSE	0.6175610
CCNTTCATTTAGGGTCCGGAGCT	129S1	13	63832745	63832768	-	0	0	0	4	1	0	0	3	0	1	0	0	0	1	FALSE	0.5665960
CCNTTCATTTAGGGTTTTCTTCT	B6	16	49770334	49770357	-	0	0	4	38	1	0	4	37	1	1	0	0	0	0	FALSE	0.5844670
CCNTTCATTTAGGTTTCTAATTG	129S1	14	17668302	17668325	-	0	0	2	22	1	0	1	22	1	1	0	0	0	0	FALSE	0.4580050
CCNTTCATTTAGTCTCCCAGCCG	129S1	1	162271956	162271979	-	0	0	1	6	1	0	0	6	0	2	0	0	0	0	FALSE	0.5638660
CCNTTCATTTAGTGTAGAGCATC	B6	12	79673081	79673104	-	0	0	1	8	1	0	0	8	0	2	0	0	0	0	FALSE	0.5428100
CCNTTCATTTAGTTTCCTTCATA	129S1	6	105645998	105646021	-	0	0	4	25	1	0	3	27	0	2	0	0	0	0	FALSE	0.5063820
CCNTTCATTTAGTTTGGACACAG	129S1	14	9677114	9677137	-	0	0	4	28	1	0	4	29	0	0	0	0	0	1	FALSE	0.6044580
CCNTTCATTTATAAAGGAACTTG	129S1	10	20220488	20220511	-	0	0	4	22	1	0	3	20	0	2	0	0	0	0	FALSE	0.5386880
CCNTTCATTTATAGAGTAGAAGT	B6	5	18790254	18790277	-	0	0	1	22	1	0	0	21	0	2	0	0	0	0	FALSE	0.4478170
CCNTTCATTTATAGTTGAGATTT	129S1	9	94442364	94442387	-	0	0	2	37	1	0	2	37	1	1	0	0	0	0	FALSE	0.5142690
CCNTTCATTTATATAATTTTCAT	B6	4	92315207	92315230	-	0	0	4	86	1	0	4	83	1	1	0	0	0	0	FALSE	0.4647100
CCNTTCATTTATCACAACCAGCT	B6	14	10238257	10238280	-	0	0	3	10	1	0	2	10	0	2	0	0	0	0	FALSE	0.5621290
CCNTTCATTTATCATATCGAACA	129S1	6	116420802	116420825	-	0	0	1	5	1	0	0	5	0	1	0	0	1	0	FALSE	0.5443540
CCNTTCATTTATCCAAGGCCATG	B6	2	96001819	96001842	-	0	0	1	15	1	0	1	15	1	1	0	0	0	0	FALSE	0.5376200
CCNTTCATTTATCTATTTTAACA	129S1	7	116559122	116559145	-	0	0	6	58	1	0	5	57	0	2	0	0	0	0	FALSE	0.6173210
CCNTTCATTTATCTTTCCTGAAG	B6	9	112499794	112499817	-	0	0	5	51	1	0	4	55	0	2	0	0	0	0	FALSE	0.4946720
CCNTTCATTTATGAAGGAGCTTG	B6	10	20220488	20220511	-	0	0	2	22	1	0	1	22	0	2	0	0	0	0	FALSE	0.6110300
CCNTTCATTTATGACTCTTTGTT	129S1	17	58626593	58626616	-	0	0	3	48	1	0	2	46	0	2	0	0	0	0	FALSE	0.5970150
CCNTTCATTTATTCCCATCTTGG	129S1	17	73455858	73455881	-	0	0	1	17	1	0	0	17	0	2	0	0	0	0	FALSE	0.6328910
CCNTTCATTTATTCTATTCCCAG	129S1	8	38085942	38085965	-	0	0	3	29	1	0	2	28	0	2	0	0	0	0	FALSE	0.5862520
CCNTTCATTTATTGTGTATTTGG	B6	13	78853955	78853978	-	0	0	3	40	1	0	3	40	1	1	0	0	0	0	FALSE	0.5183430
CCNTTCATTTATTGTGTTTATAT	B6	5	125675232	125675255	-	0	0	5	83	1	0	5	85	1	1	0	0	0	0	FALSE	0.4631150
CCNTTCATTTATTTACCAGCATT	B6	7	87750769	87750792	-	0	0	5	42	1	0	4	43	0	2	0	0	0	0	FALSE	0.5328710
CCNTTCATTTATTTAGTTGGAGC	B6	18	12950760	12950783	-	0	0	3	32	1	0	3	32	1	1	0	0	0	0	FALSE	0.4387920
CCNTTCATTTATTTCAGTATTAT	129S1	16	39883340	39883363	-	0	0	4	51	1	0	5	54	1	1	0	0	0	0	FALSE	0.5277690
CCNTTCATTTATTTCCATCTTGC	B6	17	73455858	73455881	-	0	0	3	29	1	0	2	31	0	2	0	0	0	0	FALSE	0.5966580
CCNTTCATTTATTTTCTGTTGTG	129S1	14	25424890	25424913	-	0	0	2	88	1	0	2	87	1	1	0	0	0	0	FALSE	0.6343340
CCNTTCATTTCAAAGTATTGACA	129S1	14	17734432	17734455	-	0	0	3	33	1	0	3	33	1	1	0	0	0	0	FALSE	0.5328940
CCNTTCATTTCAAATGAAGCTGT	B6	14	28368945	28368968	-	0	0	1	25	1	0	1	24	1	1	0	0	0	0	FALSE	0.5000300
CCNTTCATTTCAAGATCTCAGCC	129S1	7	117873100	117873123	-	0	0	2	13	1	0	1	14	0	2	0	0	0	0	FALSE	0.6210450
CCNTTCATTTCAAGATGGGGTCT	129S1	4	152758167	152758190	-	0	0	0	22	1	0	0	21	1	2	0	0	0	0	FALSE	0.6108980
CCNTTCATTTCAATAACAATTTT	129S1	15	46799762	46799785	-	0	0	2	65	1	0	2	62	0	0	0	0	0	1	FALSE	0.3902460
CCNTTCATTTCAATATCCCAATC	B6	12	116035905	116035928	-	0	0	0	17	1	0	0	17	1	2	0	0	0	0	FALSE	0.5382230
CCNTTCATTTCAATCTGCATCTT	B6	2	50804523	50804546	-	0	0	1	30	1	0	1	29	0	0	0	0	1	0	FALSE	0.6618230
CCNTTCATTTCAATGTTTACCCA	B6	3	32180051	32180074	-	0	0	2	20	1	0	2	21	0	0	1	0	1	0	FALSE	0.5678390
CCNTTCATTTCACAATACCCCAG	129S1	7	116133441	116133464	-	0	0	2	4	1	0	1	4	0	2	0	0	0	0	FALSE	0.5415770
CCNTTCATTTCACAATCCTAAAC	B6	1	128576813	128576836	-	0	0	1	16	1	0	1	16	1	1	0	0	0	0	FALSE	0.6286160
CCNTTCATTTCACAGGGATGGCT	B6	2	137179677	137179700	-	0	0	2	23	1	0	3	22	1	1	0	0	0	0	FALSE	0.6093240
CCNTTCATTTCACTTAAAAGCTT	B6	7	55002122	55002145	-	0	0	4	34	1	0	4	34	1	3	0	0	0	0	FALSE	0.5565570
CCNTTCATTTCAGAATTTTCCTC	B6	15	26222457	26222480	-	0	0	2	37	1	0	2	36	1	2	0	0	0	0	FALSE	0.5321740
CCNTTCATTTCAGGGAAACATAC	129S1	19	50569094	50569117	-	0	0	3	20	1	0	3	20	1	1	0	0	0	0	FALSE	0.6449600
CCNTTCATTTCAGTTGATGCAGA	129S1	1	128638700	128638723	-	0	0	2	21	1	0	1	21	0	2	0	0	0	0	FALSE	0.6201460
CCNTTCATTTCATCTTTTGGAGG	B6	10	82321454	82321477	-	0	0	6	34	1	0	6	35	1	1	0	0	0	0	FALSE	0.6571730
CCNTTCATTTCATGCAGTCCCAT	B6	16	65416769	65416792	-	0	0	3	15	1	0	3	15	0	1	0	0	0	1	FALSE	0.5392710
CCNTTCATTTCATGTAAGTTAGA	B6	4	107308522	107308545	-	0	0	0	20	1	0	0	21	0	1	0	0	0	1	FALSE	0.5569410
CCNTTCATTTCATGTACATTTGT	B6	9	5860656	5860679	-	0	0	6	42	1	0	5	42	0	0	0	1	0	1	FALSE	0.6254360
CCNTTCATTTCATTATATATAAC	129S1	18	8721818	8721841	-	0	0	3	43	1	0	2	44	0	2	0	0	0	0	FALSE	0.5014820
CCNTTCATTTCATTCGGTCCTTC	B6	15	20035661	20035684	-	0	0	16	330	1	0	15	329	0	2	0	0	0	0	FALSE	0.6286190
CCNTTCATTTCATTGTAGATAAC	B6	18	8721818	8721841	-	0	0	2	17	1	0	1	17	0	2	0	0	0	0	FALSE	0.5113520
CCNTTCATTTCCAAACTGAATGC	129S1	19	58451334	58451357	-	0	0	0	16	1	0	0	16	1	1	0	0	0	0	FALSE	0.5941310
CCNTTCATTTCCAAGGCAGCCTG	B6	5	99479956	99479979	-	0	0	3	30	1	0	3	32	0	0	0	0	0	1	FALSE	0.5396980
CCNTTCATTTCCAAGGCCGAGAA	129S1	5	99479956	99479979	-	0	0	0	4	1	0	0	4	0	0	0	0	0	1	FALSE	0.5287380
CCNTTCATTTCCACCTCCTTGAG	129S1	18	22692260	22692283	-	0	0	2	35	1	0	2	36	1	1	0	0	0	0	FALSE	0.5538630
CCNTTCATTTCCACTATTTCTTA	B6	1	173344740	173344763	-	0	0	5	48	1	0	5	49	0	0	0	0	1	0	FALSE	0.5475340
CCNTTCATTTCCAGAAACTTCTA	129S1	9	104770085	104770108	-	0	0	4	42	1	0	4	41	0	0	0	0	0	0	FALSE	0.5664210
CCNTTCATTTCCAGATCTTGGCG	129S1	14	33275295	33275318	-	0	0	1	13	1	0	0	12	1	3	0	0	0	0	FALSE	0.5488080
CCNTTCATTTCCAGGGACACATG	B6	1	156971652	156971675	-	0	0	2	19	1	0	1	22	0	2	0	0	0	0	FALSE	0.7069060
CCNTTCATTTCCAGGGACACCCG	129S1	1	156971652	156971675	-	0	0	1	6	1	0	0	4	0	2	0	0	0	0	FALSE	0.6501380
CCNTTCATTTCCAGGGATCCTTT	B6	17	11585310	11585333	-	0	0	6	43	1	0	6	41	0	2	0	0	0	0	FALSE	0.5796300
CCNTTCATTTCCAGTACTTGGCG	B6	14	33275295	33275318	-	0	0	2	10	1	0	1	11	1	3	0	0	0	0	FALSE	0.5744120
CCNTTCATTTCCAGTTTTCTTTT	B6	9	47553498	47553521	-	0	0	25	284	1	0	25	289	1	1	0	0	0	0	FALSE	0.5614650
CCNTTCATTTCCATTATAATGAC	B6	9	45046673	45046696	-	0	0	4	25	1	0	3	25	0	2	0	0	0	0	FALSE	0.5090100
CCNTTCATTTCCCACATATAATT	129S1	18	10669444	10669467	-	0	0	4	40	1	0	4	40	1	1	0	0	0	0	FALSE	0.5694360
CCNTTCATTTCCCACTTAAGAAA	129S1	2	66502854	66502877	-	0	0	5	39	1	0	4	39	0	2	0	0	0	0	FALSE	0.5725940
CCNTTCATTTCCCAGCACCTGGC	129S1	17	43704494	43704517	-	0	0	3	34	1	0	2	33	0	0	0	0	1	0	FALSE	0.5082900
CCNTTCATTTCCCAGCACTGGCC	B6	17	43704494	43704517	-	0	0	0	26	1	0	0	25	0	0	0	0	1	0	FALSE	0.5082900
CCNTTCATTTCCCAGTCTCTAGA	129S1	1	170077972	170077995	-	0	0	3	34	1	0	1	35	0	2	0	0	0	0	FALSE	0.5067650
CCNTTCATTTCCCATCTAAAGGA	129S1	8	89598391	89598414	-	0	0	1	18	1	0	1	19	1	1	0	0	0	0	FALSE	0.6098550
CCNTTCATTTCCCATTACATTCC	B6	5	17392234	17392257	-	0	0	1	36	1	0	1	38	1	1	0	0	0	0	FALSE	0.6601060
CCNTTCATTTCCCCAGAAATGTG	129S1	8	81178031	81178054	-	0	0	1	34	1	0	0	33	0	2	0	0	0	0	FALSE	0.4924740
CCNTTCATTTCCCCAGCACTGTG	B6	8	81178031	81178054	-	0	0	6	43	1	0	5	40	0	2	0	0	0	0	FALSE	0.5250770
CCNTTCATTTCCCCCCCTTTCTT	B6	15	36326174	36326197	-	0	0	8	173	1	0	4	177	0	1	0	0	1	0	FALSE	0.6006640
CCNTTCATTTCCCCTGCCCCTAT	129S1	14	73546167	73546190	-	0	0	4	66	1	0	3	66	0	2	0	0	0	0	FALSE	0.5659600
CCNTTCATTTCCCCTGCTCCTTT	B6	14	73546167	73546190	-	0	0	7	126	1	0	6	130	0	2	0	0	0	0	FALSE	0.5825030
CCNTTCATTTCCCTCTGTCTGCC	B6	3	126305894	126305917	-	0	0	6	69	1	0	5	68	0	2	0	0	0	0	FALSE	0.6029530
CCNTTCATTTCCCTGACAGGGCT	129S1	1	170998068	170998091	-	0	0	2	19	1	0	1	19	0	2	0	0	0	0	FALSE	0.6109340
CCNTTCATTTCCCTGTCGCTAGA	B6	1	170077972	170077995	-	0	0	3	11	1	0	2	13	0	2	0	0	0	0	FALSE	0.5644580
CCNTTCATTTCCCTGTTAATGTG	129S1	17	76398445	76398468	-	0	0	1	34	1	0	0	33	0	2	0	0	0	0	FALSE	0.5925170
CCNTTCATTTCCCTTCCATCCCA	129S1	16	7257245	7257268	-	0	0	8	117	1	0	8	118	1	1	0	0	0	0	FALSE	0.5756990
CCNTTCATTTCCTAAACTCTTTG	129S1	17	68175777	68175800	-	0	0	3	54	1	0	3	54	1	1	0	0	0	0	FALSE	0.5638440
CCNTTCATTTCCTACATGGTTTT	129S1	10	117464108	117464131	-	0	0	1	55	1	0	1	55	0	3	0	0	0	0	FALSE	0.5818200
CCNTTCATTTCCTCTCCTTCCAA	B6	7	7290822	7290845	-	0	0	8	118	1	0	9	113	1	1	0	0	0	0	FALSE	0.5959590	Clcn4
CCNTTCATTTCCTCTGTCCCCTT	129S1	12	29198101	29198124	-	0	0	9	149	1	0	9	153	0	1	0	1	0	1	FALSE	0.5672460
CCNTTCATTTCCTTCCCGGGGCT	B6	12	27387149	27387172	-	0	0	1	16	1	0	1	16	1	1	0	0	0	0	FALSE	0.6615780	Sox11
CCNTTCATTTCCTTCCTGGTTGT	B6	10	117464108	117464131	-	0	0	1	64	1	0	0	65	0	3	0	0	0	0	FALSE	0.5948580
CCNTTCATTTCCTTTCTGAGGCT	B6	3	143922261	143922284	-	0	0	2	46	1	0	2	46	0	0	0	0	0	1	FALSE	0.6362700
CCNTTCATTTCCTTTTACAGATT	B6	4	118014963	118014986	-	0	0	8	55	1	0	8	54	0	3	0	0	0	0	FALSE	0.6716110
CCNTTCATTTCGCCTGCCTAGAA	B6	7	82317084	82317107	-	0	0	0	5	1	0	0	5	1	1	0	0	0	0	FALSE	0.5553960
CCNTTCATTTCGGGCAGGCTTTT	129S1	14	78975763	78975786	-	0	0	0	7	1	0	0	7	1	1	0	0	0	0	FALSE	0.5084220
CCNTTCATTTCGGGGGAAGGGGG	B6	16	7068440	7068463	-	0	0	0	17	1	0	0	15	0	3	0	0	0	0	FALSE	0.5712930
CCNTTCATTTCGTTTCTTTCCTT	129S1	14	85597005	85597028	-	0	0	114	1876	1	0	115	1893	1	1	0	0	0	0	FALSE	0.5318380
CCNTTCATTTCTAATTGTTGCCC	129S1	12	16796263	16796286	-	0	0	1	19	1	0	0	19	0	1	0	1	0	1	FALSE	0.4651550
CCNTTCATTTCTACCTCTTCACC	129S1	11	62372757	62372780	-	0	0	2	42	1	0	2	44	1	1	0	0	0	0	FALSE	0.6492930
CCNTTCATTTCTATTTTGTGAGA	B6	4	93041160	93041183	-	0	0	19	383	1	0	15	389	0	2	0	0	0	0	FALSE	0.6200880
CCNTTCATTTCTCAAGGCACCTC	B6	13	116643348	116643371	-	0	0	1	19	1	0	0	16	0	2	0	0	0	0	FALSE	0.6377090
CCNTTCATTTCTCAAGTCACCCC	129S1	13	116643348	116643371	-	0	0	4	24	1	0	2	26	0	2	0	0	0	0	FALSE	0.6278390
CCNTTCATTTCTCAATTCAAAGG	129S1	13	99815241	99815264	-	0	0	2	19	1	0	1	20	0	0	0	0	1	0	FALSE	0.6672380
CCNTTCATTTCTCAGCTCTCAGC	129S1	5	107201998	107202021	-	0	0	9	45	1	0	7	46	0	0	0	0	1	0	FALSE	0.6323370
CCNTTCATTTCTCTAACACTAAC	B6	19	50868613	50868636	-	0	0	3	26	1	0	3	27	1	1	0	0	0	0	FALSE	0.6611130
CCNTTCATTTCTCTACACCATCT	129S1	17	38506078	38506101	-	0	0	4	40	1	0	4	42	0	0	0	0	0	1	FALSE	0.6450390
CCNTTCATTTCTCTATAATTAAA	129S1	X	164498367	164498390	-	0	0	5	53	1	0	5	53	0	0	0	1	0	1	FALSE	0.5437790
CCNTTCATTTCTCTGCTGACTCC	B6	4	56524291	56524314	-	0	0	5	59	1	0	5	63	0	0	0	0	0	1	FALSE	0.5918140
CCNTTCATTTCTCTGTCCAGTGG	129S1	1	185941293	185941316	-	0	0	2	29	1	0	2	29	2	2	0	0	0	0	FALSE	0.7529680
CCNTTCATTTCTGACAAGTATCC	B6	1	66902068	66902091	-	0	0	0	14	1	0	1	13	0	1	0	0	0	1	FALSE	0.5806030
CCNTTCATTTCTGCATTTGGGAG	B6	6	5362548	5362571	-	0	0	46	600	1	0	45	601	0	2	0	0	0	0	FALSE	0.5925760
CCNTTCATTTCTGGCCTCGTTGA	B6	14	123287650	123287673	-	0	0	0	21	1	0	0	21	1	2	0	0	0	0	FALSE	0.6138190
CCNTTCATTTCTGGTTAGTTCAT	129S1	18	6229041	6229064	-	0	0	1	42	1	0	1	42	1	1	0	0	0	0	FALSE	0.5546920
CCNTTCATTTCTGTCTTTTCATC	129S1	15	20394133	20394156	-	0	0	7	87	1	0	7	87	1	1	0	0	0	0	FALSE	0.5926770
CCNTTCATTTCTTCACTCTTGTG	B6	1	43455636	43455659	-	0	0	7	41	1	0	7	41	0	0	0	0	0	1	FALSE	0.6617260
CCNTTCATTTCTTCCCTCTCTTC	B6	9	87090344	87090367	-	0	0	40	416	1	0	38	406	0	2	0	0	0	0	FALSE	0.5816450
CCNTTCATTTCTTCTGTCCTTCA	129S1	7	34767025	34767048	-	0	0	9	158	1	0	9	157	1	1	0	0	0	0	FALSE	0.5733700
CCNTTCATTTCTTTCTTCAGTCT	B6	7	117054993	117055016	-	0	0	11	174	1	0	10	174	0	2	0	0	0	0	FALSE	0.6280870
CCNTTCATTTCTTTTTAACAACA	B6	13	12387162	12387185	-	0	0	13	92	1	0	14	91	0	0	0	0	1	0	FALSE	0.5538960
CCNTTCATTTCTTTTTTAACAAC	129S1	13	12387162	12387185	-	0	0	6	126	1	0	8	118	0	0	0	0	1	0	FALSE	0.5353160
CCNTTCATTTGAAATCTGGATTT	129S1	17	44843378	44843401	-	0	0	0	34	1	0	0	36	0	0	0	0	1	0	FALSE	0.5502740
CCNTTCATTTGAAATTTTAATTG	B6	4	113630171	113630194	-	0	0	5	51	1	0	5	51	1	1	0	0	0	1	TRUE	0.5070260
CCNTTCATTTGAATGAACCTTAA	B6	13	67132657	67132680	-	0	0	1	27	1	0	0	27	0	2	0	0	0	0	FALSE	0.3645500
CCNTTCATTTGACACCCTACCAT	129S1	3	140889867	140889890	-	0	0	1	9	1	0	0	9	0	2	0	0	0	0	FALSE	0.5515660
CCNTTCATTTGACTTGAATTTCA	129S1	13	117731906	117731929	-	0	0	13	76	1	0	12	73	0	2	0	0	0	0	FALSE	0.4361670
CCNTTCATTTGAGACCCATTTAT	B6	19	57576630	57576653	-	0	0	0	15	1	0	0	15	2	2	0	0	0	0	FALSE	0.5688840
CCNTTCATTTGAGGAGAAAGATT	B6	7	49475998	49476021	-	0	0	2	33	1	0	2	33	1	3	0	0	0	0	FALSE	0.5224620
CCNTTCATTTGAGGCAGCATTGT	129S1	3	85131468	85131491	-	0	0	2	15	1	0	2	15	1	1	0	0	0	0	FALSE	0.5777510
CCNTTCATTTGAGGCCTTCAAGA	129S1	5	145468515	145468538	-	0	0	1	8	1	0	1	9	1	1	0	0	0	0	TRUE	0.5677750
CCNTTCATTTGAGTGTAAATGTC	129S1	17	18673530	18673553	-	0	0	6	43	1	0	6	44	0	3	0	0	0	0	TRUE	0.4628180	Vmn2r95
CCNTTCATTTGAGTTCCTGTCAT	B6	18	10634007	10634030	-	0	0	2	34	1	0	2	36	1	2	0	0	0	0	FALSE	0.5762600	Snrpd1
CCNTTCATTTGATATCCTACCAT	B6	3	140889867	140889890	-	0	0	2	21	1	0	1	17	0	2	0	0	0	0	FALSE	0.5968160
CCNTTCATTTGATTCTCTAAATA	B6	1	136292247	136292270	-	0	0	0	33	1	0	0	35	1	2	0	0	0	0	FALSE	0.5729800
CCNTTCATTTGATTTCTGAGGAA	B6	15	32047497	32047520	-	0	0	1	45	1	0	1	44	0	1	0	0	1	0	FALSE	0.4938080
CCNTTCATTTGATTTTATTAGTG	B6	17	44843378	44843401	-	0	0	1	51	1	0	1	51	0	0	0	0	1	0	FALSE	0.5663570
CCNTTCATTTGCACCAATATGAT	129S1	8	35461500	35461523	-	0	0	2	11	1	0	2	11	1	1	0	0	0	0	FALSE	0.5277660
CCNTTCATTTGCAGCGGTCTGGA	129S1	17	12655553	12655576	-	0	0	0	5	1	0	0	4	1	1	0	0	0	0	FALSE	0.5539100
CCNTTCATTTGCATCCTGTGTAA	129S1	4	114166549	114166572	-	0	0	1	25	1	0	1	24	0	2	0	0	0	0	FALSE	0.6500690
CCNTTCATTTGCATGAAATGCTT	129S1	1	88935625	88935648	-	0	0	2	35	1	0	2	36	1	1	0	0	0	0	FALSE	0.5651840
CCNTTCATTTGCATTCTTTGTAA	B6	4	114166549	114166572	-	0	0	5	28	1	0	3	30	0	2	0	0	0	0	FALSE	0.5795750
CCNTTCATTTGCCCTCCAGACCT	129S1	17	78590638	78590661	-	0	0	2	20	1	0	2	19	1	1	0	0	0	0	FALSE	0.6161200
CCNTTCATTTGCCTAAAGTCTAA	129S1	2	52074686	52074709	-	0	0	0	14	1	0	0	14	1	1	0	0	0	0	FALSE	0.6058010
CCNTTCATTTGCCTTTAAAACGA	B6	9	38454522	38454545	-	0	0	6	49	1	0	5	46	0	2	0	0	0	0	FALSE	0.4371250
CCNTTCATTTGCCTTTAAAGTGA	129S1	9	38454522	38454545	-	0	0	5	40	1	0	4	40	0	2	0	0	0	0	FALSE	0.4146300
CCNTTCATTTGCCTTTTTCCGTG	129S1	11	98080943	98080966	-	0	0	2	24	1	0	2	26	1	1	0	0	0	0	FALSE	0.5898430
CCNTTCATTTGCTATTTACTCTA	129S1	12	59409742	59409765	-	0	0	0	34	1	0	0	33	1	2	0	0	0	0	FALSE	0.5503080
CCNTTCATTTGCTCAGTTGCCTC	B6	17	74533975	74533998	-	0	0	2	17	1	0	2	17	1	1	0	0	0	0	FALSE	0.5964950
CCNTTCATTTGCTCCTATGGGAT	129S1	2	29106293	29106316	-	0	0	1	18	1	0	1	17	1	1	0	0	0	0	FALSE	0.5687660
CCNTTCATTTGCTGGTTAGAAAT	B6	3	141145985	141146008	-	0	0	0	19	1	0	0	19	1	1	0	0	0	0	FALSE	0.5882180
CCNTTCATTTGCTTACAGATAAT	129S1	4	26513675	26513698	-	0	0	4	21	1	0	3	24	0	2	0	0	0	0	FALSE	0.5679680
CCNTTCATTTGCTTACTAGGAGG	B6	2	131808730	131808753	-	0	0	0	16	1	0	0	15	2	4	0	0	0	0	FALSE	0.6697260
CCNTTCATTTGCTTCCACCATGA	129S1	7	116211838	116211861	-	0	0	2	27	1	0	1	28	0	2	0	0	0	0	FALSE	0.6038990
CCNTTCATTTGCTTCCACCGTGG	B6	7	116211838	116211861	-	0	0	1	10	1	0	0	12	0	2	0	0	0	0	FALSE	0.5938880
CCNTTCATTTGCTTGAGAAAGTC	B6	1	7908340	7908363	-	0	0	8	171	1	0	7	164	0	2	0	0	0	0	FALSE	0.4191860
CCNTTCATTTGGACAGTGATGCT	129S1	5	22919216	22919239	-	0	0	2	10	1	0	2	10	1	2	0	0	0	0	FALSE	0.5876210
CCNTTCATTTGGAGCCAAGAAAA	129S1	8	15566490	15566513	-	0	0	2	41	1	0	2	40	1	1	0	0	0	0	FALSE	0.5094320
CCNTTCATTTGGAGGTTTCAGAT	B6	15	103911814	103911837	-	0	0	3	23	1	0	2	23	0	2	0	0	0	0	TRUE	0.5460280
CCNTTCATTTGGAGTCTTTACAT	129S1	7	99758503	99758526	-	0	0	1	14	1	0	1	14	1	1	0	0	0	0	FALSE	0.5572330
CCNTTCATTTGGCTGATTGAATT	B6	12	24852996	24853019	-	0	0	1	13	1	0	1	13	1	1	0	0	0	0	FALSE	0.6006940
CCNTTCATTTGGGAAGAACTCTG	B6	1	35098914	35098937	-	0	0	0	16	1	0	0	16	1	1	0	0	0	0	FALSE	0.4225300
CCNTTCATTTGGGCAAGGGGGAA	129S1	4	72205665	72205688	-	0	0	1	9	1	0	1	9	0	0	0	1	0	1	FALSE	0.4305960
CCNTTCATTTGGGCCCTATGATC	B6	4	67344312	67344335	-	0	0	1	9	1	0	0	7	0	2	0	0	0	0	FALSE	0.5566960
CCNTTCATTTGGGGGGAGTGGGG	129S1	16	7068440	7068463	-	0	0	3	36	1	0	3	34	0	3	0	0	0	0	FALSE	0.5517640
CCNTTCATTTGGTCTCCCAGCTG	B6	1	162271956	162271979	-	0	0	1	10	1	0	0	12	0	2	0	0	0	0	FALSE	0.5529210
CCNTTCATTTGGTCTCTGCTCTG	B6	15	39591600	39591623	-	0	0	32	374	1	0	34	373	0	3	0	0	0	0	FALSE	0.5530410
CCNTTCATTTGGTGCGTTTGGTT	B6	4	71325702	71325725	-	0	0	1	6	1	0	1	6	1	3	0	0	0	0	FALSE	0.5537950
CCNTTCATTTGTAAAATATATCT	129S1	7	91133530	91133553	-	0	0	3	57	1	0	3	57	0	0	0	0	1	0	FALSE	0.3772070
CCNTTCATTTGTAAAATCAACAC	129S1	9	40534265	40534288	-	0	0	2	56	1	0	2	55	1	3	0	0	0	0	FALSE	0.5324620
CCNTTCATTTGTAAATAACTCTT	129S1	12	116425687	116425710	-	0	0	1	49	1	0	1	49	1	1	0	0	0	0	FALSE	0.5173640	Ncapg2
CCNTTCATTTGTACAAGTTATTT	B6	3	64980753	64980776	-	0	0	4	63	1	0	4	62	1	1	0	0	0	0	FALSE	0.5036640
CCNTTCATTTGTACGTACATAGA	129S1	4	142714633	142714656	-	0	0	1	8	1	0	0	9	0	0	0	0	2	0	FALSE	0.4746490
CCNTTCATTTGTACGTACCCACA	B6	4	142714633	142714656	-	0	0	0	7	1	0	0	5	0	0	0	0	2	0	FALSE	0.4757280
CCNTTCATTTGTATTTCCTTTGT	B6	2	129704599	129704622	-	0	0	8	103	1	0	7	105	0	2	0	0	0	0	FALSE	0.5609890
CCNTTCATTTGTCGTATTCATTA	129S1	3	117000821	117000844	-	0	0	0	15	1	0	0	16	1	1	0	0	0	0	FALSE	0.6450200
CCNTTCATTTGTCTGACAAACAA	129S1	18	5060674	5060697	-	0	0	2	23	1	0	2	23	0	0	0	0	0	0	FALSE	0.6278060
CCNTTCATTTGTCTGTGTCTCTC	B6	14	11447575	11447598	-	0	0	10	125	1	0	9	127	1	1	0	0	0	0	FALSE	0.5342040
CCNTTCATTTGTCTTTCATACAG	B6	14	68583070	68583093	-	0	0	2	51	1	0	3	50	1	1	0	0	0	0	FALSE	0.6339950
CCNTTCATTTGTGAATTTCCTGA	129S1	2	123718524	123718547	-	0	0	3	62	1	0	3	61	1	1	0	0	0	0	FALSE	0.4942080
CCNTTCATTTGTGACATTTGGTC	129S1	5	17040263	17040286	-	0	0	1	16	1	0	0	15	0	2	0	0	0	0	FALSE	0.5026380
CCNTTCATTTGTGAGTGGTTATT	B6	19	26712306	26712329	-	0	0	3	23	1	0	2	22	0	2	0	0	0	0	FALSE	0.5912100
CCNTTCATTTGTGATGTTATTCT	B6	4	76781628	76781651	-	0	0	1	51	1	0	1	51	1	1	0	0	0	0	FALSE	0.5821960
CCNTTCATTTGTGCATTGAGACT	B6	8	38383450	38383473	-	0	0	4	20	1	0	3	20	0	2	0	0	0	0	FALSE	0.5081050
CCNTTCATTTGTGCCTACAAAAA	B6	4	95641147	95641170	-	0	0	2	22	1	0	1	23	0	2	0	0	0	0	FALSE	0.5064160
CCNTTCATTTGTGCCTACGGAAA	129S1	4	95641147	95641170	-	0	0	1	5	1	0	0	4	0	2	0	0	0	0	FALSE	0.5361930
CCNTTCATTTGTGGAAATACCAG	B6	3	38752380	38752403	-	0	0	2	21	1	0	1	22	1	1	1	0	1	0	FALSE	0.4588670
CCNTTCATTTGTGTCCTTTTATT	B6	15	17468070	17468093	-	0	0	7	74	1	0	6	66	0	0	0	0	1	0	FALSE	0.6335740
CCNTTCATTTGTTACTAGGGCCC	B6	2	144429330	144429353	-	0	0	0	7	1	0	0	7	0	0	0	0	1	0	FALSE	0.4553570
CCNTTCATTTGTTCAACTCCTAA	129S1	1	51589760	51589783	-	0	0	0	24	1	0	0	23	0	0	0	0	1	0	FALSE	0.4583300
CCNTTCATTTGTTCAATCCTAAT	B6	1	51589760	51589783	-	0	0	4	17	1	0	3	20	0	0	0	0	1	0	FALSE	0.4291420
CCNTTCATTTGTTCACTCATCAT	B6	3	126380376	126380399	-	0	0	6	42	1	0	5	42	0	2	0	0	0	0	FALSE	0.6159110
CCNTTCATTTGTTGAGCTGCTAG	129S1	6	50568633	50568656	-	0	0	1	10	1	0	1	10	1	3	0	0	0	0	FALSE	0.5987110	4921507P07Rik
CCNTTCATTTGTTGTTGTGTCTG	129S1	12	76048694	76048717	-	0	0	0	43	1	0	0	40	1	1	0	0	0	0	FALSE	0.5896500
CCNTTCATTTGTTTATCTAAATG	129S1	2	137706490	137706513	-	0	0	3	50	1	0	2	52	1	1	0	0	0	0	FALSE	0.6370880
CCNTTCATTTGTTTGCCATCTGA	129S1	1	88748181	88748204	-	0	0	2	37	1	0	2	40	1	1	0	0	0	0	FALSE	0.6074100
CCNTTCATTTTAAAAATTCAGCA	129S1	8	31903072	31903095	-	0	0	2	57	1	0	2	55	0	0	1	0	1	0	FALSE	0.4268730
CCNTTCATTTTAAAGAGAGGCCC	B6	12	115540205	115540228	-	0	0	0	34	1	0	0	31	1	2	0	0	0	0	TRUE	0.5477500
CCNTTCATTTTAAAGCTCAGGGA	129S1	15	44380487	44380510	-	0	0	1	40	1	0	1	42	1	2	0	0	0	0	FALSE	0.3737900
CCNTTCATTTTAAATCTAAATAT	129S1	1	149982142	149982165	-	0	0	5	74	1	0	6	75	1	1	0	0	0	0	FALSE	0.3619730	Ptgs2
CCNTTCATTTTAAGCTATGAAAA	129S1	2	56562872	56562895	-	0	0	4	32	1	0	4	30	1	1	0	0	0	0	FALSE	0.5115240
CCNTTCATTTTAATCCAGTGTGA	B6	14	119106153	119106176	-	0	0	1	16	1	0	1	15	1	2	0	0	0	0	FALSE	0.5210430
CCNTTCATTTTAATGTTTTCTCT	B6	14	83371392	83371415	-	0	0	19	126	1	0	19	125	0	0	0	0	0	1	FALSE	0.3850230
CCNTTCATTTTACAATTGTCAGA	B6	16	74604719	74604742	-	0	0	5	25	1	0	4	26	1	1	0	0	0	0	FALSE	0.5494040
CCNTTCATTTTACTTAGAAAACT	B6	18	11316310	11316333	-	0	0	2	35	1	0	1	36	0	2	0	0	0	0	FALSE	0.5270380
CCNTTCATTTTACTTCACCAAGA	129S1	15	20751599	20751622	-	0	0	2	18	1	0	2	19	0	0	0	0	0	1	FALSE	0.6305140
CCNTTCATTTTACTTTAAAAACT	129S1	18	11316310	11316333	-	0	0	5	88	1	0	4	86	0	2	0	0	0	0	FALSE	0.5315840
CCNTTCATTTTAGAACAGATCAT	129S1	2	114754643	114754666	-	0	0	1	16	1	0	1	16	1	1	0	0	0	0	FALSE	0.5435950
CCNTTCATTTTAGAATCCTCTCT	129S1	19	50868165	50868188	-	0	0	1	27	1	0	1	28	1	2	0	0	0	0	FALSE	0.5455770
CCNTTCATTTTAGACTAATTACT	B6	14	17431829	17431852	-	0	0	3	23	1	0	3	23	1	1	0	0	0	0	FALSE	0.5284720
CCNTTCATTTTAGATTTTTAAAA	129S1	8	38760370	38760393	-	0	0	19	190	1	0	18	193	0	2	0	0	0	0	FALSE	0.4038090
CCNTTCATTTTAGCATGCCAATT	129S1	4	26450726	26450749	-	0	0	3	52	1	0	4	50	0	0	0	0	1	0	FALSE	0.5799760
CCNTTCATTTTAGCATTGGTATT	B6	4	26450726	26450749	-	0	0	2	27	1	0	2	27	0	0	0	0	1	0	FALSE	0.5867880
CCNTTCATTTTAGGGAGAACCTT	B6	17	68516530	68516553	-	0	0	1	13	1	0	1	13	1	1	0	0	0	0	FALSE	0.4578070
CCNTTCATTTTAGGTGGGGATGG	129S1	14	34958418	34958441	-	0	0	0	16	1	0	0	14	1	2	0	0	0	0	FALSE	0.6246720
CCNTTCATTTTATATTGTTTCCT	B6	18	12071541	12071564	-	0	0	11	92	1	0	12	93	1	3	0	0	0	0	FALSE	0.4483170
CCNTTCATTTTATCTGGAAAATG	129S1	18	59358453	59358476	-	0	0	1	29	1	0	1	29	1	2	0	0	0	0	FALSE	0.5991540
CCNTTCATTTTATCTTGAGCCTA	129S1	8	91740709	91740732	-	0	0	2	16	1	0	1	15	0	2	0	0	0	0	FALSE	0.4604080
CCNTTCATTTTATGTTTTCTCTC	129S1	14	83371392	83371415	-	0	0	7	101	1	0	7	103	0	0	0	0	0	1	FALSE	0.4043610
CCNTTCATTTTATTAATACCCTC	B6	19	55457174	55457197	-	0	0	0	22	1	0	0	22	1	1	0	0	0	0	FALSE	0.5482300
CCNTTCATTTTATTACAAGAATA	129S1	14	36006992	36007015	-	0	0	3	34	1	0	3	35	1	3	0	0	0	0	FALSE	0.5195250
CCNTTCATTTTATTTTTCAGCTC	B6	7	17103211	17103234	-	0	0	5	73	1	0	6	71	0	2	0	0	0	0	FALSE	0.4961930
CCNTTCATTTTCAATACGTGGCT	B6	3	138095420	138095443	-	0	0	1	12	1	0	0	12	0	2	0	0	0	0	FALSE	0.5685010
CCNTTCATTTTCAATGCAAACCG	B6	2	172341132	172341155	-	0	0	1	8	1	0	0	10	0	2	0	0	0	0	FALSE	0.5092690
CCNTTCATTTTCAATGTGTGGCT	129S1	3	138095420	138095443	-	0	0	2	20	1	0	1	21	0	2	0	0	0	0	FALSE	0.5021720
CCNTTCATTTTCACAAGTCTCTC	B6	18	12169750	12169773	-	0	0	2	33	1	0	1	34	0	2	0	0	0	0	FALSE	0.5404930
CCNTTCATTTTCACAGGCTGCAT	B6	2	121699518	121699541	-	0	0	1	23	1	0	0	24	0	2	0	0	0	0	FALSE	0.5957120
CCNTTCATTTTCAGCTCTCAGCT	B6	5	107201998	107202021	-	0	0	2	29	1	0	2	30	0	0	0	0	1	0	FALSE	0.5680630
CCNTTCATTTTCATGAGTCATTT	129S1	15	17398591	17398614	-	0	0	4	52	1	0	4	56	1	1	0	0	1	0	FALSE	0.4237270
CCNTTCATTTTCCAGTTTCTCAC	B6	13	63994336	63994359	-	0	0	4	40	1	0	4	40	1	1	0	0	0	0	FALSE	0.6404740
CCNTTCATTTTCCATATTAGGTA	B6	4	54281140	54281163	-	0	0	2	29	1	0	2	25	1	1	0	0	0	0	FALSE	0.5020520
CCNTTCATTTTCCCCCATCCAAA	B6	1	124640321	124640344	-	0	0	5	81	1	0	5	81	0	1	0	0	1	0	FALSE	0.5355250
CCNTTCATTTTCCCCTTAGTCTT	B6	4	22791307	22791330	-	0	0	3	50	1	0	3	50	1	1	0	0	0	0	FALSE	0.5889860
CCNTTCATTTTCCCCTTTTCAGT	129S1	1	26207670	26207693	-	0	0	8	79	1	0	7	82	0	2	0	0	0	0	FALSE	0.5169950
CCNTTCATTTTCCCTGAACTACC	129S1	6	56091078	56091101	-	0	0	2	26	1	0	1	27	0	2	0	0	0	0	FALSE	0.4836250
CCNTTCATTTTCCTATCACCTTA	B6	14	18239640	18239663	-	0	0	1	31	1	0	1	29	0	0	0	0	0	1	FALSE	0.6275320
CCNTTCATTTTCCTCCTTTCAAC	B6	8	51663616	51663639	-	0	0	22	126	1	0	22	129	0	1	0	0	1	0	FALSE	0.5682510
CCNTTCATTTTCCTCCTTTTCTA	129S1	8	51663616	51663639	-	0	0	10	154	1	0	10	150	0	1	0	0	1	0	FALSE	0.5481010
CCNTTCATTTTCCTCTGTAACTT	B6	10	68966218	68966241	-	0	0	2	78	1	0	2	81	0	0	0	0	1	0	FALSE	0.6770130
CCNTTCATTTTCCTGTGAATGAT	B6	12	51522661	51522684	-	0	0	10	78	1	0	8	79	0	2	0	0	0	0	FALSE	0.4838780
CCNTTCATTTTCCTTAGGTGTTT	129S1	14	18239640	18239663	-	0	0	3	54	1	0	3	53	0	0	0	0	0	1	FALSE	0.6667800
CCNTTCATTTTCCTTTTACTCTT	129S1	12	113453460	113453483	-	0	0	23	1051	1	0	23	1039	0	3	0	0	0	0	TRUE	0.5267640	Adam6b
CCNTTCATTTTCGGTCTCCATGG	129S1	7	92107592	92107615	-	0	0	1	20	1	0	1	19	0	0	0	0	1	0	FALSE	0.5634460
CCNTTCATTTTCTACTTGTGACC	129S1	11	99001179	99001202	-	0	0	1	15	1	0	1	15	1	1	0	0	0	0	FALSE	0.5516700
CCNTTCATTTTCTAGGAAGATCC	B6	1	68107863	68107886	-	0	0	0	20	1	0	0	20	1	1	0	0	0	0	FALSE	0.6072610
CCNTTCATTTTCTATGCAAACTG	129S1	2	172341132	172341155	-	0	0	3	24	1	0	2	27	0	2	0	0	0	0	FALSE	0.6058440
CCNTTCATTTTCTCCTTTCAATT	B6	13	70142891	70142914	-	0	0	7	130	1	0	7	131	1	1	0	0	0	0	FALSE	0.6237310
CCNTTCATTTTCTTAGTTACTAT	B6	2	67213471	67213494	-	0	0	5	48	1	0	4	49	1	1	0	0	0	0	FALSE	0.5793450
CCNTTCATTTTCTTCCCCGGCTT	129S1	2	118409588	118409611	-	0	0	3	19	1	0	2	22	1	2	0	0	0	0	FALSE	0.6253880
CCNTTCATTTTCTTCTGAGAAAA	129S1	9	112394331	112394354	-	0	0	8	93	1	0	7	86	0	2	0	0	0	0	FALSE	0.5898110
CCNTTCATTTTCTTCTGCAGGGG	B6	3	126727156	126727179	-	0	0	3	34	1	0	3	36	1	1	0	0	0	0	FALSE	0.5825340
CCNTTCATTTTCTTGCTGCTTTT	129S1	14	48415222	48415245	-	0	0	10	125	1	0	6	129	0	2	0	0	0	0	FALSE	0.4787880
CCNTTCATTTTCTTTAAAACACT	B6	16	75080023	75080046	-	0	0	5	95	1	0	4	94	0	1	0	0	0	1	FALSE	0.4815890
CCNTTCATTTTGAAACCAGGCTG	129S1	8	102167854	102167877	-	0	0	3	24	1	0	2	23	0	2	0	0	0	0	FALSE	0.5908270
CCNTTCATTTTGAACACCCTTTG	B6	4	133186251	133186274	-	0	0	2	18	1	0	1	19	0	2	0	0	0	0	FALSE	0.5808660
CCNTTCATTTTGAACCGGTTTAA	129S1	12	16639364	16639387	-	0	0	0	6	1	0	0	6	1	2	0	0	0	0	FALSE	0.4932550
CCNTTCATTTTGACAAAAAAGAG	129S1	15	46955886	46955909	-	0	0	1	32	1	0	1	30	1	2	0	0	0	0	FALSE	0.4473620
CCNTTCATTTTGACAAGATTTTG	129S1	11	55407744	55407767	-	0	0	3	32	1	0	2	34	0	2	0	0	0	0	FALSE	0.5256940
CCNTTCATTTTGACAAGGTTTCG	B6	11	55407744	55407767	-	0	0	3	12	1	0	2	11	0	2	0	0	0	0	FALSE	0.5161840
CCNTTCATTTTGAGCACCCGTTG	129S1	4	133186251	133186274	-	0	0	2	1	1	0	1	1	0	2	0	0	0	0	FALSE	0.6331280
CCNTTCATTTTGATAATCTTATT	129S1	3	140519908	140519931	-	0	0	5	55	1	0	5	56	1	1	0	0	0	0	FALSE	0.4975700
CCNTTCATTTTGATGCTTACGGG	B6	12	10065091	10065114	-	0	0	1	121	1	0	1	118	1	1	0	0	0	0	FALSE	0.5685200
CCNTTCATTTTGATGTTTGTTGT	B6	4	27349534	27349557	-	0	0	9	132	1	0	7	133	0	1	0	0	0	1	FALSE	0.4720720
CCNTTCATTTTGCCAGTGAGGAC	129S1	6	90768596	90768619	-	0	0	1	17	1	0	1	17	1	1	0	0	0	0	FALSE	0.5599670
CCNTTCATTTTGCTAAGACATTA	B6	7	76616341	76616364	-	0	0	0	24	1	0	0	24	0	0	0	0	1	0	FALSE	0.6235330
CCNTTCATTTTGCTACTTCGCTC	B6	1	67702831	67702854	-	0	0	0	11	1	0	0	12	1	2	0	0	0	0	FALSE	0.6433210
CCNTTCATTTTGCTCTTTCTTAC	129S1	4	113116444	113116467	-	0	0	5	68	1	0	4	69	1	4	0	0	0	0	TRUE	0.5979170
CCNTTCATTTTGCTGACCCAGTC	129S1	17	16426624	16426647	-	0	0	1	15	1	0	1	15	1	1	0	0	0	0	FALSE	0.5935470
CCNTTCATTTTGGAAACCTGGGT	B6	14	33162878	33162901	-	0	0	1	17	1	0	1	16	1	1	0	0	0	0	FALSE	0.6082110
CCNTTCATTTTGGCGCATTGAGT	B6	17	52559150	52559173	-	0	0	1	8	1	0	0	8	0	2	0	0	0	0	FALSE	0.5975970
CCNTTCATTTTGGGGTGAACATA	B6	4	113780126	113780149	-	0	0	2	12	1	0	2	13	1	4	0	0	0	0	TRUE	0.4175130
CCNTTCATTTTGGTCTCCATGGT	B6	7	92107592	92107615	-	0	0	1	24	1	0	2	25	0	0	0	0	1	0	FALSE	0.6204650
CCNTTCATTTTGGTGGGAGCATC	129S1	6	137561808	137561831	-	0	0	1	11	1	0	1	12	1	1	0	0	0	0	FALSE	0.6057110
CCNTTCATTTTGTGACAGGATAT	129S1	1	67734994	67735017	-	0	0	2	48	1	0	2	48	1	1	0	0	0	0	FALSE	0.5890570
CCNTTCATTTTGTGTCCTTTTAT	129S1	15	17468070	17468093	-	0	0	7	74	1	0	6	76	0	0	0	0	1	0	FALSE	0.5890460
CCNTTCATTTTGTTCCATTGTTA	129S1	7	128812926	128812949	-	0	0	7	42	1	0	6	43	1	1	0	0	0	0	FALSE	0.5900750
CCNTTCATTTTGTTCCTAACTGG	129S1	5	17668245	17668268	-	0	0	1	36	1	0	1	34	1	1	0	0	0	0	FALSE	0.5492320
CCNTTCATTTTGTTGAATTTGGC	B6	3	70330350	70330373	-	0	0	3	23	1	0	2	23	0	2	0	0	0	0	FALSE	0.5580240
CCNTTCATTTTGTTTGAGGACCC	129S1	7	3514470	3514493	-	0	0	0	9	1	0	0	9	0	0	0	0	1	0	FALSE	0.5108770
CCNTTCATTTTTAAAAATGCTAG	B6	3	135475897	135475920	-	0	0	3	43	1	0	2	41	0	2	0	0	0	0	FALSE	0.4857930
CCNTTCATTTTTAAAACATTAGC	129S1	16	75080023	75080046	-	0	0	1	41	1	0	0	42	0	1	0	0	0	1	FALSE	0.4627390
CCNTTCATTTTTAAACCAAGCTG	B6	8	102167854	102167877	-	0	0	3	24	1	0	2	25	0	2	0	0	0	0	FALSE	0.5712740
CCNTTCATTTTTAAGACCATTAC	129S1	1	159795340	159795363	-	0	0	1	26	1	0	1	25	1	2	0	0	0	0	FALSE	0.5595320
CCNTTCATTTTTACATGGTTATC	B6	15	101000805	101000828	-	0	0	0	33	1	0	0	34	1	1	0	0	0	0	FALSE	0.4828600
CCNTTCATTTTTAGAACTTCTAA	129S1	14	18306841	18306864	-	0	0	3	34	1	0	2	35	0	2	0	0	1	0	FALSE	0.4842730
CCNTTCATTTTTAGATACCTGAC	129S1	18	26360820	26360843	-	0	0	0	14	1	0	0	13	0	0	0	0	0	1	FALSE	0.5899840
CCNTTCATTTTTAGGGAGGCGGG	B6	6	55072153	55072176	-	0	0	2	9	1	0	2	8	1	1	0	1	0	1	FALSE	0.6128780
CCNTTCATTTTTATAATTAGTAA	B6	18	11671545	11671568	-	0	0	3	77	1	0	3	75	0	0	0	0	0	1	FALSE	0.5303740
CCNTTCATTTTTATGCAAAACCT	129S1	2	57847425	57847448	-	0	0	3	27	1	0	3	27	1	1	0	0	0	0	FALSE	0.5901030
CCNTTCATTTTTATGGTTTTCAA	B6	12	70789953	70789976	-	0	0	3	70	1	0	2	70	0	0	0	0	1	0	FALSE	0.6011010
CCNTTCATTTTTATGGTTTTTCA	129S1	12	70789953	70789976	-	0	0	3	72	1	0	1	78	0	0	0	0	1	0	FALSE	0.5850890
CCNTTCATTTTTATTTGGAGCAT	B6	7	29549592	29549615	-	0	0	3	36	1	0	2	38	0	3	0	0	0	0	FALSE	0.4320060
CCNTTCATTTTTCACATGGAGTC	129S1	18	59146911	59146934	-	0	0	2	30	1	0	2	28	0	0	0	0	0	1	FALSE	0.4647310
CCNTTCATTTTTCACCTTCTAAA	B6	12	27700749	27700772	-	0	0	5	53	1	0	6	53	1	1	0	0	0	0	FALSE	0.5510130
CCNTTCATTTTTCACTTATAATG	129S1	2	42460072	42460095	-	0	0	0	41	1	0	0	44	0	0	1	0	1	0	FALSE	0.5200580
CCNTTCATTTTTCAGTGCTCAGC	B6	8	91561675	91561698	-	0	0	1	34	1	0	1	34	1	1	0	0	0	0	FALSE	0.5608320
CCNTTCATTTTTCATAGGCCATG	B6	6	101490867	101490890	-	0	0	2	21	1	0	1	23	0	0	0	0	1	0	FALSE	0.5150870
CCNTTCATTTTTCATTTAAGTTT	B6	3	37445790	37445813	-	0	0	10	109	1	0	10	110	1	1	0	0	0	0	FALSE	0.5743740
CCNTTCATTTTTCATTTCCTTCC	B6	17	91772546	91772569	-	0	0	24	459	1	0	23	459	0	0	0	0	0	1	FALSE	0.4775390
CCNTTCATTTTTCCCTGTCTCGT	B6	14	33111832	33111855	-	0	0	1	27	1	0	0	27	0	1	0	0	1	1	FALSE	0.6213080	Mapk8
CCNTTCATTTTTCTAATTGTCTT	129S1	10	15142359	15142382	-	0	0	6	99	1	0	6	96	1	1	0	0	0	0	FALSE	0.5234000
CCNTTCATTTTTGAGGCAGTAAG	B6	11	67205320	67205343	-	0	0	1	17	1	0	1	17	1	3	0	0	0	0	FALSE	0.5478600
CCNTTCATTTTTGAGTCATTTAA	B6	15	17398591	17398614	-	0	0	2	26	1	0	3	28	1	1	0	0	1	0	FALSE	0.4876150
CCNTTCATTTTTGAGTCTGTATA	B6	19	19909564	19909587	-	0	0	2	30	1	0	2	31	1	1	0	0	0	0	FALSE	0.5372770
CCNTTCATTTTTGCCTCTTTATT	B6	2	45908394	45908417	-	0	0	9	87	1	0	9	83	0	0	0	0	1	0	FALSE	0.4654340
CCNTTCATTTTTGCCTGTACTAA	B6	13	89393201	89393224	-	0	0	2	30	1	0	1	32	0	2	0	0	0	0	FALSE	0.4815270
CCNTTCATTTTTGCCTTTTATCT	129S1	6	110898767	110898790	-	0	0	5	86	1	0	5	86	1	1	0	0	0	0	FALSE	0.5538120
CCNTTCATTTTTGCTTCCCTCCC	129S1	5	38705542	38705565	-	0	0	8	180	1	0	8	177	1	1	0	0	0	0	FALSE	0.5385670
CCNTTCATTTTTGTAGTACTGCT	129S1	12	61459540	61459563	-	0	0	1	19	1	0	1	18	0	0	0	0	0	1	FALSE	0.5016810
CCNTTCATTTTTGTCTGTACTTA	129S1	13	89393201	89393224	-	0	0	4	45	1	0	3	44	0	2	0	0	0	0	FALSE	0.4752700
CCNTTCATTTTTGTCTTACCCAT	B6	6	19194274	19194297	-	0	0	5	25	1	0	4	23	0	2	0	0	0	0	FALSE	0.5377880
CCNTTCATTTTTGTCTTCACAAA	B6	18	79431361	79431384	-	0	0	4	58	1	0	3	57	0	2	0	0	0	0	FALSE	0.5355140
CCNTTCATTTTTTAAAAATGTGG	129S1	18	68518648	68518671	-	0	0	11	89	1	0	11	86	1	2	1	0	1	0	FALSE	0.5196880
CCNTTCATTTTTTAAAATCTTAG	B6	17	92980901	92980924	-	0	0	3	74	1	0	3	81	1	1	0	0	0	0	FALSE	0.4285550
CCNTTCATTTTTTAAACAACGAT	B6	1	176397476	176397499	-	0	0	2	36	1	0	1	33	0	2	0	0	0	0	FALSE	0.4059980
CCNTTCATTTTTTAAGTCATCTA	B6	5	138642138	138642161	-	0	0	2	50	1	0	2	53	0	0	0	0	1	0	FALSE	0.5772190
CCNTTCATTTTTTAGAATGAATT	B6	17	69952992	69953015	-	0	0	3	68	1	0	3	64	0	0	0	0	1	0	FALSE	0.6069210
CCNTTCATTTTTTAGATACCTGA	B6	18	26360820	26360843	-	0	0	1	21	1	0	1	22	0	0	0	0	0	1	FALSE	0.5911790
CCNTTCATTTTTTATATTAAATT	129S1	3	120346663	120346686	-	0	0	11	139	1	0	12	129	0	0	0	0	0	1	FALSE	0.5922840
CCNTTCATTTTTTATTAAGTAAT	B6	13	15697700	15697723	-	0	0	6	109	1	0	6	112	0	0	0	0	1	0	FALSE	0.5428760
CCNTTCATTTTTTATTCGATGTG	129S1	6	135486863	135486886	-	0	0	1	23	1	0	1	25	0	3	0	0	0	1	FALSE	0.4949740
CCNTTCATTTTTTCAACTCATAT	B6	14	85390475	85390498	-	0	0	1	54	1	0	1	49	0	0	0	0	1	0	FALSE	0.5201780
CCNTTCATTTTTTCATAGGCCAT	129S1	6	101490867	101490890	-	0	0	2	29	1	0	2	24	0	0	0	0	1	0	FALSE	0.5325240
CCNTTCATTTTTTCCCCTCTATC	B6	11	71841568	71841591	-	0	0	8	70	1	0	8	72	0	0	0	0	1	0	FALSE	0.5057160
CCNTTCATTTTTTCCTCTTATTT	129S1	6	125913877	125913900	-	0	0	22	238	1	0	20	228	1	1	0	0	0	0	FALSE	0.5878330
CCNTTCATTTTTTCTAGTAGCTG	129S1	8	54254407	54254430	-	0	0	2	27	1	0	2	23	0	0	0	0	0	1	FALSE	0.6080040
CCNTTCATTTTTTCTCAACCAAC	B6	14	118476236	118476259	-	0	0	1	22	1	0	1	19	0	0	0	0	1	0	FALSE	0.5819160
CCNTTCATTTTTTCTTTCCAGAC	B6	8	92527327	92527350	-	0	0	7	99	1	0	10	101	0	0	0	0	1	0	FALSE	0.5760970	Irx3
CCNTTCATTTTTTGCAGACAGCA	B6	17	18542935	18542958	-	0	0	6	74	1	0	5	72	2	2	0	0	1	0	FALSE	0.6100370	Vmn2r93
CCNTTCATTTTTTGCCTCTTTAT	129S1	2	45908394	45908417	-	0	0	4	79	1	0	3	78	0	0	0	0	1	0	FALSE	0.4840600
CCNTTCATTTTTTGGTTGGCAAA	B6	18	42213921	42213944	-	0	0	1	19	1	0	0	18	0	2	0	0	0	0	FALSE	0.4371660
CCNTTCATTTTTTGTGTATTTTT	B6	1	169260690	169260713	-	0	0	20	252	1	0	19	253	0	0	0	0	0	1	FALSE	0.4456090
CCNTTCATTTTTTTAAAGTAAAA	B6	17	21559727	21559750	-	0	0	16	207	1	0	18	221	0	0	0	0	1	0	FALSE	0.5158880
CCNTTCATTTTTTTAAATAGATT	129S1	6	20125271	20125294	-	0	0	17	163	1	0	16	173	0	0	0	0	0	1	FALSE	0.4700360
CCNTTCATTTTTTTAAGTCATCT	129S1	5	138642138	138642161	-	0	0	6	67	1	0	7	63	0	0	0	0	1	0	FALSE	0.5848450
CCNTTCATTTTTTTACTCAAAAT	B6	15	31859047	31859070	-	0	0	9	76	1	0	9	74	0	0	0	0	0	1	FALSE	0.4680170
CCNTTCATTTTTTTAGAATGAAT	129S1	17	69952992	69953015	-	0	0	3	55	1	0	3	48	0	0	0	0	1	0	FALSE	0.5842900
CCNTTCATTTTTTTATATTAAAT	B6	3	120346663	120346686	-	0	0	21	226	1	0	20	220	0	0	0	0	0	1	FALSE	0.5223930
CCNTTCATTTTTTTATGGTTACA	B6	8	96227457	96227480	-	0	0	1	53	1	0	1	51	0	0	0	0	1	0	FALSE	0.5578530
CCNTTCATTTTTTTATTAAGTAA	129S1	13	15697700	15697723	-	0	0	6	165	1	0	5	168	0	0	0	0	1	0	FALSE	0.5476640
CCNTTCATTTTTTTATTGATTAC	129S1	14	84479721	84479744	-	0	0	7	91	1	0	7	93	0	0	0	0	0	1	FALSE	0.4667770
CCNTTCATTTTTTTATTTATGTT	129S1	6	20428007	20428030	-	0	0	33	477	1	0	32	475	1	2	0	0	1	0	FALSE	0.5709010
CCNTTCATTTTTTTCAACTCATA	129S1	14	85390475	85390498	-	0	0	5	58	1	0	5	55	0	0	0	0	1	0	FALSE	0.5327820
CCNTTCATTTTTTTCAATGAAAC	129S1	8	58074671	58074694	-	0	0	4	59	1	0	4	61	0	1	0	0	0	1	FALSE	0.4779630
CCNTTCATTTTTTTCAGTATAAT	129S1	10	114381355	114381378	-	0	0	5	64	1	0	7	63	0	0	0	0	0	1	FALSE	0.5082260
CCNTTCATTTTTTTCCCATGAGA	B6	6	118641445	118641468	-	0	0	1	64	1	0	1	65	0	0	0	0	1	0	FALSE	0.6269810
CCNTTCATTTTTTTCTAAGTAAA	129S1	8	25706723	25706746	-	0	0	7	161	1	0	11	150	0	0	0	0	0	1	FALSE	0.5912110
CCNTTCATTTTTTTCTAGTAGCT	B6	8	54254407	54254430	-	0	0	5	36	1	0	5	33	0	0	0	0	0	1	FALSE	0.6012900
CCNTTCATTTTTTTCTAGTTCAA	B6	12	113919479	113919502	-	0	0	5	63	1	0	4	59	0	2	0	0	0	1	FALSE	0.4958660
CCNTTCATTTTTTTCTCAACCAA	129S1	14	118476236	118476259	-	0	0	0	50	1	0	0	48	0	0	0	0	1	0	FALSE	0.5923700
CCNTTCATTTTTTTCTCATGGGT	B6	1	117002194	117002217	-	0	0	4	49	1	0	5	50	0	0	0	0	0	1	FALSE	0.5363840
CCNTTCATTTTTTTCTTTCCAGA	129S1	8	92527327	92527350	-	0	0	7	155	1	0	8	159	0	0	0	0	1	0	FALSE	0.6094010	Irx3
CCNTTCATTTTTTTGAACAGTCC	129S1	1	116389472	116389495	-	0	0	0	17	1	0	0	19	0	0	0	0	0	1	FALSE	0.6061690
CCNTTCATTTTTTTGCCACCCTT	129S1	8	37814852	37814875	-	0	0	3	35	1	0	3	33	0	1	0	0	1	0	FALSE	0.5486480
CCNTTCATTTTTTTGCCTCTCAT	B6	11	66781963	66781986	-	0	0	4	45	1	0	6	46	0	1	0	0	1	0	FALSE	0.6017090
CCNTTCATTTTTTTGCCTGCTTT	B6	1	169198257	169198280	-	0	0	8	76	1	0	9	73	0	0	0	0	1	0	FALSE	0.5372680
CCNTTCATTTTTTTGCTTGCTTG	B6	1	118723047	118723070	-	0	0	10	176	1	0	10	177	0	1	0	0	0	1	FALSE	0.6017300
CCNTTCATTTTTTTTAAGACACT	129S1	9	85280341	85280364	-	0	0	3	93	1	0	3	96	0	0	0	0	1	0	FALSE	0.4972340
CCNTTCATTTTTTTTATGGTTAC	129S1	8	96227457	96227480	-	0	0	3	51	1	0	2	52	0	0	0	0	1	0	FALSE	0.5975260
CCNTTCATTTTTTTTATTGATTA	B6	14	84479721	84479744	-	0	0	13	204	1	0	12	199	0	0	0	0	0	1	FALSE	0.4316160
CCNTTCATTTTTTTTCAGTATAA	B6	10	114381355	114381378	-	0	0	8	69	1	0	9	70	0	0	0	0	0	1	FALSE	0.4867860
CCNTTCATTTTTTTTCCCATGAG	129S1	6	118641445	118641468	-	0	0	3	59	1	0	4	54	0	0	0	0	1	0	FALSE	0.6061810
CCNTTCATTTTTTTTCTAAGTAA	B6	8	25706723	25706746	-	0	0	9	113	1	0	8	115	0	0	0	0	0	1	FALSE	0.5624170
CCNTTCATTTTTTTTGAACAGTC	B6	1	116389472	116389495	-	0	0	4	31	1	0	5	30	0	0	0	0	0	1	FALSE	0.5906180
CCNTTCATTTTTTTTGACCCAAG	129S1	2	96938794	96938817	-	0	0	2	27	1	0	3	28	0	0	0	0	0	1	FALSE	0.5240110
CCNTTCATTTTTTTTGCCTCTCA	129S1	11	66781963	66781986	-	0	0	4	76	1	0	5	73	0	1	0	0	1	0	FALSE	0.5700160
CCNTTCATTTTTTTTTAGTCATA	129S1	17	22521827	22521850	-	0	0	5	83	1	0	5	78	0	0	0	0	0	1	FALSE	0.5770890
CCNTTCATTTTTTTTTCAGGAAC	B6	15	23071577	23071600	-	0	0	5	70	1	0	5	72	0	0	0	0	1	0	FALSE	0.4754420
CCNTTCATTTTTTTTTGACCCAA	B6	2	96938794	96938817	-	0	0	4	55	1	0	6	61	0	0	0	0	0	1	FALSE	0.4778380
CCNTTCATTTTTTTTTTTGCTAA	B6	14	100910496	100910519	-	0	0	26	499	1	0	31	507	0	0	0	0	0	1	FALSE	0.5348150
CCNTTCCAAAAAAAAAAAATTAC	129S1	15	42397693	42397716	-	0	0	34	381	1	0	31	393	0	0	0	0	0	1	FALSE	0.4507170
CCNTTCCAAAAAAAAAAAGGAAG	B6	2	57077727	57077750	-	0	0	45	490	1	0	41	485	0	0	0	0	0	1	FALSE	0.3849580
CCNTTCCAAAAAAAAAAGATTTG	129S1	9	40818423	40818446	-	0	0	7	101	1	0	10	106	0	1	0	0	0	1	FALSE	0.4332810
CCNTTCCAAAAAAAAAAGCCCCA	129S1	11	40370998	40371021	-	0	0	6	96	1	0	6	98	0	0	0	0	0	1	FALSE	0.4269540
CCNTTCCAAAAAAAAAATCCTTG	B6	17	38238642	38238665	-	0	0	5	84	1	0	3	77	0	0	0	0	0	1	FALSE	0.4615730
CCNTTCCAAAAAAAAACTAGTGT	B6	7	53513330	53513353	-	0	0	1	32	1	0	0	30	0	0	0	0	0	1	FALSE	0.4931100
CCNTTCCAAAAAAAAATCCTTGT	129S1	17	38238642	38238665	-	0	0	1	44	1	0	0	45	0	0	0	0	0	1	FALSE	0.4741980
CCNTTCCAAAAAAAAATGTATGA	B6	7	72839968	72839991	-	0	0	5	47	1	0	4	50	0	0	0	0	0	1	FALSE	0.5130330
CCNTTCCAAAAAAAACCTTACTC	129S1	8	55704963	55704986	-	0	0	4	36	1	0	4	35	0	0	0	0	1	0	FALSE	0.5596640
CCNTTCCAAAAAAAATAACAATC	B6	9	113847119	113847142	-	0	0	7	84	1	0	6	79	0	0	0	0	1	0	FALSE	0.5819580
CCNTTCCAAAAAAAATGTATGAT	129S1	7	72839968	72839991	-	0	0	5	33	1	0	3	31	0	0	0	0	0	1	FALSE	0.4544270
CCNTTCCAAAAAAACAATATTCC	B6	15	94315393	94315416	-	0	0	1	31	1	0	1	30	0	0	0	0	1	0	FALSE	0.4061740
CCNTTCCAAAAAAACATGTAAAA	129S1	17	42378979	42379002	-	0	0	1	59	1	0	1	58	0	0	0	0	1	0	FALSE	0.4676050
CCNTTCCAAAAAAACCTTACTCA	B6	8	55704963	55704986	-	0	0	1	24	1	0	0	23	0	0	0	0	1	0	FALSE	0.4877010
CCNTTCCAAAAAAACTAGTGTAT	129S1	7	53513330	53513353	-	0	0	0	14	1	0	0	15	0	0	0	0	0	1	FALSE	0.5163130
CCNTTCCAAAAAAAGTTTCAATA	129S1	3	113895035	113895058	-	0	0	1	30	1	0	1	31	0	0	0	0	1	0	FALSE	0.4747110
CCNTTCCAAAAAAATCAATATTC	129S1	15	94315393	94315416	-	0	0	1	43	1	0	1	39	0	0	0	0	1	0	FALSE	0.4429440
CCNTTCCAAAAAACATATTTCCA	B6	5	13468202	13468225	-	0	0	3	37	1	0	3	39	0	0	0	0	1	0	FALSE	0.4215890
CCNTTCCAAAAAACATCACATGC	129S1	8	35832847	35832870	-	0	0	1	26	1	0	0	30	0	1	0	0	0	1	FALSE	0.4714110
CCNTTCCAAAAAACATGTAAAAT	B6	17	42378979	42379002	-	0	0	1	37	1	0	1	35	0	0	0	0	1	0	FALSE	0.4744410
CCNTTCCAAAAAAGACATTGCAA	129S1	11	41150245	41150268	-	0	0	2	22	1	0	1	24	1	1	0	0	0	0	FALSE	0.4747780
CCNTTCCAAAAAAGTTTCAATAT	B6	3	113895035	113895058	-	0	0	0	23	1	0	0	23	0	0	0	0	1	0	FALSE	0.5435770
CCNTTCCAAAAAATAAGCATGTT	129S1	16	39670417	39670440	-	0	0	0	25	1	0	0	26	0	0	0	0	0	1	FALSE	0.4911080
CCNTTCCAAAAACAGAGGAGGGT	129S1	1	122499942	122499965	-	0	0	0	19	1	0	0	18	0	1	1	0	1	0	FALSE	0.4873160
CCNTTCCAAAAACAGGCGGTAAG	B6	13	37380286	37380309	-	0	0	0	6	1	0	0	7	2	4	0	0	0	1	FALSE	0.5584390
CCNTTCCAAAAACAGTCCATCCT	B6	8	74635837	74635860	-	0	0	1	11	1	0	1	11	0	0	0	0	0	1	FALSE	0.5246230
CCNTTCCAAAAACATGTGCTCAG	129S1	8	83204968	83204991	-	0	0	1	28	1	0	0	29	0	3	0	0	0	0	FALSE	0.4398540
CCNTTCCAAAAACCAAAAAACTT	129S1	7	128918281	128918304	-	0	0	4	46	1	0	4	44	1	3	0	0	0	1	FALSE	0.4109380
CCNTTCCAAAAACCATAGGCTAA	B6	4	76923397	76923420	-	0	0	1	16	1	0	1	18	1	1	0	0	0	0	FALSE	0.4726210
CCNTTCCAAAAACTCACAGTGTG	129S1	11	11073611	11073634	-	0	0	2	37	1	0	2	37	0	0	0	0	1	0	FALSE	0.5978280
CCNTTCCAAAAACTCAGTGTGGC	B6	11	11073611	11073634	-	0	0	0	11	1	0	0	10	0	0	0	0	1	0	FALSE	0.6402100
CCNTTCCAAAAACTGCCTATCAC	129S1	17	57869216	57869239	-	0	0	7	185	1	0	5	182	1	1	0	0	0	0	FALSE	0.5742680
CCNTTCCAAAAAGGAGTAGTGCT	129S1	16	7417095	7417118	-	0	0	0	9	1	0	0	8	1	2	0	0	0	0	FALSE	0.5368960
CCNTTCCAAAAAGTACTTTTTAA	129S1	14	18441308	18441331	-	0	0	1	56	1	0	2	55	0	2	0	0	0	0	FALSE	0.4725490
CCNTTCCAAAAAGTGCATAGCTA	B6	3	142610301	142610324	-	0	0	0	7	1	0	0	7	1	1	0	0	0	0	TRUE	0.4992880
CCNTTCCAAAAATAACTTTCTGT	B6	3	139910014	139910037	-	0	0	5	31	1	0	4	33	0	2	0	0	0	0	FALSE	0.4709710
CCNTTCCAAAAATATGTTCTCAC	129S1	15	34317226	34317249	-	0	0	1	21	1	0	1	21	0	0	0	0	1	0	FALSE	0.4618720
CCNTTCCAAAAATCAGGACTCAG	129S1	4	94982413	94982436	-	0	0	2	22	1	0	2	21	0	0	0	0	1	0	FALSE	0.4050580
CCNTTCCAAAAATGAAGCTCTAG	129S1	18	31107545	31107568	-	0	0	2	14	1	0	2	11	1	3	0	0	0	0	FALSE	0.5105910	Rit2
CCNTTCCAAAACAACGTAAGAAG	129S1	12	50416117	50416140	-	0	0	0	7	1	0	0	8	1	1	0	0	0	0	FALSE	0.4581460
CCNTTCCAAAACAACGTGGTGAT	129S1	6	56821947	56821970	-	0	0	1	11	1	0	1	10	1	3	0	0	0	0	FALSE	0.5139070
CCNTTCCAAAACACTAGGGCATG	129S1	6	130665542	130665565	-	0	0	1	9	1	0	1	6	1	5	0	0	0	0	TRUE	0.5524160
CCNTTCCAAAACAGCTGTTTGCA	129S1	2	168306337	168306360	-	0	0	1	23	1	0	1	24	0	3	0	0	0	0	FALSE	0.5322150
CCNTTCCAAAACAGTCCATCCTT	129S1	8	74635837	74635860	-	0	0	0	14	1	0	0	14	0	0	0	0	0	1	FALSE	0.5984600
CCNTTCCAAAACATGCCCCGTTC	129S1	5	66775049	66775072	-	0	0	1	7	1	0	0	7	0	2	0	0	0	0	FALSE	0.5800100
CCNTTCCAAAACATTCCGCAAGA	129S1	7	128738578	128738601	-	0	0	1	7	1	0	1	7	0	3	0	0	0	0	FALSE	0.5502910
CCNTTCCAAAACCACTAAATGTC	129S1	14	72174925	72174948	-	0	0	4	5	1	0	3	6	0	2	0	0	0	0	FALSE	0.5003580
CCNTTCCAAAACCATTGATAGAA	129S1	3	13880114	13880137	-	0	0	2	10	1	0	2	10	0	1	1	0	1	0	FALSE	0.4826230
CCNTTCCAAAACCCAGTAGGATG	129S1	17	87244393	87244416	-	0	0	4	11	1	0	3	11	0	2	0	0	0	0	FALSE	0.4659990
CCNTTCCAAAACCCGCTCTCTTC	129S1	4	128634989	128635012	-	0	0	2	23	1	0	2	22	1	2	0	0	0	0	FALSE	0.5088310
CCNTTCCAAAACCTCTGTGCATC	B6	14	110784164	110784187	-	0	0	1	16	1	0	0	16	0	2	0	0	0	0	FALSE	0.6315390
CCNTTCCAAAACTAGACAGCATG	129S1	18	10831889	10831912	-	0	0	1	8	1	0	1	8	1	1	0	0	0	0	FALSE	0.5276300
CCNTTCCAAAACTCAGTGAATAT	129S1	8	40488662	40488685	-	0	0	2	37	1	0	2	37	1	1	0	0	0	0	FALSE	0.5761500
CCNTTCCAAAACTCCCTAAGGCT	B6	11	66876710	66876733	-	0	0	2	9	1	0	2	9	1	1	0	0	0	0	FALSE	0.5342340
CCNTTCCAAAACTGCCATTTGCA	B6	2	168306337	168306360	-	0	0	1	26	1	0	1	25	0	3	0	0	0	0	FALSE	0.5322150
CCNTTCCAAAACTGTTCGCAGGA	129S1	9	106605128	106605151	-	0	0	0	9	1	0	0	11	1	2	0	0	1	0	FALSE	0.5205200
CCNTTCCAAAAGACCATGTTGCT	129S1	1	113075996	113076019	-	0	0	1	47	1	0	1	46	1	1	0	0	0	0	FALSE	0.5513230
CCNTTCCAAAAGAGACCAATCGT	129S1	8	92860812	92860835	-	0	0	0	2	1	0	0	2	0	0	0	0	1	0	FALSE	0.5195110
CCNTTCCAAAAGAGATGAATGAT	B6	14	12752936	12752959	-	0	0	1	42	1	0	1	41	0	1	0	0	0	1	FALSE	0.4420320
CCNTTCCAAAAGATAACAAAATA	B6	17	17679477	17679500	-	0	0	11	91	1	0	10	97	0	3	0	0	0	0	FALSE	0.4905770	Lix1
CCNTTCCAAAAGATCTTTCACAG	129S1	1	69030506	69030529	-	0	0	1	11	1	0	1	11	1	1	0	0	0	0	FALSE	0.5355940
CCNTTCCAAAAGCAACTGTATCA	B6	8	39744805	39744828	-	0	0	0	20	1	0	1	20	1	2	0	0	0	0	FALSE	0.5390260
CCNTTCCAAAAGCAAGCAGTTTT	129S1	14	68652519	68652542	-	0	0	2	31	1	0	1	30	0	2	0	0	0	0	FALSE	0.5246580
CCNTTCCAAAAGCAATGAGTGTC	B6	8	38770503	38770526	-	0	0	2	20	1	0	1	21	0	2	0	0	0	0	FALSE	0.5018570
CCNTTCCAAAAGCAGCCCAGACT	B6	2	156003001	156003024	-	0	0	4	15	1	0	1	16	0	1	0	0	0	1	FALSE	0.4652200
CCNTTCCAAAAGCAGCCCAGCAT	129S1	2	156003001	156003024	-	0	0	3	15	1	0	2	14	0	1	0	0	0	1	FALSE	0.4428600
CCNTTCCAAAAGCTCCACACAAT	B6	6	20204210	20204233	-	0	0	1	12	1	0	0	13	0	2	0	0	0	0	FALSE	0.6615410
CCNTTCCAAAAGGAAGAGATGTA	129S1	4	77442145	77442168	-	0	0	5	31	1	0	4	33	0	2	0	0	0	0	FALSE	0.4599890
CCNTTCCAAAAGGAGAGACTGTG	129S1	6	108582731	108582754	-	0	0	1	18	1	0	1	17	1	1	0	0	0	0	FALSE	0.5342590
CCNTTCCAAAAGGCCTTCTGCTT	B6	7	29921879	29921902	-	0	0	2	22	1	0	1	23	0	2	0	0	0	0	FALSE	0.4637360
CCNTTCCAAAAGGCTTCCTGCTT	129S1	7	29921879	29921902	-	0	0	5	18	1	0	4	20	0	2	0	0	0	0	FALSE	0.4990060
CCNTTCCAAAAGGGCATAAAATT	129S1	7	53692495	53692518	-	0	0	1	15	1	0	0	15	0	2	0	0	0	0	FALSE	0.5439910
CCNTTCCAAAAGGTAAAGACTTG	B6	4	88814045	88814068	-	0	0	2	15	1	0	2	16	1	1	0	0	0	0	FALSE	0.4891500
CCNTTCCAAAAGTAATTCTTTTT	129S1	11	118372490	118372513	-	0	0	2	45	1	0	1	48	0	2	0	0	0	0	FALSE	0.5093440
CCNTTCCAAAAGTTCAAATTCTG	129S1	9	79185086	79185109	-	0	0	1	20	1	0	1	19	1	1	0	0	0	0	FALSE	0.5296970
CCNTTCCAAAAGTTTCCCTAGTC	B6	9	71203757	71203780	-	0	0	1	18	1	0	1	18	0	0	0	1	0	1	FALSE	0.5142660
CCNTTCCAAAATAACCCCCAAGG	129S1	18	15111719	15111742	-	0	0	1	11	1	0	1	12	1	1	0	0	0	0	FALSE	0.5038900
CCNTTCCAAAATAAGGATACATA	129S1	4	113110400	113110423	-	0	0	0	14	1	0	0	14	0	5	0	0	0	0	TRUE	0.4371090
CCNTTCCAAAATAGATATTAAAC	B6	1	66097299	66097322	-	0	0	5	19	1	0	5	19	1	2	0	0	0	0	FALSE	0.4535620
CCNTTCCAAAATAGCATTTACTG	129S1	17	8521557	8521580	-	0	0	3	13	1	0	2	12	0	2	0	0	0	0	FALSE	0.5850140
CCNTTCCAAAATAGTTATTTAAA	B6	14	69942656	69942679	-	0	0	3	41	1	0	3	47	0	0	0	1	0	1	FALSE	0.5519330	R3hcc1
CCNTTCCAAAATATATGTGTAAA	B6	5	13849616	13849639	-	0	0	6	40	1	0	6	40	1	1	0	0	0	0	FALSE	0.5576380
CCNTTCCAAAATATGCGTCCAGA	129S1	14	83839915	83839938	-	0	0	0	8	1	0	0	7	0	3	0	0	0	0	FALSE	0.5943420
CCNTTCCAAAATATGTTAACCTT	B6	4	68329083	68329106	-	0	0	1	9	1	0	2	7	2	2	0	0	0	0	FALSE	0.5327650
CCNTTCCAAAATATGTTTCTCCA	B6	17	91686825	91686848	-	0	0	3	24	1	0	3	27	0	0	0	0	0	1	FALSE	0.5313640
CCNTTCCAAAATCAGGACTCAGA	B6	4	94982413	94982436	-	0	0	0	20	1	0	0	19	0	0	0	0	1	0	FALSE	0.4900820
CCNTTCCAAAATCCAAGTTATGC	129S1	14	15087150	15087173	-	0	0	2	6	1	0	2	6	1	1	0	0	0	0	FALSE	0.5808480
CCNTTCCAAAATGCTAAGTCACA	B6	4	151805593	151805616	-	0	0	0	12	1	0	0	14	1	1	0	0	0	0	FALSE	0.5852070
CCNTTCCAAAATGCTCCTCCATT	B6	14	54330078	54330101	-	0	0	3	24	1	0	2	19	0	2	0	0	0	0	FALSE	0.5897690
CCNTTCCAAAATGCTTTTGTTTA	129S1	18	72689964	72689987	-	0	0	5	68	1	0	5	68	1	1	0	0	0	0	FALSE	0.5217440
CCNTTCCAAAATGGAGCTGCTCT	B6	17	92023993	92024016	-	0	0	2	17	1	0	1	18	0	3	0	0	0	0	FALSE	0.5985170
CCNTTCCAAAATTAACTGCAAAG	129S1	15	94572895	94572918	-	0	0	0	17	1	0	0	16	0	0	0	0	0	1	FALSE	0.5744920
CCNTTCCAAAATTAAGACATTTC	129S1	18	31242015	31242038	-	0	0	2	27	1	0	2	27	1	2	0	0	0	0	FALSE	0.5641360
CCNTTCCAAAATTACTTCATGAA	B6	15	94572895	94572918	-	0	0	3	21	1	0	3	21	0	0	0	0	0	1	FALSE	0.5511680
CCNTTCCAAAATTCACATTGTGG	129S1	1	172867035	172867058	-	0	0	4	22	1	0	4	23	1	1	0	0	0	0	FALSE	0.5966620
CCNTTCCAAAATTTAAATTCTAA	B6	4	136020248	136020271	-	0	0	6	51	1	0	6	53	1	1	0	0	0	0	FALSE	0.5308500	Zfp46
CCNTTCCAAAATTTCCCAAAAGT	129S1	4	93644092	93644115	-	0	0	2	19	1	0	2	20	0	0	1	0	1	0	FALSE	0.5973700
CCNTTCCAAAATTTCCCAGTTCG	B6	2	145438766	145438789	-	0	0	2	7	1	0	1	7	0	2	0	0	0	0	FALSE	0.6097970
CCNTTCCAAAATTTTACTACAAA	B6	4	113218184	113218207	-	0	0	5	26	1	0	4	25	0	2	0	0	0	0	FALSE	0.4960110
CCNTTCCAAACAAACCTAAGCTG	129S1	3	36473674	36473697	-	0	0	0	10	1	0	0	9	0	3	0	0	0	0	FALSE	0.5123910
CCNTTCCAAACAACCTGAACAGA	B6	18	43818558	43818581	-	0	0	2	17	1	0	0	15	0	2	0	0	0	0	FALSE	0.4596780
CCNTTCCAAACAACCTTAACGGA	129S1	18	43818558	43818581	-	0	0	1	4	1	0	1	4	0	2	0	0	0	0	FALSE	0.4832480
CCNTTCCAAACACCAATACCAGG	B6	17	42125351	42125374	-	0	0	3	35	1	0	2	36	1	2	0	0	0	0	FALSE	0.6145230
CCNTTCCAAACACCGCAGAGGTG	129S1	17	15740585	15740608	-	0	0	0	13	1	0	1	13	1	1	0	0	0	0	FALSE	0.5660910	Tbp
CCNTTCCAAACACTTCTTCAGGA	129S1	11	61879266	61879289	-	0	0	2	16	1	0	0	17	0	2	0	0	0	0	FALSE	0.5754550
CCNTTCCAAACACTTTCCCATAC	129S1	4	67424090	67424113	-	0	0	6	34	1	0	5	35	0	0	0	0	0	0	FALSE	0.5862420
CCNTTCCAAACAGAGAGCCAAAC	129S1	1	38589560	38589583	-	0	0	2	18	1	0	2	20	0	0	0	0	1	0	FALSE	0.5310050
CCNTTCCAAACAGCCTGTCCTGC	B6	13	44521388	44521411	-	0	0	0	10	1	0	0	10	0	0	0	0	1	0	FALSE	0.4304380
CCNTTCCAAACAGCTAGGAAATT	B6	1	65492137	65492160	-	0	0	1	13	1	0	1	11	1	1	0	0	0	0	FALSE	0.5541770
CCNTTCCAAACAGGACTTGACTT	129S1	14	7959378	7959401	-	0	0	1	21	1	0	0	19	1	1	0	0	0	1	FALSE	0.6128900
CCNTTCCAAACAGGCAGGCAAGC	129S1	7	19356355	19356378	-	0	0	1	14	1	0	0	14	0	2	0	0	0	0	FALSE	0.4040560
CCNTTCCAAACAGGCGGGCCAGC	B6	7	19356355	19356378	-	0	0	2	4	1	0	1	4	0	2	0	0	0	0	FALSE	0.4495940
CCNTTCCAAACAGGGAATGGCAA	129S1	12	17161387	17161410	-	0	0	1	9	1	0	1	9	1	1	0	0	0	0	FALSE	0.4939810
CCNTTCCAAACAGGGTGGCACTG	129S1	3	127898520	127898543	-	0	0	1	18	1	0	0	19	1	1	0	0	0	0	FALSE	0.5250580
CCNTTCCAAACAGGTCTTGCTTT	B6	13	67784381	67784404	-	0	0	2	26	1	0	2	25	1	1	0	0	0	0	FALSE	0.5882080
CCNTTCCAAACAGTCACTGACTG	129S1	2	51745102	51745125	-	0	0	0	16	1	0	0	18	0	0	0	0	0	1	FALSE	0.5647460
CCNTTCCAAACAGTTCTTCAGCA	B6	3	140704190	140704213	-	0	0	5	32	1	0	4	34	1	1	0	0	0	0	FALSE	0.4869370
CCNTTCCAAACATGAGAGTGGTA	129S1	15	34391067	34391090	-	0	0	0	127	1	0	0	128	0	1	0	1	0	1	FALSE	0.5035850
CCNTTCCAAACATTTAAAAGGCC	B6	2	161442084	161442107	-	0	0	1	31	1	0	0	31	0	2	0	0	0	0	FALSE	0.5203520
CCNTTCCAAACATTTAGAAAGCC	129S1	2	161442084	161442107	-	0	0	2	12	1	0	1	12	0	2	0	0	0	0	FALSE	0.5131500
CCNTTCCAAACCAAAAATCTATC	129S1	4	128348512	128348535	-	0	0	1	44	1	0	1	44	0	3	0	0	0	0	FALSE	0.4466160
CCNTTCCAAACCAAAAGTTCAGA	B6	8	5790536	5790559	-	0	0	2	14	1	0	1	16	0	2	0	0	0	0	FALSE	0.5334070
CCNTTCCAAACCAACCTGGGCTG	B6	3	36473674	36473697	-	0	0	1	17	1	0	1	17	0	3	0	0	0	0	FALSE	0.5380820
CCNTTCCAAACCACCCAACCACC	B6	7	30562256	30562279	-	0	0	3	51	1	0	2	55	0	2	0	0	0	0	TRUE	0.4370600
CCNTTCCAAACCAGAATAATCTG	129S1	2	111871343	111871366	-	0	0	1	12	1	0	1	11	1	1	0	0	0	0	FALSE	0.4924500	Olfr1312
CCNTTCCAAACCAGGTCACACCT	129S1	15	12806142	12806165	-	0	0	50	1478	1	0	49	1461	0	0	0	0	1	0	FALSE	0.5323510
CCNTTCCAAACCATGCACATTGT	129S1	14	66279802	66279825	-	0	0	0	16	1	0	0	15	0	0	0	0	1	0	FALSE	0.6451520
CCNTTCCAAACCATGCATTGTCT	B6	14	66279802	66279825	-	0	0	0	16	1	0	0	16	0	0	0	0	1	0	FALSE	0.5706840
CCNTTCCAAACCATGCTTCAAGC	B6	8	89370120	89370143	-	0	0	1	11	1	0	1	11	0	0	0	0	1	0	FALSE	0.4976590
CCNTTCCAAACCATTCGTCTGCC	129S1	1	170428847	170428870	-	0	0	1	7	1	0	1	8	1	3	0	0	0	0	FALSE	0.5702070
CCNTTCCAAACCCCCAATTCACC	129S1	14	12094937	12094960	-	0	0	2	25	1	0	1	26	1	2	0	0	0	0	FALSE	0.5152900
CCNTTCCAAACCCCCCAACCCCC	129S1	7	30562256	30562279	-	0	0	19	420	1	0	17	412	0	2	0	0	0	0	TRUE	0.3936650
CCNTTCCAAACCCCTTTCCTATC	129S1	12	98956836	98956859	-	0	0	2	48	1	0	1	48	0	2	0	0	0	0	FALSE	0.4919740
CCNTTCCAAACCCTCCCTGCCTT	129S1	3	112698083	112698106	-	0	0	4	55	1	0	3	53	0	2	0	0	0	0	FALSE	0.6080400
CCNTTCCAAACCCTGGACAGAGG	B6	3	20966569	20966592	-	0	0	1	17	1	0	1	18	1	1	0	0	0	0	FALSE	0.5343310
CCNTTCCAAACCTAAATATACCT	129S1	5	92575721	92575744	-	0	0	1	10	1	0	0	11	1	2	0	0	0	0	FALSE	0.5176280
CCNTTCCAAACCTTAACGCTGCC	129S1	11	107899104	107899127	-	0	0	2	7	1	0	1	7	0	2	0	0	0	0	FALSE	0.6092050
CCNTTCCAAACCTTAACGTTGGC	B6	11	107899104	107899127	-	0	0	1	9	1	0	0	9	0	2	0	0	0	0	FALSE	0.6172000
CCNTTCCAAACCTTCTGCGCTAC	B6	1	78539304	78539327	-	0	0	1	6	1	0	0	5	0	2	0	0	0	0	FALSE	0.6673180
CCNTTCCAAACGAGAGCCAAACA	B6	1	38589560	38589583	-	0	0	1	12	1	0	1	14	0	0	0	0	1	0	FALSE	0.5525740
CCNTTCCAAACGCAAGCAGTTGT	B6	14	68652519	68652542	-	0	0	2	4	1	0	1	4	0	2	0	0	0	0	FALSE	0.5694670
CCNTTCCAAACGGTCCCACGTGG	129S1	12	17133539	17133562	-	0	0	0	5	1	0	0	4	1	1	0	0	0	0	FALSE	0.5901360
CCNTTCCAAACGGTTATACTGCT	B6	17	81588481	81588504	-	0	0	0	7	1	0	0	6	0	3	0	0	0	0	FALSE	0.6479130
CCNTTCCAAACTAAAAGAACTCC	B6	2	48692679	48692702	-	0	0	0	16	1	0	0	16	1	1	0	0	0	0	FALSE	0.3902090
CCNTTCCAAACTAAATTTCTATC	B6	4	128348512	128348535	-	0	0	1	21	1	0	1	19	0	3	0	0	0	0	FALSE	0.4701050
CCNTTCCAAACTAATTTTTTTTT	B6	16	27646581	27646604	-	0	0	9	145	1	0	9	148	1	1	0	0	0	1	FALSE	0.5026440
CCNTTCCAAACTAGTCCATAAAT	B6	15	36059123	36059146	-	0	0	0	19	1	0	0	19	1	1	0	0	0	0	FALSE	0.5680100
CCNTTCCAAACTCAATTAACCAA	B6	6	111051942	111051965	-	0	0	0	18	1	0	0	18	1	2	0	0	0	0	FALSE	0.5239700
CCNTTCCAAACTCACGTCGTCTC	B6	3	143954366	143954389	-	0	0	0	6	1	0	0	6	1	1	0	0	0	0	FALSE	0.6560180
CCNTTCCAAACTCATGTTGATGT	129S1	6	135480092	135480115	-	0	0	5	24	1	0	4	21	0	2	0	0	0	0	FALSE	0.6064370
CCNTTCCAAACTCCTCCCACCGT	B6	5	24918303	24918326	-	0	0	0	18	1	0	0	16	0	1	0	0	0	1	FALSE	0.6990690	Wdr86
CCNTTCCAAACTCGAGAAGTCAC	B6	2	51745102	51745125	-	0	0	0	7	1	0	0	7	0	0	0	0	0	1	FALSE	0.5625830
CCNTTCCAAACTCGCATCTCTGG	B6	11	88693421	88693444	-	0	0	0	9	1	0	0	9	0	0	0	0	0	1	FALSE	0.6314550
CCNTTCCAAACTCTACAGTCCCA	129S1	8	92519085	92519108	-	0	0	2	30	1	0	1	30	0	2	0	0	0	0	FALSE	0.6191440
CCNTTCCAAACTCTTTGAGCACC	129S1	14	21140555	21140578	-	0	0	0	8	1	0	0	8	0	0	1	0	1	0	FALSE	0.6029630
CCNTTCCAAACTGTGCCTGCTTC	129S1	12	114845225	114845248	-	0	0	6	30	1	0	4	30	0	2	0	0	0	0	TRUE	0.6134980
CCNTTCCAAACTGTTTCCTGTTG	B6	4	67290344	67290367	-	0	0	2	74	1	0	2	73	0	1	0	0	1	0	FALSE	0.5992640
CCNTTCCAAACTTAAACATGGCT	B6	12	34877545	34877568	-	0	0	1	10	1	0	1	10	1	1	0	0	0	0	FALSE	0.5446780
CCNTTCCAAACTTACAGTATTTT	B6	X	147274697	147274720	-	0	0	4	27	1	0	4	27	2	3	0	0	0	0	TRUE	0.5715910
CCNTTCCAAACTTATCCTGTGGA	B6	14	76904904	76904927	-	0	0	0	11	1	0	0	11	0	0	0	0	1	0	FALSE	0.6342980
CCNTTCCAAACTTATCTGTTCTG	B6	18	76065314	76065337	-	0	0	3	24	1	0	3	23	1	2	0	0	0	0	FALSE	0.5882150
CCNTTCCAAACTTTCATTTGTGT	B6	7	3711364	3711387	-	0	0	1	29	1	0	0	26	0	1	0	0	1	0	FALSE	0.6030110
CCNTTCCAAACTTTCTGTGCTAC	129S1	1	78539304	78539327	-	0	0	3	17	1	0	2	16	0	2	0	0	0	0	FALSE	0.6774240
CCNTTCCAAACTTTTACCAGCTG	B6	9	37035566	37035589	-	0	0	3	20	1	0	3	20	0	1	1	0	1	0	FALSE	0.5859490
CCNTTCCAAACTTTTACTTTTGA	B6	4	107193498	107193521	-	0	0	2	28	1	0	2	28	1	1	0	0	0	0	FALSE	0.5747720
CCNTTCCAAAGAAAAAACACTAG	129S1	17	45340627	45340650	-	0	0	1	23	1	0	1	21	0	0	0	0	0	1	FALSE	0.5400810
CCNTTCCAAAGAAAGAGAGAGCC	B6	9	104796592	104796615	-	0	0	3	33	1	0	3	34	2	3	0	0	0	0	FALSE	0.3804170
CCNTTCCAAAGAAATGTGCTCAG	B6	8	83204968	83204991	-	0	0	2	19	1	0	1	19	0	3	0	0	0	0	FALSE	0.5122500
CCNTTCCAAAGAACAAAGTCCCA	129S1	3	52928869	52928892	-	0	0	1	21	1	0	1	22	0	0	0	0	1	0	FALSE	0.5045870
CCNTTCCAAAGAACAACCACACC	129S1	5	70363052	70363075	-	0	0	0	22	1	0	0	17	1	2	0	0	0	0	FALSE	0.5159840
CCNTTCCAAAGAACAGTCCCACC	B6	3	52928869	52928892	-	0	0	1	19	1	0	1	18	0	0	0	0	1	0	FALSE	0.5305590
CCNTTCCAAAGAACGTGGCTAAA	129S1	19	50685177	50685200	-	0	0	0	6	1	0	0	6	1	3	0	0	1	1	FALSE	0.5578000
CCNTTCCAAAGAACTGATTTCCA	B6	2	166327483	166327506	-	0	0	1	22	1	0	1	23	1	3	0	0	0	0	FALSE	0.4475950
CCNTTCCAAAGACAAAGAAATGG	129S1	11	46162568	46162591	-	0	0	3	55	1	0	2	52	1	3	0	0	0	0	FALSE	0.3861460
CCNTTCCAAAGACCAAAACCCTT	B6	8	122050463	122050486	-	0	0	4	22	1	0	4	23	1	1	0	0	0	0	FALSE	0.5209330
CCNTTCCAAAGACCATTTCTGCT	B6	2	41089264	41089287	-	0	0	3	21	1	0	4	20	1	1	0	0	0	0	FALSE	0.5476170
CCNTTCCAAAGACCTTGTCATAA	B6	8	51183536	51183559	-	0	0	1	10	1	0	1	9	1	1	0	0	0	0	FALSE	0.5786010
CCNTTCCAAAGACTAGAACTTTT	129S1	12	116421380	116421403	-	0	0	1	14	1	0	1	14	1	1	0	0	0	0	FALSE	0.5782020
CCNTTCCAAAGACTGGTGCAGGG	B6	13	18142547	18142570	-	0	0	3	11	1	0	3	9	1	1	0	0	0	0	FALSE	0.5213430
CCNTTCCAAAGAGAGAACTCACT	B6	8	106732829	106732852	-	0	0	2	22	1	0	2	22	0	1	0	0	1	0	FALSE	0.4347450
CCNTTCCAAAGAGAGAGAGAACG	B6	14	25580411	25580434	-	0	0	5	35	1	0	4	36	0	1	0	0	1	0	FALSE	0.5517440
CCNTTCCAAAGAGCCAACACACT	B6	16	32754734	32754757	-	0	0	9	22	1	0	10	20	0	2	0	0	0	0	TRUE	0.5445380
CCNTTCCAAAGAGCCAACCCAGG	129S1	6	106476490	106476513	-	0	0	0	12	1	0	0	10	1	1	0	0	0	0	FALSE	0.4852610
CCNTTCCAAAGAGCCACTTGGAA	129S1	1	170679566	170679589	-	0	0	1	17	1	0	1	17	1	1	0	0	0	0	FALSE	0.3544990
CCNTTCCAAAGAGTAAGTGAATG	129S1	2	163580066	163580089	-	0	0	2	18	1	0	2	16	0	0	0	0	0	1	FALSE	0.4957220
CCNTTCCAAAGATGTACCTTCCA	129S1	X	72154211	72154234	-	0	0	3	14	1	0	3	14	0	0	0	0	0	0	FALSE	0.5894940
CCNTTCCAAAGCAACTCTGAGTT	B6	15	78786726	78786749	-	0	0	0	12	1	0	0	12	1	1	0	0	0	0	FALSE	0.5304880
CCNTTCCAAAGCACAGGCAAAAC	B6	1	175490083	175490106	-	0	0	2	23	1	0	2	23	1	2	0	0	0	0	FALSE	0.5122480	Opn3
CCNTTCCAAAGCACGCCCCGTTC	B6	5	66775049	66775072	-	0	0	1	3	1	0	0	3	0	2	0	0	0	0	FALSE	0.5641550
CCNTTCCAAAGCACTAATATGAC	129S1	8	92571973	92571996	-	0	0	1	12	1	0	0	11	0	2	0	0	0	0	FALSE	0.5773970
CCNTTCCAAAGCCCTCTGTGCAT	129S1	1	17811868	17811891	-	0	0	1	24	1	0	1	26	1	3	0	0	0	0	FALSE	0.5753460
CCNTTCCAAAGCCCTGATATGAC	B6	8	92571973	92571996	-	0	0	1	12	1	0	0	11	0	2	0	0	0	0	FALSE	0.5461990
CCNTTCCAAAGCCTCGGATCAAC	129S1	1	156309032	156309055	-	0	0	1	3	1	0	0	3	0	2	0	0	0	0	FALSE	0.5628070
CCNTTCCAAAGCCTTAATTAGGA	129S1	8	7674511	7674534	-	0	0	0	16	1	0	0	15	0	1	0	0	0	1	FALSE	0.5777860
CCNTTCCAAAGCCTTGGATCGAC	B6	1	156309032	156309055	-	0	0	1	0	1	0	0	0	0	2	0	0	0	0	FALSE	0.5444830
CCNTTCCAAAGCGTTCTTATCAG	129S1	18	58761638	58761661	-	0	0	1	7	1	0	0	6	0	0	0	0	0	1	FALSE	0.5873770
CCNTTCCAAAGCGTTCTTATCCA	B6	18	58761638	58761661	-	0	0	1	7	1	0	0	6	0	0	0	0	0	1	FALSE	0.6036290
CCNTTCCAAAGCTCTTCTGGGTG	129S1	11	18382829	18382852	-	0	0	2	19	1	0	1	20	0	2	0	0	0	0	FALSE	0.5718830
CCNTTCCAAAGCTGCCACACATT	B6	10	5425208	5425231	-	0	0	2	12	1	0	1	14	0	2	0	0	0	0	FALSE	0.5668990
CCNTTCCAAAGCTGCCACATGTT	129S1	10	5425208	5425231	-	0	0	5	10	1	0	4	9	0	2	0	0	0	0	FALSE	0.5475130
CCNTTCCAAAGCTGCTTCTGGTT	B6	12	51562311	51562334	-	0	0	1	50	1	0	2	50	1	1	0	0	0	0	FALSE	0.5859350
CCNTTCCAAAGCTTACCAAACAT	B6	14	46666553	46666576	-	0	0	2	16	1	0	1	16	0	3	0	0	0	0	FALSE	0.5692150
CCNTTCCAAAGGAAAAAAAGGTA	129S1	13	80216446	80216469	-	0	0	6	82	1	0	6	77	0	0	0	0	0	1	FALSE	0.4397430
CCNTTCCAAAGGAAAAAACACTA	B6	17	45340627	45340650	-	0	0	0	39	1	0	1	36	0	0	0	0	0	1	FALSE	0.5166910
CCNTTCCAAAGGACAGGCATTTT	129S1	1	121851523	121851546	-	0	0	2	22	1	0	1	21	0	2	0	0	0	0	FALSE	0.5557870
CCNTTCCAAAGGACTTTGTTGAG	B6	2	172233582	172233605	-	0	0	0	19	1	0	0	17	0	3	0	0	0	0	FALSE	0.5664490
CCNTTCCAAAGGAGAGGTCACTA	B6	5	30748630	30748653	-	0	0	1	16	1	0	1	19	0	0	0	0	0	1	FALSE	0.5202440
CCNTTCCAAAGGAGGCGGTGCAC	B6	15	91928580	91928603	-	0	0	2	3	1	0	1	3	0	0	0	0	1	0	FALSE	0.5000310
CCNTTCCAAAGGAGGCGGTGCGG	129S1	15	91928580	91928603	-	0	0	1	5	1	0	0	4	0	0	0	0	1	0	FALSE	0.5287860
CCNTTCCAAAGGATGGCAATTTA	129S1	3	70684359	70684382	-	0	0	0	10	1	0	0	10	1	1	0	0	0	0	FALSE	0.5251590
CCNTTCCAAAGGCCCCCATCTGG	B6	1	128682888	128682911	-	0	0	2	14	1	0	2	15	1	1	0	0	0	0	FALSE	0.4892660
CCNTTCCAAAGGCTTCCTGAATG	129S1	7	21425088	21425111	-	0	0	3	27	1	0	3	27	1	2	0	0	0	0	TRUE	0.5736940
CCNTTCCAAAGGGAATGAGATTC	129S1	4	143570703	143570726	-	0	0	1	7	1	0	1	7	0	0	0	0	0	1	FALSE	0.5311910
CCNTTCCAAAGGGAGATTGGCTG	B6	9	98487568	98487591	-	0	0	0	14	1	0	0	14	1	1	0	0	0	0	FALSE	0.5258790
CCNTTCCAAAGGGAGGACCACAC	B6	9	123419338	123419361	-	0	0	0	10	1	0	0	10	1	2	0	0	0	0	FALSE	0.6176230
CCNTTCCAAAGGGAGGAGTGTGG	129S1	5	82745557	82745580	-	0	0	1	21	1	0	1	20	0	3	0	0	0	0	FALSE	0.4691700
CCNTTCCAAAGGGAGGATCGTAG	B6	5	82745557	82745580	-	0	0	0	5	1	0	0	4	0	3	0	0	0	0	FALSE	0.5181910
CCNTTCCAAAGGGCAAGCATTTT	B6	1	121851523	121851546	-	0	0	4	15	1	0	3	15	0	2	0	0	0	0	FALSE	0.5325990
CCNTTCCAAAGGGGGCTATGATC	B6	12	29769932	29769955	-	0	0	0	2	1	0	0	2	1	1	0	0	0	0	FALSE	0.5486580
CCNTTCCAAAGGTAATTTTTTTT	B6	11	118372490	118372513	-	0	0	5	83	1	0	4	81	0	2	0	0	0	0	FALSE	0.5473780
CCNTTCCAAAGGTAGAGCACTCT	B6	15	40013790	40013813	-	0	0	0	5	1	0	0	5	1	1	0	0	0	0	FALSE	0.6455870
CCNTTCCAAAGGTCCTTCTACCC	B6	7	31128760	31128783	-	0	0	1	21	1	0	1	20	1	1	0	0	0	1	FALSE	0.6443860
CCNTTCCAAAGGTCTTCTGGATG	B6	11	18382829	18382852	-	0	0	1	13	1	0	0	14	0	2	0	0	0	0	FALSE	0.5892200
CCNTTCCAAAGGTTACCTGTCCT	129S1	13	64320422	64320445	-	0	0	0	13	1	0	0	12	0	3	0	0	0	0	FALSE	0.6291620
CCNTTCCAAAGGTTCTTTATTTA	B6	2	155881070	155881093	-	0	0	1	32	1	0	1	26	0	3	0	0	0	0	FALSE	0.5436550	Fer1l4
CCNTTCCAAAGGTTGAATGAGAT	B6	4	143570703	143570726	-	0	0	4	17	1	0	4	17	0	0	0	0	0	1	FALSE	0.5237990
CCNTTCCAAAGGTTTCCATCTTT	B6	9	78584124	78584147	-	0	0	2	26	1	0	2	27	1	1	0	0	0	0	FALSE	0.5650100
CCNTTCCAAAGTAAACAGTGCCC	129S1	1	169459550	169459573	-	0	0	0	12	1	0	0	13	1	1	0	0	0	0	FALSE	0.4978240
CCNTTCCAAAGTAATATTATCAG	129S1	6	146784527	146784550	-	0	0	1	13	1	0	1	12	0	0	0	0	0	1	FALSE	0.5355760
CCNTTCCAAAGTAGAATTAAAAA	B6	1	65683164	65683187	-	0	0	4	42	1	0	5	43	0	1	0	0	0	1	FALSE	0.6048260
CCNTTCCAAAGTCACTCTGCTGG	129S1	2	143907101	143907124	-	0	0	1	25	1	0	1	27	2	2	0	0	0	0	FALSE	0.6295170
CCNTTCCAAAGTCCCAGCTCCAG	B6	8	84479956	84479979	-	0	0	2	25	1	0	2	22	0	3	0	0	0	0	FALSE	0.4772370
CCNTTCCAAAGTCCCTCCCTCCC	129S1	4	78590284	78590307	-	0	0	13	213	1	0	13	218	0	2	0	0	1	0	TRUE	0.5713850
CCNTTCCAAAGTCGAGGAAAGCT	129S1	4	67034339	67034362	-	0	0	1	4	1	0	0	5	0	2	0	0	0	0	FALSE	0.5620890
CCNTTCCAAAGTCTGGAGTGCCT	129S1	3	41542363	41542386	-	0	0	2	13	1	0	1	15	0	2	0	0	0	0	FALSE	0.6650630
CCNTTCCAAAGTCTGGGGTCCCA	129S1	6	146685075	146685098	-	0	0	8	53	1	0	7	55	0	2	0	0	0	0	FALSE	0.6414020
CCNTTCCAAAGTCTTAAAAGTAT	129S1	1	66831058	66831081	-	0	0	2	12	1	0	1	11	0	2	0	0	0	0	FALSE	0.5961750
CCNTTCCAAAGTCTTGTAAGTAT	B6	1	66831058	66831081	-	0	0	1	15	1	0	0	14	0	2	0	0	0	0	FALSE	0.6204700
CCNTTCCAAAGTGACGTGTTGAC	129S1	17	75974952	75974975	-	0	0	1	3	1	0	1	2	1	2	0	0	0	0	FALSE	0.6185660
CCNTTCCAAAGTGCAAACAAACA	B6	1	168319122	168319145	-	0	0	3	36	1	0	3	36	1	1	0	0	0	0	FALSE	0.5404190
CCNTTCCAAAGTGCAGACAGAGA	B6	13	64003729	64003752	-	0	0	1	16	1	0	1	18	0	0	0	0	0	1	FALSE	0.4922560
CCNTTCCAAAGTTGAAGGAAATA	B6	14	11111303	11111326	-	0	0	1	33	1	0	1	32	1	2	0	0	0	0	FALSE	0.5347700
CCNTTCCAAATAAAATGGGGCCT	B6	7	128906466	128906489	-	0	0	1	5	1	0	0	5	0	2	0	0	0	0	FALSE	0.5211070
CCNTTCCAAATAAAGCCTTGGAG	129S1	12	17564083	17564106	-	0	0	2	11	1	0	2	11	0	0	0	0	1	0	FALSE	0.4739810
CCNTTCCAAATAAATAAGCATGT	B6	16	39670417	39670440	-	0	0	1	24	1	0	1	26	0	0	0	0	0	1	FALSE	0.5264930
CCNTTCCAAATAAATACATAAAA	129S1	9	50493181	50493204	-	0	0	9	165	1	0	9	159	1	1	0	0	0	0	FALSE	0.5482950
CCNTTCCAAATAACCAGGAGGGT	B6	14	13490477	13490500	-	0	0	1	7	1	0	1	8	1	1	0	0	0	0	FALSE	0.5045220
CCNTTCCAAATAATGCATCCGAA	129S1	2	144884221	144884244	-	0	0	1	3	1	0	0	4	0	2	0	0	0	0	FALSE	0.5520680
CCNTTCCAAATAATGTATCCAAA	B6	2	144884221	144884244	-	0	0	1	9	1	0	0	11	0	2	0	0	0	0	FALSE	0.5483840
CCNTTCCAAATACAGATTGGGGT	129S1	15	23439942	23439965	-	0	0	0	5	1	0	0	4	0	3	0	0	0	0	FALSE	0.6064440
CCNTTCCAAATACCACCTTCTTA	B6	1	68901861	68901884	-	0	0	2	18	1	0	2	18	1	1	0	0	0	0	FALSE	0.5084620
CCNTTCCAAATACTATGAGAGGA	B6	5	18715604	18715627	-	0	0	0	8	1	0	0	8	1	2	0	0	0	0	FALSE	0.6170170
CCNTTCCAAATAGAACAGTACTC	B6	7	129770763	129770786	-	0	0	0	13	1	0	0	13	1	1	0	0	0	0	FALSE	0.5965980
CCNTTCCAAATAGTCATGTTTTG	B6	16	46069508	46069531	-	0	0	1	25	1	0	1	24	0	0	0	0	1	0	FALSE	0.6064400
CCNTTCCAAATATAGTGATTGCT	B6	7	93220725	93220748	-	0	0	0	10	1	0	0	10	1	1	0	0	0	0	FALSE	0.5686890
CCNTTCCAAATATATAAAAAGAA	B6	16	7725540	7725563	-	0	0	7	83	1	0	7	81	1	1	0	0	0	0	FALSE	0.4113740
CCNTTCCAAATATCATCACTTAA	129S1	12	64140232	64140255	-	0	0	11	38	1	0	10	38	0	2	0	0	0	0	FALSE	0.5166870
CCNTTCCAAATATGGTAAAGAGA	129S1	6	56314242	56314265	-	0	0	0	21	1	0	0	21	0	0	0	0	1	0	FALSE	0.4981310
CCNTTCCAAATATGTTTCTCCAA	129S1	17	91686825	91686848	-	0	0	1	20	1	0	1	20	0	0	0	0	0	1	FALSE	0.5196380
CCNTTCCAAATCACACTCCTTCG	B6	14	116962263	116962286	-	0	0	1	7	1	0	0	6	0	2	0	0	0	0	FALSE	0.5650530
CCNTTCCAAATCAGAGCAGAGAG	129S1	12	104300605	104300628	-	0	0	2	27	1	0	2	26	0	3	0	0	0	0	TRUE	0.5517280
CCNTTCCAAATCAGTCTTTTTAA	129S1	12	51323752	51323775	-	0	0	3	30	1	0	3	30	1	1	0	0	0	0	FALSE	0.5479060
CCNTTCCAAATCATCAATCAATC	B6	14	45589223	45589246	-	0	0	2	28	1	0	2	27	0	0	0	1	0	1	FALSE	0.5768580
CCNTTCCAAATCATCTATACAGA	B6	11	58350457	58350480	-	0	0	0	15	1	0	0	14	1	1	0	0	0	0	FALSE	0.6120650
CCNTTCCAAATCATGTGCCATTC	129S1	6	146899791	146899814	-	0	0	0	9	1	0	0	10	1	2	0	0	0	0	FALSE	0.5901110
CCNTTCCAAATCCCCGAGACGAT	B6	3	138117256	138117279	-	0	0	1	2	1	0	0	2	0	2	0	0	0	0	FALSE	0.4803950
CCNTTCCAAATCCGTGAGGCAAT	129S1	6	87440973	87440996	-	0	0	2	5	1	0	1	5	0	2	0	0	0	0	FALSE	0.6047820
CCNTTCCAAATCCGTTTGGCAAT	B6	6	87440973	87440996	-	0	0	1	3	1	0	0	3	0	2	0	0	0	0	FALSE	0.5956650
CCNTTCCAAATCCTAGGAGAGTG	B6	6	55566899	55566922	-	0	0	1	10	1	0	0	9	0	2	0	0	0	0	FALSE	0.5741550
CCNTTCCAAATCCTCTTTCTCAT	B6	8	5135001	5135024	-	0	0	2	54	1	0	2	55	1	2	0	0	0	0	FALSE	0.5692910	Slc10a2
CCNTTCCAAATCCTGCATTCCAG	129S1	8	48603543	48603566	-	0	0	3	17	1	0	3	16	1	1	0	0	0	0	FALSE	0.6287480
CCNTTCCAAATCCTTCCCCTATC	B6	14	51340715	51340738	-	0	0	3	53	1	0	3	55	0	0	0	0	1	0	FALSE	0.6352920
CCNTTCCAAATCTCACTCCTTCC	129S1	14	116962263	116962286	-	0	0	1	48	1	0	0	52	0	2	0	0	0	0	FALSE	0.5195750
CCNTTCCAAATCTCCGCCCTCAT	129S1	8	92977310	92977333	-	0	0	0	16	1	0	0	15	1	1	0	0	0	0	FALSE	0.5365620
CCNTTCCAAATCTCTCTTAAGCA	129S1	11	101816656	101816679	-	0	0	2	21	1	0	1	22	0	2	0	0	0	0	FALSE	0.5432800
CCNTTCCAAATCTCTGCAAAATG	129S1	3	79412376	79412399	-	0	0	3	27	1	0	3	26	0	3	0	0	1	0	FALSE	0.5986720
CCNTTCCAAATCTTCCCACCTCT	129S1	16	40195540	40195563	-	0	0	7	58	1	0	6	58	0	2	0	0	0	0	FALSE	0.5315550
CCNTTCCAAATGACACACGAAAA	129S1	8	68837574	68837597	-	0	0	1	12	1	0	0	12	0	2	0	0	0	0	FALSE	0.4640550
CCNTTCCAAATGAGTAAGTGAAT	B6	2	163580066	163580089	-	0	0	3	15	1	0	2	18	0	0	0	0	0	1	FALSE	0.5444070
CCNTTCCAAATGATACACTAAAT	129S1	5	151288516	151288539	-	0	0	1	17	1	0	1	20	1	1	0	0	0	0	FALSE	0.5503040
CCNTTCCAAATGATACTGGCCCA	B6	19	40343799	40343822	-	0	0	0	12	1	0	0	12	1	1	0	0	0	0	FALSE	0.6226200
CCNTTCCAAATGATCAATTTTCT	B6	5	77545626	77545649	-	0	0	1	34	1	0	1	34	0	1	0	0	1	0	FALSE	0.5084530
CCNTTCCAAATGCTTCTACAAAA	B6	11	89440409	89440432	-	0	0	3	39	1	0	2	39	0	2	0	0	0	0	FALSE	0.6072370
CCNTTCCAAATGGAAGCATGAGA	B6	1	11742407	11742430	-	0	0	2	17	1	0	1	16	0	2	0	0	0	0	FALSE	0.5316560
CCNTTCCAAATGGCACACAAAAA	B6	8	68837574	68837597	-	0	0	2	25	1	0	1	25	0	2	0	0	0	0	FALSE	0.4769530
CCNTTCCAAATGGCATTCCAACT	B6	8	8372584	8372607	-	0	0	2	17	1	0	2	17	0	0	0	0	1	0	FALSE	0.5234760
CCNTTCCAAATGGGAAAAAAAAG	129S1	14	51934775	51934798	-	0	0	7	72	1	0	6	71	0	0	0	0	1	0	FALSE	0.4237570
CCNTTCCAAATGGGGGCTTGGTG	129S1	12	53915264	53915287	-	0	0	1	11	1	0	1	10	0	1	0	0	0	1	FALSE	0.5615350
CCNTTCCAAATGGTAAAGAGACA	B6	6	56314242	56314265	-	0	0	0	20	1	0	0	20	0	0	0	0	1	0	FALSE	0.5458960
CCNTTCCAAATGGTAGCGTGAGA	129S1	1	11742407	11742430	-	0	0	1	3	1	0	0	3	0	2	0	0	0	0	FALSE	0.6056360
CCNTTCCAAATGTAAATACATAC	B6	16	63923004	63923027	-	0	0	2	34	1	0	2	33	0	0	0	0	0	1	FALSE	0.5399240
CCNTTCCAAATGTAAATACGAGG	129S1	16	63923004	63923027	-	0	0	0	10	1	0	0	9	0	0	0	0	0	1	FALSE	0.5115330
CCNTTCCAAATGTACAAAGCTTG	129S1	3	35587417	35587440	-	0	0	1	14	1	0	1	15	1	1	0	0	0	0	FALSE	0.5733770
CCNTTCCAAATGTGACAGCGCAA	B6	14	68897980	68898003	-	0	0	2	8	1	0	1	7	0	2	0	0	0	0	FALSE	0.5133970
CCNTTCCAAATGTGGTCTGCTGT	129S1	8	4530190	4530213	-	0	0	3	16	1	0	3	16	0	0	0	0	1	0	FALSE	0.6297880
CCNTTCCAAATGTTAAAATCTTG	129S1	6	57793904	57793927	-	0	0	0	22	1	0	0	22	1	1	0	0	0	0	FALSE	0.4497500
CCNTTCCAAATGTTTCTATAAAA	129S1	11	89440409	89440432	-	0	0	2	42	1	0	2	40	0	2	0	0	0	0	FALSE	0.5809180
CCNTTCCAAATTAACTCTAGATA	B6	14	29458059	29458082	-	0	0	0	14	1	0	0	14	1	1	0	0	0	0	FALSE	0.5405500
CCNTTCCAAATTAATCAGAGAGA	129S1	7	115451842	115451865	-	0	0	5	27	1	0	5	27	0	1	1	0	1	0	FALSE	0.4836190
CCNTTCCAAATTACAAATCCAGC	B6	16	76921750	76921773	-	0	0	0	11	1	0	0	11	0	0	0	0	0	1	FALSE	0.4975910
CCNTTCCAAATTACCAAACTTAT	129S1	14	76904904	76904927	-	0	0	1	10	1	0	1	9	0	0	0	0	1	0	FALSE	0.5451760
CCNTTCCAAATTAGGCTTGAAAT	B6	8	11251104	11251127	-	0	0	0	10	1	0	0	10	0	0	0	0	0	1	FALSE	0.5135470
CCNTTCCAAATTAGTCATGTTTT	129S1	16	46069508	46069531	-	0	0	1	22	1	0	1	23	0	0	0	0	1	0	FALSE	0.6066670
CCNTTCCAAATTATTTCTGACTT	B6	2	4068428	4068451	-	0	0	1	33	1	0	1	33	1	1	0	0	0	0	FALSE	0.6192930
CCNTTCCAAATTCAATTTTCTTC	B6	1	26239040	26239063	-	0	0	5	51	1	0	5	50	1	1	0	0	0	0	FALSE	0.5644470
CCNTTCCAAATTCCCGAGATGAT	129S1	3	138117256	138117279	-	0	0	1	6	1	0	0	6	0	2	0	0	0	0	FALSE	0.4895300
CCNTTCCAAATTCTCAAATGTGA	129S1	3	18219553	18219576	-	0	0	2	13	1	0	1	13	0	2	0	0	0	0	FALSE	0.5995240
CCNTTCCAAATTCTGAAAAAAAT	B6	16	40115418	40115441	-	0	0	2	75	1	0	2	74	0	2	0	0	1	0	FALSE	0.6152900
CCNTTCCAAATTGATCAAGTGGT	129S1	13	120120412	120120435	-	0	0	0	9	1	0	1	7	0	2	0	0	1	0	TRUE	0.5959860
CCNTTCCAAATTGATGGGAAATT	B6	4	113230310	113230333	-	0	0	2	22	1	0	2	23	0	4	0	0	0	0	FALSE	0.5592210
CCNTTCCAAATTGCAGTTTTAAC	129S1	16	39637486	39637509	-	0	0	0	13	1	0	0	13	0	0	0	1	0	1	FALSE	0.5304530
CCNTTCCAAATTGGAGCTGCGCT	129S1	17	92023993	92024016	-	0	0	1	5	1	0	0	5	0	3	0	0	0	0	FALSE	0.5699240
CCNTTCCAAATTGGCTTGAAATA	129S1	8	11251104	11251127	-	0	0	0	19	1	0	0	20	0	0	0	0	0	1	FALSE	0.5135470
CCNTTCCAAATTGTCCTTGCTTC	129S1	12	114741981	114742004	-	0	0	0	20	1	0	0	23	0	6	0	0	0	0	FALSE	0.6259650
CCNTTCCAAATTTAATTCATAAT	B6	6	119627806	119627829	-	0	0	2	23	1	0	2	24	1	2	0	0	0	0	FALSE	0.4700910
CCNTTCCAAATTTCCGTCTACTC	129S1	2	95321304	95321327	-	0	0	2	10	1	0	1	10	0	2	0	0	0	0	FALSE	0.5379880
CCNTTCCAAATTTCTATTTTGTT	129S1	1	171568349	171568372	-	0	0	5	100	1	0	6	100	1	4	0	0	0	0	TRUE	0.6149370
CCNTTCCAAATTTCTCTTCATTC	129S1	4	76076592	76076615	-	0	0	4	53	1	0	4	55	1	1	0	0	0	0	FALSE	0.5818210
CCNTTCCAAATTTCTGTCTACTT	B6	2	95321304	95321327	-	0	0	3	40	1	0	2	41	0	2	0	0	0	0	FALSE	0.5365410
CCNTTCCAAATTTCTGTGCCCAT	B6	15	32048632	32048655	-	0	0	3	29	1	0	2	31	0	2	0	0	0	0	FALSE	0.5936380
CCNTTCCAAATTTGCTCACTTCT	129S1	15	74277916	74277939	-	0	0	3	30	1	0	3	32	1	1	0	0	0	0	FALSE	0.6477360
CCNTTCCAAATTTTTTTTTGGCA	B6	1	99741636	99741659	-	0	0	3	73	1	0	5	72	0	0	0	0	0	1	FALSE	0.5988340
CCNTTCCAACAAAAATTTAATTA	B6	6	91066012	91066035	-	0	0	4	46	1	0	3	47	0	2	0	0	0	0	FALSE	0.4612820
CCNTTCCAACAAAATCAACAAAA	B6	11	88728607	88728630	-	0	0	3	73	1	0	3	72	0	2	0	0	1	0	FALSE	0.4788860
CCNTTCCAACAAACAAATATGAA	129S1	7	19237873	19237896	-	0	0	2	34	1	0	1	33	0	2	0	0	0	0	FALSE	0.3226100
CCNTTCCAACAAAGATCATGATA	129S1	2	51171577	51171600	-	0	0	0	9	1	0	0	8	0	0	0	0	0	1	FALSE	0.4643390
CCNTTCCAACAAAGATCATGCAT	B6	2	51171577	51171600	-	0	0	0	10	1	0	0	9	0	0	0	0	0	1	FALSE	0.5016540
CCNTTCCAACAAAGCTCAGGACT	129S1	15	47091144	47091167	-	0	0	1	18	1	0	1	19	1	1	0	0	0	0	FALSE	0.5210110
CCNTTCCAACAACAGAAGCTCCA	129S1	7	116859010	116859033	-	0	0	0	19	1	0	0	20	1	1	0	0	0	0	FALSE	0.4539100
CCNTTCCAACAACCTTCCTGGCT	129S1	12	17093932	17093955	-	0	0	0	13	1	0	0	11	1	3	0	0	0	0	FALSE	0.5191320
CCNTTCCAACAACTCTTCAAGTT	B6	6	92952034	92952057	-	0	0	0	11	1	0	0	11	1	1	0	0	0	0	FALSE	0.6110810
CCNTTCCAACAAGGGGCACTGTG	129S1	15	79422997	79423020	-	0	0	2	19	1	0	1	17	0	2	0	0	0	0	FALSE	0.3864930
CCNTTCCAACAAGGTCTTATGAA	129S1	15	13087987	13088010	-	0	0	0	10	1	0	0	11	1	1	0	0	0	0	FALSE	0.5448100
CCNTTCCAACAAGTACCTTCTGA	129S1	11	8805629	8805652	-	0	0	3	12	1	0	3	13	1	1	0	0	0	0	FALSE	0.5434800	Pkd1l1
CCNTTCCAACAATAAGAGTCTAC	129S1	17	55565666	55565689	-	0	0	0	5	1	0	0	5	0	2	0	0	0	0	FALSE	0.5259310
CCNTTCCAACAATAGGTAATAGC	B6	11	36992888	36992911	-	0	0	1	6	1	0	1	6	1	1	0	0	0	0	FALSE	0.4610250
CCNTTCCAACAATGCCACAAATC	129S1	13	68055237	68055260	-	0	0	7	116	1	0	7	116	0	3	0	0	0	0	TRUE	0.4582870
CCNTTCCAACACAATTCTTCATA	B6	13	83191995	83192018	-	0	0	10	28	1	0	11	28	1	1	0	0	0	0	FALSE	0.5423940
CCNTTCCAACACACGCACTTTCG	B6	9	56234174	56234197	-	0	0	1	5	1	0	0	6	0	2	0	0	0	0	FALSE	0.5631740
CCNTTCCAACACACTGTTCCTCA	B6	2	172343190	172343213	-	0	0	0	24	1	0	0	25	0	0	0	0	0	1	FALSE	0.6100650
CCNTTCCAACACCAGATCCCGCC	B6	7	119005739	119005762	-	0	0	0	32	1	0	0	30	1	1	0	0	0	0	FALSE	0.5317170
CCNTTCCAACACCCAAAAGAAGA	129S1	8	41104805	41104828	-	0	0	1	22	1	0	1	21	0	0	0	0	1	0	FALSE	0.4477880
CCNTTCCAACACCCAAAAGAGAT	B6	8	41104805	41104828	-	0	0	0	16	1	0	0	16	0	0	0	0	1	0	FALSE	0.4410420
CCNTTCCAACACCTTGACTGTAG	129S1	9	67594823	67594846	-	0	0	4	10	1	0	3	11	0	2	0	0	0	0	FALSE	0.5411780
CCNTTCCAACACCTTGACTGTTA	B6	9	67594823	67594846	-	0	0	2	11	1	0	1	10	0	2	0	0	0	0	FALSE	0.5605930
CCNTTCCAACACGAACATACACA	129S1	17	43458280	43458303	-	0	0	4	49	1	0	3	49	0	1	0	0	0	0	FALSE	0.6164790
CCNTTCCAACACGTGGCATAAGG	B6	14	53426525	53426548	-	0	0	1	4	1	0	1	4	1	1	0	0	0	0	FALSE	0.5578820
CCNTTCCAACACTTGTTTCTGGC	129S1	8	51445382	51445405	-	0	0	3	25	1	0	3	27	0	4	0	0	0	0	FALSE	0.5709990
CCNTTCCAACACTTTGGAGAAGA	129S1	6	121122618	121122641	-	0	0	1	19	1	0	0	19	0	1	0	0	1	0	FALSE	0.4654060
CCNTTCCAACAGAAGGCAAACGG	B6	14	9824880	9824903	-	0	0	0	133	1	0	0	133	1	1	0	0	0	0	FALSE	0.4492360
CCNTTCCAACAGACAGTAGACAG	129S1	3	133290909	133290932	-	0	0	0	13	1	0	0	13	2	2	0	0	0	0	FALSE	0.4922680
CCNTTCCAACAGACCAGATAAGA	129S1	15	8920416	8920439	-	0	0	1	8	1	0	1	7	0	0	0	0	1	0	FALSE	0.4688440
CCNTTCCAACAGAGGACACAGAA	129S1	18	60038167	60038190	-	0	0	3	23	1	0	2	24	0	2	0	0	0	0	FALSE	0.4440810
CCNTTCCAACAGATTTGTAGGTT	B6	5	25707533	25707556	-	0	0	0	6	1	0	0	6	0	0	0	0	0	1	FALSE	0.5192530
CCNTTCCAACAGCACCAATGAAC	129S1	16	45381573	45381596	-	0	0	2	9	1	0	2	7	1	1	0	0	0	0	FALSE	0.5384540
CCNTTCCAACAGCCACTCTTTTG	B6	4	113127932	113127955	-	0	0	0	10	1	0	0	10	3	4	0	0	0	0	FALSE	0.4980640
CCNTTCCAACAGCCCTCCAACTC	129S1	3	38408073	38408096	-	0	0	2	15	1	0	2	16	1	3	0	0	0	0	FALSE	0.5565420
CCNTTCCAACAGCGTATCCCCAC	129S1	2	50772507	50772530	-	0	0	1	3	1	0	0	4	0	2	0	0	0	0	FALSE	0.6358930
CCNTTCCAACAGCTCTGCAGTTT	B6	4	121004223	121004246	-	0	0	1	24	1	0	1	25	1	1	0	0	0	0	FALSE	0.5970640	Rlf
CCNTTCCAACAGTAAGAGCTGCA	129S1	3	144432252	144432275	-	0	0	0	16	1	0	0	16	2	3	0	0	0	0	FALSE	0.5533980
CCNTTCCAACAGTAAGTCACTCT	129S1	9	34706954	34706977	-	0	0	0	8	1	0	0	8	0	0	1	0	1	0	FALSE	0.5547700
CCNTTCCAACAGTATTTTGTAGT	129S1	6	104162331	104162354	-	0	0	1	7	1	0	1	7	1	1	0	0	0	0	FALSE	0.5960620
CCNTTCCAACAGTGACCTCACCA	B6	12	30319407	30319430	-	0	0	3	18	1	0	2	19	1	1	0	0	0	0	FALSE	0.5713890
CCNTTCCAACAGTTTTAGCCCAG	129S1	7	37277069	37277092	-	0	0	0	13	1	0	0	13	0	0	1	0	1	0	FALSE	0.5773590
CCNTTCCAACATAAAAATTCTGA	129S1	4	30817752	30817775	-	0	0	3	22	1	0	3	23	1	1	0	0	0	0	FALSE	0.5241330
CCNTTCCAACATAAATATTCATA	B6	5	14808888	14808911	-	0	0	1	26	1	0	1	26	1	1	0	0	0	0	FALSE	0.5500470
CCNTTCCAACATAATTCTATCTG	129S1	18	75775962	75775985	-	0	0	2	16	1	0	1	16	0	0	0	0	1	0	FALSE	0.4356690
CCNTTCCAACATAATTCTGTCTC	B6	18	75775962	75775985	-	0	0	1	21	1	0	0	23	0	0	0	0	1	0	FALSE	0.4257570
CCNTTCCAACATAGTGAATCCTA	B6	11	71280504	71280527	-	0	0	0	15	1	0	1	11	0	3	0	0	0	0	FALSE	0.6166470
CCNTTCCAACATATCTGTAGTAA	B6	4	106057679	106057702	-	0	0	2	8	1	0	2	9	1	1	0	0	0	0	FALSE	0.5916090
CCNTTCCAACATGGAATACTGTC	B6	13	18348537	18348560	-	0	0	0	10	1	0	0	10	1	1	0	0	0	0	FALSE	0.5126820
CCNTTCCAACATGTCCCCTCCCC	129S1	8	41441649	41441672	-	0	0	3	79	1	0	2	77	0	2	0	0	0	0	FALSE	0.6039520
CCNTTCCAACATGTTAAAGCTGT	129S1	2	118376936	118376959	-	0	0	1	9	1	0	0	10	0	0	0	0	0	1	FALSE	0.5951680
CCNTTCCAACATGTTAAAGCTTC	B6	2	118376936	118376959	-	0	0	1	17	1	0	0	16	0	0	0	0	0	1	FALSE	0.5740910
CCNTTCCAACATTCGTGGCAATT	B6	15	18163436	18163459	-	0	0	0	5	1	0	0	4	1	3	0	0	1	0	FALSE	0.5825020
CCNTTCCAACATTGTTCGTGCCA	B6	1	62682098	62682121	-	0	0	0	11	1	0	0	11	2	3	0	0	0	0	FALSE	0.6015220
CCNTTCCAACATTTCCCAGTTCC	129S1	2	145438766	145438789	-	0	0	3	38	1	0	3	38	0	2	0	0	0	0	FALSE	0.6297440
CCNTTCCAACATTTTGCATCTAT	B6	8	83223365	83223388	-	0	0	1	14	1	0	1	14	1	1	0	0	0	0	FALSE	0.6001850
CCNTTCCAACCAAAACAACCAAT	B6	8	91888982	91889005	-	0	0	1	24	1	0	1	25	1	2	0	0	0	0	FALSE	0.5287150
CCNTTCCAACCAACACCGGTACT	129S1	5	88402844	88402867	-	0	0	1	4	1	0	0	4	0	2	0	0	0	0	FALSE	0.5976500
CCNTTCCAACCAACATGTGAGCA	129S1	15	38564344	38564367	-	0	0	0	15	1	0	0	15	0	0	0	0	1	0	FALSE	0.5086770
CCNTTCCAACCAAGTTTCGTTCC	129S1	8	51779568	51779591	-	0	0	0	9	1	0	0	10	1	1	0	0	0	0	FALSE	0.5040500
CCNTTCCAACCAATACACTCTAG	B6	8	50966716	50966739	-	0	0	1	12	1	0	1	12	1	1	0	0	0	0	FALSE	0.5035490
CCNTTCCAACCAATATAAGACCA	129S1	7	103791317	103791340	-	0	0	1	14	1	0	1	12	1	2	0	0	0	0	FALSE	0.5830610	Ubqln3
CCNTTCCAACCAATGCCGGTACT	B6	5	88402844	88402867	-	0	0	1	6	1	0	0	6	0	2	0	0	0	0	FALSE	0.6234560
CCNTTCCAACCACAAGATACCGT	B6	4	47196803	47196826	-	0	0	0	7	1	0	0	7	1	1	0	0	0	0	FALSE	0.4650340
CCNTTCCAACCACAAGCCTTTGA	129S1	4	72524067	72524090	-	0	0	3	26	1	0	3	24	0	0	0	0	1	0	FALSE	0.5285970
CCNTTCCAACCACCAACTTTTCC	B6	17	66756111	66756134	-	0	0	3	43	1	0	3	45	0	0	0	0	1	0	FALSE	0.5045410	Mtcl1
CCNTTCCAACCACCCCCCCAGTT	129S1	11	39615915	39615938	-	0	0	0	27	1	0	0	30	0	1	0	0	0	1	FALSE	0.4500550
CCNTTCCAACCACCTAACTTTTC	129S1	17	66756111	66756134	-	0	0	3	21	1	0	3	21	0	0	0	0	1	0	FALSE	0.4621910	Mtcl1
CCNTTCCAACCAGAGAACCGGGC	129S1	11	115252172	115252195	-	0	0	1	6	1	0	0	6	0	2	0	0	0	0	FALSE	0.5109300
CCNTTCCAACCAGAGAGCCCGGC	B6	11	115252172	115252195	-	0	0	2	6	1	0	1	7	0	2	0	0	0	0	FALSE	0.4922150
CCNTTCCAACCAGCAATTGGTCT	129S1	19	57052748	57052771	-	0	0	2	25	1	0	2	26	0	0	0	0	1	0	FALSE	0.5471090
CCNTTCCAACCAGCATTGGTCTA	B6	19	57052748	57052771	-	0	0	0	10	1	0	0	10	0	0	0	0	1	0	FALSE	0.5736410
CCNTTCCAACCAGGACGCCCCTA	B6	2	96918947	96918970	-	0	0	16	1168	1	0	15	1181	0	2	0	0	0	0	FALSE	0.4219850
CCNTTCCAACCAGGTGTTGCGGC	B6	16	70389094	70389117	-	0	0	0	10	1	0	0	9	1	1	0	0	0	0	FALSE	0.5469360
CCNTTCCAACCAGTCATGATCGA	129S1	9	50602392	50602415	-	0	0	0	3	1	0	0	3	1	2	0	0	0	0	FALSE	0.5897160
CCNTTCCAACCATGATGTGAATA	B6	9	113359744	113359767	-	0	0	0	14	1	0	0	14	1	1	0	0	0	0	FALSE	0.6208650
CCNTTCCAACCATGTGAGCACTC	B6	15	38564344	38564367	-	0	0	0	13	1	0	0	13	0	0	0	0	1	0	FALSE	0.5350390
CCNTTCCAACCCAAGAAGTTACT	129S1	14	111086039	111086062	-	0	0	1	20	1	0	0	20	1	2	0	0	0	0	FALSE	0.5221950
CCNTTCCAACCCACTCCCTCAAG	B6	11	88551397	88551420	-	0	0	2	29	1	0	1	30	0	2	0	0	0	0	FALSE	0.4022290
CCNTTCCAACCCACTTGATTCAT	129S1	12	19659843	19659866	-	0	0	3	18	1	0	3	19	0	1	0	1	0	1	FALSE	0.5076430
CCNTTCCAACCCATATCCCACCT	B6	9	45624279	45624302	-	0	0	8	62	1	0	8	64	2	3	0	0	0	0	FALSE	0.6061710
CCNTTCCAACCCATTCTCTCAAG	129S1	11	88551397	88551420	-	0	0	1	25	1	0	0	25	0	2	0	0	0	0	FALSE	0.5657100
CCNTTCCAACCCCACCCATCAAT	B6	12	35270325	35270348	-	0	0	1	432	1	0	1	433	0	4	0	0	0	0	FALSE	0.5381500
CCNTTCCAACCCCAGTGTTCCCT	B6	7	82093118	82093141	-	0	0	2	46	1	0	2	45	0	1	0	0	0	1	FALSE	0.5137140
CCNTTCCAACCCCCATAGTGCGT	B6	9	107512931	107512954	-	0	0	0	6	1	0	0	7	1	3	0	0	0	0	FALSE	0.4491850
CCNTTCCAACCCCCCCCTTAGTT	B6	4	118655082	118655105	-	0	0	1	15	1	0	0	14	0	0	0	0	0	1	FALSE	0.4427200
CCNTTCCAACCCCCCCTTAGTTT	129S1	4	118655082	118655105	-	0	0	1	12	1	0	1	13	0	0	0	0	0	1	FALSE	0.4721670
CCNTTCCAACCCCCCCTTCTCAG	B6	1	26201201	26201224	-	0	0	6	38	1	0	5	42	0	0	0	0	1	0	FALSE	0.4819150
CCNTTCCAACCCCCTCAATTCTC	B6	9	91214895	91214918	-	0	0	4	25	1	0	3	23	0	2	0	0	0	0	FALSE	0.5252550
CCNTTCCAACCCCCTGTCTATAC	B6	1	68365068	68365091	-	0	0	2	29	1	0	2	27	1	2	0	0	0	0	FALSE	0.5245970
CCNTTCCAACCCCTCTCCCTTGG	129S1	9	98351375	98351398	-	0	0	6	46	1	0	4	43	0	2	0	0	0	0	FALSE	0.4614510
CCNTTCCAACCCCTGACAGACTC	129S1	2	122765531	122765554	-	0	0	1	9	1	0	1	8	1	1	0	0	0	0	FALSE	0.5519860
CCNTTCCAACCCCTGGTTGTATA	129S1	18	10024113	10024136	-	0	0	0	8	1	0	0	7	1	1	0	0	0	0	FALSE	0.5931500
CCNTTCCAACCCCTTCCTGACAC	B6	2	156964324	156964347	-	0	0	3	24	1	0	3	23	1	1	0	0	0	0	FALSE	0.4654510
CCNTTCCAACCCGGAGAGATGCC	B6	18	3010257	3010280	-	0	0	1	4	1	0	0	6	0	2	0	0	0	0	TRUE	0.4846480
CCNTTCCAACCCTTCACTCCCAT	B6	4	58159686	58159709	-	0	0	5	39	1	0	4	39	1	1	0	0	0	0	FALSE	0.5586320
CCNTTCCAACCCTTCTTCTCTGG	B6	14	71010201	71010224	-	0	0	5	40	1	0	4	41	0	2	0	0	0	0	FALSE	0.5197820
CCNTTCCAACCCTTTCCCTTCTC	B6	12	113290234	113290257	-	0	0	8	151	1	0	7	157	0	1	0	0	1	0	FALSE	0.5218440
CCNTTCCAACCCTTTTCCCAGTA	129S1	18	70640689	70640712	-	0	0	0	25	1	0	0	24	1	2	0	0	0	0	FALSE	0.5492170
CCNTTCCAACCGAATGTCACACC	B6	17	40890509	40890532	-	0	0	0	15	1	0	0	14	0	3	0	0	0	0	FALSE	0.5256290
CCNTTCCAACCGACACTGCTGGT	129S1	4	55509203	55509226	-	0	0	0	5	1	0	0	5	1	2	0	0	0	0	FALSE	0.4866530
CCNTTCCAACCGAGCTTCTAGTC	129S1	5	25850177	25850200	-	0	0	1	9	1	0	0	9	0	2	0	0	0	0	FALSE	0.5171950
CCNTTCCAACCGCAAAAAAGAAA	B6	16	78195162	78195185	-	0	0	2	32	1	0	1	34	0	0	0	0	0	1	FALSE	0.5124950
CCNTTCCAACCGCAAAAAGAAAA	129S1	16	78195162	78195185	-	0	0	2	30	1	0	1	24	0	0	0	0	0	1	FALSE	0.5547670
CCNTTCCAACCGCACGCATGCTG	B6	12	17020146	17020169	-	0	0	0	2	1	0	0	2	0	4	0	0	0	0	FALSE	0.4201010
CCNTTCCAACCGTGCAGGGATGA	129S1	4	143936912	143936935	-	0	0	2	7	1	0	1	7	0	2	0	0	0	0	FALSE	0.5196260
CCNTTCCAACCTCAACCTGCCAG	129S1	14	9383815	9383838	-	0	0	0	12	1	0	0	12	2	4	0	0	0	0	FALSE	0.5322600
CCNTTCCAACCTCAACTACTTGA	B6	4	54763210	54763233	-	0	0	1	12	1	0	0	11	0	2	0	0	0	0	FALSE	0.5863200
CCNTTCCAACCTCAGCTACTTGC	129S1	4	54763210	54763233	-	0	0	5	14	1	0	4	12	0	2	0	0	0	0	FALSE	0.5886160
CCNTTCCAACCTCAGTTTCGAGT	B6	8	83294317	83294340	-	0	0	0	4	1	0	0	3	1	1	0	0	0	0	FALSE	0.6104350
CCNTTCCAACCTCCACACCCCCA	129S1	4	94487425	94487448	-	0	0	13	125	1	0	14	120	1	1	0	0	0	0	FALSE	0.2615200
CCNTTCCAACCTCCTCTCCCCTC	B6	6	18186182	18186205	-	0	0	21	337	1	0	21	336	0	2	0	0	0	0	FALSE	0.4591810
CCNTTCCAACCTCTTAGAGCCCT	B6	12	113722661	113722684	-	0	0	2	12	1	0	0	15	0	2	0	0	0	0	FALSE	0.5901260
CCNTTCCAACCTGGAGCCTTTGA	B6	4	132113355	132113378	-	0	0	0	21	1	0	0	20	1	1	0	0	0	0	FALSE	0.5818970
CCNTTCCAACCTGGCAGGCAGAC	129S1	4	111963853	111963876	-	0	0	3	19	1	0	2	18	0	2	0	0	0	0	FALSE	0.4819940
CCNTTCCAACCTGGTTACTTCTA	B6	4	156316770	156316793	-	0	0	3	70	1	0	3	72	0	1	0	0	0	1	FALSE	0.5015750	Klhl17
CCNTTCCAACCTGTAGATCCTAA	129S1	17	57921607	57921630	-	0	0	0	51	1	0	0	51	0	0	0	0	0	1	FALSE	0.6201390
CCNTTCCAACCTGTCACTGCTTC	B6	14	70162078	70162101	-	0	0	3	35	1	0	3	37	1	1	0	0	0	0	FALSE	0.5456780
CCNTTCCAACCTGTCACTTCTAG	129S1	4	156316770	156316793	-	0	0	1	20	1	0	1	18	0	1	0	0	0	1	FALSE	0.5153520	Klhl17
CCNTTCCAACCTTAGATCCCAGT	129S1	17	83036483	83036506	-	0	0	2	10	1	0	1	10	0	2	0	0	0	0	FALSE	0.5756970
CCNTTCCAACCTTATTGCAATCC	129S1	13	45067904	45067927	-	0	0	0	5	1	0	0	5	1	1	0	0	0	0	FALSE	0.5927440
CCNTTCCAACCTTCAAGATATAT	B6	14	85111481	85111504	-	0	0	5	20	1	0	5	18	1	1	0	0	0	0	FALSE	0.5617530
CCNTTCCAACCTTGAATTAAAAA	B6	7	61991503	61991526	-	0	0	3	23	1	0	3	26	0	0	0	0	0	1	FALSE	0.4930790
CCNTTCCAACCTTGCTCCTGCCT	B6	5	141080264	141080287	-	0	0	5	37	1	0	6	37	1	1	0	0	0	0	FALSE	0.5033800
CCNTTCCAACCTTTTAGGGCCCT	129S1	12	113722661	113722684	-	0	0	1	12	1	0	1	10	0	2	0	0	0	0	FALSE	0.5815890
CCNTTCCAACCTTTTATTCTCTC	B6	12	28390386	28390409	-	0	0	3	61	1	0	3	59	0	1	0	0	1	0	FALSE	0.6115930
CCNTTCCAACGACACACTTCCTC	B6	11	93356093	93356116	-	0	0	9	147	1	0	10	143	0	2	0	1	0	1	FALSE	0.5125680
CCNTTCCAACGACCACACCAAAC	129S1	18	60589560	60589583	-	0	0	0	7	1	0	0	6	0	3	0	0	0	0	FALSE	0.3931630
CCNTTCCAACGATGGTCAAAAGA	B6	14	13891056	13891079	-	0	0	1	3	1	0	0	2	0	2	0	0	0	0	FALSE	0.4647680
CCNTTCCAACGCACGCACTTTTG	129S1	9	56234174	56234197	-	0	0	2	5	1	0	1	5	0	2	0	0	0	0	FALSE	0.5720950
CCNTTCCAACGGAGGACACAGCA	B6	18	60038167	60038190	-	0	0	1	9	1	0	0	8	0	2	0	0	0	0	FALSE	0.4973030
CCNTTCCAACGGGAAATGCCTGG	129S1	12	30757422	30757445	-	0	0	1	5	1	0	0	5	0	2	0	0	0	0	FALSE	0.4467270
CCNTTCCAACGTCAGTTTTGGAA	129S1	8	13423964	13423987	-	0	0	1	13	1	0	0	12	0	2	0	0	0	0	FALSE	0.5562880
CCNTTCCAACGTGTGGGTCCTGA	129S1	3	120094911	120094934	-	0	0	6	50	1	0	6	47	1	1	0	0	0	0	FALSE	0.5614460
CCNTTCCAACGTTACTACGACCT	129S1	13	69145736	69145759	-	0	0	1	1	1	0	0	1	0	2	0	0	0	0	FALSE	0.5849210
CCNTTCCAACGTTGTCTGAAAGG	129S1	13	20139749	20139772	-	0	0	0	3	1	0	0	3	1	1	0	0	0	0	FALSE	0.5834050
CCNTTCCAACTAAGGAGACCACC	B6	14	17199666	17199689	-	0	0	0	10	1	0	0	9	0	0	0	0	1	0	FALSE	0.4841710
CCNTTCCAACTACACATACAACC	129S1	13	11781912	11781935	-	0	0	2	5	1	0	1	5	0	2	0	0	1	0	FALSE	0.4426710
CCNTTCCAACTATCATAAGTTAG	129S1	4	35532848	35532871	-	0	0	1	5	1	0	0	5	0	2	0	0	0	0	FALSE	0.5190010
CCNTTCCAACTATCATATTTTAG	B6	4	35532848	35532871	-	0	0	2	17	1	0	0	18	0	2	0	0	0	0	FALSE	0.4849550
CCNTTCCAACTATGCTGGAAACA	129S1	6	136001016	136001039	-	0	0	2	13	1	0	1	13	0	3	0	0	0	0	FALSE	0.5513350
CCNTTCCAACTCAACACTACATA	129S1	3	126521736	126521759	-	0	0	0	16	1	0	0	14	0	3	0	0	0	0	FALSE	0.6038390
CCNTTCCAACTCAGGTAAAGCCC	129S1	15	87612752	87612775	-	0	0	0	5	1	0	0	5	0	0	0	1	0	1	FALSE	0.5135000
CCNTTCCAACTCAGGTCTGTGCC	B6	19	56282883	56282906	-	0	0	4	18	1	0	3	19	1	1	0	0	0	0	FALSE	0.5939050
CCNTTCCAACTCATCCCACCTCT	B6	16	40195540	40195563	-	0	0	3	62	1	0	2	60	0	2	0	0	0	0	FALSE	0.5142110
CCNTTCCAACTCCCTACCCTGGC	B6	2	42673537	42673560	-	0	0	4	35	1	0	4	34	0	0	0	0	1	0	FALSE	0.4706450
CCNTTCCAACTCCCTCAATGCTC	129S1	9	91214895	91214918	-	0	0	1	26	1	0	0	28	0	2	0	0	0	0	FALSE	0.5502280
CCNTTCCAACTCCCTTTCTAAAT	B6	8	39952599	39952622	-	0	0	0	37	1	0	0	38	0	0	1	0	1	0	FALSE	0.5873280
CCNTTCCAACTCCGGACTCCCCT	B6	3	51341146	51341169	-	0	0	0	17	1	0	0	19	1	1	0	0	0	0	FALSE	0.4650470
CCNTTCCAACTCCTCCCATCGTC	129S1	5	24918303	24918326	-	0	0	2	37	1	0	2	36	0	1	0	0	0	1	FALSE	0.5563620	Wdr86
CCNTTCCAACTCCTGTCAGAAAT	129S1	4	113133613	113133636	-	0	0	0	30	1	0	1	26	0	3	0	0	0	0	TRUE	0.5797280
CCNTTCCAACTCGACACTAGGTA	B6	3	126521736	126521759	-	0	0	4	8	1	0	4	7	0	3	0	0	0	0	FALSE	0.5647700
CCNTTCCAACTCTATTTTTATTA	129S1	4	14235458	14235481	-	0	0	12	91	1	0	13	81	0	0	0	0	0	1	FALSE	0.5491290
CCNTTCCAACTCTATTTTTTATT	B6	4	14235458	14235481	-	0	0	9	74	1	0	9	74	0	0	0	0	0	1	FALSE	0.5338870
CCNTTCCAACTCTCTTTATTCAC	B6	11	43479363	43479386	-	0	0	2	31	1	0	2	30	0	3	0	0	0	0	FALSE	0.5722420
CCNTTCCAACTCTGAACTGCAAA	129S1	14	17902613	17902636	-	0	0	0	18	1	0	1	16	1	2	0	0	0	0	FALSE	0.5384990
CCNTTCCAACTCTGCTCTAGCTG	129S1	8	122087385	122087408	-	0	0	2	34	1	0	2	35	0	2	0	0	0	0	FALSE	0.4945030
CCNTTCCAACTCTGTGAATTGAA	129S1	3	140978246	140978269	-	0	0	5	31	1	0	4	34	0	2	0	0	0	0	FALSE	0.4774330
CCNTTCCAACTCTGTGAGTTGGA	B6	3	140978246	140978269	-	0	0	6	187	1	0	6	188	0	2	0	0	0	0	FALSE	0.5367620
CCNTTCCAACTCTGTGTTTTCCC	B6	8	38942684	38942707	-	0	0	4	27	1	0	4	27	0	0	0	0	1	0	FALSE	0.6288660
CCNTTCCAACTCTGTTTGTGTTT	129S1	8	38942684	38942707	-	0	0	5	85	1	0	5	87	0	0	0	0	1	0	FALSE	0.6365370
CCNTTCCAACTGAAATTAAGGTT	B6	17	74991687	74991710	-	0	0	0	17	1	0	0	17	1	1	0	0	0	0	FALSE	0.4845630
CCNTTCCAACTGACCCCCTTGTC	B6	9	41946287	41946310	-	0	0	2	23	1	0	2	22	0	0	0	0	0	1	FALSE	0.4969060
CCNTTCCAACTGAGAATTTCTCA	129S1	15	30785223	30785246	-	0	0	0	22	1	0	0	21	0	3	0	0	0	0	FALSE	0.5086020
CCNTTCCAACTGCATGCACACTG	129S1	12	17020146	17020169	-	0	0	2	20	1	0	2	19	0	4	0	0	0	0	FALSE	0.5122220
CCNTTCCAACTGCCTCTGGCTGA	129S1	5	92279988	92280011	-	0	0	7	52	1	0	7	48	1	1	0	0	0	0	FALSE	0.5300850
CCNTTCCAACTGTCTCCTGCGTT	B6	14	54847403	54847426	-	0	0	0	23	1	0	0	20	0	0	0	0	1	0	FALSE	0.6267290
CCNTTCCAACTGTCTCCTGTCCT	129S1	14	54847403	54847426	-	0	0	3	62	1	0	3	59	0	0	0	0	1	0	FALSE	0.6369430
CCNTTCCAACTGTGCTAAGATGG	B6	4	114128693	114128716	-	0	0	7	14	1	0	6	15	0	2	0	0	0	0	FALSE	0.5301260
CCNTTCCAACTGTTAGGAGGAAT	B6	1	100414685	100414708	-	0	0	1	13	1	0	1	12	0	0	0	0	0	1	FALSE	0.5657090
CCNTTCCAACTGTTCCTCATCCT	129S1	2	172343190	172343213	-	0	0	14	140	1	0	13	139	0	0	0	0	0	1	FALSE	0.5928960
CCNTTCCAACTTAAAAAAATGCA	129S1	1	185342933	185342956	-	0	0	1	32	1	0	1	31	1	1	0	0	0	0	FALSE	0.4857160
CCNTTCCAACTTACAAGGAAATA	129S1	4	10990345	10990368	-	0	0	1	20	1	0	1	20	1	1	0	0	0	0	FALSE	0.5036020	Plekhf2
CCNTTCCAACTTACTTCAAATAC	129S1	3	140706414	140706437	-	0	0	2	12	1	0	2	11	1	1	0	0	0	0	FALSE	0.5571290
CCNTTCCAACTTCACCCTCACCT	129S1	14	83445251	83445274	-	0	0	2	41	1	0	1	43	0	2	0	0	0	0	FALSE	0.5574310
CCNTTCCAACTTCCACTTCTGTC	129S1	1	66875700	66875723	-	0	0	6	64	1	0	6	63	1	1	0	0	0	0	FALSE	0.5962180
CCNTTCCAACTTCCAGACCCTAG	129S1	4	99232373	99232396	-	0	0	4	66	1	0	4	72	1	1	0	0	0	0	FALSE	0.5300560
CCNTTCCAACTTCCTTTTATCTT	129S1	14	74963726	74963749	-	0	0	10	102	1	0	8	101	0	2	0	0	0	0	FALSE	0.5425890
CCNTTCCAACTTCTCCTCTAAGG	B6	14	34854674	34854697	-	0	0	1	40	1	0	1	40	1	1	0	0	0	0	FALSE	0.6850160
CCNTTCCAACTTCTTCATCATAC	B6	6	17232766	17232789	-	0	0	1	12	1	0	1	12	1	1	0	0	0	0	FALSE	0.6203140
CCNTTCCAACTTCTTGGGAAGAG	B6	12	12041905	12041928	-	0	0	1	12	1	0	1	13	0	1	1	0	1	0	FALSE	0.5649800
CCNTTCCAACTTGAAGGAGACCA	129S1	13	56331516	56331539	-	0	0	4	8	1	0	3	7	0	2	0	0	0	0	FALSE	0.5066020
CCNTTCCAACTTGATGGTACCAA	129S1	13	73284968	73284991	-	0	0	0	3	1	0	0	4	1	1	0	0	0	1	FALSE	0.5625620
CCNTTCCAACTTGATTATATTTG	B6	16	88284999	88285022	-	0	0	4	24	1	0	3	25	0	2	0	0	0	0	FALSE	0.5401680
CCNTTCCAACTTGATTTTTTTGT	B6	12	27799375	27799398	-	0	0	8	128	1	0	9	129	0	1	0	0	0	1	FALSE	0.5547720
CCNTTCCAACTTGCAGCCTGATG	129S1	3	12892806	12892829	-	0	0	1	11	1	0	0	11	0	2	0	0	0	0	FALSE	0.5957670
CCNTTCCAACTTGGAGCAAATAT	129S1	14	52683659	52683682	-	0	0	0	12	1	0	0	13	1	1	0	0	0	0	FALSE	0.6056340
CCNTTCCAACTTGTTTTTGTCCT	129S1	3	35600202	35600225	-	0	0	2	64	1	0	2	62	1	1	0	0	0	0	FALSE	0.6397000
CCNTTCCAACTTTCATATAAGTA	129S1	8	21748501	21748524	-	0	0	4	16	1	0	3	17	1	3	0	0	0	0	TRUE	0.4525180
CCNTTCCAACTTTGCATTGTACA	129S1	8	20915889	20915912	-	0	0	0	17	1	0	0	16	1	1	0	0	0	0	FALSE	0.5430190
CCNTTCCAACTTTTAAATGTTTA	B6	15	25545038	25545061	-	0	0	2	42	1	0	2	41	0	3	0	0	0	0	FALSE	0.5557580
CCNTTCCAACTTTTCCCCATGAA	B6	8	121861225	121861248	-	0	0	0	40	1	0	1	41	1	1	0	0	0	0	FALSE	0.5828570
CCNTTCCAACTTTTTTCCCCTCC	129S1	11	57130683	57130706	-	0	0	8	93	1	0	6	94	0	2	0	0	0	0	FALSE	0.5841290
CCNTTCCAAGAAAAAACATGGAA	B6	2	50908304	50908327	-	0	0	1	71	1	0	0	71	0	2	0	0	0	0	FALSE	0.4589110
CCNTTCCAAGAAAAAGCATGGAG	129S1	2	50908304	50908327	-	0	0	4	27	1	0	3	28	0	2	0	0	0	0	FALSE	0.4287830
CCNTTCCAAGAAAAGTGCCCATT	B6	12	30796521	30796544	-	0	0	4	11	1	0	2	12	0	2	0	0	0	0	FALSE	0.5010430
CCNTTCCAAGAAAAGTGGTCATT	129S1	12	30796521	30796544	-	0	0	2	21	1	0	2	19	0	2	0	0	0	0	FALSE	0.4977370
CCNTTCCAAGAAAATGTATGTTT	B6	18	82765074	82765097	-	0	0	5	47	1	0	5	48	1	3	0	0	0	0	FALSE	0.4776800
CCNTTCCAAGAAACGATTAGTTG	B6	17	75738817	75738840	-	0	0	1	10	1	0	0	9	0	2	0	0	0	0	FALSE	0.4544190
CCNTTCCAAGAACATGAGAAGTA	B6	19	21855497	21855520	-	0	0	1	14	1	0	0	16	0	1	0	0	0	1	FALSE	0.5597860
CCNTTCCAAGAACATTTTCACAT	B6	11	18632696	18632719	-	0	0	4	23	1	0	4	23	1	1	0	0	0	0	FALSE	0.5757730
CCNTTCCAAGAACCCCCACATCC	B6	1	159819606	159819629	-	0	0	3	32	1	0	4	32	0	0	0	0	0	1	FALSE	0.4665320
CCNTTCCAAGAACCCCCAGCATG	129S1	1	159819606	159819629	-	0	0	1	11	1	0	1	12	0	0	0	0	0	1	FALSE	0.4662840
CCNTTCCAAGAACTAGGAGTATA	B6	17	75033168	75033191	-	0	0	2	18	1	0	1	19	0	2	0	0	0	0	FALSE	0.5723730
CCNTTCCAAGAAGGAGGAGAGGG	129S1	2	5077447	5077470	-	0	0	9	67	1	0	11	66	1	1	0	0	0	0	FALSE	0.4100160
CCNTTCCAAGAATATCTCCAATG	B6	7	68881280	68881303	-	0	0	0	16	1	0	0	17	0	2	1	0	1	0	FALSE	0.5425590
CCNTTCCAAGAATATCTTCTTAT	129S1	9	33223763	33223786	-	0	0	1	29	1	0	0	27	0	2	0	0	0	0	FALSE	0.4667640
CCNTTCCAAGAATGATTGAATGA	129S1	2	54682339	54682362	-	0	0	4	45	1	0	4	46	1	1	0	0	0	0	FALSE	0.5194780
CCNTTCCAAGAATGCCAATGAAA	B6	1	96860691	96860714	-	0	0	0	13	1	0	0	14	1	1	0	0	0	0	FALSE	0.5036790
CCNTTCCAAGAATGCCATTAGTG	129S1	10	93776938	93776961	-	0	0	1	10	1	0	1	10	1	1	0	0	0	0	FALSE	0.5722390
CCNTTCCAAGAATGCTCCCTGTT	B6	2	145515317	145515340	-	0	0	2	19	1	0	2	20	0	2	0	0	0	0	FALSE	0.5715420
CCNTTCCAAGAATGGATTCAGAC	B6	14	35991614	35991637	-	0	0	2	9	1	0	1	8	0	2	0	0	0	0	FALSE	0.4700580
CCNTTCCAAGAATTAGGAGTAAA	129S1	17	75033168	75033191	-	0	0	1	47	1	0	0	46	0	2	0	0	0	0	FALSE	0.5403140
CCNTTCCAAGACACCTCCAAGTC	129S1	14	16546043	16546066	-	0	0	0	15	1	0	0	14	1	1	0	0	0	1	FALSE	0.5191260
CCNTTCCAAGACAGTTGTATTAG	B6	1	170927182	170927205	-	0	0	0	11	1	0	0	10	1	3	0	0	0	0	FALSE	0.5776860
CCNTTCCAAGACATCCTGAGACC	129S1	8	89078626	89078649	-	0	0	3	10	1	0	3	12	0	2	0	0	0	0	FALSE	0.5738730
CCNTTCCAAGACATCCTTCCACC	129S1	7	36948670	36948693	-	0	0	6	30	1	0	5	32	0	2	0	0	0	0	FALSE	0.6345160
CCNTTCCAAGACATCGTCTAAGT	129S1	7	19208912	19208935	-	0	0	0	3	1	0	0	3	0	0	0	0	1	0	FALSE	0.6495540
CCNTTCCAAGACATCTCTAAGTT	B6	7	19208912	19208935	-	0	0	1	16	1	0	1	16	0	0	0	0	1	0	FALSE	0.6145990
CCNTTCCAAGACCAGCTGCGGCC	B6	11	98424869	98424892	-	0	0	2	9	1	0	0	8	0	2	0	0	0	0	FALSE	0.3736040
CCNTTCCAAGACCAGGAGTTCTA	129S1	5	22923223	22923246	-	0	0	0	14	1	0	0	13	1	1	0	0	0	0	FALSE	0.5201660
CCNTTCCAAGACCAGGATGTGCT	129S1	14	16996030	16996053	-	0	0	3	68	1	0	4	65	1	2	0	0	0	0	FALSE	0.6039560
CCNTTCCAAGACCATCTTACAAG	B6	19	22976298	22976321	-	0	0	0	15	1	0	0	15	1	2	0	0	0	0	FALSE	0.6234470
CCNTTCCAAGACCGGCCGCGGCC	129S1	11	98424869	98424892	-	0	0	1	0	1	0	0	0	0	2	0	0	0	0	FALSE	0.3834760
CCNTTCCAAGACCTTCTCCCCAG	B6	1	126104385	126104408	-	0	0	3	22	1	0	2	25	1	2	0	0	0	1	FALSE	0.6523880
CCNTTCCAAGACGTCCTCCCACC	B6	7	36948670	36948693	-	0	0	5	9	1	0	4	10	0	2	0	0	0	0	FALSE	0.5776960
CCNTTCCAAGACTCCAGAGCCAA	129S1	8	57785485	57785508	-	0	0	0	25	1	0	0	28	1	2	0	0	0	0	FALSE	0.5455570
CCNTTCCAAGACTCTTAATATAT	B6	14	110444697	110444720	-	0	0	1	17	1	0	1	17	1	1	0	0	0	0	FALSE	0.6162360
CCNTTCCAAGACTGACTGCTCTC	B6	7	39947819	39947842	-	0	0	0	15	1	0	0	14	1	1	0	0	0	0	FALSE	0.5625790
CCNTTCCAAGACTGCGGCAGCAG	B6	11	58925209	58925232	-	0	0	0	17	1	0	0	16	1	1	0	0	0	0	FALSE	0.5137260
CCNTTCCAAGACTGGATTTAGAC	129S1	14	35991614	35991637	-	0	0	1	16	1	0	0	17	0	2	0	0	0	0	FALSE	0.5138640
CCNTTCCAAGACTGGGATGTGTG	B6	13	95890518	95890541	-	0	0	4	11	1	0	4	12	0	0	0	0	0	1	FALSE	0.6382450
CCNTTCCAAGACTGGGTGTGTGT	129S1	13	95890518	95890541	-	0	0	2	37	1	0	2	36	0	0	0	0	0	1	FALSE	0.6433610
CCNTTCCAAGACTTCTGTTTCCC	129S1	5	50700737	50700760	-	0	0	0	41	1	0	0	44	1	1	0	0	0	0	FALSE	0.6454950
CCNTTCCAAGAGAAAAGAGAGAG	129S1	17	74270693	74270716	-	0	0	2	41	1	0	2	42	0	0	0	0	1	0	FALSE	0.3476770
CCNTTCCAAGAGAAGGAACGTGA	B6	1	191829382	191829405	-	0	0	1	11	1	0	1	12	1	1	0	0	0	0	FALSE	0.4960980
CCNTTCCAAGAGAATGATGAACA	B6	4	76956386	76956409	-	0	0	0	14	1	0	0	14	1	1	0	0	0	0	FALSE	0.5123810
CCNTTCCAAGAGAGATTTACAAT	129S1	19	17318867	17318890	-	0	0	2	12	1	0	1	14	0	2	0	0	0	0	FALSE	0.5273160
CCNTTCCAAGAGAGTAAAACTTC	B6	2	51504065	51504088	-	0	0	2	7	1	0	1	7	0	2	0	0	0	0	FALSE	0.5419130
CCNTTCCAAGAGATATGAATCCC	B6	15	79867104	79867127	-	0	0	2	8	1	0	1	7	1	2	0	0	0	0	FALSE	0.5850770
CCNTTCCAAGAGCAATATGCACT	129S1	5	5789143	5789166	-	0	0	18	157	1	0	18	157	0	2	0	0	0	0	FALSE	0.6126920
CCNTTCCAAGAGCACTGTAAAGA	129S1	9	41127086	41127109	-	0	0	1	16	1	0	1	17	1	1	0	0	0	0	FALSE	0.5493120
CCNTTCCAAGAGCAGCGCATGTT	B6	11	57426648	57426671	-	0	0	8	63	1	0	7	66	0	3	0	0	0	0	FALSE	0.5304100
CCNTTCCAAGAGCAGTACATGTT	129S1	11	57426648	57426671	-	0	0	20	176	1	0	19	181	0	3	0	0	0	0	FALSE	0.6050230
CCNTTCCAAGAGCTACTAGTTTT	B6	4	18029303	18029326	-	0	0	1	12	1	0	1	11	0	1	0	0	1	0	FALSE	0.6436390
CCNTTCCAAGAGCTGTAAACTGT	129S1	1	16054557	16054580	-	0	0	0	13	1	0	0	14	0	0	0	0	0	1	FALSE	0.5884720
CCNTTCCAAGAGGAGCTTAATCT	B6	15	87613672	87613695	-	0	0	0	12	1	0	0	9	0	3	0	0	0	0	FALSE	0.5888510
CCNTTCCAAGAGGCAGAGCAAGT	129S1	5	67501281	67501304	-	0	0	0	16	1	0	0	15	1	1	0	0	0	0	FALSE	0.4619200	Slc30a9
CCNTTCCAAGAGGCCTACAGACC	129S1	1	88669363	88669386	-	0	0	2	9	1	0	1	9	0	2	0	0	0	0	FALSE	0.5588450
CCNTTCCAAGAGGCCTTAGCCTC	B6	8	60670279	60670302	-	0	0	0	9	1	0	0	10	1	1	0	0	0	0	FALSE	0.5386250
CCNTTCCAAGAGGGGGAGGAAAG	B6	15	99081757	99081780	-	0	0	3	37	1	0	3	35	0	1	0	0	1	0	FALSE	0.3318650
CCNTTCCAAGAGGGGGCTGGAAA	129S1	15	99081757	99081780	-	0	0	2	13	1	0	2	13	0	1	0	0	1	0	FALSE	0.3749550
CCNTTCCAAGAGGTGGTATTTAA	129S1	6	55997737	55997760	-	0	0	0	17	1	0	0	16	0	3	0	0	0	0	FALSE	0.5688990
CCNTTCCAAGAGGTGGTGTTGAT	B6	6	55997737	55997760	-	0	0	1	17	1	0	1	16	0	3	0	0	0	0	FALSE	0.5479380
CCNTTCCAAGAGTCTGCGAGGAT	129S1	14	33884902	33884925	-	0	0	2	7	1	0	1	6	0	2	0	0	0	0	FALSE	0.6467070
CCNTTCCAAGAGTGGGGGGAAAA	129S1	3	51350627	51350650	-	0	0	3	26	1	0	3	21	0	0	0	0	1	1	FALSE	0.5453220	Naa15
CCNTTCCAAGAGTTTTGTGACTT	B6	8	38167201	38167224	-	0	0	1	23	1	0	1	23	1	4	0	0	0	0	FALSE	0.5633150
CCNTTCCAAGATACTGCATTATT	129S1	15	32947235	32947258	-	0	0	1	7	1	0	2	6	1	3	0	0	0	0	FALSE	0.5915200
CCNTTCCAAGATCACCCCAAGAA	B6	11	89021317	89021340	-	0	0	1	9	1	0	1	12	1	2	0	0	0	0	FALSE	0.3602000
CCNTTCCAAGATCCAAATATTCT	B6	18	59235216	59235239	-	0	0	1	19	1	0	1	19	1	2	0	0	0	0	FALSE	0.4977520
CCNTTCCAAGATCCAACATGGGA	B6	11	19537119	19537142	-	0	0	1	16	1	0	0	15	0	2	0	0	0	0	FALSE	0.5327300
CCNTTCCAAGATCCAGTATGGGA	129S1	11	19537119	19537142	-	0	0	2	5	1	0	1	6	0	2	0	0	0	0	FALSE	0.5451200
CCNTTCCAAGATCCCAGGGAATA	129S1	18	79384805	79384828	-	0	0	0	22	1	0	0	19	0	4	0	0	0	0	FALSE	0.4701740
CCNTTCCAAGATCTTACGTTTGC	129S1	14	105317179	105317202	-	0	0	0	3	1	0	0	3	0	1	0	0	1	0	FALSE	0.7309950
CCNTTCCAAGATGCAAGAAAGAT	B6	4	142901862	142901885	-	0	0	1	19	1	0	1	20	0	2	0	0	1	0	FALSE	0.4065870
CCNTTCCAAGATGCTGGCACACA	B6	2	27818948	27818971	-	0	0	0	22	1	0	0	22	1	1	0	0	0	0	FALSE	0.5558870
CCNTTCCAAGATGGGGAACTCTT	B6	1	108661023	108661046	-	0	0	0	10	1	0	0	11	1	1	0	0	0	0	FALSE	0.6161540
CCNTTCCAAGATGGGTTTTTTTT	129S1	2	167058417	167058440	-	0	0	4	61	1	0	4	57	0	0	0	0	1	0	FALSE	0.5788550
CCNTTCCAAGATGGTTTTTTTTA	B6	2	167058417	167058440	-	0	0	2	42	1	0	1	40	0	0	0	0	1	0	FALSE	0.5612080
CCNTTCCAAGATGTCAAGGTTGA	129S1	4	20258802	20258825	-	0	0	0	14	1	0	0	14	1	1	0	0	0	0	FALSE	0.5530910
CCNTTCCAAGATGTGTCTCCTCT	B6	15	74423157	74423180	-	0	0	2	22	1	0	2	23	1	1	0	0	0	0	FALSE	0.6653630
CCNTTCCAAGATTATGCTCCAGG	B6	9	40608822	40608845	-	0	0	2	14	1	0	2	13	0	0	1	0	1	0	FALSE	0.6550850
CCNTTCCAAGATTATTTTTTTGA	129S1	1	48928848	48928871	-	0	0	3	54	1	0	3	51	1	1	0	0	0	0	FALSE	0.5095800
CCNTTCCAAGATTCCACCTACAC	B6	18	67438478	67438501	-	0	0	1	8	1	0	1	8	0	0	0	0	1	0	FALSE	0.5123320
CCNTTCCAAGATTCCACCTGACA	129S1	18	67438478	67438501	-	0	0	1	34	1	0	2	35	0	0	0	0	1	0	FALSE	0.5386950
CCNTTCCAAGATTCTAACTAGAG	B6	11	45384590	45384613	-	0	0	0	8	1	0	0	9	1	4	0	0	0	0	FALSE	0.6260210
CCNTTCCAAGATTCTGCAACCTT	B6	5	13425172	13425195	-	0	0	1	17	1	0	1	17	1	1	0	0	0	0	FALSE	0.6733920
CCNTTCCAAGATTTGGCAGGAGC	129S1	7	115424761	115424784	-	0	0	1	7	1	0	1	7	1	2	0	0	0	0	FALSE	0.5849170
CCNTTCCAAGATTTTAGTTTATC	129S1	5	17550133	17550156	-	0	0	2	22	1	0	1	21	0	2	0	0	0	0	FALSE	0.6015260
CCNTTCCAAGATTTTATAAAGTA	B6	6	4048149	4048172	-	0	0	2	22	1	0	1	24	1	1	0	0	0	0	FALSE	0.5342400
CCNTTCCAAGATTTTGTTCACTA	B6	14	10580414	10580437	-	0	0	3	24	1	0	2	24	0	2	0	0	0	0	FALSE	0.5595550
CCNTTCCAAGCAATATCCAAGAA	129S1	5	151322817	151322840	-	0	0	0	12	1	0	0	12	1	1	0	0	0	0	FALSE	0.5018540
CCNTTCCAAGCAATCTCATCTTT	129S1	18	10355301	10355324	-	0	0	3	19	1	0	2	19	0	2	0	0	0	0	FALSE	0.5709430
CCNTTCCAAGCACCTCTGGAATA	129S1	8	99927586	99927609	-	0	0	1	12	1	0	1	11	1	1	0	0	0	0	FALSE	0.5773730
CCNTTCCAAGCAGAGAGAAAAAT	129S1	4	54295387	54295410	-	0	0	3	222	1	0	3	214	0	2	0	0	0	0	FALSE	0.5038650
CCNTTCCAAGCAGAGCTTAGTGA	129S1	6	33615952	33615975	-	0	0	1	26	1	0	0	26	0	2	0	0	0	0	FALSE	0.5137710
CCNTTCCAAGCAGCCTCCCCGCC	B6	2	26348473	26348496	-	0	0	12	51	1	0	12	51	0	0	0	0	1	1	FALSE	0.4678090	Notch1
CCNTTCCAAGCAGGATAAAGGGA	B6	4	111433616	111433639	-	0	0	0	49	1	0	0	50	0	0	0	0	0	1	FALSE	0.4547240
CCNTTCCAAGCATCCCTTCCTCC	B6	4	133997352	133997375	-	0	0	5	83	1	0	5	83	1	1	0	0	1	0	FALSE	0.5508640
CCNTTCCAAGCATCTGAAGACTG	B6	11	89473545	89473568	-	0	0	2	14	1	0	1	14	0	2	0	0	0	0	FALSE	0.5682650
CCNTTCCAAGCATCTGCCCCAGC	B6	13	64320441	64320464	-	0	0	1	39	1	0	1	42	1	1	0	0	0	0	FALSE	0.5654770
CCNTTCCAAGCATTATATAGCGG	B6	2	59725581	59725604	-	0	0	1	5	1	0	0	2	0	2	0	0	0	0	FALSE	0.5802680
CCNTTCCAAGCATTGTATAGCAC	129S1	2	51544724	51544747	-	0	0	0	6	1	0	0	5	1	1	0	0	0	0	FALSE	0.6020360
CCNTTCCAAGCCACTATATTCCT	B6	17	25226970	25226993	-	0	0	0	12	1	0	0	11	1	1	0	0	1	0	FALSE	0.5504480
CCNTTCCAAGCCAGATACACAGT	129S1	6	7830609	7830632	-	0	0	4	14	1	0	3	14	0	2	0	0	0	0	FALSE	0.5465820
CCNTTCCAAGCCAGGAACCATTG	129S1	17	48714596	48714619	-	0	0	0	13	1	0	0	12	0	0	1	0	1	0	FALSE	0.5882090
CCNTTCCAAGCCAGTGACTGGAC	129S1	18	79664565	79664588	-	0	0	1	11	1	0	1	11	1	2	0	0	0	0	FALSE	0.5833560
CCNTTCCAAGCCCCTTCAGAATG	129S1	4	131613245	131613268	-	0	0	0	19	1	0	0	18	1	3	0	0	0	0	FALSE	0.5889530	Srsf4
CCNTTCCAAGCCGGCCTTGCCTC	129S1	1	168372721	168372744	-	0	0	3	5	1	0	1	5	0	2	0	0	0	0	FALSE	0.5118920
CCNTTCCAAGCCTAAAAAAAAAC	129S1	1	66692319	66692342	-	0	0	2	38	1	0	1	42	0	1	0	0	1	0	FALSE	0.5651070
CCNTTCCAAGCCTAAAAAGAAAA	B6	1	66692319	66692342	-	0	0	5	101	1	0	4	99	0	1	0	0	1	0	FALSE	0.5720840
CCNTTCCAAGCCTCTGTCTGCAG	129S1	12	35482079	35482102	-	0	0	1	28	1	0	1	27	1	1	0	0	0	0	FALSE	0.6107130
CCNTTCCAAGCCTGGATCTGTTT	129S1	18	30898396	30898419	-	0	0	2	19	1	0	2	20	0	0	1	0	1	0	FALSE	0.6376330
CCNTTCCAAGCCTGGCTCATAAG	129S1	18	12723262	12723285	-	0	0	1	15	1	0	1	15	1	1	0	0	0	0	FALSE	0.5815450
CCNTTCCAAGCCTGTCTCTCCCC	129S1	3	93556322	93556345	-	0	0	7	61	1	0	9	62	0	2	0	0	0	0	FALSE	0.5611790
CCNTTCCAAGCCTGTGATGGTGC	129S1	14	107323128	107323151	-	0	0	1	15	1	0	1	16	1	1	0	0	0	0	FALSE	0.5447260
CCNTTCCAAGCCTTCAAGAACTG	B6	9	86611062	86611085	-	0	0	0	11	1	0	0	11	1	1	0	0	0	0	FALSE	0.5307350
CCNTTCCAAGCCTTTCCAAGGAG	B6	6	135705811	135705834	-	0	0	2	18	1	0	2	19	1	1	0	0	0	1	FALSE	0.5371290	Grin2b
CCNTTCCAAGCCTTTGAAATAGA	B6	4	72524067	72524090	-	0	0	0	33	1	0	0	32	0	0	0	0	1	0	FALSE	0.5632460
CCNTTCCAAGCGCCAAATGAAAT	B6	6	137190772	137190795	-	0	0	2	6	1	0	1	5	0	2	0	0	0	0	FALSE	0.5160890
CCNTTCCAAGCTACACATCTAAC	B6	16	34065684	34065707	-	0	0	4	10	1	0	4	10	1	1	0	0	0	0	FALSE	0.6287380
CCNTTCCAAGCTATACAAGCTGA	129S1	6	56240345	56240368	-	0	0	2	9	1	0	1	9	0	2	0	0	0	0	TRUE	0.5548230
CCNTTCCAAGCTATATAAGCCGA	B6	6	56240345	56240368	-	0	0	1	3	1	0	0	3	0	2	0	0	0	0	TRUE	0.5561780
CCNTTCCAAGCTCAAGGAGTCTC	129S1	2	65244561	65244584	-	0	0	3	10	1	0	2	10	1	3	0	0	0	0	FALSE	0.5295740
CCNTTCCAAGCTCAGCCTTGAGT	129S1	13	75800953	75800976	-	0	0	1	14	1	0	1	12	0	0	0	0	0	1	FALSE	0.5354530
CCNTTCCAAGCTCCTTAGTGACT	B6	2	156419592	156419615	-	0	0	1	10	1	0	1	11	1	1	0	0	0	0	FALSE	0.5587830
CCNTTCCAAGCTCTTTCTCTCTA	B6	19	47384727	47384750	-	0	0	3	78	1	0	3	74	2	2	0	0	0	0	FALSE	0.6012670
CCNTTCCAAGCTGATTTATTCCG	129S1	5	117594707	117594730	-	0	0	2	22	1	0	2	22	0	3	0	0	0	0	FALSE	0.5012540
CCNTTCCAAGCTGCCTGTGACAC	B6	13	102594759	102594782	-	0	0	0	14	1	0	0	14	0	1	0	0	0	1	FALSE	0.5969910
CCNTTCCAAGCTGCTTTTGGACA	129S1	9	7727571	7727594	-	0	0	59	444	1	0	59	450	0	3	0	0	0	0	FALSE	0.6049030
CCNTTCCAAGCTGTTTCCCAGGT	B6	9	60863309	60863332	-	0	0	3	24	1	0	2	24	0	2	0	0	0	0	FALSE	0.6030520
CCNTTCCAAGCTTCCAACTGACA	129S1	2	155843513	155843536	-	0	0	1	10	1	0	2	11	0	1	1	0	1	0	FALSE	0.6110360	6430550D23Rik
CCNTTCCAAGCTTCTGTGTCCCC	B6	7	18928549	18928572	-	0	0	2	31	1	0	2	28	1	1	0	0	0	0	FALSE	0.5876860
CCNTTCCAAGCTTGTCCATCTCC	129S1	16	6415523	6415546	-	0	0	3	30	1	0	3	28	0	2	0	0	0	0	FALSE	0.5975030
CCNTTCCAAGCTTTCATTTGTGG	129S1	7	3711364	3711387	-	0	0	2	23	1	0	2	21	0	1	0	0	1	0	FALSE	0.6101810
CCNTTCCAAGGAAACGCCGAAGT	129S1	17	39476312	39476335	-	0	0	0	6	1	0	0	6	2	2	0	0	0	0	FALSE	0.5181400
CCNTTCCAAGGAAACGGAAAGTA	B6	9	111572695	111572718	-	0	0	1	13	1	0	0	13	0	2	0	0	0	0	FALSE	0.4654030
CCNTTCCAAGGAAAGTTTGGATT	B6	13	97698222	97698245	-	0	0	0	16	1	0	1	15	0	0	0	0	0	1	FALSE	0.4673060
CCNTTCCAAGGAAATACGAAGTG	129S1	7	139193135	139193158	-	0	0	1	17	1	0	0	17	0	2	0	0	0	0	FALSE	0.4939220
CCNTTCCAAGGAAATACGAGGTC	B6	7	139193135	139193158	-	0	0	1	7	1	0	0	6	0	2	0	0	0	0	FALSE	0.5731080
CCNTTCCAAGGAAATGGAAAGCA	129S1	9	111572695	111572718	-	0	0	2	23	1	0	1	22	0	2	0	0	0	0	FALSE	0.4691300
CCNTTCCAAGGAAGAATAACTTT	129S1	13	69460358	69460381	-	0	0	1	22	1	0	1	22	1	1	0	0	0	0	FALSE	0.5065320
CCNTTCCAAGGAAGTTTGGATTA	129S1	13	97698222	97698245	-	0	0	0	13	1	0	0	12	0	0	0	0	0	1	FALSE	0.5590960
CCNTTCCAAGGACACATTTATTT	129S1	11	62879006	62879029	-	0	0	2	74	1	0	2	72	1	1	0	0	0	0	FALSE	0.5767970
CCNTTCCAAGGACCACCACCAAG	B6	11	69394443	69394466	-	0	0	2	19	1	0	1	21	0	0	0	0	1	0	FALSE	0.4426170
CCNTTCCAAGGACCACCACCACT	129S1	11	69394443	69394466	-	0	0	4	16	1	0	3	16	0	0	0	0	1	0	FALSE	0.4725260
CCNTTCCAAGGACCACCACTAGA	B6	9	89435559	89435582	-	0	0	0	7	1	0	0	6	0	1	0	0	0	1	FALSE	0.5015120
CCNTTCCAAGGACCCATTTTGCC	B6	15	39077830	39077853	-	0	0	2	13	1	0	1	13	0	0	0	0	1	0	FALSE	0.5425170
CCNTTCCAAGGACCCATTTTTGC	129S1	15	39077830	39077853	-	0	0	1	16	1	0	0	16	0	0	0	0	1	0	FALSE	0.5553560
CCNTTCCAAGGACGTTGACAGCT	129S1	6	147367529	147367552	-	0	0	1	5	1	0	0	6	0	2	0	0	0	0	FALSE	0.5715790
CCNTTCCAAGGACTGTCTCCTCT	B6	2	118773190	118773213	-	0	0	3	20	1	0	1	27	1	2	0	0	0	0	FALSE	0.5382350
CCNTTCCAAGGACTGTGACAGCT	B6	6	147367529	147367552	-	0	0	1	14	1	0	0	13	0	2	0	0	0	0	FALSE	0.6154600
CCNTTCCAAGGAGAAGAGGGGGA	B6	5	19069997	19070020	-	0	0	3	29	1	0	2	29	0	2	0	0	0	0	FALSE	0.4304950
CCNTTCCAAGGAGAATGAGTTAT	129S1	17	40992208	40992231	-	0	0	0	19	1	0	0	20	1	1	0	0	0	0	FALSE	0.5710680
CCNTTCCAAGGAGACCTTCCTGA	B6	15	37234648	37234671	-	0	0	1	12	1	0	1	12	1	1	0	0	0	0	FALSE	0.5785040
CCNTTCCAAGGAGCCACGGGTTG	129S1	17	26442939	26442962	-	0	0	3	6	1	0	2	6	0	2	0	0	0	0	FALSE	0.6137640
CCNTTCCAAGGATATTCATCATG	129S1	10	117375769	117375792	-	0	0	2	12	1	0	2	12	0	0	0	0	0	1	FALSE	0.6328380
CCNTTCCAAGGATATTTATTCAT	B6	10	117375769	117375792	-	0	0	2	23	1	0	2	24	0	0	0	0	0	1	FALSE	0.5632730
CCNTTCCAAGGATGCTGGGATGG	B6	4	113992971	113992994	-	0	0	12	73	1	0	15	73	1	3	0	0	0	0	FALSE	0.5329090
CCNTTCCAAGGATTTTAGATTAA	129S1	3	152175135	152175158	-	0	0	2	12	1	0	1	12	0	2	0	0	0	1	FALSE	0.4540210
CCNTTCCAAGGATTTTGGATGAA	B6	3	152175135	152175158	-	0	0	1	15	1	0	0	15	0	2	0	0	0	1	FALSE	0.4446920
CCNTTCCAAGGCAACCACATTTC	129S1	18	43952377	43952400	-	0	0	2	14	1	0	2	13	0	0	0	0	0	1	FALSE	0.5824940
CCNTTCCAAGGCAACTCTCCCTC	B6	17	27519928	27519951	-	0	0	1	18	1	0	1	18	0	0	0	0	1	0	FALSE	0.5736000
CCNTTCCAAGGCAGCAACTCTCC	129S1	17	27519928	27519951	-	0	0	0	13	1	0	0	12	0	0	0	0	1	0	FALSE	0.5057530
CCNTTCCAAGGCAGGGCGTCAAT	B6	10	126775464	126775487	-	0	0	0	5	1	0	0	5	1	1	0	0	0	0	FALSE	0.6263650
CCNTTCCAAGGCAGTTTACACTG	B6	1	41609127	41609150	-	0	0	2	9	1	0	1	11	0	0	0	0	0	1	FALSE	0.5917350
CCNTTCCAAGGCATGCTTGGCAC	B6	11	83324802	83324825	-	0	0	0	12	1	0	0	12	1	1	0	0	0	0	FALSE	0.4619140
CCNTTCCAAGGCATGGTATAGTT	129S1	3	113856031	113856054	-	0	0	1	7	1	0	0	8	0	2	0	0	0	0	FALSE	0.5804310
CCNTTCCAAGGCCTAGGGACCAT	B6	3	133290119	133290142	-	0	0	4	32	1	0	3	29	0	2	0	0	0	0	FALSE	0.5898500
CCNTTCCAAGGCCTGAACGCTCA	129S1	16	50216300	50216323	-	0	0	0	6	1	0	0	6	1	1	0	0	0	0	FALSE	0.5794810
CCNTTCCAAGGCTATTTAAAGTA	B6	18	43952377	43952400	-	0	0	0	13	1	0	0	13	0	0	0	0	0	1	FALSE	0.4794850
CCNTTCCAAGGCTCAGGACTGAT	129S1	1	128681627	128681650	-	0	0	4	30	1	0	3	31	0	2	0	0	0	0	FALSE	0.5830400
CCNTTCCAAGGCTCTAAGGAGTT	B6	9	68317634	68317657	-	0	0	1	7	1	0	1	7	1	1	0	0	0	0	FALSE	0.6466560
CCNTTCCAAGGCTGCTGGGGTAG	129S1	14	71048735	71048758	-	0	0	1	12	1	0	0	11	0	2	0	0	0	0	FALSE	0.5674710
CCNTTCCAAGGCTGTAGAGGTGG	129S1	12	12153281	12153304	-	0	0	0	20	1	0	0	19	1	1	0	0	0	0	FALSE	0.5542090
CCNTTCCAAGGCTGTTGGGGTTG	B6	14	71048735	71048758	-	0	0	2	11	1	0	1	10	0	2	0	0	0	0	FALSE	0.5994010
CCNTTCCAAGGCTTGGAGATAAT	129S1	9	5520025	5520048	-	0	0	1	17	1	0	0	16	1	1	0	0	0	0	FALSE	0.5503940
CCNTTCCAAGGCTTGGGACACAC	129S1	3	33609833	33609856	-	0	0	2	18	1	0	1	19	0	2	0	0	0	0	FALSE	0.4900320
CCNTTCCAAGGCTTGGGACTGAT	B6	1	128681627	128681650	-	0	0	1	15	1	0	0	13	0	2	0	0	0	0	FALSE	0.5712410
CCNTTCCAAGGGAAAAGGCTTAG	B6	1	171579824	171579847	-	0	0	0	13	1	0	0	13	1	3	0	0	0	0	FALSE	0.5298930
CCNTTCCAAGGGAAAATGACACC	129S1	8	16109564	16109587	-	0	0	1	23	1	0	1	23	1	4	0	0	0	0	FALSE	0.5690210
CCNTTCCAAGGGAAATACTAATC	129S1	6	126607444	126607467	-	0	0	0	9	1	0	0	9	1	1	0	0	0	0	FALSE	0.5427590
CCNTTCCAAGGGACTCTGCCTAT	129S1	16	56778135	56778158	-	0	0	0	18	1	0	0	17	0	1	0	0	0	1	FALSE	0.5784880
CCNTTCCAAGGGACTGAGGGGAT	129S1	5	29526229	29526252	-	0	0	0	4	1	0	0	4	1	2	0	0	0	0	FALSE	0.5342820
CCNTTCCAAGGGATAGCACCAAC	B6	2	116931852	116931875	-	0	0	4	23	1	0	3	22	0	2	0	0	0	0	FALSE	0.4794180
CCNTTCCAAGGGATCACATGATG	B6	8	52094044	52094067	-	0	0	1	14	1	0	1	13	1	1	0	0	0	0	FALSE	0.6264940
CCNTTCCAAGGGCAGCCATAGTA	B6	13	30780847	30780870	-	0	0	2	22	1	0	2	21	0	0	0	1	0	1	FALSE	0.5651000
CCNTTCCAAGGGCAGTGATCCAG	B6	5	26273935	26273958	-	0	0	0	14	1	0	0	13	1	1	0	0	0	0	FALSE	0.5348910
CCNTTCCAAGGGCTAACAACAGA	129S1	3	123213596	123213619	-	0	0	0	9	1	0	0	8	0	1	0	0	0	1	FALSE	0.5860250
CCNTTCCAAGGGGAAAGATACCA	B6	19	57934231	57934254	-	0	0	1	9	1	0	0	9	0	2	0	0	0	0	FALSE	0.4663190
CCNTTCCAAGGGGCATTCCTGAT	B6	8	30275600	30275623	-	0	0	1	7	1	0	0	7	0	2	0	0	0	0	FALSE	0.5558580
CCNTTCCAAGGGGCATTTGTGAT	129S1	8	30275600	30275623	-	0	0	4	11	1	0	3	11	0	2	0	0	0	0	FALSE	0.5782000
CCNTTCCAAGGGGGTAAAACTTC	129S1	2	51504065	51504088	-	0	0	2	4	1	0	1	4	0	2	0	0	0	0	FALSE	0.5825810
CCNTTCCAAGGGGTTATGACTTA	129S1	1	136895362	136895385	-	0	0	1	8	1	0	1	8	1	2	0	0	0	0	FALSE	0.5666520
CCNTTCCAAGGGTAGAAGACCAG	129S1	9	89435559	89435582	-	0	0	1	9	1	0	1	9	0	1	0	0	0	1	FALSE	0.5330340
CCNTTCCAAGGGTGTACACGTAT	129S1	9	110669551	110669574	-	0	0	1	1	1	0	1	1	0	0	0	0	1	0	FALSE	0.6447590	Prss45
CCNTTCCAAGGGTTTTTTTTGTT	B6	2	67126277	67126300	-	0	0	5	114	1	0	4	113	0	0	0	0	1	0	FALSE	0.5994280
CCNTTCCAAGGGTTTTTTTTTGT	129S1	2	67126277	67126300	-	0	0	6	101	1	0	5	102	0	0	0	0	1	0	FALSE	0.6190870
CCNTTCCAAGGTAGTCCTCTGCC	B6	16	56778135	56778158	-	0	0	1	10	1	0	1	11	0	1	0	0	0	1	FALSE	0.5898390
CCNTTCCAAGGTATTTTAAGTTC	129S1	10	7403203	7403226	-	0	0	3	15	1	0	3	15	1	2	0	0	0	0	TRUE	0.5951640
CCNTTCCAAGGTCCCTCCATCAG	B6	7	36804468	36804491	-	0	0	2	35	1	0	2	36	1	2	0	0	0	0	FALSE	0.5532210
CCNTTCCAAGGTCCTATGGCTGA	B6	8	35365003	35365026	-	0	0	2	11	1	0	1	11	0	2	0	0	0	0	FALSE	0.6732810
CCNTTCCAAGGTCTAGGGTTCCT	129S1	7	114044473	114044496	-	0	0	1	21	1	0	0	22	0	2	0	0	0	0	FALSE	0.5613370
CCNTTCCAAGGTCTCCGGCTTGT	B6	7	74628463	74628486	-	0	0	7	38	1	0	5	39	0	2	0	0	0	0	FALSE	0.6124710
CCNTTCCAAGGTCTGGGCCTTGC	129S1	17	87616530	87616553	-	0	0	0	11	1	0	0	10	0	3	0	0	0	0	FALSE	0.6778180
CCNTTCCAAGGTCTTATGGCCGA	129S1	8	35365003	35365026	-	0	0	1	1	1	0	0	1	0	2	0	0	0	0	FALSE	0.6728690
CCNTTCCAAGGTGTACACGTATG	B6	9	110669551	110669574	-	0	0	0	4	1	0	0	2	0	0	0	0	1	0	FALSE	0.6557070	Prss45
CCNTTCCAAGGTTCCAAAGAATT	B6	13	103388008	103388031	-	0	0	1	18	1	0	1	17	1	1	0	0	0	0	FALSE	0.5562150
CCNTTCCAAGGTTGAGGAAAGCT	B6	4	67034339	67034362	-	0	0	2	7	1	0	1	8	0	2	0	0	0	0	FALSE	0.5678460
CCNTTCCAAGGTTGTATCATTTG	129S1	5	8394936	8394959	-	0	0	0	11	1	0	0	11	0	1	0	0	1	0	FALSE	0.6307770
CCNTTCCAAGTAACACCTCTGAA	B6	4	54549661	54549684	-	0	0	3	74	1	0	3	73	1	1	0	0	0	0	FALSE	0.4553140
CCNTTCCAAGTAACTTTAGAAAA	129S1	1	168318763	168318786	-	0	0	3	22	1	0	0	25	0	2	0	0	0	0	FALSE	0.4161190
CCNTTCCAAGTAACTTTGCCCAT	B6	7	19779158	19779181	-	0	0	2	9	1	0	2	10	1	1	0	0	0	0	FALSE	0.5324740
CCNTTCCAAGTACTTACCAAGAT	B6	3	126360609	126360632	-	0	0	0	16	1	0	0	15	1	4	0	0	0	0	FALSE	0.5967190
CCNTTCCAAGTAGCCTAAATTGA	B6	5	32966871	32966894	-	0	0	0	10	1	0	0	10	1	1	0	0	0	0	FALSE	0.5365040
CCNTTCCAAGTAGTTACCATGCT	129S1	3	126360609	126360632	-	0	0	1	4	1	0	1	4	1	4	0	0	0	0	FALSE	0.5969760
CCNTTCCAAGTAGTTGCTGCACA	129S1	4	97950875	97950898	-	0	0	1	8	1	0	1	8	1	1	0	0	0	0	FALSE	0.5509680
CCNTTCCAAGTATTATTTTTAAT	B6	5	142580359	142580382	-	0	0	5	61	1	0	5	58	0	2	0	0	0	1	FALSE	0.4897590
CCNTTCCAAGTCAGATCTTTGCT	129S1	17	75156335	75156358	-	0	0	1	20	1	0	1	20	0	2	0	0	0	0	FALSE	0.5664860
CCNTTCCAAGTCATTCCCATCTA	B6	1	125814744	125814767	-	0	0	1	15	1	0	1	14	0	4	0	0	0	0	FALSE	0.5058340
CCNTTCCAAGTCCCCTACAAGCG	B6	3	152210202	152210225	-	0	0	2	2	1	0	1	2	0	2	0	0	0	0	FALSE	0.5039830
CCNTTCCAAGTCCGTATATAGGG	129S1	9	70918718	70918741	-	0	0	1	0	1	0	0	0	0	2	0	0	0	0	FALSE	0.4482990
CCNTTCCAAGTCCGTATATGAGG	B6	9	70918718	70918741	-	0	0	1	4	1	0	0	3	0	2	0	0	0	0	FALSE	0.4893030
CCNTTCCAAGTCCGTGCCCTCAA	129S1	4	147945549	147945572	-	0	0	0	6	1	0	1	7	1	1	0	0	0	0	FALSE	0.6105920
CCNTTCCAAGTCCTACAAAGTTA	B6	15	10676517	10676540	-	0	0	1	8	1	0	1	8	0	1	0	0	0	1	FALSE	0.4917950
CCNTTCCAAGTCTCAGGCTCTCC	B6	2	166398047	166398070	-	0	0	3	28	1	0	1	31	0	1	0	0	1	0	FALSE	0.6645910
CCNTTCCAAGTCTCCCGCCTGGA	129S1	18	11140272	11140295	-	0	0	10	108	1	0	9	111	0	3	0	0	0	0	FALSE	0.5295410
CCNTTCCAAGTCTCCGACGGCCT	B6	3	37977868	37977891	-	0	0	1	5	1	0	0	3	0	2	0	0	0	0	FALSE	0.6293170
CCNTTCCAAGTCTCCGAGGGGCT	129S1	3	37977868	37977891	-	0	0	1	8	1	0	0	10	0	2	0	0	0	0	FALSE	0.6152620
CCNTTCCAAGTCTCCTAAAGCCT	129S1	4	43335526	43335549	-	0	0	0	27	1	0	0	26	1	1	0	0	0	0	FALSE	0.5817510
CCNTTCCAAGTCTGCTCCAGCCC	129S1	14	109447645	109447668	-	0	0	1	18	1	0	1	17	0	1	0	1	0	1	FALSE	0.5192010
CCNTTCCAAGTCTGTCTCTCTCC	B6	3	93556322	93556345	-	0	0	15	88	1	0	13	89	0	2	0	0	0	0	FALSE	0.6235300
CCNTTCCAAGTCTGTCTTTGTCT	129S1	6	105701978	105702001	-	0	0	6	77	1	0	6	81	1	1	0	0	0	0	FALSE	0.5852140
CCNTTCCAAGTCTTCTTCCAGTG	B6	7	93343349	93343372	-	0	0	4	29	1	0	4	28	0	0	0	0	1	0	FALSE	0.5762010
CCNTTCCAAGTCTTCTTCCTAGT	129S1	7	93343349	93343372	-	0	0	0	40	1	0	0	40	0	0	0	0	1	0	FALSE	0.6265680
CCNTTCCAAGTCTTGGCATTCCT	B6	3	77473675	77473698	-	0	0	23	231	1	0	22	232	0	2	0	0	0	0	FALSE	0.4887340
CCNTTCCAAGTCTTTCTGGAGGA	B6	8	38089724	38089747	-	0	0	3	22	1	0	3	22	0	1	0	1	0	1	FALSE	0.5405110
CCNTTCCAAGTCTTTGAACCAAT	129S1	9	77929983	77930006	-	0	0	0	24	1	0	0	24	0	0	0	1	0	1	FALSE	0.5545300
CCNTTCCAAGTGACATACCTCAT	129S1	18	88269673	88269696	-	0	0	4	94	1	0	4	90	0	2	0	0	0	0	FALSE	0.5424770
CCNTTCCAAGTGACCAGCAGCAC	B6	7	37592466	37592489	-	0	0	1	13	1	0	0	13	0	2	0	0	0	0	FALSE	0.5253340
CCNTTCCAAGTGACCATATACAT	B6	2	67745241	67745264	-	0	0	0	15	1	0	1	14	1	1	0	0	0	0	FALSE	0.5066430
CCNTTCCAAGTGACCTTCTTACG	129S1	15	30806166	30806189	-	0	0	1	5	1	0	0	6	0	2	0	0	0	0	FALSE	0.4169720
CCNTTCCAAGTGACCTTTTTATG	B6	15	30806166	30806189	-	0	0	3	21	1	0	2	21	0	2	0	0	0	0	FALSE	0.4399510
CCNTTCCAAGTGATATTTGGCAA	B6	19	60190946	60190969	-	0	0	0	14	1	0	0	15	0	0	0	0	0	1	FALSE	0.5614460
CCNTTCCAAGTGCCACAGTTCCT	B6	15	94856712	94856735	-	0	0	2	83	1	0	2	81	0	3	1	0	1	0	FALSE	0.5488470
CCNTTCCAAGTGCCCGTCCTAAT	B6	1	168702907	168702930	-	0	0	0	7	1	0	0	8	1	1	0	0	0	0	FALSE	0.5710680
CCNTTCCAAGTGCTGCTACTACT	B6	15	74088469	74088492	-	0	0	2	14	1	0	1	14	0	0	0	0	0	1	FALSE	0.6412710
CCNTTCCAAGTGCTGCTACTATG	129S1	15	74088469	74088492	-	0	0	2	15	1	0	1	17	0	0	0	0	0	1	FALSE	0.6439920
CCNTTCCAAGTGCTGGGATGTAC	B6	12	25311210	25311233	-	0	0	2	58	1	0	3	58	0	0	0	0	1	0	FALSE	0.5616400
CCNTTCCAAGTGGCAATATGTTG	129S1	19	60190946	60190969	-	0	0	0	3	1	0	0	4	0	0	0	0	0	1	FALSE	0.5481310
CCNTTCCAAGTGGCATCTTATTG	129S1	1	176356241	176356264	-	0	0	0	8	1	0	0	11	1	1	0	0	0	0	FALSE	0.4771890
CCNTTCCAAGTGGTTGAACTAGT	B6	19	40181666	40181689	-	0	0	2	3	1	0	1	3	0	2	0	0	0	0	FALSE	0.5264780
CCNTTCCAAGTGTCTCAGTTAGT	B6	5	126492654	126492677	-	0	0	21	125	1	0	21	122	0	1	0	0	0	1	FALSE	0.6574560
CCNTTCCAAGTGTCTCCTTAGTC	129S1	5	126492654	126492677	-	0	0	0	19	1	0	0	20	0	1	0	0	0	1	FALSE	0.6398220
CCNTTCCAAGTGTTCTTTGGTGC	129S1	3	59259451	59259474	-	0	0	0	17	1	0	0	17	0	4	0	0	0	0	FALSE	0.6131120
CCNTTCCAAGTGTTGCACAATGT	B6	3	79412376	79412399	-	0	0	1	11	1	0	1	11	0	3	0	0	1	0	FALSE	0.6240720
CCNTTCCAAGTTAAATAATAAAG	129S1	12	59423418	59423441	-	0	0	2	26	1	0	1	26	0	2	0	0	0	0	FALSE	0.4537430
CCNTTCCAAGTTAAATCTCCATA	129S1	1	136013468	136013491	-	0	0	1	27	1	0	0	27	1	3	0	0	0	0	FALSE	0.4780850
CCNTTCCAAGTTAAGTGCCACGA	129S1	1	120236111	120236134	-	0	0	0	3	1	0	0	3	1	1	0	0	0	0	FALSE	0.5459570
CCNTTCCAAGTTAATTAGGTTAA	B6	3	3073272	3073295	-	0	0	4	10	1	0	5	10	0	3	0	0	0	0	TRUE	0.4755900
CCNTTCCAAGTTAGATAATGCAT	129S1	12	52292625	52292648	-	0	0	1	9	1	0	0	9	0	2	0	0	0	0	FALSE	0.5138770
CCNTTCCAAGTTAGCGAAAAGAT	B6	6	108885524	108885547	-	0	0	1	8	1	0	0	8	0	2	0	0	0	0	FALSE	0.4379250
CCNTTCCAAGTTCATTAAGCGCA	B6	17	75126934	75126957	-	0	0	0	3	1	0	0	4	0	0	1	0	1	0	FALSE	0.5611860
CCNTTCCAAGTTCCCCCCCCAAC	129S1	15	13908798	13908821	-	0	0	8	117	1	0	7	118	0	0	0	0	0	1	FALSE	0.4423880
CCNTTCCAAGTTCTCAGTCCTCA	B6	6	33420247	33420270	-	0	0	1	30	1	0	1	30	0	0	0	0	1	0	FALSE	0.6380970
CCNTTCCAAGTTCTCCTCCTCGA	129S1	2	156066359	156066382	-	0	0	0	26	1	0	0	26	1	2	0	0	0	0	FALSE	0.6006480
CCNTTCCAAGTTCTCCTTAGTCC	129S1	6	33420247	33420270	-	0	0	0	18	1	0	0	18	0	0	0	0	1	0	FALSE	0.6486960
CCNTTCCAAGTTCTGAAGTTACA	129S1	14	13410879	13410902	-	0	0	8	64	1	0	8	63	1	1	0	0	0	0	FALSE	0.5824430
CCNTTCCAAGTTCTGGCATTGAT	B6	5	20144392	20144415	-	0	0	2	20	1	0	2	21	2	2	0	0	0	0	FALSE	0.5860840
CCNTTCCAAGTTGACTCCGTCTC	129S1	6	55830681	55830704	-	0	0	1	11	1	0	0	10	0	2	0	0	0	0	FALSE	0.5899110
CCNTTCCAAGTTGACTCTATCTC	B6	6	55830681	55830704	-	0	0	4	32	1	0	3	32	0	2	0	0	0	0	FALSE	0.5756910
CCNTTCCAAGTTGATGGTGACAG	129S1	17	25118748	25118771	-	0	0	1	19	1	0	1	19	1	1	0	0	0	0	FALSE	0.6008140	Mapk8ip3
CCNTTCCAAGTTGCAGCGTGATG	B6	3	12892806	12892829	-	0	0	1	9	1	0	0	9	0	2	0	0	0	0	FALSE	0.6209880
CCNTTCCAAGTTTACCCTGACTA	129S1	8	90658579	90658602	-	0	0	2	2	1	0	1	3	0	2	0	0	0	0	FALSE	0.5957910
CCNTTCCAAGTTTATAGAAACTT	129S1	8	5806627	5806650	-	0	0	0	12	1	0	0	13	1	1	0	0	0	0	FALSE	0.5279770
CCNTTCCAAGTTTATCCTGACTG	B6	8	90658579	90658602	-	0	0	2	25	1	0	1	23	0	2	0	0	0	0	FALSE	0.5940410
CCNTTCCAAGTTTCTGTTGCAAA	B6	9	9266614	9266637	-	0	0	0	30	1	0	0	30	1	1	0	0	0	0	FALSE	0.6539530
CCNTTCCAAGTTTCTTCTCACCT	B6	13	102980447	102980470	-	0	0	3	59	1	0	3	59	0	3	0	0	0	0	FALSE	0.5999340
CCNTTCCAAGTTTGCATGACATC	B6	14	15112547	15112570	-	0	0	3	17	1	0	2	17	0	1	0	0	0	1	FALSE	0.5631770
CCNTTCCAAGTTTTTTATTTAAG	B6	4	90648834	90648857	-	0	0	2	43	1	0	1	41	0	0	0	0	1	0	FALSE	0.5839540
CCNTTCCAAGTTTTTTTATTTAA	129S1	4	90648834	90648857	-	0	0	4	92	1	0	4	84	0	0	0	0	1	0	FALSE	0.5681460
CCNTTCCAATAAAAAAAAACTCA	129S1	12	28314008	28314031	-	0	0	6	89	1	0	6	89	0	0	0	0	0	1	FALSE	0.4334740
CCNTTCCAATAAAAAAAAAGCTC	B6	12	28314008	28314031	-	0	0	1	55	1	0	3	58	0	0	0	0	0	1	FALSE	0.4660020
CCNTTCCAATAAAAAATAGCACC	B6	1	100410264	100410287	-	0	0	1	31	1	0	1	30	0	0	0	0	0	1	FALSE	0.4778010
CCNTTCCAATAAAAATAGCACCT	129S1	1	100410264	100410287	-	0	0	3	10	1	0	3	12	0	0	0	0	0	1	FALSE	0.4884180
CCNTTCCAATAAAACGGAATTAA	129S1	7	39494842	39494865	-	0	0	1	11	1	0	1	12	1	5	0	0	0	0	FALSE	0.5140910
CCNTTCCAATAAAATTTAGCAAA	129S1	6	131438531	131438554	-	0	0	1	24	1	0	1	21	1	2	0	0	0	0	FALSE	0.4641810
CCNTTCCAATAAAGATTTTGAAG	B6	2	119710484	119710507	-	0	0	1	23	1	0	1	22	1	1	0	0	0	0	FALSE	0.4319240
CCNTTCCAATAAAGCCTTGGAGA	B6	12	17564083	17564106	-	0	0	1	11	1	0	1	11	0	0	0	0	1	0	FALSE	0.5395160
CCNTTCCAATAAAGCTTCTGATA	B6	5	85742637	85742660	-	0	0	2	18	1	0	2	19	1	1	0	0	0	0	FALSE	0.5064110
CCNTTCCAATAAATCCTTTAAGT	B6	14	123241337	123241360	-	0	0	1	24	1	0	1	25	1	1	0	0	0	0	FALSE	0.5217530
CCNTTCCAATAAATCTTTTTCAT	129S1	17	36835735	36835758	-	0	0	9	58	1	0	8	62	1	1	0	0	0	0	FALSE	0.5658970
CCNTTCCAATAAATGTCTTTCAT	B6	11	71251224	71251247	-	0	0	7	41	1	0	6	40	0	3	0	0	0	0	FALSE	0.5489200
CCNTTCCAATAAATTAAGCCACT	129S1	8	16654921	16654944	-	0	0	0	12	1	0	0	14	1	1	0	0	0	0	FALSE	0.5139880
CCNTTCCAATAAATTTTTTTTTC	B6	14	54480403	54480426	-	0	0	6	105	1	0	6	104	0	0	0	0	1	0	FALSE	0.4561200
CCNTTCCAATAACATTAAGCAGT	B6	7	74443169	74443192	-	0	0	0	8	1	0	0	7	1	1	0	0	0	0	FALSE	0.5572340
CCNTTCCAATAACCTCACTATGT	B6	6	137428785	137428808	-	0	0	1	12	1	0	0	13	0	2	0	0	0	0	FALSE	0.6088430
CCNTTCCAATAACTAATAGGATT	129S1	3	36986590	36986613	-	0	0	1	42	1	0	1	40	1	1	0	0	0	0	FALSE	0.5160150
CCNTTCCAATAACTTAGGAGACC	129S1	2	160437607	160437630	-	0	0	1	8	1	0	0	7	0	2	0	0	0	0	FALSE	0.6625010
CCNTTCCAATAAGTTCAAAACTG	B6	4	27644196	27644219	-	0	0	0	12	1	0	0	11	1	3	0	0	0	0	FALSE	0.4662230
CCNTTCCAATAATCTCTTCATCA	B6	1	124608089	124608112	-	0	0	0	19	1	0	0	19	1	1	0	0	0	0	FALSE	0.5265850
CCNTTCCAATACACACATTTTCA	129S1	6	17599646	17599669	-	0	0	7	21	1	0	6	18	0	2	0	0	0	0	FALSE	0.5700300
CCNTTCCAATACACAGACAACTG	129S1	5	78371287	78371310	-	0	0	0	16	1	0	0	15	1	2	0	0	0	0	FALSE	0.5964620
CCNTTCCAATACAGGCATGACTC	B6	12	97641068	97641091	-	0	0	0	4	1	0	0	4	0	1	1	0	1	0	FALSE	0.5534540
CCNTTCCAATACAGTTGTCTGAA	129S1	1	135024783	135024806	-	0	0	1	6	1	0	1	5	0	3	0	0	0	0	FALSE	0.5910920
CCNTTCCAATACCTCTTACTACT	B6	2	162121467	162121490	-	0	0	1	22	1	0	1	21	1	1	0	0	0	0	FALSE	0.5846020
CCNTTCCAATACGTCCCCTCCCC	B6	8	41441649	41441672	-	0	0	5	26	1	0	5	23	0	2	0	0	0	0	FALSE	0.6903890
CCNTTCCAATACGTCTTCTCACC	B6	1	188909669	188909692	-	0	0	0	12	1	0	0	13	1	2	0	0	0	0	FALSE	0.6722570
CCNTTCCAATACTCAGCACCTGC	129S1	8	92501549	92501572	-	0	0	1	13	1	0	1	14	1	1	0	0	0	0	FALSE	0.6662300
CCNTTCCAATACTCTAAGGATAA	129S1	4	114083388	114083411	-	0	0	9	34	1	0	8	34	1	3	0	0	0	0	TRUE	0.6564780
CCNTTCCAATACTGGAAGCACAA	B6	10	122873997	122874020	-	0	0	0	10	1	0	0	12	0	1	0	0	1	1	FALSE	0.5805920
CCNTTCCAATACTGGTTCCTGAC	129S1	7	93262740	93262763	-	0	0	5	25	1	0	3	25	0	2	0	0	0	0	FALSE	0.6106510
CCNTTCCAATACTTTTCCTCTTC	129S1	12	27128248	27128271	-	0	0	0	44	1	0	0	43	0	0	0	1	0	1	FALSE	0.5838070
CCNTTCCAATAGACACTTGCTCA	129S1	3	38307175	38307198	-	0	0	3	22	1	0	3	22	1	2	0	0	0	0	FALSE	0.6218190
CCNTTCCAATAGATGCTTCCTGT	129S1	11	18815633	18815656	-	0	0	1	15	1	0	1	15	1	1	0	0	0	0	FALSE	0.5924130
CCNTTCCAATAGGAATGGGACTG	B6	6	137440028	137440051	-	0	0	0	12	1	0	0	12	0	0	0	0	1	0	FALSE	0.5628600	Ptpro
CCNTTCCAATAGGAATGGGGACT	129S1	6	137440028	137440051	-	0	0	1	14	1	0	1	14	0	0	0	0	1	0	FALSE	0.5893510	Ptpro
CCNTTCCAATAGGATGAAAAACA	B6	1	13262273	13262296	-	0	0	3	21	1	0	3	20	0	1	0	0	0	1	FALSE	0.4768360
CCNTTCCAATAGGCTTCTTTCTG	B6	5	32083566	32083589	-	0	0	0	17	1	0	0	17	1	1	0	0	0	1	FALSE	0.5783150
CCNTTCCAATAGTAACCCTTCCC	B6	4	112878936	112878959	-	0	0	0	13	1	0	0	13	1	5	0	0	0	0	TRUE	0.6223890
CCNTTCCAATAGTCCTACCAACT	129S1	1	14325226	14325249	-	0	0	2	16	1	0	2	16	1	1	0	0	0	0	FALSE	0.6236000
CCNTTCCAATAGTCCTGAGTCAA	129S1	18	75744516	75744539	-	0	0	2	40	1	0	1	40	0	2	0	0	0	0	FALSE	0.6364150
CCNTTCCAATAGTCTATGTCTGC	B6	17	75825614	75825637	-	0	0	0	9	1	0	0	8	0	0	0	0	0	1	FALSE	0.6009740
CCNTTCCAATAGTTTTAAGGTTT	B6	15	18500139	18500162	-	0	0	1	15	1	0	2	15	0	3	0	0	0	0	FALSE	0.5785610
CCNTTCCAATATAGGCTGTGCCT	129S1	4	113757572	113757595	-	0	0	0	25	1	0	0	26	0	4	0	0	0	0	FALSE	0.6035660
CCNTTCCAATATATAATACCTTT	B6	10	108022020	108022043	-	0	0	1	24	1	0	1	24	1	1	0	0	0	0	FALSE	0.5756540
CCNTTCCAATATATTTTAATTCT	129S1	16	80531852	80531875	-	0	0	3	47	1	0	3	51	1	2	0	0	0	0	FALSE	0.5837210
CCNTTCCAATATCCAGGTAAACC	129S1	14	10680812	10680835	-	0	0	0	6	1	0	0	6	1	1	0	0	0	0	FALSE	0.5630190
CCNTTCCAATATCCGTGGCAAAT	129S1	15	18163436	18163459	-	0	0	0	2	1	0	0	2	1	3	0	0	1	0	FALSE	0.5756590
CCNTTCCAATATCGGTTCCTGAC	B6	7	93262740	93262763	-	0	0	3	20	1	0	3	19	0	2	0	0	0	0	FALSE	0.6288080
CCNTTCCAATATCGTACAGAGCA	B6	12	16550970	16550993	-	0	0	0	6	1	0	0	6	0	0	0	0	1	0	FALSE	0.5694650
CCNTTCCAATATCGTCTGGACCC	B6	12	115877021	115877044	-	0	0	2	3	1	0	1	3	0	2	0	0	0	0	FALSE	0.6630690
CCNTTCCAATATCTACATGTTAA	B6	7	95845076	95845099	-	0	0	2	18	1	0	1	16	0	2	0	0	0	0	FALSE	0.5918450
CCNTTCCAATATCTGCAGATTCC	129S1	12	16550970	16550993	-	0	0	0	51	1	0	0	51	0	0	0	0	1	0	FALSE	0.6268120
CCNTTCCAATATCTGTATTGAAA	129S1	16	40115418	40115441	-	0	0	1	17	1	0	1	18	0	2	0	0	1	0	FALSE	0.5769950
CCNTTCCAATATCTGTTTCGGGC	B6	8	51445382	51445405	-	0	0	1	15	1	0	1	15	0	4	0	0	0	0	FALSE	0.6703380
CCNTTCCAATATCTTAAGAGAAC	B6	11	65497734	65497757	-	0	0	1	6	1	0	1	6	1	2	0	0	0	0	FALSE	0.6154400
CCNTTCCAATATGGCTTCTGTCC	B6	7	17081345	17081368	-	0	0	4	69	1	0	4	69	1	1	0	0	1	0	FALSE	0.6250060
CCNTTCCAATATGGTCTGTTTAC	129S1	10	82449919	82449942	-	0	0	3	6	1	0	1	7	0	2	0	0	0	0	TRUE	0.6208490
CCNTTCCAATATGTCTGCTAATT	129S1	17	75825614	75825637	-	0	0	0	16	1	0	0	16	0	0	0	0	0	1	FALSE	0.6140550
CCNTTCCAATATGTTCCTGTTGC	B6	8	81972245	81972268	-	0	0	2	12	1	0	2	14	1	1	0	0	0	0	FALSE	0.5989350
CCNTTCCAATATTCATGATTGAT	B6	6	75794081	75794104	-	0	0	1	29	1	0	1	29	1	1	0	0	0	0	FALSE	0.5416030
CCNTTCCAATATTCCAATACAGG	129S1	12	97641068	97641091	-	0	0	0	71	1	0	0	70	0	1	1	0	1	0	FALSE	0.5054520
CCNTTCCAATATTCTAATCCCTG	129S1	10	67876580	67876603	-	0	0	1	15	1	0	1	14	0	3	0	0	0	0	FALSE	0.6997220
CCNTTCCAATATTCTTGAGTCAA	B6	18	75744516	75744539	-	0	0	6	43	1	0	5	44	0	2	0	0	0	0	FALSE	0.6147240
CCNTTCCAATCAAGTTTTCTTTG	B6	2	159254753	159254776	-	0	0	1	28	1	0	1	28	1	1	0	0	0	0	FALSE	0.4672970
CCNTTCCAATCAATAATGTGGTT	129S1	12	10357061	10357084	-	0	0	0	8	1	0	0	7	1	1	0	0	0	0	FALSE	0.5545020
CCNTTCCAATCAATTGCTGCCTC	B6	1	89311455	89311478	-	0	0	0	10	1	0	0	10	0	1	1	0	1	0	FALSE	0.6046490
CCNTTCCAATCACAAAACCATGC	129S1	8	89370120	89370143	-	0	0	0	12	1	0	1	11	0	0	0	0	1	0	FALSE	0.6043220
CCNTTCCAATCACCCTGCCCTGT	129S1	3	127450189	127450212	-	0	0	4	32	1	0	4	34	0	0	0	1	0	1	FALSE	0.6301040
CCNTTCCAATCACTGAGCCACCT	129S1	2	172582265	172582288	-	0	0	2	31	1	0	2	32	1	1	0	0	0	0	FALSE	0.6460920
CCNTTCCAATCACTGGAAACACA	129S1	10	122873995	122874018	-	0	0	1	31	1	0	1	30	0	1	0	1	1	1	FALSE	0.6198080
CCNTTCCAATCAGAAAGCACTCG	129S1	6	87021804	87021827	-	0	0	1	9	1	0	1	9	1	1	0	0	0	0	FALSE	0.6544070	Gfpt1
CCNTTCCAATCAGATCTCGGACT	129S1	16	29579040	29579063	-	0	0	0	3	1	0	0	3	1	1	0	0	0	0	FALSE	0.5863600
CCNTTCCAATCAGCTTTACTGGA	129S1	5	81581858	81581881	-	0	0	1	10	1	0	0	10	0	2	0	0	0	0	FALSE	0.5644210
CCNTTCCAATCAGGAATACCCTT	129S1	4	133282580	133282603	-	0	0	0	16	1	0	0	15	1	1	0	0	0	0	FALSE	0.6035750
CCNTTCCAATCAGGACCAAGCAT	129S1	3	140703130	140703153	-	0	0	0	11	1	0	0	11	1	2	0	0	0	0	FALSE	0.5962230
CCNTTCCAATCAGGAGCGATGGG	B6	9	45613879	45613902	-	0	0	0	8	1	0	0	8	1	2	0	0	0	0	FALSE	0.6062800	Dscaml1
CCNTTCCAATCAGTGTATTCTGA	129S1	6	56571903	56571926	-	0	0	1	14	1	0	0	14	0	2	0	0	0	0	FALSE	0.6015010
CCNTTCCAATCAGTTCCAGACTT	B6	14	12770283	12770306	-	0	0	4	35	1	0	4	33	1	1	0	0	0	0	FALSE	0.5374100
CCNTTCCAATCATACAGTACAAA	129S1	12	97904854	97904877	-	0	0	1	12	1	0	0	12	0	2	0	0	0	0	FALSE	0.5834360
CCNTTCCAATCATCAGATCTCCT	B6	12	114951584	114951607	-	0	0	3	53	1	0	3	54	1	1	0	0	0	0	FALSE	0.6032300
CCNTTCCAATCATGCAGTATAAA	B6	12	97904854	97904877	-	0	0	1	22	1	0	0	20	0	2	0	0	0	0	FALSE	0.5700280
CCNTTCCAATCATTCTGTTCATG	129S1	1	152334860	152334883	-	0	0	2	27	1	0	1	26	0	2	0	0	0	0	FALSE	0.6653600
CCNTTCCAATCCAAAAAAAAGGG	129S1	6	106712895	106712918	-	0	0	1	17	1	0	0	15	0	0	0	0	1	0	FALSE	0.3504260
CCNTTCCAATCCAAAAAAAGGGA	B6	6	106712895	106712918	-	0	0	3	21	1	0	2	19	0	0	0	0	1	0	FALSE	0.3909850
CCNTTCCAATCCAAAACCCCAAT	B6	17	37240122	37240145	-	0	0	3	34	1	0	2	34	0	0	0	0	0	1	FALSE	0.5487800
CCNTTCCAATCCAAAGTGGATGA	129S1	8	24520808	24520831	-	0	0	1	7	1	0	1	8	2	4	0	0	0	0	FALSE	0.5641490
CCNTTCCAATCCAATCACGCCGG	B6	7	53048750	53048773	-	0	0	4	22	1	0	4	21	1	2	0	0	0	0	FALSE	0.6095970
CCNTTCCAATCCAGGCTCCTTCC	B6	12	115230803	115230826	-	0	0	3	54	1	0	3	51	1	2	0	0	0	0	FALSE	0.6375000
CCNTTCCAATCCCTGCCTTTTCT	129S1	8	34701708	34701731	-	0	0	5	93	1	0	5	100	1	1	0	0	0	0	FALSE	0.6422940
CCNTTCCAATCCTATCTTGGTTC	129S1	8	56543691	56543714	-	0	0	0	11	1	0	0	11	0	1	0	0	0	1	FALSE	0.6071650
CCNTTCCAATCCTGACCTACCTA	129S1	12	114450748	114450771	-	0	0	1	11	1	0	1	11	1	2	0	0	0	0	TRUE	0.6578750
CCNTTCCAATCCTGTCTTCACAC	B6	2	127245257	127245280	-	0	0	1	32	1	0	1	30	0	0	0	0	1	0	FALSE	0.5399720
CCNTTCCAATCCTGTCTTGCCTC	129S1	2	127245257	127245280	-	0	0	2	34	1	0	2	33	0	0	0	0	1	0	FALSE	0.6568980
CCNTTCCAATCCTTCAGACTGTG	129S1	14	35028662	35028685	-	0	0	1	14	1	0	1	13	1	2	0	0	0	0	FALSE	0.6386470
CCNTTCCAATCCTTTTACTCTCT	129S1	12	28390386	28390409	-	0	0	5	59	1	0	5	57	0	1	0	0	1	0	FALSE	0.6614410
CCNTTCCAATCGCCTCCCAGCAC	129S1	6	135591188	135591211	-	0	0	0	7	1	0	0	7	0	3	0	0	0	0	FALSE	0.6800570
CCNTTCCAATCTACCTCCTACCT	B6	6	147350705	147350728	-	0	0	0	21	1	0	0	19	0	1	0	0	0	1	FALSE	0.5392170
CCNTTCCAATCTAGATACACAGT	B6	6	7830609	7830632	-	0	0	1	15	1	0	0	16	0	2	0	0	0	0	FALSE	0.6539850
CCNTTCCAATCTCATGGAACTTG	B6	1	101040238	101040261	-	0	0	57	1444	1	0	55	1452	0	2	0	0	0	0	FALSE	0.5339390
CCNTTCCAATCTCATTTTTACTG	129S1	16	31339350	31339373	-	0	0	1	29	1	0	1	32	0	0	0	0	0	1	FALSE	0.6703820
CCNTTCCAATCTCCAATTCCTGG	B6	3	12937576	12937599	-	0	0	1	20	1	0	0	22	0	2	0	0	0	0	FALSE	0.6187630
CCNTTCCAATCTGCACATGCCAC	129S1	11	108120313	108120336	-	0	0	1	13	1	0	0	12	0	2	0	0	0	0	FALSE	0.7211530
CCNTTCCAATCTGCCTGAGTGTT	129S1	13	102594759	102594782	-	0	0	0	12	1	0	0	12	0	1	0	0	0	1	FALSE	0.6035150
CCNTTCCAATCTGCTAAGTCTCT	129S1	16	45711182	45711205	-	0	0	1	17	1	0	1	16	1	1	0	0	0	0	FALSE	0.5819850
CCNTTCCAATCTTCCGATCTTCC	129S1	15	102337036	102337059	-	0	0	1	17	1	0	1	17	0	1	0	0	0	0	FALSE	0.6519780
CCNTTCCAATCTTGTTGCATATA	129S1	6	34589540	34589563	-	0	0	1	14	1	0	1	14	0	3	0	0	0	0	FALSE	0.7392870
CCNTTCCAATCTTTGTTTAATAC	B6	3	98846454	98846477	-	0	0	0	19	1	0	0	19	1	1	0	0	0	0	FALSE	0.6488010
CCNTTCCAATCTTTTGCTTCAAA	B6	8	48000319	48000342	-	0	0	4	29	1	0	4	31	0	0	0	0	1	0	FALSE	0.4935260
CCNTTCCAATGAACAGAATCCTT	B6	4	70487825	70487848	-	0	0	2	21	1	0	2	21	1	1	0	0	0	0	FALSE	0.5127260
CCNTTCCAATGAACTACCCCCAG	B6	8	88782693	88782716	-	0	0	1	4	1	0	0	4	0	2	0	0	0	0	FALSE	0.6768840
CCNTTCCAATGAACTCAGTAGCT	129S1	15	95635618	95635641	-	0	0	2	16	1	0	1	14	0	2	0	0	0	0	FALSE	0.6074310
CCNTTCCAATGACACATTTCCTC	129S1	11	93356092	93356115	-	0	0	24	214	1	0	21	219	0	2	0	1	0	1	FALSE	0.5872740
CCNTTCCAATGACACTCAGGAAG	129S1	17	78761646	78761669	-	0	0	1	13	1	0	1	15	1	3	0	0	0	0	FALSE	0.5785020
CCNTTCCAATGACAGGGCCTTGC	B6	17	87616530	87616553	-	0	0	1	15	1	0	1	14	0	3	0	0	0	0	FALSE	0.6563470
CCNTTCCAATGACCCACAGTAAC	129S1	1	107842785	107842808	-	0	0	0	8	1	0	0	9	1	1	0	0	0	0	FALSE	0.6133270
CCNTTCCAATGACGGGAACTCAG	129S1	5	21565741	21565764	-	0	0	0	3	1	0	0	3	0	0	0	0	1	0	FALSE	0.6142200
CCNTTCCAATGAGAGGAATTCTC	129S1	4	113924176	113924199	-	0	0	0	10	1	0	0	9	1	7	0	0	0	0	TRUE	0.5458510
CCNTTCCAATGAGAGGGGAAATG	B6	14	15536592	15536615	-	0	0	2	17	1	0	2	16	1	2	0	0	0	0	FALSE	0.5584300
CCNTTCCAATGAGATTCTGTCTT	B6	14	10196291	10196314	-	0	0	2	16	1	0	2	15	1	2	0	0	0	0	FALSE	0.5887020
CCNTTCCAATGAGCATGCCCAGA	129S1	4	144488489	144488512	-	0	0	0	12	1	0	0	12	0	0	1	0	1	0	FALSE	0.5946940
CCNTTCCAATGAGGGAACTCAGC	B6	5	21565741	21565764	-	0	0	1	8	1	0	1	8	0	0	0	0	1	0	FALSE	0.6400030
CCNTTCCAATGAGTCCACACGAA	B6	1	127467113	127467136	-	0	0	0	4	1	0	0	4	0	1	0	0	0	1	FALSE	0.5587880
CCNTTCCAATGAGTCTGTAATAT	129S1	14	47874503	47874526	-	0	0	2	6	1	0	2	5	0	0	0	0	0	1	FALSE	0.6778020
CCNTTCCAATGAGTTTGAAGTAC	B6	12	26702128	26702151	-	0	0	0	19	1	0	0	19	1	1	0	0	0	0	FALSE	0.5498730
CCNTTCCAATGATGCTGGAGAAG	B6	4	136110953	136110976	-	0	0	2	61	1	0	2	60	0	3	0	0	0	0	FALSE	0.6258360
CCNTTCCAATGCACCATCTATAG	B6	15	47805422	47805445	-	0	0	1	7	1	0	1	6	0	0	0	0	0	1	FALSE	0.5262650
CCNTTCCAATGCACCATCTGTGA	129S1	15	47805422	47805445	-	0	0	2	15	1	0	2	14	0	0	0	0	0	1	FALSE	0.5315420
CCNTTCCAATGCATATAAATGCA	129S1	6	19368376	19368399	-	0	0	0	20	1	0	0	18	0	1	0	0	1	0	TRUE	0.5189880
CCNTTCCAATGCATATAAATTAG	B6	6	19368376	19368399	-	0	0	2	11	1	0	1	11	0	1	0	0	1	0	TRUE	0.5124490
CCNTTCCAATGCCAAGTGCTGGG	B6	15	24598031	24598054	-	0	0	3	21	1	0	3	21	1	1	0	0	0	0	FALSE	0.5577290
CCNTTCCAATGCCCCAAGTTTCC	129S1	8	89913714	89913737	-	0	0	1	14	1	0	1	14	1	2	0	0	0	0	FALSE	0.5662260
CCNTTCCAATGCCCCCTTTTCCA	129S1	9	42830504	42830527	-	0	0	2	32	1	0	2	35	0	0	0	0	1	0	FALSE	0.5408470
CCNTTCCAATGCCCCTTTTCCAT	B6	9	42830504	42830527	-	0	0	0	31	1	0	0	29	0	0	0	0	1	0	FALSE	0.5284400
CCNTTCCAATGCCTTGATTCTCA	B6	15	37282046	37282069	-	0	0	6	20	1	0	5	21	0	2	0	0	0	0	FALSE	0.6672230
CCNTTCCAATGCTAACTAGATTT	B6	14	10578216	10578239	-	0	0	0	16	1	0	0	16	2	2	0	0	0	0	FALSE	0.5446420
CCNTTCCAATGCTATACCAGAAA	B6	4	141224292	141224315	-	0	0	31	63	1	0	30	62	1	1	0	0	0	0	FALSE	0.6116680
CCNTTCCAATGCTCCACTCCATC	B6	1	35120373	35120396	-	0	0	2	12	1	0	2	12	0	0	0	0	1	0	FALSE	0.5955680
CCNTTCCAATGCTCCCACTCCAT	129S1	1	35120373	35120396	-	0	0	3	29	1	0	3	28	0	0	0	0	1	0	FALSE	0.6037650
CCNTTCCAATGCTGCCTAGGGAA	B6	11	55610026	55610049	-	0	0	0	10	1	0	0	10	1	1	0	0	0	0	FALSE	0.5763120
CCNTTCCAATGCTGGAACATTAG	B6	15	17096838	17096861	-	0	0	1	13	1	0	0	13	0	2	0	0	0	0	FALSE	0.6127270
CCNTTCCAATGCTTCATTTTATT	B6	1	100581040	100581063	-	0	0	1	50	1	0	1	45	1	1	0	0	0	0	FALSE	0.5587810
CCNTTCCAATGGAAATGGGAGGT	129S1	14	70324905	70324928	-	0	0	2	10	1	0	2	10	0	1	1	0	1	0	FALSE	0.5463450
CCNTTCCAATGGACACTTTTATG	B6	5	18504924	18504947	-	0	0	1	22	1	0	1	22	1	1	0	0	0	0	FALSE	0.5788240
CCNTTCCAATGGAGGTCATAAGA	129S1	15	57835477	57835500	-	0	0	1	13	1	0	0	13	0	2	0	0	0	0	FALSE	0.5504770
CCNTTCCAATGGATGTTTTCATG	129S1	1	18860237	18860260	-	0	0	1	17	1	0	0	16	0	2	0	0	0	0	FALSE	0.5536340
CCNTTCCAATGGCCCAGACTGGC	B6	8	89955566	89955589	-	0	0	2	17	1	0	1	16	0	2	0	0	1	0	FALSE	0.5083770
CCNTTCCAATGGCGGTGGAGTTA	129S1	11	93969329	93969352	-	0	0	0	7	1	0	0	6	1	1	0	0	0	0	FALSE	0.5682370
CCNTTCCAATGGCTCTCTCTTCA	129S1	14	34961664	34961687	-	0	0	2	34	1	0	2	33	0	0	0	0	1	0	FALSE	0.6330080
CCNTTCCAATGGCTCTTCTTCAG	B6	14	34961664	34961687	-	0	0	2	29	1	0	2	29	0	0	0	0	1	0	FALSE	0.6182840
CCNTTCCAATGGGCTCTTGCTGC	B6	4	118566919	118566942	-	0	0	0	14	1	0	0	14	1	1	0	0	0	0	FALSE	0.5742170	Olfr1341
CCNTTCCAATGTAAAACTATAAT	129S1	1	171543020	171543043	-	0	0	1	14	1	0	1	16	0	3	0	0	0	0	TRUE	0.4391250
CCNTTCCAATGTAATATCGTAGC	B6	12	25676312	25676335	-	0	0	0	0	1	0	0	0	1	1	0	0	0	0	FALSE	0.4936600
CCNTTCCAATGTACGAGAAAAAA	129S1	2	166634339	166634362	-	0	0	2	4	1	0	0	4	0	2	0	0	0	1	FALSE	0.4938560
CCNTTCCAATGTAGCATTAGATA	B6	17	23274768	23274791	-	0	0	2	7	1	0	1	7	0	2	0	0	0	0	FALSE	0.5647260
CCNTTCCAATGTAGCTAGGTTTT	129S1	4	135943933	135943956	-	0	0	0	8	1	0	0	7	0	0	0	0	1	0	FALSE	0.6233260
CCNTTCCAATGTAGGTTTTGTTC	B6	4	135943933	135943956	-	0	0	1	20	1	0	1	20	0	0	0	0	1	0	FALSE	0.6180940
CCNTTCCAATGTCCCTACCCCCT	B6	7	115942343	115942366	-	0	0	1	37	1	0	1	34	0	0	1	0	1	0	FALSE	0.5733130
CCNTTCCAATGTCTTCGGCTTGT	129S1	7	74628463	74628486	-	0	0	1	12	1	0	0	13	0	2	0	0	0	0	FALSE	0.6105030
CCNTTCCAATGTCTTTTGCTTGG	129S1	18	69756154	69756177	-	0	0	0	28	1	0	1	28	0	0	0	1	0	1	FALSE	0.6324210
CCNTTCCAATGTGAAGGCCAGAT	129S1	8	93126337	93126360	-	0	0	0	16	1	0	0	14	0	3	0	0	0	0	FALSE	0.5478970
CCNTTCCAATGTGAAGTGATTCA	B6	12	113286441	113286464	-	0	0	0	12	1	0	0	12	1	3	0	0	0	0	FALSE	0.6074240
CCNTTCCAATGTGACACAGTGGA	129S1	12	52982130	52982153	-	0	0	3	10	1	0	2	9	0	2	0	0	0	0	FALSE	0.5782330
CCNTTCCAATGTGATGGACATTG	129S1	11	101847620	101847643	-	0	0	2	8	1	0	1	8	0	2	0	0	0	0	FALSE	0.6029340
CCNTTCCAATGTGCCACAACACA	129S1	8	128959701	128959724	-	0	0	1	7	1	0	0	7	0	2	0	0	0	0	FALSE	0.6479480
CCNTTCCAATGTGTCAGGGCCTG	B6	14	72085716	72085739	-	0	0	2	12	1	0	1	13	0	2	0	0	0	0	FALSE	0.5641870
CCNTTCCAATGTGTCAGGTCCTA	129S1	14	72085716	72085739	-	0	0	1	18	1	0	0	18	0	2	0	0	0	0	FALSE	0.5777600
CCNTTCCAATGTTGAGTCTGTAA	B6	14	47874503	47874526	-	0	0	0	8	1	0	0	9	0	0	0	0	0	1	FALSE	0.6378460
CCNTTCCAATGTTGCATTACCTG	B6	4	71668103	71668126	-	0	0	2	6	1	0	1	9	0	2	0	0	0	0	FALSE	0.5614650
CCNTTCCAATGTTGTATCTCCTT	B6	17	21611368	21611391	-	0	0	7	32	1	0	6	33	0	0	0	0	0	1	FALSE	0.6276340
CCNTTCCAATGTTTCAACACTTT	129S1	1	66560291	66560314	-	0	0	6	59	1	0	5	58	0	2	0	0	0	0	FALSE	0.5760300
CCNTTCCAATTAAAAAAAAAATG	B6	16	5817466	5817489	-	0	0	21	253	1	0	21	240	0	0	0	0	1	0	FALSE	0.5057260
CCNTTCCAATTAACCCCTGCCAA	129S1	6	128641583	128641606	-	0	0	1	12	1	0	1	14	1	1	0	0	0	0	FALSE	0.5597240
CCNTTCCAATTAAGCACCTGCCT	B6	11	92658111	92658134	-	0	0	0	12	1	0	0	11	1	1	0	0	0	0	FALSE	0.5485510
CCNTTCCAATTAAGTAGCAAGTA	B6	4	77034342	77034365	-	0	0	3	9	1	0	3	9	1	1	0	0	0	0	FALSE	0.5233060
CCNTTCCAATTACACTGCAGGGT	B6	9	41044510	41044533	-	0	0	0	10	1	0	0	10	1	1	0	0	0	0	FALSE	0.5880440
CCNTTCCAATTATACCAATACAC	129S1	2	121637030	121637053	-	0	0	1	12	1	0	1	12	1	1	0	0	0	0	FALSE	0.5226730	Frmd5
CCNTTCCAATTATCCATGTGCAC	129S1	8	83009400	83009423	-	0	0	2	11	1	0	2	11	1	1	0	0	0	0	FALSE	0.6961070
CCNTTCCAATTATGAACTACCTG	B6	17	57921607	57921630	-	0	0	0	10	1	0	0	9	0	0	0	0	0	1	FALSE	0.6069000
CCNTTCCAATTATGTCCGATGCG	B6	1	67196062	67196085	-	0	0	0	4	1	0	0	4	1	1	0	0	0	0	FALSE	0.5393970	Cps1
CCNTTCCAATTCACAGGTAGAAG	B6	8	18554580	18554603	-	0	0	1	15	1	0	1	13	1	1	0	0	0	0	FALSE	0.6083360
CCNTTCCAATTCCACTATTGACT	B6	5	51029856	51029879	-	0	0	0	12	1	0	0	12	0	1	1	0	1	0	FALSE	0.5806390
CCNTTCCAATTCCATAGTTAGCT	129S1	15	33193351	33193374	-	0	0	2	13	1	0	2	12	0	2	0	0	0	0	FALSE	0.6245720
CCNTTCCAATTCCATGTTCTTGC	129S1	3	84064868	84064891	-	0	0	4	35	1	0	4	33	1	1	0	0	0	0	FALSE	0.6421020
CCNTTCCAATTCCCATCTTGGTT	B6	8	56543691	56543714	-	0	0	0	16	1	0	0	14	0	1	0	0	0	1	FALSE	0.6003410
CCNTTCCAATTCCCCAGTCCCAT	129S1	8	30885502	30885525	-	0	0	5	35	1	0	4	36	1	1	0	0	0	0	FALSE	0.4960810
CCNTTCCAATTCCTCTCCCGTCC	129S1	16	7769083	7769106	-	0	0	4	65	1	0	3	62	0	2	0	0	0	0	FALSE	0.6118930
CCNTTCCAATTCCTTCTGCCTTT	129S1	15	17236443	17236466	-	0	0	8	114	1	0	9	111	0	0	0	0	1	0	FALSE	0.6336010
CCNTTCCAATTCCTTGACTCTCA	129S1	15	37282046	37282069	-	0	0	1	24	1	0	0	24	0	2	0	0	0	0	FALSE	0.6363050
CCNTTCCAATTCTATAGAGTGTG	B6	10	20188708	20188731	-	0	0	2	13	1	0	2	14	0	0	1	0	1	0	FALSE	0.5801340	Bclaf1
CCNTTCCAATTCTCATATATATA	B6	9	106812559	106812582	-	0	0	2	33	1	0	3	33	1	1	0	0	1	0	FALSE	0.5788230
CCNTTCCAATTCTCCTCTAACTC	B6	8	69110490	69110513	-	0	0	0	20	1	0	1	21	0	0	0	0	0	1	FALSE	0.5797850
CCNTTCCAATTCTCCTCTGCCTC	B6	4	47195555	47195578	-	0	0	5	82	1	0	5	80	0	2	0	0	0	0	FALSE	0.6121640
CCNTTCCAATTCTCTAACTCCTC	129S1	8	69110490	69110513	-	0	0	4	23	1	0	4	23	0	0	0	0	0	1	FALSE	0.6579810
CCNTTCCAATTCTTCTGTCAGGA	129S1	11	90735380	90735403	-	0	0	3	36	1	0	3	37	1	1	0	0	0	0	FALSE	0.6283620
CCNTTCCAATTGATAGCGGACCT	129S1	8	37374971	37374994	-	0	0	1	18	1	0	1	18	1	2	0	0	0	0	FALSE	0.5732730
CCNTTCCAATTGATATTGGAATG	129S1	11	88974640	88974663	-	0	0	0	17	1	0	0	18	0	3	0	0	0	0	FALSE	0.5988680
CCNTTCCAATTGCTCCATCCTGC	129S1	4	32587093	32587116	-	0	0	2	14	1	0	1	14	0	2	0	0	0	0	FALSE	0.5987080
CCNTTCCAATTGGTGACTCTGTA	B6	14	36181840	36181863	-	0	0	1	16	1	0	0	15	0	2	0	0	0	0	FALSE	0.6173520
CCNTTCCAATTGTCAGGATCGGA	129S1	4	77148539	77148562	-	0	0	0	4	1	0	0	4	1	1	0	0	0	0	FALSE	0.5051350
CCNTTCCAATTTATGCTCCCTTT	B6	14	33562408	33562431	-	0	0	8	95	1	0	7	99	0	2	0	0	0	0	FALSE	0.6007920
CCNTTCCAATTTCCCCTCTCAAC	B6	8	92940450	92940473	-	0	0	4	68	1	0	4	65	0	3	0	0	0	0	FALSE	0.6617000
CCNTTCCAATTTCCTACTTGTAG	129S1	7	69998237	69998260	-	0	0	0	5	1	0	0	6	1	1	0	0	0	0	FALSE	0.6218910
CCNTTCCAATTTCCTTCCCCAAC	129S1	4	113129032	113129055	-	0	0	4	54	1	0	4	53	0	3	0	0	0	0	FALSE	0.6676010
CCNTTCCAATTTCTCATAAATGT	B6	6	8046718	8046741	-	0	0	1	26	1	0	1	25	1	1	0	0	0	0	FALSE	0.6540450
CCNTTCCAATTTGAACCTTTTGA	B6	19	50677672	50677695	-	0	0	11	68	1	0	10	69	1	1	0	0	0	0	FALSE	0.6385330
CCNTTCCAATTTGAAGTCCAGGG	129S1	6	140138382	140138405	-	0	0	1	13	1	0	1	12	1	1	0	0	0	0	FALSE	0.5981010
CCNTTCCAATTTGCTAACATCAA	129S1	6	8083071	8083094	-	0	0	3	19	1	0	2	18	0	2	0	0	0	0	FALSE	0.5814590
CCNTTCCAATTTGTATCTCTCCT	B6	8	73126601	73126624	-	0	0	31	271	1	0	31	280	0	1	0	0	0	1	FALSE	0.6078240
CCNTTCCAATTTTACCAAGGGCT	129S1	1	168353413	168353436	-	0	0	0	15	1	0	0	13	0	3	0	0	0	0	FALSE	0.5848800
CCNTTCCAATTTTACTATCCCTT	129S1	17	92291658	92291681	-	0	0	3	24	1	0	3	24	1	2	0	0	0	0	FALSE	0.5756540
CCNTTCCAATTTTCATATATATG	B6	7	139199260	139199283	-	0	0	2	34	1	0	3	33	1	1	0	0	0	1	FALSE	0.5661100
CCNTTCCAATTTTCATGTAAAAG	B6	17	3755280	3755303	-	0	0	1	30	1	0	1	32	1	1	0	0	0	0	FALSE	0.5312400
CCNTTCCAATTTTCCCAAGGTTG	B6	13	103459181	103459204	-	0	0	2	15	1	0	1	18	0	2	0	0	0	0	FALSE	0.5675350
CCNTTCCAATTTTCCCCTAAAGC	129S1	7	91721238	91721261	-	0	0	2	23	1	0	1	21	0	2	0	0	0	0	FALSE	0.6190580
CCNTTCCAATTTTCTGAAGAACC	B6	13	84522084	84522107	-	0	0	6	28	1	0	7	28	1	1	0	0	0	0	FALSE	0.5457740
CCNTTCCAATTTTGACCAAAATA	129S1	4	141393199	141393222	-	0	0	3	22	1	0	3	22	1	2	0	0	0	0	FALSE	0.5818360
CCNTTCCAATTTTGCATTAGACT	129S1	14	10682127	10682150	-	0	0	0	9	1	0	0	9	0	1	1	0	1	0	FALSE	0.5558060
CCNTTCCAATTTTGGTGGTCAAA	B6	2	154774002	154774025	-	0	0	1	6	1	0	1	7	1	1	0	0	0	0	FALSE	0.5657200
CCNTTCCAATTTTTCCAAAGATG	B6	13	64073330	64073353	-	0	0	1	26	1	0	0	32	1	1	0	0	0	0	FALSE	0.5768630
CCNTTCCAATTTTTCCAAGGTTA	129S1	13	103459181	103459204	-	0	0	1	15	1	0	0	12	0	2	0	0	0	0	FALSE	0.5902320
CCNTTCCAATTTTTCTTAAGGGG	129S1	11	67242765	67242788	-	0	0	2	10	1	0	1	10	0	2	0	0	0	0	FALSE	0.5919580
CCNTTCCAATTTTTTTTTGGCAG	129S1	1	99741636	99741659	-	0	0	4	109	1	0	3	105	0	0	0	0	0	1	FALSE	0.6185140
CCNTTCCACAAAAACTTGTGTGT	129S1	13	14160884	14160907	-	0	0	1	21	1	0	0	24	0	2	0	0	0	0	FALSE	0.5377100
CCNTTCCACAAAACAGACTTTAT	129S1	11	92900575	92900598	-	0	0	4	24	1	0	4	26	1	1	0	0	0	0	FALSE	0.5199080
CCNTTCCACAAAACCTTCAACAT	129S1	12	51947711	51947734	-	0	0	16	160	1	0	16	161	1	1	0	0	0	0	FALSE	0.4139110
CCNTTCCACAAAAGGAGGGATGT	B6	4	97876448	97876471	-	0	0	2	10	1	0	2	10	0	2	0	0	0	0	FALSE	0.5365720
CCNTTCCACAAAAGGAGGGCTAT	129S1	4	97876448	97876471	-	0	0	1	9	1	0	0	9	0	2	0	0	0	0	FALSE	0.5478250
CCNTTCCACAAACACACTTCTGA	129S1	4	71461429	71461452	-	0	0	8	108	1	0	8	109	1	3	0	0	0	0	FALSE	0.6144920
CCNTTCCACAAACACAGAACCAG	129S1	13	102980298	102980321	-	0	0	1	35	1	0	1	34	0	0	0	0	0	1	FALSE	0.4366920
CCNTTCCACAAACACAGTTCCCG	B6	13	102980298	102980321	-	0	0	0	10	1	0	0	9	0	0	0	0	0	1	FALSE	0.5907360
CCNTTCCACAAACCTTGCCCGAG	B6	7	78258682	78258705	-	0	0	1	20	1	0	0	20	0	2	0	0	0	0	FALSE	0.4758300
CCNTTCCACAAACGCTCCTCCCT	B6	9	33727895	33727918	-	0	0	1	50	1	0	0	45	0	2	0	0	0	0	FALSE	0.5590640
CCNTTCCACAAAGACACTTTAAA	129S1	14	16968361	16968384	-	0	0	3	36	1	0	2	36	0	2	0	0	0	0	FALSE	0.5321500
CCNTTCCACAAAGAGCCTTTGGA	129S1	13	64595274	64595297	-	0	0	1	12	1	0	1	12	1	1	0	0	0	0	FALSE	0.5091110
CCNTTCCACAAAGCTCTCTGATG	B6	17	68588653	68588676	-	0	0	4	24	1	0	4	22	1	2	0	0	0	0	FALSE	0.5686400
CCNTTCCACAAAGGCGCATGTTC	129S1	15	27047674	27047697	-	0	0	8	61	1	0	6	66	0	2	0	0	0	0	FALSE	0.5797320
CCNTTCCACAAAGGTCTAAAAGC	129S1	6	17380143	17380166	-	0	0	0	14	1	0	0	13	0	0	0	1	0	1	FALSE	0.5374480
CCNTTCCACAAATACATCAAATA	129S1	7	103851681	103851704	-	0	0	2	35	1	0	1	35	0	2	0	0	0	0	FALSE	0.5078300
CCNTTCCACAAATACTGTTCTTT	B6	9	41094706	41094729	-	0	0	1	28	1	0	0	27	0	2	0	0	0	0	FALSE	0.6303590
CCNTTCCACAAATCCATATGCAG	129S1	13	75840848	75840871	-	0	0	1	23	1	0	1	27	1	1	0	0	0	0	FALSE	0.5625500
CCNTTCCACAAATCCTCTGAGAC	129S1	6	125830584	125830607	-	0	0	0	23	1	0	0	23	0	0	0	0	0	1	FALSE	0.4722460
CCNTTCCACAAATCCTCTTGAGA	B6	6	125830584	125830607	-	0	0	1	10	1	0	1	10	0	0	0	0	0	1	FALSE	0.5716800
CCNTTCCACAAATCTCTCCTTAA	B6	8	31608278	31608301	-	0	0	1	31	1	0	1	30	0	3	0	0	0	0	FALSE	0.4901110
CCNTTCCACAAATTTTTATTCAT	129S1	4	114005774	114005797	-	0	0	1	45	1	0	1	42	1	5	0	0	0	0	TRUE	0.5237960
CCNTTCCACAAATTTTTGAGCCC	129S1	10	92786339	92786362	-	0	0	0	10	1	0	0	9	1	1	0	0	0	0	FALSE	0.6035900
CCNTTCCACAACAAAATTGTAAA	129S1	17	82997605	82997628	-	0	0	2	36	1	0	1	36	0	2	0	0	0	0	FALSE	0.4584670
CCNTTCCACAACAATATCCGTAT	B6	12	115553326	115553349	-	0	0	0	3	1	0	1	2	1	6	0	0	0	0	TRUE	0.6116450
CCNTTCCACAACAATTACGGAGG	B6	13	68745469	68745492	-	0	0	0	2	1	0	0	2	1	1	0	0	0	0	FALSE	0.5322600
CCNTTCCACAACACTAGAGGAGG	B6	14	107175760	107175783	-	0	0	0	5	1	0	1	5	1	1	0	0	0	0	FALSE	0.4056860
CCNTTCCACAACAGGAAACAGCC	B6	14	48998978	48999001	-	0	0	3	21	1	0	1	22	0	2	0	0	0	0	FALSE	0.4632980
CCNTTCCACAACAGTATAACCAA	129S1	13	69975423	69975446	-	0	0	1	7	1	0	1	6	1	1	0	0	0	0	FALSE	0.4495520
CCNTTCCACAACATATCATATGT	B6	6	106652790	106652813	-	0	0	0	11	1	0	0	10	0	0	0	0	1	0	FALSE	0.5841800	Cntn4
CCNTTCCACAACATTACTTACCA	B6	12	113930626	113930649	-	0	0	1	18	1	0	0	19	0	2	0	0	0	1	FALSE	0.6204130
CCNTTCCACAACATTCCTTTTCC	129S1	5	18241982	18242005	-	0	0	6	42	1	0	7	42	1	1	0	0	0	0	FALSE	0.6056410
CCNTTCCACAACCAGTGGCTGTA	129S1	2	160012053	160012076	-	0	0	0	16	1	0	0	17	1	2	0	0	0	0	FALSE	0.4944420
CCNTTCCACAACCTAAGGGCGCC	B6	13	117847725	117847748	-	0	0	1	2	1	0	0	1	0	2	0	0	0	0	FALSE	0.6338230
CCNTTCCACAACCTCCACGTCCC	B6	15	20693928	20693951	-	0	0	3	54	1	0	2	56	0	2	0	0	0	0	FALSE	0.5846800
CCNTTCCACAACTAGGCTTCAAG	129S1	15	43388859	43388882	-	0	0	0	5	1	0	0	6	1	1	0	0	0	0	FALSE	0.5443220
CCNTTCCACAACTCATTTCAAAT	129S1	13	86013527	86013550	-	0	0	1	40	1	0	1	39	2	2	0	0	0	0	FALSE	0.5424950
CCNTTCCACAACTCTTCTTAGAT	129S1	3	156571842	156571865	-	0	0	9	70	1	0	9	68	1	2	0	0	0	0	FALSE	0.5572780
CCNTTCCACAACTGTGACATATG	B6	7	115896084	115896107	-	0	0	1	61	1	0	1	62	0	1	1	0	1	0	FALSE	0.6458410
CCNTTCCACAAGAAGGCAGGGTA	129S1	3	38553848	38553871	-	0	0	0	9	1	0	0	9	0	3	0	0	0	0	FALSE	0.5322140
CCNTTCCACAAGATGTTTAGTCT	129S1	2	116804189	116804212	-	0	0	2	14	1	0	1	15	0	2	0	0	0	0	FALSE	0.5875680
CCNTTCCACAAGATGTTTCATCT	B6	2	116804189	116804212	-	0	0	2	13	1	0	1	13	0	2	0	0	0	0	FALSE	0.6228870
CCNTTCCACAAGCAAGGTGCATC	129S1	18	29938684	29938707	-	0	0	1	11	1	0	0	12	0	2	0	0	0	0	FALSE	0.5747610
CCNTTCCACAAGCACGATGCATC	B6	18	29938684	29938707	-	0	0	1	4	1	0	0	3	0	2	0	0	0	0	FALSE	0.5887670
CCNTTCCACAAGCCCGTAAGAAC	129S1	7	84423902	84423925	-	0	0	1	5	1	0	0	4	0	2	0	0	0	0	FALSE	0.4879070
CCNTTCCACAAGCCTACTGATTC	B6	18	78947291	78947314	-	0	0	1	7	1	0	1	8	1	1	0	0	0	0	FALSE	0.5436380
CCNTTCCACAAGCTACGTAGTTA	129S1	8	82313764	82313787	-	0	0	0	2	1	0	0	1	0	3	0	0	0	0	FALSE	0.6287310
CCNTTCCACAAGCTGTTGACAGG	129S1	12	103039417	103039440	-	0	0	0	19	1	0	0	19	0	0	0	0	0	1	FALSE	0.6260180
CCNTTCCACAAGGCACCCGAGGT	129S1	14	69995381	69995404	-	0	0	1	3	1	0	0	3	0	2	0	0	0	0	FALSE	0.4774720
CCNTTCCACAAGGCTAGTTGAAG	B6	4	78470220	78470243	-	0	0	0	9	1	0	0	9	1	1	0	0	0	0	FALSE	0.6247650
CCNTTCCACAAGGCTCCGGAGGT	B6	14	69995381	69995404	-	0	0	1	4	1	0	0	4	0	2	0	0	0	0	FALSE	0.5290830
CCNTTCCACAAGGTAGTCAAGGT	129S1	1	100650359	100650382	-	0	0	1	10	1	0	1	9	0	0	0	0	1	0	FALSE	0.5780960
CCNTTCCACAAGGTAGTCAGGTA	B6	1	100650359	100650382	-	0	0	0	5	1	0	0	4	0	0	0	0	1	0	FALSE	0.5803400
CCNTTCCACAAGGTGTGTAGTTA	B6	8	82313764	82313787	-	0	0	1	8	1	0	1	6	0	3	0	0	0	0	FALSE	0.5906830
CCNTTCCACAAGTATATGATTGT	129S1	8	30729061	30729084	-	0	0	2	8	1	0	1	9	0	2	0	0	0	0	FALSE	0.5998040
CCNTTCCACAAGTATGCAAACCT	129S1	10	8131186	8131209	-	0	0	0	11	1	0	0	10	1	1	0	0	0	0	FALSE	0.5201170
CCNTTCCACAAGTTCCAATCCCA	129S1	12	32553640	32553663	-	0	0	3	20	1	0	2	24	1	1	0	0	0	0	FALSE	0.6503430
CCNTTCCACAATAAATAAATCTA	129S1	9	76583259	76583282	-	0	0	3	43	1	0	3	43	0	4	0	0	0	0	FALSE	0.5033220
CCNTTCCACAATACGGATTTAAA	B6	6	138372679	138372702	-	0	0	0	7	1	0	0	8	1	1	0	0	0	0	FALSE	0.5916590
CCNTTCCACAATAGGTTGTGTTT	129S1	4	113765429	113765452	-	0	0	2	19	1	0	1	16	0	3	0	0	0	0	TRUE	0.6157310
CCNTTCCACAATATAAAAAGAAT	B6	3	139992014	139992037	-	0	0	3	43	1	0	3	42	1	1	0	0	0	0	FALSE	0.5450450
CCNTTCCACAATCAAAAAGCACA	129S1	16	89730010	89730033	-	0	0	1	25	1	0	1	25	0	3	0	0	0	0	FALSE	0.4591250
CCNTTCCACAATCCCTCCTCTGA	129S1	7	74177588	74177611	-	0	0	5	100	1	0	4	106	1	3	0	0	0	0	FALSE	0.5727940
CCNTTCCACAATCTAGCCCCCTT	B6	7	71967204	71967227	-	0	0	2	15	1	0	1	16	0	0	0	0	0	1	FALSE	0.6041250
CCNTTCCACAATCTAGCCCCTTC	129S1	7	71967204	71967227	-	0	0	2	23	1	0	1	22	0	0	0	0	0	1	FALSE	0.5867310
CCNTTCCACAATGATTTCCCAAT	B6	16	80387860	80387883	-	0	0	3	37	1	0	3	38	1	1	0	0	0	0	FALSE	0.6063980
CCNTTCCACAATTCACAGCAGCA	129S1	6	83414702	83414725	-	0	0	2	19	1	0	2	19	1	1	0	0	0	0	FALSE	0.6700960	Tet3
CCNTTCCACACAAAACTGGCTAC	B6	15	95300814	95300837	-	0	0	1	21	1	0	0	20	1	1	0	0	1	0	FALSE	0.5929840
CCNTTCCACACAAAACTGGGAAC	129S1	15	95300814	95300837	-	0	0	1	27	1	0	0	24	1	1	0	0	1	0	FALSE	0.5344970
CCNTTCCACACAAACTCCATGCC	129S1	9	76789703	76789726	-	0	0	3	28	1	0	2	25	0	2	0	0	0	0	FALSE	0.4819970
CCNTTCCACACAAGCACTCGGCT	B6	1	77998958	77998981	-	0	0	1	6	1	0	1	6	1	1	0	0	0	0	FALSE	0.6097930
CCNTTCCACACACAAGAAATACA	B6	13	76217160	76217183	-	0	0	4	40	1	0	3	40	0	0	0	0	1	0	FALSE	0.5530860
CCNTTCCACACACAAGAAATATG	129S1	13	76217160	76217183	-	0	0	2	23	1	0	1	22	0	0	0	0	1	0	FALSE	0.5038390
CCNTTCCACACACACACCAGGGA	B6	12	113927937	113927960	-	0	0	7	59	1	0	5	64	0	0	0	0	0	1	FALSE	0.3963280
CCNTTCCACACACAGGCTGTGAT	129S1	16	5727390	5727413	-	0	0	1	32	1	0	1	31	1	3	0	0	0	0	FALSE	0.5535790
CCNTTCCACACACATACAACATA	129S1	13	97880665	97880688	-	0	0	13	89	1	0	10	92	0	2	0	0	0	0	FALSE	0.5354210
CCNTTCCACACACATACAAGAAT	B6	8	128612167	128612190	-	0	0	3	71	1	0	3	74	1	1	0	0	0	0	FALSE	0.6686050
CCNTTCCACACACCACTCCACCA	129S1	15	18496926	18496949	-	0	0	1	50	1	0	2	40	0	3	0	0	0	0	FALSE	0.4274810
CCNTTCCACACACCAGCGGAAAC	B6	1	77407303	77407326	-	0	0	3	9	1	0	2	9	0	2	0	0	0	0	FALSE	0.5957330
CCNTTCCACACACTCTTCCTCCA	B6	3	86653577	86653600	-	0	0	5	80	1	0	5	78	0	2	0	0	0	0	FALSE	0.4801230	Lrba
CCNTTCCACACACTGCTTGTTCT	B6	12	115063119	115063142	-	0	0	4	31	1	0	5	31	1	6	0	0	0	0	FALSE	0.6002940
CCNTTCCACACACTGGGGTTATT	129S1	17	72182106	72182129	-	0	0	1	18	1	0	1	17	1	3	0	0	0	0	FALSE	0.6375790
CCNTTCCACACAGAGTAGAAATT	129S1	5	27060703	27060726	-	0	0	1	24	1	0	0	24	0	0	0	0	0	1	FALSE	0.5151270
CCNTTCCACACAGCACACAACTT	129S1	2	145499749	145499772	-	0	0	3	36	1	0	3	34	1	1	0	0	0	0	FALSE	0.6331130
CCNTTCCACACAGTGGGGCTATT	B6	17	72182106	72182129	-	0	0	3	14	1	0	2	14	1	3	0	0	0	0	FALSE	0.6277610
CCNTTCCACACATATTGAAATCT	B6	13	100441780	100441803	-	0	0	3	18	1	0	2	18	0	2	0	0	0	0	FALSE	0.5977880
CCNTTCCACACATATTGTGTGTG	129S1	14	46609233	46609256	-	0	0	2	24	1	0	2	28	0	0	1	0	1	0	FALSE	0.5328520
CCNTTCCACACATCACAACATAC	B6	12	26536132	26536155	-	0	0	0	21	1	0	0	22	1	1	0	0	0	0	FALSE	0.6388970
CCNTTCCACACATCCTTAGGCAA	129S1	8	4678786	4678809	-	0	0	1	17	1	0	1	17	1	1	0	0	0	0	FALSE	0.6350780	Zfp958
CCNTTCCACACATGCTGGCCAGT	129S1	10	4199586	4199609	-	0	0	4	18	1	0	2	17	0	2	0	0	0	0	FALSE	0.5934190
CCNTTCCACACATTATCTTTCAA	B6	8	37321973	37321996	-	0	0	1	45	1	0	1	42	1	1	0	0	0	0	FALSE	0.5860840
CCNTTCCACACATTTCCTGAGAG	129S1	15	21768790	21768813	-	0	0	1	23	1	0	0	22	0	2	0	0	0	0	FALSE	0.5487020
CCNTTCCACACCAATATCTGTAT	B6	12	115063080	115063103	-	0	0	3	14	1	0	5	13	1	5	0	0	0	0	TRUE	0.6152960
CCNTTCCACACCAATGCTTGGAC	B6	4	15641329	15641352	-	0	0	0	9	1	0	0	10	0	3	0	0	0	1	FALSE	0.5040040
CCNTTCCACACCACAAAAAGTCC	B6	7	16958378	16958401	-	0	0	1	12	1	0	1	12	1	2	0	0	0	0	FALSE	0.4647510
CCNTTCCACACCACACAGCCTTT	B6	4	89439446	89439469	-	0	0	5	40	1	0	5	41	1	1	0	0	0	0	FALSE	0.4784730
CCNTTCCACACCACACATGCGTA	B6	4	108100281	108100304	-	0	0	0	11	1	0	0	12	0	1	0	0	0	1	FALSE	0.6232980
CCNTTCCACACCACAGAGATTCT	B6	6	137302593	137302616	-	0	0	3	30	1	0	3	30	0	0	0	1	0	1	FALSE	0.6026840
CCNTTCCACACCAGCTGGCCGGG	129S1	1	135015105	135015128	-	0	0	2	4	1	0	1	4	0	2	0	0	0	0	FALSE	0.4871250
CCNTTCCACACCCACCGCGGCTA	B6	14	36570136	36570159	-	0	0	1	6	1	0	0	6	0	2	0	0	0	0	FALSE	0.5506110
CCNTTCCACACCCCCACATGGTC	129S1	11	59008410	59008433	-	0	0	5	27	1	0	4	25	0	2	0	0	0	0	FALSE	0.4698980
CCNTTCCACACCCCCATGTGGTC	B6	11	59008410	59008433	-	0	0	3	16	1	0	2	19	0	2	0	0	0	0	FALSE	0.4845270
CCNTTCCACACCCCCCCCCATGC	129S1	6	134236730	134236753	-	0	0	13	200	1	0	13	193	0	0	0	0	0	1	FALSE	0.4387740
CCNTTCCACACCCGGCTAGGTAC	B6	1	170723997	170724020	-	0	0	1	3	1	0	0	3	0	2	0	0	0	0	FALSE	0.5755430
CCNTTCCACACCCTTCCCGCCCC	B6	14	47075946	47075969	-	0	0	5	76	1	0	5	70	0	1	0	0	1	0	FALSE	0.5643010
CCNTTCCACACCGCCCACAGTCT	129S1	2	49610657	49610680	-	0	0	0	13	1	0	0	15	0	0	0	0	0	1	FALSE	0.4755720
CCNTTCCACACCGCCCACTAATG	B6	2	49610657	49610680	-	0	0	0	11	1	0	0	11	0	0	0	0	0	1	FALSE	0.5266080
CCNTTCCACACCGCCTCCTTTCC	B6	15	30873512	30873535	-	0	0	2	39	1	0	1	41	0	2	0	0	0	0	FALSE	0.5127090
CCNTTCCACACCGCTGGTCATCA	129S1	15	10885739	10885762	-	0	0	3	42	1	0	5	45	1	1	0	0	0	0	FALSE	0.5973720
CCNTTCCACACCGTGCTCATCCA	129S1	2	152400294	152400317	-	0	0	0	13	1	0	0	13	1	1	0	0	0	1	FALSE	0.6465160
CCNTTCCACACCTACCGCAGCTA	129S1	14	36570136	36570159	-	0	0	1	5	1	0	0	6	0	2	0	0	0	0	FALSE	0.6600680
CCNTTCCACACCTCGTACGCACA	B6	1	34124642	34124665	-	0	0	0	1	1	0	0	1	0	1	0	0	1	0	FALSE	0.6535570
CCNTTCCACACCTCTAGGAACGC	B6	12	19668374	19668397	-	0	0	0	4	1	0	0	3	1	1	0	0	0	0	FALSE	0.6444150
CCNTTCCACACCTCTGAGTAACC	B6	2	156878855	156878878	-	0	0	1	13	1	0	1	13	1	2	0	0	0	0	FALSE	0.6437470
CCNTTCCACACCTGCAGAGTCAG	B6	3	9624317	9624340	-	0	0	4	22	1	0	4	22	0	0	0	0	0	1	FALSE	0.4958980
CCNTTCCACACCTGCAGTCAGTG	129S1	3	9624317	9624340	-	0	0	0	12	1	0	0	13	0	0	0	0	0	1	FALSE	0.4591700
CCNTTCCACACGAGATTTAGCTT	129S1	13	23705331	23705354	-	0	0	0	4	1	0	0	4	1	2	0	0	0	0	FALSE	0.5362160
CCNTTCCACACGGCAGGCCCTGG	B6	11	64828889	64828912	-	0	0	0	13	1	0	0	13	0	3	0	0	0	0	FALSE	0.4317860
CCNTTCCACACGGGACACCATAA	129S1	16	7634391	7634414	-	0	0	0	9	1	0	0	10	0	2	0	0	1	0	FALSE	0.6453060
CCNTTCCACACGTCCTCTTTGCA	B6	13	69824318	69824341	-	0	0	0	23	1	0	0	22	1	1	0	0	0	0	FALSE	0.5836850
CCNTTCCACACGTGCCCGATAAG	129S1	1	34124642	34124665	-	0	0	0	0	1	0	0	0	0	1	0	0	1	0	FALSE	0.5563510
CCNTTCCACACTAACAGGAGGTC	129S1	5	25541333	25541356	-	0	0	0	8	1	0	0	6	0	0	1	0	1	0	FALSE	0.5516090
CCNTTCCACACTAACAGGGCATG	129S1	1	172305521	172305544	-	0	0	0	10	1	0	0	11	1	1	0	0	0	0	FALSE	0.5551670
CCNTTCCACACTAATGTTTTCTT	129S1	15	35099333	35099356	-	0	0	1	39	1	0	1	42	0	0	0	1	0	1	FALSE	0.5232510
CCNTTCCACACTACACACTTGGA	129S1	17	72224347	72224370	-	0	0	1	6	1	0	1	7	0	4	0	0	0	0	FALSE	0.6051850
CCNTTCCACACTACCTGGGTCCC	B6	4	100722726	100722749	-	0	0	2	13	1	0	1	11	0	2	0	0	0	0	FALSE	0.6263730
CCNTTCCACACTCACAGAGCCAG	B6	9	117489426	117489449	-	0	0	1	26	1	0	0	24	1	3	0	0	0	0	FALSE	0.4729320
CCNTTCCACACTCACCTCCCGAG	B6	4	140621513	140621536	-	0	0	1	18	1	0	1	20	1	3	0	0	0	0	FALSE	0.5983900
CCNTTCCACACTCACGCGCTCGC	129S1	9	40897947	40897970	-	0	0	0	9	1	0	0	7	1	2	0	0	0	0	FALSE	0.5968340
CCNTTCCACACTCAGATTTGGTC	B6	1	168667735	168667758	-	0	0	1	20	1	0	1	20	1	2	0	0	0	0	FALSE	0.6065350
CCNTTCCACACTCCACCAGGCCT	129S1	18	17778225	17778248	-	0	0	4	53	1	0	4	54	1	1	0	0	0	0	FALSE	0.4306610
CCNTTCCACACTCCCAGAACCAG	129S1	9	117489426	117489449	-	0	0	1	34	1	0	0	36	1	3	0	0	0	0	FALSE	0.5279840
CCNTTCCACACTCCTGGCCTAAC	129S1	8	92583186	92583209	-	0	0	1	14	1	0	0	14	0	2	0	0	0	0	FALSE	0.5942320
CCNTTCCACACTCGTGAGAATCT	129S1	9	112498715	112498738	-	0	0	0	9	1	0	0	8	1	1	0	0	0	0	FALSE	0.5653650
CCNTTCCACACTCTCTCTCTGAG	129S1	4	56948392	56948415	-	0	0	5	61	1	0	6	62	0	0	0	0	1	0	FALSE	0.6275130
CCNTTCCACACTCTTAATAGTTG	B6	4	71464471	71464494	-	0	0	1	14	1	0	1	14	1	1	0	0	0	0	FALSE	0.6139290
CCNTTCCACACTGAAATATATTA	B6	4	36993765	36993788	-	0	0	2	25	1	0	2	26	0	0	0	0	0	1	FALSE	0.5782830
CCNTTCCACACTGAATTGTGCAT	129S1	15	18498880	18498903	-	0	0	1	8	1	0	0	10	0	2	0	0	0	0	FALSE	0.6384770
CCNTTCCACACTGCAAGGAGGAA	129S1	9	47575322	47575345	-	0	0	3	14	1	0	3	15	0	0	0	0	0	1	FALSE	0.5032880
CCNTTCCACACTGCTTAGGGGAG	B6	9	42000598	42000621	-	0	0	1	17	1	0	2	17	0	6	0	0	0	0	FALSE	0.5712040
CCNTTCCACACTGGTAGGTTCAA	B6	6	56626562	56626585	-	0	0	0	14	1	0	0	14	0	0	0	0	0	1	FALSE	0.5972990
CCNTTCCACACTGGTGCAGCCAA	B6	7	7202270	7202293	-	0	0	4	16	1	0	2	17	0	2	0	0	0	0	TRUE	0.5345130
CCNTTCCACACTGTGAATCAACA	129S1	17	11561713	11561736	-	0	0	1	10	1	0	0	11	0	2	0	0	0	0	FALSE	0.5951730
CCNTTCCACACTTAAGGTTTTGG	B6	14	79014791	79014814	-	0	0	0	15	1	0	0	15	1	1	0	0	0	0	FALSE	0.5737630
CCNTTCCACACTTAGCTTGACAT	129S1	16	42156483	42156506	-	0	0	0	13	1	0	0	13	1	1	0	0	0	0	FALSE	0.6440770
CCNTTCCACACTTCCTGAGTCCC	129S1	4	100722726	100722749	-	0	0	2	34	1	0	1	32	0	2	0	0	0	0	FALSE	0.6336310
CCNTTCCACACTTCTGGCCTAGC	B6	8	92583186	92583209	-	0	0	2	8	1	0	1	6	0	2	0	0	0	0	FALSE	0.6455990
CCNTTCCACACTTGTGAGCAAAC	B6	8	50223908	50223931	-	0	0	2	16	1	0	1	15	0	2	0	0	0	0	FALSE	0.5636970
CCNTTCCACACTTTCCTCCATGT	B6	11	67740379	67740402	-	0	0	3	48	1	0	3	48	1	3	0	0	0	0	FALSE	0.6529850
CCNTTCCACACTTTTTAAGTTAT	129S1	5	69879108	69879131	-	0	0	1	22	1	0	1	23	1	1	0	0	0	0	FALSE	0.6406070
CCNTTCCACAGAAGATCACTGCC	129S1	14	47831268	47831291	-	0	0	1	12	1	0	0	12	0	2	0	0	0	0	FALSE	0.6426280
CCNTTCCACAGAAGTGGAGACAA	B6	17	31808933	31808956	-	0	0	3	25	1	0	2	23	0	2	0	0	0	0	FALSE	0.4651890	Pknox1
CCNTTCCACAGAATAAGGCTTAC	B6	17	75550479	75550502	-	0	0	3	9	1	0	2	9	0	3	0	0	0	0	FALSE	0.5820280
CCNTTCCACAGACCACCGAGGCA	B6	4	154821811	154821834	-	0	0	1	9	1	0	0	9	0	2	0	0	0	0	FALSE	0.5057260
CCNTTCCACAGACCATCAAGGCA	129S1	4	154821811	154821834	-	0	0	1	17	1	0	0	16	0	2	0	0	0	0	FALSE	0.4698860
CCNTTCCACAGACTCTCCCACTT	B6	6	137576715	137576738	-	0	0	1	39	1	0	1	38	0	0	0	0	0	1	FALSE	0.6126360
CCNTTCCACAGACTCTCCCCTTC	129S1	6	137576715	137576738	-	0	0	3	45	1	0	3	45	0	0	0	0	0	1	FALSE	0.5646210
CCNTTCCACAGACTGGCTCCTGT	B6	17	43329725	43329748	-	0	0	0	26	1	0	0	26	1	1	0	0	0	0	FALSE	0.5656500
CCNTTCCACAGAGAAGTTCAAGG	B6	1	81175892	81175915	-	0	0	1	17	1	0	1	17	0	0	0	0	1	0	FALSE	0.6372140
CCNTTCCACAGAGATTCACTGTC	129S1	4	145239701	145239724	-	0	0	2	33	1	0	1	32	0	2	0	0	0	0	FALSE	0.5939160
CCNTTCCACAGAGGAAGTTCAAG	129S1	1	81175892	81175915	-	0	0	3	30	1	0	3	31	0	0	0	0	1	0	FALSE	0.6195700
CCNTTCCACAGAGGACCAACTGC	129S1	15	79893225	79893248	-	0	0	1	17	1	0	1	17	0	0	0	1	0	1	FALSE	0.5906590
CCNTTCCACAGAGGGGGAGACAA	129S1	17	31808933	31808956	-	0	0	5	25	1	0	4	25	0	2	0	0	0	0	FALSE	0.4929860	Pknox1
CCNTTCCACAGAGGGTTGTTTTC	B6	9	48408139	48408162	-	0	0	2	14	1	0	2	14	0	2	0	0	0	0	FALSE	0.5396310
CCNTTCCACAGAGTATGTCAGAA	129S1	16	44426791	44426814	-	0	0	1	12	1	0	1	11	1	1	0	0	0	0	FALSE	0.5228620
CCNTTCCACAGATCTTGGGCATG	129S1	2	161984498	161984521	-	0	0	2	11	1	0	3	10	1	1	0	0	0	0	FALSE	0.6597880
CCNTTCCACAGATGACAGAGAAA	129S1	4	94862113	94862136	-	0	0	3	38	1	0	2	36	0	1	0	0	0	1	FALSE	0.5571560
CCNTTCCACAGATGACTGAGAGA	B6	4	94862113	94862136	-	0	0	1	53	1	0	0	51	0	1	0	0	0	1	FALSE	0.5610610
CCNTTCCACAGATGCAGAGAAAT	129S1	11	99619291	99619314	-	0	0	1	30	1	0	1	32	1	1	0	0	0	0	FALSE	0.6070250
CCNTTCCACAGATTGAGGTGGAG	129S1	1	151358718	151358741	-	0	0	1	13	1	0	1	12	1	1	0	0	0	0	FALSE	0.5135170
CCNTTCCACAGATTTCCAGTATA	B6	13	65091195	65091218	-	0	0	0	19	1	0	0	18	0	3	0	0	0	0	FALSE	0.5982650
CCNTTCCACAGCAAGACTGGATG	B6	2	179833174	179833197	-	0	0	1	13	1	0	0	14	0	2	0	0	0	0	FALSE	0.5656260
CCNTTCCACAGCAAGCATCATTC	129S1	9	76148832	76148855	-	0	0	5	69	1	0	5	68	1	1	0	0	0	0	FALSE	0.5736590
CCNTTCCACAGCACAACTATGAC	B6	12	74466465	74466488	-	0	0	1	11	1	0	1	8	0	1	0	0	1	0	FALSE	0.6107700
CCNTTCCACAGCACCAGGGGATG	B6	2	49698715	49698738	-	0	0	2	26	1	0	1	27	0	2	0	0	0	0	FALSE	0.4030810
CCNTTCCACAGCACCCAGGTCAC	129S1	12	29893136	29893159	-	0	0	1	15	1	0	1	15	1	2	0	0	0	0	FALSE	0.4080340
CCNTTCCACAGCACCTGTGCTGT	129S1	8	31699753	31699776	-	0	0	2	30	1	0	2	31	0	1	1	0	1	0	FALSE	0.5866910
CCNTTCCACAGCACGCTGGGCTC	B6	7	116295714	116295737	-	0	0	1	22	1	0	1	19	0	3	0	0	0	0	FALSE	0.5257130
CCNTTCCACAGCAGTTTTAAAGG	B6	14	49806924	49806947	-	0	0	5	15	1	0	5	16	1	1	0	0	0	0	FALSE	0.5440490
CCNTTCCACAGCAGTTTTCTCAA	B6	6	93772147	93772170	-	0	0	4	18	1	0	4	18	1	1	0	0	0	0	FALSE	0.6221030
CCNTTCCACAGCATATCACTGCC	B6	14	47831268	47831291	-	0	0	1	11	1	0	0	12	0	2	0	0	0	0	FALSE	0.6741150
CCNTTCCACAGCATCGGGGGATG	129S1	2	49698715	49698738	-	0	0	1	8	1	0	0	8	0	2	0	0	0	0	FALSE	0.5505080
CCNTTCCACAGCATGACAGAATT	B6	13	68830690	68830713	-	0	0	2	21	1	0	1	23	1	1	0	0	0	0	FALSE	0.5883660
CCNTTCCACAGCATGTTGGACTC	129S1	7	116295714	116295737	-	0	0	1	13	1	0	2	12	0	3	0	0	0	0	FALSE	0.6058970
CCNTTCCACAGCATTCCCTGGCA	B6	8	5763333	5763356	-	0	0	2	26	1	0	1	27	0	2	0	0	0	0	FALSE	0.5616970
CCNTTCCACAGCCATAACAGACC	B6	12	115576278	115576301	-	0	0	2	24	1	0	2	23	0	2	0	0	0	0	TRUE	0.4925450
CCNTTCCACAGCCCTAGGAAATA	B6	10	107801555	107801578	-	0	0	0	12	1	0	0	11	0	3	0	0	0	0	FALSE	0.5855860
CCNTTCCACAGCCTCCCCCACCC	B6	13	76045461	76045484	-	0	0	15	185	1	0	16	193	0	0	0	0	0	1	FALSE	0.4398940
CCNTTCCACAGCCTCTTCCTCCA	B6	9	58536344	58536367	-	0	0	10	102	1	0	9	104	0	2	0	0	0	0	FALSE	0.7059440
CCNTTCCACAGCCTCTTCTCCCA	129S1	9	58536344	58536367	-	0	0	6	87	1	0	6	85	0	2	0	0	0	0	FALSE	0.7059440
CCNTTCCACAGCCTTCTGCCTGT	B6	7	144046156	144046179	-	0	0	3	49	1	0	3	50	1	1	0	0	0	0	FALSE	0.5452150
CCNTTCCACAGCTCAATTGTTCC	129S1	7	71291011	71291034	-	0	0	2	18	1	0	2	19	1	1	0	0	0	0	FALSE	0.5872070
CCNTTCCACAGCTCTAGGGAATT	129S1	10	107801555	107801578	-	0	0	2	17	1	0	2	17	0	3	0	0	0	0	FALSE	0.6344110
CCNTTCCACAGCTGAAGTTACAA	129S1	3	38935804	38935827	-	0	0	2	41	1	0	1	40	0	2	0	0	0	0	FALSE	0.5963480
CCNTTCCACAGCTTAAAAAGCCG	129S1	10	68149049	68149072	-	0	0	2	7	1	0	1	6	0	2	0	0	0	0	FALSE	0.4451590
CCNTTCCACAGCTTATGAATGAA	129S1	14	34156816	34156839	-	0	0	3	14	1	0	2	14	0	2	0	0	0	1	FALSE	0.5582910
CCNTTCCACAGCTTCAAGAGCCG	B6	10	68149049	68149072	-	0	0	2	7	1	0	1	6	0	2	0	0	0	0	FALSE	0.4934360
CCNTTCCACAGCTTTCATGTCTG	129S1	1	9891025	9891048	-	0	0	2	33	1	0	1	37	0	4	0	0	0	0	FALSE	0.6112480
CCNTTCCACAGGAAGGCAGCATA	B6	3	38553848	38553871	-	0	0	0	10	1	0	0	8	0	3	0	0	0	0	FALSE	0.5698270
CCNTTCCACAGGAATTACTGGAT	B6	12	30414966	30414989	-	0	0	0	15	1	0	0	14	0	1	0	0	0	1	FALSE	0.5389510
CCNTTCCACAGGAGACGCCTGTG	B6	6	37171028	37171051	-	0	0	0	19	1	0	2	19	1	2	0	0	0	0	FALSE	0.5463130
CCNTTCCACAGGATCCACCAGCT	129S1	4	114117168	114117191	-	0	0	4	19	1	0	4	19	1	4	0	0	0	0	FALSE	0.5715790
CCNTTCCACAGGCACCATGCACA	B6	2	163729418	163729441	-	0	0	2	28	1	0	1	28	0	2	0	0	0	0	FALSE	0.5589600
CCNTTCCACAGGCACCTTTAAAT	B6	14	110270283	110270306	-	0	0	3	13	1	0	3	12	0	0	0	1	0	1	FALSE	0.5701530
CCNTTCCACAGGCATCCTTGGTG	129S1	12	116426605	116426628	-	0	0	1	23	1	0	1	21	1	1	0	0	0	0	FALSE	0.5926830	Ncapg2
CCNTTCCACAGGCCCACAGTGAC	129S1	3	87302914	87302937	-	0	0	9	23	1	0	9	23	1	1	0	0	0	0	FALSE	0.4022270
CCNTTCCACAGGCTCAGACGTAT	129S1	6	137246618	137246641	-	0	0	0	12	1	0	0	10	0	3	0	0	0	0	FALSE	0.6105390
CCNTTCCACAGGGACTCCGCTGC	B6	15	38953904	38953927	-	0	0	0	2	1	0	0	2	1	3	0	0	0	0	FALSE	0.5939030
CCNTTCCACAGGGGTATATTTTC	129S1	15	46960712	46960735	-	0	0	5	119	1	0	6	112	0	0	0	0	1	0	FALSE	0.4838080
CCNTTCCACAGGGGTATTTTCCA	B6	15	46960712	46960735	-	0	0	2	6	1	0	2	6	0	0	0	0	1	0	FALSE	0.4758620
CCNTTCCACAGGGTGTTAATCTT	129S1	7	82093224	82093247	-	0	0	1	11	1	0	0	11	0	2	0	0	0	0	FALSE	0.5950800
CCNTTCCACAGGGTTCCTATGGA	129S1	3	153861125	153861148	-	0	0	1	10	1	0	0	9	0	2	0	0	0	0	FALSE	0.5955730
CCNTTCCACAGGGTTTTAGAGTG	B6	9	41538672	41538695	-	0	0	1	9	1	0	1	9	1	1	0	0	0	0	FALSE	0.5089830
CCNTTCCACAGGTCACTTATGGG	129S1	14	109838768	109838791	-	0	0	1	16	1	0	1	15	1	1	0	0	0	0	FALSE	0.6204020
CCNTTCCACAGGTCCAGAAACAC	129S1	3	75471605	75471628	-	0	0	1	21	1	0	0	23	0	2	0	0	0	0	FALSE	0.5871370
CCNTTCCACAGGTGGTGTGGTTT	129S1	14	85221159	85221182	-	0	0	1	13	1	0	0	14	0	2	0	0	0	0	FALSE	0.5580440
CCNTTCCACAGGTTCTTTTCTTT	B6	4	100192004	100192027	-	0	0	6	85	1	0	6	89	0	2	0	0	0	0	FALSE	0.5460900
CCNTTCCACAGTAAAGGAATAAG	129S1	5	74616849	74616872	-	0	0	0	20	1	0	0	19	1	1	0	0	0	0	FALSE	0.5169080
CCNTTCCACAGTACCCAATCCTT	129S1	6	36730529	36730552	-	0	0	3	22	1	0	3	24	1	3	0	0	0	0	FALSE	0.6067780
CCNTTCCACAGTAGCCTGTGATA	129S1	3	39989490	39989513	-	0	0	5	16	1	0	4	16	0	2	0	0	0	0	FALSE	0.6224380
CCNTTCCACAGTATGCATCATTG	129S1	11	88027442	88027465	-	0	0	2	12	1	0	1	13	0	2	0	0	0	0	FALSE	0.6555640
CCNTTCCACAGTATGCGTCACTG	B6	11	88027442	88027465	-	0	0	2	7	1	0	1	8	0	2	0	0	0	0	FALSE	0.6389960
CCNTTCCACAGTCACATCTGTTC	B6	7	87258274	87258297	-	0	0	5	94	1	0	4	98	0	0	0	0	1	0	FALSE	0.6522870
CCNTTCCACAGTCAGTGTTACCC	B6	14	14580777	14580800	-	0	0	11	53	1	0	12	54	1	2	0	0	0	0	FALSE	0.6275420
CCNTTCCACAGTCATGCCTGATT	129S1	12	115224428	115224451	-	0	0	4	16	1	0	3	18	0	2	0	0	0	0	TRUE	0.6236680
CCNTTCCACAGTCATGTGCTACG	B6	7	52394017	52394040	-	0	0	0	5	1	0	0	5	1	1	0	0	0	0	FALSE	0.6204820
CCNTTCCACAGTCCCCCTGGATG	B6	8	72246268	72246291	-	0	0	2	15	1	0	2	15	0	0	0	1	0	1	FALSE	0.5884980
CCNTTCCACAGTGAGGGAATGAA	129S1	17	76424080	76424103	-	0	0	2	22	1	0	2	22	1	3	0	0	0	0	FALSE	0.5152340
CCNTTCCACAGTGGACGGTGCAA	B6	12	35193865	35193888	-	0	0	1	6	1	0	0	6	1	3	0	0	0	0	FALSE	0.5947450
CCNTTCCACAGTGGTCTCAGCTA	B6	14	8646378	8646401	-	0	0	0	13	1	0	0	14	0	0	1	0	1	0	FALSE	0.5798830
CCNTTCCACAGTTACTACTAACT	B6	2	116845216	116845239	-	0	0	1	17	1	0	0	19	0	2	0	0	0	0	FALSE	0.6072970
CCNTTCCACAGTTCCTCAGTTTT	B6	13	64539043	64539066	-	0	0	2	77	1	0	2	74	0	0	0	0	0	1	FALSE	0.5732230
CCNTTCCACAGTTCCTTCTTGCT	B6	1	40134293	40134316	-	0	0	1	54	1	0	1	52	2	2	0	0	0	0	FALSE	0.4862310
CCNTTCCACAGTTTTTTTTTGTT	129S1	1	50351059	50351082	-	0	0	10	211	1	0	9	213	0	0	0	0	0	1	FALSE	0.5769280
CCNTTCCACATAAACACATCCTG	129S1	3	114092611	114092634	-	0	0	1	22	1	0	0	22	0	2	0	0	0	0	FALSE	0.5535700
CCNTTCCACATAAACTGTTCTTA	129S1	4	125503339	125503362	-	0	0	1	16	1	0	1	16	1	1	0	0	0	0	FALSE	0.5022130
CCNTTCCACATACACTGTATATA	B6	15	41395235	41395258	-	0	0	0	22	1	0	0	25	0	1	0	0	0	1	FALSE	0.5689670
CCNTTCCACATACATAGCATGGA	B6	7	80044060	80044083	-	0	0	1	16	1	0	1	15	0	1	0	0	1	0	FALSE	0.6177650
CCNTTCCACATACATAGGCAGGA	B6	5	73290519	73290542	-	0	0	1	24	1	0	1	22	0	0	0	0	0	1	FALSE	0.6248310
CCNTTCCACATACGTAAAGATGG	B6	15	57197909	57197932	-	0	0	1	4	1	0	1	4	0	3	0	0	0	1	FALSE	0.5882160
CCNTTCCACATACGTTACAGCAC	129S1	5	99694632	99694655	-	0	0	1	3	1	0	0	3	0	2	0	0	0	0	FALSE	0.5076440
CCNTTCCACATACTTCTACATAC	129S1	12	119319048	119319071	-	0	0	4	23	1	0	4	22	1	1	0	0	0	0	FALSE	0.6477000
CCNTTCCACATACTTTTCCTCCA	129S1	3	86653577	86653600	-	0	0	3	43	1	0	2	41	0	2	0	0	0	0	FALSE	0.5711300	Lrba
CCNTTCCACATACTTTTTTCCCA	B6	6	139956056	139956079	-	0	0	2	51	1	0	2	50	0	3	0	0	0	0	FALSE	0.6042150
CCNTTCCACATAGAGTCAGAGGA	129S1	14	18551735	18551758	-	0	0	1	18	1	0	1	19	0	0	0	0	1	0	FALSE	0.5327450
CCNTTCCACATAGAGTCAGGATG	B6	14	18551735	18551758	-	0	0	0	8	1	0	0	8	0	0	0	0	1	0	FALSE	0.5679310
CCNTTCCACATAGATGGCTCTAT	129S1	7	24074682	24074705	-	0	0	26	130	1	0	27	127	0	3	0	0	0	1	FALSE	0.6149440
CCNTTCCACATAGCCCACCATCT	129S1	1	173607211	173607234	-	0	0	1	15	1	0	1	16	1	1	0	0	0	0	FALSE	0.5904720
CCNTTCCACATAGGGTCTTGGTG	B6	7	39930487	39930510	-	0	0	1	13	1	0	1	13	1	2	0	0	0	0	FALSE	0.5042090
CCNTTCCACATAGTGGTTGCTGC	129S1	15	34848124	34848147	-	0	0	2	10	1	0	1	10	0	2	0	0	0	0	FALSE	0.6477650
CCNTTCCACATATGATGTGAATT	129S1	7	17482981	17483004	-	0	0	4	11	1	0	4	12	1	1	0	0	0	0	FALSE	0.6045950
CCNTTCCACATATGGATAAACCA	B6	15	84493602	84493625	-	0	0	1	17	1	0	0	17	0	2	0	0	0	0	FALSE	0.4252690
CCNTTCCACATATGTAATAGAAG	B6	18	15129989	15130012	-	0	0	5	70	1	0	4	69	0	2	0	0	0	0	FALSE	0.6018870
CCNTTCCACATATGTTAAATGTA	B6	3	141334094	141334117	-	0	0	3	30	1	0	3	31	1	1	0	0	0	0	FALSE	0.5675020
CCNTTCCACATCCATGCAACAGC	129S1	1	34892796	34892819	-	0	0	2	17	1	0	2	14	0	2	0	0	1	0	FALSE	0.5648300
CCNTTCCACATCCATGTAGGCTG	B6	1	34892796	34892819	-	0	0	1	14	1	0	1	14	0	2	0	0	1	0	FALSE	0.5588610
CCNTTCCACATCCCGACCTTGAA	B6	11	58821501	58821524	-	0	0	1	7	1	0	0	7	0	2	0	0	0	0	FALSE	0.5906050
CCNTTCCACATCCCGGCTGGTAC	B6	4	134668601	134668624	-	0	0	0	5	1	0	0	5	0	4	0	0	0	0	FALSE	0.6113570
CCNTTCCACATCCCTGAGCCTTA	129S1	14	76705291	76705314	-	0	0	2	22	1	0	3	22	0	0	0	0	0	0	FALSE	0.6496400
CCNTTCCACATCCTACCACCATG	129S1	4	135388601	135388624	-	0	0	0	17	1	0	0	18	0	0	0	0	0	1	FALSE	0.6518450
CCNTTCCACATCCTGACATTCCC	B6	19	20149766	20149789	-	0	0	6	152	1	0	6	149	1	1	0	0	0	0	FALSE	0.5306440
CCNTTCCACATCCTGATCTTGAA	129S1	11	58821501	58821524	-	0	0	3	15	1	0	2	15	0	2	0	0	0	0	FALSE	0.6175950
CCNTTCCACATCCTTGCTTTCTG	129S1	7	28109224	28109247	-	0	0	1	49	1	0	1	53	1	1	0	0	0	0	FALSE	0.6229090
CCNTTCCACATCGAAGGTAGGTG	B6	10	118112745	118112768	-	0	0	2	1	1	0	1	2	0	2	0	0	0	0	FALSE	0.6064710
CCNTTCCACATCTAGCTTAACTG	B6	12	35756506	35756529	-	0	0	0	12	1	0	0	12	0	0	0	0	0	1	FALSE	0.6330450
CCNTTCCACATCTAGCTTGTTCC	129S1	12	35756506	35756529	-	0	0	1	17	1	0	1	16	0	0	0	0	0	1	FALSE	0.6380540
CCNTTCCACATCTATAACTGAAA	B6	1	177260973	177260996	-	0	0	3	23	1	0	4	24	1	1	0	0	0	0	FALSE	0.6309700
CCNTTCCACATCTCAAAGATTAC	B6	4	113796742	113796765	-	0	0	1	14	1	0	1	13	1	2	0	0	0	0	TRUE	0.5984420
CCNTTCCACATCTCCCACCACAG	129S1	3	112357397	112357420	-	0	0	3	41	1	0	3	39	0	2	0	0	0	0	FALSE	0.6343300
CCNTTCCACATCTCCTACCGCAG	B6	3	112357397	112357420	-	0	0	1	9	1	0	0	9	0	2	0	0	0	0	FALSE	0.6615950
CCNTTCCACATCTGTCCAAGATG	129S1	8	123252207	123252230	-	0	0	1	20	1	0	1	19	1	2	0	0	0	0	FALSE	0.6352570
CCNTTCCACATCTGTGGGTGTGT	B6	12	21279909	21279932	-	0	0	5	85	1	0	5	87	0	0	0	0	0	1	FALSE	0.5974380
CCNTTCCACATCTTACACTCCAT	B6	1	169033003	169033026	-	0	0	1	26	1	0	0	25	0	2	0	0	0	0	FALSE	0.5833110
CCNTTCCACATCTTCAAAGCCGA	B6	9	98348930	98348953	-	0	0	1	8	1	0	0	8	0	2	0	0	0	0	FALSE	0.5948240
CCNTTCCACATCTTTCCTTATAC	129S1	5	144583781	144583804	-	0	0	17	48	1	0	17	46	0	3	0	0	0	0	TRUE	0.5551650
CCNTTCCACATGAATTTTTAAAT	129S1	19	29974919	29974942	-	0	0	6	112	1	0	6	112	1	1	0	0	0	0	FALSE	0.5425540
CCNTTCCACATGAGAACCATAAT	B6	16	7634391	7634414	-	0	0	1	12	1	0	1	12	0	2	0	0	1	0	FALSE	0.6290390
CCNTTCCACATGATTCACTGAGA	B6	17	42475623	42475646	-	0	0	2	32	1	0	1	34	0	2	0	0	0	0	FALSE	0.5864150
CCNTTCCACATGATTCACTGATG	129S1	17	42475623	42475646	-	0	0	3	33	1	0	2	33	0	2	0	0	0	0	FALSE	0.6141890
CCNTTCCACATGGAGCAGCGGTG	B6	8	39107628	39107651	-	0	0	1	8	1	0	0	9	0	2	0	0	0	0	FALSE	0.5549990
CCNTTCCACATGGCAGTCCATGG	129S1	11	64828889	64828912	-	0	0	2	14	1	0	2	12	0	3	0	0	0	0	FALSE	0.4637120
CCNTTCCACATGGCCACACCCTT	129S1	5	10401527	10401550	-	0	0	3	35	1	0	3	37	1	1	0	0	0	0	FALSE	0.5052150
CCNTTCCACATGGCCAGCCCTCA	129S1	16	74731624	74731647	-	0	0	2	15	1	0	1	14	0	2	0	0	0	0	FALSE	0.5978450
CCNTTCCACATGGGTTAGATGAG	129S1	12	116714212	116714235	-	0	0	3	9	1	0	3	10	1	1	0	0	0	0	FALSE	0.5598610
CCNTTCCACATGGTGCACCTCAA	129S1	5	138208053	138208076	-	0	0	0	4	1	0	0	4	0	2	0	0	0	1	TRUE	0.6437230
CCNTTCCACATGTAACTCCCATA	129S1	1	175301873	175301896	-	0	0	2	15	1	0	2	15	1	1	0	0	0	0	FALSE	0.5896140
CCNTTCCACATGTCATATTTTAC	129S1	5	79417483	79417506	-	0	0	0	12	1	0	0	13	1	2	0	0	0	0	TRUE	0.6276490
CCNTTCCACATGTGTACTCTCCA	B6	12	29964897	29964920	-	0	0	2	19	1	0	1	20	0	2	0	0	0	0	FALSE	0.6398450
CCNTTCCACATGTGTATTTAGTA	129S1	14	69906414	69906437	-	0	0	1	12	1	0	1	13	1	1	0	0	0	0	FALSE	0.5694190
CCNTTCCACATTAAAATTTACAA	B6	15	20558589	20558612	-	0	0	2	36	1	0	1	36	0	1	1	0	1	0	FALSE	0.5029890
CCNTTCCACATTAGCATCTACTG	B6	12	100601819	100601842	-	0	0	1	24	1	0	1	23	0	0	0	0	1	0	FALSE	0.5924470
CCNTTCCACATTAGCTGTCCCCA	B6	6	137844671	137844694	-	0	0	1	13	1	0	0	15	0	2	0	0	0	0	FALSE	0.6397570
CCNTTCCACATTCAAGGACATTT	129S1	15	92086440	92086463	-	0	0	3	25	1	0	4	24	0	0	0	1	0	1	FALSE	0.5983830
CCNTTCCACATTCATGCGAATGT	129S1	1	131205664	131205687	-	0	0	0	8	1	0	0	8	0	0	0	1	0	1	FALSE	0.6756470
CCNTTCCACATTCATGTATATAT	B6	15	18885357	18885380	-	0	0	7	50	1	0	7	52	1	1	0	0	0	1	FALSE	0.6117270
CCNTTCCACATTCCAACACTCTC	B6	4	151731781	151731804	-	0	0	2	33	1	0	2	30	1	1	0	0	0	0	FALSE	0.5503470
CCNTTCCACATTCTACTTCTAAA	B6	14	16556427	16556450	-	0	0	2	41	1	0	1	41	1	1	0	0	0	0	FALSE	0.6620060
CCNTTCCACATTCTCTAGCACCT	B6	19	60819624	60819647	-	0	0	2	17	1	0	2	17	1	2	0	0	0	0	FALSE	0.7003280
CCNTTCCACATTCTTAGTGACCC	B6	14	49315853	49315876	-	0	0	1	15	1	0	0	15	0	2	0	0	0	0	FALSE	0.6009380
CCNTTCCACATTCTTGTGATATT	129S1	4	39461721	39461744	-	0	0	3	18	1	0	3	17	1	1	0	0	0	0	FALSE	0.6243220
CCNTTCCACATTCTTTGAATGCT	129S1	4	48783317	48783340	-	0	0	1	16	1	0	1	16	1	1	0	0	0	0	FALSE	0.6438180
CCNTTCCACATTGATTGCGCTGT	129S1	14	51612344	51612367	-	0	0	2	46	1	0	2	47	1	2	0	0	0	0	FALSE	0.6253390
CCNTTCCACATTGGGAACTAACC	129S1	3	135734372	135734395	-	0	0	0	5	1	0	0	5	1	1	0	0	0	0	FALSE	0.6417790
CCNTTCCACATTGTTATTTACAC	129S1	16	40122592	40122615	-	0	0	0	14	1	0	0	13	1	1	0	0	0	0	FALSE	0.6486770
CCNTTCCACATTTACCCAGGTGG	129S1	5	137130794	137130817	-	0	0	1	13	1	0	0	13	0	2	0	0	0	0	FALSE	0.6305710
CCNTTCCACATTTACTATAAAAT	B6	8	97898871	97898894	-	0	0	10	39	1	0	8	38	0	2	0	0	0	0	FALSE	0.5812470
CCNTTCCACATTTACTGGAAAAT	129S1	8	97898871	97898894	-	0	0	4	24	1	0	4	23	0	2	0	0	0	0	FALSE	0.5853100
CCNTTCCACATTTACTTCCCAGC	B6	18	60722758	60722781	-	0	0	0	25	1	0	0	25	1	1	0	0	0	0	FALSE	0.6218250
CCNTTCCACATTTCCCCTAAGCT	B6	17	88428391	88428414	-	0	0	0	33	1	0	0	35	0	0	0	0	0	1	FALSE	0.5718020
CCNTTCCACATTTCCCTAAGCTT	129S1	17	88428391	88428414	-	0	0	1	18	1	0	1	17	0	0	0	0	0	1	FALSE	0.5843110
CCNTTCCACATTTGTGAGCAGAC	129S1	8	50223908	50223931	-	0	0	3	11	1	0	2	11	0	2	0	0	0	0	FALSE	0.5389880
CCNTTCCACATTTTCTTCTCCTG	129S1	17	68312993	68313016	-	0	0	1	63	1	0	1	58	1	1	0	0	0	0	FALSE	0.5457480
CCNTTCCACATTTTTTGGTTCAC	129S1	3	158390502	158390525	-	0	0	0	13	1	0	0	13	0	0	0	0	0	1	FALSE	0.5976040
CCNTTCCACATTTTTTTGGTTCA	B6	3	158390502	158390525	-	0	0	1	16	1	0	1	17	0	0	0	0	0	1	FALSE	0.6031700
CCNTTCCACCAAAACTGTTCTTT	129S1	9	41094706	41094729	-	0	0	2	28	1	0	1	28	0	2	0	0	0	0	FALSE	0.5714280
CCNTTCCACCAAAATTTTAATTA	129S1	6	91066012	91066035	-	0	0	2	31	1	0	1	29	0	2	0	0	0	0	FALSE	0.4735340
CCNTTCCACCAAACATCTTTCAC	129S1	8	42444674	42444697	-	0	0	2	11	1	0	1	12	0	2	0	0	0	0	FALSE	0.5124620
CCNTTCCACCAAACATTTTTCAT	B6	8	42444674	42444697	-	0	0	2	30	1	0	1	29	0	2	0	0	0	0	FALSE	0.4491250
CCNTTCCACCAAAGAACACACAC	B6	6	127727359	127727382	-	0	0	1	60	1	0	0	60	0	2	0	0	0	0	FALSE	0.5093840
CCNTTCCACCAAAGAACACGAAC	129S1	6	127727359	127727382	-	0	0	1	8	1	0	0	7	0	2	0	0	0	0	FALSE	0.6007410
CCNTTCCACCAAAGGTTGTGACT	B6	4	113106564	113106587	-	0	0	3	25	1	0	2	34	0	3	0	0	0	0	FALSE	0.4738230
CCNTTCCACCAAATCTATTCTCA	B6	14	85233441	85233464	-	0	0	2	20	1	0	1	19	0	2	0	0	0	0	FALSE	0.5943460
CCNTTCCACCAACAACATCAGGA	B6	12	32094588	32094611	-	0	0	2	18	1	0	2	17	0	1	0	0	0	1	FALSE	0.4588710
CCNTTCCACCAACTTCTTCCTCC	129S1	6	121125008	121125031	-	0	0	4	111	1	0	4	113	1	1	0	0	0	0	FALSE	0.4242100
CCNTTCCACCAAGAGTCTTAGAC	129S1	17	11007533	11007556	-	0	0	1	9	1	0	1	8	0	0	0	0	0	1	FALSE	0.4854950
CCNTTCCACCAAGAGTCTTTAGA	B6	17	11007533	11007556	-	0	0	1	10	1	0	1	9	0	0	0	0	0	1	FALSE	0.5327860
CCNTTCCACCAAGATACAAGCCC	B6	4	48781231	48781254	-	0	0	1	15	1	0	1	15	1	3	0	0	0	0	FALSE	0.5666950
CCNTTCCACCAAGGACCTGAGCA	129S1	1	77518784	77518807	-	0	0	3	19	1	0	3	18	1	1	0	0	0	0	FALSE	0.4980090
CCNTTCCACCAAGGCCATACTGT	B6	11	57385151	57385174	-	0	0	2	14	1	0	1	16	0	2	0	0	0	0	FALSE	0.4698690
CCNTTCCACCAAGGGGAAGAAGC	B6	11	61109029	61109052	-	0	0	1	12	1	0	1	12	0	0	0	0	1	0	FALSE	0.4059460
CCNTTCCACCAAGGTAGAGTAGA	129S1	8	114337042	114337065	-	0	0	1	10	1	0	0	10	0	2	0	0	0	0	FALSE	0.5015600
CCNTTCCACCAATTGGGACCCAG	129S1	9	40919274	40919297	-	0	0	2	36	1	0	2	34	1	1	0	0	0	0	FALSE	0.4507370
CCNTTCCACCACAGGTCGTGCCT	B6	4	113047388	113047411	-	0	0	4	16	1	0	3	25	0	2	0	0	0	0	FALSE	0.5597720
CCNTTCCACCACCACCCCAATCT	B6	2	74336180	74336203	-	0	0	14	83	1	0	14	81	0	0	0	0	1	0	FALSE	0.5320670
CCNTTCCACCACCACCGCCCCCG	129S1	11	115165382	115165405	-	0	0	12	121	1	0	10	115	0	0	0	0	0	1	FALSE	0.5059170
CCNTTCCACCACCATCACCTCAC	129S1	5	19766291	19766314	-	0	0	4	75	1	0	5	77	0	1	0	0	1	0	TRUE	0.4158220
CCNTTCCACCACCATGAAACTTC	129S1	1	78205396	78205419	-	0	0	0	14	1	0	0	15	0	0	0	0	1	0	FALSE	0.5572300
CCNTTCCACCACCATGAACTTCA	B6	1	78205396	78205419	-	0	0	2	36	1	0	2	38	0	0	0	0	1	0	FALSE	0.5751340
CCNTTCCACCACCATTCATTTGC	129S1	15	87599712	87599735	-	0	0	0	27	1	0	0	27	0	1	0	0	0	1	FALSE	0.5574330
CCNTTCCACCACCCACATCCCCT	B6	16	79981450	79981473	-	0	0	7	124	1	0	6	129	0	2	0	0	1	0	FALSE	0.4873100
CCNTTCCACCACCGATCTTTTCT	B6	10	92583200	92583223	-	0	0	1	20	1	0	0	21	0	2	0	0	0	0	FALSE	0.5115730
CCNTTCCACCACTCCTCATCCCA	129S1	16	7960534	7960557	-	0	0	12	181	1	0	10	177	0	2	0	0	0	0	FALSE	0.4797350
CCNTTCCACCACTGACAAGAGAG	129S1	18	77940581	77940604	-	0	0	1	82	1	0	1	81	0	0	0	0	0	1	FALSE	0.4290600
CCNTTCCACCACTGTTACTATGC	B6	3	107523212	107523235	-	0	0	1	8	1	0	1	8	1	2	0	0	0	0	FALSE	0.5233470	Strip1
CCNTTCCACCACTTAACACTAGA	B6	7	28844314	28844337	-	0	0	10	104	1	0	10	103	0	2	0	0	1	0	FALSE	0.5488850
CCNTTCCACCACTTCCTTTCCCA	129S1	18	41399262	41399285	-	0	0	6	109	1	0	7	105	1	1	0	0	0	0	FALSE	0.5451080
CCNTTCCACCAGAACTTATGAGT	129S1	9	81042579	81042602	-	0	0	2	10	1	0	1	10	0	2	0	0	0	0	FALSE	0.5293110
CCNTTCCACCAGAAGTCCAAACT	B6	3	112725027	112725050	-	0	0	3	22	1	0	2	21	0	2	0	0	0	0	FALSE	0.4606820
CCNTTCCACCAGAATGCTCCATT	B6	9	52617564	52617587	-	0	0	0	18	1	0	0	18	1	1	0	0	0	0	FALSE	0.6214280
CCNTTCCACCAGAGGAAAATACA	129S1	13	69847679	69847702	-	0	0	0	24	1	0	0	22	1	1	0	0	0	0	FALSE	0.5231320
CCNTTCCACCAGAGGGGAAGAAG	129S1	11	61109029	61109052	-	0	0	0	11	1	0	0	10	0	0	0	0	1	0	FALSE	0.3876390
CCNTTCCACCAGCCATAACTGGT	129S1	2	132720130	132720153	-	0	0	0	16	1	0	0	18	1	1	0	0	0	0	FALSE	0.5171190	Lrrn4
CCNTTCCACCAGCCCCTAAGAAC	B6	7	84423902	84423925	-	0	0	3	37	1	0	2	36	0	2	0	0	0	0	FALSE	0.4352220
CCNTTCCACCAGCCCTTAAAGTA	129S1	6	137600508	137600531	-	0	0	0	45	1	0	0	46	1	1	0	0	0	0	FALSE	0.3852350
CCNTTCCACCAGCCTCCACATCA	129S1	12	64169071	64169094	-	0	0	5	23	1	0	5	25	0	2	0	0	0	1	FALSE	0.4517950
CCNTTCCACCAGGACTGATGGTC	B6	5	74723956	74723979	-	0	0	0	9	1	0	0	14	1	1	0	0	0	0	FALSE	0.5243800
CCNTTCCACCAGGACTTATGAAT	B6	9	81042579	81042602	-	0	0	1	6	1	0	0	6	0	2	0	0	0	0	FALSE	0.5482620
CCNTTCCACCAGGTGTGGGGTTT	129S1	4	132154636	132154659	-	0	0	0	16	1	0	0	16	1	1	0	0	0	0	FALSE	0.5370210
CCNTTCCACCAGTGCAATAATGT	129S1	9	50553991	50554014	-	0	0	1	11	1	0	1	9	1	1	0	0	0	0	FALSE	0.5115710
CCNTTCCACCAGTGGTGGCGCCT	B6	11	57465239	57465262	-	0	0	1	3	1	0	0	4	0	2	0	0	0	0	FALSE	0.4647420
CCNTTCCACCAGTGTATGATTGT	B6	8	30729061	30729084	-	0	0	1	11	1	0	0	12	0	2	0	0	0	0	FALSE	0.5743820
CCNTTCCACCAGTGTGGCACTGA	B6	14	48631120	48631143	-	0	0	0	19	1	0	0	19	1	1	0	0	0	0	FALSE	0.5931710
CCNTTCCACCAGTTCCCTTGAAC	129S1	12	32552179	32552202	-	0	0	2	13	1	0	2	13	1	1	0	0	0	0	FALSE	0.5635620
CCNTTCCACCATACGTTCCTGGG	129S1	6	140163684	140163707	-	0	0	1	7	1	0	0	8	0	1	0	0	1	0	FALSE	0.5608760
CCNTTCCACCATCAATGTGTAAA	129S1	9	105910161	105910184	-	0	0	2	21	1	0	1	19	0	2	0	0	0	0	FALSE	0.5641340
CCNTTCCACCATCATGTGAGCTA	B6	7	124708347	124708370	-	0	0	1	10	1	0	1	11	0	4	0	0	0	0	FALSE	0.6145290
CCNTTCCACCATCCCCCATTCCT	B6	3	79216009	79216032	-	0	0	8	166	1	0	7	168	0	2	0	0	0	0	FALSE	0.5133310
CCNTTCCACCATCCCCCGTTACT	129S1	3	79216009	79216032	-	0	0	1	14	1	0	0	14	0	2	0	0	0	0	FALSE	0.5453980
CCNTTCCACCATCCGGAACATGC	129S1	15	32098914	32098937	-	0	0	2	2	1	0	1	2	0	2	0	0	0	0	FALSE	0.4594790
CCNTTCCACCATCCGGAGCCTGC	B6	15	32098914	32098937	-	0	0	1	5	1	0	0	5	0	2	0	0	0	0	FALSE	0.4496550
CCNTTCCACCATCCTGTCTCCAT	129S1	11	17829435	17829458	-	0	0	14	106	1	0	14	104	1	1	0	0	0	0	FALSE	0.5297150
CCNTTCCACCATCGCTTCAGTGG	B6	11	66637714	66637737	-	0	0	1	17	1	0	0	16	0	2	0	0	0	0	FALSE	0.5044120
CCNTTCCACCATCTCTCAGAGTG	B6	7	129683171	129683194	-	0	0	0	23	1	0	0	22	0	0	0	0	1	0	FALSE	0.5947710
CCNTTCCACCATCTCTGCAGAGT	129S1	7	129683171	129683194	-	0	0	2	35	1	0	2	36	0	0	0	0	1	0	FALSE	0.6529330
CCNTTCCACCATCTTTTATAACA	129S1	7	128202180	128202203	-	0	0	2	21	1	0	1	21	0	2	0	0	0	0	FALSE	0.6118530
CCNTTCCACCATGACACCCCACC	B6	5	144201739	144201762	-	0	0	2	33	1	0	1	33	0	0	0	0	1	0	FALSE	0.5822200	Baiap2l1
CCNTTCCACCATGACACCCCCAC	129S1	5	144201739	144201762	-	0	0	5	32	1	0	4	32	0	0	0	0	1	0	FALSE	0.4850940	Baiap2l1
CCNTTCCACCATGTGATGGTTTA	B6	2	66347112	66347135	-	0	0	1	24	1	0	0	23	0	2	0	0	0	0	FALSE	0.6262760
CCNTTCCACCATGTGGGGCAGGG	B6	4	57235651	57235674	-	0	0	5	44	1	0	6	44	1	1	0	0	0	0	FALSE	0.5154970
CCNTTCCACCATTAACCTATCAC	B6	6	144340067	144340090	-	0	0	1	10	1	0	1	9	1	1	0	0	0	0	FALSE	0.6260080
CCNTTCCACCATTCTCTCTGTTG	129S1	8	89141871	89141894	-	0	0	2	38	1	0	1	40	0	0	0	0	1	0	FALSE	0.6177080
CCNTTCCACCATTGATCTTTTCT	129S1	10	92583200	92583223	-	0	0	3	46	1	0	2	42	0	2	0	0	0	0	FALSE	0.5764800
CCNTTCCACCATTGATGAGCAGT	129S1	8	88838878	88838901	-	0	0	1	11	1	0	0	11	0	2	0	0	0	0	FALSE	0.5996170
CCNTTCCACCATTTTTTTAAATT	129S1	11	42331610	42331633	-	0	0	7	58	1	0	6	60	0	0	0	0	0	1	FALSE	0.5026300
CCNTTCCACCATTTTTTTTAAAT	B6	11	42331610	42331633	-	0	0	6	83	1	0	5	90	0	0	0	0	0	1	FALSE	0.4994770
CCNTTCCACCCAAACCAGAGGCC	B6	14	66516180	66516203	-	0	0	3	10	1	0	2	10	0	2	0	0	0	0	FALSE	0.3813700
CCNTTCCACCCAAAGTCATATGT	129S1	10	107875641	107875664	-	0	0	0	18	1	0	0	17	0	3	0	0	0	0	FALSE	0.5410600
CCNTTCCACCCAAGGATGTGCAG	129S1	5	112710840	112710863	-	0	0	1	12	1	0	0	11	0	2	0	0	0	0	FALSE	0.5575890
CCNTTCCACCCACACAAAGATGC	129S1	1	141846553	141846576	-	0	0	1	37	1	0	1	38	0	0	0	0	0	1	FALSE	0.5579540
CCNTTCCACCCACACAGTGCCTA	129S1	7	18304454	18304477	-	0	0	4	28	1	0	3	28	0	2	0	0	0	0	FALSE	0.5608470
CCNTTCCACCCACCCTGGCCAAC	129S1	2	163625639	163625662	-	0	0	3	26	1	0	3	23	0	2	0	0	0	0	FALSE	0.3318390
CCNTTCCACCCACCTCCACTTCG	B6	7	96591399	96591422	-	0	0	1	87	1	0	1	88	0	3	0	0	0	0	FALSE	0.5203110
CCNTTCCACCCACTTCCTAATCA	B6	1	151596804	151596827	-	0	0	2	31	1	0	2	31	1	1	0	0	0	0	FALSE	0.5098510	Niban1
CCNTTCCACCCAGACAATTCCAC	B6	2	48560443	48560466	-	0	0	1	17	1	0	1	17	1	1	0	0	0	0	FALSE	0.5728080
CCNTTCCACCCAGACCTAGAAAA	129S1	3	36858123	36858146	-	0	0	0	25	1	0	0	25	1	1	0	0	0	0	FALSE	0.4919460
CCNTTCCACCCAGCATTGCTGGC	B6	5	13418849	13418872	-	0	0	1	7	1	0	1	7	1	1	0	0	0	0	FALSE	0.5855700
CCNTTCCACCCAGCTAGAGCTGC	B6	13	21078301	21078324	-	0	0	1	13	1	0	1	13	1	2	0	0	0	0	FALSE	0.5399310
CCNTTCCACCCAGCTCCTCTGGA	129S1	9	106192503	106192526	-	0	0	3	34	1	0	3	35	0	0	0	1	0	1	FALSE	0.4977000
CCNTTCCACCCAGGATGCGGTAG	B6	17	49829122	49829145	-	0	0	0	10	1	0	0	9	0	0	0	0	0	1	FALSE	0.5887140
CCNTTCCACCCAGGATGTGGAAC	129S1	17	49829122	49829145	-	0	0	0	8	1	0	0	7	0	0	0	0	0	1	FALSE	0.5841030
CCNTTCCACCCAGGCCTTCTGCA	B6	9	111301322	111301345	-	0	0	3	33	1	0	3	36	1	1	0	0	0	0	FALSE	0.5382400
CCNTTCCACCCAGTACTTTATGC	B6	1	65710804	65710827	-	0	0	7	30	1	0	6	30	0	2	0	0	0	0	FALSE	0.6028910
CCNTTCCACCCAGTCATATTCTA	129S1	6	129912079	129912102	-	0	0	0	14	1	0	0	15	0	4	0	0	0	0	TRUE	0.5710160
CCNTTCCACCCATCCCTACCAGA	129S1	13	119682321	119682344	-	0	0	0	41	1	0	1	41	0	0	0	0	0	1	FALSE	0.4633280
CCNTTCCACCCATCCTGACCAAC	B6	2	163625639	163625662	-	0	0	2	17	1	0	1	18	0	2	0	0	0	0	FALSE	0.3957170
CCNTTCCACCCATGCTTAGCTTC	129S1	18	10391736	10391759	-	0	0	3	25	1	0	2	23	0	2	0	0	0	0	FALSE	0.5535880
CCNTTCCACCCATGCTTGTAAGA	129S1	5	12123108	12123131	-	0	0	1	16	1	0	0	17	1	1	0	0	0	0	FALSE	0.5696830
CCNTTCCACCCATTCCTTATCTC	129S1	2	123594312	123594335	-	0	0	2	44	1	0	1	47	0	2	0	0	0	0	FALSE	0.5707780
CCNTTCCACCCCAAGATTTCAAT	B6	6	136372840	136372863	-	0	0	0	15	1	0	0	15	1	1	0	0	0	0	FALSE	0.5073050
CCNTTCCACCCCAATATAATGGA	B6	4	9677287	9677310	-	0	0	0	6	1	0	0	5	1	1	0	0	0	0	FALSE	0.5562440
CCNTTCCACCCCACACCACACCC	129S1	15	87621724	87621747	-	0	0	26	315	1	0	26	318	0	4	0	0	0	0	FALSE	0.3600670
CCNTTCCACCCCACCCATTATCA	B6	4	114185512	114185535	-	0	0	4	20	1	0	3	21	0	2	0	0	0	0	FALSE	0.4799610
CCNTTCCACCCCACCCCCCCATT	129S1	8	50320505	50320528	-	0	0	26	284	1	0	27	268	0	1	0	0	1	0	FALSE	0.3485430
CCNTTCCACCCCAGCCCAAACAG	B6	8	22544010	22544033	-	0	0	2	26	1	0	2	25	2	2	0	0	0	0	FALSE	0.3392710
CCNTTCCACCCCAGCCTAGTTCT	129S1	12	76587658	76587681	-	0	0	2	51	1	0	2	50	1	3	0	0	0	0	FALSE	0.4855000
CCNTTCCACCCCAGCTGAGTCCC	129S1	15	36455132	36455155	-	0	0	0	14	1	0	0	13	1	1	0	0	0	1	FALSE	0.4524090
CCNTTCCACCCCATAAGCAAAGT	B6	11	18816745	18816768	-	0	0	1	4	1	0	0	5	0	2	0	0	0	0	FALSE	0.5416480
CCNTTCCACCCCATCAGACGATT	B6	19	47914191	47914214	-	0	0	0	1	1	0	0	2	1	1	0	0	0	0	FALSE	0.5626230
CCNTTCCACCCCATCCCTACCAG	B6	13	119682321	119682344	-	0	0	4	50	1	0	4	50	0	0	0	0	0	1	FALSE	0.4498800
CCNTTCCACCCCATGGTTTTCTT	129S1	2	120974318	120974341	-	0	0	2	44	1	0	1	44	0	0	0	0	0	1	FALSE	0.5825070	Adal
CCNTTCCACCCCCAACTAAGAAC	129S1	9	45131223	45131246	-	0	0	6	14	1	0	4	15	0	2	0	0	0	0	FALSE	0.4840590
CCNTTCCACCCCCACTTCCTCAG	129S1	4	130028412	130028435	-	0	0	7	83	1	0	6	87	0	2	0	0	0	0	FALSE	0.4461730
CCNTTCCACCCCCATCTCTGTTG	129S1	17	24267201	24267224	-	0	0	5	53	1	0	6	53	1	1	0	0	0	1	TRUE	0.4899520	Kctd5
CCNTTCCACCCCCATGATGCTAG	129S1	1	58256585	58256608	-	0	0	0	12	1	0	0	13	0	0	0	0	0	1	FALSE	0.5699540
CCNTTCCACCCCCATGCACTGGA	129S1	4	131515336	131515359	-	0	0	2	14	1	0	1	17	0	2	0	0	0	0	FALSE	0.5241690
CCNTTCCACCCCCATGCGCTAGA	B6	4	131515336	131515359	-	0	0	2	7	1	0	1	6	0	2	0	0	0	0	FALSE	0.5921830
CCNTTCCACCCCCCCACCCCAGA	129S1	6	31898096	31898119	-	0	0	29	303	1	0	25	304	0	0	0	0	0	1	FALSE	0.3201640
CCNTTCCACCCCCCCATCACCTT	129S1	19	31160686	31160709	-	0	0	3	71	1	0	3	78	0	0	0	0	0	1	FALSE	0.4302320
CCNTTCCACCCCCCCCCAAATCC	129S1	4	95969738	95969761	-	0	0	17	172	1	0	16	173	0	0	0	0	1	0	FALSE	0.3773740
CCNTTCCACCCCCCCCCAAGTCT	B6	11	62963722	62963745	-	0	0	13	120	1	0	8	118	0	1	0	0	0	1	FALSE	0.4424630
CCNTTCCACCCCCCCCCCAACTA	B6	7	93029607	93029630	-	0	0	19	247	1	0	24	263	0	0	0	1	0	1	FALSE	0.3062150
CCNTTCCACCCCCCCCCTTAGAG	129S1	2	54510451	54510474	-	0	0	2	26	1	0	1	26	1	1	0	0	0	1	FALSE	0.4751570
CCNTTCCACCCCCTCTTCCCCTA	129S1	5	14353210	14353233	-	0	0	16	233	1	0	15	237	0	1	0	0	0	1	FALSE	0.4664940
CCNTTCCACCCCCTTTTCCTTCC	B6	19	18603621	18603644	-	0	0	21	396	1	0	21	386	1	4	0	0	0	0	FALSE	0.4557370
CCNTTCCACCCCGACTTGCTTGA	129S1	5	116980927	116980950	-	0	0	5	180	1	0	3	184	0	2	0	0	0	0	FALSE	0.5602050
CCNTTCCACCCCGGTATGTTACT	129S1	19	42968609	42968632	-	0	0	0	4	1	0	0	3	0	0	0	0	1	0	FALSE	0.5782500
CCNTTCCACCCCGTTTTAAGGTT	129S1	10	93454111	93454134	-	0	0	1	9	1	0	0	9	0	1	0	0	1	0	FALSE	0.4988290
CCNTTCCACCCCGTTTTAGGTTT	B6	10	93454111	93454134	-	0	0	1	9	1	0	1	8	0	1	0	0	1	0	FALSE	0.5080060
CCNTTCCACCCCTAAACCACGGT	129S1	2	76250373	76250396	-	0	0	1	0	1	0	0	0	0	2	0	0	0	0	FALSE	0.6110820
CCNTTCCACCCCTAAGCCACTGT	B6	2	76250373	76250396	-	0	0	4	26	1	0	3	24	0	2	0	0	0	0	FALSE	0.6079830
CCNTTCCACCCCTAGCCTCAGCC	129S1	1	171561623	171561646	-	0	0	5	45	1	0	5	43	1	5	0	0	0	0	TRUE	0.4271160
CCNTTCCACCCCTCATTTTTTCT	B6	18	72033006	72033029	-	0	0	7	106	1	0	7	103	0	1	0	0	1	0	FALSE	0.5694930
CCNTTCCACCCCTCCCAAGTCTC	129S1	11	62963722	62963745	-	0	0	3	73	1	0	3	72	0	1	0	0	0	1	FALSE	0.5260090
CCNTTCCACCCCTCTTTAAAATG	129S1	19	46133412	46133435	-	0	0	3	29	1	0	3	30	1	1	0	0	0	0	FALSE	0.5700910
CCNTTCCACCCCTGAACATTTCT	129S1	14	12570726	12570749	-	0	0	0	27	1	0	0	26	0	0	0	0	0	1	FALSE	0.5815790
CCNTTCCACCCCTGCCAGAGATC	129S1	15	97879838	97879861	-	0	0	3	22	1	0	2	22	0	2	0	0	0	0	FALSE	0.4854240
CCNTTCCACCCCTGTTAAGGAGA	B6	18	77940581	77940604	-	0	0	0	12	1	0	0	12	0	0	0	0	0	1	FALSE	0.5026310
CCNTTCCACCCCTTCTGCTCACT	129S1	2	110818821	110818844	-	0	0	13	61	1	0	10	62	0	2	0	0	0	0	FALSE	0.5097950
CCNTTCCACCCCTTGCCTTTTCC	B6	8	35850796	35850819	-	0	0	7	92	1	0	7	97	0	3	0	0	0	0	FALSE	0.5221910
CCNTTCCACCCCTTTCCCTGTCC	129S1	9	41979184	41979207	-	0	0	4	178	1	0	4	176	0	2	0	0	0	0	FALSE	0.4658320	Sorl1
CCNTTCCACCCCTTTCTCCCTGA	B6	11	18306748	18306771	-	0	0	7	69	1	0	8	67	1	1	0	0	0	0	FALSE	0.5423950
CCNTTCCACCCGAGATTCTAGTC	B6	5	25850177	25850200	-	0	0	1	5	1	0	0	5	0	2	0	0	0	0	FALSE	0.5378520
CCNTTCCACCCGCCAACAGCTTC	B6	8	47173179	47173202	-	0	0	0	27	1	0	0	28	2	2	0	0	0	0	FALSE	0.4925310
CCNTTCCACCCGCCCAGCTTCTC	129S1	2	118706612	118706635	-	0	0	1	30	1	0	1	29	0	0	1	0	1	0	FALSE	0.4647750
CCNTTCCACCCGGAAGTCATCAG	129S1	7	3617701	3617724	-	0	0	1	11	1	0	1	9	0	0	0	0	0	1	FALSE	0.4888950
CCNTTCCACCCGGGCCATCCACT	B6	2	127333561	127333584	-	0	0	0	10	1	0	0	9	0	0	0	0	1	0	FALSE	0.5450790
CCNTTCCACCCGGGGCCATCCAC	129S1	2	127333561	127333584	-	0	0	1	4	1	0	1	4	0	0	0	0	1	0	FALSE	0.5043730
CCNTTCCACCCTAAGGACGGCAT	B6	16	9141268	9141291	-	0	0	1	5	1	0	0	4	0	2	0	0	0	0	FALSE	0.5753210
CCNTTCCACCCTATTTGCTTCTT	B6	8	37296592	37296615	-	0	0	12	192	1	0	12	189	0	3	0	0	0	0	FALSE	0.5694290
CCNTTCCACCCTCAATACTCAGT	B6	14	104169194	104169217	-	0	0	3	15	1	0	2	15	0	2	0	0	0	0	FALSE	0.5063560
CCNTTCCACCCTCCAAGACCTTT	129S1	X	23450685	23450708	-	0	0	4	46	1	0	4	46	1	2	0	0	0	0	TRUE	0.5103510
CCNTTCCACCCTCCCATGCATGC	B6	1	171655728	171655751	-	0	0	3	53	1	0	3	54	0	1	0	0	0	1	FALSE	0.4697190
CCNTTCCACCCTCCTGGAGGAAT	129S1	8	36042715	36042738	-	0	0	1	16	1	0	1	15	1	1	0	0	0	0	FALSE	0.5268710
CCNTTCCACCCTCGCTTCCAGTC	B6	18	12300474	12300497	-	0	0	0	31	1	0	0	34	0	1	0	0	0	1	FALSE	0.5025850
CCNTTCCACCCTGACTTGACTTT	B6	14	34957235	34957258	-	0	0	0	47	1	0	0	43	1	1	0	0	0	0	FALSE	0.6121030
CCNTTCCACCCTGCCCGCCCAGG	129S1	7	81106031	81106054	-	0	0	1	25	1	0	1	28	0	2	0	0	0	1	FALSE	0.3396280
CCNTTCCACCCTGGAAACATCCT	129S1	15	17619682	17619705	-	0	0	1	25	1	0	1	25	1	1	0	0	0	0	FALSE	0.5053410
CCNTTCCACCCTGGACAGCCTAT	129S1	15	74605966	74605989	-	0	0	1	13	1	0	1	14	0	1	0	0	1	0	FALSE	0.5356510
CCNTTCCACCCTGGGAAAGAGCC	129S1	7	101314326	101314349	-	0	0	1	20	1	0	0	20	0	2	0	0	0	0	FALSE	0.3287220
CCNTTCCACCCTGTGCACTTCCC	129S1	6	136835939	136835962	-	0	0	1	46	1	0	1	47	0	5	0	0	0	0	FALSE	0.4924970
CCNTTCCACCCTGTGCTGTCCCA	129S1	4	118362317	118362340	-	0	0	1	35	1	0	1	35	1	1	0	0	0	0	FALSE	0.5178770
CCNTTCCACCCTGTTCCACTTCT	B6	15	30196786	30196809	-	0	0	0	91	1	0	0	96	1	1	0	0	0	0	FALSE	0.5350520
CCNTTCCACCCTTCCACCTGGCG	B6	4	141279571	141279594	-	0	0	0	16	1	0	0	15	0	0	0	1	0	1	FALSE	0.5092000
CCNTTCCACCCTTCGATGCCTTC	129S1	3	152266831	152266854	-	0	0	1	14	1	0	1	14	0	3	0	0	0	0	FALSE	0.5833380
CCNTTCCACCCTTGACTCCGCAC	B6	2	166444958	166444981	-	0	0	0	10	1	0	0	9	0	3	0	0	0	0	FALSE	0.5793900	Prex1
CCNTTCCACCCTTTACCTACGTT	129S1	15	40363358	40363381	-	0	0	0	11	1	0	0	11	1	1	0	0	0	0	FALSE	0.5549580
CCNTTCCACCCTTTCTTTTTAAG	129S1	3	86287239	86287262	-	0	0	7	82	1	0	7	83	1	1	0	0	0	0	FALSE	0.5838470
CCNTTCCACCCTTTTCCACTCTG	129S1	12	53558517	53558540	-	0	0	1	53	1	0	1	52	1	1	0	0	0	0	FALSE	0.4682440
CCNTTCCACCGAGAAGTCCTCAT	129S1	13	69980936	69980959	-	0	0	1	4	1	0	0	4	0	2	0	0	0	0	FALSE	0.5148460
CCNTTCCACCGAGGGCTTTTCCT	129S1	2	50699257	50699280	-	0	0	3	12	1	0	3	11	1	1	0	0	0	0	FALSE	0.5188750
CCNTTCCACCGAGTGGTCTGTCT	B6	7	116476264	116476287	-	0	0	0	9	1	0	0	9	1	1	0	0	0	0	FALSE	0.5910200
CCNTTCCACCGATTCTGGCAAGT	B6	13	119436187	119436210	-	0	0	1	4	1	0	1	3	0	1	0	0	1	0	FALSE	0.6006840
CCNTTCCACCGATTTCTGACAAG	129S1	13	119436187	119436210	-	0	0	0	20	1	0	0	22	0	1	0	0	1	0	FALSE	0.5626010
CCNTTCCACCGCAAGTTTTCCAT	B6	14	11980179	11980202	-	0	0	1	22	1	0	1	25	1	1	0	0	0	0	FALSE	0.5173270
CCNTTCCACCGCGAAGTCCTCCT	B6	13	69980936	69980959	-	0	0	1	6	1	0	0	6	0	2	0	0	0	0	FALSE	0.4990760
CCNTTCCACCGGGTGGTGGTGAT	129S1	14	13899919	13899942	-	0	0	1	10	1	0	1	10	0	1	0	0	0	0	FALSE	0.5549230
CCNTTCCACCGGTCAAGGTTTCC	B6	5	23694276	23694299	-	0	0	0	3	1	0	0	3	1	2	0	0	1	0	FALSE	0.5712290
CCNTTCCACCGGTGGAACCTTTA	129S1	8	96046211	96046234	-	0	0	2	6	1	0	1	6	0	2	0	0	0	0	FALSE	0.4931350
CCNTTCCACCGGTTTTCCATTCT	129S1	18	84747293	84747316	-	0	0	1	9	1	0	0	9	0	2	0	0	0	0	FALSE	0.5379230
CCNTTCCACCGTAAAGGGTGGAG	129S1	9	35186063	35186086	-	0	0	0	4	1	0	0	5	1	1	0	0	0	0	FALSE	0.5468410
CCNTTCCACCGTCTGCTCCCTGC	129S1	12	52940214	52940237	-	0	0	2	33	1	0	0	33	0	2	0	0	0	0	FALSE	0.4412760
CCNTTCCACCGTGAACAAGCACC	B6	2	76242632	76242655	-	0	0	1	4	1	0	0	4	0	2	0	0	0	0	FALSE	0.4978870
CCNTTCCACCGTGCCCCATCCCC	B6	14	11999048	11999071	-	0	0	2	72	1	0	2	71	1	1	0	0	0	0	FALSE	0.4988060
CCNTTCCACCGTGCCTGCCACCA	129S1	15	88477635	88477658	-	0	0	4	30	1	0	3	30	0	2	0	0	0	0	FALSE	0.5510500
CCNTTCCACCGTGGAAGGACATC	B6	8	30425402	30425425	-	0	0	35	1334	1	0	36	1348	0	2	0	0	0	0	FALSE	0.5251100
CCNTTCCACCGTGGGGGTGTCTG	129S1	11	87779051	87779074	-	0	0	0	7	1	0	0	8	1	1	0	0	0	0	FALSE	0.5920080	Olfr462
CCNTTCCACCGTGTCCACATCTG	B6	3	130504609	130504632	-	0	0	1	10	1	0	1	8	0	3	0	0	0	0	FALSE	0.5863570
CCNTTCCACCTAAAGCCAGGTGA	B6	5	82784054	82784077	-	0	0	0	18	1	0	0	18	1	1	0	0	0	0	FALSE	0.5899150
CCNTTCCACCTAACAAATTAGGA	129S1	2	123965807	123965830	-	0	0	0	7	1	0	0	8	1	1	0	0	0	0	FALSE	0.4487460
CCNTTCCACCTAACCCATTACAT	129S1	12	119183603	119183626	-	0	0	2	10	1	0	2	9	1	1	0	0	0	0	FALSE	0.4966870
CCNTTCCACCTAACTAGCAACAA	B6	7	37288500	37288523	-	0	0	0	8	1	0	0	7	1	1	0	0	0	0	FALSE	0.5996450
CCNTTCCACCTACACTTTTTGGA	B6	9	33439770	33439793	-	0	0	3	12	1	0	1	12	0	3	0	0	0	0	FALSE	0.4773470
CCNTTCCACCTACCAGACCAGAC	129S1	2	145384436	145384459	-	0	0	1	11	1	0	0	12	0	0	0	0	0	1	FALSE	0.5299740
CCNTTCCACCTACCAGACCAGGA	B6	2	145384436	145384459	-	0	0	1	8	1	0	0	8	0	0	0	0	0	1	FALSE	0.5504310
CCNTTCCACCTACCTAAAAAGAA	B6	15	13126906	13126929	-	0	0	2	18	1	0	1	17	0	2	0	0	0	0	FALSE	0.5100590
CCNTTCCACCTACCTAGGAAGAA	129S1	15	13126906	13126929	-	0	0	3	25	1	0	2	24	0	2	0	0	0	0	FALSE	0.5335970
CCNTTCCACCTACTCCAGCTTTA	129S1	1	68744369	68744392	-	0	0	3	42	1	0	2	42	0	2	0	0	0	0	FALSE	0.5099830
CCNTTCCACCTAGCTGTTCCATT	B6	7	49268890	49268913	-	0	0	1	25	1	0	0	23	0	2	0	0	0	0	FALSE	0.6525410
CCNTTCCACCTATACAGAAAGGA	129S1	12	96044988	96045011	-	0	0	3	118	1	0	3	118	0	4	0	0	0	0	TRUE	0.5528310
CCNTTCCACCTATACATCGCTCT	129S1	14	110333242	110333265	-	0	0	0	7	1	0	0	7	1	2	0	0	0	0	FALSE	0.5780590
CCNTTCCACCTATCCTTGAAGTG	B6	1	65601924	65601947	-	0	0	1	12	1	0	0	13	0	2	0	0	0	0	FALSE	0.5451620
CCNTTCCACCTATCTCTTATGAC	129S1	17	10884729	10884752	-	0	0	0	18	1	0	0	17	0	0	0	0	1	0	FALSE	0.5039220
CCNTTCCACCTCAACAGGAGCTG	B6	7	29764844	29764867	-	0	0	2	14	1	0	1	15	0	2	0	0	0	0	FALSE	0.5494880
CCNTTCCACCTCACAAGTCAGTT	B6	7	85489108	85489131	-	0	0	0	20	1	0	0	20	1	1	0	0	0	0	FALSE	0.5432570
CCNTTCCACCTCACCCGCCTATG	B6	14	110800535	110800558	-	0	0	2	8	1	0	1	7	0	2	0	0	0	0	FALSE	0.5382880
CCNTTCCACCTCAGTCTCTCTCC	129S1	2	40380943	40380966	-	0	0	4	100	1	0	3	97	0	2	0	0	0	0	FALSE	0.3832170
CCNTTCCACCTCAGTTTTTCTTA	129S1	13	64539043	64539066	-	0	0	3	31	1	0	2	33	0	0	0	0	0	1	FALSE	0.5034960
CCNTTCCACCTCCAGGAAGCACC	B6	15	73708758	73708781	-	0	0	1	34	1	0	1	36	1	1	0	0	0	0	FALSE	0.4891040
CCNTTCCACCTCCAGTAGAACTG	B6	4	136390182	136390205	-	0	0	1	13	1	0	0	14	0	2	0	0	0	0	FALSE	0.4551060
CCNTTCCACCTCCATTTCTCTCT	129S1	7	26202895	26202918	-	0	0	22	259	1	0	23	249	1	1	0	0	0	0	FALSE	0.4874690
CCNTTCCACCTCCCAAAAACCAG	129S1	3	104846979	104847002	-	0	0	1	38	1	0	1	37	1	1	0	0	0	0	FALSE	0.3737390
CCNTTCCACCTCCCCATGTTGCC	129S1	16	39899709	39899732	-	0	0	3	74	1	0	2	74	0	2	0	0	0	0	FALSE	0.4773530
CCNTTCCACCTCCCCTTTTCATT	B6	14	7984622	7984645	-	0	0	10	147	1	0	11	144	0	0	0	0	1	0	FALSE	0.5015230
CCNTTCCACCTCCCGCCCCGCTA	129S1	17	25222223	25222246	-	0	0	1	14	1	0	1	14	0	0	0	1	0	1	FALSE	0.5223890	Cramp1
CCNTTCCACCTCCCTTTATGTCC	129S1	12	16527714	16527737	-	0	0	5	37	1	0	4	37	0	2	0	0	0	0	FALSE	0.5351600
CCNTTCCACCTCCGTGGCTCCTG	B6	10	93198256	93198279	-	0	0	2	18	1	0	2	18	0	0	0	1	0	1	FALSE	0.5411320
CCNTTCCACCTCCTACGCAAAGA	B6	19	58369789	58369812	-	0	0	0	14	1	0	0	14	0	0	0	0	0	1	FALSE	0.5663390
CCNTTCCACCTCCTTCCCATCTC	B6	4	124061084	124061107	-	0	0	15	213	1	0	15	213	0	2	0	0	0	0	FALSE	0.4364090
CCNTTCCACCTCCTTCTCTCTTC	B6	5	89186907	89186930	-	0	0	31	435	1	0	29	435	1	1	0	0	0	0	FALSE	0.3481030
CCNTTCCACCTCGTGGCCACCTT	129S1	4	89578276	89578299	-	0	0	1	14	1	0	0	13	0	2	0	0	0	0	FALSE	0.6127870
CCNTTCCACCTCTACAACCTGTG	B6	18	50001316	50001339	-	0	0	2	17	1	0	2	19	0	0	1	0	1	0	FALSE	0.5424390
CCNTTCCACCTCTATACTTTATT	B6	14	16950416	16950439	-	0	0	2	40	1	0	2	38	0	1	0	0	0	1	FALSE	0.4498690
CCNTTCCACCTCTCCTGTCTCCT	B6	1	7728369	7728392	-	0	0	21	293	1	0	23	300	0	2	0	0	0	0	FALSE	0.4488100
CCNTTCCACCTCTCTTATGACTA	B6	17	10884729	10884752	-	0	0	0	17	1	0	0	18	0	0	0	0	1	0	FALSE	0.5159630
CCNTTCCACCTCTGAAGTGATTC	129S1	4	144558802	144558825	-	0	0	0	17	1	0	0	16	1	1	0	0	0	0	FALSE	0.5748540
CCNTTCCACCTCTGGAGGCAACA	129S1	14	14026329	14026352	-	0	0	1	12	1	0	1	13	0	0	0	0	1	0	FALSE	0.5882470
CCNTTCCACCTCTGTCCTCCAGG	129S1	X	142330953	142330976	-	0	0	5	54	1	0	5	51	1	1	0	0	0	0	FALSE	0.5819740
CCNTTCCACCTCTGTGTCTCCAA	129S1	8	33729471	33729494	-	0	0	7	58	1	0	5	59	0	2	0	0	0	0	FALSE	0.5301270
CCNTTCCACCTCTTAAATCATAG	129S1	7	72808535	72808558	-	0	0	1	15	1	0	1	16	0	0	0	0	1	0	FALSE	0.5209040
CCNTTCCACCTGAGAAAAGCCAA	129S1	9	105259466	105259489	-	0	0	2	21	1	0	2	21	0	0	0	0	1	0	FALSE	0.4796250
CCNTTCCACCTGAGATCCCCCCT	B6	15	86639839	86639862	-	0	0	2	9	1	0	2	10	1	2	0	0	0	0	FALSE	0.5048400
CCNTTCCACCTGAGCCGGGGCCG	129S1	13	97365587	97365610	-	0	0	2	2	1	0	1	2	0	0	0	0	0	1	FALSE	0.4990310
CCNTTCCACCTGAGCCGGGGGCC	B6	13	97365587	97365610	-	0	0	1	8	1	0	0	8	0	0	0	0	0	1	FALSE	0.4781520
CCNTTCCACCTGAGGATTTCTTA	B6	15	30785223	30785246	-	0	0	1	10	1	0	1	7	0	3	0	0	0	0	FALSE	0.5692820
CCNTTCCACCTGAGTTTGAATCC	B6	4	119156312	119156335	-	0	0	3	38	1	0	2	39	0	2	0	0	0	0	FALSE	0.5519740
CCNTTCCACCTGCCCTGTTGGTA	B6	18	9132049	9132072	-	0	0	3	17	1	0	2	18	0	2	0	0	0	0	FALSE	0.4595690
CCNTTCCACCTGCTTGCACATTG	B6	3	112849007	112849030	-	0	0	4	14	1	0	3	13	0	2	0	0	0	0	FALSE	0.5614240
CCNTTCCACCTGGCCCCAATTCA	129S1	4	113043902	113043925	-	0	0	1	17	1	0	1	14	0	3	0	0	0	0	TRUE	0.5057170
CCNTTCCACCTGGCTTTCAGCAG	B6	5	31590629	31590652	-	0	0	2	16	1	0	1	18	0	2	0	0	0	0	FALSE	0.5618870
CCNTTCCACCTGGTCTTTTAAGC	B6	4	113265318	113265341	-	0	0	2	11	1	0	0	9	1	3	0	0	0	0	FALSE	0.5742900
CCNTTCCACCTGTACCCCTATAT	B6	14	51116135	51116158	-	0	0	3	22	1	0	3	21	0	0	0	0	0	1	FALSE	0.5431910
CCNTTCCACCTGTTCTCTTTTCT	B6	15	32674882	32674905	-	0	0	6	160	1	0	6	164	1	2	0	0	0	0	FALSE	0.5390430
CCNTTCCACCTGTTGCAACTGCT	B6	11	108821339	108821362	-	0	0	2	16	1	0	2	17	0	0	0	0	1	0	FALSE	0.5777430
CCNTTCCACCTGTTGCACCCCTA	129S1	11	108821339	108821362	-	0	0	1	8	1	0	1	8	0	0	0	0	1	0	FALSE	0.5795430
CCNTTCCACCTTAAAGTGCATTA	B6	19	47265119	47265142	-	0	0	1	10	1	0	0	10	0	2	0	0	0	0	FALSE	0.5060900
CCNTTCCACCTTAAGAAAATATG	B6	15	38695047	38695070	-	0	0	2	23	1	0	2	24	1	2	0	0	0	0	FALSE	0.5150290
CCNTTCCACCTTAATACCAGCCC	129S1	6	53976598	53976621	-	0	0	1	12	1	0	0	12	0	2	0	0	0	0	FALSE	0.6327740
CCNTTCCACCTTAATCCCAGCCT	B6	6	53976598	53976621	-	0	0	5	18	1	0	3	17	0	2	0	0	0	0	FALSE	0.6340100
CCNTTCCACCTTACATGAGCTGG	B6	1	171524943	171524966	-	0	0	1	16	1	0	0	14	0	3	0	0	0	0	TRUE	0.5572600
CCNTTCCACCTTCCACCTTCCTC	129S1	11	26820784	26820807	-	0	0	34	596	1	0	35	582	0	0	1	0	1	0	FALSE	0.4620180
CCNTTCCACCTTCCCCGAGGAGC	B6	11	5768987	5769010	-	0	0	1	10	1	0	1	10	0	0	0	0	1	0	FALSE	0.5184640
CCNTTCCACCTTCCCCTTTCCAG	B6	6	145740922	145740945	-	0	0	6	157	1	0	5	165	0	2	0	0	0	0	FALSE	0.4761930
CCNTTCCACCTTCTGGTGAAGTG	129S1	16	38556935	38556958	-	0	0	1	18	1	0	2	18	0	3	0	0	0	0	FALSE	0.5216440
CCNTTCCACCTTGACTGAACACA	129S1	6	135925276	135925299	-	0	0	1	14	1	0	0	14	0	2	0	0	0	0	FALSE	0.5713230
CCNTTCCACCTTGAGTGGACACA	B6	6	135925276	135925299	-	0	0	1	14	1	0	0	15	0	2	0	0	0	0	FALSE	0.6111010
CCNTTCCACCTTGCCATGGGCCT	B6	8	13138338	13138361	-	0	0	1	17	1	0	0	18	0	2	0	0	0	0	FALSE	0.5168530
CCNTTCCACCTTGCTGTGGGCCT	129S1	8	13138338	13138361	-	0	0	4	18	1	0	3	18	0	2	0	0	0	0	FALSE	0.5509400
CCNTTCCACCTTGGAGAGGGAGG	B6	17	52169472	52169495	-	0	0	3	22	1	0	3	21	1	1	0	0	0	0	FALSE	0.5149840
CCNTTCCACCTTGTTGACCCAGG	B6	8	90842072	90842095	-	0	0	4	27	1	0	4	28	0	2	0	0	0	0	FALSE	0.6502860
CCNTTCCACCTTGTTGACGAAGG	129S1	8	90842072	90842095	-	0	0	3	5	1	0	1	5	0	2	0	0	0	0	FALSE	0.6396860
CCNTTCCACCTTTACAAGGAATT	B6	2	145765488	145765511	-	0	0	4	14	1	0	4	14	1	1	0	0	0	0	FALSE	0.5869790
CCNTTCCACCTTTACATTTATAC	B6	9	23793565	23793588	-	0	0	1	24	1	0	1	24	1	1	0	0	0	0	FALSE	0.5864510
CCNTTCCACCTTTCTCCCATGAC	B6	9	111628923	111628946	-	0	0	1	41	1	0	0	38	0	2	0	0	0	0	FALSE	0.5335470
CCNTTCCACCTTTCTCCCTTTAC	129S1	9	111628923	111628946	-	0	0	8	205	1	0	9	196	0	2	0	0	0	0	FALSE	0.5944960
CCNTTCCACCTTTGAAACACACA	129S1	14	16580581	16580604	-	0	0	3	26	1	0	3	26	1	1	0	0	0	0	FALSE	0.6063550
CCNTTCCACCTTTGTGACATACC	B6	9	78878993	78879016	-	0	0	0	17	1	0	0	17	0	0	0	1	0	1	FALSE	0.6454310
CCNTTCCACCTTTTATTTTGAAT	B6	4	73002364	73002387	-	0	0	2	52	1	0	2	55	1	1	0	0	0	0	FALSE	0.5228880
CCNTTCCACCTTTTTCCACATTT	B6	4	114290602	114290625	-	0	0	3	47	1	0	4	52	0	1	0	0	0	1	FALSE	0.5646710
CCNTTCCACCTTTTTCTGTTTTT	129S1	9	41902465	41902488	-	0	0	13	185	1	0	13	182	1	2	0	0	0	0	FALSE	0.5076210
CCNTTCCACGAAGTTTAGGAAAT	129S1	15	19993531	19993554	-	0	0	1	6	1	0	1	6	1	1	0	0	0	0	FALSE	0.5390120
CCNTTCCACGAATCTTTTAATAG	129S1	4	112622070	112622093	-	0	0	2	10	1	0	1	10	0	2	0	0	0	0	FALSE	0.5310340
CCNTTCCACGACAAAAGGAAGCT	B6	2	122409421	122409444	-	0	0	0	7	1	0	0	8	1	3	0	0	0	0	FALSE	0.4615240
CCNTTCCACGACCTGATTAACAT	B6	14	70056790	70056813	-	0	0	1	1	1	0	0	2	0	2	0	0	0	0	FALSE	0.5869820
CCNTTCCACGAGAGAGAGCAGCT	B6	3	122470257	122470280	-	0	0	1	20	1	0	0	27	0	2	0	0	0	0	FALSE	0.6017200
CCNTTCCACGAGATGACAATGAT	B6	15	91052849	91052872	-	0	0	0	5	1	0	0	5	1	3	0	0	0	0	FALSE	0.5169720
CCNTTCCACGAGTGAGAGCGGCT	129S1	3	122470257	122470280	-	0	0	1	0	1	0	0	0	0	2	0	0	0	0	FALSE	0.6011010
CCNTTCCACGAGTTTCCTCTGGC	129S1	19	55454789	55454812	-	0	0	0	11	1	0	0	11	0	3	0	0	0	0	FALSE	0.6058660
CCNTTCCACGATAATGTTTCTGC	B6	17	42435568	42435591	-	0	0	0	10	1	0	0	12	0	1	0	0	0	1	FALSE	0.5966970
CCNTTCCACGATGAGGTGAGCTG	129S1	10	92221119	92221142	-	0	0	4	12	1	0	3	12	0	2	0	0	0	0	FALSE	0.5500120
CCNTTCCACGATGCATCCAGAAT	129S1	4	91060131	91060154	-	0	0	3	6	1	0	3	6	1	1	0	0	0	0	FALSE	0.6384270
CCNTTCCACGATGTTAGCTTTTC	129S1	1	189235858	189235881	-	0	0	0	10	1	0	0	10	1	1	0	0	0	0	FALSE	0.6294810
CCNTTCCACGATTCGGTGCCTTC	B6	3	152266831	152266854	-	0	0	0	3	1	0	0	2	0	3	0	0	0	0	FALSE	0.6467880
CCNTTCCACGATTCTTAAAGCTT	129S1	9	34183161	34183184	-	0	0	1	8	1	0	1	6	0	2	0	0	0	0	FALSE	0.6015310
CCNTTCCACGCAAAAAAAAAGGG	B6	7	118170821	118170844	-	0	0	2	17	1	0	2	15	0	0	0	0	0	1	FALSE	0.2721720	Tmc7
CCNTTCCACGCAAAAAAAGGGAT	129S1	7	118170821	118170844	-	0	0	24	106	1	0	25	105	0	0	0	0	0	1	FALSE	0.3391200	Tmc7
CCNTTCCACGCACTGCTTGTCCT	B6	12	115553365	115553388	-	0	0	3	13	1	0	3	11	1	5	0	0	0	0	TRUE	0.5246990
CCNTTCCACGCAGCTTCTGAGCA	B6	15	74188202	74188225	-	0	0	1	9	1	0	0	9	0	2	0	0	0	0	FALSE	0.5000790
CCNTTCCACGCAGTCCATTCAGG	B6	8	23044297	23044320	-	0	0	1	2	1	0	0	4	0	2	0	0	0	0	FALSE	0.5612180
CCNTTCCACGCATGTCCAACCTT	B6	6	56810860	56810883	-	0	0	3	6	1	0	2	6	0	2	0	0	0	0	FALSE	0.6129250
CCNTTCCACGCCAATGTGCTGCA	129S1	12	13126662	13126685	-	0	0	2	9	1	0	1	9	0	2	0	0	0	0	FALSE	0.5678990
CCNTTCCACGCCCATCCCCAACC	129S1	10	92502757	92502780	-	0	0	5	131	1	0	4	131	0	2	0	0	0	0	FALSE	0.4934180
CCNTTCCACGCCCGGCTAGGCAC	129S1	1	170723997	170724020	-	0	0	1	2	1	0	0	2	0	2	0	0	0	0	FALSE	0.5405270
CCNTTCCACGCGAATCACTGTAC	B6	17	81602898	81602921	-	0	0	0	3	1	0	0	3	1	3	0	0	0	0	FALSE	0.5554750
CCNTTCCACGCGCGCGTGTGTGT	129S1	18	61286509	61286532	-	0	0	1	12	1	0	1	11	0	1	0	0	1	0	FALSE	0.5936580
CCNTTCCACGCGTTCTTTTCTTT	129S1	4	100192004	100192027	-	0	0	3	20	1	0	2	22	0	2	0	0	0	0	FALSE	0.5280770
CCNTTCCACGCTACTTCAAGATT	B6	17	55637269	55637292	-	0	0	3	6	1	0	2	5	0	2	0	0	0	0	FALSE	0.6176390
CCNTTCCACGCTAGTCTATGCTA	B6	7	51734299	51734322	-	0	0	1	3	1	0	0	4	0	2	0	0	0	0	FALSE	0.6077240
CCNTTCCACGCTCCCAGATATTT	129S1	1	172313166	172313189	-	0	0	1	10	1	0	1	11	0	0	0	1	0	1	FALSE	0.5750160
CCNTTCCACGCTCCCCCTGCCTC	129S1	16	31073915	31073938	-	0	0	20	439	1	0	19	429	0	2	0	0	0	0	FALSE	0.4803580
CCNTTCCACGCTCTTGCTGGCTC	B6	10	82875579	82875602	-	0	0	1	19	1	0	0	18	0	2	0	0	0	0	FALSE	0.6216850
CCNTTCCACGCTGTTGTGGAAGC	B6	1	185744795	185744818	-	0	0	1	8	1	0	0	8	0	2	0	0	0	0	FALSE	0.5991880
CCNTTCCACGGAAGAGAGCATGG	B6	14	8114331	8114354	-	0	0	0	8	1	0	0	8	1	2	0	0	0	0	FALSE	0.4993180	Il3ra
CCNTTCCACGGAAGCCCTCTTCT	129S1	8	31812036	31812059	-	0	0	0	14	1	0	0	15	1	1	0	0	0	0	FALSE	0.5616530
CCNTTCCACGGAGACTATGTTGT	129S1	4	143412596	143412619	-	0	0	0	2	1	0	0	2	2	2	0	0	0	0	FALSE	0.5876640
CCNTTCCACGGAGGACTGAGCTC	B6	2	75244450	75244473	-	0	0	1	6	1	0	1	6	1	1	0	0	0	0	FALSE	0.5554930
CCNTTCCACGGATGTCTTAAAAC	129S1	13	40294622	40294645	-	0	0	0	3	1	0	0	3	0	3	0	0	1	0	FALSE	0.5536010
CCNTTCCACGGCAGTCCCTGGCA	129S1	8	5763333	5763356	-	0	0	3	5	1	0	1	6	0	2	0	0	0	0	FALSE	0.4836980
CCNTTCCACGGCTTCCAGAAGAA	129S1	4	114032370	114032393	-	0	0	3	22	1	0	2	21	0	2	0	1	0	1	TRUE	0.5165950
CCNTTCCACGGGCTGGTGTTTGT	129S1	7	49539823	49539846	-	0	0	3	10	1	0	2	11	0	2	0	0	0	0	FALSE	0.5763730
CCNTTCCACGGGGTGGTAATCTT	B6	7	82093224	82093247	-	0	0	1	3	1	0	0	3	0	2	0	0	0	0	FALSE	0.5851090
CCNTTCCACGGTATGATTGATTC	B6	4	147417877	147417900	-	0	0	0	7	1	0	0	7	1	4	0	0	0	0	TRUE	0.6059140	Zfp988
CCNTTCCACGGTCATGCCAGATT	B6	12	115224428	115224451	-	0	0	4	6	1	0	3	5	0	2	0	0	0	0	TRUE	0.5930510
CCNTTCCACGGTCCACAGCCCTT	129S1	5	14225868	14225891	-	0	0	0	17	1	0	0	17	1	1	0	0	0	0	FALSE	0.5756620
CCNTTCCACGGTCCACTTATGGC	B6	8	60827922	60827945	-	0	0	2	2	1	0	1	2	0	2	0	0	0	0	FALSE	0.4628640
CCNTTCCACGGTCCCCAGAGGAT	B6	1	25738339	25738362	-	0	0	1	15	1	0	0	15	0	2	0	0	0	0	FALSE	0.5324990
CCNTTCCACGGTCTTCATCCTTT	129S1	7	74446197	74446220	-	0	0	1	19	1	0	1	21	1	2	0	0	0	0	FALSE	0.5713970
CCNTTCCACGGTGCAGGATGGAG	129S1	2	100158165	100158188	-	0	0	1	19	1	0	1	15	0	3	0	0	0	0	FALSE	0.5449380
CCNTTCCACGGTTGGTCCCTGAG	B6	12	52821535	52821558	-	0	0	0	6	1	0	0	7	0	0	0	0	0	1	FALSE	0.5789130
CCNTTCCACGTAAGAGCTGGGCA	129S1	17	44266520	44266543	-	0	0	1	6	1	0	0	8	0	2	0	0	0	0	FALSE	0.5464710
CCNTTCCACGTACGGTTAAACTC	129S1	2	102016555	102016578	-	0	0	0	1	1	0	0	2	1	1	0	0	1	0	FALSE	0.4690920
CCNTTCCACGTAGGATCACTTCT	B6	2	123458098	123458121	-	0	0	1	4	1	0	1	3	1	2	0	0	0	0	FALSE	0.5588500
CCNTTCCACGTAGGTTAAACTCG	B6	2	102016555	102016578	-	0	0	0	2	1	0	0	2	1	1	0	0	1	0	FALSE	0.5570580
CCNTTCCACGTCCGGATTAACAT	129S1	14	70056790	70056813	-	0	0	1	1	1	0	0	2	0	2	0	0	0	0	FALSE	0.4860360
CCNTTCCACGTCCTGGGCCCACT	B6	14	48287336	48287359	-	0	0	2	11	1	0	1	11	0	2	0	0	0	0	FALSE	0.5135530
CCNTTCCACGTCGAAGGTGGGTG	129S1	10	118112745	118112768	-	0	0	2	1	1	0	1	0	0	2	0	0	0	0	FALSE	0.5502290
CCNTTCCACGTGAATTCCCTAAA	B6	12	26210513	26210536	-	0	0	0	4	1	0	0	4	1	2	0	0	0	0	FALSE	0.5541110
CCNTTCCACGTGAGTGCTGGAAG	129S1	8	34063024	34063047	-	0	0	1	11	1	0	0	11	0	3	0	0	0	0	FALSE	0.5223890	Tex15
CCNTTCCACGTGCCAAAATAATA	129S1	15	92103064	92103087	-	0	0	1	8	1	0	0	8	0	2	0	0	0	0	FALSE	0.4519170
CCNTTCCACGTGCCCTTCTTCCT	B6	6	87480530	87480553	-	0	0	5	78	1	0	4	77	0	1	0	0	0	1	FALSE	0.4576220
CCNTTCCACGTGGAGCCATTTCC	B6	7	96638326	96638349	-	0	0	0	12	1	0	0	11	0	3	0	0	0	0	FALSE	0.5728040
CCNTTCCACGTGTCTGTGGGACT	B6	4	131148378	131148401	-	0	0	1	6	1	0	0	6	0	2	0	0	0	0	FALSE	0.5429580
CCNTTCCACGTGTGCATAAGTGT	B6	5	25546762	25546785	-	0	0	2	10	1	0	1	9	0	2	0	0	0	0	FALSE	0.5681700
CCNTTCCACGTGTTTGGACAGTT	129S1	11	58417763	58417786	-	0	0	0	12	1	0	0	12	1	2	0	0	0	0	FALSE	0.4737900
CCNTTCCACGTTCCTTGGCACCA	B6	2	154965305	154965328	-	0	0	2	9	1	0	1	11	0	2	0	0	0	0	FALSE	0.5695280
CCNTTCCACGTTTCTATAGCCAT	129S1	16	62174129	62174152	-	0	0	1	17	1	0	0	17	0	2	0	0	0	0	FALSE	0.6575880
CCNTTCCACTAAAGAGGACTCAG	B6	5	19335653	19335676	-	0	0	3	15	1	0	2	13	0	2	0	0	0	0	FALSE	0.5222980
CCNTTCCACTAACAATTGGGCCG	B6	10	93635735	93635758	-	0	0	0	2	1	0	0	2	1	3	0	0	0	0	FALSE	0.6157350
CCNTTCCACTAACATGTTTTGTG	129S1	4	54405234	54405257	-	0	0	1	20	1	0	0	20	1	4	0	0	0	0	FALSE	0.5921760
CCNTTCCACTAACTATGGTGGAT	129S1	3	133598125	133598148	-	0	0	18	132	1	0	17	131	0	2	0	0	0	0	FALSE	0.6107000
CCNTTCCACTAACTGGCTGCCAT	129S1	12	17331496	17331519	-	0	0	4	21	1	0	4	23	1	1	0	0	0	0	FALSE	0.6035500	Pdia6
CCNTTCCACTAAGCGCATTTTTT	129S1	17	40864755	40864778	-	0	0	0	2	1	0	0	3	1	2	0	0	1	0	FALSE	0.5329820
CCNTTCCACTAATGAGCCCACTG	129S1	12	65101292	65101315	-	0	0	0	13	1	0	0	13	1	3	0	0	0	0	FALSE	0.5748780	Prpf39
CCNTTCCACTACAGCCTCTGTTT	B6	2	164592159	164592182	-	0	0	2	45	1	0	1	45	1	3	0	0	0	0	FALSE	0.5668070
CCNTTCCACTACAGTGCTCAAAG	129S1	9	106549901	106549924	-	0	0	2	22	1	0	2	21	1	1	0	0	0	0	FALSE	0.6102160
CCNTTCCACTACATCACAACATA	129S1	6	106652790	106652813	-	0	0	1	9	1	0	1	9	0	0	0	0	1	0	FALSE	0.6883530	Cntn4
CCNTTCCACTACATTCTGTGTAT	B6	8	54336129	54336152	-	0	0	1	24	1	0	1	24	1	1	0	0	0	0	FALSE	0.6136750
CCNTTCCACTACCTAACCAGTAA	129S1	8	31149755	31149778	-	0	0	0	9	1	0	0	9	1	1	0	0	0	0	FALSE	0.6259600
CCNTTCCACTACCTCCATACACC	B6	7	37911944	37911967	-	0	0	1	15	1	0	1	16	1	1	0	0	0	0	FALSE	0.7099060
CCNTTCCACTACCTCTGCCGAGT	129S1	18	75793645	75793668	-	0	0	20	157	1	0	20	158	0	2	0	0	0	0	FALSE	0.6841010
CCNTTCCACTACGCTTGTCTTCT	B6	14	52222441	52222464	-	0	0	0	15	1	0	0	13	0	3	0	0	0	0	FALSE	0.5915860	Arhgef40
CCNTTCCACTACTTGGGGCCTCC	129S1	14	110122918	110122941	-	0	0	10	61	1	0	8	59	0	2	0	0	0	0	FALSE	0.6237790
CCNTTCCACTAGAAATCATGCCT	129S1	14	36955882	36955905	-	0	0	3	10	1	0	3	10	1	1	0	0	0	0	FALSE	0.5770890
CCNTTCCACTAGGACCCACCCTT	129S1	12	29462815	29462838	-	0	0	1	11	1	0	0	11	0	2	0	0	0	0	FALSE	0.6014340
CCNTTCCACTAGGTTTACACCCC	B6	12	101741049	101741072	-	0	0	2	11	1	0	2	10	1	1	0	0	0	0	FALSE	0.5327780
CCNTTCCACTAGTAATAGATGAT	B6	6	17954533	17954556	-	0	0	0	10	1	0	0	10	1	1	0	0	0	0	FALSE	0.5533570
CCNTTCCACTATACTTAGGCAGA	129S1	13	40217531	40217554	-	0	0	0	29	1	0	0	30	1	2	0	0	0	0	FALSE	0.5391680
CCNTTCCACTATAGAGGACTTAG	129S1	5	19335653	19335676	-	0	0	2	8	1	0	1	10	0	2	0	0	0	0	FALSE	0.5872710
CCNTTCCACTATAGAGTCAGATA	B6	4	78150155	78150178	-	0	0	1	13	1	0	1	13	1	1	0	0	0	0	FALSE	0.6068670
CCNTTCCACTATATCTTAGCAAT	B6	6	146850768	146850791	-	0	0	0	7	1	0	0	7	1	1	0	0	0	0	FALSE	0.6343350
CCNTTCCACTATCATGTCTGCCC	B6	15	17472992	17473015	-	0	0	4	47	1	0	3	48	0	2	0	0	0	0	FALSE	0.6017740
CCNTTCCACTATCATTGTATTTG	B6	3	147413225	147413248	-	0	0	1	17	1	0	0	17	0	2	0	0	0	0	FALSE	0.6274110
CCNTTCCACTATCCCTTCCAAAG	129S1	4	78590272	78590295	-	0	0	6	22	1	0	5	24	0	2	0	0	1	0	TRUE	0.5894390
CCNTTCCACTATCCCTTCCATAT	B6	4	78590272	78590295	-	0	0	24	116	1	0	23	121	0	2	0	0	1	0	TRUE	0.5710030
CCNTTCCACTATCGAGTCGGTGT	129S1	5	12260323	12260346	-	0	0	0	1	1	0	0	1	1	2	0	0	0	0	FALSE	0.6301320
CCNTTCCACTATCTACATGCTAA	129S1	7	95845076	95845099	-	0	0	2	7	1	0	1	8	0	2	0	0	0	0	FALSE	0.5779680
CCNTTCCACTATTGTCCCCTGGT	129S1	17	31671090	31671113	-	0	0	1	25	1	0	1	26	1	1	0	0	0	0	FALSE	0.6567370
CCNTTCCACTCAACGAGACCATT	129S1	8	94305164	94305187	-	0	0	0	1	1	0	0	1	1	1	0	0	0	0	FALSE	0.5906760
CCNTTCCACTCAAGACACCTGAG	129S1	14	69679946	69679969	-	0	0	2	15	1	0	1	17	0	2	0	0	0	0	FALSE	0.5186300
CCNTTCCACTCAAGACTCACATG	129S1	7	124879642	124879665	-	0	0	1	14	1	0	1	16	0	0	0	0	0	1	FALSE	0.7108200
CCNTTCCACTCAAGATGTGTCTC	B6	12	27202341	27202364	-	0	0	2	12	1	0	1	12	1	3	0	0	0	0	FALSE	0.5974180
CCNTTCCACTCAAGGAGTTGAAC	129S1	8	16821070	16821093	-	0	0	0	5	1	0	0	5	1	1	0	0	0	0	FALSE	0.5679670
CCNTTCCACTCAAGGATGTGTAG	B6	5	112710840	112710863	-	0	0	1	8	1	0	1	6	0	2	0	0	0	0	FALSE	0.6476940
CCNTTCCACTCAAGGGGCTGAGG	129S1	15	97955334	97955357	-	0	0	5	29	1	0	4	27	0	0	0	0	1	0	FALSE	0.4395360
CCNTTCCACTCAATGCCTTCTCT	B6	2	161820351	161820374	-	0	0	2	49	1	0	2	50	1	1	0	0	0	0	FALSE	0.6165460
CCNTTCCACTCACACACCATCCC	B6	10	93588622	93588645	-	0	0	2	55	1	0	1	52	0	2	0	0	0	0	FALSE	0.5699610
CCNTTCCACTCACACATGAGCAT	B6	3	151741947	151741970	-	0	0	0	29	1	0	0	26	0	3	0	0	0	0	FALSE	0.6786420
CCNTTCCACTCACACGCACACGC	B6	4	31976667	31976690	-	0	0	7	109	1	0	7	107	0	2	0	0	0	0	FALSE	0.5089580
CCNTTCCACTCACATCTTCCTCT	B6	19	17085709	17085732	-	0	0	6	76	1	0	5	75	0	2	0	0	0	0	FALSE	0.6472010
CCNTTCCACTCACCCAGGTTTCA	129S1	11	41250443	41250466	-	0	0	0	17	1	0	0	17	1	2	0	0	0	0	FALSE	0.5914900
CCNTTCCACTCACCCATTCCAAC	B6	2	42673524	42673547	-	0	0	6	93	1	0	6	87	0	0	0	0	1	0	FALSE	0.5501050
CCNTTCCACTCACCCATTCCCAA	129S1	2	42673524	42673547	-	0	0	4	105	1	0	3	109	0	0	0	0	1	0	FALSE	0.5113540
CCNTTCCACTCACCCCCCCATGT	B6	6	138001378	138001401	-	0	0	1	71	1	0	1	73	0	0	0	0	2	0	FALSE	0.5305420
CCNTTCCACTCACCCCTCCAGTG	129S1	2	179833220	179833243	-	0	0	0	31	1	0	0	31	1	2	0	0	0	0	FALSE	0.5026440
CCNTTCCACTCACTCGGCCTCCC	B6	1	185922193	185922216	-	0	0	1	27	1	0	1	26	1	1	0	0	0	0	FALSE	0.5394350
CCNTTCCACTCACTGGGGCTCCA	129S1	4	71332682	71332705	-	0	0	5	54	1	0	4	54	0	4	0	0	0	0	FALSE	0.6383160
CCNTTCCACTCACTTGTTTGGCT	129S1	1	128064658	128064681	-	0	0	0	21	1	0	0	21	1	1	0	0	0	0	FALSE	0.6875730
CCNTTCCACTCACTTTGAGTCAT	129S1	16	9396006	9396029	-	0	0	1	11	1	0	0	11	0	2	0	0	0	0	FALSE	0.6606400	Grin2a
CCNTTCCACTCAGAGTGTCCAGC	B6	7	129002941	129002964	-	0	0	1	14	1	0	0	12	0	2	0	0	0	0	FALSE	0.6299930
CCNTTCCACTCAGAGTGTCTGGC	129S1	7	129002941	129002964	-	0	0	1	9	1	0	0	7	0	2	0	0	0	0	FALSE	0.6393600
CCNTTCCACTCAGCAATGCCATT	B6	12	17242709	17242732	-	0	0	3	15	1	0	2	17	0	2	0	0	0	0	FALSE	0.6231540
CCNTTCCACTCAGCACTGGAGTT	B6	7	34907049	34907072	-	0	0	1	14	1	0	1	15	0	2	0	0	0	0	FALSE	0.6420140
CCNTTCCACTCAGCCTAGTACCC	B6	14	70477746	70477769	-	0	0	2	25	1	0	1	26	0	2	0	0	0	0	FALSE	0.6205870
CCNTTCCACTCATAGAAATGTTT	B6	6	106613254	106613277	-	0	0	0	18	1	0	0	18	1	1	0	0	0	0	FALSE	0.5898390
CCNTTCCACTCATATATCTTTTT	129S1	7	31264078	31264101	-	0	0	2	50	1	0	2	51	0	0	0	0	1	0	FALSE	0.5974700
CCNTTCCACTCATATCTTTTTCT	B6	7	31264078	31264101	-	0	0	3	57	1	0	3	57	0	0	0	0	1	0	FALSE	0.5803290
CCNTTCCACTCATCCTGTCTTCT	129S1	1	143553165	143553188	-	0	0	2	81	1	0	2	79	1	1	0	0	0	0	FALSE	0.6116890
CCNTTCCACTCCAGAAAGATGTA	B6	7	103769561	103769584	-	0	0	1	13	1	0	1	13	1	1	0	0	0	0	FALSE	0.5950400
CCNTTCCACTCCAGGCACAACAG	B6	4	129634622	129634645	-	0	0	1	20	1	0	1	20	1	1	0	0	0	0	FALSE	0.4951450
CCNTTCCACTCCAGTGATCAGTC	B6	8	5778938	5778961	-	0	0	0	18	1	0	0	17	1	2	0	0	0	0	FALSE	0.5987690
CCNTTCCACTCCATGATCAGCTT	129S1	2	123861852	123861875	-	0	0	2	12	1	0	2	12	0	1	0	0	1	1	FALSE	0.6782950
CCNTTCCACTCCCATCCCCGACC	B6	10	92502757	92502780	-	0	0	4	87	1	0	3	86	0	2	0	0	0	0	FALSE	0.6084440
CCNTTCCACTCCCATGCAGTATC	129S1	12	114406873	114406896	-	0	0	2	22	1	0	1	22	1	3	0	0	0	0	FALSE	0.6396920
CCNTTCCACTCCCATGTCAGATG	B6	3	79683008	79683031	-	0	0	1	13	1	0	1	14	1	2	0	0	0	0	FALSE	0.6949520
CCNTTCCACTCCCGCCTCTCCAC	129S1	8	53024977	53025000	-	0	0	18	241	1	0	17	240	0	0	0	0	1	0	FALSE	0.4715180
CCNTTCCACTCCCGTCTCCTCCC	129S1	11	88192391	88192414	-	0	0	49	1364	1	0	50	1342	0	2	0	0	0	0	FALSE	0.4696510
CCNTTCCACTCCCTGTGGCTTCT	B6	5	122991232	122991255	-	0	0	10	84	1	0	9	88	0	2	0	0	0	0	FALSE	0.5635860
CCNTTCCACTCCCTTCAAATTGA	129S1	6	36640412	36640435	-	0	0	0	21	1	0	0	21	1	2	0	0	0	0	FALSE	0.6396290
CCNTTCCACTCCCTTTCCCTGCC	129S1	13	45062646	45062669	-	0	0	19	662	1	0	17	667	1	1	0	0	0	0	FALSE	0.4914320
CCNTTCCACTCCGCTCCCCTTCC	B6	11	114529107	114529130	-	0	0	79	1705	1	0	82	1704	0	0	0	0	0	1	FALSE	0.4349940
CCNTTCCACTCCTAATTCCTTCC	B6	14	9383760	9383783	-	0	0	4	75	1	0	3	73	0	2	0	0	0	0	FALSE	0.5599110
CCNTTCCACTCCTACGCAAAGAA	129S1	19	58369789	58369812	-	0	0	0	9	1	0	0	9	0	0	0	0	0	1	FALSE	0.5069330
CCNTTCCACTCCTATTCTTTAGC	129S1	11	66775720	66775743	-	0	0	1	16	1	0	1	15	1	1	0	0	0	0	FALSE	0.6597630
CCNTTCCACTCCTCAATAGGTGG	B6	4	113689300	113689323	-	0	0	2	7	1	0	0	6	0	3	0	0	0	0	FALSE	0.5972470
CCNTTCCACTCCTGGCTTCCAAA	B6	1	120023431	120023454	-	0	0	2	24	1	0	2	23	0	0	0	0	0	1	FALSE	0.5768830
CCNTTCCACTCCTTCAGCCCAGT	B6	4	73067339	73067362	-	0	0	7	62	1	0	8	67	1	1	0	0	0	0	FALSE	0.6338600
CCNTTCCACTCCTTCTCTTTAGA	129S1	7	102556029	102556052	-	0	0	3	48	1	0	2	50	0	2	0	0	0	0	FALSE	0.6322370	Olfr571
CCNTTCCACTCGAGTCACTTCTC	129S1	3	72304369	72304392	-	0	0	1	7	1	0	0	7	0	1	0	0	0	1	FALSE	0.5780720
CCNTTCCACTCGCCTCTCCACCC	B6	8	53024977	53025000	-	0	0	4	233	1	0	5	232	0	0	0	0	1	0	FALSE	0.5029310
CCNTTCCACTCGGAAGTTCTCAG	B6	15	34900306	34900329	-	0	0	1	9	1	0	1	9	1	1	0	0	0	0	FALSE	0.5918790
CCNTTCCACTCGGAGGGTACGGT	B6	9	106099720	106099743	-	0	0	0	2	1	0	0	2	0	4	0	0	0	0	FALSE	0.5668760
CCNTTCCACTCGGTTCCACCCAC	B6	5	37339320	37339343	-	0	0	1	22	1	0	1	22	0	0	0	0	1	0	FALSE	0.5769390
CCNTTCCACTCGGTTTCCACCCA	129S1	5	37339320	37339343	-	0	0	0	17	1	0	0	16	0	0	0	0	1	0	FALSE	0.6503020
CCNTTCCACTCGTGATTCCTGGC	129S1	1	101373150	101373173	-	0	0	11	335	1	0	8	340	0	1	1	0	1	0	FALSE	0.6194470
CCNTTCCACTCTAACCTAGTCAT	B6	8	6268334	6268357	-	0	0	1	5	1	0	0	5	0	2	0	0	0	0	FALSE	0.5609910
CCNTTCCACTCTAAGGGCCCCTT	B6	2	51367050	51367073	-	0	0	0	10	1	0	0	10	1	2	0	0	0	0	FALSE	0.6918290
CCNTTCCACTCTACAAAAGCGTT	B6	14	51866327	51866350	-	0	0	0	16	1	0	0	14	1	3	0	0	0	0	FALSE	0.5788210
CCNTTCCACTCTAGAGGCATGTT	B6	15	38521590	38521613	-	0	0	0	12	1	0	0	13	1	1	0	0	0	0	FALSE	0.6732950
CCNTTCCACTCTATGAGATTCAG	B6	5	21503630	21503653	-	0	0	3	18	1	0	3	16	1	1	0	0	0	0	FALSE	0.6363500
CCNTTCCACTCTCACACGGGCCC	129S1	15	98012663	98012686	-	0	0	0	11	1	0	1	10	0	0	1	0	1	0	FALSE	0.6475730
CCNTTCCACTCTCACTGGCGTCT	129S1	18	72902713	72902736	-	0	0	1	22	1	0	1	22	3	4	0	0	0	0	FALSE	0.5868600
CCNTTCCACTCTCATCCCAAAGG	B6	11	24728858	24728881	-	0	0	3	23	1	0	3	23	1	1	0	0	0	0	FALSE	0.6736020
CCNTTCCACTCTCCCCTCACCAC	B6	17	31178314	31178337	-	0	0	11	253	1	0	11	242	0	1	0	0	1	0	FALSE	0.5767910	Umodl1
CCNTTCCACTCTCGTAGAGTATG	B6	2	129610526	129610549	-	0	0	1	9	1	0	0	9	0	2	0	0	0	0	FALSE	0.6141750
CCNTTCCACTCTCTCTAAAAAGG	129S1	6	56093316	56093339	-	0	0	2	30	1	0	1	28	0	2	0	0	0	0	FALSE	0.5697940
CCNTTCCACTCTCTGCCCACAAT	B6	3	31741409	31741432	-	0	0	2	30	1	0	2	30	1	1	0	0	0	0	FALSE	0.7850010
CCNTTCCACTCTCTTGTTGGCTC	129S1	10	82875579	82875602	-	0	0	3	26	1	0	2	27	0	2	0	0	0	0	FALSE	0.6573480
CCNTTCCACTCTGAATTGTGAAT	B6	15	18498880	18498903	-	0	0	4	12	1	0	3	12	0	2	0	0	0	0	FALSE	0.6430100
CCNTTCCACTCTGAGATTTATTT	B6	13	30514296	30514319	-	0	0	1	44	1	0	1	41	1	1	0	0	0	0	FALSE	0.6112050
CCNTTCCACTCTGAGTCTATACA	129S1	X	76663308	76663331	-	0	0	4	6	1	0	4	7	1	2	0	0	0	0	FALSE	0.6385350
CCNTTCCACTCTGATGTATTCAC	B6	19	60437483	60437506	-	0	0	4	10	1	0	2	10	0	2	0	0	0	0	FALSE	0.5972370
CCNTTCCACTCTGATTCTCTGAA	129S1	13	116778378	116778401	-	0	0	5	48	1	0	3	50	0	2	0	0	0	0	FALSE	0.6090880
CCNTTCCACTCTGCAAACTGCAG	B6	18	26369559	26369582	-	0	0	1	24	1	0	1	23	1	1	0	0	0	0	FALSE	0.5941960
CCNTTCCACTCTGCCCAGGGACC	129S1	6	136961576	136961599	-	0	0	3	335	1	0	0	336	1	1	0	0	0	0	FALSE	0.5905440
CCNTTCCACTCTGGGTGTCCACT	B6	18	12207566	12207589	-	0	0	2	18	1	0	2	17	1	1	0	0	0	0	FALSE	0.6535950
CCNTTCCACTCTGGTCACTGAAG	B6	2	3306385	3306408	-	0	0	2	28	1	0	1	27	0	0	0	0	1	0	FALSE	0.5823140	Nmt2
CCNTTCCACTCTGGTCACTGATA	129S1	2	3306385	3306408	-	0	0	2	15	1	0	1	15	0	0	0	0	1	0	FALSE	0.6310720	Nmt2
CCNTTCCACTCTGTCTGTACACT	B6	4	128094108	128094131	-	0	0	2	22	1	0	2	22	0	5	0	0	0	0	FALSE	0.5921060
CCNTTCCACTCTGTGGGTCTTGA	129S1	6	44875606	44875629	-	0	0	5	39	1	0	5	37	1	1	0	0	0	0	FALSE	0.6032950
CCNTTCCACTCTGTTACAGAATC	129S1	12	114945159	114945182	-	0	0	1	18	1	0	2	18	3	4	0	0	0	0	TRUE	0.6539030
CCNTTCCACTCTGTTTCTTAGCC	129S1	10	104514342	104514365	-	0	0	3	21	1	0	2	21	0	2	0	0	0	0	FALSE	0.5967280
CCNTTCCACTCTTAAATTGATTG	129S1	18	48187345	48187368	-	0	0	1	26	1	0	1	28	1	1	0	0	0	0	FALSE	0.6807110
CCNTTCCACTCTTAGGTTAGACG	B6	1	183091450	183091473	-	0	0	0	2	1	0	0	2	1	2	0	0	0	0	FALSE	0.6496370
CCNTTCCACTCTTCCAGACCTTT	129S1	14	101968196	101968219	-	0	0	1	103	1	0	2	106	1	1	0	0	0	0	FALSE	0.6482950
CCNTTCCACTCTTCCCCCTTACC	B6	1	192149488	192149511	-	0	0	5	161	1	0	5	157	0	0	0	0	0	1	FALSE	0.5167660
CCNTTCCACTCTTCCCTGGACTA	129S1	14	29486695	29486718	-	0	0	2	17	1	0	1	17	0	2	0	0	0	0	FALSE	0.5691740
CCNTTCCACTCTTCTGAAGTTCA	B6	12	53409706	53409729	-	0	0	2	21	1	0	1	21	0	2	0	0	0	0	FALSE	0.6654070
CCNTTCCACTCTTGACTTTATAT	B6	4	144582605	144582628	-	0	0	1	36	1	0	0	37	0	2	0	0	0	0	FALSE	0.6131440
CCNTTCCACTCTTTCAGGCACCA	129S1	11	89338637	89338660	-	0	0	4	15	1	0	2	19	0	2	0	0	0	0	FALSE	0.6791870
CCNTTCCACTCTTTCATTTTACT	B6	2	130148244	130148267	-	0	0	5	64	1	0	4	63	0	2	0	0	0	0	FALSE	0.6213600
CCNTTCCACTCTTTTTTGTCTGT	B6	4	144224808	144224831	-	0	0	10	77	1	0	9	77	0	0	0	0	0	1	FALSE	0.6440300
CCNTTCCACTCTTTTTTTGTTTG	129S1	4	144224808	144224831	-	0	0	11	173	1	0	14	172	0	0	0	0	0	1	FALSE	0.5998840
CCNTTCCACTGAAAAAAAAAAGT	129S1	14	53851987	53852010	-	0	0	13	98	1	0	14	97	0	0	0	0	1	0	FALSE	0.5069410
CCNTTCCACTGAAAAAAAAGTGT	B6	14	53851987	53852010	-	0	0	2	28	1	0	2	30	0	0	0	0	1	0	FALSE	0.4816980
CCNTTCCACTGAACTACCTCCAG	129S1	8	88782693	88782716	-	0	0	1	18	1	0	0	20	0	2	0	0	0	0	FALSE	0.6544950
CCNTTCCACTGAACTCCAGCTTG	129S1	3	130844474	130844497	-	0	0	1	23	1	0	1	22	1	1	0	0	0	0	FALSE	0.6246170
CCNTTCCACTGAACTGGTATGCC	129S1	2	172832177	172832200	-	0	0	0	4	1	0	0	4	1	2	0	0	0	0	FALSE	0.5857970
CCNTTCCACTGAAGAGAAAGATT	B6	2	51173067	51173090	-	0	0	5	23	1	0	4	24	0	2	0	0	0	0	FALSE	0.4905020
CCNTTCCACTGAAGCAAAAAAAA	B6	16	40023478	40023501	-	0	0	1	68	1	0	0	65	0	1	0	0	0	1	FALSE	0.5421800
CCNTTCCACTGAAGCTTTGGGCT	B6	4	142841793	142841816	-	0	0	1	16	1	0	1	15	1	1	0	0	0	0	FALSE	0.5491200
CCNTTCCACTGAATGAATCTTTT	B6	4	15693193	15693216	-	0	0	1	23	1	0	0	23	0	2	0	0	0	0	FALSE	0.5570360
CCNTTCCACTGAATGCTTTTATC	129S1	7	90902102	90902125	-	0	0	1	29	1	0	1	28	0	0	0	0	0	0	FALSE	0.6381800
CCNTTCCACTGACGTTACGACTT	129S1	18	75806836	75806859	-	0	0	0	1	1	0	0	1	1	5	0	0	0	0	FALSE	0.5931190
CCNTTCCACTGACTTGTATAAAA	B6	14	75231393	75231416	-	0	0	1	25	1	0	1	23	1	3	0	0	0	0	FALSE	0.6229350
CCNTTCCACTGAGAAAAGAGCGT	129S1	4	24023223	24023246	-	0	0	1	5	1	0	0	4	0	2	0	0	0	0	FALSE	0.5079120
CCNTTCCACTGAGAAAAGCCAAA	B6	9	105259466	105259489	-	0	0	2	29	1	0	2	29	0	0	0	0	1	0	FALSE	0.4910830
CCNTTCCACTGAGAGAAGAGCAT	B6	4	24023223	24023246	-	0	0	1	17	1	0	0	18	0	2	0	0	0	0	FALSE	0.5349040
CCNTTCCACTGAGAGGTCCACCC	129S1	11	102020077	102020100	-	0	0	2	8	1	0	2	8	1	3	0	0	0	0	FALSE	0.4504240
CCNTTCCACTGAGGCTGGAGTCA	129S1	18	14749259	14749282	-	0	0	1	25	1	0	1	25	1	1	0	0	0	0	FALSE	0.5446220
CCNTTCCACTGAGGGTGGCAGGA	129S1	9	124449580	124449603	-	0	0	1	31	1	0	1	32	1	1	0	0	0	0	FALSE	0.4997920
CCNTTCCACTGAGTCAGGAGACC	129S1	19	57444618	57444641	-	0	0	0	17	1	0	1	15	1	1	0	0	0	0	FALSE	0.4906830
CCNTTCCACTGAGTGAGTTCACA	129S1	1	170862060	170862083	-	0	0	3	10	1	0	2	10	0	2	0	0	0	0	FALSE	0.6033550
CCNTTCCACTGATCACAAGCACA	B6	9	67173680	67173703	-	0	0	1	15	1	0	1	17	1	2	0	0	0	0	FALSE	0.6097580
CCNTTCCACTGATCTAGATCTCC	B6	10	108500894	108500917	-	0	0	1	30	1	0	1	29	0	0	1	0	1	0	FALSE	0.6488100
CCNTTCCACTGATCTCATTTAAC	129S1	11	20800322	20800345	-	0	0	1	24	1	0	1	22	1	1	0	0	0	0	FALSE	0.6282580
CCNTTCCACTGATGTAATAGAAG	129S1	18	15129989	15130012	-	0	0	3	44	1	0	2	45	0	2	0	0	0	0	FALSE	0.6113520
CCNTTCCACTGCACCTCTAGTTT	129S1	4	113577529	113577552	-	0	0	0	21	1	0	1	16	1	4	0	0	0	0	FALSE	0.5350970
CCNTTCCACTGCACTGTTACACT	B6	12	16528484	16528507	-	0	0	1	11	1	0	1	9	0	3	0	0	0	0	FALSE	0.6444840
CCNTTCCACTGCAGAGTAAGTAT	B6	3	152979227	152979250	-	0	0	1	16	1	0	1	14	0	1	0	0	0	1	FALSE	0.5335140
CCNTTCCACTGCAGAGTACTTCC	129S1	3	152979227	152979250	-	0	0	0	15	1	0	0	16	0	1	0	0	0	1	FALSE	0.5492540
CCNTTCCACTGCAGGTTTTGGCA	129S1	3	87451180	87451203	-	0	0	1	6	1	0	0	5	0	2	0	0	0	0	FALSE	0.5190960
CCNTTCCACTGCAGTGTGAGTGT	129S1	14	45744704	45744727	-	0	0	1	24	1	0	1	22	1	1	0	0	0	0	FALSE	0.6111670
CCNTTCCACTGCATCATTATACT	129S1	12	16528497	16528520	-	0	0	0	8	1	0	0	9	1	5	0	0	0	0	FALSE	0.6416150
CCNTTCCACTGCATTATGACCCA	129S1	4	76648344	76648367	-	0	0	2	11	1	0	2	10	0	0	0	1	0	1	FALSE	0.6115630
CCNTTCCACTGCCCTACTTATCC	129S1	8	15543698	15543721	-	0	0	3	19	1	0	3	19	1	2	0	0	0	0	FALSE	0.6263270
CCNTTCCACTGCTCATCATTGTT	B6	6	137884008	137884031	-	0	0	2	26	1	0	3	23	0	3	0	0	0	0	FALSE	0.6000590
CCNTTCCACTGCTCTACACTCTG	129S1	4	134302288	134302311	-	0	0	2	25	1	0	1	24	0	2	0	0	0	0	FALSE	0.6128660
CCNTTCCACTGCTCTGCGCTCTG	B6	4	134302288	134302311	-	0	0	2	20	1	0	1	22	0	2	0	0	0	0	FALSE	0.5779050
CCNTTCCACTGCTCTTGCTTCTG	B6	14	104409784	104409807	-	0	0	3	53	1	0	2	52	0	2	0	0	0	0	FALSE	0.5604560
CCNTTCCACTGCTCTTTGTCCCT	129S1	4	6331963	6331986	-	0	0	2	68	1	0	2	70	1	1	0	0	0	0	FALSE	0.6224710
CCNTTCCACTGCTTTCTGTCAAG	129S1	6	18305739	18305762	-	0	0	3	26	1	0	2	28	0	0	0	0	0	1	FALSE	0.5345090
CCNTTCCACTGCTTTCTGTCCAA	B6	6	18305739	18305762	-	0	0	1	42	1	0	0	42	0	0	0	0	0	1	FALSE	0.5187670
CCNTTCCACTGGAGATGGATGCT	129S1	2	144880029	144880052	-	0	0	1	18	1	0	2	18	1	1	0	0	0	0	FALSE	0.6154220
CCNTTCCACTGGAGCAAAAAAAC	129S1	16	40023478	40023501	-	0	0	3	8	1	0	2	9	0	1	0	0	0	1	FALSE	0.5608970
CCNTTCCACTGGAGTCCCCAGTC	129S1	13	87425599	87425622	-	0	0	4	15	1	0	4	16	1	1	0	0	0	0	FALSE	0.6216890
CCNTTCCACTGGATATTTTCCCC	B6	7	85991693	85991716	-	0	0	2	19	1	0	1	19	0	2	0	0	0	0	FALSE	0.6633750
CCNTTCCACTGGGAGAAGGTATC	129S1	13	69978781	69978804	-	0	0	1	13	1	0	1	12	0	2	0	0	0	0	FALSE	0.6022190
CCNTTCCACTGGGGGAAAGAAAA	B6	1	171365088	171365111	-	0	0	1	36	1	0	1	38	0	0	0	0	1	0	FALSE	0.5983790
CCNTTCCACTGGGGGGAAAGAAA	129S1	1	171365088	171365111	-	0	0	7	25	1	0	5	27	0	0	0	0	1	0	FALSE	0.5884120
CCNTTCCACTGGGGTTTCTGGCT	B6	4	93028607	93028630	-	0	0	3	40	1	0	3	40	0	0	0	0	0	1	FALSE	0.5782670
CCNTTCCACTGGGTAAATTGTCT	129S1	7	59471092	59471115	-	0	0	0	12	1	0	0	11	0	0	0	0	0	1	FALSE	0.5792230
CCNTTCCACTGGTCCTGAGACTT	129S1	5	123645176	123645199	-	0	0	2	14	1	0	1	15	0	1	0	0	0	1	FALSE	0.5546480
CCNTTCCACTGGTCCTGTGACCT	B6	5	123645176	123645199	-	0	0	2	26	1	0	1	27	0	1	0	0	0	1	FALSE	0.5755620
CCNTTCCACTGGTGAGTAAGTCA	B6	17	92340787	92340810	-	0	0	1	10	1	0	0	10	0	2	0	0	0	0	FALSE	0.5825960
CCNTTCCACTGGTTGCATACTGC	B6	8	83610876	83610899	-	0	0	1	8	1	0	1	8	0	0	0	0	0	1	FALSE	0.6379670
CCNTTCCACTGGTTGCATATGCG	129S1	8	83610876	83610899	-	0	0	0	5	1	0	0	5	0	0	0	0	0	1	FALSE	0.5747970
CCNTTCCACTGGTTGCCTTCTAG	B6	8	81562964	81562987	-	0	0	2	17	1	0	2	16	1	1	0	0	0	0	FALSE	0.5300520
CCNTTCCACTGTAGCTGGAAAAA	129S1	1	185489612	185489635	-	0	0	2	22	1	0	3	19	1	1	0	0	0	0	FALSE	0.5298910
CCNTTCCACTGTAGGGCATCCTA	129S1	14	74220764	74220787	-	0	0	2	8	1	0	1	8	0	2	0	0	0	0	FALSE	0.6277120
CCNTTCCACTGTAGTACCCACAG	129S1	1	168765223	168765246	-	0	0	2	19	1	0	1	20	0	2	0	0	0	0	FALSE	0.6848270
CCNTTCCACTGTAGTGGCTACAG	129S1	2	164013706	164013729	-	0	0	1	10	1	0	0	12	1	1	0	0	0	0	FALSE	0.5482380
CCNTTCCACTGTATTATATTTCA	B6	14	16797582	16797605	-	0	0	0	29	1	0	0	28	1	1	0	0	0	0	FALSE	0.5725680
CCNTTCCACTGTCAAAGAAGAGA	129S1	6	136729274	136729297	-	0	0	1	25	1	0	1	22	2	2	0	0	0	0	FALSE	0.5924670
CCNTTCCACTGTCACTGGAGGCC	B6	8	88478032	88478055	-	0	0	0	14	1	0	0	13	0	3	0	0	0	0	FALSE	0.6147910
CCNTTCCACTGTCAGTCGCTTGC	B6	9	45525526	45525549	-	0	0	1	5	1	0	1	4	2	2	0	0	0	0	FALSE	0.7091720
CCNTTCCACTGTCCTCCAAAACT	129S1	8	75137943	75137966	-	0	0	1	21	1	0	0	22	0	1	1	0	1	1	FALSE	0.5486610
CCNTTCCACTGTCCTGTTTGAAA	129S1	8	121378750	121378773	-	0	0	2	30	1	0	2	27	0	0	0	0	0	1	FALSE	0.5186230
CCNTTCCACTGTGAATGGCATGG	129S1	8	88773929	88773952	-	0	0	6	11	1	0	6	11	1	2	0	0	0	0	FALSE	0.5977850
CCNTTCCACTGTGAGTATGATAG	129S1	1	13281201	13281224	-	0	0	1	9	1	0	0	9	0	2	0	0	0	0	FALSE	0.5803770
CCNTTCCACTGTGATGGAATGGT	129S1	2	4295870	4295893	-	0	0	3	24	1	0	2	24	0	2	0	0	0	0	FALSE	0.6128460
CCNTTCCACTGTGATGGACTGGG	B6	2	4295870	4295893	-	0	0	8	34	1	0	7	34	0	2	0	0	0	0	FALSE	0.6071200
CCNTTCCACTGTGCAAGATGGAA	B6	2	100158165	100158188	-	0	0	0	13	1	0	0	11	0	3	0	0	0	0	FALSE	0.5487770
CCNTTCCACTGTGCATTTCCACC	B6	1	170428652	170428675	-	0	0	4	23	1	0	3	24	0	2	0	0	0	0	FALSE	0.6245100
CCNTTCCACTGTGGACAAGCACC	129S1	2	76242632	76242655	-	0	0	1	18	1	0	0	18	0	2	0	0	0	0	FALSE	0.5506140
CCNTTCCACTGTGGGACCTAGGG	129S1	3	33849727	33849750	-	0	0	3	28	1	0	3	28	1	1	0	0	0	0	FALSE	0.5557700
CCNTTCCACTGTGGGCTTTTGCT	B6	19	22385189	22385212	-	0	0	4	19	1	0	4	19	1	1	0	0	0	0	FALSE	0.6069110
CCNTTCCACTGTGTTCCCACTGA	129S1	8	89912335	89912358	-	0	0	3	26	1	0	3	26	1	2	0	0	0	0	FALSE	0.6901490
CCNTTCCACTTAACAGCTCCATT	B6	4	91218280	91218303	-	0	0	1	21	1	0	1	22	1	1	0	0	0	0	FALSE	0.4975920
CCNTTCCACTTAATAGAATCTCT	129S1	14	103011764	103011787	-	0	0	4	15	1	0	3	15	0	0	0	0	0	1	FALSE	0.5228390
CCNTTCCACTTAATAGAATCTTA	B6	14	103011764	103011787	-	0	0	2	14	1	0	1	13	0	0	0	0	0	1	FALSE	0.4736700
CCNTTCCACTTAATCAAGCTGTC	129S1	9	40502632	40502655	-	0	0	1	6	1	0	1	5	1	3	0	0	0	0	FALSE	0.6541090
CCNTTCCACTTACACATCCAATG	B6	16	55708359	55708382	-	0	0	0	23	1	0	0	23	1	1	0	0	0	0	FALSE	0.5839130
CCNTTCCACTTACCAGGGAGAAA	129S1	3	36718400	36718423	-	0	0	4	20	1	0	3	20	0	2	0	0	0	0	FALSE	0.5078930
CCNTTCCACTTACGCCCCTTCAG	129S1	6	147311085	147311108	-	0	0	1	9	1	0	0	10	0	2	0	0	0	0	FALSE	0.5970620
CCNTTCCACTTAGAAGACATGGA	129S1	1	13369605	13369628	-	0	0	0	16	1	0	1	15	0	0	0	1	0	1	FALSE	0.6077690
CCNTTCCACTTAGATTCATTCAG	129S1	4	99826893	99826916	-	0	0	0	19	1	0	0	17	0	0	0	0	0	1	FALSE	0.5630480
CCNTTCCACTTAGCCCCATGATA	129S1	18	12742093	12742116	-	0	0	1	6	1	0	0	7	0	2	0	0	0	0	FALSE	0.5835280
CCNTTCCACTTATACCAGTGAGT	129S1	3	98281420	98281443	-	0	0	2	10	1	0	1	10	0	2	0	0	0	0	FALSE	0.6034960
CCNTTCCACTTATACCCATGAGT	B6	3	98281420	98281443	-	0	0	2	9	1	0	1	8	0	2	0	0	0	0	FALSE	0.5969540
CCNTTCCACTTATATACACGCCC	B6	13	43149418	43149441	-	0	0	1	4	1	0	0	4	0	2	0	0	0	0	FALSE	0.6205410
CCNTTCCACTTATTAGCATACTT	129S1	10	44861206	44861229	-	0	0	2	17	1	0	1	18	0	2	0	0	0	0	FALSE	0.6099060
CCNTTCCACTTATTTCTTAGTGA	129S1	15	17667360	17667383	-	0	0	0	15	1	0	0	15	1	1	0	0	0	0	FALSE	0.5479520
CCNTTCCACTTATTTTAGATTCA	B6	4	99826893	99826916	-	0	0	2	23	1	0	1	29	0	0	0	0	0	1	FALSE	0.5478430
CCNTTCCACTTCAAGAAATGTGA	129S1	15	95519894	95519917	-	0	0	2	31	1	0	1	31	0	2	0	0	0	0	FALSE	0.4351480
CCNTTCCACTTCAGATATGAAAT	129S1	6	111307134	111307157	-	0	0	1	21	1	0	1	20	1	1	0	0	0	0	FALSE	0.6028780
CCNTTCCACTTCAGTTATAAATT	B6	3	127596439	127596462	-	0	0	3	36	1	0	2	35	0	2	0	0	0	0	FALSE	0.6088890
CCNTTCCACTTCATAGATTGATC	B6	2	20288422	20288445	-	0	0	1	8	1	0	1	8	1	2	0	0	0	0	FALSE	0.5892980
CCNTTCCACTTCATCCCCCAAAG	B6	11	41254049	41254072	-	0	0	3	28	1	0	3	27	1	1	0	0	0	0	FALSE	0.6036000
CCNTTCCACTTCCAACTCCCCAA	129S1	19	50424440	50424463	-	0	0	2	50	1	0	2	52	0	0	1	0	1	0	FALSE	0.5391120
CCNTTCCACTTCCAGAAAAAAAA	B6	15	37080591	37080614	-	0	0	7	82	1	0	7	74	0	1	0	0	1	0	FALSE	0.4701200
CCNTTCCACTTCCCAAAACCTAA	129S1	15	18192614	18192637	-	0	0	1	23	1	0	1	23	1	2	0	0	0	0	FALSE	0.5788880
CCNTTCCACTTCCTGCGTTTTCT	B6	3	153581064	153581087	-	0	0	3	57	1	0	5	56	1	1	0	0	0	0	FALSE	0.6822090	Msh4
CCNTTCCACTTCTAACTCCTTCC	129S1	14	9383760	9383783	-	0	0	6	57	1	0	5	57	0	2	0	0	0	0	FALSE	0.5437510
CCNTTCCACTTCTAAGAAGGATT	B6	3	77715667	77715690	-	0	0	4	44	1	0	4	40	1	1	0	0	0	0	FALSE	0.5278920
CCNTTCCACTTCTCACCTGCTTA	B6	2	122772797	122772820	-	0	0	2	35	1	0	2	32	0	0	0	0	0	1	FALSE	0.5866870
CCNTTCCACTTCTCACCTGTTAT	129S1	2	122772797	122772820	-	0	0	5	28	1	0	5	27	0	0	0	0	0	1	FALSE	0.6134860
CCNTTCCACTTCTCAGAACTGTG	B6	17	50122575	50122598	-	0	0	2	25	1	0	2	28	0	4	0	0	0	0	FALSE	0.6040370
CCNTTCCACTTCTCCATCGGACT	B6	7	34942323	34942346	-	0	0	1	8	1	0	1	8	1	1	0	0	0	0	FALSE	0.6455020
CCNTTCCACTTCTCTCCAACTGC	B6	11	61883489	61883512	-	0	0	1	47	1	0	1	48	0	0	0	0	1	0	FALSE	0.6311300
CCNTTCCACTTCTGATGCTGTTA	B6	12	118203145	118203168	-	0	0	14	463	1	0	13	452	0	2	0	0	0	0	FALSE	0.6437320
CCNTTCCACTTCTGCGCCCCATG	B6	15	85912498	85912521	-	0	0	2	8	1	0	1	10	0	1	0	0	1	0	FALSE	0.6347340
CCNTTCCACTTCTGCGCCTCATA	129S1	15	85912498	85912521	-	0	0	1	13	1	0	0	13	0	1	0	0	1	0	FALSE	0.6287820
CCNTTCCACTTCTGTGAGCTGCT	129S1	14	47647240	47647263	-	0	0	4	35	1	0	3	36	0	2	0	0	0	0	FALSE	0.5915030
CCNTTCCACTTCTTACAGTCAAA	B6	12	90654039	90654062	-	0	0	1	18	1	0	2	16	1	1	0	0	0	0	FALSE	0.5495470
CCNTTCCACTTCTTGGTTCTGTC	B6	6	118302252	118302275	-	0	0	2	82	1	0	2	85	0	0	0	0	0	1	FALSE	0.6014090
CCNTTCCACTTCTTTCAAAGAGT	129S1	16	88347963	88347986	-	0	0	2	30	1	0	1	32	0	2	0	0	0	0	FALSE	0.5603340
CCNTTCCACTTGCACATTCCCCC	B6	7	19267025	19267048	-	0	0	2	17	1	0	1	19	0	2	0	0	0	0	FALSE	0.4745410
CCNTTCCACTTGCAGGCAGGAGA	B6	12	113745246	113745269	-	0	0	0	23	1	0	0	24	1	1	0	0	0	0	FALSE	0.4347870
CCNTTCCACTTGCAGTAAGAGCC	129S1	9	33084914	33084937	-	0	0	0	9	1	0	0	9	1	1	0	0	0	0	FALSE	0.5495700
CCNTTCCACTTGCCCACCCAGGA	B6	4	63406419	63406442	-	0	0	3	52	1	0	2	54	0	2	0	0	0	0	FALSE	0.4813620
CCNTTCCACTTGCCTCATCAATG	B6	3	75346590	75346613	-	0	0	0	11	1	0	0	11	1	1	0	0	0	0	FALSE	0.5927850
CCNTTCCACTTGGGAGAGAGAGA	B6	1	117334978	117335001	-	0	0	2	60	1	0	1	59	0	2	0	0	0	0	FALSE	0.5179900
CCNTTCCACTTGTAAAACTGAAT	B6	14	76489621	76489644	-	0	0	3	27	1	0	2	28	0	2	0	0	0	0	FALSE	0.5898780
CCNTTCCACTTGTCTGTAGCTCA	129S1	2	180801041	180801064	-	0	0	0	14	1	0	0	13	0	0	0	0	1	0	FALSE	0.6748500
CCNTTCCACTTGTTAGGCTAACC	B6	8	68335932	68335955	-	0	0	4	18	1	0	3	19	0	3	0	0	0	0	FALSE	0.5229230
CCNTTCCACTTGTTAGGTGAACG	129S1	8	68335932	68335955	-	0	0	2	15	1	0	2	13	0	3	0	0	0	0	FALSE	0.5094020
CCNTTCCACTTGTTGTTCGTGTG	129S1	13	19154748	19154771	-	0	0	0	8	1	0	0	8	0	4	0	0	0	0	FALSE	0.5570060
CCNTTCCACTTTACATCTGCCAG	129S1	16	49916825	49916848	-	0	0	2	22	1	0	1	22	0	2	0	0	0	0	FALSE	0.6425130
CCNTTCCACTTTATATACCCTCA	B6	1	65886223	65886246	-	0	0	3	59	1	0	2	57	0	2	0	0	0	0	FALSE	0.6423830
CCNTTCCACTTTATGTGCTCTTT	B6	15	30954798	30954821	-	0	0	3	50	1	0	3	51	0	0	0	0	1	0	FALSE	0.6012030
CCNTTCCACTTTCATCCTTGTAA	129S1	7	18045524	18045547	-	0	0	22	250	1	0	24	250	1	3	0	0	0	0	FALSE	0.6274410
CCNTTCCACTTTCCAAGATTCAG	B6	19	20043684	20043707	-	0	0	1	27	1	0	1	26	2	3	0	0	0	0	FALSE	0.5130720
CCNTTCCACTTTCCCCGCTCTTG	B6	9	107470565	107470588	-	0	0	0	18	1	0	0	19	0	0	0	0	0	1	FALSE	0.6490690	Lsmem2
CCNTTCCACTTTCCCGCTCTTGA	129S1	9	107470565	107470588	-	0	0	1	18	1	0	1	17	0	0	0	0	0	1	FALSE	0.6463200	Lsmem2
CCNTTCCACTTTCCTCCCATGTC	129S1	18	60296322	60296345	-	0	0	12	66	1	0	12	66	1	1	0	0	0	1	FALSE	0.5809360
CCNTTCCACTTTCTGCCCCTGGG	129S1	12	53301426	53301449	-	0	0	4	46	1	0	3	46	0	2	0	0	0	0	FALSE	0.5634010
CCNTTCCACTTTCTGTACATCTT	B6	5	19317287	19317310	-	0	0	3	36	1	0	2	39	0	3	0	0	0	0	FALSE	0.6339640
CCNTTCCACTTTGGAGAAGCATG	129S1	11	88557187	88557210	-	0	0	2	12	1	0	2	11	0	3	0	0	0	0	FALSE	0.4996950
CCNTTCCACTTTGGAGACTCAGG	B6	11	88557187	88557210	-	0	0	1	14	1	0	1	13	0	3	0	0	0	0	FALSE	0.5001130
CCNTTCCACTTTGGATGCAGTGT	129S1	12	88635770	88635793	-	0	0	1	15	1	0	1	15	0	0	0	1	0	1	FALSE	0.6474400
CCNTTCCACTTTGGGGAAACTAG	129S1	16	30546149	30546172	-	0	0	1	12	1	0	1	12	1	2	0	0	0	0	FALSE	0.5733830
CCNTTCCACTTTGTAGACCATGG	129S1	6	106588386	106588409	-	0	0	0	28	1	0	0	25	1	2	0	0	0	0	FALSE	0.6448080
CCNTTCCACTTTGTATCTATCCC	129S1	6	10320221	10320244	-	0	0	0	36	1	0	0	34	0	0	0	0	1	0	FALSE	0.6165910
CCNTTCCACTTTTAAAACAAAGA	129S1	1	174336495	174336518	-	0	0	3	50	1	0	3	48	0	0	0	1	0	1	FALSE	0.4836280
CCNTTCCACTTTTAATGACTTAA	B6	5	108253806	108253829	-	0	0	3	40	1	0	3	39	1	1	0	0	0	0	FALSE	0.5367290
CCNTTCCACTTTTATTTTGGTAC	129S1	2	155802786	155802809	-	0	0	2	33	1	0	2	35	1	2	0	0	0	0	FALSE	0.6272900
CCNTTCCACTTTTGTGAAGAACC	B6	7	116834867	116834890	-	0	0	1	19	1	0	2	18	1	1	0	0	0	0	FALSE	0.6805220
CCNTTCCACTTTTTCTGCCATGA	129S1	6	19233067	19233090	-	0	0	7	32	1	0	7	32	1	1	0	0	0	0	FALSE	0.6378000
CCNTTCCACTTTTTGCTACAAAT	129S1	13	21534200	21534223	-	0	0	1	17	1	0	1	18	1	1	0	0	0	0	FALSE	0.5617210
CCNTTCCAGAAAAAAAGACTGCA	B6	7	83515752	83515775	-	0	0	4	22	1	0	4	21	0	0	0	0	0	1	FALSE	0.4420900
CCNTTCCAGAAAAAAAGGGAGAC	129S1	18	30713237	30713260	-	0	0	0	32	1	0	0	32	1	2	0	0	0	0	FALSE	0.3992300
CCNTTCCAGAAAAAAGACTGCAG	129S1	7	83515752	83515775	-	0	0	1	13	1	0	1	11	0	0	0	0	0	1	FALSE	0.4519290
CCNTTCCAGAAAAACCCCTATTT	129S1	15	36717009	36717032	-	0	0	2	32	1	0	2	31	0	0	0	0	1	0	FALSE	0.4569490
CCNTTCCAGAAAACCCACCCTAC	129S1	1	89010925	89010948	-	0	0	1	18	1	0	0	16	0	2	0	0	0	0	FALSE	0.4818910
CCNTTCCAGAAAACCCCTAAGCC	B6	12	113863446	113863469	-	0	0	3	104	1	0	2	104	0	2	0	0	0	0	FALSE	0.5124070
CCNTTCCAGAAAACGACACTATT	B6	17	57906673	57906696	-	0	0	0	14	1	0	0	14	1	2	0	0	0	0	FALSE	0.5063650
CCNTTCCAGAAAAGAGGATTTGA	B6	14	10131729	10131752	-	0	0	19	22	1	0	18	22	0	2	0	0	0	0	FALSE	0.4511670
CCNTTCCAGAAAAGGCGAGAGTA	129S1	1	135224462	135224485	-	0	0	1	6	1	0	1	7	1	1	0	0	0	0	FALSE	0.5048980	Timm17a
CCNTTCCAGAAAATATTGTAGAC	B6	3	40116567	40116590	-	0	0	1	18	1	0	1	18	1	1	0	0	0	0	FALSE	0.5053890
CCNTTCCAGAAAATTCCACCATC	B6	16	87664867	87664890	-	0	0	4	43	1	0	4	41	0	3	0	0	0	0	FALSE	0.5312510
CCNTTCCAGAAACCACATTTCCA	129S1	9	85223390	85223413	-	0	0	3	40	1	0	2	40	0	2	0	0	0	0	FALSE	0.5711740
CCNTTCCAGAAACCATGCCTCTG	129S1	1	163072665	163072688	-	0	0	2	21	1	0	1	20	0	2	0	0	0	0	FALSE	0.5553800
CCNTTCCAGAAACCATGTGGTGT	B6	16	6397787	6397810	-	0	0	3	16	1	0	3	16	2	2	0	0	0	0	FALSE	0.5808190
CCNTTCCAGAAACCCATCCTCCC	129S1	6	78190917	78190940	-	0	0	4	41	1	0	4	43	1	1	0	0	0	0	FALSE	0.4362710
CCNTTCCAGAAACCTCCATTCCC	B6	14	110771947	110771970	-	0	0	12	140	1	0	11	138	0	2	0	0	0	0	FALSE	0.6304620
CCNTTCCAGAAACTATGAAAGCC	129S1	5	108914287	108914310	-	0	0	4	50	1	0	3	52	1	2	0	0	0	0	FALSE	0.5069340
CCNTTCCAGAAACTGTTTTGAAT	B6	4	129621494	129621517	-	0	0	3	22	1	0	3	24	0	1	0	0	0	1	FALSE	0.5968990
CCNTTCCAGAAACTTTCCTGAAG	129S1	12	115404578	115404601	-	0	0	2	30	1	0	2	32	1	7	0	0	0	0	FALSE	0.5188270
CCNTTCCAGAAAGCCACACACTG	B6	6	146797524	146797547	-	0	0	3	29	1	0	2	27	0	2	0	0	0	0	FALSE	0.4985020
CCNTTCCAGAAAGCTACACAGTG	129S1	6	146797524	146797547	-	0	0	1	22	1	0	0	21	0	2	0	0	0	0	FALSE	0.5258020
CCNTTCCAGAAAGCTGGAAACCA	129S1	6	135340590	135340613	-	0	0	1	19	1	0	1	19	1	1	0	0	0	0	FALSE	0.3913680	Emp1
CCNTTCCAGAAAGCTGGCATTGA	129S1	13	103620938	103620961	-	0	0	1	23	1	0	0	24	0	2	0	0	0	0	FALSE	0.4660910
CCNTTCCAGAAAGGTTGTGAGAA	129S1	4	112944693	112944716	-	0	0	2	17	1	0	1	17	0	3	0	0	0	0	TRUE	0.5422000
CCNTTCCAGAAAGTCGAAAGTCG	129S1	19	41650122	41650145	-	0	0	0	1	1	0	0	1	1	1	0	0	0	0	FALSE	0.5363290
CCNTTCCAGAAAGTGTGTATGTG	129S1	15	51405552	51405575	-	0	0	4	36	1	0	3	34	0	1	0	0	1	0	FALSE	0.5769840
CCNTTCCAGAAAGTGTGTGTGTT	B6	15	51405552	51405575	-	0	0	3	47	1	0	2	49	0	1	0	0	1	0	FALSE	0.5952880
CCNTTCCAGAAATAGGCTGTTCT	129S1	2	160498113	160498136	-	0	0	1	17	1	0	0	17	0	2	0	0	0	0	FALSE	0.5456190
CCNTTCCAGAAATCAGCGAGGTA	129S1	15	74335679	74335702	-	0	0	1	4	1	0	0	3	0	2	0	0	0	0	FALSE	0.6007750
CCNTTCCAGAAATCAGTGAGGCA	B6	15	74335679	74335702	-	0	0	3	36	1	0	2	37	0	2	0	0	0	0	FALSE	0.5795200
CCNTTCCAGAAATCGAGCCCAGC	129S1	18	68210818	68210841	-	0	0	1	13	1	0	0	12	0	2	0	0	0	0	FALSE	0.5524920
CCNTTCCAGAAATCTACACTGGC	129S1	1	42523598	42523621	-	0	0	0	9	1	0	0	10	2	2	0	0	0	0	FALSE	0.5642180
CCNTTCCAGAAATGCTGCATCCT	B6	14	36653601	36653624	-	0	0	2	18	1	0	1	17	0	2	0	0	0	0	FALSE	0.5515810
CCNTTCCAGAAATGTACCTCACC	129S1	19	32431558	32431581	-	0	0	1	6	1	0	1	4	0	0	0	0	0	1	FALSE	0.4959840
CCNTTCCAGAAATTCTCTTCCCC	129S1	14	17192003	17192026	-	0	0	2	30	1	0	2	31	1	1	0	0	0	0	FALSE	0.6215930
CCNTTCCAGAAATTGACAGCCTG	B6	13	44431855	44431878	-	0	0	1	25	1	0	2	24	0	0	0	1	0	1	FALSE	0.5511570
CCNTTCCAGAAATTGAGCCGAGC	B6	18	68210818	68210841	-	0	0	1	4	1	0	0	4	0	2	0	0	0	0	FALSE	0.5483130
CCNTTCCAGAACAGCCATATAAA	129S1	7	49421893	49421916	-	0	0	2	19	1	0	2	18	0	0	0	0	0	1	FALSE	0.5747760
CCNTTCCAGAACAGCTAGTGGGA	129S1	13	37514604	37514627	-	0	0	1	9	1	0	1	6	0	0	0	0	1	0	FALSE	0.5189260
CCNTTCCAGAACAGGCCTCCCTC	129S1	17	80935228	80935251	-	0	0	1	24	1	0	1	22	0	0	0	0	1	0	FALSE	0.6121170
CCNTTCCAGAACAGTTCCAGAAA	B6	14	111006882	111006905	-	0	0	2	35	1	0	1	35	0	2	0	0	0	0	FALSE	0.5749710
CCNTTCCAGAACATGCTTAAGAA	129S1	16	90456349	90456372	-	0	0	1	19	1	0	0	19	0	2	0	0	0	0	FALSE	0.5778740
CCNTTCCAGAACCGCCTCAGATG	129S1	3	117969562	117969585	-	0	0	0	7	1	0	0	5	0	1	0	0	0	1	FALSE	0.5706620
CCNTTCCAGAACCTCCCGTGAAG	129S1	5	121076463	121076486	-	0	0	1	7	1	0	0	7	0	2	0	0	0	0	FALSE	0.6836950
CCNTTCCAGAACCTCCTCAGTTA	B6	3	117969562	117969585	-	0	0	1	32	1	0	1	31	0	1	0	0	0	1	FALSE	0.6711450
CCNTTCCAGAACGCTCAGGTTGC	B6	5	136907976	136907999	-	0	0	0	8	1	0	0	7	1	1	0	0	0	0	FALSE	0.5644340
CCNTTCCAGAACTTTCCGCAGTA	B6	7	49421893	49421916	-	0	0	0	8	1	0	0	8	0	0	0	0	0	1	FALSE	0.6335850
CCNTTCCAGAAGAATCTTAAAAA	B6	3	153062540	153062563	-	0	0	2	30	1	0	1	33	0	2	0	0	0	0	FALSE	0.5016860
CCNTTCCAGAAGAGAGGGAGCTG	129S1	9	51626582	51626605	-	0	0	2	28	1	0	2	29	0	0	0	1	0	1	FALSE	0.5331160
CCNTTCCAGAAGAGCAACACATA	B6	17	87366143	87366166	-	0	0	4	18	1	0	3	18	0	1	0	0	0	1	FALSE	0.4971330
CCNTTCCAGAAGAGCAACGCACA	129S1	17	87366143	87366166	-	0	0	3	12	1	0	2	12	0	1	0	0	0	1	FALSE	0.4956550
CCNTTCCAGAAGAGCATCCATTT	B6	14	83724330	83724353	-	0	0	1	21	1	0	1	22	1	1	0	0	0	0	FALSE	0.5653760
CCNTTCCAGAAGAGGAAAAAAGA	B6	7	19158540	19158563	-	0	0	3	71	1	0	3	68	0	0	0	0	0	1	FALSE	0.4277500
CCNTTCCAGAAGAGGAAAAAGAC	129S1	7	19158540	19158563	-	0	0	4	38	1	0	4	36	0	0	0	0	0	1	FALSE	0.4078080
CCNTTCCAGAAGCAAGAACAAGT	B6	18	40894619	40894642	-	0	0	1	27	1	0	0	26	0	2	0	0	0	0	FALSE	0.4785430
CCNTTCCAGAAGCATCTTTGAGC	129S1	9	57978378	57978401	-	0	0	2	20	1	0	2	21	0	0	0	0	0	1	FALSE	0.6304550
CCNTTCCAGAAGCCAGCAATCAC	B6	3	32339917	32339940	-	0	0	3	25	1	0	3	23	0	1	0	0	0	1	FALSE	0.5609690
CCNTTCCAGAAGCCCTTTTAGCA	129S1	19	43537652	43537675	-	0	0	0	8	1	0	0	8	1	1	0	0	0	0	FALSE	0.5120570
CCNTTCCAGAAGCGAGATGCCTC	129S1	5	28630564	28630587	-	0	0	0	6	1	0	0	6	1	1	0	0	0	0	FALSE	0.4315630
CCNTTCCAGAAGCTTTTGACATT	B6	14	15578149	15578172	-	0	0	2	24	1	0	2	22	0	0	0	0	1	0	FALSE	0.6088820
CCNTTCCAGAAGCTTTTGACTGA	129S1	14	15578149	15578172	-	0	0	1	23	1	0	1	21	0	0	0	0	1	0	FALSE	0.6228230
CCNTTCCAGAAGGACACTGGTCA	129S1	13	93815367	93815390	-	0	0	0	25	1	0	0	24	0	0	0	0	0	0	FALSE	0.5683160
CCNTTCCAGAAGGACTAAATAAT	B6	17	78673832	78673855	-	0	0	0	17	1	0	0	18	1	1	0	0	0	0	FALSE	0.5529780
CCNTTCCAGAAGGAGAGACTCTA	129S1	12	114064315	114064338	-	0	0	3	11	1	0	2	12	0	2	0	0	0	0	FALSE	0.5702200
CCNTTCCAGAAGGATAAAGACTC	B6	4	129978299	129978322	-	0	0	1	11	1	0	1	9	0	3	0	0	0	0	FALSE	0.4881500
CCNTTCCAGAAGGTGGCAATTTT	B6	2	4488467	4488490	-	0	0	4	13	1	0	3	12	0	0	1	0	1	0	FALSE	0.5326130
CCNTTCCAGAAGTAAGAACACGT	129S1	18	40894619	40894642	-	0	0	1	9	1	0	0	9	0	2	0	0	0	0	FALSE	0.5118540
CCNTTCCAGAAGTAGGCTGTCCT	B6	2	160498113	160498136	-	0	0	3	6	1	0	2	5	0	2	0	0	0	0	FALSE	0.5929400
CCNTTCCAGAAGTTCTCTCAGCC	B6	15	103629804	103629827	-	0	0	1	31	1	0	1	29	0	0	0	1	0	1	FALSE	0.5915560
CCNTTCCAGAAGTTTCATCTGCT	129S1	8	102577015	102577038	-	0	0	2	18	1	0	2	18	1	1	0	0	0	0	FALSE	0.5703600
CCNTTCCAGAAGTTTCTAATTTC	129S1	1	113864926	113864949	-	0	0	3	24	1	0	3	26	0	0	0	0	0	1	FALSE	0.5854940
CCNTTCCAGAAGTTTCTGGACCC	B6	12	25605371	25605394	-	0	0	5	33	1	0	5	32	0	3	0	0	0	0	FALSE	0.5520220
CCNTTCCAGAATAAAAATCTGAG	129S1	5	45043305	45043328	-	0	0	1	28	1	0	1	28	0	0	0	0	1	0	FALSE	0.4102630
CCNTTCCAGAATAAAATCTGAGG	B6	5	45043305	45043328	-	0	0	1	24	1	0	1	24	0	0	0	0	1	0	FALSE	0.4183570
CCNTTCCAGAATAAGTGGATAGC	129S1	15	57353832	57353855	-	0	0	1	10	1	0	1	11	1	2	0	0	0	0	FALSE	0.4459410
CCNTTCCAGAATACATACATATA	B6	15	34475301	34475324	-	0	0	5	45	1	0	4	44	0	1	0	0	0	1	FALSE	0.5093030
CCNTTCCAGAATATATACATTAC	129S1	15	34475301	34475324	-	0	0	1	16	1	0	1	15	0	1	0	0	0	1	FALSE	0.5277850
CCNTTCCAGAATATCATACAGTT	129S1	4	119160842	119160865	-	0	0	2	14	1	0	2	15	1	1	0	0	0	0	FALSE	0.5397470
CCNTTCCAGAATATTCCTCCCTG	B6	7	129507972	129507995	-	0	0	3	62	1	0	3	60	0	2	0	0	0	0	FALSE	0.6308910
CCNTTCCAGAATCATAACCAAGG	B6	7	17528520	17528543	-	0	0	0	5	1	0	0	5	1	1	0	0	0	0	FALSE	0.5342900
CCNTTCCAGAATCATTAAGGAAA	129S1	4	147806982	147807005	-	0	0	1	26	1	0	1	25	1	2	0	0	0	0	TRUE	0.5118560
CCNTTCCAGAATCCGCGGGACAT	129S1	11	112662613	112662636	-	0	0	0	1	1	0	0	1	1	2	0	0	0	0	FALSE	0.5363240
CCNTTCCAGAATCGTCCTGTCTA	B6	5	137128470	137128493	-	0	0	0	10	1	0	0	11	0	0	0	0	0	1	FALSE	0.6113770
CCNTTCCAGAATCTCCAAGACCC	129S1	1	171655426	171655449	-	0	0	1	30	1	0	0	27	0	2	0	0	0	0	FALSE	0.6497380
CCNTTCCAGAATGATGTGGATGA	129S1	15	39688725	39688748	-	0	0	7	49	1	0	6	49	0	2	0	0	0	0	FALSE	0.5766550
CCNTTCCAGAATGCCAGGGCCCT	129S1	18	9660070	9660093	-	0	0	1	13	1	0	1	13	1	2	0	0	0	0	FALSE	0.4701990
CCNTTCCAGAATGGAAGCTGGCA	B6	13	65156993	65157016	-	0	0	1	27	1	0	0	31	0	2	0	0	0	1	FALSE	0.5857830
CCNTTCCAGAATGGAATGTACCT	B6	19	32431558	32431581	-	0	0	0	15	1	0	0	16	0	0	0	0	0	1	FALSE	0.5107980
CCNTTCCAGAATTTGAAACTTAT	129S1	4	144807126	144807149	-	0	0	0	24	1	0	0	23	0	1	0	0	0	1	FALSE	0.5779930
CCNTTCCAGAATTTGCCTCTCAG	B6	8	34153882	34153905	-	0	0	2	24	1	0	2	26	1	1	0	0	0	0	FALSE	0.6346010
CCNTTCCAGAATTTTAAAGAGAA	B6	18	5219129	5219152	-	0	0	4	38	1	0	4	38	1	1	0	0	0	0	FALSE	0.4887010
CCNTTCCAGAATTTTAGCTAACT	129S1	14	34876747	34876770	-	0	0	0	14	1	0	0	14	1	1	0	0	0	0	FALSE	0.6172690
CCNTTCCAGACAAATAACCTCAC	129S1	14	46029296	46029319	-	0	0	2	15	1	0	1	16	0	2	0	0	0	0	FALSE	0.5572720
CCNTTCCAGACAAATGAAAAGCG	129S1	14	8159133	8159156	-	0	0	0	10	1	0	0	10	1	2	0	0	0	0	FALSE	0.3889050
CCNTTCCAGACAAATTTGGGCAA	129S1	6	138021843	138021866	-	0	0	0	21	1	0	0	18	1	1	0	0	0	0	FALSE	0.5119440
CCNTTCCAGACAAGTAACCTCGC	B6	14	46029296	46029319	-	0	0	1	4	1	0	0	4	0	2	0	0	0	0	FALSE	0.5871730
CCNTTCCAGACAATGTACAAGCC	B6	9	61849150	61849173	-	0	0	0	13	1	0	0	14	1	1	0	0	0	0	FALSE	0.5521730
CCNTTCCAGACAATTGTGAAAAG	129S1	1	62633362	62633385	-	0	0	2	15	1	0	1	14	0	2	0	0	0	0	FALSE	0.4856760
CCNTTCCAGACAATTGTGAAAGA	B6	1	62633362	62633385	-	0	0	1	17	1	0	0	16	0	2	0	0	0	0	FALSE	0.5448510
CCNTTCCAGACACCAAAACTAAA	129S1	1	171527335	171527358	-	0	0	2	30	1	0	1	30	0	2	0	0	0	0	FALSE	0.4605320
CCNTTCCAGACACCCACGCTCTT	129S1	8	29975771	29975794	-	0	0	0	12	1	0	0	12	1	1	0	0	0	0	FALSE	0.5590700
CCNTTCCAGACACCTGGCTCTTA	129S1	1	168379446	168379469	-	0	0	3	13	1	0	2	14	0	2	0	0	0	0	FALSE	0.5861980
CCNTTCCAGACACTAACATCAAA	B6	2	160569337	160569360	-	0	0	3	18	1	0	3	18	1	1	0	0	0	0	FALSE	0.5917020
CCNTTCCAGACACTAAGGTATTA	129S1	13	96652899	96652922	-	0	0	1	14	1	0	0	18	0	2	0	0	0	0	FALSE	0.6177720	Polk
CCNTTCCAGACACTTGTGAGTGT	129S1	17	78646251	78646274	-	0	0	1	14	1	0	0	18	0	2	0	0	0	0	FALSE	0.6494530
CCNTTCCAGACAGATCGCCTCTC	B6	8	84376867	84376890	-	0	0	1	8	1	0	1	7	0	3	0	0	0	0	FALSE	0.5950090
CCNTTCCAGACAGCAGAGCCCAG	129S1	7	79175546	79175569	-	0	0	1	42	1	0	1	43	1	1	0	0	0	0	FALSE	0.4261250
CCNTTCCAGACAGCAGGTCTATG	129S1	7	118558855	118558878	-	0	0	0	14	1	0	0	15	1	1	0	0	0	0	FALSE	0.6092470
CCNTTCCAGACAGCCTGCTTCCT	129S1	17	74887906	74887929	-	0	0	1	33	1	0	1	30	0	3	0	0	0	0	FALSE	0.5644180
CCNTTCCAGACAGCGGCACCAAT	129S1	15	91122712	91122735	-	0	0	0	15	1	0	0	14	0	3	0	0	0	0	FALSE	0.5264080
CCNTTCCAGACAGCTTCATAAAA	B6	14	47694859	47694882	-	0	0	3	20	1	0	2	22	0	2	0	0	0	0	FALSE	0.5452340
CCNTTCCAGACAGGGTATAGGAG	B6	12	10129222	10129245	-	0	0	1	4	1	0	1	5	1	1	0	0	0	0	FALSE	0.5238580
CCNTTCCAGACATATTTTCATTT	129S1	17	83842441	83842464	-	0	0	1	47	1	0	1	48	1	1	0	0	0	0	FALSE	0.5674640
CCNTTCCAGACATGGTTGAGTGT	129S1	16	87664456	87664479	-	0	0	3	6	1	0	3	7	1	1	0	0	0	0	FALSE	0.5279180
CCNTTCCAGACATGTGCAGAATG	B6	7	50814898	50814921	-	0	0	3	13	1	0	2	13	0	1	0	0	1	0	FALSE	0.6346240
CCNTTCCAGACATTCAGCAATAG	B6	14	70996019	70996042	-	0	0	2	19	1	0	2	19	1	2	0	0	0	0	FALSE	0.6037250
CCNTTCCAGACATTCAGCTGGGG	B6	12	50455523	50455546	-	0	0	0	5	1	0	0	5	1	1	0	0	0	0	FALSE	0.5966850
CCNTTCCAGACATTTCCCATAAG	B6	7	103770956	103770979	-	0	0	1	12	1	0	0	12	0	2	0	0	0	0	FALSE	0.6380160
CCNTTCCAGACCACCCCGTGTGA	129S1	16	44451389	44451412	-	0	0	1	4	1	0	0	4	0	2	0	0	0	0	FALSE	0.6069890
CCNTTCCAGACCACCCTGTGTGG	B6	16	44451389	44451412	-	0	0	2	14	1	0	1	14	0	2	0	0	0	0	FALSE	0.5921430
CCNTTCCAGACCAGCAGGACCGC	129S1	8	124697628	124697651	-	0	0	0	9	1	0	0	9	0	3	0	0	0	0	FALSE	0.4897750
CCNTTCCAGACCAGCTGGCCAGG	B6	1	135015105	135015128	-	0	0	2	20	1	0	1	19	0	2	0	0	0	0	FALSE	0.4767610
CCNTTCCAGACCAGGAAGGTAAA	B6	1	104514353	104514376	-	0	0	1	10	1	0	0	10	0	2	0	0	0	0	FALSE	0.3881560
CCNTTCCAGACCCCACCCGGTTC	129S1	4	130339938	130339961	-	0	0	1	7	1	0	1	7	0	0	0	0	1	0	FALSE	0.5552800
CCNTTCCAGACCCCACTATAGAG	B6	6	56446079	56446102	-	0	0	2	8	1	0	1	8	0	2	0	0	0	0	FALSE	0.4339870
CCNTTCCAGACCCCGCCATAGAG	129S1	6	56446079	56446102	-	0	0	1	3	1	0	0	2	0	2	0	0	0	0	FALSE	0.3494940
CCNTTCCAGACCCCGGTTCAATT	B6	4	130339938	130339961	-	0	0	0	4	1	0	0	4	0	0	0	0	1	0	FALSE	0.5099190
CCNTTCCAGACCCTGGCGTGCAC	B6	7	84360626	84360649	-	0	0	0	7	1	0	0	7	1	2	0	0	0	0	FALSE	0.5470200
CCNTTCCAGACCGAAGCATCTTT	B6	9	57978378	57978401	-	0	0	4	24	1	0	4	23	0	0	0	0	0	1	FALSE	0.6216670
CCNTTCCAGACCTGAAGGCCTCC	129S1	11	57850839	57850862	-	0	0	3	11	1	0	3	13	0	0	0	0	1	0	FALSE	0.5530960
CCNTTCCAGACCTGCCTCCTTCT	B6	11	57850839	57850862	-	0	0	1	50	1	0	1	48	0	0	0	0	1	0	FALSE	0.4846990
CCNTTCCAGACGATACAAGCGGC	B6	7	37505351	37505374	-	0	0	0	0	1	0	0	0	0	0	0	1	0	1	FALSE	0.6034290
CCNTTCCAGACGGTGAGAGTGGC	129S1	18	35071596	35071619	-	0	0	1	4	1	0	1	4	1	1	0	0	0	0	FALSE	0.5585440	Hspa9
CCNTTCCAGACGGTGTAGCTGAA	B6	9	124143316	124143339	-	0	0	3	7	1	0	2	7	0	2	0	0	0	0	FALSE	0.5745770
CCNTTCCAGACGTATTTTTCTTT	129S1	1	95196097	95196120	-	0	0	4	25	1	0	3	27	0	0	0	0	0	1	FALSE	0.5764550
CCNTTCCAGACGTATTTTTTCTT	B6	1	95196097	95196120	-	0	0	2	27	1	0	1	25	0	0	0	0	0	1	FALSE	0.5647510
CCNTTCCAGACTAAAGGATGACA	B6	9	112339328	112339351	-	0	0	0	9	1	0	0	9	1	1	0	0	0	0	FALSE	0.4968560
CCNTTCCAGACTACTGATGCAAG	129S1	14	18328211	18328234	-	0	0	1	15	1	0	1	16	1	1	0	0	0	0	FALSE	0.5789230
CCNTTCCAGACTCCATGGCAGCC	B6	4	30816326	30816349	-	0	0	0	19	1	0	0	18	0	0	0	0	1	0	FALSE	0.4987960
CCNTTCCAGACTCCCCCCACTTT	B6	14	34681779	34681802	-	0	0	3	25	1	0	3	25	0	3	0	0	0	0	TRUE	0.5510510
CCNTTCCAGACTCCCCCCCACTT	129S1	14	34681779	34681802	-	0	0	1	39	1	0	2	34	0	3	0	0	0	0	TRUE	0.5360460
CCNTTCCAGACTCCTTTTTCACG	129S1	7	17159686	17159709	-	0	0	1	13	1	0	0	13	0	2	0	0	0	0	FALSE	0.6415150
CCNTTCCAGACTGATCTCATGAC	B6	15	93773394	93773417	-	0	0	0	8	1	0	0	8	0	1	0	0	1	0	FALSE	0.5823780
CCNTTCCAGACTGGAAATTACTT	B6	15	40163292	40163315	-	0	0	1	13	1	0	1	13	0	2	0	0	0	1	FALSE	0.5443290
CCNTTCCAGACTGGTCCTTTTCT	B6	2	123816288	123816311	-	0	0	1	27	1	0	1	29	1	1	0	0	0	0	FALSE	0.6020550
CCNTTCCAGACTGTAATCTGAAA	B6	12	25006968	25006991	-	0	0	2	21	1	0	1	21	0	0	0	0	1	0	FALSE	0.5653810
CCNTTCCAGACTGTAATCTTGAA	129S1	12	25006968	25006991	-	0	0	3	22	1	0	2	24	0	0	0	0	1	0	FALSE	0.5784440
CCNTTCCAGACTTAGTGTCTTTC	B6	8	40085008	40085031	-	0	0	4	39	1	0	3	39	0	2	0	0	0	0	FALSE	0.4969050	Msr1
CCNTTCCAGACTTATGCTTCCCC	B6	11	71320030	71320053	-	0	0	1	15	1	0	0	16	0	2	0	0	0	0	FALSE	0.5174480
CCNTTCCAGACTTCCAGATAGTA	129S1	1	7212543	7212566	-	0	0	1	15	1	0	0	16	0	2	0	0	0	0	FALSE	0.5551570
CCNTTCCAGACTTCTGCTCCCCC	129S1	11	71320030	71320053	-	0	0	2	33	1	0	1	34	0	2	0	0	0	0	FALSE	0.5330390
CCNTTCCAGACTTGGGTAACAGG	129S1	1	132053483	132053506	-	0	0	2	9	1	0	2	9	1	1	0	0	0	0	FALSE	0.5698450
CCNTTCCAGACTTGTTCCCCAGA	129S1	18	43458382	43458405	-	0	0	2	11	1	0	2	11	1	1	0	0	0	0	FALSE	0.6304220
CCNTTCCAGACTTTAGAAAGCAT	B6	18	89974707	89974730	-	0	0	3	16	1	0	2	16	0	2	0	0	0	0	FALSE	0.5399810
CCNTTCCAGACTTTGCTACATTT	B6	8	5357234	5357257	-	0	0	1	25	1	0	1	28	1	2	0	0	0	0	FALSE	0.6066290
CCNTTCCAGAGAAAATTAAAACT	B6	14	117756116	117756139	-	0	0	2	43	1	0	2	44	1	1	0	0	0	0	FALSE	0.4943860
CCNTTCCAGAGAAAGAACCACCC	B6	5	132131867	132131890	-	0	0	1	33	1	0	2	29	0	3	0	0	0	0	FALSE	0.4635100
CCNTTCCAGAGAACACCTGTAGA	B6	11	66362286	66362309	-	0	0	0	13	1	0	0	14	1	1	0	0	0	0	FALSE	0.5810580
CCNTTCCAGAGAAGAAGACAATA	129S1	9	60489823	60489846	-	0	0	1	20	1	0	1	20	0	1	0	0	1	0	FALSE	0.4711450
CCNTTCCAGAGAAGGCTAATGTA	B6	1	119383735	119383758	-	0	0	1	20	1	0	1	19	1	2	0	0	0	0	FALSE	0.5037610
CCNTTCCAGAGAATTGGTCTCTT	B6	9	48675976	48675999	-	0	0	1	15	1	0	1	15	1	1	0	0	0	0	FALSE	0.5847680
CCNTTCCAGAGACAGTAATAAGT	129S1	6	83017712	83017735	-	0	0	2	17	1	0	1	19	0	2	0	0	0	0	FALSE	0.5467850
CCNTTCCAGAGACCACCCCACTA	129S1	8	81141285	81141308	-	0	0	0	18	1	0	0	20	0	5	0	0	0	0	FALSE	0.4668480
CCNTTCCAGAGACTCTGTCCTTC	129S1	17	49832295	49832318	-	0	0	2	30	1	0	1	30	0	2	0	0	0	0	FALSE	0.6119250
CCNTTCCAGAGACTTAAGAGTGT	129S1	11	58092687	58092710	-	0	0	2	10	1	0	2	11	1	1	0	0	0	0	FALSE	0.6827500
CCNTTCCAGAGACTTCACCACCT	B6	12	113905238	113905261	-	0	0	7	83	1	0	7	83	1	2	0	0	0	0	FALSE	0.5715650
CCNTTCCAGAGAGAGAAAACTTT	129S1	4	135832258	135832281	-	0	0	0	24	1	0	0	23	0	1	0	0	0	1	FALSE	0.5317550
CCNTTCCAGAGAGAGAGAATTCC	B6	10	94132271	94132294	-	0	0	3	20	1	0	2	19	0	2	0	0	0	0	FALSE	0.5792860
CCNTTCCAGAGAGAGAGCAGAGA	B6	4	135832258	135832281	-	0	0	3	33	1	0	3	37	0	1	0	0	0	1	FALSE	0.5697030
CCNTTCCAGAGAGAGCAATAAGT	B6	6	83017712	83017735	-	0	0	1	12	1	0	0	11	0	2	0	0	0	0	FALSE	0.5322410
CCNTTCCAGAGAGAGGAAACGGA	129S1	14	34181384	34181407	-	0	0	3	25	1	0	2	26	0	2	0	0	0	0	FALSE	0.4375350
CCNTTCCAGAGAGAGGAAAGCAT	129S1	14	8095807	8095830	-	0	0	2	29	1	0	2	30	1	1	0	0	1	0	FALSE	0.5874260
CCNTTCCAGAGAGAGGCCATGTA	129S1	16	38623413	38623436	-	0	0	1	8	1	0	0	8	0	2	0	0	0	0	FALSE	0.5530150
CCNTTCCAGAGAGAGTACACCCC	129S1	4	135385728	135385751	-	0	0	1	6	1	0	1	5	1	1	0	0	0	0	FALSE	0.5708500
CCNTTCCAGAGAGATCCTGTCTC	129S1	12	53485173	53485196	-	0	0	10	46	1	0	9	46	0	1	0	0	1	0	FALSE	0.6148980
CCNTTCCAGAGAGGTACCCCAGG	129S1	9	48109391	48109414	-	0	0	1	8	1	0	0	8	0	2	0	0	0	0	FALSE	0.6147350
CCNTTCCAGAGAGGTTTTTGGTG	B6	1	15831394	15831417	-	0	0	3	8	1	0	3	9	0	0	0	0	0	1	FALSE	0.5193380
CCNTTCCAGAGAGTCCAGAGTGA	B6	11	38186342	38186365	-	0	0	1	19	1	0	1	21	0	0	0	0	0	1	FALSE	0.6408560
CCNTTCCAGAGAGTTGAAGAATA	B6	4	93572014	93572037	-	0	0	0	19	1	0	0	18	0	0	0	0	0	2	FALSE	0.5738450
CCNTTCCAGAGATCCCTCCCTTC	129S1	3	26291761	26291784	-	0	0	2	81	1	0	2	85	0	2	1	0	1	0	FALSE	0.6239830
CCNTTCCAGAGCATAGAATATTA	129S1	1	174543703	174543726	-	0	0	0	13	1	0	0	12	1	3	0	0	0	0	FALSE	0.5199720
CCNTTCCAGAGCATGAGAGAAAT	129S1	14	17615732	17615755	-	0	0	31	133	1	0	31	130	1	1	0	0	0	0	FALSE	0.5197130
CCNTTCCAGAGCATGCTTAGGAA	B6	16	90456349	90456372	-	0	0	1	6	1	0	0	6	0	2	0	0	0	0	FALSE	0.6002450
CCNTTCCAGAGCATGTGCTTGGA	B6	9	91531760	91531783	-	0	0	1	16	1	0	1	16	1	1	0	0	0	0	FALSE	0.5473930
CCNTTCCAGAGCCAATCCCTTGT	129S1	9	50651907	50651930	-	0	0	2	20	1	0	2	20	0	2	0	0	0	0	FALSE	0.5995670	2310030G06Rik
CCNTTCCAGAGCCCAAGCCCCAC	129S1	14	33295370	33295393	-	0	0	2	20	1	0	2	22	0	0	0	0	0	0	FALSE	0.3745960
CCNTTCCAGAGCCGCAGTCTCCT	129S1	11	109425379	109425402	-	0	0	0	12	1	0	0	13	0	0	0	0	1	0	FALSE	0.5042330
CCNTTCCAGAGCCTACGCCCCTG	B6	5	114649919	114649942	-	0	0	0	1	1	0	0	1	1	2	0	0	0	0	FALSE	0.5752880
CCNTTCCAGAGCCTCTCCCCCCC	B6	2	116333239	116333262	-	0	0	8	51	1	0	8	55	0	2	0	0	0	0	FALSE	0.5527870
CCNTTCCAGAGCCTTCAAGTTTC	129S1	7	29791709	29791732	-	0	0	2	21	1	0	2	21	0	0	0	0	0	1	FALSE	0.5221180
CCNTTCCAGAGCCTTCATCTCAA	B6	7	29791709	29791732	-	0	0	0	19	1	0	0	18	0	0	0	0	0	1	FALSE	0.4879300
CCNTTCCAGAGCGCATCTGGAAT	B6	15	37344328	37344351	-	0	0	1	8	1	0	0	8	0	2	0	0	0	0	FALSE	0.5034270
CCNTTCCAGAGCTATCTCAAAAG	B6	14	34166087	34166110	-	0	0	5	64	1	0	3	66	0	2	0	0	0	0	FALSE	0.5816640
CCNTTCCAGAGCTATTGACCTTT	B6	12	12039044	12039067	-	0	0	2	10	1	0	2	10	0	0	0	0	0	1	FALSE	0.5997560
CCNTTCCAGAGCTATTGATTGGA	129S1	12	12039044	12039067	-	0	0	1	10	1	0	1	11	0	0	0	0	0	1	FALSE	0.6018400
CCNTTCCAGAGCTCCACTGGTCC	B6	8	90182678	90182701	-	0	0	2	23	1	0	2	23	0	3	0	0	0	0	FALSE	0.5509890
CCNTTCCAGAGCTCCTAAGGGAA	129S1	14	27277648	27277671	-	0	0	0	12	1	0	0	12	1	1	0	0	0	0	FALSE	0.5512940
CCNTTCCAGAGCTCTGGGCTTCC	B6	12	117391395	117391418	-	0	0	0	35	1	0	0	37	1	1	0	0	0	0	FALSE	0.5922830
CCNTTCCAGAGCTGATCTTGTGT	129S1	19	60544226	60544249	-	0	0	4	16	1	0	5	15	1	2	0	0	0	0	FALSE	0.5271370
CCNTTCCAGAGCTGGAGCTTGCC	B6	4	55706467	55706490	-	0	0	1	18	1	0	1	17	1	1	0	0	0	0	FALSE	0.5313450
CCNTTCCAGAGCTGTCAGGACCA	B6	11	108127923	108127946	-	0	0	3	22	1	0	2	23	0	2	0	0	0	0	FALSE	0.5336100
CCNTTCCAGAGCTGTCAGGGTCA	129S1	11	108127923	108127946	-	0	0	2	22	1	0	2	20	0	2	0	0	0	0	FALSE	0.5652060
CCNTTCCAGAGCTTGGGAGCTGG	B6	4	152113034	152113057	-	0	0	1	27	1	0	1	29	0	3	0	0	0	0	FALSE	0.4668750	Tas1r1
CCNTTCCAGAGGAAACAGTTAAG	129S1	7	58789809	58789832	-	0	0	2	22	1	0	2	22	1	1	0	0	0	0	FALSE	0.5689440
CCNTTCCAGAGGACATAGTTCAG	129S1	12	74988121	74988144	-	0	0	4	35	1	0	4	35	0	0	0	0	1	0	FALSE	0.6166550
CCNTTCCAGAGGACATAGTTCCT	B6	12	74988121	74988144	-	0	0	1	26	1	0	0	24	0	0	0	0	1	0	FALSE	0.6175050
CCNTTCCAGAGGACCAACAACAC	B6	8	85378556	85378579	-	0	0	1	21	1	0	1	21	0	0	0	0	0	1	FALSE	0.5403310
CCNTTCCAGAGGACCATGCTAGA	B6	15	18022662	18022685	-	0	0	2	11	1	0	3	11	1	1	0	0	0	0	FALSE	0.5844960
CCNTTCCAGAGGACTCCTAGGGT	B6	8	16021945	16021968	-	0	0	1	14	1	0	0	14	0	2	0	0	0	0	FALSE	0.6021620
CCNTTCCAGAGGATCTAATAGAC	B6	14	45997277	45997300	-	0	0	1	12	1	0	0	11	1	1	0	0	0	0	FALSE	0.5793490
CCNTTCCAGAGGATGTGGGAGTT	B6	19	22395916	22395939	-	0	0	0	16	1	0	0	18	1	1	0	0	0	0	FALSE	0.6079000
CCNTTCCAGAGGATTACCCTCTT	129S1	6	114062716	114062739	-	0	0	2	15	1	0	2	16	1	1	0	0	0	0	FALSE	0.6226620
CCNTTCCAGAGGCCGCTGGCTGT	B6	11	82966006	82966029	-	0	0	18	56	1	0	17	55	0	2	0	0	0	0	FALSE	0.5554330
CCNTTCCAGAGGCCTGTGGCTGT	129S1	11	82966006	82966029	-	0	0	22	64	1	0	21	64	0	2	0	0	0	0	FALSE	0.5929390
CCNTTCCAGAGGCTTCATCGTTT	B6	4	32055487	32055510	-	0	0	1	14	1	0	1	14	1	1	0	0	0	0	FALSE	0.5420070
CCNTTCCAGAGGGCATGAACACA	B6	17	92957758	92957781	-	0	0	1	27	1	0	1	27	1	1	0	0	0	0	FALSE	0.4981020
CCNTTCCAGAGGGCTTATAAGCC	B6	6	81171154	81171177	-	0	0	1	7	1	0	1	6	1	1	0	0	0	0	FALSE	0.5332960
CCNTTCCAGAGGGGGGAAGCTAA	B6	4	151161285	151161308	-	0	0	0	18	1	0	0	20	1	2	0	0	0	0	FALSE	0.6146020
CCNTTCCAGAGGGTAGGAATCGT	129S1	8	35626878	35626901	-	0	0	0	10	1	0	0	11	1	1	0	0	0	0	FALSE	0.6798500
CCNTTCCAGAGGGTGAGAAGATA	B6	6	31698251	31698274	-	0	0	1	11	1	0	0	12	0	2	0	0	0	0	FALSE	0.5450120
CCNTTCCAGAGGGTTGCAGAGTA	129S1	19	17344504	17344527	-	0	0	1	11	1	0	0	11	0	2	0	0	0	0	FALSE	0.5352980
CCNTTCCAGAGGTCACCAATCCA	B6	12	52426791	52426814	-	0	0	0	20	1	0	0	20	1	2	0	0	0	0	FALSE	0.4184460
CCNTTCCAGAGGTGGACTTACAA	129S1	3	38397930	38397953	-	0	0	1	17	1	0	1	18	1	1	0	0	0	0	FALSE	0.5990950
CCNTTCCAGAGGTTAGTCATTAA	B6	7	37669025	37669048	-	0	0	0	4	1	0	0	4	0	0	0	0	0	1	FALSE	0.5503310	Uri1
CCNTTCCAGAGGTTGTAGCTCTG	B6	6	30209799	30209822	-	0	0	0	12	1	0	0	13	1	1	0	0	0	0	FALSE	0.6033190
CCNTTCCAGAGGTTTTTGGTGGA	129S1	1	15831394	15831417	-	0	0	1	15	1	0	1	16	0	0	0	0	0	1	FALSE	0.5533200
CCNTTCCAGAGTACGTTAGTCTC	129S1	8	33408098	33408121	-	0	0	0	7	1	0	0	6	0	1	0	0	1	0	FALSE	0.5621790
CCNTTCCAGAGTATGTTAGTCCT	B6	8	33408098	33408121	-	0	0	0	18	1	0	0	17	0	1	0	0	1	0	FALSE	0.5614460
CCNTTCCAGAGTCCAAAGCCACA	B6	10	126784020	126784043	-	0	0	1	22	1	0	1	22	0	0	0	0	0	1	FALSE	0.4308470
CCNTTCCAGAGTCCAGATGGGTG	B6	3	127193676	127193699	-	0	0	1	8	1	0	0	8	0	2	0	0	0	0	FALSE	0.5963530
CCNTTCCAGAGTCCTGAAAAATT	129S1	8	42127315	42127338	-	0	0	0	18	1	0	0	18	1	1	0	0	0	0	FALSE	0.5882350
CCNTTCCAGAGTCTAGATGGTTG	129S1	3	127193676	127193699	-	0	0	3	112	1	0	2	109	0	2	0	0	0	0	FALSE	0.6232800
CCNTTCCAGAGTCTCCTGGGGGT	B6	11	109425379	109425402	-	0	0	0	23	1	0	0	23	0	0	0	0	1	0	FALSE	0.5795890
CCNTTCCAGAGTCTGAGCATGTT	129S1	12	27052350	27052373	-	0	0	1	20	1	0	1	20	1	2	0	0	0	0	FALSE	0.6071540
CCNTTCCAGAGTGCAACAGGAAA	B6	1	160866889	160866912	-	0	0	1	20	1	0	1	19	1	2	0	0	0	0	FALSE	0.5113260
CCNTTCCAGAGTGCACTATGCCC	129S1	12	22682779	22682802	-	0	0	1	8	1	0	1	7	1	1	0	0	0	0	FALSE	0.5521180
CCNTTCCAGAGTGGAGCAAGAAA	129S1	16	7393495	7393518	-	0	0	2	14	1	0	2	13	1	1	0	0	0	0	FALSE	0.4799360
CCNTTCCAGAGTGTCAACACCTT	129S1	6	89261664	89261687	-	0	0	1	14	1	0	1	16	0	0	0	0	1	1	FALSE	0.6385830
CCNTTCCAGAGTGTCTTGGAAAC	B6	6	89261664	89261687	-	0	0	0	12	1	0	0	12	0	0	0	0	1	1	FALSE	0.6345020
CCNTTCCAGAGTGTGTGTGAATG	B6	5	27030097	27030120	-	0	0	1	54	1	0	0	52	0	0	0	0	0	1	FALSE	0.6197140
CCNTTCCAGAGTTAGAAAAAAGT	B6	14	12007259	12007282	-	0	0	2	21	1	0	2	22	0	0	0	0	0	1	FALSE	0.5151660
CCNTTCCAGAGTTAGAAAAATAC	129S1	14	12007259	12007282	-	0	0	1	19	1	0	1	17	0	0	0	0	0	1	FALSE	0.5073400
CCNTTCCAGAGTTCCACTGGCTC	129S1	8	90182678	90182701	-	0	0	0	13	1	0	0	12	0	3	0	0	0	0	FALSE	0.5779270
CCNTTCCAGAGTTGATATATAGT	B6	3	102625194	102625217	-	0	0	0	14	1	0	0	13	1	1	0	0	0	0	FALSE	0.5628120
CCNTTCCAGAGTTGTTAATATCC	B6	13	117923636	117923659	-	0	0	0	8	1	0	0	8	1	2	0	0	0	0	FALSE	0.6286500
CCNTTCCAGAGTTTAAGGAAAAG	B6	2	155493949	155493972	-	0	0	3	38	1	0	2	37	0	2	0	0	0	0	FALSE	0.5754470
CCNTTCCAGAGTTTAAGTTAAAG	129S1	2	155493949	155493972	-	0	0	3	17	1	0	2	16	0	2	0	0	0	0	FALSE	0.6474210
CCNTTCCAGATAAGATTGTTACT	B6	6	26146985	26147008	-	0	0	1	12	1	0	0	10	0	2	0	0	0	0	FALSE	0.5499640
CCNTTCCAGATAAGATTTTTTCT	129S1	6	26146985	26147008	-	0	0	2	25	1	0	1	23	0	2	0	0	0	0	FALSE	0.5466370
CCNTTCCAGATAAGCGCTGATGA	129S1	16	74887776	74887799	-	0	0	0	9	1	0	0	8	1	1	0	0	0	0	FALSE	0.6026650
CCNTTCCAGATACAGACAGCCAA	B6	5	32804456	32804479	-	0	0	4	88	1	0	3	91	0	2	0	0	0	0	FALSE	0.4273420
CCNTTCCAGATACCTAGCCAACT	B6	9	106916821	106916844	-	0	0	1	8	1	0	1	10	0	0	0	1	1	1	FALSE	0.6587720
CCNTTCCAGATAGACTGTCACAC	B6	6	136238447	136238470	-	0	0	0	8	1	0	0	8	0	0	0	1	0	1	FALSE	0.6206740
CCNTTCCAGATAGCTAGATTATA	129S1	8	31643311	31643334	-	0	0	3	10	1	0	3	10	1	1	0	0	0	0	FALSE	0.5876930
CCNTTCCAGATATAGCACGACAT	129S1	17	75275777	75275800	-	0	0	0	4	1	0	0	4	0	4	0	0	0	0	FALSE	0.5013560
CCNTTCCAGATATCACTGCCATC	129S1	12	25977873	25977896	-	0	0	2	16	1	0	1	17	0	2	0	0	0	0	FALSE	0.6197230
CCNTTCCAGATATCCCCCAATCC	B6	11	90261715	90261738	-	0	0	5	21	1	0	4	22	0	2	0	0	0	0	FALSE	0.6053930
CCNTTCCAGATATGACCGCCATC	B6	12	25977873	25977896	-	0	0	1	0	1	0	0	0	0	2	0	0	0	0	FALSE	0.6314140
CCNTTCCAGATATGGCCCTCGGG	129S1	19	47199918	47199941	-	0	0	1	7	1	0	0	7	1	3	0	0	0	0	FALSE	0.4841540
CCNTTCCAGATATGTGTAGGATC	B6	7	98526221	98526244	-	0	0	0	8	1	0	0	8	1	1	0	0	0	0	FALSE	0.6291720
CCNTTCCAGATATGTGTATTCCA	129S1	14	124232707	124232730	-	0	0	0	16	1	0	0	16	2	2	0	0	0	0	FALSE	0.6175930
CCNTTCCAGATCACCCACAGGAC	B6	4	76183813	76183836	-	0	0	2	13	1	0	1	14	0	2	0	0	0	0	FALSE	0.5561090
CCNTTCCAGATCACCCACTCAAT	B6	6	20673295	20673318	-	0	0	0	16	1	0	0	18	1	1	0	0	0	0	FALSE	0.6641190
CCNTTCCAGATCACTTGTACCTG	129S1	8	53297289	53297312	-	0	0	3	19	1	0	2	16	0	2	0	0	0	0	FALSE	0.6079100
CCNTTCCAGATCATCTGCAGGTG	B6	4	129392218	129392241	-	0	0	1	19	1	0	1	17	1	1	0	0	0	0	FALSE	0.6150750
CCNTTCCAGATCCAAACTAAAAT	B6	5	24863128	24863151	-	0	0	2	14	1	0	2	14	0	0	0	0	0	1	FALSE	0.5450920
CCNTTCCAGATCCACCTAGATCC	B6	4	129552080	129552103	-	0	0	1	12	1	0	1	10	0	0	0	0	1	0	FALSE	0.5722380
CCNTTCCAGATCCACCTAGGATC	129S1	4	129552080	129552103	-	0	0	0	12	1	0	0	11	0	0	0	0	1	0	FALSE	0.5371610
CCNTTCCAGATCCAGTTCCGAAA	129S1	17	7416529	7416552	-	0	0	1	19	1	0	1	18	1	1	0	0	0	0	FALSE	0.6347220
CCNTTCCAGATCCCCACACTCAG	129S1	6	10237147	10237170	-	0	0	2	31	1	0	1	32	1	3	0	0	0	0	FALSE	0.5576540
CCNTTCCAGATCCCCCCAAATTC	B6	8	51402807	51402830	-	0	0	2	22	1	0	2	18	0	3	0	0	0	0	FALSE	0.4670110
CCNTTCCAGATCCTCCCCGCATC	B6	14	103376183	103376206	-	0	0	3	36	1	0	2	39	0	2	0	0	0	0	FALSE	0.6520490	Mycbp2
CCNTTCCAGATCCTGCCTTGCTC	B6	6	126097200	126097223	-	0	0	4	39	1	0	4	40	1	1	0	0	0	0	FALSE	0.6397220
CCNTTCCAGATCCTTATGTGGTC	129S1	19	38141358	38141381	-	0	0	1	11	1	0	1	10	1	1	0	0	0	0	FALSE	0.6774770
CCNTTCCAGATCGTGCGGTTTAG	129S1	2	121622049	121622072	-	0	0	0	1	1	0	0	0	0	3	0	0	0	0	FALSE	0.5393520
CCNTTCCAGATCTACAGAGAGCT	129S1	5	119845824	119845847	-	0	0	1	19	1	0	2	19	1	2	0	0	0	0	FALSE	0.6066570
CCNTTCCAGATCTTCGTTCTTCT	129S1	4	118003915	118003938	-	0	0	2	22	1	0	2	24	1	1	0	0	0	0	FALSE	0.5828470	Kdm4a
CCNTTCCAGATCTTCTCTACCAG	B6	8	121892431	121892454	-	0	0	3	33	1	0	4	32	1	1	0	0	0	0	FALSE	0.6508680
CCNTTCCAGATGAAAAAAATACC	129S1	12	16485572	16485595	-	0	0	1	32	1	0	1	30	0	1	0	0	1	0	FALSE	0.4387410
CCNTTCCAGATGAAAATGCCCAG	129S1	14	104653679	104653702	-	0	0	3	26	1	0	4	25	0	3	0	0	0	0	FALSE	0.3526140
CCNTTCCAGATGAACCTTTTCTC	B6	17	22660539	22660562	-	0	0	3	21	1	0	3	19	1	2	0	0	0	0	TRUE	0.6075700
CCNTTCCAGATGACCACATACTT	B6	8	30414489	30414512	-	0	0	0	21	1	0	0	21	1	2	0	0	0	0	FALSE	0.5850970
CCNTTCCAGATGACGATTTGGAT	129S1	4	114121695	114121718	-	0	0	0	4	1	0	0	3	1	2	0	0	0	0	FALSE	0.5740750
CCNTTCCAGATGCCTGGCTCTTA	B6	1	168379446	168379469	-	0	0	3	23	1	0	2	23	0	2	0	0	0	0	FALSE	0.5877810
CCNTTCCAGATGCGCCGCCCCAC	129S1	3	32318227	32318250	-	0	0	0	8	1	0	0	5	0	3	0	0	0	0	FALSE	0.4900680
CCNTTCCAGATGCGGCCCTCGGG	B6	19	47199918	47199941	-	0	0	1	5	1	0	0	4	1	3	0	0	0	0	FALSE	0.4541690
CCNTTCCAGATGCTATCTACCTG	129S1	4	97636967	97636990	-	0	0	2	12	1	0	2	12	0	0	0	1	0	1	FALSE	0.5670470
CCNTTCCAGATGCTATGTGTGCC	129S1	3	5910250	5910273	-	0	0	3	13	1	0	4	11	1	2	0	0	0	0	TRUE	0.6323060
CCNTTCCAGATGCTGTTGAGTTT	129S1	4	110053800	110053823	-	0	0	1	19	1	0	1	20	1	1	0	0	0	0	FALSE	0.6470070
CCNTTCCAGATGTGGGGGAGTGA	129S1	9	46671432	46671455	-	0	0	1	11	1	0	1	11	0	4	0	0	0	0	FALSE	0.6002520
CCNTTCCAGATTCAATTCTAAAA	129S1	8	52112382	52112405	-	0	0	1	33	1	0	1	32	1	1	0	0	0	0	FALSE	0.5338070
CCNTTCCAGATTCAGCACTCAGA	129S1	8	30004688	30004711	-	0	0	1	23	1	0	1	21	1	1	0	0	0	0	FALSE	0.5945240
CCNTTCCAGATTCATGGCTAACC	B6	6	125730398	125730421	-	0	0	0	12	1	0	0	11	0	0	0	0	0	1	FALSE	0.6283320
CCNTTCCAGATTCCCCTCCTATT	129S1	8	5659245	5659268	-	0	0	4	34	1	0	3	34	0	2	0	0	0	0	FALSE	0.5224270
CCNTTCCAGATTCCTCCTTTGTA	129S1	4	113375943	113375966	-	0	0	12	144	1	0	12	145	2	2	0	0	0	0	FALSE	0.5721540
CCNTTCCAGATTCTTGCTTTTTA	B6	18	52226657	52226680	-	0	0	2	38	1	0	2	36	1	1	0	0	0	0	FALSE	0.5643440
CCNTTCCAGATTGGAATATGTTT	B6	1	41619369	41619392	-	0	0	0	15	1	0	0	15	1	1	0	0	0	0	FALSE	0.5699240
CCNTTCCAGATTTATCATACTTA	B6	14	84653009	84653032	-	0	0	0	16	1	0	0	16	1	2	0	0	0	0	FALSE	0.5534600
CCNTTCCAGATTTATTTTCAGGA	129S1	14	86054002	86054025	-	0	0	1	37	1	0	0	33	0	2	0	0	0	0	FALSE	0.5408600
CCNTTCCAGATTTATTTTGGGGA	B6	14	86054002	86054025	-	0	0	5	54	1	0	4	56	0	2	0	0	0	0	FALSE	0.5447160
CCNTTCCAGATTTCAAACTGCAT	B6	3	78713298	78713321	-	0	0	3	45	1	0	2	47	0	2	0	0	0	0	FALSE	0.6385170
CCNTTCCAGATTTCAAACTGTGT	129S1	3	78713298	78713321	-	0	0	6	41	1	0	5	39	0	2	0	0	0	0	FALSE	0.6455490
CCNTTCCAGATTTCTAATAAAGC	129S1	12	115595780	115595803	-	0	0	1	16	1	0	1	15	1	1	0	0	0	0	TRUE	0.5532390
CCNTTCCAGATTTCTCTCCTATT	B6	8	5659245	5659268	-	0	0	5	38	1	0	5	38	0	2	0	0	0	0	FALSE	0.6237770
CCNTTCCAGATTTCTTCTCCCAA	B6	17	41327435	41327458	-	0	0	9	125	1	0	8	123	1	1	0	0	0	0	FALSE	0.6208020
CCNTTCCAGATTTGAAGGAGATC	129S1	8	69626794	69626817	-	0	0	0	11	1	0	0	12	0	0	0	0	0	1	FALSE	0.5207130
CCNTTCCAGATTTGAAGGATCAA	B6	8	69626794	69626817	-	0	0	4	11	1	0	4	9	0	0	0	0	0	1	FALSE	0.4866870
CCNTTCCAGATTTTAGAACTTCA	B6	5	40589087	40589110	-	0	0	3	23	1	0	2	26	1	1	0	0	0	0	FALSE	0.5101350
CCNTTCCAGCAAAAATAAATGTG	B6	14	65682377	65682400	-	0	0	0	22	1	0	0	23	1	1	0	0	0	0	FALSE	0.4148800
CCNTTCCAGCAAAGAAATGTCAC	B6	5	41329685	41329708	-	0	0	1	11	1	0	1	10	1	1	0	0	0	0	FALSE	0.5043820
CCNTTCCAGCAAAGTAGGCATAT	129S1	12	20236083	20236106	-	0	0	16	14	1	0	16	12	0	2	0	0	0	0	TRUE	0.5383620
CCNTTCCAGCAACACGACAGATT	B6	17	75375588	75375611	-	0	0	0	8	1	0	0	8	0	0	0	0	0	1	FALSE	0.5978890
CCNTTCCAGCAACAGACAGATTG	129S1	17	75375588	75375611	-	0	0	2	16	1	0	2	12	0	0	0	0	0	1	FALSE	0.4851460
CCNTTCCAGCAACCTTGAGGTGA	129S1	5	6713460	6713483	-	0	0	1	62	1	0	1	63	1	1	0	0	0	0	FALSE	0.4863750
CCNTTCCAGCAACTCCACGATTC	129S1	17	36373860	36373883	-	0	0	2	4	1	0	2	4	1	1	0	0	0	0	FALSE	0.5287580
CCNTTCCAGCAACTCTTTGTGGA	B6	5	26049055	26049078	-	0	0	2	9	1	0	2	8	1	2	0	0	0	0	TRUE	0.5405890
CCNTTCCAGCAAGAACACTAGAG	129S1	16	38511803	38511826	-	0	0	4	13	1	0	4	12	1	1	0	0	0	0	FALSE	0.3910010
CCNTTCCAGCAAGGGGCCTAGGC	B6	8	91527841	91527864	-	0	0	1	4	1	0	0	4	0	2	0	0	0	0	FALSE	0.3807620
CCNTTCCAGCAATAATCCCCTGA	B6	9	116510117	116510140	-	0	0	0	8	1	0	0	8	0	5	0	0	0	0	FALSE	0.5421010
CCNTTCCAGCAATAGCTGGCAGC	129S1	2	119240470	119240493	-	0	0	0	11	1	0	0	11	0	2	0	0	1	0	FALSE	0.5492800
CCNTTCCAGCAATGGTCAAAAGA	129S1	14	13891056	13891079	-	0	0	2	13	1	0	1	13	0	2	0	0	0	0	FALSE	0.4389940
CCNTTCCAGCAATGTACCAGGAA	B6	8	70606327	70606350	-	0	0	0	14	1	0	0	15	0	0	0	0	0	1	FALSE	0.4291190
CCNTTCCAGCAATTGTCTAGTGT	B6	19	47528042	47528065	-	0	0	4	81	1	0	2	79	0	2	0	0	0	0	FALSE	0.4915850
CCNTTCCAGCAATTGTTCCGTTC	129S1	14	8690768	8690791	-	0	0	0	5	1	0	0	4	1	2	0	0	0	0	FALSE	0.5271640
CCNTTCCAGCACAAATTATAGAT	129S1	13	102530819	102530842	-	0	0	0	10	1	0	0	10	1	1	0	0	0	0	FALSE	0.4995170
CCNTTCCAGCACAACACAACGGT	129S1	18	33434771	33434794	-	0	0	0	6	1	0	0	6	0	0	0	0	1	0	FALSE	0.4926500
CCNTTCCAGCACAACGGTGAGGT	B6	18	33434771	33434794	-	0	0	1	7	1	0	1	8	0	0	0	0	1	0	FALSE	0.5362640
CCNTTCCAGCACACAGTCTCCAC	B6	4	142592318	142592341	-	0	0	3	17	1	0	3	16	1	1	0	0	0	0	FALSE	0.5672660
CCNTTCCAGCACAGCGTATTTAC	B6	2	122080331	122080354	-	0	0	0	4	1	0	0	4	1	1	0	0	0	0	FALSE	0.5772020
CCNTTCCAGCACATTTCTTGTCT	B6	11	88732234	88732257	-	0	0	1	25	1	0	1	26	1	1	0	0	0	0	FALSE	0.5388490	Akap1
CCNTTCCAGCACATTTTCTGCAT	B6	11	71109808	71109831	-	0	0	7	26	1	0	5	29	0	2	0	0	0	0	TRUE	0.5407910
CCNTTCCAGCACCACTGATAACC	129S1	4	145114309	145114332	-	0	0	0	17	1	0	0	17	1	1	0	0	1	0	FALSE	0.5216480
CCNTTCCAGCACCATTCACTTGT	B6	5	16314153	16314176	-	0	0	0	15	1	0	0	17	1	1	0	0	0	0	FALSE	0.5299070
CCNTTCCAGCACCCTGGAAGCTA	B6	7	45735545	45735568	-	0	0	5	36	1	0	5	37	1	2	0	0	0	0	FALSE	0.4831620
CCNTTCCAGCACCTTGATACATT	B6	14	61154549	61154572	-	0	0	1	13	1	0	1	12	1	2	0	0	0	0	FALSE	0.5464860
CCNTTCCAGCACCTTTGGGAGAG	B6	14	35761104	35761127	-	0	0	2	14	1	0	2	12	0	3	0	0	0	0	FALSE	0.5016600
CCNTTCCAGCACTCACACTGAGA	129S1	19	57335300	57335323	-	0	0	4	16	1	0	2	16	0	2	0	0	0	0	FALSE	0.4863060
CCNTTCCAGCACTCACGCTGGGA	B6	19	57335300	57335323	-	0	0	1	7	1	0	0	8	0	2	0	0	0	0	FALSE	0.4910880
CCNTTCCAGCACTCCTCCCATTG	129S1	3	102065713	102065736	-	0	0	2	28	1	0	2	29	0	2	0	0	0	0	FALSE	0.5420620	Vangl1
CCNTTCCAGCACTGAGTATACGG	129S1	6	146574919	146574942	-	0	0	0	10	1	0	0	10	1	2	0	0	0	0	FALSE	0.5548620
CCNTTCCAGCAGAAGTGAATATC	129S1	9	41726778	41726801	-	0	0	1	8	1	0	1	8	1	1	0	0	0	1	FALSE	0.4958040
CCNTTCCAGCAGACACTTCTAGA	129S1	3	118114222	118114245	-	0	0	1	13	1	0	1	12	1	1	0	0	0	0	FALSE	0.4972990
CCNTTCCAGCAGACCAGCCCGTG	129S1	19	57876433	57876456	-	0	0	1	2	1	0	1	3	1	2	0	0	0	0	FALSE	0.4332810
CCNTTCCAGCAGACCCCATCCCA	B6	3	148390565	148390588	-	0	0	1	35	1	0	1	33	0	3	0	0	0	0	FALSE	0.3229020
CCNTTCCAGCAGAGAGATTGGGA	129S1	7	24285391	24285414	-	0	0	0	10	1	0	0	10	1	2	0	0	0	0	FALSE	0.6231220	Zfp575
CCNTTCCAGCAGATTGACCACTC	B6	18	6725973	6725996	-	0	0	2	6	1	0	1	6	0	2	0	0	0	0	FALSE	0.5591520
CCNTTCCAGCAGCAAAGCAGCCA	129S1	15	30384929	30384952	-	0	0	3	20	1	0	3	21	1	1	0	0	0	0	FALSE	0.3244290
CCNTTCCAGCAGCAAGTTATTTC	B6	4	86562009	86562032	-	0	0	1	17	1	0	0	16	0	2	0	0	0	0	FALSE	0.5495090
CCNTTCCAGCAGCAGCTGGCAAT	B6	14	31965027	31965050	-	0	0	2	18	1	0	0	20	0	2	0	0	0	1	FALSE	0.3777110	Parg
CCNTTCCAGCAGCCGGTCTCGGC	129S1	2	50189670	50189693	-	0	0	0	5	1	0	0	6	1	2	0	0	0	0	FALSE	0.4835960
CCNTTCCAGCAGCCTTGGGGAAG	129S1	14	70892373	70892396	-	0	0	4	31	1	0	3	33	0	0	0	0	0	1	FALSE	0.4353150	Xpo7
CCNTTCCAGCAGCCTTGGGGGAA	B6	14	70892373	70892396	-	0	0	1	11	1	0	0	11	0	0	0	0	0	1	FALSE	0.4635940	Xpo7
CCNTTCCAGCAGCGTCATGGAGG	B6	12	25316356	25316379	-	0	0	0	10	1	0	0	9	0	3	0	0	0	0	FALSE	0.4593950
CCNTTCCAGCAGCTGGGGAGACC	B6	9	71014291	71014314	-	0	0	0	17	1	0	0	17	1	1	0	0	0	0	FALSE	0.4591320
CCNTTCCAGCAGCTTGGGAAGTC	129S1	8	126379051	126379074	-	0	0	1	9	1	0	0	10	0	2	0	0	0	0	FALSE	0.5129610
CCNTTCCAGCAGGAGAATTATAG	B6	10	118540280	118540303	-	0	0	0	16	1	0	0	15	0	1	0	0	0	1	FALSE	0.5000730
CCNTTCCAGCAGGAGAGTTTTAT	129S1	8	88477720	88477743	-	0	0	1	9	1	0	1	8	1	3	0	0	0	0	FALSE	0.4870900
CCNTTCCAGCAGGATAAAGGGAG	129S1	4	111433616	111433639	-	0	0	3	11	1	0	2	11	0	0	0	0	0	1	FALSE	0.4431210
CCNTTCCAGCAGGGAAGTGTCTA	129S1	8	70458111	70458134	-	0	0	2	10	1	0	1	9	0	2	0	0	0	0	FALSE	0.5915810
CCNTTCCAGCAGGGATTGCTCAG	B6	9	70903264	70903287	-	0	0	2	24	1	0	2	22	0	3	0	0	0	0	FALSE	0.4630660
CCNTTCCAGCAGTAGAACACTGA	B6	14	112181232	112181255	-	0	0	4	18	1	0	3	18	0	2	0	0	0	0	FALSE	0.5188880
CCNTTCCAGCAGTGAACCAGACG	B6	11	58309945	58309968	-	0	0	0	3	1	0	0	3	1	1	0	0	0	0	FALSE	0.4844490
CCNTTCCAGCAGTGAACTCTATG	B6	6	56431097	56431120	-	0	0	0	15	1	0	0	14	0	3	0	0	0	0	FALSE	0.5471250
CCNTTCCAGCAGTGCTATCTGGA	129S1	8	91696602	91696625	-	0	0	1	9	1	0	1	7	1	1	0	0	0	0	FALSE	0.5037280
CCNTTCCAGCAGTGTGTCAGGAC	129S1	8	34642202	34642225	-	0	0	0	16	1	0	0	15	0	3	0	0	0	0	FALSE	0.5537090
CCNTTCCAGCATACTATGGCCAC	B6	14	16670638	16670661	-	0	0	1	4	1	0	1	3	0	2	0	0	0	0	FALSE	0.5866340
CCNTTCCAGCATACTGTAGCAGA	129S1	1	134484095	134484118	-	0	0	2	17	1	0	2	16	0	1	0	0	0	1	TRUE	0.5937930
CCNTTCCAGCATAGCACAAGTGA	129S1	9	42039201	42039224	-	0	0	2	14	1	0	1	15	0	2	0	0	0	0	FALSE	0.5508250
CCNTTCCAGCATCACCTGCCCTG	B6	15	41028662	41028685	-	0	0	3	39	1	0	4	41	0	0	0	0	0	1	FALSE	0.4794880
CCNTTCCAGCATCATCCCAGCAG	129S1	13	45520127	45520150	-	0	0	0	22	1	0	0	21	0	3	0	0	0	0	TRUE	0.4601080
CCNTTCCAGCATCCTCCCTTGCA	129S1	4	148179073	148179096	-	0	0	2	24	1	0	2	26	1	3	0	0	0	0	FALSE	0.5404120
CCNTTCCAGCATCGTACAAGTGA	B6	9	42039201	42039224	-	0	0	1	4	1	0	0	4	0	2	0	0	0	0	FALSE	0.6113120
CCNTTCCAGCATCTGTAGACAGA	B6	14	101217032	101217055	-	0	0	5	23	1	0	4	22	0	2	0	0	0	0	FALSE	0.5303950
CCNTTCCAGCATCTGTTCCTTTC	B6	15	19030130	19030153	-	0	0	2	41	1	0	2	40	1	1	0	0	0	0	FALSE	0.5049210
CCNTTCCAGCATCTTTTTTGTTT	129S1	18	87428919	87428942	-	0	0	8	104	1	0	7	108	0	0	0	0	0	1	FALSE	0.5051800
CCNTTCCAGCATCTTTTTTTTGT	B6	18	87428919	87428942	-	0	0	22	92	1	0	25	90	0	0	0	0	0	1	FALSE	0.4934760
CCNTTCCAGCATGACAAGAGCTA	129S1	7	102804406	102804429	-	0	0	0	11	1	0	0	10	0	0	0	0	0	1	FALSE	0.5031330	Olfr589
CCNTTCCAGCATGATATGTTGCT	129S1	14	109750512	109750535	-	0	0	1	23	1	0	0	24	0	2	0	0	0	0	FALSE	0.5680340
CCNTTCCAGCATGCAGATGGCCA	129S1	19	18336612	18336635	-	0	0	13	41	1	0	12	42	0	2	0	0	0	0	FALSE	0.5247890
CCNTTCCAGCATTCCAGCCGTCT	B6	5	24272750	24272773	-	0	0	2	14	1	0	2	13	0	0	0	0	0	1	FALSE	0.5552030
CCNTTCCAGCATTCTGAGTGAGG	B6	17	12472603	12472626	-	0	0	1	80	1	0	1	82	1	1	0	0	0	0	FALSE	0.5247260
CCNTTCCAGCATTGGGCTCAATT	129S1	18	54663161	54663184	-	0	0	0	6	1	0	0	6	1	1	0	0	0	0	FALSE	0.5450850
CCNTTCCAGCATTGTGTAACTCA	B6	4	11375049	11375072	-	0	0	0	13	1	0	0	13	0	0	0	0	1	0	FALSE	0.6249490
CCNTTCCAGCCAAGAGCCGTGTT	B6	1	67002274	67002297	-	0	0	0	7	1	0	0	7	1	2	0	0	1	0	FALSE	0.4181890
CCNTTCCAGCCAAGTACTTGCCA	129S1	1	67002274	67002297	-	0	0	3	17	1	0	3	16	1	2	0	0	1	0	FALSE	0.4795860
CCNTTCCAGCCACACACATCTAC	B6	7	145217143	145217166	-	0	0	1	43	1	0	0	44	0	2	0	0	0	0	FALSE	0.5926900
CCNTTCCAGCCACACACTATCTC	B6	15	38640283	38640306	-	0	0	5	27	1	0	5	28	0	1	0	0	1	0	FALSE	0.5534850
CCNTTCCAGCCACAGGGCTCTAG	129S1	6	56101946	56101969	-	0	0	3	33	1	0	1	33	0	2	0	0	0	0	FALSE	0.4357270
CCNTTCCAGCCACCATGTCCTCA	129S1	2	179046766	179046789	-	0	0	3	34	1	0	3	31	0	0	0	0	0	1	FALSE	0.4917710
CCNTTCCAGCCACCCATGTCCTC	B6	2	179046766	179046789	-	0	0	0	29	1	0	0	28	0	0	0	0	0	1	FALSE	0.4921680
CCNTTCCAGCCACCGCCTATTTT	B6	1	135304664	135304687	-	0	0	1	11	1	0	0	10	0	2	0	0	0	0	FALSE	0.4630690
CCNTTCCAGCCACCTTTATTCAT	129S1	3	135363130	135363153	-	0	0	2	18	1	0	2	20	1	2	0	0	0	0	FALSE	0.4312730
CCNTTCCAGCCACGACTGTGAAT	129S1	15	34393765	34393788	-	0	0	1	10	1	0	0	9	0	2	0	0	0	0	FALSE	0.5155680
CCNTTCCAGCCACGCACATATAC	129S1	7	145217143	145217166	-	0	0	2	8	1	0	1	9	0	2	0	0	0	0	FALSE	0.5435010
CCNTTCCAGCCACGCGAGCATGT	129S1	10	45018141	45018164	-	0	0	0	7	1	0	0	6	0	3	0	0	0	0	FALSE	0.4520190
CCNTTCCAGCCACTTGTTTTCTT	B6	6	103328395	103328418	-	0	0	3	49	1	0	2	51	1	2	0	0	1	0	FALSE	0.5294800
CCNTTCCAGCCAGATGGGGGCAT	129S1	10	15034300	15034323	-	0	0	1	16	1	0	1	14	0	1	0	0	1	0	FALSE	0.4365020
CCNTTCCAGCCAGCAGCCATGTA	B6	3	38143468	38143491	-	0	0	3	16	1	0	3	17	0	0	0	0	0	1	FALSE	0.3950850
CCNTTCCAGCCAGCATGTAGCCC	129S1	3	38143468	38143491	-	0	0	1	9	1	0	1	9	0	0	0	0	0	1	FALSE	0.3720010
CCNTTCCAGCCATCTTCTGTATA	129S1	2	121851391	121851414	-	0	0	2	13	1	0	2	16	1	1	0	0	0	0	FALSE	0.5807490
CCNTTCCAGCCATTGTAAGACTG	129S1	13	15422238	15422261	-	0	0	0	8	1	0	0	9	1	1	0	0	0	0	FALSE	0.5655860
CCNTTCCAGCCCAAAGGAAGATT	B6	2	123511577	123511600	-	0	0	1	12	1	0	1	14	1	3	0	0	0	0	FALSE	0.4726080
CCNTTCCAGCCCAAGCCTAAATC	129S1	6	137955995	137956018	-	0	0	2	7	1	0	1	6	0	2	0	0	0	0	FALSE	0.4879740
CCNTTCCAGCCCAATTTTCAAAC	129S1	14	52357475	52357498	-	0	0	0	8	1	0	0	6	1	2	0	0	0	0	FALSE	0.5093070
CCNTTCCAGCCCACACAGGAGCA	B6	17	36134210	36134233	-	0	0	0	67	1	0	0	66	0	0	0	0	0	1	FALSE	0.2939500	Flot1
CCNTTCCAGCCCACCCTGGGGAG	B6	12	71779950	71779973	-	0	0	2	27	1	0	2	24	1	1	0	0	0	0	FALSE	0.3832700
CCNTTCCAGCCCACTGTACAAAT	129S1	14	47747068	47747091	-	0	0	8	55	1	0	6	60	0	2	0	0	0	0	FALSE	0.4848980
CCNTTCCAGCCCAGGGATAAATA	B6	14	11634350	11634373	-	0	0	0	14	1	0	0	15	1	1	0	0	0	0	FALSE	0.4841800
CCNTTCCAGCCCATAATTTTATT	B6	2	120566251	120566274	-	0	0	0	40	1	0	0	38	1	1	0	0	0	0	FALSE	0.4915770	Ttbk2
CCNTTCCAGCCCCACACATGGAG	129S1	18	10458133	10458156	-	0	0	1	27	1	0	1	29	1	1	0	0	0	0	FALSE	0.4906960
CCNTTCCAGCCCCAGAAAGCATC	B6	15	17308206	17308229	-	0	0	1	30	1	0	1	29	2	2	0	0	0	0	FALSE	0.4822130
CCNTTCCAGCCCCATAAGTCATG	B6	4	133536887	133536910	-	0	0	0	8	1	0	0	11	1	2	0	0	0	0	FALSE	0.4761370
CCNTTCCAGCCCCCAGGCTTCAA	B6	12	16498503	16498526	-	0	0	3	22	1	0	3	23	0	0	0	0	0	1	FALSE	0.4268600
CCNTTCCAGCCCCCCATTCTGCA	B6	11	65205347	65205370	-	0	0	1	28	1	0	0	31	0	0	0	0	1	0	FALSE	0.4632210
CCNTTCCAGCCCCCCCCATTCTG	129S1	11	65205347	65205370	-	0	0	2	28	1	0	2	25	0	0	0	0	1	0	FALSE	0.4226300
CCNTTCCAGCCCCCCGAAACACC	129S1	12	56629251	56629274	-	0	0	1	13	1	0	1	14	0	1	0	0	1	0	FALSE	0.4150720
CCNTTCCAGCCCCCGAAACACCT	B6	12	56629251	56629274	-	0	0	0	13	1	0	0	13	0	1	0	0	1	0	FALSE	0.4432820
CCNTTCCAGCCCCGGTCTGTTTT	129S1	19	37824953	37824976	-	0	0	2	22	1	0	1	20	0	2	0	0	0	0	FALSE	0.5216950
CCNTTCCAGCCCCTTGTATTACT	129S1	17	24817496	24817519	-	0	0	1	21	1	0	1	20	1	1	0	0	0	0	FALSE	0.5592900
CCNTTCCAGCCCGATCACTTGAA	129S1	17	73031886	73031909	-	0	0	0	8	1	0	0	7	0	0	0	0	0	1	FALSE	0.4832050
CCNTTCCAGCCCGATCCTGATCA	B6	17	73031886	73031909	-	0	0	1	8	1	0	1	6	0	0	0	0	0	1	FALSE	0.4663380
CCNTTCCAGCCCGGAGCCAGGGT	B6	9	62436071	62436094	-	0	0	1	9	1	0	1	9	0	0	0	0	0	1	FALSE	0.4252300
CCNTTCCAGCCCGGCGGCAAGTA	129S1	19	57342587	57342610	-	0	0	1	2	1	0	0	2	0	2	0	0	0	0	FALSE	0.3092500
CCNTTCCAGCCCGGCGGTGAGTA	B6	19	57342587	57342610	-	0	0	1	5	1	0	0	5	0	2	0	0	0	0	FALSE	0.3471910
CCNTTCCAGCCCGGTTACCAGCC	129S1	X	77433547	77433570	-	0	0	0	7	1	0	0	8	1	1	0	0	0	0	FALSE	0.3757380
CCNTTCCAGCCCGTCTGCCAGAG	129S1	8	48140700	48140723	-	0	0	1	13	1	0	1	13	0	0	0	0	0	1	FALSE	0.3757860
CCNTTCCAGCCCGTGACTTGGGG	129S1	1	152187499	152187522	-	0	0	0	9	1	0	0	9	1	1	0	0	0	0	FALSE	0.5140960
CCNTTCCAGCCCGTTTTCAGGAG	B6	7	101550472	101550495	-	0	0	1	7	1	0	1	9	1	2	0	0	0	0	FALSE	0.4932920	Anapc15
CCNTTCCAGCCCTAGACTTTCTT	129S1	17	35657718	35657741	-	0	0	2	48	1	0	2	46	1	1	0	0	0	0	FALSE	0.5478780
CCNTTCCAGCCCTCAGCAGCAAC	B6	11	69334547	69334570	-	0	0	2	49	1	0	2	49	0	0	0	0	1	0	FALSE	0.5621170
CCNTTCCAGCCCTCCCACAGTCC	B6	18	76953089	76953112	-	0	0	5	53	1	0	4	52	0	2	0	0	0	0	FALSE	0.4902280
CCNTTCCAGCCCTCCCCTTTATC	B6	1	51636053	51636076	-	0	0	2	54	1	0	2	55	1	1	0	0	0	0	FALSE	0.4906660
CCNTTCCAGCCCTCCGACTGTAG	129S1	15	38239751	38239774	-	0	0	1	8	1	0	1	8	1	1	0	0	0	0	FALSE	0.4072690
CCNTTCCAGCCCTCCTGAGTGAG	129S1	8	3093158	3093181	-	0	0	6	24	1	0	5	23	0	2	0	0	0	0	FALSE	0.4815370
CCNTTCCAGCCCTCTGACGAAGT	129S1	4	95872852	95872875	-	0	0	2	7	1	0	1	8	0	2	0	0	0	0	FALSE	0.5760140
CCNTTCCAGCCCTGAGAGCTGCT	129S1	2	102723405	102723428	-	0	0	3	34	1	0	3	28	0	3	0	0	0	0	FALSE	0.4970480
CCNTTCCAGCCCTGCAAAATTTT	B6	15	10996530	10996553	-	0	0	3	15	1	0	2	15	0	2	0	0	0	0	FALSE	0.4886870	Amacr
CCNTTCCAGCCCTGCTCACATGG	B6	1	33673668	33673691	-	0	0	3	23	1	0	3	24	0	0	0	0	0	1	FALSE	0.4740810
CCNTTCCAGCCCTGGCTTCTAGG	B6	19	60465894	60465917	-	0	0	1	31	1	0	1	31	0	0	0	0	1	0	FALSE	0.5128970
CCNTTCCAGCCCTGTCACTGGGG	129S1	5	86102325	86102348	-	0	0	3	26	1	0	2	27	0	0	0	0	0	1	FALSE	0.5021890
CCNTTCCAGCCCTTCCCAGCTCT	129S1	9	33861094	33861117	-	0	0	5	91	1	0	5	87	0	2	0	0	0	0	FALSE	0.5141420
CCNTTCCAGCCCTTGATGGTCTG	B6	11	4814545	4814568	-	0	0	1	19	1	0	1	19	1	1	0	0	0	0	FALSE	0.5312290
CCNTTCCAGCCCTTGCCTGATCA	129S1	11	44491312	44491335	-	0	0	2	18	1	0	2	17	0	0	0	0	0	0	FALSE	0.4887860
CCNTTCCAGCCGAGCTTCTGCAG	B6	2	145697407	145697430	-	0	0	0	10	1	0	0	11	2	2	0	0	0	0	FALSE	0.3311220
CCNTTCCAGCCGGAGCCAGGGTC	129S1	9	62436071	62436094	-	0	0	0	11	1	0	0	10	0	0	0	0	0	1	FALSE	0.4113960
CCNTTCCAGCCGTCCAGGAGCCA	B6	19	8252433	8252456	-	0	0	0	15	1	0	0	16	0	4	0	0	0	0	TRUE	0.4353610
CCNTTCCAGCCGTCTCCCTGGAC	129S1	5	24272750	24272773	-	0	0	1	20	1	0	2	23	0	0	0	0	0	1	FALSE	0.5082690
CCNTTCCAGCCGTGCAGCGATGA	B6	4	143936912	143936935	-	0	0	2	4	1	0	1	4	0	2	0	0	0	0	FALSE	0.4957210
CCNTTCCAGCCTACAGTTGGAGC	129S1	18	73148760	73148783	-	0	0	2	12	1	0	2	14	1	1	0	0	0	0	FALSE	0.4836680
CCNTTCCAGCCTAGTTTACAGAG	129S1	12	19837112	19837135	-	0	0	6	191	1	0	3	182	0	2	0	0	0	0	FALSE	0.4491370
CCNTTCCAGCCTCAGCTTCTTCC	B6	17	31733489	31733512	-	0	0	9	79	1	0	9	74	0	2	0	1	0	1	FALSE	0.5456260
CCNTTCCAGCCTCATCATTCCCC	129S1	6	135063551	135063574	-	0	0	3	18	1	0	2	16	0	2	0	0	0	0	FALSE	0.4377740
CCNTTCCAGCCTCATTATGTGAA	129S1	3	130172546	130172569	-	0	0	0	10	1	0	0	9	1	1	0	0	0	0	FALSE	0.5267150
CCNTTCCAGCCTCCCCCGCCCAC	129S1	6	134196730	134196753	-	0	0	9	103	1	0	10	105	0	3	0	0	0	0	FALSE	0.4511220
CCNTTCCAGCCTCCTTTTCCACG	B6	7	17159686	17159709	-	0	0	4	26	1	0	3	27	0	2	0	0	0	0	FALSE	0.5471550
CCNTTCCAGCCTCTCTGAGAATG	129S1	2	143907302	143907325	-	0	0	1	29	1	0	1	28	1	1	0	0	0	0	FALSE	0.5319090
CCNTTCCAGCCTCTGCCATCTCT	129S1	7	97799913	97799936	-	0	0	5	96	1	0	5	93	0	0	1	0	1	0	FALSE	0.4868080
CCNTTCCAGCCTCTGGAGAGCAG	B6	7	79108010	79108033	-	0	0	1	25	1	0	1	27	0	0	0	0	0	1	FALSE	0.3864880	Polg
CCNTTCCAGCCTCTGGTAACCAC	B6	6	92328495	92328518	-	0	0	7	41	1	0	6	44	1	1	0	0	0	0	FALSE	0.5892200
CCNTTCCAGCCTGAAGAACCTCT	129S1	1	135217331	135217354	-	0	0	0	21	1	0	0	21	1	1	0	0	0	0	FALSE	0.4061070
CCNTTCCAGCCTGACCACAGCCT	129S1	14	8298158	8298181	-	0	0	2	34	1	0	1	32	0	2	0	0	0	0	FALSE	0.4564250
CCNTTCCAGCCTGCGAAAAAGAG	129S1	1	185497203	185497226	-	0	0	0	11	1	0	0	10	0	1	0	0	1	0	FALSE	0.3825020
CCNTTCCAGCCTGCGAAAATAGG	B6	1	185497203	185497226	-	0	0	1	3	1	0	1	2	0	1	0	0	1	0	FALSE	0.4560410
CCNTTCCAGCCTGTGCTTATTTA	129S1	4	68073330	68073353	-	0	0	2	25	1	0	3	26	1	1	0	0	0	0	FALSE	0.4833090
CCNTTCCAGCCTTAAGCTGGATG	129S1	5	23936094	23936117	-	0	0	4	18	1	0	3	16	0	2	0	0	0	0	FALSE	0.5207880
CCNTTCCAGCCTTATGAGTGGCC	B6	18	23590449	23590472	-	0	0	1	5	1	0	1	5	0	0	0	0	1	0	FALSE	0.5777420
CCNTTCCAGCCTTTCAACCTCCT	129S1	8	34070317	34070340	-	0	0	7	41	1	0	7	40	1	1	0	0	0	0	FALSE	0.4909870
CCNTTCCAGCCTTTGATGAGTGG	129S1	18	23590449	23590472	-	0	0	1	13	1	0	1	12	0	0	0	0	1	0	FALSE	0.5267250
CCNTTCCAGCCTTTGTATCTATA	B6	4	77251680	77251703	-	0	0	3	17	1	0	2	15	0	2	0	0	0	0	FALSE	0.4898030
CCNTTCCAGCCTTTTTTTAATTT	129S1	10	6899051	6899074	-	0	0	8	80	1	0	6	86	0	0	0	0	0	1	FALSE	0.5418120
CCNTTCCAGCCTTTTTTTTAATT	B6	10	6899051	6899074	-	0	0	7	171	1	0	6	172	0	0	0	0	0	1	FALSE	0.5255630
CCNTTCCAGCGAAGGTGCTGGGT	B6	18	44945726	44945749	-	0	0	0	7	1	0	0	6	0	3	0	0	0	0	FALSE	0.5622810
CCNTTCCAGCGACCAAATTTTCA	B6	1	174974847	174974870	-	0	0	1	11	1	0	1	11	1	2	0	0	0	0	FALSE	0.4868580
CCNTTCCAGCGACTTGGATAACC	B6	8	33470455	33470478	-	0	0	1	4	1	0	0	3	0	2	0	0	0	0	FALSE	0.6091970
CCNTTCCAGCGATGACTGTGAAT	B6	15	34393765	34393788	-	0	0	3	6	1	0	2	6	0	2	0	0	0	0	FALSE	0.5262300
CCNTTCCAGCGCCTCTCAAGACT	129S1	9	115337432	115337455	-	0	0	0	11	1	0	0	11	1	1	0	0	0	0	FALSE	0.5636100
CCNTTCCAGCGCTACTGGCCTTG	B6	18	56497455	56497478	-	0	0	1	2	1	0	0	2	0	2	0	0	0	1	FALSE	0.5091200
CCNTTCCAGCGCTCTTGATACAG	B6	2	118589329	118589352	-	0	0	0	10	1	0	0	10	0	0	0	0	0	1	FALSE	0.5708920
CCNTTCCAGCGCTGCTTCTCCCC	B6	18	8651534	8651557	-	0	0	0	18	1	0	0	17	1	1	0	0	0	0	FALSE	0.4815540
CCNTTCCAGCGGACTTAGAGACA	129S1	8	60859874	60859897	-	0	0	0	5	1	0	0	4	0	0	0	0	1	0	FALSE	0.5700450
CCNTTCCAGCGTCATGCCTGCCT	129S1	17	45842269	45842292	-	0	0	22	195	1	0	18	201	1	1	0	0	0	0	FALSE	0.5954180
CCNTTCCAGCGTCTGCTGTCTCA	129S1	8	128224082	128224105	-	0	0	14	365	1	0	14	357	0	2	0	0	0	0	FALSE	0.5892770
CCNTTCCAGCGTGTAGATGGCCA	B6	19	18336612	18336635	-	0	0	2	13	1	0	1	13	0	2	0	0	0	0	FALSE	0.5845810
CCNTTCCAGCTAAATGATTACTT	B6	8	82308932	82308955	-	0	0	2	12	1	0	1	11	0	2	0	0	0	0	FALSE	0.4766210
CCNTTCCAGCTAATATCATGTCA	B6	8	5999791	5999814	-	0	0	0	9	1	0	0	9	1	1	0	0	0	0	FALSE	0.5021240
CCNTTCCAGCTACAATCCCCAAC	129S1	17	4054712	4054735	-	0	0	1	14	1	0	0	14	0	0	0	0	1	0	FALSE	0.6045210
CCNTTCCAGCTACAATCCCCACT	B6	17	4054712	4054735	-	0	0	2	12	1	0	1	15	0	0	0	0	1	0	FALSE	0.6144880
CCNTTCCAGCTACAGAAGTTTAA	B6	19	60058338	60058361	-	0	0	2	18	1	0	2	18	1	1	0	0	0	0	FALSE	0.4605780
CCNTTCCAGCTACCAAAGGCTCG	129S1	5	25648479	25648502	-	0	0	0	7	1	0	0	6	0	0	1	0	1	0	FALSE	0.5142380
CCNTTCCAGCTACCCTGGAGTCT	B6	6	137051218	137051241	-	0	0	0	18	1	0	0	15	1	2	0	0	0	0	FALSE	0.5836720
CCNTTCCAGCTACTGGGTGTCGA	129S1	6	129347970	129347993	-	0	0	0	9	1	0	0	10	0	0	0	1	0	1	FALSE	0.5491810
CCNTTCCAGCTACTTTGCCAGCA	B6	1	134744969	134744992	-	0	0	2	21	1	0	2	21	0	0	1	0	1	0	FALSE	0.5081190
CCNTTCCAGCTATCTTGCTGTGA	129S1	9	111962426	111962449	-	0	0	4	13	1	0	3	13	0	2	0	0	0	0	FALSE	0.5738210
CCNTTCCAGCTATGCGCATGCGC	129S1	5	113354443	113354466	-	0	0	1	4	1	0	0	4	0	2	0	0	0	0	FALSE	0.5008430
CCNTTCCAGCTATTGAGGTGAAA	B6	18	10536693	10536716	-	0	0	0	8	1	0	0	8	0	1	0	0	1	0	FALSE	0.5277290
CCNTTCCAGCTCAAAGTACTGTC	129S1	9	48854684	48854707	-	0	0	1	11	1	0	1	11	1	2	0	0	0	0	FALSE	0.5269130
CCNTTCCAGCTCAAGCCTGTAGC	129S1	X	164063301	164063324	-	0	0	1	11	1	0	0	13	1	1	0	0	0	0	FALSE	0.5384750
CCNTTCCAGCTCAATCAATTCTG	B6	12	51335461	51335484	-	0	0	5	42	1	0	2	43	0	2	0	0	0	0	FALSE	0.5503730
CCNTTCCAGCTCAATGCCATGCA	B6	11	59072599	59072622	-	0	0	1	11	1	0	1	12	1	1	0	0	0	0	FALSE	0.5543280
CCNTTCCAGCTCACCTTTTTGTT	129S1	X	139335426	139335449	-	0	0	4	31	1	0	4	28	1	1	0	0	0	0	TRUE	0.4997380	Frmpd3
CCNTTCCAGCTCATTCTGGAAGG	B6	18	9401163	9401186	-	0	0	1	12	1	0	1	13	1	1	0	0	0	0	FALSE	0.5521710
CCNTTCCAGCTCATTTAGAAGGC	B6	6	12352224	12352247	-	0	0	2	11	1	0	2	11	0	0	0	1	0	1	FALSE	0.5491090
CCNTTCCAGCTCCACCATTCTTT	129S1	3	142912288	142912311	-	0	0	1	36	1	0	1	36	1	1	0	0	0	0	FALSE	0.5571250
CCNTTCCAGCTCCATCCCCAGCA	B6	8	72642803	72642826	-	0	0	3	74	1	0	1	62	0	3	0	0	0	0	TRUE	0.4613820	Zfp709
CCNTTCCAGCTCCGCTTTCTCTG	B6	14	35049484	35049507	-	0	0	3	38	1	0	1	39	0	2	0	0	0	0	FALSE	0.5002410
CCNTTCCAGCTCCGTATCCTCAA	B6	9	115160338	115160361	-	0	0	1	45	1	0	0	46	1	1	0	0	0	1	FALSE	0.6050180
CCNTTCCAGCTCCTAATACGGTC	129S1	11	62687142	62687165	-	0	0	1	4	1	0	0	4	0	2	0	0	0	0	FALSE	0.5915250
CCNTTCCAGCTCCTATAGTCCAG	129S1	8	33273381	33273404	-	0	0	0	10	1	0	0	9	1	1	0	0	0	0	FALSE	0.5404590
CCNTTCCAGCTCCTATTACCTCT	B6	9	104443016	104443039	-	0	0	3	17	1	0	2	16	0	2	0	0	0	0	FALSE	0.5861250
CCNTTCCAGCTCCTGCCCTTTCC	B6	2	4488451	4488474	-	0	0	10	104	1	0	10	111	0	1	0	0	1	0	FALSE	0.5448990
CCNTTCCAGCTCCTTCTGACCTA	129S1	15	19887365	19887388	-	0	0	4	59	1	0	3	60	0	2	0	0	0	0	FALSE	0.5515150
CCNTTCCAGCTCGCCCCCCCCGA	129S1	9	47530920	47530943	-	0	0	2	24	1	0	2	24	0	0	0	0	1	0	FALSE	0.4563680
CCNTTCCAGCTCGCCCCCCCGAT	B6	9	47530920	47530943	-	0	0	0	5	1	0	0	3	0	0	0	0	1	0	FALSE	0.4743550
CCNTTCCAGCTCGGGTTAGAAAT	129S1	7	80348184	80348207	-	0	0	0	2	1	0	0	2	2	3	0	0	0	0	FALSE	0.5403130
CCNTTCCAGCTCGTTTTGAACTC	B6	8	29805874	29805897	-	0	0	18	186	1	0	18	183	0	2	0	0	0	0	FALSE	0.5095120
CCNTTCCAGCTCTAAGGACTATG	129S1	7	118959836	118959859	-	0	0	0	10	1	0	0	10	0	0	0	1	0	1	FALSE	0.4574060
CCNTTCCAGCTCTAAGTGTTTAA	129S1	14	11841329	11841352	-	0	0	2	18	1	0	1	18	0	2	0	0	0	0	FALSE	0.5483410
CCNTTCCAGCTCTATCTCTCTGA	129S1	4	55679431	55679454	-	0	0	2	39	1	0	2	42	1	1	0	0	0	0	FALSE	0.5899580
CCNTTCCAGCTCTATGCAGACCC	129S1	1	66866964	66866987	-	0	0	1	18	1	0	0	18	0	2	0	0	0	0	FALSE	0.5877300
CCNTTCCAGCTCTCCAGCAGCAA	129S1	16	47685200	47685223	-	0	0	1	30	1	0	1	29	1	1	0	0	0	0	FALSE	0.5004960
CCNTTCCAGCTCTCTCAATCAGT	B6	1	7671669	7671692	-	0	0	2	33	1	0	1	34	0	2	0	0	0	0	FALSE	0.5855380
CCNTTCCAGCTCTCTTCCATAGA	129S1	2	122824275	122824298	-	0	0	2	33	1	0	1	33	0	2	0	0	0	0	FALSE	0.6028810
CCNTTCCAGCTCTGCCTGCGCTA	129S1	8	22537563	22537586	-	0	0	0	15	1	0	0	15	0	0	0	0	1	0	FALSE	0.5009770
CCNTTCCAGCTCTGCGCTAGGAA	B6	8	22537563	22537586	-	0	0	1	9	1	0	1	8	0	0	0	0	1	0	FALSE	0.5156040
CCNTTCCAGCTCTGCTTGCTTCT	B6	12	116009591	116009614	-	0	0	4	78	1	0	3	76	0	5	0	0	0	0	TRUE	0.4320370
CCNTTCCAGCTGAAGAGTTCTGA	129S1	5	88437302	88437325	-	0	0	2	15	1	0	2	13	0	0	0	0	0	1	FALSE	0.4918420
CCNTTCCAGCTGAATGTCCCACC	129S1	17	40890509	40890532	-	0	0	9	35	1	0	8	34	0	3	0	0	0	0	FALSE	0.5787700
CCNTTCCAGCTGAGAACCTTGTA	B6	4	62764609	62764632	-	0	0	1	11	1	0	1	10	0	0	0	0	0	1	FALSE	0.5892850
CCNTTCCAGCTGCGCGCATGCGC	B6	5	113354443	113354466	-	0	0	1	3	1	0	0	4	0	2	0	0	0	0	FALSE	0.4510550
CCNTTCCAGCTGCTACTGAACCA	129S1	5	17313172	17313195	-	0	0	2	22	1	0	2	22	0	0	0	0	0	0	FALSE	0.5381700
CCNTTCCAGCTGGAATATACGCA	B6	12	16360376	16360399	-	0	0	1	5	1	0	0	6	0	2	0	0	0	0	FALSE	0.5481080
CCNTTCCAGCTGGAATTGTATGA	B6	17	67400391	67400414	-	0	0	0	13	1	0	0	12	1	1	0	0	0	0	FALSE	0.4754060
CCNTTCCAGCTGGAGTATATGCA	129S1	12	16360376	16360399	-	0	0	1	10	1	0	0	11	0	2	0	0	0	0	FALSE	0.5251140
CCNTTCCAGCTGGGAAATACCAT	129S1	15	40035455	40035478	-	0	0	5	13	1	0	4	13	0	2	0	0	0	0	FALSE	0.5091850
CCNTTCCAGCTGTATGGGAGAAC	B6	14	68573170	68573193	-	0	0	0	8	1	0	0	8	1	1	0	0	0	0	FALSE	0.5929340
CCNTTCCAGCTGTATTATTTTCA	129S1	13	11625371	11625394	-	0	0	0	14	1	0	0	13	1	1	0	0	0	0	FALSE	0.4642170
CCNTTCCAGCTGTCAGAAAAAAC	B6	8	87223952	87223975	-	0	0	2	20	1	0	1	20	0	2	0	0	0	0	FALSE	0.5145730
CCNTTCCAGCTGTGCTGAGATGG	129S1	4	114128693	114128716	-	0	0	4	36	1	0	3	38	0	2	0	0	0	0	FALSE	0.5019600
CCNTTCCAGCTGTGTATTAAGAG	129S1	10	82816493	82816516	-	0	0	0	14	1	0	0	13	0	0	0	0	1	1	FALSE	0.5438510
CCNTTCCAGCTTAATCTTCGACT	129S1	18	53388216	53388239	-	0	0	0	12	1	0	0	11	0	2	0	0	1	0	FALSE	0.5175610
CCNTTCCAGCTTCAAAAGTTTCA	B6	1	145537162	145537185	-	0	0	4	22	1	0	4	23	0	0	0	0	0	1	FALSE	0.4749790
CCNTTCCAGCTTCACGTCTGTTA	129S1	11	45526791	45526814	-	0	0	1	12	1	0	1	12	1	1	0	0	0	0	FALSE	0.5899440
CCNTTCCAGCTTCAGTTCTTCCT	129S1	8	85355203	85355226	-	0	0	6	58	1	0	6	58	1	1	0	0	0	0	FALSE	0.5695480
CCNTTCCAGCTTCCATTTGGTGC	129S1	9	105174464	105174487	-	0	0	1	11	1	0	0	11	0	2	0	0	0	0	FALSE	0.5305210
CCNTTCCAGCTTCCTGGAGCAAT	B6	13	69021546	69021569	-	0	0	0	18	1	0	0	17	0	0	0	0	0	1	FALSE	0.5112230
CCNTTCCAGCTTCTGCTGAGGAA	B6	17	43296543	43296566	-	0	0	2	26	1	0	1	26	0	2	0	0	0	0	FALSE	0.5697710
CCNTTCCAGCTTCTTCCGACCTA	B6	15	19887365	19887388	-	0	0	1	12	1	0	0	11	0	2	0	0	0	0	FALSE	0.5945280
CCNTTCCAGCTTGATTTTTTGTT	129S1	12	27799375	27799398	-	0	0	7	74	1	0	8	72	0	1	0	0	0	1	FALSE	0.5308340
CCNTTCCAGCTTGCATCTCCTTG	129S1	4	113775244	113775267	-	0	0	26	612	1	0	22	608	0	2	0	0	0	0	TRUE	0.4900470
CCNTTCCAGCTTGCTAAACCACT	129S1	6	125966351	125966374	-	0	0	1	9	1	0	0	8	0	3	0	0	0	0	FALSE	0.5651300
CCNTTCCAGCTTGCTGTACACAA	129S1	8	6815570	6815593	-	0	0	0	11	1	0	0	11	2	3	0	0	0	0	FALSE	0.5844800
CCNTTCCAGCTTGTGCCTTTCCA	B6	5	13418834	13418857	-	0	0	1	22	1	0	1	21	0	3	0	0	0	0	FALSE	0.5522710
CCNTTCCAGCTTTACCACCACAG	129S1	12	17637005	17637028	-	0	0	2	24	1	0	2	23	0	3	0	0	0	0	FALSE	0.5965990
CCNTTCCAGCTTTAGCTGGTTGG	B6	12	40671057	40671080	-	0	0	1	13	1	0	0	14	0	2	0	0	0	0	FALSE	0.5379830
CCNTTCCAGCTTTATCCCCCACC	B6	14	72738472	72738495	-	0	0	1	43	1	0	1	42	0	2	0	0	1	0	FALSE	0.6233770
CCNTTCCAGCTTTATTCCCACCC	129S1	14	72738472	72738495	-	0	0	1	27	1	0	1	27	0	2	0	0	1	0	FALSE	0.6017000
CCNTTCCAGCTTTCCTGACTGTT	129S1	7	116817633	116817656	-	0	0	3	57	1	0	4	56	0	0	0	0	0	0	FALSE	0.5309700
CCNTTCCAGCTTTCTGAGATGCT	B6	3	140339303	140339326	-	0	0	2	114	1	0	2	111	0	3	0	0	0	0	FALSE	0.5964910
CCNTTCCAGCTTTGGCACCTCAG	B6	12	17637005	17637028	-	0	0	1	12	1	0	1	11	0	3	0	0	0	0	FALSE	0.5311180
CCNTTCCAGCTTTGTCTGCTTGG	B6	14	71189557	71189580	-	0	0	1	25	1	0	1	27	0	1	0	0	1	0	FALSE	0.4938800
CCNTTCCAGCTTTTCTAATTTTT	B6	3	130790429	130790452	-	0	0	3	61	1	0	3	61	0	3	0	0	0	0	FALSE	0.5294040
CCNTTCCAGCTTTTGGGGTGTCC	B6	8	84005152	84005175	-	0	0	1	18	1	0	1	19	1	1	0	0	0	0	FALSE	0.6125030
CCNTTCCAGGAAAAAAAAAGCCT	B6	10	44181634	44181657	-	0	0	5	58	1	0	3	56	0	0	0	0	1	0	FALSE	0.4799340
CCNTTCCAGGAAAAAATTCTGAA	B6	4	76246217	76246240	-	0	0	4	29	1	0	3	30	1	1	0	0	0	0	FALSE	0.4325020
CCNTTCCAGGAAAACGGTTTGCT	B6	11	14066663	14066686	-	0	0	2	4	1	0	1	5	0	2	0	0	0	0	FALSE	0.4280560
CCNTTCCAGGAAAAGTTACAAAA	129S1	18	81309528	81309551	-	0	0	4	25	1	0	3	25	0	2	0	0	0	0	FALSE	0.4631280
CCNTTCCAGGAAAAGTTACAAGG	B6	18	81309528	81309551	-	0	0	1	11	1	0	0	11	0	2	0	0	0	0	FALSE	0.4531410
CCNTTCCAGGAAAATGAAGCTTT	129S1	1	30018249	30018272	-	0	0	3	29	1	0	3	30	0	0	0	0	1	0	FALSE	0.4435160
CCNTTCCAGGAAACTGTCAGTCA	129S1	2	122476838	122476861	-	0	0	2	23	1	0	1	23	0	2	0	0	0	0	TRUE	0.5296210
CCNTTCCAGGAAAGAGAATTTGA	129S1	14	10131729	10131752	-	0	0	4	25	1	0	2	26	0	2	0	0	0	0	FALSE	0.4511670
CCNTTCCAGGAACTTTCTGGAAA	B6	5	74639855	74639878	-	0	0	1	31	1	0	1	31	1	1	0	0	0	0	FALSE	0.6113310
CCNTTCCAGGAACTTTGAGATAA	129S1	6	139767556	139767579	-	0	0	0	23	1	0	0	22	1	1	0	0	0	0	FALSE	0.6051150
CCNTTCCAGGAACTTTTGTTCAT	B6	2	128791194	128791217	-	0	0	3	29	1	0	3	33	1	1	0	0	0	0	FALSE	0.6005300
CCNTTCCAGGAAGAGACCGACAG	B6	13	11782969	11782992	-	0	0	0	11	1	0	0	12	0	0	0	0	0	1	FALSE	0.4676400
CCNTTCCAGGAAGAGACGACAGA	129S1	13	11782969	11782992	-	0	0	2	13	1	0	2	13	0	0	0	0	0	1	FALSE	0.5195710
CCNTTCCAGGAAGCAAAATGTAT	129S1	17	55559221	55559244	-	0	0	1	18	1	0	1	18	0	2	0	0	1	0	FALSE	0.5486360
CCNTTCCAGGAAGCTTCCATATA	129S1	11	93436739	93436762	-	0	0	4	30	1	0	4	32	1	1	0	0	0	0	FALSE	0.5431630
CCNTTCCAGGAAGCTTTTTCTAC	129S1	11	94259309	94259332	-	0	0	0	27	1	0	0	27	1	1	0	0	0	0	FALSE	0.5124370	Abcc3
CCNTTCCAGGAATACTGGTGACC	129S1	4	54977292	54977315	-	0	0	1	13	1	0	1	12	1	1	0	0	0	0	FALSE	0.5864240
CCNTTCCAGGAATCCATCTACTA	129S1	12	115664635	115664658	-	0	0	1	4	1	0	2	5	0	4	0	0	0	0	TRUE	0.5789680
CCNTTCCAGGAATCCTACCCACA	129S1	14	36585592	36585615	-	0	0	2	24	1	0	2	22	1	1	0	0	0	0	FALSE	0.5320060
CCNTTCCAGGAATCTGTTAATGG	129S1	9	90771465	90771488	-	0	0	1	18	1	0	0	18	1	1	0	0	0	0	FALSE	0.6071290
CCNTTCCAGGAATGTAGCTTGAG	B6	19	51205914	51205937	-	0	0	0	9	1	0	0	10	1	3	0	0	0	0	FALSE	0.5944440
CCNTTCCAGGAATGTGTGAGGAT	B6	9	33939570	33939593	-	0	0	5	15	1	0	5	15	0	0	0	0	0	1	FALSE	0.5322740
CCNTTCCAGGAATTAAGAGCTCA	B6	11	92733298	92733321	-	0	0	1	18	1	0	0	18	0	0	0	0	0	1	FALSE	0.6067640
CCNTTCCAGGAATTAATTTCCTC	129S1	4	78572458	78572481	-	0	0	1	15	1	0	1	17	1	1	0	0	0	0	FALSE	0.5990870
CCNTTCCAGGACAAGATGGATTG	B6	2	162813138	162813161	-	0	0	1	6	1	0	1	6	1	1	0	0	0	0	FALSE	0.5787610	L3mbtl1
CCNTTCCAGGACAAGCTAGCCTT	129S1	3	121758584	121758607	-	0	0	1	13	1	0	0	13	0	2	0	0	0	0	FALSE	0.5847980
CCNTTCCAGGACACGATAGCCTT	B6	3	121758584	121758607	-	0	0	1	4	1	0	0	4	0	2	0	0	0	0	FALSE	0.5837700
CCNTTCCAGGACCACCCCTGACT	129S1	7	55071831	55071854	-	0	0	2	33	1	0	2	32	0	3	0	0	0	0	FALSE	0.4714250
CCNTTCCAGGACCCACATCTTGA	B6	6	139966097	139966120	-	0	0	1	14	1	0	0	13	0	2	0	0	0	0	FALSE	0.5475200	Plcz1
CCNTTCCAGGACCCTCCCTTCTC	B6	4	148179028	148179051	-	0	0	4	69	1	0	6	65	0	3	0	0	0	0	FALSE	0.5955650
CCNTTCCAGGACGACAGCTGGTA	B6	15	12817193	12817216	-	0	0	0	4	1	0	0	4	0	1	0	0	1	0	FALSE	0.5807300
CCNTTCCAGGACTAGTTTTTCCA	129S1	5	108389051	108389074	-	0	0	1	9	1	0	1	9	1	1	0	0	0	0	FALSE	0.5988990
CCNTTCCAGGACTCAGTGCTGAA	B6	7	65993548	65993571	-	0	0	0	15	1	0	0	14	0	4	0	1	0	1	FALSE	0.6112080
CCNTTCCAGGACTCCACTGAGTG	129S1	3	140726544	140726567	-	0	0	4	14	1	0	3	14	1	2	0	0	0	0	FALSE	0.5992070
CCNTTCCAGGACTGGGTTCATTT	129S1	17	5410548	5410571	-	0	0	1	15	1	0	1	17	0	0	0	1	0	1	FALSE	0.5357160
CCNTTCCAGGACTGGTAACAGAA	129S1	18	33538480	33538503	-	0	0	2	21	1	0	1	19	0	2	0	0	0	0	FALSE	0.5334690
CCNTTCCAGGACTGGTCACCCTC	B6	8	16022758	16022781	-	0	0	0	11	1	0	0	12	1	2	0	0	0	0	FALSE	0.4961530
CCNTTCCAGGAGAAAAGCTTGTG	B6	2	145436662	145436685	-	0	0	0	12	1	0	0	13	1	1	0	0	0	0	FALSE	0.5170590
CCNTTCCAGGAGAACAGGCACCT	129S1	11	5768987	5769010	-	0	0	1	14	1	0	1	14	0	0	0	0	1	0	FALSE	0.4837120
CCNTTCCAGGAGAAGATTATGTG	129S1	1	135916604	135916627	-	0	0	0	5	1	0	0	5	1	1	0	0	0	0	FALSE	0.5369590
CCNTTCCAGGAGACCTGGTACCC	B6	13	15489112	15489135	-	0	0	3	31	1	0	3	33	0	0	1	0	1	0	FALSE	0.5170580
CCNTTCCAGGAGACTTAAGTTTC	129S1	1	174285098	174285121	-	0	0	2	19	1	0	2	19	0	0	0	0	1	0	FALSE	0.6365350
CCNTTCCAGGAGAGTCACGTGGA	129S1	2	20351393	20351416	-	0	0	1	12	1	0	1	9	1	2	0	0	0	0	FALSE	0.5532790
CCNTTCCAGGAGATATGATTCCC	129S1	11	54365643	54365666	-	0	0	7	48	1	0	6	47	1	1	0	0	0	0	FALSE	0.5833080
CCNTTCCAGGAGATCCATTCCCG	B6	15	73796346	73796369	-	0	0	1	17	1	0	1	18	1	1	0	0	0	0	FALSE	0.5725950
CCNTTCCAGGAGCACTTGTAATC	B6	4	140723990	140724013	-	0	0	1	4	1	0	1	4	1	1	0	0	0	0	FALSE	0.6078970	Atp13a2
CCNTTCCAGGAGCAGGAATCAGA	129S1	12	20223256	20223279	-	0	0	2	23	1	0	2	23	1	1	0	0	0	0	TRUE	0.4933260
CCNTTCCAGGAGCATATAGTCTA	B6	4	155878559	155878582	-	0	0	0	11	1	0	0	11	1	1	0	0	0	0	FALSE	0.6338830
CCNTTCCAGGAGCATCCCTAGAA	129S1	14	111642997	111643020	-	0	0	0	9	1	0	0	9	1	1	0	0	0	0	FALSE	0.5617690
CCNTTCCAGGAGCATGAAGATGA	129S1	1	105078148	105078171	-	0	0	0	19	1	0	0	20	1	1	0	0	0	0	FALSE	0.5508880
CCNTTCCAGGAGCTGCCTGGCTT	B6	17	87844115	87844138	-	0	0	2	35	1	0	2	34	1	1	0	0	0	0	FALSE	0.4930190
CCNTTCCAGGAGGAACTAGGAGC	B6	5	25859954	25859977	-	0	0	1	10	1	0	1	9	0	0	0	0	0	1	FALSE	0.4977090
CCNTTCCAGGAGGAAGAAGAGGT	B6	9	105844433	105844456	-	0	0	4	32	1	0	4	33	0	1	0	0	0	1	FALSE	0.4361540
CCNTTCCAGGAGGAGCTAAATGC	B6	15	44460196	44460219	-	0	0	0	8	1	0	0	7	1	2	0	0	0	0	FALSE	0.4739520
CCNTTCCAGGAGGGCCTATACAT	129S1	3	78599654	78599677	-	0	0	0	4	1	0	0	5	0	1	0	0	1	0	FALSE	0.5188730
CCNTTCCAGGAGGGCGGCGTCTA	B6	11	117384782	117384805	-	0	0	0	5	1	0	0	5	0	4	0	0	0	0	FALSE	0.4842720
CCNTTCCAGGAGGGGTGAGAGTG	B6	6	105559721	105559744	-	0	0	2	13	1	0	1	13	0	2	0	0	0	0	FALSE	0.5547580
CCNTTCCAGGAGGGTCTGCCTCT	B6	3	79716437	79716460	-	0	0	4	27	1	0	2	26	0	2	0	0	0	0	FALSE	0.5830140
CCNTTCCAGGAGGTTCTACCTCT	129S1	3	79716437	79716460	-	0	0	5	17	1	0	4	19	0	2	0	0	0	0	FALSE	0.6114590
CCNTTCCAGGAGTCCAGAGTGAA	129S1	11	38186342	38186365	-	0	0	0	21	1	0	0	21	0	0	0	0	0	1	FALSE	0.5919490
CCNTTCCAGGAGTTATATCCAGA	129S1	5	32902926	32902949	-	0	0	2	33	1	0	2	39	0	1	0	0	0	1	FALSE	0.6317600	Pisd
CCNTTCCAGGAGTTATGCAGGCT	B6	14	51860526	51860549	-	0	0	0	10	1	0	0	8	1	1	0	0	0	0	FALSE	0.6806090
CCNTTCCAGGAGTTGTATATGGA	B6	6	146415852	146415875	-	0	0	0	16	1	0	0	16	0	3	0	0	0	0	FALSE	0.5416380
CCNTTCCAGGAGTTGTTATCCAG	B6	5	32902926	32902949	-	0	0	0	11	1	0	0	12	0	1	0	0	0	1	FALSE	0.5709700	Pisd
CCNTTCCAGGATAAGGATGGCTC	B6	1	32448485	32448508	-	0	0	0	10	1	0	0	9	1	1	0	0	0	0	FALSE	0.6051690
CCNTTCCAGGATCCCTTCCCTGC	B6	4	63268214	63268237	-	0	0	8	26	1	0	6	31	0	2	0	0	0	0	FALSE	0.5352480
CCNTTCCAGGATGCCTTTCCTGC	129S1	4	63268214	63268237	-	0	0	2	20	1	0	2	18	0	2	0	0	0	0	FALSE	0.5680260
CCNTTCCAGGATTAGAAAAAAAC	129S1	14	74792024	74792047	-	0	0	1	24	1	0	1	27	0	0	0	0	1	0	FALSE	0.4755730
CCNTTCCAGGATTGAAAAAAACA	B6	14	74792024	74792047	-	0	0	2	36	1	0	2	37	0	0	0	0	1	0	FALSE	0.4854100
CCNTTCCAGGATTGGTAACGGAA	B6	18	33538480	33538503	-	0	0	1	3	1	0	0	2	0	2	0	0	0	0	FALSE	0.5796560
CCNTTCCAGGATTTTAGTTCATC	B6	5	17550133	17550156	-	0	0	1	44	1	0	0	43	0	2	0	0	0	0	FALSE	0.6125810
CCNTTCCAGGATTTTCATACACT	B6	13	107851917	107851940	-	0	0	0	16	1	0	0	15	0	1	0	0	0	1	FALSE	0.6621420
CCNTTCCAGGCAAGGTGGGTAAT	129S1	18	77385590	77385613	-	0	0	1	6	1	0	1	5	0	3	0	0	0	0	FALSE	0.6019790
CCNTTCCAGGCAATTGTCAATCA	B6	4	17146340	17146363	-	0	0	2	12	1	0	1	8	0	2	0	0	0	0	FALSE	0.4876630
CCNTTCCAGGCACATTTCAAGCA	129S1	7	117098028	117098051	-	0	0	1	136	1	0	0	136	0	2	0	0	0	0	FALSE	0.6466220
CCNTTCCAGGCACCAGAAACCCA	129S1	10	67901901	67901924	-	0	0	4	52	1	0	4	51	1	2	0	0	0	0	FALSE	0.4360010
CCNTTCCAGGCACCTAGTGGGTG	B6	6	135165071	135165094	-	0	0	2	11	1	0	1	11	1	3	0	0	0	0	FALSE	0.5438760
CCNTTCCAGGCACCTTGAGTGGA	129S1	2	174453149	174453172	-	0	0	1	9	1	0	0	10	0	2	0	0	0	0	FALSE	0.5623780
CCNTTCCAGGCACTCGCTGGCTG	B6	4	140660132	140660155	-	0	0	1	8	1	0	1	8	1	1	0	0	0	0	FALSE	0.5306990	Padi2
CCNTTCCAGGCACTGTGAGTGGA	B6	2	174453149	174453172	-	0	0	1	12	1	0	0	13	0	2	0	0	0	0	FALSE	0.6075730
CCNTTCCAGGCACTTGGGCTTCT	129S1	8	84061285	84061308	-	0	0	3	24	1	0	3	26	1	2	0	0	0	0	FALSE	0.5534030
CCNTTCCAGGCACTTTAACTTTC	129S1	10	3686174	3686197	-	0	0	2	26	1	0	2	27	0	0	0	0	0	1	FALSE	0.5884760
CCNTTCCAGGCAGAGGTGGGAGT	129S1	7	39639386	39639409	-	0	0	2	21	1	0	2	21	0	0	0	0	0	1	FALSE	0.5637480
CCNTTCCAGGCAGCATTGTGTAA	129S1	4	11375049	11375072	-	0	0	2	14	1	0	2	14	0	0	0	0	1	0	FALSE	0.5452510
CCNTTCCAGGCAGCTTTGGACTG	B6	8	88296230	88296253	-	0	0	1	14	1	0	1	14	1	1	0	0	0	0	FALSE	0.5238100
CCNTTCCAGGCAGGAGGACCCAC	129S1	19	56266136	56266159	-	0	0	0	13	1	0	0	13	1	4	0	0	0	0	FALSE	0.4308410
CCNTTCCAGGCAGTATTACAGAC	B6	14	111092609	111092632	-	0	0	1	12	1	0	1	11	1	2	0	0	0	0	FALSE	0.5001310
CCNTTCCAGGCATAAGAGAATCC	129S1	12	99251570	99251593	-	0	0	1	26	1	0	0	30	0	2	0	0	0	0	FALSE	0.5914410
CCNTTCCAGGCATAAGAGGATCA	B6	12	99251570	99251593	-	0	0	1	11	1	0	0	11	0	2	0	0	0	0	FALSE	0.5853500
CCNTTCCAGGCATGTGCAGAATT	129S1	7	50814898	50814921	-	0	0	2	26	1	0	1	29	0	1	0	0	1	0	FALSE	0.6157360
CCNTTCCAGGCCAATCTGGGATA	129S1	18	10887295	10887318	-	0	0	2	24	1	0	2	25	1	2	0	0	0	0	FALSE	0.6076720
CCNTTCCAGGCCACCACCTAATG	129S1	13	103065975	103065998	-	0	0	1	14	1	0	0	14	0	2	0	0	0	0	FALSE	0.4776140
CCNTTCCAGGCCCCTCAGCCTAG	129S1	7	36667061	36667084	-	0	0	1	23	1	0	0	23	0	2	0	0	0	0	FALSE	0.4385410
CCNTTCCAGGCCCGCTGCAGCAC	129S1	7	86908470	86908493	-	0	0	0	11	1	0	0	11	1	2	0	0	0	0	FALSE	0.4754460
CCNTTCCAGGCCGTGGCTGGAGT	129S1	14	33211912	33211935	-	0	0	1	12	1	0	0	13	0	2	0	0	0	0	FALSE	0.5432510
CCNTTCCAGGCCTCCTTTCTCCT	129S1	1	127027258	127027281	-	0	0	7	77	1	0	7	79	0	2	0	0	0	0	FALSE	0.5479270
CCNTTCCAGGCCTCTCAGAAGGC	B6	18	12199313	12199336	-	0	0	3	33	1	0	2	32	0	2	0	0	0	0	FALSE	0.5877740	Tmem241
CCNTTCCAGGCCTCTTACAGTGC	B6	11	18462123	18462146	-	0	0	53	432	1	0	50	437	0	0	0	1	0	1	FALSE	0.6189130
CCNTTCCAGGCCTGACTGTCCTA	129S1	11	59058916	59058939	-	0	0	1	22	1	0	1	23	1	1	0	0	0	0	FALSE	0.5593030
CCNTTCCAGGCCTGCCCAGCTGT	B6	19	47980177	47980200	-	0	0	2	25	1	0	2	25	0	0	1	0	1	0	FALSE	0.4231290
CCNTTCCAGGCGAAAAGGACTTT	129S1	16	50373759	50373782	-	0	0	2	4	1	0	1	4	0	2	0	0	0	0	FALSE	0.4919890
CCNTTCCAGGCGCTGCCTAAGTA	B6	14	54679269	54679292	-	0	0	1	4	1	0	0	4	0	2	0	0	0	0	FALSE	0.5176350
CCNTTCCAGGCGCTGCCTCAGCA	129S1	14	54679269	54679292	-	0	0	1	16	1	0	0	16	0	2	0	0	0	0	FALSE	0.4824730
CCNTTCCAGGCTAACTAAGCTTG	129S1	12	117274217	117274240	-	0	0	1	6	1	0	1	6	0	0	0	0	1	0	FALSE	0.5890570
CCNTTCCAGGCTAAGCTTGGACC	B6	12	117274217	117274240	-	0	0	0	8	1	0	0	10	0	0	0	0	1	0	FALSE	0.5816120
CCNTTCCAGGCTAAGGAGGATTC	B6	15	38622889	38622912	-	0	0	0	11	1	0	0	12	1	1	0	0	0	0	FALSE	0.5741360
CCNTTCCAGGCTACTTTAACTTT	B6	10	3686174	3686197	-	0	0	2	34	1	0	2	35	0	0	0	0	0	1	FALSE	0.5923320
CCNTTCCAGGCTAGTGGGAGGGC	B6	9	106566822	106566845	-	0	0	0	22	1	0	0	23	1	1	0	0	0	0	FALSE	0.5379290	Rad54l2
CCNTTCCAGGCTCAGGGATTACC	B6	16	57970753	57970776	-	0	0	1	30	1	0	1	32	2	3	0	0	0	0	FALSE	0.5947230
CCNTTCCAGGCTCCTCTCCAACT	129S1	4	136152861	136152884	-	0	0	4	46	1	0	4	48	1	1	0	0	0	0	FALSE	0.6030500
CCNTTCCAGGCTCGCAGACATGC	B6	14	11553737	11553760	-	0	0	2	11	1	0	1	10	0	2	0	0	0	0	FALSE	0.5217060
CCNTTCCAGGCTCTAGCTGAAGG	B6	4	133419659	133419682	-	0	0	2	16	1	0	1	15	0	1	0	0	0	1	FALSE	0.5482540
CCNTTCCAGGCTCTCAGTCAAGG	B6	19	60873550	60873573	-	0	0	2	15	1	0	3	14	1	1	0	0	1	0	FALSE	0.6023510
CCNTTCCAGGCTCTCTCAGTCAA	129S1	19	60873550	60873573	-	0	0	0	17	1	0	0	15	1	1	0	0	1	0	FALSE	0.6091020
CCNTTCCAGGCTCTGCTGAAAGC	B6	7	35155889	35155912	-	0	0	3	30	1	0	2	28	0	2	0	0	0	0	FALSE	0.5439350
CCNTTCCAGGCTCTGGCTGAAGT	129S1	4	133419659	133419682	-	0	0	1	15	1	0	0	15	0	1	0	0	0	1	FALSE	0.5664490
CCNTTCCAGGCTGACAAACCATG	129S1	8	89848788	89848811	-	0	0	0	7	1	0	0	7	1	1	0	0	0	0	FALSE	0.5154070
CCNTTCCAGGCTGAGGACACAAG	129S1	9	45777679	45777702	-	0	0	3	29	1	0	2	29	0	2	0	0	0	0	FALSE	0.6077870
CCNTTCCAGGCTGAGGACATGAG	B6	9	45777679	45777702	-	0	0	2	49	1	0	1	57	0	2	0	0	0	0	FALSE	0.5944700
CCNTTCCAGGCTGCTTTACACCA	129S1	12	79404187	79404210	-	0	0	0	8	1	0	0	8	1	4	0	0	0	0	FALSE	0.6100230
CCNTTCCAGGCTGCTTTCTGTTT	B6	4	128578067	128578090	-	0	0	5	70	1	0	5	70	0	2	0	1	0	1	FALSE	0.5574170
CCNTTCCAGGCTGGAGGCTCCCG	129S1	2	171539728	171539751	-	0	0	1	14	1	0	1	14	1	3	0	0	0	0	FALSE	0.5571990
CCNTTCCAGGCTGGCCTTGCCTC	B6	1	168372721	168372744	-	0	0	3	30	1	0	2	33	0	2	0	0	0	0	FALSE	0.5368730
CCNTTCCAGGCTGGGACGGACTA	B6	9	106275087	106275110	-	0	0	1	7	1	0	0	6	0	2	0	0	0	0	FALSE	0.5310530
CCNTTCCAGGCTGGGCTGGACTA	129S1	9	106275087	106275110	-	0	0	5	17	1	0	4	17	0	2	0	0	0	0	FALSE	0.5411090
CCNTTCCAGGCTGTGGAACAGAA	129S1	10	67930055	67930078	-	0	0	2	30	1	0	2	29	1	1	0	0	0	0	FALSE	0.4240900	Arid5b
CCNTTCCAGGCTGTGGTTGGAGT	B6	14	33211912	33211935	-	0	0	1	12	1	0	0	11	0	2	0	0	0	0	FALSE	0.5994270
CCNTTCCAGGCTTCCAAATAGTA	B6	1	7212543	7212566	-	0	0	1	8	1	0	0	8	0	2	0	0	0	0	FALSE	0.5267310
CCNTTCCAGGCTTCCCAGGTCAT	129S1	11	108017628	108017651	-	0	0	1	15	1	0	1	15	1	2	0	0	0	0	FALSE	0.5976380
CCNTTCCAGGCTTCTAGTTAAAT	129S1	1	169460103	169460126	-	0	0	1	13	1	0	0	13	0	2	0	0	0	0	FALSE	0.5563370
CCNTTCCAGGCTTCTAGTTAGAC	B6	1	169460103	169460126	-	0	0	1	13	1	0	0	13	0	2	0	0	0	0	FALSE	0.5472660
CCNTTCCAGGCTTGCTACTCGCT	129S1	15	95281868	95281891	-	0	0	0	9	1	0	0	9	1	1	0	0	0	0	FALSE	0.5787390
CCNTTCCAGGCTTGCTTTGTTTG	B6	14	116806096	116806119	-	0	0	2	59	1	0	1	64	1	1	0	0	0	0	FALSE	0.4683200
CCNTTCCAGGCTTGGAATTAAGG	129S1	7	92341806	92341829	-	0	0	1	7	1	0	0	9	0	2	0	0	0	0	FALSE	0.5126920
CCNTTCCAGGCTTGTGTGAAGCT	B6	9	105805849	105805872	-	0	0	1	12	1	0	1	13	1	1	0	0	0	0	FALSE	0.5379510
CCNTTCCAGGCTTTCATGGATTC	129S1	1	156976059	156976082	-	0	0	2	11	1	0	2	12	1	1	0	0	0	0	FALSE	0.5096150
CCNTTCCAGGGAAAATGATGATG	129S1	4	154809999	154810022	-	0	0	1	13	1	0	0	13	0	0	0	0	1	0	FALSE	0.5428040
CCNTTCCAGGGAAAATGATGTTT	B6	4	154809999	154810022	-	0	0	4	26	1	0	3	26	0	0	0	0	1	0	FALSE	0.5399800
CCNTTCCAGGGAAAATTGATTAA	B6	8	41995283	41995306	-	0	0	0	16	1	0	0	15	0	5	0	0	0	0	FALSE	0.4507220
CCNTTCCAGGGAAAGTTTCCCGG	129S1	13	56321691	56321714	-	0	0	1	5	1	0	0	5	0	0	0	0	1	0	FALSE	0.5729900	Tifab
CCNTTCCAGGGAAAGTTTCCGGA	B6	13	56321691	56321714	-	0	0	2	6	1	0	1	6	0	0	0	0	1	0	FALSE	0.5546110	Tifab
CCNTTCCAGGGAAATCCCTATCA	129S1	8	34779863	34779886	-	0	0	0	9	1	0	0	9	1	3	0	0	0	0	FALSE	0.5436220
CCNTTCCAGGGAAGCACCTCGTG	B6	14	118215042	118215065	-	0	0	3	7	1	0	2	7	0	2	0	0	0	0	FALSE	0.5214350
CCNTTCCAGGGAATTCACTTAAA	129S1	19	28134177	28134200	-	0	0	1	6	1	0	1	6	1	1	0	0	0	0	FALSE	0.5597380
CCNTTCCAGGGACACCTGCATCT	129S1	2	173347277	173347300	-	0	0	4	27	1	0	4	25	1	1	0	0	0	0	FALSE	0.5441980
CCNTTCCAGGGACACTATACAAA	B6	8	124754939	124754962	-	0	0	2	10	1	0	1	10	0	2	0	0	0	0	FALSE	0.4558410	Urb2
CCNTTCCAGGGACACTGTTCAAA	129S1	8	124754939	124754962	-	0	0	2	17	1	0	1	17	0	2	0	0	0	0	FALSE	0.5002750	Urb2
CCNTTCCAGGGACCAACTGGACA	B6	9	115158446	115158469	-	0	0	1	5	1	0	1	5	0	4	0	0	0	0	FALSE	0.5817090
CCNTTCCAGGGACCCTTGCGGTC	B6	2	144650984	144651007	-	0	0	1	10	1	0	0	9	0	2	0	0	0	1	FALSE	0.4863560
CCNTTCCAGGGACTGGAGATTTT	B6	4	85796401	85796424	-	0	0	2	61	1	0	2	61	1	2	0	0	0	0	FALSE	0.5250340
CCNTTCCAGGGACTGGAGGCTTG	129S1	16	40076513	40076536	-	0	0	3	36	1	0	2	36	0	2	0	0	0	0	FALSE	0.5626730
CCNTTCCAGGGAGAGGCTATGTA	B6	16	38623413	38623436	-	0	0	2	7	1	0	1	7	0	2	0	0	0	0	FALSE	0.5295950
CCNTTCCAGGGAGCACCATTCCA	B6	2	143866433	143866456	-	0	0	1	17	1	0	1	16	0	0	0	0	0	1	FALSE	0.5505500
CCNTTCCAGGGAGTTTATCCTGG	B6	4	152372842	152372865	-	0	0	1	10	1	0	1	10	0	0	0	0	0	1	FALSE	0.6162480	Hes3
CCNTTCCAGGGATCCACAACTCA	129S1	13	19504618	19504641	-	0	0	0	17	1	0	0	21	1	2	0	0	0	0	FALSE	0.5467770
CCNTTCCAGGGATCCCACTCTCT	129S1	2	129240816	129240839	-	0	0	4	20	1	0	3	21	0	2	0	0	0	0	FALSE	0.5564530
CCNTTCCAGGGATCCTTCAGGCT	129S1	6	136920371	136920394	-	0	0	0	13	1	0	0	12	0	0	0	0	0	1	FALSE	0.5330520
CCNTTCCAGGGATCCTTTCAGGC	B6	6	136920371	136920394	-	0	0	2	11	1	0	2	11	0	0	0	0	0	1	FALSE	0.5462070
CCNTTCCAGGGCAATGGCTTCCA	129S1	15	97912106	97912129	-	0	0	0	15	1	0	0	17	1	1	0	0	0	0	FALSE	0.5035770
CCNTTCCAGGGCACTAAATCTTC	B6	3	109032863	109032886	-	0	0	1	17	1	0	1	15	0	0	0	0	1	0	FALSE	0.6178700
CCNTTCCAGGGCAGTAAGAGTAG	B6	6	101121497	101121520	-	0	0	1	5	1	0	0	5	0	2	0	0	0	0	FALSE	0.4534210
CCNTTCCAGGGCCACACACATTC	B6	4	135974712	135974735	-	0	0	4	31	1	0	3	30	0	0	0	0	0	1	FALSE	0.4546680
CCNTTCCAGGGCCACACATTCTA	129S1	4	135974712	135974735	-	0	0	0	20	1	0	0	22	0	0	0	0	0	1	FALSE	0.4546680
CCNTTCCAGGGCCATGACAAAAA	129S1	1	17975379	17975402	-	0	0	3	11	1	0	2	11	0	2	0	0	0	0	FALSE	0.5282580
CCNTTCCAGGGCCATGACTCAAA	B6	1	17975379	17975402	-	0	0	3	7	1	0	2	9	0	2	0	0	0	0	FALSE	0.5642820
CCNTTCCAGGGCCCACGTCTTGA	129S1	6	139966097	139966120	-	0	0	1	8	1	0	0	10	0	2	0	0	0	0	FALSE	0.5200670	Plcz1
CCNTTCCAGGGCCGGATGCTTAT	129S1	14	28663015	28663038	-	0	0	2	2	1	0	2	1	1	2	0	0	0	0	FALSE	0.5913590
CCNTTCCAGGGCCTCTATGCCTC	129S1	16	93629390	93629413	-	0	0	2	17	1	0	1	15	0	2	0	0	0	0	FALSE	0.5916540
CCNTTCCAGGGCCTTTTTTCTAG	129S1	15	19850176	19850199	-	0	0	0	26	1	0	0	24	0	3	0	0	0	0	FALSE	0.6104200
CCNTTCCAGGGCTCAAGCCTAAG	129S1	6	31938831	31938854	-	0	0	1	12	1	0	0	12	1	1	0	0	1	0	FALSE	0.5814290
CCNTTCCAGGGCTCAAGCCTGGG	B6	6	31938831	31938854	-	0	0	1	20	1	0	0	22	1	1	0	0	1	0	FALSE	0.5854070
CCNTTCCAGGGCTCTGAGTGGCT	B6	16	50124072	50124095	-	0	0	4	22	1	0	4	22	1	1	0	0	0	0	FALSE	0.6040400
CCNTTCCAGGGCTCTGGGGACCC	129S1	16	31297627	31297650	-	0	0	1	28	1	0	3	29	1	3	0	0	0	0	FALSE	0.6025280
CCNTTCCAGGGCTCTTAGTGTTG	B6	4	147807123	147807146	-	0	0	2	17	1	0	2	17	1	2	0	0	0	0	TRUE	0.6213610
CCNTTCCAGGGCTGGACTTGTAG	B6	8	4346827	4346850	-	0	0	11	231	1	0	12	229	1	1	0	0	0	0	FALSE	0.5536660
CCNTTCCAGGGCTTACCCAATCA	129S1	19	40259101	40259124	-	0	0	0	5	1	0	0	5	0	0	0	0	0	0	FALSE	0.4398640
CCNTTCCAGGGCTTCTGTGCCTC	B6	16	93629390	93629413	-	0	0	6	31	1	0	5	30	0	2	0	0	0	0	FALSE	0.6020160
CCNTTCCAGGGGACAGCAACAAC	129S1	15	53439408	53439431	-	0	0	1	19	1	0	1	18	0	0	0	0	0	1	FALSE	0.5507390
CCNTTCCAGGGGCACTAAATCTT	129S1	3	109032863	109032886	-	0	0	0	5	1	0	0	5	0	0	0	0	1	0	FALSE	0.5531630
CCNTTCCAGGGGCCACCTGCCCT	B6	16	38748474	38748497	-	0	0	3	29	1	0	2	29	0	3	0	0	0	0	FALSE	0.3623710
CCNTTCCAGGGGCTGATTGTCTG	B6	5	24194602	24194625	-	0	0	14	36	1	0	15	34	0	2	0	0	0	0	FALSE	0.6064920
CCNTTCCAGGGGGAAAGGACTTT	B6	16	50373759	50373782	-	0	0	1	14	1	0	0	15	0	2	0	0	0	0	FALSE	0.5326180
CCNTTCCAGGGGGAAGGGCCCTT	B6	15	85712316	85712339	-	0	0	1	10	1	0	1	10	0	0	0	0	0	1	FALSE	0.4857800
CCNTTCCAGGGGGCTTTGTTTAC	B6	9	67853343	67853366	-	0	0	1	13	1	0	0	14	0	2	0	0	0	0	FALSE	0.5405270	Vps13c
CCNTTCCAGGGGGGGCAGACACT	B6	17	22661015	22661038	-	0	0	4	54	1	0	5	54	0	6	0	0	0	0	TRUE	0.5377870
CCNTTCCAGGGGTACAGCAACAA	B6	15	53439408	53439431	-	0	0	1	9	1	0	1	8	0	0	0	0	0	1	FALSE	0.5785040
CCNTTCCAGGGGTCACCACGCTA	129S1	5	139847448	139847471	-	0	0	3	6	1	0	3	6	0	3	0	0	0	0	FALSE	0.5932100
CCNTTCCAGGGGTTCCCTGAGCT	B6	3	69729122	69729145	-	0	0	7	28	1	0	6	27	0	0	0	0	1	0	FALSE	0.5555340
CCNTTCCAGGGTACCCACCTTGT	B6	9	104367274	104367297	-	0	0	1	12	1	0	0	11	0	2	0	0	0	0	FALSE	0.6028560
CCNTTCCAGGGTATCCCTAAAAT	129S1	5	95903740	95903763	-	0	0	0	5	1	0	0	5	1	1	0	0	0	0	FALSE	0.5923470
CCNTTCCAGGGTATTCCTTCCTA	129S1	17	25361604	25361627	-	0	0	11	96	1	0	11	94	0	3	0	0	0	0	FALSE	0.5534550
CCNTTCCAGGGTCTCGTTCATAT	B6	9	104818930	104818953	-	0	0	0	11	1	0	0	10	0	0	0	1	0	1	FALSE	0.6011100
CCNTTCCAGGGTCTTCTCTTCAT	B6	9	41598557	41598580	-	0	0	0	20	1	0	0	22	1	1	0	0	0	0	FALSE	0.6442180
CCNTTCCAGGGTGACTCCCCAAT	B6	13	103391537	103391560	-	0	0	1	15	1	0	0	13	0	2	0	0	0	0	FALSE	0.6364700
CCNTTCCAGGGTGAGGACCTCTG	129S1	3	83228766	83228789	-	0	0	2	20	1	0	2	22	1	1	0	0	0	0	FALSE	0.6128480
CCNTTCCAGGGTGCAAACACCAA	129S1	7	70691777	70691800	-	0	0	1	19	1	0	0	18	0	2	0	0	0	0	FALSE	0.4307370
CCNTTCCAGGGTGCCCCAAAGCT	129S1	1	14647406	14647429	-	0	0	2	10	1	0	2	8	1	1	0	0	0	0	FALSE	0.5367270
CCNTTCCAGGGTGCTTCCTCTTC	B6	6	135188298	135188321	-	0	0	4	33	1	0	4	31	1	1	0	0	1	0	FALSE	0.5429220
CCNTTCCAGGGTGTTAGGATTAA	129S1	4	143349007	143349030	-	0	0	0	18	1	0	0	18	1	1	0	0	0	0	FALSE	0.6258340
CCNTTCCAGGGTTACGCTCTCTT	B6	19	43583642	43583665	-	0	0	2	9	1	0	1	9	0	2	0	0	0	0	FALSE	0.6491520
CCNTTCCAGGGTTAGAAACAACA	129S1	12	30787738	30787761	-	0	0	2	17	1	0	1	18	1	1	0	0	0	0	FALSE	0.5298760
CCNTTCCAGGGTTCCTCACAATG	129S1	2	51743032	51743055	-	0	0	2	16	1	0	1	16	0	0	1	0	1	0	FALSE	0.5565330
CCNTTCCAGGGTTTAGTAGAACA	129S1	15	74725044	74725067	-	0	0	1	11	1	0	0	10	0	2	0	0	0	0	FALSE	0.6413640
CCNTTCCAGGTAAAACCCCCACC	B6	11	88684922	88684945	-	0	0	0	13	1	0	0	11	0	0	0	0	0	1	FALSE	0.5653990
CCNTTCCAGGTAAAATATTTCCG	129S1	18	47646276	47646299	-	0	0	2	5	1	0	1	6	0	2	0	0	0	0	FALSE	0.3745050
CCNTTCCAGGTAAACCCCCACCC	129S1	11	88684922	88684945	-	0	0	2	28	1	0	1	27	0	0	0	0	0	1	FALSE	0.6245540
CCNTTCCAGGTAAAGTATTTCCA	B6	18	47646276	47646299	-	0	0	1	10	1	0	0	9	0	2	0	0	0	0	FALSE	0.4214860
CCNTTCCAGGTAACCCACCCCCC	129S1	7	78253620	78253643	-	0	0	2	46	1	0	3	45	0	3	0	0	0	0	FALSE	0.4384110
CCNTTCCAGGTAAGGCATAGAGG	129S1	7	98074818	98074841	-	0	0	0	10	1	0	0	12	1	1	0	0	0	0	FALSE	0.5454630
CCNTTCCAGGTAAGTCTTTCAAA	B6	1	78626437	78626460	-	0	0	0	23	1	0	1	21	0	0	0	1	0	1	FALSE	0.4952050
CCNTTCCAGGTAATGCTACATTA	B6	13	20731175	20731198	-	0	0	3	11	1	0	2	11	0	2	0	0	0	0	FALSE	0.5290070
CCNTTCCAGGTACTGTGCTTTCC	129S1	18	81462662	81462685	-	0	0	0	25	1	0	0	25	1	3	0	0	0	0	FALSE	0.6252860
CCNTTCCAGGTAGAATGGAACAA	B6	1	172458380	172458403	-	0	0	0	11	1	0	0	11	0	0	0	1	0	1	FALSE	0.5143430	Dusp23
CCNTTCCAGGTAGATTTCGTTAA	129S1	15	53698108	53698131	-	0	0	0	7	1	0	0	7	1	1	0	0	0	0	FALSE	0.4728120
CCNTTCCAGGTATATCCTATCCT	129S1	4	113633719	113633742	-	0	0	0	14	1	0	0	16	2	3	0	0	0	0	FALSE	0.6022940
CCNTTCCAGGTATGACTGGAATT	129S1	14	54455289	54455312	-	0	0	1	16	1	0	1	17	0	1	0	0	0	0	FALSE	0.5534440
CCNTTCCAGGTATGCCCTCCCAC	129S1	2	95046455	95046478	-	0	0	12	112	1	0	13	108	0	2	0	0	0	0	FALSE	0.5261140
CCNTTCCAGGTCAAAACCCGAGT	129S1	17	6778962	6778985	-	0	0	3	3	1	0	2	4	1	1	0	0	0	0	FALSE	0.5269630
CCNTTCCAGGTCAACCATTATTC	B6	6	135708230	135708253	-	0	0	2	33	1	0	2	34	1	1	0	0	0	0	FALSE	0.5209050	Grin2b
CCNTTCCAGGTCAGAGCCCAAGG	B6	3	86818871	86818894	-	0	0	0	19	1	0	0	19	1	1	0	0	0	0	FALSE	0.3515150
CCNTTCCAGGTCAGTAATTCCCA	129S1	19	20189523	20189546	-	0	0	1	6	1	0	0	6	0	2	0	0	0	0	FALSE	0.6288760
CCNTTCCAGGTCATAGAGAATTA	B6	1	108471726	108471749	-	0	0	0	12	1	0	0	14	1	1	0	0	0	0	FALSE	0.5835360
CCNTTCCAGGTCATCCACTTCCA	B6	1	34161344	34161367	-	0	0	1	29	1	0	0	30	0	2	0	0	0	0	FALSE	0.5653690	Dst
CCNTTCCAGGTCATTATATAGAA	B6	16	72266718	72266741	-	0	0	0	13	1	0	0	13	1	3	0	0	0	0	FALSE	0.5831280
CCNTTCCAGGTCCACCTTCAGAA	B6	18	43458864	43458887	-	0	0	10	66	1	0	10	66	1	2	0	0	0	0	FALSE	0.4703970	Dpysl3
CCNTTCCAGGTCCAGCTGAGTCC	B6	2	56887364	56887387	-	0	0	1	24	1	0	1	23	1	1	0	0	0	0	FALSE	0.4437910
CCNTTCCAGGTCCAGGTTACAGG	B6	19	31108594	31108617	-	0	0	0	21	1	0	1	20	0	0	0	0	0	1	FALSE	0.5493550
CCNTTCCAGGTCCATAATCTTCC	B6	15	49628235	49628258	-	0	0	1	18	1	0	0	18	0	2	0	0	0	0	FALSE	0.5336290
CCNTTCCAGGTCCGCGGCTCAGT	129S1	2	168911721	168911744	-	0	0	1	2	1	0	0	2	0	2	0	0	0	0	FALSE	0.5545780
CCNTTCCAGGTCCGTACTCTTCC	129S1	15	49628235	49628258	-	0	0	1	10	1	0	0	10	0	2	0	0	0	0	FALSE	0.5357120
CCNTTCCAGGTCGATTTAATTTC	B6	4	14289833	14289856	-	0	0	0	10	1	0	0	9	1	3	0	0	0	0	FALSE	0.5652090
CCNTTCCAGGTCGTGTCAAGTTG	129S1	14	46735479	46735502	-	0	0	5	23	1	0	5	22	0	3	0	0	0	0	FALSE	0.5574330
CCNTTCCAGGTCTAGAAATGAGA	129S1	14	50176621	50176644	-	0	0	0	24	1	0	0	24	1	1	0	0	0	0	FALSE	0.5798350
CCNTTCCAGGTCTCCAATTATCA	129S1	6	53945213	53945236	-	0	0	0	19	1	0	0	18	1	1	0	0	0	0	FALSE	0.6274890
CCNTTCCAGGTCTGCGGCTCAAT	B6	2	168911721	168911744	-	0	0	1	4	1	0	0	5	0	2	0	0	0	0	FALSE	0.6029410
CCNTTCCAGGTCTGCTCTATCCC	B6	18	72795462	72795485	-	0	0	3	34	1	0	3	31	0	2	0	0	0	0	FALSE	0.4626470
CCNTTCCAGGTCTTCCAAACATA	B6	8	82188836	82188859	-	0	0	2	22	1	0	2	20	1	1	0	0	0	0	FALSE	0.5702130
CCNTTCCAGGTCTTTGCTCATAG	B6	10	127918363	127918386	-	0	0	1	19	1	0	1	19	1	2	0	0	0	0	FALSE	0.5036420
CCNTTCCAGGTGAACCCCCCCCC	B6	8	83568010	83568033	-	0	0	6	35	1	0	4	35	0	1	0	0	1	0	FALSE	0.3329550
CCNTTCCAGGTGACTCGGAGGTC	129S1	4	140640725	140640748	-	0	0	1	11	1	0	1	10	1	1	0	0	0	0	FALSE	0.5460380
CCNTTCCAGGTGATTCTCCTGTA	129S1	7	116814079	116814102	-	0	0	1	18	1	0	1	17	1	1	0	0	0	0	FALSE	0.5568190
CCNTTCCAGGTGCAGAACAACTT	B6	13	119463079	119463102	-	0	0	1	7	1	0	0	7	0	2	0	0	0	0	FALSE	0.5726130
CCNTTCCAGGTGCGTGGTTCTGC	B6	1	99201837	99201860	-	0	0	4	13	1	0	4	13	0	0	0	0	0	1	FALSE	0.4924660
CCNTTCCAGGTGCTCCACACCTT	129S1	16	41553457	41553480	-	0	0	1	19	1	0	1	19	0	0	0	0	1	0	FALSE	0.6061850
CCNTTCCAGGTGCTGACACTGGC	129S1	16	46413975	46413998	-	0	0	2	22	1	0	1	21	0	2	0	0	0	0	FALSE	0.5632890
CCNTTCCAGGTGCTGACGCTGGA	B6	16	46413975	46413998	-	0	0	1	15	1	0	0	15	0	2	0	0	0	0	FALSE	0.5685350
CCNTTCCAGGTGCTGCTCCTCTG	129S1	1	99201837	99201860	-	0	0	4	28	1	0	4	32	0	0	0	0	0	1	FALSE	0.4954430
CCNTTCCAGGTGCTGTGCAGAAG	129S1	8	3336686	3336709	-	0	0	2	25	1	0	2	23	1	2	0	0	0	0	FALSE	0.5379730
CCNTTCCAGGTGGAGCCACCTGA	B6	8	125135475	125135498	-	0	0	1	10	1	0	1	10	0	0	0	0	0	1	FALSE	0.4838770
CCNTTCCAGGTGGGATGAATGGT	129S1	12	29980484	29980507	-	0	0	0	14	1	0	0	14	1	1	0	0	0	0	FALSE	0.5221110
CCNTTCCAGGTGGTAAAGAAGTC	B6	4	70611684	70611707	-	0	0	1	12	1	0	1	12	1	2	0	0	0	0	FALSE	0.5686890
CCNTTCCAGGTGTCCATCCTAGC	129S1	6	146707158	146707181	-	0	0	5	15	1	0	5	15	0	2	0	0	0	0	FALSE	0.5810490
CCNTTCCAGGTGTCTCCCGTGAG	B6	5	115494885	115494908	-	0	0	0	9	1	0	0	8	0	0	0	0	0	1	FALSE	0.6361660
CCNTTCCAGGTGTCTCCCTGGAC	129S1	5	115494885	115494908	-	0	0	3	23	1	0	4	22	0	0	0	0	0	1	FALSE	0.6575860
CCNTTCCAGGTTAATGGAACAGA	129S1	4	71202617	71202640	-	0	0	3	31	1	0	4	32	1	1	0	0	0	0	FALSE	0.5002190
CCNTTCCAGGTTACTCCCCAACA	129S1	7	39549333	39549356	-	0	0	6	53	1	0	6	53	1	1	0	0	0	0	FALSE	0.5293330
CCNTTCCAGGTTAGTTAGTGCCA	B6	8	124688778	124688801	-	0	0	0	5	1	0	0	5	1	1	0	0	0	0	FALSE	0.5551250	Abcb10
CCNTTCCAGGTTATTAAGCCAAA	B6	4	91882492	91882515	-	0	0	0	9	1	0	0	10	1	2	0	0	0	0	FALSE	0.4777180
CCNTTCCAGGTTATTGCTAAAGG	B6	15	60995199	60995222	-	0	0	1	6	1	0	1	7	1	2	0	0	0	0	FALSE	0.5556450
CCNTTCCAGGTTATTTTTTGAGG	B6	12	52827538	52827561	-	0	0	4	49	1	0	4	47	0	2	0	0	0	0	FALSE	0.5305200
CCNTTCCAGGTTCATAGACAAAC	129S1	8	83400214	83400237	-	0	0	0	12	1	0	0	11	0	1	0	1	0	1	FALSE	0.6145460
CCNTTCCAGGTTCCCAGCTTTGT	129S1	4	77559935	77559958	-	0	0	2	26	1	0	2	25	1	1	0	0	0	0	FALSE	0.4850500
CCNTTCCAGGTTCCTAGCTAAAA	129S1	1	9844559	9844582	-	0	0	1	19	1	0	1	19	0	0	0	0	0	1	FALSE	0.4706120
CCNTTCCAGGTTCCTTAGCTAAA	B6	1	9844559	9844582	-	0	0	1	15	1	0	1	14	0	0	0	0	0	1	FALSE	0.4773310
CCNTTCCAGGTTCTATAAGAAAT	129S1	8	89489415	89489438	-	0	0	1	27	1	0	1	27	1	1	0	0	0	0	FALSE	0.5468530
CCNTTCCAGGTTCTGTGCATATT	129S1	1	67131945	67131968	-	0	0	1	22	1	0	1	23	0	0	0	0	0	0	FALSE	0.5491660
CCNTTCCAGGTTCTTCTCAGTCA	129S1	15	74351899	74351922	-	0	0	1	34	1	0	0	33	0	0	0	0	1	0	FALSE	0.6149150
CCNTTCCAGGTTCTTCTCATTCT	B6	15	74351899	74351922	-	0	0	3	39	1	0	2	38	0	0	0	0	1	0	FALSE	0.6129370
CCNTTCCAGGTTCTTCTGTCATT	B6	15	32032712	32032735	-	0	0	4	54	1	0	3	56	0	2	0	0	0	0	FALSE	0.6228270
CCNTTCCAGGTTGAATGGTGAAC	B6	16	89271502	89271525	-	0	0	0	15	1	0	0	15	0	1	0	0	0	1	FALSE	0.5295590
CCNTTCCAGGTTGATGGAGTTTT	129S1	8	3740976	3740999	-	0	0	1	22	1	0	1	19	1	1	1	0	1	0	FALSE	0.5559530
CCNTTCCAGGTTGTAAGCAAAAG	B6	18	89613882	89613905	-	0	0	1	11	1	0	1	9	1	1	0	0	0	0	FALSE	0.5393750
CCNTTCCAGGTTGTGTGGTTTAG	B6	2	121622049	121622072	-	0	0	0	18	1	0	0	16	0	3	0	0	0	0	FALSE	0.5208820
CCNTTCCAGGTTTAAGTCCTGGC	129S1	7	3623318	3623341	-	0	0	3	12	1	0	3	13	1	1	0	0	0	0	FALSE	0.5901330	Ndufa3
CCNTTCCAGGTTTACTCTCTTCA	129S1	14	51346753	51346776	-	0	0	7	153	1	0	7	149	0	3	0	0	0	0	TRUE	0.5155980
CCNTTCCAGGTTTATTTTTTAAT	B6	14	84379768	84379791	-	0	0	5	69	1	0	4	74	0	2	0	0	0	0	FALSE	0.5417450
CCNTTCCAGGTTTCTTCGATGCA	B6	7	23456652	23456675	-	0	0	2	29	1	0	1	29	0	3	0	0	0	0	FALSE	0.6129680	Vmn1r174
CCNTTCCAGGTTTCTTCTCTCAA	129S1	7	69442455	69442478	-	0	0	12	383	1	0	12	386	0	2	0	0	0	0	FALSE	0.6441500
CCNTTCCAGGTTTGCTAGGTGGT	129S1	8	35058861	35058884	-	0	0	0	3	1	0	0	3	1	1	0	0	0	0	FALSE	0.5442060
CCNTTCCAGGTTTGTCAACACCA	B6	16	41553457	41553480	-	0	0	0	21	1	0	0	21	0	0	0	0	1	0	FALSE	0.6208790
CCNTTCCAGGTTTTACAGATGGC	129S1	4	133841372	133841395	-	0	0	1	16	1	0	0	15	0	2	0	0	0	0	FALSE	0.5707760
CCNTTCCAGGTTTTATTTCTGAA	129S1	12	114868238	114868261	-	0	0	11	81	1	0	8	78	0	2	0	0	0	0	TRUE	0.4515330
CCNTTCCAGGTTTTCATACACTG	129S1	13	107851917	107851940	-	0	0	2	19	1	0	2	18	0	1	0	0	0	1	FALSE	0.6252850
CCNTTCCAGTAAACACAATAAGC	129S1	17	38414658	38414681	-	0	0	2	17	1	0	0	18	0	2	0	0	0	1	TRUE	0.4117450
CCNTTCCAGTAAATCAGCAAACC	B6	10	92453222	92453245	-	0	0	2	14	1	0	2	14	1	1	0	0	0	0	FALSE	0.5900680
CCNTTCCAGTAACAGGTCCCAGA	129S1	17	81549199	81549222	-	0	0	1	16	1	0	1	15	1	1	0	0	0	1	FALSE	0.5987000
CCNTTCCAGTAAGGTAGCAGGAT	B6	2	115182704	115182727	-	0	0	3	8	1	0	2	7	0	2	0	0	0	0	FALSE	0.5952960
CCNTTCCAGTAAGGTCTTACTGA	B6	2	120209502	120209525	-	0	0	4	9	1	0	3	10	0	2	0	0	1	0	FALSE	0.5952130
CCNTTCCAGTAAGTTAGGCATTG	B6	12	35189069	35189092	-	0	0	0	7	1	0	0	7	1	1	0	0	0	0	FALSE	0.6231690
CCNTTCCAGTAAGTTTTTGACTT	B6	8	7826232	7826255	-	0	0	2	14	1	0	2	14	1	1	0	0	0	0	FALSE	0.5917920
CCNTTCCAGTAATTATTATTAAT	B6	18	66850277	66850300	-	0	0	3	32	1	0	3	29	1	1	0	0	0	0	FALSE	0.4115590
CCNTTCCAGTACAACTCTTCATG	129S1	7	78176614	78176637	-	0	0	2	15	1	0	2	15	1	1	0	0	0	0	FALSE	0.5818560
CCNTTCCAGTACAATTTGAAACA	B6	13	77007669	77007692	-	0	0	1	13	1	0	1	13	1	1	0	0	0	0	FALSE	0.5586240
CCNTTCCAGTACACACAGTTTCT	B6	7	45113597	45113620	-	0	0	3	29	1	0	3	27	0	0	0	0	0	1	FALSE	0.6322400
CCNTTCCAGTACACAGTTTCTTC	129S1	7	45113597	45113620	-	0	0	1	10	1	0	1	11	0	0	0	0	0	1	FALSE	0.5995020
CCNTTCCAGTACAGGAGCTTTCT	B6	4	146059176	146059199	-	0	0	4	23	1	0	2	28	0	3	0	0	0	0	TRUE	0.6245500
CCNTTCCAGTACAGGGTTTCTCT	129S1	9	45041840	45041863	-	0	0	14	87	1	0	12	92	0	0	0	0	0	0	FALSE	0.6308840
CCNTTCCAGTACATTTCTGATCC	B6	19	50669261	50669284	-	0	0	1	19	1	0	0	20	0	2	0	0	0	0	FALSE	0.5716240
CCNTTCCAGTACATTTGTGTTAC	B6	3	12378393	12378416	-	0	0	0	16	1	0	0	17	1	1	0	0	0	0	FALSE	0.6150060
CCNTTCCAGTACATTTTTGACCC	129S1	19	50669261	50669284	-	0	0	1	8	1	0	0	8	0	2	0	0	0	0	FALSE	0.5545820
CCNTTCCAGTACCACCTTATCTT	B6	15	52718277	52718300	-	0	0	1	13	1	0	1	12	0	1	0	0	1	0	FALSE	0.5664780
CCNTTCCAGTACCACCTTGTTGT	129S1	15	52718277	52718300	-	0	0	0	9	1	0	0	7	0	1	0	0	1	0	FALSE	0.6273700
CCNTTCCAGTACCATGTCTAACT	129S1	3	148652041	148652064	-	0	0	20	164	1	0	19	164	0	3	0	0	0	0	FALSE	0.5804700
CCNTTCCAGTACCCGGACTCTAA	B6	4	148878066	148878089	-	0	0	0	3	1	0	0	4	1	2	0	0	0	0	FALSE	0.5855220
CCNTTCCAGTACCCGGATTACAG	129S1	12	17337041	17337064	-	0	0	5	66	1	0	5	68	0	0	0	0	1	0	FALSE	0.5808200
CCNTTCCAGTACTAGCAGACAAC	B6	11	62867991	62868014	-	0	0	1	8	1	0	0	9	1	2	0	0	0	0	FALSE	0.6527680
CCNTTCCAGTACTCCCACGAGAG	129S1	16	6997240	6997263	-	0	0	0	3	1	0	0	4	1	1	0	0	0	0	FALSE	0.5551140
CCNTTCCAGTACTCTTCATATTG	B6	8	36935966	36935989	-	0	0	0	14	1	0	0	14	1	1	0	0	0	0	FALSE	0.6280590
CCNTTCCAGTACTGAACCTGAAA	B6	4	113887479	113887502	-	0	0	5	13	1	0	3	11	0	2	0	0	0	0	TRUE	0.5659030
CCNTTCCAGTACTGTGAGCTGCT	B6	14	47647240	47647263	-	0	0	2	23	1	0	1	22	0	2	0	0	0	0	FALSE	0.6298030
CCNTTCCAGTACTTCAGAAAAAA	129S1	8	3770707	3770730	-	0	0	2	24	1	0	1	27	0	2	0	0	0	0	FALSE	0.5975860
CCNTTCCAGTACTTCCGGCATGC	129S1	4	141575093	141575116	-	0	0	0	6	1	0	0	5	1	3	0	1	0	1	FALSE	0.6046890
CCNTTCCAGTACTTGTGTTTTAT	129S1	13	21313620	21313643	-	0	0	1	24	1	0	1	24	1	2	0	0	0	0	FALSE	0.5766780
CCNTTCCAGTACTTTGGTAGGAG	B6	14	71015820	71015843	-	0	0	0	15	1	0	0	15	0	0	0	0	0	1	FALSE	0.6222790	Dok2
CCNTTCCAGTAGAGCAGAGATGG	129S1	3	149611417	149611440	-	0	0	1	15	1	0	1	15	1	1	0	0	0	0	FALSE	0.5528200
CCNTTCCAGTAGATGAAAAACAC	129S1	1	13262273	13262296	-	0	0	1	16	1	0	1	18	0	1	0	0	0	1	FALSE	0.4568180
CCNTTCCAGTAGCACCCTCCTCT	129S1	17	25168195	25168218	-	0	0	3	17	1	0	3	17	0	1	0	0	0	1	FALSE	0.5606190
CCNTTCCAGTAGCAGCGTGCTTG	B6	9	57414363	57414386	-	0	0	1	7	1	0	0	9	0	2	0	0	0	0	FALSE	0.6443910
CCNTTCCAGTAGGGAAACTCTAT	B6	6	20453179	20453202	-	0	0	1	10	1	0	0	10	0	2	0	0	0	0	FALSE	0.5367480
CCNTTCCAGTAGTCTTTACTTAC	129S1	10	18943610	18943633	-	0	0	2	10	1	0	0	11	0	0	0	0	1	0	FALSE	0.5233930
CCNTTCCAGTAGTGAGAGTTGGA	B6	14	100819907	100819930	-	0	0	3	22	1	0	3	21	0	3	0	0	0	0	FALSE	0.6067590
CCNTTCCAGTAGTTGAAATAATA	B6	X	117004764	117004787	-	0	0	2	34	1	0	1	34	0	2	0	0	0	0	FALSE	0.5177980
CCNTTCCAGTATAGTTCAAGTTA	129S1	X	116847579	116847602	-	0	0	1	6	1	0	1	7	1	1	0	0	0	0	FALSE	0.5790470
CCNTTCCAGTATATACAGCCTTA	129S1	14	71673861	71673884	-	0	0	0	6	1	0	0	6	1	1	0	0	0	0	FALSE	0.5871800
CCNTTCCAGTATCCATTGTACGT	B6	18	60659134	60659157	-	0	0	1	6	1	0	0	6	0	2	0	0	0	0	FALSE	0.6413660
CCNTTCCAGTATCCATTGTGTGT	129S1	18	60659134	60659157	-	0	0	2	10	1	0	1	11	0	2	0	0	0	0	FALSE	0.6720370
CCNTTCCAGTATCTAGAAAAGCG	B6	18	11683870	11683893	-	0	0	2	5	1	0	1	6	0	2	0	0	0	0	FALSE	0.5086440
CCNTTCCAGTATCTTATATATTA	B6	12	115624041	115624064	-	0	0	3	29	1	0	3	27	0	4	0	0	0	0	TRUE	0.6449240
CCNTTCCAGTATGCCTGAATATA	B6	6	56632672	56632695	-	0	0	0	5	1	0	0	4	0	3	0	0	0	0	FALSE	0.5607330
CCNTTCCAGTATGCTGGGGCATC	129S1	1	79598360	79598383	-	0	0	8	46	1	0	8	46	1	1	0	0	0	0	FALSE	0.6186900
CCNTTCCAGTATTAGAAGTATAG	129S1	11	38621276	38621299	-	0	0	4	18	1	0	2	20	0	2	0	0	0	0	FALSE	0.5803400
CCNTTCCAGTATTCACAGCAGGT	B6	9	20430148	20430171	-	0	0	1	12	1	0	1	12	0	0	0	0	1	0	FALSE	0.6904880
CCNTTCCAGTATTCTCCCCACAT	129S1	5	92623677	92623700	-	0	0	1	23	1	0	1	22	1	2	0	0	0	0	FALSE	0.6941490
CCNTTCCAGTCAACACCCAGGAA	B6	11	18729443	18729466	-	0	0	0	9	1	0	0	10	1	1	0	0	0	0	FALSE	0.6334870
CCNTTCCAGTCAACTGAGAAGGA	129S1	1	185849908	185849931	-	0	0	1	15	1	0	0	15	0	2	0	0	0	0	FALSE	0.5642710
CCNTTCCAGTCAACTGAGACAGA	B6	1	185849908	185849931	-	0	0	1	11	1	0	0	10	0	2	0	0	0	0	FALSE	0.6052760
CCNTTCCAGTCAAGCTTACCTTT	B6	8	11246987	11247010	-	0	0	1	6	1	0	1	4	1	1	0	0	0	0	FALSE	0.5014950
CCNTTCCAGTCAAGTGTACAGAC	129S1	4	129527031	129527054	-	0	0	1	16	1	0	0	17	0	2	0	0	0	0	FALSE	0.5884390
CCNTTCCAGTCACACAACAATAC	129S1	5	91976355	91976378	-	0	0	1	7	1	0	1	7	0	0	0	0	0	1	FALSE	0.6888110
CCNTTCCAGTCACATCAGTTGTC	129S1	8	83075235	83075258	-	0	0	2	9	1	0	2	9	0	0	0	0	1	0	FALSE	0.6676550
CCNTTCCAGTCACATCTTTCTCT	129S1	19	17085709	17085732	-	0	0	5	92	1	0	4	89	0	2	0	0	0	0	FALSE	0.6457840
CCNTTCCAGTCACCCAGCCCCCT	129S1	11	88660473	88660496	-	0	0	0	40	1	0	1	38	0	0	0	0	1	0	FALSE	0.3591100
CCNTTCCAGTCACCGAGACATCT	129S1	8	88920856	88920879	-	0	0	1	16	1	0	0	16	0	2	0	0	0	0	FALSE	0.5622120
CCNTTCCAGTCACGTAGGGGAAT	B6	4	114121812	114121835	-	0	0	1	5	1	0	0	5	0	0	0	0	1	0	FALSE	0.6486600
CCNTTCCAGTCACGTAGGGGCAA	129S1	4	114121812	114121835	-	0	0	5	10	1	0	4	10	0	0	0	0	1	0	FALSE	0.6613460
CCNTTCCAGTCACTACACTAAAA	B6	4	8945583	8945606	-	0	0	2	17	1	0	2	17	1	1	0	0	0	0	FALSE	0.5949090
CCNTTCCAGTCACTCAAGGTGAA	129S1	1	68309009	68309032	-	0	0	0	12	1	0	0	11	1	1	0	0	0	0	FALSE	0.6442200
CCNTTCCAGTCAGACTTAGCCTG	129S1	9	37062777	37062800	-	0	0	3	6	1	0	4	4	1	1	0	0	0	0	FALSE	0.5678780
CCNTTCCAGTCAGATTTTTGGCA	B6	4	39615064	39615087	-	0	0	0	8	1	0	0	6	0	0	0	0	0	1	FALSE	0.5865400
CCNTTCCAGTCAGCTCGAGCTCC	B6	1	25738289	25738312	-	0	0	17	185	1	0	16	183	0	2	0	0	0	0	FALSE	0.5786070
CCNTTCCAGTCAGGGGGGCAGAG	129S1	14	73371504	73371527	-	0	0	2	14	1	0	2	15	0	0	0	0	1	0	FALSE	0.4889240
CCNTTCCAGTCAGGGGTGCTGAT	129S1	4	67413918	67413941	-	0	0	0	11	1	0	0	10	1	2	0	0	0	0	FALSE	0.6016960
CCNTTCCAGTCATAACTGAAAAT	129S1	3	87630180	87630203	-	0	0	1	19	1	0	0	20	0	2	0	0	0	0	FALSE	0.5639190
CCNTTCCAGTCATGATCCAGTTG	B6	2	10565396	10565419	-	0	0	0	12	1	0	0	12	1	1	0	0	0	0	FALSE	0.6834740
CCNTTCCAGTCCAAAGCCACAGA	129S1	10	126784020	126784043	-	0	0	3	21	1	0	2	21	0	0	0	0	0	1	FALSE	0.5547100
CCNTTCCAGTCCAACAGGAATGT	B6	14	118626939	118626962	-	0	0	1	7	1	0	1	8	1	1	0	0	0	0	FALSE	0.5693450
CCNTTCCAGTCCACCCTTCCTTC	129S1	10	118162071	118162094	-	0	0	6	69	1	0	6	66	0	2	0	0	0	0	FALSE	0.5735850	Gm9040
CCNTTCCAGTCCACTGTTGAGTA	B6	9	123819613	123819636	-	0	0	0	9	1	0	0	8	0	1	0	0	0	1	FALSE	0.5938020
CCNTTCCAGTCCACTGTTGGTAG	129S1	9	123819613	123819636	-	0	0	0	14	1	0	0	14	0	1	0	0	0	1	FALSE	0.5635240
CCNTTCCAGTCCAGAAAAGGAAG	B6	11	71319990	71320013	-	0	0	2	29	1	0	1	30	0	2	0	0	0	0	FALSE	0.4540970
CCNTTCCAGTCCAGCGTCTCCTT	B6	7	63730929	63730952	-	0	0	0	11	1	0	0	13	1	1	0	0	0	0	FALSE	0.5852730
CCNTTCCAGTCCAGTCCACGGTG	129S1	14	12651353	12651376	-	0	0	1	8	1	0	0	9	0	2	0	0	0	0	FALSE	0.5895520
CCNTTCCAGTCCAGTTCATGGTG	B6	14	12651353	12651376	-	0	0	1	16	1	0	0	16	0	2	0	0	0	0	FALSE	0.6607020
CCNTTCCAGTCCATCACTATGAG	B6	8	83196435	83196458	-	0	0	2	14	1	0	1	13	0	2	0	0	0	0	FALSE	0.6563270
CCNTTCCAGTCCATCATACCCTG	B6	4	85363328	85363351	-	0	0	1	17	1	0	1	18	1	1	0	0	0	0	FALSE	0.5459240
CCNTTCCAGTCCCCAGCCCCCTT	B6	11	88660473	88660496	-	0	0	6	68	1	0	5	66	0	0	0	0	1	0	FALSE	0.4287670
CCNTTCCAGTCCCCCTACCACTC	B6	1	171330870	171330893	-	0	0	1	65	1	0	0	67	0	1	0	0	1	0	FALSE	0.5150290
CCNTTCCAGTCCCCGACTAAGCC	129S1	14	9509309	9509332	-	0	0	1	6	1	0	0	6	0	2	0	0	0	0	FALSE	0.5855090
CCNTTCCAGTCCCCTTAATGTCG	B6	9	84231383	84231406	-	0	0	1	2	1	0	1	2	1	1	0	0	0	0	FALSE	0.5616120
CCNTTCCAGTCCCGAGGTCCTGT	B6	17	25525087	25525110	-	0	0	0	7	1	0	0	5	2	2	0	0	0	0	FALSE	0.5977220
CCNTTCCAGTCCCTCTCCCGTCC	B6	16	7769083	7769106	-	0	0	3	108	1	0	3	103	0	2	0	0	0	0	FALSE	0.5410350
CCNTTCCAGTCCCTCTGTCTTCC	129S1	11	115223952	115223975	-	0	0	3	83	1	0	2	85	0	2	0	0	0	0	FALSE	0.6259210
CCNTTCCAGTCCCTTAGCTTCTC	129S1	8	121684929	121684952	-	0	0	3	38	1	0	3	39	1	1	0	0	0	0	FALSE	0.5778000
CCNTTCCAGTCCCTTCCCGTGAA	129S1	8	85124710	85124733	-	0	0	1	18	1	0	0	16	0	2	0	0	0	0	FALSE	0.6499250
CCNTTCCAGTCCGTCCAGCATGG	B6	11	83006620	83006643	-	0	0	3	21	1	0	2	22	0	2	0	0	0	0	FALSE	0.6036050
CCNTTCCAGTCCTCGTCCACATA	B6	19	60749954	60749977	-	0	0	1	9	1	0	1	10	1	1	0	0	0	0	FALSE	0.7046400	Eif3a
CCNTTCCAGTCCTGCGACCAGTT	B6	6	147131923	147131946	-	0	0	0	8	1	0	0	7	1	2	0	0	0	0	FALSE	0.5855050
CCNTTCCAGTCCTTGACTAAGCC	B6	14	9509309	9509332	-	0	0	2	6	1	0	1	6	0	2	0	0	0	0	FALSE	0.6313170
CCNTTCCAGTCCTTGTCCTGTCT	129S1	7	65859645	65859668	-	0	0	2	63	1	0	1	66	0	2	0	0	0	0	FALSE	0.6279120
CCNTTCCAGTCGATACTGCTCTT	B6	12	114141536	114141559	-	0	0	1	6	1	0	0	6	0	2	0	0	0	0	TRUE	0.6188400
CCNTTCCAGTCTACTCAAAGTTC	B6	4	70977715	70977738	-	0	0	3	9	1	0	3	9	0	0	1	0	1	0	FALSE	0.5888780
CCNTTCCAGTCTAGCAAAGGAAG	129S1	11	71319990	71320013	-	0	0	5	7	1	0	4	9	0	2	0	0	0	0	FALSE	0.5713250
CCNTTCCAGTCTATCAAGAAAGA	129S1	14	110996991	110997014	-	0	0	0	21	1	0	0	21	0	0	1	0	1	0	FALSE	0.6084080
CCNTTCCAGTCTATCGCTATGAG	129S1	8	83196435	83196458	-	0	0	1	6	1	0	0	6	0	2	0	0	0	0	FALSE	0.6723280
CCNTTCCAGTCTATTAATTTGTT	B6	14	12586090	12586113	-	0	0	2	23	1	0	2	25	1	2	0	0	0	0	FALSE	0.5921070
CCNTTCCAGTCTCACCCTTATAT	B6	15	17096305	17096328	-	0	0	0	20	1	0	0	19	1	3	0	0	0	0	FALSE	0.5396960
CCNTTCCAGTCTCCACTAAAAGA	B6	14	54270814	54270837	-	0	0	3	37	1	0	3	35	0	1	0	0	1	1	FALSE	0.5358850
CCNTTCCAGTCTCCATACCTCTG	B6	2	120109069	120109092	-	0	0	2	57	1	0	3	51	0	3	0	0	0	0	FALSE	0.6217690
CCNTTCCAGTCTCTAAGACTGGT	B6	11	40027333	40027356	-	0	0	1	8	1	0	1	8	1	1	0	0	0	0	FALSE	0.6146540
CCNTTCCAGTCTGAAACTTATCA	129S1	14	17842057	17842080	-	0	0	2	9	1	0	1	9	0	2	0	0	0	0	FALSE	0.5820440
CCNTTCCAGTCTGACCTGCCTAA	B6	4	147908904	147908927	-	0	0	0	10	1	0	0	10	1	1	0	0	0	0	FALSE	0.6313130	Zfp933
CCNTTCCAGTCTGACGAAGGAGA	129S1	3	38811749	38811772	-	0	0	2	11	1	0	1	10	0	2	0	0	0	0	FALSE	0.6002050
CCNTTCCAGTCTGAGTCGGTACT	B6	18	8595767	8595790	-	0	0	0	4	1	0	0	4	1	1	0	0	0	0	FALSE	0.7031270
CCNTTCCAGTCTGATTTCTGTCA	129S1	6	144390620	144390643	-	0	0	1	42	1	0	1	41	1	1	0	0	0	0	FALSE	0.6394470
CCNTTCCAGTCTGCCCTTCCTTC	B6	10	118162071	118162094	-	0	0	3	82	1	0	2	85	0	2	0	0	0	0	FALSE	0.5459910	Gm9040
CCNTTCCAGTCTGCTTTTCATTT	B6	16	30815923	30815946	-	0	0	5	62	1	0	4	63	0	2	0	0	0	0	FALSE	0.6026990
CCNTTCCAGTCTGGTAGGTGTAT	B6	4	143485001	143485024	-	0	0	8	18	1	0	7	18	0	2	0	0	0	0	FALSE	0.6584010
CCNTTCCAGTCTGTGTTTATAGC	B6	15	38959306	38959329	-	0	0	2	12	1	0	1	12	0	2	0	0	0	0	FALSE	0.6147850	Slc25a32
CCNTTCCAGTCTGTTCTCCAGCT	129S1	4	9569488	9569511	-	0	0	2	35	1	0	2	34	1	2	0	0	0	0	FALSE	0.6528050
CCNTTCCAGTCTTACAAGGGAAC	129S1	9	109845657	109845680	-	0	0	1	6	1	0	1	6	0	0	0	0	0	1	FALSE	0.5266610
CCNTTCCAGTCTTACAATGACCA	B6	9	109845657	109845680	-	0	0	1	13	1	0	1	13	0	0	0	0	0	1	FALSE	0.5145390
CCNTTCCAGTCTTACCTTCTCCC	129S1	6	147504705	147504728	-	0	0	5	55	1	0	5	54	1	1	0	0	0	0	FALSE	0.6485930
CCNTTCCAGTCTTCCACTCTCAG	129S1	12	17608688	17608711	-	0	0	2	36	1	0	1	40	1	1	0	0	0	0	FALSE	0.5732850
CCNTTCCAGTCTTCTTTGCACAT	129S1	19	23035680	23035703	-	0	0	1	29	1	0	1	31	0	0	0	0	0	1	FALSE	0.6402910
CCNTTCCAGTCTTGTTGCGTATG	B6	6	34589540	34589563	-	0	0	2	7	1	0	2	6	0	3	0	0	0	0	FALSE	0.7164920
CCNTTCCAGTGACACAAAGGCTC	B6	6	145459875	145459898	-	0	0	0	17	1	0	0	17	1	2	0	0	0	0	FALSE	0.5551040
CCNTTCCAGTGACACTCTCAGTC	B6	15	79922532	79922555	-	0	0	3	21	1	0	4	21	1	3	0	0	0	0	FALSE	0.5937470
CCNTTCCAGTGACATGATTAAGC	129S1	19	28121975	28121998	-	0	0	0	6	1	0	0	6	0	0	0	0	1	0	FALSE	0.5555870
CCNTTCCAGTGACCAATTTCCTT	129S1	15	33951142	33951165	-	0	0	2	54	1	0	3	50	1	2	0	0	0	0	FALSE	0.5221440
CCNTTCCAGTGACGTCCCTCTCA	129S1	10	19239819	19239842	-	0	0	1	8	1	0	0	8	0	2	0	0	0	0	FALSE	0.5651400
CCNTTCCAGTGACGTTCTTCTCA	B6	10	19239819	19239842	-	0	0	1	14	1	0	0	15	0	2	0	0	0	0	FALSE	0.5671600
CCNTTCCAGTGACTCTAGGGCTG	129S1	18	12688881	12688904	-	0	0	2	16	1	0	2	16	0	0	0	0	0	1	FALSE	0.6459110
CCNTTCCAGTGACTGCTAGGGCT	B6	18	12688881	12688904	-	0	0	1	10	1	0	1	11	0	0	0	0	0	1	FALSE	0.6377190
CCNTTCCAGTGAGAGGTCAGACA	B6	10	93280904	93280927	-	0	0	3	11	1	0	2	11	0	2	0	0	0	0	FALSE	0.5864020
CCNTTCCAGTGAGTGCTAGGCAG	129S1	5	138654103	138654126	-	0	0	1	15	1	0	1	18	1	3	0	0	0	0	FALSE	0.5910930
CCNTTCCAGTGATCAGGACCTAT	129S1	15	60994270	60994293	-	0	0	1	4	1	0	1	4	1	2	0	0	0	0	FALSE	0.6225280
CCNTTCCAGTGCAAATCGGTTCC	B6	13	97880617	97880640	-	0	0	0	2	1	0	0	2	1	2	0	0	0	0	FALSE	0.5341950
CCNTTCCAGTGCAATGGGACTGG	B6	2	47692029	47692052	-	0	0	0	11	1	0	0	10	0	0	0	0	0	1	FALSE	0.5920200
CCNTTCCAGTGCAGAGCGGCTTT	B6	12	17337041	17337064	-	0	0	0	11	1	0	0	9	0	0	0	0	1	0	FALSE	0.6001220
CCNTTCCAGTGCCAGAAGTTGGG	B6	4	130076067	130076090	-	0	0	2	10	1	0	0	10	0	2	0	0	0	0	FALSE	0.5339380
CCNTTCCAGTGCGACTCCCCAAT	129S1	13	103391537	103391560	-	0	0	1	2	1	0	0	3	0	2	0	0	0	0	FALSE	0.5438550
CCNTTCCAGTGCGCAATTAGTCA	129S1	11	118133847	118133870	-	0	0	1	2	1	0	1	2	0	0	0	0	0	1	FALSE	0.5480560
CCNTTCCAGTGCTAGATCAAAGG	129S1	2	164419494	164419517	-	0	0	3	35	1	0	3	34	0	0	0	0	0	1	FALSE	0.6154560
CCNTTCCAGTGCTAGCTGGTGCA	B6	11	57873283	57873306	-	0	0	1	11	1	0	1	11	1	2	0	0	0	0	FALSE	0.5903010
CCNTTCCAGTGCTCAGTCATCAA	129S1	7	82761922	82761945	-	0	0	0	16	1	0	0	19	1	1	0	0	0	0	FALSE	0.6117600
CCNTTCCAGTGCTGCAATTAGTC	B6	11	118133847	118133870	-	0	0	0	9	1	0	0	8	0	0	0	0	0	1	FALSE	0.5368940
CCNTTCCAGTGCTGCACACAGCC	129S1	2	179821565	179821588	-	0	0	4	31	1	0	4	29	0	0	0	1	0	1	FALSE	0.5523490
CCNTTCCAGTGCTGCAGCCCCTT	129S1	17	49503467	49503490	-	0	0	12	73	1	0	11	72	0	2	0	0	0	0	FALSE	0.5125590
CCNTTCCAGTGCTGGCACATTAG	129S1	15	17096838	17096861	-	0	0	1	25	1	0	0	23	0	2	0	0	0	0	FALSE	0.6001960
CCNTTCCAGTGCTTAGAAGGCTG	129S1	8	41563849	41563872	-	0	0	2	19	1	0	2	19	1	1	0	0	0	0	FALSE	0.6006320
CCNTTCCAGTGCTTCCTGTCTTA	B6	3	129871183	129871206	-	0	0	6	35	1	0	5	37	1	1	0	0	0	0	FALSE	0.6034350
CCNTTCCAGTGGATATTGCTCTT	129S1	12	114141536	114141559	-	0	0	1	5	1	0	1	5	0	2	0	0	0	0	TRUE	0.5836710
CCNTTCCAGTGGCCACAACCATG	129S1	14	112542534	112542557	-	0	0	2	16	1	0	1	18	0	2	0	0	0	0	FALSE	0.5059140
CCNTTCCAGTGGCCTTCCTTCTG	129S1	17	5800429	5800452	-	0	0	2	32	1	0	1	32	0	2	0	0	0	0	FALSE	0.5310100
CCNTTCCAGTGGCTCCCATCTGT	B6	8	34061278	34061301	-	0	0	1	22	1	0	1	23	0	1	0	0	0	1	TRUE	0.6456820	Tex15
CCNTTCCAGTGGCTTAGGTGTTG	129S1	5	97229212	97229235	-	0	0	0	11	1	0	0	11	1	2	0	0	0	0	FALSE	0.6063490
CCNTTCCAGTGGGAGCAGGGGCT	B6	14	109687728	109687751	-	0	0	8	45	1	0	8	47	2	4	0	0	0	0	FALSE	0.4378590
CCNTTCCAGTGGGGATTTCTCAG	129S1	9	70903264	70903287	-	0	0	1	15	1	0	2	13	0	3	0	0	0	0	FALSE	0.4838470
CCNTTCCAGTGGGTCTTGCCTGT	B6	3	149756882	149756905	-	0	0	2	11	1	0	2	11	0	2	0	0	0	0	FALSE	0.5634230
CCNTTCCAGTGGGTTTTGCCTGA	129S1	3	149756882	149756905	-	0	0	2	10	1	0	1	10	0	2	0	0	0	0	FALSE	0.5398470
CCNTTCCAGTGGTCCTCAACATG	129S1	8	31771325	31771348	-	0	0	2	16	1	0	1	15	0	2	0	0	0	0	FALSE	0.6134430
CCNTTCCAGTGGTGACCCGAGTG	129S1	11	47132782	47132805	-	0	0	5	42	1	0	4	42	0	2	0	0	0	0	FALSE	0.5237670
CCNTTCCAGTGGTGTCTACATAA	B6	10	41686848	41686871	-	0	0	0	16	1	0	0	15	1	3	0	0	0	0	FALSE	0.5310740	Sesn1
CCNTTCCAGTGGTTGGGGATCAG	129S1	8	47081869	47081892	-	0	0	1	14	1	0	1	16	1	1	0	0	0	0	FALSE	0.6043220
CCNTTCCAGTGTAAAAGGCATGG	129S1	15	57653775	57653798	-	0	0	1	20	1	0	1	21	0	1	0	1	0	1	FALSE	0.4610390
CCNTTCCAGTGTAATGAACTGCC	129S1	14	17218521	17218544	-	0	0	1	14	1	0	0	15	0	2	0	0	0	0	FALSE	0.5906580
CCNTTCCAGTGTACGTCCCCCCC	B6	13	95989595	95989618	-	0	0	1	7	1	0	0	8	0	1	0	0	1	0	FALSE	0.5587530
CCNTTCCAGTGTACTTGCCCCCC	129S1	13	95989595	95989618	-	0	0	1	8	1	0	0	9	0	1	0	0	1	0	FALSE	0.6271980
CCNTTCCAGTGTCCCCATAACCT	B6	7	129529102	129529125	-	0	0	3	15	1	0	3	16	0	2	0	0	0	0	FALSE	0.6086150
CCNTTCCAGTGTCCTCTGAAAGT	129S1	15	40669021	40669044	-	0	0	1	28	1	0	1	27	1	1	0	0	0	0	FALSE	0.6206280
CCNTTCCAGTGTCGATGGAGGCC	129S1	8	88478032	88478055	-	0	0	0	8	1	0	0	7	0	3	0	0	0	0	FALSE	0.6162100
CCNTTCCAGTGTCTGGGAGACAT	B6	8	81237299	81237322	-	0	0	3	27	1	0	3	26	0	0	0	0	0	1	FALSE	0.6223460
CCNTTCCAGTGTCTGGGGACATA	129S1	8	81237299	81237322	-	0	0	2	20	1	0	2	20	0	0	0	0	0	1	FALSE	0.6402470
CCNTTCCAGTGTCTTATTTATAT	B6	15	18854801	18854824	-	0	0	1	36	1	0	1	35	1	2	0	0	0	0	FALSE	0.5738460
CCNTTCCAGTGTGAATCCCCAGT	129S1	17	92328464	92328487	-	0	0	0	14	1	0	0	16	0	0	0	0	0	1	FALSE	0.6217350
CCNTTCCAGTGTGAATGTAGCAT	B6	17	92328464	92328487	-	0	0	0	20	1	0	0	19	0	0	0	0	0	1	FALSE	0.6090510
CCNTTCCAGTGTGATGAACTGTC	B6	14	17218521	17218544	-	0	0	4	24	1	0	3	24	0	2	0	0	0	0	FALSE	0.6276460
CCNTTCCAGTGTGGATTGGGTCT	129S1	3	156445448	156445471	-	0	0	0	8	1	0	1	8	0	0	0	0	0	1	FALSE	0.6042050
CCNTTCCAGTGTGGTGCTTTTGC	B6	8	82874293	82874316	-	0	0	0	10	1	0	0	9	2	3	0	0	0	0	FALSE	0.6332450
CCNTTCCAGTGTGGTTTGGACCA	B6	8	42226031	42226054	-	0	0	1	16	1	0	0	16	0	2	0	0	0	0	FALSE	0.5065640
CCNTTCCAGTGTGTAGAAAAGCG	129S1	18	11683870	11683893	-	0	0	1	7	1	0	0	7	0	2	0	0	0	0	FALSE	0.5019500
CCNTTCCAGTGTGTTCTCTAAGG	B6	7	16730182	16730205	-	0	0	0	24	1	0	0	22	0	0	0	0	0	1	FALSE	0.5528270	Ccdc8
CCNTTCCAGTGTTAATTTTTTAA	129S1	8	36383615	36383638	-	0	0	5	56	1	0	4	55	0	3	0	0	0	0	FALSE	0.5416880
CCNTTCCAGTGTTTCCATTTCTT	B6	8	15712326	15712349	-	0	0	4	52	1	0	3	49	0	2	0	0	0	0	FALSE	0.6035910
CCNTTCCAGTGTTTCTTAGTGAG	129S1	19	29990213	29990236	-	0	0	2	22	1	0	2	23	0	0	1	0	1	0	FALSE	0.6245130
CCNTTCCAGTTAACTCTCTCTAG	B6	7	129398500	129398523	-	0	0	2	25	1	0	1	24	0	2	0	0	0	0	FALSE	0.5415570
CCNTTCCAGTTAAGTTGGTTTTG	129S1	15	31708816	31708839	-	0	0	2	33	1	0	3	34	1	1	0	0	0	0	FALSE	0.5740270
CCNTTCCAGTTACTAATCTAATT	B6	1	174152927	174152950	-	0	0	1	18	1	0	0	17	0	2	0	0	0	0	FALSE	0.6175560
CCNTTCCAGTTACTGAGAACTAA	B6	7	91405725	91405748	-	0	0	1	20	1	0	0	20	0	2	0	0	0	0	FALSE	0.6374600
CCNTTCCAGTTACTGAGGATTAA	129S1	7	91405725	91405748	-	0	0	1	18	1	0	0	18	0	2	0	0	0	0	FALSE	0.6210560
CCNTTCCAGTTACTGGGGAAATC	129S1	13	115907266	115907289	-	0	0	2	13	1	0	1	13	0	2	0	0	0	0	FALSE	0.6157600
CCNTTCCAGTTACTGTTCTAATT	129S1	1	174152927	174152950	-	0	0	1	31	1	0	0	33	0	2	0	0	0	0	FALSE	0.6340380
CCNTTCCAGTTCAATAATTCCCA	B6	19	20189523	20189546	-	0	0	2	10	1	0	1	11	0	2	0	0	0	0	FALSE	0.6947990
CCNTTCCAGTTCACACTGGTTTT	129S1	4	143327949	143327972	-	0	0	4	34	1	0	4	25	0	0	0	1	0	1	FALSE	0.5610520
CCNTTCCAGTTCACTCCTTGTGC	129S1	7	24044358	24044381	-	0	0	2	19	1	0	2	19	0	0	0	0	0	1	FALSE	0.6436510
CCNTTCCAGTTCATTTCCCAGAT	129S1	17	62442339	62442362	-	0	0	4	31	1	0	4	32	0	2	0	0	0	0	FALSE	0.6677280
CCNTTCCAGTTCCACCCCACCCA	B6	1	141846553	141846576	-	0	0	2	55	1	0	4	59	0	0	0	0	0	1	FALSE	0.5755380
CCNTTCCAGTTCCACCTGATCTG	B6	10	42868738	42868761	-	0	0	2	17	1	0	2	19	1	3	0	0	0	0	FALSE	0.5560230
CCNTTCCAGTTCCACTCTCATAG	B6	15	25285627	25285650	-	0	0	3	26	1	0	3	26	1	1	0	0	0	0	FALSE	0.5496250
CCNTTCCAGTTCCAGATGCAGGA	129S1	8	12063961	12063984	-	0	0	2	20	1	0	2	18	0	3	0	0	0	0	FALSE	0.5771950
CCNTTCCAGTTCCTATTCTGTCC	129S1	1	127151360	127151383	-	0	0	4	333	1	0	3	330	0	2	0	0	0	0	FALSE	0.6532930
CCNTTCCAGTTCTCCCATTTACC	B6	10	108446341	108446364	-	0	0	3	39	1	0	2	39	0	2	0	0	0	0	FALSE	0.6436780
CCNTTCCAGTTCTCCCCTGCCTC	129S1	4	47195555	47195578	-	0	0	10	88	1	0	8	93	0	2	0	0	0	0	FALSE	0.6123060
CCNTTCCAGTTCTGGATACAGGA	B6	8	12063961	12063984	-	0	0	2	25	1	0	2	27	0	3	0	0	0	0	FALSE	0.5981210
CCNTTCCAGTTCTGTGAGAGGAT	B6	7	57331442	57331465	-	0	0	1	18	1	0	1	18	1	1	0	0	0	0	FALSE	0.5116210
CCNTTCCAGTTCTGTTCTAGCCC	129S1	8	81298189	81298212	-	0	0	1	22	1	0	1	21	2	3	0	0	0	0	FALSE	0.6382000
CCNTTCCAGTTCTTGGGTATTTA	B6	9	84249724	84249747	-	0	0	2	25	1	0	2	26	1	1	0	0	0	0	FALSE	0.6102920
CCNTTCCAGTTGAATGTCAATCC	B6	16	48184113	48184136	-	0	0	1	8	1	0	1	9	1	1	0	0	0	0	FALSE	0.5645320
CCNTTCCAGTTGACAATCCACAC	B6	5	144452210	144452233	-	0	0	3	21	1	0	2	22	0	0	0	0	1	0	FALSE	0.5595490
CCNTTCCAGTTGACCAGTGGCTA	129S1	5	67498610	67498633	-	0	0	1	7	1	0	1	8	1	1	0	0	0	0	FALSE	0.5636250
CCNTTCCAGTTGACTCTCTGCCT	129S1	12	28023484	28023507	-	0	0	4	50	1	0	4	51	1	1	0	0	0	0	FALSE	0.5926540
CCNTTCCAGTTGATCTTGGATGT	129S1	15	30477144	30477167	-	0	0	2	15	1	0	2	14	1	1	0	0	0	0	FALSE	0.5490630
CCNTTCCAGTTGCCTTCAGTGGA	B6	8	36788863	36788886	-	0	0	2	26	1	0	2	26	0	0	0	0	1	0	FALSE	0.5838110
CCNTTCCAGTTGCTCTTAGCTGA	129S1	17	41027974	41027997	-	0	0	3	13	1	0	3	13	0	0	0	0	1	0	FALSE	0.6103630
CCNTTCCAGTTGGAAATTATATA	129S1	18	65215953	65215976	-	0	0	1	15	1	0	0	15	0	2	0	0	0	0	FALSE	0.5230120
CCNTTCCAGTTGGACCGGTCAGG	129S1	16	45356229	45356252	-	0	0	0	1	1	0	0	1	1	3	0	0	0	0	FALSE	0.5460900
CCNTTCCAGTTGGGCTCTCATGC	129S1	9	83670704	83670727	-	0	0	0	8	1	0	0	8	1	1	0	0	0	0	FALSE	0.5029640
CCNTTCCAGTTGGTCTCCCTCTT	129S1	1	99287186	99287209	-	0	0	3	33	1	0	2	32	0	2	0	0	0	0	FALSE	0.5585550
CCNTTCCAGTTGGTTAAGGGTTA	129S1	13	103168285	103168308	-	0	0	0	9	1	0	0	8	0	0	0	0	1	0	FALSE	0.6613010
CCNTTCCAGTTGGTTAAGGTTAG	B6	13	103168285	103168308	-	0	0	0	8	1	0	0	7	0	0	0	0	1	0	FALSE	0.6852060
CCNTTCCAGTTGTAACTGAAAAT	B6	3	87630180	87630203	-	0	0	2	12	1	0	1	11	0	2	0	0	0	0	FALSE	0.5609770
CCNTTCCAGTTGTGGCTAGCACT	B6	13	117145618	117145641	-	0	0	1	26	1	0	1	27	0	4	0	0	0	0	FALSE	0.6225290
CCNTTCCAGTTGTTAGTAACCTT	129S1	8	36788863	36788886	-	0	0	0	13	1	0	1	15	0	0	0	0	1	0	FALSE	0.6676450
CCNTTCCAGTTTACTATCAGACC	B6	4	61878364	61878387	-	0	0	4	295	1	0	4	299	0	4	0	0	0	0	FALSE	0.6238860
CCNTTCCAGTTTATTGTTCAGTA	B6	4	71527961	71527984	-	0	0	1	12	1	0	1	12	1	1	0	0	0	0	FALSE	0.5738310
CCNTTCCAGTTTATTTGGATTTT	129S1	8	84537681	84537704	-	0	0	2	41	1	0	2	37	0	0	1	0	1	0	FALSE	0.5725930
CCNTTCCAGTTTCAAAAGGTAGA	B6	X	133399395	133399418	-	0	0	2	19	1	0	3	18	1	1	0	0	0	0	FALSE	0.5554820
CCNTTCCAGTTTCAGCTTCTCTT	B6	2	120433209	120433232	-	0	0	3	53	1	0	3	56	1	1	0	0	0	0	FALSE	0.5627450
CCNTTCCAGTTTCCAAAGCGTAC	129S1	9	123801779	123801802	-	0	0	0	8	1	0	0	9	1	2	0	0	0	0	FALSE	0.6643350
CCNTTCCAGTTTCCAGTTTCCAC	B6	6	135955270	135955293	-	0	0	7	27	1	0	6	27	0	0	0	0	0	1	FALSE	0.6172380
CCNTTCCAGTTTCCAGTTTCCCA	129S1	6	135955270	135955293	-	0	0	6	40	1	0	5	39	0	0	0	0	0	1	FALSE	0.5817550
CCNTTCCAGTTTCCCCATCACCA	B6	17	77036582	77036605	-	0	0	10	124	1	0	11	123	0	0	0	0	0	1	FALSE	0.6049960
CCNTTCCAGTTTCCTAAAACCAC	B6	12	50433974	50433997	-	0	0	1	20	1	0	0	19	0	1	0	0	0	1	FALSE	0.5724270
CCNTTCCAGTTTCTAGCACCCAC	129S1	8	91396529	91396552	-	0	0	11	64	1	0	12	64	1	1	0	0	0	0	FALSE	0.6805450
CCNTTCCAGTTTCTCTCCCATGT	129S1	1	66939258	66939281	-	0	0	40	179	1	0	41	180	0	0	0	0	0	1	FALSE	0.6453370
CCNTTCCAGTTTCTCTCTCCTGT	129S1	2	128457604	128457627	-	0	0	5	94	1	0	6	92	1	2	0	0	0	0	FALSE	0.6062820
CCNTTCCAGTTTGACCTCTAAGC	B6	1	135097923	135097946	-	0	0	1	9	1	0	0	8	0	2	0	0	0	0	FALSE	0.5994710
CCNTTCCAGTTTGAGATCATTTT	129S1	16	63299602	63299625	-	0	0	1	26	1	0	1	25	1	1	0	0	0	0	FALSE	0.5824460
CCNTTCCAGTTTGGCCCATTAAT	129S1	19	60280130	60280153	-	0	0	1	11	1	0	1	13	1	2	0	0	0	0	FALSE	0.5365880
CCNTTCCAGTTTGGGCCTATCAC	B6	1	79760054	79760077	-	0	0	0	7	1	0	0	7	1	1	0	0	0	0	FALSE	0.6171180
CCNTTCCAGTTTGTGGATCCAAG	B6	18	10316683	10316706	-	0	0	0	17	1	0	0	18	1	1	0	0	0	0	FALSE	0.5971660
CCNTTCCAGTTTGTGTTAGCTTG	129S1	9	4825385	4825408	-	0	0	4	41	1	0	3	41	0	2	0	0	0	0	FALSE	0.6236370
CCNTTCCAGTTTTAACACAAGGG	B6	5	23756359	23756382	-	0	0	1	9	1	0	0	9	0	2	0	0	0	0	FALSE	0.5566120
CCNTTCCAGTTTTATGCCTCGTG	B6	17	79244392	79244415	-	0	0	0	10	1	0	0	12	1	2	0	0	0	0	FALSE	0.5995090	Cebpz
CCNTTCCAGTTTTATGGATGCAC	B6	11	87801813	87801836	-	0	0	1	8	1	0	0	8	0	2	0	0	0	0	FALSE	0.6167570
CCNTTCCAGTTTTATTAAAAAGA	129S1	8	35710234	35710257	-	0	0	1	46	1	0	0	45	0	3	0	0	0	0	FALSE	0.5306500
CCNTTCCAGTTTTCAGGATGCAC	129S1	11	87801813	87801836	-	0	0	2	18	1	0	1	18	0	2	0	0	0	0	FALSE	0.6031370
CCNTTCCAGTTTTCATGTCTTGA	B6	5	33265780	33265803	-	0	0	3	42	1	0	3	41	1	1	0	0	0	0	FALSE	0.6391310
CCNTTCCAGTTTTCTACTATTCT	129S1	3	37511226	37511249	-	0	0	3	42	1	0	3	38	1	2	0	0	0	0	FALSE	0.5890200
CCNTTCCAGTTTTCTCTCTCCCA	B6	1	66939258	66939281	-	0	0	9	121	1	0	8	126	0	0	0	0	0	1	FALSE	0.6440540
CCNTTCCAGTTTTCTCTCTCTTT	B6	17	3461648	3461671	-	0	0	20	483	1	0	20	482	0	0	0	0	0	1	FALSE	0.5095150
CCNTTCCAGTTTTCTGATAAACG	B6	9	16236766	16236789	-	0	0	1	8	1	0	1	8	1	1	0	0	0	0	FALSE	0.5592130
CCNTTCCAGTTTTGTCCTGTGTT	129S1	4	113772282	113772305	-	0	0	1	49	1	0	1	52	1	5	0	0	0	0	TRUE	0.5693230
CCNTTCCAGTTTTTGGGGTTTTG	129S1	5	92555300	92555323	-	0	0	2	28	1	0	2	28	0	0	0	0	0	1	FALSE	0.6022500
CCNTTCCAGTTTTTTCTGATTTC	129S1	X	75424520	75424543	-	0	0	9	155	1	0	10	150	0	0	0	0	1	0	FALSE	0.5935590
CCNTTCCATAAAAAAAAAGTCTA	B6	3	130056194	130056217	-	0	0	8	62	1	0	6	61	0	0	0	0	0	1	FALSE	0.4906280
CCNTTCCATAAAAAAAAGTCTAG	129S1	3	130056194	130056217	-	0	0	0	31	1	0	0	32	0	0	0	0	0	1	FALSE	0.4773550
CCNTTCCATAAAAAAAGGAAAAG	129S1	10	25051658	25051681	-	0	0	5	195	1	0	5	200	1	2	0	0	0	0	FALSE	0.4089190
CCNTTCCATAAAAAAATAAAATA	B6	7	71139444	71139467	-	0	0	23	396	1	0	24	399	1	1	0	0	0	0	FALSE	0.4949650
CCNTTCCATAAAAGAATGCAAAT	B6	1	140419107	140419130	-	0	0	1	22	1	0	1	21	1	1	0	0	0	0	FALSE	0.4864850
CCNTTCCATAAAAGATCCTATAT	129S1	12	56630519	56630542	-	0	0	0	13	1	0	0	13	1	5	0	0	0	0	FALSE	0.4953310
CCNTTCCATAAAATTTATATTAT	129S1	4	73948178	73948201	-	0	0	8	36	1	0	8	35	1	1	0	0	0	0	FALSE	0.4750010
CCNTTCCATAAACATTGAAATGT	B6	14	72747944	72747967	-	0	0	4	21	1	0	4	20	0	2	0	0	0	0	FALSE	0.5053320
CCNTTCCATAAACCCCGTGACCC	129S1	12	114207220	114207243	-	0	0	2	23	1	0	1	23	0	2	0	0	0	0	FALSE	0.5562400
CCNTTCCATAAACGGTCCAGGAC	B6	12	24993306	24993329	-	0	0	0	5	1	0	0	4	0	3	0	0	0	0	FALSE	0.5740320
CCNTTCCATAAAGAACTTGACTT	B6	13	117742801	117742824	-	0	0	1	17	1	0	0	16	0	2	0	0	0	0	FALSE	0.5174370
CCNTTCCATAAAGAAGCTTAGTC	B6	8	6745787	6745810	-	0	0	0	11	1	0	0	11	0	3	0	0	0	0	FALSE	0.4825670
CCNTTCCATAAAGAGACCCCTCT	129S1	15	32146907	32146930	-	0	0	3	8	1	0	2	8	0	2	0	0	0	0	FALSE	0.6636040
CCNTTCCATAAAGAGCATTAGAT	129S1	17	92024295	92024318	-	0	0	1	5	1	0	1	4	0	3	0	0	0	0	FALSE	0.4251310
CCNTTCCATAAAGCTGGCACTGA	B6	13	103620938	103620961	-	0	0	2	11	1	0	1	11	0	2	0	0	0	0	FALSE	0.4841750
CCNTTCCATAAAGGGGGGGGGCT	129S1	4	10805707	10805730	-	0	0	1	7	1	0	0	7	0	0	0	0	0	1	FALSE	0.5660280
CCNTTCCATAAATATTTATGATA	B6	10	92714040	92714063	-	0	0	3	41	1	0	2	43	0	2	0	0	0	0	FALSE	0.4612780
CCNTTCCATAAATCTCTATCTGA	B6	15	17145961	17145984	-	0	0	3	18	1	0	3	16	1	2	1	0	1	0	FALSE	0.4974750
CCNTTCCATAACAAAAAAAATGC	B6	6	61934882	61934905	-	0	0	2	31	1	0	3	38	0	0	0	0	0	1	FALSE	0.5487550
CCNTTCCATAACAAAAAAATGCA	129S1	6	61934882	61934905	-	0	0	2	44	1	0	2	45	0	0	0	0	0	1	FALSE	0.5055540
CCNTTCCATAACAGAATTCCTTG	B6	2	118453858	118453881	-	0	0	1	9	1	0	1	8	0	0	0	0	1	0	FALSE	0.5621040
CCNTTCCATAACAGAATTTCCTT	129S1	2	118453858	118453881	-	0	0	1	15	1	0	1	14	0	0	0	0	1	0	FALSE	0.5552630
CCNTTCCATAACATCTCCTCGCC	B6	14	48324062	48324085	-	0	0	1	6	1	0	0	6	0	2	0	0	0	0	FALSE	0.5545430
CCNTTCCATAACATTGTCGTCCC	129S1	11	65488969	65488992	-	0	0	1	4	1	0	0	4	0	2	0	0	0	0	FALSE	0.5428020
CCNTTCCATAACCAAATAGAACA	129S1	2	158882126	158882149	-	0	0	1	15	1	0	1	14	0	3	0	0	0	0	FALSE	0.5064080
CCNTTCCATAACCACTCACCACT	B6	13	108211529	108211552	-	0	0	1	15	1	0	0	16	0	2	0	0	0	0	FALSE	0.5840510
CCNTTCCATAACCAGTGCCTGTC	129S1	1	171537978	171538001	-	0	0	2	8	1	0	1	10	0	2	0	0	0	0	TRUE	0.6553380
CCNTTCCATAACCCAGCACAGCG	B6	4	130277886	130277909	-	0	0	0	7	1	0	0	7	1	2	0	0	0	0	FALSE	0.5926420
CCNTTCCATAACCTATATTATTA	129S1	19	59996194	59996217	-	0	0	1	15	1	0	1	15	1	1	0	0	0	0	FALSE	0.5192520
CCNTTCCATAACGTTCTTCTGTG	129S1	3	153732380	153732403	-	0	0	0	14	1	0	0	14	0	2	0	0	1	0	FALSE	0.5681510
CCNTTCCATAACTAAAGAGCATT	B6	1	40894484	40894507	-	0	0	0	16	1	0	0	13	0	0	0	0	0	1	FALSE	0.5437540	Tmem182
CCNTTCCATAACTAAAGAGGTGT	129S1	1	40894484	40894507	-	0	0	0	10	1	0	0	9	0	0	0	0	0	1	FALSE	0.5577730	Tmem182
CCNTTCCATAACTATTGAACAAT	B6	16	74318779	74318802	-	0	0	1	24	1	0	1	24	0	1	0	0	0	1	FALSE	0.5664790
CCNTTCCATAACTCAGTGTGCTT	129S1	7	71289057	71289080	-	0	0	5	13	1	0	5	13	1	1	0	0	0	0	FALSE	0.6083930
CCNTTCCATAACTTCAGCTTGAA	B6	3	126788004	126788027	-	0	0	3	18	1	0	2	17	1	3	0	0	0	0	FALSE	0.5894580
CCNTTCCATAACTTCGGCATGAA	129S1	3	126788004	126788027	-	0	0	1	2	1	0	0	3	1	3	0	0	0	0	FALSE	0.5938920
CCNTTCCATAAGAACACCACGCT	B6	5	14259940	14259963	-	0	0	0	6	1	0	0	5	2	3	0	0	0	0	FALSE	0.5985860
CCNTTCCATAAGAGTCCCAGACC	B6	14	84617570	84617593	-	0	0	4	35	1	0	5	37	1	1	0	0	0	0	FALSE	0.6367830
CCNTTCCATAAGAGTCTCTCTCT	B6	4	135454287	135454310	-	0	0	0	35	1	0	0	33	0	0	0	0	0	1	FALSE	0.6094350
CCNTTCCATAAGAGTCTGTGTGT	129S1	4	135454287	135454310	-	0	0	2	25	1	0	2	24	0	0	0	0	0	1	FALSE	0.6005110
CCNTTCCATAAGCAACCAGAGTC	129S1	7	34711467	34711490	-	0	0	2	6	1	0	1	5	1	1	0	0	0	0	FALSE	0.5148480
CCNTTCCATAAGCAACTTAGAAT	129S1	2	155181076	155181099	-	0	0	3	12	1	0	2	10	0	2	0	0	0	0	FALSE	0.5737020
CCNTTCCATAAGCAAGTAGGTCA	129S1	4	145555162	145555185	-	0	0	0	10	1	0	0	9	0	3	0	0	0	0	TRUE	0.5650090
CCNTTCCATAAGCATTGAAATAT	129S1	14	72747944	72747967	-	0	0	8	67	1	0	9	59	0	2	0	0	0	0	FALSE	0.5483740
CCNTTCCATAAGCCTTGTGATAG	129S1	9	112527963	112527986	-	0	0	1	73	1	0	0	73	0	2	0	0	0	0	FALSE	0.6173540
CCNTTCCATAAGCTTTTCACCCT	129S1	17	26551880	26551903	-	0	0	1	20	1	0	0	19	1	1	0	0	0	0	FALSE	0.6586980
CCNTTCCATAAGGCCCAGTTTTT	B6	4	47150968	47150991	-	0	0	1	20	1	0	2	24	0	3	0	0	1	0	FALSE	0.5388440
CCNTTCCATAAGGGTCCAGATGT	B6	2	77366044	77366067	-	0	0	2	9	1	0	1	10	0	0	0	0	0	1	FALSE	0.6030120
CCNTTCCATAAGGGTCCAGTTGA	129S1	2	77366044	77366067	-	0	0	1	6	1	0	0	5	0	0	0	0	0	1	FALSE	0.6022630
CCNTTCCATAAGTTACCTTGGCC	B6	4	142917529	142917552	-	0	0	5	43	1	0	4	46	0	2	0	0	0	1	FALSE	0.6098210
CCNTTCCATAATAAGCTGGACTT	B6	12	115639790	115639813	-	0	0	9	7	1	0	6	9	0	2	0	0	0	0	TRUE	0.6290350
CCNTTCCATAATAATTTATAAAA	129S1	9	72582004	72582027	-	0	0	6	81	1	0	6	83	0	0	0	0	0	1	FALSE	0.4994950
CCNTTCCATAATACCATGGTGAA	B6	1	45437049	45437072	-	0	0	1	14	1	0	1	14	1	1	0	0	0	0	FALSE	0.5739400
CCNTTCCATAATAGTCTGTAGCT	B6	7	39699108	39699131	-	0	0	3	10	1	0	3	9	0	2	0	0	0	0	FALSE	0.6206910
CCNTTCCATAATATATCTGTATA	129S1	4	43998774	43998797	-	0	0	6	52	1	0	6	53	0	0	0	0	1	0	FALSE	0.6263090
CCNTTCCATAATCACCACGAAAT	B6	2	100080066	100080089	-	0	0	0	13	1	0	0	14	1	2	0	0	0	0	FALSE	0.6393530
CCNTTCCATAATCCAAGCCTCCA	129S1	7	86291400	86291423	-	0	0	1	17	1	0	1	17	0	1	0	0	1	0	FALSE	0.5637510
CCNTTCCATAATCCTCTTCCTGA	129S1	4	56534702	56534725	-	0	0	0	36	1	0	0	35	1	1	0	0	0	0	FALSE	0.5546690
CCNTTCCATAATGAAGGCACAGA	B6	6	136639427	136639450	-	0	0	4	19	1	0	3	17	0	2	0	0	0	0	FALSE	0.6640060
CCNTTCCATAATGAGGACTGTGG	B6	4	146498958	146498981	-	0	0	6	13	1	0	7	13	1	1	0	0	0	0	TRUE	0.5735840
CCNTTCCATAATGGAAAGAGCAT	129S1	14	11976099	11976122	-	0	0	1	15	1	0	1	16	0	4	0	0	0	0	FALSE	0.5789730
CCNTTCCATAATTACCATTCCAG	B6	4	95891763	95891786	-	0	0	0	22	1	0	0	21	1	1	0	0	0	0	FALSE	0.6116360	Hook1
CCNTTCCATAATTGGCTGTAAGG	B6	3	97002324	97002347	-	0	0	1	9	1	0	1	9	1	1	0	0	0	0	FALSE	0.6451330
CCNTTCCATAATTTACTTTCCTA	B6	19	50585998	50586021	-	0	0	3	20	1	0	3	21	1	3	0	0	0	0	FALSE	0.5926210
CCNTTCCATAATTTCTAGAGTTT	B6	9	105309431	105309454	-	0	0	0	23	1	0	0	22	1	2	0	0	0	0	FALSE	0.6092820
CCNTTCCATACAAGTCCTGGATA	B6	6	56836842	56836865	-	0	0	0	15	1	0	0	14	0	0	0	0	1	0	FALSE	0.5827870
CCNTTCCATACAATTTCCCTGTA	129S1	10	18907162	18907185	-	0	0	1	14	1	0	1	14	1	1	0	0	0	0	FALSE	0.5248170
CCNTTCCATACACACACACAGCA	129S1	5	19796337	19796360	-	0	0	9	171	1	0	8	164	0	1	0	0	1	0	FALSE	0.5013340
CCNTTCCATACACATATCATGGG	B6	13	61080833	61080856	-	0	0	0	7	1	0	0	6	0	0	0	0	1	0	FALSE	0.6401710
CCNTTCCATACACATTCTAGTTT	129S1	12	39859730	39859753	-	0	0	1	27	1	0	1	26	1	2	0	0	0	0	FALSE	0.5803840
CCNTTCCATACACTCCAGCTTTC	129S1	7	40186902	40186925	-	0	0	4	51	1	0	4	50	1	1	0	0	0	0	FALSE	0.5615150
CCNTTCCATACAGACACAAACAT	B6	5	126244881	126244904	-	0	0	5	60	1	0	4	57	0	2	0	0	0	0	FALSE	0.6824520
CCNTTCCATACAGACACTTTGTA	129S1	1	185968773	185968796	-	0	0	3	19	1	0	2	19	0	2	0	0	0	0	FALSE	0.5617270
CCNTTCCATACAGCCCTGGCTGT	B6	7	31074561	31074584	-	0	0	2	72	1	0	1	73	0	0	0	0	0	1	FALSE	0.5548440
CCNTTCCATACAGCCTGGCTGTG	129S1	7	31074561	31074584	-	0	0	2	20	1	0	2	22	0	0	0	0	0	1	FALSE	0.5330520
CCNTTCCATACAGTCCTCCCCAG	129S1	12	53189103	53189126	-	0	0	4	31	1	0	3	31	0	2	0	0	0	0	FALSE	0.6393760	Akap6
CCNTTCCATACATACGTTATAAA	B6	17	76985611	76985634	-	0	0	0	7	1	0	0	7	2	2	0	0	0	0	FALSE	0.5687960
CCNTTCCATACATAGAGCATTTA	B6	7	6971155	6971178	-	0	0	0	13	1	0	0	14	1	1	0	0	0	0	FALSE	0.5763620
CCNTTCCATACATATCAGAATGC	B6	4	118667430	118667453	-	0	0	2	15	1	0	0	14	0	2	0	0	0	0	FALSE	0.6631490
CCNTTCCATACATGTCCCACTTG	129S1	2	54936833	54936856	-	0	0	1	9	1	0	0	9	0	1	0	0	0	1	FALSE	0.6219720
CCNTTCCATACATTCTATCATGC	B6	12	27102081	27102104	-	0	0	1	18	1	0	0	16	0	2	0	0	0	0	FALSE	0.6242580
CCNTTCCATACCAAAATAAAACA	B6	2	158882126	158882149	-	0	0	4	81	1	0	4	85	0	3	0	0	0	0	FALSE	0.5034880
CCNTTCCATACCAAGTCAGCTTC	129S1	3	36575994	36576017	-	0	0	0	12	1	0	0	12	0	0	0	0	0	1	FALSE	0.5985070
CCNTTCCATACCACTGCACAGGC	B6	14	69854302	69854325	-	0	0	3	15	1	0	2	15	0	2	0	0	0	0	FALSE	0.5813380
CCNTTCCATACCAGCTCAACTTT	B6	2	122624700	122624723	-	0	0	0	32	1	0	0	33	1	1	0	0	0	0	FALSE	0.6455520
CCNTTCCATACCAGCTGCCCCTC	129S1	13	49093687	49093710	-	0	0	0	21	1	0	0	20	1	1	0	0	0	0	TRUE	0.5923100
CCNTTCCATACCATAGAATGAAA	129S1	7	55239695	55239718	-	0	0	1	15	1	0	1	16	1	1	0	0	0	0	FALSE	0.4700600
CCNTTCCATACCATAGACACTAT	B6	9	104027885	104027908	-	0	0	7	40	1	0	6	40	0	2	0	0	0	0	FALSE	0.6364960
CCNTTCCATACCATAGGCACTAC	129S1	9	104027885	104027908	-	0	0	2	10	1	0	1	11	0	2	0	0	0	0	FALSE	0.6528470
CCNTTCCATACCATTCCATACAC	B6	5	96791378	96791401	-	0	0	2	63	1	0	3	64	0	1	0	0	0	1	FALSE	0.6921330
CCNTTCCATACCCACCCAGCCTG	129S1	8	66112988	66113011	-	0	0	3	38	1	0	3	36	1	1	0	0	0	0	FALSE	0.4292930
CCNTTCCATACCCATAAAAACTT	B6	X	85313895	85313918	-	0	0	0	15	1	0	0	17	1	1	0	0	0	0	FALSE	0.4486650
CCNTTCCATACCCATTTCCATCC	129S1	11	58915200	58915223	-	0	0	1	54	1	0	1	54	1	2	0	0	0	0	FALSE	0.6135290
CCNTTCCATACCCCATTTGCTCC	B6	8	35249406	35249429	-	0	0	1	22	1	0	2	22	0	0	0	0	1	0	FALSE	0.5877770
CCNTTCCATACCCCCATTTGCTC	129S1	8	35249406	35249429	-	0	0	0	23	1	0	0	22	0	0	0	0	1	0	FALSE	0.5605340
CCNTTCCATACCCCCCAAGTCAA	129S1	7	49424389	49424412	-	0	0	0	11	1	0	0	12	0	0	0	1	0	1	FALSE	0.4500270
CCNTTCCATACCCCTTTCCCTCA	B6	13	66159071	66159094	-	0	0	11	84	1	0	11	79	0	2	0	0	0	0	FALSE	0.5608460
CCNTTCCATACCCTCCCCACCAA	B6	11	6511912	6511935	-	0	0	1	54	1	0	1	55	1	1	0	0	0	0	FALSE	0.6644570	Ccm2
CCNTTCCATACCCTCCTCATCTC	B6	12	114650579	114650602	-	0	0	3	64	1	0	1	58	2	4	0	0	0	0	FALSE	0.5094840
CCNTTCCATACCTACAAGGAAAG	B6	5	97930405	97930428	-	0	0	0	20	1	0	0	21	1	1	0	0	0	0	FALSE	0.4965930
CCNTTCCATACCTACATCATCTC	B6	12	115608926	115608949	-	0	0	2	25	1	0	1	25	0	2	0	0	0	0	FALSE	0.5123230
CCNTTCCATACCTACCTCATCTA	129S1	12	115608926	115608949	-	0	0	1	19	1	0	0	18	0	2	0	0	0	0	FALSE	0.5222460
CCNTTCCATACCTCGCTTTAATT	B6	16	45188571	45188594	-	0	0	0	12	1	0	0	11	0	0	0	0	0	1	FALSE	0.6715080
CCNTTCCATACCTCGTTTAATTT	129S1	16	45188571	45188594	-	0	0	1	15	1	0	1	15	0	0	0	0	0	1	FALSE	0.6507780
CCNTTCCATACCTGCTTTACCTA	129S1	5	69992582	69992605	-	0	0	2	22	1	0	1	22	0	2	0	0	0	0	FALSE	0.5857500
CCNTTCCATACCTGGTATGTTCC	129S1	13	4951166	4951189	-	0	0	0	13	1	0	0	12	1	2	0	0	0	0	FALSE	0.5692830
CCNTTCCATACCTGTGGCAGGCA	B6	4	9691558	9691581	-	0	0	1	25	1	0	1	26	0	2	0	0	0	1	FALSE	0.5727360
CCNTTCCATACGGTGCGTTTGAG	B6	12	117857841	117857864	-	0	0	0	2	1	0	0	1	0	3	0	0	0	0	FALSE	0.5339730
CCNTTCCATACGGTTTAGACGCT	129S1	10	68005387	68005410	-	0	0	0	2	1	0	0	1	0	3	0	0	0	0	FALSE	0.5824280
CCNTTCCATACGTATCAGAGTGC	129S1	4	118667430	118667453	-	0	0	1	4	1	0	0	4	0	2	0	0	0	0	FALSE	0.6003610
CCNTTCCATACGTCCACATCTGA	129S1	8	91670253	91670276	-	0	0	0	5	1	0	0	6	1	2	0	0	0	0	FALSE	0.6435850
CCNTTCCATACTAATTAAACATA	129S1	2	42941059	42941082	-	0	0	1	14	1	0	2	15	0	0	0	0	0	0	FALSE	0.5057570
CCNTTCCATACTACATGTGATTA	B6	4	90435957	90435980	-	0	0	1	13	1	0	1	12	0	3	0	0	0	0	FALSE	0.5766360
CCNTTCCATACTATACCCTTTCT	B6	8	6297621	6297644	-	0	0	0	17	1	0	0	16	0	1	0	0	0	1	FALSE	0.6326980
CCNTTCCATACTCAAAGTGCAGG	129S1	15	40822602	40822625	-	0	0	0	6	1	0	0	7	1	1	0	0	0	0	FALSE	0.5568920
CCNTTCCATACTCCAACAGTGGG	129S1	7	16948952	16948975	-	0	0	1	11	1	0	1	11	0	0	0	0	0	1	FALSE	0.6079980	Psg29
CCNTTCCATACTCCAATTCAACA	B6	7	16948952	16948975	-	0	0	1	21	1	0	1	19	0	0	0	0	0	1	FALSE	0.6154570	Psg29
CCNTTCCATACTCCACTCGATCA	B6	12	19915153	19915176	-	0	0	6	20	1	0	6	23	1	5	0	0	0	0	TRUE	0.5997060
CCNTTCCATACTCCTTCATTCTA	B6	7	45991568	45991591	-	0	0	2	31	1	0	2	30	2	2	0	0	0	0	FALSE	0.5905990
CCNTTCCATACTCTGCTCTGTGC	129S1	2	161571372	161571395	-	0	0	4	42	1	0	4	43	1	2	0	0	0	0	FALSE	0.6281850
CCNTTCCATACTGGCTGATTTTC	129S1	14	36149008	36149031	-	0	0	0	13	1	0	0	15	1	1	0	0	0	0	FALSE	0.6634820
CCNTTCCATACTGGTAAAAGATT	B6	8	6170678	6170701	-	0	0	1	10	1	0	1	10	1	1	0	0	0	0	FALSE	0.6297530
CCNTTCCATACTGTCAGACTTTC	129S1	12	45223057	45223080	-	0	0	1	18	1	0	1	18	0	3	0	0	0	0	FALSE	0.5851130
CCNTTCCATACTGTGCCCACACA	B6	5	101328049	101328072	-	0	0	1	19	1	0	1	19	0	0	0	0	1	0	FALSE	0.6927870
CCNTTCCATACTGTTCATCACCA	B6	7	116803170	116803193	-	0	0	1	19	1	0	1	20	0	0	0	0	1	0	FALSE	0.6450420
CCNTTCCATACTTACTTTTAATA	129S1	6	111403621	111403644	-	0	0	1	31	1	0	2	32	0	0	0	0	0	0	FALSE	0.6060170
CCNTTCCATACTTGTCCCCTTTC	129S1	4	77412217	77412240	-	0	0	2	43	1	0	2	39	0	3	0	0	0	0	FALSE	0.5942340
CCNTTCCATACTTGTTAAATACT	129S1	18	48159241	48159264	-	0	0	3	46	1	0	2	45	0	2	0	0	0	0	FALSE	0.5295940
CCNTTCCATACTTTGTCTGTATA	B6	8	98329434	98329457	-	0	0	5	35	1	0	5	33	1	4	0	0	0	0	FALSE	0.5615590
CCNTTCCATACTTTTTTTTTATC	129S1	X	53013073	53013096	-	0	0	8	230	1	0	9	227	0	0	0	0	0	1	FALSE	0.5816500
CCNTTCCATACTTTTTTTTTTAT	B6	X	53013073	53013096	-	0	0	39	419	1	0	40	426	0	0	0	0	0	1	FALSE	0.5891070
CCNTTCCATAGAAAAGGCCAAGG	B6	11	38151233	38151256	-	0	0	4	23	1	0	4	22	1	1	0	0	0	0	FALSE	0.4436900
CCNTTCCATAGAAACTAATGTTT	129S1	2	156243953	156243976	-	0	0	2	20	1	0	1	21	0	0	0	0	1	0	FALSE	0.5143260
CCNTTCCATAGAAACTGTTTTCA	B6	2	156243953	156243976	-	0	0	3	19	1	0	3	19	0	0	0	0	1	0	FALSE	0.5602650
CCNTTCCATAGAAATACAACATG	B6	17	44276989	44277012	-	0	0	2	13	1	0	3	12	0	0	0	0	1	0	FALSE	0.5246160
CCNTTCCATAGAAATATCAACAT	129S1	17	44276989	44277012	-	0	0	3	15	1	0	3	18	0	0	0	0	1	0	FALSE	0.5449600
CCNTTCCATAGAAGCAGCTTAAA	B6	8	39433069	39433092	-	0	0	0	15	1	0	0	15	0	0	0	0	0	1	FALSE	0.4773820
CCNTTCCATAGAAGCCATTTGAT	129S1	15	36709390	36709413	-	0	0	4	23	1	0	4	23	1	1	0	0	0	0	FALSE	0.5924670
CCNTTCCATAGACAAGGAGACCG	129S1	5	132400394	132400417	-	0	0	1	23	1	0	1	23	1	1	0	0	0	0	FALSE	0.5229530
CCNTTCCATAGACGTTGTTCAGC	129S1	7	30059543	30059566	-	0	0	1	6	1	0	1	6	1	1	0	0	0	0	FALSE	0.6550140	Lrfn3
CCNTTCCATAGAGAAGAGGAACA	B6	8	94893779	94893802	-	0	0	1	27	1	0	1	27	1	2	0	0	0	0	FALSE	0.5586550
CCNTTCCATAGAGATAGGCCAAC	129S1	16	93327953	93327976	-	0	0	1	4	1	0	0	4	0	2	0	0	0	0	FALSE	0.6346300
CCNTTCCATAGAGCCTGGCTGGC	129S1	13	64431060	64431083	-	0	0	1	13	1	0	1	13	0	3	0	0	0	0	FALSE	0.5730270
CCNTTCCATAGAGGCTTGTTTTC	129S1	9	48408139	48408162	-	0	0	1	16	1	0	0	15	0	2	0	0	0	0	FALSE	0.6007080
CCNTTCCATAGAGTGTGTTCATC	B6	1	117329069	117329092	-	0	0	0	9	1	0	0	10	0	0	0	0	1	0	FALSE	0.5312080
CCNTTCCATAGATACAGAGTGTG	129S1	1	117329069	117329092	-	0	0	0	14	1	0	0	13	0	0	0	0	1	0	FALSE	0.5370850
CCNTTCCATAGATCCCCCCAGGA	129S1	8	89350580	89350603	-	0	0	0	8	1	0	0	7	1	1	0	0	0	0	FALSE	0.5344170
CCNTTCCATAGATCTACATCTCA	129S1	1	95825708	95825731	-	0	0	1	30	1	0	1	28	1	3	0	0	0	0	FALSE	0.6463710
CCNTTCCATAGATGACTTCTCTG	129S1	8	92776279	92776302	-	0	0	0	20	1	0	0	22	1	1	0	0	0	0	FALSE	0.6054280
CCNTTCCATAGATGTGTGTAGAT	129S1	7	118252155	118252178	-	0	0	1	22	1	0	1	21	1	1	0	0	0	0	FALSE	0.5473320
CCNTTCCATAGCAAATGCCCTAG	129S1	13	20216484	20216507	-	0	0	0	18	1	0	0	18	1	1	0	0	0	0	FALSE	0.6309880
CCNTTCCATAGCAATTCATGATA	B6	3	20896525	20896548	-	0	0	1	10	1	0	1	9	1	2	0	0	0	0	FALSE	0.5742220
CCNTTCCATAGCAGTAATGGTAC	129S1	6	12484765	12484788	-	0	0	0	9	1	0	0	10	0	0	1	0	1	0	FALSE	0.6344330
CCNTTCCATAGCATCTCCTTGCC	129S1	14	48324062	48324085	-	0	0	2	16	1	0	1	16	0	2	0	0	0	0	FALSE	0.5541330
CCNTTCCATAGCCCAACACCCAA	B6	12	115149822	115149845	-	0	0	3	14	1	0	2	14	0	2	0	0	0	0	TRUE	0.5706710
CCNTTCCATAGCCCCTTTTAGAA	129S1	14	54139411	54139434	-	0	0	1	17	1	0	1	16	1	1	0	0	0	0	FALSE	0.4693860
CCNTTCCATAGCCGTCTCTCCCA	B6	6	17498449	17498472	-	0	0	1	15	1	0	1	14	0	0	0	0	1	0	FALSE	0.5959950
CCNTTCCATAGCCGTTGGCTCTA	129S1	6	17498449	17498472	-	0	0	0	6	1	0	0	4	0	0	0	0	1	0	FALSE	0.5912470
CCNTTCCATAGCCTATCTCTCAT	B6	5	125700749	125700772	-	0	0	0	17	1	0	0	17	0	0	0	0	1	0	FALSE	0.6345050
CCNTTCCATAGCTCACCATTGTT	129S1	6	137884008	137884031	-	0	0	2	51	1	0	2	50	0	3	0	0	0	0	FALSE	0.6021680
CCNTTCCATAGCTGACATTTTGC	129S1	5	28073973	28073996	-	0	0	5	18	1	0	5	20	1	1	0	0	0	0	FALSE	0.6061940
CCNTTCCATAGCTGATCAGATCC	B6	7	35318362	35318385	-	0	0	1	11	1	0	1	12	1	1	0	0	0	0	FALSE	0.5854960
CCNTTCCATAGCTGCTTTACCTG	B6	5	69992582	69992605	-	0	0	2	29	1	0	2	27	0	2	0	0	0	0	FALSE	0.5794320
CCNTTCCATAGCTGTTTACTCCC	129S1	7	49943430	49943453	-	0	0	0	14	1	0	0	17	1	2	0	0	0	0	FALSE	0.5857170
CCNTTCCATAGCTTAACAGCTTC	B6	8	54430394	54430417	-	0	0	0	14	1	0	0	14	1	2	0	0	0	0	FALSE	0.5731370
CCNTTCCATAGGAACAACTCTCT	129S1	7	74161220	74161243	-	0	0	0	16	1	0	0	18	0	0	0	0	1	0	FALSE	0.5958980
CCNTTCCATAGGAACATGCATGT	B6	7	74161220	74161243	-	0	0	0	10	1	0	0	10	0	0	0	0	1	0	FALSE	0.5438320
CCNTTCCATAGGAAGAGGATGGT	B6	14	117845874	117845897	-	0	0	3	10	1	0	3	10	1	2	0	0	0	0	FALSE	0.5941390
CCNTTCCATAGGAGGCAGATCAA	B6	17	80943166	80943189	-	0	0	0	11	1	0	0	11	1	1	0	0	0	0	FALSE	0.5971740
CCNTTCCATAGGATGATTGACAG	B6	14	45813835	45813858	-	0	0	0	8	1	0	0	8	1	1	0	0	0	0	FALSE	0.6148480
CCNTTCCATAGGCCTAAAATAAA	B6	14	10035702	10035725	-	0	0	3	15	1	0	2	15	0	2	0	0	0	0	FALSE	0.6020160
CCNTTCCATAGGCTGGAGTCCTT	B6	9	52573056	52573079	-	0	0	17	107	1	0	16	111	1	2	0	0	0	0	FALSE	0.6283880
CCNTTCCATAGGCTTCCATCTGG	B6	6	104160825	104160848	-	0	0	0	27	1	0	0	27	0	3	0	0	0	0	FALSE	0.6365300
CCNTTCCATAGGGAAAGGGCTGT	B6	15	59217802	59217825	-	0	0	0	8	1	0	0	9	1	1	0	0	0	0	FALSE	0.6440590
CCNTTCCATAGGGAATGAAGTAG	B6	16	40136293	40136316	-	0	0	1	8	1	0	1	6	1	2	0	0	0	0	FALSE	0.5889750
CCNTTCCATAGGGACGCTAGCAT	B6	2	119346758	119346781	-	0	0	0	6	1	0	0	6	0	1	0	0	0	1	FALSE	0.5909850
CCNTTCCATAGGGGAAAAAATCT	B6	16	7996952	7996975	-	0	0	0	22	1	0	0	19	0	0	0	0	1	0	FALSE	0.5611920
CCNTTCCATAGGGGCTAGCTTTT	129S1	2	119346758	119346781	-	0	0	0	13	1	0	0	14	0	1	0	0	0	1	FALSE	0.5819360
CCNTTCCATAGGTAAATGTTAAC	129S1	14	69427935	69427958	-	0	0	2	9	1	0	1	11	0	2	0	0	0	0	FALSE	0.5848440
CCNTTCCATAGGTAGTTGATCCT	129S1	13	83029958	83029981	-	0	0	2	25	1	0	2	26	1	1	0	0	0	0	FALSE	0.5919160
CCNTTCCATAGTAACAGGGTCAT	129S1	8	75315185	75315208	-	0	0	0	16	1	0	0	15	0	0	0	0	0	1	FALSE	0.5605620
CCNTTCCATAGTAACAGGGTGCA	B6	8	75315185	75315208	-	0	0	0	9	1	0	0	8	0	0	0	0	0	1	FALSE	0.5652190
CCNTTCCATAGTAGGACGATAGA	129S1	2	171262322	171262345	-	0	0	0	3	1	0	0	3	1	2	0	0	0	0	FALSE	0.5958050
CCNTTCCATAGTCCCACTGTTAT	B6	12	29419656	29419679	-	0	0	1	16	1	0	1	15	1	1	0	0	0	0	FALSE	0.6632100
CCNTTCCATAGTCCTGGTTGTGT	B6	8	30837700	30837723	-	0	0	2	42	1	0	1	39	0	2	0	0	0	0	FALSE	0.6526930
CCNTTCCATAGTGAAGAGTAAAT	B6	15	16828215	16828238	-	0	0	1	15	1	0	1	16	1	2	0	0	0	0	FALSE	0.5287300
CCNTTCCATAGTGAGTTTGAAAG	129S1	2	103990405	103990428	-	0	0	0	20	1	0	0	19	0	0	0	0	0	0	FALSE	0.5008080
CCNTTCCATAGTGCATCTGGAAT	129S1	15	37344328	37344351	-	0	0	2	6	1	0	1	6	0	2	0	0	0	0	FALSE	0.5858250
CCNTTCCATAGTGCCTCAGCCCT	129S1	1	133358747	133358770	-	0	0	1	28	1	0	2	25	0	3	0	0	0	0	FALSE	0.6338320
CCNTTCCATAGTGGCCATAGACT	B6	14	36102211	36102234	-	0	0	1	21	1	0	1	21	1	1	0	0	0	0	FALSE	0.6111630
CCNTTCCATAGTGGCTGTATAAA	129S1	8	90744753	90744776	-	0	0	0	9	1	0	0	10	1	1	0	0	0	0	FALSE	0.6248200
CCNTTCCATAGTGTCTCGGTCCT	B6	1	133358747	133358770	-	0	0	0	7	1	0	0	5	0	3	0	0	0	0	FALSE	0.6905040
CCNTTCCATAGTTCCCAGACAGT	B6	8	37251374	37251397	-	0	0	2	17	1	0	1	16	1	3	0	0	0	0	FALSE	0.6763130
CCNTTCCATAGTTTTGTCTAAGA	B6	15	48488950	48488973	-	0	0	1	18	1	0	1	17	1	1	0	0	0	0	FALSE	0.5125730
CCNTTCCATATAAAGTAGGCATG	129S1	17	3466022	3466045	-	0	0	0	9	1	0	0	9	1	1	0	0	0	0	FALSE	0.5452280
CCNTTCCATATACAGACATTATC	129S1	2	51966693	51966716	-	0	0	2	38	1	0	2	38	0	0	0	0	0	1	FALSE	0.5989110
CCNTTCCATATACAGAGTCTGGG	129S1	1	174774230	174774253	-	0	0	2	19	1	0	1	18	0	2	0	0	0	0	FALSE	0.5945150
CCNTTCCATATACCCTCTATGCT	B6	12	114401277	114401300	-	0	0	1	36	1	0	1	35	0	3	0	0	0	0	TRUE	0.5705690
CCNTTCCATATACCTCTCCCGAC	B6	2	80199338	80199361	-	0	0	7	26	1	0	6	26	0	2	0	0	0	0	FALSE	0.5313570
CCNTTCCATATACGATCTAAGTC	B6	9	116063444	116063467	-	0	0	1	2	1	0	0	2	0	2	0	0	0	0	FALSE	0.5502600
CCNTTCCATATACTCCCCTCTCC	B6	4	68445594	68445617	-	0	0	5	63	1	0	4	66	0	2	0	0	0	0	FALSE	0.6135660
CCNTTCCATATAGACATTCTTTT	B6	9	58912034	58912057	-	0	0	1	28	1	0	0	28	0	2	0	0	0	1	FALSE	0.5383350
CCNTTCCATATAGCACAGAGCAT	B6	1	45587970	45587993	-	0	0	1	15	1	0	1	14	0	0	0	0	1	0	FALSE	0.6025990
CCNTTCCATATAGGGCATTAGAC	B6	17	92024295	92024318	-	0	0	0	9	1	0	0	8	0	3	0	0	0	0	FALSE	0.4818910
CCNTTCCATATATACATACTCAA	129S1	12	52208269	52208292	-	0	0	0	27	1	0	0	26	1	1	0	0	0	1	FALSE	0.5607500
CCNTTCCATATATACATCACCAA	B6	14	112086020	112086043	-	0	0	2	15	1	0	2	15	2	3	0	0	0	0	FALSE	0.5827510
CCNTTCCATATATACCAATACTG	B6	7	17921536	17921559	-	0	0	0	16	1	0	0	15	1	1	0	0	0	0	FALSE	0.5262510
CCNTTCCATATATAGCGTGGCAT	B6	17	75275777	75275800	-	0	0	0	5	1	0	0	5	0	4	0	0	0	0	FALSE	0.5149680
CCNTTCCATATATATACATACTC	B6	12	52208269	52208292	-	0	0	3	38	1	0	3	37	1	1	0	0	0	1	FALSE	0.6516170
CCNTTCCATATATATATATATCC	129S1	1	99722893	99722916	-	0	0	22	225	1	0	27	225	0	0	0	0	0	1	FALSE	0.6191680
CCNTTCCATATATATTCAACATC	B6	16	27929473	27929496	-	0	0	2	31	1	0	2	29	1	1	0	0	0	0	FALSE	0.5679950
CCNTTCCATATATCTGTATAACA	B6	4	43998774	43998797	-	0	0	1	24	1	0	1	25	0	0	0	0	1	0	FALSE	0.6347380
CCNTTCCATATATGTGCCCTGTC	B6	9	8499447	8499470	-	0	0	1	11	1	0	0	11	0	2	0	0	0	0	FALSE	0.5104130
CCNTTCCATATATGTGCCTCGTC	129S1	9	8499447	8499470	-	0	0	1	5	1	0	0	5	0	2	0	0	0	0	FALSE	0.5215900
CCNTTCCATATATGTGGGATCAA	129S1	15	20815738	20815761	-	0	0	1	6	1	0	1	6	0	0	0	0	0	1	FALSE	0.5736780
CCNTTCCATATATTCCCATAGAA	B6	5	31590734	31590757	-	0	0	2	18	1	0	1	15	0	2	0	0	0	0	FALSE	0.5482260
CCNTTCCATATATTGTGGGATCA	B6	15	20815738	20815761	-	0	0	1	11	1	0	1	12	0	0	0	0	0	1	FALSE	0.5710090
CCNTTCCATATCAAACGCAATAA	129S1	18	6445417	6445440	-	0	0	1	14	1	0	0	15	0	2	0	0	0	0	FALSE	0.5631620
CCNTTCCATATCAAATGCAGTAA	B6	18	6445417	6445440	-	0	0	3	17	1	0	1	19	0	2	0	0	0	0	FALSE	0.5605950
CCNTTCCATATCAACCCCCAATT	129S1	15	91730872	91730895	-	0	0	1	44	1	0	1	47	1	1	0	0	0	0	FALSE	0.6276490
CCNTTCCATATCATCCACTCTAA	B6	9	50556600	50556623	-	0	0	3	12	1	0	2	12	0	2	0	0	0	0	FALSE	0.6203350
CCNTTCCATATCCAATTCTCAAC	B6	5	126300969	126300992	-	0	0	1	18	1	0	0	18	0	2	0	0	0	0	FALSE	0.5748680
CCNTTCCATATCCACCCCCTAGC	B6	12	73260337	73260360	-	0	0	0	16	1	0	0	15	1	1	0	0	0	0	FALSE	0.7151880
CCNTTCCATATCCAGCTTTATCC	129S1	5	73313513	73313536	-	0	0	3	19	1	0	3	19	1	2	0	0	0	0	FALSE	0.6246480
CCNTTCCATATCCCAGCCATCTT	129S1	12	26001700	26001723	-	0	0	3	43	1	0	2	41	0	2	0	0	0	0	FALSE	0.6003360
CCNTTCCATATCCTAAATAAATT	B6	8	6297598	6297621	-	0	0	5	102	1	0	6	98	0	3	0	0	0	0	FALSE	0.5464150
CCNTTCCATATCCTGGGGTTTGG	129S1	8	8229677	8229700	-	0	0	1	21	1	0	1	20	0	0	0	1	0	1	FALSE	0.6354560
CCNTTCCATATCCTTCCCCGTCA	B6	13	65509155	65509178	-	0	0	3	98	1	0	2	100	0	2	0	0	0	0	FALSE	0.7143700
CCNTTCCATATCTCAAGCCAGCA	129S1	13	95749877	95749900	-	0	0	2	10	1	0	1	10	0	2	0	0	0	0	FALSE	0.5958830
CCNTTCCATATCTCAAGCTGGCA	B6	13	95749877	95749900	-	0	0	1	5	1	0	0	5	0	2	0	0	0	0	FALSE	0.6109240
CCNTTCCATATCTCCCTTTGTTC	129S1	14	49484153	49484176	-	0	0	1	48	1	0	1	48	0	0	0	0	0	1	FALSE	0.6145170
CCNTTCCATATCTGATCCTCACG	B6	4	56305735	56305758	-	0	0	1	13	1	0	0	13	0	2	0	0	0	0	FALSE	0.5937220
CCNTTCCATATCTGATCCTCGTG	129S1	4	56305735	56305758	-	0	0	2	9	1	0	1	9	0	2	0	0	0	0	FALSE	0.5776730
CCNTTCCATATCTGATTCTCCCC	B6	6	139335029	139335052	-	0	0	3	34	1	0	3	35	1	1	0	0	0	0	FALSE	0.6001280
CCNTTCCATATGACTTGGGGCTT	B6	9	45664713	45664736	-	0	0	1	16	1	0	0	17	0	2	0	0	0	0	FALSE	0.6041170	Dscaml1
CCNTTCCATATGAGTTACATTTC	B6	12	29988383	29988406	-	0	0	3	21	1	0	3	20	1	1	0	0	0	0	FALSE	0.5869890
CCNTTCCATATGCACAGGCTGAA	129S1	1	125708786	125708809	-	0	0	1	21	1	0	1	20	1	1	0	0	0	0	FALSE	0.6017080
CCNTTCCATATGCACTGTGCTAC	B6	3	117090727	117090750	-	0	0	0	15	1	0	0	17	0	0	1	0	1	0	FALSE	0.6215840
CCNTTCCATATGCAGTAGGAAAA	B6	6	20003132	20003155	-	0	0	1	24	1	0	1	28	2	2	0	0	0	0	FALSE	0.5842100
CCNTTCCATATGGCCAAAATGGG	129S1	18	4964661	4964684	-	0	0	2	13	1	0	1	14	0	0	0	0	1	0	FALSE	0.4999360
CCNTTCCATATGGCCAAATGGGA	B6	18	4964661	4964684	-	0	0	0	16	1	0	0	16	0	0	0	0	1	0	FALSE	0.5412990
CCNTTCCATATGGCCTAACGGAG	B6	7	139735270	139735293	-	0	0	0	4	1	0	0	3	1	1	0	0	0	0	FALSE	0.5780900
CCNTTCCATATGGCTTAGTGGAT	129S1	9	42000598	42000621	-	0	0	1	9	1	0	1	9	0	6	0	0	0	0	FALSE	0.5643630
CCNTTCCATATGTACCCAATTTT	B6	1	141785905	141785928	-	0	0	3	25	1	0	3	25	1	2	0	0	0	0	FALSE	0.6151760
CCNTTCCATATGTATGGATGCTT	B6	4	14052677	14052700	-	0	0	1	20	1	0	1	20	1	1	0	0	0	0	FALSE	0.6422060
CCNTTCCATATGTCACACAGCTA	B6	14	34667392	34667415	-	0	0	0	19	1	0	0	20	1	1	0	0	0	0	FALSE	0.6133480
CCNTTCCATATGTGGGTTGTACC	129S1	3	20722695	20722718	-	0	0	2	8	1	0	1	8	0	2	0	0	0	0	FALSE	0.6239740
CCNTTCCATATGTTTGTGGCTGC	129S1	1	7629473	7629496	-	0	0	3	35	1	0	2	36	0	2	0	0	0	0	FALSE	0.6323210
CCNTTCCATATTAACATGGATCA	B6	9	41209687	41209710	-	0	0	1	22	1	0	0	23	0	2	0	0	0	0	FALSE	0.4676360
CCNTTCCATATTACAAAAACATG	129S1	6	94050109	94050132	-	0	0	6	25	1	0	6	25	1	1	0	0	0	0	FALSE	0.4510400
CCNTTCCATATTAGCCCGGATGA	B6	19	43950694	43950717	-	0	0	1	2	1	0	0	2	0	2	0	0	0	0	FALSE	0.6368510	Cpn1
CCNTTCCATATTCATGGGTATTT	129S1	1	171369056	171369079	-	0	0	3	25	1	0	3	24	1	1	0	0	0	0	FALSE	0.5931830
CCNTTCCATATTCTACATAGAAG	B6	15	30495600	30495623	-	0	0	1	15	1	0	0	14	0	2	0	0	0	0	FALSE	0.5527480
CCNTTCCATATTCTCCTTCTAAA	129S1	17	89768484	89768507	-	0	0	7	84	1	0	6	88	1	1	0	0	0	0	FALSE	0.5976170
CCNTTCCATATTGATTCTTCTTT	129S1	8	15662365	15662388	-	0	0	4	49	1	0	3	51	0	0	0	0	0	1	FALSE	0.5881940
CCNTTCCATATTGATTTCTTCTT	B6	8	15662365	15662388	-	0	0	3	62	1	0	3	63	0	0	0	0	0	1	FALSE	0.5881940
CCNTTCCATATTGCATCTCCACA	129S1	8	11356249	11356272	-	0	0	3	16	1	0	3	13	1	1	0	0	0	0	FALSE	0.5676730
CCNTTCCATATTGCTTCATGACA	129S1	14	99623923	99623946	-	0	0	0	14	1	0	0	14	1	2	0	0	0	0	FALSE	0.6117900
CCNTTCCATATTGTGGCTCTTGT	B6	1	87708755	87708778	-	0	0	0	12	1	0	0	12	1	1	0	0	0	0	FALSE	0.5977450
CCNTTCCATATTTAATCTTGTTA	B6	8	52117144	52117167	-	0	0	3	174	1	0	3	176	1	1	0	0	0	0	FALSE	0.5357640
CCNTTCCATATTTCCTCTTCCCC	129S1	8	37013931	37013954	-	0	0	9	125	1	0	8	133	0	2	0	0	0	0	FALSE	0.6428970
CCNTTCCATATTTCTGTTATTGA	129S1	4	146619282	146619305	-	0	0	1	23	1	0	1	21	1	1	0	0	0	0	FALSE	0.5896380
CCNTTCCATATTTTAGTCCACCA	129S1	14	15379755	15379778	-	0	0	0	26	1	0	0	27	1	1	0	0	0	0	FALSE	0.5831930
CCNTTCCATATTTTAGTGTCCTA	129S1	10	6530397	6530420	-	0	0	1	21	1	0	1	20	0	0	0	0	1	0	FALSE	0.5572580
CCNTTCCATATTTTTGATGTTTT	B6	11	41154894	41154917	-	0	0	5	101	1	0	4	111	0	0	0	0	1	0	FALSE	0.5896990
CCNTTCCATATTTTTTGATGTTT	129S1	11	41154894	41154917	-	0	0	4	60	1	0	3	58	0	0	0	0	1	0	FALSE	0.5841330
CCNTTCCATCAAAGCCATCCATT	129S1	9	40503683	40503706	-	0	0	1	24	1	0	1	23	1	1	0	0	0	0	FALSE	0.5381680
CCNTTCCATCAAGCCCTCAGAAG	B6	4	70110884	70110907	-	0	0	0	32	1	0	0	33	0	2	0	0	0	1	FALSE	0.4875340
CCNTTCCATCAAGTCTCTTGAGG	129S1	9	65989865	65989888	-	0	0	4	21	1	0	3	22	0	1	0	0	1	0	FALSE	0.5896050
CCNTTCCATCAAGTCTCTTGGGC	B6	9	65989865	65989888	-	0	0	4	12	1	0	3	11	0	1	0	0	1	0	FALSE	0.5845140
CCNTTCCATCAATAGAGTTAAGC	129S1	12	113454072	113454095	-	0	0	1	6	1	0	0	5	0	2	0	0	0	0	FALSE	0.5914500	Adam6b
CCNTTCCATCAATCATCATTTGA	B6	13	119629877	119629900	-	0	0	2	18	1	0	2	18	0	1	0	0	0	1	FALSE	0.5894450	Tmem267
CCNTTCCATCAATCATGACGATC	B6	12	52585288	52585311	-	0	0	1	3	1	0	0	3	0	1	0	0	0	1	FALSE	0.4792070
CCNTTCCATCAATCCCCATCCTT	129S1	5	128430554	128430577	-	0	0	2	47	1	0	3	44	0	2	0	0	0	0	FALSE	0.5467980
CCNTTCCATCAATCTAGTCTCAG	B6	8	85624595	85624618	-	0	0	1	10	1	0	1	10	1	1	0	0	0	0	FALSE	0.5067320
CCNTTCCATCAATCTCATGTTTG	B6	8	83512770	83512793	-	0	0	1	16	1	0	1	16	1	1	0	0	0	0	FALSE	0.5463760
CCNTTCCATCAATGACCTATTAT	129S1	2	40952646	40952669	-	0	0	1	17	1	0	0	15	0	2	0	0	0	0	FALSE	0.5124160
CCNTTCCATCACAAGACACAGAT	129S1	16	45068964	45068987	-	0	0	0	22	1	0	0	20	0	3	0	0	0	0	FALSE	0.5158970
CCNTTCCATCACAATCCGAAAGC	B6	6	140163684	140163707	-	0	0	0	8	1	0	0	9	0	1	0	0	1	0	FALSE	0.6235330
CCNTTCCATCACCACATGGCTCC	B6	8	81826889	81826912	-	0	0	2	22	1	0	1	20	0	2	0	0	0	0	FALSE	0.5074500
CCNTTCCATCACCACTAGTATAG	B6	17	72067443	72067466	-	0	0	1	6	1	0	0	7	0	2	0	0	0	0	FALSE	0.5056040
CCNTTCCATCACCCATCAGCCTG	B6	12	16078900	16078923	-	0	0	2	26	1	0	2	27	0	0	0	0	0	1	FALSE	0.4692640
CCNTTCCATCACCCATCCCATCC	B6	6	20666258	20666281	-	0	0	16	87	1	0	14	84	0	2	0	0	0	0	FALSE	0.4570150
CCNTTCCATCACCCATTCCCTTC	129S1	5	23932634	23932657	-	0	0	2	84	1	0	1	85	0	3	0	0	0	0	FALSE	0.4255230
CCNTTCCATCACCCGATTGGATG	129S1	13	116730499	116730522	-	0	0	13	28	1	0	11	28	0	2	0	0	0	0	FALSE	0.5581430
CCNTTCCATCACCCTATCCTCAC	B6	8	89596202	89596225	-	0	0	1	32	1	0	1	33	0	0	1	0	1	0	FALSE	0.4327230
CCNTTCCATCACCTCCTGCCTCT	B6	6	147098274	147098297	-	0	0	27	555	1	0	25	545	0	2	0	0	0	0	FALSE	0.5500420
CCNTTCCATCACCTTGTCATAAA	129S1	4	152565599	152565622	-	0	0	1	11	1	0	0	11	0	2	0	0	0	0	FALSE	0.5709930
CCNTTCCATCACTAATTTGTCCA	B6	19	26310401	26310424	-	0	0	1	21	1	0	1	22	1	1	0	0	0	0	FALSE	0.5788880
CCNTTCCATCACTATGACCAGGC	B6	4	128317950	128317973	-	0	0	1	11	1	0	0	12	0	0	1	0	1	0	FALSE	0.5169600
CCNTTCCATCACTGAATTGCTTT	B6	8	89598069	89598092	-	0	0	7	67	1	0	6	71	0	3	0	0	0	0	FALSE	0.5297870
CCNTTCCATCACTGACTGAGTGC	129S1	15	46910635	46910658	-	0	0	0	14	1	0	0	13	1	1	0	0	0	0	FALSE	0.5371990
CCNTTCCATCACTGCTACGTGTG	129S1	14	11691824	11691847	-	0	0	0	4	1	0	0	4	0	1	0	0	1	0	FALSE	0.5729710
CCNTTCCATCACTGGGCTGTTTC	B6	5	110512533	110512556	-	0	0	1	21	1	0	0	23	0	2	0	0	0	0	FALSE	0.5758960
CCNTTCCATCACTTCTACACTCA	129S1	15	39107351	39107374	-	0	0	2	107	1	0	0	108	0	2	0	0	0	0	FALSE	0.6180320
CCNTTCCATCACTTCTAGACTTA	B6	15	39107351	39107374	-	0	0	1	12	1	0	0	12	0	2	0	0	0	0	FALSE	0.5768560
CCNTTCCATCAGACTATCTTCAA	B6	8	7873164	7873187	-	0	0	0	19	1	0	2	21	1	1	0	0	0	0	FALSE	0.5561960
CCNTTCCATCAGAGGAAAAGCCA	B6	16	7258815	7258838	-	0	0	0	16	1	0	0	16	1	1	0	0	0	0	FALSE	0.4993250
CCNTTCCATCAGATTGACCACTA	129S1	18	6725973	6725996	-	0	0	2	12	1	0	1	12	0	2	0	0	0	0	FALSE	0.5770250
CCNTTCCATCAGCCTGGGGAAGA	129S1	12	16078900	16078923	-	0	0	3	22	1	0	2	23	0	0	0	0	0	1	FALSE	0.4775370
CCNTTCCATCAGCTCCTTCCCCA	129S1	2	67835919	67835942	-	0	0	9	93	1	0	9	95	1	1	0	0	0	0	FALSE	0.5082190
CCNTTCCATCAGGAAGTTTGTAT	129S1	11	41144761	41144784	-	0	0	0	9	1	0	1	9	0	0	0	0	0	1	FALSE	0.5422060
CCNTTCCATCAGGGCTAATGCTT	129S1	11	11164296	11164319	-	0	0	0	11	1	0	0	12	1	3	0	0	0	0	FALSE	0.5436810
CCNTTCCATCAGGGGCTCTGCCA	B6	15	59010650	59010673	-	0	0	1	24	1	0	1	25	1	1	0	0	0	0	FALSE	0.5404930
CCNTTCCATCAGTATTTATTTTG	B6	1	121290177	121290200	-	0	0	2	34	1	0	2	33	1	1	0	0	0	0	FALSE	0.5071450
CCNTTCCATCAGTCACTAGCCAC	129S1	9	34988730	34988753	-	0	0	0	7	1	0	0	7	1	1	0	0	0	0	FALSE	0.6095840
CCNTTCCATCAGTCCTGTGTGGC	B6	13	68563642	68563665	-	0	0	6	17	1	0	5	14	0	2	0	0	0	0	FALSE	0.5421480
CCNTTCCATCAGTGCTGAGTACC	129S1	5	75533260	75533283	-	0	0	1	14	1	0	0	16	0	2	0	0	0	0	FALSE	0.6032560
CCNTTCCATCAGTGTTGTGTACC	B6	5	75533260	75533283	-	0	0	3	15	1	0	2	14	0	2	0	0	0	0	FALSE	0.6289260
CCNTTCCATCATACTTGCACTGT	B6	1	18899409	18899432	-	0	0	0	10	1	0	0	9	1	1	0	0	0	0	FALSE	0.5560200
CCNTTCCATCATAGCACAACCAC	129S1	16	49549473	49549496	-	0	0	0	8	1	0	0	8	1	2	0	0	0	0	FALSE	0.6208430
CCNTTCCATCATATGTAAGGAGC	129S1	1	13804339	13804362	-	0	0	0	6	1	0	0	5	0	3	0	0	0	0	FALSE	0.5951330
CCNTTCCATCATCAATGAACATC	129S1	7	128274899	128274922	-	0	0	1	19	1	0	0	19	0	2	0	0	0	0	FALSE	0.5355180
CCNTTCCATCATCATCCCCAACA	B6	3	128361225	128361248	-	0	0	3	47	1	0	3	46	1	4	0	0	0	0	FALSE	0.5786490
CCNTTCCATCATCATCTTTTCTT	B6	2	64108533	64108556	-	0	0	5	79	1	0	5	77	1	1	0	0	0	0	FALSE	0.5093570
CCNTTCCATCATCCACACCACCA	129S1	2	145557684	145557707	-	0	0	4	47	1	0	5	47	0	2	0	0	0	0	FALSE	0.5287470
CCNTTCCATCATCCGATCTTCTG	B6	18	69171250	69171273	-	0	0	2	10	1	0	2	10	1	1	0	0	0	0	FALSE	0.5726310
CCNTTCCATCATCCTCTCAAGGT	B6	12	89107795	89107818	-	0	0	0	10	1	0	0	10	0	0	0	0	0	1	FALSE	0.5442790
CCNTTCCATCATCCTTAAATCAA	129S1	16	94825353	94825376	-	0	0	2	13	1	0	1	14	0	2	0	0	0	0	FALSE	0.5956970
CCNTTCCATCATCTTCATTCTTT	B6	6	136833912	136833935	-	0	0	7	76	1	0	4	77	0	3	0	0	0	0	TRUE	0.5197050
CCNTTCCATCATGGACAATGCTT	129S1	14	15192889	15192912	-	0	0	3	17	1	0	2	14	0	2	0	0	0	0	FALSE	0.6040790
CCNTTCCATCATGTCTTCTTTAC	129S1	8	39634017	39634040	-	0	0	2	31	1	0	1	33	0	2	0	0	0	0	FALSE	0.5623700
CCNTTCCATCATGTGTGGCTTTA	129S1	15	40871521	40871544	-	0	0	0	20	1	0	1	18	1	1	0	0	0	0	FALSE	0.6462520
CCNTTCCATCATTCCCTAGGGAT	B6	16	87664805	87664828	-	0	0	6	12	1	0	10	11	1	1	0	0	0	0	FALSE	0.6137100
CCNTTCCATCATTGGACTGTTTC	129S1	5	110512533	110512556	-	0	0	1	27	1	0	1	24	0	2	0	0	0	0	FALSE	0.5860030
CCNTTCCATCATTTCATGTGTTT	B6	6	145255921	145255944	-	0	0	2	39	1	0	2	39	1	1	0	0	0	0	FALSE	0.4888180
CCNTTCCATCATTTCCAGATCTC	129S1	15	74263727	74263750	-	0	0	0	22	1	0	0	22	1	1	0	0	0	0	FALSE	0.5884470
CCNTTCCATCCAAAACGCCCCTT	B6	7	118990260	118990283	-	0	0	0	7	1	0	0	6	0	3	0	0	0	0	FALSE	0.5601890
CCNTTCCATCCAAACAACGGAGA	129S1	13	21355674	21355697	-	0	0	1	5	1	0	0	5	0	2	0	0	1	0	FALSE	0.5227940
CCNTTCCATCCAAACACCGGAGC	B6	13	21355674	21355697	-	0	0	1	3	1	0	0	2	0	2	0	0	1	0	FALSE	0.5753040
CCNTTCCATCCAAACCCAGACCT	B6	10	21567855	21567878	-	0	0	3	25	1	0	3	24	1	1	0	0	0	0	FALSE	0.5746040
CCNTTCCATCCAACAACTGGTTG	B6	7	16391303	16391326	-	0	0	0	7	1	0	0	9	1	1	0	0	0	0	FALSE	0.5420780
CCNTTCCATCCAACTCTCGGCCT	129S1	8	89335868	89335891	-	0	0	0	9	1	0	0	9	0	0	0	0	0	1	FALSE	0.5080150
CCNTTCCATCCAATGACACTTAA	B6	2	43057472	43057495	-	0	0	2	7	1	0	1	6	0	2	0	0	0	0	FALSE	0.5675110
CCNTTCCATCCACAACTTATTCA	129S1	4	92619876	92619899	-	0	0	1	10	1	0	1	10	1	2	0	0	0	0	FALSE	0.6029880
CCNTTCCATCCACACTGGACAAG	129S1	12	28987754	28987777	-	0	0	1	28	1	0	1	28	1	1	0	0	0	0	FALSE	0.5132340
CCNTTCCATCCACAGCGCTCCAT	B6	2	118164805	118164828	-	0	0	0	21	1	0	0	18	0	3	0	0	0	0	FALSE	0.5680070
CCNTTCCATCCAGACACAGACAT	129S1	5	126244881	126244904	-	0	0	1	31	1	0	1	29	0	2	0	0	0	0	FALSE	0.6381670
CCNTTCCATCCAGCTACTCTCGG	B6	8	89335868	89335891	-	0	0	1	8	1	0	1	7	0	0	0	0	0	1	FALSE	0.4672280
CCNTTCCATCCAGCTCCAGGCCT	B6	1	86155972	86155995	-	0	0	4	47	1	0	4	43	1	1	0	0	0	0	FALSE	0.4694780
CCNTTCCATCCAGGAAGTTTGTA	B6	11	41144761	41144784	-	0	0	1	16	1	0	1	16	0	0	0	0	0	1	FALSE	0.5384080
CCNTTCCATCCAGGAGCTCTGAA	129S1	1	134706045	134706068	-	0	0	1	19	1	0	1	20	1	1	0	0	0	0	FALSE	0.4056120
CCNTTCCATCCAGTGGCAACTGT	B6	12	76056953	76056976	-	0	0	5	15	1	0	5	13	1	1	0	0	0	0	FALSE	0.6075300
CCNTTCCATCCATAAAGCACAAA	B6	10	92834403	92834426	-	0	0	1	17	1	0	1	15	1	1	0	0	0	0	FALSE	0.5986580
CCNTTCCATCCATCAACTGTGTG	B6	1	171001764	171001787	-	0	0	9	22	1	0	9	26	0	0	0	1	0	1	FALSE	0.6049880	Pcp4l1
CCNTTCCATCCATCCATTCACCA	129S1	17	48908652	48908675	-	0	0	32	442	1	0	35	443	0	1	0	0	0	1	TRUE	0.5005850
CCNTTCCATCCATCTCCATCATC	129S1	5	32090150	32090173	-	0	0	6	54	1	0	7	53	0	3	0	0	0	0	FALSE	0.5910150
CCNTTCCATCCATCTGCTTTCTG	B6	13	76189491	76189514	-	0	0	1	60	1	0	1	59	1	1	0	0	0	0	FALSE	0.6081820
CCNTTCCATCCCAAAACACAGAC	B6	16	45068964	45068987	-	0	0	1	29	1	0	1	27	0	3	0	0	0	0	FALSE	0.4769470
CCNTTCCATCCCAAATATGCCCT	B6	16	7697416	7697439	-	0	0	4	31	1	0	4	30	0	3	0	0	0	0	FALSE	0.5570970
CCNTTCCATCCCAATAGTGGCAT	B6	7	126231086	126231109	-	0	0	0	11	1	0	0	10	0	0	0	0	1	0	FALSE	0.5882640
CCNTTCCATCCCACATTTGTATA	129S1	7	126231086	126231109	-	0	0	2	14	1	0	2	13	0	0	0	0	1	0	FALSE	0.5443520
CCNTTCCATCCCACCCTGCCCTA	B6	6	29986727	29986750	-	0	0	6	71	1	0	6	72	1	1	0	0	0	0	FALSE	0.3973930
CCNTTCCATCCCACTGAAAGATG	129S1	11	72006821	72006844	-	0	0	0	11	1	0	0	11	1	2	0	0	0	0	FALSE	0.4439240
CCNTTCCATCCCAGATCTACTGA	129S1	2	155133147	155133170	-	0	0	2	17	1	0	2	16	1	1	0	0	0	0	FALSE	0.4595320
CCNTTCCATCCCAGGAAGGTAAA	129S1	1	104514353	104514376	-	0	0	1	23	1	0	0	22	0	2	0	0	0	0	FALSE	0.3848240
CCNTTCCATCCCATGTGCATCAG	129S1	6	50007360	50007383	-	0	0	1	35	1	0	1	37	0	0	0	0	0	0	FALSE	0.6448260
CCNTTCCATCCCATTCAGCTCCT	B6	4	97954226	97954249	-	0	0	4	40	1	0	3	36	0	3	0	0	0	0	FALSE	0.5709360
CCNTTCCATCCCATTCCATTCGT	B6	3	153123898	153123921	-	0	0	5	286	1	0	4	293	0	2	0	0	0	0	FALSE	0.4941610
CCNTTCCATCCCATTCCCATTAT	B6	5	84603778	84603801	-	0	0	3	156	1	0	3	166	1	1	0	0	0	0	FALSE	0.5609850
CCNTTCCATCCCATTTAAGGAAT	129S1	2	120612905	120612928	-	0	0	1	11	1	0	1	10	0	0	0	1	0	1	FALSE	0.5771960
CCNTTCCATCCCCAGGCCATCTC	B6	14	12570726	12570749	-	0	0	1	36	1	0	1	36	0	0	0	0	0	1	FALSE	0.5282010
CCNTTCCATCCCCAGGTAGTCCC	B6	6	127905724	127905747	-	0	0	1	20	1	0	0	21	0	2	0	0	0	0	FALSE	0.5775460
CCNTTCCATCCCCAGGTAGTTTC	129S1	6	127905724	127905747	-	0	0	1	37	1	0	0	34	0	2	0	0	0	0	FALSE	0.6199840
CCNTTCCATCCCCATTACTGTCT	B6	5	128002649	128002672	-	0	0	3	38	1	0	2	38	0	2	0	0	0	0	FALSE	0.6083000
CCNTTCCATCCCCCACCTCCCGT	B6	10	41092753	41092776	-	0	0	10	109	1	0	10	110	0	2	0	0	0	0	FALSE	0.4678570
CCNTTCCATCCCCCGCCTCCCTT	B6	10	41092821	41092844	-	0	0	6	176	1	0	5	173	1	1	0	0	0	0	FALSE	0.4371040
CCNTTCCATCCCCCTCCTATTTG	129S1	19	21887937	21887960	-	0	0	11	69	1	0	10	69	0	2	0	0	0	0	FALSE	0.4663420
CCNTTCCATCCCCGCCTCTCCGT	B6	15	54263865	54263888	-	0	0	1	46	1	0	2	52	0	2	0	0	0	1	FALSE	0.4883320
CCNTTCCATCCCCTCATATAAGG	B6	7	115537244	115537267	-	0	0	1	13	1	0	0	13	0	2	0	0	0	0	FALSE	0.5542830
CCNTTCCATCCCCTCTTTGACTA	129S1	15	18847530	18847553	-	0	0	2	27	1	0	2	25	0	0	1	0	1	0	FALSE	0.6175370
CCNTTCCATCCCCTTTTATAAGC	129S1	17	18792102	18792125	-	0	0	20	233	1	0	17	229	0	2	0	0	0	0	TRUE	0.5432390
CCNTTCCATCCCGACCCCGCACT	129S1	17	36216340	36216363	-	0	0	2	10	1	0	2	8	0	1	0	0	0	1	FALSE	0.5167990
CCNTTCCATCCCTAGTCTAGCCA	B6	2	159602975	159602998	-	0	0	1	17	1	0	1	17	1	1	0	0	1	0	FALSE	0.5878740
CCNTTCCATCCCTCCCCGCTTCA	129S1	8	39103596	39103619	-	0	0	0	46	1	0	0	45	1	2	0	0	0	0	FALSE	0.3677120
CCNTTCCATCCCTCCTTTCTAAA	B6	19	53875265	53875288	-	0	0	3	81	1	0	3	87	1	1	0	0	0	0	FALSE	0.5233360
CCNTTCCATCCCTCTATCCCCTA	129S1	15	101682346	101682369	-	0	0	8	75	1	0	8	77	0	0	0	0	0	1	FALSE	0.3626170
CCNTTCCATCCCTCTCAGCTTTT	B6	1	28812284	28812307	-	0	0	2	59	1	0	2	60	1	2	0	0	0	0	FALSE	0.4769520
CCNTTCCATCCCTCTCCCATTTG	B6	19	21887937	21887960	-	0	0	13	94	1	0	12	94	0	2	0	0	0	0	FALSE	0.4992310
CCNTTCCATCCCTGAGACCCCGA	B6	6	146982440	146982463	-	0	0	1	16	1	0	0	17	0	1	0	0	0	1	FALSE	0.5306720
CCNTTCCATCCCTGAGGCTGCTG	129S1	8	128032268	128032291	-	0	0	3	28	1	0	3	28	1	1	0	0	0	0	FALSE	0.5880930
CCNTTCCATCCCTTCAGCCTCTA	B6	18	12124362	12124385	-	0	0	5	53	1	0	5	56	0	1	0	0	0	1	FALSE	0.5288990
CCNTTCCATCCCTTCCCTTCACC	B6	8	3565465	3565488	-	0	0	36	1410	1	0	41	1375	0	0	0	0	1	0	FALSE	0.4512670	Pnpla6
CCNTTCCATCCCTTGATTAACAG	129S1	14	36609662	36609685	-	0	0	2	13	1	0	2	14	2	3	0	0	0	0	FALSE	0.4551750
CCNTTCCATCCCTTTCAGTCAGG	B6	12	17155153	17155176	-	0	0	2	23	1	0	2	25	1	1	0	0	0	0	FALSE	0.6007410
CCNTTCCATCCCTTTTCCCAATG	B6	18	65284619	65284642	-	0	0	2	242	1	0	0	245	0	2	0	0	0	0	FALSE	0.5820000
CCNTTCCATCCGCCCTTTCCTGT	B6	2	180194641	180194664	-	0	0	3	34	1	0	3	31	1	2	0	0	0	0	FALSE	0.4905810
CCNTTCCATCCGGAGTCTGTGGT	129S1	8	38516734	38516757	-	0	0	0	11	1	0	0	9	1	2	0	0	0	0	FALSE	0.5662240
CCNTTCCATCCGTCCCTTTTGAT	129S1	9	112677354	112677377	-	0	0	0	14	1	0	0	14	1	1	0	0	0	0	FALSE	0.5143890
CCNTTCCATCCGTTGAGGCCTTT	129S1	14	32980612	32980635	-	0	0	0	4	1	0	0	4	1	2	0	0	0	0	FALSE	0.5816470
CCNTTCCATCCTACCATGAATGA	B6	8	42607075	42607098	-	0	0	1	12	1	0	1	13	1	1	0	0	0	0	FALSE	0.5443010
CCNTTCCATCCTACTCTTATAAT	B6	3	126374220	126374243	-	0	0	2	18	1	0	1	20	0	2	0	0	0	0	FALSE	0.4554090
CCNTTCCATCCTAGGGGAAAAAG	129S1	4	54708905	54708928	-	0	0	2	17	1	0	2	17	1	1	0	0	0	0	FALSE	0.5403450
CCNTTCCATCCTCAGCCTCAAAC	129S1	1	33906510	33906533	-	0	0	3	50	1	0	3	51	1	2	0	0	0	0	FALSE	0.6265820
CCNTTCCATCCTCAGCTCCCCAG	B6	14	50371387	50371410	-	0	0	9	63	1	0	8	65	0	2	0	0	0	0	FALSE	0.4668970	Olfr728
CCNTTCCATCCTCATTAAGTTTC	129S1	1	153026724	153026747	-	0	0	1	23	1	0	1	24	1	1	0	0	0	0	FALSE	0.5417810
CCNTTCCATCCTCCCCACCTAGC	129S1	2	151809378	151809401	-	0	0	1	40	1	0	1	40	1	1	0	0	0	0	FALSE	0.5138680
CCNTTCCATCCTCCCCTGGCAGG	129S1	15	87605143	87605166	-	0	0	5	12	1	0	5	12	0	0	0	0	1	0	FALSE	0.5262830
CCNTTCCATCCTCTCTATCAATG	129S1	9	41156813	41156836	-	0	0	1	40	1	0	1	40	0	0	0	0	0	1	FALSE	0.5089140
CCNTTCCATCCTCTCTGAAATCT	129S1	9	91304275	91304298	-	0	0	4	37	1	0	4	37	1	1	0	0	0	1	FALSE	0.5499020
CCNTTCCATCCTCTCTTATCAAT	B6	9	41156813	41156836	-	0	0	1	32	1	0	1	32	0	0	0	0	0	1	FALSE	0.5322970
CCNTTCCATCCTCTGCACAATCT	B6	17	68335190	68335213	-	0	0	1	17	1	0	1	16	1	3	0	0	0	0	FALSE	0.6183310
CCNTTCCATCCTCTGGGAACCTT	B6	5	132086468	132086491	-	0	0	2	25	1	0	2	26	1	2	0	0	0	0	FALSE	0.5799940
CCNTTCCATCCTCTTGGATGCTA	B6	13	70678822	70678845	-	0	0	0	15	1	0	0	15	1	1	0	0	0	0	FALSE	0.6191260
CCNTTCCATCCTGACCCCCCGCA	B6	17	36216340	36216363	-	0	0	0	7	1	0	0	8	0	1	0	0	0	1	FALSE	0.5572320
CCNTTCCATCCTGCCAGTATTTC	129S1	6	37086687	37086710	-	0	0	1	23	1	0	1	23	1	3	0	0	0	0	FALSE	0.5680770
CCNTTCCATCCTGCCTCTCTCCT	129S1	6	93619006	93619029	-	0	0	32	385	1	0	30	382	0	1	0	0	1	0	FALSE	0.5313500
CCNTTCCATCCTGCTCCCCAAGG	B6	19	50845061	50845084	-	0	0	2	40	1	0	2	40	0	0	0	0	1	0	FALSE	0.5579300
CCNTTCCATCCTGCTTCCAGTCA	B6	4	55430308	55430331	-	0	0	2	40	1	0	1	41	0	2	0	0	0	0	FALSE	0.5703570
CCNTTCCATCCTGGGCACTAAGA	129S1	6	53424482	53424505	-	0	0	1	21	1	0	0	23	0	2	0	0	0	0	FALSE	0.4270100
CCNTTCCATCCTGGGTTCCACAG	B6	6	101150950	101150973	-	0	0	2	23	1	0	1	25	0	2	0	0	0	0	FALSE	0.5046020
CCNTTCCATCCTGGGTTCTGCAG	129S1	6	101150950	101150973	-	0	0	2	32	1	0	1	32	0	2	0	0	0	0	FALSE	0.5078430
CCNTTCCATCCTGGTATCAGCTG	129S1	1	169500332	169500355	-	0	0	2	20	1	0	1	19	0	2	0	0	0	0	FALSE	0.5197660
CCNTTCCATCCTGGTATCGGTTG	B6	1	169500332	169500355	-	0	0	1	8	1	0	0	9	0	2	0	0	0	0	FALSE	0.5452140
CCNTTCCATCCTGTCTCCCCAAG	129S1	19	50845061	50845084	-	0	0	4	52	1	0	3	50	0	0	0	0	1	0	FALSE	0.5970810
CCNTTCCATCCTTAAAAGTCTGA	B6	5	40466390	40466413	-	0	0	0	18	1	0	0	19	0	0	0	0	1	0	FALSE	0.4709340
CCNTTCCATCCTTAGGAAATCCC	B6	2	102667228	102667251	-	0	0	5	12	1	0	5	12	1	1	0	0	0	0	FALSE	0.5776840
CCNTTCCATCCTTCAAACACGGA	B6	13	78985891	78985914	-	0	0	1	12	1	0	1	11	1	2	0	0	0	0	FALSE	0.4873290
CCNTTCCATCCTTCCATCCCATT	B6	2	120612905	120612928	-	0	0	9	133	1	0	9	126	0	0	0	1	0	1	FALSE	0.5741810
CCNTTCCATCCTTCCTGCCAAGA	129S1	11	6482748	6482771	-	0	0	8	59	1	0	8	61	1	1	0	0	0	0	FALSE	0.6072710
CCNTTCCATCCTTCCTTTGAGAG	B6	1	175133946	175133969	-	0	0	5	41	1	0	4	40	0	2	0	0	0	0	FALSE	0.5665000
CCNTTCCATCCTTCTAGACTTTC	B6	13	40217197	40217220	-	0	0	2	34	1	0	1	37	0	2	0	0	0	0	FALSE	0.6410830
CCNTTCCATCCTTCTCATATCCC	B6	16	56434162	56434185	-	0	0	2	62	1	0	1	58	0	2	0	0	0	0	FALSE	0.5834450
CCNTTCCATCCTTGACTATAATA	B6	8	82564277	82564300	-	0	0	0	13	1	0	0	13	1	1	0	0	0	0	FALSE	0.5898750
CCNTTCCATCCTTTCTAAAGTAT	B6	17	16428676	16428699	-	0	0	1	31	1	0	1	31	0	1	0	1	0	1	FALSE	0.5883760
CCNTTCCATCGAAAACCCTCTCT	B6	7	6758979	6759002	-	0	0	2	13	1	0	2	13	1	1	0	0	0	0	FALSE	0.5411290
CCNTTCCATCGACCTGGCTCTTA	129S1	6	6687975	6687998	-	0	0	0	9	1	0	0	10	1	1	0	0	0	0	FALSE	0.5833100
CCNTTCCATCGATGGAACCTTTA	B6	8	96046211	96046234	-	0	0	1	8	1	0	0	7	0	2	0	0	0	0	FALSE	0.5109170
CCNTTCCATCGCCACACGGCATT	B6	1	151247746	151247769	-	0	0	1	1	1	0	0	2	0	2	0	0	0	0	FALSE	0.5810860
CCNTTCCATCGCCACCGCCTTCC	B6	8	36147419	36147442	-	0	0	0	11	1	0	0	13	0	0	0	0	0	1	FALSE	0.5034030
CCNTTCCATCGCCGCCTTCCACG	129S1	8	36147419	36147442	-	0	0	0	7	1	0	0	6	0	0	0	0	0	1	FALSE	0.4981780
CCNTTCCATCGCCTCACCTCCTT	129S1	3	38825283	38825306	-	0	0	0	42	1	0	0	45	1	3	0	0	1	0	FALSE	0.4530210
CCNTTCCATCGCTCTCTGAAATC	B6	9	91304275	91304298	-	0	0	1	12	1	0	1	13	1	1	0	0	0	1	FALSE	0.5747530
CCNTTCCATCGGTTTCTGCTGTC	B6	6	9479747	9479770	-	0	0	1	23	1	0	1	20	1	2	0	0	0	0	FALSE	0.5394090
CCNTTCCATCGTCCCCAAACCCT	B6	12	114738942	114738965	-	0	0	2	27	1	0	3	24	0	3	0	0	0	0	FALSE	0.4315590
CCNTTCCATCGTCTTCCATCTTC	129S1	10	93746963	93746986	-	0	0	3	49	1	0	2	48	0	2	0	0	0	0	FALSE	0.5708890
CCNTTCCATCGTGATGGACTGAG	B6	4	140768938	140768961	-	0	0	1	15	1	0	0	16	0	2	0	0	0	0	FALSE	0.5784450	Crocc
CCNTTCCATCGTGTCTTCTTTCC	B6	8	39634017	39634040	-	0	0	2	49	1	0	1	52	0	2	0	0	0	0	FALSE	0.5690860
CCNTTCCATCGTTATTGAGCCTA	B6	1	185366600	185366623	-	0	0	1	2	1	0	0	2	0	2	0	0	0	0	FALSE	0.6525970
CCNTTCCATCTAAGGAACCCAGC	B6	1	90829306	90829329	-	0	0	0	11	1	0	0	12	1	1	0	0	0	0	FALSE	0.5647040
CCNTTCCATCTAATAATTTTTCT	B6	7	63552333	63552356	-	0	0	1	45	1	0	1	45	1	2	0	0	0	0	FALSE	0.4998760
CCNTTCCATCTACACTGTCATTT	129S1	16	34503181	34503204	-	0	0	5	31	1	0	5	30	0	0	1	0	1	0	FALSE	0.5318480
CCNTTCCATCTACCGGAGCACTT	B6	18	75619623	75619646	-	0	0	0	6	1	0	0	6	1	1	0	0	0	0	FALSE	0.5438730
CCNTTCCATCTACCTAATGCCTG	129S1	14	84808255	84808278	-	0	0	1	13	1	0	0	14	0	2	0	0	0	0	FALSE	0.5996060
CCNTTCCATCTACTGAGAGGCTA	129S1	14	10965015	10965038	-	0	0	0	17	1	0	0	16	1	3	0	0	0	0	FALSE	0.5827630
CCNTTCCATCTAGAAAATGTGAG	B6	4	140816908	140816931	-	0	0	0	13	1	0	0	13	1	1	0	0	0	0	FALSE	0.5358770
CCNTTCCATCTAGAGCTAGAATG	129S1	9	41891335	41891358	-	0	0	1	8	1	0	0	8	0	2	0	0	0	0	FALSE	0.5624060
CCNTTCCATCTAGCTTTGACCTG	B6	1	25973090	25973113	-	0	0	2	5	1	0	1	5	0	2	0	0	0	0	FALSE	0.5740970
CCNTTCCATCTAGGAACCGCGCA	B6	3	152960654	152960677	-	0	0	1	2	1	0	0	2	0	2	0	0	0	0	FALSE	0.5747790
CCNTTCCATCTATCTCTGGCTTC	129S1	14	33992151	33992174	-	0	0	3	41	1	0	3	39	0	2	0	0	0	0	FALSE	0.5975070
CCNTTCCATCTCAAGAGCAGAAA	129S1	8	31123557	31123580	-	0	0	1	32	1	0	1	33	1	1	0	0	0	0	FALSE	0.5655430
CCNTTCCATCTCAAGGTTCCTCC	129S1	12	89107795	89107818	-	0	0	1	11	1	0	1	12	0	0	0	0	0	1	FALSE	0.5735220
CCNTTCCATCTCACAGTCCGATG	B6	16	5685359	5685382	-	0	0	0	7	1	0	0	7	0	1	0	0	0	1	FALSE	0.5541410
CCNTTCCATCTCACTGGTTTTTT	129S1	4	89682932	89682955	-	0	0	4	32	1	0	3	33	0	2	0	0	1	0	FALSE	0.4557620
CCNTTCCATCTCAGAAGGTGAAC	129S1	5	24700247	24700270	-	0	0	0	19	1	0	0	19	0	0	0	0	1	0	FALSE	0.5697360
CCNTTCCATCTCAGACCCCGAGT	129S1	6	146982440	146982463	-	0	0	0	7	1	0	0	8	0	1	0	0	0	1	FALSE	0.5898810
CCNTTCCATCTCAGCCCAGGCAA	B6	X	147266235	147266258	-	0	0	2	27	1	0	2	27	2	2	0	0	0	0	TRUE	0.5537590
CCNTTCCATCTCAGCTGTGTTTC	129S1	2	123610161	123610184	-	0	0	3	29	1	0	3	29	1	1	0	0	0	0	FALSE	0.5110600
CCNTTCCATCTCAGTGATGCTCC	129S1	2	122678525	122678548	-	0	0	2	12	1	0	1	12	0	2	0	0	0	0	FALSE	0.5675440
CCNTTCCATCTCAGTTTTAGAAG	129S1	4	24651656	24651679	-	0	0	0	26	1	0	0	27	1	2	0	0	0	0	FALSE	0.5522730
CCNTTCCATCTCATATACTTTTT	129S1	12	114825720	114825743	-	0	0	2	35	1	0	2	33	0	3	0	0	0	0	TRUE	0.5162920
CCNTTCCATCTCATCCATCCTCT	129S1	14	10139700	10139723	-	0	0	8	81	1	0	7	80	0	2	0	0	0	0	FALSE	0.5792640
CCNTTCCATCTCATGGCCACCTT	B6	4	89578276	89578299	-	0	0	1	40	1	0	0	41	0	2	0	0	0	0	FALSE	0.6158440
CCNTTCCATCTCATTCTATTCCA	B6	3	153123753	153123776	-	0	0	11	279	1	0	8	285	0	2	0	0	1	0	FALSE	0.5151750
CCNTTCCATCTCCAAATTGGCTT	B6	19	23471513	23471536	-	0	0	5	51	1	0	4	51	0	1	0	0	0	1	FALSE	0.5200430
CCNTTCCATCTCCACAGTCCTGA	129S1	7	80357122	80357145	-	0	0	2	38	1	0	2	38	0	0	0	0	0	0	FALSE	0.5750280
CCNTTCCATCTCCAGCTTGTTTT	B6	1	173208745	173208768	-	0	0	13	133	1	0	10	132	0	2	0	0	0	0	FALSE	0.5993930
CCNTTCCATCTCCAGTCTGATGT	129S1	16	5685359	5685382	-	0	0	3	24	1	0	3	24	0	1	0	0	0	1	FALSE	0.6007380
CCNTTCCATCTCCATAGCCTTCT	B6	4	88686967	88686990	-	0	0	4	51	1	0	5	47	1	1	0	0	0	0	TRUE	0.6272970
CCNTTCCATCTCCATGGTCCTTG	B6	15	11008621	11008644	-	0	0	0	25	1	0	0	24	1	1	0	0	0	0	FALSE	0.5628770
CCNTTCCATCTCCCATCCATACT	129S1	5	33171117	33171140	-	0	0	2	43	1	0	1	45	0	2	0	0	0	0	FALSE	0.5243080
CCNTTCCATCTCCCCGCTACAGA	B6	4	141384440	141384463	-	0	0	2	14	1	0	1	15	0	2	0	0	0	0	FALSE	0.5977590
CCNTTCCATCTCCCTAGACTCCC	B6	14	47644130	47644153	-	0	0	3	34	1	0	2	36	0	2	0	0	0	0	FALSE	0.5706150
CCNTTCCATCTCCCTAGACTTCA	129S1	14	47644130	47644153	-	0	0	2	36	1	0	1	34	0	2	0	0	0	0	FALSE	0.6307660
CCNTTCCATCTCCCTTGTCACTC	129S1	17	68360665	68360688	-	0	0	3	57	1	0	3	56	1	1	0	0	0	0	FALSE	0.4785260
CCNTTCCATCTCCTATACATCCA	129S1	10	42311602	42311625	-	0	0	7	23	1	0	7	21	0	1	0	0	0	0	FALSE	0.6368730
CCNTTCCATCTCGAAGGAGACCA	B6	13	56331516	56331539	-	0	0	1	4	1	0	0	5	0	2	0	0	0	0	FALSE	0.5312390
CCNTTCCATCTCTCCCTACCCTA	B6	9	105746724	105746747	-	0	0	7	83	1	0	6	82	0	2	0	0	0	0	FALSE	0.6177940
CCNTTCCATCTCTTACTCCATCT	B6	8	68783549	68783572	-	0	0	8	68	1	0	8	72	0	1	0	1	0	1	FALSE	0.4076250
CCNTTCCATCTCTTACTGTTTTA	B6	7	57867341	57867364	-	0	0	2	41	1	0	2	39	1	3	0	0	0	0	FALSE	0.5874050
CCNTTCCATCTCTTGGATAGTCT	B6	6	18913014	18913037	-	0	0	0	19	1	0	0	19	1	1	0	0	0	0	FALSE	0.5546180
CCNTTCCATCTCTTGGCTTTCTG	B6	12	46974091	46974114	-	0	0	9	92	1	0	9	90	0	0	0	0	1	0	FALSE	0.5920300
CCNTTCCATCTCTTGGCTTTTCT	129S1	12	46974091	46974114	-	0	0	10	86	1	0	9	83	0	0	0	0	1	0	FALSE	0.5868860
CCNTTCCATCTCTTTCCATCTTT	B6	14	16461434	16461457	-	0	0	12	201	1	0	13	198	0	2	0	0	0	0	FALSE	0.5016640
CCNTTCCATCTGAGAGTAATGAA	129S1	14	19159780	19159803	-	0	0	1	18	1	0	1	18	1	1	0	0	0	0	FALSE	0.5772810
CCNTTCCATCTGCTCTAGGCTGA	B6	6	86303576	86303599	-	0	0	0	25	1	0	0	24	1	1	0	0	0	0	FALSE	0.5836650
CCNTTCCATCTGCTGGCAGACAG	B6	9	48765205	48765228	-	0	0	4	20	1	0	3	23	0	2	0	0	0	0	FALSE	0.5427020
CCNTTCCATCTGGAATGTTGACT	B6	15	86638988	86639011	-	0	0	2	26	1	0	2	26	0	3	0	0	0	0	FALSE	0.6228260
CCNTTCCATCTGGCCCTCAAGCC	B6	4	148228498	148228521	-	0	0	0	16	1	0	0	17	1	1	0	0	0	0	FALSE	0.5062000
CCNTTCCATCTGGCTTTTTTATG	129S1	12	58229823	58229846	-	0	0	3	48	1	0	3	49	1	1	0	0	0	0	FALSE	0.4858530
CCNTTCCATCTGGGCTGCTTTTA	B6	4	95373971	95373994	-	0	0	5	25	1	0	4	23	1	1	0	0	0	0	FALSE	0.5278840
CCNTTCCATCTGGTCAGCACATC	129S1	11	71248881	71248904	-	0	0	1	9	1	0	1	9	0	3	0	0	0	0	FALSE	0.6738510
CCNTTCCATCTGGTCAGTTATAA	129S1	5	27420402	27420425	-	0	0	0	8	1	0	0	8	1	2	0	0	0	0	FALSE	0.6528340
CCNTTCCATCTGGTGTTTTGTAT	B6	14	77104741	77104764	-	0	0	0	48	1	0	0	48	1	1	0	0	0	0	FALSE	0.6151660
CCNTTCCATCTGTATCTGTATCC	B6	1	47843803	47843826	-	0	0	3	27	1	0	3	27	0	0	0	0	0	1	FALSE	0.6065950
CCNTTCCATCTGTCAAATTCTTT	B6	1	8164328	8164351	-	0	0	1	21	1	0	1	24	1	1	0	0	0	0	FALSE	0.4421860
CCNTTCCATCTGTCTCTGGCGTC	B6	14	33992151	33992174	-	0	0	1	24	1	0	0	23	0	2	0	0	0	0	FALSE	0.6235360
CCNTTCCATCTGTGTGAAAGAGA	129S1	14	14558205	14558228	-	0	0	4	26	1	0	3	28	1	1	0	0	0	0	FALSE	0.5771850
CCNTTCCATCTGTTGCTGCGCAC	129S1	5	101426233	101426256	-	0	0	0	10	1	0	0	11	1	1	0	0	0	0	FALSE	0.6287550
CCNTTCCATCTTACTGTTTTTTT	B6	4	89682932	89682955	-	0	0	4	118	1	0	4	115	0	2	0	0	1	0	FALSE	0.4538730
CCNTTCCATCTTAGCCACAACCC	129S1	1	175988251	175988274	-	0	0	1	20	1	0	0	20	0	2	0	0	0	0	FALSE	0.5809700
CCNTTCCATCTTAGCTCTTTCTG	B6	4	113538655	113538678	-	0	0	4	44	1	0	4	45	1	3	0	0	0	0	FALSE	0.5723810
CCNTTCCATCTTATAATTCTGTG	B6	19	41659127	41659150	-	0	0	3	34	1	0	3	35	1	1	0	0	0	0	FALSE	0.5130810
CCNTTCCATCTTATGTCTCAATT	B6	13	117594788	117594811	-	0	0	0	22	1	0	0	22	0	1	0	1	0	1	FALSE	0.6074180
CCNTTCCATCTTCAGGATTACTT	129S1	13	80266702	80266725	-	0	0	2	22	1	0	1	21	0	2	0	0	0	0	FALSE	0.6021400
CCNTTCCATCTTCAGTACCTGTA	B6	9	32985027	32985050	-	0	0	3	19	1	0	3	21	1	2	0	0	0	0	FALSE	0.5940760
CCNTTCCATCTTCAGTGTCTGAC	129S1	6	111312554	111312577	-	0	0	0	30	1	0	0	30	1	1	0	0	0	0	FALSE	0.5854240
CCNTTCCATCTTCATCAAGGTAG	B6	15	35400191	35400214	-	0	0	3	27	1	0	3	27	1	2	0	0	0	0	FALSE	0.5259950
CCNTTCCATCTTCTCTTACTGGA	129S1	17	17607224	17607247	-	0	0	2	22	1	0	1	21	0	2	0	0	0	0	FALSE	0.5739370
CCNTTCCATCTTCTGTCCTTCTC	B6	15	30863089	30863112	-	0	0	7	197	1	0	6	200	1	1	0	0	0	0	FALSE	0.4952510
CCNTTCCATCTTGCCTCTCTACT	B6	1	29895661	29895684	-	0	0	3	49	1	0	2	50	1	1	0	0	0	0	FALSE	0.4765160
CCNTTCCATCTTGGCAATGGTAA	129S1	6	55853182	55853205	-	0	0	0	13	1	0	0	12	1	1	0	0	0	0	FALSE	0.5694640
CCNTTCCATCTTGGTGATGCTCC	B6	2	122678525	122678548	-	0	0	2	10	1	0	1	10	0	2	0	0	0	0	FALSE	0.5731260
CCNTTCCATCTTGTCTTCCTGGA	B6	17	17607224	17607247	-	0	0	3	26	1	0	2	27	0	2	0	0	0	0	FALSE	0.5838370
CCNTTCCATCTTGTGTTCACGTA	B6	6	108356365	108356388	-	0	0	2	9	1	0	1	10	0	2	0	0	0	0	FALSE	0.6203490
CCNTTCCATCTTGTGTTGACTTA	129S1	6	108356365	108356388	-	0	0	1	20	1	0	0	20	0	2	0	0	0	0	FALSE	0.6091720
CCNTTCCATCTTGTTGGTGGATG	129S1	2	170844614	170844637	-	0	0	1	7	1	0	1	7	1	1	0	0	0	0	FALSE	0.6010100
CCNTTCCATCTTTAAAAGCAGCT	B6	2	144788488	144788511	-	0	0	2	30	1	0	2	31	1	1	0	0	0	0	FALSE	0.5204900
CCNTTCCATCTTTACTGAATGAT	B6	15	44278962	44278985	-	0	0	1	18	1	0	1	19	1	1	0	0	0	0	FALSE	0.5311360
CCNTTCCATCTTTACTGGAACTC	B6	1	176445024	176445047	-	0	0	0	18	1	0	0	19	1	1	0	0	0	0	FALSE	0.5532910
CCNTTCCATCTTTAGAAAACAGC	129S1	6	135345937	135345960	-	0	0	2	36	1	0	2	35	1	1	0	0	0	0	FALSE	0.4951330
CCNTTCCATCTTTAGCATTCCAG	129S1	15	39789303	39789326	-	0	0	3	23	1	0	2	23	0	2	0	0	0	0	FALSE	0.5688530
CCNTTCCATCTTTCACCACTGAT	B6	9	42381574	42381597	-	0	0	1	24	1	0	1	24	0	0	1	0	1	0	FALSE	0.5451740	Tbcel
CCNTTCCATCTTTCCTAGATGCT	129S1	3	140339303	140339326	-	0	0	0	24	1	0	1	22	0	3	0	0	0	0	FALSE	0.5861120
CCNTTCCATCTTTCTCATATGAC	129S1	6	107035170	107035193	-	0	0	0	31	1	0	0	30	1	1	0	0	0	0	FALSE	0.5546840
CCNTTCCATCTTTGGAAGTGAGC	B6	4	149795221	149795244	-	0	0	1	12	1	0	0	13	0	2	0	0	0	0	FALSE	0.6036020
CCNTTCCATCTTTTATATAGACG	B6	6	18649987	18650010	-	0	0	1	10	1	0	1	10	0	0	0	0	0	1	FALSE	0.5354010
CCNTTCCATCTTTTCCCCCCCGC	129S1	12	104842339	104842362	-	0	0	2	43	1	0	2	42	0	1	0	0	1	0	FALSE	0.6202570
CCNTTCCATCTTTTCTCCCCGCC	B6	12	104842339	104842362	-	0	0	4	83	1	0	4	74	0	1	0	0	1	0	FALSE	0.6012290
CCNTTCCATCTTTTTCTTTTATA	129S1	6	128350255	128350278	-	0	0	11	163	1	0	10	161	0	0	0	0	0	1	FALSE	0.5628460	Foxm1
CCNTTCCATGAAAAAAAAAGCCC	129S1	3	153718331	153718354	-	0	0	5	53	1	0	4	52	0	1	0	0	0	1	FALSE	0.4572170
CCNTTCCATGAAAAAAAAATTGC	B6	7	91836326	91836349	-	0	0	1	50	1	0	1	49	0	0	0	0	1	0	FALSE	0.4546150
CCNTTCCATGAACACTGAACACA	B6	6	56805745	56805768	-	0	0	2	35	1	0	3	35	1	2	0	0	0	0	FALSE	0.5918430
CCNTTCCATGAACCATGGGTATT	129S1	10	10963011	10963034	-	0	0	2	14	1	0	2	14	1	1	0	0	0	0	FALSE	0.5541500
CCNTTCCATGAACCTCTTATCAC	129S1	2	67921223	67921246	-	0	0	1	14	1	0	1	15	0	0	0	0	1	0	FALSE	0.6042730
CCNTTCCATGAACGCTGTGATGG	129S1	9	111708156	111708179	-	0	0	1	10	1	0	0	9	0	2	0	0	0	0	FALSE	0.5696990
CCNTTCCATGAACTCCCTTTGTA	129S1	8	39215956	39215979	-	0	0	0	49	1	0	0	49	1	1	0	0	0	0	FALSE	0.6164250
CCNTTCCATGAAGAAGGAAAAGT	B6	15	30865562	30865585	-	0	0	0	15	1	0	0	14	1	1	0	0	0	0	FALSE	0.5523260
CCNTTCCATGAAGCTCCCCGAGC	B6	1	175644876	175644899	-	0	0	0	18	1	0	0	16	0	3	0	0	0	0	FALSE	0.5169130
CCNTTCCATGAAGGTTTATGCTA	B6	4	114004816	114004839	-	0	0	1	9	1	0	1	9	0	3	0	0	0	0	TRUE	0.4933110
CCNTTCCATGAAGTCTGGATTGA	129S1	12	53388681	53388704	-	0	0	3	19	1	0	2	19	0	2	0	0	0	0	FALSE	0.5460570
CCNTTCCATGAAGTTTCTTCCAT	B6	14	14583926	14583949	-	0	0	0	23	1	0	0	24	1	1	0	0	0	0	FALSE	0.5763610
CCNTTCCATGAATAAATTCACCA	B6	7	118779799	118779822	-	0	0	2	12	1	0	2	14	0	0	0	0	0	1	FALSE	0.5518110
CCNTTCCATGAATACTAAGTAAT	129S1	17	57698017	57698040	-	0	0	0	16	1	0	0	16	1	1	0	0	0	0	FALSE	0.4865020
CCNTTCCATGAATATAAATTATT	129S1	19	50653736	50653759	-	0	0	4	40	1	0	4	39	0	2	0	0	0	0	FALSE	0.5274490
CCNTTCCATGAATATACATAGTT	129S1	3	140854501	140854524	-	0	0	2	19	1	0	3	19	0	0	0	0	0	1	FALSE	0.5705760
CCNTTCCATGAATATTCACACTG	129S1	8	33729694	33729717	-	0	0	3	18	1	0	3	20	1	2	0	0	0	0	FALSE	0.5748950
CCNTTCCATGAATCCATCTATTA	129S1	12	115483387	115483410	-	0	0	1	26	1	0	2	25	0	4	0	0	0	0	TRUE	0.5878010
CCNTTCCATGAATGCAGATACTG	B6	3	129575740	129575763	-	0	0	1	9	1	0	0	10	0	2	0	0	0	0	FALSE	0.5415950
CCNTTCCATGAATGCTGCGAACC	129S1	14	18346085	18346108	-	0	0	2	9	1	0	0	9	0	2	0	0	0	0	FALSE	0.6249630
CCNTTCCATGAATGTAAATACTG	129S1	3	129575740	129575763	-	0	0	2	14	1	0	1	15	0	2	0	0	0	0	FALSE	0.5388560
CCNTTCCATGAATGTAGGCGATC	B6	3	15459402	15459425	-	0	0	1	11	1	0	0	11	0	2	0	0	0	0	TRUE	0.5698130
CCNTTCCATGAATGTAGGTAATC	129S1	3	15459402	15459425	-	0	0	1	11	1	0	0	11	0	2	0	0	0	0	TRUE	0.5723090
CCNTTCCATGAATGTCTTAAAGT	B6	13	40294622	40294645	-	0	0	2	12	1	0	2	13	0	3	0	0	1	0	FALSE	0.5663760
CCNTTCCATGAATGTTTCTAATT	129S1	17	37523700	37523723	-	0	0	1	15	1	0	0	15	0	2	0	0	0	0	FALSE	0.5461310	Olfr95
CCNTTCCATGAATTATCCATATA	B6	3	140854501	140854524	-	0	0	3	10	1	0	3	10	0	0	0	0	0	1	FALSE	0.5761870
CCNTTCCATGAATTCTACTCTAC	B6	4	147531218	147531241	-	0	0	3	21	1	0	1	22	0	2	0	0	0	0	TRUE	0.5643450
CCNTTCCATGAATTCTATACTAC	129S1	4	147531218	147531241	-	0	0	3	13	1	0	2	14	0	2	0	0	0	0	TRUE	0.5602820
CCNTTCCATGAATTGTGAATTCC	129S1	3	32620503	32620526	-	0	0	1	15	1	0	1	15	1	1	0	0	0	0	FALSE	0.5737160
CCNTTCCATGAATTTAAGAGATG	B6	4	72651910	72651933	-	0	0	0	16	1	0	0	16	1	1	0	0	0	0	FALSE	0.5018270
CCNTTCCATGAATTTCCCTGATT	129S1	15	17713435	17713458	-	0	0	3	14	1	0	3	13	1	1	0	0	0	0	FALSE	0.5213080
CCNTTCCATGACACTGACAATGG	B6	1	134499452	134499475	-	0	0	1	19	1	0	1	20	0	4	0	0	0	0	FALSE	0.5146260
CCNTTCCATGACAGACTACCTGT	129S1	8	34339695	34339718	-	0	0	1	10	1	0	1	10	1	1	0	0	0	0	FALSE	0.5923500
CCNTTCCATGACAGATCCCATCC	129S1	9	48191682	48191705	-	0	0	0	33	1	0	0	33	1	1	0	0	0	0	FALSE	0.6081330
CCNTTCCATGACCAGAGTGCAAT	B6	8	93150418	93150441	-	0	0	1	16	1	0	1	17	1	2	0	0	0	0	TRUE	0.6202590
CCNTTCCATGACCAGAGTGCGTG	B6	8	93125512	93125535	-	0	0	1	4	1	0	1	5	1	1	0	0	0	0	FALSE	0.5879040
CCNTTCCATGACCTACCTTAATA	B6	11	46750076	46750099	-	0	0	0	7	1	0	0	7	0	0	0	0	1	0	FALSE	0.6020720
CCNTTCCATGACGAAACCCACAT	B6	17	44027399	44027422	-	0	0	1	3	1	0	0	3	0	2	0	0	0	0	FALSE	0.5871100
CCNTTCCATGACTCTGAGTGTGG	129S1	1	134499452	134499475	-	0	0	2	20	1	0	2	20	0	4	0	0	0	0	FALSE	0.5475030
CCNTTCCATGAGACGCTGGCACT	B6	17	69881551	69881574	-	0	0	0	10	1	0	0	9	0	1	0	0	0	1	FALSE	0.5967580
CCNTTCCATGAGACTAGGTCTTC	129S1	8	91483126	91483149	-	0	0	0	8	1	0	0	9	1	1	0	0	0	0	FALSE	0.6299660
CCNTTCCATGAGAGCTGGTACTT	129S1	17	69881551	69881574	-	0	0	0	9	1	0	0	9	0	1	0	0	0	1	FALSE	0.5942650
CCNTTCCATGAGATATGTTCTTC	129S1	18	87295773	87295796	-	0	0	43	227	1	0	44	221	0	0	0	0	1	0	FALSE	0.5745530
CCNTTCCATGAGATTTTCCATTC	129S1	15	10980773	10980796	-	0	0	2	22	1	0	3	21	0	0	0	0	0	1	FALSE	0.5761870
CCNTTCCATGAGATTTTTCCATT	B6	15	10980773	10980796	-	0	0	1	36	1	0	1	34	0	0	0	0	0	1	FALSE	0.5922290
CCNTTCCATGAGCAGAGGATAGA	B6	8	86897405	86897428	-	0	0	1	16	1	0	1	15	0	5	0	0	0	0	FALSE	0.5504530
CCNTTCCATGAGCATGGGTTCTC	129S1	6	50150690	50150713	-	0	0	5	426	1	0	5	430	1	1	0	0	0	0	FALSE	0.5491740
CCNTTCCATGAGCATTCACCTAC	B6	5	12015820	12015843	-	0	0	0	8	1	0	1	7	1	1	0	0	0	0	FALSE	0.6079640
CCNTTCCATGAGCCCAGCTTGAA	B6	11	89411882	89411905	-	0	0	0	5	1	0	0	5	1	2	0	0	0	0	FALSE	0.4599090
CCNTTCCATGAGGAAAAGGGAAT	129S1	4	92144896	92144919	-	0	0	6	42	1	0	6	42	0	0	0	0	0	1	FALSE	0.5253260
CCNTTCCATGAGGAAGAAGGGAA	B6	4	92144896	92144919	-	0	0	3	32	1	0	3	32	0	0	0	0	0	1	FALSE	0.5125080
CCNTTCCATGAGGTTGGGGGCGG	B6	11	44230498	44230521	-	0	0	0	8	1	0	0	8	1	1	0	0	0	0	FALSE	0.5214400
CCNTTCCATGAGTAAATCAAAGA	129S1	17	55503425	55503448	-	0	0	0	20	1	0	0	19	0	0	0	0	0	2	FALSE	0.4766780
CCNTTCCATGAGTATGTAAATCA	B6	17	55503425	55503448	-	0	0	2	12	1	0	2	11	0	0	0	0	0	2	FALSE	0.5202970
CCNTTCCATGAGTCCACAAGAAA	129S1	1	127467113	127467136	-	0	0	1	17	1	0	1	18	0	1	0	0	0	1	FALSE	0.5285020
CCNTTCCATGAGTGTTTCCAATT	B6	17	37523700	37523723	-	0	0	1	15	1	0	0	15	0	2	0	0	0	0	FALSE	0.5967220	Olfr95
CCNTTCCATGATAGTCAGATCCT	129S1	3	37696317	37696340	-	0	0	1	6	1	0	0	6	0	2	0	0	0	0	FALSE	0.5897970
CCNTTCCATGATATAAATGCTAA	B6	8	5765109	5765132	-	0	0	1	17	1	0	1	16	1	2	0	0	0	0	FALSE	0.5375780
CCNTTCCATGATATTTTGTGTTA	129S1	2	43081133	43081156	-	0	0	4	28	1	0	4	27	0	0	0	0	0	1	FALSE	0.5911640
CCNTTCCATGATATTTTTGTGTT	B6	2	43081133	43081156	-	0	0	3	31	1	0	3	29	0	0	0	0	0	1	FALSE	0.5855690
CCNTTCCATGATCAAGATATCAG	129S1	13	117813447	117813470	-	0	0	1	13	1	0	1	12	1	1	0	0	0	0	FALSE	0.6072270
CCNTTCCATGATCAATAAACAAG	129S1	14	110043787	110043810	-	0	0	2	11	1	0	2	8	1	1	0	0	0	0	FALSE	0.4516680
CCNTTCCATGATCACGGGACAGT	B6	15	35816701	35816724	-	0	0	1	8	1	0	0	7	0	2	0	0	0	0	FALSE	0.6734930
CCNTTCCATGATCATTCCTTGAA	B6	1	27056220	27056243	-	0	0	1	20	1	0	0	20	0	2	0	0	0	0	FALSE	0.5933150
CCNTTCCATGATCCTGGTATATT	129S1	15	87902208	87902231	-	0	0	2	24	1	0	1	25	0	2	0	0	0	0	FALSE	0.5978140
CCNTTCCATGATCCTGTAGTAGA	129S1	8	35719382	35719405	-	0	0	1	7	1	0	0	8	0	2	0	0	0	0	FALSE	0.6587390
CCNTTCCATGATCTCACAGGCAG	129S1	16	12449331	12449354	-	0	0	0	19	1	0	0	19	1	1	0	0	0	0	FALSE	0.6629740
CCNTTCCATGATCTTTTCTTGAA	129S1	1	27056220	27056243	-	0	0	2	27	1	0	2	24	0	2	0	0	0	0	FALSE	0.5995390
CCNTTCCATGATGAAATGTCAAC	B6	5	5410477	5410500	-	0	0	8	49	1	0	7	49	0	2	0	0	0	0	FALSE	0.6319430
CCNTTCCATGATGCATTTAAAAC	129S1	1	185446745	185446768	-	0	0	1	12	1	0	1	12	1	1	0	0	0	0	FALSE	0.5649680
CCNTTCCATGATGCCTGAGAAGA	129S1	8	16797220	16797243	-	0	0	1	23	1	0	1	20	1	2	0	0	0	0	FALSE	0.5957200
CCNTTCCATGATGCTTCCTGTAT	129S1	16	57310677	57310700	-	0	0	2	27	1	0	2	25	0	3	0	0	0	0	FALSE	0.6778480
CCNTTCCATGATGGACATAACAT	B6	14	11976099	11976122	-	0	0	0	7	1	0	0	7	0	4	0	0	0	0	FALSE	0.6353380
CCNTTCCATGATGGGATGTCAAC	129S1	5	5410477	5410500	-	0	0	6	56	1	0	5	55	0	2	0	0	0	0	FALSE	0.6603530
CCNTTCCATGATGGGCAACAAGG	129S1	13	63761733	63761756	-	0	0	0	15	1	0	0	16	1	2	0	0	0	0	FALSE	0.5820410
CCNTTCCATGATGTCCTCTCAAC	B6	12	28347892	28347915	-	0	0	1	17	1	0	1	16	1	1	0	0	0	0	FALSE	0.5897890
CCNTTCCATGATGTTGTAACTTG	129S1	12	22865183	22865206	-	0	0	17	15	1	0	16	14	0	2	0	0	0	0	FALSE	0.5755230
CCNTTCCATGATTAAGCACCCTT	B6	19	28121975	28121998	-	0	0	1	9	1	0	1	9	0	0	0	0	1	0	FALSE	0.5787050
CCNTTCCATGATTACCAGGCCAA	129S1	6	135446976	135446999	-	0	0	2	6	1	0	2	6	1	1	0	0	0	0	FALSE	0.6432980
CCNTTCCATGATTACTGCATGCC	B6	10	14325721	14325744	-	0	0	2	7	1	0	1	8	0	2	0	0	0	0	FALSE	0.5809720
CCNTTCCATGATTCCTGCATACC	129S1	10	14325721	14325744	-	0	0	2	15	1	0	1	16	0	2	0	0	0	0	FALSE	0.6349690
CCNTTCCATGATTTCATAGCCAT	B6	7	48984702	48984725	-	0	0	2	16	1	0	2	17	1	1	0	0	0	0	FALSE	0.6512690
CCNTTCCATGATTTTTTAAATGA	B6	19	44321553	44321576	-	0	0	5	49	1	0	4	52	0	0	0	0	1	0	FALSE	0.5436850	Scd4
CCNTTCCATGATTTTTTTAAATG	129S1	19	44321553	44321576	-	0	0	7	62	1	0	7	58	0	0	0	0	1	0	FALSE	0.5770130	Scd4
CCNTTCCATGCAACCTCCGGCAC	129S1	2	123511354	123511377	-	0	0	0	5	1	0	0	4	0	4	0	0	0	0	FALSE	0.5516300
CCNTTCCATGCAAGCTACAAACG	129S1	4	104305264	104305287	-	0	0	1	3	1	0	0	3	0	2	0	0	0	0	FALSE	0.4941720
CCNTTCCATGCAAGCTACAAGCC	B6	4	104305264	104305287	-	0	0	3	4	1	0	2	4	0	2	0	0	0	0	FALSE	0.4961690
CCNTTCCATGCAAGTTGTGATGG	B6	12	113654884	113654907	-	0	0	4	14	1	0	4	14	0	3	0	0	0	0	TRUE	0.5278660
CCNTTCCATGCACAACTGTGATC	129S1	2	120097184	120097207	-	0	0	1	27	1	0	0	26	0	2	0	0	0	0	FALSE	0.5640390	Pla2g4d
CCNTTCCATGCACAATTCTGATC	B6	2	120097184	120097207	-	0	0	1	6	1	0	0	6	0	2	0	0	0	0	FALSE	0.5640390	Pla2g4d
CCNTTCCATGCACATCCCCTGGA	B6	7	12988053	12988076	-	0	0	0	12	1	0	0	12	0	1	0	0	0	1	FALSE	0.6110270
CCNTTCCATGCACCTCAGAGTTG	129S1	16	75616455	75616478	-	0	0	1	20	1	0	1	20	0	1	0	0	0	1	FALSE	0.5443110
CCNTTCCATGCACGGTGCCTCTG	129S1	10	93468540	93468563	-	0	0	0	15	1	0	0	14	0	4	0	0	0	0	FALSE	0.5954860
CCNTTCCATGCACTTATCTCTTA	B6	9	106228000	106228023	-	0	0	1	9	1	0	1	9	1	1	0	0	0	0	FALSE	0.6132070
CCNTTCCATGCAGATTTTTTAGT	129S1	13	76364208	76364231	-	0	0	8	206	1	0	8	206	1	1	0	0	0	0	FALSE	0.5226770
CCNTTCCATGCAGCACAGACAGC	129S1	6	17416824	17416847	-	0	0	1	21	1	0	0	22	0	2	0	0	0	0	FALSE	0.4917440
CCNTTCCATGCAGTACTGGGATT	129S1	1	64578711	64578734	-	0	0	2	22	1	0	3	21	0	1	0	0	0	1	FALSE	0.6621700
CCNTTCCATGCAGTCCCGGGTGG	129S1	5	122628347	122628370	-	0	0	4	8	1	0	3	6	0	2	0	0	0	0	FALSE	0.5367300
CCNTTCCATGCATATTCAGTTGC	B6	14	55029671	55029694	-	0	0	1	10	1	0	0	10	0	2	0	0	0	0	FALSE	0.6452300
CCNTTCCATGCATATTTAAATAA	B6	18	57495735	57495758	-	0	0	3	30	1	0	2	30	0	2	0	0	0	0	FALSE	0.5331470
CCNTTCCATGCATATTTAAGCAA	129S1	18	57495735	57495758	-	0	0	4	21	1	0	4	20	0	2	0	0	0	0	FALSE	0.5138340
CCNTTCCATGCATCAGGGAGTGG	B6	15	34724581	34724604	-	0	0	1	13	1	0	0	13	0	2	0	0	0	0	FALSE	0.5585020
CCNTTCCATGCATCCCAAGGTTC	B6	15	94865498	94865521	-	0	0	0	19	1	0	0	19	1	3	0	0	0	0	FALSE	0.5615100
CCNTTCCATGCATGCACCTTAGA	B6	16	75616455	75616478	-	0	0	0	11	1	0	0	11	0	1	0	0	0	1	FALSE	0.5505880
CCNTTCCATGCATGTTTTCTTGG	B6	8	34621200	34621223	-	0	0	4	39	1	0	3	37	0	3	0	0	0	0	FALSE	0.6063070
CCNTTCCATGCATTTGGACAGGA	129S1	16	70188602	70188625	-	0	0	0	22	1	0	0	21	2	2	0	0	0	0	FALSE	0.4920880
CCNTTCCATGCATTTTCACCTTG	129S1	14	111466218	111466241	-	0	0	2	15	1	0	2	13	0	3	0	0	0	0	FALSE	0.6817870
CCNTTCCATGCCAAAAACACAGA	B6	5	25547876	25547899	-	0	0	1	24	1	0	0	24	0	2	0	0	0	0	FALSE	0.5020570
CCNTTCCATGCCACTCTTTCCCT	B6	2	137936126	137936149	-	0	0	1	137	1	0	0	141	0	2	0	0	0	0	FALSE	0.5785210
CCNTTCCATGCCACTGCACAGAC	129S1	14	69854302	69854325	-	0	0	3	17	1	0	2	18	0	2	0	0	0	0	FALSE	0.5570980
CCNTTCCATGCCAGACACACAGA	129S1	5	25547876	25547899	-	0	0	5	27	1	0	4	28	0	2	0	0	0	0	FALSE	0.5706990
CCNTTCCATGCCAGCCATTTCTC	B6	11	112366506	112366529	-	0	0	1	35	1	0	1	35	1	1	0	0	0	0	FALSE	0.5810460
CCNTTCCATGCCATAACACTTTC	B6	8	82452710	82452733	-	0	0	1	12	1	0	0	15	0	2	0	0	0	0	FALSE	0.6375080
CCNTTCCATGCCATTCTCTCCCT	129S1	2	137936126	137936149	-	0	0	9	94	1	0	8	94	0	2	0	0	0	0	FALSE	0.5976130
CCNTTCCATGCCCAAGGATTCCC	129S1	19	31948179	31948202	-	0	0	2	11	1	0	1	11	0	2	0	0	0	0	FALSE	0.5446360
CCNTTCCATGCCCACCCTTTGAT	129S1	1	174807815	174807838	-	0	0	5	99	1	0	5	100	1	1	0	0	0	0	FALSE	0.5219460
CCNTTCCATGCCCAGCCCGAGCC	B6	19	46350294	46350317	-	0	0	0	21	1	0	0	21	1	1	0	0	0	0	FALSE	0.4749240
CCNTTCCATGCCCCAACCCCCCT	B6	15	53605782	53605805	-	0	0	2	64	1	0	2	64	0	2	0	0	0	1	FALSE	0.5626950
CCNTTCCATGCCCCAGCCATCTT	B6	12	26001700	26001723	-	0	0	2	20	1	0	1	21	0	2	0	0	0	0	FALSE	0.5045910
CCNTTCCATGCCCTATAGCACAG	129S1	1	45587970	45587993	-	0	0	0	12	1	0	0	13	0	0	0	0	1	0	FALSE	0.6320330
CCNTTCCATGCCGCACAGACTGC	B6	6	17416824	17416847	-	0	0	1	6	1	0	0	7	0	2	0	0	0	0	FALSE	0.4583500
CCNTTCCATGCCGTAACACTCTC	129S1	8	82452710	82452733	-	0	0	1	7	1	0	0	5	0	2	0	0	0	0	FALSE	0.6225290
CCNTTCCATGCCTAGTGAGTGCA	B6	8	16411561	16411584	-	0	0	1	7	1	0	1	7	0	0	0	0	0	1	FALSE	0.5482220
CCNTTCCATGCCTAGTGCATAAG	129S1	8	16411561	16411584	-	0	0	0	11	1	0	1	10	0	0	0	0	0	1	FALSE	0.5495510
CCNTTCCATGCCTCCAACTCACA	129S1	5	25802100	25802123	-	0	0	2	26	1	0	1	30	0	2	0	0	0	0	FALSE	0.6235550
CCNTTCCATGCCTCGGTCACTAC	129S1	17	85780631	85780654	-	0	0	1	6	1	0	1	6	1	2	0	0	0	0	FALSE	0.5627510
CCNTTCCATGCCTGAAGGTAGAT	129S1	6	61156556	61156579	-	0	0	0	15	1	0	0	14	0	0	0	0	1	0	FALSE	0.4888830
CCNTTCCATGCCTGCCTCCCCAG	129S1	19	22792031	22792054	-	0	0	7	152	1	0	6	145	1	1	0	0	0	0	FALSE	0.5091300
CCNTTCCATGCCTGCTCACTGGG	B6	5	116792758	116792781	-	0	0	3	21	1	0	3	21	0	0	0	0	0	1	FALSE	0.5294580
CCNTTCCATGCCTGTTACAAGAT	129S1	18	59398178	59398201	-	0	0	0	12	1	0	0	12	1	1	0	0	0	0	FALSE	0.6010290
CCNTTCCATGCCTTCTCCTCCTC	129S1	2	134777615	134777638	-	0	0	15	248	1	0	14	253	0	2	0	0	0	0	FALSE	0.4327320
CCNTTCCATGCCTTTATATAAGA	B6	6	103490386	103490409	-	0	0	2	24	1	0	2	22	1	1	0	0	0	0	FALSE	0.6518400
CCNTTCCATGCCTTTTTTTATGA	B6	1	122111406	122111429	-	0	0	4	210	1	0	5	216	0	0	0	0	1	0	FALSE	0.6402020
CCNTTCCATGCCTTTTTTTTATG	129S1	1	122111406	122111429	-	0	0	2	104	1	0	2	100	0	0	0	0	1	0	FALSE	0.6145410
CCNTTCCATGCGCACACGCTGAT	129S1	10	69804925	69804948	-	0	0	0	4	1	0	0	3	0	3	0	0	0	0	FALSE	0.5694870
CCNTTCCATGCGCACTCACCGAT	B6	10	69804925	69804948	-	0	0	0	6	1	0	0	4	0	3	0	0	0	0	FALSE	0.5414190
CCNTTCCATGCGCATGGGAGAGA	B6	4	67161456	67161479	-	0	0	12	572	1	0	11	571	0	0	0	0	0	1	FALSE	0.5511750
CCNTTCCATGCGGCCTACAGACC	B6	1	88669363	88669386	-	0	0	1	2	1	0	0	2	0	2	0	0	0	0	FALSE	0.5012070
CCNTTCCATGCTAAATGCGAACT	129S1	4	151314732	151314755	-	0	0	2	5	1	0	1	5	0	2	0	0	0	0	FALSE	0.4989150
CCNTTCCATGCTAAGACAGATGC	B6	17	66715490	66715513	-	0	0	0	14	1	0	0	14	0	0	0	0	0	1	FALSE	0.5846370
CCNTTCCATGCTACGAAACCCAT	129S1	15	31232595	31232618	-	0	0	2	10	1	0	1	10	0	2	0	0	0	0	FALSE	0.6213100
CCNTTCCATGCTAGTATGCTTGT	B6	12	53117882	53117905	-	0	0	1	12	1	0	1	12	0	0	0	0	0	1	FALSE	0.6518480
CCNTTCCATGCTATCGAGGTGAA	129S1	18	10536693	10536716	-	0	0	1	2	1	0	1	1	0	1	0	0	1	0	FALSE	0.6250420
CCNTTCCATGCTCATATTGATGA	B6	8	82026873	82026896	-	0	0	2	11	1	0	1	11	0	2	0	0	0	0	FALSE	0.6771230
CCNTTCCATGCTCCTGGTATGTT	B6	15	87902208	87902231	-	0	0	2	23	1	0	1	22	0	2	0	0	0	0	FALSE	0.5886260
CCNTTCCATGCTCTGTGAAATAG	129S1	18	74032433	74032456	-	0	0	3	27	1	0	3	27	0	0	0	0	1	0	FALSE	0.5824680
CCNTTCCATGCTCTGTGGTACAC	B6	18	74032433	74032456	-	0	0	1	18	1	0	1	21	0	0	0	0	1	0	FALSE	0.5944810
CCNTTCCATGCTCTTTGCTTTGG	129S1	15	19360745	19360768	-	0	0	4	32	1	0	3	35	0	2	0	0	0	0	FALSE	0.6475920
CCNTTCCATGCTGACGCCACCTC	B6	16	34429655	34429678	-	0	0	1	7	1	0	1	6	1	2	0	0	0	0	FALSE	0.6160380
CCNTTCCATGCTGTCTATCTCTG	129S1	14	75153325	75153348	-	0	0	9	40	1	0	8	39	0	2	0	0	0	0	FALSE	0.5096860
CCNTTCCATGCTGTTGTGGAATC	129S1	1	185744795	185744818	-	0	0	2	11	1	0	1	8	0	2	0	0	0	0	FALSE	0.6236120
CCNTTCCATGCTGTTTCCTTTGG	B6	15	19360745	19360768	-	0	0	5	30	1	0	4	30	0	2	0	0	0	0	FALSE	0.6267860
CCNTTCCATGCTTAGGATGAGCA	B6	12	76863251	76863274	-	0	0	0	9	1	0	0	10	1	1	0	0	0	0	FALSE	0.6008680
CCNTTCCATGCTTAGGGTCACTG	129S1	12	114809846	114809869	-	0	0	1	18	1	0	1	23	0	5	0	0	0	0	TRUE	0.5732690
CCNTTCCATGCTTCAGAAAGCAC	B6	14	83740658	83740681	-	0	0	2	24	1	0	1	24	0	2	0	0	0	0	FALSE	0.6020210
CCNTTCCATGCTTGACAAATATG	129S1	8	35780162	35780185	-	0	0	1	14	1	0	1	14	1	1	0	0	0	0	FALSE	0.6235930
CCNTTCCATGCTTGGATTTTTTG	B6	3	72906422	72906445	-	0	0	5	40	1	0	4	40	0	0	0	0	0	1	FALSE	0.4516050
CCNTTCCATGCTTGTTAAACACT	B6	18	48159241	48159264	-	0	0	4	14	1	0	3	14	0	2	0	0	0	0	FALSE	0.5592050
CCNTTCCATGGAAACCTCTTCTA	129S1	12	25363715	25363738	-	0	0	3	18	1	0	2	18	0	2	0	0	0	0	FALSE	0.5854500
CCNTTCCATGGAAAGCTCCCAGT	129S1	1	115881244	115881267	-	0	0	1	8	1	0	0	8	0	2	0	0	0	0	FALSE	0.5907870
CCNTTCCATGGAAATCCTTTCTG	129S1	4	99585176	99585199	-	0	0	0	22	1	0	0	21	1	1	0	0	0	0	FALSE	0.5749660
CCNTTCCATGGAAGGATGACTAT	B6	11	89430314	89430337	-	0	0	2	12	1	0	2	11	1	3	0	0	0	0	FALSE	0.5460110
CCNTTCCATGGAAGGCCACTATG	B6	4	38729710	38729733	-	0	0	1	7	1	0	1	6	0	3	0	0	0	0	FALSE	0.5844530
CCNTTCCATGGAAGGTCTGATTC	B6	6	126091698	126091721	-	0	0	0	13	1	0	0	13	0	2	0	0	0	1	FALSE	0.6305500
CCNTTCCATGGAATGGTGTATAA	129S1	7	74532133	74532156	-	0	0	2	5	1	0	1	6	0	2	0	0	0	0	FALSE	0.5996790
CCNTTCCATGGACAGTTTATCTC	129S1	16	86575147	86575170	-	0	0	1	15	1	0	1	15	1	1	0	0	0	0	FALSE	0.5778230
CCNTTCCATGGACTGACCTTAGA	B6	6	136619620	136619643	-	0	0	1	10	1	0	1	11	0	0	0	0	1	0	FALSE	0.6708790
CCNTTCCATGGACTGCTCCCAGT	B6	1	115881244	115881267	-	0	0	2	18	1	0	1	18	0	2	0	0	0	0	FALSE	0.6551890
CCNTTCCATGGAGAGAGAAGCGT	129S1	2	103436658	103436681	-	0	0	0	12	1	0	0	12	0	1	0	0	1	0	FALSE	0.5585880
CCNTTCCATGGAGCAACATCAGC	129S1	14	33287546	33287569	-	0	0	2	11	1	0	2	11	0	0	1	0	1	0	FALSE	0.5789430
CCNTTCCATGGAGTGAGTTCACA	B6	1	170862060	170862083	-	0	0	2	12	1	0	1	12	0	2	0	0	0	0	FALSE	0.6280020
CCNTTCCATGGATAAGAACTTTC	129S1	13	67605624	67605647	-	0	0	5	13	1	0	5	14	2	2	0	0	0	0	FALSE	0.5216560
CCNTTCCATGGATACCCACTCCC	129S1	14	10141744	10141767	-	0	0	1	16	1	0	0	16	0	2	0	0	0	0	FALSE	0.6078350
CCNTTCCATGGATAGCATCCAAA	B6	4	76413003	76413026	-	0	0	2	19	1	0	1	17	0	2	0	0	0	0	FALSE	0.5860810
CCNTTCCATGGATAGCTCTAGAT	B6	13	86033895	86033918	-	0	0	1	9	1	0	1	8	1	3	0	0	0	0	FALSE	0.5150520
CCNTTCCATGGATCACTGTCAGG	129S1	15	74591291	74591314	-	0	0	2	7	1	0	1	7	0	2	0	0	0	0	FALSE	0.6452350
CCNTTCCATGGATGCTGTGATGG	B6	9	111708156	111708179	-	0	0	1	45	1	0	2	48	0	2	0	0	0	0	FALSE	0.6124310
CCNTTCCATGGATGGAGGAGTGC	B6	2	29773874	29773897	-	0	0	1	11	1	0	1	10	0	0	0	0	1	0	FALSE	0.5075370
CCNTTCCATGGATTGCTGTCAGG	B6	15	74591291	74591314	-	0	0	2	14	1	0	1	16	0	2	0	0	0	0	FALSE	0.6211920
CCNTTCCATGGATTTGTTTGACT	B6	1	77371262	77371285	-	0	0	0	24	1	0	1	22	0	1	0	0	1	0	FALSE	0.6057580
CCNTTCCATGGCAATTAACCAGG	129S1	2	161962581	161962604	-	0	0	0	6	1	0	0	6	1	1	0	0	0	0	FALSE	0.6182050
CCNTTCCATGGCAGAGAGAAAGG	129S1	18	60320534	60320557	-	0	0	5	47	1	0	5	41	0	3	0	0	0	0	FALSE	0.5920790
CCNTTCCATGGCATAGACACCAG	B6	1	88027779	88027802	-	0	0	5	21	1	0	4	22	0	2	0	0	0	0	TRUE	0.6003680
CCNTTCCATGGCCTCTCAATGTG	B6	17	43709210	43709233	-	0	0	15	37	1	0	14	41	1	2	0	0	0	0	FALSE	0.5999030
CCNTTCCATGGCCTGCAGAAGCT	B6	11	88395685	88395708	-	0	0	1	29	1	0	0	33	0	2	0	0	0	0	FALSE	0.5646690
CCNTTCCATGGCTAAGCCCGTGA	129S1	9	44657076	44657099	-	0	0	0	6	1	0	0	6	1	2	0	0	0	0	FALSE	0.6514000
CCNTTCCATGGCTCCACAAATCA	129S1	12	31979168	31979191	-	0	0	2	15	1	0	2	15	0	0	0	0	1	0	FALSE	0.6070220
CCNTTCCATGGCTCCACAATCAT	B6	12	31979168	31979191	-	0	0	0	25	1	0	0	21	0	0	0	0	1	0	FALSE	0.6070220
CCNTTCCATGGCTCTGCTTGGCA	B6	17	3775971	3775994	-	0	0	1	24	1	0	1	25	0	0	0	0	0	1	FALSE	0.5267490
CCNTTCCATGGCTGAGAACTAAC	129S1	12	113587492	113587515	-	0	0	3	21	1	0	4	17	1	3	0	0	0	0	TRUE	0.5877900
CCNTTCCATGGCTGGAGACTCCA	129S1	15	86777827	86777850	-	0	0	2	16	1	0	2	15	1	1	0	0	0	0	FALSE	0.5939690
CCNTTCCATGGCTGGGTGTCATG	129S1	10	24072389	24072412	-	0	0	2	29	1	0	2	28	2	4	0	0	0	0	FALSE	0.6222190
CCNTTCCATGGCTGGTGTCTCCA	B6	3	140862483	140862506	-	0	0	2	17	1	0	1	16	1	2	0	0	0	0	FALSE	0.5116380
CCNTTCCATGGCTTGGCACCTTT	129S1	17	3775971	3775994	-	0	0	0	13	1	0	0	13	0	0	0	0	0	1	FALSE	0.5149140
CCNTTCCATGGGAAGAATGTGTT	129S1	2	51981676	51981699	-	0	0	1	14	1	0	1	12	0	0	0	0	0	0	FALSE	0.5557190
CCNTTCCATGGGAATGTTGGCTT	B6	17	76199966	76199989	-	0	0	5	11	1	0	4	13	0	2	1	0	1	0	FALSE	0.5509270
CCNTTCCATGGGACAACATCTCT	B6	8	15966962	15966985	-	0	0	2	23	1	0	2	22	0	0	0	0	0	1	FALSE	0.5607910
CCNTTCCATGGGACATCTCTGTC	129S1	8	15966962	15966985	-	0	0	1	17	1	0	1	19	0	0	0	0	0	1	FALSE	0.5568720
CCNTTCCATGGGAGAGAGAAAAC	B6	18	60320534	60320557	-	0	0	22	125	1	0	22	128	0	3	0	0	0	0	FALSE	0.5900040
CCNTTCCATGGGCAGGCTTCTGT	B6	3	130862002	130862025	-	0	0	0	22	1	0	0	22	0	0	0	0	0	1	FALSE	0.6299520
CCNTTCCATGGGCCGGGGCCCTG	B6	9	61960628	61960651	-	0	0	13	83	1	0	14	81	1	1	0	0	0	0	FALSE	0.4954370
CCNTTCCATGGGCTCATCCTAAG	129S1	18	58547004	58547027	-	0	0	1	6	1	0	1	6	1	2	0	0	0	0	FALSE	0.5760700
CCNTTCCATGGGCTGAGTATTTG	129S1	15	20044002	20044025	-	0	0	4	21	1	0	4	21	1	3	0	0	0	0	FALSE	0.5789820
CCNTTCCATGGGCTGTCTACTCC	B6	15	44175955	44175978	-	0	0	0	12	1	0	0	10	1	1	0	0	0	0	FALSE	0.5959920
CCNTTCCATGGGCTGTGGACTCT	129S1	11	117610012	117610035	-	0	0	5	28	1	0	5	26	0	3	0	0	0	0	FALSE	0.6570000
CCNTTCCATGGGCTTCATAAAGG	129S1	10	20203768	20203791	-	0	0	0	14	1	0	0	14	1	1	0	0	1	0	FALSE	0.5919230
CCNTTCCATGGGCTTCCTGTGAG	B6	7	34882893	34882916	-	0	0	2	26	1	0	1	29	1	1	0	0	1	0	FALSE	0.6214480
CCNTTCCATGGGCTTCCTTGTGA	129S1	7	34882893	34882916	-	0	0	1	20	1	0	1	21	1	1	0	0	1	0	FALSE	0.6499120
CCNTTCCATGGGGCAAAGTGGCA	129S1	1	175165553	175165576	-	0	0	1	8	1	0	1	8	1	1	0	0	0	0	FALSE	0.4551720
CCNTTCCATGGGGCTACGGGGCG	B6	5	25778101	25778124	-	0	0	0	6	1	0	0	6	0	0	0	0	0	1	FALSE	0.6073380
CCNTTCCATGGGTCCCAGGGACT	129S1	6	136619620	136619643	-	0	0	6	99	1	0	6	100	0	0	0	0	1	0	FALSE	0.5996670
CCNTTCCATGGGTTGCAACCCCA	B6	13	43221243	43221266	-	0	0	1	21	1	0	0	20	0	3	0	0	0	0	FALSE	0.6282610
CCNTTCCATGGTAAGCAGTTCAA	129S1	15	11290482	11290505	-	0	0	1	14	1	0	1	13	1	1	0	0	0	0	FALSE	0.5663890
CCNTTCCATGGTAGATGAAGGTA	B6	6	61156556	61156579	-	0	0	0	12	1	0	0	13	0	0	0	0	1	0	FALSE	0.4982500
CCNTTCCATGGTAGATGTTCCAT	B6	X	165018859	165018882	-	0	0	1	13	1	0	0	12	0	1	0	0	0	1	FALSE	0.5338230
CCNTTCCATGGTATTTATGTAAT	129S1	8	37281560	37281583	-	0	0	2	30	1	0	2	27	1	1	0	0	0	0	FALSE	0.6037080
CCNTTCCATGGTCAGCTAAGACT	129S1	8	36331630	36331653	-	0	0	1	11	1	0	1	10	0	0	0	0	1	0	FALSE	0.6763190
CCNTTCCATGGTCATTCCTTAGC	129S1	12	52725914	52725937	-	0	0	0	11	1	0	0	10	1	1	0	0	0	0	FALSE	0.5972990
CCNTTCCATGGTCATTGTTGATG	B6	3	69787028	69787051	-	0	0	0	17	1	0	0	15	0	0	0	0	1	0	FALSE	0.6215280
CCNTTCCATGGTCATTGTTGCAT	129S1	3	69787028	69787051	-	0	0	0	11	1	0	0	10	0	0	0	0	1	0	FALSE	0.6388820
CCNTTCCATGGTCCACACCACCA	B6	2	145557684	145557707	-	0	0	2	39	1	0	1	38	0	2	0	0	0	0	FALSE	0.5346510
CCNTTCCATGGTCCACTTGTGGC	129S1	8	60827922	60827945	-	0	0	2	10	1	0	1	9	0	2	0	0	0	0	FALSE	0.4936570
CCNTTCCATGGTCCCGGCTTCGC	B6	7	128998013	128998036	-	0	0	2	2	1	0	1	2	0	2	0	0	0	0	FALSE	0.5671380
CCNTTCCATGGTCGTCCCATAAT	129S1	1	14732117	14732140	-	0	0	0	1	1	0	0	1	0	0	0	0	1	0	FALSE	0.6579330
CCNTTCCATGGTGGACACATTGG	B6	3	101936754	101936777	-	0	0	0	10	1	0	0	10	1	1	0	0	0	0	FALSE	0.6371270
CCNTTCCATGGTGTAGATAAACA	129S1	19	18157222	18157245	-	0	0	0	13	1	0	0	12	1	2	0	0	0	0	FALSE	0.6237650
CCNTTCCATGGTGTAGCTGAGAT	B6	2	147895307	147895330	-	0	0	0	14	1	0	0	15	1	1	0	0	0	0	FALSE	0.6390070
CCNTTCCATGGTGTTTGTCTTAG	B6	16	30158749	30158772	-	0	0	1	36	1	0	1	37	0	0	0	1	0	1	FALSE	0.6639930
CCNTTCCATGGTTTGAGTAAGGG	B6	12	115862292	115862315	-	0	0	3	21	1	0	2	20	0	5	0	0	0	0	FALSE	0.5913510
CCNTTCCATGGTTTTTACCTCTG	129S1	11	84278979	84279002	-	0	0	3	28	1	0	2	28	0	2	0	0	0	0	FALSE	0.6277960
CCNTTCCATGGTTTTTATGTCTG	B6	11	84278979	84279002	-	0	0	4	28	1	0	3	29	0	2	0	0	0	0	FALSE	0.6516930
CCNTTCCATGTAAAAAAAAAATT	B6	12	99682840	99682863	-	0	0	5	119	1	0	1	119	0	0	0	0	0	1	FALSE	0.4497810
CCNTTCCATGTAAAAACAAGAAT	129S1	6	55976697	55976720	-	0	0	3	35	1	0	2	34	0	2	0	0	0	0	FALSE	0.4341560
CCNTTCCATGTAAAGCACTGATA	129S1	14	54213155	54213178	-	0	0	2	10	1	0	2	9	0	0	0	0	0	1	FALSE	0.4938800
CCNTTCCATGTAAATGCTCCTAG	B6	14	109543589	109543612	-	0	0	0	14	1	0	0	14	1	3	0	0	0	0	FALSE	0.5311620
CCNTTCCATGTAAATTAATGGAT	129S1	15	46938782	46938805	-	0	0	0	17	1	0	0	14	1	1	0	0	0	0	FALSE	0.3944160
CCNTTCCATGTAACGAATGCAAC	B6	12	47243247	47243270	-	0	0	1	4	1	0	0	4	0	2	0	0	0	0	FALSE	0.5431550
CCNTTCCATGTAAGAGATGGGCA	B6	17	44266520	44266543	-	0	0	2	9	1	0	1	8	0	2	0	0	0	0	FALSE	0.5190840
CCNTTCCATGTAAGCTGTCTCCA	B6	11	43118460	43118483	-	0	0	0	17	1	0	0	16	1	1	0	0	0	0	FALSE	0.5532220
CCNTTCCATGTACAAGCCCGGGC	129S1	7	19014884	19014907	-	0	0	0	3	1	0	0	4	1	1	0	0	0	0	FALSE	0.5679800
CCNTTCCATGTACCCCCCTTTTC	B6	14	111392468	111392491	-	0	0	3	34	1	0	1	36	0	0	0	0	0	1	FALSE	0.4814050
CCNTTCCATGTAGAAAATGCACA	129S1	2	4038365	4038388	-	0	0	1	22	1	0	1	21	1	2	0	0	0	0	FALSE	0.5279500
CCNTTCCATGTAGAGTCTCCTCA	B6	6	8476284	8476307	-	0	0	2	11	1	0	1	12	0	2	0	0	0	0	FALSE	0.5848090
CCNTTCCATGTAGCCCCGGGTGG	B6	5	122628347	122628370	-	0	0	8	21	1	0	7	19	0	2	0	0	0	0	FALSE	0.4892290
CCNTTCCATGTAGCGAATGTAAC	129S1	12	47243247	47243270	-	0	0	1	5	1	0	0	5	0	2	0	0	0	0	FALSE	0.5084240
CCNTTCCATGTAGCTGTGACACA	B6	6	147072902	147072925	-	0	0	2	10	1	0	1	10	0	2	0	0	0	0	FALSE	0.6532690
CCNTTCCATGTAGGCCTGATGCT	129S1	3	85247291	85247314	-	0	0	2	10	1	0	2	10	1	1	0	0	0	0	FALSE	0.6085410
CCNTTCCATGTAGTTTAAGCTGC	B6	19	29067306	29067329	-	0	0	0	4	1	0	0	4	2	2	0	0	0	0	FALSE	0.5731580
CCNTTCCATGTATCCCCTTTGGG	B6	2	178746721	178746744	-	0	0	32	242	1	0	34	240	0	2	0	0	0	0	FALSE	0.5985660
CCNTTCCATGTATGAATTCACAA	B6	4	93582067	93582090	-	0	0	2	11	1	0	2	13	1	2	0	0	0	0	FALSE	0.6116540
CCNTTCCATGTATGTCCTTAAAA	129S1	5	40466390	40466413	-	0	0	2	25	1	0	2	24	0	0	0	0	1	0	FALSE	0.4889810
CCNTTCCATGTCAATCTCTTTGA	B6	8	89600138	89600161	-	0	0	3	17	1	0	2	19	0	2	0	0	0	0	FALSE	0.5432770
CCNTTCCATGTCAATTGAAGCTC	129S1	8	38702651	38702674	-	0	0	1	15	1	0	0	15	0	2	0	0	0	0	FALSE	0.5419680
CCNTTCCATGTCACAATAGTACA	129S1	14	33635646	33635669	-	0	0	1	11	1	0	1	9	1	1	0	0	0	0	FALSE	0.6415020
CCNTTCCATGTCACCTTCTAACC	129S1	14	99465934	99465957	-	0	0	1	9	1	0	0	9	0	2	0	0	0	0	FALSE	0.5007330
CCNTTCCATGTCATTGTTGAGAT	B6	18	43908597	43908620	-	0	0	3	12	1	0	2	11	0	2	0	0	0	0	FALSE	0.5763580
CCNTTCCATGTCATTTAAGATGA	129S1	12	34908187	34908210	-	0	0	1	25	1	0	1	25	1	1	0	0	0	0	FALSE	0.4651490
CCNTTCCATGTCCCCCACTTTCA	B6	18	60489133	60489156	-	0	0	4	35	1	0	4	36	1	1	0	0	0	0	FALSE	0.5346550
CCNTTCCATGTCCCCCTTTTCTC	129S1	14	111392468	111392491	-	0	0	4	110	1	0	4	112	0	0	0	0	0	1	FALSE	0.4269140
CCNTTCCATGTCCCCTCCGGCAT	B6	2	123511354	123511377	-	0	0	2	15	1	0	2	15	0	4	0	0	0	0	FALSE	0.5369270
CCNTTCCATGTCCCCTGCATGGT	B6	X	33926239	33926262	-	0	0	0	29	1	0	0	27	1	1	0	0	0	0	FALSE	0.5654680
CCNTTCCATGTCCGCTGCTGCTC	B6	1	162259359	162259382	-	0	0	0	10	1	0	0	10	1	2	0	0	0	0	FALSE	0.4967010
CCNTTCCATGTCCTCACTGAACA	129S1	14	9251790	9251813	-	0	0	1	23	1	0	1	23	0	0	0	0	0	1	FALSE	0.6428900
CCNTTCCATGTCCTCCCATCCCC	129S1	14	105293219	105293242	-	0	0	15	206	1	0	15	202	0	2	0	0	0	0	FALSE	0.6029410
CCNTTCCATGTCCTGGGCCCATT	129S1	14	48287336	48287359	-	0	0	1	14	1	0	0	15	0	2	0	0	0	0	FALSE	0.5478950
CCNTTCCATGTCTATTTCTCTTC	129S1	2	54510528	54510551	-	0	0	2	102	1	0	2	103	1	1	0	0	0	0	FALSE	0.5412070
CCNTTCCATGTCTGAACATGTGT	B6	19	60076391	60076414	-	0	0	3	17	1	0	2	19	0	2	0	0	0	0	FALSE	0.5948050
CCNTTCCATGTCTGAGCATTTGT	129S1	19	60076391	60076414	-	0	0	2	24	1	0	1	25	0	2	0	0	0	0	FALSE	0.5819760
CCNTTCCATGTCTGCAGTGGCCT	B6	17	27990187	27990210	-	0	0	0	25	1	0	0	23	1	1	0	0	0	0	FALSE	0.5895600
CCNTTCCATGTCTTCCTCGACTG	129S1	2	118439191	118439214	-	0	0	0	8	1	0	0	9	1	2	0	0	0	0	FALSE	0.5206730
CCNTTCCATGTCTTCTGAGGACA	129S1	11	39064420	39064443	-	0	0	2	31	1	0	2	31	1	1	0	0	0	0	FALSE	0.5898560
CCNTTCCATGTGAGCTTATGGCT	B6	14	110655105	110655128	-	0	0	2	13	1	0	1	15	0	2	0	0	0	0	FALSE	0.5530770
CCNTTCCATGTGCAACCGGCTGC	B6	1	117340988	117341011	-	0	0	0	5	1	0	0	5	1	2	0	0	0	0	FALSE	0.6247390
CCNTTCCATGTGCATCCTGTTTC	129S1	13	93590361	93590384	-	0	0	0	23	1	0	0	23	1	1	0	0	0	0	FALSE	0.6101780
CCNTTCCATGTGCCCTGTCCCTG	129S1	6	82436836	82436859	-	0	0	3	37	1	0	3	37	1	2	0	0	0	0	FALSE	0.4971320
CCNTTCCATGTGCTAGATTTCAG	B6	7	129826801	129826824	-	0	0	1	19	1	0	1	20	1	1	0	0	0	0	FALSE	0.5815480
CCNTTCCATGTGCTATGCTTTCC	B6	7	17215567	17215590	-	0	0	12	1370	1	0	12	1380	0	2	0	0	0	0	FALSE	0.5593680
CCNTTCCATGTGGCCAACATATA	B6	15	35213855	35213878	-	0	0	0	11	1	0	0	11	0	1	0	1	0	1	FALSE	0.5723940
CCNTTCCATGTGGCCATAGACAG	B6	5	32901935	32901958	-	0	0	2	30	1	0	2	30	0	0	0	1	0	1	FALSE	0.5238060
CCNTTCCATGTGGCTCAGTTACT	129S1	2	123335977	123336000	-	0	0	6	54	1	0	5	53	1	2	0	0	0	0	FALSE	0.5815100
CCNTTCCATGTGGGCTTTGACTG	129S1	5	39931902	39931925	-	0	0	2	4	1	0	1	4	0	2	0	0	0	0	FALSE	0.5347750
CCNTTCCATGTGTACAATTTTTT	B6	13	103076605	103076628	-	0	0	1	20	1	0	1	19	1	1	0	0	0	1	FALSE	0.4613560
CCNTTCCATGTGTCAGGGAGTGG	129S1	15	34724581	34724604	-	0	0	2	12	1	0	1	12	0	2	0	0	0	0	FALSE	0.5758440
CCNTTCCATGTGTGTATAGAGAT	B6	14	14828008	14828031	-	0	0	1	15	1	0	1	17	1	1	0	0	0	0	FALSE	0.5998450
CCNTTCCATGTGTGTGTCATACT	129S1	17	58125501	58125524	-	0	0	0	22	1	0	0	23	1	1	0	0	0	1	FALSE	0.6049090
CCNTTCCATGTGTGTGTGTTGTG	129S1	14	37299132	37299155	-	0	0	6	79	1	0	6	81	0	1	0	0	0	1	FALSE	0.5415040
CCNTTCCATGTGTTGTCACATGT	B6	8	88114741	88114764	-	0	0	2	32	1	0	1	30	0	0	0	0	0	1	FALSE	0.5632470
CCNTTCCATGTGTTGTCACGTTT	129S1	8	88114741	88114764	-	0	0	1	13	1	0	0	12	0	0	0	0	0	1	FALSE	0.5867310
CCNTTCCATGTTAAAAAAAATCA	B6	9	52481252	52481275	-	0	0	7	57	1	0	6	57	0	0	0	0	1	0	FALSE	0.4578820
CCNTTCCATGTTAAAAAATAATC	129S1	9	52481252	52481275	-	0	0	3	43	1	0	4	38	0	0	0	0	1	0	FALSE	0.4567350
CCNTTCCATGTTAAATCTTAGCA	129S1	17	82942925	82942948	-	0	0	2	16	1	0	1	16	0	2	0	0	0	0	FALSE	0.4887510
CCNTTCCATGTTAACATGCCTCA	129S1	11	46180396	46180419	-	0	0	4	40	1	0	4	40	1	1	0	0	0	0	FALSE	0.5483770
CCNTTCCATGTTAATATACCATT	B6	3	86656480	86656503	-	0	0	0	20	1	0	0	21	0	0	0	0	1	0	FALSE	0.5561450
CCNTTCCATGTTAATATGACCAT	129S1	3	86656480	86656503	-	0	0	18	73	1	0	17	75	0	0	0	0	1	0	FALSE	0.5528180
CCNTTCCATGTTACACTTTGAAT	129S1	2	144080761	144080784	-	0	0	3	16	1	0	3	17	1	1	0	0	0	0	FALSE	0.5754600
CCNTTCCATGTTAGCACCAAGGG	B6	15	38587581	38587604	-	0	0	1	6	1	0	0	7	0	2	0	0	0	0	FALSE	0.4694600
CCNTTCCATGTTCATTTATTGTT	B6	14	84927588	84927611	-	0	0	3	87	1	0	4	80	1	4	0	0	0	0	FALSE	0.4645430
CCNTTCCATGTTCCCACAGCTAC	B6	2	105293085	105293108	-	0	0	2	20	1	0	3	19	1	1	0	0	0	0	FALSE	0.6305950
CCNTTCCATGTTCTAGTGGCTAT	129S1	1	110867136	110867159	-	0	0	0	19	1	0	0	20	1	1	0	0	0	0	FALSE	0.6188220
CCNTTCCATGTTCTGTTTCACAT	129S1	6	103623220	103623243	-	0	0	7	61	1	0	6	63	1	1	0	0	0	0	FALSE	0.5721470
CCNTTCCATGTTCTTTACCCAGG	B6	13	67107382	67107405	-	0	0	2	22	1	0	1	23	0	2	0	0	0	0	FALSE	0.6394870
CCNTTCCATGTTGGCTGTCCAGC	B6	17	45568482	45568505	-	0	0	3	10	1	0	3	11	1	4	0	0	0	0	TRUE	0.6023860
CCNTTCCATGTTGTTAATAATAT	129S1	10	45025191	45025214	-	0	0	2	24	1	0	2	25	0	0	0	0	1	0	FALSE	0.5263990
CCNTTCCATGTTGTTAATATATA	B6	10	45025191	45025214	-	0	0	2	21	1	0	2	21	0	0	0	0	1	0	FALSE	0.5156450
CCNTTCCATGTTTAGAAGGGAGC	B6	8	48111156	48111179	-	0	0	0	8	1	0	0	9	0	0	0	1	0	1	FALSE	0.6085390
CCNTTCCATGTTTATCAATGCCA	B6	18	59374540	59374563	-	0	0	1	12	1	0	1	13	1	1	0	0	0	0	FALSE	0.5558770
CCNTTCCATGTTTATTAAGCACA	B6	14	15105226	15105249	-	0	0	1	23	1	0	1	23	0	3	0	0	0	0	FALSE	0.5186310
CCNTTCCATGTTTATTTTCTGAT	B6	12	16524211	16524234	-	0	0	3	65	1	0	3	66	1	1	0	0	0	0	FALSE	0.5301580
CCNTTCCATGTTTCACTCTAGCG	B6	2	145506620	145506643	-	0	0	2	10	1	0	0	11	0	2	0	0	0	0	FALSE	0.5999350
CCNTTCCATGTTTCCAAGTCTCT	129S1	2	51424601	51424624	-	0	0	3	38	1	0	3	40	0	2	0	0	1	0	FALSE	0.6114590
CCNTTCCATGTTTCCCCACCAAG	129S1	4	90237131	90237154	-	0	0	1	164	1	0	1	161	1	1	0	0	0	0	FALSE	0.6515000
CCNTTCCATGTTTCCTCACATGG	B6	7	122560193	122560216	-	0	0	7	34	1	0	6	33	0	2	0	0	0	0	FALSE	0.6680910
CCNTTCCATGTTTCTCTCTAGCA	129S1	2	145506620	145506643	-	0	0	4	39	1	0	3	35	0	2	0	0	0	0	FALSE	0.6130130
CCNTTCCATGTTTGTTCAGCTCT	129S1	14	52036101	52036124	-	0	0	3	30	1	0	3	29	1	1	0	0	0	0	FALSE	0.6054250
CCNTTCCATGTTTTCAGGTAAAG	129S1	18	76730327	76730350	-	0	0	1	20	1	0	1	19	1	1	0	0	0	0	FALSE	0.5042070
CCNTTCCATTAAAAACCAAAGAA	129S1	17	7877352	7877375	-	0	0	9	54	1	0	8	57	1	1	0	0	0	0	FALSE	0.4044300
CCNTTCCATTAAAATTTAAAATA	129S1	8	30193934	30193957	-	0	0	4	70	1	0	5	70	1	1	0	0	0	0	FALSE	0.4553110
CCNTTCCATTAAACAGACACTTC	129S1	2	172971827	172971850	-	0	0	1	16	1	0	1	16	1	2	0	0	0	0	FALSE	0.5968470
CCNTTCCATTAAACTGGTCCTGG	129S1	18	9970602	9970625	-	0	0	0	9	1	0	0	9	0	0	0	0	0	1	FALSE	0.6166650
CCNTTCCATTAAACTTCTCCCAC	129S1	4	71162197	71162220	-	0	0	1	16	1	0	2	16	1	1	0	0	0	0	FALSE	0.5543330
CCNTTCCATTAACTCCAAATCTA	129S1	1	157065083	157065106	-	0	0	2	16	1	0	1	16	0	2	0	0	0	0	FALSE	0.5973160
CCNTTCCATTAACTCCAATTCCA	B6	1	157065083	157065106	-	0	0	3	21	1	0	2	20	0	2	0	0	0	0	FALSE	0.6255240
CCNTTCCATTAAGAAAATGAAGT	129S1	7	89123286	89123309	-	0	0	2	37	1	0	2	37	1	1	0	0	0	0	FALSE	0.4237450
CCNTTCCATTAAGAATCCATTAG	129S1	7	35358536	35358559	-	0	0	1	12	1	0	1	12	1	2	0	0	0	0	FALSE	0.5612560
CCNTTCCATTAAGCGCCTAAACA	129S1	8	20992716	20992739	-	0	0	0	2	1	0	0	2	1	6	0	0	0	0	TRUE	0.5449960
CCNTTCCATTAAGGCCATACTGT	129S1	11	57385151	57385174	-	0	0	2	9	1	0	1	9	0	2	0	0	0	0	FALSE	0.5806480
CCNTTCCATTAATAATTTATAAA	B6	9	72582004	72582027	-	0	0	8	52	1	0	8	53	0	0	0	0	0	1	FALSE	0.4738200
CCNTTCCATTAATAGAAATACCA	B6	9	111239518	111239541	-	0	0	0	13	1	0	0	12	1	1	0	0	0	0	FALSE	0.5302420
CCNTTCCATTAATCACAACTTTA	129S1	4	3506819	3506842	-	0	0	4	13	1	0	3	13	0	2	0	0	0	0	TRUE	0.4565020
CCNTTCCATTAATTAATCACTTT	129S1	1	67093410	67093433	-	0	0	1	32	1	0	1	32	1	1	0	0	0	1	FALSE	0.5532020
CCNTTCCATTAATTAATTTATCA	B6	1	67093410	67093433	-	0	0	6	56	1	0	6	54	1	1	0	0	0	1	FALSE	0.5269130
CCNTTCCATTAATTCAGTAGTTA	B6	15	70970628	70970651	-	0	0	1	17	1	0	1	17	0	2	0	0	1	0	FALSE	0.6068230
CCNTTCCATTAATTCCCTCGGGA	B6	15	90586531	90586554	-	0	0	1	2	1	0	1	2	0	4	0	0	0	0	FALSE	0.5614380
CCNTTCCATTAATTTTCTTCATA	B6	6	18363191	18363214	-	0	0	4	54	1	0	5	58	0	2	0	0	0	0	FALSE	0.4650670
CCNTTCCATTACAAAAAAATCAT	129S1	4	145388424	145388447	-	0	0	5	32	1	0	4	31	0	0	0	0	1	0	FALSE	0.4726010
CCNTTCCATTACAACTCTAACTT	129S1	7	49510839	49510862	-	0	0	0	24	1	0	0	24	0	0	0	0	0	1	FALSE	0.5848600
CCNTTCCATTACAACTCTGTAAC	B6	7	49510839	49510862	-	0	0	0	19	1	0	0	18	0	0	0	0	0	1	FALSE	0.5519570
CCNTTCCATTACAAGTCCTGGAT	129S1	6	56836842	56836865	-	0	0	0	20	1	0	0	20	0	0	0	0	1	0	FALSE	0.5549770
CCNTTCCATTACAGATAGGGTTG	B6	4	118853590	118853613	-	0	0	2	6	1	0	2	5	2	3	0	0	0	0	FALSE	0.6313630
CCNTTCCATTACCAACAGGTGCT	B6	4	75412528	75412551	-	0	0	1	5	1	0	1	5	2	2	0	0	0	0	FALSE	0.5982270
CCNTTCCATTACCAGTGTCTGTC	B6	1	171537978	171538001	-	0	0	3	24	1	0	2	27	0	2	0	0	0	0	TRUE	0.6333210
CCNTTCCATTACGCCGGTGTCTG	B6	5	99478613	99478636	-	0	0	0	1	1	0	0	2	1	2	0	0	0	0	FALSE	0.5963480
CCNTTCCATTACGGAGGAGTTGA	129S1	5	12540861	12540884	-	0	0	0	5	1	0	0	4	1	1	0	0	0	0	FALSE	0.6233380
CCNTTCCATTACTCATCATAGAG	B6	1	18437209	18437232	-	0	0	0	9	1	0	0	8	1	2	0	0	0	0	FALSE	0.5821350
CCNTTCCATTACTGAACCCATTC	B6	13	61584541	61584564	-	0	0	4	31	1	0	4	34	0	1	0	0	0	1	TRUE	0.6091730
CCNTTCCATTAGACTAACAACTT	B6	12	16348862	16348885	-	0	0	0	6	1	0	0	7	1	1	0	0	0	0	FALSE	0.6553680
CCNTTCCATTAGCCTGAGTAATT	129S1	2	123617090	123617113	-	0	0	1	20	1	0	1	19	1	1	0	0	0	0	FALSE	0.5426450
CCNTTCCATTAGCCTGCCTACTC	129S1	5	33265655	33265678	-	0	0	0	14	1	0	0	13	0	0	0	0	0	0	FALSE	0.5671890
CCNTTCCATTAGCCTGGCATAGT	129S1	12	23899993	23900016	-	0	0	5	28	1	0	4	27	0	2	0	0	0	0	FALSE	0.5906490
CCNTTCCATTAGCGCTCTGCCTT	129S1	9	104605258	104605281	-	0	0	0	4	1	0	0	5	1	2	0	0	0	0	FALSE	0.5770000
CCNTTCCATTAGGACCCACCCCT	B6	12	29462815	29462838	-	0	0	1	14	1	0	0	14	0	2	0	0	0	0	FALSE	0.6513460
CCNTTCCATTAGGTGAGGTCTTC	129S1	2	41869765	41869788	-	0	0	1	12	1	0	1	13	1	2	0	0	0	0	FALSE	0.5107100
CCNTTCCATTAGTAAATGGGACT	B6	6	136092217	136092240	-	0	0	1	11	1	0	0	12	0	2	0	0	0	0	FALSE	0.5257140
CCNTTCCATTAGTAGTGTATTTT	B6	9	91677747	91677770	-	0	0	1	13	1	0	1	14	0	0	0	0	0	2	FALSE	0.5409490
CCNTTCCATTAGTCCAGGTCATT	129S1	15	34024853	34024876	-	0	0	2	13	1	0	1	12	0	2	0	0	0	0	FALSE	0.6558180
CCNTTCCATTAGTCTAGGTCACT	B6	15	34024853	34024876	-	0	0	1	7	1	0	0	9	0	2	0	0	0	0	FALSE	0.6906690
CCNTTCCATTAGTGAATGGGATT	129S1	6	136092217	136092240	-	0	0	1	16	1	0	0	17	0	2	0	0	0	0	FALSE	0.5445050
CCNTTCCATTAGTGGGAGAAAAA	129S1	17	85470652	85470675	-	0	0	0	24	1	0	0	25	2	2	0	0	1	0	FALSE	0.5042060
CCNTTCCATTAGTTCTATGACAC	B6	7	29926391	29926414	-	0	0	5	13	1	0	4	13	0	2	0	0	0	0	FALSE	0.5845990	Tbcb
CCNTTCCATTATACAAAGGAAAA	B6	1	65990493	65990516	-	0	0	13	75	1	0	11	83	0	2	0	0	0	0	FALSE	0.4861890
CCNTTCCATTATACTGCACATTG	B6	6	129949635	129949658	-	0	0	2	8	1	0	0	10	0	2	0	0	0	0	TRUE	0.6110250
CCNTTCCATTATAGACTTCAAGG	B6	2	123430581	123430604	-	0	0	3	7	1	0	3	7	1	1	0	0	0	0	FALSE	0.6075510
CCNTTCCATTATAGGTTTTGCCT	129S1	4	113742638	113742661	-	0	0	1	18	1	0	3	19	0	4	0	0	0	0	TRUE	0.5663740
CCNTTCCATTATATAAACATATG	B6	8	43078512	43078535	-	0	0	2	41	1	0	2	41	1	1	0	0	0	0	FALSE	0.5601120
CCNTTCCATTATATATGTACCAC	B6	8	30361732	30361755	-	0	0	1	6	1	0	1	6	1	1	0	0	0	0	FALSE	0.6149760
CCNTTCCATTATATGAAAGAAGC	B6	1	13804339	13804362	-	0	0	0	15	1	0	0	13	0	3	0	0	0	0	FALSE	0.5939050
CCNTTCCATTATCATTCTATTTG	129S1	3	147413225	147413248	-	0	0	5	22	1	0	4	22	0	2	0	0	0	0	FALSE	0.6254320
CCNTTCCATTATCCAGAGCTGAC	129S1	6	36187367	36187390	-	0	0	2	12	1	0	2	12	0	0	0	0	0	1	FALSE	0.5974420
CCNTTCCATTATCTCTCTCCCTC	B6	2	144944401	144944424	-	0	0	20	411	1	0	21	408	0	0	0	0	0	1	FALSE	0.5881700
CCNTTCCATTATCTCTCTGTCTT	129S1	7	116835599	116835622	-	0	0	2	125	1	0	1	123	1	2	0	0	0	0	FALSE	0.5793770
CCNTTCCATTATGAGCCTCAGAA	B6	12	68240675	68240698	-	0	0	2	54	1	0	1	53	0	2	0	0	0	0	FALSE	0.6032380
CCNTTCCATTATGCCCAACAAGG	129S1	6	36653423	36653446	-	0	0	3	10	1	0	2	11	0	2	0	0	0	0	FALSE	0.5883320
CCNTTCCATTATGTCCAAAAAGG	B6	6	36653423	36653446	-	0	0	1	9	1	0	0	9	0	2	0	0	0	0	FALSE	0.5566170
CCNTTCCATTATTAATCAGAACA	129S1	2	144948267	144948290	-	0	0	3	21	1	0	3	20	1	1	0	0	0	0	FALSE	0.5892050
CCNTTCCATTCAATCACTAAAAC	129S1	1	173184609	173184632	-	0	0	3	9	1	0	3	8	0	3	0	0	0	0	FALSE	0.5959630
CCNTTCCATTCAATCAGTACATG	B6	9	106231654	106231677	-	0	0	0	13	1	0	0	13	1	1	0	0	0	0	FALSE	0.5991140
CCNTTCCATTCACAAACTAGGAT	129S1	7	23940504	23940527	-	0	0	3	12	1	0	2	11	0	2	0	0	0	0	FALSE	0.6652190
CCNTTCCATTCACATACATGGTC	129S1	1	67055021	67055044	-	0	0	3	23	1	0	2	22	0	1	0	0	1	0	FALSE	0.6003960
CCNTTCCATTCACATACGTTTGG	129S1	5	143376209	143376232	-	0	0	2	7	1	0	1	7	0	2	0	0	0	0	FALSE	0.6579270
CCNTTCCATTCACTCTCAGACCA	B6	8	40654959	40654982	-	0	0	2	40	1	0	1	38	0	3	0	0	0	0	FALSE	0.6466100
CCNTTCCATTCACTCTCTATTGT	B6	9	35469505	35469528	-	0	0	2	32	1	0	1	34	0	2	0	0	0	0	FALSE	0.6256430
CCNTTCCATTCACTGTCCATTGT	129S1	9	35469505	35469528	-	0	0	3	18	1	0	1	16	0	2	0	0	0	0	FALSE	0.7257160
CCNTTCCATTCACTTGACTTTAA	129S1	14	50528627	50528650	-	0	0	0	19	1	0	0	18	1	1	0	0	0	1	FALSE	0.5603440
CCNTTCCATTCACTTTTGCCCTG	B6	15	18942038	18942061	-	0	0	1	26	1	0	0	24	0	2	0	0	0	0	FALSE	0.6084070
CCNTTCCATTCACTTTTTCTCTG	129S1	15	18942038	18942061	-	0	0	4	70	1	0	3	72	0	2	0	0	0	0	FALSE	0.5793550
CCNTTCCATTCAGAGACATCAAG	129S1	11	10528729	10528752	-	0	0	3	29	1	0	3	31	1	1	0	0	0	0	FALSE	0.5568290
CCNTTCCATTCAGCAATGCAATT	129S1	12	17242709	17242732	-	0	0	2	16	1	0	1	16	0	2	0	0	0	0	FALSE	0.6169280
CCNTTCCATTCAGCGCCTCCCAG	B6	11	118522168	118522191	-	0	0	1	91	1	0	0	97	0	2	0	0	0	0	FALSE	0.5830640
CCNTTCCATTCAGTCCCATGGAT	B6	2	122826572	122826595	-	0	0	2	17	1	0	1	16	0	2	0	0	0	0	FALSE	0.6245830
CCNTTCCATTCAGTCCCTCGGAT	129S1	2	122826572	122826595	-	0	0	1	5	1	0	0	6	0	2	0	0	0	0	FALSE	0.6866570
CCNTTCCATTCAGTTACTCTTAG	129S1	6	136469620	136469643	-	0	0	0	17	1	0	0	16	0	1	0	0	1	1	FALSE	0.6205190
CCNTTCCATTCATCCCTATCATC	B6	5	32090150	32090173	-	0	0	3	36	1	0	3	34	0	3	0	0	0	0	FALSE	0.5870760
CCNTTCCATTCATCTCCCGGTGT	129S1	6	79598484	79598507	-	0	0	0	12	1	0	0	12	1	1	0	0	0	0	FALSE	0.5957730
CCNTTCCATTCATCTCCCTTACT	B6	11	110466567	110466590	-	0	0	5	57	1	0	5	59	1	1	0	0	0	1	FALSE	0.6848900
CCNTTCCATTCATCTGAAGTTCA	129S1	12	53409706	53409729	-	0	0	1	22	1	0	1	19	0	2	0	0	0	0	FALSE	0.6655360
CCNTTCCATTCATCTGTACAACT	129S1	14	36058388	36058411	-	0	0	2	13	1	0	1	12	0	2	0	0	0	0	FALSE	0.5342510
CCNTTCCATTCATCTTCTGCTCA	129S1	14	70353831	70353854	-	0	0	6	37	1	0	7	37	0	2	0	0	1	0	FALSE	0.5833940
CCNTTCCATTCATGGCACCTCTT	B6	11	14970236	14970259	-	0	0	3	18	1	0	3	18	0	2	0	0	0	0	FALSE	0.6349320
CCNTTCCATTCATGGGAAAAAAT	B6	14	49901947	49901970	-	0	0	4	24	1	0	3	25	1	1	0	0	0	0	FALSE	0.5423480
CCNTTCCATTCATGGTACCTCTC	129S1	11	14970236	14970259	-	0	0	3	14	1	0	2	12	0	2	0	0	0	0	FALSE	0.6175520
CCNTTCCATTCATTCATTCCATT	B6	13	64803421	64803444	-	0	0	7	75	1	0	7	76	0	0	0	0	2	1	FALSE	0.5770510
CCNTTCCATTCATTCCCAACCCC	B6	6	29182849	29182872	-	0	0	0	31	1	0	0	31	0	0	1	0	1	0	FALSE	0.5518390
CCNTTCCATTCATTCTCTCAATT	129S1	17	30667822	30667845	-	0	0	3	152	1	0	3	150	1	1	0	0	0	0	FALSE	0.5604140
CCNTTCCATTCATTCTTCAAACT	B6	7	91133525	91133548	-	0	0	1	37	1	0	1	37	0	0	0	0	1	0	FALSE	0.6526110
CCNTTCCATTCATTGATGTACAA	B6	18	9522554	9522577	-	0	0	1	60	1	0	1	59	1	1	0	0	0	0	FALSE	0.5749140
CCNTTCCATTCATTTGTAAAATA	129S1	7	91133525	91133548	-	0	0	2	48	1	0	2	46	0	0	0	0	1	0	FALSE	0.5332210
CCNTTCCATTCATTTTTCTGAGG	129S1	7	49913785	49913808	-	0	0	2	29	1	0	2	30	0	0	0	0	0	1	FALSE	0.5921800
CCNTTCCATTCCAATGTCCAGAA	129S1	14	111627486	111627509	-	0	0	1	22	1	0	1	22	1	1	0	0	0	0	FALSE	0.5342940
CCNTTCCATTCCACAGACCAACA	B6	1	169008570	169008593	-	0	0	2	23	1	0	2	21	1	1	0	0	0	0	FALSE	0.6745710
CCNTTCCATTCCACTCCATCCCT	B6	6	125877227	125877250	-	0	0	27	522	1	0	25	533	0	0	0	0	0	1	FALSE	0.5592480
CCNTTCCATTCCACTGTGAGTAT	129S1	1	13281196	13281219	-	0	0	3	14	1	0	2	14	0	2	0	0	0	0	FALSE	0.5933300
CCNTTCCATTCCAGACCCAAGCT	129S1	16	30717060	30717083	-	0	0	2	15	1	0	2	17	1	2	0	0	0	0	FALSE	0.7141280
CCNTTCCATTCCAGGGTTTCTTG	B6	1	170498274	170498297	-	0	0	5	25	1	0	5	27	1	1	0	0	0	0	FALSE	0.6165390
CCNTTCCATTCCATGATGTTGTA	129S1	12	22865178	22865201	-	0	0	19	24	1	0	17	23	0	2	0	0	0	0	FALSE	0.6096720
CCNTTCCATTCCATTCATTCTCC	129S1	13	64803435	64803458	-	0	0	2	98	1	0	2	101	0	1	1	0	1	0	FALSE	0.5756560
CCNTTCCATTCCATTCGCATGGG	B6	3	112533260	112533283	-	0	0	5	19	1	0	3	17	0	3	0	0	0	0	FALSE	0.6791010
CCNTTCCATTCCATTGTGGGTAT	B6	1	13281196	13281219	-	0	0	1	12	1	0	0	12	0	2	0	0	0	0	FALSE	0.5892690
CCNTTCCATTCCCCAATTCCACT	B6	18	54666973	54666996	-	0	0	1	41	1	0	0	42	0	2	0	0	0	0	FALSE	0.5112280
CCNTTCCATTCCCCCCTCTTCCT	129S1	4	55612344	55612367	-	0	0	45	496	1	0	41	501	0	2	0	0	0	0	FALSE	0.4308470
CCNTTCCATTCCCCCCTTCATGT	129S1	18	57713756	57713779	-	0	0	4	68	1	0	3	64	0	2	0	0	0	0	FALSE	0.4875460
CCNTTCCATTCCCTAACTTTCTG	129S1	7	12350972	12350995	-	0	0	3	47	1	0	4	47	1	1	0	0	0	0	TRUE	0.6563270
CCNTTCCATTCCCTAGGCTTGGG	129S1	5	112177575	112177598	-	0	0	0	21	1	0	0	20	0	0	1	0	1	0	FALSE	0.6355970
CCNTTCCATTCCCTCCAAACCTG	B6	14	84718046	84718069	-	0	0	4	41	1	0	4	41	1	3	0	0	0	0	FALSE	0.5583620
CCNTTCCATTCCCTTCCGCTCAG	B6	14	70353831	70353854	-	0	0	1	49	1	0	1	47	0	2	0	0	1	0	FALSE	0.6178470
CCNTTCCATTCCTAGTGTATGTA	129S1	1	101403490	101403513	-	0	0	5	18	1	0	4	17	0	2	0	0	1	0	FALSE	0.5840640
CCNTTCCATTCCTCAACATCTCT	129S1	4	114122480	114122503	-	0	0	8	42	1	0	7	41	0	2	0	0	0	0	TRUE	0.6234390
CCNTTCCATTCCTCCCTGACTTC	B6	10	75689084	75689107	-	0	0	1	101	1	0	1	99	0	0	0	0	0	1	FALSE	0.5409510
CCNTTCCATTCCTCCCTGATTCA	129S1	10	75689084	75689107	-	0	0	1	38	1	0	1	35	0	0	0	0	0	1	FALSE	0.5901490
CCNTTCCATTCCTCGAACCCTCT	129S1	3	122109744	122109767	-	0	0	1	20	1	0	1	19	0	2	0	0	0	0	FALSE	0.6567200
CCNTTCCATTCCTGCACGGTTGT	129S1	2	151876196	151876219	-	0	0	1	7	1	0	0	7	0	2	0	0	0	0	FALSE	0.5461620
CCNTTCCATTCCTGCCCAGTTGT	B6	2	151876196	151876219	-	0	0	4	25	1	0	3	25	0	2	0	0	0	0	FALSE	0.5075650
CCNTTCCATTCCTGGGATTAAAG	B6	3	36592679	36592702	-	0	0	43	686	1	0	41	689	1	1	0	0	0	0	FALSE	0.6349730
CCNTTCCATTCCTGTATACACTG	B6	1	127062658	127062681	-	0	0	2	16	1	0	2	16	1	1	0	0	0	0	FALSE	0.6074280
CCNTTCCATTCCTGTTGACTTTT	129S1	8	76392989	76393012	-	0	0	5	52	1	0	4	52	0	2	0	0	0	0	FALSE	0.5677400
CCNTTCCATTCCTTAGAACCACT	B6	4	128473213	128473236	-	0	0	2	25	1	0	2	25	0	1	0	0	0	1	FALSE	0.5964050
CCNTTCCATTCCTTGCACCCTCT	B6	3	122109744	122109767	-	0	0	6	62	1	0	5	64	0	2	0	0	0	0	FALSE	0.6475190
CCNTTCCATTCCTTGCTTTGAAG	B6	8	12176578	12176601	-	0	0	4	31	1	0	4	27	1	1	0	0	0	0	FALSE	0.6096470
CCNTTCCATTCTAACCTAGTCAC	129S1	8	6268334	6268357	-	0	0	1	11	1	0	0	11	0	2	0	0	0	0	FALSE	0.5873410
CCNTTCCATTCTACGTGGATTTC	129S1	16	95136625	95136648	-	0	0	0	6	1	0	0	5	1	1	0	0	0	0	FALSE	0.5351670
CCNTTCCATTCTAGACTGCTAGG	B6	5	97491988	97492011	-	0	0	2	8	1	0	2	9	0	0	0	0	1	0	FALSE	0.6423950
CCNTTCCATTCTATAACCACCAC	129S1	2	106136255	106136278	-	0	0	0	11	1	0	0	11	1	1	0	0	0	0	FALSE	0.6540250
CCNTTCCATTCTATATGTTTATA	129S1	8	39941850	39941873	-	0	0	0	42	1	0	1	38	1	2	0	0	0	1	FALSE	0.5499070
CCNTTCCATTCTCAAGTTGACAG	129S1	15	71318542	71318565	-	0	0	6	24	1	0	6	25	1	3	0	0	0	0	FALSE	0.6415370
CCNTTCCATTCTCAGCAACAGAT	129S1	8	7122742	7122765	-	0	0	1	17	1	0	1	17	1	2	0	0	0	0	FALSE	0.6227440
CCNTTCCATTCTCATAAGTTTGG	B6	5	143376209	143376232	-	0	0	3	10	1	0	2	10	0	2	0	0	0	0	FALSE	0.6363860
CCNTTCCATTCTCATTCCTCGCC	B6	6	8376388	8376411	-	0	0	2	51	1	0	2	49	0	0	0	0	0	1	FALSE	0.6156730
CCNTTCCATTCTCATTCCTTCCG	129S1	6	8376388	8376411	-	0	0	6	92	1	0	6	90	0	0	0	0	0	1	FALSE	0.6182880
CCNTTCCATTCTCCCCTCCTTTA	129S1	4	118693377	118693400	-	0	0	8	398	1	0	6	397	0	2	0	0	0	0	FALSE	0.5225640	Olfr1333
CCNTTCCATTCTCCTCTCAGATC	129S1	1	183420089	183420112	-	0	0	6	66	1	0	6	68	0	2	0	0	0	0	FALSE	0.7136840
CCNTTCCATTCTGAGTCCATATA	129S1	12	27668045	27668068	-	0	0	1	21	1	0	1	22	1	1	0	0	0	0	FALSE	0.7194360
CCNTTCCATTCTGCATCCCATCT	B6	4	84874461	84874484	-	0	0	3	44	1	0	4	43	2	3	0	0	0	0	FALSE	0.6275170
CCNTTCCATTCTGCATTACTCAT	129S1	9	115356727	115356750	-	0	0	2	17	1	0	2	19	1	1	0	0	0	0	FALSE	0.6377250
CCNTTCCATTCTGCCTCTCCTGT	B6	6	93619006	93619029	-	0	0	7	74	1	0	8	72	0	1	0	0	1	0	FALSE	0.6057380
CCNTTCCATTCTGCCTTCTAGTC	B6	1	131595586	131595609	-	0	0	4	39	1	0	4	38	2	2	0	0	0	0	FALSE	0.5930910
CCNTTCCATTCTGCTCAGAAAAA	B6	12	113888288	113888311	-	0	0	4	53	1	0	4	53	1	2	0	0	0	0	FALSE	0.6431250
CCNTTCCATTCTGCTCCTTGTCT	129S1	1	120984544	120984567	-	0	0	2	67	1	0	1	64	0	5	0	0	0	0	TRUE	0.6419750
CCNTTCCATTCTGGAGTCATTCC	129S1	15	36317834	36317857	-	0	0	1	16	1	0	1	15	0	0	0	0	1	0	FALSE	0.7113420
CCNTTCCATTCTGGATTTGCTCC	B6	1	112138660	112138683	-	0	0	1	14	1	0	1	13	1	1	0	0	0	0	FALSE	0.6056090
CCNTTCCATTCTGGGCCCAAAGG	B6	15	36317834	36317857	-	0	0	0	12	1	0	0	12	0	0	0	0	1	0	FALSE	0.7269540
CCNTTCCATTCTGTCCATATACC	129S1	4	128094108	128094131	-	0	0	2	20	1	0	2	20	0	5	0	0	0	0	FALSE	0.6083090
CCNTTCCATTCTGTCCTGCCTGG	B6	4	119907492	119907515	-	0	0	4	36	1	0	3	37	0	2	0	0	0	0	FALSE	0.6302310
CCNTTCCATTCTGTGAGGTCTGG	129S1	13	46837410	46837433	-	0	0	1	27	1	0	0	27	1	3	0	0	0	0	FALSE	0.6040120	Nup153
CCNTTCCATTCTTAGACTGCTAG	129S1	5	97491988	97492011	-	0	0	0	15	1	0	0	13	0	0	0	0	1	0	FALSE	0.6301750
CCNTTCCATTCTTAGTAACTACA	B6	14	28822764	28822787	-	0	0	2	17	1	0	2	17	1	1	0	0	0	0	FALSE	0.6095610
CCNTTCCATTCTTCACTCCTACA	129S1	6	77126352	77126375	-	0	0	1	33	1	0	0	30	0	2	0	0	0	0	FALSE	0.6299330
CCNTTCCATTCTTCACTCCTATG	B6	6	77126352	77126375	-	0	0	2	35	1	0	3	34	0	2	0	0	0	0	FALSE	0.6174220
CCNTTCCATTCTTCCATACTGGA	B6	10	108531173	108531196	-	0	0	3	28	1	0	3	27	1	1	0	0	0	0	FALSE	0.6318930
CCNTTCCATTCTTCTGTGAGGGG	129S1	8	5994858	5994881	-	0	0	4	61	1	0	4	64	1	1	0	0	0	0	FALSE	0.6560360
CCNTTCCATTCTTTAGATGTACA	129S1	3	31693382	31693405	-	0	0	0	24	1	0	0	23	1	1	0	0	0	0	FALSE	0.6182730
CCNTTCCATTGAAACGCCTGTGT	129S1	8	37253835	37253858	-	0	0	1	6	1	0	1	6	0	1	0	1	0	1	FALSE	0.6345560
CCNTTCCATTGAACTCTGCAGAC	B6	2	58502267	58502290	-	0	0	1	26	1	0	0	26	0	2	0	0	0	0	FALSE	0.5503330
CCNTTCCATTGACTAATGTTCCT	129S1	14	49369206	49369229	-	0	0	1	21	1	0	1	21	1	2	0	0	1	0	FALSE	0.5658620
CCNTTCCATTGACTTGGCTGTAC	B6	2	121600138	121600161	-	0	0	1	8	1	0	1	7	1	1	0	0	0	0	FALSE	0.6836780
CCNTTCCATTGATCTCTGGGTCT	129S1	19	60128946	60128969	-	0	0	2	25	1	0	2	22	1	1	0	0	0	0	FALSE	0.6629820
CCNTTCCATTGATGTATTTGTTC	B6	8	90469775	90469798	-	0	0	2	24	1	0	2	23	1	2	0	0	0	0	FALSE	0.5722450
CCNTTCCATTGATGTCTGACACA	129S1	4	113632861	113632884	-	0	0	3	67	1	0	3	69	1	3	0	0	0	0	TRUE	0.5984070
CCNTTCCATTGATTCACTCATTC	B6	13	67044727	67044750	-	0	0	8	66	1	0	7	68	0	2	0	0	0	0	FALSE	0.6484280
CCNTTCCATTGCAAAGACACCAG	129S1	1	88027779	88027802	-	0	0	2	29	1	0	1	27	0	2	0	0	0	0	TRUE	0.5209880
CCNTTCCATTGCAAGATGTGATA	129S1	6	140096780	140096803	-	0	0	0	10	1	0	0	9	0	0	0	0	0	1	FALSE	0.5456410
CCNTTCCATTGCAAGATGTTGTG	B6	6	140096780	140096803	-	0	0	0	11	1	0	0	9	0	0	0	0	0	1	FALSE	0.5165170
CCNTTCCATTGCAGAATTTATTC	129S1	4	76848874	76848897	-	0	0	0	21	1	0	0	20	1	1	0	0	0	0	FALSE	0.5888400
CCNTTCCATTGCAGTGGAGAGGT	129S1	3	121885735	121885758	-	0	0	1	18	1	0	1	18	0	3	0	0	0	1	FALSE	0.5189210
CCNTTCCATTGCATCCCAGGATG	129S1	11	58692725	58692748	-	0	0	0	15	1	0	0	15	0	0	0	0	0	1	FALSE	0.5982190	Fam183b
CCNTTCCATTGCCACATGGCATT	129S1	1	151247746	151247769	-	0	0	2	23	1	0	1	17	0	2	0	0	0	0	FALSE	0.5880010
CCNTTCCATTGCCACCCCAGTAC	129S1	14	32719829	32719852	-	0	0	1	10	1	0	0	10	0	2	0	0	0	0	FALSE	0.5605540
CCNTTCCATTGCCACCGCAGTGC	B6	14	32719829	32719852	-	0	0	1	4	1	0	0	4	0	2	0	0	0	0	FALSE	0.5942450
CCNTTCCATTGCCCCTTTAATGT	B6	7	6865102	6865125	-	0	0	2	19	1	0	3	17	0	0	0	0	0	1	FALSE	0.4671450
CCNTTCCATTGCCCCTTTATAGA	B6	10	103156083	103156106	-	0	0	3	8	1	0	1	9	0	2	0	0	0	0	FALSE	0.5537880
CCNTTCCATTGCCCCTTTATGTA	129S1	7	6865102	6865125	-	0	0	1	11	1	0	0	11	0	0	0	0	0	1	FALSE	0.4572040
CCNTTCCATTGCCTTGTTTTAAG	129S1	14	35911212	35911235	-	0	0	9	69	1	0	9	68	0	0	0	0	0	1	FALSE	0.5921420
CCNTTCCATTGCCTTTGACTGCA	B6	6	135663568	135663591	-	0	0	2	13	1	0	1	12	0	3	0	0	0	0	FALSE	0.6116380
CCNTTCCATTGCTCAACTCCTTT	B6	3	38754094	38754117	-	0	0	9	25	1	0	10	26	1	2	0	0	0	0	FALSE	0.6530690
CCNTTCCATTGCTGCTGCAACCC	129S1	14	37312852	37312875	-	0	0	1	21	1	0	1	22	1	1	0	0	0	0	FALSE	0.6124610
CCNTTCCATTGGAACAACCATTT	B6	3	93479467	93479490	-	0	0	2	11	1	0	1	10	0	2	0	0	0	0	FALSE	0.5788380
CCNTTCCATTGGAAGGATGCAAG	129S1	12	54117565	54117588	-	0	0	1	9	1	0	1	9	0	1	0	0	0	1	FALSE	0.5783980	Npas3
CCNTTCCATTGGAATCCCTGGGC	B6	15	33601853	33601876	-	0	0	6	23	1	0	6	23	1	3	0	0	0	0	FALSE	0.6182810
CCNTTCCATTGGACTTGAAATTG	B6	9	39692847	39692870	-	0	0	2	14	1	0	2	15	0	0	0	0	1	0	FALSE	0.4949290
CCNTTCCATTGGAGATTGCCTCC	B6	14	77700943	77700966	-	0	0	0	9	1	0	0	9	1	1	0	0	0	0	FALSE	0.5906860
CCNTTCCATTGGATCCAACACCC	129S1	14	14657214	14657237	-	0	0	4	46	1	0	4	44	1	3	0	0	0	0	FALSE	0.6185200
CCNTTCCATTGGATGAATCTTTT	129S1	4	15693193	15693216	-	0	0	2	20	1	0	1	21	0	2	0	0	0	0	FALSE	0.5679740
CCNTTCCATTGGCATCTCTGGTG	129S1	5	97573414	97573437	-	0	0	0	22	1	0	0	22	0	1	0	0	1	0	FALSE	0.5805150
CCNTTCCATTGGCATCTCTGTGT	B6	5	97573414	97573437	-	0	0	1	29	1	0	1	27	0	1	0	0	1	0	FALSE	0.5438830
CCNTTCCATTGGCCTGAGGCAAG	B6	18	12066500	12066523	-	0	0	1	19	1	0	1	16	0	0	0	0	1	0	FALSE	0.5760420
CCNTTCCATTGGCTTTGTTTGAC	129S1	1	77371262	77371285	-	0	0	1	15	1	0	1	13	0	1	0	0	1	0	FALSE	0.6187010
CCNTTCCATTGGGAAGGCCTAAC	B6	17	67968731	67968754	-	0	0	1	6	1	0	1	6	0	0	0	1	0	1	FALSE	0.5907360
CCNTTCCATTGGGGAATCTGTGC	129S1	5	78375762	78375785	-	0	0	1	27	1	0	1	30	0	0	0	0	0	1	FALSE	0.6116240
CCNTTCCATTGGTTCAGGACTCC	129S1	5	126791426	126791449	-	0	0	2	19	1	0	1	18	0	2	0	0	0	0	FALSE	0.6450970
CCNTTCCATTGGTTCAGTACTTC	B6	5	126791426	126791449	-	0	0	1	11	1	0	0	11	0	2	0	0	0	0	FALSE	0.6430120
CCNTTCCATTGTACTCTGCATAC	129S1	2	58502267	58502290	-	0	0	1	15	1	0	0	15	0	2	0	0	0	0	FALSE	0.6039410
CCNTTCCATTGTAGACACTGGTC	129S1	1	11572932	11572955	-	0	0	0	10	1	0	0	10	1	2	0	0	0	0	FALSE	0.6144650
CCNTTCCATTGTAGCAGAAGGGT	B6	5	21848583	21848606	-	0	0	0	7	1	0	0	7	1	1	0	0	0	0	FALSE	0.5458030	Fbxl13
CCNTTCCATTGTATCATCTTCAC	129S1	2	100151480	100151503	-	0	0	1	27	1	0	1	24	1	1	0	0	0	0	FALSE	0.6439440
CCNTTCCATTGTATCTGTGTCTC	129S1	2	155888136	155888159	-	0	0	2	26	1	0	2	28	1	1	0	0	0	0	FALSE	0.6841970	Fer1l4
CCNTTCCATTGTATGTAGGGTCT	129S1	3	102291937	102291960	-	0	0	1	10	1	0	1	9	0	3	0	0	0	0	FALSE	0.6365310
CCNTTCCATTGTATTTAAGGTCC	B6	3	102291937	102291960	-	0	0	0	19	1	0	0	18	0	3	0	0	0	0	FALSE	0.5952250
CCNTTCCATTGTCCCACATATTA	129S1	5	17178275	17178298	-	0	0	1	14	1	0	2	14	0	1	1	0	1	0	FALSE	0.6486200
CCNTTCCATTGTCCCGGCGTGTA	B6	17	86776580	86776603	-	0	0	0	2	1	0	0	2	0	2	0	0	1	0	FALSE	0.6326140
CCNTTCCATTGTCCTGCCTATGG	129S1	6	105988042	105988065	-	0	0	0	13	1	0	0	12	1	1	0	0	0	0	FALSE	0.5876830
CCNTTCCATTGTCTCTTTATAGA	129S1	10	103156083	103156106	-	0	0	2	25	1	0	0	27	0	2	0	0	0	0	FALSE	0.6343880
CCNTTCCATTGTCTGAAAATAAG	129S1	11	93229934	93229957	-	0	0	2	15	1	0	1	14	0	2	0	0	0	0	FALSE	0.5752290
CCNTTCCATTGTCTTCCGTCTTC	B6	10	93746963	93746986	-	0	0	1	41	1	0	0	40	0	2	0	0	0	0	FALSE	0.6312740
CCNTTCCATTGTGACAAACACTC	129S1	14	84950273	84950296	-	0	0	0	11	1	0	0	11	1	2	0	0	0	0	FALSE	0.6604060
CCNTTCCATTGTGAGAGGCCTGG	B6	6	108780942	108780965	-	0	0	4	16	1	0	2	15	0	2	0	0	0	0	FALSE	0.6075350
CCNTTCCATTGTGAGAGGTATGG	129S1	6	108780942	108780965	-	0	0	2	10	1	0	1	11	0	2	0	0	0	0	FALSE	0.6133570
CCNTTCCATTGTGAGTCAGAGTT	129S1	12	114538920	114538943	-	0	0	4	20	1	0	3	20	0	2	0	0	0	0	TRUE	0.5841820
CCNTTCCATTGTGCTACTGGCGG	129S1	1	45254060	45254083	-	0	0	0	3	1	0	0	2	1	2	0	0	0	0	FALSE	0.6901960
CCNTTCCATTGTGCTCTCAGAGA	129S1	12	24857751	24857774	-	0	0	1	22	1	0	0	22	0	2	0	0	0	0	FALSE	0.5493560
CCNTTCCATTGTGCTTCCAGTCA	129S1	4	55430308	55430331	-	0	0	1	13	1	0	0	12	0	2	0	0	0	0	FALSE	0.6301320
CCNTTCCATTGTGGGTATGATAG	B6	1	13281201	13281224	-	0	0	3	12	1	0	2	11	0	2	0	0	0	0	FALSE	0.5905680
CCNTTCCATTGTGTATGTCTACC	129S1	15	70848792	70848815	-	0	0	1	22	1	0	0	21	0	2	0	0	0	0	FALSE	0.6103080
CCNTTCCATTGTGTCCTGAATCT	129S1	12	104286503	104286526	-	0	0	16	53	1	0	15	55	1	1	0	0	0	0	FALSE	0.6452120	Serpina3j
CCNTTCCATTGTGTGTAACCTGC	129S1	6	134245514	134245537	-	0	0	1	11	1	0	1	11	1	2	0	0	0	0	FALSE	0.6648060	Etv6
CCNTTCCATTGTTACAGTCAGTG	B6	12	115869194	115869217	-	0	0	14	30	1	0	12	39	0	3	0	0	0	0	FALSE	0.5910400
CCNTTCCATTTAAACAACATTCA	B6	8	83438779	83438802	-	0	0	1	26	1	0	1	27	0	0	0	0	0	1	FALSE	0.4670870
CCNTTCCATTTAAACTGACGTAA	129S1	8	83438779	83438802	-	0	0	0	5	1	0	0	5	0	0	0	0	0	1	FALSE	0.5097630
CCNTTCCATTTAACAAACACTGA	B6	4	55247707	55247730	-	0	0	1	25	1	0	2	26	1	1	0	0	0	0	FALSE	0.4767390
CCNTTCCATTTAAGATTATATTT	129S1	1	147926948	147926971	-	0	0	1	55	1	0	2	53	1	1	0	0	0	0	FALSE	0.5972820
CCNTTCCATTTAAGTTTATGAAC	B6	15	18207291	18207314	-	0	0	2	17	1	0	1	18	0	2	0	0	0	0	FALSE	0.4390040
CCNTTCCATTTAATATTCCCAGT	129S1	4	77928679	77928702	-	0	0	1	33	1	0	1	32	1	3	0	0	0	0	FALSE	0.5010890
CCNTTCCATTTAATTGCGGTTCT	129S1	10	68192320	68192343	-	0	0	2	5	1	0	2	5	1	1	0	0	0	0	FALSE	0.5849110
CCNTTCCATTTAATTTAGAGTTT	129S1	9	104460166	104460189	-	0	0	2	42	1	0	2	40	1	1	0	0	0	0	FALSE	0.5216600
CCNTTCCATTTACAGAGATGGAA	129S1	3	152867437	152867460	-	0	0	4	22	1	0	3	22	0	2	0	0	0	0	FALSE	0.5643780
CCNTTCCATTTACAGTGACCAGC	B6	10	40872293	40872316	-	0	0	0	29	1	0	1	28	0	0	0	0	1	0	FALSE	0.6423020
CCNTTCCATTTACATTCTGAAAA	B6	8	92843433	92843456	-	0	0	1	61	1	0	1	60	0	0	0	0	0	1	FALSE	0.5840740
CCNTTCCATTTACCAAGCCCTTG	129S1	8	22457764	22457787	-	0	0	2	13	1	0	1	13	0	2	0	0	0	0	FALSE	0.6602670
CCNTTCCATTTACCATCCCTCGG	129S1	7	128239617	128239640	-	0	0	1	10	1	0	1	10	0	1	0	0	0	0	FALSE	0.5957990
CCNTTCCATTTACTAGAACAAAA	129S1	19	59440326	59440349	-	0	0	2	16	1	0	1	16	0	2	0	0	0	0	FALSE	0.5236720
CCNTTCCATTTACTCTTTGATAA	129S1	10	93954412	93954435	-	0	0	6	39	1	0	6	40	1	1	0	0	0	0	FALSE	0.6521700
CCNTTCCATTTACTTTATTTTCC	129S1	14	47054688	47054711	-	0	0	6	86	1	0	7	81	0	1	0	0	1	0	FALSE	0.5662190	Gmfb
CCNTTCCATTTAGAAATGCATGC	129S1	X	134369979	134370002	-	0	0	2	12	1	0	2	11	1	4	0	0	0	0	FALSE	0.6070500
CCNTTCCATTTAGATAGGCTTAT	129S1	18	84922657	84922680	-	0	0	0	3	1	0	0	5	1	1	0	0	0	0	FALSE	0.5177710
CCNTTCCATTTAGTTTGGACACA	B6	14	9677114	9677137	-	0	0	1	16	1	0	2	14	0	0	0	0	0	1	FALSE	0.6024000
CCNTTCCATTTATAACGGAACTT	B6	15	51669007	51669030	-	0	0	0	6	1	0	0	6	1	1	0	0	0	0	FALSE	0.6033420
CCNTTCCATTTATAGCACCGAAC	B6	4	77152440	77152463	-	0	0	1	5	1	0	1	5	1	1	0	0	0	0	FALSE	0.6012240
CCNTTCCATTTATATACAGGCAG	129S1	13	40291506	40291529	-	0	0	1	7	1	0	1	7	0	0	0	0	0	0	FALSE	0.6470800
CCNTTCCATTTATCATTGCTGGT	B6	15	23453969	23453992	-	0	0	2	11	1	0	1	12	0	2	0	0	0	0	FALSE	0.5299640
CCNTTCCATTTCAAATCTTAGCA	B6	17	82942925	82942948	-	0	0	4	30	1	0	3	29	0	2	0	0	0	0	FALSE	0.4938320
CCNTTCCATTTCAACCTGGCTGT	129S1	1	133389942	133389965	-	0	0	0	10	1	0	0	12	1	1	0	0	0	0	FALSE	0.6075610
CCNTTCCATTTCAACTGATCCCC	129S1	8	43370514	43370537	-	0	0	0	16	1	0	0	15	1	3	0	0	0	0	FALSE	0.6341490
CCNTTCCATTTCACATTCAATAT	129S1	3	126228554	126228577	-	0	0	3	26	1	0	1	26	0	2	0	0	0	0	FALSE	0.5850000
CCNTTCCATTTCACCTCTCTCTT	129S1	6	18251736	18251759	-	0	0	4	118	1	0	4	115	0	0	0	0	1	0	FALSE	0.5216670
CCNTTCCATTTCACCTCTCTTTC	B6	6	18251736	18251759	-	0	0	9	176	1	0	10	178	0	0	0	0	1	0	FALSE	0.5431220
CCNTTCCATTTCACTCCCATTTG	B6	12	45269654	45269677	-	0	0	2	27	1	0	2	28	0	0	1	0	1	0	FALSE	0.5305270
CCNTTCCATTTCACTGTACCCTA	129S1	18	83436338	83436361	-	0	0	3	23	1	0	2	23	0	2	0	0	0	0	FALSE	0.6202750
CCNTTCCATTTCACTTTGTTCTG	129S1	18	30397147	30397170	-	0	0	2	47	1	0	2	47	0	0	0	1	0	1	FALSE	0.5905250
CCNTTCCATTTCAGGACATCATA	129S1	4	144642525	144642548	-	0	0	4	19	1	0	3	17	0	2	0	0	0	0	FALSE	0.5477140
CCNTTCCATTTCAGTGACTGTCT	129S1	17	5508859	5508882	-	0	0	1	24	1	0	1	25	1	1	0	0	0	0	FALSE	0.6370020
CCNTTCCATTTCATGTTGGAATC	B6	15	18353502	18353525	-	0	0	3	20	1	0	3	21	0	1	0	0	1	0	FALSE	0.6031990
CCNTTCCATTTCCAATTGTTGTC	B6	17	20417797	20417820	-	0	0	3	28	1	0	3	27	1	1	0	0	0	0	FALSE	0.6084980
CCNTTCCATTTCCACAGCAAGGA	129S1	16	77882585	77882608	-	0	0	4	35	1	0	4	35	1	1	0	0	0	0	FALSE	0.6803780
CCNTTCCATTTCCAGGTTCATAG	B6	8	83400209	83400232	-	0	0	0	20	1	0	0	21	0	1	0	0	0	1	FALSE	0.6574390
CCNTTCCATTTCCAGTGTATGTA	B6	1	101403490	101403513	-	0	0	2	24	1	0	1	26	0	2	0	0	1	0	FALSE	0.5510430
CCNTTCCATTTCCCAATTCCTCT	129S1	18	54666973	54666996	-	0	0	8	81	1	0	7	84	0	2	0	0	0	0	FALSE	0.4934280
CCNTTCCATTTCCCACTCTAAAT	B6	6	63695015	63695038	-	0	0	4	42	1	0	4	45	1	1	0	0	0	0	FALSE	0.5384170
CCNTTCCATTTCCCCAGCCCTTG	B6	8	22457764	22457787	-	0	0	5	74	1	0	4	74	0	2	0	0	0	0	FALSE	0.6228020
CCNTTCCATTTCCCCCACAGACC	B6	17	72906935	72906958	-	0	0	3	24	1	0	2	24	0	2	0	0	0	0	FALSE	0.4786370
CCNTTCCATTTCCCCCTCTCTGT	B6	5	91134045	91134068	-	0	0	25	294	1	0	20	278	0	2	0	0	0	0	FALSE	0.5318180
CCNTTCCATTTCCCCGCTCCCTG	B6	5	137592553	137592576	-	0	0	7	70	1	0	7	71	0	2	0	0	1	0	FALSE	0.5123720
CCNTTCCATTTCCCTAATTTCAG	129S1	15	10538513	10538536	-	0	0	0	30	1	0	0	28	1	1	0	0	0	0	FALSE	0.7006420
CCNTTCCATTTCCCTCCCACATG	129S1	3	138347664	138347687	-	0	0	5	44	1	0	5	42	0	0	0	0	0	1	FALSE	0.6499720
CCNTTCCATTTCCCTCCCCACAT	B6	3	138347664	138347687	-	0	0	12	114	1	0	12	118	0	0	0	0	0	1	FALSE	0.6441420
CCNTTCCATTTCCCTGGAGTCTG	129S1	17	49251223	49251246	-	0	0	1	38	1	0	1	38	1	1	0	0	0	0	FALSE	0.5798610
CCNTTCCATTTCCTGGAGCAAAG	B6	15	54263348	54263371	-	0	0	2	24	1	0	2	23	1	1	0	0	0	0	FALSE	0.5702370
CCNTTCCATTTCTAACTGGACTT	129S1	17	11481438	11481461	-	0	0	0	23	1	0	0	23	0	0	1	0	1	0	FALSE	0.5408070
CCNTTCCATTTCTACTATATCCC	129S1	14	11422096	11422119	-	0	0	2	30	1	0	1	30	0	2	0	0	0	0	FALSE	0.5771330
CCNTTCCATTTCTACTGTCATTA	B6	17	22656223	22656246	-	0	0	4	34	1	0	4	35	1	2	0	0	1	0	TRUE	0.5668040
CCNTTCCATTTCTCCCTGGGATG	129S1	7	115064380	115064403	-	0	0	2	29	1	0	2	29	1	1	0	0	0	0	FALSE	0.6397990
CCNTTCCATTTCTCCTACAGACC	129S1	17	72906935	72906958	-	0	0	3	25	1	0	2	24	0	2	0	0	0	0	FALSE	0.5573170
CCNTTCCATTTCTGACAGTATCC	129S1	1	66902067	66902090	-	0	0	1	13	1	0	1	14	1	2	0	0	0	1	FALSE	0.6036630
CCNTTCCATTTCTGACTGTGCCT	B6	4	148229899	148229922	-	0	0	4	48	1	0	3	50	0	2	0	0	0	0	FALSE	0.5791030	Mad2l2
CCNTTCCATTTCTTCCCCAACCT	B6	17	76344103	76344126	-	0	0	6	66	1	0	5	63	0	2	0	0	0	0	FALSE	0.6264760
CCNTTCCATTTGAAAAAAATCAA	129S1	9	62057343	62057366	-	0	0	4	46	1	0	3	50	0	0	0	0	1	0	FALSE	0.4897290
CCNTTCCATTTGAAAAAATCAAG	B6	9	62057343	62057366	-	0	0	0	43	1	0	0	41	0	0	0	0	1	0	FALSE	0.4838460
CCNTTCCATTTGAAACACTGTCC	B6	4	143934193	143934216	-	0	0	3	24	1	0	3	23	0	3	0	0	0	0	FALSE	0.5264260	Pramel29
CCNTTCCATTTGAAACATACTCT	B6	11	83323217	83323240	-	0	0	1	17	1	0	1	18	0	2	0	0	0	1	FALSE	0.5328770
CCNTTCCATTTGACGCTCTTCTA	129S1	13	37534287	37534310	-	0	0	0	13	1	0	0	12	1	1	0	0	0	0	FALSE	0.5736580
CCNTTCCATTTGATGGCTCACGC	129S1	2	48774006	48774029	-	0	0	0	1	1	0	0	2	0	1	0	0	1	1	FALSE	0.6295240
CCNTTCCATTTGATTCGTGTGTG	129S1	4	84000719	84000742	-	0	0	1	22	1	0	1	22	0	0	0	0	0	2	FALSE	0.6124520
CCNTTCCATTTGATTCTTCTTCT	B6	4	84000719	84000742	-	0	0	7	85	1	0	6	86	0	0	0	0	0	2	FALSE	0.5620060
CCNTTCCATTTGCAATGTGCTCA	B6	2	161823853	161823876	-	0	0	0	20	1	0	0	20	1	1	0	0	0	0	FALSE	0.6183380
CCNTTCCATTTGCATTTCAACCT	129S1	6	104732866	104732889	-	0	0	0	27	1	0	0	27	1	1	0	0	0	0	FALSE	0.6246590
CCNTTCCATTTGCCCCCCCCAAG	B6	18	76023722	76023745	-	0	0	0	23	1	0	0	25	0	0	0	0	1	0	FALSE	0.5306660
CCNTTCCATTTGCCCCCCCCCCA	129S1	18	76023722	76023745	-	0	0	16	92	1	0	17	96	0	0	0	0	1	0	FALSE	0.5216110
CCNTTCCATTTGCCCCTCTTAAT	B6	1	65861347	65861370	-	0	0	2	18	1	0	3	18	0	4	0	0	0	0	FALSE	0.5272420
CCNTTCCATTTGCCTGGAATTTC	129S1	18	60276975	60276998	-	0	0	4	40	1	0	4	39	0	2	0	0	0	0	FALSE	0.6041250
CCNTTCCATTTGCGAATCTTACT	129S1	4	134520923	134520946	-	0	0	0	3	1	0	0	2	0	3	0	0	0	0	FALSE	0.6003300
CCNTTCCATTTGCTAAACAACCA	B6	9	104436756	104436779	-	0	0	0	12	1	0	0	11	1	2	0	0	0	0	FALSE	0.6266660
CCNTTCCATTTGCTCATTTTTAT	B6	12	52617057	52617080	-	0	0	8	61	1	0	9	57	1	2	0	0	1	0	FALSE	0.6070130	Arhgap5
CCNTTCCATTTGCTTTCCATTTG	129S1	13	20759283	20759306	-	0	0	5	75	1	0	5	70	0	3	0	0	0	0	FALSE	0.6075710
CCNTTCCATTTGGAGACACACAG	B6	16	96466189	96466212	-	0	0	2	22	1	0	2	23	1	2	0	0	0	0	FALSE	0.5365410
CCNTTCCATTTGGCTTTCAGCAG	129S1	5	31590629	31590652	-	0	0	3	15	1	0	2	19	0	2	0	0	0	0	FALSE	0.6141620
CCNTTCCATTTGGCTTTGACCTG	129S1	1	25973090	25973113	-	0	0	1	14	1	0	0	15	0	2	0	0	0	0	FALSE	0.6190480
CCNTTCCATTTGGTCATGTTTAT	B6	1	128351205	128351228	-	0	0	3	45	1	0	3	45	1	1	0	0	0	0	FALSE	0.6142910
CCNTTCCATTTGGTTTCCAGTCC	129S1	17	86776580	86776603	-	0	0	1	22	1	0	1	22	0	2	0	0	1	0	FALSE	0.6181050
CCNTTCCATTTGTAAAGCTGAAT	129S1	14	76489621	76489644	-	0	0	2	15	1	0	1	17	0	2	0	0	0	0	FALSE	0.6050490
CCNTTCCATTTGTCAACACATGA	129S1	16	40495604	40495627	-	0	0	0	20	1	0	0	19	1	1	0	0	0	0	FALSE	0.6403590
CCNTTCCATTTGTCCCACCTGTC	129S1	17	55425740	55425763	-	0	0	3	36	1	0	2	36	0	2	0	0	0	0	FALSE	0.6480190
CCNTTCCATTTGTCTTTTCATAT	B6	4	91164437	91164460	-	0	0	4	74	1	0	4	69	1	1	0	0	0	0	FALSE	0.6369220
CCNTTCCATTTGTGTTGTCCATC	B6	13	16704422	16704445	-	0	0	2	21	1	0	2	22	0	1	0	0	0	1	FALSE	0.6320290
CCNTTCCATTTGTTAAGTTAGGA	B6	16	6067687	6067710	-	0	0	2	10	1	0	2	10	0	0	0	0	1	0	FALSE	0.5856430
CCNTTCCATTTGTTACTTTGGAG	129S1	14	71640722	71640745	-	0	0	0	21	1	0	0	21	1	1	0	0	0	0	FALSE	0.5155200
CCNTTCCATTTGTTAGTCATCGG	129S1	8	85161038	85161061	-	0	0	94	69	1	0	95	59	0	3	0	0	0	0	FALSE	0.6525340
CCNTTCCATTTGTTCCCACATCC	129S1	6	50657154	50657177	-	0	0	1	32	1	0	0	33	0	2	0	0	0	0	FALSE	0.6040730
CCNTTCCATTTGTTCTGAGGTTT	129S1	6	17599362	17599385	-	0	0	2	28	1	0	1	30	0	3	0	0	0	0	FALSE	0.6354210
CCNTTCCATTTGTTTCATGATCA	129S1	4	84929850	84929873	-	0	0	3	31	1	0	2	31	0	2	0	0	0	0	FALSE	0.5725880
CCNTTCCATTTGTTTCCACATCT	B6	6	50657154	50657177	-	0	0	7	50	1	0	7	50	0	2	0	0	0	0	FALSE	0.6200020
CCNTTCCATTTTACCCAGAAATC	B6	12	35726021	35726044	-	0	0	1	13	1	0	1	12	1	1	0	0	0	0	FALSE	0.5012850
CCNTTCCATTTTACGTTTCATTG	B6	14	85126871	85126894	-	0	0	0	17	1	0	0	15	0	1	0	0	1	0	FALSE	0.5610300
CCNTTCCATTTTATCTCTGTTTG	B6	13	104129754	104129777	-	0	0	7	85	1	0	7	84	0	0	0	0	0	1	FALSE	0.5694010
CCNTTCCATTTTATGTTCAAAAA	B6	18	41258788	41258811	-	0	0	2	110	1	0	1	109	0	2	0	0	0	0	FALSE	0.6182260
CCNTTCCATTTTCAGAATTAGAG	129S1	4	76503702	76503725	-	0	0	2	28	1	0	2	25	0	0	0	0	1	0	FALSE	0.5485880
CCNTTCCATTTTCAGAATTTAAA	B6	4	76503702	76503725	-	0	0	5	71	1	0	5	72	0	0	0	0	1	0	FALSE	0.5195960
CCNTTCCATTTTCATCACCACAG	B6	10	94318865	94318888	-	0	0	2	38	1	0	2	40	0	0	0	1	0	1	FALSE	0.6792260
CCNTTCCATTTTCATGTGGGAAT	129S1	15	18353502	18353525	-	0	0	1	23	1	0	1	24	0	1	0	0	1	0	FALSE	0.6284480
CCNTTCCATTTTCCAAATGAAAG	129S1	14	110454643	110454666	-	0	0	9	54	1	0	8	57	0	2	0	0	0	0	FALSE	0.5492630
CCNTTCCATTTTCCCCCCACTAT	129S1	2	161733037	161733060	-	0	0	3	283	1	0	3	280	0	1	0	0	0	1	FALSE	0.6800140
CCNTTCCATTTTCCCCCCCCCGC	B6	2	161733037	161733060	-	0	0	1	68	1	0	3	53	0	1	0	0	0	1	FALSE	0.6538150
CCNTTCCATTTTCCTAAAACCTC	129S1	12	50433974	50433997	-	0	0	3	32	1	0	2	34	0	1	0	0	0	1	FALSE	0.5729550
CCNTTCCATTTTCCTAGGATTAC	B6	3	37264874	37264897	-	0	0	1	11	1	0	0	12	0	2	0	0	0	0	FALSE	0.6667260
CCNTTCCATTTTCCTGGGAGTAC	129S1	3	37264874	37264897	-	0	0	1	12	1	0	0	13	0	2	0	0	0	0	FALSE	0.6448340
CCNTTCCATTTTCCTTCAAAGCC	129S1	4	113736224	113736247	-	0	0	6	67	1	0	6	68	0	3	0	0	0	0	TRUE	0.5319970
CCNTTCCATTTTCGTTCTTGTCC	129S1	2	79287287	79287310	-	0	0	2	29	1	0	1	29	0	2	0	0	0	0	FALSE	0.5746250
CCNTTCCATTTTCTATTTTGCCA	B6	16	56436530	56436553	-	0	0	5	34	1	0	5	30	1	1	0	0	0	0	FALSE	0.5978870
CCNTTCCATTTTCTCTCCATTCT	B6	6	136299953	136299976	-	0	0	9	140	1	0	8	139	0	2	0	0	0	0	FALSE	0.5717570
CCNTTCCATTTTCTGCCCATGGG	B6	12	53301426	53301449	-	0	0	2	23	1	0	1	21	0	2	0	0	0	0	FALSE	0.5728480
CCNTTCCATTTTCTGTCCAAAGG	129S1	8	121908747	121908770	-	0	0	3	25	1	0	3	25	0	0	0	0	0	0	FALSE	0.6825920
CCNTTCCATTTTCTTCTATGTCC	129S1	8	81564444	81564467	-	0	0	8	60	1	0	8	57	0	0	0	0	0	1	FALSE	0.5735880
CCNTTCCATTTTCTTGAACTATC	129S1	12	58005259	58005282	-	0	0	1	26	1	0	0	25	0	2	0	0	0	0	FALSE	0.6182750
CCNTTCCATTTTCTTGGATTTCC	B6	15	71324340	71324363	-	0	0	3	41	1	0	3	39	1	2	0	0	0	0	FALSE	0.5983370
CCNTTCCATTTTCTTTCCACTTT	B6	1	113932852	113932875	-	0	0	8	253	1	0	10	248	1	1	0	0	0	0	FALSE	0.6204870
CCNTTCCATTTTGAACTCTCCCT	B6	12	114426092	114426115	-	0	0	2	47	1	0	2	47	1	3	0	0	0	0	TRUE	0.6140510
CCNTTCCATTTTGCCTTGTCTTC	B6	9	41525235	41525258	-	0	0	5	44	1	0	4	42	0	0	0	0	1	0	FALSE	0.5884620
CCNTTCCATTTTTAAATGTCTAT	129S1	15	12614356	12614379	-	0	0	8	78	1	0	9	77	1	1	0	0	0	0	FALSE	0.5637530
CCNTTCCATTTTTATATTTTCTA	B6	12	91522147	91522170	-	0	0	6	104	1	0	6	109	0	0	0	1	0	1	FALSE	0.5318970	Gtf2a1
CCNTTCCATTTTTATTAAAAGTG	B6	8	39963543	39963566	-	0	0	4	37	1	0	4	36	1	1	0	0	0	0	FALSE	0.5482310
CCNTTCCATTTTTCCCTTCTTAC	129S1	4	68287166	68287189	-	0	0	7	172	1	0	7	166	1	1	0	0	0	0	FALSE	0.6251430
CCNTTCCATTTTTCCCTTGAAGA	B6	8	127000344	127000367	-	0	0	1	46	1	0	1	45	1	1	0	0	0	0	FALSE	0.6313890
CCNTTCCATTTTTCTCTGAATAC	B6	1	175504383	175504406	-	0	0	2	38	1	0	3	40	0	3	0	0	0	0	FALSE	0.6349600
CCNTTCCATTTTTCTTTTTGTTC	129S1	16	40196078	40196101	-	0	0	18	376	1	0	16	367	0	0	0	0	1	0	FALSE	0.5393250
CCNTTCCATTTTTGAAATAATAA	129S1	14	118923774	118923797	-	0	0	8	60	1	0	6	59	0	0	0	0	1	0	FALSE	0.5308850
CCNTTCCATTTTTGCCTTGTCTT	129S1	9	41525235	41525258	-	0	0	5	62	1	0	5	57	0	0	0	0	1	0	FALSE	0.6210150
CCNTTCCATTTTTGGTACAAAAA	B6	9	80347303	80347326	-	0	0	0	29	1	0	0	31	1	1	0	0	0	0	FALSE	0.5740970	Impg1
CCNTTCCATTTTTTAACACATCT	129S1	1	66589978	66590001	-	0	0	1	40	1	0	1	38	0	0	0	0	0	1	FALSE	0.5371770
CCNTTCCATTTTTTAGTGAACTT	B6	1	173309725	173309748	-	0	0	3	27	1	0	2	27	0	2	0	0	0	0	FALSE	0.6513190
CCNTTCCATTTTTTCCCCTTTAC	129S1	2	41076494	41076517	-	0	0	14	121	1	0	15	109	0	0	0	0	0	1	FALSE	0.6418070
CCNTTCCATTTTTTGAGGAACCT	129S1	12	64935158	64935181	-	0	0	1	32	1	0	1	32	0	0	0	0	0	1	FALSE	0.6273880
CCNTTCCATTTTTTGGTGTGCCA	129S1	5	109169788	109169811	-	0	0	2	15	1	0	2	16	0	1	0	0	1	0	FALSE	0.6465150
CCNTTCCATTTTTTGTATTAACC	B6	8	39741015	39741038	-	0	0	0	14	1	0	0	15	0	0	0	1	0	1	FALSE	0.5702810
CCNTTCCATTTTTTGTCCTTGTC	129S1	4	112655359	112655382	-	0	0	10	68	1	0	10	66	0	0	0	0	0	1	FALSE	0.5282530
CCNTTCCATTTTTTTAACACATC	B6	1	66589978	66590001	-	0	0	2	39	1	0	2	43	0	0	0	0	0	1	FALSE	0.5561040
CCNTTCCATTTTTTTACTCTTAT	129S1	13	37788787	37788810	-	0	0	6	58	1	0	7	67	0	0	0	0	0	1	FALSE	0.5176460
CCNTTCCATTTTTTTGAGGAACC	B6	12	64935158	64935181	-	0	0	0	29	1	0	0	29	0	0	0	0	0	1	FALSE	0.6234220
CCNTTCCATTTTTTTTATATTAT	129S1	12	56548214	56548237	-	0	0	19	187	1	0	19	181	0	0	0	0	0	1	FALSE	0.6016010
CCNTTCCATTTTTTTTCCAAAAT	B6	7	39891479	39891502	-	0	0	5	96	1	0	6	98	0	0	0	0	0	1	FALSE	0.5873400
CCNTTCCATTTTTTTTCTTCAAA	B6	4	71501745	71501768	-	0	0	13	201	1	0	15	206	0	0	0	0	1	0	FALSE	0.5769120
CCNTTCCATTTTTTTTCTTGTCC	B6	2	79287287	79287310	-	0	0	11	179	1	0	10	177	0	2	0	0	0	0	FALSE	0.5407750
CCNTTCCATTTTTTTTTCTTCAA	129S1	4	71501745	71501768	-	0	0	18	279	1	0	18	277	0	0	0	0	1	0	FALSE	0.5735860
CCNTTCCATTTTTTTTTTAAACT	129S1	13	11950442	11950465	-	0	0	34	317	1	0	37	311	0	0	0	0	0	1	FALSE	0.5630360
CCNTTCCATTTTTTTTTTGTCAA	B6	12	26599743	26599766	-	0	0	13	188	1	0	12	177	0	0	0	0	1	0	FALSE	0.6166690
CCNTTCCCAAAAAAAAAGGACGA	129S1	1	73471037	73471060	-	0	0	0	36	1	0	1	30	0	0	0	0	1	0	FALSE	0.4905150
CCNTTCCCAAAAAAAAGGACGAA	B6	1	73471037	73471060	-	0	0	1	44	1	0	1	43	0	0	0	0	1	0	FALSE	0.4748070
CCNTTCCCAAAAAAATGAGCAGT	129S1	1	68941486	68941509	-	0	0	2	21	1	0	1	20	0	0	0	0	1	0	FALSE	0.5018040
CCNTTCCCAAAAAATGAGCAGTA	B6	1	68941486	68941509	-	0	0	6	13	1	0	5	14	0	0	0	0	1	0	FALSE	0.4572660
CCNTTCCCAAAAAGCTATCATTC	129S1	16	93487067	93487090	-	0	0	2	12	1	0	1	13	0	2	0	0	0	0	FALSE	0.5376120
CCNTTCCCAAAAATCATAAAAAA	B6	6	19201455	19201478	-	0	0	3	169	1	0	3	168	0	0	0	0	0	1	FALSE	0.4310110
CCNTTCCCAAAACAACATCATGG	129S1	6	127865407	127865430	-	0	0	1	21	1	0	0	22	0	2	0	0	0	0	FALSE	0.3986770
CCNTTCCCAAAACAACATCATTT	B6	6	127865407	127865430	-	0	0	3	30	1	0	1	26	0	2	0	0	0	0	FALSE	0.4888720
CCNTTCCCAAAACACACACCAGA	129S1	5	80465116	80465139	-	0	0	1	53	1	0	1	53	1	1	0	0	0	0	FALSE	0.4602520
CCNTTCCCAAAACATTTCTTCTG	129S1	3	83932845	83932868	-	0	0	1	36	1	0	0	39	1	1	0	0	0	0	FALSE	0.4926170
CCNTTCCCAAAACTCAGTGAGAT	B6	8	68985431	68985454	-	0	0	1	24	1	0	1	23	0	0	0	0	0	1	FALSE	0.6222290
CCNTTCCCAAAACTCCGTATTCC	B6	5	151485126	151485149	-	0	0	2	52	1	0	1	50	0	2	0	0	0	0	FALSE	0.5975090	Vmn2r18
CCNTTCCCAAAACTGATTCGCCA	129S1	18	31087256	31087279	-	0	0	1	7	1	0	0	7	0	2	0	0	0	0	FALSE	0.5921500
CCNTTCCCAAAACTGGCTTTCTT	129S1	4	94800718	94800741	-	0	0	5	34	1	0	4	35	1	1	0	0	0	0	FALSE	0.5814690
CCNTTCCCAAAACTTGGTACCAA	129S1	2	120381525	120381548	-	0	0	0	14	1	0	0	15	1	1	0	0	0	0	FALSE	0.5692950
CCNTTCCCAAAACTTTAAAAAGG	129S1	3	127571031	127571054	-	0	0	3	26	1	0	3	26	0	0	0	0	0	2	FALSE	0.5884640
CCNTTCCCAAAAGCTCCTTTCCC	129S1	18	83333930	83333953	-	0	0	8	51	1	0	8	50	1	1	0	0	0	0	FALSE	0.5042410
CCNTTCCCAAAAGGAAAAAAATG	129S1	7	125855747	125855770	-	0	0	19	113	1	0	15	117	0	0	0	0	0	1	FALSE	0.4537870
CCNTTCCCAAAAGTAGCCAATAA	B6	7	58252388	58252411	-	0	0	1	19	1	0	0	18	0	2	0	0	0	0	FALSE	0.5340030
CCNTTCCCAAAAGTAGCCAATTC	129S1	7	58252388	58252411	-	0	0	1	15	1	0	0	15	0	2	0	0	0	0	FALSE	0.5335930
CCNTTCCCAAAATAAGGTTTTCT	129S1	2	122616572	122616595	-	0	0	1	26	1	0	0	25	1	1	0	0	0	0	FALSE	0.4713240
CCNTTCCCAAAATAAGTTTAACA	B6	12	30206172	30206195	-	0	0	3	21	1	0	3	22	1	1	0	0	0	0	FALSE	0.4688970
CCNTTCCCAAAATCATAAAAAAT	129S1	6	19201455	19201478	-	0	0	6	64	1	0	7	61	0	0	0	0	0	1	FALSE	0.3813760
CCNTTCCCAAAATCGTCCCCAGA	129S1	8	93056609	93056632	-	0	0	0	11	1	0	0	11	0	0	0	0	0	1	FALSE	0.4561250
CCNTTCCCAAAATGATGGGCACT	B6	5	40900861	40900884	-	0	0	2	18	1	0	2	18	1	2	0	0	0	0	FALSE	0.5542230
CCNTTCCCAAAATGCCAGAGTCA	129S1	6	129098268	129098291	-	0	0	3	24	1	0	2	25	0	2	0	0	0	0	FALSE	0.5086670
CCNTTCCCAAAATGTGAACTTCC	129S1	7	19317854	19317877	-	0	0	1	8	1	0	1	9	1	1	0	0	0	0	FALSE	0.5165280
CCNTTCCCAAAATTTACCATGTT	B6	12	114581885	114581908	-	0	0	4	75	1	0	4	74	1	3	0	0	0	0	TRUE	0.5006200
CCNTTCCCAAAATTTTACTACAC	129S1	4	113218183	113218206	-	0	0	2	7	1	0	1	7	0	2	0	0	0	0	FALSE	0.5142260
CCNTTCCCAAACAAGAGCGTTGG	B6	7	116264833	116264856	-	0	0	1	3	1	0	0	2	0	2	0	0	0	0	FALSE	0.5445530
CCNTTCCCAAACAAGAGTGCTGG	129S1	7	116264833	116264856	-	0	0	1	17	1	0	0	18	0	2	0	0	0	0	FALSE	0.5359920
CCNTTCCCAAACACCCAGACCAT	129S1	7	97976715	97976738	-	0	0	3	21	1	0	2	21	0	2	0	0	0	0	FALSE	0.3801940
CCNTTCCCAAACACTCCTGGGGA	B6	5	24265874	24265897	-	0	0	0	28	1	0	0	26	2	2	0	0	0	0	FALSE	0.4272650
CCNTTCCCAAACACTGAGTCATC	129S1	4	27082611	27082634	-	0	0	2	41	1	0	2	39	1	1	0	0	0	0	FALSE	0.5542740
CCNTTCCCAAACACTTCCAAATC	B6	7	37807169	37807192	-	0	0	2	38	1	0	2	37	1	2	0	0	0	0	FALSE	0.5378430
CCNTTCCCAAACAGGGAGACCTC	129S1	5	122844189	122844212	-	0	0	5	24	1	0	4	27	1	2	0	0	0	0	FALSE	0.5025680
CCNTTCCCAAACAGTTGGAAATA	129S1	5	99515592	99515615	-	0	0	1	17	1	0	1	17	1	1	0	0	0	0	FALSE	0.5508820
CCNTTCCCAAACCAGGCAGGGCA	129S1	11	110577340	110577363	-	0	0	0	20	1	0	0	24	1	1	0	0	0	0	FALSE	0.4746050
CCNTTCCCAAACCCCAGGTTCCC	B6	15	32036615	32036638	-	0	0	0	33	1	0	0	35	1	1	0	0	0	0	FALSE	0.5650360
CCNTTCCCAAACCTGGCCCTGTC	B6	15	91050084	91050107	-	0	0	6	60	1	0	5	61	0	2	0	0	0	0	FALSE	0.4916600
CCNTTCCCAAACCTGGCTCTGCC	129S1	15	91050084	91050107	-	0	0	1	33	1	0	0	34	0	2	0	0	0	0	FALSE	0.4617690
CCNTTCCCAAACCTTTTTGCATA	B6	9	85225619	85225642	-	0	0	4	13	1	0	4	13	0	0	0	0	1	0	FALSE	0.6681220
CCNTTCCCAAACTACTGTTTTGT	B6	15	35534096	35534119	-	0	0	2	23	1	0	2	22	1	1	0	0	0	0	FALSE	0.5559950
CCNTTCCCAAACTCCTGCAAACC	B6	2	154816128	154816151	-	0	0	2	27	1	0	2	26	1	1	0	0	0	0	FALSE	0.5483300
CCNTTCCCAAACTTAGTGATTTA	B6	17	19051433	19051456	-	0	0	3	15	1	0	3	15	1	1	0	0	0	0	FALSE	0.5233240
CCNTTCCCAAAGAAAGATTAAGA	B6	13	29652788	29652811	-	0	0	1	22	1	0	1	23	1	1	0	0	0	0	FALSE	0.5127510
CCNTTCCCAAAGAAATGACTTGT	B6	18	49109918	49109941	-	0	0	1	20	1	0	1	20	2	3	0	0	0	0	FALSE	0.5204650
CCNTTCCCAAAGAAATGCACTTC	129S1	8	8327420	8327443	-	0	0	3	25	1	0	1	30	1	1	0	0	0	0	FALSE	0.5483440
CCNTTCCCAAAGAACTGGGTGAG	B6	7	115868386	115868409	-	0	0	2	23	1	0	2	22	1	2	0	0	0	0	FALSE	0.4964750
CCNTTCCCAAAGAACTTCCTTTG	129S1	8	128352836	128352859	-	0	0	0	37	1	0	0	34	0	0	0	0	1	0	FALSE	0.5307950
CCNTTCCCAAAGACATGGAACCC	B6	5	142131765	142131788	-	0	0	2	14	1	0	2	15	1	2	0	0	0	0	FALSE	0.4424790
CCNTTCCCAAAGACTGTGATTTA	B6	17	18555414	18555437	-	0	0	4	35	1	0	4	35	1	2	0	0	0	0	FALSE	0.5418280
CCNTTCCCAAAGAGACAAGGTAG	129S1	1	131417382	131417405	-	0	0	2	15	1	0	2	17	1	1	0	0	0	0	FALSE	0.4692450
CCNTTCCCAAAGAGACACACCGG	B6	4	148249867	148249890	-	0	0	2	6	1	0	1	6	0	2	0	0	0	0	FALSE	0.5053720
CCNTTCCCAAAGAGGAGGCTTGG	129S1	5	126913808	126913831	-	0	0	0	14	1	0	0	14	1	1	0	0	0	0	FALSE	0.5969890
CCNTTCCCAAAGAGTGGCCCCGT	B6	14	19783345	19783368	-	0	0	2	2	1	0	2	2	1	2	0	0	0	0	FALSE	0.6206130
CCNTTCCCAAAGATAAGTAAGCG	B6	9	68282666	68282689	-	0	0	0	4	1	0	0	4	1	2	0	0	0	0	FALSE	0.4858280
CCNTTCCCAAAGATGAACTGCTT	B6	14	37077513	37077536	-	0	0	1	18	1	0	1	17	1	1	0	0	0	0	FALSE	0.5434320
CCNTTCCCAAAGGAACCTCGACA	B6	4	154220661	154220684	-	0	0	0	11	1	0	0	11	0	0	0	0	1	0	FALSE	0.5673200
CCNTTCCCAAAGGAATACAAGAG	129S1	4	150100586	150100609	-	0	0	1	20	1	0	1	20	0	0	0	0	1	0	FALSE	0.4229300
CCNTTCCCAAAGGAATCCTCGAC	129S1	4	154220661	154220684	-	0	0	8	5	1	0	8	5	0	0	0	0	1	0	FALSE	0.5460540
CCNTTCCCAAAGGACTAGCAGTA	B6	5	21564250	21564273	-	0	0	3	7	1	0	2	7	0	2	0	0	0	0	FALSE	0.5764940
CCNTTCCCAAAGGAGTCTCCACT	129S1	1	96515453	96515476	-	0	0	1	14	1	0	1	14	1	1	0	0	0	0	FALSE	0.5882370
CCNTTCCCAAAGGCTGAGGAGAA	129S1	19	44202633	44202656	-	0	0	2	25	1	0	1	26	0	2	0	0	0	0	FALSE	0.3828070
CCNTTCCCAAAGGTTGAGGGGAA	B6	19	44202633	44202656	-	0	0	2	17	1	0	1	16	0	2	0	0	0	0	FALSE	0.4358310
CCNTTCCCAAAGTATTAGGGCCA	129S1	3	87550870	87550893	-	0	0	1	2	1	0	1	1	1	2	0	0	0	0	FALSE	0.4998950
CCNTTCCCAAAGTTCCTGCTTTA	129S1	15	86569336	86569359	-	0	0	2	51	1	0	1	55	0	2	0	0	0	0	FALSE	0.5899620
CCNTTCCCAAATAACTTCAGGTC	129S1	11	6928075	6928098	-	0	0	1	16	1	0	1	16	0	0	1	0	1	0	FALSE	0.5378220
CCNTTCCCAAATAAGGTTGCATT	B6	13	52884309	52884332	-	0	0	1	31	1	0	1	29	1	1	0	0	0	0	FALSE	0.5346130
CCNTTCCCAAATAATTCCATAAA	B6	1	117012100	117012123	-	0	0	8	84	1	0	8	84	1	1	0	0	0	0	FALSE	0.5431220
CCNTTCCCAAATACTTAACTCCT	B6	5	82760544	82760567	-	0	0	2	13	1	0	1	14	0	2	0	0	0	0	FALSE	0.4991770
CCNTTCCCAAATATGCCCAGTTC	129S1	6	106202829	106202852	-	0	0	3	16	1	0	2	16	0	2	0	0	0	0	FALSE	0.6108180
CCNTTCCCAAATCAATACATATA	B6	5	57109928	57109951	-	0	0	5	34	1	0	4	35	0	0	0	1	0	1	FALSE	0.5599130
CCNTTCCCAAATCACCGTGCTTT	129S1	3	128022708	128022731	-	0	0	3	17	1	0	2	15	0	2	0	0	0	0	FALSE	0.6192160
CCNTTCCCAAATCACCTAGCCCC	129S1	4	67257626	67257649	-	0	0	1	21	1	0	1	20	0	0	0	0	0	1	FALSE	0.6193490
CCNTTCCCAAATCACCTGCCCTA	B6	4	67257626	67257649	-	0	0	1	15	1	0	1	15	0	0	0	0	0	1	FALSE	0.5919570
CCNTTCCCAAATCATGCCTCATC	B6	12	29462835	29462858	-	0	0	0	16	1	0	0	16	1	1	0	0	0	0	FALSE	0.5773650
CCNTTCCCAAATCCCCCCAAAGA	129S1	4	144738488	144738511	-	0	0	1	36	1	0	1	34	0	1	0	0	0	1	FALSE	0.3968340
CCNTTCCCAAATCTAATTCTTTT	B6	18	12505380	12505403	-	0	0	2	44	1	0	2	41	0	0	0	0	0	1	FALSE	0.6044140
CCNTTCCCAAATCTCCCTGGTTT	129S1	12	113610804	113610827	-	0	0	0	30	1	0	0	31	1	1	0	0	0	0	TRUE	0.5929410
CCNTTCCCAAATCTGGCTCCTTA	129S1	6	147218966	147218989	-	0	0	2	19	1	0	2	20	1	1	0	0	0	0	FALSE	0.6386940
CCNTTCCCAAATCTGTTGGTTGT	129S1	7	106452134	106452157	-	0	0	19	155	1	0	16	148	0	1	0	0	1	0	FALSE	0.6425170
CCNTTCCCAAATCTTCTGTAAGA	129S1	6	92657420	92657443	-	0	0	5	40	1	0	6	40	1	1	0	0	0	0	FALSE	0.6379920
CCNTTCCCAAATCTTGGCTGGAA	129S1	1	62666904	62666927	-	0	0	1	12	1	0	1	14	0	2	0	0	0	0	FALSE	0.5723510
CCNTTCCCAAATGCAGATTCCAT	129S1	3	36671804	36671827	-	0	0	2	30	1	0	2	30	0	0	0	0	1	0	FALSE	0.6070880
CCNTTCCCAAATGCTTGACTCCT	129S1	5	82760544	82760567	-	0	0	3	18	1	0	2	18	0	2	0	0	0	0	FALSE	0.5744620
CCNTTCCCAAATGGAAAAGACAG	129S1	8	40629176	40629199	-	0	0	0	14	1	0	0	13	1	1	0	0	0	0	FALSE	0.4794620
CCNTTCCCAAATGGCACTAGTTT	B6	15	16698515	16698538	-	0	0	4	45	1	0	3	47	0	0	1	0	1	0	FALSE	0.5654800
CCNTTCCCAAATGGTATTATCAA	B6	5	107593607	107593630	-	0	0	3	21	1	0	3	23	0	1	0	0	1	0	FALSE	0.5878360
CCNTTCCCAAATGTTTTTAAAAA	129S1	10	40316008	40316031	-	0	0	5	80	1	0	5	82	0	2	0	0	0	0	FALSE	0.5134650
CCNTTCCCAAATGTTTTTTTAAA	B6	10	40316008	40316031	-	0	0	4	73	1	0	3	74	0	2	0	0	0	0	FALSE	0.4950660
CCNTTCCCAAATTCTTTAGTAAG	129S1	13	64326866	64326889	-	0	0	2	23	1	0	1	23	0	2	0	0	0	0	FALSE	0.5684380
CCNTTCCCAAATTTCACTTACGT	B6	6	137348402	137348425	-	0	0	0	3	1	0	0	2	1	3	0	0	0	0	FALSE	0.6028070
CCNTTCCCAACAAAAGTGAATTC	B6	14	14647390	14647413	-	0	0	1	13	1	0	1	13	0	0	0	0	1	0	FALSE	0.4729960
CCNTTCCCAACAAAATCAGAAAG	129S1	12	30488895	30488918	-	0	0	2	27	1	0	2	27	1	1	0	0	0	0	FALSE	0.3724830
CCNTTCCCAACAAACGCCTCCTC	129S1	14	67511328	67511351	-	0	0	2	9	1	0	1	10	0	2	0	0	0	0	FALSE	0.4094850
CCNTTCCCAACAAAGGGCTTTTG	B6	19	17072365	17072388	-	0	0	3	17	1	0	3	17	1	1	0	0	0	0	FALSE	0.4832320
CCNTTCCCAACAACAAGGTAGAG	B6	3	132803253	132803276	-	0	0	1	20	1	0	0	22	0	2	0	0	0	0	FALSE	0.3920560	Ints12
CCNTTCCCAACAACACCACACCA	129S1	14	117895262	117895285	-	0	0	1	51	1	0	0	52	0	2	0	0	0	0	FALSE	0.4597000
CCNTTCCCAACAACCACCAATGC	B6	4	98910854	98910877	-	0	0	26	100	1	0	24	98	0	2	0	0	0	0	FALSE	0.3558930
CCNTTCCCAACAAGAGCTTCCAT	129S1	3	127365700	127365723	-	0	0	2	15	1	0	2	17	1	1	0	0	0	0	FALSE	0.5487000
CCNTTCCCAACAATTTTTAAGTG	B6	5	27450582	27450605	-	0	0	0	37	1	0	0	36	0	0	0	0	0	1	FALSE	0.4596270
CCNTTCCCAACACCATCCTGATC	B6	12	114582522	114582545	-	0	0	2	29	1	0	1	28	0	2	0	0	0	0	TRUE	0.5432140
CCNTTCCCAACACCCCATCAGGC	B6	12	18366380	18366403	-	0	0	2	24	1	0	2	21	1	1	0	0	1	0	FALSE	0.5312410
CCNTTCCCAACACCGTCTTGATC	129S1	12	114582522	114582545	-	0	0	2	11	1	0	1	10	0	2	0	0	0	0	TRUE	0.5938450
CCNTTCCCAACACGGCACCTCCC	129S1	1	85970445	85970468	-	0	0	1	12	1	0	0	14	0	0	1	0	1	0	FALSE	0.4693520
CCNTTCCCAACACTCACATGGTA	129S1	9	116008148	116008171	-	0	0	57	258	1	0	55	253	1	3	0	0	0	0	FALSE	0.6136480
CCNTTCCCAACACTCTCTAGTGC	129S1	14	70950491	70950514	-	0	0	2	14	1	0	1	13	1	1	0	0	0	0	FALSE	0.5580250
CCNTTCCCAACACTGAAACCAAA	129S1	6	138208369	138208392	-	0	0	6	76	1	0	6	74	1	1	0	0	0	0	FALSE	0.5443660
CCNTTCCCAACACTGCTACCCAA	B6	15	40370619	40370642	-	0	0	7	66	1	0	7	64	1	3	0	0	0	0	FALSE	0.4928520
CCNTTCCCAACAGAATTCTTTGC	B6	17	4520581	4520604	-	0	0	0	16	1	0	0	17	1	1	0	0	0	0	FALSE	0.5677120
CCNTTCCCAACAGACGTTGGTAA	B6	5	108967116	108967139	-	0	0	1	3	1	0	1	3	1	1	0	0	0	0	FALSE	0.5517190
CCNTTCCCAACAGTATTCAACAA	129S1	6	20689273	20689296	-	0	0	2	21	1	0	1	20	0	2	0	0	0	0	FALSE	0.5892050
CCNTTCCCAACAGTTAACCCCTT	129S1	19	52961787	52961810	-	0	0	1	8	1	0	1	8	1	1	0	0	0	0	FALSE	0.5520090
CCNTTCCCAACATCCCAACATCC	B6	2	172351213	172351236	-	0	0	3	39	1	0	3	39	0	0	0	0	0	1	FALSE	0.4405120
CCNTTCCCAACATCCGACTCTTG	129S1	7	67535098	67535121	-	0	0	1	12	1	0	0	13	0	2	0	0	0	0	FALSE	0.5448760
CCNTTCCCAACATCTCTCCAAAC	B6	5	44700572	44700595	-	0	0	2	46	1	0	2	46	1	1	0	0	0	0	FALSE	0.5289610
CCNTTCCCAACATCTGACTCTTC	B6	7	67535098	67535121	-	0	0	4	41	1	0	3	42	0	2	0	0	0	0	FALSE	0.5606680
CCNTTCCCAACATCTTTAGTAAG	B6	13	64326866	64326889	-	0	0	1	14	1	0	0	14	0	2	0	0	0	0	FALSE	0.6160740
CCNTTCCCAACATGGGTACACAC	B6	14	54743747	54743770	-	0	0	3	14	1	0	2	14	0	2	0	0	0	0	FALSE	0.5618790
CCNTTCCCAACATGTGAGCATCT	B6	18	39393455	39393478	-	0	0	2	22	1	0	0	26	0	2	0	0	0	0	TRUE	0.5634730
CCNTTCCCAACATTCTCTTTTCT	B6	1	174499202	174499225	-	0	0	3	107	1	0	3	106	0	0	0	0	1	0	FALSE	0.5508950
CCNTTCCCAACATTTTTAAGTGG	129S1	5	27450582	27450605	-	0	0	1	20	1	0	0	21	0	0	0	0	0	1	FALSE	0.5430830
CCNTTCCCAACCAACTTTACATC	129S1	14	104844375	104844398	-	0	0	2	19	1	0	1	20	0	2	0	0	0	0	FALSE	0.5485640
CCNTTCCCAACCACCCCACTTCT	129S1	13	96077460	96077483	-	0	0	13	110	1	0	11	114	1	3	0	0	0	0	FALSE	0.5406500
CCNTTCCCAACCACTGATGCCAT	B6	15	74132626	74132649	-	0	0	2	17	1	0	1	17	0	2	0	0	0	0	FALSE	0.5433310
CCNTTCCCAACCAGCATAATGGA	B6	4	113147155	113147178	-	0	0	0	11	1	0	0	11	1	5	0	0	0	0	FALSE	0.4754240
CCNTTCCCAACCATAAGAATTCA	129S1	8	17345789	17345812	-	0	0	1	20	1	0	1	19	0	3	0	0	0	0	FALSE	0.5356930
CCNTTCCCAACCATAATAAAAAC	B6	5	5855888	5855911	-	0	0	10	298	1	0	10	298	1	4	0	0	0	0	FALSE	0.5222920
CCNTTCCCAACCATGGATAGCCT	129S1	4	148403161	148403184	-	0	0	0	12	1	0	0	12	0	0	0	1	0	1	FALSE	0.5397410
CCNTTCCCAACCCACATCATTTC	129S1	18	81969743	81969766	-	0	0	1	35	1	0	0	34	0	2	0	0	0	0	FALSE	0.5351840
CCNTTCCCAACCCCCATAATTTC	B6	18	81969743	81969766	-	0	0	1	31	1	0	0	30	0	2	0	0	0	0	FALSE	0.4753690
CCNTTCCCAACCCCCCCAAGCAG	129S1	5	151054609	151054632	-	0	0	2	36	1	0	3	31	0	0	0	0	0	1	FALSE	0.2760580
CCNTTCCCAACCCCCCTTCACAG	B6	19	39566720	39566743	-	0	0	7	78	1	0	8	81	1	1	0	0	0	0	FALSE	0.4863620
CCNTTCCCAACCCCCTATAGGGA	B6	1	185711225	185711248	-	0	0	0	13	1	0	0	14	0	4	0	0	0	0	FALSE	0.4766120
CCNTTCCCAACCCCTGCTAGCTC	129S1	12	34943676	34943699	-	0	0	1	41	1	0	1	42	0	1	0	0	0	1	FALSE	0.5759030
CCNTTCCCAACCCGTGTCTCCTC	129S1	14	99566993	99567016	-	0	0	4	35	1	0	3	37	0	2	0	0	0	0	FALSE	0.5512950
CCNTTCCCAACCCTCCCGATTAG	129S1	17	25515422	25515445	-	0	0	2	7	1	0	1	6	0	2	0	0	0	0	FALSE	0.6081770
CCNTTCCCAACCCTGGGTATTTA	B6	18	75499222	75499245	-	0	0	0	16	1	0	0	17	0	0	0	0	1	0	FALSE	0.5071350
CCNTTCCCAACCCTGTGCAAAGA	B6	7	31432806	31432829	-	0	0	1	29	1	0	1	28	0	0	0	0	1	0	FALSE	0.5753610
CCNTTCCCAACCCTTCTGCAGCT	129S1	9	34995298	34995321	-	0	0	1	42	1	0	1	43	1	1	0	0	0	0	FALSE	0.5559370
CCNTTCCCAACCCTTGGGTATTT	129S1	18	75499222	75499245	-	0	0	3	40	1	0	2	39	0	0	0	0	1	0	FALSE	0.5263010
CCNTTCCCAACCGTGCTTCGGGA	129S1	17	46650784	46650807	-	0	0	0	2	1	0	0	2	1	1	0	0	0	0	FALSE	0.5367510
CCNTTCCCAACCTAGAGTGTGCT	129S1	15	36225604	36225627	-	0	0	1	17	1	0	0	16	0	2	0	0	0	0	FALSE	0.5967490
CCNTTCCCAACCTTCCTGATTAG	B6	17	25515422	25515445	-	0	0	4	20	1	0	3	20	0	2	0	0	0	0	FALSE	0.6238670
CCNTTCCCAACCTTTCTCCCCAG	B6	15	44337404	44337427	-	0	0	3	94	1	0	3	99	1	1	0	0	0	0	FALSE	0.6437280
CCNTTCCCAACGACCACCAACGC	129S1	4	98910854	98910877	-	0	0	5	48	1	0	3	48	0	2	0	0	0	0	FALSE	0.3769870
CCNTTCCCAACGGACAATACTCT	129S1	13	19514074	19514097	-	0	0	0	3	1	0	0	3	1	1	0	0	0	0	FALSE	0.5527470
CCNTTCCCAACGGACTTTACATC	B6	14	104844375	104844398	-	0	0	1	6	1	0	0	5	0	2	0	0	0	0	FALSE	0.5877380
CCNTTCCCAACGGCATTTAGGTT	129S1	15	26404062	26404085	-	0	0	1	3	1	0	0	2	0	2	0	0	0	0	FALSE	0.4989020
CCNTTCCCAACGGCTCTCTTTTC	129S1	14	71703337	71703360	-	0	0	1	23	1	0	0	22	0	2	0	0	0	0	FALSE	0.4479450
CCNTTCCCAACGGTATTCCACAA	B6	6	20689273	20689296	-	0	0	2	4	1	0	1	5	0	2	0	0	0	0	FALSE	0.5183140
CCNTTCCCAACGTCGTATCTTCT	129S1	7	40093654	40093677	-	0	0	5	14	1	0	4	16	0	2	0	0	0	0	FALSE	0.5437440
CCNTTCCCAACTACGCCTCCTGC	B6	12	113223570	113223593	-	0	0	0	14	1	0	0	14	1	1	0	0	0	0	FALSE	0.5878590
CCNTTCCCAACTAGAAGTGATTC	129S1	4	134015211	134015234	-	0	0	0	13	1	0	0	13	0	0	0	0	0	0	FALSE	0.5409470
CCNTTCCCAACTAGTGTCTCATT	129S1	5	97841854	97841877	-	0	0	2	17	1	0	2	20	0	1	0	0	0	1	FALSE	0.5645440
CCNTTCCCAACTAGTGTGTCTCC	B6	5	97841854	97841877	-	0	0	0	12	1	0	0	12	0	1	0	0	0	1	FALSE	0.6650670
CCNTTCCCAACTCAATCCTAGAC	B6	6	54717214	54717237	-	0	0	1	32	1	0	1	31	0	0	1	0	1	0	FALSE	0.5278790
CCNTTCCCAACTCAGCTTCCCAT	B6	7	39976025	39976048	-	0	0	19	140	1	0	18	139	0	2	0	0	0	0	FALSE	0.5999890
CCNTTCCCAACTCCACCTCACCA	129S1	10	42042128	42042151	-	0	0	4	66	1	0	4	71	0	3	0	0	0	0	FALSE	0.4748620
CCNTTCCCAACTCTCCAACCCCC	B6	10	94039279	94039302	-	0	0	7	100	1	0	7	98	0	0	0	0	1	0	FALSE	0.5732070	Ndufa12
CCNTTCCCAACTCTCCCTCTGTC	B6	15	102254000	102254023	-	0	0	6	156	1	0	5	154	0	2	0	0	0	0	FALSE	0.5127370
CCNTTCCCAACTCTGGCTTTCAC	129S1	8	69717268	69717291	-	0	0	2	29	1	0	2	26	1	1	0	0	0	0	FALSE	0.6656960
CCNTTCCCAACTGAATCAACAGG	129S1	4	92625791	92625814	-	0	0	0	14	1	0	0	13	0	1	0	0	0	1	FALSE	0.5602940
CCNTTCCCAACTGATTGGCCAGA	B6	7	96527104	96527127	-	0	0	0	10	1	0	0	10	1	1	0	0	0	0	FALSE	0.6053140
CCNTTCCCAACTGCTGCTTAGAT	129S1	13	95500142	95500165	-	0	0	2	19	1	0	1	19	0	0	0	0	0	1	FALSE	0.5159140
CCNTTCCCAACTGCTGCTTAGGA	B6	13	95500142	95500165	-	0	0	3	10	1	0	2	9	0	0	0	0	0	1	FALSE	0.5134310
CCNTTCCCAACTTCATTATCCCT	B6	7	76963237	76963260	-	0	0	3	38	1	0	2	34	0	2	0	0	0	0	FALSE	0.6119980
CCNTTCCCAACTTCCTGTACTTC	B6	19	59522343	59522366	-	0	0	5	51	1	0	5	49	1	1	0	0	0	0	FALSE	0.5693810
CCNTTCCCAACTTCCTTTTTCTA	B6	13	69451568	69451591	-	0	0	3	75	1	0	2	72	0	2	0	0	0	0	FALSE	0.5853240
CCNTTCCCAACTTCTGTCAGAAG	B6	18	9091390	9091413	-	0	0	4	29	1	0	4	28	1	1	0	0	0	0	FALSE	0.5344470
CCNTTCCCAACTTCTTATATAAT	B6	4	113830703	113830726	-	0	0	0	22	1	0	0	22	1	2	0	0	0	0	FALSE	0.5488660
CCNTTCCCAACTTCTTGGATGGC	129S1	15	40716100	40716123	-	0	0	2	23	1	0	2	22	0	3	0	0	0	0	FALSE	0.6167650
CCNTTCCCAACTTCTTGGGACCC	B6	16	58828921	58828944	-	0	0	4	22	1	0	3	22	0	3	0	0	0	0	TRUE	0.5773590
CCNTTCCCAACTTGGGGGATCCA	B6	3	123108637	123108660	-	0	0	0	12	1	0	0	11	1	1	0	0	0	0	FALSE	0.5386200
CCNTTCCCAACTTTATTATCTCT	129S1	7	76963237	76963260	-	0	0	3	60	1	0	2	62	0	2	0	0	0	0	FALSE	0.5384620
CCNTTCCCAACTTTCACTACTAT	129S1	2	133109798	133109821	-	0	0	3	49	1	0	3	46	0	3	0	0	0	0	FALSE	0.5746660
CCNTTCCCAACTTTTCCACACAC	129S1	7	37067038	37067061	-	0	0	5	22	1	0	4	22	0	2	1	0	1	0	FALSE	0.6284220
CCNTTCCCAACTTTTTACACTAT	B6	1	173089650	173089673	-	0	0	1	21	1	0	0	19	0	2	0	0	0	0	FALSE	0.5972290
CCNTTCCCAAGAAAAGAGAGAAC	B6	12	89217944	89217967	-	0	0	1	30	1	0	1	28	1	1	0	0	0	0	FALSE	0.4416530
CCNTTCCCAAGAAACCAGAAAAA	129S1	1	17416278	17416301	-	0	0	6	149	1	0	7	144	1	1	0	0	0	0	FALSE	0.4571240
CCNTTCCCAAGAAACTCCATTTT	B6	12	50735697	50735720	-	0	0	7	31	1	0	7	31	0	2	0	0	0	1	FALSE	0.4822030
CCNTTCCCAAGAAATACACCCAT	B6	1	188006855	188006878	-	0	0	0	22	1	0	0	22	1	2	0	0	0	0	FALSE	0.4214850
CCNTTCCCAAGAAGAAGGCTATG	B6	17	71079182	71079205	-	0	0	2	10	1	0	0	11	0	2	0	0	0	0	FALSE	0.5136260
CCNTTCCCAAGAATAAAATAATC	129S1	1	148068720	148068743	-	0	0	1	23	1	0	1	22	1	1	0	0	0	0	FALSE	0.4930010
CCNTTCCCAAGACAACCCCCCCC	B6	5	4791444	4791467	-	0	0	5	33	1	0	4	32	0	0	0	0	1	0	FALSE	0.5175520
CCNTTCCCAAGACACCCCCGCCC	129S1	5	4791444	4791467	-	0	0	3	23	1	0	2	22	0	0	0	0	1	0	FALSE	0.4768550
CCNTTCCCAAGACCACATTCTTC	129S1	2	68042164	68042187	-	0	0	4	31	1	0	4	32	0	3	0	0	0	1	FALSE	0.5913510	Stk39
CCNTTCCCAAGACCAGTTCTTGC	B6	15	55213752	55213775	-	0	0	3	17	1	0	3	16	0	1	0	0	1	0	FALSE	0.4915920
CCNTTCCCAAGACCATAAGATCA	129S1	13	37568566	37568589	-	0	0	1	17	1	0	0	16	0	2	0	0	0	0	FALSE	0.4615460
CCNTTCCCAAGACGCAGTTCTTG	129S1	15	55213752	55213775	-	0	0	0	7	1	0	0	7	0	1	0	0	1	0	FALSE	0.4693780
CCNTTCCCAAGACTATAAGCTCA	B6	13	37568566	37568589	-	0	0	2	34	1	0	1	33	0	2	0	0	0	0	FALSE	0.5884840
CCNTTCCCAAGACTCGGCGATCG	B6	6	138084444	138084467	-	0	0	1	1	1	0	0	1	0	2	0	0	0	0	FALSE	0.5894870
CCNTTCCCAAGACTCGGCGGTCA	129S1	6	138084444	138084467	-	0	0	1	7	1	0	0	7	0	2	0	0	0	0	FALSE	0.6011460
CCNTTCCCAAGACTCTTTGTTCC	B6	8	69757943	69757966	-	0	0	5	23	1	0	4	23	0	2	0	0	0	0	FALSE	0.6526880
CCNTTCCCAAGACTGGAAAAGCT	B6	14	11700232	11700255	-	0	0	3	18	1	0	3	19	1	1	0	0	0	0	FALSE	0.5510000
CCNTTCCCAAGACTGGTCTACCA	B6	7	36957686	36957709	-	0	0	2	11	1	0	1	11	0	2	0	0	0	0	FALSE	0.6044980
CCNTTCCCAAGAGAAGTATACAG	B6	2	51116647	51116670	-	0	0	0	16	1	0	0	16	1	1	0	0	0	0	FALSE	0.5791390
CCNTTCCCAAGAGAGAGAGACTG	129S1	1	174499202	174499225	-	0	0	2	39	1	0	1	36	0	0	0	0	1	0	FALSE	0.5085690
CCNTTCCCAAGAGCAGTAAATAT	129S1	3	153942469	153942492	-	0	0	1	23	1	0	0	24	0	2	0	0	0	0	FALSE	0.4971500
CCNTTCCCAAGAGCGACATCCCT	B6	14	118180009	118180032	-	0	0	0	9	1	0	0	8	1	1	0	0	1	0	FALSE	0.5407360
CCNTTCCCAAGAGGGAATGTGGG	129S1	4	99291056	99291079	-	0	0	3	16	1	0	3	16	1	1	0	0	0	0	FALSE	0.4484420
CCNTTCCCAAGAGGGGGAAGGTA	129S1	2	95108658	95108681	-	0	0	0	20	1	0	0	18	0	0	1	0	1	0	FALSE	0.4689090
CCNTTCCCAAGAGTGGCTAACTA	129S1	14	117994559	117994582	-	0	0	0	6	1	0	0	6	0	1	0	0	0	1	FALSE	0.5684360
CCNTTCCCAAGAGTGGGCAGATG	129S1	5	16297664	16297687	-	0	0	1	17	1	0	1	18	0	0	0	1	0	1	FALSE	0.5901510
CCNTTCCCAAGATACACAGCTGT	B6	4	148664700	148664723	-	0	0	0	25	1	0	1	26	1	4	0	0	0	0	FALSE	0.5101110
CCNTTCCCAAGATAGTATCACGT	129S1	13	99583690	99583713	-	0	0	0	8	1	0	0	7	1	1	0	0	0	0	FALSE	0.6236420	Map1b
CCNTTCCCAAGATATACAGGTGT	B6	7	129011012	129011035	-	0	0	0	28	1	0	1	29	1	1	0	0	0	0	FALSE	0.6322450
CCNTTCCCAAGATCCTTCAAGGT	129S1	15	32579247	32579270	-	0	0	2	15	1	0	2	16	1	1	0	0	0	0	FALSE	0.5170890
CCNTTCCCAAGATTCCTACCTGT	129S1	14	111474221	111474244	-	0	0	1	15	1	0	1	13	1	1	0	0	0	0	FALSE	0.6070420
CCNTTCCCAAGATTCTTAGTGTG	129S1	2	134686785	134686808	-	0	0	0	13	1	0	0	11	1	1	0	0	0	0	FALSE	0.6403870
CCNTTCCCAAGATTGACTTTATC	B6	3	37926719	37926742	-	0	0	1	8	1	0	0	9	0	2	0	0	0	0	FALSE	0.5577030
CCNTTCCCAAGCAAAGATGTTGG	B6	13	119470432	119470455	-	0	0	1	12	1	0	1	14	1	1	0	0	0	0	FALSE	0.4812510
CCNTTCCCAAGCAACTGTTAGCT	B6	6	17770883	17770906	-	0	0	3	25	1	0	2	24	0	2	0	0	0	0	FALSE	0.4880340
CCNTTCCCAAGCACAAGCTGCTC	B6	6	32807206	32807229	-	0	0	6	15	1	0	6	14	0	0	0	0	0	1	FALSE	0.5526260
CCNTTCCCAAGCACAGCAATAAA	B6	13	95412403	95412426	-	0	0	1	26	1	0	1	27	0	0	0	0	1	0	FALSE	0.5202720
CCNTTCCCAAGCACTAGCAATAA	129S1	13	95412403	95412426	-	0	0	3	11	1	0	3	11	0	0	0	0	1	0	FALSE	0.5871500
CCNTTCCCAAGCAGGCCTTAGAG	B6	1	7414416	7414439	-	0	0	0	14	1	0	0	14	1	2	0	0	0	0	TRUE	0.5161670
CCNTTCCCAAGCAGGTGAAATTC	B6	12	103887312	103887335	-	0	0	1	16	1	0	2	16	1	3	0	0	0	0	TRUE	0.5217750
CCNTTCCCAAGCATCCCACAGCA	129S1	4	149059599	149059622	-	0	0	0	30	1	0	0	28	1	1	0	0	0	1	FALSE	0.3943750
CCNTTCCCAAGCATCTCAGGCAA	129S1	6	137194516	137194539	-	0	0	2	22	1	0	1	23	1	1	0	0	0	0	FALSE	0.5437980
CCNTTCCCAAGCATGACACTCTA	B6	7	25520754	25520777	-	0	0	1	18	1	0	1	16	0	3	0	0	0	0	FALSE	0.5342880
CCNTTCCCAAGCCATGTAGCATC	B6	11	121441678	121441701	-	0	0	2	11	1	0	0	12	0	2	0	0	0	0	FALSE	0.5925650
CCNTTCCCAAGCCCAGGCCATGT	B6	8	89298745	89298768	-	0	0	4	23	1	0	4	24	1	2	0	0	0	0	FALSE	0.4932120
CCNTTCCCAAGCCCATCCACTCC	B6	16	7928020	7928043	-	0	0	2	178	1	0	2	170	1	1	0	0	0	0	FALSE	0.5024040
CCNTTCCCAAGCCCCTTCTCTGA	B6	1	157041688	157041711	-	0	0	5	59	1	0	5	63	0	0	0	1	0	1	FALSE	0.4946820
CCNTTCCCAAGCCCGAGAGGCCC	129S1	12	21654853	21654876	-	0	0	2	9	1	0	2	8	1	1	0	0	0	0	TRUE	0.3401360
CCNTTCCCAAGCCGGGTAGCATC	129S1	11	121441678	121441701	-	0	0	1	6	1	0	0	6	0	2	0	0	0	0	FALSE	0.5121260
CCNTTCCCAAGCCGTGCACTAGC	B6	14	51851151	51851174	-	0	0	1	6	1	0	1	6	0	4	0	0	0	0	FALSE	0.5467570
CCNTTCCCAAGCCTGCCCTTGCC	129S1	8	84544828	84544851	-	0	0	5	50	1	0	5	50	0	0	0	0	1	0	FALSE	0.5449850
CCNTTCCCAAGCCTGTCTGTCAG	B6	7	16471462	16471485	-	0	0	1	37	1	0	1	34	0	0	0	0	0	1	FALSE	0.6242110
CCNTTCCCAAGCCTTATGGTACG	B6	14	7990566	7990589	-	0	0	1	5	1	0	1	4	0	0	0	0	0	1	FALSE	0.6614690
CCNTTCCCAAGCCTTGTGATAAT	129S1	14	7990566	7990589	-	0	0	0	11	1	0	0	10	0	0	0	0	0	1	FALSE	0.6259240
CCNTTCCCAAGCGTCCGAGTTTT	129S1	2	28164862	28164885	-	0	0	0	3	1	0	0	3	0	5	0	0	0	0	FALSE	0.5758350
CCNTTCCCAAGCTATTGTTGACC	B6	11	93344916	93344939	-	0	0	11	580	1	0	11	584	1	1	0	0	0	0	FALSE	0.5860000
CCNTTCCCAAGCTCCTTATTCAG	129S1	17	81585650	81585673	-	0	0	3	26	1	0	4	23	0	4	0	0	0	0	FALSE	0.5335100
CCNTTCCCAAGCTGGTATGCCTG	B6	4	113310167	113310190	-	0	0	2	32	1	0	1	30	0	2	0	0	0	0	FALSE	0.5271100
CCNTTCCCAAGCTTACCTGGTCG	129S1	14	118121704	118121727	-	0	0	0	9	1	0	0	9	0	0	0	0	1	0	FALSE	0.6167970
CCNTTCCCAAGGAATACAAGAGC	B6	4	150100586	150100609	-	0	0	0	11	1	0	0	11	0	0	0	0	1	0	FALSE	0.4547950
CCNTTCCCAAGGAATCTCAAACG	B6	14	11691474	11691497	-	0	0	1	9	1	0	0	9	0	2	0	0	0	0	FALSE	0.4543870
CCNTTCCCAAGGAATCTCAAGCA	129S1	14	11691474	11691497	-	0	0	1	17	1	0	0	17	0	2	0	0	0	0	FALSE	0.4592370
CCNTTCCCAAGGACAGTCAGCAC	129S1	14	72205154	72205177	-	0	0	0	16	1	0	0	16	1	1	0	0	0	0	FALSE	0.4473860
CCNTTCCCAAGGAGACACACAGG	129S1	4	148249867	148249890	-	0	0	2	25	1	0	1	24	0	2	0	0	0	0	FALSE	0.4552170
CCNTTCCCAAGGCACTTATTTCT	B6	9	86996567	86996590	-	0	0	1	29	1	0	0	30	0	1	0	0	1	0	FALSE	0.4832930
CCNTTCCCAAGGCAGAAGAGATA	129S1	1	20590830	20590853	-	0	0	0	15	1	0	0	16	1	1	0	0	0	0	FALSE	0.5334900
CCNTTCCCAAGGCAGCAGGGTTA	129S1	1	192327120	192327143	-	0	0	0	11	1	0	0	12	1	2	0	0	0	0	FALSE	0.5295460
CCNTTCCCAAGGCCCAGGAACCA	129S1	2	60374364	60374387	-	0	0	8	61	1	0	8	57	1	1	0	0	0	0	FALSE	0.3716570
CCNTTCCCAAGGCTTTTCTTTCT	B6	5	54111968	54111991	-	0	0	9	60	1	0	8	61	0	2	0	0	0	0	FALSE	0.5159200
CCNTTCCCAAGGCTTTTTTTTTT	129S1	5	54111968	54111991	-	0	0	37	271	1	0	33	274	0	2	0	0	0	0	FALSE	0.4918890
CCNTTCCCAAGGGACTAGCAGCA	129S1	5	21564250	21564273	-	0	0	2	14	1	0	1	12	0	2	0	0	0	0	FALSE	0.5380420
CCNTTCCCAAGGGGCATATTCTT	B6	2	68042164	68042187	-	0	0	0	11	1	0	0	14	0	3	0	0	0	1	FALSE	0.4878590	Stk39
CCNTTCCCAAGGGGTGAAGTCTT	129S1	11	114406117	114406140	-	0	0	2	9	1	0	1	9	0	2	0	0	0	0	FALSE	0.4750180
CCNTTCCCAAGGGGTGAGGTCAT	B6	11	114406117	114406140	-	0	0	1	13	1	0	0	12	0	2	0	0	0	0	FALSE	0.4614920
CCNTTCCCAAGGGTAAAACTCTC	129S1	8	34685516	34685539	-	0	0	0	8	1	0	0	8	1	1	0	0	0	0	FALSE	0.5977870
CCNTTCCCAAGGGTGCTAGAGAT	B6	8	3206379	3206402	-	0	0	0	19	1	0	0	18	1	1	0	0	1	0	FALSE	0.5035450
CCNTTCCCAAGTAAAACTACAAG	B6	8	15847606	15847629	-	0	0	0	7	1	0	0	7	0	1	0	0	0	1	FALSE	0.3959670
CCNTTCCCAAGTAACATCCTGAT	B6	15	33972703	33972726	-	0	0	2	38	1	0	2	40	0	2	0	0	0	0	FALSE	0.5403370
CCNTTCCCAAGTACACTCCCTGT	129S1	1	42600186	42600209	-	0	0	1	23	1	0	1	22	0	0	0	0	1	0	FALSE	0.5952140
CCNTTCCCAAGTACTTTGAGAAT	129S1	8	51403606	51403629	-	0	0	1	24	1	0	0	24	0	2	0	0	0	0	FALSE	0.5880660
CCNTTCCCAAGTAGAAAGGCTAC	B6	17	71079213	71079236	-	0	0	2	9	1	0	1	9	0	0	0	0	0	1	FALSE	0.5257970
CCNTTCCCAAGTATTAACACTTT	B6	10	107962214	107962237	-	0	0	2	18	1	0	1	18	1	1	0	0	0	0	FALSE	0.5892580
CCNTTCCCAAGTATTCAGGGCAC	B6	17	49165123	49165146	-	0	0	2	11	1	0	1	11	0	3	0	0	0	0	FALSE	0.5635390
CCNTTCCCAAGTCCACATCCCCA	129S1	5	114222520	114222543	-	0	0	4	42	1	0	4	40	0	1	0	0	1	0	FALSE	0.5409240
CCNTTCCCAAGTCCATCCAGGAG	B6	8	70155483	70155506	-	0	0	0	22	1	0	0	22	1	1	0	0	0	0	FALSE	0.5862650	Zfp869
CCNTTCCCAAGTCCCCATACACC	B6	5	114222520	114222543	-	0	0	0	36	1	0	0	34	0	1	0	0	1	0	FALSE	0.4936850
CCNTTCCCAAGTCCGGGCTCCAG	129S1	8	84479956	84479979	-	0	0	0	7	1	0	0	5	0	3	0	0	0	0	FALSE	0.4194060
CCNTTCCCAAGTCCTAGGATTCT	B6	7	16026567	16026590	-	0	0	3	42	1	0	3	39	0	0	0	0	1	0	FALSE	0.6064930
CCNTTCCCAAGTCCTTCAGTGAT	129S1	5	88386497	88386520	-	0	0	1	18	1	0	1	17	0	0	0	0	1	0	FALSE	0.4977620
CCNTTCCCAAGTCGTGGCTGGAA	B6	1	62666904	62666927	-	0	0	1	7	1	0	0	6	0	2	0	0	0	0	FALSE	0.5409440
CCNTTCCCAAGTCTAAACCTCTT	B6	8	15550103	15550126	-	0	0	1	23	1	0	1	22	1	2	1	0	1	0	FALSE	0.6379310
CCNTTCCCAAGTCTAGACCAGGC	129S1	14	33499470	33499493	-	0	0	3	13	1	0	2	13	0	2	0	0	0	0	FALSE	0.6216320
CCNTTCCCAAGTCTGGTGTTTAT	B6	9	117446145	117446168	-	0	0	2	10	1	0	1	10	0	2	0	0	0	0	FALSE	0.6335980
CCNTTCCCAAGTCTTGAAACTCG	B6	1	42600186	42600209	-	0	0	1	9	1	0	0	9	0	0	0	0	1	0	FALSE	0.5990690
CCNTTCCCAAGTCTTGATACTCT	129S1	12	21296606	21296629	-	0	0	1	14	1	0	0	16	1	1	0	0	0	0	FALSE	0.6165850
CCNTTCCCAAGTCTTGTGTTTGT	129S1	9	117446145	117446168	-	0	0	3	31	1	0	2	29	0	2	0	0	0	0	FALSE	0.6370990
CCNTTCCCAAGTGATGCCAGCAA	B6	12	27637217	27637240	-	0	0	2	15	1	0	2	14	0	2	0	0	0	0	FALSE	0.5282530
CCNTTCCCAAGTGATGGAAGCAA	129S1	12	27637217	27637240	-	0	0	3	21	1	0	2	22	0	2	0	0	0	0	FALSE	0.5251250
CCNTTCCCAAGTGCTCTCTTTTC	B6	14	71703337	71703360	-	0	0	3	39	1	0	2	39	0	2	0	0	0	0	FALSE	0.4745890
CCNTTCCCAAGTGTCAACACTTT	129S1	13	69698744	69698767	-	0	0	4	17	1	0	3	20	0	0	0	0	0	0	FALSE	0.5867680
CCNTTCCCAAGTTACAGAACATA	B6	9	107467257	107467280	-	0	0	1	19	1	0	0	18	0	2	0	0	0	0	FALSE	0.5717070
CCNTTCCCAAGTTACGGAACATG	129S1	9	107467257	107467280	-	0	0	1	3	1	0	0	3	0	2	0	0	0	0	FALSE	0.5976370
CCNTTCCCAAGTTGATGCTGGTC	B6	8	15265952	15265975	-	0	0	5	222	1	0	4	216	1	2	0	0	0	0	FALSE	0.5614400
CCNTTCCCAAGTTGCTGGGTCGA	B6	11	121577370	121577393	-	0	0	1	6	1	0	1	8	1	3	0	0	0	0	FALSE	0.5846100
CCNTTCCCAATAAACCAGAGTGT	129S1	9	105579840	105579863	-	0	0	0	14	1	0	0	12	0	0	0	0	1	0	FALSE	0.4782960
CCNTTCCCAATAAACCAGTGTCC	B6	9	105579840	105579863	-	0	0	1	7	1	0	1	7	0	0	0	0	1	0	FALSE	0.4967910
CCNTTCCCAATAAAGAACATGCA	129S1	13	37539479	37539502	-	0	0	1	17	1	0	0	16	0	2	0	0	0	0	FALSE	0.4739580
CCNTTCCCAATAAAGGATATGCA	B6	13	37539479	37539502	-	0	0	1	6	1	0	0	6	0	2	0	0	0	0	FALSE	0.4913020
CCNTTCCCAATAACGCAATCATA	129S1	8	36032960	36032983	-	0	0	0	2	1	0	0	2	1	2	0	0	0	0	FALSE	0.5477750
CCNTTCCCAATACAAGGCTCTGC	129S1	15	35356610	35356633	-	0	0	2	14	1	0	1	12	0	2	0	0	0	0	FALSE	0.5306790
CCNTTCCCAATACAGTTCTGTTT	129S1	18	62207578	62207601	-	0	0	1	31	1	0	1	33	1	1	0	0	0	0	FALSE	0.5540480
CCNTTCCCAATACCAAGTATCGG	129S1	13	96054687	96054710	-	0	0	1	0	1	0	0	0	0	2	0	0	0	0	FALSE	0.5650670
CCNTTCCCAATACGCTCCCACTG	129S1	5	21530744	21530767	-	0	0	0	3	1	0	0	3	1	3	0	0	0	0	FALSE	0.5777170
CCNTTCCCAATACTTAATCATAA	129S1	2	51421605	51421628	-	0	0	2	14	1	0	1	14	0	2	0	0	0	0	FALSE	0.5242780
CCNTTCCCAATAGCTACTAGTTT	129S1	4	18029303	18029326	-	0	0	0	14	1	0	0	16	0	1	0	0	1	0	FALSE	0.6049580
CCNTTCCCAATAGGAACACTATG	B6	3	124528569	124528592	-	0	0	0	10	1	0	0	10	1	1	0	0	0	0	FALSE	0.5555610
CCNTTCCCAATAGTTCCAAGTAA	129S1	4	113637445	113637468	-	0	0	11	555	1	0	11	545	1	4	0	0	0	0	TRUE	0.5325610
CCNTTCCCAATATACATGTCAAC	B6	16	6308288	6308311	-	0	0	0	8	1	0	0	9	1	1	0	0	0	0	FALSE	0.5417420
CCNTTCCCAATATATAAAGCAAA	129S1	14	124443892	124443915	-	0	0	3	24	1	0	3	22	0	0	0	0	1	0	FALSE	0.5114510
CCNTTCCCAATATGAGGGATCAT	129S1	11	98479863	98479886	-	0	0	0	4	1	0	0	4	2	2	0	0	0	0	FALSE	0.5605320
CCNTTCCCAATATGATGACACCA	129S1	17	38742551	38742574	-	0	0	3	21	1	0	3	19	1	1	0	0	0	0	FALSE	0.5759760
CCNTTCCCAATATTATATTCTCT	B6	14	11240045	11240068	-	0	0	5	37	1	0	4	38	0	2	0	0	0	0	FALSE	0.5245360
CCNTTCCCAATATTGGGTTTCAT	129S1	1	116461781	116461804	-	0	0	2	9	1	0	2	9	1	2	0	0	0	0	FALSE	0.5348010
CCNTTCCCAATCACAGGGCTCGT	129S1	3	153656900	153656923	-	0	0	2	25	1	0	2	23	1	1	0	0	0	0	FALSE	0.6223500
CCNTTCCCAATCACATATGTCTC	129S1	4	148221153	148221176	-	0	0	0	21	1	0	1	20	0	0	0	0	1	0	FALSE	0.6676450
CCNTTCCCAATCACATGTCTCAC	B6	4	148221153	148221176	-	0	0	1	14	1	0	1	14	0	0	0	0	1	0	FALSE	0.6520630
CCNTTCCCAATCATGTGTCCAGG	B6	15	74878521	74878544	-	0	0	0	15	1	0	0	15	0	0	0	0	1	0	FALSE	0.6102730
CCNTTCCCAATCCAAAGTGCCTT	B6	8	6620486	6620509	-	0	0	0	28	1	0	0	27	1	2	0	0	0	0	FALSE	0.5044970
CCNTTCCCAATCCCCTGCAAGGA	129S1	1	185711225	185711248	-	0	0	2	26	1	0	2	25	0	4	0	0	0	0	FALSE	0.5559970
CCNTTCCCAATCCTCTTACTGGC	129S1	17	38551732	38551755	-	0	0	2	15	1	0	2	15	0	1	0	0	1	0	TRUE	0.6312560
CCNTTCCCAATCCTCTTCGAGTC	B6	9	67404287	67404310	-	0	0	1	6	1	0	0	6	0	2	0	0	0	0	FALSE	0.5699960
CCNTTCCCAATCCTTAATATTTA	129S1	15	14010554	14010577	-	0	0	2	20	1	0	2	19	0	0	0	1	0	1	FALSE	0.5468460
CCNTTCCCAATCCTTTTAGAAGT	129S1	4	113168312	113168335	-	0	0	0	22	1	0	0	23	0	4	0	0	0	0	TRUE	0.6280430
CCNTTCCCAATCTAATGCATGCA	B6	8	91175534	91175557	-	0	0	1	11	1	0	1	11	0	1	0	0	0	1	FALSE	0.5326440
CCNTTCCCAATCTCACCTACTTT	B6	1	66841493	66841516	-	0	0	4	34	1	0	3	35	0	2	0	0	0	0	FALSE	0.5259030
CCNTTCCCAATCTCCTCAGAAAT	129S1	4	113881961	113881984	-	0	0	1	44	1	0	2	42	1	3	0	0	0	0	TRUE	0.5802320
CCNTTCCCAATCTCTCCCAAGCA	129S1	11	88581386	88581409	-	0	0	5	23	1	0	4	23	0	2	0	0	0	0	FALSE	0.5714980
CCNTTCCCAATCTCTGAAGGCAG	129S1	11	88358316	88358339	-	0	0	1	33	1	0	1	33	1	1	0	0	0	0	FALSE	0.6207980
CCNTTCCCAATCTGACCCCACCC	B6	6	140021221	140021244	-	0	0	9	38	1	0	8	39	0	2	0	0	0	0	FALSE	0.5832830
CCNTTCCCAATCTGAGTAGAGAG	B6	12	104300605	104300628	-	0	0	1	22	1	0	1	20	0	3	0	0	0	0	TRUE	0.5559250
CCNTTCCCAATCTGTAGCCCACT	129S1	17	23231243	23231266	-	0	0	5	59	1	0	5	60	1	1	0	0	0	0	FALSE	0.6300030
CCNTTCCCAATCTGTCCAATTTT	B6	4	113503006	113503029	-	0	0	1	35	1	0	1	35	1	1	0	0	0	0	FALSE	0.5338730
CCNTTCCCAATCTGTTGAGAGTA	B6	2	165800368	165800391	-	0	0	5	286	1	0	5	271	0	2	0	0	0	0	FALSE	0.5328110
CCNTTCCCAATCTTACCCACTTT	129S1	1	66841493	66841516	-	0	0	1	30	1	0	0	32	0	2	0	0	0	0	FALSE	0.5567420
CCNTTCCCAATCTTTACAGAGAT	129S1	14	48053671	48053694	-	0	0	2	18	1	0	1	17	0	2	0	0	0	0	FALSE	0.5362130
CCNTTCCCAATGAAAATACCAAC	129S1	9	86000127	86000150	-	0	0	4	24	1	0	3	23	0	2	0	0	0	0	FALSE	0.4571570
CCNTTCCCAATGAAACTCCCTGT	B6	9	111067485	111067508	-	0	0	3	26	1	0	3	25	1	1	0	0	0	0	FALSE	0.5001900
CCNTTCCCAATGAATTATTAATC	129S1	8	101581095	101581118	-	0	0	5	282	1	0	5	282	1	1	0	0	0	0	FALSE	0.5118000
CCNTTCCCAATGACACCTGTAAT	129S1	6	129956336	129956359	-	0	0	0	17	1	0	0	17	0	1	0	0	0	1	FALSE	0.4916080
CCNTTCCCAATGAGGTCAAAACA	129S1	7	107144095	107144118	-	0	0	2	57	1	0	1	55	0	2	0	0	0	0	FALSE	0.5723620
CCNTTCCCAATGATAAGGCCATC	129S1	16	78943613	78943636	-	0	0	9	20	1	0	9	20	0	0	0	0	0	1	FALSE	0.6414410
CCNTTCCCAATGATGTATCTCCC	129S1	3	114100629	114100652	-	0	0	1	21	1	0	1	20	0	0	0	0	0	0	FALSE	0.5845110
CCNTTCCCAATGATGTTCACTGG	B6	17	48569329	48569352	-	0	0	0	17	1	0	0	16	1	1	0	0	0	0	FALSE	0.6004970
CCNTTCCCAATGCACCAGAGACT	129S1	19	16951310	16951333	-	0	0	7	108	1	0	7	106	1	1	0	0	0	0	FALSE	0.4326520
CCNTTCCCAATGCAGTGAGTGAA	129S1	5	89523519	89523542	-	0	0	1	18	1	0	1	18	0	0	0	0	0	1	FALSE	0.5060840
CCNTTCCCAATGCATTGGCTGTC	B6	3	87194534	87194557	-	0	0	4	19	1	0	3	20	0	0	0	0	1	0	FALSE	0.6176980
CCNTTCCCAATGCCACTAGGACC	B6	7	24234508	24234531	-	0	0	1	7	1	0	0	10	1	1	0	0	0	0	FALSE	0.4888880	Irgq
CCNTTCCCAATGCCATTGGCTGT	129S1	3	87194534	87194557	-	0	0	1	30	1	0	1	29	0	0	0	0	1	0	FALSE	0.5924660
CCNTTCCCAATGCCTACTTTCAG	129S1	8	30689773	30689796	-	0	0	0	18	1	0	0	18	1	1	0	0	0	0	FALSE	0.5113440
CCNTTCCCAATGGCAGTGAGTGA	B6	5	89523519	89523542	-	0	0	2	11	1	0	2	12	0	0	0	0	0	1	FALSE	0.5170740
CCNTTCCCAATGGCATTTAAGTT	B6	15	26404062	26404085	-	0	0	2	19	1	0	1	18	0	2	0	0	0	0	FALSE	0.5010020
CCNTTCCCAATGGCTGTTCCCCC	129S1	18	38098722	38098745	-	0	0	1	18	1	0	0	16	0	2	0	0	0	0	FALSE	0.4921960	Fchsd1
CCNTTCCCAATGGGATGTTGTAT	B6	2	26332619	26332642	-	0	0	2	16	1	0	2	16	1	1	0	0	0	0	FALSE	0.6012760
CCNTTCCCAATGGTTGTTCCTCC	B6	18	38098722	38098745	-	0	0	2	8	1	0	1	8	0	2	0	0	0	0	FALSE	0.5778850	Fchsd1
CCNTTCCCAATGTAGGTGTTCTT	129S1	8	6459868	6459891	-	0	0	3	15	1	0	2	12	0	2	0	0	0	0	FALSE	0.5541090
CCNTTCCCAATGTGTTAATGGCA	B6	1	11866639	11866662	-	0	0	11	552	1	0	9	551	1	1	0	0	0	0	FALSE	0.5609630
CCNTTCCCAATTAAACCCCTCAG	129S1	6	57023976	57023999	-	0	0	4	29	1	0	4	29	0	3	0	0	0	0	TRUE	0.5053170
CCNTTCCCAATTATGCATGCAAG	129S1	8	91175534	91175557	-	0	0	0	7	1	0	0	7	0	1	0	0	0	1	FALSE	0.5440850
CCNTTCCCAATTCAAAATCATCA	129S1	17	93830797	93830820	-	0	0	0	20	1	0	0	21	1	1	0	0	0	0	FALSE	0.5813700
CCNTTCCCAATTCAAGACTCTGC	B6	15	35356610	35356633	-	0	0	2	12	1	0	1	11	0	2	0	0	0	0	FALSE	0.5408400
CCNTTCCCAATTCACTTTAAATA	129S1	9	40464198	40464221	-	0	0	3	24	1	0	2	25	0	0	1	0	1	0	FALSE	0.5980640
CCNTTCCCAATTCATTCTTTAAG	B6	18	78973131	78973154	-	0	0	3	28	1	0	3	28	1	1	0	0	0	0	FALSE	0.5129150
CCNTTCCCAATTGGATTCACCTC	129S1	6	146418398	146418421	-	0	0	1	8	1	0	1	10	0	2	0	0	0	0	FALSE	0.5947160
CCNTTCCCAATTTATATCACATG	129S1	9	36843391	36843414	-	0	0	0	17	1	0	0	17	1	1	0	0	0	0	FALSE	0.6122150
CCNTTCCCAATTTCCTTTTTCTG	129S1	13	69451568	69451591	-	0	0	3	93	1	0	3	93	0	2	0	0	0	0	FALSE	0.5743740
CCNTTCCCAATTTCTCTCAAAAA	B6	3	26309216	26309239	-	0	0	8	50	1	0	7	55	0	1	0	0	1	0	FALSE	0.5861060
CCNTTCCCAATTTGCTCTTTCTG	129S1	8	35929522	35929545	-	0	0	24	159	1	0	24	163	0	3	0	0	0	0	FALSE	0.5903740
CCNTTCCCAATTTGTCTTATTGC	129S1	3	38169130	38169153	-	0	0	1	21	1	0	1	19	0	0	0	0	0	1	FALSE	0.5780620
CCNTTCCCAATTTTTCCACACAT	B6	7	37067037	37067060	-	0	0	2	28	1	0	1	29	0	2	0	0	1	0	FALSE	0.6747060
CCNTTCCCACAAAAAAAAGTACT	129S1	2	101264573	101264596	-	0	0	8	22	1	0	8	23	0	0	0	0	0	1	FALSE	0.4829470
CCNTTCCCACAAAAAGCCTTATT	B6	1	177222178	177222201	-	0	0	0	16	1	0	0	18	0	0	0	0	1	0	FALSE	0.4645200
CCNTTCCCACAAACCAGGTTTCT	B6	6	137565913	137565936	-	0	0	2	18	1	0	1	21	0	2	0	0	0	0	FALSE	0.4842640
CCNTTCCCACAAACCCCTGCTCA	B6	4	55145552	55145575	-	0	0	15	72	1	0	15	75	1	2	0	0	0	0	FALSE	0.4453060
CCNTTCCCACAAAGAGTCACACG	B6	8	31712860	31712883	-	0	0	1	10	1	0	1	10	0	1	0	0	0	1	FALSE	0.5024220
CCNTTCCCACAAAGGTCTACTCT	B6	14	36615839	36615862	-	0	0	3	25	1	0	3	23	1	1	0	0	0	0	FALSE	0.5018030
CCNTTCCCACAAAGTACTAGTTC	129S1	12	114357650	114357673	-	0	0	2	8	1	0	1	8	0	2	0	0	0	0	FALSE	0.5088240
CCNTTCCCACAAAGTCCCATCTT	129S1	11	8018799	8018822	-	0	0	4	31	1	0	4	27	1	1	0	0	0	0	FALSE	0.5076260
CCNTTCCCACAAATCTAAACACT	B6	17	69733797	69733820	-	0	0	0	12	1	0	0	14	1	2	0	0	0	0	FALSE	0.4875820
CCNTTCCCACAACCAGATAAAAG	B6	15	21548019	21548042	-	0	0	0	12	1	0	0	11	0	0	0	1	0	1	FALSE	0.3423670
CCNTTCCCACAACCCATCAATCC	B6	6	130318295	130318318	-	0	0	3	25	1	0	2	24	0	2	0	0	0	0	FALSE	0.4138800
CCNTTCCCACAACCCATCAATTG	129S1	6	130318295	130318318	-	0	0	7	35	1	0	5	37	0	2	0	0	0	0	FALSE	0.4582030
CCNTTCCCACAACCTGGCATTAC	B6	17	72705654	72705677	-	0	0	1	18	1	0	1	17	0	3	0	0	0	0	FALSE	0.5225850
CCNTTCCCACAACTCTATCCAGG	129S1	15	31353275	31353298	-	0	0	1	21	1	0	0	19	0	0	1	0	1	0	FALSE	0.5344200
CCNTTCCCACAAGATAGGCTTTG	129S1	5	137663844	137663867	-	0	0	0	28	1	0	0	17	0	0	0	0	0	1	FALSE	0.5432800
CCNTTCCCACAAGCTCTCAGGAT	129S1	13	52076587	52076610	-	0	0	3	47	1	0	3	44	1	1	0	0	0	0	FALSE	0.5021990
CCNTTCCCACAAGGAGACAGCTC	129S1	8	74610765	74610788	-	0	0	2	20	1	0	1	21	0	2	0	0	0	0	FALSE	0.5067090
CCNTTCCCACAAGGAGACTGCTT	B6	8	74610765	74610788	-	0	0	1	14	1	0	0	13	0	2	0	0	0	0	FALSE	0.5288990
CCNTTCCCACAAGGCAAGATTTC	129S1	8	5335455	5335478	-	0	0	3	16	1	0	3	17	1	1	0	0	0	0	FALSE	0.5106040
CCNTTCCCACAATCAACCTTGTT	B6	15	57533518	57533541	-	0	0	1	18	1	0	0	16	0	2	0	0	0	0	FALSE	0.5032800
CCNTTCCCACAATGCTTTTGGAG	129S1	8	34979480	34979503	-	0	0	1	25	1	0	0	24	0	2	0	0	0	0	FALSE	0.5123630
CCNTTCCCACACAAGATATCATT	B6	18	79514948	79514971	-	0	0	3	14	1	0	1	17	0	2	0	0	0	0	FALSE	0.5079080
CCNTTCCCACACAAGCCTGCGTC	129S1	1	91047696	91047719	-	0	0	2	11	1	0	2	12	0	1	0	0	1	1	FALSE	0.5252940	Lrrfip1
CCNTTCCCACACACAATAGGATA	129S1	7	18798217	18798240	-	0	0	7	17	1	0	7	18	0	2	0	0	0	0	TRUE	0.5122940
CCNTTCCCACACACACACATTGG	129S1	13	20690473	20690496	-	0	0	7	165	1	0	9	152	0	0	0	0	1	0	FALSE	0.4050800
CCNTTCCCACACACACATTGGAT	B6	13	20690473	20690496	-	0	0	0	35	1	0	0	36	0	0	0	0	1	0	FALSE	0.4590440
CCNTTCCCACACAGGGACCAATG	B6	19	48222245	48222268	-	0	0	1	22	1	0	0	22	0	2	0	0	0	0	FALSE	0.3658800
CCNTTCCCACACCATGTGGTAGC	B6	6	56879122	56879145	-	0	0	0	11	1	0	0	12	1	1	0	0	0	0	FALSE	0.4502590
CCNTTCCCACACCCCAGCCTCGG	B6	8	16555375	16555398	-	0	0	5	38	1	0	4	40	0	2	0	0	0	0	FALSE	0.4440470
CCNTTCCCACACCTCCACAGCAT	B6	2	178979688	178979711	-	0	0	8	51	1	0	9	50	1	1	0	0	0	0	FALSE	0.5395720
CCNTTCCCACACCTCCTGTGTCC	B6	6	137888138	137888161	-	0	0	6	57	1	0	4	58	0	2	0	0	0	0	FALSE	0.4705230
CCNTTCCCACACCTCTACTGCCA	B6	4	131338645	131338668	-	0	0	1	41	1	0	1	41	1	3	0	0	0	0	FALSE	0.4722940
CCNTTCCCACACCTGCTTTTAAC	B6	4	124202850	124202873	-	0	0	1	35	1	0	1	37	1	1	0	0	0	0	FALSE	0.5658410
CCNTTCCCACACGCAAAGTCTCT	129S1	5	101950015	101950038	-	0	0	2	14	1	0	1	14	0	2	0	0	0	0	FALSE	0.4502590
CCNTTCCCACACTACGTTAACTA	129S1	2	165698787	165698810	-	0	0	1	3	1	0	1	3	0	3	0	0	0	0	FALSE	0.5373070
CCNTTCCCACACTCCCCCTCCAC	B6	7	145130682	145130705	-	0	0	10	210	1	0	8	207	0	1	0	0	1	0	FALSE	0.4367050
CCNTTCCCACACTCTTTCCCTCT	129S1	9	83577635	83577658	-	0	0	29	344	1	0	27	349	0	1	0	0	0	1	FALSE	0.5868140
CCNTTCCCACACTGACACTGCAA	129S1	7	112214195	112214218	-	0	0	0	23	1	0	0	22	1	2	0	0	0	0	FALSE	0.5363970
CCNTTCCCACACTGCCGTGGTGG	129S1	5	20144840	20144863	-	0	0	0	17	1	0	0	17	1	3	0	0	0	0	FALSE	0.4166220
CCNTTCCCACACTTCTATTGTTC	129S1	17	68136358	68136381	-	0	0	0	26	1	0	0	26	0	0	0	0	0	0	FALSE	0.5598040
CCNTTCCCACACTTGGATGGGTC	129S1	9	80558415	80558438	-	0	0	0	9	1	0	0	9	1	2	0	0	0	0	FALSE	0.5274700
CCNTTCCCACACTTGGGGATATA	129S1	17	78962421	78962444	-	0	0	0	19	1	0	0	19	1	1	0	0	0	0	FALSE	0.5317420	Strn
CCNTTCCCACACTTTATACTCTC	129S1	1	25992384	25992407	-	0	0	1	18	1	0	0	18	0	2	0	0	0	0	FALSE	0.5527790
CCNTTCCCACAGAAACTGATTCT	129S1	8	90122877	90122900	-	0	0	1	21	1	0	1	22	1	1	0	0	0	0	FALSE	0.5459060
CCNTTCCCACAGAAGACTGGTCA	B6	6	122303928	122303951	-	0	0	1	16	1	0	0	15	0	2	0	0	0	0	FALSE	0.5529490
CCNTTCCCACAGAAGTCATCAGT	129S1	4	84018064	84018087	-	0	0	2	34	1	0	2	32	0	0	1	0	1	0	FALSE	0.5488580
CCNTTCCCACAGACAACAGGTAA	129S1	16	40195679	40195702	-	0	0	1	17	1	0	0	16	0	2	0	0	0	0	FALSE	0.4555690
CCNTTCCCACAGACAACCTTGTT	129S1	15	57533518	57533541	-	0	0	3	20	1	0	2	20	0	2	0	0	0	0	FALSE	0.4630480
CCNTTCCCACAGACGCGCATAAG	129S1	7	129651335	129651358	-	0	0	1	1	1	0	0	1	0	2	0	0	0	0	FALSE	0.5221520
CCNTTCCCACAGACGCGCATGAA	B6	7	129651335	129651358	-	0	0	1	2	1	0	0	3	0	2	0	0	0	0	FALSE	0.5223200
CCNTTCCCACAGACTGCTATCCA	129S1	1	128457042	128457065	-	0	0	1	29	1	0	1	27	1	1	0	0	0	0	FALSE	0.5469070
CCNTTCCCACAGAGACAGACACA	129S1	8	80913801	80913824	-	0	0	10	151	1	0	9	150	0	0	0	0	0	1	FALSE	0.4593760
CCNTTCCCACAGAGACAGATAGA	B6	8	80913801	80913824	-	0	0	10	45	1	0	9	46	0	0	0	0	0	1	FALSE	0.4704610
CCNTTCCCACAGAGAGAGCAGAT	129S1	13	69148379	69148402	-	0	0	3	26	1	0	1	27	0	2	0	0	0	0	FALSE	0.5204150
CCNTTCCCACAGAGCAGGGGAAG	129S1	1	169659843	169659866	-	0	0	6	41	1	0	5	40	0	2	0	0	0	0	FALSE	0.4595530
CCNTTCCCACAGAGCCTAGGGCG	B6	14	70842251	70842274	-	0	0	2	8	1	0	2	10	1	1	0	0	0	0	FALSE	0.4818070	Dmtn
CCNTTCCCACAGAGTCAGTGCTG	129S1	14	34344000	34344023	-	0	0	1	28	1	0	1	24	0	0	0	0	0	1	FALSE	0.5201160
CCNTTCCCACAGCCCCAGAAGCC	B6	19	17310742	17310765	-	0	0	5	42	1	0	5	42	0	2	0	0	1	0	FALSE	0.4463990
CCNTTCCCACAGCCTCTATTTCT	129S1	6	30153956	30153979	-	0	0	3	66	1	0	2	66	0	2	0	0	0	0	FALSE	0.5762550
CCNTTCCCACAGCCTGGCTGGTA	B6	2	145168423	145168446	-	0	0	3	22	1	0	4	20	1	1	0	0	0	0	FALSE	0.4506190
CCNTTCCCACAGCCTGGTGGGAC	B6	4	36870180	36870203	-	0	0	0	12	1	0	0	13	0	0	0	0	1	0	FALSE	0.5157580
CCNTTCCCACAGCGGGGTTCTTG	B6	15	40729577	40729600	-	0	0	0	3	1	0	0	2	0	3	0	0	0	0	FALSE	0.4701650
CCNTTCCCACAGGAAACGAAACC	129S1	13	103187918	103187941	-	0	0	2	16	1	0	1	15	0	2	0	0	0	0	FALSE	0.5351840
CCNTTCCCACAGGACCAATGCAC	B6	6	136652773	136652796	-	0	0	1	17	1	0	1	15	0	0	1	0	1	0	FALSE	0.3915440
CCNTTCCCACAGGAGTTCTGGGA	129S1	4	45547580	45547603	-	0	0	4	38	1	0	2	36	0	2	0	0	0	0	FALSE	0.5165220
CCNTTCCCACAGGCCTATATAAG	B6	12	53604527	53604550	-	0	0	1	8	1	0	0	9	0	0	0	0	0	1	FALSE	0.4120830
CCNTTCCCACAGGCCTATATAGT	129S1	12	53604527	53604550	-	0	0	1	15	1	0	0	13	0	0	0	0	0	1	FALSE	0.4455850
CCNTTCCCACAGGGTTGGATCCC	B6	4	133537884	133537907	-	0	0	0	12	1	0	0	10	0	4	0	0	0	0	FALSE	0.4530850
CCNTTCCCACAGGTTTTCTTGTT	129S1	16	70727532	70727555	-	0	0	3	42	1	0	3	44	1	2	0	0	0	0	FALSE	0.5113120
CCNTTCCCACAGTACTGCTCATC	129S1	18	83181706	83181729	-	0	0	2	20	1	0	2	19	0	3	0	0	0	0	FALSE	0.5406260
CCNTTCCCACAGTCCTGGGAATA	129S1	11	103629532	103629555	-	0	0	1	28	1	0	1	29	1	1	0	0	0	0	FALSE	0.5322640
CCNTTCCCACAGTGAGATGCAGA	B6	1	85971666	85971689	-	0	0	3	34	1	0	2	35	0	2	0	0	0	0	FALSE	0.4209470
CCNTTCCCACAGTGCTAAGCAGC	129S1	14	48352087	48352110	-	0	0	0	30	1	0	0	31	1	1	0	0	0	0	FALSE	0.4778590
CCNTTCCCACAGTGGTCTGCACA	B6	14	36106202	36106225	-	0	0	1	24	1	0	1	24	0	1	0	1	0	1	FALSE	0.5493590
CCNTTCCCACAGTTAACTACACA	B6	5	148639063	148639086	-	0	0	1	17	1	0	0	16	0	2	0	0	0	0	FALSE	0.5634610
CCNTTCCCACAGTTTCTAAAGAT	129S1	14	11438768	11438791	-	0	0	2	25	1	0	2	24	1	1	0	0	0	0	FALSE	0.5408240
CCNTTCCCACATAAGTCATGCAT	129S1	12	28368566	28368589	-	0	0	2	14	1	0	1	14	0	2	0	0	0	0	FALSE	0.5255900
CCNTTCCCACATAATACTAATAT	129S1	3	127338912	127338935	-	0	0	0	20	1	0	1	18	1	1	0	0	0	0	FALSE	0.5489570
CCNTTCCCACATACAGCTCCAGC	129S1	6	32708596	32708619	-	0	0	1	25	1	0	1	23	1	1	0	0	0	0	FALSE	0.5708870
CCNTTCCCACATACCAGTCTTTT	B6	11	14045069	14045092	-	0	0	5	33	1	0	5	34	0	0	1	0	1	0	FALSE	0.5324210
CCNTTCCCACATAGAAAATTGCA	B6	4	94353819	94353842	-	0	0	1	14	1	0	1	14	2	2	0	0	0	0	FALSE	0.5316720
CCNTTCCCACATAGTGGTGTTCA	129S1	16	40588617	40588640	-	0	0	1	24	1	0	0	24	0	2	0	0	0	0	FALSE	0.6256150
CCNTTCCCACATATATTTTCCCC	129S1	1	171807243	171807266	-	0	0	1	29	1	0	1	30	0	0	0	0	1	0	FALSE	0.5094670
CCNTTCCCACATCAATTTTTTTT	129S1	12	114998449	114998472	-	0	0	11	98	1	0	8	100	0	1	0	0	1	0	FALSE	0.5245510
CCNTTCCCACATCACCAGTCAGC	B6	6	17598602	17598625	-	0	0	2	23	1	0	2	24	1	2	0	0	0	0	FALSE	0.4597070
CCNTTCCCACATCATGGCAGGTT	B6	10	13956975	13956998	-	0	0	2	11	1	0	1	10	0	2	0	0	0	0	FALSE	0.6331030
CCNTTCCCACATCTAGAGCTGGC	129S1	3	87725846	87725869	-	0	0	0	12	1	0	0	13	1	1	0	0	0	0	FALSE	0.4787940
CCNTTCCCACATCTGTGACTCAG	B6	16	7852733	7852756	-	0	0	5	28	1	0	3	28	0	2	0	0	1	0	FALSE	0.6127380
CCNTTCCCACATGAAGCCATCAG	129S1	5	17253392	17253415	-	0	0	0	20	1	0	0	19	0	3	0	0	0	0	FALSE	0.5756220
CCNTTCCCACATGAATAATAATT	129S1	6	78543846	78543869	-	0	0	1	31	1	0	1	36	1	1	0	0	0	0	FALSE	0.4875410
CCNTTCCCACATGATCTAAATTG	129S1	4	114163873	114163896	-	0	0	2	11	1	0	1	13	0	2	0	0	0	0	TRUE	0.5609300
CCNTTCCCACATGCAAAGTCTTT	B6	5	101950015	101950038	-	0	0	4	23	1	0	2	24	0	2	0	0	0	0	FALSE	0.4784340
CCNTTCCCACATGCAAATAAGTT	B6	18	8940819	8940842	-	0	0	9	25	1	0	8	27	1	3	0	0	0	0	FALSE	0.4885420
CCNTTCCCACATGCAAATACATT	129S1	18	8940819	8940842	-	0	0	3	35	1	0	3	37	1	3	0	0	0	0	FALSE	0.5159790
CCNTTCCCACATGCTCAGCCCCG	B6	5	86437049	86437072	-	0	0	0	18	1	0	0	19	1	3	0	0	0	0	FALSE	0.4914530
CCNTTCCCACATGGGAAACCAGT	129S1	9	41044894	41044917	-	0	0	3	12	1	0	2	11	0	2	0	0	0	0	FALSE	0.4756660
CCNTTCCCACATGGGAAACCGAT	B6	9	41044894	41044917	-	0	0	1	1	1	0	0	1	0	2	0	0	0	0	FALSE	0.4563520
CCNTTCCCACATGGGTCACCACC	B6	3	138079261	138079284	-	0	0	3	13	1	0	3	13	1	1	0	0	0	0	FALSE	0.5418100
CCNTTCCCACATTAAGTAATATT	B6	19	50699944	50699967	-	0	0	2	22	1	0	1	22	0	2	0	0	0	0	FALSE	0.5372250
CCNTTCCCACATTATAGGAAAGC	B6	8	33890086	33890109	-	0	0	3	5	1	0	2	5	0	2	0	0	0	0	FALSE	0.6495980
CCNTTCCCACATTCATCAGTGTC	B6	8	6892055	6892078	-	0	0	3	24	1	0	3	23	1	1	0	0	0	0	FALSE	0.6300160
CCNTTCCCACATTGTGTCCCATT	129S1	12	115527152	115527175	-	0	0	2	24	1	0	2	27	1	4	0	0	0	0	TRUE	0.5713940
CCNTTCCCACATTTAAATTAGTT	B6	12	119736999	119737022	-	0	0	1	26	1	0	1	24	0	0	0	0	0	1	FALSE	0.5233680
CCNTTCCCACATTTAAATTGTTG	129S1	12	119736999	119737022	-	0	0	2	13	1	0	2	13	0	0	0	0	0	1	FALSE	0.5574300
CCNTTCCCACATTTAACCCGGCA	B6	13	46055088	46055111	-	0	0	0	6	1	0	0	6	1	1	0	0	0	0	FALSE	0.5844530
CCNTTCCCACATTTTTCCTATAA	129S1	12	59811326	59811349	-	0	0	1	28	1	0	1	30	1	1	0	0	0	0	FALSE	0.5417210
CCNTTCCCACATTTTTTTTAGTT	129S1	8	7016445	7016468	-	0	0	6	72	1	0	6	69	0	0	0	0	0	1	FALSE	0.5608970
CCNTTCCCACATTTTTTTTTAGT	B6	8	7016445	7016468	-	0	0	9	104	1	0	7	111	0	0	0	0	0	1	FALSE	0.5578020
CCNTTCCCACCAACAGCTTGCAG	129S1	8	40875571	40875594	-	0	0	2	26	1	0	1	25	0	2	0	0	0	0	FALSE	0.4517260
CCNTTCCCACCAACAGCTTGCCA	B6	8	40875571	40875594	-	0	0	2	22	1	0	1	20	0	2	0	0	0	0	FALSE	0.4292620
CCNTTCCCACCAAGATAGCAGTG	B6	14	110341331	110341354	-	0	0	2	18	1	0	2	18	1	1	0	0	0	0	FALSE	0.4687980
CCNTTCCCACCAAGATAGGCTTT	B6	5	137663844	137663867	-	0	0	2	32	1	0	2	31	0	0	0	0	0	1	FALSE	0.5391610
CCNTTCCCACCAATCCAAGTAAA	129S1	6	79555584	79555607	-	0	0	1	17	1	0	1	16	1	1	0	0	0	0	FALSE	0.4977690
CCNTTCCCACCAATGTGATTTTT	129S1	19	59991621	59991644	-	0	0	4	39	1	0	4	37	1	1	0	0	0	0	FALSE	0.5272160
CCNTTCCCACCAATTCCCAGTAA	B6	7	3401476	3401499	-	0	0	1	207	1	0	0	207	0	1	1	0	1	0	FALSE	0.4512680
CCNTTCCCACCACAAAAATAAGT	129S1	13	102530901	102530924	-	0	0	2	36	1	0	1	33	0	2	0	0	0	0	FALSE	0.4899020
CCNTTCCCACCACACCATTTGTG	129S1	17	72119916	72119939	-	0	0	1	27	1	0	1	26	1	2	0	0	0	0	FALSE	0.5660980
CCNTTCCCACCACCATACCCACC	B6	15	33846680	33846703	-	0	0	13	197	1	0	12	198	0	0	0	0	1	0	FALSE	0.3818130
CCNTTCCCACCACCCTGGGTTAG	B6	15	79265866	79265889	-	0	0	2	22	1	0	2	20	1	2	0	0	0	0	FALSE	0.4842230
CCNTTCCCACCACTACTATCGTC	B6	16	5655145	5655168	-	0	0	0	11	1	0	0	11	0	0	0	0	0	1	FALSE	0.5482810
CCNTTCCCACCACTGACACCATC	129S1	16	5655145	5655168	-	0	0	2	34	1	0	2	36	0	0	0	0	0	1	FALSE	0.4510210
CCNTTCCCACCAGAAAGTTATTT	B6	7	118750639	118750662	-	0	0	3	43	1	0	2	45	0	2	0	0	0	0	FALSE	0.4790770
CCNTTCCCACCAGCACTCAGGGA	B6	5	13185799	13185822	-	0	0	3	87	1	0	3	88	0	0	0	0	0	1	FALSE	0.5226770
CCNTTCCCACCAGCATTGGAGGT	B6	14	72424547	72424570	-	0	0	5	101	1	0	5	96	0	3	0	0	0	0	FALSE	0.4907970
CCNTTCCCACCAGGAGGGCGCCA	129S1	7	99643733	99643756	-	0	0	2	9	1	0	1	9	0	2	0	0	0	0	FALSE	0.5007980
CCNTTCCCACCAGGAGTGATTTC	B6	12	53436818	53436841	-	0	0	1	23	1	0	1	22	1	2	0	0	0	0	FALSE	0.5517430
CCNTTCCCACCAGGTTAGTTTAG	129S1	8	75107192	75107215	-	0	0	1	5	1	0	0	5	0	2	0	0	0	0	FALSE	0.5687960
CCNTTCCCACCAGTTCTCTGCAT	B6	3	27897843	27897866	-	0	0	2	34	1	0	2	32	0	0	1	0	1	0	FALSE	0.4421900
CCNTTCCCACCATCCTCAATTTT	129S1	15	19665516	19665539	-	0	0	1	42	1	0	1	40	1	1	0	0	0	0	FALSE	0.4458050
CCNTTCCCACCATCTGAGCTCAT	129S1	6	127344037	127344060	-	0	0	3	33	1	0	2	33	0	2	0	0	0	0	FALSE	0.5843650
CCNTTCCCACCATGAGGTACTGT	129S1	6	145323736	145323759	-	0	0	7	71	1	0	6	72	0	2	0	0	0	0	FALSE	0.5450360
CCNTTCCCACCATGCTTCTGGAG	B6	8	34979480	34979503	-	0	0	3	23	1	0	2	22	0	2	0	0	0	0	FALSE	0.5021170
CCNTTCCCACCATTCCTAAGGAC	129S1	13	43119245	43119268	-	0	0	2	24	1	0	2	21	1	1	0	0	0	0	FALSE	0.5134670
CCNTTCCCACCATTGCTTTCAAT	B6	18	79959141	79959164	-	0	0	1	19	1	0	1	19	1	1	0	0	0	0	FALSE	0.5587170
CCNTTCCCACCCAAACCTAAATC	B6	12	10141681	10141704	-	0	0	3	21	1	0	2	22	0	2	0	0	0	0	FALSE	0.4345990
CCNTTCCCACCCAAACTTACATC	129S1	12	10141681	10141704	-	0	0	2	37	1	0	1	41	0	2	0	0	0	0	FALSE	0.4343380
CCNTTCCCACCCAAGCAACCAAT	129S1	7	72923870	72923893	-	0	0	2	23	1	0	2	23	1	1	0	0	0	0	FALSE	0.5216730
CCNTTCCCACCCAAGGATCAAAG	B6	7	50703603	50703626	-	0	0	2	24	1	0	1	23	0	2	0	0	0	0	FALSE	0.3937640
CCNTTCCCACCCACCATACCCAC	129S1	15	33846680	33846703	-	0	0	8	83	1	0	8	76	0	0	0	0	1	0	FALSE	0.3673040
CCNTTCCCACCCACCATGTAAAG	B6	12	51235516	51235539	-	0	0	1	22	1	0	1	23	0	1	0	0	1	0	FALSE	0.4300530
CCNTTCCCACCCAGACATGAGGT	129S1	7	84380328	84380351	-	0	0	0	15	1	0	0	15	0	3	0	0	0	0	FALSE	0.4607190
CCNTTCCCACCCAGGGACCAACG	129S1	19	48222245	48222268	-	0	0	1	13	1	0	0	13	0	2	0	0	0	0	FALSE	0.3802570
CCNTTCCCACCCATGTATAGGCG	B6	10	26483494	26483517	-	0	0	1	2	1	0	0	2	0	2	0	0	0	0	FALSE	0.4346970
CCNTTCCCACCCCAACGTTCTCT	129S1	7	71634859	71634882	-	0	0	1	33	1	0	0	31	0	2	0	0	0	0	FALSE	0.5199300
CCNTTCCCACCCCAAGACAGCAC	B6	15	87599711	87599734	-	0	0	0	29	1	0	0	30	0	1	0	0	0	1	FALSE	0.3920370
CCNTTCCCACCCCAGACTGATGC	B6	8	50839881	50839904	-	0	0	6	25	1	0	5	26	0	2	0	0	0	0	FALSE	0.4465090
CCNTTCCCACCCCCAATTAATTA	129S1	10	18023788	18023811	-	0	0	6	40	1	0	5	41	1	1	0	0	0	0	FALSE	0.4860060
CCNTTCCCACCCCCAGCACTACC	129S1	8	85076805	85076828	-	0	0	10	127	1	0	9	127	0	2	0	0	0	0	FALSE	0.4309810
CCNTTCCCACCCCCATGATGCTA	B6	1	58256585	58256608	-	0	0	2	24	1	0	3	26	0	0	0	0	0	1	FALSE	0.4576150
CCNTTCCCACCCCCCAAAGCTAC	B6	8	33636405	33636428	-	0	0	4	57	1	0	5	55	1	1	0	0	0	0	FALSE	0.3614810
CCNTTCCCACCCCCCCAAATGAA	129S1	8	98311901	98311924	-	0	0	9	141	1	0	8	144	0	0	0	0	1	1	FALSE	0.4375100
CCNTTCCCACCCCCCTAGGTGCT	129S1	5	17064938	17064961	-	0	0	2	30	1	0	2	32	0	0	1	0	2	0	FALSE	0.3978040
CCNTTCCCACCCCCTCCTCCCCA	B6	2	100063755	100063778	-	0	0	54	930	1	0	52	920	0	0	0	0	1	0	FALSE	0.3820670
CCNTTCCCACCCCCTCTTCTTGT	129S1	3	38560305	38560328	-	0	0	12	151	1	0	12	153	0	0	0	0	0	1	FALSE	0.4560140
CCNTTCCCACCCCGTGCGCCCGC	129S1	18	65180517	65180540	-	0	0	2	12	1	0	1	12	0	2	0	0	0	0	FALSE	0.3240060
CCNTTCCCACCCCTACTCCTGCC	129S1	12	67892709	67892732	-	0	0	20	167	1	0	18	169	0	2	0	0	0	0	FALSE	0.4588860
CCNTTCCCACCCCTAGGCTGTGG	B6	15	79126101	79126124	-	0	0	1	40	1	0	1	41	1	1	0	0	0	0	FALSE	0.4712600
CCNTTCCCACCCCTCCCGTCTGC	129S1	4	145046202	145046225	-	0	0	13	135	1	0	12	140	0	2	0	0	0	0	TRUE	0.4845380
CCNTTCCCACCCCTGATTGATGC	129S1	8	50839881	50839904	-	0	0	2	8	1	0	1	9	0	2	0	0	0	0	FALSE	0.4674040
CCNTTCCCACCCCTGCTCTGGGC	129S1	18	77462050	77462073	-	0	0	5	69	1	0	4	66	0	2	0	0	0	0	FALSE	0.4270630
CCNTTCCCACCCCTGTGCTGAGG	B6	9	44556859	44556882	-	0	0	3	50	1	0	2	48	0	3	0	0	0	0	FALSE	0.5074820
CCNTTCCCACCCCTGTGTGGTCG	129S1	14	7766082	7766105	-	0	0	4	12	1	0	2	11	0	2	0	0	0	0	TRUE	0.4187770
CCNTTCCCACCCGCCAGATGATA	B6	4	149607201	149607224	-	0	0	2	10	1	0	0	11	0	2	0	0	0	0	FALSE	0.4276570
CCNTTCCCACCCGCTATGCAGAT	129S1	12	114464646	114464669	-	0	0	1	12	1	0	1	12	0	2	0	0	0	1	FALSE	0.4738000
CCNTTCCCACCCGGCCTCTCCAT	129S1	11	40880254	40880277	-	0	0	4	38	1	0	4	35	1	1	0	0	0	0	FALSE	0.4402480
CCNTTCCCACCCGGGGCCTCCAT	B6	1	75424949	75424972	-	0	0	0	15	1	0	0	12	1	1	0	0	0	0	FALSE	0.4872530
CCNTTCCCACCCGGTGCGCTCGC	B6	18	65180517	65180540	-	0	0	1	3	1	0	0	3	0	2	0	0	0	0	FALSE	0.4358930
CCNTTCCCACCCGTAGAGACGCC	B6	7	134187858	134187881	-	0	0	0	1	1	0	0	2	0	0	0	0	1	0	FALSE	0.4978660
CCNTTCCCACCCGTGAAGCGTTT	129S1	7	134187858	134187881	-	0	0	1	4	1	0	1	3	0	0	0	0	1	0	FALSE	0.5108060
CCNTTCCCACCCTACGCTGCTGC	B6	12	35474037	35474060	-	0	0	1	22	1	0	1	20	0	1	0	0	1	0	FALSE	0.5512430
CCNTTCCCACCCTCACATTCGAC	B6	3	31915112	31915135	-	0	0	2	15	1	0	2	15	1	1	0	0	0	0	FALSE	0.5234100
CCNTTCCCACCCTCACCTCTCAT	129S1	5	26170668	26170691	-	0	0	6	102	1	0	5	97	0	1	1	0	1	0	FALSE	0.5020580
CCNTTCCCACCCTCCACCCCTGC	B6	7	98085336	98085359	-	0	0	22	279	1	0	23	281	1	3	0	0	0	0	FALSE	0.4311140
CCNTTCCCACCCTCGCTCGCTAG	129S1	8	34701440	34701463	-	0	0	1	11	1	0	0	12	0	1	0	0	0	1	FALSE	0.4803200
CCNTTCCCACCCTCTCTCCCTAC	B6	12	26780444	26780467	-	0	0	55	1001	1	0	53	1012	0	2	0	0	0	0	FALSE	0.4853240
CCNTTCCCACCCTCTGACGGGTG	129S1	6	138010650	138010673	-	0	0	1	9	1	0	0	8	0	2	0	0	0	0	FALSE	0.4935860
CCNTTCCCACCCTGTTCCTTTGT	129S1	9	123518016	123518039	-	0	0	6	67	1	0	4	66	1	1	0	0	0	0	FALSE	0.5397080
CCNTTCCCACCCTTACCCTCTCT	129S1	11	102598271	102598294	-	0	0	12	208	1	0	10	204	1	1	0	0	0	0	FALSE	0.5552840
CCNTTCCCACCCTTCAAGGAAAG	B6	8	41751692	41751715	-	0	0	1	19	1	0	1	19	0	0	0	0	0	1	FALSE	0.4783080
CCNTTCCCACCCTTCAGGAAAGA	129S1	8	41751692	41751715	-	0	0	3	28	1	0	3	27	0	0	0	0	0	1	FALSE	0.4729390
CCNTTCCCACCCTTCCCCTATAG	B6	14	34630172	34630195	-	0	0	3	32	1	0	3	31	1	2	0	0	0	0	FALSE	0.5286450
CCNTTCCCACCCTTCCTTTTATG	129S1	10	13009404	13009427	-	0	0	5	54	1	0	4	58	0	2	0	0	0	0	FALSE	0.4971030
CCNTTCCCACCCTTGCTCGCTCG	B6	8	34701440	34701463	-	0	0	3	9	1	0	2	11	0	1	0	0	0	1	FALSE	0.4918490
CCNTTCCCACCGAACTCCCAGGG	B6	5	40515251	40515274	-	0	0	6	45	1	0	5	43	0	2	0	0	0	0	FALSE	0.3590300
CCNTTCCCACCGAACTTTCAGGG	129S1	5	40515251	40515274	-	0	0	2	6	1	0	1	6	0	2	0	0	0	0	FALSE	0.4267470
CCNTTCCCACCGAGGTGCCTGTC	B6	15	32422973	32422996	-	0	0	1	21	1	0	0	20	0	2	0	0	0	0	FALSE	0.5027750
CCNTTCCCACCGCACTCAGGGAT	129S1	5	13185799	13185822	-	0	0	0	13	1	0	0	13	0	0	0	0	0	1	FALSE	0.5051640
CCNTTCCCACCGCCTTCCCTTTC	B6	16	65255887	65255910	-	0	0	7	187	1	0	6	190	0	1	0	0	0	1	FALSE	0.3769070
CCNTTCCCACCGCGCTTTAGGTC	B6	8	84732250	84732273	-	0	0	1	5	1	0	0	5	0	2	0	0	0	0	FALSE	0.4845370
CCNTTCCCACCGGCTTGTGCTCT	B6	2	6255554	6255577	-	0	0	0	7	1	0	0	6	0	0	0	0	1	0	FALSE	0.4693130
CCNTTCCCACCGGCTTTGTGCTC	129S1	2	6255554	6255577	-	0	0	1	6	1	0	1	6	0	0	0	0	1	0	FALSE	0.4395140
CCNTTCCCACCGTAACACATTCC	B6	2	4593738	4593761	-	0	0	9	38	1	0	9	37	0	0	0	0	0	1	FALSE	0.5682570
CCNTTCCCACCGTGACTCCCGGC	B6	9	62355863	62355886	-	0	0	1	5	1	0	0	5	0	2	0	0	0	0	FALSE	0.4809050
CCNTTCCCACCGTTTACTGTGTG	129S1	8	89203119	89203142	-	0	0	0	10	1	0	0	11	1	1	0	0	0	0	FALSE	0.5439820
CCNTTCCCACCTAACACATTCCA	129S1	2	4593738	4593761	-	0	0	1	20	1	0	1	20	0	0	0	0	0	1	FALSE	0.5040240
CCNTTCCCACCTACACTTCTTGG	129S1	9	33439769	33439792	-	0	0	0	42	1	0	1	38	0	3	0	0	0	0	FALSE	0.5557650
CCNTTCCCACCTAGATGTGAGGT	B6	7	84380328	84380351	-	0	0	1	20	1	0	1	19	0	3	0	0	0	0	FALSE	0.5486270
CCNTTCCCACCTAGTGATGGAAA	129S1	14	78357624	78357647	-	0	0	0	13	1	0	0	11	1	1	0	0	0	0	FALSE	0.5206760
CCNTTCCCACCTCAAAAGAAAAA	B6	6	104160862	104160885	-	0	0	6	93	1	0	5	99	1	1	0	0	0	0	FALSE	0.4750040
CCNTTCCCACCTCAAGCCCTGGG	129S1	5	26354413	26354436	-	0	0	6	50	1	0	5	49	0	2	0	0	0	0	FALSE	0.5058940
CCNTTCCCACCTCAAGTCCTGGC	B6	5	26354413	26354436	-	0	0	4	31	1	0	3	30	0	2	0	0	0	0	FALSE	0.5243060
CCNTTCCCACCTCAATAGGAGGA	129S1	17	78638857	78638880	-	0	0	1	12	1	0	0	14	0	2	0	0	0	0	FALSE	0.4957210
CCNTTCCCACCTCACTGTTATCT	B6	4	77412245	77412268	-	0	0	2	29	1	0	1	27	0	2	0	0	0	0	FALSE	0.4464430
CCNTTCCCACCTCAGCCTCCCTC	129S1	1	136582721	136582744	-	0	0	10	141	1	0	8	140	0	2	0	0	0	0	FALSE	0.4195970
CCNTTCCCACCTCAGTTCCTTCC	B6	7	118404665	118404688	-	0	0	9	118	1	0	8	124	0	0	0	0	0	1	FALSE	0.4333620
CCNTTCCCACCTCATCCCATTTG	129S1	6	57666231	57666254	-	0	0	3	66	1	0	3	63	0	3	0	0	0	0	FALSE	0.4188010	Pyurf
CCNTTCCCACCTCATTCACTCCA	129S1	18	37264476	37264499	-	0	0	6	49	1	0	6	48	1	1	0	0	0	0	FALSE	0.5784310
CCNTTCCCACCTCCAAACAATGG	B6	14	13426504	13426527	-	0	0	1	30	1	0	1	32	0	0	0	0	0	1	FALSE	0.4906780
CCNTTCCCACCTCTATGGAACCA	B6	6	126512346	126512369	-	0	0	1	14	1	0	0	13	0	0	0	0	1	0	FALSE	0.6143870	Kcna5
CCNTTCCCACCTCTATGGAAGCC	129S1	6	126512346	126512369	-	0	0	4	26	1	0	2	26	0	0	0	0	1	0	FALSE	0.5723160	Kcna5
CCNTTCCCACCTCTATTTCCATT	B6	13	95815058	95815081	-	0	0	4	85	1	0	3	91	0	2	0	0	0	0	FALSE	0.5591990
CCNTTCCCACCTCTCCTCTTGCT	129S1	8	89721457	89721480	-	0	0	10	176	1	0	11	176	0	3	0	0	0	0	FALSE	0.4707370
CCNTTCCCACCTCTTCTTTCCTT	129S1	7	44476328	44476351	-	0	0	29	357	1	0	30	356	0	2	0	0	0	0	FALSE	0.4576420
CCNTTCCCACCTGAGTTCCTGTC	129S1	1	185904756	185904779	-	0	0	6	63	1	0	5	61	0	2	0	0	0	0	FALSE	0.5036510
CCNTTCCCACCTGCATCAACAGC	B6	3	32171075	32171098	-	0	0	3	24	1	0	2	23	0	3	0	0	0	0	FALSE	0.4599390
CCNTTCCCACCTGCATCAATGGC	129S1	3	32171075	32171098	-	0	0	1	9	1	0	0	8	0	3	0	0	0	0	FALSE	0.4784790
CCNTTCCCACCTGGGATTTTGCC	129S1	13	40473765	40473788	-	0	0	2	14	1	0	1	15	0	0	0	0	0	1	FALSE	0.4950670
CCNTTCCCACCTGGGATTTTTGC	B6	13	40473765	40473788	-	0	0	2	14	1	0	1	14	0	0	0	0	0	1	FALSE	0.4871100
CCNTTCCCACCTGTCACCGTTCC	B6	6	128823681	128823704	-	0	0	0	16	1	0	0	16	1	1	0	0	0	0	FALSE	0.5624110
CCNTTCCCACCTGTCCCAACTTC	129S1	12	114897796	114897819	-	0	0	6	52	1	0	5	46	0	2	0	0	0	0	TRUE	0.5050140
CCNTTCCCACCTGTCCCTTCCAT	129S1	11	40049503	40049526	-	0	0	10	123	1	0	10	124	1	1	0	0	0	0	FALSE	0.5261840
CCNTTCCCACCTGTTAGTCTTAG	B6	9	103491682	103491705	-	0	0	1	20	1	0	1	17	0	0	0	0	0	1	FALSE	0.5495100
CCNTTCCCACCTGTTAGTTTGCA	129S1	9	103491682	103491705	-	0	0	0	14	1	0	0	16	0	0	0	0	0	1	FALSE	0.5709790
CCNTTCCCACCTTAAAACACCTT	B6	17	43212758	43212781	-	0	0	4	207	1	0	4	208	0	1	0	0	1	0	FALSE	0.5303140
CCNTTCCCACCTTATTTAGAGTA	129S1	10	94304725	94304748	-	0	0	0	16	1	0	0	16	1	1	0	0	0	0	FALSE	0.4743150
CCNTTCCCACCTTCCACAGGCCA	129S1	8	89572757	89572780	-	0	0	2	40	1	0	2	39	0	3	0	0	0	0	FALSE	0.4897960
CCNTTCCCACCTTCCATGGGCCG	B6	8	89572757	89572780	-	0	0	1	10	1	0	1	9	0	3	0	0	0	0	FALSE	0.4571760
CCNTTCCCACCTTCTTATGCTTT	129S1	8	114096894	114096917	-	0	0	2	62	1	0	1	64	1	1	0	0	0	0	FALSE	0.6069040
CCNTTCCCACCTTGTTCTCCTTT	B6	8	68583324	68583347	-	0	0	2	75	1	0	2	77	1	2	0	0	0	0	FALSE	0.5885590
CCNTTCCCACCTTTTTATTTCCC	129S1	14	9876646	9876669	-	0	0	4	72	1	0	3	68	0	2	0	0	0	0	FALSE	0.5659700
CCNTTCCCACGATTAAAAAGATC	B6	14	53466983	53467006	-	0	0	0	9	1	0	0	8	0	1	0	0	1	0	FALSE	0.4757110
CCNTTCCCACGCATAAATGTAAA	129S1	8	22534578	22534601	-	0	0	1	10	1	0	1	10	1	1	0	0	1	0	FALSE	0.4915690
CCNTTCCCACGCATCTTGGAGTC	B6	14	76375546	76375569	-	0	0	1	4	1	0	1	5	1	1	0	0	0	0	FALSE	0.5029540
CCNTTCCCACGCCCACCTATCAT	B6	4	129855576	129855599	-	0	0	1	10	1	0	0	9	0	0	0	0	1	0	FALSE	0.4844990
CCNTTCCCACGCCCACCTATCTC	129S1	4	129855576	129855599	-	0	0	7	50	1	0	6	48	0	0	0	0	1	0	FALSE	0.4925640
CCNTTCCCACGCCTGTGGCAGAC	129S1	11	76464844	76464867	-	0	0	4	20	1	0	3	20	0	2	0	0	0	0	FALSE	0.4756870
CCNTTCCCACGCTCTTACAAATA	B6	8	37061734	37061757	-	0	0	5	7	1	0	5	8	1	1	0	0	0	0	FALSE	0.5527860
CCNTTCCCACGGAAACCCTGGGC	B6	9	45709750	45709773	-	0	0	3	16	1	0	2	16	0	2	0	0	0	0	FALSE	0.4556610
CCNTTCCCACGGACACCAGGTAA	B6	16	40195679	40195702	-	0	0	3	41	1	0	2	43	0	2	0	0	0	0	FALSE	0.4654750
CCNTTCCCACGGAGAACTTGGGG	B6	12	16636281	16636304	-	0	0	1	13	1	0	0	12	0	2	0	0	0	0	FALSE	0.5124440
CCNTTCCCACGGAGACCCTGGGT	129S1	9	45709750	45709773	-	0	0	2	15	1	0	1	13	0	2	0	0	0	0	FALSE	0.4946830
CCNTTCCCACGGCACAGCAGGAG	B6	2	172519836	172519859	-	0	0	1	12	1	0	0	11	0	2	0	0	0	0	FALSE	0.3971370
CCNTTCCCACGGCCAGGCTGGTG	129S1	15	98295994	98296017	-	0	0	1	12	1	0	1	11	1	1	0	0	0	0	FALSE	0.4676200
CCNTTCCCACGGCCTCTATGTCT	B6	6	30153956	30153979	-	0	0	2	14	1	0	1	13	0	2	0	0	0	0	FALSE	0.5244450
CCNTTCCCACGGGGTGGTGTGTG	B6	10	82643644	82643667	-	0	0	0	13	1	0	0	13	0	2	0	0	1	0	FALSE	0.5364390
CCNTTCCCACGTCAGCTTTGGAA	B6	8	13423964	13423987	-	0	0	2	8	1	0	1	7	0	2	0	0	0	0	FALSE	0.5391740
CCNTTCCCACGTCCCTTTTCATC	B6	17	23329825	23329848	-	0	0	3	35	1	0	3	32	0	3	0	0	0	0	TRUE	0.5065210
CCNTTCCCACGTCTACACCAACA	129S1	11	89720586	89720609	-	0	0	3	15	1	0	3	14	0	0	0	0	1	0	FALSE	0.5236430
CCNTTCCCACGTCTACACCATAT	B6	11	89720586	89720609	-	0	0	0	6	1	0	0	5	0	0	0	0	1	0	FALSE	0.5453370
CCNTTCCCACGTCTAGCTTCTCC	B6	15	18623766	18623789	-	0	0	3	16	1	0	2	16	0	2	0	0	0	0	FALSE	0.5911610
CCNTTCCCACGTGCATACAGTCA	129S1	16	58248914	58248937	-	0	0	1	11	1	0	0	11	0	2	0	0	0	0	FALSE	0.5049110
CCNTTCCCACGTTACAGGAAAGC	129S1	8	33890086	33890109	-	0	0	1	7	1	0	0	7	0	2	0	0	0	0	FALSE	0.5753230
CCNTTCCCACTAAAAAGCCTTAT	129S1	1	177222178	177222201	-	0	0	0	16	1	0	0	16	0	0	0	0	1	0	FALSE	0.4776260
CCNTTCCCACTAACTGTTATTGT	B6	8	14546070	14546093	-	0	0	2	22	1	0	2	21	0	0	0	0	0	1	FALSE	0.5383130
CCNTTCCCACTAACTTATTGTAT	129S1	8	14546070	14546093	-	0	0	1	7	1	0	1	7	0	0	0	0	0	1	FALSE	0.5580230
CCNTTCCCACTACCCACATCCAT	B6	17	79240377	79240400	-	0	0	4	40	1	0	4	39	0	3	0	0	0	0	FALSE	0.4080960
CCNTTCCCACTAGCGAGTACTTT	B6	14	11798695	11798718	-	0	0	1	8	1	0	0	9	0	2	0	0	0	0	FALSE	0.5567560
CCNTTCCCACTAGTATACATGAG	B6	9	87350941	87350964	-	0	0	1	10	1	0	0	11	0	2	0	0	0	0	FALSE	0.5681930
CCNTTCCCACTAGTATCTATGAG	129S1	9	87350941	87350964	-	0	0	1	6	1	0	0	7	0	2	0	0	0	0	FALSE	0.5539280
CCNTTCCCACTATCTTCCTATGA	B6	14	49732064	49732087	-	0	0	0	33	1	0	0	34	1	1	0	0	0	0	FALSE	0.5738580
CCNTTCCCACTATGATGAACCCA	B6	11	89169124	89169147	-	0	0	7	22	1	0	6	22	0	0	0	0	0	1	FALSE	0.5512130
CCNTTCCCACTATGTGGATAGCC	129S1	12	88283105	88283128	-	0	0	0	29	1	0	0	28	1	1	0	0	0	0	FALSE	0.4852440
CCNTTCCCACTATTAAGTATCCC	B6	7	116161866	116161889	-	0	0	4	33	1	0	4	33	0	1	0	0	1	0	FALSE	0.4373430
CCNTTCCCACTCAATCCTAGCAG	129S1	4	154881466	154881489	-	0	0	0	7	1	0	0	8	1	1	0	0	0	0	FALSE	0.4950520
CCNTTCCCACTCACCACTTTACC	129S1	12	51235516	51235539	-	0	0	2	42	1	0	2	38	0	1	0	0	1	0	FALSE	0.5274730
CCNTTCCCACTCACCAGCCAGCG	B6	9	41964561	41964584	-	0	0	2	16	1	0	1	15	0	2	0	0	0	0	FALSE	0.3722160
CCNTTCCCACTCACCCCCCCACA	129S1	12	35827843	35827866	-	0	0	25	431	1	0	26	413	0	0	0	0	0	1	FALSE	0.3822160
CCNTTCCCACTCACCTCTCTCCG	B6	11	58152892	58152915	-	0	0	2	80	1	0	1	74	0	2	0	0	0	0	FALSE	0.4715290
CCNTTCCCACTCACTCATCCCAG	129S1	16	38525447	38525470	-	0	0	2	54	1	0	1	53	0	2	0	0	0	0	FALSE	0.4812540
CCNTTCCCACTCACTCATTCCAA	B6	16	38525447	38525470	-	0	0	6	55	1	0	5	56	0	2	0	0	0	0	FALSE	0.4756700
CCNTTCCCACTCAGCAACCCTGA	129S1	11	88608563	88608586	-	0	0	2	28	1	0	2	27	0	0	1	0	1	0	FALSE	0.5438120	Msi2
CCNTTCCCACTCAGCTCTGGAAT	B6	17	90823849	90823872	-	0	0	1	35	1	0	2	33	0	0	0	0	0	1	FALSE	0.5656810
CCNTTCCCACTCAGTCCGTTCTG	B6	13	68788155	68788178	-	0	0	1	25	1	0	1	25	1	3	0	0	0	0	FALSE	0.4928230
CCNTTCCCACTCATCAGCCAGTG	129S1	9	41964561	41964584	-	0	0	2	21	1	0	1	20	0	2	0	0	0	0	FALSE	0.5307530
CCNTTCCCACTCCAAATTGGCTT	129S1	19	23471512	23471535	-	0	0	4	29	1	0	3	27	0	1	0	0	0	1	FALSE	0.5255080
CCNTTCCCACTCCATCCATCTAA	129S1	15	97687354	97687377	-	0	0	3	35	1	0	4	32	1	1	0	0	0	0	FALSE	0.5230520
CCNTTCCCACTCCCAACTCCCCT	B6	6	131508446	131508469	-	0	0	51	648	1	0	47	656	0	2	0	0	0	0	TRUE	0.4060560
CCNTTCCCACTCCCACCTCATAC	129S1	16	5748195	5748218	-	0	0	5	84	1	0	5	85	1	1	0	0	0	0	FALSE	0.3882020
CCNTTCCCACTCCCCTCATTGCC	129S1	12	78022800	78022823	-	0	0	4	67	1	0	4	69	1	1	0	0	0	0	FALSE	0.4041100
CCNTTCCCACTCCCTCCCATCAA	B6	12	26258159	26258182	-	0	0	5	83	1	0	4	83	0	2	0	0	0	0	FALSE	0.4630790
CCNTTCCCACTCCGCTGTTCTCT	B6	5	21938845	21938868	-	0	0	1	39	1	0	1	37	1	1	0	0	0	0	FALSE	0.5197730
CCNTTCCCACTCCTCCTCCCACT	129S1	6	138056540	138056563	-	0	0	56	977	1	0	55	973	0	0	0	0	1	0	FALSE	0.3937470
CCNTTCCCACTCCTCTGGATTCT	B6	9	83576002	83576025	-	0	0	9	53	1	0	9	53	0	1	0	0	0	1	FALSE	0.5124550
CCNTTCCCACTCCTGGTCCACTG	B6	1	133981642	133981665	-	0	0	1	35	1	0	1	34	0	0	0	0	0	1	FALSE	0.4288570
CCNTTCCCACTCGATACCAGCTC	129S1	9	36975712	36975735	-	0	0	1	6	1	0	1	6	1	1	0	0	0	0	FALSE	0.6322570
CCNTTCCCACTCTAGCATAGTGC	129S1	4	93130210	93130233	-	0	0	1	7	1	0	0	6	1	1	0	0	0	0	FALSE	0.5608270
CCNTTCCCACTCTCCACCTTTGC	B6	14	35736982	35737005	-	0	0	6	59	1	0	6	59	1	1	0	0	0	0	FALSE	0.4869840
CCNTTCCCACTCTCCTCCTGAGG	129S1	14	14983353	14983376	-	0	0	6	52	1	0	6	51	0	0	0	0	0	0	FALSE	0.4418460
CCNTTCCCACTCTCGAGTACTTT	129S1	14	11798695	11798718	-	0	0	1	20	1	0	0	19	0	2	0	0	0	0	FALSE	0.5763720
CCNTTCCCACTCTGGATTCTGAC	129S1	9	83576002	83576025	-	0	0	0	74	1	0	0	76	0	1	0	0	0	1	FALSE	0.5350580
CCNTTCCCACTCTGTTATAGCAG	B6	2	144241273	144241296	-	0	0	1	19	1	0	1	19	1	4	0	0	0	0	FALSE	0.5009450
CCNTTCCCACTCTGTTTGATACT	B6	1	98975284	98975307	-	0	0	2	32	1	0	1	31	0	2	0	0	0	0	FALSE	0.5241880
CCNTTCCCACTCTGTTTGGTACC	129S1	1	98975284	98975307	-	0	0	2	54	1	0	1	55	0	2	0	0	0	0	FALSE	0.5418660
CCNTTCCCACTCTTCCTCCACTT	129S1	1	94671163	94671186	-	0	0	15	228	1	0	14	219	0	2	0	0	0	0	TRUE	0.4614930
CCNTTCCCACTCTTGTGCTGAGG	129S1	9	44556859	44556882	-	0	0	1	18	1	0	0	19	0	3	0	0	0	0	FALSE	0.6021590
CCNTTCCCACTCTTTGTATATAT	129S1	8	83100826	83100849	-	0	0	4	33	1	0	4	35	1	1	0	0	0	0	FALSE	0.5109150
CCNTTCCCACTCTTTTTCTAAAA	B6	4	72151564	72151587	-	0	0	4	71	1	0	4	71	0	0	0	0	1	0	FALSE	0.5302650
CCNTTCCCACTGAACAAGATCAA	B6	11	62842428	62842451	-	0	0	0	18	1	0	0	18	1	1	0	0	0	0	FALSE	0.4478130
CCNTTCCCACTGAAGAACCTTGG	B6	3	127917916	127917939	-	0	0	1	25	1	0	1	25	1	2	0	0	0	0	FALSE	0.4606440
CCNTTCCCACTGAAGCCTCTAGC	129S1	6	18620375	18620398	-	0	0	2	33	1	0	2	34	1	1	0	0	0	0	FALSE	0.5607060
CCNTTCCCACTGACTCTACTCTT	B6	12	113251706	113251729	-	0	0	2	47	1	0	0	43	0	3	0	0	0	0	FALSE	0.4750250
CCNTTCCCACTGACTTCTCAAGT	129S1	14	48391881	48391904	-	0	0	1	18	1	0	1	18	0	1	1	0	1	0	FALSE	0.5448680
CCNTTCCCACTGAGCTACACAAC	129S1	4	135983746	135983769	-	0	0	4	31	1	0	3	32	0	2	0	0	0	0	FALSE	0.5356080
CCNTTCCCACTGAGCTATATAAC	B6	4	135983746	135983769	-	0	0	5	45	1	0	4	44	0	2	0	0	0	0	FALSE	0.5173890
CCNTTCCCACTGAGCTTCCTACC	129S1	7	8437709	8437732	-	0	0	2	55	1	0	3	55	1	1	0	0	0	0	TRUE	0.5324320
CCNTTCCCACTGAGTCTCGCCAG	129S1	3	121709410	121709433	-	0	0	1	19	1	0	1	18	1	1	0	0	0	0	FALSE	0.5707930
CCNTTCCCACTGATGGCATACAA	B6	12	114519324	114519347	-	0	0	40	775	1	0	40	772	0	3	0	0	0	0	FALSE	0.5683590
CCNTTCCCACTGATGGTTTTGAT	B6	6	63071700	63071723	-	0	0	1	20	1	0	1	22	0	0	1	0	1	0	FALSE	0.5432240
CCNTTCCCACTGATTATTATTAT	B6	13	38827842	38827865	-	0	0	6	36	1	0	6	33	1	1	0	0	0	0	FALSE	0.5001050
CCNTTCCCACTGATTCCTGATAT	129S1	4	92373733	92373756	-	0	0	2	101	1	0	1	105	0	2	0	0	0	0	FALSE	0.5789610
CCNTTCCCACTGATTGGTTAGTC	B6	17	12231346	12231369	-	0	0	2	8	1	0	2	6	1	1	0	0	0	0	FALSE	0.5695230
CCNTTCCCACTGCACCCGGAAGA	B6	11	92964849	92964872	-	0	0	1	21	1	0	1	20	0	3	0	0	0	0	FALSE	0.5494820
CCNTTCCCACTGCATCCGGAAAG	129S1	11	92964849	92964872	-	0	0	2	9	1	0	2	7	0	3	0	0	0	0	FALSE	0.5581500
CCNTTCCCACTGCCAACACTAAG	B6	17	78767791	78767814	-	0	0	2	27	1	0	1	27	0	2	0	0	0	0	FALSE	0.4055310
CCNTTCCCACTGCCAAGGTCAGA	129S1	1	173266271	173266294	-	0	0	3	17	1	0	3	17	1	1	0	0	0	0	TRUE	0.5367500
CCNTTCCCACTGCCCAGGATGAG	129S1	11	46379965	46379988	-	0	0	2	17	1	0	1	19	1	1	0	0	0	0	FALSE	0.4531400
CCNTTCCCACTGCGGTGCCTGTC	129S1	15	32422973	32422996	-	0	0	1	21	1	0	0	21	0	2	0	0	0	0	FALSE	0.5329970
CCNTTCCCACTGCTAAAAACAAC	B6	1	78057369	78057392	-	0	0	0	15	1	0	0	17	1	1	0	0	0	0	FALSE	0.4916170
CCNTTCCCACTGCTGCGAGATTG	B6	15	43201485	43201508	-	0	0	3	13	1	0	3	14	1	1	0	0	0	0	FALSE	0.5821940
CCNTTCCCACTGCTGCTGGCAAA	129S1	17	36464159	36464182	-	0	0	3	29	1	0	3	30	1	2	0	0	0	0	FALSE	0.5539420
CCNTTCCCACTGCTTGGACTAGT	129S1	13	110693857	110693880	-	0	0	0	11	1	0	0	11	1	1	0	0	0	0	FALSE	0.5216650
CCNTTCCCACTGGAAAGGAGAAC	129S1	19	19859856	19859879	-	0	0	1	17	1	0	0	18	0	0	0	0	1	0	FALSE	0.4318360
CCNTTCCCACTGGAAAGGAGACA	B6	19	19859856	19859879	-	0	0	2	31	1	0	1	32	0	0	0	0	1	0	FALSE	0.4570720
CCNTTCCCACTGGACAGCCTATG	B6	15	74605966	74605989	-	0	0	0	19	1	0	0	18	0	1	0	0	1	0	FALSE	0.5353810
CCNTTCCCACTGGCATGAGACTC	B6	5	96996672	96996695	-	0	0	2	11	1	0	1	11	0	2	0	0	0	0	FALSE	0.5175180
CCNTTCCCACTGGCTGTCTTGGA	129S1	4	113947228	113947251	-	0	0	5	27	1	0	3	28	1	1	0	0	0	0	FALSE	0.5248320
CCNTTCCCACTGGGAGGGCGCCA	B6	7	99643733	99643756	-	0	0	1	7	1	0	0	8	0	2	0	0	0	0	FALSE	0.5174780
CCNTTCCCACTGGGGAAGCAGAT	B6	4	131613085	131613108	-	0	0	0	16	1	0	0	16	1	1	0	0	0	0	FALSE	0.4986770	Srsf4
CCNTTCCCACTGGGGCATGCCCT	129S1	11	59119275	59119298	-	0	0	1	29	1	0	1	28	0	0	0	0	1	0	FALSE	0.4418640
CCNTTCCCACTGGGGCCCTGTAA	B6	11	59119275	59119298	-	0	0	1	17	1	0	1	17	0	0	0	0	1	0	FALSE	0.4544110
CCNTTCCCACTGGGTGCCAGAAT	129S1	2	172341317	172341340	-	0	0	1	19	1	0	2	17	1	2	0	0	0	0	FALSE	0.5773610
CCNTTCCCACTGGTCTTCTTTGT	129S1	17	48709322	48709345	-	0	0	4	37	1	0	4	35	1	1	0	0	0	0	FALSE	0.4746810
CCNTTCCCACTGGTGGGAATAAC	129S1	18	10872245	10872268	-	0	0	0	8	1	0	0	9	1	1	0	0	0	0	FALSE	0.5176050
CCNTTCCCACTGTCCACGGTTCA	129S1	14	21824261	21824284	-	0	0	11	44	1	0	11	43	0	0	0	0	0	1	FALSE	0.5576930
CCNTTCCCACTGTCCAGGCAGGC	129S1	1	39734876	39734899	-	0	0	2	19	1	0	2	18	1	1	0	0	0	0	FALSE	0.4914840
CCNTTCCCACTGTCCTGTTTGAA	B6	8	121378750	121378773	-	0	0	1	44	1	0	0	42	0	0	0	0	0	1	FALSE	0.4776930
CCNTTCCCACTGTGACCCCCGGC	129S1	9	62355863	62355886	-	0	0	2	9	1	0	1	8	0	2	0	0	0	0	FALSE	0.5154230
CCNTTCCCACTGTGGAAGGCAGA	129S1	5	16265707	16265730	-	0	0	7	30	1	0	7	31	0	2	0	0	0	0	FALSE	0.5380840
CCNTTCCCACTGTTGTGCTCTTT	B6	2	110853536	110853559	-	0	0	3	31	1	0	3	32	0	2	0	0	0	0	FALSE	0.5127870
CCNTTCCCACTGTTTCTCAAACT	129S1	2	48062399	48062422	-	0	0	3	45	1	0	3	45	0	4	0	0	0	0	FALSE	0.6496200
CCNTTCCCACTTACCTTGGAGGG	B6	11	57717386	57717409	-	0	0	0	16	1	0	0	15	0	3	0	0	0	0	FALSE	0.4776500
CCNTTCCCACTTCAGGTCAGTCC	B6	4	95423289	95423312	-	0	0	1	15	1	0	1	15	1	1	0	0	0	0	FALSE	0.5378620
CCNTTCCCACTTCAGTTCCAGGG	129S1	1	128351723	128351746	-	0	0	3	57	1	0	3	57	0	0	0	0	0	1	FALSE	0.5552860
CCNTTCCCACTTCATGTCTTTTC	B6	8	38462499	38462522	-	0	0	15	109	1	0	13	114	0	2	0	0	0	0	FALSE	0.4749610
CCNTTCCCACTTCCCCCTCCAAC	129S1	14	33508288	33508311	-	0	0	21	429	1	0	20	425	0	3	0	0	0	0	FALSE	0.4592670
CCNTTCCCACTTCCTCTCCTGTT	129S1	7	79423312	79423335	-	0	0	14	213	1	0	15	211	0	0	1	0	1	0	FALSE	0.4887010
CCNTTCCCACTTCCTCTTCCACC	B6	8	119064430	119064453	-	0	0	38	414	1	0	36	407	0	2	0	0	0	0	FALSE	0.4698250
CCNTTCCCACTTCCTGGCGGCCC	B6	15	44769518	44769541	-	0	0	2	24	1	0	2	22	0	1	0	0	0	1	FALSE	0.5470390
CCNTTCCCACTTCTCGTCTCCAT	129S1	3	41530877	41530900	-	0	0	3	49	1	0	2	49	0	2	0	0	0	0	FALSE	0.4819570
CCNTTCCCACTTCTCTTTTACGT	129S1	12	32111803	32111826	-	0	0	0	32	1	0	0	32	0	0	0	0	1	0	FALSE	0.5484950
CCNTTCCCACTTCTGGGAGCTGT	B6	1	185520219	185520242	-	0	0	2	109	1	0	2	106	0	2	0	0	0	0	FALSE	0.5802610
CCNTTCCCACTTCTTTGCCTGTG	129S1	9	123427223	123427246	-	0	0	1	97	1	0	1	95	0	0	0	1	0	1	FALSE	0.6376690	Slc6a20b
CCNTTCCCACTTGCATCTTTCTT	B6	4	92057218	92057241	-	0	0	6	78	1	0	5	74	0	2	0	0	0	0	FALSE	0.4508150
CCNTTCCCACTTGCGGCTTTCTT	129S1	4	92057218	92057241	-	0	0	1	23	1	0	0	22	0	2	0	0	0	0	FALSE	0.5079940
CCNTTCCCACTTGCTGTTTACTA	129S1	4	72366198	72366221	-	0	0	3	28	1	0	3	28	2	2	0	0	0	0	FALSE	0.5374670
CCNTTCCCACTTGCTTTTTCTAA	129S1	4	72151564	72151587	-	0	0	4	44	1	0	4	41	0	0	0	0	1	0	FALSE	0.5241590
CCNTTCCCACTTGGAACCAGAAC	129S1	14	104652723	104652746	-	0	0	2	24	1	0	2	25	1	1	0	0	0	0	FALSE	0.4110400
CCNTTCCCACTTGGCCGAATATC	B6	8	90125287	90125310	-	0	0	1	4	1	0	0	4	0	2	0	0	0	0	FALSE	0.4925140
CCNTTCCCACTTGGCTGAATGTC	129S1	8	90125287	90125310	-	0	0	2	15	1	0	1	15	0	2	0	0	0	0	FALSE	0.4629410
CCNTTCCCACTTGGGGGGGTCAA	B6	1	88512169	88512192	-	0	0	0	5	1	0	0	6	0	0	0	0	0	1	FALSE	0.5642970
CCNTTCCCACTTGGGGGGTCAAC	129S1	1	88512169	88512192	-	0	0	0	1	1	0	0	1	0	0	0	0	0	1	FALSE	0.5603940
CCNTTCCCACTTGTCGCTTTCCT	B6	17	78737545	78737568	-	0	0	2	21	1	0	1	22	0	2	0	0	0	0	FALSE	0.5610950
CCNTTCCCACTTGTGTGCTTCTG	129S1	8	72249401	72249424	-	0	0	4	28	1	0	4	30	1	1	0	0	0	0	FALSE	0.5486050
CCNTTCCCACTTTAATATCAAAT	B6	3	5909647	5909670	-	0	0	5	26	1	0	4	26	0	2	0	0	0	0	TRUE	0.5427180
CCNTTCCCACTTTCGCCTTTCAC	B6	8	35544111	35544134	-	0	0	1	59	1	0	1	58	1	2	0	0	0	0	FALSE	0.5880650
CCNTTCCCACTTTGATAGAAGAA	B6	11	10006262	10006285	-	0	0	0	23	1	0	0	25	0	0	0	0	1	0	FALSE	0.4878940
CCNTTCCCACTTTGCTCCTGTAC	129S1	7	46354896	46354919	-	0	0	2	21	1	0	2	22	0	5	0	0	0	0	FALSE	0.5549820
CCNTTCCCACTTTGTGATAGAAG	129S1	11	10006262	10006285	-	0	0	1	24	1	0	1	23	0	0	0	0	1	0	FALSE	0.4854860
CCNTTCCCACTTTTCCCTGGACT	B6	14	29486694	29486717	-	0	0	3	46	1	0	2	47	0	2	0	0	0	0	FALSE	0.5971970
CCNTTCCCACTTTTTGGTGGCCT	129S1	7	60963634	60963657	-	0	0	19	81	1	0	19	81	1	1	0	0	0	0	FALSE	0.5667100
CCNTTCCCACTTTTTTTTGAAAC	B6	9	111107379	111107402	-	0	0	6	64	1	0	9	64	1	1	0	0	0	0	FALSE	0.5963030	Epm2aip1
CCNTTCCCACTTTTTTTTTTCAA	129S1	12	12586486	12586509	-	0	0	23	215	1	0	16	237	0	2	0	0	1	0	FALSE	0.4829350
CCNTTCCCAGAAAAAAACACAGA	B6	13	68869452	68869475	-	0	0	3	83	1	0	4	81	0	0	0	0	1	0	FALSE	0.3791770
CCNTTCCCAGAAAAAAATAAGGT	129S1	17	20037556	20037579	-	0	0	5	43	1	0	5	42	0	0	0	0	0	1	FALSE	0.4122450
CCNTTCCCAGAAACCATGAGGTG	B6	18	9005747	9005770	-	0	0	7	60	1	0	7	57	0	0	0	0	1	0	FALSE	0.4371060
CCNTTCCCAGAAACCCTTCCTCA	129S1	5	22926607	22926630	-	0	0	3	101	1	0	3	98	0	3	0	0	0	0	FALSE	0.4790860
CCNTTCCCAGAAACTTAACACCT	B6	6	129769822	129769845	-	0	0	1	15	1	0	1	17	1	1	0	0	0	1	FALSE	0.5679610
CCNTTCCCAGAAAGAAGTATACA	129S1	14	86141155	86141178	-	0	0	3	29	1	0	2	31	0	2	0	0	0	0	FALSE	0.5132070
CCNTTCCCAGAAAGAAGTGTACC	B6	14	86141155	86141178	-	0	0	1	16	1	0	0	15	0	2	0	0	0	0	FALSE	0.5561520
CCNTTCCCAGAAAGCCCCTGATT	B6	4	90957802	90957825	-	0	0	3	20	1	0	2	21	0	2	0	0	0	0	FALSE	0.5096800
CCNTTCCCAGAAATCATGAACTG	129S1	14	118415064	118415087	-	0	0	1	51	1	0	1	51	1	1	0	0	0	0	FALSE	0.5574620
CCNTTCCCAGAAATCTTAGTTTT	129S1	15	17974701	17974724	-	0	0	2	38	1	0	2	41	1	1	0	0	0	0	FALSE	0.5198040
CCNTTCCCAGAAATGGCTGTTCT	129S1	1	157613011	157613034	-	0	0	25	245	1	0	25	248	0	2	0	0	0	0	TRUE	0.5793060
CCNTTCCCAGAAATTACTGCTCT	129S1	15	40163291	40163314	-	0	0	3	32	1	0	3	34	0	1	0	0	0	1	FALSE	0.5483220
CCNTTCCCAGAACACGAGAGAGC	129S1	15	100461912	100461935	-	0	0	3	10	1	0	3	9	0	2	0	0	0	1	FALSE	0.5412340
CCNTTCCCAGAACACTGGGCTGA	129S1	17	11042998	11043021	-	0	0	3	24	1	0	3	25	1	1	0	0	0	0	FALSE	0.5490250
CCNTTCCCAGAACATAGGTAACT	129S1	12	30782594	30782617	-	0	0	0	11	1	0	0	14	0	0	0	0	0	1	FALSE	0.6050970
CCNTTCCCAGAACCGATTCGCCA	B6	18	31087256	31087279	-	0	0	1	3	1	0	0	2	0	2	0	0	0	0	FALSE	0.4419290
CCNTTCCCAGAACCTGGAGACCT	B6	19	40243368	40243391	-	0	0	2	23	1	0	2	23	1	1	0	0	0	0	FALSE	0.5200050
CCNTTCCCAGAAGAACTTGAGGC	B6	7	74518989	74519012	-	0	0	1	21	1	0	1	21	1	1	0	0	0	0	FALSE	0.5440840
CCNTTCCCAGAAGCATAGGTAAC	B6	12	30782594	30782617	-	0	0	1	14	1	0	1	13	0	0	0	0	0	1	FALSE	0.5193150
CCNTTCCCAGAAGCCATTGGCCA	129S1	6	136862047	136862070	-	0	0	4	38	1	0	4	37	0	0	1	0	1	0	FALSE	0.5060350
CCNTTCCCAGAAGGAAGGCTGCT	129S1	8	85054449	85054472	-	0	0	5	36	1	0	4	37	0	2	0	0	0	0	FALSE	0.5269260
CCNTTCCCAGAATATAGTAAAAT	129S1	14	10251025	10251048	-	0	0	2	23	1	0	2	21	1	1	0	0	0	0	FALSE	0.4540270
CCNTTCCCAGAATCCAAGCAAAG	129S1	7	36975973	36975996	-	0	0	6	56	1	0	5	50	0	2	0	0	0	0	FALSE	0.4467420
CCNTTCCCAGAATCTTTTTAAAT	129S1	9	95285185	95285208	-	0	0	3	48	1	0	3	48	0	0	0	0	0	1	FALSE	0.4768670	Chst2
CCNTTCCCAGAATCTTTTTTTAA	B6	9	95285185	95285208	-	0	0	2	69	1	0	2	66	0	0	0	0	0	1	FALSE	0.4657570	Chst2
CCNTTCCCAGAATTCTTGACTCC	B6	8	30379857	30379880	-	0	0	10	66	1	0	9	67	0	2	0	0	0	0	FALSE	0.6255090
CCNTTCCCAGAATTTAAGCAAAG	B6	7	36975973	36975996	-	0	0	1	20	1	0	0	21	0	2	0	0	0	0	FALSE	0.5373910
CCNTTCCCAGAATTTGGGAAGCC	129S1	11	88112887	88112910	-	0	0	3	16	1	0	2	16	0	2	0	0	0	0	FALSE	0.4722530
CCNTTCCCAGACAAAGGATGCTA	129S1	5	33284867	33284890	-	0	0	2	12	1	0	1	11	0	2	0	0	0	0	FALSE	0.5883420
CCNTTCCCAGACAACCTTCCTAG	129S1	6	12985536	12985559	-	0	0	2	33	1	0	2	32	1	1	0	0	0	0	FALSE	0.4499750
CCNTTCCCAGACAATGAGACAGA	129S1	10	27351067	27351090	-	0	0	1	30	1	0	1	30	1	1	0	0	0	0	FALSE	0.5065250
CCNTTCCCAGACACCTGCATTTA	B6	13	119621618	119621641	-	0	0	2	26	1	0	2	24	1	2	0	0	0	0	FALSE	0.5569380
CCNTTCCCAGACACTGTGGGCTA	129S1	9	42069532	42069555	-	0	0	1	22	1	0	1	22	0	3	0	0	0	0	FALSE	0.5373250
CCNTTCCCAGACAGCAGCTCAGA	B6	18	9630615	9630638	-	0	0	3	35	1	0	3	30	1	1	0	0	0	0	FALSE	0.5036320
CCNTTCCCAGACAGCCTAGCTCC	129S1	11	43632379	43632402	-	0	0	0	24	1	0	1	24	1	1	0	0	0	0	FALSE	0.5481550
CCNTTCCCAGACAGGCCAATATA	129S1	3	74813372	74813395	-	0	0	1	7	1	0	1	6	1	1	0	0	0	0	FALSE	0.5380030
CCNTTCCCAGACATCCGTGTGAA	B6	18	59103441	59103464	-	0	0	2	10	1	0	1	11	0	2	0	0	0	0	FALSE	0.6229900
CCNTTCCCAGACATGTTTCTGGT	129S1	12	88928132	88928155	-	0	0	1	20	1	0	0	21	0	2	0	0	0	0	FALSE	0.5537040
CCNTTCCCAGACCCAAAGAGCAG	B6	13	10587215	10587238	-	0	0	2	23	1	0	2	23	1	1	0	0	0	0	FALSE	0.3595700
CCNTTCCCAGACCCATATGGTGT	B6	6	139245919	139245942	-	0	0	1	7	1	0	0	7	0	2	0	0	0	0	FALSE	0.5746230
CCNTTCCCAGACCCATGAGGGAA	B6	3	143616874	143616897	-	0	0	0	23	1	0	0	23	0	0	0	0	1	0	FALSE	0.4777210
CCNTTCCCAGACCCCAGACACCA	129S1	3	32154840	32154863	-	0	0	9	69	1	0	6	72	0	0	0	0	1	0	FALSE	0.4221540
CCNTTCCCAGACCCCAGAGCCAC	B6	3	32154840	32154863	-	0	0	3	40	1	0	2	37	0	0	0	0	1	0	FALSE	0.4858360
CCNTTCCCAGACCGGAAAGCACC	129S1	16	38653258	38653281	-	0	0	1	6	1	0	0	6	0	2	0	0	0	0	FALSE	0.3686800
CCNTTCCCAGACGACCTATTTGT	B6	2	147914047	147914070	-	0	0	0	5	1	0	0	5	1	2	0	0	0	0	FALSE	0.5856650
CCNTTCCCAGACGGGCACTTCTA	129S1	7	67435457	67435480	-	0	0	3	6	1	0	2	6	0	2	0	0	0	0	FALSE	0.5052670
CCNTTCCCAGACGGTCACTGCTA	B6	7	67435457	67435480	-	0	0	2	36	1	0	1	37	0	2	0	0	0	0	FALSE	0.5277180
CCNTTCCCAGACGTTGGTTCAGA	129S1	1	117439933	117439956	-	0	0	0	4	1	0	0	4	1	1	0	0	0	0	FALSE	0.5593650
CCNTTCCCAGACTCACTTCAGTA	129S1	7	37339441	37339464	-	0	0	0	21	1	0	0	23	1	1	0	0	0	0	FALSE	0.5407690
CCNTTCCCAGACTCCAGTGCCAC	129S1	1	127654050	127654073	-	0	0	3	30	1	0	2	30	0	0	0	0	0	1	FALSE	0.3874980
CCNTTCCCAGACTCCTCCTTGCT	129S1	15	73912920	73912943	-	0	0	3	70	1	0	3	71	1	1	0	0	0	0	FALSE	0.4924610
CCNTTCCCAGACTCTGAGTCATG	B6	1	127654050	127654073	-	0	0	2	28	1	0	2	27	0	0	0	0	0	1	FALSE	0.5674280
CCNTTCCCAGACTCTTACATGAT	B6	17	23977360	23977383	-	0	0	5	33	1	0	5	32	1	1	0	0	0	0	FALSE	0.6331070
CCNTTCCCAGACTGGAAAACACC	B6	16	38653258	38653281	-	0	0	2	12	1	0	1	11	0	2	0	0	0	0	FALSE	0.4029610
CCNTTCCCAGACTTTGATCTCAT	129S1	15	93773393	93773416	-	0	0	3	22	1	0	3	20	0	1	0	0	1	0	FALSE	0.6156170
CCNTTCCCAGAGAAGTAGATCCT	129S1	4	59100651	59100674	-	0	0	4	23	1	0	4	23	0	0	0	0	1	0	FALSE	0.4615570
CCNTTCCCAGAGACATATTTTCT	129S1	8	29891214	29891237	-	0	0	5	94	1	0	3	87	0	2	0	0	0	0	FALSE	0.4930390
CCNTTCCCAGAGAGCTAGATTGC	B6	1	190447156	190447179	-	0	0	0	15	1	0	0	14	0	0	0	0	0	1	FALSE	0.5494460
CCNTTCCCAGAGATAGGATGATG	B6	14	78343265	78343288	-	0	0	0	18	1	0	0	17	2	2	0	0	0	0	FALSE	0.4464210
CCNTTCCCAGAGATCCTGTGGAA	B6	4	59100651	59100674	-	0	0	2	26	1	0	2	25	0	0	0	0	1	0	FALSE	0.5025370
CCNTTCCCAGAGCCCCAGTAGAT	B6	2	101844880	101844903	-	0	0	3	19	1	0	2	19	0	2	0	0	0	0	FALSE	0.4199570
CCNTTCCCAGAGCTCACATAAAA	129S1	6	147682011	147682034	-	0	0	6	75	1	0	6	75	1	1	0	0	0	0	FALSE	0.5887460
CCNTTCCCAGAGCTCCTGGAACT	B6	2	111883291	111883314	-	0	0	2	26	1	0	3	24	1	1	0	0	0	0	FALSE	0.5812890
CCNTTCCCAGAGCTGCCAAGAGC	B6	8	83930596	83930619	-	0	0	2	33	1	0	2	34	1	1	0	0	0	0	FALSE	0.4152420
CCNTTCCCAGAGGACCCGAATGG	129S1	19	59595626	59595649	-	0	0	0	5	1	0	0	5	1	4	0	0	0	0	FALSE	0.4819030
CCNTTCCCAGAGGATGCTGAGTA	B6	17	24448038	24448061	-	0	0	3	18	1	0	2	19	0	2	0	0	0	0	FALSE	0.5720560
CCNTTCCCAGAGGCCCAGGCTGG	129S1	1	73485002	73485025	-	0	0	7	32	1	0	7	35	1	2	0	0	0	0	FALSE	0.4359090
CCNTTCCCAGAGGCCCCGCTCTG	129S1	2	127529297	127529320	-	0	0	1	19	1	0	0	20	0	2	0	0	0	0	FALSE	0.4017270
CCNTTCCCAGAGGCCCTACTCTG	B6	2	127529297	127529320	-	0	0	4	33	1	0	3	34	0	2	0	0	0	0	FALSE	0.4326440
CCNTTCCCAGAGGGCAATGCTCC	129S1	7	80357101	80357124	-	0	0	0	26	1	0	1	26	0	0	0	0	1	0	FALSE	0.5374390
CCNTTCCCAGAGGGCACAGTCCT	B6	7	80357101	80357124	-	0	0	0	14	1	0	0	13	0	0	0	0	1	0	FALSE	0.5058790
CCNTTCCCAGAGGGGTGAGAGTG	129S1	6	105559721	105559744	-	0	0	1	24	1	0	0	25	0	2	0	0	0	0	FALSE	0.5378180
CCNTTCCCAGAGGGTGTGTACTA	B6	1	15577770	15577793	-	0	0	4	7	1	0	4	7	0	3	0	0	0	0	FALSE	0.5778320
CCNTTCCCAGAGTATTTGTATCT	B6	1	69169583	69169606	-	0	0	0	24	1	0	0	24	1	2	0	0	0	0	FALSE	0.5496960
CCNTTCCCAGAGTCAGACATTTA	B6	8	88685845	88685868	-	0	0	0	27	1	0	0	24	1	3	0	0	0	0	FALSE	0.5444270	Zfp423
CCNTTCCCAGAGTCCAAAACCAA	129S1	8	36272113	36272136	-	0	0	1	19	1	0	0	22	0	2	0	0	0	0	FALSE	0.4248870
CCNTTCCCAGAGTCCAAACCAAA	B6	8	36272113	36272136	-	0	0	2	32	1	0	1	30	0	2	0	0	0	0	FALSE	0.4322640
CCNTTCCCAGAGTCCACCACTGT	B6	5	26763920	26763943	-	0	0	2	28	1	0	1	26	0	2	0	0	0	0	FALSE	0.5793150
CCNTTCCCAGAGTCCCGGATCTG	129S1	17	24503046	24503069	-	0	0	1	9	1	0	0	10	0	2	0	0	0	0	FALSE	0.5846290
CCNTTCCCAGAGTCTCCGGTCTT	129S1	14	51922740	51922763	-	0	0	0	26	1	0	0	26	1	1	0	0	0	0	FALSE	0.6184150
CCNTTCCCAGAGTCTTACAGCCT	B6	7	16901467	16901490	-	0	0	0	35	1	0	0	35	0	0	0	1	0	1	FALSE	0.6378490
CCNTTCCCAGAGTCTTGGACACG	129S1	14	102878425	102878448	-	0	0	0	13	1	0	0	14	1	1	0	0	0	0	FALSE	0.6078220
CCNTTCCCAGAGTGGATTGGCCC	129S1	12	71805795	71805818	-	0	0	2	8	1	0	2	9	1	1	0	0	0	0	FALSE	0.4645250
CCNTTCCCAGAGTGGCTCTGGAA	129S1	7	129243152	129243175	-	0	0	1	27	1	0	1	27	1	1	0	0	0	0	FALSE	0.3690010
CCNTTCCCAGAGTTACATTAATC	129S1	6	50628563	50628586	-	0	0	0	5	1	0	0	5	1	1	0	0	0	0	FALSE	0.5731050
CCNTTCCCAGAGTTCACCAGAAT	129S1	6	121105430	121105453	-	0	0	1	25	1	0	1	23	1	1	0	0	0	0	FALSE	0.5753740
CCNTTCCCAGAGTTCTTGACGCC	129S1	8	30379857	30379880	-	0	0	13	129	1	0	11	130	0	2	0	0	0	0	FALSE	0.5972140
CCNTTCCCAGATAAAAGTGCCTG	B6	12	16589328	16589351	-	0	0	0	14	1	0	0	15	1	1	0	0	0	0	FALSE	0.5356400
CCNTTCCCAGATAAAGGATCCTA	B6	5	33284867	33284890	-	0	0	2	18	1	0	1	19	0	2	0	0	0	0	FALSE	0.5971860
CCNTTCCCAGATAACTCTGTGAG	B6	18	81621546	81621569	-	0	0	1	36	1	0	0	35	0	2	0	0	0	0	FALSE	0.5713800
CCNTTCCCAGATAACTCTTCGAG	129S1	18	81621546	81621569	-	0	0	1	6	1	0	0	6	0	2	0	0	0	0	FALSE	0.5507370
CCNTTCCCAGATAACTGAGTGAC	129S1	8	89532078	89532101	-	0	0	0	14	1	0	0	13	1	1	0	0	0	0	FALSE	0.5736210
CCNTTCCCAGATAGAACTGGTCA	129S1	2	153910931	153910954	-	0	0	0	13	1	0	0	13	0	0	0	0	0	1	FALSE	0.5473260
CCNTTCCCAGATAGAATCTGGTC	B6	2	153910931	153910954	-	0	0	2	7	1	0	2	7	0	0	0	0	0	1	FALSE	0.5515180
CCNTTCCCAGATAGAGTTAGCCC	129S1	10	22078419	22078442	-	0	0	1	10	1	0	1	9	0	3	0	0	0	0	FALSE	0.5741760
CCNTTCCCAGATAGGTGGGCAGT	129S1	2	118895786	118895809	-	0	0	0	7	1	0	0	6	1	1	0	0	0	0	FALSE	0.6450210
CCNTTCCCAGATATAAGACAAAA	129S1	8	5371651	5371674	-	0	0	2	23	1	0	2	24	0	2	0	0	0	0	FALSE	0.5633330
CCNTTCCCAGATATCGGCCCTTG	129S1	2	158191523	158191546	-	0	0	1	4	1	0	0	5	0	2	0	0	0	0	FALSE	0.5806900
CCNTTCCCAGATCAGAATCTAAC	129S1	4	48676600	48676623	-	0	0	1	13	1	0	0	12	0	2	0	0	0	0	FALSE	0.5766010
CCNTTCCCAGATCCATCCATTTT	B6	6	8042910	8042933	-	0	0	3	41	1	0	3	41	1	1	0	0	0	0	FALSE	0.6462300
CCNTTCCCAGATCCCCAAATCTT	B6	15	40734569	40734592	-	0	0	3	32	1	0	2	30	0	2	0	0	0	0	FALSE	0.5046340	Zfpm2
CCNTTCCCAGATCCCCAGGCATC	B6	8	35161886	35161909	-	0	0	1	28	1	0	1	28	1	2	0	0	0	0	FALSE	0.4588770
CCNTTCCCAGATCCCCCCCCCAG	B6	18	66488533	66488556	-	0	0	15	136	1	0	15	123	0	0	0	0	1	0	FALSE	0.4110740
CCNTTCCCAGATCTCCACAAGTG	B6	13	92998425	92998448	-	0	0	3	18	1	0	3	17	0	0	0	0	1	0	FALSE	0.6219310
CCNTTCCCAGATCTGTAGCTGAT	129S1	3	75023907	75023930	-	0	0	2	32	1	0	0	34	0	2	0	0	0	0	FALSE	0.5927360
CCNTTCCCAGATGCAGGGAAGCC	129S1	19	25372572	25372595	-	0	0	2	23	1	0	2	24	0	0	1	0	1	0	FALSE	0.4465200
CCNTTCCCAGATGCCATTGATTT	129S1	14	71013890	71013913	-	0	0	2	34	1	0	2	33	1	1	0	0	0	0	FALSE	0.5373790
CCNTTCCCAGATTCACTCCCCCC	129S1	4	152625802	152625825	-	0	0	10	153	1	0	8	152	0	0	0	0	1	0	FALSE	0.6069800
CCNTTCCCAGATTCACTCCCGGA	B6	4	152625802	152625825	-	0	0	0	17	1	0	0	18	0	0	0	0	1	0	FALSE	0.5797160
CCNTTCCCAGATTCATACCTACA	B6	18	19656356	19656379	-	0	0	1	23	1	0	1	23	1	1	0	0	0	0	FALSE	0.5837760
CCNTTCCCAGATTCCACACCATG	129S1	8	114176852	114176875	-	0	0	4	36	1	0	4	35	1	4	0	0	0	0	FALSE	0.6362640
CCNTTCCCAGATTTACTGTCTCG	B6	2	166445135	166445158	-	0	0	1	14	1	0	0	12	0	2	0	0	0	0	FALSE	0.5631020
CCNTTCCCAGATTTGATCTCACT	129S1	11	69124009	69124032	-	0	0	2	18	1	0	2	18	1	1	0	0	0	0	FALSE	0.6332070
CCNTTCCCAGATTTTTCCTGAGC	B6	15	27407382	27407405	-	0	0	0	24	1	0	0	25	1	1	0	0	0	0	FALSE	0.6548350
CCNTTCCCAGCAAAGCTGCATCC	B6	2	42732391	42732414	-	0	0	0	24	1	0	0	28	0	1	0	1	0	1	FALSE	0.4198440
CCNTTCCCAGCAATCAGTGCCTA	129S1	15	12714015	12714038	-	0	0	0	21	1	0	0	21	2	3	0	0	0	0	FALSE	0.5780640
CCNTTCCCAGCAATGGGGTGGGA	B6	1	42188886	42188909	-	0	0	3	24	1	0	4	22	0	1	0	0	1	1	FALSE	0.3579590
CCNTTCCCAGCAATTTACTATTT	129S1	18	6459623	6459646	-	0	0	3	29	1	0	2	27	0	2	0	0	0	0	FALSE	0.5455780
CCNTTCCCAGCACAAGCTGCTCC	129S1	6	32807206	32807229	-	0	0	3	31	1	0	3	30	0	0	0	0	0	1	FALSE	0.5760930
CCNTTCCCAGCACACCAGTGCAC	129S1	3	148743773	148743796	-	0	0	3	20	1	0	2	20	1	3	0	0	0	0	FALSE	0.4070150
CCNTTCCCAGCACAGAAACGATT	B6	14	33302485	33302508	-	0	0	0	16	1	0	0	15	3	3	0	0	0	0	FALSE	0.5066700
CCNTTCCCAGCACCACTACTCCA	B6	2	38516294	38516317	-	0	0	2	32	1	0	2	30	1	1	0	0	0	0	FALSE	0.5594810
CCNTTCCCAGCACCCAATTATGA	129S1	4	133792450	133792473	-	0	0	1	22	1	0	1	22	1	2	0	0	0	0	FALSE	0.5174250
CCNTTCCCAGCACCGCGTCGTGG	129S1	4	83599307	83599330	-	0	0	1	3	1	0	0	3	0	2	0	0	0	0	FALSE	0.4640910	Ccdc171
CCNTTCCCAGCACCGTCTAGCTG	129S1	5	44686904	44686927	-	0	0	1	7	1	0	1	6	0	3	0	0	0	0	FALSE	0.5092140
CCNTTCCCAGCACCTCAGCGCAG	B6	13	69990287	69990310	-	0	0	2	23	1	0	2	24	1	2	0	0	0	0	FALSE	0.4786610
CCNTTCCCAGCACCTTCTCTTTC	B6	14	120901864	120901887	-	0	0	9	244	1	0	9	251	1	1	0	0	0	0	FALSE	0.5062480
CCNTTCCCAGCACGCCCATTGCT	129S1	9	115176094	115176117	-	0	0	1	19	1	0	1	19	1	3	0	0	0	0	FALSE	0.5068360
CCNTTCCCAGCACGTGAGCATCT	129S1	18	39393455	39393478	-	0	0	1	10	1	0	0	10	0	2	0	0	0	0	TRUE	0.4858440
CCNTTCCCAGCACTACCCTGCGT	129S1	3	95456633	95456656	-	0	0	0	9	1	0	0	10	0	0	0	1	0	1	FALSE	0.5794800
CCNTTCCCAGCACTCACGTCCAG	B6	19	55465670	55465693	-	0	0	4	42	1	0	3	40	0	2	0	0	0	0	FALSE	0.6170650
CCNTTCCCAGCACTCGGAAGTCA	129S1	7	80815896	80815919	-	0	0	8	60	1	0	8	60	0	2	0	0	0	0	FALSE	0.5916650
CCNTTCCCAGCACTGATCAAGGC	B6	3	95689378	95689401	-	0	0	0	11	1	0	0	11	1	1	0	0	0	0	FALSE	0.5985240
CCNTTCCCAGCACTGCGTTGTGG	B6	4	83599307	83599330	-	0	0	2	13	1	0	1	13	0	2	0	0	0	0	FALSE	0.5468270	Ccdc171
CCNTTCCCAGCACTGCTCAGCTG	B6	5	22957434	22957457	-	0	0	6	54	1	0	6	57	1	1	0	0	0	0	FALSE	0.5733890
CCNTTCCCAGCACTGGCTGCTGT	B6	5	73198796	73198819	-	0	0	6	59	1	0	6	58	1	1	0	0	0	0	FALSE	0.6178860	Fryl
CCNTTCCCAGCAGAAAGGTTGGG	129S1	5	14166241	14166264	-	0	0	0	19	1	0	0	19	1	1	0	0	0	1	FALSE	0.5188330
CCNTTCCCAGCAGACAGTTCCAA	B6	5	14166241	14166264	-	0	0	1	11	1	0	1	11	1	1	0	0	0	1	FALSE	0.5015770
CCNTTCCCAGCAGCAGTAGCAGC	129S1	14	54055218	54055241	-	0	0	11	115	1	0	11	116	0	1	0	0	1	0	FALSE	0.4582610
CCNTTCCCAGCAGCAGTGGGCTT	B6	14	54055218	54055241	-	0	0	4	31	1	0	4	33	0	1	0	0	1	0	FALSE	0.4689400
CCNTTCCCAGCAGCCTCTGATCC	B6	17	7869022	7869045	-	0	0	5	42	1	0	5	41	1	1	0	0	0	0	FALSE	0.2279110
CCNTTCCCAGCAGGACAGAACAA	B6	7	36380558	36380581	-	0	0	5	35	1	0	4	32	0	2	0	0	0	0	FALSE	0.4836520
CCNTTCCCAGCAGGCTTCTCCTA	B6	8	35226136	35226159	-	0	0	3	38	1	0	3	45	1	2	0	0	0	0	FALSE	0.4770380
CCNTTCCCAGCATGCTTCAGGGT	B6	12	29551215	29551238	-	0	0	2	34	1	0	2	34	1	1	0	0	0	0	FALSE	0.5347380
CCNTTCCCAGCATGGCTAATGAG	129S1	13	102878142	102878165	-	0	0	2	11	1	0	2	11	1	1	0	0	0	0	FALSE	0.5337410
CCNTTCCCAGCATGTCTTGAGGC	129S1	5	93012019	93012042	-	0	0	3	8	1	0	2	9	0	2	0	0	0	0	FALSE	0.5398520
CCNTTCCCAGCATTACTGTAGCT	B6	14	35540830	35540853	-	0	0	1	18	1	0	0	18	1	1	0	0	0	0	FALSE	0.5312610
CCNTTCCCAGCATTGACATGTCA	B6	11	68143046	68143069	-	0	0	5	45	1	0	5	46	1	1	0	0	0	0	FALSE	0.5764200
CCNTTCCCAGCATTGCCAGGAGT	129S1	12	29941595	29941618	-	0	0	1	19	1	0	0	19	0	2	0	0	0	0	FALSE	0.5043620
CCNTTCCCAGCATTTGGAAGGTT	B6	2	162038969	162038992	-	0	0	1	23	1	0	1	25	1	1	0	0	0	0	FALSE	0.5034160
CCNTTCCCAGCCAAGCTGGAACA	B6	8	16331661	16331684	-	0	0	3	32	1	0	2	32	0	2	0	0	0	0	FALSE	0.4507640
CCNTTCCCAGCCACTCCATATCC	129S1	3	3157802	3157825	-	0	0	11	65	1	0	11	62	0	5	0	0	0	0	TRUE	0.4513580
CCNTTCCCAGCCACTGAGAGCTA	129S1	9	40137072	40137095	-	0	0	3	39	1	0	2	42	0	2	0	0	0	0	FALSE	0.5395760
CCNTTCCCAGCCACTGAGATATA	B6	9	40137072	40137095	-	0	0	4	17	1	0	3	16	0	2	0	0	0	0	FALSE	0.5525110
CCNTTCCCAGCCAGTCTCTCTCT	129S1	10	67880484	67880507	-	0	0	7	94	1	0	7	95	1	1	0	0	0	0	FALSE	0.5598900
CCNTTCCCAGCCCAACAGCTCCT	129S1	4	146909398	146909421	-	0	0	4	36	1	0	4	32	1	3	0	0	0	0	TRUE	0.4566490
CCNTTCCCAGCCCACCCCTATGT	B6	1	65048456	65048479	-	0	0	1	49	1	0	1	51	1	1	0	0	0	0	FALSE	0.5068800
CCNTTCCCAGCCCAGAGGTTCTC	129S1	18	59153266	59153289	-	0	0	3	55	1	0	3	55	1	1	0	0	0	0	FALSE	0.4789360
CCNTTCCCAGCCCCACACCTGCA	129S1	16	39960534	39960557	-	0	0	3	89	1	0	2	86	0	2	0	0	0	0	FALSE	0.4901600
CCNTTCCCAGCCCCAGACTGAGG	B6	4	107305369	107305392	-	0	0	3	31	1	0	3	29	0	1	0	0	1	0	FALSE	0.4263850
CCNTTCCCAGCCCCCCCCATCTC	B6	15	78152237	78152260	-	0	0	14	215	1	0	13	225	0	2	0	0	1	0	FALSE	0.4018270
CCNTTCCCAGCCCCCCTTGAGCT	129S1	7	66283384	66283407	-	0	0	3	33	1	0	1	37	1	3	0	0	0	0	FALSE	0.3793500
CCNTTCCCAGCCCCTGGAGAAAC	B6	11	116623084	116623107	-	0	0	2	20	1	0	2	20	1	1	0	0	0	0	FALSE	0.5120370
CCNTTCCCAGCCCCTTTGAGCTT	B6	15	84788120	84788143	-	0	0	3	33	1	0	3	32	1	1	0	0	0	0	FALSE	0.3960350
CCNTTCCCAGCCCGGAGGAGTCT	B6	15	31184954	31184977	-	0	0	1	11	1	0	1	10	1	1	0	0	0	0	FALSE	0.3276840
CCNTTCCCAGCCCTTGACAAGCA	B6	8	91764241	91764264	-	0	0	4	37	1	0	5	37	1	1	0	0	0	0	FALSE	0.4910800
CCNTTCCCAGCCGAGACACCAGC	B6	12	73653276	73653299	-	0	0	1	16	1	0	1	16	1	3	0	0	0	0	FALSE	0.3408690
CCNTTCCCAGCCGCAGTTCGCAA	129S1	7	97345270	97345293	-	0	0	1	6	1	0	0	6	0	2	0	0	0	0	FALSE	0.4359090
CCNTTCCCAGCCGCGGTTCCCAA	B6	7	97345270	97345293	-	0	0	1	8	1	0	0	7	0	2	0	0	0	0	FALSE	0.4379390
CCNTTCCCAGCCTATCTATCTCA	B6	9	52406196	52406219	-	0	0	2	23	1	0	2	23	0	0	0	0	0	1	FALSE	0.5004290
CCNTTCCCAGCCTATCTCTCACC	129S1	9	52406196	52406219	-	0	0	3	45	1	0	3	43	0	0	0	0	0	1	FALSE	0.4999020
CCNTTCCCAGCCTCATTGCTAAT	B6	11	88696381	88696404	-	0	0	4	25	1	0	5	25	1	1	0	0	0	0	FALSE	0.5828040
CCNTTCCCAGCCTCCCCAAAGTT	B6	11	59175408	59175431	-	0	0	5	36	1	0	4	35	0	3	0	0	0	0	FALSE	0.4983540
CCNTTCCCAGCCTCTACATTCAT	B6	5	151445597	151445620	-	0	0	2	33	1	0	2	33	1	1	0	0	0	0	FALSE	0.5810130
CCNTTCCCAGCCTCTTCCCCCTT	129S1	16	55791956	55791979	-	0	0	19	245	1	0	19	235	0	0	0	0	0	1	FALSE	0.4654310
CCNTTCCCAGCCTCTTCTCCCAC	B6	16	55791956	55791979	-	0	0	15	154	1	0	16	147	0	0	0	0	0	1	FALSE	0.4719540
CCNTTCCCAGCCTGGATGGTGTC	129S1	3	129341410	129341433	-	0	0	1	17	1	0	0	18	0	2	0	0	0	0	FALSE	0.4842710
CCNTTCCCAGCCTGGGTGGTGTG	B6	3	129341410	129341433	-	0	0	4	26	1	0	3	26	0	2	0	0	0	0	FALSE	0.4951980
CCNTTCCCAGCCTTCCTCACAGC	129S1	4	148244543	148244566	-	0	0	7	76	1	0	7	76	1	1	0	0	0	0	FALSE	0.4332630	Fbxo44
CCNTTCCCAGCCTTTCTACTTTT	129S1	16	79312355	79312378	-	0	0	4	70	1	0	4	65	0	2	0	0	0	0	FALSE	0.5062910
CCNTTCCCAGCGATGATAACGTC	129S1	4	147444289	147444312	-	0	0	2	1	1	0	2	1	0	2	0	0	0	0	TRUE	0.5249590
CCNTTCCCAGCGCCCTACGCCTC	B6	15	34453343	34453366	-	0	0	0	5	1	0	0	4	0	3	0	0	0	0	FALSE	0.4818100
CCNTTCCCAGCGCTAGAGTTACA	129S1	19	55726021	55726044	-	0	0	6	52	1	0	6	49	0	3	0	0	0	0	FALSE	0.5511130
CCNTTCCCAGCGCTAGCTGGAGC	129S1	16	94830399	94830422	-	0	0	2	6	1	0	1	6	0	2	0	0	0	0	FALSE	0.5679750
CCNTTCCCAGCGGTCTCCCTCCA	B6	5	144629995	144630018	-	0	0	2	17	1	0	2	17	1	1	0	0	0	0	FALSE	0.4696360
CCNTTCCCAGCGGTTCACTAAAT	B6	2	131452621	131452644	-	0	0	2	7	1	0	0	7	1	3	0	0	0	0	FALSE	0.4459670
CCNTTCCCAGCTAAAACCTGCAT	129S1	7	19549177	19549200	-	0	0	3	19	1	0	3	20	0	0	1	0	1	0	FALSE	0.5664890
CCNTTCCCAGCTAAACGATTACT	129S1	8	82308931	82308954	-	0	0	1	10	1	0	0	10	0	2	0	0	0	0	FALSE	0.5685170
CCNTTCCCAGCTAAATACCTCAT	129S1	14	53138063	53138086	-	0	0	3	28	1	0	3	27	1	4	0	0	0	0	FALSE	0.5559100
CCNTTCCCAGCTCAAAACTCCTT	B6	15	34475765	34475788	-	0	0	4	29	1	0	4	32	1	2	0	0	0	0	FALSE	0.4723040
CCNTTCCCAGCTCAATCCCACTG	129S1	1	171540047	171540070	-	0	0	2	25	1	0	2	25	1	4	0	0	0	0	TRUE	0.4145810
CCNTTCCCAGCTCACCCTATCCA	B6	3	148272916	148272939	-	0	0	3	39	1	0	2	40	0	2	0	0	0	0	FALSE	0.4709640
CCNTTCCCAGCTCACTCCATCCA	129S1	3	148272916	148272939	-	0	0	6	73	1	0	5	70	0	2	0	0	0	0	FALSE	0.4770680
CCNTTCCCAGCTCCACGCCTCAC	B6	4	141288486	141288509	-	0	0	1	40	1	0	0	37	0	2	0	0	0	0	FALSE	0.4379210
CCNTTCCCAGCTCCATATGGTGT	129S1	6	139245919	139245942	-	0	0	3	22	1	0	2	23	0	2	0	0	0	0	FALSE	0.6199680
CCNTTCCCAGCTCCCCCTCACAC	129S1	8	81899338	81899361	-	0	0	13	137	1	0	11	142	0	2	0	0	0	0	FALSE	0.4974540
CCNTTCCCAGCTCGACCTTGGTA	129S1	9	47752191	47752214	-	0	0	0	7	1	0	0	7	1	1	0	0	0	0	FALSE	0.5336860
CCNTTCCCAGCTCTCAAACCCCA	B6	5	17053976	17053999	-	0	0	2	33	1	0	1	35	1	3	0	0	0	0	FALSE	0.6191300
CCNTTCCCAGCTCTGGTTTGGGG	B6	13	75841674	75841697	-	0	0	2	32	1	0	2	35	0	0	0	0	0	1	FALSE	0.5878850
CCNTTCCCAGCTCTTGCCCTAGA	129S1	2	120663311	120663334	-	0	0	4	17	1	0	3	17	0	2	0	0	0	0	FALSE	0.6024000
CCNTTCCCAGCTCTTGTCCTAGG	B6	2	120663311	120663334	-	0	0	1	25	1	0	0	26	0	2	0	0	0	0	FALSE	0.5985590
CCNTTCCCAGCTGACATACTCTG	B6	8	107823225	107823248	-	0	0	3	23	1	0	3	23	0	0	0	0	0	1	FALSE	0.5983100
CCNTTCCCAGCTGACTACTCTGC	129S1	8	107823225	107823248	-	0	0	1	14	1	0	1	13	0	0	0	0	0	1	FALSE	0.5193610
CCNTTCCCAGCTGACTAGTTATT	B6	6	19771937	19771960	-	0	0	0	18	1	0	0	21	1	2	0	0	0	0	FALSE	0.5614100
CCNTTCCCAGCTGAGCACAACAG	129S1	4	128953417	128953440	-	0	0	3	26	1	0	2	27	0	0	0	0	0	1	FALSE	0.5163190
CCNTTCCCAGCTGAGCTACGTAA	B6	5	130490617	130490640	-	0	0	1	12	1	0	0	13	1	4	0	0	0	0	FALSE	0.5616310
CCNTTCCCAGCTGAGGTCAGGTC	129S1	18	69370172	69370195	-	0	0	0	21	1	0	0	19	0	0	0	0	1	0	FALSE	0.5704010
CCNTTCCCAGCTGAGTCAAGAAT	B6	16	48298706	48298729	-	0	0	3	8	1	0	3	9	0	0	0	0	1	0	FALSE	0.5634790
CCNTTCCCAGCTGGCCTGTGTGC	B6	17	27090039	27090062	-	0	0	3	30	1	0	2	30	0	2	0	0	0	0	FALSE	0.4970930
CCNTTCCCAGCTGGGAAGAGAGG	B6	17	26358080	26358103	-	0	0	2	28	1	0	2	27	1	1	0	0	0	0	FALSE	0.5062680
CCNTTCCCAGCTGTCTTGAGATT	B6	4	72524206	72524229	-	0	0	1	20	1	0	1	20	1	1	0	0	0	0	FALSE	0.5854460
CCNTTCCCAGCTGTGCCTCAGGC	B6	19	59220206	59220229	-	0	0	7	38	1	0	7	37	0	2	0	0	0	0	FALSE	0.5209660
CCNTTCCCAGCTGTTCCTACACT	129S1	5	23734583	23734606	-	0	0	1	32	1	0	1	32	1	1	0	0	0	0	FALSE	0.5021350
CCNTTCCCAGCTTACTTTTGGAA	129S1	5	24654522	24654545	-	0	0	0	21	1	0	0	20	1	1	0	0	0	0	FALSE	0.5474080
CCNTTCCCAGCTTCTCTTTCTCT	129S1	16	72785961	72785984	-	0	0	27	306	1	0	27	311	0	0	0	0	1	0	FALSE	0.5723110
CCNTTCCCAGCTTCTTTACTGAT	B6	16	93021967	93021990	-	0	0	0	36	1	0	0	36	0	0	1	0	1	0	FALSE	0.5980970
CCNTTCCCAGCTTGCATTTATTT	129S1	1	120198960	120198983	-	0	0	5	62	1	0	4	62	1	2	0	0	1	0	FALSE	0.5523700
CCNTTCCCAGCTTGGGGTGGGGG	129S1	13	75841674	75841697	-	0	0	8	41	1	0	6	44	0	0	0	0	0	1	FALSE	0.5234050
CCNTTCCCAGCTTTACTGTCTTG	129S1	2	166445135	166445158	-	0	0	5	55	1	0	4	55	0	2	0	0	0	0	FALSE	0.5726120
CCNTTCCCAGCTTTCACTAGAAT	B6	2	133109798	133109821	-	0	0	2	30	1	0	2	27	0	3	0	0	0	0	FALSE	0.5357060
CCNTTCCCAGCTTTCCCTCCTCT	B6	11	58849791	58849814	-	0	0	12	311	1	0	12	303	0	1	0	0	1	0	FALSE	0.5351410
CCNTTCCCAGCTTTCTGCAGAGG	129S1	6	125740858	125740881	-	0	0	3	36	1	0	2	33	1	2	0	0	0	0	FALSE	0.5696700
CCNTTCCCAGGAAAAAAAATTTA	129S1	19	43430313	43430336	-	0	0	6	64	1	0	5	65	0	0	0	0	1	0	FALSE	0.3796170	Cnnm1
CCNTTCCCAGGAAAAAAATTTAA	B6	19	43430313	43430336	-	0	0	2	46	1	0	1	43	0	0	0	0	1	0	FALSE	0.3617200	Cnnm1
CCNTTCCCAGGAAAAAGGTGAGA	B6	3	19729447	19729470	-	0	0	1	22	1	0	1	22	0	0	0	0	0	1	FALSE	0.3940870
CCNTTCCCAGGAAAAGGTGAGAT	129S1	3	19729447	19729470	-	0	0	1	18	1	0	1	19	0	0	0	0	0	1	FALSE	0.3988840
CCNTTCCCAGGAAAGCCTCATCC	B6	15	88250867	88250890	-	0	0	2	25	1	0	2	25	1	1	0	0	0	0	FALSE	0.5639040
CCNTTCCCAGGAACATGAAGCTG	129S1	18	76073367	76073390	-	0	0	2	28	1	0	2	28	1	1	0	0	0	0	FALSE	0.5266180
CCNTTCCCAGGAACTGCAGAGCA	B6	14	29267056	29267079	-	0	0	5	36	1	0	5	36	1	1	0	0	0	0	FALSE	0.3261530
CCNTTCCCAGGAAGCCCCCGATT	129S1	4	90957802	90957825	-	0	0	1	5	1	0	0	5	0	2	0	0	0	0	FALSE	0.5373270
CCNTTCCCAGGAAGTCATGAACA	129S1	2	45719632	45719655	-	0	0	1	15	1	0	1	15	1	1	0	0	0	0	FALSE	0.5357620
CCNTTCCCAGGAAGTCTCCAAGT	129S1	7	16268029	16268052	-	0	0	1	26	1	0	1	26	0	0	0	0	1	0	FALSE	0.5743990
CCNTTCCCAGGAAGTCTCCACTA	B6	7	16268029	16268052	-	0	0	4	12	1	0	4	11	0	0	0	0	1	0	FALSE	0.5934450
CCNTTCCCAGGAAGTTATAAAAG	B6	2	56591732	56591755	-	0	0	2	16	1	0	2	15	1	1	0	0	0	0	FALSE	0.4675630
CCNTTCCCAGGAATAGCCCTAAT	B6	9	46208994	46209017	-	0	0	2	20	1	0	1	20	0	2	0	0	0	0	FALSE	0.5987410
CCNTTCCCAGGAATAGCTCTGAT	129S1	9	46208994	46209017	-	0	0	2	17	1	0	1	17	0	2	0	0	0	0	FALSE	0.5493740
CCNTTCCCAGGACACTGTTTCTG	129S1	11	71278006	71278029	-	0	0	4	32	1	0	2	35	0	2	0	0	0	0	FALSE	0.5274780
CCNTTCCCAGGACAGTTTATATA	B6	5	145648008	145648031	-	0	0	0	9	1	0	0	10	1	1	0	0	0	0	TRUE	0.5253660
CCNTTCCCAGGACATAATCTAGA	B6	7	113897628	113897651	-	0	0	0	11	1	0	0	12	1	1	0	0	0	0	FALSE	0.6069970
CCNTTCCCAGGACATTGGGAACA	B6	4	70888283	70888306	-	0	0	2	20	1	0	3	19	1	3	0	0	0	0	FALSE	0.5080950
CCNTTCCCAGGACTCTGTCCTGA	129S1	4	148701955	148701978	-	0	0	3	36	1	0	2	38	1	1	0	0	0	0	FALSE	0.5333920	Tardbp
CCNTTCCCAGGACTGATCACATC	129S1	13	95629790	95629813	-	0	0	1	39	1	0	1	40	1	1	0	0	0	0	FALSE	0.6561740
CCNTTCCCAGGACTGCGAACTCC	B6	1	35101368	35101391	-	0	0	0	9	1	0	0	8	0	3	0	0	0	0	FALSE	0.5196260
CCNTTCCCAGGACTTGTCTACCA	129S1	7	36957686	36957709	-	0	0	2	12	1	0	1	11	0	2	0	0	0	0	FALSE	0.6071670
CCNTTCCCAGGAGACCATGACGA	B6	9	62499978	62500001	-	0	0	1	10	1	0	1	8	1	1	0	0	1	0	FALSE	0.5208390
CCNTTCCCAGGAGCAGCTTAATC	B6	7	31609651	31609674	-	0	0	1	12	1	0	2	11	0	0	0	0	1	0	FALSE	0.4635490
CCNTTCCCAGGAGCCCCAGAGTC	129S1	19	54837282	54837305	-	0	0	0	37	1	0	0	40	1	1	0	0	0	0	FALSE	0.3669500
CCNTTCCCAGGAGGATGAAGAGT	B6	8	74347090	74347113	-	0	0	3	23	1	0	3	24	1	1	0	0	0	0	FALSE	0.5250770
CCNTTCCCAGGAGGTACACGTAG	129S1	1	66923232	66923255	-	0	0	0	8	1	0	0	8	1	1	0	0	0	0	FALSE	0.5817570
CCNTTCCCAGGAGTGTCAGGGAA	B6	5	142031158	142031181	-	0	0	2	49	1	0	2	52	0	0	0	0	1	0	FALSE	0.5371830
CCNTTCCCAGGATATCTTTCTCC	129S1	19	53874904	53874927	-	0	0	0	40	1	0	0	38	0	1	0	0	1	0	FALSE	0.6119230
CCNTTCCCAGGATCAAAAGACAA	B6	19	53874904	53874927	-	0	0	3	29	1	0	3	28	0	1	0	0	1	0	FALSE	0.5425680
CCNTTCCCAGGATCCACCAAATA	129S1	1	104910683	104910706	-	0	0	0	17	1	0	0	20	0	0	0	0	0	1	FALSE	0.5947150
CCNTTCCCAGGATCGCCCCCTAC	B6	9	60548232	60548255	-	0	0	0	10	1	0	0	9	0	0	0	0	0	1	FALSE	0.5531590
CCNTTCCCAGGATCGCCCCTACA	129S1	9	60548232	60548255	-	0	0	1	9	1	0	1	9	0	0	0	0	0	1	FALSE	0.5904270
CCNTTCCCAGGATCTCAAGCAAA	B6	12	16557706	16557729	-	0	0	1	24	1	0	1	24	1	1	0	0	0	0	FALSE	0.5308800
CCNTTCCCAGGATCTCTGCCTTT	129S1	3	151993311	151993334	-	0	0	2	56	1	0	2	58	1	1	0	0	0	0	FALSE	0.6408170
CCNTTCCCAGGATGACAGCTGGT	129S1	15	12817193	12817216	-	0	0	0	17	1	0	1	16	0	1	0	0	1	0	FALSE	0.5927470
CCNTTCCCAGGATGCGCCGAAGA	129S1	6	137456821	137456844	-	0	0	0	5	1	0	0	4	0	3	0	0	0	0	FALSE	0.5262080
CCNTTCCCAGGATTAATTATTTC	129S1	1	90274805	90274828	-	0	0	2	31	1	0	2	31	0	0	0	0	1	0	FALSE	0.5503130
CCNTTCCCAGGATTATTTCAACC	B6	1	90274805	90274828	-	0	0	0	11	1	0	0	9	0	0	0	0	1	0	FALSE	0.5934800
CCNTTCCCAGGCAACTCCTCACC	129S1	4	113221247	113221270	-	0	0	2	31	1	0	2	33	1	4	0	0	0	0	FALSE	0.5201120
CCNTTCCCAGGCACATAGAATAG	B6	6	137599726	137599749	-	0	0	3	17	1	0	3	18	1	1	0	0	0	0	FALSE	0.4322620
CCNTTCCCAGGCAGCCTTCTGCC	B6	4	111456706	111456729	-	0	0	3	40	1	0	3	37	1	1	0	0	0	0	FALSE	0.4896570
CCNTTCCCAGGCAGCTAGAATGT	129S1	1	105890941	105890964	-	0	0	2	18	1	0	1	19	0	0	0	0	1	0	FALSE	0.5531790
CCNTTCCCAGGCAGCTAGAGTAT	B6	1	105890941	105890964	-	0	0	2	12	1	0	1	13	0	0	0	0	1	0	FALSE	0.5631460
CCNTTCCCAGGCAGTGACCTCCA	B6	5	124814436	124814459	-	0	0	1	24	1	0	1	26	1	2	0	0	0	0	FALSE	0.4074920
CCNTTCCCAGGCATCGTGCCTTC	129S1	8	92721694	92721717	-	0	0	0	11	1	0	0	12	1	1	0	0	0	0	FALSE	0.5983220
CCNTTCCCAGGCCATGAGCGACT	B6	15	12817141	12817164	-	0	0	0	5	1	0	0	5	0	0	0	0	0	1	FALSE	0.5497920
CCNTTCCCAGGCCATGCGACTGC	129S1	15	12817141	12817164	-	0	0	0	53	1	0	0	54	0	0	0	0	0	1	FALSE	0.5892220
CCNTTCCCAGGCCCTGGCAGCCT	B6	9	116471586	116471609	-	0	0	5	52	1	0	5	52	0	0	0	0	1	0	FALSE	0.3257740
CCNTTCCCAGGCGCTATGGGCTA	B6	9	42069532	42069555	-	0	0	0	5	1	0	0	4	0	3	0	0	0	0	FALSE	0.5326060
CCNTTCCCAGGCTCAGGCCCCAG	B6	13	38879282	38879305	-	0	0	3	51	1	0	3	54	1	3	0	0	0	0	FALSE	0.5076920
CCNTTCCCAGGCTCCCAGTTGCT	129S1	17	48542914	48542937	-	0	0	7	32	1	0	6	30	0	2	0	0	0	0	FALSE	0.5498120
CCNTTCCCAGGCTGCGTATTCTA	B6	5	132154554	132154577	-	0	0	0	2	1	0	0	3	1	2	0	0	0	0	FALSE	0.5225890
CCNTTCCCAGGCTGTCTCTTAGT	129S1	9	107287721	107287744	-	0	0	1	38	1	0	0	41	0	2	0	0	0	0	FALSE	0.5421340
CCNTTCCCAGGGAACAACGCACT	B6	15	25152320	25152343	-	0	0	2	10	1	0	1	11	0	2	0	0	0	0	FALSE	0.5277990
CCNTTCCCAGGGAACTTCCAGAA	129S1	2	173491696	173491719	-	0	0	9	81	1	0	9	80	1	1	0	0	0	0	FALSE	0.3892300
CCNTTCCCAGGGAAGAATGCACT	129S1	15	25152320	25152343	-	0	0	4	22	1	0	3	23	0	2	0	0	0	0	FALSE	0.5211820
CCNTTCCCAGGGAGATTTGTTCA	129S1	2	124671925	124671948	-	0	0	7	56	1	0	7	55	1	1	0	0	0	0	FALSE	0.5487150
CCNTTCCCAGGGAGCTTGTTTGC	129S1	4	91222935	91222958	-	0	0	1	14	1	0	1	12	0	0	0	1	0	1	FALSE	0.5249340
CCNTTCCCAGGGAGTCCCTCCCC	129S1	10	82606455	82606478	-	0	0	3	33	1	0	3	34	1	1	0	0	0	0	FALSE	0.5083630
CCNTTCCCAGGGATCTCTTTCTG	B6	8	18681241	18681264	-	0	0	11	77	1	0	11	79	1	1	0	0	0	0	FALSE	0.5376630
CCNTTCCCAGGGATTTCATGGCA	B6	12	71027840	71027863	-	0	0	3	20	1	0	3	21	1	1	0	0	0	0	FALSE	0.5639620
CCNTTCCCAGGGCAGGGCATGGT	B6	2	121006763	121006786	-	0	0	2	20	1	0	1	20	0	2	0	0	0	0	FALSE	0.4788640
CCNTTCCCAGGGCCCTTTCTGGG	B6	4	62722477	62722500	-	0	0	3	39	1	0	3	41	1	1	0	0	0	0	FALSE	0.4686970
CCNTTCCCAGGGCCTGAAACACA	129S1	3	85095451	85095474	-	0	0	2	22	1	0	2	23	1	1	0	0	0	0	FALSE	0.4542900
CCNTTCCCAGGGCTGGTTTAAAT	129S1	12	40486276	40486299	-	0	0	4	18	1	0	4	17	1	1	0	0	0	0	FALSE	0.5270030
CCNTTCCCAGGGGCTGGGGATAA	B6	13	64189681	64189704	-	0	0	1	32	1	0	2	31	0	1	0	0	1	0	FALSE	0.4324230
CCNTTCCCAGGGGCTGGGGGACA	129S1	13	64189681	64189704	-	0	0	3	30	1	0	3	31	0	1	0	0	1	0	FALSE	0.4038860
CCNTTCCCAGGGGTCCGACACCC	129S1	12	16322307	16322330	-	0	0	2	32	1	0	2	32	0	4	0	0	0	0	FALSE	0.5115050
CCNTTCCCAGGGGTTTCCTGTCA	B6	1	135382697	135382720	-	0	0	4	53	1	0	4	56	1	2	0	0	0	0	FALSE	0.5677200
CCNTTCCCAGGGTGGGGGTGGGG	129S1	18	66518134	66518157	-	0	0	26	160	1	0	23	163	0	0	0	0	1	0	FALSE	0.4919130
CCNTTCCCAGGGTGTAGTGGGCA	129S1	3	137312866	137312889	-	0	0	0	13	1	0	0	15	1	1	0	0	0	0	FALSE	0.5262650
CCNTTCCCAGGGTTGACTGAGGT	B6	14	10943859	10943882	-	0	0	0	19	1	0	0	18	1	1	0	0	0	0	FALSE	0.5363280
CCNTTCCCAGGTACTAGCCCCAG	129S1	9	70127880	70127903	-	0	0	3	12	1	0	2	11	0	2	0	0	0	0	FALSE	0.6032740
CCNTTCCCAGGTAGCACTCATAA	B6	4	43344750	43344773	-	0	0	1	10	1	0	1	10	0	0	0	0	0	1	FALSE	0.4897640
CCNTTCCCAGGTAGCTGAATTTT	B6	12	99890067	99890090	-	0	0	0	30	1	0	0	31	0	1	0	0	1	0	FALSE	0.5966560
CCNTTCCCAGGTAGTGTCAGGGA	129S1	5	142031158	142031181	-	0	0	2	22	1	0	2	21	0	0	0	0	1	0	FALSE	0.6366470
CCNTTCCCAGGTAGTGTGGGCCA	129S1	5	77472602	77472625	-	0	0	2	9	1	0	1	10	0	2	0	0	0	0	FALSE	0.5458580
CCNTTCCCAGGTCACCTTGATTG	129S1	1	10704319	10704342	-	0	0	2	22	1	0	2	22	1	1	0	0	0	0	FALSE	0.5918200
CCNTTCCCAGGTCTCCTCATACC	B6	7	36979183	36979206	-	0	0	4	37	1	0	3	37	0	2	0	0	0	0	FALSE	0.5965050
CCNTTCCCAGGTCTGACACTCTC	B6	14	9604370	9604393	-	0	0	4	23	1	0	3	24	0	2	0	0	0	0	FALSE	0.6298870
CCNTTCCCAGGTGAATGCAGTAG	129S1	19	30143788	30143811	-	0	0	1	11	1	0	1	11	0	1	0	0	0	0	FALSE	0.5304950
CCNTTCCCAGGTGCTCACATGTT	B6	4	74225026	74225049	-	0	0	1	17	1	0	1	18	1	2	0	0	0	0	FALSE	0.5832640
CCNTTCCCAGGTGGGTGAGTTTC	129S1	1	95868184	95868207	-	0	0	0	10	1	0	0	11	1	2	0	0	0	0	FALSE	0.5656520
CCNTTCCCAGGTGGTAGCCCCAG	B6	9	70127880	70127903	-	0	0	3	14	1	0	2	15	0	2	0	0	0	0	FALSE	0.5930120
CCNTTCCCAGGTGTCTTAGTGTT	129S1	8	33141869	33141892	-	0	0	0	24	1	0	1	22	0	0	0	0	0	1	FALSE	0.6065010
CCNTTCCCAGGTGTGAGGTTATC	B6	6	135483706	135483729	-	0	0	1	22	1	0	1	22	1	1	1	0	1	0	FALSE	0.6244610
CCNTTCCCAGGTGTTCCTTCCTA	B6	17	25361604	25361627	-	0	0	5	57	1	0	6	56	0	3	0	0	0	0	FALSE	0.5337580
CCNTTCCCAGGTTACTCCAATAT	B6	5	7834858	7834881	-	0	0	2	10	1	0	1	12	0	0	1	0	1	0	FALSE	0.6029390
CCNTTCCCAGGTTCAACTCCTAT	B6	12	103960245	103960268	-	0	0	0	19	1	0	0	18	0	0	0	0	0	1	FALSE	0.5779400
CCNTTCCCAGGTTGATTGTTTCC	129S1	18	32303101	32303124	-	0	0	1	35	1	0	1	34	0	1	0	0	1	0	FALSE	0.5230740
CCNTTCCCAGGTTTACCTGGGCA	B6	7	116209397	116209420	-	0	0	16	139	1	0	16	142	1	2	0	0	0	0	FALSE	0.5701070
CCNTTCCCAGTAAACACTGGTGG	B6	12	24754443	24754466	-	0	0	1	13	1	0	0	12	0	2	0	0	0	0	FALSE	0.5119480
CCNTTCCCAGTAACCCACCCCAC	129S1	12	30020458	30020481	-	0	0	6	55	1	0	6	59	0	0	0	0	0	1	FALSE	0.5585300
CCNTTCCCAGTAACCCACCCTCA	B6	12	30020458	30020481	-	0	0	1	64	1	0	1	69	0	0	0	0	0	1	FALSE	0.5194650
CCNTTCCCAGTAACTTGCAGAAT	B6	10	45063968	45063991	-	0	0	0	16	1	0	0	16	1	3	0	0	0	0	FALSE	0.4737580
CCNTTCCCAGTAAGACTATTGCC	129S1	8	32948554	32948577	-	0	0	0	9	1	0	0	10	1	1	0	0	1	0	FALSE	0.4055260
CCNTTCCCAGTAATATTCTTTCA	B6	14	36494592	36494615	-	0	0	2	23	1	0	2	21	0	3	0	0	0	0	FALSE	0.5160030
CCNTTCCCAGTACACACTTTAGC	B6	2	74611228	74611251	-	0	0	0	20	1	0	0	19	1	1	0	0	0	0	FALSE	0.6050980
CCNTTCCCAGTACACGGAGCCCA	129S1	10	68061181	68061204	-	0	0	1	19	1	0	1	17	1	1	0	0	0	0	FALSE	0.5063670
CCNTTCCCAGTACAGATTTTTCT	129S1	8	31734988	31735011	-	0	0	4	70	1	0	3	70	0	2	0	0	0	0	FALSE	0.5193600
CCNTTCCCAGTACCAAACGACAA	B6	2	104167186	104167209	-	0	0	1	12	1	0	0	13	0	2	0	0	0	0	FALSE	0.5154110
CCNTTCCCAGTACTCCCATTCTG	B6	2	131969641	131969664	-	0	0	2	35	1	0	1	35	0	1	0	0	1	0	TRUE	0.5310780
CCNTTCCCAGTACTTATAGTTAC	B6	5	66842502	66842525	-	0	0	1	11	1	0	0	11	0	2	0	0	0	0	FALSE	0.5396690
CCNTTCCCAGTAGAGAATTTATG	B6	8	85892643	85892666	-	0	0	0	8	1	0	0	8	1	1	0	0	0	0	FALSE	0.5121340
CCNTTCCCAGTAGATGTTGGCCA	129S1	6	86219176	86219199	-	0	0	0	13	1	0	0	13	1	1	0	0	0	0	FALSE	0.6169050
CCNTTCCCAGTAGCCACCACCCC	B6	19	46591242	46591265	-	0	0	2	35	1	0	2	37	1	2	0	0	0	0	FALSE	0.4960570
CCNTTCCCAGTAGCCTATGCATC	129S1	3	36431482	36431505	-	0	0	1	11	1	0	1	12	1	1	0	0	0	0	FALSE	0.5285660
CCNTTCCCAGTAGCTAAAAGTTG	B6	7	117626112	117626135	-	0	0	1	38	1	0	1	38	0	0	1	0	1	0	FALSE	0.4983410
CCNTTCCCAGTAGGCATGATTGT	129S1	5	30700364	30700387	-	0	0	0	10	1	0	0	10	1	1	0	0	0	0	FALSE	0.5587730
CCNTTCCCAGTAGGGAGGGAATA	B6	8	37185781	37185804	-	0	0	0	6	1	0	0	6	1	1	0	0	0	0	FALSE	0.5272030
CCNTTCCCAGTAGGTAGCTTGTC	B6	14	116664683	116664706	-	0	0	1	8	1	0	1	7	0	0	0	1	1	1	FALSE	0.5386350
CCNTTCCCAGTAGTATTCTCTCG	129S1	14	36494592	36494615	-	0	0	1	7	1	0	1	6	0	3	0	0	0	0	FALSE	0.5783210
CCNTTCCCAGTAGTCAGCACACT	129S1	16	7123228	7123251	-	0	0	0	19	1	0	0	19	0	1	0	0	1	0	FALSE	0.6113400
CCNTTCCCAGTATAGATGTATTG	129S1	5	93404221	93404244	-	0	0	8	22	1	0	4	18	0	3	0	0	0	0	FALSE	0.5286020
CCNTTCCCAGTATATCTCTGGAG	B6	9	105661510	105661533	-	0	0	5	268	1	0	4	267	0	2	0	0	0	0	FALSE	0.5760860
CCNTTCCCAGTATATTGCTGGAG	129S1	9	105661510	105661533	-	0	0	1	8	1	0	0	8	0	2	0	0	0	0	FALSE	0.5782580
CCNTTCCCAGTATCCTCTTGAAA	B6	9	17287791	17287814	-	0	0	4	110	1	0	4	108	0	1	0	0	1	0	FALSE	0.5820460
CCNTTCCCAGTATGAATGTAATT	B6	7	97384768	97384791	-	0	0	2	11	1	0	2	11	0	0	0	1	0	1	FALSE	0.5907380
CCNTTCCCAGTATGTTTTTTATT	B6	12	119196397	119196420	-	0	0	2	79	1	0	1	77	0	0	0	0	1	0	FALSE	0.4835770
CCNTTCCCAGTATGTTTTTTTAT	129S1	12	119196397	119196420	-	0	0	3	81	1	0	2	78	0	0	0	0	1	0	FALSE	0.4910340
CCNTTCCCAGTATTCACAGCAGG	129S1	9	20430148	20430171	-	0	0	3	48	1	0	3	48	0	0	0	0	1	0	FALSE	0.6391300
CCNTTCCCAGTCAAACTGGAACA	129S1	8	16331661	16331684	-	0	0	2	20	1	0	1	19	0	2	0	0	0	0	FALSE	0.4321080
CCNTTCCCAGTCAAATCTTTGCT	B6	17	75156335	75156358	-	0	0	5	27	1	0	2	27	0	2	0	0	0	0	FALSE	0.4963240
CCNTTCCCAGTCAACCACTGGAC	B6	11	12888451	12888474	-	0	0	2	7	1	0	1	8	0	2	0	0	0	0	FALSE	0.4832440
CCNTTCCCAGTCACAAGACATCA	129S1	14	53796022	53796045	-	0	0	5	26	1	0	5	27	1	1	0	0	0	0	FALSE	0.5322320
CCNTTCCCAGTCACCACCAGCTT	B6	9	123604629	123604652	-	0	0	3	36	1	0	3	37	0	0	0	0	1	0	FALSE	0.5169180
CCNTTCCCAGTCACCACCTCAGA	129S1	9	123604629	123604652	-	0	0	3	67	1	0	3	68	0	0	0	0	1	0	FALSE	0.5362680
CCNTTCCCAGTCACTATGAAAGA	129S1	12	16726943	16726966	-	0	0	2	30	1	0	1	29	0	2	0	0	0	0	FALSE	0.4443710
CCNTTCCCAGTCACTGAAATTCT	129S1	16	7774677	7774700	-	0	0	2	42	1	0	1	43	0	2	0	0	0	0	FALSE	0.4982170
CCNTTCCCAGTCACTGTGTTGCT	129S1	8	6100737	6100760	-	0	0	1598	1108	1	0	1598	1095	0	3	0	0	0	0	FALSE	0.5508580
CCNTTCCCAGTCAGAAGTGCGGA	129S1	5	27010830	27010853	-	0	0	0	6	1	0	0	7	1	1	0	0	0	0	FALSE	0.5673030
CCNTTCCCAGTCAGCATTTCTCA	129S1	8	70168899	70168922	-	0	0	3	37	1	0	3	37	0	0	0	0	0	1	FALSE	0.5813160
CCNTTCCCAGTCAGTACTGCAGA	129S1	5	20528725	20528748	-	0	0	0	20	1	0	0	22	0	0	0	1	0	1	FALSE	0.6252370
CCNTTCCCAGTCATCCTTCTAGG	B6	16	45849940	45849963	-	0	0	2	28	1	0	1	27	0	2	0	0	0	0	FALSE	0.6368060
CCNTTCCCAGTCATCTTTTTAGG	129S1	16	45849940	45849963	-	0	0	1	19	1	0	1	20	0	2	0	0	0	0	FALSE	0.6319670
CCNTTCCCAGTCATGGTTTTAGG	129S1	10	108343365	108343388	-	0	0	0	14	1	0	1	14	1	1	0	0	0	0	FALSE	0.5581930
CCNTTCCCAGTCCAGCTTCCAAG	129S1	18	83799078	83799101	-	0	0	7	44	1	0	8	42	0	0	0	1	0	1	FALSE	0.4328620
CCNTTCCCAGTCCCCCCCTTGGG	129S1	8	26306633	26306656	-	0	0	0	48	1	0	0	45	0	5	0	0	0	0	FALSE	0.3570880	Ash2l
CCNTTCCCAGTCCCTCCTTACCA	129S1	7	128127985	128128008	-	0	0	6	84	1	0	6	87	1	1	0	0	0	0	FALSE	0.4402870
CCNTTCCCAGTCCTAACCAAGAA	B6	13	75957584	75957607	-	0	0	1	19	1	0	1	19	1	2	0	0	0	0	FALSE	0.4923360
CCNTTCCCAGTCCTACCTCATGA	B6	18	12279090	12279113	-	0	0	4	37	1	0	4	37	1	1	0	0	0	1	FALSE	0.6232180
CCNTTCCCAGTCCTAGGGACTGC	129S1	8	68973476	68973499	-	0	0	2	12	1	0	2	11	0	1	0	0	0	1	FALSE	0.5433600
CCNTTCCCAGTCCTAGGTCACTG	B6	8	68973476	68973499	-	0	0	1	16	1	0	1	17	0	1	0	0	0	1	FALSE	0.5565220
CCNTTCCCAGTCCTCTTTGCTTC	129S1	17	3790664	3790687	-	0	0	14	102	1	0	14	106	0	0	0	1	0	1	FALSE	0.4869540
CCNTTCCCAGTCCTGTTGTTTGA	129S1	12	70420943	70420966	-	0	0	2	30	1	0	2	31	0	0	0	0	0	1	FALSE	0.5276360
CCNTTCCCAGTCTATAAAAGAAA	B6	13	87448780	87448803	-	0	0	1	36	1	0	1	35	1	1	0	0	0	0	FALSE	0.5406590
CCNTTCCCAGTCTATCCTTCCCC	129S1	18	83788136	83788159	-	0	0	7	64	1	0	6	69	0	1	0	0	1	0	FALSE	0.4682800
CCNTTCCCAGTCTCCAAGTGCAG	129S1	15	74763478	74763501	-	0	0	10	130	1	0	8	131	0	2	0	0	0	0	FALSE	0.4246740
CCNTTCCCAGTCTCCATGCCAGG	B6	6	136128953	136128976	-	0	0	8	53	1	0	8	52	0	0	0	0	0	1	FALSE	0.5435820
CCNTTCCCAGTCTCCCAGAACAA	129S1	2	164161941	164161964	-	0	0	1	31	1	0	1	31	0	3	0	0	0	0	FALSE	0.5048070
CCNTTCCCAGTCTCCCCCCATGA	129S1	14	106685084	106685107	-	0	0	6	122	1	0	8	124	0	0	0	0	0	1	FALSE	0.5181980
CCNTTCCCAGTCTCCTCTGCAAA	129S1	12	58712765	58712788	-	0	0	33	747	1	0	36	741	0	0	0	0	0	1	FALSE	0.4837400
CCNTTCCCAGTCTGTAGCTGACT	129S1	17	80960017	80960040	-	0	0	3	64	1	0	3	66	0	2	0	0	0	0	FALSE	0.5136450
CCNTTCCCAGTCTTAGCTGTTTC	129S1	12	98995435	98995458	-	0	0	0	23	1	0	0	23	1	1	0	0	0	0	FALSE	0.6119260
CCNTTCCCAGTCTTCTCCCTCCT	129S1	2	118553533	118553556	-	0	0	19	183	1	0	16	183	0	0	0	0	1	0	FALSE	0.5263260
CCNTTCCCAGTGAAGGTCTCCAT	129S1	5	23267751	23267774	-	0	0	2	23	1	0	2	22	1	1	0	0	0	0	FALSE	0.5070900
CCNTTCCCAGTGACCTCATGTGA	129S1	1	39776425	39776448	-	0	0	2	28	1	0	3	26	1	1	0	0	0	0	FALSE	0.4948990
CCNTTCCCAGTGACTCAGTGTGA	B6	1	135740043	135740066	-	0	0	1	26	1	0	1	26	0	4	0	0	0	0	FALSE	0.5721820
CCNTTCCCAGTGAGAAACTAGTA	129S1	12	50844066	50844089	-	0	0	0	22	1	0	0	22	1	1	0	0	0	0	FALSE	0.5303090
CCNTTCCCAGTGAGGTTTAACTC	129S1	8	92524626	92524649	-	0	0	2	14	1	0	1	15	0	2	0	0	0	0	FALSE	0.4649790
CCNTTCCCAGTGAGTAGGTTCAC	129S1	4	130965251	130965274	-	0	0	2	4	1	0	1	4	0	2	0	0	0	0	FALSE	0.4815740
CCNTTCCCAGTGAGTGAGTTCAC	B6	4	130965251	130965274	-	0	0	3	14	1	0	2	14	0	2	0	0	0	0	FALSE	0.4514990
CCNTTCCCAGTGAGTGCTGATCG	B6	7	49521502	49521525	-	0	0	1	9	1	0	0	8	0	0	0	0	1	0	FALSE	0.4758710
CCNTTCCCAGTGAGTGCTGATGC	129S1	7	49521502	49521525	-	0	0	1	18	1	0	0	19	0	0	0	0	1	0	FALSE	0.4795510
CCNTTCCCAGTGATCATTTGGTA	129S1	8	48305803	48305826	-	0	0	1	24	1	0	1	24	0	0	0	0	0	1	FALSE	0.5534670
CCNTTCCCAGTGATGCCATCTTC	129S1	2	110814916	110814939	-	0	0	2	39	1	0	2	40	0	0	0	0	0	1	FALSE	0.5723340
CCNTTCCCAGTGATTCACTAAAT	129S1	2	131452621	131452644	-	0	0	2	15	1	0	1	14	1	3	0	0	0	0	FALSE	0.5177160
CCNTTCCCAGTGCAAAGACGAGA	B6	3	128043153	128043176	-	0	0	1	10	1	0	1	9	0	0	0	0	0	1	FALSE	0.5362470
CCNTTCCCAGTGCAAATACCAAC	B6	9	86000127	86000150	-	0	0	1	12	1	0	0	12	0	2	0	0	0	0	FALSE	0.5115710
CCNTTCCCAGTGCAGACGAGAAA	129S1	3	128043153	128043176	-	0	0	1	18	1	0	1	17	0	0	0	0	0	1	FALSE	0.5551620
CCNTTCCCAGTGCCAATTCATAG	129S1	8	36165621	36165644	-	0	0	1	18	1	0	0	18	0	2	0	0	0	0	FALSE	0.4432710
CCNTTCCCAGTGCCCACATACAG	129S1	4	148885181	148885204	-	0	0	4	36	1	0	3	34	1	1	0	0	0	0	FALSE	0.4679090
CCNTTCCCAGTGCCCAGCTAATG	B6	7	37251107	37251130	-	0	0	2	21	1	0	2	21	1	2	0	0	0	0	FALSE	0.5274450
CCNTTCCCAGTGCCTCATAGCTT	B6	15	40983784	40983807	-	0	0	4	26	1	0	4	25	1	1	0	0	0	0	FALSE	0.5197420
CCNTTCCCAGTGCCTCCACTAGG	129S1	8	42375676	42375699	-	0	0	2	22	1	0	3	20	1	1	0	0	0	0	FALSE	0.5093280
CCNTTCCCAGTGCTAACTGGAGC	B6	16	94830399	94830422	-	0	0	3	20	1	0	2	19	0	2	0	0	0	0	FALSE	0.5589350
CCNTTCCCAGTGCTGAACGTCCA	129S1	18	59844144	59844167	-	0	0	1	12	1	0	1	13	1	1	0	0	0	0	FALSE	0.6000560
CCNTTCCCAGTGCTGCTTGCTGT	129S1	15	37320298	37320321	-	0	0	2	29	1	0	2	29	0	0	0	0	0	1	FALSE	0.5237950
CCNTTCCCAGTGCTTCTGAATGG	129S1	7	39873237	39873260	-	0	0	1	21	1	0	1	19	1	1	0	0	0	0	FALSE	0.5057930
CCNTTCCCAGTGGAGCCTATCAT	129S1	16	5792080	5792103	-	0	0	1	8	1	0	0	8	0	2	0	0	0	0	FALSE	0.4603720
CCNTTCCCAGTGGAGCCTATTGT	B6	16	5792080	5792103	-	0	0	2	6	1	0	1	6	0	2	0	0	0	0	FALSE	0.4642740
CCNTTCCCAGTGGATTCTACTCC	129S1	3	104230232	104230255	-	0	0	2	23	1	0	2	23	0	2	0	0	0	0	FALSE	0.5485680
CCNTTCCCAGTGGTGGCTTCTCT	B6	17	79355310	79355333	-	0	0	3	47	1	0	3	45	1	2	0	0	0	0	FALSE	0.5094690
CCNTTCCCAGTGGTTCTGAAGGC	B6	1	126902586	126902609	-	0	0	1	23	1	0	1	23	1	2	0	0	0	0	FALSE	0.4132580
CCNTTCCCAGTGTATGTAGCCGT	B6	15	41435235	41435258	-	0	0	0	6	1	0	0	6	1	2	0	0	0	0	FALSE	0.6056800
CCNTTCCCAGTGTCCTCTCAGTC	129S1	18	66521841	66521864	-	0	0	9	74	1	0	8	76	0	2	0	0	0	0	FALSE	0.5738270
CCNTTCCCAGTGTCTTTCCTTCC	129S1	17	7759431	7759454	-	0	0	9	117	1	0	10	120	0	0	1	0	1	0	FALSE	0.6502130
CCNTTCCCAGTGTGCCTCATTCA	129S1	11	59117267	59117290	-	0	0	2	28	1	0	2	28	0	3	0	0	0	0	FALSE	0.5041540
CCNTTCCCAGTGTGCTGCTTGCT	B6	15	37320298	37320321	-	0	0	7	56	1	0	7	61	0	0	0	0	0	1	FALSE	0.4770900
CCNTTCCCAGTGTTAGCTGCAAG	B6	4	91409200	91409223	-	0	0	0	11	1	0	0	12	1	1	0	0	0	0	FALSE	0.5518630
CCNTTCCCAGTGTTCCCAGTGGC	129S1	4	114451005	114451028	-	0	0	5	36	1	0	5	36	0	0	0	0	0	0	FALSE	0.5233160
CCNTTCCCAGTGTTTTAGTTCTA	B6	6	128970581	128970604	-	0	0	1	21	1	0	0	21	0	2	0	0	0	0	FALSE	0.5824370
CCNTTCCCAGTTAATGTGCTCTC	B6	4	98874535	98874558	-	0	0	2	54	1	0	2	56	1	2	0	0	0	0	FALSE	0.5616260
CCNTTCCCAGTTACAAGACAAAA	B6	8	5371651	5371674	-	0	0	3	20	1	0	2	18	0	2	0	0	0	0	FALSE	0.5212890
CCNTTCCCAGTTACCACTGATCA	129S1	3	21108027	21108050	-	0	0	1	32	1	0	0	33	0	2	0	0	0	0	FALSE	0.4925330
CCNTTCCCAGTTACCATTGGTCA	B6	3	21108027	21108050	-	0	0	3	23	1	0	2	25	0	2	0	0	0	0	FALSE	0.5006960
CCNTTCCCAGTTACCCCTGGAAA	129S1	12	113898091	113898114	-	0	0	12	250	1	0	13	247	1	3	0	0	0	0	FALSE	0.4917290
CCNTTCCCAGTTACCTGGAGATT	B6	17	7668823	7668846	-	0	0	2	18	1	0	2	18	1	1	0	0	0	0	FALSE	0.5540370
CCNTTCCCAGTTACTCCTTCTCG	B6	1	108468466	108468489	-	0	0	1	64	1	0	1	65	0	3	0	0	0	0	FALSE	0.5439590
CCNTTCCCAGTTAGCTAAGAATT	129S1	13	63079961	63079984	-	0	0	2	18	1	0	3	17	1	1	0	0	0	0	FALSE	0.5479660
CCNTTCCCAGTTAGCTGAATGAA	129S1	12	99890067	99890090	-	0	0	1	13	1	0	1	13	0	1	0	0	1	0	FALSE	0.5479800
CCNTTCCCAGTTATGGGCGGCTG	129S1	15	41838979	41839002	-	0	0	1	5	1	0	0	5	0	2	0	0	0	0	FALSE	0.5155190
CCNTTCCCAGTTATGGGCTGCTA	B6	15	41838979	41839002	-	0	0	2	18	1	0	1	19	0	2	0	0	0	0	FALSE	0.5478120
CCNTTCCCAGTTCCATTCCACAA	B6	3	20665820	20665843	-	0	0	14	65	1	0	13	62	0	2	0	0	0	0	FALSE	0.4390480
CCNTTCCCAGTTCCCTTTTTATC	129S1	17	23329825	23329848	-	0	0	6	64	1	0	5	65	0	3	0	0	0	0	TRUE	0.5026820
CCNTTCCCAGTTCCTGCCCCTCA	129S1	18	59810964	59810987	-	0	0	8	99	1	0	8	100	0	2	0	0	0	0	FALSE	0.4838950
CCNTTCCCAGTTCCTGTTGTTTG	B6	12	70420943	70420966	-	0	0	3	44	1	0	3	43	0	0	0	0	0	1	FALSE	0.5552640
CCNTTCCCAGTTCTCTCTCCTTT	129S1	4	140835962	140835985	-	0	0	9	244	1	0	10	238	1	1	0	0	0	0	FALSE	0.6143240
CCNTTCCCAGTTCTGACTGTTAT	129S1	17	42189664	42189687	-	0	0	2	28	1	0	1	29	0	2	0	0	0	0	FALSE	0.5591260
CCNTTCCCAGTTCTTTCTTGCTC	B6	3	87210411	87210434	-	0	0	8	81	1	0	7	83	0	0	0	0	0	1	FALSE	0.6006120
CCNTTCCCAGTTGAGAAGAACCT	B6	4	10777265	10777288	-	0	0	1	13	1	0	1	13	1	1	0	0	0	0	FALSE	0.5084500
CCNTTCCCAGTTGGGCGCCCTGG	129S1	5	30080564	30080587	-	0	0	1	11	1	0	1	10	0	0	0	0	1	0	FALSE	0.5132020
CCNTTCCCAGTTGGGGCCCTGGA	B6	5	30080564	30080587	-	0	0	1	14	1	0	1	14	0	0	0	0	1	0	FALSE	0.5003250
CCNTTCCCAGTTGGTAGCTGACT	B6	17	80960017	80960040	-	0	0	1	10	1	0	0	9	0	2	0	0	0	0	FALSE	0.5070740
CCNTTCCCAGTTTAAACTTTTTT	B6	1	135153473	135153496	-	0	0	8	231	1	0	8	234	1	1	0	0	0	0	FALSE	0.5120270
CCNTTCCCAGTTTAACGCTGCAG	129S1	7	28833514	28833537	-	0	0	0	10	1	0	0	9	0	3	0	0	0	0	TRUE	0.5226020
CCNTTCCCAGTTTCCAATCTCTG	B6	19	26418911	26418934	-	0	0	5	55	1	0	3	56	0	2	0	0	0	0	FALSE	0.5928050
CCNTTCCCAGTTTCCATGACTCC	129S1	14	66758638	66758661	-	0	0	7	161	1	0	7	159	0	1	0	0	0	1	FALSE	0.5592520
CCNTTCCCAGTTTCCTGCAAAGC	129S1	2	123230611	123230634	-	0	0	3	31	1	0	2	33	0	0	0	0	0	1	FALSE	0.6593280
CCNTTCCCAGTTTCTGGTAATAG	B6	18	36745434	36745457	-	0	0	0	20	1	0	0	19	1	1	0	0	0	0	FALSE	0.6201000
CCNTTCCCAGTTTGTTATGATTA	129S1	7	40180500	40180523	-	0	0	2	25	1	0	2	25	1	1	0	0	0	0	FALSE	0.5324560
CCNTTCCCAGTTTTCATGTCTGT	B6	14	66758638	66758661	-	0	0	1	53	1	0	1	51	0	1	0	0	0	1	FALSE	0.6013050
CCNTTCCCAGTTTTTTAGTTCTG	129S1	6	128970581	128970604	-	0	0	5	99	1	0	4	103	0	2	0	0	0	0	FALSE	0.5845400
CCNTTCCCAGTTTTTTCCCTGGG	B6	1	5287092	5287115	-	0	0	6	71	1	0	7	71	0	2	0	0	0	0	FALSE	0.5448320
CCNTTCCCATAAAACTCACCAGC	129S1	1	14429452	14429475	-	0	0	2	20	1	0	2	20	0	0	0	1	0	1	FALSE	0.5196730
CCNTTCCCATAAACGGCCAGCAG	129S1	3	38832853	38832876	-	0	0	0	5	1	0	0	7	1	1	0	0	0	0	FALSE	0.4800030
CCNTTCCCATAAAGTGTTTGTCG	129S1	6	7785883	7785906	-	0	0	0	5	1	0	0	5	1	1	0	0	0	0	FALSE	0.5765830
CCNTTCCCATAAATGCTCCCGCA	129S1	14	105859486	105859509	-	0	0	1	8	1	0	0	7	0	2	0	0	0	0	FALSE	0.5727150
CCNTTCCCATAAATTAAGATCAG	129S1	8	36086887	36086910	-	0	0	1	9	1	0	1	10	1	1	0	0	0	0	FALSE	0.4905770
CCNTTCCCATAACTAACTCACTA	129S1	8	90531476	90531499	-	0	0	3	13	1	0	3	13	1	1	0	0	0	0	FALSE	0.5139470
CCNTTCCCATAACTTCTCCGAAT	B6	3	37006520	37006543	-	0	0	0	15	1	0	0	15	1	2	0	0	0	0	FALSE	0.6016310
CCNTTCCCATAACTTCTCTTGTA	B6	14	109996050	109996073	-	0	0	1	18	1	0	1	18	0	1	1	0	1	0	FALSE	0.5534080
CCNTTCCCATAAGAAGGGAAAGA	129S1	2	79017386	79017409	-	0	0	2	38	1	0	2	35	2	2	1	0	1	0	FALSE	0.5232640
CCNTTCCCATAAGCTCCTTTTGT	129S1	8	40649194	40649217	-	0	0	6	42	1	0	6	40	0	3	0	0	0	0	FALSE	0.5897280
CCNTTCCCATAAGTCATACTCTG	129S1	1	33703293	33703316	-	0	0	1	15	1	0	0	13	0	2	0	0	0	0	FALSE	0.5217060
CCNTTCCCATAAGTGATGTTATC	B6	1	63493287	63493310	-	0	0	0	9	1	0	0	8	1	1	0	0	0	0	FALSE	0.5890660
CCNTTCCCATAATATACTGGATC	129S1	15	46370102	46370125	-	0	0	1	7	1	0	1	8	0	0	1	0	1	0	FALSE	0.5409730
CCNTTCCCATAATGCAATGGCCA	129S1	9	52624988	52625011	-	0	0	2	14	1	0	2	14	1	1	0	0	0	0	FALSE	0.3859960
CCNTTCCCATAATGTTTGACAAC	B6	11	107690617	107690640	-	0	0	1	11	1	0	0	10	0	2	0	0	0	0	FALSE	0.5694320
CCNTTCCCATAATTAGGCTGCCC	B6	10	93922104	93922127	-	0	0	8	58	1	0	7	57	0	2	0	0	0	0	FALSE	0.5541450
CCNTTCCCATAATTGATGTGTTA	129S1	18	26421549	26421572	-	0	0	1	14	1	0	0	15	0	2	0	0	0	0	FALSE	0.5377510
CCNTTCCCATAATTTTAGACATT	B6	11	67696984	67697007	-	0	0	0	20	1	0	0	21	1	1	0	0	0	0	FALSE	0.5461130
CCNTTCCCATACAAACCAGATCT	B6	4	77276581	77276604	-	0	0	1	27	1	0	1	26	1	3	0	0	0	0	TRUE	0.5655200
CCNTTCCCATACAAGTGTCCTAG	B6	1	105407155	105407178	-	0	0	0	13	1	0	0	13	1	1	0	0	0	0	FALSE	0.5488840
CCNTTCCCATACACATTCCCAAG	B6	14	31990471	31990494	-	0	0	6	66	1	0	6	67	1	2	0	0	0	0	FALSE	0.5299240
CCNTTCCCATACAGAGAAATCAC	129S1	3	79495931	79495954	-	0	0	0	23	1	0	0	23	0	0	0	0	1	0	FALSE	0.5457370
CCNTTCCCATACAGCCACCCCGA	129S1	13	102958520	102958543	-	0	0	0	14	1	0	0	13	0	3	0	0	0	1	FALSE	0.4474920
CCNTTCCCATACATTCTCTCCTG	B6	4	113218530	113218553	-	0	0	12	101	1	0	11	106	0	3	0	0	0	0	FALSE	0.4501290
CCNTTCCCATACCAAAGGGAGCA	129S1	1	171576096	171576119	-	0	0	1	18	1	0	1	18	1	2	0	0	0	0	TRUE	0.5622990
CCNTTCCCATACCACACTCTTTC	B6	9	83577635	83577658	-	0	0	2	42	1	0	2	42	0	1	0	0	0	1	FALSE	0.5792310
CCNTTCCCATACCCTTTTCCGCC	B6	10	67990963	67990986	-	0	0	2	47	1	0	2	55	0	4	0	0	0	0	FALSE	0.4812440
CCNTTCCCATACCTAAGCTGATA	B6	13	47598306	47598329	-	0	0	1	11	1	0	1	11	0	0	0	0	1	0	FALSE	0.6291670
CCNTTCCCATACCTGATCATCAT	129S1	8	21907732	21907755	-	0	0	6	70	1	0	5	71	1	4	0	0	0	0	FALSE	0.5214280
CCNTTCCCATACCTGTGTCTTGC	B6	4	38639440	38639463	-	0	0	3	39	1	0	3	41	1	1	0	0	0	0	FALSE	0.6492500
CCNTTCCCATACCTTGATCCCCA	129S1	1	104295467	104295490	-	0	0	2	68	1	0	1	63	0	2	0	0	0	0	FALSE	0.5928310
CCNTTCCCATACCTTTCTCTCCT	B6	17	75655090	75655113	-	0	0	12	160	1	0	11	169	0	0	0	0	0	1	FALSE	0.4890970
CCNTTCCCATACGCAGACCAGTG	129S1	5	126736591	126736614	-	0	0	1	3	1	0	0	4	0	2	0	0	0	0	FALSE	0.5119380
CCNTTCCCATACTCCTAAATCTA	129S1	15	51300782	51300805	-	0	0	0	18	1	0	0	19	1	1	0	0	0	0	FALSE	0.5838370
CCNTTCCCATACTCCTACCAGAC	B6	4	43825308	43825331	-	0	0	2	23	1	0	2	22	0	1	0	0	0	1	FALSE	0.5463450
CCNTTCCCATACTCTCACCCAAA	129S1	8	13141986	13142009	-	0	0	3	29	1	0	3	29	0	0	0	0	1	0	FALSE	0.5546990
CCNTTCCCATACTTAAACAACTC	129S1	3	38693949	38693972	-	0	0	1	7	1	0	0	7	0	2	0	0	0	0	FALSE	0.5653080
CCNTTCCCATACTTTATACTCTG	B6	1	25992384	25992407	-	0	0	1	20	1	0	0	21	0	2	0	0	0	0	FALSE	0.5844320
CCNTTCCCATAGAAAATGTCAAA	129S1	5	82821744	82821767	-	0	0	0	30	1	0	0	32	0	0	0	1	0	1	FALSE	0.4986700
CCNTTCCCATAGAATGACACAGT	B6	14	83769032	83769055	-	0	0	0	9	1	0	0	9	1	3	1	0	1	0	FALSE	0.5545470
CCNTTCCCATAGACTATTTATCA	129S1	6	136227902	136227925	-	0	0	1	9	1	0	1	10	1	2	0	0	0	0	FALSE	0.6179400
CCNTTCCCATAGAGCCCACAAGA	B6	14	70789572	70789595	-	0	0	0	15	1	0	0	15	1	1	0	0	0	0	FALSE	0.5140390
CCNTTCCCATAGCCAAGTCTGTG	B6	1	172522575	172522598	-	0	0	2	23	1	0	3	24	1	1	0	0	0	0	FALSE	0.5650020
CCNTTCCCATAGCCCAGTATTAG	B6	8	12746903	12746926	-	0	0	1	10	1	0	1	10	1	1	0	0	0	0	FALSE	0.5843520
CCNTTCCCATAGCCTATCTCTCA	129S1	5	125700749	125700772	-	0	0	2	15	1	0	2	16	0	0	0	0	1	0	FALSE	0.6541800
CCNTTCCCATAGCCTTGGAAATG	129S1	7	49402758	49402781	-	0	0	1	24	1	0	1	26	0	0	0	0	1	0	FALSE	0.5809150
CCNTTCCCATAGCTCTCAGGGAA	129S1	1	15902874	15902897	-	0	0	2	63	1	0	2	62	1	2	0	0	0	0	FALSE	0.6072360
CCNTTCCCATAGCTCTGTGGGGG	B6	15	73862469	73862492	-	0	0	0	10	1	0	0	11	1	4	0	0	0	0	FALSE	0.5421520
CCNTTCCCATAGCTTCGGCTTTT	129S1	3	128361120	128361143	-	0	0	1	13	1	0	0	13	0	2	0	0	0	0	FALSE	0.5922150
CCNTTCCCATAGGACACACCTTA	129S1	14	72396258	72396281	-	0	0	2	14	1	0	1	13	0	2	0	0	0	0	FALSE	0.6277490
CCNTTCCCATAGGACACCCTTTA	B6	14	72396258	72396281	-	0	0	1	10	1	0	0	10	0	2	0	0	0	0	FALSE	0.5682860
CCNTTCCCATAGGTGATGGTAGA	129S1	9	106364618	106364641	-	0	0	0	7	1	0	0	7	1	2	0	0	0	0	FALSE	0.5978400
CCNTTCCCATAGGTTGTATACTC	B6	12	115692886	115692909	-	0	0	2	5	1	0	1	6	0	2	0	0	0	0	FALSE	0.5540290
CCNTTCCCATAGTAGGTGTTTAG	129S1	4	54299464	54299487	-	0	0	1	14	1	0	0	13	0	2	0	0	0	0	FALSE	0.4914510
CCNTTCCCATAGTATCCACCTGT	129S1	8	4692572	4692595	-	0	0	3	14	1	0	2	14	0	2	0	0	0	0	FALSE	0.6385180
CCNTTCCCATAGTCCCCACGGAT	129S1	1	3351911	3351934	-	0	0	0	7	1	0	0	6	1	1	0	0	0	0	FALSE	0.5842260
CCNTTCCCATAGTCTCTGATATT	B6	19	48159101	48159124	-	0	0	2	31	1	0	3	30	0	3	0	0	0	0	FALSE	0.5586370
CCNTTCCCATAGTGACTCTTCCC	129S1	7	116605073	116605096	-	0	0	7	51	1	0	6	51	0	2	0	0	0	0	FALSE	0.6233500
CCNTTCCCATAGTGCAGAGCCTG	B6	17	29576813	29576836	-	0	0	0	15	1	0	0	12	0	0	0	0	1	0	FALSE	0.6107670
CCNTTCCCATAGTGTGCTTGGTG	B6	13	97118618	97118641	-	0	0	1	15	1	0	1	14	0	0	0	1	0	1	FALSE	0.5915940
CCNTTCCCATAGTTAACCACACA	129S1	5	148639063	148639086	-	0	0	1	21	1	0	0	22	0	2	0	0	0	0	FALSE	0.6110340
CCNTTCCCATAGTTAAGCTGCCC	129S1	10	93922104	93922127	-	0	0	5	12	1	0	4	13	0	2	0	0	0	0	FALSE	0.5542980
CCNTTCCCATAGTTGCTTTGGCC	B6	11	43870856	43870879	-	0	0	2	18	1	0	2	17	1	1	0	0	0	0	FALSE	0.5280070
CCNTTCCCATATAAAACTGAATG	B6	17	38595937	38595960	-	0	0	4	24	1	0	3	23	0	3	0	0	0	0	TRUE	0.4707070
CCNTTCCCATATAACCGTTCTTT	B6	7	91212930	91212953	-	0	0	0	10	1	0	0	9	1	1	0	0	0	0	FALSE	0.5951530
CCNTTCCCATATCAACAAGAACG	B6	19	18909052	18909075	-	0	0	1	5	1	0	0	4	0	2	0	0	0	0	FALSE	0.5489980	Rorb
CCNTTCCCATATCATAGCTAGCA	B6	1	125940351	125940374	-	0	0	1	13	1	0	1	14	1	1	0	0	0	0	FALSE	0.5535050
CCNTTCCCATATCTAGCTTCACC	B6	15	30889333	30889356	-	0	0	1	15	1	0	0	14	0	2	0	0	0	0	FALSE	0.6959460
CCNTTCCCATATCTGACTCAGAA	129S1	15	38951504	38951527	-	0	0	2	29	1	0	1	30	0	2	0	0	0	0	FALSE	0.6013930
CCNTTCCCATATCTGGTCCTGAA	B6	3	78999661	78999684	-	0	0	13	107	1	0	13	104	0	0	0	0	0	1	FALSE	0.5453180
CCNTTCCCATATGCGGACCAGTG	B6	5	126736591	126736614	-	0	0	1	3	1	0	0	2	0	2	0	0	0	0	FALSE	0.5368280
CCNTTCCCATATTCCTCTGAGAT	B6	19	51194887	51194910	-	0	0	4	46	1	0	4	47	1	2	0	0	1	0	FALSE	0.6154040
CCNTTCCCATATTGCTTTTCCCT	129S1	14	101214672	101214695	-	0	0	3	47	1	0	3	49	0	2	0	0	0	0	FALSE	0.5969650
CCNTTCCCATATTTATACCCCTA	B6	8	7392353	7392376	-	0	0	1	17	1	0	1	15	0	3	0	0	0	0	FALSE	0.5701110
CCNTTCCCATATTTGGACTGCTT	129S1	5	83045772	83045795	-	0	0	10	63	1	0	10	63	1	1	0	0	0	0	FALSE	0.5600190
CCNTTCCCATATTTGTCTATCCA	129S1	19	29175492	29175515	-	0	0	1	23	1	0	1	23	1	2	0	0	0	0	FALSE	0.5620870
CCNTTCCCATCAAAGATATAGCA	B6	18	49140837	49140860	-	0	0	2	14	1	0	1	13	0	2	0	0	0	0	FALSE	0.5422760
CCNTTCCCATCAAAGTCATCTGA	B6	12	58821266	58821289	-	0	0	2	17	1	0	2	17	1	1	0	0	0	0	FALSE	0.4882010
CCNTTCCCATCAACCACTCTCCT	B6	8	91917681	91917704	-	0	0	2	58	1	0	2	60	0	0	0	0	0	1	FALSE	0.5739780
CCNTTCCCATCAACTTTGGCATG	B6	18	17648343	17648366	-	0	0	5	23	1	0	5	24	1	1	0	0	0	0	FALSE	0.6051860
CCNTTCCCATCAAGAAAGAAGCA	B6	1	64495283	64495306	-	0	0	1	44	1	0	1	44	0	0	0	0	1	0	FALSE	0.4602530
CCNTTCCCATCAAGCATCGGTAG	B6	4	24030012	24030035	-	0	0	2	3	1	0	1	3	0	2	0	0	0	0	FALSE	0.5457120
CCNTTCCCATCAAGCATTGGCAG	129S1	4	24030012	24030035	-	0	0	1	13	1	0	0	13	0	2	0	0	0	0	FALSE	0.5375190
CCNTTCCCATCAATCTTCCCCAG	129S1	10	40445699	40445722	-	0	0	1	37	1	0	1	37	0	3	0	0	0	0	FALSE	0.6197860
CCNTTCCCATCAATGTATTTGTG	B6	1	124615526	124615549	-	0	0	0	21	1	0	1	19	1	3	0	0	0	0	FALSE	0.5854630
CCNTTCCCATCACACAGAGGAGG	B6	3	79495931	79495954	-	0	0	2	33	1	0	2	32	0	0	0	0	1	0	FALSE	0.5181370
CCNTTCCCATCACAGAAATAAGT	B6	13	102530901	102530924	-	0	0	3	24	1	0	2	25	0	2	0	0	0	0	FALSE	0.5584370
CCNTTCCCATCACCAAGCCTCTA	129S1	2	122300484	122300507	-	0	0	2	24	1	0	2	23	1	1	0	0	0	0	FALSE	0.5347830
CCNTTCCCATCACCTAAGCACCA	B6	14	70183863	70183886	-	0	0	0	26	1	0	0	28	1	2	0	0	0	0	FALSE	0.4640000
CCNTTCCCATCACTCACATACTG	129S1	7	129510790	129510813	-	0	0	3	64	1	0	3	63	1	1	0	0	0	0	FALSE	0.6332510
CCNTTCCCATCACTCTTTCCAGA	129S1	5	118040342	118040365	-	0	0	4	78	1	0	4	77	0	0	0	0	0	1	FALSE	0.6271380
CCNTTCCCATCACTTGGTAATAT	B6	12	35530133	35530156	-	0	0	1	23	1	0	0	20	0	2	0	0	0	0	FALSE	0.6307430
CCNTTCCCATCACTTTCTAGTGC	B6	1	135560506	135560529	-	0	0	4	19	1	0	2	20	0	2	0	0	0	0	FALSE	0.6531030
CCNTTCCCATCACTTTCTGCTGC	129S1	1	135560506	135560529	-	0	0	4	40	1	0	3	40	0	2	0	0	0	0	FALSE	0.6593040
CCNTTCCCATCAGAGGTATAGCA	129S1	18	49140837	49140860	-	0	0	1	18	1	0	0	18	0	2	0	0	0	0	FALSE	0.5911830
CCNTTCCCATCAGAGTGGGCGAT	B6	18	15801972	15801995	-	0	0	1	6	1	0	1	6	1	1	0	0	0	0	FALSE	0.5586760
CCNTTCCCATCAGCACATGGCAA	129S1	7	79562185	79562208	-	0	0	0	21	1	0	0	21	1	1	0	0	0	0	FALSE	0.5704200
CCNTTCCCATCAGCCCATCTCCA	129S1	14	33313496	33313519	-	0	0	0	71	1	0	0	69	0	0	0	0	0	1	FALSE	0.5592840
CCNTTCCCATCAGCCTTGGAGGC	129S1	14	72424547	72424570	-	0	0	1	27	1	0	1	26	0	3	0	0	0	0	FALSE	0.5619760
CCNTTCCCATCAGCTCTCTTCAG	B6	9	75592319	75592342	-	0	0	4	43	1	0	4	44	1	1	0	0	0	0	FALSE	0.5673930
CCNTTCCCATCAGCTTCTGAATA	129S1	10	93194566	93194589	-	0	0	3	28	1	0	3	29	1	1	0	0	0	0	FALSE	0.5843950
CCNTTCCCATCAGGCACAGGGGT	129S1	1	172007783	172007806	-	0	0	2	19	1	0	1	18	0	2	0	0	0	0	FALSE	0.5917960	Dcaf8
CCNTTCCCATCAGGGCTGGGCTC	129S1	5	25550922	25550945	-	0	0	4	23	1	0	5	18	0	0	0	0	1	0	FALSE	0.5532430
CCNTTCCCATCAGGTGGGCTCAT	B6	5	25550922	25550945	-	0	0	2	6	1	0	2	6	0	0	0	0	1	0	FALSE	0.5926230
CCNTTCCCATCATAAGAGGCCAA	129S1	1	77677934	77677957	-	0	0	1	11	1	0	1	10	1	1	0	0	0	0	FALSE	0.5516250
CCNTTCCCATCATAGCAAGCTTC	129S1	2	178640522	178640545	-	0	0	2	19	1	0	1	18	0	2	0	0	0	0	FALSE	0.5589200
CCNTTCCCATCATATCATGCATA	B6	14	51618611	51618634	-	0	0	4	12	1	0	3	12	0	2	0	0	0	0	FALSE	0.6401400
CCNTTCCCATCATCCATACACCA	B6	2	79053572	79053595	-	0	0	0	22	1	0	0	21	1	2	0	0	0	0	FALSE	0.6121600
CCNTTCCCATCATCTTGGTCTTT	B6	4	110063963	110063986	-	0	0	3	41	1	0	2	41	1	1	0	0	0	0	FALSE	0.6647910
CCNTTCCCATCATTAGCTGCTAC	B6	19	27541211	27541234	-	0	0	3	14	1	0	2	13	0	2	0	0	0	0	FALSE	0.6214220
CCNTTCCCATCATTCTGAATACT	129S1	13	96055795	96055818	-	0	0	0	24	1	0	0	22	0	0	0	0	0	1	FALSE	0.6638690
CCNTTCCCATCATTGTACTTCTT	B6	8	51724909	51724932	-	0	0	5	179	1	0	5	179	1	1	0	0	0	0	FALSE	0.4873070
CCNTTCCCATCATTTACCACTCT	B6	13	96055795	96055818	-	0	0	1	21	1	0	1	22	0	0	0	0	0	1	FALSE	0.6783690
CCNTTCCCATCATTTATGTCCCA	B6	5	23932735	23932758	-	0	0	0	53	1	0	0	52	1	3	0	0	0	0	FALSE	0.6004590
CCNTTCCCATCATTTCTCTAAAC	B6	5	118154302	118154325	-	0	0	4	27	1	0	4	27	1	1	0	0	0	0	FALSE	0.5284410
CCNTTCCCATCATTTTCCTGACT	129S1	7	116987080	116987103	-	0	0	0	33	1	0	0	31	1	1	0	0	0	0	FALSE	0.5956730
CCNTTCCCATCCAAAAAGGGAAG	129S1	16	6253764	6253787	-	0	0	0	30	1	0	0	31	0	0	0	0	1	0	FALSE	0.4689770
CCNTTCCCATCCAACAGCGAGCC	B6	17	27400067	27400090	-	0	0	1	8	1	0	0	8	0	2	0	0	0	0	TRUE	0.5317230
CCNTTCCCATCCAAGGAGCTATT	129S1	5	22927837	22927860	-	0	0	6	47	1	0	6	45	0	2	0	0	0	0	FALSE	0.5002800
CCNTTCCCATCCACCCCTTAGCC	B6	14	33190557	33190580	-	0	0	2	43	1	0	1	44	0	2	0	0	0	0	FALSE	0.4801610
CCNTTCCCATCCAGAATCCACTG	129S1	15	93770361	93770384	-	0	0	1	18	1	0	1	18	1	1	0	0	0	0	FALSE	0.6001140
CCNTTCCCATCCAGACTCCCTTT	B6	12	27795866	27795889	-	0	0	9	55	1	0	9	56	0	2	0	0	0	0	FALSE	0.5995890
CCNTTCCCATCCAGCCCCTGCTG	B6	5	129299425	129299448	-	0	0	6	58	1	0	6	57	0	1	1	0	1	0	FALSE	0.5443310
CCNTTCCCATCCATACCTAAGCT	129S1	13	47598306	47598329	-	0	0	1	18	1	0	1	19	0	0	0	0	1	0	FALSE	0.6308010
CCNTTCCCATCCCAACATCCACG	129S1	2	172351213	172351236	-	0	0	0	19	1	0	0	16	0	0	0	0	0	1	FALSE	0.5584230
CCNTTCCCATCCCAGAGGCTGGC	129S1	14	50763093	50763116	-	0	0	5	30	1	0	5	33	1	1	0	0	0	0	FALSE	0.4784140
CCNTTCCCATCCCAGTGAGGGTT	129S1	19	38124199	38124222	-	0	0	0	14	1	0	0	14	1	1	0	0	0	0	FALSE	0.5721080
CCNTTCCCATCCCCACCCCCGAT	129S1	4	141218046	141218069	-	0	0	13	207	1	0	13	198	1	1	0	0	0	1	FALSE	0.4950920
CCNTTCCCATCCCCAGCATTTCC	129S1	9	42159483	42159506	-	0	0	5	61	1	0	5	59	1	1	0	0	0	0	FALSE	0.5249990
CCNTTCCCATCCCCATTTTTCAT	B6	5	24750720	24750743	-	0	0	7	72	1	0	7	75	0	0	0	0	1	0	FALSE	0.4864450	Iqca1l
CCNTTCCCATCCCCATTTTTTCA	129S1	5	24750720	24750743	-	0	0	4	101	1	0	4	99	0	0	0	0	1	0	FALSE	0.4864450	Iqca1l
CCNTTCCCATCCCCCACCCTAGC	129S1	15	101720636	101720659	-	0	0	8	147	1	0	8	150	0	3	0	0	0	0	TRUE	0.4642700
CCNTTCCCATCCCCCTCATAAGC	B6	9	48367814	48367837	-	0	0	4	31	1	0	4	32	0	0	0	0	0	1	FALSE	0.4738650
CCNTTCCCATCCCCGACCCCCAG	B6	15	101720609	101720632	-	0	0	12	159	1	0	10	165	0	2	0	0	0	0	TRUE	0.4832960
CCNTTCCCATCCCCTCATAAGCA	129S1	9	48367814	48367837	-	0	0	0	29	1	0	0	29	0	0	0	0	0	1	FALSE	0.4608530
CCNTTCCCATCCCTACAAATACC	129S1	6	55529335	55529358	-	0	0	4	51	1	0	3	51	0	2	0	0	0	0	FALSE	0.5930500
CCNTTCCCATCCCTCTGCCTTCT	129S1	14	83875758	83875781	-	0	0	17	246	1	0	18	243	0	2	0	0	0	0	FALSE	0.4300380
CCNTTCCCATCCCTCTTCCCCAC	B6	10	40445699	40445722	-	0	0	47	495	1	0	45	505	0	3	0	0	0	0	FALSE	0.4782540
CCNTTCCCATCCCTGTACCTTCT	B6	14	83875758	83875781	-	0	0	10	122	1	0	8	123	0	2	0	0	0	0	FALSE	0.4943370
CCNTTCCCATCCGACAGTGAGCC	129S1	17	27400067	27400090	-	0	0	1	6	1	0	0	5	0	2	0	0	0	0	TRUE	0.5105770
CCNTTCCCATCCGGCATCCATAC	B6	1	134648539	134648562	-	0	0	1	5	1	0	0	5	0	2	0	0	0	0	FALSE	0.4357800
CCNTTCCCATCCGGGGAGGCTGT	B6	14	32958897	32958920	-	0	0	0	5	1	0	0	5	0	0	0	0	0	1	FALSE	0.5354790
CCNTTCCCATCCTCTGAAAAGAA	129S1	7	102127408	102127431	-	0	0	3	32	1	0	2	33	0	2	0	0	0	0	FALSE	0.5472990
CCNTTCCCATCCTGCTTGTCATC	B6	2	129803188	129803211	-	0	0	1	29	1	0	1	26	0	0	0	0	1	0	FALSE	0.5741640
CCNTTCCCATCCTGCTTGTCCAT	129S1	2	129803188	129803211	-	0	0	2	39	1	0	2	38	0	0	0	0	1	0	FALSE	0.5762310
CCNTTCCCATCCTGTACTAGGGA	129S1	1	134758547	134758570	-	0	0	2	11	1	0	1	14	1	1	0	0	0	0	FALSE	0.6641740
CCNTTCCCATCCTTCAGGGCACA	B6	7	60449648	60449671	-	0	0	3	37	1	0	2	38	0	2	0	0	0	0	TRUE	0.6216440
CCNTTCCCATCGGAAGCTTTCCA	129S1	16	46048520	46048543	-	0	0	1	7	1	0	1	4	0	3	0	0	0	0	FALSE	0.5722560
CCNTTCCCATCGTTCTCAAGAAT	B6	12	119238961	119238984	-	0	0	0	14	1	0	0	16	1	1	0	0	0	0	FALSE	0.5647220
CCNTTCCCATCTAATGTTCTTGC	129S1	6	53999819	53999842	-	0	0	3	21	1	0	2	23	0	2	0	0	0	0	FALSE	0.5966190
CCNTTCCCATCTACACACCCATT	B6	8	81422837	81422860	-	0	0	6	47	1	0	5	53	0	2	0	0	0	0	FALSE	0.6030010
CCNTTCCCATCTAGATATACTCT	B6	1	48040962	48040985	-	0	0	1	36	1	0	1	37	1	1	0	0	0	0	FALSE	0.5591270
CCNTTCCCATCTCAACAAGAACA	129S1	19	18909052	18909075	-	0	0	3	27	1	0	2	26	0	2	0	0	0	0	FALSE	0.6125260	Rorb
CCNTTCCCATCTCCAAAGGGACT	129S1	15	36231545	36231568	-	0	0	4	20	1	0	4	20	1	1	0	0	0	0	FALSE	0.6468580
CCNTTCCCATCTCCCCTGTTTTT	129S1	15	74070105	74070128	-	0	0	14	117	1	0	13	122	0	2	0	0	0	0	FALSE	0.6077790
CCNTTCCCATCTCCCTCATGCAT	129S1	14	15511503	15511526	-	0	0	6	55	1	0	6	56	1	1	0	0	0	0	FALSE	0.5792570
CCNTTCCCATCTCCTGCCCGAGG	B6	12	52172009	52172032	-	0	0	1	36	1	0	1	35	0	3	0	0	0	0	FALSE	0.5757800
CCNTTCCCATCTCTCCAAAGCTC	129S1	6	54104968	54104991	-	0	0	2	47	1	0	1	48	0	2	0	0	0	0	FALSE	0.6443710
CCNTTCCCATCTCTCCATGGCTT	B6	15	100469448	100469471	-	0	0	6	58	1	0	8	53	1	1	0	0	0	0	FALSE	0.5788920
CCNTTCCCATCTGACCTATTTGC	B6	6	19202040	19202063	-	0	0	0	16	1	0	0	16	1	1	0	0	0	0	FALSE	0.6094700
CCNTTCCCATCTGCACAACTCAG	B6	3	37153584	37153607	-	0	0	1	18	1	0	0	20	0	2	0	0	0	0	FALSE	0.5407300
CCNTTCCCATCTGGAAGACAGAG	129S1	9	41556727	41556750	-	0	0	1	41	1	0	0	42	1	1	0	0	0	0	FALSE	0.5848370
CCNTTCCCATCTGGACTCCGAAC	129S1	10	93682201	93682224	-	0	0	1	6	1	0	0	8	0	0	0	0	1	0	FALSE	0.6144880	Usp44
CCNTTCCCATCTGGACTCGAACA	B6	10	93682201	93682224	-	0	0	0	9	1	0	0	10	0	0	0	0	1	0	FALSE	0.6524580	Usp44
CCNTTCCCATCTGTAGGTTAGAG	129S1	11	71281641	71281664	-	0	0	2	9	1	0	2	10	2	5	0	0	0	0	FALSE	0.5948180
CCNTTCCCATCTGTCCTGGACCA	129S1	14	32958897	32958920	-	0	0	5	22	1	0	5	21	0	0	0	0	0	1	FALSE	0.6293000
CCNTTCCCATCTGTGCCCATGTG	B6	4	133651020	133651043	-	0	0	1	40	1	0	2	39	1	1	0	0	0	0	FALSE	0.7044870
CCNTTCCCATCTTACCGCCTTTC	B6	8	74356831	74356854	-	0	0	0	38	1	0	0	36	0	2	0	0	1	0	FALSE	0.5707300
CCNTTCCCATCTTATGCAGGAGG	129S1	14	106557815	106557838	-	0	0	1	18	1	0	1	17	0	3	0	0	0	0	FALSE	0.5261270
CCNTTCCCATCTTCCAAAATCCT	129S1	8	84443785	84443808	-	0	0	4	55	1	0	4	53	2	2	0	0	0	0	FALSE	0.5490860
CCNTTCCCATCTTCTACCTACCC	B6	4	24685431	24685454	-	0	0	5	41	1	0	5	43	1	1	0	0	1	0	FALSE	0.6766520
CCNTTCCCATCTTCTCACCACCT	B6	15	30260738	30260761	-	0	0	5	74	1	0	5	77	1	1	0	0	0	1	FALSE	0.6074610
CCNTTCCCATCTTCTGGCCCCGG	B6	16	76735650	76735673	-	0	0	54	3824	1	0	48	3847	0	2	0	0	0	0	FALSE	0.4892880
CCNTTCCCATCTTGACTCATCTT	B6	4	71010622	71010645	-	0	0	7	26	1	0	5	28	0	2	0	0	0	0	FALSE	0.6114480
CCNTTCCCATCTTGATTCATATT	129S1	4	71010622	71010645	-	0	0	1	28	1	0	0	28	0	2	0	0	0	0	FALSE	0.5869840
CCNTTCCCATCTTGGGGCACAGC	B6	9	40581626	40581649	-	0	0	1	10	1	0	1	11	1	1	0	0	0	0	FALSE	0.6695590
CCNTTCCCATCTTTCTTGTGAAT	B6	12	76847490	76847513	-	0	0	5	40	1	0	4	41	0	0	0	0	1	0	FALSE	0.6392390	Rab15
CCNTTCCCATCTTTCTTGTGGAA	129S1	12	76847490	76847513	-	0	0	2	24	1	0	1	24	0	0	0	0	1	0	FALSE	0.6359210	Rab15
CCNTTCCCATCTTTTACCTACAT	B6	14	35065979	35066002	-	0	0	4	23	1	0	4	23	1	1	0	0	0	0	FALSE	0.5846490
CCNTTCCCATGAAATTAGCTAAA	B6	14	15532384	15532407	-	0	0	0	14	1	0	0	13	2	2	0	0	0	0	FALSE	0.4764410
CCNTTCCCATGAACCTTTCTGGT	B6	6	19742010	19742033	-	0	0	0	19	1	0	0	21	0	0	0	0	0	1	FALSE	0.4717500
CCNTTCCCATGAACGAAGTGAAG	B6	4	135419014	135419037	-	0	0	0	11	1	0	0	10	2	2	0	0	0	0	FALSE	0.4784090
CCNTTCCCATGAACTTTCTGGTA	129S1	6	19742010	19742033	-	0	0	2	11	1	0	2	11	0	0	0	0	0	1	FALSE	0.4764770
CCNTTCCCATGAAGAAGTAGAAG	129S1	11	14648028	14648051	-	0	0	1	42	1	0	1	43	1	3	0	0	0	0	FALSE	0.5339900
CCNTTCCCATGAATTTATGTTGC	B6	1	159794920	159794943	-	0	0	2	15	1	0	1	16	0	2	0	0	0	0	FALSE	0.5111650
CCNTTCCCATGACAACAAACTTT	129S1	1	17633067	17633090	-	0	0	1	24	1	0	1	22	1	2	0	0	0	0	FALSE	0.5455210
CCNTTCCCATGACAATCAGCCGC	129S1	3	36643571	36643594	-	0	0	0	6	1	0	0	6	0	4	0	0	0	0	FALSE	0.3902220
CCNTTCCCATGACCAAATGAGCT	129S1	7	129170842	129170865	-	0	0	0	8	1	0	0	8	1	2	0	0	0	0	FALSE	0.5377830
CCNTTCCCATGACTACCACCTGT	B6	2	120262920	120262943	-	0	0	1	22	1	0	1	23	0	0	0	0	1	0	FALSE	0.6177080
CCNTTCCCATGACTCTTAAGGCC	129S1	2	123060551	123060574	-	0	0	10	39	1	0	10	40	0	2	0	0	0	0	FALSE	0.5869650
CCNTTCCCATGACTGACCACCTG	129S1	2	120262920	120262943	-	0	0	0	23	1	0	0	24	0	0	0	0	1	0	FALSE	0.6156680
CCNTTCCCATGACTGGGGTTCCT	129S1	18	12591497	12591520	-	0	0	1	49	1	0	1	49	0	3	0	0	0	0	FALSE	0.5733380
CCNTTCCCATGACTTCCACACCG	129S1	1	99851447	99851470	-	0	0	0	17	1	0	0	19	1	2	0	0	0	0	FALSE	0.6100810
CCNTTCCCATGAGACTACCCTAG	B6	2	114850000	114850023	-	0	0	0	14	1	0	0	14	1	1	0	0	0	0	FALSE	0.5060020
CCNTTCCCATGAGCAGGTCTTAC	B6	10	19372769	19372792	-	0	0	2	16	1	0	2	15	1	1	0	0	0	0	FALSE	0.5986200
CCNTTCCCATGAGCTGCTCAAGG	129S1	11	58052655	58052678	-	0	0	1	19	1	0	1	20	1	1	0	0	0	0	FALSE	0.4711330
CCNTTCCCATGAGGCATTGGGGT	B6	11	37874195	37874218	-	0	0	0	25	1	0	0	22	0	1	0	0	0	1	FALSE	0.5324050
CCNTTCCCATGAGTGAGACATGC	129S1	X	48043596	48043619	-	0	0	0	10	1	0	0	11	0	0	1	0	1	0	FALSE	0.5650150
CCNTTCCCATGATACATCTGTCT	B6	9	112356667	112356690	-	0	0	11	33	1	0	10	36	1	1	0	0	0	0	FALSE	0.5729980
CCNTTCCCATGATGCTTCCTCTT	129S1	6	8622728	8622751	-	0	0	5	44	1	0	5	43	0	0	0	0	1	0	FALSE	0.5470000
CCNTTCCCATGATGTGTCTTAAC	129S1	12	52751724	52751747	-	0	0	0	20	1	0	0	19	1	1	0	0	0	0	FALSE	0.6200490
CCNTTCCCATGCATGTGGGGATA	B6	4	129087409	129087432	-	0	0	0	9	1	0	0	8	1	1	0	0	0	0	FALSE	0.5839990
CCNTTCCCATGCATTGGCGTCTC	129S1	2	163671942	163671965	-	0	0	3	7	1	0	2	7	1	3	0	0	0	0	FALSE	0.5768030
CCNTTCCCATGCCAATGATCACA	129S1	8	36056198	36056221	-	0	0	0	25	1	0	0	26	1	2	0	0	0	0	FALSE	0.5237860	Mfhas1
CCNTTCCCATGCCATATCCATTT	129S1	4	46783062	46783085	-	0	0	1	28	1	0	1	27	1	2	0	0	0	0	FALSE	0.5977660
CCNTTCCCATGCCCAGCATGGAC	B6	2	132320304	132320327	-	0	0	4	23	1	0	3	23	0	2	0	0	0	0	FALSE	0.3173070
CCNTTCCCATGCCCAGCCTTGTG	B6	1	157709346	157709369	-	0	0	2	42	1	0	2	42	1	1	0	0	0	0	FALSE	0.4978310
CCNTTCCCATGCCCAGGTCTTTG	B6	1	135821464	135821487	-	0	0	0	45	1	0	0	45	1	4	0	0	0	0	FALSE	0.4757780
CCNTTCCCATGCCCCGGTAGAAT	129S1	2	161616443	161616466	-	0	0	2	6	1	0	1	7	0	2	0	0	0	0	FALSE	0.4120280
CCNTTCCCATGCCCTCCCCTGTT	B6	7	98078136	98078159	-	0	0	10	113	1	0	10	119	0	0	0	0	0	1	FALSE	0.5669400
CCNTTCCCATGCCCTCCCGTTTC	129S1	7	98078136	98078159	-	0	0	2	72	1	0	2	71	0	0	0	0	0	1	FALSE	0.5494870
CCNTTCCCATGCCCTCTCTCAAC	B6	8	81126822	81126845	-	0	0	6	114	1	0	7	113	0	3	0	0	0	0	FALSE	0.5487960
CCNTTCCCATGCCTAGAACAGAG	129S1	13	95707340	95707363	-	0	0	0	12	1	0	0	8	0	0	0	0	0	2	FALSE	0.6185110
CCNTTCCCATGCCTGTATAATAA	129S1	13	77145473	77145496	-	0	0	0	12	1	0	0	13	0	4	0	0	1	0	FALSE	0.6162640
CCNTTCCCATGCCTTGGTAGAAT	B6	2	161616443	161616466	-	0	0	5	31	1	0	3	35	0	2	0	0	0	0	FALSE	0.5297300
CCNTTCCCATGCTAGTGCATTGT	129S1	16	85894326	85894349	-	0	0	0	10	1	0	0	9	1	1	0	0	0	0	FALSE	0.6412660
CCNTTCCCATGCTATGCACAATT	B6	6	8637187	8637210	-	0	0	0	10	1	0	0	11	0	0	0	1	0	1	FALSE	0.6247820
CCNTTCCCATGCTCACGCCCCCT	129S1	7	128309169	128309192	-	0	0	13	58	1	0	13	57	0	0	0	0	1	0	FALSE	0.4469760
CCNTTCCCATGCTCACGCCCCTC	B6	7	128309169	128309192	-	0	0	3	20	1	0	2	17	0	0	0	0	1	0	FALSE	0.4469760
CCNTTCCCATGCTCCCTTCTATC	129S1	16	50161800	50161823	-	0	0	3	64	1	0	2	63	0	2	0	0	0	0	FALSE	0.5954050
CCNTTCCCATGCTGAGCTTAAAG	129S1	10	25521483	25521506	-	0	0	1	40	1	0	1	41	1	1	0	0	0	0	FALSE	0.5735700
CCNTTCCCATGCTGCAGAAATGG	B6	8	15980281	15980304	-	0	0	2	22	1	0	1	23	0	2	1	0	1	0	FALSE	0.5154590
CCNTTCCCATGCTTGGAATCCAG	129S1	9	123150403	123150426	-	0	0	2	22	1	0	2	21	1	1	0	0	0	0	FALSE	0.4972630
CCNTTCCCATGCTTTGTCTTTGT	129S1	8	9074428	9074451	-	0	0	4	50	1	0	3	49	1	1	0	0	0	0	FALSE	0.6076100
CCNTTCCCATGGAACTCTTCAAG	129S1	5	88037874	88037897	-	0	0	2	12	1	0	2	12	1	1	0	0	0	0	FALSE	0.5889150
CCNTTCCCATGGAATGCCCTGTT	B6	1	96841995	96842018	-	0	0	2	14	1	0	1	13	0	2	0	0	0	0	FALSE	0.5766540
CCNTTCCCATGGAGAACTTGGAG	129S1	12	16636281	16636304	-	0	0	2	12	1	0	1	14	0	2	0	0	0	0	FALSE	0.5777640
CCNTTCCCATGGCAGATCCTTCT	B6	18	88636672	88636695	-	0	0	1	19	1	0	1	20	1	2	0	0	0	0	FALSE	0.5184380
CCNTTCCCATGGCTCCTCCTCCT	B6	10	83033591	83033614	-	0	0	10	181	1	0	10	187	1	2	0	0	0	0	FALSE	0.4749900
CCNTTCCCATGGCTTCTCTGATT	B6	2	5784990	5785013	-	0	0	4	145	1	0	4	152	1	1	0	0	0	0	FALSE	0.5996150
CCNTTCCCATGGCTTTCTTCAGT	129S1	2	119395047	119395070	-	0	0	2	33	1	0	2	33	1	1	0	0	0	0	FALSE	0.6270810
CCNTTCCCATGGGACCCCGGGCA	129S1	18	11911787	11911810	-	0	0	1	12	1	0	1	12	1	4	0	0	0	0	FALSE	0.5021740
CCNTTCCCATGGGCATTAGTCCT	129S1	9	115370270	115370293	-	0	0	0	5	1	0	0	5	1	1	0	0	0	0	FALSE	0.5103810
CCNTTCCCATGGGGAGCAGGTGA	B6	1	173351966	173351989	-	0	0	1	16	1	0	1	15	0	0	0	0	0	1	FALSE	0.4820920
CCNTTCCCATGGGGGAAGGCTTG	129S1	2	144708697	144708720	-	0	0	0	7	1	0	0	8	1	1	0	0	0	0	FALSE	0.5901830
CCNTTCCCATGGGTGAGGCCCCA	129S1	4	132339088	132339111	-	0	0	1	14	1	0	0	13	0	0	0	0	1	0	FALSE	0.4587110
CCNTTCCCATGGTATGGTTGTGG	B6	18	59765076	59765099	-	0	0	3	36	1	0	4	39	1	1	0	0	0	0	FALSE	0.5859640
CCNTTCCCATGGTATGTATCTGG	B6	18	39164511	39164534	-	0	0	0	12	1	0	0	12	1	1	0	0	0	0	FALSE	0.5965010
CCNTTCCCATGGTCTCTTTCTAT	129S1	5	15871136	15871159	-	0	0	1	52	1	0	2	51	1	1	0	0	0	0	FALSE	0.6234010
CCNTTCCCATGGTGAATTTTAAT	B6	15	42111244	42111267	-	0	0	2	20	1	0	0	20	0	2	0	0	0	0	FALSE	0.4413090
CCNTTCCCATGGTTTTTGATGTT	B6	8	33937296	33937319	-	0	0	1	35	1	0	1	35	0	0	0	0	2	0	FALSE	0.5156960
CCNTTCCCATGGTTTTTTGATGT	129S1	8	33937296	33937319	-	0	0	0	21	1	0	0	20	0	0	0	0	2	0	FALSE	0.5120480
CCNTTCCCATGTAAAATACTTAG	B6	4	11382253	11382276	-	0	0	0	14	1	0	0	16	1	1	0	0	0	0	FALSE	0.5143450
CCNTTCCCATGTAATCCTCCTAT	B6	5	13511609	13511632	-	0	0	6	39	1	0	5	39	1	1	0	0	0	0	FALSE	0.5369420
CCNTTCCCATGTACAGAAAATAA	B6	10	92549724	92549747	-	0	0	0	33	1	0	0	29	1	1	0	0	0	0	FALSE	0.5267790
CCNTTCCCATGTACGAGCGCGCG	129S1	12	92072421	92072444	-	0	0	0	1	1	0	0	1	0	0	0	0	1	0	FALSE	0.4019020
CCNTTCCCATGTATCAGAGGCAC	B6	14	10884048	10884071	-	0	0	1	19	1	0	0	21	0	2	0	0	0	0	FALSE	0.6063250
CCNTTCCCATGTATCATGGGCAC	129S1	14	10884048	10884071	-	0	0	1	6	1	0	0	6	0	2	0	0	0	0	FALSE	0.6233820
CCNTTCCCATGTATTGGCGTTTC	B6	2	163671942	163671965	-	0	0	2	4	1	0	1	4	1	3	0	0	0	0	FALSE	0.6596990
CCNTTCCCATGTCAGATCAAATG	B6	14	74220362	74220385	-	0	0	0	13	1	0	0	13	1	1	0	0	0	0	FALSE	0.6286810
CCNTTCCCATGTCATCACCTGGC	B6	15	40019282	40019305	-	0	0	2	23	1	0	2	24	1	1	0	0	0	0	FALSE	0.6073140
CCNTTCCCATGTCATTACAAGGC	129S1	4	77428385	77428408	-	0	0	1	13	1	0	1	11	1	1	0	0	0	0	FALSE	0.6439200
CCNTTCCCATGTCCAGGACAAAA	129S1	5	24225633	24225656	-	0	0	2	18	1	0	2	15	0	2	0	0	0	0	FALSE	0.3976140
CCNTTCCCATGTCCATTGTCAGC	B6	14	11638719	11638742	-	0	0	2	18	1	0	2	19	1	2	0	0	0	0	FALSE	0.4844100
CCNTTCCCATGTCCCAATAATGC	B6	12	115658299	115658322	-	0	0	1	18	1	0	1	19	0	0	0	0	0	1	FALSE	0.5172280
CCNTTCCCATGTCCTAGACCTGG	B6	5	114915820	114915843	-	0	0	4	45	1	0	3	45	0	0	0	0	0	1	FALSE	0.5416370
CCNTTCCCATGTCTACATCTGAT	129S1	11	56021059	56021082	-	0	0	1	30	1	0	1	31	1	2	0	0	0	0	FALSE	0.6000630
CCNTTCCCATGTGAAGCTGAAGT	B6	5	138920513	138920536	-	0	0	0	23	1	0	0	23	1	1	0	0	0	0	FALSE	0.6172030
CCNTTCCCATGTGACCCCCCCAC	129S1	2	145658689	145658712	-	0	0	3	24	1	0	2	23	0	2	0	0	0	0	FALSE	0.5506690
CCNTTCCCATGTGTTCACCAGAA	B6	6	138212367	138212390	-	0	0	3	14	1	0	3	13	0	0	0	0	0	1	FALSE	0.5537970
CCNTTCCCATGTTAAGCCTACCC	B6	9	124066816	124066839	-	0	0	2	16	1	0	1	15	0	2	0	0	0	0	FALSE	0.6630430
CCNTTCCCATGTTCAGTCAGCAA	B6	13	43160715	43160738	-	0	0	1	18	1	0	1	18	1	1	0	0	0	0	FALSE	0.5296710
CCNTTCCCATGTTCCTGTGGAAT	129S1	2	155528257	155528280	-	0	0	2	28	1	0	2	29	1	1	0	0	0	0	FALSE	0.6385640
CCNTTCCCATGTTCTATATCTGT	B6	9	24012195	24012218	-	0	0	2	18	1	0	2	18	1	1	0	0	0	0	FALSE	0.7005290
CCNTTCCCATGTTGCACCGTTAA	129S1	11	63119587	63119610	-	0	0	0	5	1	0	0	4	1	1	0	0	0	0	FALSE	0.5893430
CCNTTCCCATGTTGGACCCAGGA	B6	7	20885859	20885882	-	0	0	1	18	1	0	1	18	1	1	0	0	0	0	FALSE	0.5686470
CCNTTCCCATGTTGGAGAGCCCT	129S1	5	112096794	112096817	-	0	0	2	9	1	0	1	11	0	2	0	0	0	0	FALSE	0.5735510
CCNTTCCCATGTTGTATCAGTCA	B6	7	119040719	119040742	-	0	0	0	13	1	0	0	13	0	0	0	0	0	1	FALSE	0.5746360
CCNTTCCCATGTTGTATTTGCAT	129S1	7	119040719	119040742	-	0	0	0	33	1	0	0	30	0	0	0	0	0	1	FALSE	0.5655270
CCNTTCCCATGTTTTAAAGTACC	129S1	1	34177261	34177284	-	0	0	1	13	1	0	0	13	0	2	0	0	0	0	FALSE	0.6045060
CCNTTCCCATTAAGCATACCACG	129S1	8	36366970	36366993	-	0	0	2	6	1	0	1	7	0	2	0	0	0	0	FALSE	0.5077920
CCNTTCCCATTACAACTCCCTCC	129S1	10	27340682	27340705	-	0	0	2	25	1	0	2	25	2	4	0	0	0	0	FALSE	0.5706780
CCNTTCCCATTACCTATGTGATG	129S1	10	93620465	93620488	-	0	0	2	16	1	0	3	15	1	1	0	0	0	0	FALSE	0.6778690
CCNTTCCCATTACTATCCTCTAC	B6	6	10216565	10216588	-	0	0	0	23	1	0	0	23	1	1	0	0	0	0	FALSE	0.5499680
CCNTTCCCATTACTCTTTAACCA	B6	19	28884310	28884333	-	0	0	4	24	1	0	3	24	0	2	0	0	0	0	FALSE	0.6384450
CCNTTCCCATTACTGAATATCAC	129S1	1	3354156	3354179	-	0	0	1	15	1	0	1	15	1	2	0	0	0	0	FALSE	0.6097080
CCNTTCCCATTACTGTTTCATCT	129S1	6	78632948	78632971	-	0	0	3	26	1	0	1	28	0	2	0	0	0	0	FALSE	0.6061260
CCNTTCCCATTAGAGGTGGTGTG	B6	17	79323238	79323261	-	0	0	1	12	1	0	0	13	0	2	0	0	0	0	FALSE	0.6327040
CCNTTCCCATTAGATAGTATCCG	B6	15	80205995	80206018	-	0	0	0	3	1	0	0	3	1	2	0	0	0	0	FALSE	0.4889220
CCNTTCCCATTAGCATCAGCTCA	B6	1	160094095	160094118	-	0	0	1	15	1	0	1	14	1	1	0	0	0	0	FALSE	0.5543820
CCNTTCCCATTAGCATCTATCAG	129S1	8	39305768	39305791	-	0	0	4	20	1	0	4	21	1	1	0	0	0	0	FALSE	0.6147500
CCNTTCCCATTAGCCTCTAAATG	B6	4	144456782	144456805	-	0	0	3	26	1	0	3	23	1	1	0	0	0	0	FALSE	0.4870890
CCNTTCCCATTAGCTATGTAATA	B6	9	105939671	105939694	-	0	0	0	7	1	0	0	5	0	0	0	1	0	1	FALSE	0.5341160
CCNTTCCCATTAGTCCTTTCATT	129S1	6	146680474	146680497	-	0	0	2	42	1	0	2	44	1	4	0	0	1	0	FALSE	0.6478270
CCNTTCCCATTAGTTTTTTTTAG	129S1	1	147734706	147734729	-	0	0	5	92	1	0	5	96	1	1	0	0	0	1	FALSE	0.5610260
CCNTTCCCATTATCAGGGCCTAT	B6	8	88538047	88538070	-	0	0	0	4	1	0	0	5	1	1	0	0	0	0	FALSE	0.5925110
CCNTTCCCATTATGCAAGCCAAG	B6	4	124307005	124307028	-	0	0	1	13	1	0	0	14	0	2	0	0	0	0	FALSE	0.5226850
CCNTTCCCATTATTCTCTGCTAG	B6	2	123928716	123928739	-	0	0	2	33	1	0	1	33	0	2	0	0	0	0	FALSE	0.5728230
CCNTTCCCATTATTGTCTCATCT	B6	6	78632948	78632971	-	0	0	4	24	1	0	3	22	0	2	0	0	0	0	FALSE	0.5816220
CCNTTCCCATTCAAATGCCCACA	B6	3	148499826	148499849	-	0	0	20	211	1	0	20	208	0	2	0	0	0	0	FALSE	0.5931990
CCNTTCCCATTCAACCTTTCTGC	B6	7	4422570	4422593	-	0	0	1	28	1	0	1	26	0	1	0	0	0	1	FALSE	0.5563380
CCNTTCCCATTCAATACGTTTAT	B6	14	8632914	8632937	-	0	0	1	11	1	0	1	10	0	2	0	0	0	0	FALSE	0.4983140
CCNTTCCCATTCACTCCTGAGAG	129S1	5	40226657	40226680	-	0	0	7	70	1	0	6	71	0	2	0	0	0	0	FALSE	0.5503950
CCNTTCCCATTCAGCTTTCTGCC	129S1	7	4422570	4422593	-	0	0	4	64	1	0	4	61	0	1	0	0	0	1	FALSE	0.5592040
CCNTTCCCATTCAGGACTTCCAG	B6	8	92798146	92798169	-	0	0	3	16	1	0	3	19	1	1	0	0	0	0	FALSE	0.5955460
CCNTTCCCATTCAGGCTCACTCC	129S1	2	67702620	67702643	-	0	0	2	18	1	0	1	18	1	1	0	0	0	0	FALSE	0.6704500
CCNTTCCCATTCATATTACAAGT	B6	8	54737391	54737414	-	0	0	4	20	1	0	3	22	0	2	0	0	0	0	FALSE	0.5440630
CCNTTCCCATTCATCAGTAAGCT	129S1	14	76902786	76902809	-	0	0	1	10	1	0	0	12	0	3	0	0	0	0	FALSE	0.6242350
CCNTTCCCATTCATCTAGTCTGT	B6	17	42564834	42564857	-	0	0	1	102	1	0	1	104	1	1	0	0	0	0	FALSE	0.6694110
CCNTTCCCATTCATGCATGTATT	B6	19	20132778	20132801	-	0	0	0	27	1	0	0	25	1	1	0	0	0	0	FALSE	0.5275480
CCNTTCCCATTCATGGAATAGTG	129S1	8	50838105	50838128	-	0	0	2	11	1	0	2	12	1	1	0	0	0	0	FALSE	0.5582840
CCNTTCCCATTCATTCTTATTTG	129S1	2	40497351	40497374	-	0	0	3	55	1	0	3	56	0	1	0	0	1	0	FALSE	0.4684400
CCNTTCCCATTCATTTTTCTGAG	B6	7	49913785	49913808	-	0	0	6	58	1	0	6	59	0	0	0	0	0	1	FALSE	0.5632490
CCNTTCCCATTCCACATACTTTT	129S1	3	86653571	86653594	-	0	0	2	35	1	0	2	34	0	3	0	0	0	0	FALSE	0.5295720	Lrba
CCNTTCCCATTCCACCAGAACTA	129S1	4	131027409	131027432	-	0	0	0	20	1	0	0	20	1	1	0	0	0	0	FALSE	0.5691680
CCNTTCCCATTCCATAGTCTGCC	B6	4	48520404	48520427	-	0	0	5	35	1	0	4	37	0	2	0	0	0	0	FALSE	0.5999870
CCNTTCCCATTCCATCAGCCTGG	129S1	12	16078894	16078917	-	0	0	1	26	1	0	0	28	0	0	0	0	0	1	FALSE	0.5712470
CCNTTCCCATTCCATGGGATAAA	129S1	12	13169659	13169682	-	0	0	2	12	1	0	2	11	0	0	1	0	1	0	FALSE	0.5883960
CCNTTCCCATTCCCAAGCCCATC	B6	2	159006114	159006137	-	0	0	5	80	1	0	6	84	0	0	0	0	0	1	FALSE	0.4330330
CCNTTCCCATTCCCAAGTAAAAC	B6	8	15847600	15847623	-	0	0	1	31	1	0	1	33	0	1	0	0	0	1	FALSE	0.5341600
CCNTTCCCATTCCCAGCCCCAGC	B6	4	148387219	148387242	-	0	0	16	183	1	0	17	192	0	2	0	0	1	0	TRUE	0.3986380
CCNTTCCCATTCCCAGGAGCAGC	B6	7	31609645	31609668	-	0	0	2	143	1	0	2	145	0	0	0	0	1	0	FALSE	0.5996620
CCNTTCCCATTCCCCCCCCCTGC	B6	2	97168569	97168592	-	0	0	24	437	1	0	25	415	0	0	0	0	1	0	FALSE	0.4445770
CCNTTCCCATTCCCCTCAAAACC	B6	9	80819741	80819764	-	0	0	4	43	1	0	4	45	0	0	0	0	1	0	FALSE	0.4302210
CCNTTCCCATTCCCCTCCCTCAA	129S1	9	80819741	80819764	-	0	0	12	231	1	0	12	239	0	0	0	0	1	0	FALSE	0.4268950
CCNTTCCCATTCCCTGATCACTC	129S1	16	6307846	6307869	-	0	0	3	38	1	0	3	34	0	0	0	1	0	1	FALSE	0.5865740
CCNTTCCCATTCTACTCCTCACA	B6	11	88395435	88395458	-	0	0	4	32	1	0	3	38	0	0	0	0	1	0	FALSE	0.5217500
CCNTTCCCATTCTACTCCTGCAC	129S1	11	88395435	88395458	-	0	0	0	28	1	0	0	28	0	0	0	0	1	0	FALSE	0.5637570
CCNTTCCCATTCTATCTTTAGCT	129S1	2	51426610	51426633	-	0	0	1	23	1	0	1	20	0	0	0	0	1	0	FALSE	0.5639880
CCNTTCCCATTCTCTTCTTCCCT	129S1	16	94793540	94793563	-	0	0	50	481	1	0	50	471	0	0	0	0	0	1	FALSE	0.5049140
CCNTTCCCATTCTCTTGTATGTT	B6	7	139209219	139209242	-	0	0	1	38	1	0	1	38	0	2	0	0	1	1	FALSE	0.5685790
CCNTTCCCATTCTGATTTACTTT	B6	2	51585295	51585318	-	0	0	2	60	1	0	2	59	1	1	0	0	0	0	FALSE	0.5221670
CCNTTCCCATTCTGCCTTACCTG	129S1	17	78353294	78353317	-	0	0	2	36	1	0	2	35	0	0	0	0	1	0	FALSE	0.5597780
CCNTTCCCATTCTGCCTTAGAGC	B6	17	78353294	78353317	-	0	0	2	20	1	0	2	20	0	0	0	0	1	0	FALSE	0.5656520
CCNTTCCCATTCTGCGGGACAGT	B6	11	93228855	93228878	-	0	0	1	7	1	0	1	7	1	2	0	0	0	0	FALSE	0.5608530
CCNTTCCCATTCTGGGTACTTGT	B6	15	39688660	39688683	-	0	0	3	18	1	0	3	17	0	3	0	0	0	0	FALSE	0.6652740
CCNTTCCCATTCTTAAGATAAGT	129S1	18	85151936	85151959	-	0	0	1	14	1	0	0	14	0	2	0	0	0	0	FALSE	0.5144130
CCNTTCCCATTCTTGTAATTCAG	B6	4	111282185	111282208	-	0	0	2	39	1	0	2	39	1	1	0	0	0	0	FALSE	0.5856810
CCNTTCCCATTCTTTAGGTGGCC	B6	17	22258003	22258026	-	0	0	303	7993	1	0	297	8041	0	3	0	0	0	1	FALSE	0.5970330
CCNTTCCCATTCTTTCAGCCCCA	B6	17	73433184	73433207	-	0	0	2	43	1	0	2	44	0	0	1	0	1	0	FALSE	0.5841340
CCNTTCCCATTGAATATGCCTGC	B6	1	67336661	67336684	-	0	0	0	9	1	0	0	10	1	2	0	0	0	0	FALSE	0.5186000
CCNTTCCCATTGAGAGAACACAA	B6	3	70732924	70732947	-	0	0	1	25	1	0	1	26	1	1	0	0	0	0	FALSE	0.5385010
CCNTTCCCATTGAGGTTCGTGAG	129S1	12	102308143	102308166	-	0	0	0	3	1	0	0	3	0	0	1	0	1	0	FALSE	0.6086550
CCNTTCCCATTGAGTATACTTTC	129S1	19	51008450	51008473	-	0	0	2	22	1	0	1	23	0	2	0	0	0	0	FALSE	0.5701320
CCNTTCCCATTGAGTCCTGAGTC	129S1	3	111178987	111179010	-	0	0	2	28	1	0	2	29	2	2	0	0	0	0	FALSE	0.5474590
CCNTTCCCATTGATGCCCAGATA	B6	12	27266073	27266096	-	0	0	1	26	1	0	1	26	0	0	0	0	0	1	FALSE	0.6470410
CCNTTCCCATTGATTATACTTTT	B6	19	51008450	51008473	-	0	0	2	20	1	0	1	21	0	2	0	0	0	0	FALSE	0.5663090
CCNTTCCCATTGATTCCTGACAT	B6	4	92373733	92373756	-	0	0	10	101	1	0	9	102	0	2	0	0	0	0	FALSE	0.5871400
CCNTTCCCATTGATTTCCGGCCT	129S1	11	93142516	93142539	-	0	0	2	8	1	0	1	9	0	2	0	0	0	0	FALSE	0.5961590
CCNTTCCCATTGCAGAAACGGAT	B6	6	135796552	135796575	-	0	0	1	9	1	0	0	8	0	3	0	0	0	0	FALSE	0.4921130
CCNTTCCCATTGCAGAGGATTAG	B6	14	69744856	69744879	-	0	0	0	13	1	0	0	13	1	2	0	0	0	0	FALSE	0.5814070
CCNTTCCCATTGCATAGCTTTGA	129S1	7	49869669	49869692	-	0	0	2	16	1	0	2	18	1	1	0	0	0	0	FALSE	0.6322030
CCNTTCCCATTGCATGCTTTGCC	129S1	8	15732375	15732398	-	0	0	3	10	1	0	2	10	0	2	0	0	0	0	FALSE	0.5835280
CCNTTCCCATTGCCGTGTTCCCT	129S1	5	32378375	32378398	-	0	0	1	23	1	0	0	22	0	2	0	0	0	0	FALSE	0.5280080
CCNTTCCCATTGCCTAGAACAGA	B6	13	95707340	95707363	-	0	0	1	14	1	0	1	14	0	0	0	0	0	2	FALSE	0.6408580
CCNTTCCCATTGCCTCCAGTACT	129S1	18	76702400	76702423	-	0	0	0	17	1	0	1	18	1	3	0	0	0	0	FALSE	0.5920920
CCNTTCCCATTGCCTGGAAAATT	B6	14	24776481	24776504	-	0	0	1	27	1	0	1	29	1	1	0	0	0	0	FALSE	0.5225620
CCNTTCCCATTGCCTGTTCCCCA	B6	16	44546694	44546717	-	0	0	5	57	1	0	5	59	1	1	0	0	0	0	FALSE	0.4925350	Nepro
CCNTTCCCATTGCTACCTGAGGC	129S1	2	99276998	99277021	-	0	0	2	16	1	0	1	16	0	2	0	0	0	0	FALSE	0.5701720
CCNTTCCCATTGCTATTACCTTT	B6	19	19906584	19906607	-	0	0	2	39	1	0	1	39	0	2	0	0	0	0	FALSE	0.5606830
CCNTTCCCATTGCTGAGGGAGAC	129S1	8	16273772	16273795	-	0	0	0	18	1	0	0	18	2	2	0	0	0	0	FALSE	0.5765450
CCNTTCCCATTGCTGTTACCTCT	129S1	19	19906584	19906607	-	0	0	5	44	1	0	7	41	0	2	0	0	0	0	FALSE	0.5607700
CCNTTCCCATTGCTTCATGCTTA	129S1	8	69757959	69757982	-	0	0	5	27	1	0	5	27	2	2	0	0	0	0	FALSE	0.6224540
CCNTTCCCATTGGAACCTGAGCA	129S1	4	71152530	71152553	-	0	0	3	8	1	0	2	8	0	3	0	0	0	0	FALSE	0.4650890
CCNTTCCCATTGGCACTGGCATT	B6	12	21972070	21972093	-	0	0	2	28	1	0	2	30	1	1	0	0	0	0	FALSE	0.4560160
CCNTTCCCATTGGTCAAACCCAG	129S1	2	156516481	156516504	-	0	0	1	22	1	0	1	21	1	1	0	0	0	0	FALSE	0.6167720
CCNTTCCCATTGGTCAGCACTTG	B6	3	83626140	83626163	-	0	0	2	10	1	0	2	9	1	1	0	0	0	0	FALSE	0.5898390
CCNTTCCCATTGGTCCCTGTCCT	129S1	16	15573649	15573672	-	0	0	1	33	1	0	1	31	1	1	0	0	0	0	FALSE	0.5127090
CCNTTCCCATTGGTGTGTTGGTA	B6	19	59959004	59959027	-	0	0	0	13	1	0	0	14	1	3	0	0	0	0	FALSE	0.5399700
CCNTTCCCATTGGTGTTTCACCT	129S1	18	8929238	8929261	-	0	0	0	11	1	0	0	14	1	1	0	0	0	0	FALSE	0.4810480
CCNTTCCCATTGTAAGGGGGTCA	129S1	4	148142565	148142588	-	0	0	1	3	1	0	1	3	1	1	0	0	0	0	FALSE	0.5807150	Mthfr
CCNTTCCCATTGTACTGGGGCAT	129S1	4	15367732	15367755	-	0	0	4	10	1	0	4	9	0	0	0	0	0	1	FALSE	0.5023020
CCNTTCCCATTGTCAGGGGAACT	B6	1	89155510	89155533	-	0	0	2	8	1	0	2	9	1	1	0	0	0	0	FALSE	0.6325870
CCNTTCCCATTGTGATGAAATAC	129S1	1	117445829	117445852	-	0	0	2	17	1	0	2	17	0	0	0	0	1	0	FALSE	0.5653870
CCNTTCCCATTGTGGGTTGCAAC	B6	7	50470470	50470493	-	0	0	1	11	1	0	1	12	1	2	0	0	0	0	FALSE	0.5536910
CCNTTCCCATTGTTGTCCCCTCT	129S1	14	110090642	110090665	-	0	0	6	44	1	0	5	42	0	1	0	0	1	0	FALSE	0.5447510
CCNTTCCCATTGTTTTCCTGCCT	B6	11	93142516	93142539	-	0	0	4	74	1	0	3	71	0	2	0	0	0	0	FALSE	0.6082320
CCNTTCCCATTTAAGCACTCAAG	129S1	1	17562887	17562910	-	0	0	0	12	1	0	0	12	1	2	0	0	0	0	FALSE	0.5346940
CCNTTCCCATTTACGTATTTGTC	B6	14	34923563	34923586	-	0	0	0	13	1	0	0	14	1	2	0	0	0	1	FALSE	0.4413850
CCNTTCCCATTTAGAAACAGGAA	129S1	17	55480017	55480040	-	0	0	2	26	1	0	2	26	1	1	0	0	0	0	FALSE	0.4682100
CCNTTCCCATTTATCTGTTCTCT	129S1	4	147705872	147705895	-	0	0	6	81	1	0	9	81	0	0	0	1	0	1	FALSE	0.6222780
CCNTTCCCATTTATTCTATATAG	B6	1	9115079	9115102	-	0	0	4	32	1	0	6	28	1	1	0	0	0	0	FALSE	0.5934360
CCNTTCCCATTTATTTTAGCTCA	129S1	7	119146926	119146949	-	0	0	4	38	1	0	4	36	0	2	0	0	1	0	FALSE	0.4859640
CCNTTCCCATTTCAAACCCTAAA	129S1	6	93575055	93575078	-	0	0	1	28	1	0	0	27	0	2	0	0	0	0	FALSE	0.5245940
CCNTTCCCATTTCAAGTCGTGTA	129S1	11	62247279	62247302	-	0	0	0	4	1	0	0	5	1	1	0	0	0	0	FALSE	0.6088130
CCNTTCCCATTTCATCATTAGAA	B6	10	107001884	107001907	-	0	0	4	17	1	0	3	19	0	2	0	0	0	0	FALSE	0.5450200
CCNTTCCCATTTCCCTGCATGTT	129S1	7	92154575	92154598	-	0	0	3	47	1	0	3	46	1	1	0	0	0	0	FALSE	0.6015360
CCNTTCCCATTTCTAAACTGTAA	129S1	4	151101296	151101319	-	0	0	1	35	1	0	1	33	1	1	0	0	0	0	FALSE	0.6477440
CCNTTCCCATTTCTAGGTGGGCA	129S1	19	17804878	17804901	-	0	0	2	8	1	0	1	8	0	2	0	0	0	0	FALSE	0.6238420
CCNTTCCCATTTCTGGATGGGCA	B6	19	17804878	17804901	-	0	0	1	15	1	0	0	15	0	2	0	0	0	0	FALSE	0.6191040
CCNTTCCCATTTCTGTTGACTTT	B6	8	76392988	76393011	-	0	0	4	48	1	0	3	47	0	2	0	0	0	0	FALSE	0.6117210
CCNTTCCCATTTGAAGTTTATCT	129S1	12	14105678	14105701	-	0	0	0	31	1	0	0	29	1	1	0	0	0	0	FALSE	0.6010060
CCNTTCCCATTTGATGAAATACA	B6	1	117445829	117445852	-	0	0	0	19	1	0	0	18	0	0	0	0	1	0	FALSE	0.5405540
CCNTTCCCATTTGGCCAAATTCA	129S1	2	51458587	51458610	-	0	0	1	11	1	0	0	12	0	2	0	0	0	0	FALSE	0.6202270
CCNTTCCCATTTGTAACCACAAC	129S1	4	95091420	95091443	-	0	0	1	27	1	0	1	27	0	2	0	0	1	0	FALSE	0.6262090
CCNTTCCCATTTGTGTCTCTTTC	129S1	3	129909627	129909650	-	0	0	17	243	1	0	15	235	0	2	0	0	0	0	FALSE	0.5863330
CCNTTCCCATTTGTTCTCAAAGT	B6	2	51329820	51329843	-	0	0	1	32	1	0	1	29	0	0	0	0	1	0	FALSE	0.6143250
CCNTTCCCATTTGTTGCTTTCCT	129S1	17	78737545	78737568	-	0	0	8	74	1	0	7	72	0	2	0	0	0	0	FALSE	0.6029250
CCNTTCCCATTTGTTTGTTCTCA	129S1	2	51329820	51329843	-	0	0	1	46	1	0	1	46	0	0	0	0	1	0	FALSE	0.6475780
CCNTTCCCATTTTAATCTGAGCC	B6	19	20328073	20328096	-	0	0	2	24	1	0	2	25	1	1	0	0	0	0	FALSE	0.5791570
CCNTTCCCATTTTATCTTTCTGC	129S1	12	88905791	88905814	-	0	0	7	63	1	0	6	66	0	2	0	0	0	0	FALSE	0.5474660
CCNTTCCCATTTTATTAGCAAAA	B6	17	74537838	74537861	-	0	0	1	40	1	0	0	41	1	1	0	0	0	0	FALSE	0.5438500
CCNTTCCCATTTTCATGACTTAC	129S1	17	75324781	75324804	-	0	0	5	42	1	0	4	40	0	2	0	0	0	0	FALSE	0.6280620
CCNTTCCCATTTTCCATACCTTT	B6	6	109883825	109883848	-	0	0	3	84	1	0	3	83	1	1	0	0	0	0	FALSE	0.6150430
CCNTTCCCATTTTCCCCAAGGAA	129S1	3	80358982	80359005	-	0	0	7	64	1	0	6	61	0	2	0	0	0	0	FALSE	0.5701580
CCNTTCCCATTTTCCCTGAGGAA	B6	3	80358982	80359005	-	0	0	3	39	1	0	2	40	0	2	0	0	0	0	FALSE	0.5700810
CCNTTCCCATTTTCCTGCCATAG	129S1	7	104466435	104466458	-	0	0	4	40	1	0	4	41	1	1	0	0	0	0	TRUE	0.6520210
CCNTTCCCATTTTCCTGTTTTAC	B6	7	27045995	27046018	-	0	0	4	45	1	0	4	40	1	1	0	0	0	0	FALSE	0.5589020
CCNTTCCCATTTTCTACAATCTC	129S1	1	168488336	168488359	-	0	0	0	39	1	0	0	38	1	2	0	0	0	0	FALSE	0.4910000
CCNTTCCCATTTTGCTCAAAAGG	129S1	4	90957006	90957029	-	0	0	1	22	1	0	1	21	1	2	0	0	0	0	FALSE	0.5240400
CCNTTCCCATTTTGTTTCTCCGT	129S1	8	35418663	35418686	-	0	0	1	45	1	0	1	43	1	1	0	0	0	0	FALSE	0.6083960
CCNTTCCCATTTTTGGAGCTGGT	129S1	7	60911688	60911711	-	0	0	20	129	1	0	19	130	1	1	0	0	1	0	FALSE	0.5973310
CCNTTCCCATTTTTGGGCTTCTG	B6	19	17234442	17234465	-	0	0	0	45	1	0	0	41	1	1	0	0	0	0	FALSE	0.5897930
CCNTTCCCATTTTTGGGGAATTT	B6	17	73976993	73977016	-	0	0	4	20	1	0	3	20	0	0	0	0	1	0	FALSE	0.5909160
CCNTTCCCATTTTTTAGAATACT	B6	18	18013268	18013291	-	0	0	3	195	1	0	2	199	0	2	0	0	0	0	FALSE	0.4754380
CCNTTCCCATTTTTTTTGCATAA	B6	11	43884402	43884425	-	0	0	6	52	1	0	6	53	0	0	0	0	1	0	FALSE	0.5009330
CCNTTCCCATTTTTTTTTATATG	129S1	6	133079874	133079897	-	0	0	35	373	1	0	37	365	0	0	0	0	0	1	FALSE	0.4723770
CCNTTCCCCAAAAAAAGCCCCAG	129S1	12	114296429	114296452	-	0	0	4	43	1	0	4	43	0	0	1	0	1	0	FALSE	0.3896690
CCNTTCCCCAAAAACAAATTTTA	B6	16	66819730	66819753	-	0	0	5	44	1	0	3	42	0	0	0	0	0	1	FALSE	0.4278850
CCNTTCCCCAAAAACAATTTTAA	129S1	16	66819730	66819753	-	0	0	5	46	1	0	5	43	0	0	0	0	0	1	FALSE	0.4386690
CCNTTCCCCAAAAAGGAGCTTAT	B6	12	25014032	25014055	-	0	0	0	15	1	0	0	16	0	1	0	0	1	0	FALSE	0.4290500	Mboat2
CCNTTCCCCAAAAATGTTCATGC	129S1	19	31996694	31996717	-	0	0	1	18	1	0	1	18	1	2	0	0	0	0	FALSE	0.5019760
CCNTTCCCCAAAAATTCATGGGC	B6	4	113688319	113688342	-	0	0	3	20	1	0	4	17	1	4	0	0	0	0	TRUE	0.4639600
CCNTTCCCCAAAACAGAATAATC	129S1	18	52374467	52374490	-	0	0	1	30	1	0	1	29	1	1	0	0	0	0	FALSE	0.4700070
CCNTTCCCCAAAACAGCAACTCT	129S1	18	11417101	11417124	-	0	0	0	30	1	0	0	29	0	4	0	0	0	0	FALSE	0.4163060
CCNTTCCCCAAAACTAAACTCAA	129S1	3	153597596	153597619	-	0	0	4	28	1	0	4	29	0	0	0	0	0	1	FALSE	0.4600530
CCNTTCCCCAAAACTAAGACTCA	B6	3	153597596	153597619	-	0	0	1	23	1	0	1	23	0	0	0	0	0	1	FALSE	0.4699230
CCNTTCCCCAAAACTTTTTTACA	B6	8	35369214	35369237	-	0	0	0	27	1	0	0	26	0	0	0	0	1	0	FALSE	0.4342110
CCNTTCCCCAAAACTTTTTTTAC	129S1	8	35369214	35369237	-	0	0	3	34	1	0	3	33	0	0	0	0	1	0	FALSE	0.4416690
CCNTTCCCCAAAATATACTCATG	B6	16	56190379	56190402	-	0	0	1	24	1	0	1	22	0	0	0	0	0	1	FALSE	0.5549170
CCNTTCCCCAAAATCGTCCCCAG	B6	8	93056609	93056632	-	0	0	2	12	1	0	2	11	0	0	0	0	0	1	FALSE	0.4634440
CCNTTCCCCAAAATTACACCCTG	129S1	6	17346253	17346276	-	0	0	2	16	1	0	2	16	0	0	0	0	0	0	FALSE	0.4741320
CCNTTCCCCAAACAAAAACCCTT	B6	13	69112664	69112687	-	0	0	6	46	1	0	5	46	0	0	0	0	1	0	FALSE	0.3885630
CCNTTCCCCAAACAAAAAGCCCT	129S1	13	69112664	69112687	-	0	0	4	60	1	0	3	61	0	0	0	0	1	0	FALSE	0.3998160
CCNTTCCCCAAACAAAGTTTGTT	129S1	14	13210628	13210651	-	0	0	2	17	1	0	2	18	1	2	0	0	0	0	FALSE	0.4931480
CCNTTCCCCAAACACTCCACAGT	129S1	14	17681915	17681938	-	0	0	3	22	1	0	3	22	0	1	0	0	0	1	FALSE	0.5430630
CCNTTCCCCAAACATACTCAACC	129S1	13	110676782	110676805	-	0	0	0	20	1	0	0	18	1	1	0	0	0	0	FALSE	0.5053620
CCNTTCCCCAAACCAACTATGTT	129S1	18	6201091	6201114	-	0	0	1	25	1	0	1	28	1	2	0	0	0	0	FALSE	0.4458410	Kif5b
CCNTTCCCCAAACTTCTGGCTCC	129S1	11	72057956	72057979	-	0	0	5	23	1	0	2	28	0	2	0	0	0	0	FALSE	0.6123000
CCNTTCCCCAAAGAACACATGTG	129S1	14	50416580	50416603	-	0	0	4	108	1	0	2	111	0	2	0	0	0	0	FALSE	0.4114320
CCNTTCCCCAAAGCTCAGGAACA	129S1	18	72533238	72533261	-	0	0	8	46	1	0	8	44	0	0	0	0	0	1	FALSE	0.4784310
CCNTTCCCCAAAGGACTTTTCAG	B6	7	85561777	85561800	-	0	0	1	22	1	0	2	23	0	4	0	0	0	0	TRUE	0.5044500
CCNTTCCCCAAAGTCCCTCTCAC	129S1	1	141716280	141716303	-	0	0	9	50	1	0	8	50	1	1	0	0	0	0	FALSE	0.5699390
CCNTTCCCCAAATAAAGCCTCAT	129S1	14	27027785	27027808	-	0	0	1	37	1	0	1	35	1	1	0	0	0	0	FALSE	0.5428030
CCNTTCCCCAAATGGTGACCTCA	B6	1	65135497	65135520	-	0	0	0	17	1	0	0	17	0	0	0	0	1	0	FALSE	0.5056340
CCNTTCCCCAAATTTCTAGATGT	129S1	14	32987570	32987593	-	0	0	2	31	1	0	3	31	1	2	0	0	0	0	FALSE	0.5711990
CCNTTCCCCAAATTTCTATATGA	129S1	16	45527841	45527864	-	0	0	4	19	1	0	4	20	0	2	0	0	0	0	FALSE	0.5614840
CCNTTCCCCAACAAAAGTGAATT	129S1	14	14647390	14647413	-	0	0	1	15	1	0	1	17	0	0	0	0	1	0	FALSE	0.4900600
CCNTTCCCCAACAACAAAGCCAA	B6	9	41385629	41385652	-	0	0	2	29	1	0	2	28	1	1	0	0	0	0	FALSE	0.3796980
CCNTTCCCCAACAAGATGAAATG	B6	12	25627137	25627160	-	0	0	6	25	1	0	5	24	1	1	0	0	0	0	FALSE	0.4383560
CCNTTCCCCAACAAGCCAAAATT	129S1	9	61185836	61185859	-	0	0	3	22	1	0	2	22	0	2	0	0	0	0	FALSE	0.3398250
CCNTTCCCCAACAAGCCAGAACT	B6	9	61185836	61185859	-	0	0	1	13	1	0	0	11	0	2	0	0	0	0	FALSE	0.3542750
CCNTTCCCCAACACAGACAAAAG	B6	13	3314158	3314181	-	0	0	5	46	1	0	4	45	0	2	0	0	0	0	TRUE	0.4144390
CCNTTCCCCAACACCCAAGGATG	B6	6	137190555	137190578	-	0	0	4	25	1	0	3	25	0	2	0	0	0	0	FALSE	0.3709710
CCNTTCCCCAACAGCTTATGTGT	129S1	11	85545611	85545634	-	0	0	0	26	1	0	0	27	0	2	0	0	1	0	FALSE	0.5380020
CCNTTCCCCAACAGTGCAGTCTT	B6	14	112182826	112182849	-	0	0	7	65	1	0	6	65	0	2	0	0	0	0	FALSE	0.5415000
CCNTTCCCCAACATAGACCATCA	129S1	3	93828745	93828768	-	0	0	3	16	1	0	2	16	0	2	0	0	0	0	TRUE	0.5525690
CCNTTCCCCAACCAACAGACATT	129S1	13	117021235	117021258	-	0	0	0	25	1	0	0	23	0	0	0	0	0	1	FALSE	0.3858700
CCNTTCCCCAACCAGGTCACTCA	B6	5	143448764	143448787	-	0	0	3	54	1	0	4	55	1	1	0	0	0	0	FALSE	0.5851830
CCNTTCCCCAACCCATCCTTGAT	B6	8	71226115	71226138	-	0	0	4	50	1	0	3	51	0	0	0	0	1	0	FALSE	0.5346520
CCNTTCCCCAACCCCAGCCCCAA	B6	3	153685352	153685375	-	0	0	27	552	1	0	29	563	1	1	0	0	0	0	FALSE	0.3747690
CCNTTCCCCAACCCCCAGAAGCC	129S1	4	88991354	88991377	-	0	0	6	72	1	0	5	69	1	2	0	0	0	0	FALSE	0.3235240
CCNTTCCCCAACCCCCATCCTTG	129S1	8	71226115	71226138	-	0	0	11	139	1	0	11	139	0	0	0	0	1	0	FALSE	0.5055370
CCNTTCCCCAACCCCCATGAGGC	B6	17	88769533	88769556	-	0	0	4	45	1	0	4	47	1	1	0	0	0	0	FALSE	0.3457990
CCNTTCCCCAACCCCTCTTCTTG	129S1	14	68547020	68547043	-	0	0	7	89	1	0	9	90	0	0	0	0	0	1	FALSE	0.5014390
CCNTTCCCCAACCCTCTCCCTAC	B6	19	50088459	50088482	-	0	0	13	183	1	0	11	190	1	3	0	0	0	0	FALSE	0.5275210
CCNTTCCCCAACCCTTGATCCCT	B6	17	23718054	23718077	-	0	0	6	73	1	0	8	74	1	1	0	0	0	0	FALSE	0.4695810
CCNTTCCCCAACCCTTTCATTCC	B6	17	8910032	8910055	-	0	0	4	118	1	0	4	109	1	1	0	0	0	0	FALSE	0.5592880
CCNTTCCCCAACCGTTCCTTCGT	129S1	3	102455760	102455783	-	0	0	1	14	1	0	0	15	0	2	0	0	0	0	FALSE	0.5322830
CCNTTCCCCAACCTACTCCTGCT	129S1	X	59336383	59336406	-	0	0	4	65	1	0	4	69	1	1	0	0	0	0	FALSE	0.5344510
CCNTTCCCCAACTCATAGATTTT	B6	12	52583532	52583555	-	0	0	2	39	1	0	2	42	1	1	0	0	0	0	FALSE	0.5784720
CCNTTCCCCAACTCCCATCATCC	B6	5	130493025	130493048	-	0	0	7	84	1	0	8	86	0	2	0	0	0	0	FALSE	0.4817980
CCNTTCCCCAACTCCTATCATCT	129S1	5	130493025	130493048	-	0	0	7	45	1	0	5	47	0	2	0	0	0	0	FALSE	0.5032200
CCNTTCCCCAACTGAATCAAGAG	B6	4	92625791	92625814	-	0	0	0	17	1	0	0	15	0	1	0	0	0	1	FALSE	0.4960330
CCNTTCCCCAACTGGATTGCCTT	B6	3	111596459	111596482	-	0	0	36	123	1	0	36	122	1	1	0	0	0	0	FALSE	0.6078990
CCNTTCCCCAACTGTCACTGGGT	B6	1	14287109	14287132	-	0	0	2	21	1	0	2	19	1	2	0	0	0	0	FALSE	0.5231340
CCNTTCCCCAACTTAAGTGTTGA	129S1	12	60076912	60076935	-	0	0	1	14	1	0	0	15	0	3	0	0	0	0	FALSE	0.5529070
CCNTTCCCCAACTTCCATAAGAG	129S1	15	94720659	94720682	-	0	0	4	34	1	0	4	31	0	2	0	0	0	0	FALSE	0.5400980
CCNTTCCCCAACTTCCTTCCTGG	129S1	3	76014623	76014646	-	0	0	8	65	1	0	8	65	1	1	0	0	0	0	FALSE	0.5720430
CCNTTCCCCAACTTTTCCGACCT	B6	13	60454618	60454641	-	0	0	4	16	1	0	4	16	0	1	0	0	0	1	FALSE	0.6337500
CCNTTCCCCAAGAACTGAGCCTT	129S1	11	90691625	90691648	-	0	0	2	32	1	0	2	32	0	0	0	0	0	1	FALSE	0.5564070
CCNTTCCCCAAGACTGCCCTTGA	B6	15	85965883	85965906	-	0	0	3	25	1	0	2	23	0	2	0	0	0	0	FALSE	0.5953480
CCNTTCCCCAAGAGGAGCAAGCC	129S1	3	96587899	96587922	-	0	0	1	13	1	0	1	13	1	1	0	0	0	0	FALSE	0.3761760
CCNTTCCCCAAGATAAAAGGCAC	129S1	9	45745697	45745720	-	0	0	3	47	1	0	2	45	0	1	0	0	1	0	FALSE	0.4524550
CCNTTCCCCAAGATCCCCATAAC	129S1	15	34816576	34816599	-	0	0	1	15	1	0	0	14	0	2	0	0	0	0	FALSE	0.4901600
CCNTTCCCCAAGCCCCATAGCTG	129S1	7	129538142	129538165	-	0	0	2	24	1	0	2	28	1	1	0	0	0	0	FALSE	0.3728630
CCNTTCCCCAAGCGGCAGGCTCT	129S1	11	24653519	24653542	-	0	0	1	13	1	0	0	14	0	2	0	0	0	0	FALSE	0.5256550
CCNTTCCCCAAGCTTCACTAGGT	B6	1	134715985	134716008	-	0	0	2	14	1	0	2	14	1	1	0	0	0	0	FALSE	0.4806730
CCNTTCCCCAAGGAAAGCCAGTT	129S1	17	50000388	50000411	-	0	0	1	22	1	0	0	23	0	2	0	0	0	0	FALSE	0.5004350
CCNTTCCCCAAGGCTTCTAAGCT	B6	9	17788851	17788874	-	0	0	1	28	1	0	1	29	1	2	0	0	0	0	FALSE	0.5704300
CCNTTCCCCAAGGGCCAGGAGTT	129S1	8	95394212	95394235	-	0	0	0	14	1	0	0	15	1	2	0	0	0	0	FALSE	0.4706930	Arl2bp
CCNTTCCCCAAGGGCGCATGTAA	B6	4	118549632	118549655	-	0	0	0	6	1	0	0	6	0	0	0	0	0	1	FALSE	0.5570640
CCNTTCCCCAAGGTGACACGGCA	B6	16	12477318	12477341	-	0	0	1	13	1	0	0	11	0	2	0	0	0	0	FALSE	0.4997420
CCNTTCCCCAAGGTGACACTGGC	129S1	8	91737980	91738003	-	0	0	1	13	1	0	0	13	1	1	0	0	0	0	FALSE	0.4710140	Chd9
CCNTTCCCCAAGGTGACATAGCA	129S1	16	12477318	12477341	-	0	0	1	15	1	0	0	15	0	2	0	0	0	0	FALSE	0.4766780
CCNTTCCCCAAGGTGTCCGATTA	B6	16	78541128	78541151	-	0	0	0	6	1	0	0	7	1	1	0	0	0	0	FALSE	0.5333510
CCNTTCCCCAAGGTTAGGCCACA	B6	1	9038383	9038406	-	0	0	1	12	1	0	0	13	0	2	0	0	0	0	FALSE	0.5668520
CCNTTCCCCAAGGTTAGGCTGCA	129S1	1	9038383	9038406	-	0	0	1	9	1	0	0	8	0	2	0	0	0	0	FALSE	0.5971270
CCNTTCCCCAAGTACCCAAGAGG	B6	14	47567935	47567958	-	0	0	2	13	1	0	2	12	0	0	1	0	1	0	FALSE	0.5540240
CCNTTCCCCAAGTCATTATAAAA	B6	19	30576301	30576324	-	0	0	1	20	1	0	1	20	0	3	0	0	0	0	FALSE	0.4964860
CCNTTCCCCAAGTCCTCTTTGAC	129S1	7	28017488	28017511	-	0	0	4	48	1	0	4	47	0	4	0	0	0	0	TRUE	0.5141880
CCNTTCCCCAAGTCTGTGAAGCA	129S1	7	129575669	129575692	-	0	0	1	25	1	0	1	26	1	1	0	0	0	0	FALSE	0.5364800
CCNTTCCCCAAGTGAACACAAGC	129S1	14	13361829	13361852	-	0	0	2	13	1	0	2	12	2	2	0	0	0	0	FALSE	0.3402890
CCNTTCCCCAAGTGCTAGCTTTC	129S1	6	136679185	136679208	-	0	0	1	25	1	0	1	27	0	0	1	0	1	0	FALSE	0.5526930
CCNTTCCCCAAGTTCGTGGCCAG	B6	6	92028925	92028948	-	0	0	2	20	1	0	2	19	1	2	0	0	0	0	FALSE	0.5372610
CCNTTCCCCAAGTTGGTTGCAAG	129S1	7	39673243	39673266	-	0	0	0	16	1	0	0	16	1	2	0	0	0	0	FALSE	0.5426020
CCNTTCCCCAATACAGTTATCCA	129S1	9	33307244	33307267	-	0	0	1	17	1	0	1	17	1	1	0	0	0	0	FALSE	0.5156840
CCNTTCCCCAATACCACTTAAGA	B6	10	7224652	7224675	-	0	0	1	10	1	0	1	11	1	1	0	0	0	0	FALSE	0.5775480
CCNTTCCCCAATACCATGTGTAT	B6	1	50268559	50268582	-	0	0	2	28	1	0	1	27	0	2	0	0	0	0	FALSE	0.6391850
CCNTTCCCCAATCCCTTCCTTTG	129S1	10	92016905	92016928	-	0	0	5	121	1	0	3	123	0	2	0	0	0	0	FALSE	0.5190440
CCNTTCCCCAATGAGTGGGTGCC	B6	3	112417047	112417070	-	0	0	2	28	1	0	2	24	1	2	0	0	0	0	FALSE	0.4414790
CCNTTCCCCAATGATTACGAAAA	129S1	15	18830758	18830781	-	0	0	1	12	1	0	1	12	0	0	0	0	1	0	FALSE	0.5097770
CCNTTCCCCAATGATTCGAAAAT	B6	15	18830758	18830781	-	0	0	0	12	1	0	0	13	0	0	0	0	1	0	FALSE	0.5423390
CCNTTCCCCAATGCCTCTCATCC	129S1	9	41360126	41360149	-	0	0	3	40	1	0	3	40	0	2	0	0	0	1	FALSE	0.5273970
CCNTTCCCCAATGCTCTGGTCAC	B6	2	155629745	155629768	-	0	0	1	32	1	0	0	31	1	3	0	0	0	0	FALSE	0.4885960
CCNTTCCCCAATGCTTCTCATTT	B6	9	41360126	41360149	-	0	0	3	42	1	0	4	38	0	2	0	0	0	1	FALSE	0.5379090
CCNTTCCCCAATGTCCCCCATCC	129S1	1	191823596	191823619	-	0	0	6	71	1	0	6	72	0	1	0	0	1	0	FALSE	0.3226960
CCNTTCCCCAATGTGCTCCTTGT	129S1	14	10185897	10185920	-	0	0	0	15	1	0	0	18	2	2	0	0	0	0	FALSE	0.5291090
CCNTTCCCCAATTCACTCATGGT	129S1	10	92700267	92700290	-	0	0	1	22	1	0	1	22	0	4	0	0	0	0	FALSE	0.5820400
CCNTTCCCCAATTCCACTCTGCT	B6	18	54666978	54667001	-	0	0	2	67	1	0	1	65	0	2	0	0	0	0	FALSE	0.5407280
CCNTTCCCCAATTCTTTTAGATG	B6	16	49241250	49241273	-	0	0	1	29	1	0	1	31	0	3	0	0	0	0	FALSE	0.6204280
CCNTTCCCCAATTTAGAATGGCA	129S1	2	122219834	122219857	-	0	0	2	20	1	0	1	19	0	2	0	0	0	0	FALSE	0.6063680
CCNTTCCCCAATTTATAGGTAAA	B6	2	53220932	53220955	-	0	0	1	19	1	0	0	17	0	2	1	0	1	0	FALSE	0.5819510
CCNTTCCCCAATTTGCCCTTTTT	129S1	16	61761764	61761787	-	0	0	0	36	1	0	0	35	1	1	0	0	0	0	FALSE	0.6002680
CCNTTCCCCACAACTCGAATGGA	B6	13	16938841	16938864	-	0	0	0	5	1	0	0	5	1	1	0	0	0	0	FALSE	0.4613120
CCNTTCCCCACAACTGCGTCTCA	129S1	5	138728430	138728453	-	0	0	0	6	1	0	0	6	0	1	0	0	1	0	FALSE	0.4606630
CCNTTCCCCACAAGATACTGCCA	129S1	4	119382440	119382463	-	0	0	1	21	1	0	0	21	0	2	0	0	0	0	FALSE	0.5125100
CCNTTCCCCACAATGTACCCACA	B6	6	118283512	118283535	-	0	0	7	23	1	0	6	23	0	1	0	0	1	0	FALSE	0.5026360
CCNTTCCCCACACAAGCACACGC	B6	8	30855021	30855044	-	0	0	3	34	1	0	2	36	0	2	0	0	0	0	FALSE	0.3239630
CCNTTCCCCACACACCGCAGCAG	129S1	7	118770223	118770246	-	0	0	3	29	1	0	3	30	0	2	0	0	0	0	FALSE	0.5072470
CCNTTCCCCACACACCTACCCCT	129S1	3	87741697	87741720	-	0	0	5	145	1	0	5	134	0	0	0	0	1	0	FALSE	0.4150280
CCNTTCCCCACACCATCTATCAA	B6	15	33772095	33772118	-	0	0	2	19	1	0	2	21	1	4	0	0	0	0	FALSE	0.5392050
CCNTTCCCCACACCCTGCCAGGC	129S1	16	47150204	47150227	-	0	0	10	79	1	0	11	80	0	1	0	1	0	1	FALSE	0.2747880
CCNTTCCCCACACCTACCCCTGT	B6	3	87741697	87741720	-	0	0	7	93	1	0	7	97	0	0	0	0	1	0	FALSE	0.4052770
CCNTTCCCCACACCTCCTCTGCT	129S1	6	77107347	77107370	-	0	0	12	153	1	0	12	157	0	2	0	0	0	0	FALSE	0.4689630
CCNTTCCCCACACGCTGGCCAGT	B6	10	4199586	4199609	-	0	0	1	21	1	0	0	20	0	2	0	0	0	0	FALSE	0.5303100
CCNTTCCCCACAGAAGCACATGC	129S1	8	30855021	30855044	-	0	0	1	36	1	0	0	34	0	2	0	0	0	0	FALSE	0.3181230
CCNTTCCCCACAGAAGCCCCCCT	129S1	1	172450723	172450746	-	0	0	2	23	1	0	2	24	0	0	0	0	0	0	FALSE	0.4938290
CCNTTCCCCACAGACCCCTCAAG	B6	15	39423071	39423094	-	0	0	2	54	1	0	2	53	0	3	0	0	0	0	FALSE	0.5230110
CCNTTCCCCACAGCATCCTCATC	129S1	2	50675470	50675493	-	0	0	2	55	1	0	2	55	0	0	0	0	0	0	FALSE	0.4275760
CCNTTCCCCACAGCCTAGAATGT	129S1	7	34643319	34643342	-	0	0	1	19	1	0	1	17	1	1	0	0	0	0	FALSE	0.5331610
CCNTTCCCCACAGCTCCACCAGG	B6	17	24621591	24621614	-	0	0	5	39	1	0	5	36	0	0	0	0	0	1	FALSE	0.4578060
CCNTTCCCCACAGGACAGTTGTC	B6	3	149169123	149169146	-	0	0	1	29	1	0	0	29	0	2	0	0	0	0	FALSE	0.4426250
CCNTTCCCCACAGTCACCTCAAG	129S1	15	39423071	39423094	-	0	0	4	37	1	0	3	37	0	3	0	0	0	0	FALSE	0.5478110
CCNTTCCCCACAGTTGGGGCAGA	B6	7	53851211	53851234	-	0	0	3	13	1	0	2	13	0	2	0	0	0	0	FALSE	0.5697290
CCNTTCCCCACATAGTATGTTAA	B6	9	94507406	94507429	-	0	0	0	7	1	0	0	7	0	1	0	0	1	0	FALSE	0.5614540
CCNTTCCCCACATCCAACTTTGG	B6	11	18402389	18402412	-	0	0	2	25	1	0	2	25	1	1	0	0	0	0	FALSE	0.4928840
CCNTTCCCCACATCCCCATCCCT	B6	8	106817781	106817804	-	0	0	17	207	1	0	17	215	0	2	0	0	0	0	FALSE	0.4552900
CCNTTCCCCACATCCCTAGTTTA	B6	18	10392875	10392898	-	0	0	1	20	1	0	1	22	1	1	0	0	0	0	FALSE	0.5833150
CCNTTCCCCACATCCTGGCCTGG	129S1	8	29570924	29570947	-	0	0	9	74	1	0	9	81	1	1	0	0	0	0	FALSE	0.5278220
CCNTTCCCCACATCCTGTGCCTC	129S1	2	174473951	174473974	-	0	0	4	59	1	0	3	60	1	2	0	0	0	0	FALSE	0.4766000
CCNTTCCCCACATCGATCCCAAG	B6	4	128968190	128968213	-	0	0	0	11	1	0	0	12	0	4	0	0	0	0	FALSE	0.5532730
CCNTTCCCCACATCTCACTTGCA	129S1	4	26503910	26503933	-	0	0	1	33	1	0	1	32	1	1	0	0	0	0	FALSE	0.6070610
CCNTTCCCCACATGGGAGATTGT	129S1	9	5209781	5209804	-	0	0	1	38	1	0	1	37	1	3	0	0	0	0	FALSE	0.4916820
CCNTTCCCCACCACCAGAGCAGC	B6	12	113290559	113290582	-	0	0	3	40	1	0	2	39	0	2	0	0	1	0	FALSE	0.4050900
CCNTTCCCCACCACGACTTTTTT	129S1	2	50144458	50144481	-	0	0	5	31	1	0	4	31	0	2	0	0	0	0	FALSE	0.4866260
CCNTTCCCCACCACGATGCTCTC	B6	1	9031149	9031172	-	0	0	0	26	1	0	0	25	1	2	0	0	0	0	FALSE	0.5401210
CCNTTCCCCACCACTCCCCATAT	B6	7	82640316	82640339	-	0	0	18	152	1	0	15	153	0	2	0	0	0	0	FALSE	0.4527110
CCNTTCCCCACCAGCACCACAAT	B6	1	128786162	128786185	-	0	0	5	52	1	0	4	51	0	2	0	0	0	0	FALSE	0.4826840
CCNTTCCCCACCAGCACTACGAT	129S1	1	128786162	128786185	-	0	0	4	7	1	0	3	8	0	2	0	0	0	0	FALSE	0.5076550
CCNTTCCCCACCATAACGTTTCT	B6	15	39845854	39845877	-	0	0	1	15	1	0	1	15	0	0	0	0	1	0	FALSE	0.5977690
CCNTTCCCCACCATCACCACGTT	129S1	7	37854157	37854180	-	0	0	1	32	1	0	0	34	0	2	0	0	0	0	FALSE	0.4966330
CCNTTCCCCACCATGACCTTCAT	B6	12	25155227	25155250	-	0	0	2	33	1	0	2	33	1	2	0	0	0	0	FALSE	0.4954210
CCNTTCCCCACCATGAGAGCAGC	129S1	12	113290559	113290582	-	0	0	3	14	1	0	2	14	0	2	0	0	1	0	FALSE	0.4762930
CCNTTCCCCACCATGCCAATGAG	B6	5	50721556	50721579	-	0	0	0	18	1	0	0	18	0	1	1	0	1	0	FALSE	0.4719380
CCNTTCCCCACCATGCTGTTCAT	129S1	7	144664268	144664291	-	0	0	2	31	1	0	2	32	1	1	0	0	0	0	FALSE	0.5440970
CCNTTCCCCACCATTAACACTAA	B6	4	85795999	85796022	-	0	0	0	26	1	0	0	26	1	1	0	0	0	0	FALSE	0.5344120
CCNTTCCCCACCATTCAACCACA	129S1	7	51180511	51180534	-	0	0	2	18	1	0	2	18	0	1	0	0	1	0	FALSE	0.5064800
CCNTTCCCCACCATTCCTCCTAG	129S1	18	60062556	60062579	-	0	0	2	43	1	0	4	40	0	0	0	0	0	1	FALSE	0.4663380
CCNTTCCCCACCCAAACCCCCCC	B6	8	4180407	4180430	-	0	0	20	332	1	0	18	309	0	2	0	0	0	0	FALSE	0.3265360
CCNTTCCCCACCCACATGTCCTC	129S1	1	14288582	14288605	-	0	0	4	93	1	0	4	91	0	0	1	0	1	0	FALSE	0.4550760
CCNTTCCCCACCCACCATTCCTC	B6	18	60062556	60062579	-	0	0	5	134	1	0	5	130	0	0	0	0	0	1	FALSE	0.4389680
CCNTTCCCCACCCAGCCATCATG	B6	3	36899213	36899236	-	0	0	9	94	1	0	8	92	0	0	0	0	0	1	FALSE	0.5065990
CCNTTCCCCACCCATAACGTTTC	129S1	15	39845854	39845877	-	0	0	0	12	1	0	0	11	0	0	0	0	1	0	FALSE	0.5862000
CCNTTCCCCACCCCAACTCCGCA	129S1	8	89090094	89090117	-	0	0	4	149	1	0	5	148	0	0	0	0	0	1	FALSE	0.4934690
CCNTTCCCCACCCCACCTAGTTT	B6	2	178701159	178701182	-	0	0	4	66	1	0	3	63	0	2	0	0	0	0	FALSE	0.4344290
CCNTTCCCCACCCCAGCTTTCTT	129S1	3	37409692	37409715	-	0	0	11	174	1	0	11	172	1	1	0	0	0	0	FALSE	0.4098150
CCNTTCCCCACCCCCAACTCCGC	B6	8	89090094	89090117	-	0	0	30	392	1	0	32	395	0	0	0	0	0	1	FALSE	0.4980340
CCNTTCCCCACCCCCACCTGGTA	B6	9	42089030	42089053	-	0	0	11	91	1	0	9	90	0	2	0	0	0	0	FALSE	0.4516020
CCNTTCCCCACCCCCAGGGCTAC	129S1	11	116418699	116418722	-	0	0	6	94	1	0	6	88	0	0	0	0	1	0	FALSE	0.4837740
CCNTTCCCCACCCCCATATTGTC	129S1	2	10776068	10776091	-	0	0	6	72	1	0	5	70	0	2	0	0	0	0	FALSE	0.4600320
CCNTTCCCCACCCCCATTCATGC	129S1	12	114256739	114256762	-	0	0	11	127	1	0	12	126	1	1	0	0	0	0	FALSE	0.4955990
CCNTTCCCCACCCCCCCAAAGTT	129S1	13	4330151	4330174	-	0	0	11	110	1	0	10	113	0	0	0	0	0	1	FALSE	0.4309150
CCNTTCCCCACCCCCCCCAAAGT	B6	13	4330151	4330174	-	0	0	13	186	1	0	10	180	0	0	0	0	0	1	FALSE	0.4321170
CCNTTCCCCACCCCCCTTTGTCA	B6	16	57987671	57987694	-	0	0	8	117	1	0	8	110	0	0	0	1	0	1	FALSE	0.4953130
CCNTTCCCCACCCCCGTCTCCCT	129S1	7	96749594	96749617	-	0	0	28	617	1	0	29	613	0	1	0	0	0	1	FALSE	0.4203400
CCNTTCCCCACCCCCTATTCTCC	B6	8	42813864	42813887	-	0	0	20	279	1	0	20	276	0	3	0	0	0	0	FALSE	0.4550300
CCNTTCCCCACCCCTGCATATTC	B6	16	30401502	30401525	-	0	0	9	71	1	0	10	71	1	1	0	0	0	0	FALSE	0.5108430
CCNTTCCCCACCCCTGCTGACTG	129S1	3	98211873	98211896	-	0	0	4	63	1	0	4	60	1	1	0	0	0	0	FALSE	0.4430830
CCNTTCCCCACCCGTCCTGCTCC	B6	13	70022950	70022973	-	0	0	4	138	1	0	5	137	0	0	0	0	0	1	FALSE	0.5426640
CCNTTCCCCACCCTAAGCTGCTG	129S1	12	35474037	35474060	-	0	0	2	29	1	0	2	27	0	1	0	0	1	0	FALSE	0.6018430
CCNTTCCCCACCCTACCCTGGTC	B6	13	117138533	117138556	-	0	0	8	77	1	0	8	79	0	1	0	0	0	1	FALSE	0.5368640
CCNTTCCCCACCCTCGACTCAGC	129S1	14	54011680	54011703	-	0	0	2	26	1	0	2	24	0	1	0	0	1	0	FALSE	0.4645320
CCNTTCCCCACCCTCGCCCCTAC	129S1	3	37153559	37153582	-	0	0	11	411	1	0	12	407	0	0	0	0	0	1	FALSE	0.4907160
CCNTTCCCCACCCTCTGGGGGAT	129S1	2	144397402	144397425	-	0	0	0	19	1	0	0	15	0	0	1	0	1	0	FALSE	0.5582130
CCNTTCCCCACCCTTCACTGTAT	B6	2	171493230	171493253	-	0	0	1	58	1	0	1	55	1	2	0	0	0	0	FALSE	0.5500070
CCNTTCCCCACCGCCCCTGCTCT	B6	14	53669373	53669396	-	0	0	6	113	1	0	1	117	0	2	0	0	0	0	FALSE	0.5027430
CCNTTCCCCACCGCTGCCTGCTA	129S1	14	34929284	34929307	-	0	0	2	31	1	0	2	30	2	3	0	0	0	0	FALSE	0.4602900
CCNTTCCCCACCGCTTACCCCTC	B6	4	153711374	153711397	-	0	0	4	85	1	0	4	83	1	6	0	0	0	0	FALSE	0.4490470
CCNTTCCCCACCGGACAGATGTC	129S1	3	149169123	149169146	-	0	0	1	7	1	0	0	8	0	2	0	0	0	0	FALSE	0.4059040
CCNTTCCCCACCGTTGGTTTGCC	B6	5	144064377	144064400	-	0	0	1	5	1	0	0	4	0	2	0	0	0	0	FALSE	0.5182420
CCNTTCCCCACCGTTGGTTTGGT	129S1	5	144064377	144064400	-	0	0	1	10	1	0	0	11	0	2	0	0	0	0	FALSE	0.5278010
CCNTTCCCCACCTAACCATAGTC	129S1	7	92387596	92387619	-	0	0	1	18	1	0	1	18	1	1	0	0	0	0	FALSE	0.5208650
CCNTTCCCCACCTAATCCCTCCA	129S1	16	75118113	75118136	-	0	0	5	68	1	0	5	67	1	1	0	0	0	0	FALSE	0.5308910
CCNTTCCCCACCTAGCCCCCCCT	B6	8	36255424	36255447	-	0	0	7	64	1	0	6	63	0	0	0	0	0	1	FALSE	0.3453660
CCNTTCCCCACCTATTTATTCTT	B6	18	76199031	76199054	-	0	0	4	54	1	0	3	56	1	1	0	0	0	0	FALSE	0.5280040
CCNTTCCCCACCTCACTTACCTA	129S1	8	68978746	68978769	-	0	0	2	74	1	0	2	73	1	2	0	0	0	0	FALSE	0.4444800
CCNTTCCCCACCTCATGCCCCTA	129S1	9	106196555	106196578	-	0	0	5	64	1	0	4	64	0	0	0	1	0	1	FALSE	0.5412280
CCNTTCCCCACCTCATGCTGTCA	129S1	1	157500149	157500172	-	0	0	2	33	1	0	1	27	0	2	0	0	0	0	FALSE	0.5259190
CCNTTCCCCACCTCCAAGCCCCA	B6	2	60505019	60505042	-	0	0	11	177	1	0	11	179	0	0	0	0	1	0	FALSE	0.4353330	Itgb6
CCNTTCCCCACCTCCTAAGCAGC	B6	14	77709461	77709484	-	0	0	8	59	1	0	7	62	0	2	0	0	0	0	FALSE	0.5702330
CCNTTCCCCACCTGTCAGCCCGA	129S1	2	121770744	121770767	-	0	0	0	7	1	0	0	5	1	1	0	0	0	0	FALSE	0.3831100
CCNTTCCCCACCTGTCCTACTGT	129S1	7	126210443	126210466	-	0	0	4	25	1	0	3	27	0	2	0	0	0	0	FALSE	0.5573940
CCNTTCCCCACCTTAAGGATTTT	B6	7	129099903	129099926	-	0	0	2	25	1	0	2	25	1	2	0	0	0	0	FALSE	0.6465900
CCNTTCCCCACGAGGACAAAAGA	B6	7	102144831	102144854	-	0	0	2	8	1	0	2	7	0	0	0	1	0	1	FALSE	0.5003280
CCNTTCCCCACGATGACTTTCTT	B6	8	33833214	33833237	-	0	0	5	24	1	0	5	25	0	1	0	0	1	0	FALSE	0.6093780	Wrn
CCNTTCCCCACGGCACTTATTTC	129S1	9	86996567	86996590	-	0	0	0	8	1	0	0	7	0	1	0	0	1	0	FALSE	0.5117370
CCNTTCCCCACGTCAAACTTAAA	B6	15	36342493	36342516	-	0	0	2	11	1	0	0	12	0	1	0	0	1	0	FALSE	0.5444240
CCNTTCCCCACGTGCCCAAGTAC	B6	14	21855570	21855593	-	0	0	0	11	1	0	0	11	0	3	0	0	0	0	FALSE	0.4108590
CCNTTCCCCACGTGGGCTTGTCT	129S1	12	30603077	30603100	-	0	0	1	7	1	0	1	7	1	1	0	0	0	0	FALSE	0.5655920
CCNTTCCCCACGTTTCCTCCTCT	B6	18	5167424	5167447	-	0	0	8	84	1	0	8	82	1	1	0	0	0	0	FALSE	0.5884130
CCNTTCCCCACGTTTGCGTGTTT	B6	13	102900453	102900476	-	0	0	1	7	1	0	1	9	0	0	0	0	0	1	FALSE	0.5325110
CCNTTCCCCACGTTTGCTGACTA	129S1	13	102900453	102900476	-	0	0	0	14	1	0	0	14	0	0	0	0	0	1	FALSE	0.4972030
CCNTTCCCCACTAGTCATGTAAA	129S1	15	34292049	34292072	-	0	0	1	8	1	0	1	8	1	1	0	0	0	0	FALSE	0.6707610
CCNTTCCCCACTAGTGTTTCAGG	B6	4	14296648	14296671	-	0	0	0	11	1	0	0	11	0	0	0	0	1	0	FALSE	0.6202300
CCNTTCCCCACTATAATTTTTAA	129S1	14	104683549	104683572	-	0	0	3	25	1	0	3	23	1	1	0	0	0	0	FALSE	0.5040050
CCNTTCCCCACTATGACTTACTT	129S1	8	33833214	33833237	-	0	0	3	39	1	0	1	38	0	1	0	0	1	0	FALSE	0.5771860	Wrn
CCNTTCCCCACTCACTCACTGCC	B6	2	155969078	155969101	-	0	0	11	98	1	0	10	104	0	0	0	0	1	0	FALSE	0.4704970
CCNTTCCCCACTCACTCACTTGC	129S1	2	155969078	155969101	-	0	0	6	52	1	0	3	55	0	0	0	0	1	0	FALSE	0.4994600
CCNTTCCCCACTCAGGGACCCTT	B6	14	29103224	29103247	-	0	0	1	22	1	0	1	22	1	1	0	0	0	0	FALSE	0.4808130
CCNTTCCCCACTCAGTCGACTCC	B6	12	19661648	19661671	-	0	0	35	40	1	0	31	39	0	2	0	0	0	0	FALSE	0.6483810
CCNTTCCCCACTCCACGCATCCT	B6	14	14822350	14822373	-	0	0	2	32	1	0	1	39	0	2	0	0	0	0	FALSE	0.4697400
CCNTTCCCCACTCCCAATATTCA	129S1	12	114364341	114364364	-	0	0	1	49	1	0	0	49	0	2	0	0	0	0	FALSE	0.5038630
CCNTTCCCCACTCCCACAGGTGA	B6	8	35421228	35421251	-	0	0	2	37	1	0	1	37	0	2	0	0	0	0	FALSE	0.4792190
CCNTTCCCCACTCCCAGTTGCTT	B6	8	41626018	41626041	-	0	0	5	76	1	0	4	74	0	2	0	0	0	0	FALSE	0.5636890
CCNTTCCCCACTCCCCAAACTGC	B6	2	96983633	96983656	-	0	0	4	68	1	0	4	66	0	2	0	0	0	0	FALSE	0.3897540
CCNTTCCCCACTCCCCCCCCATC	B6	18	6877132	6877155	-	0	0	27	614	1	0	31	591	0	0	0	0	0	1	FALSE	0.4102530
CCNTTCCCCACTCCCCCCTGCTT	B6	17	41327467	41327490	-	0	0	23	273	1	0	28	266	0	2	0	0	0	1	FALSE	0.4980820
CCNTTCCCCACTCCGTGCATCCT	129S1	14	14822350	14822373	-	0	0	3	29	1	0	2	28	0	2	0	0	0	0	FALSE	0.4703560
CCNTTCCCCACTCCTATCAAAGT	B6	12	118203220	118203243	-	0	0	0	33	1	0	1	33	0	1	0	0	0	1	FALSE	0.6013400
CCNTTCCCCACTCCTCCAGGGGC	B6	4	136282869	136282892	-	0	0	2	44	1	0	1	44	0	2	0	0	0	0	FALSE	0.5328740
CCNTTCCCCACTCTAAAATGTCT	B6	12	79805022	79805045	-	0	0	0	20	1	0	0	21	1	1	0	0	0	0	FALSE	0.6010090
CCNTTCCCCACTCTATCAAAGCT	129S1	12	118203220	118203243	-	0	0	2	18	1	0	2	17	0	1	0	0	0	1	FALSE	0.6390030
CCNTTCCCCACTCTCAACCCCAG	129S1	18	66558441	66558464	-	0	0	7	93	1	0	7	93	1	1	0	0	0	0	FALSE	0.4448110
CCNTTCCCCACTCTGGCTTCTGG	B6	9	32884811	32884834	-	0	0	2	38	1	0	2	34	2	3	0	0	0	1	FALSE	0.5677280
CCNTTCCCCACTGACAGTGCTGT	129S1	8	36643388	36643411	-	0	0	1	27	1	0	1	27	1	1	0	0	0	0	FALSE	0.5273510
CCNTTCCCCACTGACCCCATAAA	B6	6	83256129	83256152	-	0	0	0	22	1	0	0	23	1	1	0	0	0	0	FALSE	0.5597870
CCNTTCCCCACTGATGCTGTTTT	129S1	5	44308578	44308601	-	0	0	3	33	1	0	3	31	1	1	0	0	0	0	FALSE	0.6367190
CCNTTCCCCACTGCAGGGAGGTG	129S1	14	46086671	46086694	-	0	0	2	17	1	0	0	21	0	2	0	0	0	0	FALSE	0.4681250
CCNTTCCCCACTGCATTTAAAGA	B6	7	81101521	81101544	-	0	0	1	20	1	0	1	19	0	2	0	0	0	0	FALSE	0.4792310
CCNTTCCCCACTGCTACAACCTC	129S1	8	6243831	6243854	-	0	0	1	37	1	0	0	36	0	2	0	0	0	0	FALSE	0.4241400
CCNTTCCCCACTGCTCCCATCTA	129S1	4	114167845	114167868	-	0	0	4	55	1	0	4	53	1	2	0	0	0	0	FALSE	0.4729860
CCNTTCCCCACTGCTCTTGTCCA	B6	2	153915279	153915302	-	0	0	2	32	1	0	1	33	0	2	0	0	0	0	FALSE	0.4136890
CCNTTCCCCACTGCTGGGTTGCC	129S1	13	76408835	76408858	-	0	0	3	91	1	0	3	88	1	2	0	0	0	0	FALSE	0.5385790
CCNTTCCCCACTGCTTTATGCGG	B6	3	127487663	127487686	-	0	0	2	8	1	0	1	7	0	2	0	0	0	0	FALSE	0.4973940
CCNTTCCCCACTGGCCTGAGCAC	B6	8	84446815	84446838	-	0	0	3	18	1	0	2	17	0	2	0	0	0	0	FALSE	0.4740920
CCNTTCCCCACTGTCCCCATCCT	129S1	6	116548145	116548168	-	0	0	8	101	1	0	7	101	1	2	0	0	0	0	TRUE	0.5218070
CCNTTCCCCACTGTTCACTAACG	B6	14	37316398	37316421	-	0	0	4	34	1	0	3	35	0	2	0	0	0	0	FALSE	0.5978270
CCNTTCCCCACTTACGATATTAT	B6	14	35470185	35470208	-	0	0	0	47	1	0	0	46	0	3	0	0	0	0	FALSE	0.5443070
CCNTTCCCCACTTAGTACTGTTA	129S1	9	94507406	94507429	-	0	0	2	13	1	0	2	13	0	1	0	0	1	0	FALSE	0.5682900
CCNTTCCCCACTTCAGTTCCAGG	B6	1	128351723	128351746	-	0	0	5	74	1	0	5	75	0	0	0	0	0	1	FALSE	0.5823650
CCNTTCCCCACTTCCTGATCTAT	129S1	1	34850748	34850771	-	0	0	8	153	1	0	8	155	1	1	0	0	0	0	FALSE	0.5838890
CCNTTCCCCACTTCTAGTTCCAT	B6	11	87880368	87880391	-	0	0	2	39	1	0	1	39	0	1	0	0	1	0	FALSE	0.6846700
CCNTTCCCCACTTCTGCTGGATT	B6	7	40003965	40003988	-	0	0	2	28	1	0	2	29	1	1	0	0	0	0	FALSE	0.6362920
CCNTTCCCCACTTGCCTAAATGA	129S1	4	36128045	36128068	-	0	0	1	18	1	0	1	17	0	3	0	0	0	0	FALSE	0.5284630
CCNTTCCCCACTTGGTCACCTGC	B6	4	67735638	67735661	-	0	0	3	30	1	0	3	27	1	1	0	0	0	0	FALSE	0.5245050
CCNTTCCCCACTTTAGGATGGCA	B6	2	122219834	122219857	-	0	0	1	18	1	0	0	17	0	2	0	0	0	0	FALSE	0.6063680
CCNTTCCCCACTTTGCTTCCCAT	B6	8	92406074	92406097	-	0	0	4	73	1	0	4	75	1	1	0	0	0	0	FALSE	0.5656350
CCNTTCCCCACTTTTCTCGGACC	B6	8	25063464	25063487	-	0	0	0	12	1	0	0	11	0	1	1	0	1	0	FALSE	0.6387940
CCNTTCCCCAGAAAACCCTCGGC	B6	14	69068857	69068880	-	0	0	1	6	1	0	1	7	0	1	0	0	0	1	FALSE	0.5119230
CCNTTCCCCAGAAAGTCCATTTT	129S1	12	50735697	50735720	-	0	0	2	26	1	0	1	25	0	2	0	0	0	1	FALSE	0.5163230
CCNTTCCCCAGAACAAGGCCAGA	129S1	5	69941294	69941317	-	0	0	0	23	1	0	0	25	0	0	0	0	1	0	FALSE	0.4268500
CCNTTCCCCAGAACAGAGAGGAG	B6	9	86590477	86590500	-	0	0	1	33	1	0	2	32	0	0	0	0	1	0	FALSE	0.3433090
CCNTTCCCCAGAACTCCAGGAAT	B6	14	49704535	49704558	-	0	0	5	24	1	0	4	25	0	2	0	0	0	0	FALSE	0.5793950
CCNTTCCCCAGAACTCTGGGAAT	129S1	14	49704535	49704558	-	0	0	7	30	1	0	5	31	0	2	0	0	0	0	FALSE	0.6219270
CCNTTCCCCAGAAGAGAAGAAAC	129S1	4	43365645	43365668	-	0	0	1	34	1	0	1	35	1	1	0	0	0	0	FALSE	0.4481810
CCNTTCCCCAGAAGTCTTGCCTG	B6	8	56422850	56422873	-	0	0	6	54	1	0	6	52	0	0	0	0	0	1	FALSE	0.6165000
CCNTTCCCCAGAATCCTCATTTT	B6	13	44525814	44525837	-	0	0	4	43	1	0	3	48	1	1	0	0	0	0	FALSE	0.6415070
CCNTTCCCCAGAATTTGTGAGGC	129S1	15	37325145	37325168	-	0	0	0	12	1	0	0	11	1	2	0	0	0	0	FALSE	0.5848280
CCNTTCCCCAGACAGCAGGCTTA	129S1	13	63463489	63463512	-	0	0	2	23	1	0	2	24	1	1	0	0	0	0	FALSE	0.5880890
CCNTTCCCCAGACAGCATCTCTA	B6	15	101762239	101762262	-	0	0	2	30	1	0	2	30	1	1	0	0	0	0	FALSE	0.5133350
CCNTTCCCCAGACTCGAAGGTGA	B6	8	17947490	17947513	-	0	0	1	8	1	0	0	7	0	2	0	0	0	0	FALSE	0.5184180
CCNTTCCCCAGACTCTGACCCAC	129S1	12	73294558	73294581	-	0	0	4	28	1	0	4	31	0	2	0	0	0	0	FALSE	0.5443930
CCNTTCCCCAGAGAACACATTCT	B6	1	191563231	191563254	-	0	0	0	28	1	0	0	28	0	0	0	0	0	1	FALSE	0.5585170
CCNTTCCCCAGAGAACATTCTCC	129S1	1	191563231	191563254	-	0	0	3	23	1	0	3	26	0	0	0	0	0	1	FALSE	0.4928380
CCNTTCCCCAGAGAGCTTGTACC	B6	15	34823215	34823238	-	0	0	2	18	1	0	2	18	1	1	0	0	0	0	FALSE	0.6007320
CCNTTCCCCAGAGCAGCAGGATT	129S1	19	57034794	57034817	-	0	0	2	24	1	0	2	25	0	1	0	1	0	1	FALSE	0.5249290
CCNTTCCCCAGAGCATAGCGATG	B6	9	118191461	118191484	-	0	0	0	6	1	0	0	6	0	0	0	0	1	0	FALSE	0.5216410
CCNTTCCCCAGAGCATAGCGGAT	129S1	9	118191461	118191484	-	0	0	0	9	1	0	0	8	0	0	0	0	1	0	FALSE	0.5222590
CCNTTCCCCAGAGCCTTGGCTAC	129S1	1	156241369	156241392	-	0	0	1	24	1	0	1	26	1	1	0	0	0	0	FALSE	0.4439210
CCNTTCCCCAGAGGACAATGTGA	B6	12	114128980	114129003	-	0	0	2	24	1	0	2	24	1	3	0	0	0	0	TRUE	0.5039850
CCNTTCCCCAGAGGCTTGTGGTG	B6	14	9561278	9561301	-	0	0	2	19	1	0	1	20	0	2	0	0	0	0	FALSE	0.5419720
CCNTTCCCCAGAGTAATCCCTCT	B6	6	130235757	130235780	-	0	0	2	13	1	0	1	14	0	2	0	0	0	0	TRUE	0.5252690
CCNTTCCCCAGAGTAGATGTGTT	B6	6	129899086	129899109	-	0	0	0	16	1	0	1	14	1	2	0	0	0	0	TRUE	0.5369970
CCNTTCCCCAGAGTAGCCTTAGG	B6	1	12962960	12962983	-	0	0	1	16	1	0	1	15	1	3	0	0	1	0	FALSE	0.5506570
CCNTTCCCCAGAGTAGCTTTATT	129S1	1	12962960	12962983	-	0	0	1	12	1	0	1	10	1	3	0	0	1	0	FALSE	0.6454910
CCNTTCCCCAGAGTCATCAGAAG	129S1	3	98197820	98197843	-	0	0	2	27	1	0	2	26	1	1	0	0	0	0	FALSE	0.4262850
CCNTTCCCCAGAGTCCATTCCCC	129S1	11	115903813	115903836	-	0	0	3	38	1	0	3	40	0	0	0	0	0	0	FALSE	0.4566200
CCNTTCCCCAGAGTTCCCTATTT	129S1	10	22583324	22583347	-	0	0	4	23	1	0	2	23	0	2	0	0	0	0	TRUE	0.6078070
CCNTTCCCCAGAGTTCCTGTTCC	129S1	17	40896251	40896274	-	0	0	2	50	1	0	1	50	0	2	0	0	0	0	FALSE	0.5763210
CCNTTCCCCAGATATGAATAAAT	129S1	12	29741177	29741200	-	0	0	0	31	1	0	0	32	1	5	0	0	0	0	FALSE	0.5012920
CCNTTCCCCAGATCTACTCTTCT	B6	4	26542303	26542326	-	0	0	5	68	1	0	4	71	1	1	0	0	0	0	FALSE	0.5762780
CCNTTCCCCAGATTGGTAGTACC	129S1	4	155863064	155863087	-	0	0	1	11	1	0	0	11	1	1	0	0	1	0	FALSE	0.5378720
CCNTTCCCCAGCAATAATTAGAT	B6	12	32144212	32144235	-	0	0	2	27	1	0	2	26	0	0	0	0	1	0	FALSE	0.5171060
CCNTTCCCCAGCACCCACCAACT	B6	2	144626650	144626673	-	0	0	10	112	1	0	9	113	0	1	0	0	0	1	FALSE	0.4360400
CCNTTCCCCAGCACTGAAAAAGA	129S1	4	141155273	141155296	-	0	0	9	52	1	0	9	54	1	1	0	0	0	0	FALSE	0.3412960
CCNTTCCCCAGCAGCTCCAACTG	B6	14	53970188	53970211	-	0	0	3	36	1	0	3	36	1	1	0	0	0	0	FALSE	0.4745120
CCNTTCCCCAGCAGGGGCACCCA	B6	14	100996693	100996716	-	0	0	1	18	1	0	1	19	1	2	0	0	0	0	FALSE	0.4575520
CCNTTCCCCAGCATCTCTACATT	129S1	1	157046520	157046543	-	0	0	0	34	1	0	0	35	2	3	0	0	0	0	FALSE	0.5521850
CCNTTCCCCAGCATGGAGTCTAA	B6	5	89341747	89341770	-	0	0	1	16	1	0	1	15	0	2	0	0	1	2	FALSE	0.4268280
CCNTTCCCCAGCCACTCACCCAC	B6	14	7915471	7915494	-	0	0	38	286	1	0	37	290	1	3	0	0	0	0	FALSE	0.2911290
CCNTTCCCCAGCCATCATGAATT	129S1	3	36899213	36899236	-	0	0	3	60	1	0	3	60	0	0	0	0	0	1	FALSE	0.5699450
CCNTTCCCCAGCCCACTAAGTCC	129S1	17	23621888	23621911	-	0	0	2	33	1	0	2	33	1	1	0	0	0	0	FALSE	0.3741690	Vmn2r116
CCNTTCCCCAGCCCAGCCTCGTG	129S1	15	74604853	74604876	-	0	0	1	47	1	0	1	44	0	2	0	0	1	0	FALSE	0.3934550	Lypd2
CCNTTCCCCAGCCCAGTGGTCAG	129S1	5	129261983	129262006	-	0	0	0	35	1	0	0	34	0	3	0	0	0	0	FALSE	0.4886860
CCNTTCCCCAGCCCCCAAACTCT	129S1	7	102580917	102580940	-	0	0	11	115	1	0	11	114	1	1	0	0	0	0	FALSE	0.5111500
CCNTTCCCCAGCCCCGATCGGCC	129S1	13	12566027	12566050	-	0	0	0	12	1	0	0	12	1	1	0	0	0	0	FALSE	0.3621650
CCNTTCCCCAGCCCCTCTCCGGT	B6	13	80764435	80764458	-	0	0	2	53	1	0	2	52	1	2	0	0	0	0	FALSE	0.4924470
CCNTTCCCCAGCCCCTGAAATGT	B6	3	51235472	51235495	-	0	0	4	45	1	0	2	45	1	3	0	0	0	0	FALSE	0.5255760
CCNTTCCCCAGCCTTCCAAGTGC	B6	8	89706516	89706539	-	0	0	22	223	1	0	22	225	0	2	0	0	0	0	FALSE	0.5022570
CCNTTCCCCAGCTACTACTGTCA	129S1	15	53497095	53497118	-	0	0	2	19	1	0	1	19	0	2	0	0	0	0	FALSE	0.5895990
CCNTTCCCCAGCTACTTACTGCT	B6	2	160588245	160588268	-	0	0	2	36	1	0	2	40	0	1	0	0	1	0	FALSE	0.4985810
CCNTTCCCCAGCTAGGACTCAGC	B6	1	121114523	121114546	-	0	0	2	14	1	0	2	14	1	1	0	0	0	0	FALSE	0.3946460
CCNTTCCCCAGCTATGAGCTGTG	B6	17	23231646	23231669	-	0	0	0	17	1	0	0	16	0	0	0	0	0	1	FALSE	0.5773470
CCNTTCCCCAGCTCAAGAACTTG	129S1	8	71224148	71224171	-	0	0	2	15	1	0	1	15	0	2	0	0	0	0	FALSE	0.5950970
CCNTTCCCCAGCTCCCAAGGACT	129S1	10	118284233	118284256	-	0	0	11	123	1	0	10	128	0	1	0	0	0	1	TRUE	0.4001060
CCNTTCCCCAGCTCCTACACCTG	B6	19	55762754	55762777	-	0	0	4	49	1	0	4	53	1	1	0	0	0	0	FALSE	0.4863100
CCNTTCCCCAGCTCGCTTGGCTT	129S1	8	35603734	35603757	-	0	0	2	13	1	0	1	13	0	2	0	0	0	0	FALSE	0.5520820
CCNTTCCCCAGCTCTCAATCCTG	B6	4	141267809	141267832	-	0	0	4	53	1	0	4	50	0	2	0	0	0	0	FALSE	0.5392230
CCNTTCCCCAGCTCTCCCCCCAG	129S1	2	166103709	166103732	-	0	0	7	122	1	0	7	118	1	2	0	0	0	0	FALSE	0.5026820
CCNTTCCCCAGCTGCACTCACTC	129S1	3	32170946	32170969	-	0	0	1	40	1	0	0	40	1	1	0	0	0	1	FALSE	0.5230390
CCNTTCCCCAGCTGGGAGCGTCT	B6	8	89542408	89542431	-	0	0	0	12	1	0	0	12	1	1	0	0	0	0	FALSE	0.3477490
CCNTTCCCCAGCTGTCTAAGTCC	129S1	7	118527255	118527278	-	0	0	2	35	1	0	1	37	0	2	0	0	0	0	FALSE	0.4891170
CCNTTCCCCAGCTTCTAAGGGAT	129S1	7	46259389	46259412	-	0	0	1	23	1	0	1	22	0	1	0	0	0	1	FALSE	0.5140100
CCNTTCCCCAGCTTCTAGCCCCC	B6	9	46235104	46235127	-	0	0	3	36	1	0	2	37	0	1	0	0	1	0	FALSE	0.4568270
CCNTTCCCCAGCTTTCACTCGAG	129S1	1	68336160	68336183	-	0	0	1	89	1	0	0	86	0	2	0	0	0	0	FALSE	0.4653690
CCNTTCCCCAGCTTTCCAAGTAG	129S1	14	14787385	14787408	-	0	0	3	47	1	0	3	46	1	1	0	0	0	0	FALSE	0.5559310
CCNTTCCCCAGGAAATCTGAACT	B6	14	19387914	19387937	-	0	0	5	41	1	0	4	42	0	2	0	0	0	0	FALSE	0.5043680
CCNTTCCCCAGGAACATGCTTGC	129S1	5	30745211	30745234	-	0	0	4	22	1	0	4	24	1	1	0	0	0	0	FALSE	0.5526660
CCNTTCCCCAGGAACCTGTCTTT	129S1	7	116480258	116480281	-	0	0	1	34	1	0	0	33	0	2	0	0	0	0	FALSE	0.4952700
CCNTTCCCCAGGAATAGACGGTG	B6	14	99455607	99455630	-	0	0	1	3	1	0	0	3	0	2	0	0	0	0	FALSE	0.5502710
CCNTTCCCCAGGACAATAGTATA	B6	19	50877250	50877273	-	0	0	1	8	1	0	0	8	0	2	0	0	0	0	FALSE	0.4466160
CCNTTCCCCAGGACAGTCTCTCC	129S1	19	57790633	57790656	-	0	0	2	44	1	0	2	41	0	0	0	0	0	1	FALSE	0.4125140
CCNTTCCCCAGGACGGGGTGATA	B6	13	69455813	69455836	-	0	0	0	2	1	0	0	2	0	0	0	0	0	1	FALSE	0.4457590
CCNTTCCCCAGGACGGGTGATAG	129S1	13	69455813	69455836	-	0	0	0	2	1	0	0	2	0	0	0	0	0	1	FALSE	0.4376790
CCNTTCCCCAGGAGCCTTTGATG	129S1	2	121364107	121364130	-	0	0	5	15	1	0	5	15	1	1	0	0	0	0	FALSE	0.5627070
CCNTTCCCCAGGAGCTGACGAGG	B6	5	40205032	40205055	-	0	0	1	23	1	0	0	24	0	2	0	0	0	0	FALSE	0.5417660
CCNTTCCCCAGGATCCACCAATA	129S1	3	130998314	130998337	-	0	0	3	29	1	0	3	27	0	0	1	0	1	0	FALSE	0.5696180
CCNTTCCCCAGGATTCCTGTTTT	B6	18	64497982	64498005	-	0	0	5	26	1	0	5	28	1	1	0	0	0	0	FALSE	0.6019450
CCNTTCCCCAGGATTCTAGCTTA	B6	4	72133262	72133285	-	0	0	0	11	1	0	0	11	1	1	0	0	0	0	FALSE	0.5106750
CCNTTCCCCAGGATTCTCCTTCA	B6	4	57005042	57005065	-	0	0	1	47	1	0	1	49	1	2	0	0	0	0	FALSE	0.5293860
CCNTTCCCCAGGATTTGAGTTCA	B6	9	86585607	86585630	-	0	0	2	21	1	0	2	20	1	1	0	0	0	0	FALSE	0.6101400
CCNTTCCCCAGGCACACTGCGAA	129S1	9	71507103	71507126	-	0	0	1	11	1	0	1	9	1	1	0	0	1	0	FALSE	0.4777440
CCNTTCCCCAGGCACGCCCAGCC	129S1	12	104868178	104868201	-	0	0	4	21	1	0	3	20	0	2	0	0	0	0	FALSE	0.4479070
CCNTTCCCCAGGCACGGTCATTG	129S1	4	148397894	148397917	-	0	0	0	9	1	0	0	9	1	1	0	0	0	0	FALSE	0.4080880
CCNTTCCCCAGGCACTGACAGTT	129S1	18	70688374	70688397	-	0	0	1	17	1	0	2	16	1	1	0	0	0	0	FALSE	0.5070360
CCNTTCCCCAGGCCCTGTAGACC	B6	4	124300422	124300445	-	0	0	3	21	1	0	4	22	0	4	0	0	0	0	TRUE	0.3450820
CCNTTCCCCAGGCTAGGATCATG	129S1	5	27054064	27054087	-	0	0	12	48	1	0	9	50	0	2	0	0	0	0	FALSE	0.5808320	Dpp6
CCNTTCCCCAGGGAAAAGGCAAC	B6	1	43276418	43276441	-	0	0	3	25	1	0	3	26	1	1	0	0	0	0	FALSE	0.4267130
CCNTTCCCCAGGGAACAAAACCA	129S1	7	16201152	16201175	-	0	0	3	40	1	0	2	43	0	2	0	0	0	0	FALSE	0.4527460
CCNTTCCCCAGGGAACAGTGCAG	129S1	17	85807171	85807194	-	0	0	1	24	1	0	1	24	1	1	0	0	0	0	FALSE	0.4761420
CCNTTCCCCAGGGCATACTTTGA	B6	1	171226132	171226155	-	0	0	0	19	1	0	0	20	1	1	0	0	0	0	FALSE	0.4734960
CCNTTCCCCAGGGCCCTCCCCTG	129S1	8	92840379	92840402	-	0	0	14	41	1	0	14	42	0	2	0	0	0	0	FALSE	0.3342530
CCNTTCCCCAGGGCCTGGTTCAG	129S1	14	33018378	33018401	-	0	0	2	27	1	0	1	25	0	2	0	0	0	0	FALSE	0.4125180
CCNTTCCCCAGGGGAATCCCTCT	129S1	6	130235757	130235780	-	0	0	1	17	1	0	0	19	0	2	0	0	0	0	TRUE	0.5053960
CCNTTCCCCAGGGTAGATTATTA	129S1	16	80722540	80722563	-	0	0	1	8	1	0	0	6	0	2	0	0	0	0	FALSE	0.5443170
CCNTTCCCCAGGTACTTATGGCC	129S1	13	108500592	108500615	-	0	0	2	21	1	0	3	20	0	0	1	0	1	0	FALSE	0.5567530
CCNTTCCCCAGGTACTTGTGGCG	129S1	6	136066415	136066438	-	0	0	2	30	1	0	2	29	0	3	0	0	0	0	FALSE	0.5578080
CCNTTCCCCAGGTATCTGTCTTT	B6	7	116480258	116480281	-	0	0	7	56	1	0	5	58	0	2	0	0	0	0	FALSE	0.5650800
CCNTTCCCCAGGTCAAATAATGA	129S1	5	7915524	7915547	-	0	0	1	8	1	0	1	8	0	1	0	0	1	0	FALSE	0.5259080
CCNTTCCCCAGGTCCAAAAGATC	129S1	9	90616538	90616561	-	0	0	0	10	1	0	0	10	0	0	0	0	1	0	FALSE	0.5230220
CCNTTCCCCAGGTCCATAATGAC	B6	5	7915524	7915547	-	0	0	0	7	1	0	0	7	0	1	0	0	1	0	FALSE	0.5271300
CCNTTCCCCAGGTCTGTCTCATC	129S1	14	69224673	69224696	-	0	0	3	25	1	0	2	25	1	3	0	0	0	0	FALSE	0.5683280
CCNTTCCCCAGGTGGATAAGAAG	129S1	6	138236990	138237013	-	0	0	0	5	1	0	0	6	1	2	0	0	0	0	FALSE	0.5344490
CCNTTCCCCAGGTGGGGCTTTAG	B6	6	118342010	118342033	-	0	0	1	9	1	0	1	10	1	1	0	0	0	0	FALSE	0.5179720
CCNTTCCCCAGTAAAGCACGTAT	129S1	8	4513797	4513820	-	0	0	1	3	1	0	0	3	0	2	0	0	0	0	FALSE	0.5732070
CCNTTCCCCAGTAAAGTACATAT	B6	8	4513797	4513820	-	0	0	1	15	1	0	0	12	0	2	0	0	0	0	FALSE	0.5502460
CCNTTCCCCAGTAACTCCTTTCT	129S1	4	55724084	55724107	-	0	0	2	55	1	0	1	56	1	1	0	0	0	0	FALSE	0.6138690
CCNTTCCCCAGTAATCATTTTCA	129S1	9	16237414	16237437	-	0	0	1	27	1	0	1	26	0	3	0	0	0	0	FALSE	0.5589460
CCNTTCCCCAGTACTTTGGCTGT	B6	9	45740718	45740741	-	0	0	1	23	1	0	1	23	0	2	0	0	1	0	FALSE	0.6676620
CCNTTCCCCAGTAGCCACGAGTT	129S1	4	46630623	46630646	-	0	0	3	18	1	0	3	17	0	2	0	0	0	0	FALSE	0.5621450
CCNTTCCCCAGTAGCCAGCAGAT	B6	4	91527630	91527653	-	0	0	2	66	1	0	1	61	0	2	0	0	0	0	FALSE	0.4998480
CCNTTCCCCAGTATATTTACCTA	129S1	8	6192804	6192827	-	0	0	0	6	1	0	0	5	0	1	0	0	1	0	FALSE	0.5254210
CCNTTCCCCAGTCACCATGGGCC	B6	13	70257926	70257949	-	0	0	3	20	1	0	3	20	1	1	0	0	0	0	FALSE	0.4942180
CCNTTCCCCAGTCACTCCTTCTT	129S1	8	33026916	33026939	-	0	0	6	95	1	0	6	98	1	1	0	0	0	0	FALSE	0.5886820
CCNTTCCCCAGTCAGCATTTCTC	B6	8	70168899	70168922	-	0	0	6	50	1	0	7	50	0	0	0	0	0	1	FALSE	0.6196110
CCNTTCCCCAGTCCCCGTCCCCC	129S1	8	85192040	85192063	-	0	0	15	400	1	0	16	369	0	1	0	0	1	0	FALSE	0.3646600
CCNTTCCCCAGTCCTTACAACAC	B6	9	51171313	51171336	-	0	0	0	26	1	0	0	27	1	1	0	0	0	0	FALSE	0.6117550
CCNTTCCCCAGTCTTCCAGCATT	B6	8	6674759	6674782	-	0	0	4	27	1	0	4	36	0	0	0	1	0	1	FALSE	0.6586430
CCNTTCCCCAGTGACTTACTGCC	B6	1	40363554	40363577	-	0	0	5	86	1	0	5	89	0	2	0	0	0	0	FALSE	0.5117400
CCNTTCCCCAGTGCACTTAAAGA	129S1	7	81101521	81101544	-	0	0	1	11	1	0	0	11	0	2	0	0	0	0	FALSE	0.5186560
CCNTTCCCCAGTGCTAAATTGAG	129S1	7	126094270	126094293	-	0	0	1	10	1	0	1	10	1	1	0	0	0	0	FALSE	0.4860350
CCNTTCCCCAGTGGGACTCAAGG	129S1	18	54072614	54072637	-	0	0	0	23	1	0	0	22	1	1	0	0	0	0	FALSE	0.4329780
CCNTTCCCCAGTGGTTTACAGAG	B6	10	8135194	8135217	-	0	0	2	22	1	0	2	22	1	1	0	0	0	0	FALSE	0.5216610
CCNTTCCCCAGTGTCCCCGACAT	B6	15	59842454	59842477	-	0	0	2	17	1	0	1	19	0	2	0	0	0	0	FALSE	0.5252320
CCNTTCCCCAGTTATCCATTCTT	B6	8	7502605	7502628	-	0	0	4	32	1	0	5	31	2	2	0	0	0	0	FALSE	0.5718830
CCNTTCCCCAGTTCCCTCTATGT	B6	14	8401724	8401747	-	0	0	2	45	1	0	1	44	0	2	0	0	0	0	FALSE	0.5602010
CCNTTCCCCAGTTCTATTTTGTT	B6	19	37963035	37963058	-	0	0	5	57	1	0	5	60	1	3	0	0	0	0	FALSE	0.5562270	Myof
CCNTTCCCCAGTTCTCTTTGAAT	129S1	1	117341331	117341354	-	0	0	2	23	1	0	1	27	0	2	0	0	0	0	FALSE	0.6101420
CCNTTCCCCAGTTGCCTAAGTCC	B6	7	118527255	118527278	-	0	0	2	14	1	0	1	15	0	2	0	0	0	0	FALSE	0.4988500
CCNTTCCCCAGTTTACCACAAAA	129S1	X	60510300	60510323	-	0	0	4	18	1	0	4	17	0	3	0	0	0	0	FALSE	0.5777000
CCNTTCCCCAGTTTATGAGCTCA	B6	8	39290194	39290217	-	0	0	1	12	1	0	1	11	0	0	0	0	0	1	FALSE	0.6070070
CCNTTCCCCAGTTTATTTCATGC	129S1	1	151619076	151619099	-	0	0	1	18	1	0	1	18	1	2	0	0	0	0	FALSE	0.5893140
CCNTTCCCCAGTTTCCCAACTGT	B6	9	83560317	83560340	-	0	0	4	63	1	0	3	65	0	0	0	0	1	0	FALSE	0.6216130
CCNTTCCCCAGTTTCTCTACCTA	B6	7	46259389	46259412	-	0	0	1	62	1	0	1	62	0	1	0	0	0	1	FALSE	0.5788150
CCNTTCCCCAGTTTCTTGGAAAA	B6	3	119977343	119977366	-	0	0	1	29	1	0	1	28	1	1	0	0	0	0	FALSE	0.5155100
CCNTTCCCCAGTTTGCAAAAAAA	B6	X	60510300	60510323	-	0	0	1	35	1	0	1	32	0	3	0	0	0	0	FALSE	0.5543940
CCNTTCCCCAGTTTTCCCAACTG	129S1	9	83560317	83560340	-	0	0	3	51	1	0	4	47	0	0	0	0	1	0	FALSE	0.6640140
CCNTTCCCCATAAATGTATGGAC	B6	4	112988586	112988609	-	0	0	3	20	1	0	3	20	0	3	0	0	0	0	FALSE	0.5382600
CCNTTCCCCATAACCTACACATC	129S1	4	46449919	46449942	-	0	0	0	14	1	0	0	14	0	0	0	0	0	1	FALSE	0.5592400
CCNTTCCCCATAATAACCTGTTT	B6	17	19876869	19876892	-	0	0	0	18	1	0	0	18	0	0	0	0	1	0	FALSE	0.5592150
CCNTTCCCCATACAAACACAGAA	129S1	13	89838155	89838178	-	0	0	1	57	1	0	1	57	1	1	0	0	0	0	FALSE	0.4757850	Vcan
CCNTTCCCCATACACAAGCTGCT	129S1	6	130349260	130349283	-	0	0	3	19	1	0	4	23	0	4	0	0	0	0	TRUE	0.5719890
CCNTTCCCCATACCACCGCACCC	B6	11	7064986	7065009	-	0	0	2	62	1	0	1	69	1	1	0	0	1	0	FALSE	0.4463050
CCNTTCCCCATACTATCTTCACT	129S1	2	169837132	169837155	-	0	0	1	18	1	0	1	18	1	1	0	0	0	0	FALSE	0.6224180
CCNTTCCCCATACTCAAATACAC	B6	12	114522342	114522365	-	0	0	2	29	1	0	1	30	0	2	0	0	0	0	TRUE	0.6254760
CCNTTCCCCATACTCCAGTTCTT	129S1	3	87267448	87267471	-	0	0	6	38	1	0	6	35	0	3	0	0	0	0	FALSE	0.5544140
CCNTTCCCCATACTGACACCTCT	129S1	2	12016387	12016410	-	0	0	2	26	1	0	1	24	0	2	0	0	0	0	FALSE	0.5519450
CCNTTCCCCATACTGACCCACGC	129S1	15	85939299	85939322	-	0	0	2	7	1	0	1	7	0	2	0	0	0	0	FALSE	0.6089950
CCNTTCCCCATACTTAGACTGCC	B6	1	174163040	174163063	-	0	0	6	57	1	0	7	57	0	0	0	0	0	1	FALSE	0.5792470
CCNTTCCCCATACTTCCACCTCT	B6	2	12016387	12016410	-	0	0	7	62	1	0	6	65	0	2	0	0	0	0	FALSE	0.5704340
CCNTTCCCCATACTTGAACACAC	B6	1	120599657	120599680	-	0	0	7	86	1	0	8	85	0	0	0	0	1	0	FALSE	0.5685250
CCNTTCCCCATACTTGACTGCCT	129S1	1	174163040	174163063	-	0	0	13	146	1	0	12	136	0	0	0	0	0	1	FALSE	0.5796420
CCNTTCCCCATAGACTTTTTTCT	B6	12	27919417	27919440	-	0	0	5	42	1	0	4	39	0	0	0	0	1	0	FALSE	0.5024910
CCNTTCCCCATAGACTTTTTTTC	129S1	12	27919417	27919440	-	0	0	4	46	1	0	3	49	0	0	0	0	1	0	FALSE	0.4708010
CCNTTCCCCATAGAGTTACAGGC	B6	7	7079393	7079416	-	0	0	1	10	1	0	2	10	1	1	0	0	0	0	FALSE	0.5625580
CCNTTCCCCATAGAGTTTGACTC	129S1	14	53984016	53984039	-	0	0	0	9	1	0	0	8	1	3	0	0	0	0	FALSE	0.5998550
CCNTTCCCCATAGATGACTCTAG	129S1	3	90674383	90674406	-	0	0	2	14	1	0	1	14	0	2	0	0	0	0	FALSE	0.5651280
CCNTTCCCCATAGATTCTTTTCC	129S1	4	112599877	112599900	-	0	0	3	32	1	0	2	34	0	2	0	0	0	0	FALSE	0.5811400
CCNTTCCCCATAGCCTCACCTGT	B6	4	141353442	141353465	-	0	0	3	36	1	0	3	33	1	1	0	0	0	0	FALSE	0.4733660	Plekhm2
CCNTTCCCCATAGGAACATTGTA	B6	18	13056907	13056930	-	0	0	0	29	1	0	0	27	1	3	0	0	0	0	FALSE	0.5207740
CCNTTCCCCATAGGACAACAACT	B6	12	114393350	114393373	-	0	0	0	8	1	0	0	7	0	1	0	0	0	1	TRUE	0.5576740
CCNTTCCCCATAGTCTCTTTTCC	B6	4	112599877	112599900	-	0	0	7	49	1	0	5	53	0	2	0	0	0	0	FALSE	0.5968840
CCNTTCCCCATATATATATATGA	129S1	3	36483642	36483665	-	0	0	6	53	1	0	6	53	0	1	0	0	1	0	FALSE	0.4619900
CCNTTCCCCATATATGTGAATTC	B6	3	36483642	36483665	-	0	0	2	20	1	0	3	17	0	1	0	0	1	0	FALSE	0.4719390
CCNTTCCCCATATATTGCTAGTC	B6	12	71741344	71741367	-	0	0	1	27	1	0	1	27	1	3	0	0	1	0	FALSE	0.5608360
CCNTTCCCCATATCCTATCATCT	B6	7	92178667	92178690	-	0	0	5	33	1	0	4	33	0	0	1	0	1	0	FALSE	0.5293010
CCNTTCCCCATATCTGGCATTCA	129S1	13	70004378	70004401	-	0	0	6	41	1	0	5	43	1	1	0	0	0	0	FALSE	0.6268310
CCNTTCCCCATATGTGTGTATAT	129S1	6	147344590	147344613	-	0	0	3	86	1	0	5	87	1	2	0	0	0	0	FALSE	0.6544390
CCNTTCCCCATATTTTTATTAGA	129S1	1	18487371	18487394	-	0	0	3	47	1	0	3	51	1	1	0	0	0	0	FALSE	0.5110680
CCNTTCCCCATCAAAAAGGAGTT	129S1	19	43993559	43993582	-	0	0	2	38	1	0	1	34	0	2	0	0	0	0	FALSE	0.5011600	Cyp2c23
CCNTTCCCCATCAAGCAAAACAG	129S1	4	56304056	56304079	-	0	0	1	21	1	0	1	20	0	0	0	0	0	1	FALSE	0.4683730
CCNTTCCCCATCAAGGGCTTTTA	B6	12	74477625	74477648	-	0	0	2	10	1	0	0	9	1	1	0	0	0	0	FALSE	0.5514920
CCNTTCCCCATCACAGGCATCAT	B6	9	112610334	112610357	-	0	0	3	19	1	0	3	19	1	1	0	0	0	0	FALSE	0.4082610
CCNTTCCCCATCACGGTCACTTT	B6	12	53774558	53774581	-	0	0	1	16	1	0	0	13	0	2	0	0	0	0	FALSE	0.5980690
CCNTTCCCCATCACTGAAGGATT	B6	6	53575107	53575130	-	0	0	0	23	1	0	0	23	1	1	0	0	0	0	FALSE	0.6044020
CCNTTCCCCATCACTGCCACAGC	B6	4	148256410	148256433	-	0	0	4	37	1	0	4	35	1	1	0	0	0	0	FALSE	0.5694190
CCNTTCCCCATCATACTTTTTAT	B6	8	51818170	51818193	-	0	0	2	35	1	0	2	36	1	1	0	0	0	0	FALSE	0.5561180
CCNTTCCCCATCATATTTATCCA	129S1	14	20539937	20539960	-	0	0	1	34	1	0	1	31	0	0	0	0	1	0	FALSE	0.4611850
CCNTTCCCCATCATCTCCACACT	129S1	5	25827678	25827701	-	0	0	2	50	1	0	2	49	1	1	0	0	0	0	FALSE	0.7021500
CCNTTCCCCATCATTCCTAGCCA	B6	16	76448112	76448135	-	0	0	4	18	1	0	3	22	0	2	0	0	0	0	FALSE	0.5509210
CCNTTCCCCATCATTTATCCAAT	B6	14	20539937	20539960	-	0	0	2	21	1	0	2	22	0	0	0	0	1	0	FALSE	0.4779590
CCNTTCCCCATCCAGCTTTCCTG	B6	9	41563134	41563157	-	0	0	7	66	1	0	7	67	0	2	0	0	0	1	FALSE	0.5390840
CCNTTCCCCATCCCAGGGGAGGT	129S1	6	147678703	147678726	-	0	0	0	19	1	0	0	18	0	2	0	0	0	0	FALSE	0.2974130
CCNTTCCCCATCCCCCCAAATAC	129S1	16	49880700	49880723	-	0	0	15	89	1	0	14	82	0	0	0	0	1	0	FALSE	0.5180800
CCNTTCCCCATCCCCCGTCACTG	B6	10	82806810	82806833	-	0	0	3	78	1	0	3	77	0	0	0	0	0	1	FALSE	0.4659260
CCNTTCCCCATCCCCGTCACTGT	129S1	10	82806810	82806833	-	0	0	3	69	1	0	3	66	0	0	0	0	0	1	FALSE	0.4765260
CCNTTCCCCATCCCTCAGAAGGG	B6	15	83683181	83683204	-	0	0	2	34	1	0	1	32	0	0	0	0	1	0	FALSE	0.3722110
CCNTTCCCCATCCTCCCCAGTAC	B6	10	93922635	93922658	-	0	0	2	70	1	0	2	67	0	3	0	0	0	0	FALSE	0.5470550
CCNTTCCCCATCCTCTCCCCAGC	129S1	7	129009155	129009178	-	0	0	15	220	1	0	14	220	0	0	0	0	1	0	FALSE	0.5281130
CCNTTCCCCATCCTCTGCCCTTT	129S1	5	128592220	128592243	-	0	0	25	610	1	0	25	610	1	1	0	0	0	0	FALSE	0.5317470
CCNTTCCCCATCCTGCTTCATTT	B6	2	29642445	29642468	-	0	0	8	70	1	0	7	68	1	1	0	0	0	0	FALSE	0.5746860
CCNTTCCCCATCCTTATGTTCTG	129S1	12	28018214	28018237	-	0	0	2	30	1	0	2	30	0	3	0	0	0	0	FALSE	0.6242930
CCNTTCCCCATCTCAGCCAACCA	B6	12	102170137	102170160	-	0	0	4	33	1	0	3	33	0	2	0	0	0	0	FALSE	0.5455220
CCNTTCCCCATCTCCCCTGGCGT	129S1	4	92626907	92626930	-	0	0	3	21	1	0	3	22	0	3	0	0	0	0	FALSE	0.4744050
CCNTTCCCCATCTCCTGTATCTC	B6	14	13170229	13170252	-	0	0	8	89	1	0	8	92	1	1	0	0	0	0	FALSE	0.4546780
CCNTTCCCCATCTGAATGAGTAC	129S1	15	94246324	94246347	-	0	0	1	10	1	0	0	11	0	2	0	0	0	0	FALSE	0.5692830
CCNTTCCCCATCTGATGGTATGA	B6	19	17236758	17236781	-	0	0	2	10	1	0	2	12	1	3	0	0	0	0	FALSE	0.5943690
CCNTTCCCCATCTGGAGCAAGGG	129S1	15	41458519	41458542	-	0	0	1	18	1	0	1	18	1	1	0	0	0	0	FALSE	0.5308830
CCNTTCCCCATCTTCTGACTCTG	129S1	15	30532761	30532784	-	0	0	5	59	1	0	5	62	0	1	0	0	1	0	FALSE	0.5530440
CCNTTCCCCATCTTTACGCTCTG	B6	12	28018214	28018237	-	0	0	0	18	1	0	0	16	0	3	0	0	0	0	FALSE	0.5975400
CCNTTCCCCATCTTTAGAGAGAT	B6	14	48053671	48053694	-	0	0	2	22	1	0	1	23	0	2	0	0	0	0	FALSE	0.5366470
CCNTTCCCCATGAACCCTACAGG	B6	19	57220331	57220354	-	0	0	2	11	1	0	1	12	0	2	0	0	0	0	FALSE	0.4839420
CCNTTCCCCATGACTCCTCATGC	129S1	15	94736997	94737020	-	0	0	2	29	1	0	1	27	0	2	0	0	0	0	FALSE	0.5802840
CCNTTCCCCATGATACTGTCGGC	B6	12	20231887	20231910	-	0	0	0	5	1	0	0	5	1	1	0	0	0	0	TRUE	0.5568690
CCNTTCCCCATGATCTGAGGGAT	B6	12	10106017	10106040	-	0	0	1	17	1	0	0	18	0	2	0	0	0	0	FALSE	0.5591030
CCNTTCCCCATGCACTTTACTCA	129S1	8	16481323	16481346	-	0	0	2	15	1	0	2	15	1	1	0	0	0	0	FALSE	0.5616140
CCNTTCCCCATGCATATCCGTAA	129S1	14	48482331	48482354	-	0	0	1	3	1	0	0	3	0	2	0	0	0	0	FALSE	0.5920480
CCNTTCCCCATGCCCATTTTCTC	B6	1	75684778	75684801	-	0	0	3	79	1	0	3	76	0	3	0	0	0	0	FALSE	0.4680890
CCNTTCCCCATGCCCCAGGAATG	129S1	5	112177888	112177911	-	0	0	2	29	1	0	2	29	0	0	0	0	0	1	FALSE	0.5014840
CCNTTCCCCATGCCCCCCCACCC	B6	14	70552010	70552033	-	0	0	35	528	1	0	35	505	0	0	0	0	0	1	FALSE	0.3636470	Slc39a14
CCNTTCCCCATGCCCTGTAGAGC	B6	4	124300477	124300500	-	0	0	2	24	1	0	3	20	0	3	0	0	0	0	TRUE	0.4390770
CCNTTCCCCATGCTCCACAGCTA	129S1	10	7150081	7150104	-	0	0	2	33	1	0	2	33	1	1	0	0	0	0	FALSE	0.5938770
CCNTTCCCCATGCTCGCATAAAT	B6	2	171956657	171956680	-	0	0	1	20	1	0	0	20	0	2	0	0	0	0	FALSE	0.5526210
CCNTTCCCCATGCTTGCAGTGTA	B6	15	86978791	86978814	-	0	0	1	17	1	0	0	18	0	2	0	0	0	0	FALSE	0.5876230
CCNTTCCCCATGGAGGACTCTGA	B6	1	133389282	133389305	-	0	0	2	19	1	0	1	19	0	0	0	0	0	1	FALSE	0.5881910
CCNTTCCCCATGGCTCGTCATGC	B6	15	94736997	94737020	-	0	0	1	9	1	0	0	9	0	2	0	0	0	0	FALSE	0.5508120
CCNTTCCCCATGGCTGTGGGAGT	129S1	2	169750216	169750239	-	0	0	2	13	1	0	1	15	0	0	1	0	1	0	FALSE	0.4800230
CCNTTCCCCATGGGTAATTCAGC	129S1	11	39074977	39075000	-	0	0	0	5	1	0	0	5	1	1	0	0	0	0	FALSE	0.5973480
CCNTTCCCCATGGGTATTGTCCT	B6	2	134562347	134562370	-	0	0	0	16	1	0	0	16	1	1	0	0	0	0	FALSE	0.6134450
CCNTTCCCCATGGTAGATTACTA	B6	16	80722540	80722563	-	0	0	1	5	1	0	0	4	0	2	0	0	0	0	FALSE	0.5708820
CCNTTCCCCATGGTATAGGATCA	129S1	7	53852254	53852277	-	0	0	2	3	1	0	1	3	0	2	0	0	0	0	FALSE	0.5293880
CCNTTCCCCATGGTATCAATATA	B6	6	56745688	56745711	-	0	0	0	16	1	0	0	15	1	1	0	0	0	0	FALSE	0.5921800
CCNTTCCCCATGGTGAAGCCCCA	129S1	1	133389282	133389305	-	0	0	0	19	1	0	0	19	0	0	0	0	0	1	FALSE	0.4712780
CCNTTCCCCATGGTTCTCCATCT	129S1	6	74900429	74900452	-	0	0	6	31	1	0	6	33	1	1	0	0	0	0	FALSE	0.4775050
CCNTTCCCCATGGTTTTTTTTAT	B6	15	93079289	93079312	-	0	0	9	66	1	0	7	66	0	0	0	0	1	0	FALSE	0.4805900
CCNTTCCCCATGTAAAGCACTGA	B6	14	54213155	54213178	-	0	0	0	9	1	0	0	9	0	0	0	0	0	1	FALSE	0.5708800
CCNTTCCCCATGTAAGGATGTAA	B6	7	128705830	128705853	-	0	0	1	10	1	0	0	9	0	0	0	0	1	0	FALSE	0.6604270
CCNTTCCCCATGTAATGGGGTTT	129S1	4	147551287	147551310	-	0	0	0	12	1	0	0	13	1	1	0	0	0	0	TRUE	0.6197480
CCNTTCCCCATGTCAGATTTCCA	B6	9	35093548	35093571	-	0	0	3	30	1	0	3	31	1	5	0	0	0	0	FALSE	0.5754360
CCNTTCCCCATGTGAGAGAGACA	129S1	9	69046181	69046204	-	0	0	2	13	1	0	2	15	0	0	0	0	0	1	FALSE	0.5095850
CCNTTCCCCATGTGCCCCCCATC	B6	10	92842679	92842702	-	0	0	5	37	1	0	5	35	0	0	0	0	1	0	FALSE	0.4824320
CCNTTCCCCATGTGCCCCCCCAT	129S1	10	92842679	92842702	-	0	0	3	30	1	0	3	27	0	0	0	0	1	0	FALSE	0.4951180
CCNTTCCCCATGTGGCACACGGT	129S1	8	15665502	15665525	-	0	0	2	11	1	0	1	10	0	2	0	0	0	0	FALSE	0.6063310
CCNTTCCCCATGTGGGTCACGGC	B6	5	103598414	103598437	-	0	0	1	18	1	0	1	17	0	0	0	1	0	1	FALSE	0.5491140
CCNTTCCCCATGTGTGAGAGAGA	B6	9	69046181	69046204	-	0	0	3	26	1	0	2	23	0	0	0	0	0	1	FALSE	0.5265600
CCNTTCCCCATGTTATTTCATAA	129S1	2	41662884	41662907	-	0	0	0	40	1	0	0	39	1	1	0	0	0	0	FALSE	0.5722550
CCNTTCCCCATGTTCAATTCTTT	B6	9	60329173	60329196	-	0	0	0	28	1	0	0	27	1	1	0	0	0	0	FALSE	0.5589110
CCNTTCCCCATGTTGGCATTTTA	129S1	14	68587537	68587560	-	0	0	5	33	1	0	4	34	0	2	0	0	0	0	FALSE	0.4581920
CCNTTCCCCATTAAGAAAAAAGA	129S1	19	59799703	59799726	-	0	0	8	57	1	0	8	56	0	0	1	0	1	1	FALSE	0.5089850
CCNTTCCCCATTACCCCGTGGTT	129S1	7	49769664	49769687	-	0	0	1	7	1	0	1	6	0	1	0	1	0	1	FALSE	0.5418770
CCNTTCCCCATTAGTACTATTTC	B6	15	94845752	94845775	-	0	0	0	20	1	0	0	17	1	2	0	0	0	0	FALSE	0.5868020
CCNTTCCCCATTATCACTTCCCC	B6	6	129877151	129877174	-	0	0	8	103	1	0	8	103	0	1	0	0	0	1	TRUE	0.5788060
CCNTTCCCCATTATTCCTAGTCA	129S1	16	76448112	76448135	-	0	0	2	14	1	0	1	14	0	2	0	0	0	0	FALSE	0.5995970
CCNTTCCCCATTCACTGCTTCTG	129S1	15	101098976	101098999	-	0	0	5	95	1	0	4	99	0	0	1	0	1	0	FALSE	0.5376120
CCNTTCCCCATTCATATGTCTGC	129S1	7	40123333	40123356	-	0	0	2	24	1	0	2	27	1	1	0	0	0	0	FALSE	0.6587520
CCNTTCCCCATTCCACCAACATC	B6	2	161908098	161908121	-	0	0	3	43	1	0	3	44	0	0	1	0	1	0	FALSE	0.5659130
CCNTTCCCCATTCCAGCTTGCTA	B6	9	48910851	48910874	-	0	0	2	21	1	0	1	21	0	2	0	0	0	0	FALSE	0.6201630
CCNTTCCCCATTCCCCATTACTA	129S1	17	23513828	23513851	-	0	0	16	57	1	0	17	56	0	1	0	0	0	0	TRUE	0.4250360
CCNTTCCCCATTCCTCTTAGTAC	129S1	8	128110868	128110891	-	0	0	1	26	1	0	1	27	0	0	1	0	1	0	FALSE	0.5905410
CCNTTCCCCATTCTAGGTGCTAT	129S1	1	172586601	172586624	-	0	0	2	15	1	0	2	13	0	0	0	1	0	1	FALSE	0.6505790
CCNTTCCCCATTCTCACATAAAT	129S1	2	171956657	171956680	-	0	0	2	27	1	0	1	26	0	2	0	0	0	0	FALSE	0.5923230
CCNTTCCCCATTCTCTCTCAGAT	B6	11	58271624	58271647	-	0	0	4	100	1	0	4	101	0	0	0	0	1	0	FALSE	0.5797030
CCNTTCCCCATTCTGTGCCTATC	129S1	18	83374160	83374183	-	0	0	5	24	1	0	5	23	1	1	0	0	0	0	FALSE	0.6997740
CCNTTCCCCATTGCTTCTCCAAA	129S1	3	99000598	99000621	-	0	0	3	77	1	0	3	73	0	3	0	0	0	0	FALSE	0.4893600
CCNTTCCCCATTGTTTTAAGATC	B6	8	89599009	89599032	-	0	0	2	25	1	0	1	23	0	2	0	0	0	0	FALSE	0.5261830
CCNTTCCCCATTTATTGTCTTTA	B6	14	49803032	49803055	-	0	0	1	52	1	0	1	53	1	1	0	0	0	0	FALSE	0.5698660
CCNTTCCCCATTTCCCCCAGGTC	129S1	18	89548895	89548918	-	0	0	10	68	1	0	8	72	0	2	0	0	1	1	FALSE	0.4961270
CCNTTCCCCATTTCCCTGGCAAA	B6	11	38104494	38104517	-	0	0	2	49	1	0	3	50	1	1	0	0	0	0	FALSE	0.5531380
CCNTTCCCCATTTCCTTAGGCTC	B6	14	34219205	34219228	-	0	0	7	33	1	0	6	33	0	2	0	0	0	0	FALSE	0.5878880
CCNTTCCCCATTTCTGGGAATCC	B6	17	66803664	66803687	-	0	0	2	32	1	0	2	34	1	1	0	0	0	0	FALSE	0.6137350
CCNTTCCCCATTTGAAGCCAAAC	129S1	8	36141184	36141207	-	0	0	1	13	1	0	0	13	0	2	0	0	0	0	FALSE	0.6310160
CCNTTCCCCATTTGATCATCATA	B6	4	94530235	94530258	-	0	0	3	27	1	0	3	26	0	0	0	0	1	0	FALSE	0.5801110
CCNTTCCCCATTTGCATGTCTTC	129S1	2	129987754	129987777	-	0	0	2	39	1	0	2	41	1	1	0	0	0	0	FALSE	0.5660580
CCNTTCCCCATTTGGCCATGGAC	B6	14	78324394	78324417	-	0	0	2	28	1	0	1	29	0	2	0	0	0	0	FALSE	0.5488360
CCNTTCCCCATTTTTTCCCAGTA	129S1	7	122155489	122155512	-	0	0	1	41	1	0	1	44	1	1	0	0	0	0	FALSE	0.5122870
CCNTTCCCCCAAAAAAAACAGTC	129S1	3	9621204	9621227	-	0	0	8	92	1	0	5	94	0	0	0	0	1	0	FALSE	0.4871480
CCNTTCCCCCAAAAAGGAGTTTA	129S1	12	25014032	25014055	-	0	0	1	29	1	0	1	27	0	1	0	0	1	0	FALSE	0.3803300	Mboat2
CCNTTCCCCCAAAATACCAAAAG	129S1	15	33936357	33936380	-	0	0	1	41	1	0	2	41	1	1	0	0	0	0	FALSE	0.4774420
CCNTTCCCCCAAACCCCATGAGA	129S1	1	121405136	121405159	-	0	0	4	50	1	0	4	48	0	0	0	1	0	1	FALSE	0.3725970
CCNTTCCCCCAAACGCTCCACAG	B6	14	17681915	17681938	-	0	0	2	26	1	0	2	24	0	1	0	0	0	1	FALSE	0.4647250
CCNTTCCCCCAAACTCGTTTCTC	129S1	9	104482415	104482438	-	0	0	3	25	1	0	3	24	1	2	0	0	0	0	FALSE	0.4356360
CCNTTCCCCCAAAGCATCTTGCA	129S1	3	116062364	116062387	-	0	0	7	49	1	0	6	48	0	2	0	0	0	0	FALSE	0.4510510
CCNTTCCCCCAAAGCTCCATCTC	129S1	2	152696622	152696645	-	0	0	4	57	1	0	2	58	0	0	0	0	1	0	FALSE	0.5262540
CCNTTCCCCCAAAGGAAAAGGCA	B6	1	135052477	135052500	-	0	0	2	58	1	0	2	58	0	0	0	0	0	1	FALSE	0.2973110
CCNTTCCCCCAAAGGAAACAGTG	129S1	15	43161088	43161111	-	0	0	2	37	1	0	2	37	0	0	0	0	1	0	FALSE	0.4277620
CCNTTCCCCCAAAGGGAGCCAAT	129S1	5	4654418	4654441	-	0	0	0	14	1	0	0	13	0	0	0	0	1	0	FALSE	0.4450470
CCNTTCCCCCAAATAAATATTCT	129S1	17	5108645	5108668	-	0	0	10	60	1	0	10	61	1	1	0	0	0	0	FALSE	0.4910750
CCNTTCCCCCAAATACACATAAT	B6	3	38756230	38756253	-	0	0	8	62	1	0	8	65	1	2	0	0	0	0	FALSE	0.4474640
CCNTTCCCCCAAATCTATATGTC	129S1	1	15578127	15578150	-	0	0	2	39	1	0	1	42	0	2	0	0	0	0	FALSE	0.4764190
CCNTTCCCCCAAATCTCTATGGC	B6	1	15578127	15578150	-	0	0	3	23	1	0	1	23	0	2	0	0	0	0	FALSE	0.5490550
CCNTTCCCCCAAATTTTTTATAT	B6	2	120245665	120245688	-	0	0	5	90	1	0	4	90	0	2	0	0	0	0	FALSE	0.4841890	Ganc
CCNTTCCCCCAACACAGGCTCTG	B6	14	48376349	48376372	-	0	0	4	34	1	0	2	34	0	0	0	0	0	1	FALSE	0.4790350
CCNTTCCCCCAACACAGGCTTTT	129S1	9	54106926	54106949	-	0	0	3	43	1	0	1	43	0	1	0	0	1	0	FALSE	0.4738570
CCNTTCCCCCAACATCTTGTATT	B6	X	76883571	76883594	-	0	0	3	31	1	0	2	34	0	2	0	0	0	0	FALSE	0.4988920
CCNTTCCCCCAACCCCACTTCAA	B6	17	22331354	22331377	-	0	0	13	103	1	0	12	97	0	3	0	0	0	0	FALSE	0.4022290
CCNTTCCCCCAACCCGGCTCTAG	B6	2	50636483	50636506	-	0	0	2	19	1	0	3	17	0	3	0	0	0	0	FALSE	0.4379630
CCNTTCCCCCAACGCTGAGGCTG	B6	3	85018513	85018536	-	0	0	1	14	1	0	1	12	1	1	0	0	0	0	FALSE	0.3830400
CCNTTCCCCCAACGTGTTTCCCT	129S1	4	141441038	141441061	-	0	0	1	44	1	0	0	43	0	3	0	0	0	0	FALSE	0.4864800
CCNTTCCCCCAACTATCTATCTA	B6	17	53614438	53614461	-	0	0	6	71	1	0	6	77	1	1	0	0	0	0	FALSE	0.5130570
CCNTTCCCCCAACTCCCAATCTT	129S1	12	103907977	103908000	-	0	0	7	88	1	0	7	87	0	3	1	0	1	0	FALSE	0.4933960
CCNTTCCCCCAACTCCTCTGAAT	129S1	4	71804230	71804253	-	0	0	10	97	1	0	12	89	0	0	0	0	0	1	FALSE	0.5125900
CCNTTCCCCCAACTCCTTCTGAA	B6	4	71804230	71804253	-	0	0	4	89	1	0	4	90	0	0	0	0	0	1	FALSE	0.5158040
CCNTTCCCCCAACTGGGCTCTGG	129S1	2	50636483	50636506	-	0	0	2	38	1	0	2	36	0	3	0	0	0	0	FALSE	0.4610000
CCNTTCCCCCAAGAAGTCTGATA	129S1	12	14269149	14269172	-	0	0	1	16	1	0	0	17	0	2	0	0	0	0	FALSE	0.5164150
CCNTTCCCCCAAGATTACTTGCT	B6	1	174736659	174736682	-	0	0	1	18	1	0	1	18	1	1	0	0	0	0	FALSE	0.4844180
CCNTTCCCCCAAGCCAGGGAATC	129S1	11	82983512	82983535	-	0	0	1	31	1	0	0	30	0	2	0	0	0	0	FALSE	0.3693770
CCNTTCCCCCAAGCCTCAGTCCT	B6	8	71520321	71520344	-	0	0	4	41	1	0	5	39	0	0	0	0	0	1	FALSE	0.4475040
CCNTTCCCCCAAGGAAAAGGCAG	129S1	1	135052477	135052500	-	0	0	4	40	1	0	3	38	0	0	0	0	0	1	FALSE	0.2915440
CCNTTCCCCCAAGGCCTTATGTT	B6	5	125657968	125657991	-	0	0	3	23	1	0	2	23	0	2	0	0	0	0	FALSE	0.4634840
CCNTTCCCCCAAGGCTTGCCTTA	B6	19	43513854	43513877	-	0	0	2	24	1	0	1	24	0	3	0	0	0	0	FALSE	0.4990880
CCNTTCCCCCAAGGTTTGATTAC	B6	4	75989509	75989532	-	0	0	4	10	1	0	2	10	0	2	0	0	0	0	FALSE	0.5110290
CCNTTCCCCCAAGTGCAGTGCAG	B6	10	108444872	108444895	-	0	0	2	14	1	0	2	15	1	1	0	0	1	0	FALSE	0.3420660
CCNTTCCCCCAAGTGCTTCTGTG	B6	7	128310850	128310873	-	0	0	2	32	1	0	2	37	0	0	0	0	1	0	FALSE	0.4782060	Mcmbp
CCNTTCCCCCAAGTTCCTTTCTG	B6	6	108080799	108080822	-	0	0	3	56	1	0	2	60	0	2	0	0	0	0	FALSE	0.4739830
CCNTTCCCCCAATAAATCTGCCT	129S1	8	114388147	114388170	-	0	0	1	27	1	0	1	27	1	1	0	0	0	0	FALSE	0.5450950
CCNTTCCCCCAATACCCTGGCCA	129S1	11	24797405	24797428	-	0	0	1	39	1	0	1	43	1	1	0	0	0	0	FALSE	0.4441650
CCNTTCCCCCAATACCTCCTGGA	B6	15	35852071	35852094	-	0	0	7	32	1	0	6	32	0	2	0	0	0	0	FALSE	0.5060330
CCNTTCCCCCAATACCTCTAACA	129S1	1	100610584	100610607	-	0	0	3	29	1	0	2	30	0	2	0	0	0	0	FALSE	0.4891720
CCNTTCCCCCAATATCTATATGA	B6	16	45442821	45442844	-	0	0	3	15	1	0	2	14	0	2	0	0	0	0	FALSE	0.5385030	Gcsam
CCNTTCCCCCAATGCATTTTGCA	B6	3	116062364	116062387	-	0	0	4	26	1	0	3	24	0	2	0	0	0	0	FALSE	0.4632070
CCNTTCCCCCAATTCTACTGGTC	B6	17	72422831	72422854	-	0	0	1	20	1	0	0	20	0	2	0	0	0	0	FALSE	0.5395230
CCNTTCCCCCAATTTGCAATGGA	B6	1	124748723	124748746	-	0	0	0	12	1	0	0	11	1	2	0	0	0	0	FALSE	0.5036070
CCNTTCCCCCACAAAAGTTCTGC	B6	4	73049713	73049736	-	0	0	3	17	1	0	3	16	1	1	0	0	0	0	FALSE	0.4549100
CCNTTCCCCCACACAGTCGGTAC	129S1	8	34484919	34484942	-	0	0	2	7	1	0	1	6	0	2	0	0	0	0	FALSE	0.4911940
CCNTTCCCCCACACTGCACTGCT	B6	19	55778649	55778672	-	0	0	7	55	1	0	6	60	1	1	0	0	0	0	FALSE	0.5231160
CCNTTCCCCCACAGGAGAAAAAA	B6	1	101579595	101579618	-	0	0	5	54	1	0	4	54	1	1	0	0	0	0	FALSE	0.3570080
CCNTTCCCCCACATGGTCGGTAC	B6	8	34484919	34484942	-	0	0	1	4	1	0	0	4	0	2	0	0	0	0	FALSE	0.5305380
CCNTTCCCCCACCACAAAGCCTG	129S1	13	77335225	77335248	-	0	0	3	52	1	0	3	50	0	2	0	0	0	0	FALSE	0.4690590
CCNTTCCCCCACCACCACTTGCT	B6	4	72125573	72125596	-	0	0	15	86	1	0	14	83	0	1	0	0	0	1	FALSE	0.4946140
CCNTTCCCCCACCAGAACCCCCT	129S1	5	122991215	122991238	-	0	0	4	59	1	0	4	61	0	0	0	0	1	0	FALSE	0.4770150
CCNTTCCCCCACCATGCTCTCTT	B6	1	17560933	17560956	-	0	0	13	275	1	0	13	274	0	2	0	0	0	0	FALSE	0.4826710
CCNTTCCCCCACCATGCTTCCTT	129S1	1	17560933	17560956	-	0	0	27	293	1	0	27	298	0	2	0	0	0	0	FALSE	0.4870950
CCNTTCCCCCACCCAAATCCTGT	B6	4	153072715	153072738	-	0	0	2	73	1	0	3	69	0	0	0	0	1	0	FALSE	0.4281580
CCNTTCCCCCACCCACTATCCCA	B6	X	111139956	111139979	-	0	0	24	263	1	0	25	281	0	0	0	0	0	1	FALSE	0.3397200
CCNTTCCCCCACCCATCTCCTCA	B6	7	40126657	40126680	-	0	0	30	327	1	0	30	320	0	1	0	0	1	0	FALSE	0.3890770
CCNTTCCCCCACCCCAGTGGTAG	129S1	13	95567259	95567282	-	0	0	6	49	1	0	5	45	0	2	0	0	0	0	FALSE	0.4548090
CCNTTCCCCCACCCCCACTTGGG	129S1	18	12251549	12251572	-	0	0	13	134	1	0	12	136	0	1	0	0	1	0	FALSE	0.2633630
CCNTTCCCCCACCCCCCTGAGGG	B6	9	41171732	41171755	-	0	0	7	99	1	0	5	95	0	2	0	0	0	0	FALSE	0.4224800
CCNTTCCCCCACCCCCTACATGT	B6	8	70730024	70730047	-	0	0	11	154	1	0	10	165	0	0	0	0	0	1	FALSE	0.4810620
CCNTTCCCCCACCCTCACTAAGG	B6	17	24808754	24808777	-	0	0	5	42	1	0	4	43	0	2	0	0	0	0	FALSE	0.4452700
CCNTTCCCCCACCCTCATGGTGG	B6	2	110810034	110810057	-	0	0	1	47	1	0	0	49	0	2	0	0	0	0	FALSE	0.4644830
CCNTTCCCCCACCCTCGCCCCTA	B6	3	37153559	37153582	-	0	0	15	319	1	0	14	318	0	0	0	0	0	1	FALSE	0.4134990
CCNTTCCCCCACCCTTGTCTTCT	129S1	7	53968409	53968432	-	0	0	9	182	1	0	8	178	0	0	0	0	1	0	FALSE	0.4063610
CCNTTCCCCCACCGTGATCCCAC	129S1	8	71609702	71609725	-	0	0	4	49	1	0	4	52	0	2	0	0	0	0	FALSE	0.5103770
CCNTTCCCCCACCGTGATGTCAC	B6	8	71609702	71609725	-	0	0	3	15	1	0	2	17	0	2	0	0	0	0	FALSE	0.5174060
CCNTTCCCCCACCTACCCACTTA	129S1	16	88163047	88163070	-	0	0	15	346	1	0	14	338	0	2	0	0	0	0	FALSE	0.4591990
CCNTTCCCCCACCTCCCTCCGCC	B6	3	80356714	80356737	-	0	0	21	421	1	0	21	431	0	1	0	0	0	1	FALSE	0.5023620
CCNTTCCCCCACCTCCTTACTGT	B6	15	41595997	41596020	-	0	0	8	88	1	0	8	85	0	1	0	0	1	0	FALSE	0.5467280
CCNTTCCCCCACCTTCGTGGTGG	129S1	2	110810034	110810057	-	0	0	3	11	1	0	2	12	0	2	0	0	0	0	FALSE	0.5237000
CCNTTCCCCCACCTTGAGTTTTA	129S1	4	89679953	89679976	-	0	0	5	29	1	0	4	31	0	2	0	0	0	0	FALSE	0.5073060
CCNTTCCCCCACCTTTCTGCCTT	129S1	11	63065261	63065284	-	0	0	4	182	1	0	5	189	1	1	0	0	0	0	FALSE	0.4630880
CCNTTCCCCCACGAACCCTACAG	129S1	19	57220330	57220353	-	0	0	2	13	1	0	1	12	0	2	0	0	0	0	FALSE	0.4018930
CCNTTCCCCCACGCCGGACTACA	B6	8	41037107	41037130	-	0	0	40	131	1	0	38	128	0	3	0	0	0	0	FALSE	0.3592480
CCNTTCCCCCACGCTCTGTTACT	B6	6	33922985	33923008	-	0	0	6	35	1	0	6	36	1	2	0	0	0	0	FALSE	0.5071210
CCNTTCCCCCACGTACAGGGTTC	129S1	6	125628224	125628247	-	0	0	1	2	1	0	0	2	0	2	0	0	0	0	FALSE	0.5004440
CCNTTCCCCCACTAAGCCGCCAA	B6	2	28185656	28185679	-	0	0	1	4	1	0	0	5	0	2	0	0	0	0	FALSE	0.4260350
CCNTTCCCCCACTAAGCTGTCAA	129S1	2	28185656	28185679	-	0	0	1	25	1	0	0	26	0	2	0	0	0	0	FALSE	0.4302310
CCNTTCCCCCACTAATTGAGAAA	B6	10	25109479	25109502	-	0	0	1	43	1	0	2	42	0	0	0	0	1	0	FALSE	0.5154820
CCNTTCCCCCACTAGTGTTTCAG	129S1	4	14296648	14296671	-	0	0	2	14	1	0	2	11	0	0	0	0	1	0	FALSE	0.5476750
CCNTTCCCCCACTCCCACATTGT	129S1	17	4862485	4862508	-	0	0	7	128	1	0	7	124	1	1	0	0	0	0	FALSE	0.4817760
CCNTTCCCCCACTCCTCATACCC	B6	1	128604165	128604188	-	0	0	8	130	1	0	7	134	0	2	0	0	0	0	FALSE	0.4752860
CCNTTCCCCCACTCCTGGAAACC	129S1	11	17802237	17802260	-	0	0	4	58	1	0	3	57	0	0	0	0	0	1	FALSE	0.4809140
CCNTTCCCCCACTCCTTGTTTAA	129S1	13	44521482	44521505	-	0	0	5	48	1	0	4	48	0	0	0	0	1	0	FALSE	0.5571120
CCNTTCCCCCACTCCTTTTTAAA	B6	13	44521482	44521505	-	0	0	9	89	1	0	8	92	0	0	0	0	1	0	FALSE	0.5477170
CCNTTCCCCCACTCTGTGAACGC	129S1	1	29550026	29550049	-	0	0	3	11	1	0	2	9	0	2	0	0	0	0	FALSE	0.5054140
CCNTTCCCCCACTCTTCTGCTCC	129S1	12	54102586	54102609	-	0	0	13	128	1	0	15	132	0	0	0	0	1	0	FALSE	0.5037900
CCNTTCCCCCACTGACTGTTGAG	129S1	11	107011395	107011418	-	0	0	2	18	1	0	1	18	0	0	0	0	1	0	FALSE	0.4522670
CCNTTCCCCCACTGGGGAGTTGG	129S1	17	42956271	42956294	-	0	0	2	19	1	0	2	18	1	1	0	0	0	0	FALSE	0.5219040
CCNTTCCCCCACTTACTGATTCA	B6	14	68504167	68504190	-	0	0	3	36	1	0	2	36	0	2	0	0	0	0	FALSE	0.5762970
CCNTTCCCCCACTTAGTGCTTCA	129S1	14	68504167	68504190	-	0	0	3	21	1	0	2	22	0	2	0	0	0	0	FALSE	0.5852700
CCNTTCCCCCACTTAGTGTTATA	129S1	3	144673806	144673829	-	0	0	1	5	1	0	1	6	1	1	0	0	0	0	FALSE	0.6124550
CCNTTCCCCCACTTCCCTGTCTC	129S1	8	83206687	83206710	-	0	0	15	225	1	0	15	226	0	0	0	0	0	1	FALSE	0.3932460
CCNTTCCCCCACTTCTAGATCCA	129S1	11	87880368	87880391	-	0	0	0	21	1	0	0	23	0	1	0	0	1	0	FALSE	0.5097150
CCNTTCCCCCACTTCTGAGGGTA	129S1	17	55668257	55668280	-	0	0	1	23	1	0	1	23	0	4	0	0	0	0	FALSE	0.5216710
CCNTTCCCCCAGAAAAGAAAAGT	B6	7	39491630	39491653	-	0	0	5	82	1	0	6	77	0	0	0	0	1	0	FALSE	0.4292480
CCNTTCCCCCAGAACATCATTTC	B6	8	90000595	90000618	-	0	0	2	18	1	0	2	22	1	1	0	0	0	0	FALSE	0.4933540
CCNTTCCCCCAGAAGACGTTAAG	B6	12	71471503	71471526	-	0	0	1	7	1	0	0	7	0	0	0	0	0	1	FALSE	0.4500780
CCNTTCCCCCAGAAGACGTTAGC	129S1	12	71471503	71471526	-	0	0	2	11	1	0	1	11	0	0	0	0	0	1	FALSE	0.4892520
CCNTTCCCCCAGACCACACACCT	B6	8	58644076	58644099	-	0	0	3	54	1	0	3	56	1	1	0	0	0	0	FALSE	0.3712020
CCNTTCCCCCAGACCCCTGAGAG	B6	4	148632577	148632600	-	0	0	3	51	1	0	2	52	0	2	0	0	1	0	FALSE	0.3670750
CCNTTCCCCCAGAGCATGACATA	129S1	1	21399236	21399259	-	0	0	2	10	1	0	2	10	1	1	0	0	0	0	FALSE	0.5204350
CCNTTCCCCCAGAGCCTCAGCAC	B6	11	101628867	101628890	-	0	0	6	50	1	0	7	48	0	0	0	0	1	0	FALSE	0.3971510
CCNTTCCCCCAGAGCCTTCAGGA	129S1	8	61242686	61242709	-	0	0	2	41	1	0	2	42	1	1	0	0	0	0	FALSE	0.4562760
CCNTTCCCCCAGAGTCTTCCCTG	B6	11	58857162	58857185	-	0	0	3	65	1	0	2	63	0	2	0	0	0	0	FALSE	0.5125940
CCNTTCCCCCAGCAAGGTGCTCT	B6	12	73904238	73904261	-	0	0	4	22	1	0	4	24	1	2	0	0	0	0	FALSE	0.4325010
CCNTTCCCCCAGCATCTGAGCTC	129S1	8	122067042	122067065	-	0	0	3	39	1	0	3	41	0	2	0	0	0	0	FALSE	0.4637050
CCNTTCCCCCAGCATCTTGAGTT	B6	1	170006662	170006685	-	0	0	4	26	1	0	3	27	0	2	0	0	0	0	FALSE	0.5116160
CCNTTCCCCCAGCCCCCAGCAGC	129S1	19	17310742	17310765	-	0	0	22	190	1	0	20	188	0	2	0	0	1	0	FALSE	0.4062450
CCNTTCCCCCAGCCCCCGGGGCT	129S1	13	64333894	64333917	-	0	0	7	66	1	0	6	67	0	0	0	0	1	0	FALSE	0.3600280	Habp4
CCNTTCCCCCAGCCGGGGGCTTG	B6	19	21581337	21581360	-	0	0	1	15	1	0	1	15	0	0	0	0	1	0	FALSE	0.3031690
CCNTTCCCCCAGCCGGGGGGCTT	129S1	19	21581337	21581360	-	0	0	2	17	1	0	2	18	0	0	0	0	1	0	FALSE	0.3062170
CCNTTCCCCCAGCCGTGGCATGG	B6	17	49826688	49826711	-	0	0	1	15	1	0	1	14	0	0	0	0	1	0	FALSE	0.4366960
CCNTTCCCCCAGCCGTGTTTTGT	129S1	1	81154151	81154174	-	0	0	1	31	1	0	1	28	1	1	0	0	0	0	FALSE	0.5102850
CCNTTCCCCCAGCCTCAGTCCTC	129S1	8	71520321	71520344	-	0	0	8	69	1	0	7	69	0	0	0	0	0	1	FALSE	0.4340930
CCNTTCCCCCAGCGAGGCAACCG	129S1	7	129775327	129775350	-	0	0	1	4	1	0	0	3	0	2	0	0	0	0	FALSE	0.4731780
CCNTTCCCCCAGGACATAGTTTA	129S1	12	74477446	74477469	-	0	0	1	8	1	0	1	9	1	1	0	0	0	0	FALSE	0.5159440
CCNTTCCCCCAGGAGAAGGAGGG	B6	1	169918403	169918426	-	0	0	1	37	1	0	1	32	0	3	0	0	0	1	FALSE	0.2699950
CCNTTCCCCCAGGAGTTGACTGT	B6	15	60145679	60145702	-	0	0	0	14	1	0	0	13	0	4	0	0	0	0	FALSE	0.4957500
CCNTTCCCCCAGGATCTTGAGCT	129S1	1	170006662	170006685	-	0	0	3	23	1	0	2	22	0	2	0	0	0	0	FALSE	0.5124620
CCNTTCCCCCAGGCCGTGGCATG	129S1	17	49826688	49826711	-	0	0	1	23	1	0	1	23	0	0	0	0	1	0	FALSE	0.4387270
CCNTTCCCCCAGGCCTCTTAGAA	129S1	2	69129164	69129187	-	0	0	2	30	1	0	1	32	0	0	0	0	1	0	FALSE	0.4652970
CCNTTCCCCCAGGCCTCTTAGTG	B6	2	69129164	69129187	-	0	0	2	18	1	0	1	18	0	0	0	0	1	0	FALSE	0.4751270
CCNTTCCCCCAGGGGAATGCAGG	B6	15	36722443	36722466	-	0	0	1	13	1	0	1	13	0	0	0	0	0	1	FALSE	0.4236300
CCNTTCCCCCAGGGTCACACACT	129S1	9	59983995	59984018	-	0	0	2	23	1	0	2	26	0	0	0	0	1	0	FALSE	0.5804760
CCNTTCCCCCAGGTCCACTGCCT	B6	12	16766172	16766195	-	0	0	6	67	1	0	6	70	0	1	0	0	0	1	FALSE	0.4295840
CCNTTCCCCCAGTACCCAGGTGG	B6	7	19007943	19007966	-	0	0	2	22	1	0	1	24	0	2	0	0	0	0	FALSE	0.4534500
CCNTTCCCCCAGTACGAGAGATG	129S1	6	136872864	136872887	-	0	0	1	5	1	0	1	6	1	3	0	0	0	0	FALSE	0.5333340
CCNTTCCCCCAGTCCTGTGGCCC	129S1	5	144669349	144669372	-	0	0	2	48	1	0	2	49	0	0	0	0	0	1	FALSE	0.3553290
CCNTTCCCCCAGTCTTCATTAGT	B6	18	69392297	69392320	-	0	0	3	33	1	0	1	33	0	2	0	0	0	0	FALSE	0.5085900
CCNTTCCCCCAGTGCCCAAGTGG	129S1	7	19007943	19007966	-	0	0	3	28	1	0	2	30	0	2	0	0	0	0	FALSE	0.4217880
CCNTTCCCCCAGTGGATTCTGAG	B6	17	31133016	31133039	-	0	0	0	33	1	0	0	30	1	1	0	0	0	0	FALSE	0.4190260
CCNTTCCCCCAGTTCACCCACAG	129S1	5	27100526	27100549	-	0	0	2	64	1	0	1	63	1	1	0	0	0	0	FALSE	0.3847940
CCNTTCCCCCAGTTCTATTTTAT	129S1	19	37963034	37963057	-	0	0	6	49	1	0	4	49	0	3	0	0	0	0	FALSE	0.4755530	Myof
CCNTTCCCCCATAACCTACACAT	B6	4	46449919	46449942	-	0	0	1	20	1	0	1	20	0	0	0	0	0	1	FALSE	0.5299660
CCNTTCCCCCATACAGACACAAA	129S1	7	16658291	16658314	-	0	0	4	85	1	0	2	92	0	2	0	0	0	0	FALSE	0.4547710
CCNTTCCCCCATACAGACACCGA	B6	7	16658291	16658314	-	0	0	1	12	1	0	0	13	0	2	0	0	0	0	FALSE	0.5163280
CCNTTCCCCCATACATCTCTCCA	B6	13	107384922	107384945	-	0	0	2	87	1	0	2	88	0	2	0	0	0	0	FALSE	0.4456150
CCNTTCCCCCATACCCCATAGAT	129S1	5	9501219	9501242	-	0	0	0	17	1	0	0	20	1	3	0	0	0	1	FALSE	0.4138420
CCNTTCCCCCATACCTCTATCCC	B6	14	52507687	52507710	-	0	0	2	121	1	0	1	120	0	2	0	0	0	0	FALSE	0.4449650
CCNTTCCCCCATATCCCCTGCTG	B6	12	114282423	114282446	-	0	0	3	50	1	0	2	50	0	2	0	0	0	0	FALSE	0.6201170
CCNTTCCCCCATATGGATGGCTC	B6	5	40421529	40421552	-	0	0	1	4	1	0	1	4	0	0	0	0	1	0	FALSE	0.6040790
CCNTTCCCCCATATTCCCTGCTA	129S1	12	114282423	114282446	-	0	0	2	30	1	0	1	31	0	2	0	0	0	0	FALSE	0.6174440
CCNTTCCCCCATCAAAGGAATAC	B6	4	113539662	113539685	-	0	0	8	19	1	0	3	28	0	3	0	0	0	0	FALSE	0.4778130
CCNTTCCCCCATCAAGCAAAACA	B6	4	56304056	56304079	-	0	0	4	29	1	0	4	29	0	0	0	0	0	1	FALSE	0.5200770
CCNTTCCCCCATCACTAATGCTG	B6	7	134100403	134100426	-	0	0	0	19	1	0	0	21	0	1	0	0	0	1	FALSE	0.5482190	D7Ertd443e
CCNTTCCCCCATCACTGGGCAGC	129S1	4	43964356	43964379	-	0	0	2	33	1	0	2	36	0	0	0	0	1	0	FALSE	0.5274890
CCNTTCCCCCATCATCTCTCCAC	129S1	15	32115981	32116004	-	0	0	4	101	1	0	3	103	0	2	0	0	0	0	FALSE	0.4061350
CCNTTCCCCCATCATCTGGGCTG	B6	15	36441359	36441382	-	0	0	4	23	1	0	2	20	0	2	0	0	0	0	FALSE	0.5837430
CCNTTCCCCCATCATGGGCAGCT	B6	4	43964356	43964379	-	0	0	2	13	1	0	2	13	0	0	0	0	1	0	FALSE	0.5262330
CCNTTCCCCCATCCAAGTGCTAA	129S1	17	78533920	78533943	-	0	0	3	22	1	0	3	22	1	1	0	0	0	0	FALSE	0.5192480
CCNTTCCCCCATCCAGCCAACCC	129S1	9	91211338	91211361	-	0	0	5	77	1	0	4	73	0	2	0	0	0	0	FALSE	0.4166690
CCNTTCCCCCATCCCAACACTTC	129S1	8	123824735	123824758	-	0	0	2	82	1	0	2	77	1	1	0	0	0	0	FALSE	0.3895980
CCNTTCCCCCATCCCTCCAACCC	B6	9	91211338	91211361	-	0	0	26	432	1	0	24	444	0	2	0	0	0	0	FALSE	0.4995150
CCNTTCCCCCATCCTGAGATTTA	B6	10	82919417	82919440	-	0	0	2	31	1	0	2	30	0	0	0	0	1	0	FALSE	0.5316670
CCNTTCCCCCATCGAGGCAACTG	B6	7	129775327	129775350	-	0	0	1	5	1	0	0	7	0	2	0	0	0	0	FALSE	0.5322000
CCNTTCCCCCATCGCCCTGAAGA	B6	8	40926572	40926595	-	0	0	0	11	1	0	0	12	1	3	0	0	0	0	FALSE	0.5040490
CCNTTCCCCCATCTACCCATTTA	B6	16	88163047	88163070	-	0	0	2	87	1	0	1	86	0	2	0	0	0	0	FALSE	0.5670440
CCNTTCCCCCATCTACCCGTCCA	129S1	7	23663180	23663203	-	0	0	7	108	1	0	6	102	0	2	0	0	0	0	TRUE	0.5236110
CCNTTCCCCCATCTAGTTCAACC	B6	3	74797335	74797358	-	0	0	2	14	1	0	1	12	0	2	0	0	0	0	FALSE	0.6064640
CCNTTCCCCCATCTCCTGATCCA	129S1	13	64088837	64088860	-	0	0	8	62	1	0	8	59	0	0	0	0	1	0	FALSE	0.5257960
CCNTTCCCCCATCTCTCCCAATA	129S1	7	86660999	86661022	-	0	0	24	196	1	0	23	193	0	2	0	0	0	0	FALSE	0.5125520
CCNTTCCCCCATCTCTGACCTGC	B6	13	67775385	67775408	-	0	0	7	58	1	0	6	59	0	2	0	0	0	0	FALSE	0.5678790	Zfp729a
CCNTTCCCCCATCTTACCTAAAG	B6	4	142252564	142252587	-	0	0	2	11	1	0	1	10	0	2	0	0	0	0	FALSE	0.5849870
CCNTTCCCCCATGACTCCCATGG	129S1	12	28769377	28769400	-	0	0	4	20	1	0	3	20	0	0	1	0	1	0	FALSE	0.4542130	Trappc12
CCNTTCCCCCATGAGAGATTAGG	B6	7	115895058	115895081	-	0	0	0	12	1	0	0	12	1	1	0	0	0	0	FALSE	0.4700510
CCNTTCCCCCATGCCAATATCTT	B6	1	112004378	112004401	-	0	0	0	24	1	0	0	24	1	1	0	0	0	0	FALSE	0.5025260
CCNTTCCCCCATGCCCAACTACA	129S1	8	41037107	41037130	-	0	0	1	92	1	0	2	91	0	3	0	0	0	0	FALSE	0.4114250
CCNTTCCCCCATGCCTTACTGAG	129S1	17	31375243	31375266	-	0	0	5	23	1	0	4	23	0	2	0	0	0	0	FALSE	0.4312190
CCNTTCCCCCATGCTCTTGCCCT	B6	8	42762969	42762992	-	0	0	5	71	1	0	5	69	1	1	0	0	0	0	FALSE	0.5076820
CCNTTCCCCCATGGGCTCATGCG	129S1	2	172843456	172843479	-	0	0	2	14	1	0	1	14	0	2	0	0	1	0	FALSE	0.4536430
CCNTTCCCCCATGTACAGGGTGC	B6	6	125628224	125628247	-	0	0	3	4	1	0	2	4	0	2	0	0	0	0	FALSE	0.5496290
CCNTTCCCCCATGTCCTCTAATC	B6	13	68575189	68575212	-	0	0	3	35	1	0	2	40	0	2	0	0	0	0	FALSE	0.5046340
CCNTTCCCCCATGTTCCTGCCTT	129S1	18	30502883	30502906	-	0	0	10	124	1	0	11	124	1	1	0	0	0	0	FALSE	0.4611070
CCNTTCCCCCATTGACGAGCAGT	B6	8	88838878	88838901	-	0	0	1	3	1	0	0	3	0	2	0	0	0	0	FALSE	0.5920500
CCNTTCCCCCATTTCAACTATTA	129S1	14	112411692	112411715	-	0	0	1	25	1	0	1	25	1	2	0	0	0	0	FALSE	0.5592910
CCNTTCCCCCATTTCCCTGACAA	B6	14	111083547	111083570	-	0	0	3	32	1	0	1	32	0	2	0	0	0	0	FALSE	0.4785900
CCNTTCCCCCATTTCTCTGACCA	129S1	4	54709806	54709829	-	0	0	6	46	1	0	4	45	0	2	0	0	0	0	FALSE	0.5847950
CCNTTCCCCCATTTCTCTTTTCT	B6	8	35076630	35076653	-	0	0	32	310	1	0	33	315	0	0	0	0	1	0	FALSE	0.5920550
CCNTTCCCCCATTTGAAAACTTT	B6	11	94109001	94109024	-	0	0	5	28	1	0	5	27	0	0	0	1	0	1	FALSE	0.5651640
CCNTTCCCCCATTTGATCATCAT	129S1	4	94530235	94530258	-	0	0	1	15	1	0	1	13	0	0	0	0	1	0	FALSE	0.5593830
CCNTTCCCCCATTTGTAGCCCCT	B6	1	117019414	117019437	-	0	0	1	21	1	0	1	20	0	2	0	0	0	0	FALSE	0.5417820
CCNTTCCCCCATTTTTATTATCT	B6	13	29401668	29401691	-	0	0	6	100	1	0	6	102	0	0	0	0	1	0	FALSE	0.5373990
CCNTTCCCCCATTTTTGAGAGAA	B6	8	90256194	90256217	-	0	0	2	41	1	0	3	40	0	0	1	0	1	0	FALSE	0.5117520
CCNTTCCCCCATTTTTTATTATC	129S1	13	29401668	29401691	-	0	0	1	53	1	0	1	53	0	0	0	0	1	0	FALSE	0.5272290
CCNTTCCCCCATTTTTTTCCTGA	129S1	3	68150536	68150559	-	0	0	7	68	1	0	6	79	0	1	0	0	1	0	FALSE	0.5819630
CCNTTCCCCCATTTTTTTTTGGG	B6	17	85641706	85641729	-	0	0	8	85	1	0	5	83	0	0	0	0	1	0	FALSE	0.4860630
CCNTTCCCCCCAAAAAATCTATA	129S1	4	124361077	124361100	-	0	0	10	77	1	0	10	79	0	0	0	0	0	1	FALSE	0.3936330
CCNTTCCCCCCAAAACCAACCTT	129S1	4	71362223	71362246	-	0	0	2	29	1	0	2	28	0	0	1	0	1	0	FALSE	0.4228540
CCNTTCCCCCCAAACTCCAGTAC	129S1	5	98264876	98264899	-	0	0	1	46	1	0	1	43	0	0	0	0	0	1	FALSE	0.5050500
CCNTTCCCCCCAAACTCTCCAGT	B6	5	98264876	98264899	-	0	0	4	47	1	0	4	47	0	0	0	0	0	1	FALSE	0.4942910
CCNTTCCCCCCAAAGGTCCCCAT	129S1	14	117275074	117275097	-	0	0	2	17	1	0	2	15	0	3	0	0	0	0	FALSE	0.4813060
CCNTTCCCCCCAAATTTTTATAT	129S1	2	120245665	120245688	-	0	0	3	69	1	0	1	66	0	2	0	0	0	0	FALSE	0.4727390	Ganc
CCNTTCCCCCCAACATCCTCTTG	129S1	3	38925613	38925636	-	0	0	1	78	1	0	1	73	0	0	0	0	0	0	FALSE	0.4278720
CCNTTCCCCCCAACCCTCATTTC	B6	7	40000443	40000466	-	0	0	7	89	1	0	7	96	0	5	0	0	0	0	FALSE	0.3239890
CCNTTCCCCCCAAGAAGACCTAA	129S1	13	120250756	120250779	-	0	0	4	19	1	0	1	20	1	1	0	0	0	0	FALSE	0.4706690
CCNTTCCCCCCAAGATAATCTCT	B6	9	117094184	117094207	-	0	0	1	33	1	0	1	32	0	0	0	0	0	1	FALSE	0.3721570
CCNTTCCCCCCAAGATTGTTATG	129S1	5	128543250	128543273	-	0	0	1	7	1	0	1	8	0	1	0	1	0	1	FALSE	0.4266560
CCNTTCCCCCCAAGGCCCATCCA	129S1	7	40199656	40199679	-	0	0	4	44	1	0	6	42	0	2	0	0	0	0	FALSE	0.4251740
CCNTTCCCCCCAAGGGTTGATTA	129S1	4	75989508	75989531	-	0	0	2	17	1	0	1	18	0	2	0	0	0	0	FALSE	0.4863570
CCNTTCCCCCCAAGTAGGACTGA	B6	X	131725082	131725105	-	0	0	3	18	1	0	2	17	0	2	1	0	1	0	FALSE	0.5160920
CCNTTCCCCCCAATTCCTCTCCC	129S1	12	74999811	74999834	-	0	0	20	247	1	0	20	254	0	2	0	0	0	0	FALSE	0.4709470
CCNTTCCCCCCACAAAGTTTCCT	129S1	3	130868062	130868085	-	0	0	2	34	1	0	2	31	0	0	0	0	1	0	FALSE	0.5150950
CCNTTCCCCCCACAATTCTTCAC	129S1	12	15494332	15494355	-	0	0	0	31	1	0	0	34	0	2	0	0	0	0	FALSE	0.4223460
CCNTTCCCCCCACAGACTCAATG	B6	5	128518555	128518578	-	0	0	1	22	1	0	1	24	0	0	0	0	0	1	FALSE	0.4378100
CCNTTCCCCCCACCATCCCTCTC	B6	5	139958005	139958028	-	0	0	24	618	1	0	24	622	0	1	0	1	0	1	FALSE	0.4098140	Elfn1
CCNTTCCCCCCACCCAATATGAG	129S1	12	89137896	89137919	-	0	0	18	208	1	0	19	199	0	0	0	0	0	1	FALSE	0.4140620
CCNTTCCCCCCACCCAATTTCTC	B6	6	36683379	36683402	-	0	0	8	118	1	0	8	124	1	1	0	0	0	0	FALSE	0.3638930
CCNTTCCCCCCACCCAGGTTTTG	129S1	12	116656196	116656219	-	0	0	3	33	1	0	3	34	0	0	1	0	1	0	FALSE	0.4467350
CCNTTCCCCCCACCCCCTATGGT	129S1	4	126042160	126042183	-	0	0	6	96	1	0	6	95	0	2	0	0	0	0	FALSE	0.4356640	Eva1b
CCNTTCCCCCCACCCCCTCAACC	B6	17	56599369	56599392	-	0	0	35	473	1	0	34	482	1	1	0	0	0	0	FALSE	0.4285520
CCNTTCCCCCCACCCTCACATAC	129S1	8	7142133	7142156	-	0	0	6	160	1	0	6	176	0	2	0	0	0	1	FALSE	0.3245670
CCNTTCCCCCCACCGGTGAGCCT	B6	1	101391864	101391887	-	0	0	0	7	1	0	0	8	0	3	0	0	1	0	FALSE	0.4553070
CCNTTCCCCCCACCTCCTTACTG	129S1	15	41595997	41596020	-	0	0	6	87	1	0	5	94	0	1	0	0	1	0	FALSE	0.4403790
CCNTTCCCCCCACCTCTAACCAT	129S1	4	128513725	128513748	-	0	0	4	44	1	0	4	43	0	0	0	0	0	1	FALSE	0.4789940
CCNTTCCCCCCACTCCACAGGAT	129S1	14	51230345	51230368	-	0	0	3	46	1	0	5	41	0	1	0	0	0	1	FALSE	0.5441280
CCNTTCCCCCCACTCCGCTTCAA	129S1	17	22331354	22331377	-	0	0	2	58	1	0	3	53	0	3	0	0	0	0	FALSE	0.5136920
CCNTTCCCCCCACTGGGGCCAGA	B6	17	28198265	28198288	-	0	0	1	35	1	0	0	34	0	0	0	0	1	0	FALSE	0.4530020
CCNTTCCCCCCACTGGGGCCATG	129S1	17	28198265	28198288	-	0	0	2	42	1	0	2	41	0	0	0	0	1	0	FALSE	0.4606570
CCNTTCCCCCCACTTCCCTGTCT	B6	8	83206687	83206710	-	0	0	15	376	1	0	13	374	0	0	0	0	0	1	FALSE	0.3787180
CCNTTCCCCCCACTTGCTTCGTT	129S1	7	16307928	16307951	-	0	0	2	37	1	0	1	36	0	0	1	0	1	0	FALSE	0.4777200
CCNTTCCCCCCAGAACAGAGAGG	129S1	9	86590477	86590500	-	0	0	2	29	1	0	2	27	0	0	0	0	1	0	FALSE	0.3765030
CCNTTCCCCCCAGAACTTGAGGG	129S1	11	59084793	59084816	-	0	0	1	27	1	0	0	26	0	1	0	0	0	1	FALSE	0.4732140
CCNTTCCCCCCAGAATACATGAG	B6	4	153817694	153817717	-	0	0	0	16	1	0	0	15	0	3	0	0	0	0	FALSE	0.4948160
CCNTTCCCCCCAGAATGCATGCA	129S1	4	153817694	153817717	-	0	0	1	18	1	0	1	16	0	3	0	0	0	0	FALSE	0.4858040
CCNTTCCCCCCAGATACTCTGCT	B6	2	145674192	145674215	-	0	0	1	56	1	0	1	54	0	4	0	0	0	0	FALSE	0.4162060
CCNTTCCCCCCAGCCCCCCAATG	129S1	7	19209037	19209060	-	0	0	5	99	1	0	6	97	0	0	0	0	0	0	FALSE	0.3763670
CCNTTCCCCCCAGCTTGTGTAAA	B6	13	45099067	45099090	-	0	0	3	19	1	0	2	20	0	2	0	0	0	0	FALSE	0.4867650
CCNTTCCCCCCAGGGACCCATTC	129S1	14	70634219	70634242	-	0	0	2	24	1	0	1	24	0	2	0	0	0	0	FALSE	0.4120040
CCNTTCCCCCCAGGGGTTGAACT	129S1	4	143266964	143266987	-	0	0	0	11	1	0	1	9	1	2	1	0	1	0	FALSE	0.4778750
CCNTTCCCCCCAGTCCCTGTTCC	129S1	8	33502825	33502848	-	0	0	9	99	1	0	9	102	0	1	0	0	0	1	FALSE	0.4802970
CCNTTCCCCCCAGTTTTATCCCA	B6	8	51183032	51183055	-	0	0	3	33	1	0	3	31	0	3	0	0	0	1	FALSE	0.4860260
CCNTTCCCCCCATAACTATGTAT	129S1	7	86529967	86529990	-	0	0	1	30	1	0	0	30	0	1	0	0	0	1	FALSE	0.5369050
CCNTTCCCCCCATACAAAGATAA	129S1	3	123236991	123237014	-	0	0	2	21	1	0	2	20	1	1	0	0	0	0	FALSE	0.3930320
CCNTTCCCCCCATACTCCTGACC	B6	4	130005834	130005857	-	0	0	2	33	1	0	1	32	0	1	0	0	0	1	FALSE	0.4821270
CCNTTCCCCCCATAGCAAGCTTC	B6	2	178640522	178640545	-	0	0	2	14	1	0	1	16	0	2	0	0	0	0	FALSE	0.4555960
CCNTTCCCCCCATATCTTGCTTT	B6	6	111746036	111746059	-	0	0	6	103	1	0	6	103	0	0	0	0	1	0	FALSE	0.5643920
CCNTTCCCCCCATATGGATGGCT	129S1	5	40421529	40421552	-	0	0	0	7	1	0	0	7	0	0	0	0	1	0	FALSE	0.5030300
CCNTTCCCCCCATCAATCAGCCT	129S1	17	17618536	17618559	-	0	0	2	27	1	0	2	29	0	0	0	0	1	0	FALSE	0.4541800
CCNTTCCCCCCATCCCCCAGGTC	129S1	4	92057190	92057213	-	0	0	8	130	1	0	6	135	0	0	0	0	1	0	FALSE	0.4356450
CCNTTCCCCCCATCCTCACATTC	B6	9	5200917	5200940	-	0	0	6	82	1	0	4	79	0	2	0	0	0	0	FALSE	0.4217600
CCNTTCCCCCCATCCTGAGATTT	129S1	10	82919417	82919440	-	0	0	1	34	1	0	1	30	0	0	0	0	1	0	FALSE	0.4803540
CCNTTCCCCCCATCTGCTATATG	129S1	18	77881251	77881274	-	0	0	0	16	1	0	0	16	0	0	0	0	0	1	FALSE	0.4806810
CCNTTCCCCCCATGCAGCCCCAG	129S1	1	8697390	8697413	-	0	0	1	32	1	0	1	30	0	0	0	0	0	1	FALSE	0.4129550
CCNTTCCCCCCATGCCCCAGGAA	B6	5	112177888	112177911	-	0	0	1	31	1	0	0	34	0	0	0	0	0	1	FALSE	0.4791480
CCNTTCCCCCCATGTCCTCCTCT	129S1	2	155876675	155876698	-	0	0	16	167	1	0	16	157	0	0	0	0	0	1	FALSE	0.5217650
CCNTTCCCCCCATGTCTCCGTTT	B6	2	167248217	167248240	-	0	0	0	33	1	0	0	32	1	4	0	0	0	0	FALSE	0.4495740
CCNTTCCCCCCATGTGGAGTCGC	129S1	4	152314956	152314979	-	0	0	0	3	1	0	0	3	0	1	0	0	0	1	FALSE	0.4694950
CCNTTCCCCCCATTATATAACTA	129S1	3	126273832	126273855	-	0	0	2	17	1	0	1	16	0	0	0	0	1	0	FALSE	0.4604470
CCNTTCCCCCCATTCCCCTCGGC	B6	14	103383978	103384001	-	0	0	4	87	1	0	3	91	0	0	0	0	0	1	FALSE	0.4411280
CCNTTCCCCCCATTTTCTCACAC	B6	11	12765408	12765431	-	0	0	5	68	1	0	5	69	1	2	0	0	0	0	FALSE	0.4658620
CCNTTCCCCCCCAAACACACCCA	B6	9	45367579	45367602	-	0	0	32	372	1	0	29	371	0	0	0	0	0	1	FALSE	0.3981770
CCNTTCCCCCCCAAAGTTTCCTT	B6	3	130868062	130868085	-	0	0	7	58	1	0	6	62	0	0	0	0	1	0	FALSE	0.4998120
CCNTTCCCCCCCAAATAAAAAAG	129S1	3	150621054	150621077	-	0	0	22	299	1	0	19	336	0	0	0	0	0	1	FALSE	0.3935630
CCNTTCCCCCCCAAATGGCACAA	B6	11	89984398	89984421	-	0	0	0	21	1	0	0	22	0	1	0	0	1	0	FALSE	0.3189210
CCNTTCCCCCCCAACTACCCCCA	B6	8	114767274	114767297	-	0	0	3	91	1	0	3	83	0	0	0	0	0	1	FALSE	0.4094270
CCNTTCCCCCCCACAAACTTTGC	129S1	3	140758991	140759014	-	0	0	3	21	1	0	3	25	0	0	0	0	0	1	FALSE	0.3961570
CCNTTCCCCCCCACAATAAACTT	129S1	9	106221016	106221039	-	0	0	5	51	1	0	4	51	0	0	0	0	1	0	FALSE	0.3828870
CCNTTCCCCCCCACACCTTACTG	B6	5	14119987	14120010	-	0	0	5	43	1	0	5	48	0	0	0	0	0	1	FALSE	0.4139660
CCNTTCCCCCCCACAGGGTGACA	B6	5	51627340	51627363	-	0	0	0	14	1	0	0	15	0	0	0	0	0	1	FALSE	0.4085160
CCNTTCCCCCCCACCATAATCCC	129S1	5	106464436	106464459	-	0	0	5	48	1	0	5	59	0	0	0	0	0	0	FALSE	0.3623290
CCNTTCCCCCCCACCCCCGCTCT	129S1	18	56531099	56531122	-	0	0	56	762	1	0	59	773	0	0	0	0	0	1	FALSE	0.3359200
CCNTTCCCCCCCACCCCTATGGT	B6	4	126042160	126042183	-	0	0	6	55	1	0	5	56	0	2	0	0	0	0	FALSE	0.4223010	Eva1b
CCNTTCCCCCCCACGTCCCAGGG	B6	15	42112085	42112108	-	0	0	1	38	1	0	1	39	0	2	0	0	0	1	FALSE	0.3863240
CCNTTCCCCCCCACTACTGGCTG	B6	9	108124020	108124043	-	0	0	1	16	1	0	1	18	0	0	0	0	1	0	FALSE	0.3793020
CCNTTCCCCCCCACTCCATACCA	129S1	16	58965207	58965230	-	0	0	3	79	1	0	4	85	0	1	0	0	0	1	FALSE	0.4505710
CCNTTCCCCCCCAGAGTACTCTA	129S1	3	78848258	78848281	-	0	0	1	10	1	0	1	10	0	2	0	0	0	0	FALSE	0.4623190
CCNTTCCCCCCCAGCCCGAACCC	B6	6	24664466	24664489	-	0	0	3	60	1	0	2	59	0	2	0	0	0	0	FALSE	0.3573560
CCNTTCCCCCCCAGCTTCAAGTA	129S1	1	133422998	133423021	-	0	0	2	13	1	0	3	14	0	0	0	0	0	1	FALSE	0.4589470
CCNTTCCCCCCCAGGACAACATC	129S1	15	79897680	79897703	-	0	0	1	15	1	0	0	17	0	1	0	0	0	1	FALSE	0.3975800
CCNTTCCCCCCCAGGAGAGCAGC	129S1	15	79173632	79173655	-	0	0	2	24	1	0	3	25	1	2	0	0	0	0	FALSE	0.3584520
CCNTTCCCCCCCATAACTATATA	B6	7	86529967	86529990	-	0	0	0	11	1	0	0	13	0	1	0	0	0	1	FALSE	0.4446380
CCNTTCCCCCCCATATCTTGCTT	129S1	6	111746036	111746059	-	0	0	1	23	1	0	0	22	0	0	0	0	1	0	FALSE	0.5010740
CCNTTCCCCCCCATCAAACCTCC	129S1	17	76150208	76150231	-	0	0	3	57	1	0	3	58	0	0	0	0	0	1	FALSE	0.4738860
CCNTTCCCCCCCATCTGCTATAT	B6	18	77881251	77881274	-	0	0	1	22	1	0	1	22	0	0	0	0	0	1	FALSE	0.5051510
CCNTTCCCCCCCATGTGCTCATA	129S1	2	172978636	172978659	-	0	0	2	23	1	0	2	23	0	0	0	0	0	1	FALSE	0.4410700
CCNTTCCCCCCCATTTCTCTTTT	129S1	8	35076630	35076653	-	0	0	18	207	1	0	15	215	0	0	0	0	1	0	FALSE	0.4913080
CCNTTCCCCCCCCAAATTGTTGG	B6	15	40291125	40291148	-	0	0	2	29	1	0	1	31	0	0	0	0	0	1	FALSE	0.4674650
CCNTTCCCCCCCCAACACTAACT	B6	6	132092026	132092049	-	0	0	3	58	1	0	2	53	0	0	0	0	0	1	FALSE	0.3897140
CCNTTCCCCCCCCAACTACTCCC	B6	2	4344271	4344294	-	0	0	6	193	1	0	6	208	0	0	0	0	1	0	FALSE	0.4065420
CCNTTCCCCCCCCAAGATCTTTG	129S1	9	68838644	68838667	-	0	0	0	24	1	0	0	24	0	0	0	0	0	1	FALSE	0.4833380
CCNTTCCCCCCCCAAGCCATCCC	B6	4	140641159	140641182	-	0	0	0	73	1	0	1	70	0	0	0	0	1	0	FALSE	0.4314520
CCNTTCCCCCCCCAAGCCCAGGC	B6	2	77409708	77409731	-	0	0	4	46	1	0	3	43	0	2	0	0	0	0	FALSE	0.3488810
CCNTTCCCCCCCCAATAAATTTC	B6	7	16398950	16398973	-	0	0	2	29	1	0	3	30	0	0	0	0	0	1	FALSE	0.4137620
CCNTTCCCCCCCCAATTTGTCTC	129S1	2	29798057	29798080	-	0	0	5	127	1	0	6	125	0	0	0	0	0	1	FALSE	0.5011300
CCNTTCCCCCCCCACAAACTTTG	B6	3	140758991	140759014	-	0	0	3	33	1	0	4	26	0	0	0	0	0	1	FALSE	0.4320120
CCNTTCCCCCCCCACAATGTCCG	B6	8	41026488	41026511	-	0	0	1	17	1	0	0	22	0	0	0	0	0	1	FALSE	0.4134790
CCNTTCCCCCCCCACACGTATTT	129S1	1	125802554	125802577	-	0	0	2	20	1	0	2	22	1	3	0	0	0	0	FALSE	0.4939370
CCNTTCCCCCCCCACCAGCGCCC	129S1	5	146675102	146675125	-	0	0	6	115	1	0	3	112	0	2	0	0	0	0	FALSE	0.4221840
CCNTTCCCCCCCCACTGTCTTAA	129S1	14	48368295	48368318	-	0	0	1	38	1	0	1	40	0	0	0	0	0	1	FALSE	0.4507530
CCNTTCCCCCCCCACTTCCTGCT	B6	9	87599182	87599205	-	0	0	12	309	1	0	13	300	0	0	0	0	0	1	FALSE	0.3923920
CCNTTCCCCCCCCAGAATCTCCT	B6	14	68857053	68857076	-	0	0	0	55	1	0	1	50	0	1	0	0	1	0	FALSE	0.4090240
CCNTTCCCCCCCCAGATTTAAAT	129S1	14	9044429	9044452	-	0	0	1	14	1	0	0	13	0	2	0	0	0	0	FALSE	0.4294890
CCNTTCCCCCCCCAGCTTCAAGT	B6	1	133422998	133423021	-	0	0	1	39	1	0	2	33	0	0	0	0	0	1	FALSE	0.4869110
CCNTTCCCCCCCCAGGCTTAGCC	129S1	2	120046310	120046333	-	0	0	1	12	1	0	0	16	0	0	0	0	0	1	FALSE	0.4380130
CCNTTCCCCCCCCAGGGAACCTC	129S1	4	148702081	148702104	-	0	0	2	24	1	0	1	26	0	0	0	0	1	0	FALSE	0.3362190	Tardbp
CCNTTCCCCCCCCATGTTGCCAT	129S1	6	55579164	55579187	-	0	0	1	43	1	0	1	42	0	0	0	0	0	1	FALSE	0.4841430
CCNTTCCCCCCCCCAAATCAGCA	129S1	9	68641328	68641351	-	0	0	1	54	1	0	1	53	0	0	0	0	1	0	FALSE	0.4460860
CCNTTCCCCCCCCCAAATTGAAG	B6	1	78188859	78188882	-	0	0	1	27	1	0	0	30	0	0	0	0	1	0	FALSE	0.3781610
CCNTTCCCCCCCCCAACAATGCT	129S1	2	67278728	67278751	-	0	0	4	54	1	0	3	53	0	0	0	0	0	1	FALSE	0.4117150
CCNTTCCCCCCCCCAACTACTCC	129S1	2	4344271	4344294	-	0	0	10	365	1	0	15	369	0	0	0	0	1	0	FALSE	0.3673000
CCNTTCCCCCCCCCAAGAAGTAC	B6	7	28399437	28399460	-	0	0	3	36	1	0	2	34	0	0	0	0	0	1	FALSE	0.3171720
CCNTTCCCCCCCCCAAGATCTTT	B6	9	68838644	68838667	-	0	0	5	73	1	0	3	70	0	0	0	0	0	1	FALSE	0.4710790
CCNTTCCCCCCCCCAATGTTCTT	129S1	7	30846388	30846411	-	0	0	4	64	1	0	5	59	0	0	0	0	1	0	FALSE	0.4502770
CCNTTCCCCCCCCCACAGGAAGT	129S1	4	49797621	49797644	-	0	0	5	47	1	0	4	51	0	0	0	0	1	0	FALSE	0.3766450
CCNTTCCCCCCCCCACCATTTAT	B6	12	53763677	53763700	-	0	0	9	108	1	0	11	98	0	1	0	0	0	1	FALSE	0.3681150
CCNTTCCCCCCCCCACCCTCTCA	129S1	9	36711055	36711078	-	0	0	29	691	1	0	32	728	0	0	0	0	0	1	FALSE	0.3493240
CCNTTCCCCCCCCCAGCTGAACG	129S1	17	27258849	27258872	-	0	0	2	18	1	0	0	17	0	0	0	0	0	1	FALSE	0.4764550
CCNTTCCCCCCCCCAGGAGCTGG	129S1	11	97009670	97009693	-	0	0	7	59	1	0	6	63	0	0	1	0	1	0	FALSE	0.3012570
CCNTTCCCCCCCCCATCCCACAT	B6	16	63532130	63532153	-	0	0	22	228	1	0	20	233	0	0	0	0	1	0	FALSE	0.3900900
CCNTTCCCCCCCCCATCCTTTTT	B6	18	59924161	59924184	-	0	0	22	363	1	0	16	349	0	0	0	0	1	0	FALSE	0.4696740
CCNTTCCCCCCCCCATCTGCTTT	129S1	19	28259044	28259067	-	0	0	18	221	1	0	17	230	0	0	0	0	1	0	FALSE	0.4161210
CCNTTCCCCCCCCCATGTCCTCC	B6	2	155876675	155876698	-	0	0	14	249	1	0	13	237	0	0	0	0	0	1	FALSE	0.4231050
CCNTTCCCCCCCCCATGTTGCCA	B6	6	55579164	55579187	-	0	0	3	42	1	0	4	43	0	0	0	0	0	1	FALSE	0.4200330
CCNTTCCCCCCCCCATTTATCTC	129S1	12	53763676	53763699	-	0	0	6	163	1	0	6	158	0	1	0	0	0	1	FALSE	0.4116420
CCNTTCCCCCCCCCCAAAAGGGG	129S1	9	114930243	114930266	-	0	0	8	75	1	0	4	80	0	0	0	0	1	0	FALSE	0.2529450
CCNTTCCCCCCCCCCAATAGTCT	129S1	1	35122819	35122842	-	0	0	6	70	1	0	4	72	0	0	0	0	0	1	FALSE	0.3758170
CCNTTCCCCCCCCCCAATCTCAT	129S1	14	35855970	35855993	-	0	0	14	272	1	0	14	275	0	0	0	0	0	0	FALSE	0.3872960
CCNTTCCCCCCCCCCAATTAATG	129S1	5	118252229	118252252	-	0	0	4	74	1	0	5	62	0	0	0	0	0	1	FALSE	0.2947910
CCNTTCCCCCCCCCCACATGTTG	129S1	8	51988280	51988303	-	0	0	7	126	1	0	6	127	0	0	0	0	1	0	FALSE	0.4414550
CCNTTCCCCCCCCCCACCAGAGT	129S1	4	155030001	155030024	-	0	0	11	190	1	0	10	186	0	2	1	0	1	0	FALSE	0.3090640
CCNTTCCCCCCCCCCACCAGGGC	129S1	18	25507979	25508002	-	0	0	6	183	1	0	5	166	0	0	0	0	1	0	FALSE	0.3064860
CCNTTCCCCCCCCCCACCCATTA	129S1	5	67255097	67255120	-	0	0	15	277	1	0	11	297	0	1	0	0	0	1	FALSE	0.4078600	Phox2b
CCNTTCCCCCCCCCCAGCCTCTC	B6	17	52441714	52441737	-	0	0	55	679	1	0	55	629	0	0	0	0	1	0	FALSE	0.4312020
CCNTTCCCCCCCCCCAGGCCTGG	129S1	17	3355157	3355180	-	0	0	11	126	1	0	11	132	0	1	0	0	1	0	FALSE	0.2654440
CCNTTCCCCCCCCCCAGGCTTAG	B6	2	120046310	120046333	-	0	0	10	58	1	0	4	57	0	0	0	0	0	1	FALSE	0.4079950
CCNTTCCCCCCCCCCAGTTGTTT	129S1	3	65240961	65240984	-	0	0	11	158	1	0	17	165	0	1	0	0	1	0	FALSE	0.3912300
CCNTTCCCCCCCCCCATATGATG	129S1	3	139890299	139890322	-	0	0	5	41	1	0	6	46	0	1	0	0	0	1	FALSE	0.3616340
CCNTTCCCCCCCCCCATTGTTCT	129S1	13	95954105	95954128	-	0	0	13	160	1	0	12	181	0	0	0	0	1	0	FALSE	0.4698590
CCNTTCCCCCCCCCCCAAATAGG	B6	18	38970431	38970454	-	0	0	12	163	1	0	12	169	0	0	0	0	0	1	FALSE	0.4086290
CCNTTCCCCCCCCCCCAGGAGGT	129S1	2	66461877	66461900	-	0	0	11	129	1	0	13	113	0	0	1	0	1	0	FALSE	0.3405640
CCNTTCCCCCCCCCCCATCTTTA	B6	14	32454176	32454199	-	0	0	29	318	1	0	31	302	0	0	0	0	1	0	FALSE	0.3744670
CCNTTCCCCCCCCCCCATTGAAG	129S1	11	113621943	113621966	-	0	0	5	91	1	0	5	83	0	0	0	0	1	0	FALSE	0.4562910
CCNTTCCCCCCCCCCCCATAATC	129S1	1	183104136	183104159	-	0	0	20	227	1	0	20	245	0	0	0	0	0	1	FALSE	0.3646050	Aida
CCNTTCCCCCCCCCCCCGTATGA	B6	3	139890299	139890322	-	0	0	8	161	1	0	9	158	0	1	0	0	0	1	FALSE	0.3410210
CCNTTCCCCCCCCCCCCTATTGC	B6	14	16207450	16207473	-	0	0	16	198	1	0	19	207	0	0	0	0	0	1	FALSE	0.4177090
CCNTTCCCCCCCCCCCGCCCGTA	129S1	7	129528731	129528754	-	0	0	25	473	1	0	26	533	0	1	0	0	0	1	FALSE	0.4164960
CCNTTCCCCCCCCCCCGGATGCC	129S1	13	65971125	65971148	-	0	0	2	75	1	0	2	69	0	0	0	0	1	0	FALSE	0.3163350
CCNTTCCCCCCCCCCCGTACATA	129S1	8	72445600	72445623	-	0	0	5	106	1	0	7	96	0	0	0	0	0	1	FALSE	0.4061540
CCNTTCCCCCCCCCCCTCATTTG	B6	12	35021727	35021750	-	0	0	18	240	1	0	22	230	0	0	0	0	0	1	FALSE	0.2974080
CCNTTCCCCCCCCCCCTCGAGTG	129S1	17	24875267	24875290	-	0	0	7	129	1	0	7	129	0	2	0	0	0	1	FALSE	0.2435660
CCNTTCCCCCCCCCCCTGCAAAA	129S1	10	114211276	114211299	-	0	0	19	230	1	0	23	248	1	1	0	0	0	0	TRUE	0.3083970
CCNTTCCCCCCCCCCCTTACGAC	B6	5	119844343	119844366	-	0	0	2	53	1	0	3	51	0	0	0	0	0	1	FALSE	0.3249510
CCNTTCCCCCCCCCCCTTCATGT	129S1	6	55505604	55505627	-	0	0	22	231	1	0	21	239	0	2	0	0	0	0	FALSE	0.3711440
CCNTTCCCCCCCCCCGACCACTT	129S1	14	14923079	14923102	-	0	0	8	149	1	0	11	157	0	4	0	0	1	0	FALSE	0.4130600
CCNTTCCCCCCCCCCGCCACTAG	129S1	2	73950201	73950224	-	0	0	10	128	1	0	13	152	0	2	0	0	0	0	TRUE	0.3853040
CCNTTCCCCCCCCCCGGGTTTCT	B6	17	22403071	22403094	-	0	0	3	102	1	0	3	106	0	2	0	0	0	0	FALSE	0.3624380
CCNTTCCCCCCCCCCTCTGGAGA	B6	1	77384239	77384262	-	0	0	6	54	1	0	6	59	0	0	0	0	1	0	FALSE	0.4241310
CCNTTCCCCCCCCCCTTAACAAC	B6	12	35815662	35815685	-	0	0	0	45	1	0	0	43	0	0	0	0	0	1	FALSE	0.4295120
CCNTTCCCCCCCCCCTTCAGTCT	B6	3	104404948	104404971	-	0	0	10	194	1	0	14	192	0	0	0	0	1	0	FALSE	0.3892170
CCNTTCCCCCCCCCGGAAGATTT	B6	11	88187213	88187236	-	0	0	1	15	1	0	0	17	0	0	0	0	1	0	FALSE	0.4506770
CCNTTCCCCCCCCCGGATGCCTG	B6	13	65971125	65971148	-	0	0	3	14	1	0	2	13	0	0	0	0	1	0	FALSE	0.3172460
CCNTTCCCCCCCCCGTTCACCAA	129S1	12	34726460	34726483	-	0	0	2	56	1	0	3	55	0	1	0	0	1	0	FALSE	0.3336630
CCNTTCCCCCCCCCTGTCCTCCT	129S1	12	76995312	76995335	-	0	0	47	700	1	0	46	699	0	0	0	0	0	1	FALSE	0.3342220
CCNTTCCCCCCCCCTTAATTCCC	B6	6	135700456	135700479	-	0	0	6	98	1	0	6	100	0	0	0	0	0	1	FALSE	0.3617640	Grin2b
CCNTTCCCCCCCCCTTCTAATAG	B6	7	6983637	6983660	-	0	0	2	28	1	0	3	27	0	0	0	0	1	0	FALSE	0.4646660
CCNTTCCCCCCCCCTTTTATTAC	B6	4	134372953	134372976	-	0	0	6	72	1	0	8	70	0	0	0	1	0	1	FALSE	0.4858250
CCNTTCCCCCCCCGCCACCACCC	129S1	5	89226489	89226512	-	0	0	26	570	1	0	32	580	0	1	0	0	1	0	FALSE	0.3122120
CCNTTCCCCCCCCGCCCTGGGGG	B6	2	52577451	52577474	-	0	0	2	33	1	0	3	34	1	1	0	0	0	0	FALSE	0.2754420
CCNTTCCCCCCCCGGCAACTCCC	129S1	7	16336286	16336309	-	0	0	2	72	1	0	1	78	0	0	0	0	1	0	FALSE	0.4758980
CCNTTCCCCCCCCTACTCCCACA	B6	14	112449607	112449630	-	0	0	13	345	1	0	12	338	0	0	0	0	0	1	FALSE	0.5101930
CCNTTCCCCCCCCTATGTCTACT	129S1	6	36193746	36193769	-	0	0	1	31	1	0	1	29	0	1	0	0	1	0	FALSE	0.4854690
CCNTTCCCCCCCCTCCACTTTTG	B6	7	55611488	55611511	-	0	0	5	121	1	0	5	114	0	0	0	0	1	0	FALSE	0.4960220	Nipa2
CCNTTCCCCCCCCTCCCGTCACA	B6	2	60609570	60609593	-	0	0	5	114	1	0	5	105	0	0	0	0	0	1	FALSE	0.4468390
CCNTTCCCCCCCCTCCCTGTTCC	B6	16	80071009	80071032	-	0	0	34	626	1	0	37	622	0	0	0	0	1	0	FALSE	0.3274250
CCNTTCCCCCCCCTCGGAGATTT	B6	9	105748364	105748387	-	0	0	1	10	1	0	1	10	0	0	0	1	0	1	FALSE	0.4349010
CCNTTCCCCCCCCTCTCCTAGGT	129S1	4	132998319	132998342	-	0	0	0	44	1	0	1	45	0	0	0	0	0	1	FALSE	0.4743920	Tmem222
CCNTTCCCCCCCCTCTGCCTTCC	129S1	8	40902693	40902716	-	0	0	32	583	1	0	36	596	0	1	0	0	1	0	FALSE	0.4661060
CCNTTCCCCCCCCTCTTTCCCGG	129S1	5	30913262	30913285	-	0	0	3	85	1	0	2	79	0	0	0	0	0	1	FALSE	0.4835390
CCNTTCCCCCCCCTGGAGATTTC	129S1	4	108844068	108844091	-	0	0	0	16	1	0	0	16	0	0	0	0	0	1	FALSE	0.4594200
CCNTTCCCCCCCCTTACGACTCC	129S1	5	119844343	119844366	-	0	0	1	14	1	0	1	13	0	0	0	0	0	1	FALSE	0.4495740
CCNTTCCCCCCCCTTCCTCCCAA	129S1	6	56453012	56453035	-	0	0	15	229	1	0	16	238	0	1	0	0	0	1	FALSE	0.4166810
CCNTTCCCCCCCCTTTATTAGAT	129S1	10	118570998	118571021	-	0	0	1	23	1	0	2	23	0	0	0	0	0	1	FALSE	0.4270900
CCNTTCCCCCCCCTTTCTCTAAC	129S1	14	18354832	18354855	-	0	0	6	118	1	0	6	122	0	0	0	0	0	1	FALSE	0.5078570
CCNTTCCCCCCCCTTTGTTCACC	B6	1	160731564	160731587	-	0	0	3	61	1	0	4	61	0	0	0	0	0	1	FALSE	0.4458540
CCNTTCCCCCCCCTTTTTATTAG	B6	1	40581102	40581125	-	0	0	11	74	1	0	11	74	0	0	0	0	1	0	FALSE	0.4819260	Il18rap
CCNTTCCCCCCCGAGGCTGACCC	129S1	5	147382130	147382153	-	0	0	0	9	1	0	0	10	0	0	0	0	1	0	FALSE	0.4708060
CCNTTCCCCCCCGCCCCCTCGAG	B6	17	24875267	24875290	-	0	0	7	92	1	0	7	82	0	2	0	0	0	1	FALSE	0.2969340
CCNTTCCCCCCCGCCCCGACTCA	B6	17	25468895	25468918	-	0	0	8	96	1	0	8	90	0	1	0	0	0	1	FALSE	0.4424550
CCNTTCCCCCCCGCCCTTCCTTC	129S1	8	3255803	3255826	-	0	0	32	592	1	0	35	582	0	0	0	0	1	0	FALSE	0.3043720
CCNTTCCCCCCCGCCTTATCATT	B6	13	19157499	19157522	-	0	0	2	16	1	0	1	18	0	2	0	0	0	1	FALSE	0.4604250
CCNTTCCCCCCCGCCTTTCTTCT	B6	19	25632556	25632579	-	0	0	15	397	1	0	11	376	0	0	0	0	0	1	FALSE	0.4021660
CCNTTCCCCCCCGCTGTGAGGCT	129S1	8	12323893	12323916	-	0	0	0	12	1	0	0	12	0	0	0	0	1	0	FALSE	0.4151540
CCNTTCCCCCCCGCTGTGTCCCA	129S1	14	63607543	63607566	-	0	0	0	28	1	0	0	27	0	0	0	0	0	1	FALSE	0.4061610
CCNTTCCCCCCCGGGCTGTTCTC	B6	4	78223174	78223197	-	0	0	0	14	1	0	0	15	0	3	0	0	0	1	FALSE	0.4094910
CCNTTCCCCCCCGGGTCTGAAGG	129S1	10	41036274	41036297	-	0	0	0	8	1	0	0	9	0	1	0	0	0	1	FALSE	0.4684770
CCNTTCCCCCCCGGTTTGTATTC	129S1	8	34890853	34890876	-	0	0	0	7	1	0	0	7	0	0	0	0	1	0	FALSE	0.5203980
CCNTTCCCCCCCGTCCCGTGTCT	129S1	14	117898881	117898904	-	0	0	1	23	1	0	0	20	0	0	0	0	1	0	FALSE	0.4036500
CCNTTCCCCCCCTAACCCTCCCC	129S1	13	39148226	39148249	-	0	0	20	368	1	0	22	359	0	0	0	0	1	0	FALSE	0.3909640
CCNTTCCCCCCCTACCCTGGCCC	129S1	13	117138533	117138556	-	0	0	7	104	1	0	7	100	0	1	0	0	0	1	FALSE	0.4546930
CCNTTCCCCCCCTACTTCTCTAC	B6	17	91937824	91937847	-	0	0	29	567	1	0	35	618	0	1	0	0	0	1	FALSE	0.4996330
CCNTTCCCCCCCTAGATATTAAT	129S1	15	60851787	60851810	-	0	0	1	14	1	0	0	15	0	2	0	0	0	1	FALSE	0.4555720
CCNTTCCCCCCCTCCCCAGGAGT	129S1	14	27065354	27065377	-	0	0	6	79	1	0	3	86	0	1	0	0	0	0	FALSE	0.4215030
CCNTTCCCCCCCTCCCCCGTTGT	B6	12	26280164	26280187	-	0	0	4	165	1	0	4	154	0	2	0	0	0	0	FALSE	0.4038270
CCNTTCCCCCCCTCCTTTAAATA	B6	11	121286245	121286268	-	0	0	1	54	1	0	0	52	0	0	0	0	1	0	FALSE	0.4811660
CCNTTCCCCCCCTCTCAAGTTCC	129S1	18	84083457	84083480	-	0	0	6	63	1	0	5	65	0	0	1	0	1	0	FALSE	0.5150920
CCNTTCCCCCCCTCTCTCATTGC	129S1	2	173935610	173935633	-	0	0	6	164	1	0	5	158	0	0	0	0	0	1	FALSE	0.4670370
CCNTTCCCCCCCTCTCTCCTAGG	B6	4	132998319	132998342	-	0	0	10	78	1	0	10	75	0	0	0	0	0	1	FALSE	0.4815680	Tmem222
CCNTTCCCCCCCTCTCTGGAGAT	B6	4	108844068	108844091	-	0	0	2	43	1	0	3	45	0	0	0	0	0	1	FALSE	0.4983450
CCNTTCCCCCCCTCTCTTTGGCA	129S1	6	119549773	119549796	-	0	0	0	67	1	0	0	63	0	0	0	0	1	0	FALSE	0.5288700	Erc1
CCNTTCCCCCCCTCTGTGAATGC	B6	1	29550026	29550049	-	0	0	3	44	1	0	3	41	0	2	0	0	0	0	FALSE	0.4775590
CCNTTCCCCCCCTCTTCAAACCT	B6	1	144688807	144688830	-	0	0	2	35	1	0	2	34	0	0	0	0	0	1	FALSE	0.4599170
CCNTTCCCCCCCTGACTTTTAAA	B6	1	45916169	45916192	-	0	0	2	56	1	0	2	57	0	0	1	0	1	0	FALSE	0.4947930
CCNTTCCCCCCCTGAGTGCAGTC	B6	12	28658473	28658496	-	0	0	0	14	1	0	0	14	0	0	0	0	0	1	FALSE	0.4892780
CCNTTCCCCCCCTGCCCCCAGTA	B6	7	116562086	116562109	-	0	0	7	107	1	0	7	111	0	0	0	0	0	1	FALSE	0.4720460
CCNTTCCCCCCCTGTACTTTCTA	129S1	2	20295382	20295405	-	0	0	3	23	1	0	2	26	0	2	0	0	0	0	FALSE	0.4366840
CCNTTCCCCCCCTTAACAACAGA	129S1	12	35815662	35815685	-	0	0	0	15	1	0	0	15	0	0	0	0	0	1	FALSE	0.5125450
CCNTTCCCCCCCTTCTCTGCGTG	129S1	4	142711974	142711997	-	0	0	4	58	1	0	5	58	0	0	0	0	1	0	FALSE	0.4369650
CCNTTCCCCCCCTTTCAAATCTC	B6	4	71346883	71346906	-	0	0	5	53	1	0	4	59	0	1	0	0	1	0	FALSE	0.4423340
CCNTTCCCCCCCTTTCCACGTGT	B6	1	45913541	45913564	-	0	0	10	161	1	0	9	159	0	2	0	0	1	0	FALSE	0.5489610
CCNTTCCCCCCCTTTGTTCACCC	129S1	1	160731564	160731587	-	0	0	2	30	1	0	2	26	0	0	0	0	0	1	FALSE	0.4709870
CCNTTCCCCCCCTTTGTTTATGT	B6	X	76945262	76945285	-	0	0	4	52	1	0	4	51	0	1	0	0	1	0	FALSE	0.4336180
CCNTTCCCCCCGAACTGACCCGT	B6	2	122284554	122284577	-	0	0	0	3	1	0	0	4	0	0	0	0	0	1	FALSE	0.4647600
CCNTTCCCCCCGAGCTTTACAAG	129S1	18	13077429	13077452	-	0	0	0	10	1	0	0	9	0	3	0	0	0	0	FALSE	0.4199700
CCNTTCCCCCCGAGTAACCGCGC	B6	6	135163308	135163331	-	0	0	1	0	1	0	0	0	0	2	0	0	0	0	FALSE	0.4373230
CCNTTCCCCCCGCAAAAAAAATA	B6	4	71390249	71390272	-	0	0	30	298	1	0	28	315	0	0	0	0	0	1	FALSE	0.4879840
CCNTTCCCCCCGCACTAACCATA	129S1	1	79730997	79731020	-	0	0	2	2	1	0	1	1	0	0	0	0	1	0	FALSE	0.3227120
CCNTTCCCCCCGCCCCTCCTGCT	129S1	3	104245504	104245527	-	0	0	25	289	1	0	28	293	0	2	0	0	0	0	FALSE	0.3245430
CCNTTCCCCCCGCCTCTCCTGCC	B6	17	49817411	49817434	-	0	0	7	293	1	0	6	295	0	0	0	0	1	0	FALSE	0.4239950
CCNTTCCCCCCGCCTCTGGTATT	B6	2	50307483	50307506	-	0	0	0	15	1	0	0	14	1	2	0	0	0	1	FALSE	0.4794250
CCNTTCCCCCCGCTGTGAGGCTC	B6	8	12323893	12323916	-	0	0	0	9	1	0	0	9	0	0	0	0	1	0	FALSE	0.4702160
CCNTTCCCCCCGGAGAGCCCAAG	129S1	13	68734368	68734391	-	0	0	1	13	1	0	0	12	0	1	1	0	1	0	FALSE	0.3375900	Fastkd3
CCNTTCCCCCCGGCAACTCCCTC	B6	7	16336286	16336309	-	0	0	2	20	1	0	1	25	0	0	0	0	1	0	FALSE	0.4634880
CCNTTCCCCCCGGCCACTCCCAC	B6	X	86607122	86607145	-	0	0	2	117	1	0	3	120	1	1	0	0	0	0	FALSE	0.3273920
CCNTTCCCCCCGGGCTCCTGGAG	B6	4	129882652	129882675	-	0	0	3	13	1	0	2	12	0	2	0	0	0	0	FALSE	0.3132170
CCNTTCCCCCCGGTATGTTACTC	B6	19	42968609	42968632	-	0	0	0	5	1	0	0	5	0	0	0	0	1	0	FALSE	0.5461770
CCNTTCCCCCCGTCCTGATCCCA	129S1	3	11277624	11277647	-	0	0	7	171	1	0	7	170	0	0	0	0	1	0	FALSE	0.5397270
CCNTTCCCCCCGTCGTCTCTGGG	B6	14	8374113	8374136	-	0	0	0	8	1	0	0	8	0	2	0	0	0	1	FALSE	0.4718600	Atxn7
CCNTTCCCCCCTAAACCTCTGGT	B6	19	23608999	23609022	-	0	0	0	17	1	0	0	17	0	3	0	0	0	0	FALSE	0.5630830
CCNTTCCCCCCTAAGCTGCTTCT	B6	9	74916549	74916572	-	0	0	53	813	1	0	54	816	1	1	0	0	0	0	FALSE	0.5298440	Fam214a
CCNTTCCCCCCTAGCCCCAGGGC	B6	7	84595726	84595749	-	0	0	4	33	1	0	4	32	0	1	0	0	1	0	FALSE	0.3724870	Vmn2r65
CCNTTCCCCCCTATCCTGAGTGA	B6	16	35784539	35784562	-	0	0	0	11	1	0	1	10	0	0	0	0	0	1	FALSE	0.5432070	Parp9
CCNTTCCCCCCTATGACTTATGC	B6	11	87862210	87862233	-	0	0	1	10	1	0	0	10	0	2	0	0	0	0	FALSE	0.4924410
CCNTTCCCCCCTCAATCCTCAGT	129S1	14	104169194	104169217	-	0	0	3	26	1	0	2	29	0	2	0	0	0	0	FALSE	0.4537870
CCNTTCCCCCCTCACTGCAAGGC	129S1	6	135397892	135397915	-	0	0	1	16	1	0	1	21	0	5	0	0	0	1	FALSE	0.3648330
CCNTTCCCCCCTCATAAAGACCC	B6	6	138347229	138347252	-	0	0	2	25	1	0	0	27	0	0	0	0	1	0	FALSE	0.4542920
CCNTTCCCCCCTCATGTCTGTTT	B6	5	128670086	128670109	-	0	0	4	69	1	0	4	70	0	1	0	1	0	1	FALSE	0.4859440
CCNTTCCCCCCTCCACAAGATGA	B6	14	119046433	119046456	-	0	0	0	28	1	0	0	28	0	0	0	0	0	1	FALSE	0.4949540
CCNTTCCCCCCTCCACTGCCCAA	B6	14	120895267	120895290	-	0	0	8	166	1	0	7	180	0	0	0	0	0	1	FALSE	0.4287670
CCNTTCCCCCCTCCATACCTCTT	B6	16	90401024	90401047	-	0	0	9	213	1	0	9	212	0	0	0	0	1	0	FALSE	0.4096990
CCNTTCCCCCCTCCCAACTTCCT	129S1	19	57819835	57819858	-	0	0	24	383	1	0	26	381	0	0	0	0	1	0	FALSE	0.3821860
CCNTTCCCCCCTCCCACCAGATT	B6	3	3213935	3213958	-	0	0	12	92	1	0	10	95	1	4	0	0	0	0	TRUE	0.4237780
CCNTTCCCCCCTCCCCCCGTATC	129S1	15	34462567	34462590	-	0	0	8	228	1	0	9	234	0	3	1	0	1	0	TRUE	0.3735040
CCNTTCCCCCCTCCCCGCATATC	129S1	7	76129140	76129163	-	0	0	1	69	1	0	3	70	0	0	0	0	1	0	FALSE	0.4159580
CCNTTCCCCCCTCCTCAGCGCCA	B6	6	140081210	140081233	-	0	0	1	36	1	0	1	38	0	1	0	0	0	1	FALSE	0.4367720
CCNTTCCCCCCTCCTCCATATCT	B6	14	71861260	71861283	-	0	0	15	222	1	0	14	216	1	1	0	0	0	0	FALSE	0.4437370
CCNTTCCCCCCTCGCCTGGCCTC	129S1	4	107477533	107477556	-	0	0	5	93	1	0	5	89	1	1	0	0	0	0	FALSE	0.3955580
CCNTTCCCCCCTCTCCCCGTGCA	129S1	15	37293764	37293787	-	0	0	3	101	1	0	3	118	0	3	0	0	0	0	FALSE	0.5455830
CCNTTCCCCCCTCTCTTCTCTCA	129S1	5	112806926	112806949	-	0	0	44	537	1	0	45	522	1	1	0	0	0	1	FALSE	0.3742570
CCNTTCCCCCCTCTGGTAATCTC	129S1	6	109063879	109063902	-	0	0	1	61	1	0	2	59	0	0	0	0	1	0	FALSE	0.5699580
CCNTTCCCCCCTCTTAAGCTGAT	B6	12	51097972	51097995	-	0	0	2	20	1	0	1	18	0	2	0	0	0	0	FALSE	0.5546210
CCNTTCCCCCCTCTTTCACTGCT	B6	6	129750521	129750544	-	0	0	9	110	1	0	8	110	0	2	0	0	0	0	FALSE	0.4594910
CCNTTCCCCCCTCTTTCCAAAAT	B6	15	60491786	60491809	-	0	0	3	61	1	0	3	62	1	2	0	0	0	0	FALSE	0.3693510
CCNTTCCCCCCTGAAGGGAGGTG	B6	14	46086671	46086694	-	0	0	1	18	1	0	0	17	0	2	0	0	0	0	FALSE	0.4512150
CCNTTCCCCCCTGACCTTCTACA	B6	6	19210182	19210205	-	0	0	4	44	1	0	3	44	0	1	0	0	0	1	FALSE	0.4401130
CCNTTCCCCCCTGAGACACAGGA	B6	15	35197662	35197685	-	0	0	1	27	1	0	1	28	0	0	0	0	0	1	FALSE	0.4288030
CCNTTCCCCCCTGAGTGCAGTCT	129S1	12	28658473	28658496	-	0	0	0	22	1	0	0	21	0	0	0	0	0	1	FALSE	0.5231430
CCNTTCCCCCCTGCACCCCTCCA	129S1	16	93819968	93819991	-	0	0	7	200	1	0	8	194	0	0	0	0	1	0	FALSE	0.4687300
CCNTTCCCCCCTGCACCTCCCCA	129S1	2	49116955	49116978	-	0	0	9	184	1	0	10	181	1	1	0	0	0	0	FALSE	0.3576230
CCNTTCCCCCCTGCCCCCAGTAA	129S1	7	116562086	116562109	-	0	0	9	82	1	0	11	87	0	0	0	0	0	1	FALSE	0.5059060
CCNTTCCCCCCTGCTCCCCCGCC	129S1	4	78223158	78223181	-	0	0	19	389	1	0	18	399	0	1	0	0	0	1	FALSE	0.3926240
CCNTTCCCCCCTGGACTAAACAA	129S1	18	74045510	74045533	-	0	0	0	10	1	0	0	8	0	0	0	0	1	0	FALSE	0.5286010
CCNTTCCCCCCTGGAGCTCCTGT	129S1	1	111907589	111907612	-	0	0	62	906	1	0	60	911	0	2	0	0	0	0	FALSE	0.4978080
CCNTTCCCCCCTGGGAAATTCCA	129S1	7	36900453	36900476	-	0	0	5	22	1	0	5	22	0	0	1	0	1	0	FALSE	0.4654510
CCNTTCCCCCCTGTAACACTCTG	129S1	18	58035741	58035764	-	0	0	2	9	1	0	2	8	1	1	0	0	0	0	FALSE	0.4847440
CCNTTCCCCCCTGTAGAAGGACA	B6	14	13616358	13616381	-	0	0	2	12	1	0	2	8	0	0	0	0	0	1	FALSE	0.5034020
CCNTTCCCCCCTGTCTGCTTGGT	129S1	1	183744127	183744150	-	0	0	2	45	1	0	2	42	1	2	0	0	0	0	FALSE	0.4511250
CCNTTCCCCCCTGTTCATTAACG	129S1	14	37316398	37316421	-	0	0	1	9	1	0	0	9	0	2	0	0	0	0	FALSE	0.5247540
CCNTTCCCCCCTTAAGCCCCATG	129S1	14	8140890	8140913	-	0	0	1	16	1	0	1	16	1	1	0	0	0	0	FALSE	0.5527020	Olfr31
CCNTTCCCCCCTTAAGCTATAAT	129S1	6	106704725	106704748	-	0	0	0	17	1	0	0	17	1	3	0	0	0	0	FALSE	0.5381100
CCNTTCCCCCCTTACCTTAGCAC	129S1	18	12043202	12043225	-	0	0	2	25	1	0	1	27	1	1	1	0	1	0	FALSE	0.4579810
CCNTTCCCCCCTTACTCTCCCAC	B6	12	10274498	10274521	-	0	0	10	171	1	0	11	157	0	0	0	0	1	0	FALSE	0.3964600
CCNTTCCCCCCTTCACATCTTTA	129S1	3	147750574	147750597	-	0	0	2	58	1	0	1	53	0	0	0	1	0	1	FALSE	0.5739570
CCNTTCCCCCCTTCCAACTACAG	B6	16	70954548	70954571	-	0	0	1	28	1	0	1	26	0	0	0	1	0	1	FALSE	0.5365940
CCNTTCCCCCCTTCCCCCCTACA	129S1	11	40021089	40021112	-	0	0	39	252	1	0	37	255	0	0	0	0	0	0	FALSE	0.4785060
CCNTTCCCCCCTTCCCTTACAGT	129S1	1	128337143	128337166	-	0	0	4	63	1	0	5	58	0	1	0	0	1	0	FALSE	0.5385740
CCNTTCCCCCCTTGACAAGTCCC	B6	11	56340632	56340655	-	0	0	1	19	1	0	1	16	0	1	0	0	1	0	FALSE	0.4550990
CCNTTCCCCCCTTGATTGGTTTA	B6	11	59155380	59155403	-	0	0	1	14	1	0	1	13	0	0	0	1	0	1	FALSE	0.4615220
CCNTTCCCCCCTTTAGATATTCT	B6	2	156215989	156216012	-	0	0	3	28	1	0	2	26	0	2	0	0	0	0	FALSE	0.5175640
CCNTTCCCCCCTTTCCCTAGGTA	B6	6	88699071	88699094	-	0	0	2	28	1	0	1	28	0	2	0	0	0	0	FALSE	0.5272330
CCNTTCCCCCCTTTGACCACCCC	B6	2	5126163	5126186	-	0	0	1	24	1	0	1	24	0	0	0	0	0	1	FALSE	0.4929600
CCNTTCCCCCCTTTGACCCCTCA	129S1	2	5126163	5126186	-	0	0	2	36	1	0	1	31	0	0	0	0	0	1	FALSE	0.4674760
CCNTTCCCCCCTTTTAAATAGCC	B6	9	115397359	115397382	-	0	0	2	22	1	0	2	22	0	0	0	0	0	1	FALSE	0.5242510
CCNTTCCCCCCTTTTATTCCTTC	B6	9	9335857	9335880	-	0	0	7	207	1	0	7	203	0	2	0	0	0	0	FALSE	0.4600540
CCNTTCCCCCCTTTTCTGGAACC	129S1	3	150549859	150549882	-	0	0	5	32	1	0	5	31	0	0	0	0	0	1	FALSE	0.5699790
CCNTTCCCCCCTTTTTGGAGGGG	B6	2	158940128	158940151	-	0	0	1	27	1	0	1	21	1	2	0	0	0	0	FALSE	0.4653230
CCNTTCCCCCCTTTTTTTTCAAA	B6	4	155845488	155845511	-	0	0	13	151	1	0	13	159	0	1	0	0	1	0	FALSE	0.5695240	Atad3a
CCNTTCCCCCGAAAAGTGTCCTG	B6	12	103760985	103761008	-	0	0	2	17	1	0	5	15	1	1	0	0	0	1	FALSE	0.4621010
CCNTTCCCCCGAACTGACCCGTC	129S1	2	122284554	122284577	-	0	0	0	2	1	0	0	1	0	0	0	0	0	1	FALSE	0.5024830
CCNTTCCCCCGAATCTCATAAGT	129S1	14	109929690	109929713	-	0	0	1	8	1	0	0	8	0	1	0	0	1	0	FALSE	0.4631710
CCNTTCCCCCGAATTTCTTTATC	129S1	8	15199393	15199416	-	0	0	1	11	1	0	0	12	0	2	0	0	0	0	FALSE	0.4388300
CCNTTCCCCCGACCAGCTTTTGA	B6	5	97123414	97123437	-	0	0	0	11	1	0	0	11	0	0	0	0	1	0	FALSE	0.4722610
CCNTTCCCCCGACCCCCAACGGT	B6	18	80536348	80536371	-	0	0	1	33	1	0	0	34	0	1	0	0	1	0	FALSE	0.4429740
CCNTTCCCCCGACCTCTTGTAAC	B6	6	7711527	7711550	-	0	0	1	13	1	0	1	13	1	3	0	0	0	0	FALSE	0.5229580
CCNTTCCCCCGAGAGCCCTTACC	B6	8	90833728	90833751	-	0	0	1	4	1	0	0	4	0	2	0	0	0	0	FALSE	0.4015370
CCNTTCCCCCGAGATTGGCTAAA	B6	4	141060167	141060190	-	0	0	2	6	1	0	1	6	0	2	0	0	0	0	FALSE	0.5232230
CCNTTCCCCCGAGGCAGGGAGTC	129S1	5	113252829	113252852	-	0	0	1	5	1	0	1	6	0	2	0	0	1	0	FALSE	0.2660950
CCNTTCCCCCGAGGCTGACCCGG	B6	5	147382130	147382153	-	0	0	0	16	1	0	0	15	0	0	0	0	1	0	FALSE	0.4656470
CCNTTCCCCCGAGGGCCCCCGAG	129S1	7	98780689	98780712	-	0	0	1	9	1	0	1	8	0	0	0	0	1	0	FALSE	0.4510250
CCNTTCCCCCGCAAAGCTTGTTG	129S1	2	169272441	169272464	-	0	0	2	10	1	0	1	9	0	0	0	0	1	0	FALSE	0.4604960
CCNTTCCCCCGCCACATTCCTCT	B6	16	70342400	70342423	-	0	0	1	63	1	0	1	63	0	0	0	0	1	0	FALSE	0.4545770
CCNTTCCCCCGCCCACGGGCCAC	129S1	10	93255189	93255212	-	0	0	2	9	1	0	1	9	0	1	0	0	1	0	FALSE	0.3134120
CCNTTCCCCCGCCCCCACCTTTG	129S1	15	35342942	35342965	-	0	0	17	158	1	0	16	148	1	1	0	0	0	1	FALSE	0.4673700
CCNTTCCCCCGCCCCCGGGGCTA	B6	13	64333894	64333917	-	0	0	3	21	1	0	3	25	0	0	0	0	1	0	FALSE	0.3307170	Habp4
CCNTTCCCCCGCCCCGCGCGCCT	B6	15	78173612	78173635	-	0	0	4	128	1	0	3	118	0	2	0	0	0	0	FALSE	0.2432340
CCNTTCCCCCGCCCCGTGTACCC	B6	5	146221142	146221165	-	0	0	0	35	1	0	0	34	0	0	0	0	1	0	FALSE	0.4528960
CCNTTCCCCCGCCCCTCACGCCC	129S1	12	101718570	101718593	-	0	0	10	161	1	0	10	160	0	1	0	0	1	0	FALSE	0.3180640
CCNTTCCCCCGCCTAAGGTGGTT	129S1	7	36613465	36613488	-	0	0	1	7	1	0	0	7	0	2	0	0	0	0	FALSE	0.4646560
CCNTTCCCCCGCCTGCTGAGATG	129S1	14	66695809	66695832	-	0	0	2	9	1	0	2	8	1	3	0	0	0	0	FALSE	0.4558930
CCNTTCCCCCGCGCACCCCCCCC	129S1	7	78865703	78865726	-	0	0	34	386	1	0	25	394	0	2	0	0	0	0	FALSE	0.4502350
CCNTTCCCCCGCTACATCCACTC	B6	4	119686648	119686671	-	0	0	3	22	1	0	3	22	0	0	0	0	0	1	FALSE	0.5104510
CCNTTCCCCCGCTCCTCCCATCA	129S1	5	128924351	128924374	-	0	0	6	72	1	0	5	75	1	3	0	0	0	1	FALSE	0.4499460
CCNTTCCCCCGCTGGCACAGCAT	B6	7	4663259	4663282	-	0	0	0	12	1	0	0	11	0	0	0	0	0	1	FALSE	0.4740440
CCNTTCCCCCGCTTCTTCCCTCG	129S1	5	30342915	30342938	-	0	0	0	64	1	0	0	65	0	0	0	0	1	0	FALSE	0.3868310
CCNTTCCCCCGGCCCCCAATCGA	129S1	2	77281548	77281571	-	0	0	1	13	1	0	1	11	0	0	0	0	1	0	FALSE	0.4066690
CCNTTCCCCCGGCCTCCTGGCAC	129S1	2	50877778	50877801	-	0	0	0	21	1	0	0	21	0	0	0	0	0	1	FALSE	0.4344510
CCNTTCCCCCGGCTAAGCCCAAA	129S1	13	93819998	93820021	-	0	0	0	3	1	0	0	3	1	1	0	0	0	0	FALSE	0.4099450
CCNTTCCCCCGGGCCACCTCTGT	129S1	7	29026727	29026750	-	0	0	0	22	1	0	0	25	1	1	0	0	0	1	FALSE	0.4117760	Sipa1l3
CCNTTCCCCCGGGGGCGGGGCCA	B6	6	108065328	108065351	-	0	0	3	12	1	0	3	14	0	0	1	0	1	0	FALSE	0.2907620
CCNTTCCCCCGGGTCCACTCCAT	B6	1	13757173	13757196	-	0	0	2	17	1	0	1	16	0	2	0	0	0	0	FALSE	0.4840260
CCNTTCCCCCGGTTGTGATTGAG	129S1	7	17355011	17355034	-	0	0	0	5	1	0	0	4	1	2	1	0	1	1	FALSE	0.4949780
CCNTTCCCCCGTACTCCTGACCT	129S1	4	130005834	130005857	-	0	0	3	26	1	0	6	25	0	1	0	0	0	1	FALSE	0.4363510
CCNTTCCCCCGTCACCATCTGGA	129S1	14	7960664	7960687	-	0	0	1	22	1	0	1	18	0	0	0	0	0	2	FALSE	0.5099000
CCNTTCCCCCGTGAAGGTCAGTG	129S1	2	174566568	174566591	-	0	0	1	6	1	0	1	6	0	0	0	0	1	0	FALSE	0.5272660
CCNTTCCCCCGTGCACCCCTCCC	B6	7	78865703	78865726	-	0	0	5	86	1	0	4	82	0	2	0	0	0	0	FALSE	0.4760640
CCNTTCCCCCGTGCGTGCCTGAC	B6	9	45778324	45778347	-	0	0	0	4	1	0	0	6	0	0	0	0	0	1	FALSE	0.5340200	Rnf214
CCNTTCCCCCGTGCTCTTTCTCG	B6	8	94760558	94760581	-	0	0	0	22	1	0	0	23	1	2	0	0	0	0	FALSE	0.4787590
CCNTTCCCCCGTGGTTTCCCTGG	129S1	19	23447400	23447423	-	0	0	1	14	1	0	1	14	0	1	0	0	1	0	FALSE	0.4166680
CCNTTCCCCCGTGTTAATGAATT	B6	13	20237825	20237848	-	0	0	0	12	1	0	0	11	0	0	0	0	0	1	FALSE	0.5392170
CCNTTCCCCCGTTCACCTTTTTT	B6	2	156217421	156217444	-	0	0	3	74	1	0	3	70	0	1	0	0	0	1	FALSE	0.5264150	Cnbd2
CCNTTCCCCCGTTTTTAGGTCTT	B6	7	19693376	19693399	-	0	0	0	10	1	0	0	9	0	0	0	0	1	0	FALSE	0.5202260
CCNTTCCCCCGTTTTTTAGGTCT	129S1	7	19693376	19693399	-	0	0	1	9	1	0	1	10	0	0	0	0	1	0	FALSE	0.5167470
CCNTTCCCCCTAAATCTACAATG	129S1	5	138231763	138231786	-	0	0	0	19	1	0	0	22	0	0	0	0	1	0	FALSE	0.5329100
CCNTTCCCCCTACAACATTCCAT	129S1	17	40901569	40901592	-	0	0	2	21	1	0	2	20	1	3	0	0	0	0	FALSE	0.5175380
CCNTTCCCCCTACACTTCCCTCA	B6	5	91045747	91045770	-	0	0	5	87	1	0	4	87	0	0	0	0	0	1	FALSE	0.4271350
CCNTTCCCCCTACATTGCTTTGG	B6	12	99208731	99208754	-	0	0	2	48	1	0	2	50	1	1	0	0	0	0	FALSE	0.5710360
CCNTTCCCCCTACCCCCAAGAAT	129S1	5	26231203	26231226	-	0	0	9	62	1	0	8	63	0	1	0	0	0	1	FALSE	0.4513600
CCNTTCCCCCTACCGCCACCAGA	B6	13	95707592	95707615	-	0	0	4	35	1	0	4	33	0	3	0	0	0	0	FALSE	0.3406670
CCNTTCCCCCTACCTTCCCACCA	129S1	15	94721107	94721130	-	0	0	11	130	1	0	11	136	1	2	0	0	0	0	FALSE	0.4515950
CCNTTCCCCCTACTGCTTTTAAG	B6	6	137273316	137273339	-	0	0	67	738	1	0	65	751	0	2	0	0	0	1	FALSE	0.4962250
CCNTTCCCCCTACTTGAGATATA	B6	4	76387656	76387679	-	0	0	1	13	1	0	1	13	1	4	0	0	0	0	FALSE	0.5975450
CCNTTCCCCCTAGCACCTTGTGC	B6	18	65894996	65895019	-	0	0	3	12	1	0	1	12	0	2	0	0	0	0	FALSE	0.5249660
CCNTTCCCCCTAGCTGCCTTGCT	129S1	8	122129035	122129058	-	0	0	2	33	1	0	2	31	1	1	0	0	0	0	FALSE	0.4949660
CCNTTCCCCCTAGTCCCTTGTGC	129S1	18	65894996	65895019	-	0	0	2	28	1	0	1	29	0	2	0	0	0	0	FALSE	0.5512260
CCNTTCCCCCTATCCCCTTGACA	B6	18	52410762	52410785	-	0	0	2	30	1	0	1	34	1	3	0	0	0	0	FALSE	0.5302260
CCNTTCCCCCTATCGCCTCGACA	129S1	18	52410762	52410785	-	0	0	1	3	1	0	0	4	1	3	0	0	0	0	FALSE	0.4753170
CCNTTCCCCCTATCTTCAAGGCT	129S1	4	143625481	143625504	-	0	0	102	15328	1	0	100	15270	1	2	0	0	0	0	FALSE	0.5780800
CCNTTCCCCCTATTTCCCTGCTC	129S1	5	96945542	96945565	-	0	0	9	114	1	0	10	114	0	2	0	0	0	0	FALSE	0.5566360
CCNTTCCCCCTATTTCTTTTAAA	129S1	1	95240803	95240826	-	0	0	9	109	1	0	8	108	0	2	0	0	0	0	FALSE	0.5168920
CCNTTCCCCCTATTTGCTTCCTA	129S1	11	18378388	18378411	-	0	0	3	49	1	0	3	45	0	0	0	1	0	1	FALSE	0.5483110
CCNTTCCCCCTCAATAGTTTACC	B6	18	84816023	84816046	-	0	0	1	15	1	0	1	16	0	0	0	0	0	1	FALSE	0.5838370
CCNTTCCCCCTCACACCTGGAAC	B6	8	41917462	41917485	-	0	0	1	27	1	0	2	27	0	2	0	0	0	0	FALSE	0.4478550
CCNTTCCCCCTCAGAGCTTTAAC	B6	17	6830264	6830287	-	0	0	5	36	1	0	6	35	0	0	0	0	0	1	FALSE	0.5564410
CCNTTCCCCCTCATCACCTCAGA	129S1	5	117150298	117150321	-	0	0	1	39	1	0	1	42	0	0	0	0	1	0	FALSE	0.5123790
CCNTTCCCCCTCATTTTACACAC	B6	18	20763180	20763203	-	0	0	3	33	1	0	3	35	0	0	0	0	0	1	FALSE	0.5015160
CCNTTCCCCCTCATTTTATCGTT	B6	3	142932253	142932276	-	0	0	2	20	1	0	1	18	0	2	0	0	0	0	FALSE	0.5720300
CCNTTCCCCCTCCACAAGATGAG	129S1	14	119046433	119046456	-	0	0	0	16	1	0	0	17	0	0	0	0	0	1	FALSE	0.5054720
CCNTTCCCCCTCCACTGATGTCC	B6	18	13293888	13293911	-	0	0	3	51	1	0	3	47	1	1	0	0	0	0	FALSE	0.4696920
CCNTTCCCCCTCCACTGCGCTGG	129S1	1	185508554	185508577	-	0	0	3	24	1	0	4	21	0	3	0	0	0	0	FALSE	0.4532950
CCNTTCCCCCTCCAGACCCATGA	129S1	4	154568163	154568186	-	0	0	1	22	1	0	1	23	0	1	0	0	0	1	FALSE	0.4213270
CCNTTCCCCCTCCCAGCCATTGC	129S1	6	125937086	125937109	-	0	0	5	67	1	0	4	70	0	2	0	0	0	0	FALSE	0.4924140
CCNTTCCCCCTCCCATGCACGCC	129S1	1	171655728	171655751	-	0	0	4	74	1	0	4	74	0	1	0	0	0	1	FALSE	0.4457810
CCNTTCCCCCTCCCCCACATCAT	129S1	9	107431013	107431036	-	0	0	25	271	1	0	24	266	0	0	0	0	0	1	FALSE	0.4765990
CCNTTCCCCCTCCCCCACTAGCC	B6	3	127817347	127817370	-	0	0	12	219	1	0	14	208	0	0	0	0	0	1	FALSE	0.3544290
CCNTTCCCCCTCCCCCTACATCA	B6	9	107431013	107431036	-	0	0	28	398	1	0	30	402	0	0	0	0	0	1	FALSE	0.4376900
CCNTTCCCCCTCCCCTACATGTA	129S1	8	18654270	18654293	-	0	0	6	84	1	0	5	83	0	2	0	0	0	0	FALSE	0.5015920
CCNTTCCCCCTCCCTTTTGTAAA	129S1	1	172039581	172039604	-	0	0	2	67	1	0	2	69	0	0	0	0	1	0	FALSE	0.5309900	Casq1
CCNTTCCCCCTCTAATGCTCCAT	B6	1	124570308	124570331	-	0	0	2	22	1	0	1	23	0	2	0	0	0	0	FALSE	0.5601030
CCNTTCCCCCTCTAATGTTTCTG	B6	9	86856049	86856072	-	0	0	0	46	1	0	0	41	2	2	0	0	0	0	FALSE	0.5769300
CCNTTCCCCCTCTACAGAGTATC	129S1	1	171655616	171655639	-	0	0	1	16	1	0	1	15	0	0	0	0	0	1	FALSE	0.5313520
CCNTTCCCCCTCTAGATAGCTGA	129S1	7	97457287	97457310	-	0	0	1	12	1	0	1	12	1	1	0	0	0	0	FALSE	0.5674620
CCNTTCCCCCTCTATGTCTACTC	B6	6	36193746	36193769	-	0	0	1	39	1	0	1	38	0	1	0	0	1	0	FALSE	0.4941790
CCNTTCCCCCTCTCCAATTTCTT	B6	7	31536897	31536920	-	0	0	13	151	1	0	12	160	1	6	0	0	0	0	TRUE	0.4783540
CCNTTCCCCCTCTCCTGTGCTGG	B6	1	185508554	185508577	-	0	0	8	77	1	0	8	75	0	3	0	0	0	0	FALSE	0.4301210
CCNTTCCCCCTCTCCTTCATTAT	B6	4	26507557	26507580	-	0	0	16	185	1	0	16	186	0	1	0	0	1	0	FALSE	0.5671910
CCNTTCCCCCTCTGAGGATTGAG	129S1	9	107418245	107418268	-	0	0	1	12	1	0	1	13	1	3	0	0	0	0	FALSE	0.5050120	Cyb561d2
CCNTTCCCCCTCTGAGTCTTAGT	129S1	10	20182596	20182619	-	0	0	2	40	1	0	2	40	1	1	0	0	0	0	FALSE	0.5531090
CCNTTCCCCCTCTGTCCCTTCAT	B6	12	30131370	30131393	-	0	0	19	263	1	0	18	259	0	2	0	0	0	0	FALSE	0.3733990
CCNTTCCCCCTCTGTGCACACAT	129S1	2	110828567	110828590	-	0	0	3	40	1	0	1	36	1	3	0	0	0	0	FALSE	0.4691170
CCNTTCCCCCTCTGTGTGTGCAC	129S1	9	52638088	52638111	-	0	0	7	74	1	0	7	68	1	1	0	0	0	1	FALSE	0.5705730
CCNTTCCCCCTCTTCACTGAGTC	129S1	3	138892205	138892228	-	0	0	5	40	1	0	4	43	0	2	0	0	0	0	FALSE	0.5160740
CCNTTCCCCCTCTTCCCACCCAG	B6	2	145453609	145453632	-	0	0	17	142	1	0	17	147	0	0	0	0	1	1	FALSE	0.4434860
CCNTTCCCCCTCTTCCCCCACAG	129S1	2	48017987	48018010	-	0	0	26	176	1	0	24	178	1	2	0	0	0	0	FALSE	0.4241840
CCNTTCCCCCTCTTGTCTTGACT	129S1	9	72427344	72427367	-	0	0	2	36	1	0	2	33	0	0	0	0	1	0	FALSE	0.5485170
CCNTTCCCCCTCTTTAGTTACAA	B6	14	100242241	100242264	-	0	0	0	19	1	0	0	18	0	2	1	0	1	0	FALSE	0.5177680
CCNTTCCCCCTCTTTCACACAGT	129S1	10	92330145	92330168	-	0	0	9	46	1	0	9	46	1	2	0	0	0	0	FALSE	0.5045300
CCNTTCCCCCTGAAAGATGACTG	129S1	13	117633774	117633797	-	0	0	2	13	1	0	1	13	0	2	0	0	0	0	FALSE	0.5427110
CCNTTCCCCCTGAAGGATACACG	B6	4	144410093	144410116	-	0	0	1	2	1	0	1	2	1	1	0	0	0	0	FALSE	0.5086340
CCNTTCCCCCTGACCCCAAGCCC	129S1	19	57965100	57965123	-	0	0	12	75	1	0	12	74	0	1	0	0	0	1	FALSE	0.2292950
CCNTTCCCCCTGACTCTCTCCGT	B6	3	79576688	79576711	-	0	0	2	85	1	0	2	86	1	1	0	0	0	0	FALSE	0.4055280
CCNTTCCCCCTGAGAACTGGCTA	129S1	12	20874113	20874136	-	0	0	7	44	1	0	7	47	0	0	0	0	1	0	FALSE	0.3896440
CCNTTCCCCCTGAGGAAGACAGT	129S1	6	33689078	33689101	-	0	0	3	12	1	0	3	15	1	1	0	0	0	0	FALSE	0.5402870
CCNTTCCCCCTGAGGACCAGCTG	B6	7	95775555	95775578	-	0	0	5	24	1	0	5	26	0	0	0	0	1	0	FALSE	0.4735300
CCNTTCCCCCTGAGGGAGAGTTC	B6	12	57996125	57996148	-	0	0	1	22	1	0	0	22	0	2	0	0	0	0	FALSE	0.5221110
CCNTTCCCCCTGATCTTGGCCTG	B6	14	21746846	21746869	-	0	0	1	19	1	0	0	18	0	2	0	0	0	0	FALSE	0.5346130
CCNTTCCCCCTGATCTTGTTCTG	129S1	14	21746846	21746869	-	0	0	3	24	1	0	2	28	0	2	0	0	0	0	FALSE	0.5392590
CCNTTCCCCCTGCCTCTAACACT	129S1	1	133348225	133348248	-	0	0	10	99	1	0	10	98	0	3	0	0	0	0	FALSE	0.3878810
CCNTTCCCCCTGCCTTGGATAGG	B6	19	47383805	47383828	-	0	0	18	89	1	0	20	89	1	1	0	0	0	0	FALSE	0.4678020
CCNTTCCCCCTGCTCCACCCACA	B6	4	67453669	67453692	-	0	0	2	134	1	0	2	141	0	0	0	1	0	1	FALSE	0.4727990
CCNTTCCCCCTGCTCCCCGCCAA	129S1	6	32607940	32607963	-	0	0	8	86	1	0	7	91	0	2	0	0	0	0	FALSE	0.4890770
CCNTTCCCCCTGGACCAAGAAGC	B6	2	169921938	169921961	-	0	0	1	8	1	0	1	8	0	0	0	1	0	1	FALSE	0.5201370
CCNTTCCCCCTGGAGCTATCGGC	B6	5	89718914	89718937	-	0	0	0	4	1	0	0	4	1	1	0	0	0	0	FALSE	0.4881880
CCNTTCCCCCTGGCCACACTTCA	B6	4	113043902	113043925	-	0	0	2	38	1	0	2	37	0	3	0	0	0	0	TRUE	0.4791540
CCNTTCCCCCTGGGCGGGTACAT	B6	8	114098830	114098853	-	0	0	0	1	1	0	0	1	0	0	0	0	1	0	FALSE	0.5039520
CCNTTCCCCCTGGGCTCCATGCA	B6	8	121862767	121862790	-	0	0	3	31	1	0	3	29	0	0	0	0	1	0	FALSE	0.4205580
CCNTTCCCCCTGGGGGGGGGGAG	B6	2	27217944	27217967	-	0	0	8	65	1	0	8	71	0	0	0	0	1	0	FALSE	0.3804770
CCNTTCCCCCTGGTCTCCTATCT	129S1	18	79634852	79634875	-	0	0	6	47	1	0	4	49	0	2	0	0	0	0	FALSE	0.4456610
CCNTTCCCCCTGTATCCATGGCT	B6	12	118627161	118627184	-	0	0	0	26	1	0	0	27	1	1	0	0	0	0	FALSE	0.5641420
CCNTTCCCCCTGTATTTTGGGCT	129S1	1	135816303	135816326	-	0	0	3	16	1	0	3	16	0	0	0	0	0	0	FALSE	0.5248160
CCNTTCCCCCTGTCATCCATCTG	B6	14	7960664	7960687	-	0	0	2	39	1	0	2	38	0	0	0	0	0	2	FALSE	0.5027030
CCNTTCCCCCTGTCTGCTCCCCA	129S1	8	29606884	29606907	-	0	0	24	271	1	0	22	266	0	2	0	0	0	0	FALSE	0.5282100
CCNTTCCCCCTTAAATGGAACAT	B6	2	106935202	106935225	-	0	0	1	15	1	0	0	15	0	2	0	0	0	0	FALSE	0.5595610
CCNTTCCCCCTTAAGTACTGCTT	129S1	14	35608084	35608107	-	0	0	1	13	1	0	1	15	0	1	0	0	0	0	FALSE	0.6000310
CCNTTCCCCCTTAATATCCCCAC	129S1	12	114586737	114586760	-	0	0	1	18	1	0	2	18	0	4	0	0	0	0	TRUE	0.5850720
CCNTTCCCCCTTACACCAATCAT	129S1	3	139689876	139689899	-	0	0	0	18	1	0	0	15	0	1	0	0	0	1	FALSE	0.4788770
CCNTTCCCCCTTACAGTTGTATC	129S1	14	85836049	85836072	-	0	0	1	14	1	0	1	17	0	0	0	0	0	1	FALSE	0.5817900
CCNTTCCCCCTTACCACCTATCC	B6	13	70695942	70695965	-	0	0	5	106	1	0	3	114	0	2	0	0	0	0	FALSE	0.4140800
CCNTTCCCCCTTACCTCCCACCA	129S1	1	192149488	192149511	-	0	0	8	109	1	0	8	117	0	0	0	0	0	1	FALSE	0.3070680
CCNTTCCCCCTTACTGTTATTCT	129S1	5	97234443	97234466	-	0	0	3	63	1	0	3	63	1	1	0	0	0	0	FALSE	0.5499930
CCNTTCCCCCTTCAAACCTTTGC	B6	12	117846666	117846689	-	0	0	3	29	1	0	2	27	0	2	0	0	0	0	FALSE	0.5580230
CCNTTCCCCCTTCACCCCAAGAA	B6	5	26231203	26231226	-	0	0	3	48	1	0	3	46	0	1	0	0	0	1	FALSE	0.5026120
CCNTTCCCCCTTCCATGACAGAC	129S1	8	34339688	34339711	-	0	0	3	53	1	0	2	52	0	2	0	0	0	0	FALSE	0.5023460
CCNTTCCCCCTTCCCAGGCATCT	129S1	5	51848509	51848532	-	0	0	13	101	1	0	13	102	0	0	0	0	1	0	FALSE	0.4873680
CCNTTCCCCCTTCCCCCATGCTT	B6	12	40533136	40533159	-	0	0	30	300	1	0	28	291	0	0	0	0	0	1	FALSE	0.4470570
CCNTTCCCCCTTCCCGATGATCC	B6	1	175867035	175867058	-	0	0	2	17	1	0	0	20	0	2	0	0	0	0	FALSE	0.5200780
CCNTTCCCCCTTCCCTTGGCTTC	129S1	7	37853871	37853894	-	0	0	116	536	1	0	120	552	0	0	0	0	1	0	FALSE	0.4959900
CCNTTCCCCCTTCCGTCCCAGTG	B6	6	137931309	137931332	-	0	0	1	36	1	0	0	36	0	0	0	0	0	1	FALSE	0.5049180
CCNTTCCCCCTTCCTAGGCATAA	B6	5	51848509	51848532	-	0	0	1	16	1	0	1	16	0	0	0	0	1	0	FALSE	0.5625720
CCNTTCCCCCTTCCTCCAAGGTC	B6	3	71632102	71632125	-	0	0	9	88	1	0	9	89	1	1	0	0	0	0	FALSE	0.4462390
CCNTTCCCCCTTCTCAGTCCCTA	B6	5	149749822	149749845	-	0	0	3	82	1	0	3	78	0	1	0	0	1	1	FALSE	0.4566320
CCNTTCCCCCTTCTCATCTCCAT	B6	3	41530877	41530900	-	0	0	8	220	1	0	7	216	0	2	0	0	0	0	FALSE	0.4049760
CCNTTCCCCCTTCTCCCCCCAGG	B6	4	135881741	135881764	-	0	0	18	203	1	0	19	205	0	2	0	0	0	0	FALSE	0.4077230
CCNTTCCCCCTTCTTGCTGCATG	129S1	3	123796854	123796877	-	0	0	2	52	1	0	2	50	1	2	0	0	0	0	FALSE	0.6172240
CCNTTCCCCCTTGACAATGGCTT	129S1	15	3671618	3671641	-	0	0	2	17	1	0	2	16	0	0	0	0	1	0	FALSE	0.5123800
CCNTTCCCCCTTGACACTAGAAT	B6	2	172049284	172049307	-	0	0	1	13	1	0	1	14	1	2	0	0	0	0	FALSE	0.5732490
CCNTTCCCCCTTGCTAGCAGAGA	B6	9	46433339	46433362	-	0	0	2	19	1	0	1	18	0	0	0	0	0	1	FALSE	0.5102970
CCNTTCCCCCTTGCTCATGTGCA	B6	11	57679446	57679469	-	0	0	0	27	1	0	0	28	1	4	0	0	0	0	FALSE	0.5147610
CCNTTCCCCCTTGGAGCTTCCTT	B6	4	128085649	128085672	-	0	0	4	24	1	0	3	22	0	2	0	0	0	0	FALSE	0.4892600
CCNTTCCCCCTTGTTGGAAGGGG	B6	1	170341606	170341629	-	0	0	0	13	1	0	0	15	1	1	0	0	0	0	FALSE	0.5354800
CCNTTCCCCCTTGTTTTAGAACA	B6	8	46523959	46523982	-	0	0	1	34	1	0	1	34	1	2	0	0	0	0	FALSE	0.5464950
CCNTTCCCCCTTTCAGTTTTCCA	129S1	8	85315590	85315613	-	0	0	3	79	1	0	3	76	0	0	0	0	0	0	FALSE	0.4783840
CCNTTCCCCCTTTCCCACCCTAG	129S1	3	153559906	153559929	-	0	0	9	113	1	0	9	113	0	1	0	0	0	0	FALSE	0.4810680	Asb17
CCNTTCCCCCTTTCTATTTTATT	B6	10	18324205	18324228	-	0	0	16	207	1	0	18	203	0	0	0	0	1	0	FALSE	0.6219500
CCNTTCCCCCTTTCTCATGCCAT	B6	14	64062114	64062137	-	0	0	7	52	1	0	6	53	0	2	0	0	0	0	FALSE	0.5874780
CCNTTCCCCCTTTCTGGCTTTAA	129S1	2	153912192	153912215	-	0	0	4	147	1	0	3	148	1	2	0	0	0	0	FALSE	0.5848480
CCNTTCCCCCTTTGAGACAGAGT	129S1	12	33000093	33000116	-	0	0	9	92	1	0	9	91	0	0	0	0	0	0	FALSE	0.4715760
CCNTTCCCCCTTTGCTTTAGTAG	B6	4	151471852	151471875	-	0	0	3	21	1	0	2	21	0	2	0	0	0	0	FALSE	0.5742410
CCNTTCCCCCTTTGTCCAAGGAA	B6	2	99589784	99589807	-	0	0	1	23	1	0	1	24	0	0	0	0	0	1	FALSE	0.5164970
CCNTTCCCCCTTTGTTGGTTTTG	B6	6	138279442	138279465	-	0	0	4	59	1	0	4	60	0	0	0	0	1	0	FALSE	0.4964280
CCNTTCCCCCTTTTAAATAGCCT	129S1	9	115397359	115397382	-	0	0	3	48	1	0	2	52	0	0	0	0	0	1	FALSE	0.5475140
CCNTTCCCCCTTTTAGACTTTCC	B6	19	50897174	50897197	-	0	0	0	60	1	0	1	53	1	2	0	0	0	0	FALSE	0.4975790
CCNTTCCCCCTTTTCTTGGAGCT	B6	11	9031216	9031239	-	0	0	2	24	1	0	2	26	0	0	0	0	0	1	FALSE	0.5674710
CCNTTCCCCCTTTTTAAAAAGAA	B6	15	37285400	37285423	-	0	0	17	129	1	0	13	121	0	2	0	0	0	0	FALSE	0.5550100
CCNTTCCCCCTTTTTCATAATTG	B6	12	71734825	71734848	-	0	0	3	30	1	0	3	32	1	3	0	0	0	0	FALSE	0.5556640
CCNTTCCCCCTTTTTCATTTCTT	B6	7	129184655	129184678	-	0	0	18	282	1	0	18	280	0	1	0	0	1	0	FALSE	0.5648990
CCNTTCCCCCTTTTTTAATACAC	B6	18	57233823	57233846	-	0	0	2	30	1	0	2	34	0	1	0	0	0	1	FALSE	0.5926090
CCNTTCCCCGAAAAAATATTTTT	B6	14	46774027	46774050	-	0	0	4	36	1	0	3	35	1	1	0	0	0	0	FALSE	0.3839210
CCNTTCCCCGAAAACCCTCGGCA	129S1	14	69068857	69068880	-	0	0	2	2	1	0	1	1	0	1	0	0	0	1	FALSE	0.4693120
CCNTTCCCCGAACCTGTGATGGC	B6	6	129159297	129159320	-	0	0	0	7	1	0	0	6	0	0	0	0	0	1	FALSE	0.4720740
CCNTTCCCCGAAGTGTCCTGTTA	129S1	14	106692183	106692206	-	0	0	1	5	1	0	1	5	0	1	1	0	1	0	FALSE	0.5264970
CCNTTCCCCGAATAAGCTACAAA	129S1	15	40516857	40516880	-	0	0	1	5	1	0	0	5	0	2	0	0	0	0	FALSE	0.5107720
CCNTTCCCCGACCTAAGAAAAGG	129S1	1	125761708	125761731	-	0	0	0	9	1	0	0	8	0	0	0	1	0	1	FALSE	0.5234730
CCNTTCCCCGACGGATGGGAGAA	129S1	5	128434892	128434915	-	0	0	0	3	1	0	0	2	1	1	0	0	0	0	FALSE	0.5061620
CCNTTCCCCGACTCTCGGCCCCT	B6	12	24952049	24952072	-	0	0	4	12	1	0	4	12	1	1	0	0	0	0	FALSE	0.4377850
CCNTTCCCCGACTTTCCGACCTT	129S1	13	60454618	60454641	-	0	0	0	7	1	0	0	7	0	1	0	0	0	1	FALSE	0.5443030
CCNTTCCCCGAGATAAAGGCACA	B6	9	45745697	45745720	-	0	0	1	3	1	0	1	3	0	1	0	0	1	0	FALSE	0.5599220
CCNTTCCCCGAGATGTTTTACAG	129S1	13	110683298	110683321	-	0	0	0	14	1	0	0	14	1	1	0	0	0	0	FALSE	0.4886810
CCNTTCCCCGAGGAGAAGCACTG	B6	8	56543892	56543915	-	0	0	3	12	1	0	1	13	0	2	0	0	0	0	FALSE	0.4228280
CCNTTCCCCGAGGAGAAGCGTTG	129S1	8	56543892	56543915	-	0	0	2	8	1	0	1	9	0	2	0	0	0	0	FALSE	0.4348700
CCNTTCCCCGAGTACAAAAACCG	B6	13	53209318	53209341	-	0	0	0	2	1	0	0	2	1	2	0	0	0	0	FALSE	0.4553550
CCNTTCCCCGAGTCAATTTAATG	129S1	9	104399680	104399703	-	0	0	0	6	1	0	0	5	1	1	0	0	0	0	FALSE	0.5865480
CCNTTCCCCGATACTTGAACACA	129S1	1	120599657	120599680	-	0	0	3	15	1	0	2	14	0	0	0	0	1	0	FALSE	0.5451600
CCNTTCCCCGATATCCTTTTCAA	B6	8	36959551	36959574	-	0	0	3	10	1	0	2	10	0	2	0	0	0	0	FALSE	0.6007980
CCNTTCCCCGATCCCCATGATCC	129S1	15	25470082	25470105	-	0	0	0	29	1	0	0	25	0	0	0	0	1	0	FALSE	0.4630110
CCNTTCCCCGATCCCTCAGAAGG	129S1	15	83683181	83683204	-	0	0	0	18	1	0	1	14	0	0	0	0	1	0	FALSE	0.3996880
CCNTTCCCCGATCTAGTTCATCC	129S1	3	74797335	74797358	-	0	0	1	3	1	0	0	3	0	2	0	0	0	0	FALSE	0.6402040
CCNTTCCCCGATCTCGTGTCTCT	B6	8	68603429	68603452	-	0	0	19	243	1	0	17	247	0	2	0	0	0	0	FALSE	0.5542050
CCNTTCCCCGATGCTGCCTGGGG	129S1	8	15224778	15224801	-	0	0	0	8	1	0	0	8	1	1	0	0	0	0	FALSE	0.4579270
CCNTTCCCCGATGGCAGCTCCCC	129S1	13	68631486	68631509	-	0	0	0	13	1	0	1	10	0	0	0	0	0	1	FALSE	0.4899570
CCNTTCCCCGATGGCAGCTGTTA	B6	13	68631486	68631509	-	0	0	1	9	1	0	1	10	0	0	0	0	0	1	FALSE	0.5349510
CCNTTCCCCGATTCCCTGTGTAC	129S1	2	127752614	127752637	-	0	0	1	11	1	0	0	12	0	2	0	0	0	0	FALSE	0.5110720
CCNTTCCCCGATTCCTCAGGTGG	B6	17	27240910	27240933	-	0	0	2	12	1	0	2	11	0	0	0	0	0	1	FALSE	0.5623490
CCNTTCCCCGCATGGCCCATCCA	129S1	14	78406256	78406279	-	0	0	3	20	1	0	3	20	0	2	0	0	0	0	FALSE	0.4491580
CCNTTCCCCGCATTGAAACTGAT	129S1	4	143028114	143028137	-	0	0	0	1	1	0	0	1	0	0	0	0	1	0	FALSE	0.5108680
CCNTTCCCCGCCAAAAAGGAGTT	B6	19	43993559	43993582	-	0	0	1	7	1	0	0	7	0	2	0	0	0	0	FALSE	0.4467010	Cyp2c23
CCNTTCCCCGCCAGCTAGAAATG	B6	6	135938001	135938024	-	0	0	0	5	1	0	0	4	0	0	0	1	0	1	FALSE	0.3624590
CCNTTCCCCGCCCCCCAGGCTGG	129S1	1	151594760	151594783	-	0	0	3	80	1	0	3	82	1	1	1	0	1	0	FALSE	0.4312060	Niban1
CCNTTCCCCGCCCCCCATCTCGC	B6	8	84893231	84893254	-	0	0	6	119	1	0	7	119	0	1	0	0	0	1	FALSE	0.3938510	Brme1
CCNTTCCCCGCCCCCCGAATCCC	129S1	8	37096141	37096164	-	0	0	7	121	1	0	8	118	0	2	0	0	0	0	TRUE	0.3615070
CCNTTCCCCGCCCCTCACGGCCC	B6	12	101718570	101718593	-	0	0	5	52	1	0	6	52	0	1	0	0	1	0	FALSE	0.3782580
CCNTTCCCCGCCCCTCTCTGCCC	B6	9	88353004	88353027	-	0	0	26	505	1	0	30	513	0	1	0	0	1	0	FALSE	0.4303320
CCNTTCCCCGCCCGGCCCATCCA	B6	14	78406256	78406279	-	0	0	3	56	1	0	2	57	0	2	0	0	0	0	FALSE	0.4186040
CCNTTCCCCGCCCTCCCCAGCAC	129S1	10	93922635	93922658	-	0	0	8	119	1	0	8	118	0	3	0	0	0	0	FALSE	0.3726240
CCNTTCCCCGCCTAAGGTACAAT	129S1	8	72578268	72578291	-	0	0	0	2	1	0	0	2	1	1	0	0	0	0	FALSE	0.5686540
CCNTTCCCCGCCTCTACCCCGTG	129S1	1	14506727	14506750	-	0	0	2	14	1	0	2	16	1	1	0	0	0	0	TRUE	0.5517160
CCNTTCCCCGCCTCTCCTTCTCA	129S1	3	156479720	156479743	-	0	0	7	144	1	0	8	147	1	1	0	0	0	0	FALSE	0.4357420
CCNTTCCCCGCGGACATTATGGG	B6	4	32075090	32075113	-	0	0	0	0	1	0	0	0	0	0	0	0	0	1	FALSE	0.5059290
CCNTTCCCCGCGGGTAGGGCTGG	129S1	7	63544392	63544415	-	0	0	0	9	1	0	0	10	0	4	0	0	0	0	TRUE	0.5184840
CCNTTCCCCGCTACGCTCAGAGG	B6	1	21436133	21436156	-	0	0	1	8	1	0	0	8	0	2	0	0	0	0	FALSE	0.4478720
CCNTTCCCCGCTATGACTTTCTT	B6	3	101906580	101906603	-	0	0	1	22	1	0	1	19	0	3	0	0	0	0	FALSE	0.5320630
CCNTTCCCCGCTCACCTCAGGGA	129S1	7	28834555	28834578	-	0	0	1	13	1	0	1	13	2	3	0	0	0	0	TRUE	0.3983480
CCNTTCCCCGCTCCCTACACATA	129S1	7	81168191	81168214	-	0	0	6	44	1	0	5	45	0	2	0	0	0	0	TRUE	0.5109960
CCNTTCCCCGCTCCCTACATACA	B6	7	81168191	81168214	-	0	0	2	33	1	0	1	34	0	2	0	0	0	0	TRUE	0.5109960
CCNTTCCCCGCTCGCTCCCGTTC	B6	11	82932189	82932212	-	0	0	1	43	1	0	1	37	0	2	0	0	0	0	FALSE	0.4247080
CCNTTCCCCGCTCGCTTTTGACC	129S1	11	82932206	82932229	-	0	0	5	10	1	0	6	8	0	2	0	0	0	0	FALSE	0.4450990
CCNTTCCCCGCTCGGCCCCCCAG	129S1	10	13965070	13965093	-	0	0	0	16	1	0	0	18	0	0	0	0	0	1	FALSE	0.3639560
CCNTTCCCCGCTCTGTTACTATT	129S1	10	93716823	93716846	-	0	0	1	10	1	0	0	10	0	2	0	0	0	0	FALSE	0.5911600
CCNTTCCCCGCTGCTCCACAGCC	129S1	15	36891422	36891445	-	0	0	4	58	1	0	4	60	0	0	0	0	0	1	FALSE	0.3816880
CCNTTCCCCGCTGGCCCGAGCAC	129S1	8	84446815	84446838	-	0	0	1	3	1	0	0	3	0	2	0	0	0	0	FALSE	0.4305020
CCNTTCCCCGCTTCCCTATCCAC	129S1	2	110730454	110730477	-	0	0	24	594	1	0	22	577	0	2	0	0	0	0	FALSE	0.4473370
CCNTTCCCCGCTTCTTCCCTCGT	B6	5	30342915	30342938	-	0	0	2	47	1	0	2	52	0	0	0	0	1	0	FALSE	0.4697500
CCNTTCCCCGCTTTCCTCCTCAC	B6	14	47742726	47742749	-	0	0	0	89	1	0	1	86	1	1	0	0	0	0	FALSE	0.5101200
CCNTTCCCCGGAACAAAGGTATT	B6	9	85947440	85947463	-	0	0	0	4	1	0	1	2	0	3	0	0	0	0	FALSE	0.4664060
CCNTTCCCCGGAGACAGTGTCTT	B6	9	115570916	115570939	-	0	0	1	20	1	0	0	22	0	2	0	0	0	0	FALSE	0.5587500
CCNTTCCCCGGAGCAGCCCCACT	B6	5	114658316	114658339	-	0	0	1	14	1	0	0	17	1	3	0	0	0	0	FALSE	0.4606570
CCNTTCCCCGGAGCTTAGTCGGA	129S1	11	88250379	88250402	-	0	0	0	5	1	0	0	5	1	2	0	0	0	0	FALSE	0.4965020
CCNTTCCCCGGAGGGACACTTCT	B6	8	123692295	123692318	-	0	0	1	11	1	0	0	11	0	2	0	0	0	0	FALSE	0.5294230
CCNTTCCCCGGATAGCTCCAGAT	B6	5	92768025	92768048	-	0	0	0	7	1	0	0	8	0	0	0	0	0	1	FALSE	0.4976830
CCNTTCCCCGGATGCTTACATCA	B6	16	5935057	5935080	-	0	0	0	5	1	0	0	5	0	1	0	1	0	1	FALSE	0.5307060
CCNTTCCCCGGATTAGGACACGG	B6	12	19663106	19663129	-	0	0	12	56	1	0	10	57	0	3	0	0	0	0	FALSE	0.5219370
CCNTTCCCCGGCAGCCAGTGGCC	B6	14	7907454	7907477	-	0	0	0	19	1	0	0	19	1	1	0	0	0	0	FALSE	0.4344000
CCNTTCCCCGGCAGTGCTTTGGG	129S1	14	34855650	34855673	-	0	0	2	11	1	0	1	13	0	2	0	0	0	0	FALSE	0.4927500
CCNTTCCCCGGCCTCTCTGGTAT	129S1	19	57209052	57209075	-	0	0	1	15	1	0	1	14	1	1	0	0	0	0	FALSE	0.5723480
CCNTTCCCCGGCGCGAAAGTGCA	B6	7	3617701	3617724	-	0	0	0	1	1	0	0	1	0	0	0	0	0	1	FALSE	0.3708110
CCNTTCCCCGGCGTTTCTGGGAA	129S1	14	8374113	8374136	-	0	0	0	9	1	0	0	10	0	2	0	0	0	1	FALSE	0.4450680	Atxn7
CCNTTCCCCGGCTAGCTCTTGAG	129S1	19	59446268	59446291	-	0	0	0	3	1	0	0	5	1	1	0	0	0	0	FALSE	0.4558240
CCNTTCCCCGGCTCCCTAGGTGG	B6	1	91523058	91523081	-	0	0	2	6	1	0	1	6	0	0	0	0	0	1	FALSE	0.4254020
CCNTTCCCCGGCTCCTTGCCAGA	B6	14	12618824	12618847	-	0	0	4	16	1	0	3	18	0	2	0	0	0	0	FALSE	0.5016270
CCNTTCCCCGGGAAACAAAACCA	B6	7	16201152	16201175	-	0	0	2	18	1	0	1	17	0	2	0	0	0	0	FALSE	0.4864330
CCNTTCCCCGGGAATTCTAGAGG	129S1	18	41394236	41394259	-	0	0	1	10	1	0	0	11	0	2	0	0	0	0	FALSE	0.4853250
CCNTTCCCCGGGACCCTCCAATC	B6	6	49822959	49822982	-	0	0	1	8	1	0	1	6	0	2	0	0	0	0	FALSE	0.4399960
CCNTTCCCCGGGATGCACAAAGA	129S1	12	98506894	98506917	-	0	0	0	12	1	0	0	12	0	0	0	0	0	0	FALSE	0.4242380
CCNTTCCCCGGGCACTAAGGACC	129S1	2	155816831	155816854	-	0	0	1	4	1	0	0	4	0	2	0	0	0	0	FALSE	0.4705000
CCNTTCCCCGGGCGGTGGGCTGG	B6	11	98767336	98767359	-	0	0	0	7	1	0	0	8	0	0	0	0	1	0	FALSE	0.4165740
CCNTTCCCCGGGCGGTGGGTCTA	129S1	11	98767336	98767359	-	0	0	0	1	1	0	0	1	0	0	0	0	1	0	FALSE	0.4957970
CCNTTCCCCGGGGAACTAGACAG	B6	11	62867058	62867081	-	0	0	0	8	1	0	0	8	1	1	0	0	0	0	FALSE	0.4956070
CCNTTCCCCGGGGACACCGTCCT	B6	11	88188239	88188262	-	0	0	1	7	1	0	0	7	0	2	0	0	0	0	FALSE	0.4756580
CCNTTCCCCGGGGCTCTCCAATC	129S1	6	49822959	49822982	-	0	0	2	6	1	0	1	6	0	2	0	0	0	0	FALSE	0.4444290
CCNTTCCCCGGTAGCCACTAGTT	B6	4	46630623	46630646	-	0	0	2	5	1	0	1	5	0	2	0	0	0	0	FALSE	0.5688400
CCNTTCCCCGGTATGCTGCTTAG	129S1	6	134945996	134946019	-	0	0	1	7	1	0	0	7	0	2	0	0	0	0	FALSE	0.5624310
CCNTTCCCCGGTCACACCTGTGA	B6	12	117986788	117986811	-	0	0	7	65	1	0	5	62	0	1	0	0	1	0	FALSE	0.3618870
CCNTTCCCCGGTGAGGCTGCTTT	B6	15	36375007	36375030	-	0	0	1	12	1	0	0	12	0	1	0	0	0	1	FALSE	0.5104930
CCNTTCCCCGTCAACTGGGTTCA	129S1	13	68790686	68790709	-	0	0	0	7	1	0	0	8	0	0	0	0	0	0	FALSE	0.5139280	Adcy2
CCNTTCCCCGTCACTAGGCAGGT	B6	8	91836750	91836773	-	0	0	1	12	1	0	1	12	0	3	0	0	0	0	FALSE	0.4994030
CCNTTCCCCGTCATGGTCACTTT	129S1	12	53774558	53774581	-	0	0	1	15	1	0	0	16	0	2	0	0	0	0	FALSE	0.5691420
CCNTTCCCCGTCCACAGTTTCTC	129S1	19	59432589	59432612	-	0	0	2	29	1	0	3	28	1	3	0	0	0	0	FALSE	0.4802810
CCNTTCCCCGTCCCACCCCTCTC	129S1	5	24511138	24511161	-	0	0	26	499	1	0	25	496	0	3	0	0	0	0	FALSE	0.3767040
CCNTTCCCCGTCCCCCAAGCCTA	B6	4	132762635	132762658	-	0	0	6	36	1	0	4	35	0	2	0	0	0	0	FALSE	0.3814110
CCNTTCCCCGTCTACTCACGAGA	129S1	3	153654378	153654401	-	0	0	0	3	1	0	0	3	0	1	0	0	0	1	FALSE	0.5202380
CCNTTCCCCGTCTTAGCGTTGGG	B6	17	74980069	74980092	-	0	0	0	8	1	0	0	8	0	0	0	0	0	1	FALSE	0.4660430
CCNTTCCCCGTGAAGGTCAGTGA	B6	2	174566568	174566591	-	0	0	0	7	1	0	0	8	0	0	0	0	1	0	FALSE	0.5140430
CCNTTCCCCGTGGGCACCTCACG	B6	14	34098073	34098096	-	0	0	1	3	1	0	0	3	0	2	0	0	0	0	FALSE	0.4921420
CCNTTCCCCGTGGGCATCTCACA	129S1	14	34098073	34098096	-	0	0	1	9	1	0	0	10	0	2	0	0	0	0	FALSE	0.5060330
CCNTTCCCCGTGGGCTCATGTGC	B6	2	172843456	172843479	-	0	0	0	14	1	0	0	15	0	2	0	0	1	0	FALSE	0.4650500
CCNTTCCCCGTGGTGCTTTGCAG	129S1	4	133127570	133127593	-	0	0	1	17	1	0	1	16	0	0	0	0	1	0	FALSE	0.4887210
CCNTTCCCCGTGTCATAAATGTA	129S1	15	32577748	32577771	-	0	0	0	6	1	0	0	4	0	3	0	0	0	0	FALSE	0.4557840
CCNTTCCCCGTGTCCACAGCACC	B6	12	29893128	29893151	-	0	0	2	21	1	0	1	21	0	2	0	0	0	0	FALSE	0.4404770
CCNTTCCCCGTGTTAATGAATTT	129S1	13	20237825	20237848	-	0	0	1	17	1	0	1	17	0	0	0	0	0	1	FALSE	0.5111590
CCNTTCCCCGTGTTCATCTTCTG	B6	1	135912448	135912471	-	0	0	3	28	1	0	2	28	0	1	0	0	0	1	FALSE	0.4209220
CCNTTCCCCGTGTTCTCCTTCAG	129S1	1	88748147	88748170	-	0	0	2	34	1	0	1	33	0	2	0	0	0	0	FALSE	0.4757810
CCNTTCCCCGTTCCCGTTCCCCG	B6	11	58641064	58641087	-	0	0	4	252	1	0	5	258	0	0	0	1	0	1	FALSE	0.3659630
CCNTTCCCCGTTCCTCAACCCCC	B6	17	77038026	77038049	-	0	0	3	73	1	0	3	71	2	2	0	0	0	0	FALSE	0.4630060
CCNTTCCCCGTTTAAAAGAGAAA	129S1	18	8653387	8653410	-	0	0	2	23	1	0	1	25	0	2	0	0	0	0	FALSE	0.5055320
CCNTTCCCCGTTTCTACTCCATT	B6	18	58031789	58031812	-	0	0	2	36	1	0	2	40	1	2	0	0	0	0	FALSE	0.5264480
CCNTTCCCCGTTTCTTTTCCCCC	129S1	4	90014181	90014204	-	0	0	12	128	1	0	10	128	0	1	0	0	0	1	FALSE	0.4500470
CCNTTCCCCGTTTTCAAAGCACC	B6	4	68158406	68158429	-	0	0	2	9	1	0	2	7	0	3	0	0	0	0	FALSE	0.4826630
CCNTTCCCCGTTTTTTCCTCCAG	129S1	17	74027600	74027623	-	0	0	3	52	1	0	2	53	0	1	0	0	1	0	FALSE	0.5070720
CCNTTCCCCTAAAAACTGTGTTT	B6	14	70719877	70719900	-	0	0	1	30	1	0	1	29	1	1	0	0	0	0	FALSE	0.4257780
CCNTTCCCCTAAATAAAAAGAGA	129S1	7	57285004	57285027	-	0	0	3	63	1	0	2	59	0	2	0	0	0	0	FALSE	0.4941380
CCNTTCCCCTAAATAAAAGAAGA	B6	7	57285004	57285027	-	0	0	2	63	1	0	1	64	0	2	0	0	0	0	FALSE	0.5167690
CCNTTCCCCTAAATATCTACAAT	B6	5	109604740	109604763	-	0	0	3	34	1	0	3	33	0	0	0	0	1	0	FALSE	0.4920390	Vmn2r17
CCNTTCCCCTAAATATCTACTGG	129S1	5	109604740	109604763	-	0	0	0	9	1	0	0	8	0	0	0	0	1	0	FALSE	0.5119180	Vmn2r17
CCNTTCCCCTAAATCGTGTACAT	129S1	1	7051490	7051513	-	0	0	4	8	1	0	4	7	0	0	0	0	0	0	FALSE	0.5857970
CCNTTCCCCTAAATCTACAATGG	B6	5	138231763	138231786	-	0	0	3	18	1	0	3	19	0	0	0	0	1	0	FALSE	0.6008600
CCNTTCCCCTAAATGGAAAGGTT	B6	14	13593964	13593987	-	0	0	2	23	1	0	2	22	1	1	0	0	0	0	FALSE	0.4576380
CCNTTCCCCTAAATTAACACAAA	B6	14	17342828	17342851	-	0	0	3	21	1	0	2	20	0	2	0	0	0	0	FALSE	0.5435480
CCNTTCCCCTAAATTTCTTTCTC	129S1	1	112132874	112132897	-	0	0	6	77	1	0	6	77	1	1	0	0	0	0	FALSE	0.6482760
CCNTTCCCCTAACAAACCTCTGC	129S1	14	34808991	34809014	-	0	0	1	25	1	0	1	25	0	0	0	0	0	0	FALSE	0.5525220
CCNTTCCCCTAACACACATTTTT	129S1	14	48737902	48737925	-	0	0	2	47	1	0	2	48	1	1	0	0	0	0	FALSE	0.5532830	Tmem260
CCNTTCCCCTAACCAGGCACTTC	B6	7	128234850	128234873	-	0	0	3	59	1	0	1	63	0	3	0	0	0	0	FALSE	0.5275520
CCNTTCCCCTAACCCCCCTTCCC	129S1	2	50636468	50636491	-	0	0	25	495	1	0	23	506	2	3	0	0	0	0	FALSE	0.4242550
CCNTTCCCCTAACCCCTCTTCTT	B6	14	68547020	68547043	-	0	0	11	177	1	0	12	173	0	0	0	0	0	1	FALSE	0.4182860
CCNTTCCCCTAACGCAAAGACAA	129S1	4	119035862	119035885	-	0	0	2	7	1	0	1	6	0	2	0	0	0	0	FALSE	0.5111870	Ermap
CCNTTCCCCTAACTCCCCAGCTC	129S1	16	7013514	7013537	-	0	0	8	58	1	0	7	53	0	2	0	0	0	0	FALSE	0.5533750
CCNTTCCCCTAACTCCCTCACCT	B6	7	19473044	19473067	-	0	0	4	83	1	0	3	83	0	2	0	0	0	0	FALSE	0.6504140
CCNTTCCCCTAACTCCTCTCCTC	B6	8	74607233	74607256	-	0	0	20	270	1	0	20	284	0	2	0	0	0	0	FALSE	0.6572410
CCNTTCCCCTAACTGGACTAATA	B6	8	38014736	38014759	-	0	0	1	35	1	0	1	34	1	1	0	0	0	0	FALSE	0.6116780
CCNTTCCCCTAACTGGGGCTGCC	B6	11	58708035	58708058	-	0	0	3	29	1	0	3	28	1	1	0	0	0	0	FALSE	0.5300880	Olfr313
CCNTTCCCCTAAGAGTTATTGTA	129S1	4	78572048	78572071	-	0	0	0	14	1	0	0	13	1	1	0	0	0	0	FALSE	0.5650690
CCNTTCCCCTAAGCAATCTCTTT	129S1	12	19067469	19067492	-	0	0	14	60	1	0	13	60	0	2	0	0	0	0	FALSE	0.5277850
CCNTTCCCCTAAGCCAGTCATGA	B6	5	27676953	27676976	-	0	0	2	14	1	0	0	17	0	3	0	0	0	0	TRUE	0.5133250
CCNTTCCCCTAAGGAGTCTGATA	B6	12	14269149	14269172	-	0	0	1	8	1	0	0	8	0	2	0	0	0	0	FALSE	0.5795870
CCNTTCCCCTAAGTCTAAAACAC	129S1	10	44093725	44093748	-	0	0	2	12	1	0	2	12	1	1	0	0	0	0	FALSE	0.5170480
CCNTTCCCCTAATAACTCCATTG	129S1	5	132094485	132094508	-	0	0	1	57	1	0	2	59	1	1	0	0	0	0	FALSE	0.5721390
CCNTTCCCCTAATATTTCTTTCT	129S1	18	17791693	17791716	-	0	0	7	69	1	0	7	65	0	2	0	0	0	0	FALSE	0.4916280
CCNTTCCCCTAATCATACCCTGG	129S1	19	40965189	40965212	-	0	0	1	12	1	0	1	13	1	1	0	0	0	0	FALSE	0.5572330
CCNTTCCCCTACACAGAAGGCTA	B6	14	45645386	45645409	-	0	0	2	17	1	0	2	17	1	1	0	0	0	1	FALSE	0.6038360
CCNTTCCCCTACACCTGCCCCTC	B6	4	78427684	78427707	-	0	0	8	633	1	0	7	629	1	1	0	0	0	0	FALSE	0.4191620
CCNTTCCCCTACACGGATGCTGT	B6	9	41225847	41225870	-	0	0	2	11	1	0	1	11	0	2	0	0	0	0	FALSE	0.5357840
CCNTTCCCCTACACTTTGGGAGT	129S1	13	99865649	99865672	-	0	0	2	15	1	0	1	15	0	2	0	0	0	0	FALSE	0.5709430
CCNTTCCCCTACATCTGAGGCCC	129S1	6	139012099	139012122	-	0	0	0	14	1	0	0	13	0	2	0	0	1	0	FALSE	0.5809330
CCNTTCCCCTACATGGGGCATCA	B6	6	20602356	20602379	-	0	0	4	27	1	0	4	28	1	1	0	0	0	0	FALSE	0.5661340
CCNTTCCCCTACCAGACTGATTT	129S1	17	36234330	36234353	-	0	0	2	22	1	0	2	22	2	4	0	0	0	0	TRUE	0.5977090
CCNTTCCCCTACCCCAACACACA	B6	2	180985687	180985710	-	0	0	20	230	1	0	20	227	0	3	0	0	0	0	FALSE	0.4407270
CCNTTCCCCTACCCCAATGTTCA	B6	6	67159390	67159413	-	0	0	1	32	1	0	1	32	0	0	0	1	0	1	FALSE	0.5495220
CCNTTCCCCTACCCGTCCCTGCT	129S1	9	45947766	45947789	-	0	0	12	130	1	0	10	131	0	1	0	0	1	0	FALSE	0.4916770
CCNTTCCCCTACCTCTAATATTA	B6	8	127021772	127021795	-	0	0	2	17	1	0	2	16	0	2	0	0	0	0	FALSE	0.5314640
CCNTTCCCCTACCTCTACCTCTA	129S1	19	21912036	21912059	-	0	0	16	264	1	0	16	272	0	2	0	0	0	0	FALSE	0.5734250
CCNTTCCCCTACCTCTAGCTGGA	B6	5	17182436	17182459	-	0	0	2	30	1	0	2	28	1	1	0	0	0	0	FALSE	0.6331850
CCNTTCCCCTACCTCTATTCCGC	B6	1	40415330	40415353	-	0	0	2	28	1	0	2	30	1	1	0	0	0	0	FALSE	0.6145630
CCNTTCCCCTACCTTGTATGTGA	B6	13	20274366	20274389	-	0	0	2	24	1	0	2	23	0	3	0	0	0	0	FALSE	0.5890000
CCNTTCCCCTACGTCAACGTGTT	129S1	1	168339969	168339992	-	0	0	0	1	1	0	0	1	1	2	0	0	0	0	FALSE	0.5929830
CCNTTCCCCTACTCACCTGACCC	129S1	10	54780938	54780961	-	0	0	2	73	1	0	2	70	1	1	0	0	0	0	TRUE	0.5407100
CCNTTCCCCTACTGCAAAAACAA	B6	17	35742822	35742845	-	0	0	0	21	1	0	0	19	1	1	0	0	0	0	FALSE	0.4704990
CCNTTCCCCTACTGCCTCCACCA	129S1	4	113822935	113822958	-	0	0	2	75	1	0	2	77	0	1	0	0	0	1	FALSE	0.4442070
CCNTTCCCCTACTTTATTATCTG	B6	6	128218111	128218134	-	0	0	1	32	1	0	2	32	1	2	0	0	0	0	TRUE	0.5582700
CCNTTCCCCTAGAAGGACCAGCC	B6	5	151337929	151337952	-	0	0	55	433	1	0	54	439	0	3	0	0	0	0	FALSE	0.5165830
CCNTTCCCCTAGAAGGACTCTTT	B6	18	53096125	53096148	-	0	0	0	19	1	0	0	21	1	1	0	0	0	0	FALSE	0.5955120
CCNTTCCCCTAGAATTGGTCTTT	B6	7	76430865	76430888	-	0	0	0	18	1	0	0	18	0	0	0	0	1	0	FALSE	0.4977820
CCNTTCCCCTAGACTTCTCCAGT	B6	18	11590247	11590270	-	0	0	5	43	1	0	4	43	0	2	0	0	0	0	FALSE	0.6335300
CCNTTCCCCTAGCAGCCTTTGGA	B6	1	118620834	118620857	-	0	0	3	18	1	0	3	17	1	1	0	0	0	1	FALSE	0.5518710
CCNTTCCCCTAGCCATGGCCACA	129S1	9	45531220	45531243	-	0	0	1	19	1	0	1	19	0	1	0	0	0	1	FALSE	0.4892690
CCNTTCCCCTAGCCGTTGGAAAG	B6	8	29930736	29930759	-	0	0	0	6	1	0	0	6	0	3	0	0	1	0	FALSE	0.4605510
CCNTTCCCCTAGCCTCCTGGCTT	129S1	9	104778513	104778536	-	0	0	3	42	1	0	3	40	0	3	0	0	0	0	FALSE	0.4622870
CCNTTCCCCTAGCGGCAGAGCCT	B6	4	156221506	156221529	-	0	0	1	9	1	0	1	9	1	1	0	0	0	0	FALSE	0.4264620
CCNTTCCCCTAGCTCTCAATAAC	129S1	8	109751490	109751513	-	0	0	0	13	1	0	0	13	0	3	0	0	0	0	TRUE	0.5958860
CCNTTCCCCTAGGGAAATAAATC	129S1	10	93623281	93623304	-	0	0	0	10	1	0	0	9	0	3	0	0	0	0	FALSE	0.4669410
CCNTTCCCCTAGGGCACTCTACC	129S1	6	140105655	140105678	-	0	0	1	8	1	0	0	8	0	2	0	0	0	0	FALSE	0.5645830
CCNTTCCCCTAGGGGCCGGAGGA	B6	2	168283987	168284010	-	0	0	0	9	1	0	0	9	1	1	0	0	0	0	FALSE	0.4816260
CCNTTCCCCTAGTCACCTTATCA	B6	2	54160706	54160729	-	0	0	1	15	1	0	0	13	0	2	0	0	0	0	FALSE	0.5664300
CCNTTCCCCTAGTCATCCTATCA	129S1	2	54160706	54160729	-	0	0	1	15	1	0	0	15	0	2	0	0	0	0	FALSE	0.5660200
CCNTTCCCCTAGTGACTAGGCTT	B6	6	19182045	19182068	-	0	0	2	39	1	0	2	38	0	3	0	0	0	0	FALSE	0.6149610
CCNTTCCCCTAGTGCATGCACCC	129S1	18	76039060	76039083	-	0	0	1	11	1	0	0	11	0	2	0	0	0	0	FALSE	0.5382070
CCNTTCCCCTAGTGCCTTGAAGG	B6	4	99986055	99986078	-	0	0	0	10	1	0	0	11	1	1	0	0	0	0	FALSE	0.5551980
CCNTTCCCCTAGTGTCCACCCTC	B6	17	24429249	24429272	-	0	0	6	38	1	0	6	41	0	2	0	0	0	0	FALSE	0.5824720
CCNTTCCCCTAGTGTCCACTGTC	129S1	17	24429249	24429272	-	0	0	3	21	1	0	2	19	0	2	0	0	0	0	FALSE	0.6090930
CCNTTCCCCTAGTGTGGTGGTAA	B6	7	30493648	30493671	-	0	0	1	7	1	0	1	6	1	1	0	0	0	0	FALSE	0.5708350
CCNTTCCCCTAGTTACAAACCAA	129S1	19	58214830	58214853	-	0	0	0	5	1	0	0	5	1	1	0	0	0	0	FALSE	0.5606550
CCNTTCCCCTATAACCTTGCTAG	B6	X	75423799	75423822	-	0	0	2	14	1	0	2	13	0	0	0	1	0	1	FALSE	0.5814420
CCNTTCCCCTATACAGCAGGTGC	129S1	17	17857917	17857940	-	0	0	0	14	1	0	0	15	0	1	0	0	1	0	FALSE	0.5461950
CCNTTCCCCTATACAGGCGCTCA	B6	17	17857917	17857940	-	0	0	0	9	1	0	0	9	0	1	0	0	1	0	FALSE	0.5094480
CCNTTCCCCTATACCCTTCTATT	129S1	16	46076928	46076951	-	0	0	2	55	1	0	2	51	1	1	0	0	1	0	FALSE	0.5514860
CCNTTCCCCTATATAATCTAGAC	129S1	2	104126887	104126910	-	0	0	5	19	1	0	4	18	1	1	0	0	0	0	FALSE	0.5818040
CCNTTCCCCTATATGGACTTCGT	129S1	1	172834105	172834128	-	0	0	1	33	1	0	0	33	0	2	0	0	0	0	FALSE	0.5958370
CCNTTCCCCTATCCTCAATAAAA	129S1	15	74350027	74350050	-	0	0	1	27	1	0	0	28	0	2	0	0	0	0	FALSE	0.5553170
CCNTTCCCCTATCCTGCCTCAGC	B6	9	46649674	46649697	-	0	0	3	49	1	0	3	51	1	2	0	0	0	0	FALSE	0.6035800
CCNTTCCCCTATCTTTCTTCCTG	129S1	19	51855710	51855733	-	0	0	10	170	1	0	11	166	0	2	0	0	0	0	FALSE	0.6302350
CCNTTCCCCTATGAGAGTACTCC	B6	16	49426414	49426437	-	0	0	10	182	1	0	9	179	0	2	0	0	0	0	FALSE	0.5430930
CCNTTCCCCTATGCTTTGGGAGT	B6	13	99865649	99865672	-	0	0	6	14	1	0	5	13	0	2	0	0	0	0	FALSE	0.5833450
CCNTTCCCCTATTATTCCCTTCC	129S1	16	77197330	77197353	-	0	0	6	121	1	0	6	121	0	0	0	0	0	1	FALSE	0.5565500
CCNTTCCCCTATTCAGGGAGGCA	129S1	11	89339325	89339348	-	0	0	1	11	1	0	0	12	0	2	0	0	0	0	FALSE	0.5981400
CCNTTCCCCTATTGCAACCGTGA	129S1	5	90593051	90593074	-	0	0	0	2	1	0	0	2	1	1	0	0	0	0	FALSE	0.6645110
CCNTTCCCCTATTTCTATCCCTA	129S1	8	7392353	7392376	-	0	0	1	47	1	0	1	46	0	3	0	0	0	0	FALSE	0.5873600
CCNTTCCCCTCAAAACCCTCTAT	B6	9	80819747	80819770	-	0	0	3	28	1	0	3	29	0	0	0	0	1	0	FALSE	0.5123400
CCNTTCCCCTCAAAGGTATCAAA	B6	17	9646037	9646060	-	0	0	1	16	1	0	1	16	0	3	0	0	0	0	FALSE	0.5338070
CCNTTCCCCTCAAAGTCCCTTTC	129S1	7	39492693	39492716	-	0	0	3	55	1	0	3	54	0	2	0	0	0	0	FALSE	0.5136150
CCNTTCCCCTCAACCCTCAGCAT	B6	11	102016152	102016175	-	0	0	3	40	1	0	3	41	0	2	0	0	1	0	FALSE	0.5558410
CCNTTCCCCTCAACCTCTTACCC	B6	10	4483069	4483092	-	0	0	1	90	1	0	3	90	1	5	0	0	0	0	FALSE	0.5511420	Ccdc170
CCNTTCCCCTCAAGCAGTTCCCC	B6	8	15822994	15823017	-	0	0	0	25	1	0	0	27	0	0	0	1	0	1	FALSE	0.4923980
CCNTTCCCCTCAATCATCCCCGC	B6	17	52013280	52013303	-	0	0	2	16	1	0	1	13	0	2	0	0	0	0	FALSE	0.4788030
CCNTTCCCCTCAATCATCTCCAC	129S1	17	52013280	52013303	-	0	0	4	42	1	0	3	38	0	2	0	0	0	0	FALSE	0.4904500
CCNTTCCCCTCACACTAACGACA	B6	6	56249966	56249989	-	0	0	0	8	1	0	0	7	0	3	0	0	0	0	FALSE	0.5869290
CCNTTCCCCTCACACTGATGCCA	129S1	6	56249966	56249989	-	0	0	4	61	1	0	5	61	0	3	0	0	0	0	FALSE	0.6173820
CCNTTCCCCTCACATAAGTCCTC	129S1	14	106571697	106571720	-	0	0	7	20	1	0	6	20	0	2	1	0	1	0	FALSE	0.5856390
CCNTTCCCCTCACATTGGAGCAC	129S1	18	46412252	46412275	-	0	0	1	14	1	0	1	14	1	1	0	0	0	1	FALSE	0.6216200
CCNTTCCCCTCACCAAGCAGAGT	129S1	11	55087752	55087775	-	0	0	1	18	1	0	1	18	0	0	0	0	1	0	FALSE	0.5659290
CCNTTCCCCTCACCATTCAGGGA	129S1	9	81277875	81277898	-	0	0	2	27	1	0	2	30	1	1	0	0	0	0	FALSE	0.5357270
CCNTTCCCCTCACCCAGCCAGGC	129S1	11	108364652	108364675	-	0	0	9	74	1	0	9	73	0	0	0	0	1	0	FALSE	0.5364550
CCNTTCCCCTCACCCCAGACATT	B6	12	114063778	114063801	-	0	0	6	45	1	0	7	47	0	3	0	0	0	0	FALSE	0.5380470
CCNTTCCCCTCACCCCAGATCAT	B6	9	65223932	65223955	-	0	0	5	72	1	0	4	73	0	1	0	0	1	0	FALSE	0.4116960	Clpx
CCNTTCCCCTCACTCACTGGTGC	B6	15	79500969	79500992	-	0	0	2	25	1	0	1	28	0	0	0	0	0	1	FALSE	0.5437270
CCNTTCCCCTCACTTCCAAATTT	B6	9	85253903	85253926	-	0	0	27	1189	1	0	26	1191	1	1	0	0	0	0	FALSE	0.6523250
CCNTTCCCCTCAGAAGACAGCCA	129S1	12	51592010	51592033	-	0	0	4	27	1	0	4	28	0	0	0	0	1	0	FALSE	0.6256910
CCNTTCCCCTCAGAAGCACCTTT	B6	11	62687212	62687235	-	0	0	4	28	1	0	3	27	1	2	0	0	1	0	FALSE	0.5904150
CCNTTCCCCTCAGAATGTCAGTT	129S1	9	41672906	41672929	-	0	0	1	15	1	0	1	14	1	1	0	0	0	0	FALSE	0.5565150
CCNTTCCCCTCAGAGAGCTGAAA	129S1	9	37694337	37694360	-	0	0	3	38	1	0	2	38	1	1	0	0	0	0	FALSE	0.5244080
CCNTTCCCCTCAGAGCTTAACAT	B6	13	93167571	93167594	-	0	0	2	19	1	0	2	19	0	1	0	0	1	0	FALSE	0.5842080
CCNTTCCCCTCAGCACCCGACCC	129S1	11	93968193	93968216	-	0	0	2	37	1	0	2	38	0	5	0	0	1	0	FALSE	0.5023450
CCNTTCCCCTCAGCAGCACTCAG	129S1	8	69907349	69907372	-	0	0	4	47	1	0	4	47	1	4	0	0	0	0	FALSE	0.4801960
CCNTTCCCCTCAGCCATTCCCCC	129S1	17	78713908	78713931	-	0	0	8	101	1	0	8	99	0	0	0	0	0	1	FALSE	0.4516570
CCNTTCCCCTCAGGGTTGACAAC	129S1	13	13951585	13951608	-	0	0	9	32	1	0	8	35	0	2	0	0	0	0	FALSE	0.5486040
CCNTTCCCCTCAGGTTTAGGGAA	B6	9	68200432	68200455	-	0	0	2	24	1	0	2	25	1	1	0	0	0	0	FALSE	0.4614490
CCNTTCCCCTCAGTTACTTAGAC	129S1	17	3402186	3402209	-	0	0	2	16	1	0	2	16	0	0	0	0	1	0	FALSE	0.5952460
CCNTTCCCCTCATATGCTTATAG	B6	12	114619244	114619267	-	0	0	4	17	1	0	3	14	0	2	0	0	0	0	FALSE	0.5778900
CCNTTCCCCTCATCCCCACCCCT	129S1	8	106817781	106817804	-	0	0	49	595	1	0	43	586	0	2	0	0	0	0	FALSE	0.4783150
CCNTTCCCCTCATCCTGGGGAGG	B6	11	55087752	55087775	-	0	0	1	19	1	0	1	19	0	0	0	0	1	0	FALSE	0.6013680
CCNTTCCCCTCATCTCTCTGCTT	B6	7	118104939	118104962	-	0	0	19	167	1	0	18	173	0	0	0	0	0	1	FALSE	0.6120090
CCNTTCCCCTCATCTCTGCTTCA	129S1	7	118104939	118104962	-	0	0	9	253	1	0	10	255	0	0	0	0	0	1	FALSE	0.5906050
CCNTTCCCCTCATGTGGGTCACA	129S1	17	4561535	4561558	-	0	0	0	17	1	0	0	17	0	3	0	0	0	0	FALSE	0.5982640
CCNTTCCCCTCATTACTCTCTTG	129S1	8	41220233	41220256	-	0	0	1	49	1	0	1	50	1	1	0	0	0	0	FALSE	0.5283510
CCNTTCCCCTCATTAGACACAAG	129S1	8	85114738	85114761	-	0	0	0	12	1	0	0	12	1	1	0	0	0	0	FALSE	0.5332800
CCNTTCCCCTCATTCTCACATTC	129S1	9	5200917	5200940	-	0	0	2	59	1	0	1	53	0	2	0	0	0	0	FALSE	0.5188370
CCNTTCCCCTCATTTCAAGTGTA	B6	15	36143763	36143786	-	0	0	2	8	1	0	2	11	1	1	0	0	0	0	FALSE	0.6293010
CCNTTCCCCTCATTTGGTAAAGG	129S1	8	34101785	34101808	-	0	0	2	9	1	0	2	9	0	0	1	0	1	0	FALSE	0.5906980	Ppp2cb
CCNTTCCCCTCCAAAAACTTCCT	129S1	1	12685503	12685526	-	0	0	6	36	1	0	5	37	0	2	0	0	0	0	FALSE	0.4266890
CCNTTCCCCTCCAAAGGATGATA	B6	10	92489386	92489409	-	0	0	1	19	1	0	1	20	0	0	0	0	1	0	FALSE	0.5162020
CCNTTCCCCTCCAAAGTACTCTA	B6	3	78848258	78848281	-	0	0	1	20	1	0	0	22	0	2	0	0	0	0	FALSE	0.4429420
CCNTTCCCCTCCAAAGTCTTATA	B6	6	17494046	17494069	-	0	0	3	18	1	0	2	21	0	2	0	0	0	0	FALSE	0.5422640
CCNTTCCCCTCCAAGAAGTTCCT	B6	1	12685503	12685526	-	0	0	2	30	1	0	0	32	0	2	0	0	0	0	FALSE	0.5448210
CCNTTCCCCTCCAAGTCATGTCT	129S1	17	23513913	23513936	-	0	0	1	38	1	0	3	36	0	4	0	0	0	0	TRUE	0.5036970
CCNTTCCCCTCCACATCCTGACT	B6	17	23513913	23513936	-	0	0	5	68	1	0	4	69	0	4	0	0	0	0	TRUE	0.4633320
CCNTTCCCCTCCACCGCCCCCCT	129S1	7	122000657	122000680	-	0	0	45	686	1	0	40	685	0	0	0	0	1	0	FALSE	0.4376010
CCNTTCCCCTCCACTCCCCATCA	129S1	11	99187738	99187761	-	0	0	29	469	1	0	31	470	0	0	0	0	0	1	FALSE	0.5145420
CCNTTCCCCTCCACTTTTCTGCT	B6	18	65602314	65602337	-	0	0	7	152	1	0	7	148	0	1	0	0	1	0	FALSE	0.5570490
CCNTTCCCCTCCAGAATTCCGGA	129S1	11	114980740	114980763	-	0	0	1	6	1	0	0	5	0	2	0	0	0	0	FALSE	0.5619950
CCNTTCCCCTCCAGTTTATTTCT	129S1	2	50688133	50688156	-	0	0	9	76	1	0	7	73	0	3	0	0	0	0	FALSE	0.4820070
CCNTTCCCCTCCATCCAAGTTGC	B6	6	18494583	18494606	-	0	0	3	31	1	0	2	33	0	2	0	0	0	0	FALSE	0.5971300
CCNTTCCCCTCCATCCAATTTAC	129S1	6	18494583	18494606	-	0	0	2	36	1	0	1	36	0	2	0	0	0	0	FALSE	0.5953040
CCNTTCCCCTCCATCCCTATTAT	B6	18	35058677	35058700	-	0	0	3	55	1	0	3	51	1	1	0	0	0	0	FALSE	0.5836780
CCNTTCCCCTCCATCTCTGCTCT	129S1	9	48428620	48428643	-	0	0	18	272	1	0	18	271	1	1	0	0	0	0	FALSE	0.5633980
CCNTTCCCCTCCCAACCAGGCCC	B6	1	74067633	74067656	-	0	0	1	64	1	0	0	65	0	0	0	0	1	0	FALSE	0.4149120
CCNTTCCCCTCCCAACTTCAGGT	B6	10	6722788	6722811	-	0	0	4	67	1	0	6	66	1	1	0	0	0	0	FALSE	0.5710730
CCNTTCCCCTCCCAATGCATTCC	129S1	7	122133900	122133923	-	0	0	1	64	1	0	1	66	0	4	0	0	0	0	FALSE	0.5473100
CCNTTCCCCTCCCACACACCCCG	129S1	4	134460314	134460337	-	0	0	9	151	1	0	9	151	0	2	0	0	0	0	FALSE	0.4578110
CCNTTCCCCTCCCACATGCACAC	B6	14	35515787	35515810	-	0	0	10	186	1	0	7	184	0	2	0	0	0	0	FALSE	0.5115320
CCNTTCCCCTCCCACCATGACAG	129S1	8	92188740	92188763	-	0	0	3	56	1	0	3	57	0	0	0	0	0	1	FALSE	0.5282220
CCNTTCCCCTCCCACGAACCCCG	B6	4	134460314	134460337	-	0	0	2	14	1	0	1	15	0	2	0	0	0	0	FALSE	0.4779600
CCNTTCCCCTCCCACGCCCTATT	B6	2	120472854	120472877	-	0	0	2	71	1	0	3	68	0	1	0	0	0	1	FALSE	0.5750800
CCNTTCCCCTCCCACTCTCAGGA	129S1	14	76333244	76333267	-	0	0	11	86	1	0	10	87	0	2	0	0	0	0	FALSE	0.4122250
CCNTTCCCCTCCCAGACTTGCAG	B6	7	16884592	16884615	-	0	0	2	36	1	0	2	34	0	3	0	0	0	0	FALSE	0.4519080
CCNTTCCCCTCCCAGCGCCTGTG	129S1	12	15799359	15799382	-	0	0	3	40	1	0	3	42	1	1	0	0	0	0	FALSE	0.4692400
CCNTTCCCCTCCCAGGTCTCCTA	B6	1	135041228	135041251	-	0	0	5	61	1	0	5	61	0	1	0	0	1	0	FALSE	0.5304780
CCNTTCCCCTCCCATACTATGTT	B6	5	13652406	13652429	-	0	0	2	29	1	0	2	30	0	2	0	0	0	0	FALSE	0.5553540	Sema3a
CCNTTCCCCTCCCATCAAGAGTT	129S1	15	79897655	79897678	-	0	0	0	22	1	0	1	23	1	1	0	0	0	0	FALSE	0.5210600
CCNTTCCCCTCCCATCTTCAAAG	B6	3	28003500	28003523	-	0	0	2	46	1	0	2	45	0	1	0	1	0	1	FALSE	0.4916430
CCNTTCCCCTCCCATGTCATAGT	B6	7	98525967	98525990	-	0	0	2	25	1	0	3	19	1	2	0	0	0	0	FALSE	0.6828110
CCNTTCCCCTCCCCACACAAATG	B6	10	93877088	93877111	-	0	0	8	84	1	0	6	88	1	1	0	0	0	0	FALSE	0.5544330
CCNTTCCCCTCCCCACACTCAAC	129S1	8	3959114	3959137	-	0	0	9	139	1	0	9	136	0	2	0	0	0	0	FALSE	0.4261090
CCNTTCCCCTCCCCACTAGCCCA	B6	9	42224397	42224420	-	0	0	5	171	1	0	6	176	0	0	0	0	1	0	FALSE	0.5655660
CCNTTCCCCTCCCCAGTAATGTA	129S1	9	91852301	91852324	-	0	0	5	26	1	0	4	27	0	2	0	0	0	0	FALSE	0.5683130
CCNTTCCCCTCCCCCCACTATAA	129S1	2	96984141	96984164	-	0	0	6	103	1	0	5	108	0	4	0	0	0	0	FALSE	0.4144930
CCNTTCCCCTCCCCCCGTGTAAT	B6	3	37639391	37639414	-	0	0	1	35	1	0	1	38	0	1	0	0	1	0	FALSE	0.4967810
CCNTTCCCCTCCCCGAAAGGCCA	129S1	10	92988898	92988921	-	0	0	1	14	1	0	1	14	0	0	0	0	0	0	FALSE	0.3448670
CCNTTCCCCTCCCCTCCAAAGTA	129S1	13	68460640	68460663	-	0	0	4	69	1	0	4	65	1	4	0	0	0	0	FALSE	0.5536520
CCNTTCCCCTCCCCTCCTGTGTT	B6	5	144459538	144459561	-	0	0	26	394	1	0	25	396	0	1	0	0	0	1	FALSE	0.4827910
CCNTTCCCCTCCCGTCCCGTCTG	129S1	12	45195705	45195728	-	0	0	6	216	1	0	6	225	0	0	0	0	1	0	FALSE	0.4867560
CCNTTCCCCTCCCTAGCTGCTAA	B6	9	60175526	60175549	-	0	0	1	25	1	0	1	24	1	1	0	0	0	0	FALSE	0.5947800
CCNTTCCCCTCCCTCAAAACCCT	129S1	9	80819747	80819770	-	0	0	8	75	1	0	8	71	0	0	0	0	1	0	FALSE	0.4933310
CCNTTCCCCTCCCTCCCCCAAAG	129S1	8	88780356	88780379	-	0	0	20	183	1	0	22	194	0	1	0	0	1	0	FALSE	0.4557570
CCNTTCCCCTCCCTGACCTCCTT	B6	5	4067114	4067137	-	0	0	8	278	1	0	8	272	0	0	0	0	0	1	FALSE	0.4505060
CCNTTCCCCTCCGTGTGCCATGA	129S1	14	68980401	68980424	-	0	0	3	12	1	0	2	13	0	2	0	0	0	0	FALSE	0.5499110
CCNTTCCCCTCCTACAGGTCAGG	129S1	5	113258755	113258778	-	0	0	3	14	1	0	3	13	0	0	0	0	1	0	FALSE	0.6309910
CCNTTCCCCTCCTACAGTCAGGG	B6	5	113258755	113258778	-	0	0	4	27	1	0	4	29	0	0	0	0	1	0	FALSE	0.6169330
CCNTTCCCCTCCTACATTGTCAA	129S1	2	76507320	76507343	-	0	0	1	14	1	0	0	14	0	2	0	0	0	0	FALSE	0.6333840
CCNTTCCCCTCCTATAACCTATG	B6	15	103779703	103779726	-	0	0	1	9	1	0	1	9	1	2	0	0	0	0	TRUE	0.5342680
CCNTTCCCCTCCTCAGCCACTTC	B6	18	12680129	12680152	-	0	0	9	187	1	0	9	185	1	1	0	0	1	0	FALSE	0.6411950
CCNTTCCCCTCCTCATAAAGACC	129S1	6	138347229	138347252	-	0	0	0	34	1	0	0	30	0	0	0	0	1	0	FALSE	0.4868900
CCNTTCCCCTCCTCCCACACACT	129S1	8	4138781	4138804	-	0	0	23	275	1	0	20	265	0	0	0	0	1	0	FALSE	0.4514050
CCNTTCCCCTCCTCCCTACATAG	129S1	9	104457065	104457088	-	0	0	5	63	1	0	5	60	0	0	0	0	0	1	FALSE	0.5233690
CCNTTCCCCTCCTCCTACTTCAG	B6	17	22370818	22370841	-	0	0	9	170	1	0	12	161	1	1	0	0	0	0	FALSE	0.5649650
CCNTTCCCCTCCTCGCCGGCTGT	B6	14	104232338	104232361	-	0	0	0	17	1	0	0	16	1	1	0	0	0	0	FALSE	0.4928610
CCNTTCCCCTCCTCTCCCAACTT	129S1	2	43112417	43112440	-	0	0	20	282	1	0	21	279	0	3	0	0	0	0	FALSE	0.5323610
CCNTTCCCCTCCTCTCTCCCTGA	129S1	14	9890529	9890552	-	0	0	43	523	1	0	41	515	0	2	0	0	0	0	FALSE	0.5605240
CCNTTCCCCTCCTCTTACTGCCC	129S1	2	100969943	100969966	-	0	0	9	183	1	0	9	185	0	2	0	0	0	0	FALSE	0.5028200
CCNTTCCCCTCCTGCCCCCCCAG	129S1	2	157961311	157961334	-	0	0	5	146	1	0	4	136	0	1	0	0	1	0	FALSE	0.4286570
CCNTTCCCCTCCTGTTCTCCCTA	129S1	14	112256165	112256188	-	0	0	10	193	1	0	10	193	1	1	0	0	0	0	FALSE	0.5682590
CCNTTCCCCTCCTTCTTTTGAGA	129S1	8	39696215	39696238	-	0	0	8	73	1	0	7	79	1	1	0	0	0	0	FALSE	0.6199610
CCNTTCCCCTCGGGCCTCGGGAC	129S1	11	82908271	82908294	-	0	0	3	5	1	0	2	5	0	2	0	0	0	0	FALSE	0.4679020	Slfn8
CCNTTCCCCTCTAAAACCCTGGA	B6	15	83169997	83170020	-	0	0	1	22	1	0	1	20	0	0	0	0	1	0	FALSE	0.5551140
CCNTTCCCCTCTAAAGTCTTACA	129S1	6	17494046	17494069	-	0	0	1	24	1	0	0	21	0	2	0	0	0	0	FALSE	0.5602360
CCNTTCCCCTCTAATCCGTCTCC	129S1	4	123749532	123749555	-	0	0	0	29	1	0	0	33	0	0	0	0	1	0	FALSE	0.6176480
CCNTTCCCCTCTACAACCCTCTG	129S1	16	45402473	45402496	-	0	0	1	34	1	0	1	34	0	0	0	0	0	1	FALSE	0.4828500
CCNTTCCCCTCTACAGTATCAAA	129S1	17	9646037	9646060	-	0	0	0	22	1	0	0	19	0	3	0	0	0	0	FALSE	0.5911790
CCNTTCCCCTCTACTCTAGGAAC	B6	9	106199509	106199532	-	0	0	3	22	1	0	3	22	1	1	0	0	0	0	FALSE	0.6526140
CCNTTCCCCTCTAGGAAGATGCT	129S1	8	29942323	29942346	-	0	0	4	43	1	0	4	44	1	1	0	0	0	0	FALSE	0.5617820
CCNTTCCCCTCTATCAGGAAACT	129S1	15	14874021	14874044	-	0	0	0	18	1	0	0	18	1	1	0	0	0	0	FALSE	0.6570200
CCNTTCCCCTCTATCCCCCTTTA	B6	5	21273548	21273571	-	0	0	5	118	1	0	5	114	0	3	0	0	0	0	FALSE	0.5466790
CCNTTCCCCTCTATCCGTCTCCC	B6	4	123749532	123749555	-	0	0	18	293	1	0	18	299	0	0	0	0	1	0	FALSE	0.5886260
CCNTTCCCCTCTATGGCTTATGC	129S1	11	87862210	87862233	-	0	0	1	22	1	0	0	19	0	2	0	0	0	0	FALSE	0.6173610
CCNTTCCCCTCTCAAGCTCACCC	129S1	3	38178782	38178805	-	0	0	3	38	1	0	3	42	1	1	0	0	0	0	FALSE	0.5076010
CCNTTCCCCTCTCACCCAAACTC	B6	8	13141986	13142009	-	0	0	3	51	1	0	3	54	0	0	0	0	1	0	FALSE	0.4812360
CCNTTCCCCTCTCAGAATGAGCA	B6	6	55676383	55676406	-	0	0	1	22	1	0	1	23	0	0	0	0	1	0	FALSE	0.5204430
CCNTTCCCCTCTCAGATAGAATG	129S1	6	55676383	55676406	-	0	0	1	13	1	0	1	13	0	0	0	0	1	0	FALSE	0.5110990
CCNTTCCCCTCTCCAGAGGCAAT	B6	14	79299832	79299855	-	0	0	2	17	1	0	1	18	0	0	0	0	0	1	FALSE	0.5038480
CCNTTCCCCTCTCCCCAGGGACC	B6	4	133179837	133179860	-	0	0	8	82	1	0	7	84	1	1	0	0	0	0	FALSE	0.4897600
CCNTTCCCCTCTCCCCCCAGAAT	B6	6	12269529	12269552	-	0	0	8	93	1	0	9	90	0	3	0	0	0	0	FALSE	0.5432600
CCNTTCCCCTCTCCCCCTTGCGG	B6	2	3443033	3443056	-	0	0	3	69	1	0	2	67	0	2	0	0	0	0	FALSE	0.5075950	Dclre1c
CCNTTCCCCTCTCCCCCTTGTAG	129S1	2	3443033	3443056	-	0	0	5	43	1	0	4	44	0	2	0	0	0	0	FALSE	0.5602050	Dclre1c
CCNTTCCCCTCTCCCTAGCCTCC	B6	7	51658990	51659013	-	0	0	25	451	1	0	24	452	1	1	0	0	0	0	FALSE	0.4603100
CCNTTCCCCTCTCCCTCTGTGAG	129S1	1	188632860	188632883	-	0	0	20	300	1	0	20	300	0	2	0	0	0	0	FALSE	0.5976380
CCNTTCCCCTCTCCGCCCCACTC	129S1	15	53526721	53526744	-	0	0	28	690	1	0	29	676	0	0	0	0	1	0	FALSE	0.3534140
CCNTTCCCCTCTCTATATTTCTG	B6	14	104879537	104879560	-	0	0	6	86	1	0	5	84	0	2	0	0	0	0	FALSE	0.5727000
CCNTTCCCCTCTCTATGAGGGTG	B6	4	90516103	90516126	-	0	0	11	55	1	0	9	55	0	0	0	0	1	0	FALSE	0.5722730
CCNTTCCCCTCTCTATTATTCCC	B6	16	77197330	77197353	-	0	0	4	94	1	0	4	88	0	0	0	0	0	1	FALSE	0.5746180
CCNTTCCCCTCTCTATTCTCCCT	129S1	7	36474254	36474277	-	0	0	23	426	1	0	22	417	1	1	0	0	0	0	FALSE	0.4912750
CCNTTCCCCTCTCTCCTAGGCTA	B6	9	70206433	70206456	-	0	0	1	33	1	0	1	32	1	2	0	0	0	0	FALSE	0.5311000
CCNTTCCCCTCTCTCTGAAATTA	129S1	14	34402760	34402783	-	0	0	6	74	1	0	6	73	0	2	0	0	0	0	FALSE	0.5551940
CCNTTCCCCTCTCTTTGCCATCC	B6	15	92373339	92373362	-	0	0	13	155	1	0	13	164	1	1	0	0	0	0	FALSE	0.6327500
CCNTTCCCCTCTGACGTTTCTCA	B6	14	54050222	54050245	-	0	0	0	33	1	0	0	35	1	2	0	0	0	0	FALSE	0.5878790
CCNTTCCCCTCTGCAATTTTGTT	129S1	1	78505905	78505928	-	0	0	0	39	1	0	1	39	1	1	0	0	0	0	FALSE	0.5100970
CCNTTCCCCTCTGGAACTATGAG	129S1	9	106540592	106540615	-	0	0	2	36	1	0	2	33	1	2	0	0	0	0	FALSE	0.5272110	Tex264
CCNTTCCCCTCTGGAGGCAAATA	B6	13	95566717	95566740	-	0	0	1	12	1	0	1	12	1	2	0	0	1	0	FALSE	0.5827000
CCNTTCCCCTCTGGGAATCCCCC	B6	11	58481480	58481503	-	0	0	3	27	1	0	3	26	1	1	0	0	0	0	FALSE	0.5513400
CCNTTCCCCTCTGGTACTCACAT	129S1	1	152499802	152499825	-	0	0	1	22	1	0	0	22	0	2	0	0	0	0	FALSE	0.5271600
CCNTTCCCCTCTGTCACCCCCCC	129S1	14	77651158	77651181	-	0	0	9	199	1	0	10	199	1	1	0	0	0	0	FALSE	0.5079230
CCNTTCCCCTCTGTCTTACACTA	129S1	9	106051431	106051454	-	0	0	5	30	1	0	5	32	0	1	0	0	1	0	FALSE	0.5576100
CCNTTCCCCTCTGTCTTCCTGAT	B6	9	85862537	85862560	-	0	0	4	83	1	0	3	84	1	3	0	0	0	0	FALSE	0.5661330
CCNTTCCCCTCTGTGAAGAATCT	B6	2	129602334	129602357	-	0	0	2	21	1	0	2	22	0	0	1	0	1	0	FALSE	0.4883000
CCNTTCCCCTCTGTTCCCCCCGC	129S1	12	57620723	57620746	-	0	0	3	221	1	0	4	215	1	1	0	0	0	0	TRUE	0.4956640
CCNTTCCCCTCTGTTTTCTATTA	129S1	11	12282004	12282027	-	0	0	5	55	1	0	4	53	0	2	0	0	0	0	FALSE	0.5554850
CCNTTCCCCTCTTAAATACAATT	129S1	8	89619039	89619062	-	0	0	0	31	1	0	0	32	1	2	0	0	0	0	FALSE	0.5744650
CCNTTCCCCTCTTACTGCTCTCA	129S1	10	93012179	93012202	-	0	0	3	55	1	0	3	55	1	1	0	0	1	0	FALSE	0.5242860
CCNTTCCCCTCTTACTGGCCTAA	B6	8	5933763	5933786	-	0	0	1	16	1	0	0	16	0	2	0	0	0	0	FALSE	0.5267550
CCNTTCCCCTCTTAGACTGGTCA	129S1	14	104840437	104840460	-	0	0	0	9	1	0	0	8	0	3	0	0	0	0	FALSE	0.5912510
CCNTTCCCCTCTTCATTCTTTTC	B6	8	84188561	84188584	-	0	0	20	523	1	0	22	525	1	1	0	0	0	0	FALSE	0.5649370
CCNTTCCCCTCTTCCAGAAAAAT	129S1	8	91007364	91007387	-	0	0	2	38	1	0	2	41	0	0	0	0	0	1	FALSE	0.5910730
CCNTTCCCCTCTTCCTTCAGGAC	B6	8	84478766	84478789	-	0	0	4	52	1	0	3	54	0	2	0	0	0	0	FALSE	0.5258460
CCNTTCCCCTCTTCTTCACCCCA	129S1	4	150715612	150715635	-	0	0	14	151	1	0	15	147	0	1	0	0	0	1	FALSE	0.5756550
CCNTTCCCCTCTTCTTGAATTCT	B6	15	11322329	11322352	-	0	0	4	52	1	0	5	53	1	1	0	0	0	0	FALSE	0.5813990
CCNTTCCCCTCTTGAGAAATCCA	129S1	5	147118253	147118276	-	0	0	1	15	1	0	0	14	0	0	0	0	1	0	FALSE	0.5629780
CCNTTCCCCTCTTGTCTTGACTT	B6	9	72427344	72427367	-	0	0	1	42	1	0	1	43	0	0	0	0	1	0	FALSE	0.6412560
CCNTTCCCCTCTTTAAAAAGGCA	B6	16	38628509	38628532	-	0	0	2	24	1	0	2	25	0	0	0	0	1	0	FALSE	0.5684330
CCNTTCCCCTCTTTATCACTTTT	129S1	18	50103584	50103607	-	0	0	4	109	1	0	3	106	0	1	0	1	0	1	FALSE	0.5097430
CCNTTCCCCTCTTTCCCATCACT	129S1	1	168287105	168287128	-	0	0	7	141	1	0	7	140	1	2	0	0	0	0	FALSE	0.5255810
CCNTTCCCCTCTTTCCTCTGCAC	129S1	11	14728823	14728846	-	0	0	8	172	1	0	8	170	0	3	0	0	0	0	FALSE	0.4996880
CCNTTCCCCTCTTTCTATTTCCT	B6	5	149730230	149730253	-	0	0	21	286	1	0	23	292	0	1	0	0	0	1	FALSE	0.5821140
CCNTTCCCCTCTTTGCATTTATT	B6	16	70641697	70641720	-	0	0	3	57	1	0	3	58	1	1	0	0	0	0	FALSE	0.5345460
CCNTTCCCCTGAAAATACCGCCT	B6	1	15809939	15809962	-	0	0	0	10	1	0	0	10	0	1	0	0	1	0	FALSE	0.5051260
CCNTTCCCCTGAAAGGTGTCTAG	129S1	2	154746858	154746881	-	0	0	0	13	1	0	0	13	0	0	0	0	1	0	FALSE	0.5290150
CCNTTCCCCTGAAATAGCAACAG	129S1	3	74798266	74798289	-	0	0	2	17	1	0	2	17	1	1	0	0	0	0	FALSE	0.6039890
CCNTTCCCCTGAACTGTTACAAA	129S1	10	7157415	7157438	-	0	0	1	15	1	0	1	13	0	0	0	0	1	0	FALSE	0.5184090
CCNTTCCCCTGAAGAGATTTGAA	B6	6	129752715	129752738	-	0	0	0	25	1	0	0	26	1	1	0	0	0	0	FALSE	0.5447700	Klrh1
CCNTTCCCCTGAAGGGGTTACAG	B6	8	8135805	8135828	-	0	0	0	17	1	0	0	16	0	0	0	0	0	1	FALSE	0.5885930
CCNTTCCCCTGAAGGTGGTTACC	129S1	12	25783747	25783770	-	0	0	0	6	1	0	0	6	1	1	0	0	0	0	FALSE	0.5935010
CCNTTCCCCTGAATCACCTACAC	B6	12	16526208	16526231	-	0	0	1	22	1	0	1	21	1	2	0	0	0	0	FALSE	0.5369940
CCNTTCCCCTGAATCCATAGACC	B6	2	154746858	154746881	-	0	0	1	21	1	0	1	17	0	0	0	0	1	0	FALSE	0.6215180
CCNTTCCCCTGAATTCCTCTCCC	B6	12	74999811	74999834	-	0	0	4	99	1	0	3	98	0	2	0	0	0	0	FALSE	0.5676870
CCNTTCCCCTGAATTTTCTTATT	129S1	9	107113933	107113956	-	0	0	4	58	1	0	3	58	1	1	0	0	0	0	FALSE	0.4155920
CCNTTCCCCTGACACAATGCCTG	129S1	2	101720895	101720918	-	0	0	4	25	1	0	4	25	0	0	0	0	0	0	FALSE	0.5417250
CCNTTCCCCTGACCCCCCAGCAC	B6	13	103398454	103398477	-	0	0	1	47	1	0	1	43	0	0	0	0	0	1	FALSE	0.4068230
CCNTTCCCCTGACGCAAAGACAT	B6	4	119035862	119035885	-	0	0	1	6	1	0	0	5	0	2	0	0	0	0	FALSE	0.5330650	Ermap
CCNTTCCCCTGACTCTCTGAGAT	B6	14	34564348	34564371	-	0	0	6	60	1	0	6	59	1	1	0	0	0	0	FALSE	0.5692420
CCNTTCCCCTGACTTGACGATAA	B6	1	152390173	152390196	-	0	0	5	62	1	0	5	63	1	1	0	0	0	0	FALSE	0.6145170
CCNTTCCCCTGACTTGTCACCCC	B6	9	107445621	107445644	-	0	0	1	27	1	0	0	28	0	1	0	0	0	1	FALSE	0.5402110
CCNTTCCCCTGAGCGGGTGGGGG	129S1	13	69749241	69749264	-	0	0	5	33	1	0	5	34	1	2	0	0	0	0	FALSE	0.3817630
CCNTTCCCCTGAGCTGTGGGCAT	129S1	17	23231646	23231669	-	0	0	4	18	1	0	3	16	0	0	0	0	0	1	FALSE	0.5508490
CCNTTCCCCTGAGTAGGGAGTCC	B6	5	113252829	113252852	-	0	0	1	8	1	0	1	8	0	2	0	0	1	0	FALSE	0.4995300
CCNTTCCCCTGATCATCCACCCT	129S1	13	87604165	87604188	-	0	0	2	75	1	0	2	75	0	2	0	0	0	0	FALSE	0.5705070
CCNTTCCCCTGATCCATACCATA	129S1	8	98609427	98609450	-	0	0	1	28	1	0	0	26	0	2	0	0	0	0	FALSE	0.5582410
CCNTTCCCCTGATCCCATCCGTT	129S1	15	86599690	86599713	-	0	0	1	14	1	0	0	14	0	2	0	0	0	0	FALSE	0.5380580
CCNTTCCCCTGATGTCACCTAGG	129S1	1	43486997	43487020	-	0	0	1	23	1	0	0	25	0	2	0	0	0	0	FALSE	0.6414960
CCNTTCCCCTGATGTCACTGAGG	B6	1	43486997	43487020	-	0	0	2	27	1	0	1	27	0	2	0	0	0	0	FALSE	0.6411820
CCNTTCCCCTGATGTCTACCATC	129S1	7	30760221	30760244	-	0	0	2	88	1	0	1	88	1	3	0	0	0	0	FALSE	0.6000810
CCNTTCCCCTGATTACAGAGAGA	129S1	8	56422850	56422873	-	0	0	0	10	1	0	0	9	0	0	0	0	0	1	FALSE	0.6493870
CCNTTCCCCTGATTTTCCACCCT	B6	13	87604165	87604188	-	0	0	3	28	1	0	1	30	0	2	0	0	0	0	FALSE	0.6369380
CCNTTCCCCTGCAACCCCTGTTC	B6	8	71410989	71411012	-	0	0	1	39	1	0	1	39	0	2	0	0	0	0	FALSE	0.5062650
CCNTTCCCCTGCAAGCGGCTCAG	B6	8	87881371	87881394	-	0	0	2	14	1	0	2	15	0	0	1	0	1	0	FALSE	0.4317230
CCNTTCCCCTGCAAGTGTCAGCT	B6	5	129321409	129321432	-	0	0	1	22	1	0	1	22	1	1	0	0	0	0	FALSE	0.4657760
CCNTTCCCCTGCAATGATAAACT	129S1	1	40159910	40159933	-	0	0	4	19	1	0	3	19	0	2	0	0	0	0	FALSE	0.4457950
CCNTTCCCCTGCACCACCTGTTC	129S1	8	71410989	71411012	-	0	0	2	36	1	0	1	35	0	2	0	0	0	0	FALSE	0.4386170
CCNTTCCCCTGCAGAGTCAGAGA	B6	1	135339571	135339594	-	0	0	2	22	1	0	2	22	0	1	0	0	1	0	FALSE	0.3257610
CCNTTCCCCTGCAGCTGTTGGAG	B6	13	60612334	60612357	-	0	0	2	19	1	0	2	19	1	1	0	0	0	0	FALSE	0.5247130
CCNTTCCCCTGCAGTGTCGTACC	B6	4	129618470	129618493	-	0	0	1	8	1	0	1	8	0	0	0	0	1	0	FALSE	0.5939930
CCNTTCCCCTGCAGTGTGTCGTA	129S1	4	129618470	129618493	-	0	0	0	1	1	0	0	1	0	0	0	0	1	0	FALSE	0.5830910
CCNTTCCCCTGCCAAGGACGTGA	129S1	15	30976747	30976770	-	0	0	1	7	1	0	1	6	0	3	0	0	0	0	FALSE	0.4857440
CCNTTCCCCTGCCAGCTGTTGGG	129S1	6	134229759	134229782	-	0	0	1	51	1	0	0	46	0	2	0	0	0	0	FALSE	0.4189900
CCNTTCCCCTGCCATATTTGTTC	129S1	4	10305629	10305652	-	0	0	0	16	1	0	0	18	1	1	0	0	0	0	TRUE	0.5034890
CCNTTCCCCTGCCATCATCCCTT	B6	8	36165724	36165747	-	0	0	9	95	1	0	9	99	1	1	0	0	0	0	FALSE	0.5401660
CCNTTCCCCTGCCCCCATCTATG	129S1	1	45257112	45257135	-	0	0	1	66	1	0	1	69	0	0	0	0	0	1	FALSE	0.4911190
CCNTTCCCCTGCCCCCTTCCTTG	129S1	4	131058618	131058641	-	0	0	18	314	1	0	18	319	1	3	0	0	0	0	FALSE	0.4401100
CCNTTCCCCTGCCCTGTGTGTCA	B6	X	58948513	58948536	-	0	0	6	45	1	0	5	45	1	1	0	0	0	0	FALSE	0.5444740
CCNTTCCCCTGCCTGAGGCTATG	129S1	9	76780611	76780634	-	0	0	0	27	1	0	0	27	1	1	0	0	0	0	FALSE	0.5156580
CCNTTCCCCTGCCTGATCCTTAT	B6	12	29707888	29707911	-	0	0	3	36	1	0	2	38	0	2	0	0	0	0	FALSE	0.5079320
CCNTTCCCCTGCCTGCCCCAAAA	129S1	2	37759703	37759726	-	0	0	1	54	1	0	1	55	0	0	0	0	1	0	FALSE	0.5306730
CCNTTCCCCTGCCTGCTGCTGTG	B6	12	89156701	89156724	-	0	0	8	111	1	0	8	114	1	1	0	0	0	0	FALSE	0.5785160
CCNTTCCCCTGCCTTTATTCTGT	129S1	14	99514830	99514853	-	0	0	3	59	1	0	3	60	1	1	0	0	0	0	FALSE	0.5901270
CCNTTCCCCTGCTAGCAGCAGTT	129S1	16	34429637	34429660	-	0	0	2	19	1	0	1	19	0	2	0	0	0	0	FALSE	0.5741070
CCNTTCCCCTGCTAGCAGCCTTT	B6	16	34429637	34429660	-	0	0	1	26	1	0	0	29	0	2	0	0	0	0	FALSE	0.5632540
CCNTTCCCCTGCTCAGCAGCCCC	129S1	16	29596848	29596871	-	0	0	17	307	1	0	18	305	0	4	0	0	0	0	TRUE	0.4097260
CCNTTCCCCTGCTCCCCGCTCCG	129S1	15	99725948	99725971	-	0	0	1	83	1	0	0	84	1	2	0	0	0	0	FALSE	0.5108790
CCNTTCCCCTGCTCCCTGCCAAA	B6	6	32607941	32607964	-	0	0	4	61	1	0	3	63	0	2	0	0	0	0	FALSE	0.4838720
CCNTTCCCCTGCTCTGCGCATCT	B6	1	90611323	90611346	-	0	0	5	40	1	0	4	39	0	2	0	0	0	0	FALSE	0.5364010
CCNTTCCCCTGCTGCTCCACAGC	B6	15	36891422	36891445	-	0	0	5	59	1	0	5	63	0	0	0	0	0	1	FALSE	0.4491620
CCNTTCCCCTGCTGCTGCTGTCC	B6	6	18602893	18602916	-	0	0	30	269	1	0	32	269	0	1	0	0	0	1	FALSE	0.4539770
CCNTTCCCCTGCTGTCATTCATC	B6	1	171161167	171161190	-	0	0	2	33	1	0	2	34	0	0	0	0	0	1	FALSE	0.5502060
CCNTTCCCCTGCTGTGGGCATCT	129S1	1	90611323	90611346	-	0	0	9	106	1	0	7	102	0	2	0	0	0	0	FALSE	0.5311580
CCNTTCCCCTGCTTTGGCTTGAT	B6	3	38494662	38494685	-	0	0	1	22	1	0	1	21	0	3	0	0	0	0	FALSE	0.4653180
CCNTTCCCCTGGAACCTTTCATA	B6	14	111857943	111857966	-	0	0	1	21	1	0	1	20	2	2	0	0	0	0	FALSE	0.4835110
CCNTTCCCCTGGAACTTGATAAA	B6	4	54732829	54732852	-	0	0	0	16	1	0	0	15	0	0	0	0	1	0	FALSE	0.5184210
CCNTTCCCCTGGAAGGCTGAGAT	129S1	15	73850602	73850625	-	0	0	2	25	1	0	2	25	1	1	0	0	0	0	FALSE	0.5049780
CCNTTCCCCTGGAATTTAAAGGA	B6	1	176397257	176397280	-	0	0	1	20	1	0	1	17	0	3	0	0	0	0	FALSE	0.5067020
CCNTTCCCCTGGAGAGGACAGTG	B6	14	28446503	28446526	-	0	0	3	38	1	0	2	40	0	2	0	0	0	0	FALSE	0.5168840
CCNTTCCCCTGGAGAGGATAGTT	129S1	14	28446503	28446526	-	0	0	1	6	1	0	0	6	0	2	0	0	0	0	FALSE	0.5503620
CCNTTCCCCTGGAGGTAGTCAAC	B6	1	98994635	98994658	-	0	0	0	9	1	0	0	10	1	1	0	0	0	0	FALSE	0.5147150
CCNTTCCCCTGGATCAAGCTGTG	129S1	14	17061889	17061912	-	0	0	1	19	1	0	1	20	1	1	0	0	0	0	FALSE	0.5584730
CCNTTCCCCTGGATTGGACTGTC	129S1	14	73682500	73682523	-	0	0	0	7	1	0	0	8	1	1	0	0	0	0	FALSE	0.6093190
CCNTTCCCCTGGCAAGGACAGCA	B6	1	95618258	95618281	-	0	0	3	21	1	0	3	21	1	1	0	0	0	0	FALSE	0.4228200
CCNTTCCCCTGGCAGGAAAAAAA	129S1	1	68052212	68052235	-	0	0	4	35	1	0	4	37	1	2	0	0	0	0	FALSE	0.4608100
CCNTTCCCCTGGCTCTCGAAAAC	B6	8	109751490	109751513	-	0	0	2	16	1	0	2	15	0	3	0	0	0	0	TRUE	0.5973280
CCNTTCCCCTGGCTTACTCCGCT	129S1	2	127974622	127974645	-	0	0	3	22	1	0	3	20	0	0	0	0	1	0	FALSE	0.5681460
CCNTTCCCCTGGGAGGAATTTTG	129S1	4	54732829	54732852	-	0	0	0	21	1	0	0	18	0	0	0	0	1	0	FALSE	0.5643300
CCNTTCCCCTGGGCTAGCCTACC	B6	9	45616582	45616605	-	0	0	1	13	1	0	0	13	1	1	0	0	0	0	FALSE	0.5170750
CCNTTCCCCTGGGGCATGCACCC	B6	18	76039060	76039083	-	0	0	1	12	1	0	0	14	0	2	0	0	0	0	FALSE	0.4278880
CCNTTCCCCTGGGTCTCTAGGAT	B6	12	26357527	26357550	-	0	0	2	33	1	0	2	34	0	2	0	0	0	0	FALSE	0.5170890	Rnf144a
CCNTTCCCCTGGGTTATCATTAC	B6	12	114632563	114632586	-	0	0	1	11	1	0	0	11	0	2	0	0	0	0	TRUE	0.5900020
CCNTTCCCCTGGTCACACCCTGT	129S1	12	117986913	117986936	-	0	0	4	29	1	0	3	29	0	0	1	0	1	0	FALSE	0.4309060
CCNTTCCCCTGGTCCAATGCTCT	B6	18	77863847	77863870	-	0	0	0	15	1	0	0	17	0	1	0	0	1	0	FALSE	0.5479780
CCNTTCCCCTGGTGGAGAGTAAG	129S1	1	126304482	126304505	-	0	0	1	13	1	0	1	13	1	1	0	0	0	0	FALSE	0.5824850
CCNTTCCCCTGGTGGGGCATAGT	129S1	5	136990893	136990916	-	0	0	2	5	1	0	1	6	0	2	0	0	0	0	FALSE	0.5085090
CCNTTCCCCTGTAAAATACTGCC	129S1	1	15809939	15809962	-	0	0	0	16	1	0	0	16	0	1	0	0	1	0	FALSE	0.4797220
CCNTTCCCCTGTACACGCAGGTG	129S1	3	38892742	38892765	-	0	0	0	5	1	0	0	6	1	1	0	0	0	0	FALSE	0.5595100
CCNTTCCCCTGTAGCTCCCCCTC	129S1	9	7697216	7697239	-	0	0	2	109	1	0	1	109	0	2	0	0	0	0	FALSE	0.5196950
CCNTTCCCCTGTAGGAAGATTGG	129S1	3	129412401	129412424	-	0	0	0	10	1	0	0	9	1	1	0	0	1	0	FALSE	0.5017260
CCNTTCCCCTGTAGTGGGTTTCC	B6	7	17144022	17144045	-	0	0	9	219	1	0	10	213	1	1	0	0	0	0	FALSE	0.6321340
CCNTTCCCCTGTATCATCTTGTT	B6	15	93462265	93462288	-	0	0	2	27	1	0	2	26	0	0	0	0	0	1	FALSE	0.5923890
CCNTTCCCCTGTATCTTGTTCTG	129S1	15	93462265	93462288	-	0	0	3	43	1	0	3	45	0	0	0	0	0	1	FALSE	0.5890290
CCNTTCCCCTGTCCAACTCTCCC	B6	14	36631375	36631398	-	0	0	6	124	1	0	6	123	1	1	0	0	0	0	FALSE	0.5514230
CCNTTCCCCTGTCCCCATGCCTA	129S1	13	117209049	117209072	-	0	0	10	76	1	0	9	73	0	2	0	0	0	0	FALSE	0.5315620
CCNTTCCCCTGTCCCTATGAGGT	129S1	8	73067282	73067305	-	0	0	20	214	1	0	18	220	0	2	0	0	0	0	FALSE	0.5779490
CCNTTCCCCTGTCTCTATCAGGT	B6	8	73067282	73067305	-	0	0	22	213	1	0	21	206	0	2	0	0	0	0	FALSE	0.6448770
CCNTTCCCCTGTCTGTGTTGGTA	B6	7	129180150	129180173	-	0	0	0	27	1	0	0	28	0	2	0	0	0	1	FALSE	0.6379870
CCNTTCCCCTGTCTTACACCATT	B6	9	106051431	106051454	-	0	0	1	22	1	0	1	23	0	1	0	0	1	0	FALSE	0.6176630
CCNTTCCCCTGTCTTACTTAGCC	B6	6	53574806	53574829	-	0	0	2	23	1	0	2	21	1	3	0	0	0	0	FALSE	0.6754710
CCNTTCCCCTGTCTTTTAGAGGC	129S1	8	92834557	92834580	-	0	0	1	20	1	0	0	19	0	2	0	0	0	0	FALSE	0.6235990
CCNTTCCCCTGTGACCCCATAGC	B6	6	127885521	127885544	-	0	0	2	10	1	0	2	10	1	1	0	0	0	0	FALSE	0.5530020
CCNTTCCCCTGTGAGCACAACCC	B6	13	68820669	68820692	-	0	0	2	22	1	0	1	21	0	2	0	0	0	0	FALSE	0.5744680
CCNTTCCCCTGTGATGTGAAGGA	129S1	4	56509276	56509299	-	0	0	2	28	1	0	2	26	0	0	0	0	0	1	FALSE	0.6264040
CCNTTCCCCTGTGATGTTCTGAA	B6	4	56509276	56509299	-	0	0	1	27	1	0	0	28	0	0	0	0	0	1	FALSE	0.6153690
CCNTTCCCCTGTGCCTCCTTCTT	B6	2	46952268	46952291	-	0	0	12	171	1	0	11	167	0	2	0	0	0	0	FALSE	0.4708540
CCNTTCCCCTGTGCTTAGAAGGT	129S1	1	17424667	17424690	-	0	0	1	9	1	0	1	10	1	1	0	0	0	0	FALSE	0.5908140
CCNTTCCCCTGTGTCCTTAAAAC	129S1	3	37213186	37213209	-	0	0	1	34	1	0	1	37	1	1	0	0	0	0	FALSE	0.5603470
CCNTTCCCCTGTTACAAATCTAG	B6	10	7157415	7157438	-	0	0	0	10	1	0	0	10	0	0	0	0	1	0	FALSE	0.5726230
CCNTTCCCCTGTTCAGACGCGCT	129S1	4	76486175	76486198	-	0	0	1	4	1	0	0	5	0	2	0	0	0	0	FALSE	0.5326130
CCNTTCCCCTGTTCAGGGAGGCT	B6	11	89339325	89339348	-	0	0	1	15	1	0	0	16	0	2	0	0	0	0	FALSE	0.5356940
CCNTTCCCCTGTTCCCTAATACT	129S1	13	97903670	97903693	-	0	0	4	41	1	0	3	40	0	2	0	0	0	0	FALSE	0.5894400
CCNTTCCCCTGTTCCTAGAAATA	129S1	5	126237276	126237299	-	0	0	4	40	1	0	3	39	0	2	0	0	0	0	FALSE	0.4992930
CCNTTCCCCTGTTCCTCAAAATA	B6	5	126237276	126237299	-	0	0	7	51	1	0	6	49	0	2	0	0	0	0	FALSE	0.4862780
CCNTTCCCCTGTTCTATAGAGGT	B6	7	31495752	31495775	-	0	0	1	20	1	0	0	21	0	2	0	0	0	0	FALSE	0.6088260
CCNTTCCCCTGTTCTTTGCTGAG	B6	14	19848370	19848393	-	0	0	5	25	1	0	4	23	0	0	0	0	0	1	FALSE	0.5573710
CCNTTCCCCTGTTTCTGCTGGCA	129S1	3	13206459	13206482	-	0	0	1	46	1	0	1	47	0	0	0	0	0	1	FALSE	0.6021380
CCNTTCCCCTGTTTTAAAGTACT	B6	1	34177261	34177284	-	0	0	1	36	1	0	0	37	0	2	0	0	0	0	FALSE	0.6190190
CCNTTCCCCTTAAAAAAAAATCA	129S1	11	99502421	99502444	-	0	0	11	130	1	0	10	129	0	0	0	0	1	0	FALSE	0.5097500
CCNTTCCCCTTAAAAAAAATCAC	B6	11	99502421	99502444	-	0	0	6	59	1	0	4	59	0	0	0	0	1	0	FALSE	0.4787870
CCNTTCCCCTTAAAGGATCATAA	129S1	6	106673252	106673275	-	0	0	0	8	1	0	0	8	1	1	0	0	0	0	FALSE	0.5066500
CCNTTCCCCTTAAATGGTACATT	129S1	2	106935203	106935226	-	0	0	4	15	1	0	3	15	0	2	0	0	0	0	FALSE	0.5141450
CCNTTCCCCTTAACCTACCCCTT	B6	14	12955345	12955368	-	0	0	12	3255	1	0	14	3344	1	3	0	0	0	0	FALSE	0.5152400
CCNTTCCCCTTAAGGAGCTTTGG	129S1	6	17786780	17786803	-	0	0	2	28	1	0	2	27	1	1	0	0	0	0	FALSE	0.5392250
CCNTTCCCCTTACCCAATGACCA	B6	3	141213130	141213153	-	0	0	0	16	1	0	0	15	0	3	0	0	0	0	FALSE	0.4640220
CCNTTCCCCTTACCGGGGTTGTC	B6	1	172390535	172390558	-	0	0	0	6	1	0	0	6	0	0	0	0	0	1	FALSE	0.6007530
CCNTTCCCCTTACCGGGTTGTCT	129S1	1	172390535	172390558	-	0	0	7	73	1	0	7	71	0	0	0	0	0	1	FALSE	0.6316970
CCNTTCCCCTTACCTGAAGGCTG	B6	19	40257217	40257240	-	0	0	3	11	1	0	2	9	0	2	0	0	0	0	FALSE	0.5521710
CCNTTCCCCTTACGTTGAAACAA	129S1	1	118715842	118715865	-	0	0	1	3	1	0	1	2	1	1	0	0	0	0	FALSE	0.5071840
CCNTTCCCCTTACTCCAAAGGCC	B6	5	129085804	129085827	-	0	0	1	16	1	0	0	17	1	1	0	0	0	0	FALSE	0.6260880
CCNTTCCCCTTACTTTACAGATG	B6	7	115620621	115620644	-	0	0	1	21	1	0	1	21	1	1	0	0	0	0	FALSE	0.6222180
CCNTTCCCCTTAGCAAATAAATC	B6	10	93623281	93623304	-	0	0	0	20	1	0	0	20	0	3	0	0	0	0	FALSE	0.4158010
CCNTTCCCCTTAGGACAACTCCT	129S1	12	114393350	114393373	-	0	0	0	16	1	0	0	15	0	1	0	0	0	1	TRUE	0.5299010
CCNTTCCCCTTAGGGGCCACCAA	129S1	5	26046767	26046790	-	0	0	6	47	1	0	5	48	1	2	0	0	0	0	TRUE	0.6384200
CCNTTCCCCTTAGTCAGGACAGA	B6	13	68843633	68843656	-	0	0	1	15	1	0	1	16	2	4	0	0	0	0	FALSE	0.6013500
CCNTTCCCCTTATAGCCTTTCAA	B6	11	43271812	43271835	-	0	0	3	16	1	0	2	15	0	2	0	0	0	0	FALSE	0.5110260
CCNTTCCCCTTATCAACATGTCC	B6	18	66415085	66415108	-	0	0	0	15	1	0	0	16	0	1	0	0	1	0	FALSE	0.5951730
CCNTTCCCCTTATCAACGCATGT	129S1	18	66415085	66415108	-	0	0	0	9	1	0	0	8	0	1	0	0	1	0	FALSE	0.6149700
CCNTTCCCCTTATCATGCTTCTA	B6	14	51346787	51346810	-	0	0	13	110	1	0	12	110	0	4	0	0	0	0	TRUE	0.5803140
CCNTTCCCCTTATCTCCATAGCG	B6	9	47917134	47917157	-	0	0	0	8	1	0	0	11	0	1	0	0	0	1	FALSE	0.5526330
CCNTTCCCCTTATCTGCACACTG	B6	8	88074683	88074706	-	0	0	1	29	1	0	0	29	1	3	0	0	0	0	FALSE	0.5808280
CCNTTCCCCTTATCTGTACACTA	129S1	8	88074683	88074706	-	0	0	3	15	1	0	2	15	1	3	0	0	0	0	FALSE	0.5859840
CCNTTCCCCTTATGGTAATTAAT	129S1	X	170676710	170676733	-	0	0	0	15	1	0	0	14	0	4	0	0	0	0	TRUE	0.5248740
CCNTTCCCCTTATTATGATTGAC	B6	3	38552925	38552948	-	0	0	0	2	1	0	0	3	1	1	0	0	0	0	FALSE	0.5327340
CCNTTCCCCTTCACGGTGCTTTG	B6	8	32768760	32768783	-	0	0	1	44	1	0	1	42	1	2	0	0	0	0	FALSE	0.5170890
CCNTTCCCCTTCACTCAAGAGGT	B6	10	93478628	93478651	-	0	0	1	21	1	0	1	21	0	0	0	1	0	1	FALSE	0.5202140
CCNTTCCCCTTCAGCTTCCCAGT	129S1	8	86902204	86902227	-	0	0	4	94	1	0	4	91	0	2	0	0	0	0	FALSE	0.5164080
CCNTTCCCCTTCATAATAGCACT	129S1	13	95828801	95828824	-	0	0	0	9	1	0	0	9	1	1	0	0	0	0	FALSE	0.6316930
CCNTTCCCCTTCATCTCATTTTC	129S1	4	67605908	67605931	-	0	0	5	120	1	0	5	124	1	2	0	0	0	0	FALSE	0.5838160
CCNTTCCCCTTCATTAGAAACCA	129S1	8	91848506	91848529	-	0	0	3	41	1	0	5	40	0	0	0	0	0	0	FALSE	0.6249190
CCNTTCCCCTTCCCATACTGATT	129S1	5	51169938	51169961	-	0	0	1	37	1	0	1	37	0	0	0	0	0	1	FALSE	0.5368900
CCNTTCCCCTTCCCCAATCTGCC	129S1	6	34028851	34028874	-	0	0	7	107	1	0	7	109	0	0	1	0	1	0	FALSE	0.4753570
CCNTTCCCCTTCCCCCAACCTCC	129S1	3	129412484	129412507	-	0	0	43	615	1	0	39	617	0	0	0	0	0	1	FALSE	0.3635240
CCNTTCCCCTTCCCCTAGATGAA	129S1	15	38691798	38691821	-	0	0	1	36	1	0	1	38	0	0	0	0	0	0	FALSE	0.5050380
CCNTTCCCCTTCCCTAATTTCTT	129S1	4	76421154	76421177	-	0	0	9	127	1	0	9	125	1	1	0	0	0	0	FALSE	0.4446500
CCNTTCCCCTTCCCTATGGTCCC	B6	13	116141401	116141424	-	0	0	7	103	1	0	4	102	0	2	0	0	0	0	FALSE	0.5815270
CCNTTCCCCTTCCCTTTCCCAAG	B6	7	112706814	112706837	-	0	0	13	360	1	0	13	334	0	0	0	0	1	0	FALSE	0.5131800
CCNTTCCCCTTCCGCTTCACTCG	129S1	4	114073251	114073274	-	0	0	1	71	1	0	0	74	0	2	0	0	0	0	TRUE	0.4729300
CCNTTCCCCTTCCGGACCCCAGC	B6	3	32170946	32170969	-	0	0	0	24	1	0	0	26	1	1	0	0	0	1	FALSE	0.4518500
CCNTTCCCCTTCCTACCCTAGAG	129S1	13	53432425	53432448	-	0	0	0	32	1	0	0	32	1	2	0	0	0	0	FALSE	0.6029130
CCNTTCCCCTTCCTACTTCATAT	B6	1	170000212	170000235	-	0	0	8	76	1	0	8	73	0	0	0	0	1	0	FALSE	0.5579010
CCNTTCCCCTTCCTCATGACTGG	B6	18	12591490	12591513	-	0	0	2	37	1	0	1	37	0	2	0	0	0	0	FALSE	0.5224400
CCNTTCCCCTTCCTGCTCACCTT	B6	2	171534955	171534978	-	0	0	17	259	1	0	17	254	1	2	0	0	0	0	FALSE	0.5762160
CCNTTCCCCTTCCTTAGCGAGGA	B6	5	96384873	96384896	-	0	0	1	15	1	0	1	15	0	0	0	0	0	1	FALSE	0.6099340
CCNTTCCCCTTCCTTTAGGATCA	129S1	9	63936590	63936613	-	0	0	2	25	1	0	1	26	0	2	0	0	0	0	FALSE	0.6367190
CCNTTCCCCTTCGACAGCATGTG	129S1	7	18792694	18792717	-	0	0	0	9	1	0	0	8	1	1	0	0	0	0	FALSE	0.5215220
CCNTTCCCCTTCGTAGTCCCTAG	129S1	18	82685074	82685097	-	0	0	0	10	1	0	0	9	0	0	0	1	0	1	FALSE	0.5619990
CCNTTCCCCTTCGTCCCTTCCAA	129S1	8	39110887	39110910	-	0	0	4	87	1	0	2	88	0	2	0	0	0	0	FALSE	0.5097320
CCNTTCCCCTTCTACATTGTCCA	B6	2	76507320	76507343	-	0	0	3	40	1	0	2	42	0	2	0	0	0	0	FALSE	0.6172230
CCNTTCCCCTTCTATGGATTTGC	B6	2	165817662	165817685	-	0	0	1	10	1	0	2	9	1	2	0	0	0	0	FALSE	0.6040340
CCNTTCCCCTTCTATGTGTTCAA	B6	8	73278440	73278463	-	0	0	3	27	1	0	3	28	1	1	0	0	0	0	FALSE	0.5595110
CCNTTCCCCTTCTCCTTCACAAA	129S1	16	34437052	34437075	-	0	0	11	105	1	0	9	103	0	2	0	0	0	0	FALSE	0.4482160
CCNTTCCCCTTCTCTATAACTAC	129S1	13	93061399	93061422	-	0	0	2	61	1	0	3	62	0	1	0	0	0	1	FALSE	0.5922990
CCNTTCCCCTTCTCTCTATAGCT	B6	13	93061399	93061422	-	0	0	5	102	1	0	6	102	0	1	0	0	0	1	FALSE	0.5955940
CCNTTCCCCTTCTCTCTCTTGTA	129S1	13	95780304	95780327	-	0	0	10	190	1	0	10	189	0	0	0	0	1	0	FALSE	0.5228510
CCNTTCCCCTTCTGCCCCCCAGT	B6	2	157961311	157961334	-	0	0	2	68	1	0	2	69	0	1	0	0	1	0	FALSE	0.4883380
CCNTTCCCCTTCTGGGGCTTCAG	129S1	1	156795682	156795705	-	0	0	12	46	1	0	12	46	1	1	0	0	0	0	FALSE	0.5177530
CCNTTCCCCTTCTGTGCATAGCT	B6	1	119406670	119406693	-	0	0	1	17	1	0	1	19	0	0	0	0	0	1	FALSE	0.6063990
CCNTTCCCCTTCTGTTTACCCTG	129S1	12	117058623	117058646	-	0	0	3	55	1	0	2	55	0	2	0	0	0	0	FALSE	0.5573180
CCNTTCCCCTTCTGTTTAGCCTA	B6	12	117058623	117058646	-	0	0	3	28	1	0	2	27	0	2	0	0	0	0	FALSE	0.5474890
CCNTTCCCCTTCTTCAAATGAGA	129S1	6	148434824	148434847	-	0	0	1	30	1	0	2	29	1	1	0	0	0	0	FALSE	0.5808040
CCNTTCCCCTTCTTCTCCCTTGG	129S1	7	118690140	118690163	-	0	0	4	127	1	0	3	127	0	2	0	0	0	0	FALSE	0.6063170
CCNTTCCCCTTCTTTCACACGAT	129S1	15	30418321	30418344	-	0	0	2	23	1	0	1	26	0	2	0	0	0	0	FALSE	0.5667560
CCNTTCCCCTTGAATATAAAGTG	B6	14	111643066	111643089	-	0	0	1	8	1	0	1	8	1	1	0	0	0	0	FALSE	0.4899920
CCNTTCCCCTTGAATTCTTCATA	B6	14	118019257	118019280	-	0	0	2	40	1	0	1	40	0	2	0	0	0	0	FALSE	0.6083270
CCNTTCCCCTTGACAATGGCTTT	B6	15	3671618	3671641	-	0	0	2	22	1	0	2	23	0	0	0	0	1	0	FALSE	0.5066910
CCNTTCCCCTTGACTAAGAGAAA	129S1	1	173086230	173086253	-	0	0	1	19	1	0	1	21	0	0	0	0	1	0	FALSE	0.5171290
CCNTTCCCCTTGAGCTTCCTAGT	B6	8	86902204	86902227	-	0	0	3	13	1	0	2	13	0	2	0	0	0	0	FALSE	0.5164080
CCNTTCCCCTTGAGGCCCCTTAC	B6	15	30680114	30680137	-	0	0	3	14	1	0	3	14	0	2	0	0	0	0	FALSE	0.5521110
CCNTTCCCCTTGAGGCCCTTTGC	129S1	15	30680114	30680137	-	0	0	2	23	1	0	1	23	0	2	0	0	0	0	FALSE	0.5978110
CCNTTCCCCTTGATTTTGAAGTT	129S1	15	53142316	53142339	-	0	0	2	28	1	0	1	30	0	2	0	0	0	0	FALSE	0.5878050
CCNTTCCCCTTGCATCCTGTTAA	B6	7	25996177	25996200	-	0	0	1	25	1	0	0	23	0	2	0	0	0	0	FALSE	0.5391530
CCNTTCCCCTTGCCAAATACCAA	129S1	X	143843715	143843738	-	0	0	4	28	1	0	4	28	1	1	0	0	0	0	FALSE	0.4843770
CCNTTCCCCTTGCCCCATCTTCA	129S1	15	31974313	31974336	-	0	0	5	75	1	0	5	77	2	2	0	0	0	0	FALSE	0.5074520
CCNTTCCCCTTGGAGAAAATGCC	129S1	6	19917468	19917491	-	0	0	4	23	1	0	4	23	1	1	0	0	0	0	FALSE	0.4978240
CCNTTCCCCTTGGCAAATTCCCT	B6	16	70217129	70217152	-	0	0	8	37	1	0	8	38	2	2	0	0	0	0	FALSE	0.4813920
CCNTTCCCCTTGGCCCCTTTTCT	B6	6	145275265	145275288	-	0	0	4	129	1	0	3	129	1	1	0	0	0	0	FALSE	0.4523290
CCNTTCCCCTTGGCTCTCAAGAG	B6	1	171554778	171554801	-	0	0	1	24	1	0	0	21	0	3	0	0	0	0	TRUE	0.5369260
CCNTTCCCCTTGGCTCTCACAAG	129S1	1	171554778	171554801	-	0	0	4	32	1	0	3	33	0	3	0	0	0	0	TRUE	0.5758980
CCNTTCCCCTTGGGGTCTAATAT	B6	8	95153824	95153847	-	0	0	0	7	1	0	0	7	1	1	0	0	0	0	FALSE	0.5374330
CCNTTCCCCTTGGGTGAGACTTT	B6	9	37749963	37749986	-	0	0	5	17	1	0	5	18	0	0	0	0	1	0	FALSE	0.5414880
CCNTTCCCCTTGTACTCTCCCCA	B6	4	57682143	57682166	-	0	0	2	49	1	0	2	52	0	0	1	0	1	0	FALSE	0.5336330
CCNTTCCCCTTGTAGGTGTGGGG	B6	9	64041242	64041265	-	0	0	0	16	1	0	0	15	1	2	0	0	0	0	FALSE	0.6085620
CCNTTCCCCTTGTCCCCCCAGGC	129S1	4	135881742	135881765	-	0	0	6	49	1	0	5	51	0	2	0	0	0	0	FALSE	0.4575770
CCNTTCCCCTTGTGACAGTCTTC	129S1	2	162832509	162832532	-	0	0	2	15	1	0	2	17	1	1	0	0	0	0	FALSE	0.5127840
CCNTTCCCCTTGTGAGCTCTTCA	B6	17	89857277	89857300	-	0	0	0	18	1	0	0	18	1	2	0	0	0	0	FALSE	0.5172740
CCNTTCCCCTTGTGATTTTTTGA	B6	1	88047081	88047104	-	0	0	4	32	1	0	4	32	1	2	0	0	0	0	TRUE	0.5541810
CCNTTCCCCTTGTTAGACTGTCA	B6	2	145785096	145785119	-	0	0	3	21	1	0	3	21	1	1	0	0	0	0	FALSE	0.5988570
CCNTTCCCCTTGTTCTTGAATCT	B6	18	7108116	7108139	-	0	0	1	33	1	0	1	34	1	1	0	0	0	0	FALSE	0.5912310
CCNTTCCCCTTGTTTGTGAAGTT	B6	15	53142316	53142339	-	0	0	4	24	1	0	3	23	0	2	0	0	0	0	FALSE	0.6130640
CCNTTCCCCTTTACCCTCGAGGT	B6	7	19140726	19140749	-	0	0	2	14	1	0	3	13	1	2	0	0	0	0	FALSE	0.5904030
CCNTTCCCCTTTACTCTGCCAGG	129S1	5	102703836	102703859	-	0	0	7	19	1	0	5	22	0	0	0	0	0	1	FALSE	0.5913890
CCNTTCCCCTTTAGATCTCTGCT	B6	6	31873667	31873690	-	0	0	5	36	1	0	5	37	1	1	0	0	0	0	FALSE	0.6159750
CCNTTCCCCTTTAGGCTGGGGGT	B6	11	68762959	68762982	-	0	0	1	14	1	0	0	14	0	2	0	0	0	0	FALSE	0.6009040
CCNTTCCCCTTTATATAACTGTA	129S1	15	96259813	96259836	-	0	0	3	22	1	0	3	20	1	2	0	0	1	0	FALSE	0.5608690	Arid2
CCNTTCCCCTTTCACTGTGTTGG	129S1	8	114233726	114233749	-	0	0	2	35	1	0	1	38	0	2	0	0	0	0	FALSE	0.6152100
CCNTTCCCCTTTCATCCGTGTTC	B6	1	188045557	188045580	-	0	0	1	23	1	0	1	25	1	1	0	0	0	0	FALSE	0.6825490
CCNTTCCCCTTTCATTATTAAGT	B6	8	58161678	58161701	-	0	0	1	31	1	0	2	31	1	1	0	0	0	0	FALSE	0.5965220
CCNTTCCCCTTTCATTATTTACT	B6	8	83368247	83368270	-	0	0	4	49	1	0	5	49	1	2	0	0	0	1	FALSE	0.5448620
CCNTTCCCCTTTCCCAAGGAGTC	129S1	7	112706820	112706843	-	0	0	4	25	1	0	3	27	0	0	0	0	1	0	FALSE	0.4881960
CCNTTCCCCTTTCCCATACTGAT	B6	5	51169938	51169961	-	0	0	4	43	1	0	4	41	0	0	0	0	0	1	FALSE	0.5288580
CCNTTCCCCTTTCCCATGACTGG	129S1	18	12591490	12591513	-	0	0	5	37	1	0	4	38	0	2	0	0	0	0	FALSE	0.4831560
CCNTTCCCCTTTCCTCCAGAAAG	129S1	2	27873731	27873754	-	0	0	4	56	1	0	2	61	1	1	0	0	0	0	FALSE	0.6088240
CCNTTCCCCTTTCCTCTCTGGAA	B6	13	14871900	14871923	-	0	0	13	119	1	0	15	113	0	1	0	0	1	0	FALSE	0.5418470
CCNTTCCCCTTTCTAATTCCTGG	B6	19	50944738	50944761	-	0	0	10	64	1	0	8	63	0	2	0	0	0	0	FALSE	0.5813010
CCNTTCCCCTTTCTACTTCCTAG	129S1	5	149730230	149730253	-	0	0	6	75	1	0	6	74	0	1	0	0	0	1	FALSE	0.6280130
CCNTTCCCCTTTCTACTTCCTGA	129S1	19	50944738	50944761	-	0	0	8	108	1	0	8	106	0	2	0	0	0	0	FALSE	0.5237910
CCNTTCCCCTTTCTCAATCCGTG	B6	8	33991719	33991742	-	0	0	1	15	1	0	0	16	0	2	0	0	0	0	FALSE	0.6239730
CCNTTCCCCTTTCTCCACAAGAG	129S1	11	118403788	118403811	-	0	0	3	50	1	0	3	53	1	2	0	0	0	0	FALSE	0.5290210
CCNTTCCCCTTTCTCCCTACAGT	B6	3	26607656	26607679	-	0	0	7	104	1	0	5	103	0	0	0	0	0	1	FALSE	0.6060680
CCNTTCCCCTTTCTCCGTGTTGG	B6	8	114233726	114233749	-	0	0	3	40	1	0	2	43	0	2	0	0	0	0	FALSE	0.6818750
CCNTTCCCCTTTCTGAAGTATTT	129S1	8	94839423	94839446	-	0	0	2	41	1	0	2	43	1	2	0	0	0	0	FALSE	0.6472350
CCNTTCCCCTTTCTGTCCATCTT	129S1	5	19317287	19317310	-	0	0	15	144	1	0	16	145	0	3	0	0	0	0	FALSE	0.5356100
CCNTTCCCCTTTCTTAAAAGGAG	129S1	7	102503607	102503630	-	0	0	2	27	1	0	2	26	0	0	0	0	0	1	FALSE	0.5925450
CCNTTCCCCTTTCTTTAGCCTTT	B6	12	53546581	53546604	-	0	0	11	152	1	0	11	147	1	2	0	0	0	0	FALSE	0.6016430
CCNTTCCCCTTTGAAGCAGTACT	B6	19	42102119	42102142	-	0	0	0	14	1	0	0	15	1	2	0	0	0	0	FALSE	0.5775930
CCNTTCCCCTTTGAAGCTGAGTG	B6	14	16804102	16804125	-	0	0	3	34	1	0	2	33	1	2	0	0	0	0	FALSE	0.5465660
CCNTTCCCCTTTGCCTCACTTGT	B6	14	109853778	109853801	-	0	0	3	49	1	0	2	50	0	2	0	0	0	0	FALSE	0.5063620
CCNTTCCCCTTTGCTGCCAGCCC	B6	5	144184081	144184104	-	0	0	2	39	1	0	2	40	1	1	0	0	0	0	FALSE	0.5076220
CCNTTCCCCTTTGCTTAAGACCC	129S1	16	58912313	58912336	-	0	0	1	12	1	0	1	13	1	1	0	0	0	0	FALSE	0.5627720
CCNTTCCCCTTTGGCTGTGGCTG	129S1	17	68342521	68342544	-	0	0	3	28	1	0	3	29	0	2	0	0	0	1	FALSE	0.5297510
CCNTTCCCCTTTGGGTGAGACTT	129S1	9	37749963	37749986	-	0	0	1	15	1	0	0	14	0	0	0	0	1	0	FALSE	0.5317700
CCNTTCCCCTTTGTATGAGCCAG	B6	19	22492892	22492915	-	0	0	1	36	1	0	1	35	1	1	0	0	0	0	FALSE	0.6422020
CCNTTCCCCTTTGTGTCTGTAGC	B6	10	93679501	93679524	-	0	0	3	29	1	0	1	28	0	2	0	0	0	0	FALSE	0.5266810
CCNTTCCCCTTTGTTTTCTGTTA	B6	11	12282004	12282027	-	0	0	7	98	1	0	7	98	0	2	0	0	0	0	FALSE	0.5760580
CCNTTCCCCTTTTAAGTAATCAC	B6	19	22609678	22609701	-	0	0	0	15	1	0	0	16	1	1	0	0	0	0	FALSE	0.6229980
CCNTTCCCCTTTTCCCTACAGTA	129S1	3	26607656	26607679	-	0	0	2	32	1	0	1	32	0	0	0	0	0	1	FALSE	0.5466870
CCNTTCCCCTTTTCCTACTTTAC	B6	17	68698282	68698305	-	0	0	5	109	1	0	5	105	1	1	0	0	0	0	FALSE	0.5850610
CCNTTCCCCTTTTCCTGGCAGCT	129S1	6	134241756	134241779	-	0	0	12	49	1	0	11	47	0	2	0	0	0	0	FALSE	0.5862170
CCNTTCCCCTTTTCTGTGTGCTT	129S1	8	40448624	40448647	-	0	0	4	85	1	0	5	80	1	1	0	0	0	0	FALSE	0.5816420
CCNTTCCCCTTTTCTTGGAGCTT	129S1	11	9031216	9031239	-	0	0	3	30	1	0	2	30	0	0	0	0	0	1	FALSE	0.6140910
CCNTTCCCCTTTTCTTTCCAGAA	129S1	3	153743188	153743211	-	0	0	8	106	1	0	7	107	0	0	0	0	0	1	FALSE	0.5631080
CCNTTCCCCTTTTGAGATCTTTG	B6	3	34062254	34062277	-	0	0	2	31	1	0	2	29	0	0	0	1	0	1	FALSE	0.5810220
CCNTTCCCCTTTTTCCCCAGGAC	129S1	3	151753234	151753257	-	0	0	19	105	1	0	18	113	0	2	0	0	0	0	FALSE	0.6567690
CCNTTCCCCTTTTTTATTTACAA	129S1	15	53529700	53529723	-	0	0	3	76	1	0	2	74	1	4	0	0	0	0	FALSE	0.6567690
CCNTTCCCGAAAACGGTTTCAGC	B6	1	28868182	28868205	-	0	0	2	3	1	0	1	3	0	2	0	0	0	0	FALSE	0.4804140
CCNTTCCCGAAAGCAGCATGGGG	129S1	9	98509618	98509641	-	0	0	1	16	1	0	1	16	1	2	0	0	0	0	FALSE	0.4405660
CCNTTCCCGAACCAAAGGAACTC	129S1	2	65141825	65141848	-	0	0	1	8	1	0	1	8	1	1	0	0	0	0	FALSE	0.4887000
CCNTTCCCGAACTGCAAATGTTT	B6	3	36020628	36020651	-	0	0	0	11	1	0	0	11	0	0	1	0	1	0	FALSE	0.5097920	Mccc1
CCNTTCCCGAAGAGCAGTCCAGT	B6	9	40489648	40489671	-	0	0	1	6	1	0	0	6	0	2	0	0	0	0	FALSE	0.5288080
CCNTTCCCGAAGGACACTGAGAG	B6	11	67322999	67323022	-	0	0	0	12	1	0	0	11	1	1	0	0	0	0	FALSE	0.4121210
CCNTTCCCGAAGTCCCTGCTTTA	B6	15	86569336	86569359	-	0	0	1	32	1	0	0	32	0	2	0	0	0	0	FALSE	0.5366980
CCNTTCCCGAAGTCTGCAACTGG	129S1	14	37097994	37098017	-	0	0	0	7	1	0	0	7	1	1	0	0	0	0	FALSE	0.4863990
CCNTTCCCGAATGATGGCCGGCC	129S1	4	140827816	140827839	-	0	0	1	1	1	0	0	1	0	2	0	0	0	0	FALSE	0.5457130
CCNTTCCCGACCAACTGCAGACG	B6	8	109276671	109276694	-	0	0	1	1	1	0	0	1	0	2	0	0	0	0	FALSE	0.5806930
CCNTTCCCGACCAATGTTAAGAC	B6	1	66920804	66920827	-	0	0	1	1	1	0	0	1	0	2	0	0	0	0	FALSE	0.4720620
CCNTTCCCGACCATCTGCAGATG	129S1	8	109276671	109276694	-	0	0	2	10	1	0	1	9	0	2	0	0	0	0	FALSE	0.6285620
CCNTTCCCGACCCTCTGCCACCC	129S1	11	72112149	72112172	-	0	0	4	271	1	0	3	268	0	2	0	0	0	0	FALSE	0.4720720
CCNTTCCCGACCCTGGTGCTCCA	B6	4	99296060	99296083	-	0	0	0	16	1	0	0	16	1	1	0	0	0	0	FALSE	0.5116300
CCNTTCCCGACCTCCTGGCAGAC	B6	19	54439716	54439739	-	0	0	2	9	1	0	2	9	0	0	0	0	0	1	FALSE	0.4856980
CCNTTCCCGACTACAACAAGGGA	129S1	15	36973369	36973392	-	0	0	0	5	1	0	0	5	0	0	0	0	1	0	FALSE	0.5229850
CCNTTCCCGACTCCAGTTCAGGA	B6	9	59578747	59578770	-	0	0	0	8	1	0	0	7	0	0	0	1	0	1	FALSE	0.5602280
CCNTTCCCGACTGGGTGCATACA	129S1	15	17934120	17934143	-	0	0	8	50	1	0	8	49	0	3	0	0	0	0	FALSE	0.5891400
CCNTTCCCGACTTGAATGGCCCA	B6	3	139028036	139028059	-	0	0	0	2	1	0	0	2	1	1	0	0	0	0	FALSE	0.5780540
CCNTTCCCGAGAAAATCTAGTTT	B6	11	93968523	93968546	-	0	0	2	8	1	0	1	8	0	2	0	0	0	0	FALSE	0.5467350
CCNTTCCCGAGAGAATTTCCTGT	129S1	9	45184065	45184088	-	0	0	1	4	1	0	1	2	0	1	0	0	0	1	FALSE	0.5553050
CCNTTCCCGAGAGAGAAGGACTT	B6	9	45184065	45184088	-	0	0	0	34	1	0	0	37	0	1	0	0	0	1	FALSE	0.5203460
CCNTTCCCGAGAGTCTAGGAACT	B6	6	30151196	30151219	-	0	0	0	4	1	0	0	3	0	0	0	1	0	1	FALSE	0.5510930
CCNTTCCCGAGAGTCTGTTTTGC	129S1	13	20101733	20101756	-	0	0	0	9	1	0	0	10	0	0	0	0	1	0	FALSE	0.6041180
CCNTTCCCGAGAGTTCCTGTTTC	B6	17	40896251	40896274	-	0	0	1	19	1	0	1	17	0	2	0	0	0	0	FALSE	0.5915130
CCNTTCCCGAGCCCATTGTCTGT	B6	14	115743951	115743974	-	0	0	0	9	1	0	0	10	1	2	0	0	0	0	FALSE	0.5562290
CCNTTCCCGAGCGCTAAGATTAC	129S1	5	24139099	24139122	-	0	0	1	24	1	0	0	24	0	2	0	0	0	0	FALSE	0.5527540
CCNTTCCCGAGGAGTAGCCTACA	B6	6	136069667	136069690	-	0	0	0	4	1	0	0	2	0	3	0	0	0	0	FALSE	0.6119360
CCNTTCCCGAGGGTCCGGGAGTG	B6	15	36487423	36487446	-	0	0	1	5	1	0	0	5	0	2	0	0	0	0	FALSE	0.4228160
CCNTTCCCGAGGGTGTGGAATTG	129S1	7	39262265	39262288	-	0	0	1	6	1	0	1	6	1	1	0	0	0	0	TRUE	0.5421530
CCNTTCCCGAGGGTTCCTCCCTT	B6	18	11877896	11877919	-	0	0	0	17	1	0	0	17	0	0	0	1	0	1	FALSE	0.5366880	Rbbp8
CCNTTCCCGAGGTTCCTCCCTAG	129S1	1	168529904	168529927	-	0	0	1	9	1	0	0	9	0	2	0	0	0	0	FALSE	0.5354830
CCNTTCCCGAGTCACCTCTGAAT	B6	9	68044004	68044027	-	0	0	1	7	1	0	1	7	1	1	0	0	0	0	FALSE	0.5641740
CCNTTCCCGAGTCGTCCTTACCT	B6	15	17689408	17689431	-	0	0	0	5	1	0	0	4	0	3	0	0	0	0	FALSE	0.5725470
CCNTTCCCGAGTCTAGACCAGAC	B6	14	33499470	33499493	-	0	0	1	4	1	0	0	4	0	2	0	0	0	0	FALSE	0.6255530
CCNTTCCCGAGTCTGTTTTGCCT	B6	13	20101733	20101756	-	0	0	2	16	1	0	2	16	0	0	0	0	1	0	FALSE	0.6189750
CCNTTCCCGAGTGAATCTGCTGT	B6	17	36764338	36764361	-	0	0	4	25	1	0	3	23	0	2	0	0	0	0	TRUE	0.5858960
CCNTTCCCGATAGTCTGAGTCTC	B6	3	41618880	41618903	-	0	0	2	9	1	0	1	9	0	2	0	0	0	0	FALSE	0.6219980
CCNTTCCCGATCAATATTCCTGG	129S1	12	17924489	17924512	-	0	0	0	9	1	0	0	10	0	0	0	1	0	1	FALSE	0.5842700
CCNTTCCCGATCACCATTCCAGG	129S1	2	65345014	65345037	-	0	0	3	8	1	0	3	9	1	1	0	0	0	0	FALSE	0.5522350	Scn3a
CCNTTCCCGATCACTGAAATTCT	B6	16	7774677	7774700	-	0	0	1	11	1	0	0	12	0	2	0	0	0	0	FALSE	0.5348310
CCNTTCCCGATCCCCCCCCCGTC	129S1	19	45301642	45301665	-	0	0	3	53	1	0	3	61	0	0	0	0	0	1	FALSE	0.4137470
CCNTTCCCGATCCTGCTCCACCT	B6	15	39785750	39785773	-	0	0	2	37	1	0	2	42	1	1	0	0	1	0	FALSE	0.5012060
CCNTTCCCGATCGGCCTCTAAGA	B6	10	69403401	69403424	-	0	0	1	4	1	0	1	4	0	0	0	0	1	0	FALSE	0.5431750
CCNTTCCCGATGAGAGAAAAAAA	129S1	1	88623995	88624018	-	0	0	3	31	1	0	2	32	0	0	0	0	1	0	FALSE	0.4826850
CCNTTCCCGATGAGAGAAAAAGC	B6	1	88623995	88624018	-	0	0	1	8	1	0	0	8	0	0	0	0	1	0	FALSE	0.4730910
CCNTTCCCGATGCCACCCACTTC	B6	2	43110880	43110903	-	0	0	1	29	1	0	0	34	0	2	0	0	0	0	FALSE	0.4229800
CCNTTCCCGATGGCATGCAGCTG	129S1	4	145472452	145472475	-	0	0	7	8	1	0	6	8	0	2	0	0	0	0	TRUE	0.5650480
CCNTTCCCGATGGCTGATGATCT	129S1	4	148124989	148125012	-	0	0	0	10	1	0	0	11	1	3	0	0	0	0	FALSE	0.5250080
CCNTTCCCGATGTGAGAAAATCT	129S1	9	63930529	63930552	-	0	0	1	6	1	0	1	6	0	1	0	0	1	0	FALSE	0.5272040
CCNTTCCCGATGTGGTTCTTGAG	129S1	15	97877788	97877811	-	0	0	1	9	1	0	1	9	0	0	0	1	0	1	FALSE	0.5108320	Col2a1
CCNTTCCCGATTATCCCCCTCAG	B6	6	57023976	57023999	-	0	0	0	15	1	0	0	15	0	3	0	0	0	0	TRUE	0.6123360
CCNTTCCCGATTCCTCAGGTGGA	129S1	17	27240910	27240933	-	0	0	4	48	1	0	3	48	0	0	0	0	0	1	FALSE	0.5831440
CCNTTCCCGATTGAGTCCTCTTT	B6	4	92068462	92068485	-	0	0	2	13	1	0	1	12	0	2	0	0	0	0	FALSE	0.5939440
CCNTTCCCGATTGCGCTCTCTCT	129S1	14	122272666	122272689	-	0	0	1	15	1	0	1	12	0	0	0	0	0	1	FALSE	0.5273850
CCNTTCCCGATTGCTTGCTCTCT	B6	14	122272666	122272689	-	0	0	2	25	1	0	2	22	0	0	0	0	0	1	FALSE	0.5779060
CCNTTCCCGATTTCCGCTCGGGA	129S1	15	53430413	53430436	-	0	0	4	91	1	0	4	91	0	2	0	0	0	0	FALSE	0.4409170
CCNTTCCCGATTTCCTCTCGAGA	B6	15	53430413	53430436	-	0	0	10	158	1	0	9	147	0	2	0	0	0	0	FALSE	0.4808240
CCNTTCCCGATTTTCTCCCAGAA	B6	18	70117288	70117311	-	0	0	9	68	1	0	9	62	0	3	0	0	0	0	FALSE	0.5603460	Rab27b
CCNTTCCCGCAAATGCCCACTTT	B6	10	18905904	18905927	-	0	0	1	14	1	0	0	13	0	2	0	0	0	0	FALSE	0.4857140
CCNTTCCCGCAAGAACTGAGCCT	B6	11	90691625	90691648	-	0	0	1	5	1	0	1	5	0	0	0	0	0	1	FALSE	0.4664510
CCNTTCCCGCAAGGTTCAAGGGC	B6	4	71430788	71430811	-	0	0	1	6	1	0	0	6	0	2	0	0	0	0	FALSE	0.4449040
CCNTTCCCGCAAGTGCCCACTCT	129S1	10	18905904	18905927	-	0	0	1	9	1	0	0	9	0	2	0	0	0	0	FALSE	0.4589910
CCNTTCCCGCACCCCCCCCCATG	B6	18	75816595	75816618	-	0	0	11	149	1	0	12	146	0	0	0	0	1	0	FALSE	0.3766790
CCNTTCCCGCACCTTCTCTGTAG	B6	2	173350619	173350642	-	0	0	2	19	1	0	1	19	0	2	0	0	0	0	FALSE	0.4543330
CCNTTCCCGCACTCCACACACAA	129S1	9	106549958	106549981	-	0	0	4	20	1	0	4	21	1	4	0	0	0	0	FALSE	0.5500810
CCNTTCCCGCACTGCCAGCTGCA	B6	1	170679180	170679203	-	0	0	1	16	1	0	1	16	0	0	0	0	1	0	FALSE	0.4096880
CCNTTCCCGCACTGGTCCCCAGG	B6	5	147190200	147190223	-	0	0	1	16	1	0	1	16	0	1	0	0	1	0	FALSE	0.4629880
CCNTTCCCGCACTGTTTCGGCAG	B6	17	46728798	46728821	-	0	0	0	1	1	0	0	1	0	0	0	0	1	0	FALSE	0.4247860	Zfp318
CCNTTCCCGCACTGTTTCTCGGC	129S1	17	46728798	46728821	-	0	0	0	2	1	0	0	2	0	0	0	0	1	0	FALSE	0.4385150	Zfp318
CCNTTCCCGCACTTCAAAGACTG	129S1	5	147190200	147190223	-	0	0	1	3	1	0	1	3	0	1	0	0	1	0	FALSE	0.5138110
CCNTTCCCGCACTTGGGAAGTAG	129S1	4	143421639	143421662	-	0	0	4	45	1	0	4	43	1	1	0	0	0	0	FALSE	0.4396680
CCNTTCCCGCAGAACAGTCCAGT	129S1	9	40489648	40489671	-	0	0	1	5	1	0	0	4	0	2	0	0	0	0	FALSE	0.4811100
CCNTTCCCGCAGACGGAGTGTGC	B6	14	31221109	31221132	-	0	0	0	4	1	0	0	4	1	1	0	0	0	0	FALSE	0.4638800
CCNTTCCCGCAGCTATTAGGGTA	129S1	14	73041804	73041827	-	0	0	1	4	1	0	0	4	0	2	0	0	0	0	FALSE	0.4823880
CCNTTCCCGCAGGCATGAGACTC	129S1	5	96996672	96996695	-	0	0	1	9	1	0	0	9	0	2	0	0	0	0	FALSE	0.4635060
CCNTTCCCGCAGGTGTCCTGCAA	129S1	9	85654334	85654357	-	0	0	1	6	1	0	0	6	0	0	0	0	0	1	FALSE	0.4187180
CCNTTCCCGCAGGTGTCCTGGTA	B6	9	85654334	85654357	-	0	0	2	6	1	0	1	6	0	0	0	0	0	1	FALSE	0.5248920
CCNTTCCCGCAGTATAAAGCCAC	B6	6	147372841	147372864	-	0	0	1	2	1	0	0	2	0	2	0	0	0	0	FALSE	0.5330830
CCNTTCCCGCAGTGGGATTCTTG	129S1	15	40729577	40729600	-	0	0	0	11	1	0	0	10	0	3	0	0	0	0	FALSE	0.4505760
CCNTTCCCGCAGTGTGGTTATAG	B6	8	46449293	46449316	-	0	0	1	5	1	0	0	5	0	2	0	0	0	0	FALSE	0.4279740
CCNTTCCCGCAGTTTCTACCTTT	129S1	10	4268920	4268943	-	0	0	1	17	1	0	0	17	0	2	0	0	0	0	FALSE	0.5420090
CCNTTCCCGCATCTCCCAGGGGC	B6	19	44107333	44107356	-	0	0	1	14	1	0	1	14	1	1	0	0	0	0	FALSE	0.4645690
CCNTTCCCGCATTGAAACTGATT	B6	4	143028114	143028137	-	0	0	0	11	1	0	0	11	0	0	0	0	1	0	FALSE	0.5791990
CCNTTCCCGCCAAGCTCACAACT	B6	12	72253319	72253342	-	0	0	1	4	1	0	0	4	0	2	0	0	0	0	FALSE	0.4020190
CCNTTCCCGCCACCATCCCAGAA	129S1	4	92697401	92697424	-	0	0	2	24	1	0	1	24	0	2	0	0	0	0	FALSE	0.3524800
CCNTTCCCGCCACTCCCCAGTTC	129S1	3	126071318	126071341	-	0	0	3	31	1	0	3	29	1	1	0	0	0	0	TRUE	0.4762710
CCNTTCCCGCCACTTGTGGCCCT	B6	1	68678762	68678785	-	0	0	3	107	1	0	3	106	1	3	0	0	0	0	FALSE	0.3952410
CCNTTCCCGCCATCTTGCCTAGT	B6	8	88887548	88887571	-	0	0	1	8	1	0	1	8	0	1	0	0	0	1	FALSE	0.4500120
CCNTTCCCGCCATGAGACTTGTA	129S1	12	18955714	18955737	-	0	0	0	3	1	0	0	3	1	1	0	0	0	0	FALSE	0.5596870
CCNTTCCCGCCCAACCCTTTCTG	129S1	7	76180114	76180137	-	0	0	0	16	1	0	0	16	0	0	0	0	1	0	FALSE	0.4657740
CCNTTCCCGCCCATGCTCACTCC	B6	17	30570913	30570936	-	0	0	1	35	1	0	1	34	1	1	0	0	0	0	TRUE	0.4744480
CCNTTCCCGCCCCCCCCCTGAAG	B6	15	26962012	26962035	-	0	0	4	56	1	0	3	58	0	0	0	0	0	1	FALSE	0.3483890
CCNTTCCCGCCCCCCCCTCGCAC	129S1	6	128323975	128323998	-	0	0	7	162	1	0	6	162	0	0	1	0	1	0	FALSE	0.3950510
CCNTTCCCGCCCCCCCCTGAAGT	129S1	15	26962012	26962035	-	0	0	0	28	1	0	0	29	0	0	0	0	0	1	FALSE	0.3828490
CCNTTCCCGCCCCCCCTCACCAT	129S1	1	78202319	78202342	-	0	0	6	114	1	0	6	107	0	1	0	0	0	1	FALSE	0.3539930
CCNTTCCCGCCCCCCGTATCCCC	B6	8	37096142	37096165	-	0	0	8	76	1	0	7	71	0	2	0	0	0	0	TRUE	0.3544990
CCNTTCCCGCCCCCCTCCTATTT	129S1	15	17598593	17598616	-	0	0	1	72	1	0	1	73	0	1	0	0	1	0	FALSE	0.4081980
CCNTTCCCGCCCCCCTTTCTGGA	B6	7	76180114	76180137	-	0	0	3	28	1	0	3	31	0	0	0	0	1	0	FALSE	0.4522370
CCNTTCCCGCCCCTAAGCTCTGT	B6	14	47075956	47075979	-	0	0	0	15	1	0	0	14	0	0	0	0	1	0	FALSE	0.4884130
CCNTTCCCGCCCCTCTATCCACC	129S1	1	101834720	101834743	-	0	0	1	49	1	0	1	47	0	0	0	0	0	1	FALSE	0.4217670
CCNTTCCCGCCCCTGAGAAACAG	129S1	3	153742490	153742513	-	0	0	1	19	1	0	1	16	0	2	0	0	1	0	FALSE	0.4079270
CCNTTCCCGCCCCTGCTCTAGGC	B6	18	77462050	77462073	-	0	0	1	14	1	0	0	15	0	2	0	0	0	0	FALSE	0.3478310
CCNTTCCCGCCCCTTGACCCTAA	129S1	6	135137816	135137839	-	0	0	0	4	1	0	0	5	0	0	1	0	1	0	FALSE	0.4455880
CCNTTCCCGCCCGCCCCCCAACC	B6	18	76389185	76389208	-	0	0	11	148	1	0	7	144	0	0	0	0	0	1	FALSE	0.3313830
CCNTTCCCGCCCTCACTCCCTCG	B6	10	92540088	92540111	-	0	0	9	530	1	0	5	540	0	2	0	0	0	0	FALSE	0.3758540
CCNTTCCCGCCCTGTTCCTTTAC	B6	15	42153768	42153791	-	0	0	2	35	1	0	1	32	0	2	0	0	0	0	FALSE	0.4691630
CCNTTCCCGCCTAGCTATTGGTT	129S1	6	78151473	78151496	-	0	0	5	23	1	0	4	24	0	2	0	0	0	0	FALSE	0.4981380
CCNTTCCCGCCTCCCCCCCTGGA	B6	18	70117379	70117402	-	0	0	2	51	1	0	3	52	0	1	0	0	1	0	FALSE	0.3304440	Rab27b
CCNTTCCCGCCTCCCTCTCCCCG	B6	8	92791263	92791286	-	0	0	9	311	1	0	10	305	0	0	0	0	0	1	FALSE	0.3552150
CCNTTCCCGCCTCCTAAGCTCTG	129S1	14	47075956	47075979	-	0	0	0	27	1	0	0	28	0	0	0	0	1	0	FALSE	0.5657930
CCNTTCCCGCCTCTGCTGGTAAC	B6	17	49900094	49900117	-	0	0	1	16	1	0	1	16	1	3	0	0	0	0	FALSE	0.5530550
CCNTTCCCGCCTGGCTTTCAAAG	129S1	7	117842990	117843013	-	0	0	0	13	1	0	0	13	1	1	0	0	0	0	FALSE	0.4893870
CCNTTCCCGCGATATAATGGATT	B6	1	45602227	45602250	-	0	0	1	2	1	0	0	2	0	2	0	0	0	0	FALSE	0.5103800
CCNTTCCCGCGCAGGATCTTCAC	B6	7	45570187	45570210	-	0	0	0	1	1	0	0	1	1	1	0	0	0	0	FALSE	0.4875390	Emp3
CCNTTCCCGCGCCCTGCTCTGAT	B6	15	73580821	73580844	-	0	0	0	11	1	0	0	14	1	1	0	0	0	0	FALSE	0.4205110
CCNTTCCCGCGCGCGCACACACA	129S1	10	22149683	22149706	-	0	0	19	153	1	0	22	144	0	2	0	0	0	1	FALSE	0.4367270
CCNTTCCCGCGCGCGCGCGTGCA	B6	10	22149683	22149706	-	0	0	4	23	1	0	2	20	0	2	0	0	0	1	FALSE	0.3625270
CCNTTCCCGCGGACATTATGGGT	129S1	4	32075090	32075113	-	0	0	0	2	1	0	0	2	0	0	0	0	0	1	FALSE	0.5100300
CCNTTCCCGCGGTATAATGGAGT	129S1	1	45602227	45602250	-	0	0	3	19	1	0	2	15	0	2	0	0	0	0	FALSE	0.5399230
CCNTTCCCGCGTACTTCTTCCGC	129S1	6	137460547	137460570	-	0	0	0	2	1	0	0	1	0	3	0	0	0	0	FALSE	0.5375950	Eps8
CCNTTCCCGCGTCCACGCAGAAC	129S1	8	71671599	71671622	-	0	0	0	0	1	0	0	0	1	1	0	0	0	0	FALSE	0.4644800
CCNTTCCCGCGTCTGTTAACCTT	B6	4	145447878	145447901	-	0	0	3	9	1	0	3	6	0	3	0	0	0	0	FALSE	0.5112340
CCNTTCCCGCTCACACTCCCTCC	129S1	7	44533845	44533868	-	0	0	4	168	1	0	4	174	0	0	0	0	0	1	FALSE	0.3801800
CCNTTCCCGCTCAGCTGCTATGT	129S1	17	79124543	79124566	-	0	0	0	11	1	0	0	11	1	2	0	0	0	0	FALSE	0.4700260
CCNTTCCCGCTCCCCCCACCCCA	129S1	8	15334428	15334451	-	0	0	48	618	1	0	42	592	0	2	0	0	1	0	FALSE	0.3622120
CCNTTCCCGCTCCCCCCCCACCA	B6	1	78202319	78202342	-	0	0	19	346	1	0	14	344	0	1	0	0	0	1	FALSE	0.3515100
CCNTTCCCGCTCCTGATTTTTTA	129S1	16	28985133	28985156	-	0	0	1	9	1	0	0	9	0	2	0	0	0	0	FALSE	0.4333160
CCNTTCCCGCTCCTTCAGTCACT	B6	19	19903471	19903494	-	0	0	5	48	1	0	6	45	0	3	0	0	0	0	FALSE	0.5075840
CCNTTCCCGCTCTGACTGCCGGG	B6	5	127685008	127685031	-	0	0	1	11	1	0	0	10	0	0	0	0	0	1	FALSE	0.5157500
CCNTTCCCGCTCTGACTGCGGGA	129S1	5	127685008	127685031	-	0	0	1	3	1	0	0	4	0	0	0	0	0	1	FALSE	0.5287060
CCNTTCCCGCTGAGACCAAACCA	B6	7	37187072	37187095	-	0	0	12	147	1	0	11	146	1	1	0	0	0	0	FALSE	0.5601050
CCNTTCCCGCTGAGGTCCCAGCA	129S1	4	140922306	140922329	-	0	0	5	162	1	0	4	169	0	2	0	0	0	0	FALSE	0.4450390
CCNTTCCCGCTGCCTTGTGAGTT	B6	15	17292074	17292097	-	0	0	2	9	1	0	1	9	0	2	0	0	0	0	FALSE	0.4931130
CCNTTCCCGCTGCTTCTTATCCC	129S1	15	37787489	37787512	-	0	0	2	30	1	0	2	27	1	1	0	0	0	0	TRUE	0.4868410
CCNTTCCCGCTGCTTTTGCTCCG	B6	12	28751672	28751695	-	0	0	1	10	1	0	0	10	0	2	0	0	0	0	FALSE	0.4279490
CCNTTCCCGCTGGTGACCTGAGT	129S1	10	126862132	126862155	-	0	0	1	7	1	0	1	8	0	0	0	0	1	0	FALSE	0.4628750
CCNTTCCCGCTGGTGACTGAGTC	B6	10	126862132	126862155	-	0	0	0	12	1	0	0	12	0	0	0	0	1	0	FALSE	0.4612170
CCNTTCCCGCTGTTTTCAAAGCG	129S1	7	90265704	90265727	-	0	0	0	5	1	0	0	5	1	1	0	0	0	0	FALSE	0.4758660
CCNTTCCCGCTTACGAGCTCACT	129S1	17	23294155	23294178	-	0	0	0	1	1	0	0	1	1	5	0	0	0	0	TRUE	0.4869560
CCNTTCCCGCTTCACGATGGTCT	B6	6	145419046	145419069	-	0	0	1	4	1	0	0	4	0	2	0	0	0	0	FALSE	0.5058270
CCNTTCCCGCTTCCCTAATGCTG	B6	5	23886469	23886492	-	0	0	4	15	1	0	3	17	0	2	0	0	0	0	FALSE	0.4420290
CCNTTCCCGCTTCCTTACTGCTG	129S1	5	23886469	23886492	-	0	0	2	25	1	0	1	24	0	2	0	0	0	0	FALSE	0.4696940
CCNTTCCCGCTTCTTGCTCTAAG	B6	4	154238326	154238349	-	0	0	1	15	1	0	1	14	0	3	0	0	0	0	FALSE	0.4990020	Wrap73
CCNTTCCCGCTTGGCCTCAGCGG	129S1	14	118437205	118437228	-	0	0	0	4	1	0	0	4	1	2	0	0	1	0	FALSE	0.3958900
CCNTTCCCGCTTTACATCAAGCT	129S1	13	69586382	69586405	-	0	0	1	5	1	0	0	5	0	2	0	0	0	0	FALSE	0.5447170
CCNTTCCCGGAAACCTGTAGAGG	129S1	11	4849746	4849769	-	0	0	0	3	1	0	0	3	0	0	0	0	0	1	FALSE	0.4627160
CCNTTCCCGGAAAGATCTCCCAC	B6	8	83185693	83185716	-	0	0	0	3	1	0	0	3	0	0	0	0	0	1	FALSE	0.5497120
CCNTTCCCGGAACAAAAGGAACT	129S1	15	86088203	86088226	-	0	0	0	11	1	0	0	11	1	2	0	0	0	0	FALSE	0.4492820
CCNTTCCCGGAACCTACTTTTAA	B6	6	135795592	135795615	-	0	0	2	13	1	0	1	13	0	2	0	0	0	0	FALSE	0.4891020
CCNTTCCCGGAAGGAAGGCTTCT	B6	8	85054449	85054472	-	0	0	3	22	1	0	2	23	0	2	0	0	0	0	FALSE	0.5331820
CCNTTCCCGGACCCCCCCCCTTC	129S1	3	140367749	140367772	-	0	0	6	75	1	0	4	80	0	0	0	0	0	1	FALSE	0.4250220
CCNTTCCCGGACTCGCGCTGTGT	B6	7	39487775	39487798	-	0	0	0	1	1	0	0	1	1	1	0	0	0	0	FALSE	0.5785870
CCNTTCCCGGACTCTCTAGTCTG	B6	5	22973997	22974020	-	0	0	2	5	1	0	1	5	0	2	0	0	0	0	FALSE	0.5805850
CCNTTCCCGGAGCGCTCGCTCGC	B6	9	40413196	40413219	-	0	0	2	2	1	0	1	2	0	2	0	0	0	0	FALSE	0.5644130
CCNTTCCCGGAGTCCACCACTCT	129S1	5	26763920	26763943	-	0	0	1	8	1	0	0	9	0	2	0	0	0	0	FALSE	0.5621580
CCNTTCCCGGAGTGCTCGCTGGC	129S1	9	40413196	40413219	-	0	0	1	6	1	0	0	6	0	2	0	0	0	0	FALSE	0.5556330
CCNTTCCCGGAGTTTCCGGAGTT	B6	1	105905556	105905579	-	0	0	0	6	1	0	0	6	1	1	0	0	0	0	FALSE	0.5290390
CCNTTCCCGGATATTGCATTTTT	B6	6	7191020	7191043	-	0	0	2	11	1	0	1	10	0	0	0	0	0	1	FALSE	0.5394030
CCNTTCCCGGATCTGAGGGTTTC	129S1	12	115655457	115655480	-	0	0	3	8	1	0	0	7	0	2	0	0	0	0	TRUE	0.6104320
CCNTTCCCGGATTGTGTCATCAC	129S1	2	123183934	123183957	-	0	0	1	2	1	0	0	2	0	2	0	0	0	0	FALSE	0.6064970
CCNTTCCCGGCAAAAGGTAAAAA	129S1	7	80533845	80533868	-	0	0	1	5	1	0	0	5	0	2	0	0	0	0	FALSE	0.4071690
CCNTTCCCGGCACCAGAGCCCGG	B6	8	88431463	88431486	-	0	0	0	7	1	0	0	6	0	1	0	0	1	0	FALSE	0.3850600
CCNTTCCCGGCATTCTTTGCCAC	B6	14	6973461	6973484	-	0	0	56	19	1	0	56	17	0	2	0	0	0	0	FALSE	0.5029000
CCNTTCCCGGCATTGGCGTCAAG	129S1	7	144707902	144707925	-	0	0	0	1	1	0	0	1	0	1	0	0	0	1	FALSE	0.5263490
CCNTTCCCGGCCCCTACTCGGCT	129S1	14	11056758	11056781	-	0	0	0	9	1	0	0	8	1	3	0	0	0	0	FALSE	0.4570860
CCNTTCCCGGCCCTTGCCTTTCA	129S1	14	52413950	52413973	-	0	0	1	52	1	0	1	51	1	2	0	0	0	0	FALSE	0.5251970	Supt16
CCNTTCCCGGCCGGCAGCCCGGG	129S1	14	7488875	7488898	-	0	0	14	25	1	0	17	22	0	2	0	0	0	0	FALSE	0.4293860
CCNTTCCCGGCCTCAATTTGGAG	129S1	15	36422230	36422253	-	0	0	2	3	1	0	1	3	0	2	0	0	0	0	FALSE	0.5157040
CCNTTCCCGGCCTCCCTGCCTCC	B6	1	152617498	152617521	-	0	0	19	634	1	0	19	649	0	2	0	0	0	0	FALSE	0.4408140
CCNTTCCCGGCCTCTCCACTCCC	129S1	7	98038319	98038342	-	0	0	23	244	1	0	24	240	1	1	0	0	0	0	FALSE	0.4856500
CCNTTCCCGGCCTCTGCTGGGAA	129S1	4	156187160	156187183	-	0	0	2	26	1	0	2	26	0	1	0	0	1	0	FALSE	0.5137730
CCNTTCCCGGCCTTGCTGGTAAA	B6	4	156187160	156187183	-	0	0	0	10	1	0	0	10	0	1	0	0	1	0	FALSE	0.5427560
CCNTTCCCGGCGCTCTACGTCTC	129S1	15	34453343	34453366	-	0	0	1	2	1	0	1	1	0	3	0	0	0	0	FALSE	0.5622610
CCNTTCCCGGCGGGGTGCCTAGA	129S1	6	17251472	17251495	-	0	0	0	0	1	0	0	0	1	2	0	0	0	0	FALSE	0.5286500
CCNTTCCCGGCTACAAATTTCTA	B6	14	84265738	84265761	-	0	0	0	16	1	0	0	16	1	1	0	0	0	0	FALSE	0.4721440
CCNTTCCCGGCTCAAATAAATAA	B6	2	120131046	120131069	-	0	0	2	20	1	0	2	18	0	3	0	0	0	0	FALSE	0.5285890	Pla2g4f
CCNTTCCCGGCTCCCTAGGTGGT	129S1	1	91523058	91523081	-	0	0	0	7	1	0	0	7	0	0	0	0	0	1	FALSE	0.4697830
CCNTTCCCGGCTCGCAGGCATGC	129S1	14	11553737	11553760	-	0	0	1	10	1	0	0	10	0	2	0	0	0	0	FALSE	0.5053430
CCNTTCCCGGCTCGCCCCCAGCC	B6	14	11879613	11879636	-	0	0	3	21	1	0	2	23	0	2	0	0	0	0	FALSE	0.5275810
CCNTTCCCGGCTCTGGATATTTG	129S1	15	19430729	19430752	-	0	0	1	17	1	0	0	14	0	3	0	0	0	0	FALSE	0.5389080
CCNTTCCCGGCTGCCTGCCTGTT	B6	17	62694853	62694876	-	0	0	3	39	1	0	3	40	0	0	0	0	0	1	FALSE	0.4513250
CCNTTCCCGGCTGCTGCCTGTTA	129S1	17	62694853	62694876	-	0	0	1	14	1	0	1	15	0	0	0	0	0	1	FALSE	0.5303700
CCNTTCCCGGCTGGAAGTGCTTC	B6	7	24417591	24417614	-	0	0	1	8	1	0	1	9	0	0	0	0	1	0	FALSE	0.5490950
CCNTTCCCGGCTGGTATTTTTTA	B6	3	112845310	112845333	-	0	0	3	17	1	0	2	19	0	2	0	0	0	0	FALSE	0.5447620
CCNTTCCCGGCTGTGCCTCAGAC	129S1	19	59220206	59220229	-	0	0	2	15	1	0	1	13	0	2	0	0	0	0	FALSE	0.4968130
CCNTTCCCGGCTTTTCTGTGTGT	129S1	11	121433168	121433191	-	0	0	7	91	1	0	6	97	1	1	0	0	0	0	FALSE	0.6451220
CCNTTCCCGGGAAACCTGTAGAG	B6	11	4849746	4849769	-	0	0	1	4	1	0	1	4	0	0	0	0	0	1	FALSE	0.4953980
CCNTTCCCGGGAACTTTGTTCGC	129S1	7	72923627	72923650	-	0	0	0	8	1	0	0	6	0	0	0	0	0	1	FALSE	0.4838420
CCNTTCCCGGGACCTAAAGTAGC	B6	8	41000461	41000484	-	0	0	0	0	1	0	0	1	1	1	0	0	0	0	FALSE	0.5750930	Vps37a
CCNTTCCCGGGAGCGGCCCCACT	129S1	5	114658316	114658339	-	0	0	1	6	1	0	0	6	1	3	0	0	0	0	FALSE	0.3762960
CCNTTCCCGGGAGCTTGGGGCGT	129S1	10	21603512	21603535	-	0	0	0	3	1	0	0	3	1	2	0	0	0	0	FALSE	0.4601150
CCNTTCCCGGGCACACAGGCTGC	129S1	2	121867833	121867856	-	0	0	0	13	1	0	0	12	0	0	1	0	2	0	FALSE	0.4753100
CCNTTCCCGGGCACCAGAGCCTG	129S1	8	88431463	88431486	-	0	0	1	19	1	0	1	21	0	1	0	0	1	0	FALSE	0.3699330
CCNTTCCCGGGCTCTGAGCAGGG	129S1	1	88266232	88266255	-	0	0	0	21	1	0	0	19	1	2	0	0	0	0	TRUE	0.4166720
CCNTTCCCGGGCTGTGGTGGGGT	129S1	9	48216416	48216439	-	0	0	0	11	1	0	0	10	1	2	0	0	0	0	FALSE	0.5442670
CCNTTCCCGGGGAACTTTGTTCG	B6	7	72923627	72923650	-	0	0	0	3	1	0	0	3	0	0	0	0	0	1	FALSE	0.4640030
CCNTTCCCGGGGACAAGCCCCCT	129S1	5	128852718	128852741	-	0	0	1	18	1	0	0	19	0	2	0	0	0	0	FALSE	0.4900690
CCNTTCCCGGGGGAGTTATGCAT	129S1	7	27507226	27507249	-	0	0	0	3	1	0	0	3	1	1	0	0	0	0	FALSE	0.4807630
CCNTTCCCGGGGGCGGTGGGGGG	129S1	4	86276138	86276161	-	0	0	4	50	1	0	4	52	0	0	0	0	1	0	FALSE	0.4764190
CCNTTCCCGGGGTCCCACAAATG	129S1	4	113710364	113710387	-	0	0	1	13	1	0	0	13	0	2	0	0	0	0	FALSE	0.5069410
CCNTTCCCGGGTTCCTGCTTTGG	B6	7	117720929	117720952	-	0	0	1	18	1	0	0	16	1	2	0	0	0	0	FALSE	0.5143080
CCNTTCCCGGTAAACACCGGTGG	129S1	12	24754443	24754466	-	0	0	1	2	1	0	0	3	0	2	0	0	0	0	FALSE	0.4863260
CCNTTCCCGGTACATACACCATT	B6	2	67618840	67618863	-	0	0	1	6	1	0	0	6	0	2	0	0	0	0	FALSE	0.5702520
CCNTTCCCGGTAGAGTCTGCAAG	129S1	17	18965463	18965486	-	0	0	1	5	1	0	1	5	1	2	0	0	0	0	FALSE	0.4961830
CCNTTCCCGGTCCATTATTGAGG	129S1	8	36420238	36420261	-	0	0	0	4	1	0	0	4	1	1	0	0	0	0	FALSE	0.5057040
CCNTTCCCGGTCCCCCCCCAGAT	B6	17	75133851	75133874	-	0	0	9	40	1	0	7	46	0	0	0	0	1	0	FALSE	0.3989920
CCNTTCCCGGTCCCGCCTCCCCC	129S1	18	60321926	60321949	-	0	0	10	154	1	0	7	150	0	3	0	0	0	0	FALSE	0.4466380
CCNTTCCCGGTCTCCCACACACA	129S1	6	56384861	56384884	-	0	0	11	58	1	0	11	58	0	1	0	0	1	0	FALSE	0.4848760
CCNTTCCCGGTCTTCTGAACTGG	129S1	2	76128348	76128371	-	0	0	0	7	1	0	0	7	0	1	0	0	0	1	FALSE	0.5485640
CCNTTCCCGGTGCCAGTTCATAG	B6	8	36165621	36165644	-	0	0	1	6	1	0	0	6	0	2	0	0	0	0	FALSE	0.4532910
CCNTTCCCGGTGGGGGGGGGAGC	B6	3	94679636	94679659	-	0	0	1	24	1	0	0	22	0	0	0	0	1	0	FALSE	0.3631460
CCNTTCCCGGTGTGCCCCCTGGG	129S1	14	107241359	107241382	-	0	0	1	24	1	0	1	24	1	4	0	0	0	0	FALSE	0.4108820
CCNTTCCCGGTTAGGCTGCACTA	129S1	8	35819099	35819122	-	0	0	1	2	1	0	0	2	0	2	0	0	0	0	FALSE	0.5760100
CCNTTCCCGGTTATGATTAAATC	129S1	5	26765240	26765263	-	0	0	3	9	1	0	2	10	0	2	0	0	0	0	FALSE	0.4917580
CCNTTCCCGGTTCAAAAGTGATT	129S1	9	80317977	80318000	-	0	0	1	5	1	0	0	5	0	2	0	0	0	0	FALSE	0.4925460
CCNTTCCCGGTTCCCTCCAGAAC	129S1	4	147479201	147479224	-	0	0	5	24	1	0	4	24	0	1	0	0	0	1	TRUE	0.4507900
CCNTTCCCGGTTCTACCCTCCCC	B6	7	103681293	103681316	-	0	0	3	79	1	0	2	84	1	1	0	0	0	0	FALSE	0.4612870
CCNTTCCCGGTTTATCATGCTTT	129S1	8	35604480	35604503	-	0	0	1	7	1	0	1	7	1	2	0	0	0	0	FALSE	0.5679280
CCNTTCCCGGTTTCTTTTCCACA	B6	8	40002825	40002848	-	0	0	32	295	1	0	29	298	0	2	0	0	0	0	FALSE	0.5660740
CCNTTCCCGGTTTGGATGCTATG	129S1	16	29441507	29441530	-	0	0	1	6	1	0	0	6	0	0	0	0	1	0	FALSE	0.4824750
CCNTTCCCGGTTTTGCTTGCTGG	129S1	16	34315607	34315630	-	0	0	0	13	1	0	0	13	0	4	0	0	0	0	FALSE	0.4865840
CCNTTCCCGTAAATGCTACCGCA	B6	14	105859486	105859509	-	0	0	1	1	1	0	0	1	0	2	0	0	0	0	FALSE	0.5453630
CCNTTCCCGTAACTAAAAAAACG	129S1	6	33712801	33712824	-	0	0	1	4	1	0	0	4	0	0	0	0	1	0	FALSE	0.5488140
CCNTTCCCGTAACTAAAAAACGG	B6	6	33712801	33712824	-	0	0	1	2	1	0	0	2	0	0	0	0	1	0	FALSE	0.5598190
CCNTTCCCGTAATGTTTGGCAAC	129S1	11	107690617	107690640	-	0	0	1	0	1	0	0	0	0	2	0	0	0	0	FALSE	0.6006490
CCNTTCCCGTACAGCTTTGCTAA	129S1	8	114099015	114099038	-	0	0	1	6	1	0	1	6	0	4	0	0	0	0	FALSE	0.6031720
CCNTTCCCGTACCTGACTCAGAA	B6	15	38951504	38951527	-	0	0	2	8	1	0	1	9	0	2	0	0	0	0	FALSE	0.5658580
CCNTTCCCGTAGACTTTAAAGGA	129S1	5	115513480	115513503	-	0	0	0	6	1	0	0	5	0	0	0	0	1	0	FALSE	0.5396240
CCNTTCCCGTAGACTTTGGAATT	B6	5	115513480	115513503	-	0	0	0	5	1	0	0	5	0	0	0	0	1	0	FALSE	0.5906920
CCNTTCCCGTAGAGACTCTTCCC	B6	7	116605073	116605096	-	0	0	18	115	1	0	16	118	0	2	0	0	0	0	FALSE	0.5709540
CCNTTCCCGTAGAGCTCCTGCTG	B6	6	136345127	136345150	-	0	0	2	15	1	0	1	16	0	2	0	0	0	0	FALSE	0.5488470
CCNTTCCCGTAGCCTCTGATATC	129S1	19	48159101	48159124	-	0	0	0	18	1	0	0	16	0	3	0	0	0	0	FALSE	0.5259260
CCNTTCCCGTAGTGAGGTCTGTT	129S1	18	11097594	11097617	-	0	0	0	7	1	0	0	7	0	0	0	0	1	0	FALSE	0.5839210
CCNTTCCCGTATATCTTTAAATA	B6	10	27026333	27026356	-	0	0	1	13	1	0	1	13	1	1	0	0	0	0	FALSE	0.6013570
CCNTTCCCGTATCCAGCTTCACC	129S1	15	30889333	30889356	-	0	0	1	5	1	0	0	5	0	2	0	0	0	0	FALSE	0.5784620
CCNTTCCCGTATGTGTCTCTTTC	B6	3	129909627	129909650	-	0	0	2	25	1	0	1	25	0	2	0	0	0	0	FALSE	0.5963850
CCNTTCCCGTATTTTGACCTGCT	B6	19	59406351	59406374	-	0	0	0	4	1	0	0	3	0	3	0	0	0	0	FALSE	0.5009090
CCNTTCCCGTCACACTTGGGGTC	B6	6	6735719	6735742	-	0	0	0	5	1	0	0	4	0	0	0	0	0	1	FALSE	0.5808880
CCNTTCCCGTCACAGCCTTGCTC	129S1	7	97423431	97423454	-	0	0	1	14	1	0	1	15	1	2	0	0	0	0	FALSE	0.5613720
CCNTTCCCGTCAGGTTTCCAAGA	129S1	8	32919766	32919789	-	0	0	1	9	1	0	0	9	0	2	0	0	0	0	FALSE	0.6419530
CCNTTCCCGTCAGTGCGGAGCTT	129S1	8	39455768	39455791	-	0	0	1	3	1	0	1	3	1	3	0	0	0	0	FALSE	0.5414230
CCNTTCCCGTCAGTTCTTGTGAC	B6	15	39968644	39968667	-	0	0	0	8	1	0	0	7	1	1	0	0	0	0	FALSE	0.6172710
CCNTTCCCGTCCACACACCCATT	129S1	8	81422837	81422860	-	0	0	3	26	1	0	2	26	0	2	0	0	0	0	FALSE	0.4905250
CCNTTCCCGTCCCCTGTGTTCAT	129S1	18	12031877	12031900	-	0	0	1	27	1	0	1	26	0	1	0	0	1	0	FALSE	0.5855870
CCNTTCCCGTCCCTCATTTATTC	B6	14	71357453	71357476	-	0	0	4	35	1	0	4	34	1	1	0	0	0	0	FALSE	0.6021640
CCNTTCCCGTCCTACCTTTCATC	129S1	3	81493108	81493131	-	0	0	3	33	1	0	3	35	0	0	0	0	0	1	FALSE	0.6218580
CCNTTCCCGTCCTACTCTTTCTT	129S1	1	170263766	170263789	-	0	0	8	79	1	0	7	79	0	2	0	0	0	0	FALSE	0.5556150
CCNTTCCCGTCCTGCAAATAAAC	B6	13	38036033	38036056	-	0	0	0	17	1	0	0	15	0	0	0	0	0	1	FALSE	0.5201410
CCNTTCCCGTCCTGCAGACACGG	B6	6	146481840	146481863	-	0	0	0	8	1	0	0	8	1	1	0	0	0	0	FALSE	0.5261910
CCNTTCCCGTCCTTCCAGCCTGG	B6	12	30479582	30479605	-	0	0	2	36	1	0	2	37	1	1	0	0	0	0	FALSE	0.5834340
CCNTTCCCGTCCTTCCTACCTTT	B6	3	81493108	81493131	-	0	0	29	372	1	0	28	367	0	0	0	0	0	1	FALSE	0.5847600
CCNTTCCCGTCCTTGTTCTCAAC	129S1	9	111227063	111227086	-	0	0	0	15	1	0	0	14	1	1	0	0	0	0	FALSE	0.4863110
CCNTTCCCGTCGCCCATACACTG	129S1	2	144326546	144326569	-	0	0	0	4	1	0	0	4	1	2	0	0	0	0	FALSE	0.5490900	Dzank1
CCNTTCCCGTCTACCTGGCTCCG	B6	2	178630864	178630887	-	0	0	1	9	1	0	0	9	0	2	0	0	0	0	FALSE	0.5785890
CCNTTCCCGTCTACCTTCTCTCC	B6	4	110023366	110023389	-	0	0	10	184	1	0	10	183	0	1	1	0	1	0	FALSE	0.3805800
CCNTTCCCGTCTAGATCCACACC	B6	16	49228442	49228465	-	0	0	7	54	1	0	6	55	0	1	0	0	1	0	FALSE	0.6684630
CCNTTCCCGTCTATCTGTATACA	B6	6	147480341	147480364	-	0	0	1	13	1	0	1	14	0	3	0	0	0	0	FALSE	0.6922020
CCNTTCCCGTCTCCACCCCCATC	B6	12	51007798	51007821	-	0	0	5	145	1	0	5	155	1	2	0	0	0	1	FALSE	0.4444250
CCNTTCCCGTCTCCTAACTTCTT	B6	2	122114957	122114980	-	0	0	5	31	1	0	5	32	0	1	0	0	0	1	FALSE	0.5445180
CCNTTCCCGTCTCCTCTCCCACA	B6	3	37114150	37114173	-	0	0	25	242	1	0	27	234	0	0	0	0	0	1	FALSE	0.4885080
CCNTTCCCGTCTCTAAAACCTTC	B6	5	14260690	14260713	-	0	0	2	34	1	0	1	31	0	2	0	0	0	0	FALSE	0.5979080
CCNTTCCCGTCTCTTGCCCCTCA	B6	6	114491078	114491101	-	0	0	59	43	1	0	61	38	0	3	0	0	0	0	FALSE	0.5489420
CCNTTCCCGTCTGCCTGGCTCCA	129S1	2	178630864	178630887	-	0	0	4	28	1	0	3	30	0	2	0	0	0	0	FALSE	0.5597760
CCNTTCCCGTCTGGGCCAGCACC	129S1	12	15481415	15481438	-	0	0	29	297	1	0	29	304	0	2	0	0	0	0	FALSE	0.5912620
CCNTTCCCGTCTTAGACTCTTGT	129S1	14	54114420	54114443	-	0	0	0	11	1	0	0	10	2	2	0	0	0	0	FALSE	0.6413850
CCNTTCCCGTGACCGATTTCAGG	B6	1	151066643	151066666	-	0	0	0	1	1	0	0	1	1	2	0	0	0	0	FALSE	0.5519020
CCNTTCCCGTGACGCAGCTCAGA	B6	8	31324611	31324634	-	0	0	0	8	1	0	0	8	1	2	0	0	0	0	FALSE	0.5432710
CCNTTCCCGTGCACGGGATGCTG	129S1	17	27938170	27938193	-	0	0	2	8	1	0	1	8	0	2	0	0	0	0	FALSE	0.4866580
CCNTTCCCGTGCATGGGATGCTA	B6	17	27938170	27938193	-	0	0	1	4	1	0	0	4	0	2	0	0	0	0	FALSE	0.5233010
CCNTTCCCGTGCCTCTCTTTCTT	129S1	2	28501777	28501800	-	0	0	6	158	1	0	5	162	0	2	0	0	0	0	FALSE	0.4955150
CCNTTCCCGTGCGTACATGTGCT	129S1	3	153539325	153539348	-	0	0	1	1	1	0	0	1	0	2	0	0	0	0	FALSE	0.5432710
CCNTTCCCGTGGAAGTGTGCTGG	129S1	8	84244986	84245009	-	0	0	1	15	1	0	0	14	0	2	0	0	0	0	FALSE	0.5869910
CCNTTCCCGTGGGTGGTACCCAC	129S1	8	93721399	93721422	-	0	0	0	7	1	0	0	7	1	1	0	0	0	0	FALSE	0.5026040
CCNTTCCCGTGGTGCTTTGCAGA	B6	4	133127570	133127593	-	0	0	1	22	1	0	1	21	0	0	0	0	1	0	FALSE	0.5545970
CCNTTCCCGTGGTTTCCCTGGCC	B6	19	23447400	23447423	-	0	0	0	7	1	0	0	8	0	1	0	0	1	0	FALSE	0.4559290
CCNTTCCCGTGTCCCCAGTTCCC	129S1	9	107587856	107587879	-	0	0	2	29	1	0	2	27	0	3	0	0	0	0	FALSE	0.3738150
CCNTTCCCGTGTCCTGTGTAGGG	129S1	8	33475894	33475917	-	0	0	1	7	1	0	0	6	0	1	0	0	1	0	FALSE	0.6122020
CCNTTCCCGTGTCTGTCCACCTT	129S1	18	86334600	86334623	-	0	0	1	18	1	0	1	18	0	0	0	0	0	1	FALSE	0.6582630
CCNTTCCCGTGTCTGTCCTACCT	B6	18	86334600	86334623	-	0	0	2	26	1	0	2	24	0	0	0	0	0	1	FALSE	0.6540410
CCNTTCCCGTGTGCGCGTGTGTG	129S1	2	144698282	144698305	-	0	0	14	245	1	0	13	246	0	1	1	0	1	0	FALSE	0.5339480
CCNTTCCCGTGTGGTGGAATCCT	129S1	10	93608536	93608559	-	0	0	1	1	1	0	1	1	0	0	0	1	0	1	FALSE	0.5519330
CCNTTCCCGTGTTATTTCCTAAG	129S1	6	56198316	56198339	-	0	0	2	13	1	0	1	13	0	2	0	0	0	0	FALSE	0.5958810
CCNTTCCCGTGTTATTTTGAGGC	B6	7	16454956	16454979	-	0	0	0	8	1	0	0	6	1	2	0	0	0	0	FALSE	0.6221120
CCNTTCCCGTGTTCCCAATTCTC	B6	9	107587856	107587879	-	0	0	1	26	1	0	1	25	0	3	0	0	0	0	FALSE	0.5003340
CCNTTCCCGTTAAACTTTGAGAT	129S1	8	42073911	42073934	-	0	0	3	16	1	0	2	16	0	2	0	0	0	0	FALSE	0.4951350
CCNTTCCCGTTAGCTCTACACCT	129S1	12	99514711	99514734	-	0	0	1	8	1	0	1	8	0	0	0	0	0	1	FALSE	0.5795510
CCNTTCCCGTTAGCTCTTACACC	B6	12	99514711	99514734	-	0	0	0	8	1	0	0	7	0	0	0	0	0	1	FALSE	0.5478460
CCNTTCCCGTTATGCAAGCCGAG	129S1	4	124307005	124307028	-	0	0	1	0	1	0	0	0	0	2	0	0	0	0	FALSE	0.5203480
CCNTTCCCGTTCACAATGTTTAA	B6	14	54180690	54180713	-	0	0	1	5	1	0	1	5	1	1	0	0	0	0	FALSE	0.4960880
CCNTTCCCGTTCCAATATCGTAC	B6	12	16550964	16550987	-	0	0	0	0	1	0	0	0	0	0	0	0	1	0	FALSE	0.6005300
CCNTTCCCGTTCCAATATCTGCA	129S1	12	16550964	16550987	-	0	0	0	13	1	0	0	13	0	0	0	0	1	0	FALSE	0.5474840
CCNTTCCCGTTCCATAGCCTGCC	129S1	4	48520404	48520427	-	0	0	1	19	1	0	0	17	0	2	0	0	0	0	FALSE	0.5705140
CCNTTCCCGTTCCCCCCCCTATG	129S1	6	36193740	36193763	-	0	0	0	29	1	0	0	30	0	1	0	0	1	0	FALSE	0.4873670
CCNTTCCCGTTCCCCCTCTATGT	B6	6	36193740	36193763	-	0	0	2	74	1	0	2	71	0	1	0	0	1	0	FALSE	0.4975220
CCNTTCCCGTTCCCCGTGCTCAC	B6	6	63539716	63539739	-	0	0	31	350	1	0	33	351	0	2	0	0	0	0	FALSE	0.5274820
CCNTTCCCGTTCCCTAGTTCTGG	129S1	4	43871109	43871132	-	0	0	3	10	1	0	2	11	0	2	0	0	0	0	FALSE	0.6253930
CCNTTCCCGTTCCTTTCCCCGTT	129S1	16	65255648	65255671	-	0	0	9	238	1	0	10	225	0	0	0	0	0	1	FALSE	0.5414920
CCNTTCCCGTTCTCTTCATTGCT	129S1	6	116766365	116766388	-	0	0	2	43	1	0	1	44	0	1	0	0	1	0	FALSE	0.5917150
CCNTTCCCGTTCTTCCCTTGATT	129S1	11	93359637	93359660	-	0	0	1	33	1	0	0	31	0	2	0	0	0	0	FALSE	0.5941640
CCNTTCCCGTTCTTGTTGGTTGT	129S1	19	41396763	41396786	-	0	0	1	15	1	0	0	17	0	2	0	0	0	0	FALSE	0.5545130
CCNTTCCCGTTCTTTCCTTAATT	B6	11	93359637	93359660	-	0	0	5	48	1	0	4	47	0	2	0	0	0	0	FALSE	0.6241690
CCNTTCCCGTTGAACATCTTCAG	129S1	16	36279404	36279427	-	0	0	0	10	1	0	0	10	0	4	0	0	0	0	FALSE	0.4940690
CCNTTCCCGTTGACTCCTGAGAG	B6	5	40226657	40226680	-	0	0	6	91	1	0	5	86	0	2	0	0	0	0	FALSE	0.5246120
CCNTTCCCGTTGGGTCAATCTGT	B6	6	54079475	54079498	-	0	0	1	4	1	0	1	3	0	3	0	0	0	0	FALSE	0.6092090
CCNTTCCCGTTGTCCCAGAGGTA	129S1	13	69068798	69068821	-	0	0	0	11	1	0	0	10	0	0	0	0	1	0	FALSE	0.5795470
CCNTTCCCGTTTCAAACCCTAAG	B6	6	93575055	93575078	-	0	0	1	8	1	0	0	8	0	2	0	0	0	0	FALSE	0.5757070
CCNTTCCCGTTTCATCATTGGAA	129S1	10	107001884	107001907	-	0	0	2	8	1	0	1	7	0	2	0	0	0	0	FALSE	0.5811460
CCNTTCCCGTTTCTGATGACATT	129S1	2	75995632	75995655	-	0	0	1	15	1	0	1	14	1	1	0	0	0	0	FALSE	0.6022920
CCNTTCCCGTTTGACCAAATTCA	B6	2	51458587	51458610	-	0	0	3	2	1	0	2	2	0	2	0	0	0	0	FALSE	0.5687950
CCNTTCCCGTTTGCAAACTATTC	B6	19	40261918	40261941	-	0	0	0	10	1	0	0	9	1	1	0	0	0	0	FALSE	0.5445310
CCNTTCCCGTTTTATATAGGACA	129S1	12	25090413	25090436	-	0	0	0	16	1	0	0	16	1	1	0	0	0	0	FALSE	0.5939970
CCNTTCCCGTTTTTTTCTCTCCA	B6	18	18017443	18017466	-	0	0	6	62	1	0	6	67	0	0	0	0	1	0	FALSE	0.5789250
CCNTTCCCTAAAAAAAATAAGTA	129S1	15	54011064	54011087	-	0	0	4	77	1	0	6	74	0	0	0	0	1	0	FALSE	0.4446160
CCNTTCCCTAAAAAAATAAGTAA	B6	15	54011064	54011087	-	0	0	7	76	1	0	7	82	0	0	0	0	1	0	FALSE	0.4473450
CCNTTCCCTAAAAAAGATAAAAA	B6	2	41615857	41615880	-	0	0	5	185	1	0	4	183	0	0	0	1	0	1	FALSE	0.4726520
CCNTTCCCTAAAAAATGAAGGTC	B6	12	13157031	13157054	-	0	0	0	17	1	0	0	19	1	1	0	0	0	0	FALSE	0.4432330
CCNTTCCCTAAAAATTTACATGA	B6	13	80253155	80253178	-	0	0	1	27	1	0	1	27	0	2	0	0	0	0	FALSE	0.4545590
CCNTTCCCTAAAACCCAGCACTT	129S1	12	19762705	19762728	-	0	0	3	54	1	0	3	55	0	0	0	0	0	1	FALSE	0.5071380
CCNTTCCCTAAAAGCCACCGTGG	B6	8	88437417	88437440	-	0	0	1	4	1	0	1	4	1	1	0	0	0	0	FALSE	0.5411710
CCNTTCCCTAAAAGGACATTGGA	B6	17	68755879	68755902	-	0	0	1	32	1	0	0	34	0	2	0	0	0	0	FALSE	0.4677360
CCNTTCCCTAAAAGTCCTGCTTC	129S1	12	16257093	16257116	-	0	0	3	34	1	0	2	34	1	1	0	0	0	0	FALSE	0.5648030
CCNTTCCCTAAACACAGTATAAC	129S1	14	51823251	51823274	-	0	0	4	25	1	0	4	26	1	1	0	0	0	0	FALSE	0.4901540
CCNTTCCCTAAACACCTCTCTGA	129S1	1	168199397	168199420	-	0	0	0	28	1	0	0	28	1	1	0	0	0	0	FALSE	0.5327610
CCNTTCCCTAAACACTGCTACAC	B6	14	13975178	13975201	-	0	0	2	14	1	0	2	14	1	3	0	0	1	0	FALSE	0.5990300
CCNTTCCCTAAACATCATACTTT	129S1	4	113904667	113904690	-	0	0	1	20	1	0	1	21	2	3	0	0	0	0	FALSE	0.4635000
CCNTTCCCTAAACTCAGACGCAG	B6	5	144320537	144320560	-	0	0	1	9	1	0	1	9	1	1	0	0	0	0	FALSE	0.5722040
CCNTTCCCTAAACTGACCATAAA	129S1	14	8977459	8977482	-	0	0	12	174	1	0	11	177	0	2	0	0	0	0	FALSE	0.5630490
CCNTTCCCTAAACTGTGCCTGAA	129S1	12	29448651	29448674	-	0	0	4	15	1	0	3	14	0	1	0	0	1	0	FALSE	0.5840890
CCNTTCCCTAAACTGTGCCTTAC	B6	12	29448651	29448674	-	0	0	2	10	1	0	1	10	0	1	0	0	1	0	FALSE	0.5751200
CCNTTCCCTAAAGCAAAGATGCA	129S1	5	115605917	115605940	-	0	0	4	14	1	0	4	14	0	0	0	0	0	1	FALSE	0.5000410
CCNTTCCCTAAAGCCAGAAATGG	B6	7	78246585	78246608	-	0	0	2	23	1	0	1	23	0	2	0	0	0	0	FALSE	0.4633560
CCNTTCCCTAAAGGAGCATCAGT	129S1	6	134861996	134862019	-	0	0	2	12	1	0	2	10	1	1	0	0	0	0	FALSE	0.5565340
CCNTTCCCTAAAGGCAAAGATGC	B6	5	115605917	115605940	-	0	0	0	22	1	0	0	21	0	0	0	0	0	1	FALSE	0.5072190
CCNTTCCCTAAAGGCTGACGCAT	B6	12	115258296	115258319	-	0	0	3	9	1	0	7	9	0	3	0	0	0	0	FALSE	0.5218550
CCNTTCCCTAAAGTTATGTCCCT	B6	15	18395542	18395565	-	0	0	1	14	1	0	1	15	0	3	0	0	0	0	FALSE	0.5778560
CCNTTCCCTAAAGTTTCTATAAT	129S1	1	169984131	169984154	-	0	0	1	44	1	0	1	43	0	0	0	1	0	1	FALSE	0.4992900
CCNTTCCCTAAATAAATCTATTT	B6	18	12154995	12155018	-	0	0	3	49	1	0	4	50	0	2	0	0	1	0	FALSE	0.4379630
CCNTTCCCTAAATCACTGTAATT	B6	16	45768933	45768956	-	0	0	2	23	1	0	2	21	1	1	0	0	0	0	FALSE	0.5261880
CCNTTCCCTAAATCTGCCATAGG	129S1	12	119805291	119805314	-	0	0	55	547	1	0	55	540	0	0	0	0	1	0	FALSE	0.5860220
CCNTTCCCTAAATGGAACATCTT	129S1	15	94863970	94863993	-	0	0	2	31	1	0	1	31	0	2	0	0	0	0	FALSE	0.5336450
CCNTTCCCTAAATGGAATGTCTT	B6	15	94863970	94863993	-	0	0	2	29	1	0	2	30	0	2	0	0	0	0	FALSE	0.5633110
CCNTTCCCTAAATGGTTTTCAAC	129S1	16	10471265	10471288	-	0	0	2	15	1	0	2	15	0	1	0	1	1	1	FALSE	0.5177220
CCNTTCCCTAAATTATACCCAGC	B6	9	70166821	70166844	-	0	0	1	5	1	0	1	5	1	3	0	0	0	0	FALSE	0.6159190
CCNTTCCCTAAATTTGGTTTTTA	129S1	2	119053809	119053832	-	0	0	0	39	1	0	0	40	1	2	0	0	0	0	FALSE	0.5891360
CCNTTCCCTAACACAATGAGCCA	B6	7	18068485	18068508	-	0	0	1	13	1	0	1	14	1	1	0	0	0	0	FALSE	0.4472910
CCNTTCCCTAACACAGTCCTGGG	129S1	14	46382658	46382681	-	0	0	2	14	1	0	2	15	1	1	0	0	0	0	FALSE	0.5303720
CCNTTCCCTAACATCCCTAGCAT	B6	12	115290275	115290298	-	0	0	0	15	1	0	1	14	1	4	0	0	0	0	FALSE	0.5170270
CCNTTCCCTAACCCAATATTTTA	B6	13	64283649	64283672	-	0	0	2	27	1	0	1	28	0	2	0	0	0	0	FALSE	0.4866950
CCNTTCCCTAACCCCAAACTCCT	129S1	2	116334168	116334191	-	0	0	2	54	1	0	2	56	1	2	0	0	0	0	FALSE	0.4423300
CCNTTCCCTAACCCCTTCCCTTT	129S1	1	34161371	34161394	-	0	0	72	4393	1	0	82	4307	1	1	0	0	0	0	FALSE	0.4807340	Dst
CCNTTCCCTAACCCTGAGGACAG	129S1	15	73532695	73532718	-	0	0	3	26	1	0	2	25	0	2	0	0	0	0	FALSE	0.6216120
CCNTTCCCTAACCCTGGCGACAG	B6	15	73532695	73532718	-	0	0	1	7	1	0	0	8	0	2	0	0	0	0	FALSE	0.5949680
CCNTTCCCTAACTCTGCTCCCAC	B6	2	128472295	128472318	-	0	0	3	49	1	0	3	49	1	1	0	0	0	0	FALSE	0.5278800
CCNTTCCCTAACTGTTTTAGGCT	B6	14	49762033	49762056	-	0	0	1	14	1	0	1	14	1	1	0	0	0	0	FALSE	0.5855460
CCNTTCCCTAACTTCCATCAGAG	B6	15	94720659	94720682	-	0	0	3	28	1	0	2	29	0	2	0	0	0	0	FALSE	0.5951230
CCNTTCCCTAACTTCTTCCCACT	129S1	2	122114962	122114985	-	0	0	8	122	1	0	7	129	0	1	0	0	0	1	FALSE	0.5311790
CCNTTCCCTAAGAGGAAACACAG	B6	11	99565979	99566002	-	0	0	1	28	1	0	1	28	1	1	0	0	0	0	FALSE	0.5055870
CCNTTCCCTAAGAGGGAAACGCT	129S1	15	74300965	74300988	-	0	0	0	9	1	0	0	9	1	1	0	0	0	0	FALSE	0.5307120
CCNTTCCCTAAGAGGTGTGCTCC	B6	7	132897296	132897319	-	0	0	1	9	1	0	1	8	1	1	0	0	0	0	FALSE	0.6281680
CCNTTCCCTAAGATTACAGCTGG	129S1	16	78619436	78619459	-	0	0	0	10	1	0	0	11	0	0	0	0	0	1	FALSE	0.6271060
CCNTTCCCTAAGATTACGCTAGC	B6	16	78619436	78619459	-	0	0	0	7	1	0	0	6	0	0	0	0	0	1	FALSE	0.6990650
CCNTTCCCTAAGCAGGTTCTCCC	B6	10	19081307	19081330	-	0	0	4	31	1	0	4	33	1	1	0	0	0	0	FALSE	0.5674340
CCNTTCCCTAAGCCAGGTTCAGT	B6	5	50584099	50584122	-	0	0	2	14	1	0	1	13	0	2	0	0	0	0	FALSE	0.6126700
CCNTTCCCTAAGCTCTATTATGT	129S1	18	85803755	85803778	-	0	0	1	8	1	0	0	9	0	2	0	0	0	0	FALSE	0.5605570
CCNTTCCCTAAGCTGTGATTTCG	129S1	8	35781116	35781139	-	0	0	2	18	1	0	1	18	0	3	0	0	0	0	FALSE	0.5391500
CCNTTCCCTAAGCTTCCCCCCAC	B6	13	119769472	119769495	-	0	0	2	30	1	0	1	30	0	2	0	0	0	1	FALSE	0.6229350
CCNTTCCCTAAGCTTTCCCCCCC	129S1	13	119769472	119769495	-	0	0	3	22	1	0	2	22	0	2	0	0	0	1	FALSE	0.6431020
CCNTTCCCTAAGGAGAAATGAGT	B6	3	78675168	78675191	-	0	0	3	123	1	0	3	122	1	1	0	0	0	0	FALSE	0.5607990
CCNTTCCCTAAGGAGCTACAGGC	B6	6	56825855	56825878	-	0	0	4	42	1	0	4	39	1	2	0	0	0	0	FALSE	0.5347460
CCNTTCCCTAAGGAGTAGAGTTC	129S1	7	74119203	74119226	-	0	0	0	6	1	0	0	5	1	1	0	0	0	0	FALSE	0.5848320
CCNTTCCCTAAGGTGGTGTGGCA	129S1	12	113480729	113480752	-	0	0	0	10	1	0	0	10	1	4	0	0	0	0	TRUE	0.5958990
CCNTTCCCTAAGTAATGTCAAGG	129S1	18	17994353	17994376	-	0	0	0	10	1	0	0	10	1	1	0	0	0	0	FALSE	0.5712090
CCNTTCCCTAAGTTGAGTTTATC	129S1	6	20662274	20662297	-	0	0	1	19	1	0	2	18	1	2	0	0	0	1	FALSE	0.5591390
CCNTTCCCTAAGTTTTATAACCA	129S1	17	21051470	21051493	-	0	0	0	21	1	0	0	20	0	3	0	0	0	0	FALSE	0.5511750
CCNTTCCCTAATACTATAAGACA	B6	4	72875667	72875690	-	0	0	3	20	1	0	3	21	1	1	0	0	0	0	FALSE	0.5860280
CCNTTCCCTAATACTTCACTCTA	129S1	7	103841522	103841545	-	0	0	3	13	1	0	3	14	1	1	0	0	0	0	FALSE	0.5399810
CCNTTCCCTAATCAAAAGACATA	129S1	6	76394759	76394782	-	0	0	31	63	1	0	32	61	1	1	0	0	0	0	FALSE	0.4995170
CCNTTCCCTAATCACAGCTCAGA	129S1	1	88666934	88666957	-	0	0	1	13	1	0	0	13	0	2	0	0	0	0	FALSE	0.5722630
CCNTTCCCTAATCCTAACCCCAA	B6	14	52055742	52055765	-	0	0	9	96	1	0	7	99	0	2	0	0	0	0	FALSE	0.5628120
CCNTTCCCTAATCGGGGCCGCTG	B6	18	12687431	12687454	-	0	0	0	1	1	0	0	1	0	0	0	0	1	0	FALSE	0.5292800
CCNTTCCCTAATCGGGGGCCGCT	129S1	18	12687431	12687454	-	0	0	0	0	1	0	0	0	0	0	0	0	1	0	FALSE	0.5418190
CCNTTCCCTAATCTTCACAGAGA	B6	10	92209681	92209704	-	0	0	5	24	1	0	4	24	0	2	0	0	0	0	FALSE	0.6262240
CCNTTCCCTAATCTTGGAGATCA	129S1	19	50883273	50883296	-	0	0	3	11	1	0	3	11	1	1	0	0	0	0	FALSE	0.6243430
CCNTTCCCTAATCTTTTCATATT	129S1	17	25118567	25118590	-	0	0	2	45	1	0	2	46	0	2	0	0	0	0	FALSE	0.6121590	Mapk8ip3
CCNTTCCCTAATGTCAGACCACG	B6	3	39057808	39057831	-	0	0	1	4	1	0	0	4	0	1	0	0	0	1	FALSE	0.5472720
CCNTTCCCTAATTATAATAAAAT	B6	15	36301223	36301246	-	0	0	1	64	1	0	0	64	0	2	0	0	0	0	FALSE	0.5727230
CCNTTCCCTAATTCATTCTCATG	B6	8	89897311	89897334	-	0	0	2	100	1	0	2	99	0	2	0	0	0	0	FALSE	0.5659290
CCNTTCCCTAATTTTTACTGTAT	129S1	12	26819732	26819755	-	0	0	3	27	1	0	2	27	0	2	0	0	0	0	FALSE	0.6076590
CCNTTCCCTAATTTTTTCATATC	B6	17	25118567	25118590	-	0	0	3	34	1	0	2	30	0	2	0	0	0	0	FALSE	0.5350830	Mapk8ip3
CCNTTCCCTACAAAAAGGTAGAG	129S1	3	132803253	132803276	-	0	0	1	17	1	0	0	17	0	2	0	0	0	0	FALSE	0.4177020	Ints12
CCNTTCCCTACAAAAGTAGCAGC	B6	1	104390207	104390230	-	0	0	3	11	1	0	3	10	0	0	0	0	0	1	FALSE	0.4705830
CCNTTCCCTACAAAGCCTGTTTT	B6	19	42890063	42890086	-	0	0	1	27	1	0	1	28	0	1	0	0	0	1	FALSE	0.5205060
CCNTTCCCTACAAAGTAGCAGCC	129S1	1	104390207	104390230	-	0	0	2	10	1	0	2	13	0	0	0	0	0	1	FALSE	0.4182300
CCNTTCCCTACAAGAACCCGCCT	B6	11	46766866	46766889	-	0	0	1	5	1	0	1	5	1	1	0	0	0	0	FALSE	0.5977140
CCNTTCCCTACAAGAAGATCTGT	129S1	13	75816914	75816937	-	0	0	2	22	1	0	2	22	1	2	0	0	0	0	FALSE	0.4846740
CCNTTCCCTACAAGAATGCTATG	B6	15	87980893	87980916	-	0	0	1	5	1	0	0	6	0	2	0	0	0	0	FALSE	0.5453370
CCNTTCCCTACAATAAAAAAATA	129S1	14	9947541	9947564	-	0	0	10	97	1	0	9	95	0	0	0	0	1	0	FALSE	0.4817190	Cadps
CCNTTCCCTACAATAAAAAATAT	B6	14	9947541	9947564	-	0	0	2	33	1	0	2	34	0	0	0	0	1	0	FALSE	0.4731640	Cadps
CCNTTCCCTACAATAACTGTCTC	B6	8	92934783	92934806	-	0	0	1	24	1	0	1	25	0	0	0	0	0	1	FALSE	0.5920530
CCNTTCCCTACAATAAGAATTCG	B6	8	17345789	17345812	-	0	0	0	5	1	0	0	4	0	3	0	0	0	0	FALSE	0.4837170
CCNTTCCCTACACAAGTATCATG	B6	16	6633061	6633084	-	0	0	1	19	1	0	0	19	0	2	0	0	0	0	FALSE	0.5131440
CCNTTCCCTACACATCCCACTGT	B6	9	98009791	98009814	-	0	0	7	23	1	0	7	29	0	0	0	0	0	1	FALSE	0.5988840
CCNTTCCCTACACATTTCAATGT	B6	2	51374537	51374560	-	0	0	1	21	1	0	0	21	0	2	0	0	0	0	FALSE	0.6830240
CCNTTCCCTACACCACACAGCCC	129S1	1	186994994	186995017	-	0	0	1	40	1	0	1	41	2	3	0	0	0	0	FALSE	0.4637180
CCNTTCCCTACACTCCCTGGACC	B6	16	7428858	7428881	-	0	0	0	26	1	0	0	25	1	2	0	0	0	0	FALSE	0.6154990
CCNTTCCCTACACTGTTCACACC	B6	7	117300026	117300049	-	0	0	3	20	1	0	3	18	1	1	0	0	0	0	FALSE	0.6049430
CCNTTCCCTACAGAGGAGAAAGG	B6	4	32004724	32004747	-	0	0	1	25	1	0	0	26	0	2	0	0	0	0	FALSE	0.5874450
CCNTTCCCTACAGATGAGAAAAG	129S1	4	32004724	32004747	-	0	0	1	22	1	0	0	22	0	2	0	0	0	0	FALSE	0.5722550
CCNTTCCCTACAGCCTCCAGGTG	B6	7	36648848	36648871	-	0	0	1	38	1	0	1	40	1	1	0	0	0	0	FALSE	0.5412310
CCNTTCCCTACAGGACCACCGGC	129S1	12	25552457	25552480	-	0	0	1	4	1	0	0	5	0	2	0	0	0	0	FALSE	0.4731380
CCNTTCCCTACAGGACTACTGGC	B6	12	25552457	25552480	-	0	0	6	48	1	0	5	48	0	2	0	0	0	0	FALSE	0.5316680
CCNTTCCCTACATCCCACTGTCC	129S1	9	98009791	98009814	-	0	0	3	45	1	0	4	46	0	0	0	0	0	1	FALSE	0.5878870
CCNTTCCCTACATCTACATGCTC	B6	16	39784184	39784207	-	0	0	2	19	1	0	2	20	0	0	1	0	1	0	FALSE	0.4975300
CCNTTCCCTACATCTGAGGCCTC	B6	6	139012099	139012122	-	0	0	3	19	1	0	3	19	0	2	0	0	1	0	FALSE	0.6237530
CCNTTCCCTACATTCCTGAACTA	B6	3	123756263	123756286	-	0	0	3	21	1	0	3	22	1	1	0	0	0	0	FALSE	0.6491800
CCNTTCCCTACATTTGTTCTTCT	129S1	12	99490699	99490722	-	0	0	6	50	1	0	5	52	0	2	0	0	0	0	FALSE	0.6260740
CCNTTCCCTACCACACAAAACCT	129S1	14	69539357	69539380	-	0	0	1	28	1	0	2	29	1	1	0	0	0	0	FALSE	0.4752440
CCNTTCCCTACCACCTTTCTAAT	129S1	14	19131304	19131327	-	0	0	2	30	1	0	1	27	0	2	0	0	0	0	FALSE	0.5200810
CCNTTCCCTACCATAGCGCGCTG	129S1	8	11923789	11923812	-	0	0	1	2	1	0	0	3	0	2	0	0	0	0	FALSE	0.4285580
CCNTTCCCTACCATCCGGGTTTT	129S1	13	45928625	45928648	-	0	0	1	11	1	0	1	8	0	2	0	0	0	0	FALSE	0.6384450
CCNTTCCCTACCATTGCACGCTG	B6	8	11923789	11923812	-	0	0	1	5	1	0	0	5	0	2	0	0	0	0	FALSE	0.4999070
CCNTTCCCTACCCAACACCCCAT	129S1	12	53423195	53423218	-	0	0	2	42	1	0	2	46	0	0	1	0	1	0	FALSE	0.6056520
CCNTTCCCTACCCACCCACTAAC	129S1	X	46145954	46145977	-	0	0	35	839	1	0	43	1051	1	1	0	0	0	0	FALSE	0.4659660
CCNTTCCCTACCCATCCCTGCTC	B6	9	45947766	45947789	-	0	0	18	585	1	0	16	552	0	1	0	0	1	0	FALSE	0.5759840
CCNTTCCCTACCCATGCATTCAC	129S1	3	77017419	77017442	-	0	0	5	92	1	0	8	198	1	1	0	0	0	0	TRUE	0.4910420
CCNTTCCCTACCCATTCAAATCC	129S1	4	77526828	77526851	-	0	0	5	44	1	0	5	46	0	1	0	0	0	1	FALSE	0.5248580
CCNTTCCCTACCCCAAGGTCCTG	B6	15	74490336	74490359	-	0	0	2	35	1	0	3	34	1	1	0	0	0	0	FALSE	0.4946540
CCNTTCCCTACCCCCCCATTATC	129S1	5	50927517	50927540	-	0	0	8	88	1	0	42	214	1	2	0	0	0	0	TRUE	0.4573090
CCNTTCCCTACCCCCCTGCTCAG	B6	4	130086690	130086713	-	0	0	5	94	1	0	6	102	0	1	0	0	0	1	FALSE	0.4651470
CCNTTCCCTACCCCGTCCTCTTT	129S1	5	151257267	151257290	-	0	0	14	172	1	0	15	179	0	2	0	0	0	0	FALSE	0.3647710
CCNTTCCCTACCCCTGCTTTGAA	129S1	1	135056154	135056177	-	0	0	3	31	1	0	2	29	0	2	0	0	0	0	FALSE	0.5308130
CCNTTCCCTACCCCTTCTGTGTA	B6	14	18258855	18258878	-	0	0	1	45	1	0	1	44	0	0	0	0	0	1	FALSE	0.5047710
CCNTTCCCTACCCTCAACCTAAC	129S1	15	27155983	27156006	-	0	0	1	25	1	0	0	22	0	2	0	0	0	0	FALSE	0.6056150
CCNTTCCCTACCCTGTTTTTTCC	B6	14	76498563	76498586	-	0	0	5	109	1	0	5	115	1	1	0	0	0	0	FALSE	0.5904790
CCNTTCCCTACCCTTCTGCTCCT	129S1	8	34715012	34715035	-	0	0	15	239	1	0	13	239	0	2	0	0	0	0	FALSE	0.4690160
CCNTTCCCTACCCTTCTGTGTAG	129S1	14	18258855	18258878	-	0	0	1	27	1	0	1	27	0	0	0	0	0	1	FALSE	0.5315990
CCNTTCCCTACCGAGAGCTGTAC	B6	12	113295329	113295352	-	0	0	1	29	1	0	0	30	0	2	0	0	0	0	FALSE	0.5661190
CCNTTCCCTACCTACCTGTCCGC	129S1	8	88964894	88964917	-	0	0	1	20	1	0	0	20	0	2	0	0	0	0	FALSE	0.6473910
CCNTTCCCTACCTAGCGATTGAA	B6	19	20076503	20076526	-	0	0	1	4	1	0	0	4	0	2	0	0	0	0	FALSE	0.5595320
CCNTTCCCTACCTAGCTGCCCGC	B6	8	88964894	88964917	-	0	0	1	10	1	0	0	10	0	2	0	0	0	0	FALSE	0.6240720
CCNTTCCCTACCTCTCAGACGTT	129S1	16	45962355	45962378	-	0	0	3	15	1	0	2	21	0	2	0	0	0	0	FALSE	0.6071490
CCNTTCCCTACCTGCGTCTACCC	B6	8	81656115	81656138	-	0	0	7	22	1	0	5	24	0	2	0	0	0	0	FALSE	0.5477010
CCNTTCCCTACCTTATTATCAAC	B6	4	143089567	143089590	-	0	0	0	17	1	0	0	18	1	1	0	0	0	0	FALSE	0.5851880
CCNTTCCCTACCTTGTTCTCCTC	B6	2	27864430	27864453	-	0	0	7	101	1	0	7	98	1	1	0	0	0	0	FALSE	0.3834280
CCNTTCCCTACGAAGAAAAAGGC	B6	11	113319156	113319179	-	0	0	0	7	1	0	0	6	0	0	0	0	1	0	FALSE	0.4326500
CCNTTCCCTACGAGATTCTCCCT	129S1	4	128596396	128596419	-	0	0	0	11	1	0	0	11	0	0	0	0	1	0	FALSE	0.5635120
CCNTTCCCTACGAGCTTGTGACG	B6	12	98777046	98777069	-	0	0	0	5	1	0	0	5	1	1	0	0	0	0	FALSE	0.5606010
CCNTTCCCTACGGATGCAGTTGG	B6	4	134474590	134474613	-	0	0	1	2	1	0	0	1	0	2	0	0	0	0	FALSE	0.5613610
CCNTTCCCTACGGTGCTGGGGGA	129S1	5	114908834	114908857	-	0	0	1	5	1	0	1	5	0	1	0	0	1	0	FALSE	0.5073310
CCNTTCCCTACGTATGCAAATAT	B6	1	66562606	66562629	-	0	0	1	13	1	0	1	12	1	1	0	0	1	0	FALSE	0.5763440
CCNTTCCCTACGTTTGTTCTTTT	B6	12	99490699	99490722	-	0	0	2	40	1	0	1	39	0	2	0	0	0	0	FALSE	0.6490370
CCNTTCCCTACTAGTTCAACATA	129S1	10	44083813	44083836	-	0	0	0	12	1	0	0	13	1	2	0	0	0	0	FALSE	0.6171910
CCNTTCCCTACTCAAAGAGGTAA	129S1	7	74822864	74822887	-	0	0	1	19	1	0	1	18	1	1	0	0	0	0	FALSE	0.5258940
CCNTTCCCTACTCACCAACAAAA	B6	17	17993230	17993253	-	0	0	2	26	1	0	2	26	1	1	0	0	0	0	FALSE	0.5407360
CCNTTCCCTACTCAGTACGTAAT	B6	12	28834696	28834719	-	0	0	0	4	1	0	0	4	0	0	0	0	0	1	FALSE	0.6740210
CCNTTCCCTACTCCAGTCTAAAA	129S1	4	57714598	57714621	-	0	0	1	15	1	0	0	15	0	0	0	0	1	0	FALSE	0.5486120
CCNTTCCCTACTCCAGTCTAACC	B6	4	57714598	57714621	-	0	0	1	17	1	0	0	18	0	0	0	0	1	0	FALSE	0.6025740
CCNTTCCCTACTCCTATAAGTTA	B6	3	80389934	80389957	-	0	0	1	15	1	0	0	17	0	2	0	0	0	0	FALSE	0.5526240
CCNTTCCCTACTCCTGTATGTTA	129S1	3	80389934	80389957	-	0	0	1	27	1	0	0	26	0	2	0	0	0	0	FALSE	0.5690080
CCNTTCCCTACTCTACCTTGTTA	B6	7	85069213	85069236	-	0	0	2	17	1	0	1	17	0	2	0	0	0	0	FALSE	0.5903150
CCNTTCCCTACTGAGAGCTGTAT	129S1	12	113295329	113295352	-	0	0	3	23	1	0	2	22	0	2	0	0	0	0	FALSE	0.5880110
CCNTTCCCTACTGCACCTTGTTA	129S1	7	85069213	85069236	-	0	0	1	11	1	0	0	11	0	2	0	0	0	0	FALSE	0.5973740
CCNTTCCCTACTGCCTCTCTGGG	129S1	5	26902661	26902684	-	0	0	2	35	1	0	1	34	0	2	0	0	0	0	FALSE	0.5194050
CCNTTCCCTACTGCTTCTCTGGT	B6	5	26902661	26902684	-	0	0	5	22	1	0	4	21	0	2	0	0	0	0	FALSE	0.5640650
CCNTTCCCTACTGGAAGAAAAAG	129S1	11	113319156	113319179	-	0	0	3	87	1	0	3	83	0	0	0	0	1	0	FALSE	0.4753420
CCNTTCCCTACTGGAGTTCTTAT	129S1	17	68147622	68147645	-	0	0	1	13	1	0	1	12	0	3	0	0	0	0	FALSE	0.6418740
CCNTTCCCTACTGTGCAATATCA	129S1	15	41112025	41112048	-	0	0	1	29	1	0	0	30	1	1	0	0	0	0	FALSE	0.5918720
CCNTTCCCTACTGTGTGGCTTTG	129S1	2	118712585	118712608	-	0	0	5	47	1	0	5	52	1	1	0	0	0	0	FALSE	0.6370820	Ivd
CCNTTCCCTACTTACATGGCAAG	B6	15	25426468	25426491	-	0	0	2	4	1	0	1	4	0	2	0	0	0	0	FALSE	0.5509650
CCNTTCCCTACTTACTGTAGACA	B6	7	82090085	82090108	-	0	0	3	15	1	0	2	13	0	2	0	0	0	0	FALSE	0.6242380
CCNTTCCCTACTTACTGTAGATG	129S1	7	82090085	82090108	-	0	0	1	15	1	0	0	13	0	2	0	0	0	0	FALSE	0.6098520
CCNTTCCCTACTTAGGCAGAACC	129S1	9	20416561	20416584	-	0	0	2	6	1	0	1	7	0	2	0	0	0	0	FALSE	0.5795830
CCNTTCCCTACTTAGTCTTCTTC	B6	12	10236630	10236653	-	0	0	5	66	1	0	4	68	0	2	0	0	0	0	FALSE	0.5151860
CCNTTCCCTACTTCACCCTGCAC	129S1	8	88997223	88997246	-	0	0	2	36	1	0	2	37	1	2	0	0	0	0	FALSE	0.6220200
CCNTTCCCTACTTCTGTCCCCAA	B6	12	18382739	18382762	-	0	0	2	40	1	0	0	41	0	2	0	0	0	0	TRUE	0.5989400
CCNTTCCCTACTTTAGAGAAACT	B6	16	10471266	10471289	-	0	0	0	14	1	0	0	13	0	1	0	1	1	1	FALSE	0.5579970
CCNTTCCCTACTTTCCACGCTCA	129S1	7	128513459	128513482	-	0	0	2	18	1	0	2	18	0	2	0	0	0	0	FALSE	0.6563460
CCNTTCCCTAGAAAAACAAAGGC	129S1	5	44738129	44738152	-	0	0	3	29	1	0	3	29	1	3	0	0	0	0	FALSE	0.4513590
CCNTTCCCTAGAAAAACTACCTT	129S1	4	9695752	9695775	-	0	0	1	21	1	0	1	21	1	2	0	0	0	0	FALSE	0.4898160
CCNTTCCCTAGAAAAGGATTTCT	B6	1	7641947	7641970	-	0	0	3	38	1	0	2	38	0	2	0	0	0	0	FALSE	0.4540870
CCNTTCCCTAGAAAGCTGAGCAC	B6	12	27157369	27157392	-	0	0	1	16	1	0	1	16	1	2	0	0	0	0	FALSE	0.5326260
CCNTTCCCTAGAAAGTGGATGTA	129S1	1	169149816	169149839	-	0	0	0	12	1	0	0	11	0	0	0	0	0	1	FALSE	0.5825810
CCNTTCCCTAGAAAGTGGATTGG	B6	1	169149816	169149839	-	0	0	0	13	1	0	0	11	0	0	0	0	0	1	FALSE	0.5195760
CCNTTCCCTAGAACTACTTTTCC	129S1	4	119483565	119483588	-	0	0	2	30	1	0	2	30	0	2	0	0	0	0	FALSE	0.5780260	Foxj3
CCNTTCCCTAGAAGAACTGTGGT	129S1	16	30914840	30914863	-	0	0	0	22	1	0	0	21	1	3	0	0	0	0	FALSE	0.5421470	Acap2
CCNTTCCCTAGAAGAGATCTTGA	B6	19	18130569	18130592	-	0	0	0	17	1	0	0	17	1	1	0	0	0	0	FALSE	0.5392560
CCNTTCCCTAGACACAGGGGGTG	B6	6	120146861	120146884	-	0	0	2	17	1	0	2	17	1	1	0	0	0	0	FALSE	0.5331780
CCNTTCCCTAGACATTCCACTCC	B6	X	140776163	140776186	-	0	0	1	17	1	0	0	19	0	2	0	0	0	0	FALSE	0.5878260
CCNTTCCCTAGACATTCCCCCCC	129S1	X	140776163	140776186	-	0	0	1	28	1	0	0	30	0	2	0	0	0	0	FALSE	0.5470970
CCNTTCCCTAGAGAAACACAGGA	129S1	8	16966210	16966233	-	0	0	3	25	1	0	3	24	1	1	0	0	0	0	FALSE	0.4598630
CCNTTCCCTAGAGACAGTGTCTT	129S1	9	115570916	115570939	-	0	0	2	34	1	0	1	31	0	2	0	0	0	0	FALSE	0.6462990
CCNTTCCCTAGAGAGGGGGGGAG	B6	14	33230814	33230837	-	0	0	1	14	1	0	0	14	0	2	0	0	1	1	FALSE	0.4480420
CCNTTCCCTAGAGATTTGGATGC	B6	14	51747642	51747665	-	0	0	3	10	1	0	4	8	0	1	0	0	0	1	FALSE	0.6195190
CCNTTCCCTAGAGCCCTGTCCCC	B6	19	43646571	43646594	-	0	0	3	25	1	0	3	24	1	1	0	0	0	0	FALSE	0.4932340
CCNTTCCCTAGAGGAGGAGGAGG	129S1	8	85070386	85070409	-	0	0	4	35	1	0	4	36	2	2	0	0	0	0	FALSE	0.4690470
CCNTTCCCTAGAGGCAGCTGAGA	129S1	13	18363077	18363100	-	0	0	3	24	1	0	2	26	0	2	0	0	0	0	FALSE	0.5188820
CCNTTCCCTAGAGGCAGCTTTGA	B6	13	18363077	18363100	-	0	0	2	13	1	0	1	14	0	2	0	0	0	0	FALSE	0.5155550
CCNTTCCCTAGAGTAATGCCCAG	129S1	1	171566997	171567020	-	0	0	1	11	1	0	1	11	0	3	0	0	0	0	TRUE	0.5441630
CCNTTCCCTAGAGTACTGACATT	B6	6	132360759	132360782	-	0	0	0	16	1	0	0	15	1	1	0	0	0	0	FALSE	0.5904580
CCNTTCCCTAGAGTGGTTTGTAA	B6	8	40383423	40383446	-	0	0	2	8	1	0	2	6	1	1	0	0	0	0	FALSE	0.5708840
CCNTTCCCTAGATATTCCTTGTT	B6	4	113136891	113136914	-	0	0	4	20	1	0	1	23	0	3	0	0	0	0	FALSE	0.5561340
CCNTTCCCTAGATGACCCGAAAG	129S1	7	97073340	97073363	-	0	0	1	9	1	0	1	9	1	1	0	0	0	0	FALSE	0.4677120
CCNTTCCCTAGATGGTGTCATAT	B6	16	5913939	5913962	-	0	0	0	9	1	0	0	10	0	2	0	0	0	1	FALSE	0.6390280
CCNTTCCCTAGATTGGGACCCGG	129S1	5	143209056	143209079	-	0	0	0	62	1	0	0	54	1	1	0	0	0	0	FALSE	0.5628740
CCNTTCCCTAGATTTCTCCAGTT	129S1	18	11590248	11590271	-	0	0	2	36	1	0	1	33	0	2	0	0	0	0	FALSE	0.5142790
CCNTTCCCTAGCACCCAAGGTCC	129S1	8	84054086	84054109	-	0	0	1	16	1	0	0	17	0	2	0	0	0	0	FALSE	0.5408190	Elmod2
CCNTTCCCTAGCAGCTGCAAATT	129S1	12	26644718	26644741	-	0	0	1	55	1	0	0	56	0	2	0	0	0	0	FALSE	0.5328950
CCNTTCCCTAGCCACCTAGGACT	B6	1	125799246	125799269	-	0	0	0	10	1	0	0	10	0	0	0	0	0	1	FALSE	0.5597620	Lypd1
CCNTTCCCTAGCCACCTATACAA	129S1	1	125799246	125799269	-	0	0	0	16	1	0	0	17	0	0	0	0	0	1	FALSE	0.5374910	Lypd1
CCNTTCCCTAGCCAGATCCGAGG	129S1	15	36558032	36558055	-	0	0	0	6	1	0	0	7	0	0	0	0	0	1	FALSE	0.4960740
CCNTTCCCTAGCCAGGATCCGAG	B6	15	36558032	36558055	-	0	0	0	12	1	0	0	12	0	0	0	0	0	1	FALSE	0.4918040
CCNTTCCCTAGCCAGGGCTCATG	129S1	12	15751533	15751556	-	0	0	6	31	1	0	5	31	0	2	0	0	0	0	FALSE	0.5348320
CCNTTCCCTAGCCCCCCCCTCCA	B6	1	28888067	28888090	-	0	0	9	189	1	0	5	181	0	1	0	0	1	0	FALSE	0.4565000
CCNTTCCCTAGCCCTAATTTCAG	B6	14	35135427	35135450	-	0	0	1	10	1	0	1	9	1	2	0	0	0	0	FALSE	0.4969260
CCNTTCCCTAGCCCTCTGAAAAC	129S1	1	108764142	108764165	-	0	0	2	27	1	0	2	29	1	2	0	0	0	0	FALSE	0.4839880
CCNTTCCCTAGCCTAGTGCTTAC	B6	14	13112560	13112583	-	0	0	1	6	1	0	1	7	1	1	0	0	0	0	FALSE	0.5944210
CCNTTCCCTAGCCTCCACTTCCC	B6	4	145335634	145335657	-	0	0	15	533	1	0	15	514	1	1	0	0	0	0	FALSE	0.5627300
CCNTTCCCTAGCTAGAGAAAGGC	B6	3	36556004	36556027	-	0	0	4	12	1	0	4	11	0	0	0	0	1	0	FALSE	0.5842970
CCNTTCCCTAGCTCCTCTCACAG	129S1	4	134358250	134358273	-	0	0	5	60	1	0	4	61	0	2	0	0	0	0	FALSE	0.4879260
CCNTTCCCTAGCTCTCTCCCACA	129S1	12	53279344	53279367	-	0	0	5	66	1	0	5	65	1	2	0	0	0	0	FALSE	0.5707120
CCNTTCCCTAGCTTCTCAATCTA	B6	16	79819164	79819187	-	0	0	2	25	1	0	3	23	1	1	0	0	0	0	FALSE	0.5984030
CCNTTCCCTAGGAAGTTGGCAGC	B6	4	104281711	104281734	-	0	0	3	5	1	0	2	6	1	1	0	0	0	0	FALSE	0.4203830
CCNTTCCCTAGGATGATCACCCA	B6	6	147484339	147484362	-	0	0	2	15	1	0	2	15	1	1	0	0	0	0	FALSE	0.5909930
CCNTTCCCTAGGCACTGAGCCGT	129S1	8	92325672	92325695	-	0	0	1	15	1	0	0	15	0	2	0	0	0	0	FALSE	0.5560100
CCNTTCCCTAGGCAGATTCTTGA	B6	11	57461637	57461660	-	0	0	0	30	1	0	1	29	0	0	0	0	1	0	FALSE	0.5512480
CCNTTCCCTAGGCAGGAGGCCAA	129S1	15	74845218	74845241	-	0	0	6	60	1	0	7	57	1	1	0	0	0	0	FALSE	0.5064970
CCNTTCCCTAGGCAGGTGGGAGG	B6	9	60206425	60206448	-	0	0	4	24	1	0	4	23	0	0	0	0	0	1	FALSE	0.4429740
CCNTTCCCTAGGCCAATCTAATC	B6	14	72072695	72072718	-	0	0	0	12	1	0	0	13	1	1	0	0	0	0	FALSE	0.5190520
CCNTTCCCTAGGCCACTTCTCAA	B6	11	19471924	19471947	-	0	0	2	22	1	0	2	23	0	1	0	0	0	1	FALSE	0.5331430
CCNTTCCCTAGGCCTCCCTGACA	129S1	14	33343705	33343728	-	0	0	1	20	1	0	1	22	1	1	0	0	0	0	FALSE	0.4956410
CCNTTCCCTAGGCCTCCTTTCTT	129S1	11	19471924	19471947	-	0	0	4	61	1	0	4	61	0	1	0	0	0	1	FALSE	0.5284800
CCNTTCCCTAGGCGCTGAGCTGT	B6	8	92325672	92325695	-	0	0	2	12	1	0	1	13	0	2	0	0	0	0	FALSE	0.5316640
CCNTTCCCTAGGCTCCAAGCTTG	129S1	8	127022331	127022354	-	0	0	125	31	1	0	125	29	0	3	0	0	0	0	FALSE	0.4940780
CCNTTCCCTAGGCTGGGGCAGTG	129S1	7	117262290	117262313	-	0	0	7	37	1	0	7	36	0	0	0	0	1	0	FALSE	0.5093340
CCNTTCCCTAGGCTTATGCTTAC	B6	3	128023983	128024006	-	0	0	1	13	1	0	0	13	0	0	0	0	1	0	FALSE	0.6835290
CCNTTCCCTAGGGCTTCAGTTTC	129S1	6	130897066	130897089	-	0	0	8	34	1	0	6	34	1	2	0	0	0	0	FALSE	0.5594840
CCNTTCCCTAGGTTCTAGAGCTG	B6	8	31618797	31618820	-	0	0	1	16	1	0	0	16	0	2	0	0	0	0	FALSE	0.6157830	Rnf122
CCNTTCCCTAGGTTGGGGCATGA	129S1	7	117442452	117442475	-	0	0	2	20	1	0	2	20	2	3	0	0	0	0	FALSE	0.5832030
CCNTTCCCTAGTAAATTTTTCTT	129S1	2	49612039	49612062	-	0	0	4	23	1	0	5	22	0	0	0	0	0	1	FALSE	0.5428010
CCNTTCCCTAGTAAATTTTTTCT	B6	2	49612039	49612062	-	0	0	2	42	1	0	0	44	0	0	0	0	0	1	FALSE	0.5428010
CCNTTCCCTAGTAATCTTTCTTT	129S1	17	24283767	24283790	-	0	0	16	105	1	0	16	104	0	3	0	0	0	0	FALSE	0.4664900
CCNTTCCCTAGTACTTCCTAGTT	129S1	17	15735130	15735153	-	0	0	4	22	1	0	2	25	0	0	0	0	0	0	FALSE	0.5319950
CCNTTCCCTAGTATCCCTGTAAT	129S1	6	137767278	137767301	-	0	0	1	15	1	0	0	16	0	2	0	0	0	0	FALSE	0.5987360
CCNTTCCCTAGTATCTGAGTTCT	B6	2	28164862	28164885	-	0	0	0	17	1	0	0	14	0	5	0	0	0	0	FALSE	0.6463640
CCNTTCCCTAGTCAAAATTCTCA	B6	8	6282322	6282345	-	0	0	5	42	1	0	3	40	0	2	0	0	0	0	FALSE	0.5516970
CCNTTCCCTAGTCACAACTCAGA	B6	1	88666934	88666957	-	0	0	5	79	1	0	5	79	0	2	0	0	0	0	FALSE	0.5722630
CCNTTCCCTAGTCAGCACTACCC	129S1	10	94257008	94257031	-	0	0	2	9	1	0	2	9	1	2	0	0	0	0	FALSE	0.5368210
CCNTTCCCTAGTCTATTGTGAGG	129S1	6	121569546	121569569	-	0	0	0	9	1	0	0	7	1	1	0	0	0	0	FALSE	0.6562580
CCNTTCCCTAGTGACCACTGTCA	B6	13	86033787	86033810	-	0	0	0	14	1	0	0	14	1	3	0	0	0	0	FALSE	0.5221330
CCNTTCCCTAGTGACTCTAGGTA	129S1	9	115520548	115520571	-	0	0	1	24	1	0	1	26	1	1	0	0	0	0	FALSE	0.6171610
CCNTTCCCTAGTGAGGTCTGTTT	B6	18	11097594	11097617	-	0	0	4	21	1	0	2	21	0	0	0	0	1	0	FALSE	0.6313240
CCNTTCCCTAGTGCTTTTGAACT	129S1	12	25956344	25956367	-	0	0	1	20	1	0	0	20	0	1	1	0	1	0	FALSE	0.5648920
CCNTTCCCTAGTGGCCCACAAGT	B6	2	162105181	162105204	-	0	0	1	6	1	0	1	6	1	3	0	0	0	0	FALSE	0.5859560
CCNTTCCCTAGTGTAGGCTAGGT	B6	1	89152970	89152993	-	0	0	1	7	1	0	0	6	0	2	0	0	0	0	FALSE	0.6250460
CCNTTCCCTAGTTACTGTCACGC	129S1	7	60574836	60574859	-	0	0	1	29	1	0	1	33	1	1	0	0	0	0	FALSE	0.6286080
CCNTTCCCTAGTTCTGGCCAAAA	129S1	4	43871115	43871138	-	0	0	0	5	1	0	0	6	1	3	0	0	0	0	FALSE	0.6131280
CCNTTCCCTAGTTGGTGGAGGGA	129S1	6	146685305	146685328	-	0	0	1	5	1	0	1	7	0	0	0	0	0	1	FALSE	0.6157920
CCNTTCCCTAGTTGGTGGTCCTT	B6	6	146685305	146685328	-	0	0	0	27	1	0	0	26	0	0	0	0	0	1	FALSE	0.6536430
CCNTTCCCTAGTTTAAAAGTTCT	B6	1	121062029	121062052	-	0	0	4	302	1	0	4	300	0	3	0	0	0	0	FALSE	0.4973080
CCNTTCCCTATAACCTCTGCCTG	129S1	8	60827439	60827462	-	0	0	2	22	1	0	1	20	0	2	0	0	0	0	FALSE	0.5690180
CCNTTCCCTATAACTGTCTCAGA	129S1	8	92934783	92934806	-	0	0	1	17	1	0	1	18	0	0	0	0	0	1	FALSE	0.5843160
CCNTTCCCTATAAGGTTACTGAC	B6	13	44411406	44411429	-	0	0	0	7	1	0	0	7	0	0	0	0	1	0	FALSE	0.5782160
CCNTTCCCTATAATGTGATATGA	129S1	8	32966853	32966876	-	0	0	1	10	1	0	1	10	1	3	0	0	0	0	FALSE	0.5853880
CCNTTCCCTATACCCTGCAGATT	B6	4	125691075	125691098	-	0	0	0	13	1	0	0	15	0	0	0	0	0	1	FALSE	0.6254910
CCNTTCCCTATACCTCCACACTT	B6	15	19462781	19462804	-	0	0	2	32	1	0	3	30	0	1	0	0	0	1	FALSE	0.5690080
CCNTTCCCTATACCTTCACCTTG	129S1	15	19462781	19462804	-	0	0	1	28	1	0	1	29	0	1	0	0	0	1	FALSE	0.5348400
CCNTTCCCTATACGACCTACATG	B6	19	32013678	32013701	-	0	0	0	3	1	0	0	3	1	1	0	0	0	0	FALSE	0.6164210
CCNTTCCCTATACTGTTCTGTGT	129S1	8	18630426	18630449	-	0	0	2	34	1	0	2	36	0	0	0	0	0	1	FALSE	0.6405120
CCNTTCCCTATACTGTTCTTGTG	B6	8	18630426	18630449	-	0	0	1	13	1	0	1	13	0	0	0	0	0	1	FALSE	0.6226000
CCNTTCCCTATAGAAGGAAGGGC	129S1	18	76374910	76374933	-	0	0	1	13	1	0	1	14	0	0	1	0	1	0	FALSE	0.5475670	Smad2
CCNTTCCCTATAGCAAATCAATC	B6	14	53778567	53778590	-	0	0	0	22	1	0	0	23	1	1	0	0	0	0	FALSE	0.5361970
CCNTTCCCTATAGGAAGCAATTA	129S1	13	13861513	13861536	-	0	0	4	18	1	0	4	16	1	1	0	0	0	0	FALSE	0.5555490	Lyst
CCNTTCCCTATATAAGGTTACTG	129S1	13	44411406	44411429	-	0	0	1	12	1	0	1	11	0	0	0	0	1	0	FALSE	0.6157010
CCNTTCCCTATATAGAGTTTCTG	B6	3	20947615	20947638	-	0	0	1	20	1	0	2	19	1	1	0	0	0	0	FALSE	0.5400090
CCNTTCCCTATATCCTCACCCTC	129S1	14	117237597	117237620	-	0	0	2	74	1	0	2	80	1	1	0	0	0	0	FALSE	0.5266200
CCNTTCCCTATATTATTTGGATT	B6	7	59074415	59074438	-	0	0	3	15	1	0	2	12	0	2	0	0	0	0	FALSE	0.5477090
CCNTTCCCTATATTCCCCCCTTT	129S1	6	145396125	145396148	-	0	0	3	62	1	0	5	58	0	0	0	0	1	0	FALSE	0.5744060
CCNTTCCCTATATTCTGTCTCAC	129S1	14	14459420	14459443	-	0	0	2	32	1	0	1	30	0	3	0	0	0	0	FALSE	0.6160360
CCNTTCCCTATCACAGTCCTTTA	129S1	11	67739825	67739848	-	0	0	2	18	1	0	2	18	0	1	0	0	1	0	FALSE	0.5221810
CCNTTCCCTATCAGTCCTTTGAT	B6	11	67739825	67739848	-	0	0	2	16	1	0	2	13	0	1	0	0	1	0	FALSE	0.5420510
CCNTTCCCTATCATGCAGGAGTC	B6	11	68819294	68819317	-	0	0	1	11	1	0	1	11	1	1	0	0	0	0	FALSE	0.5662820
CCNTTCCCTATCCCAAGTCCAGT	129S1	5	27060839	27060862	-	0	0	1	17	1	0	1	18	1	1	0	0	0	0	FALSE	0.6240160
CCNTTCCCTATCCCAGGGTTGTC	B6	19	17320475	17320498	-	0	0	0	16	1	0	0	16	1	1	0	0	0	0	FALSE	0.5632510
CCNTTCCCTATCCCTTTCTCACA	129S1	8	34691754	34691777	-	0	0	5	124	1	0	4	122	0	0	0	0	0	1	FALSE	0.5675520
CCNTTCCCTATCCCTTTCTCATC	B6	8	34691754	34691777	-	0	0	24	486	1	0	20	480	0	0	0	0	0	1	FALSE	0.5617670
CCNTTCCCTATCCGTCCATCATT	B6	10	18001277	18001300	-	0	0	0	25	1	0	0	26	1	1	0	0	0	0	FALSE	0.4612720
CCNTTCCCTATCCTCTCAGCCGG	129S1	12	99002533	99002556	-	0	0	1	10	1	0	0	11	0	2	0	0	0	0	FALSE	0.5938610
CCNTTCCCTATCCTGCTCACAGA	B6	4	113665916	113665939	-	0	0	4	43	1	0	4	40	0	3	0	0	0	0	FALSE	0.5852240
CCNTTCCCTATCCTTTTGTTCCT	129S1	11	89762257	89762280	-	0	0	9	115	1	0	10	112	1	1	0	0	0	0	FALSE	0.5973940
CCNTTCCCTATCTCAAACGTCCG	129S1	8	88445311	88445334	-	0	0	1	3	1	0	0	3	0	2	0	0	0	0	FALSE	0.5671000
CCNTTCCCTATCTCTAGACATAT	129S1	1	15886642	15886665	-	0	0	3	18	1	0	3	18	0	0	0	0	0	1	FALSE	0.5585570
CCNTTCCCTATCTGCATGAGTAC	B6	15	94246324	94246347	-	0	0	1	9	1	0	0	9	0	2	0	0	0	0	FALSE	0.5744710
CCNTTCCCTATCTGTTGGGAGTA	129S1	2	165800368	165800391	-	0	0	5	194	1	0	4	202	0	2	0	0	0	0	FALSE	0.5505840
CCNTTCCCTATCTTCCTCACAAA	B6	3	79535144	79535167	-	0	0	3	64	1	0	3	63	1	1	0	0	0	0	FALSE	0.6344630
CCNTTCCCTATCTTCTCAGCTGG	B6	12	99002533	99002556	-	0	0	2	27	1	0	1	28	0	2	0	0	0	0	FALSE	0.6012850
CCNTTCCCTATGAATGACATGTC	B6	16	88155557	88155580	-	0	0	2	9	1	0	1	9	0	2	0	0	0	0	FALSE	0.5883350
CCNTTCCCTATGAATGATATGCC	129S1	16	88155557	88155580	-	0	0	1	6	1	0	1	5	0	2	0	0	0	0	FALSE	0.5733300
CCNTTCCCTATGACAAGTTTTCC	129S1	6	111306474	111306497	-	0	0	0	25	1	0	0	25	1	1	0	0	0	0	FALSE	0.5526760
CCNTTCCCTATGACAGAAGCCCT	B6	14	52145953	52145976	-	0	0	0	18	1	0	0	23	1	1	0	0	0	0	FALSE	0.4882400
CCNTTCCCTATGACAGAGAGTTG	129S1	8	40064333	40064356	-	0	0	0	10	1	0	0	9	1	1	0	0	0	0	FALSE	0.5206960
CCNTTCCCTATGACTGTGTTTCC	B6	4	112989436	112989459	-	0	0	5	76	1	0	2	80	0	3	0	0	0	0	TRUE	0.6591760
CCNTTCCCTATGAGATAGCTAAA	B6	12	75336898	75336921	-	0	0	0	13	1	0	0	13	1	1	0	0	0	0	FALSE	0.5514000
CCNTTCCCTATGATACTTCTTGT	129S1	1	173083857	173083880	-	0	0	7	16	1	0	7	16	1	1	0	0	0	0	FALSE	0.5525040
CCNTTCCCTATGATTTTTTTTCT	129S1	18	63999939	63999962	-	0	0	7	124	1	0	6	132	0	0	0	0	0	1	FALSE	0.5187370
CCNTTCCCTATGATTTTTTTTTC	B6	18	63999939	63999962	-	0	0	17	141	1	0	15	151	0	0	0	0	0	1	FALSE	0.5126900
CCNTTCCCTATGCATAACAAGAA	129S1	7	89648613	89648636	-	0	0	1	16	1	0	0	15	0	2	0	0	0	0	FALSE	0.5866260
CCNTTCCCTATGCATTTCAATGT	129S1	2	51374537	51374560	-	0	0	5	27	1	0	4	27	0	2	0	0	0	0	FALSE	0.6076290
CCNTTCCCTATGCCAGCATGAGA	B6	16	34346016	34346039	-	0	0	1	29	1	0	1	29	1	1	0	0	0	0	FALSE	0.6039840
CCNTTCCCTATGCCGCCCACTTC	129S1	2	43110880	43110903	-	0	0	2	20	1	0	1	20	0	2	0	0	0	0	FALSE	0.4622030
CCNTTCCCTATGCTAATATTTAG	129S1	14	13352795	13352818	-	0	0	1	11	1	0	1	10	1	1	0	0	0	0	FALSE	0.5300110
CCNTTCCCTATGCTCCCCTTTCT	B6	12	58199975	58199998	-	0	0	4	116	1	0	4	114	1	1	0	0	0	0	FALSE	0.5990040
CCNTTCCCTATGCTTGCCCCATC	129S1	3	36213780	36213803	-	0	0	1	38	1	0	2	36	0	3	0	0	0	0	FALSE	0.5892770	Zfp267
CCNTTCCCTATGGGTGTACAGGA	129S1	8	121210560	121210583	-	0	0	1	7	1	0	0	6	0	2	0	0	0	0	FALSE	0.6092130
CCNTTCCCTATGGGTGTATGGGA	B6	8	121210560	121210583	-	0	0	8	43	1	0	6	45	0	2	0	0	0	0	FALSE	0.6191010
CCNTTCCCTATGGTATAGGCTCA	B6	7	53852254	53852277	-	0	0	1	6	1	0	0	5	0	2	0	0	0	0	FALSE	0.5973450
CCNTTCCCTATGGTCATCACATC	B6	11	71248881	71248904	-	0	0	1	14	1	0	1	13	0	3	0	0	0	0	FALSE	0.6261910
CCNTTCCCTATGGTGCGGGGATG	B6	5	114908834	114908857	-	0	0	0	5	1	0	0	5	0	1	0	0	1	0	FALSE	0.5280750
CCNTTCCCTATGTGCTACCCCAT	B6	6	109822358	109822381	-	0	0	2	19	1	0	2	16	1	2	0	0	0	0	FALSE	0.5579020
CCNTTCCCTATGTGCTTCAGCCA	B6	17	45173447	45173470	-	0	0	2	20	1	0	0	18	0	2	0	0	0	0	FALSE	0.5519260
CCNTTCCCTATGTTCCAGAGCTG	129S1	8	31618797	31618820	-	0	0	2	28	1	0	1	27	0	2	0	0	0	0	FALSE	0.6146080	Rnf122
CCNTTCCCTATTAACCATTAATT	129S1	8	74677318	74677341	-	0	0	14	165	1	0	12	162	0	2	0	0	0	0	FALSE	0.5679860
CCNTTCCCTATTATATTTCAACT	B6	6	26147432	26147455	-	0	0	3	31	1	0	3	29	0	2	0	0	0	0	FALSE	0.5947280
CCNTTCCCTATTCATCAAACTCT	129S1	10	28526303	28526326	-	0	0	3	19	1	0	3	19	1	1	0	0	0	0	FALSE	0.6076910
CCNTTCCCTATTCCACGACCCTT	B6	3	140913838	140913861	-	0	0	1	13	1	0	1	13	0	0	0	0	1	0	FALSE	0.6017290
CCNTTCCCTATTCCAGAAATTAT	129S1	2	42728321	42728344	-	0	0	3	27	1	0	3	30	1	1	0	0	0	0	FALSE	0.4999600
CCNTTCCCTATTCCATTGCCAAC	B6	16	76561721	76561744	-	0	0	0	17	1	0	0	17	0	3	0	0	0	0	FALSE	0.5803620
CCNTTCCCTATTCCCACTCCACG	129S1	3	140913838	140913861	-	0	0	0	39	1	0	0	42	0	0	0	0	1	0	FALSE	0.5571140
CCNTTCCCTATTCCCAGTAAAGC	B6	7	116460242	116460265	-	0	0	1	15	1	0	0	14	0	2	0	0	0	0	FALSE	0.6154130
CCNTTCCCTATTCGTGACTCAAA	B6	3	123207479	123207502	-	0	0	0	12	1	0	0	11	0	3	0	0	0	0	FALSE	0.5361900
CCNTTCCCTATTCTTACTATTTT	129S1	4	24734233	24734256	-	0	0	7	77	1	0	8	75	0	0	0	0	0	1	FALSE	0.6213840
CCNTTCCCTATTCTTCAAATACA	129S1	5	99409485	99409508	-	0	0	2	38	1	0	1	38	1	1	0	0	0	0	FALSE	0.6125060
CCNTTCCCTATTGCCCTCTAGAC	B6	1	15886642	15886665	-	0	0	2	14	1	0	2	13	0	0	0	0	0	1	FALSE	0.5195070
CCNTTCCCTATTGTCAGACCATG	129S1	3	39057808	39057831	-	0	0	1	13	1	0	0	13	0	1	0	0	0	1	FALSE	0.6002720
CCNTTCCCTATTTAGTTTTCTAC	B6	2	163266607	163266630	-	0	0	1	22	1	0	1	23	1	2	0	0	0	0	FALSE	0.5682680	Oser1
CCNTTCCCTATTTATAGAGCACA	B6	17	68601204	68601227	-	0	0	0	33	1	0	0	31	1	2	0	0	0	0	FALSE	0.5379370
CCNTTCCCTATTTCAAATGTCCG	B6	8	88445311	88445334	-	0	0	1	2	1	0	0	2	0	2	0	0	0	0	FALSE	0.5649130
CCNTTCCCTATTTCACTTCCCCA	129S1	6	129877151	129877174	-	0	0	1	94	1	0	1	89	0	1	0	0	0	1	TRUE	0.5776200
CCNTTCCCTATTTCCTTTATTGT	129S1	1	169384163	169384186	-	0	0	3	87	1	0	3	87	1	1	0	0	0	0	FALSE	0.6153340
CCNTTCCCTATTTTCTTTCCCAA	129S1	1	110207535	110207558	-	0	0	6	133	1	0	5	133	0	2	0	0	0	0	FALSE	0.6106900
CCNTTCCCTATTTTGGTTAATGT	129S1	2	118601442	118601465	-	0	0	1	15	1	0	1	14	0	0	0	0	0	0	FALSE	0.5777080
CCNTTCCCTATTTTGTAAGAAAG	129S1	11	57565878	57565901	-	0	0	0	22	1	0	0	22	1	1	0	0	0	0	FALSE	0.5405400
CCNTTCCCTCAAAAATATTTTTA	B6	17	35583012	35583035	-	0	0	8	91	1	0	8	87	0	3	0	0	0	0	FALSE	0.4260580
CCNTTCCCTCAAAACTCTTTCAT	129S1	3	37744860	37744883	-	0	0	4	38	1	0	4	40	0	0	0	1	0	1	FALSE	0.4777040
CCNTTCCCTCAAAACTTGTTTCG	129S1	1	172353785	172353808	-	0	0	2	11	1	0	1	11	0	2	0	0	0	0	FALSE	0.4663100
CCNTTCCCTCAAAATCCGGGCAA	129S1	11	55035961	55035984	-	0	0	1	8	1	0	0	9	0	0	0	0	0	1	FALSE	0.5470780
CCNTTCCCTCAAACAAATACATA	B6	8	36762813	36762836	-	0	0	5	55	1	0	5	57	1	2	0	0	0	0	FALSE	0.4667300
CCNTTCCCTCAAACCCTTTCCCC	129S1	16	74676891	74676914	-	0	0	5	88	1	0	5	90	1	1	0	0	0	0	FALSE	0.4171260
CCNTTCCCTCAAACTAAAACACT	B6	12	116204134	116204157	-	0	0	0	21	1	0	0	17	1	1	0	0	0	0	FALSE	0.5064520	Dync2i1
CCNTTCCCTCAAACTAGAGTTGT	B6	12	114199426	114199449	-	0	0	1	9	1	0	1	8	1	1	0	0	0	0	FALSE	0.5001780
CCNTTCCCTCAAAGAGCAAGCTC	129S1	2	71296390	71296413	-	0	0	1	17	1	0	0	15	0	2	0	0	0	0	FALSE	0.5601480
CCNTTCCCTCAAAGATACACAGC	129S1	2	158875721	158875744	-	0	0	4	18	1	0	4	18	1	2	0	0	0	0	FALSE	0.5016130
CCNTTCCCTCAAAGTGTTCCCCG	B6	14	68636782	68636805	-	0	0	0	13	1	0	0	12	0	3	0	0	0	0	FALSE	0.5140810
CCNTTCCCTCAAATCACCTACTA	129S1	2	38605207	38605230	-	0	0	0	12	1	0	0	12	1	1	0	0	0	0	FALSE	0.5220820
CCNTTCCCTCAACCTATGCCCAG	129S1	8	33049570	33049593	-	0	0	0	13	1	0	0	13	1	1	0	0	0	0	FALSE	0.5604540
CCNTTCCCTCAACTAAGTAGAAA	B6	15	36496932	36496955	-	0	0	0	26	1	0	0	25	2	2	0	0	0	0	FALSE	0.4784170	Ankrd46
CCNTTCCCTCAACTACCTCGCTT	B6	3	79271206	79271229	-	0	0	0	8	1	0	0	8	0	0	1	0	1	0	FALSE	0.5164310
CCNTTCCCTCAACTTCTTGTATT	129S1	X	76883571	76883594	-	0	0	6	57	1	0	5	56	0	2	0	0	0	0	FALSE	0.4907300
CCNTTCCCTCAAGCAGCAGGTTG	129S1	8	51137859	51137882	-	0	0	0	6	1	0	0	5	0	4	0	0	0	0	FALSE	0.4339950
CCNTTCCCTCAAGCTGCAGAATT	B6	13	66159083	66159106	-	0	0	10	24	1	0	9	23	0	2	0	0	0	0	FALSE	0.5068020
CCNTTCCCTCAAGTCAGCAACAA	129S1	6	136887796	136887819	-	0	0	4	17	1	0	3	17	0	2	0	0	0	0	FALSE	0.4661650	Erp27
CCNTTCCCTCAATCTTGGATCAG	129S1	7	24143257	24143280	-	0	0	0	13	1	0	0	17	0	2	0	0	0	1	FALSE	0.5093840
CCNTTCCCTCAATGCCATCCCTA	129S1	14	33032246	33032269	-	0	0	3	23	1	0	2	24	0	2	0	0	0	0	FALSE	0.4401690
CCNTTCCCTCAATGGCCCCTGTC	129S1	14	28812723	28812746	-	0	0	2	22	1	0	1	22	0	0	0	0	1	0	FALSE	0.4407550
CCNTTCCCTCAATGGCCCTGTCT	B6	14	28812723	28812746	-	0	0	0	28	1	0	1	27	0	0	0	0	1	0	FALSE	0.4592900
CCNTTCCCTCAATTATTTCTTAC	B6	5	78557852	78557875	-	0	0	2	21	1	0	2	21	1	1	0	0	0	0	FALSE	0.5143150
CCNTTCCCTCACAAACTCTCTCC	B6	4	55204369	55204392	-	0	0	5	101	1	0	5	104	0	2	0	0	0	0	FALSE	0.4349650
CCNTTCCCTCACAAATAAGTAAA	129S1	11	58079148	58079171	-	0	0	1	30	1	0	1	31	0	0	0	0	0	1	FALSE	0.4408370
CCNTTCCCTCACACAGAGCCAGG	129S1	19	46547871	46547894	-	0	0	4	39	1	0	3	37	0	2	0	0	0	0	FALSE	0.4109670
CCNTTCCCTCACACCAAATAAGT	B6	11	58079148	58079171	-	0	0	0	22	1	0	0	22	0	0	0	0	0	1	FALSE	0.4488070
CCNTTCCCTCACACCAGGTCACA	129S1	15	36703370	36703393	-	0	0	1	26	1	0	1	24	1	3	0	0	0	0	FALSE	0.5357870
CCNTTCCCTCACACTCCTGGAAC	B6	5	151443371	151443394	-	0	0	3	38	1	0	3	39	0	2	0	0	0	0	FALSE	0.5205460
CCNTTCCCTCACATATCCTAGAG	129S1	4	147104381	147104404	-	0	0	8	23	1	0	5	23	0	2	0	0	0	0	FALSE	0.5686600
CCNTTCCCTCACATGGATGCAAG	B6	15	20971272	20971295	-	0	0	5	18	1	0	5	18	1	1	0	0	0	0	FALSE	0.5909220
CCNTTCCCTCACCACAAAACCTG	B6	13	77335225	77335248	-	0	0	2	24	1	0	1	24	0	2	0	0	0	0	FALSE	0.4948250
CCNTTCCCTCACCCATCTATTAT	B6	8	100655277	100655300	-	0	0	0	35	1	0	0	38	1	1	0	0	0	0	FALSE	0.3938750
CCNTTCCCTCACCTAGCAACCAG	B6	13	95964805	95964828	-	0	0	2	11	1	0	2	11	0	1	0	0	1	0	FALSE	0.5057470
CCNTTCCCTCACCTCTTCCACCT	129S1	3	129861296	129861319	-	0	0	12	240	1	0	14	238	0	3	0	0	0	0	FALSE	0.5759580
CCNTTCCCTCACGACTTCCTCCT	B6	3	129861296	129861319	-	0	0	3	32	1	0	3	32	0	3	0	0	0	0	FALSE	0.5570780
CCNTTCCCTCACGCTTCCCCTCT	B6	2	49801704	49801727	-	0	0	12	238	1	0	11	240	0	2	0	0	0	0	FALSE	0.3725860
CCNTTCCCTCACGGGGGCTGCCA	129S1	8	91699129	91699152	-	0	0	1	13	1	0	1	12	1	1	0	0	0	0	FALSE	0.4945660
CCNTTCCCTCACGTGAATCTGGC	B6	15	33005184	33005207	-	0	0	0	9	1	0	0	8	0	0	0	0	1	0	FALSE	0.4980790
CCNTTCCCTCACTACAGAGGAGA	B6	2	129867320	129867343	-	0	0	0	17	1	0	0	16	1	2	0	0	0	0	FALSE	0.4776520
CCNTTCCCTCACTATCTCTGGTC	129S1	2	120078695	120078718	-	0	0	2	43	1	0	1	44	1	2	0	0	0	0	FALSE	0.5403460
CCNTTCCCTCACTCAACTGTCAC	B6	6	34641576	34641599	-	0	0	3	20	1	0	2	20	0	2	0	0	0	0	FALSE	0.5344600
CCNTTCCCTCACTCGCTCTGGTC	B6	6	125694769	125694792	-	0	0	2	30	1	0	0	31	0	2	0	0	0	0	FALSE	0.5272170
CCNTTCCCTCACTGACTGAGTAG	B6	13	38099876	38099899	-	0	0	3	18	1	0	2	16	0	2	0	0	0	0	FALSE	0.5232920
CCNTTCCCTCACTGCTCCTTTCC	129S1	3	77033881	77033904	-	0	0	7	164	1	0	7	168	1	1	0	0	0	0	FALSE	0.3727930
CCNTTCCCTCACTGTCCAAGCAT	B6	15	96578103	96578126	-	0	0	1	24	1	0	1	24	1	1	0	0	0	0	FALSE	0.4425790
CCNTTCCCTCACTTGAAAACTTT	129S1	3	156698537	156698560	-	0	0	6	40	1	0	5	40	0	0	0	1	0	1	FALSE	0.4779580
CCNTTCCCTCAGAAAAGCAGACT	B6	X	48072381	48072404	-	0	0	2	24	1	0	2	25	0	0	0	0	0	1	FALSE	0.5360650
CCNTTCCCTCAGAACATCAGACC	B6	12	26013672	26013695	-	0	0	1	13	1	0	1	11	1	2	0	0	0	0	FALSE	0.5117640
CCNTTCCCTCAGAAGACCCAATT	129S1	14	49583812	49583835	-	0	0	1	30	1	0	0	31	0	2	0	0	0	0	FALSE	0.5602020
CCNTTCCCTCAGACACAGATGCC	129S1	1	155715614	155715637	-	0	0	0	29	1	0	0	28	1	1	0	0	0	0	FALSE	0.5268910
CCNTTCCCTCAGAGCCTCTGACT	129S1	5	69919544	69919567	-	0	0	3	46	1	0	3	44	0	0	0	0	0	1	FALSE	0.5188570
CCNTTCCCTCAGCAGAGCGAGGT	B6	15	98125979	98126002	-	0	0	1	9	1	0	0	9	0	0	0	0	0	1	FALSE	0.4570320
CCNTTCCCTCAGCAGAGCGAGTC	129S1	15	98125979	98126002	-	0	0	2	8	1	0	1	8	0	0	0	0	0	1	FALSE	0.4637570
CCNTTCCCTCAGCATCTAAGCTC	B6	8	122067042	122067065	-	0	0	4	17	1	0	2	19	0	2	0	0	0	0	FALSE	0.5191970
CCNTTCCCTCAGCCAACTCAACC	B6	11	88645881	88645904	-	0	0	0	26	1	0	0	26	0	1	0	0	1	0	FALSE	0.4394160
CCNTTCCCTCAGCCACCAATGTG	B6	2	40992282	40992305	-	0	0	1	22	1	0	1	22	1	1	0	0	0	0	FALSE	0.4964950
CCNTTCCCTCAGCCATACCGAGC	B6	16	71010394	71010417	-	0	0	0	13	1	0	0	13	1	1	0	0	0	0	FALSE	0.5287110
CCNTTCCCTCAGCCCCATGCTAG	B6	19	40008875	40008898	-	0	0	3	38	1	0	3	38	1	1	0	0	0	0	FALSE	0.4380040
CCNTTCCCTCAGCCCTCATTTCA	129S1	9	33679797	33679820	-	0	0	4	49	1	0	3	50	0	2	0	0	0	0	FALSE	0.5250480
CCNTTCCCTCAGCCTCTACTTAA	B6	14	47861825	47861848	-	0	0	8	237	1	0	10	232	1	1	0	0	0	0	FALSE	0.5521150
CCNTTCCCTCAGCCTGCTAAGTA	129S1	9	111157632	111157655	-	0	0	4	52	1	0	4	55	0	0	0	0	0	1	FALSE	0.5119560
CCNTTCCCTCAGCTCCTCGGTAC	B6	14	70497372	70497395	-	0	0	2	21	1	0	1	21	0	2	0	0	0	0	FALSE	0.4737300
CCNTTCCCTCAGCTCCTCTCACT	B6	7	118987744	118987767	-	0	0	11	181	1	0	11	183	2	2	0	0	0	0	FALSE	0.5089720
CCNTTCCCTCAGCTGGATAGCAA	B6	4	136126113	136126136	-	0	0	1	13	1	0	1	14	1	1	0	0	0	0	FALSE	0.4702400
CCNTTCCCTCAGCTTCCATAGCC	B6	6	10850978	10851001	-	0	0	3	31	1	0	3	34	0	0	0	0	0	1	FALSE	0.4539890
CCNTTCCCTCAGGCCTGAGGGTA	B6	2	147975828	147975851	-	0	0	5	45	1	0	4	44	1	2	0	0	1	0	FALSE	0.4511930
CCNTTCCCTCAGGCCTTAGAAAA	129S1	12	25422300	25422323	-	0	0	8	39	1	0	8	42	0	4	1	0	1	0	FALSE	0.4879440
CCNTTCCCTCAGGGAAGAATGCA	129S1	9	52408492	52408515	-	0	0	1	21	1	0	1	23	0	0	0	1	0	1	FALSE	0.5026160
CCNTTCCCTCAGGGACTATAGTC	B6	1	174560497	174560520	-	0	0	0	10	1	0	0	10	1	1	0	0	0	0	FALSE	0.4094130
CCNTTCCCTCAGGGAGGTGAGGT	129S1	17	87584908	87584931	-	0	0	0	11	1	0	0	12	0	3	0	0	0	0	FALSE	0.4642480
CCNTTCCCTCAGGGCTCAGTGAG	B6	8	41406588	41406611	-	0	0	32	184	1	0	34	173	1	1	0	0	0	0	FALSE	0.4946140
CCNTTCCCTCAGGGGTACTGTCA	129S1	5	113252908	113252931	-	0	0	0	17	1	0	0	16	1	1	0	0	0	0	FALSE	0.5558670
CCNTTCCCTCAGGTAAGAGTACA	129S1	13	85866367	85866390	-	0	0	1	12	1	0	2	11	1	2	0	0	0	0	FALSE	0.5475780
CCNTTCCCTCAGTAATAAAGTAA	129S1	12	59477149	59477172	-	0	0	1	37	1	0	1	37	1	2	0	0	0	0	FALSE	0.4835020
CCNTTCCCTCAGTACACTGACCG	129S1	18	12416910	12416933	-	0	0	0	5	1	0	0	7	0	2	0	1	0	1	FALSE	0.5256070
CCNTTCCCTCAGTACCCCATTCC	B6	4	84929020	84929043	-	0	0	3	41	1	0	1	41	0	2	0	0	0	0	FALSE	0.5356820
CCNTTCCCTCAGTCCATTCTGTA	129S1	8	127555901	127555924	-	0	0	10	70	1	0	10	73	0	1	0	0	0	0	FALSE	0.5121740
CCNTTCCCTCAGTGCCCCATCCC	129S1	4	84929020	84929043	-	0	0	5	106	1	0	5	97	0	2	0	0	0	0	FALSE	0.5021150
CCNTTCCCTCAGTGCCTAGGACG	B6	7	66577796	66577819	-	0	0	0	11	1	0	0	12	1	1	0	0	0	0	FALSE	0.4924980
CCNTTCCCTCAGTGGTATTTTGC	B6	4	133185308	133185331	-	0	0	0	17	1	0	0	17	0	0	0	1	0	1	FALSE	0.4833970
CCNTTCCCTCAGTTACTTAGACT	B6	17	3402186	3402209	-	0	0	1	14	1	0	1	15	0	0	0	0	1	0	FALSE	0.5896680
CCNTTCCCTCAGTTATAAGACCT	129S1	7	54938548	54938571	-	0	0	0	12	1	0	0	14	1	1	0	0	0	0	FALSE	0.5621510
CCNTTCCCTCAGTTTACACAAAT	B6	14	35009827	35009850	-	0	0	0	15	1	0	0	14	1	1	0	0	0	0	FALSE	0.6220610
CCNTTCCCTCAGTTTGTTCATTT	B6	7	24360534	24360557	-	0	0	5	61	1	0	6	62	1	2	1	0	1	0	FALSE	0.5799160
CCNTTCCCTCATAACAGGCTCAG	B6	8	92573668	92573691	-	0	0	2	27	1	0	1	27	0	2	0	0	0	0	FALSE	0.4920210
CCNTTCCCTCATAACCACCAGCA	129S1	14	108022759	108022782	-	0	0	2	26	1	0	3	24	1	2	0	0	0	0	FALSE	0.5670260
CCNTTCCCTCATACAGAGCCAGA	B6	19	46547871	46547894	-	0	0	2	33	1	0	1	29	0	2	0	0	0	0	FALSE	0.5254780
CCNTTCCCTCATACAGAGTTACT	129S1	15	12921994	12922017	-	0	0	0	25	1	0	0	23	0	0	0	0	0	1	FALSE	0.5766580
CCNTTCCCTCATACAGAGTTTTA	B6	15	12921994	12922017	-	0	0	0	18	1	0	0	17	0	0	0	0	0	1	FALSE	0.5615310
CCNTTCCCTCATACCTAGTGACA	129S1	7	23787734	23787757	-	0	0	1	55	1	0	1	52	0	2	0	0	0	0	TRUE	0.5659890
CCNTTCCCTCATACTCCTACACT	B6	4	6346796	6346819	-	0	0	7	43	1	0	6	42	0	2	0	0	0	0	FALSE	0.5557700
CCNTTCCCTCATACTCCTATGCT	129S1	4	6346796	6346819	-	0	0	2	23	1	0	1	21	0	2	0	0	0	0	FALSE	0.5468270
CCNTTCCCTCATAGCCACCCACC	129S1	6	10850978	10851001	-	0	0	5	68	1	0	5	66	0	0	0	0	0	1	FALSE	0.4316110
CCNTTCCCTCATCAATGGAGTAT	129S1	8	82761655	82761678	-	0	0	1	11	1	0	1	11	0	0	0	0	0	1	FALSE	0.5678410
CCNTTCCCTCATCACCTTTTGGT	129S1	12	27472123	27472146	-	0	0	3	31	1	0	2	30	0	2	0	0	0	0	FALSE	0.5876570
CCNTTCCCTCATCACTTTCCAGA	B6	1	187960810	187960833	-	0	0	3	42	1	0	2	46	0	2	0	0	0	0	FALSE	0.5132800
CCNTTCCCTCATCAGTCTGGATG	B6	6	135607826	135607849	-	0	0	1	17	1	0	2	16	1	1	0	0	0	0	FALSE	0.5661430
CCNTTCCCTCATCATTTTCCAGC	129S1	1	187960810	187960833	-	0	0	4	32	1	0	3	30	0	2	0	0	0	0	FALSE	0.5259890
CCNTTCCCTCATCCTCAGCTCTC	B6	14	66773305	66773328	-	0	0	9	128	1	0	9	131	1	1	0	0	0	0	FALSE	0.4866190
CCNTTCCCTCATCCTGTTCCTTT	129S1	7	36587679	36587702	-	0	0	13	305	1	0	13	301	0	2	1	0	1	0	FALSE	0.6205660
CCNTTCCCTCATCTATGTTGGAA	B6	9	47989552	47989575	-	0	0	4	37	1	0	5	35	0	4	0	0	0	0	FALSE	0.6025070
CCNTTCCCTCATCTGATTGCTTC	B6	1	152196623	152196646	-	0	0	4	51	1	0	4	48	2	2	0	0	0	0	FALSE	0.5505180
CCNTTCCCTCATCTTCTTTTGGT	B6	12	27472123	27472146	-	0	0	4	63	1	0	3	63	0	2	0	0	0	0	FALSE	0.6078860
CCNTTCCCTCATCTTTCGTTCAC	B6	1	185583928	185583951	-	0	0	1	18	1	0	1	18	1	3	0	0	0	0	FALSE	0.5313090
CCNTTCCCTCATGAGGCATTTTT	129S1	10	25576919	25576942	-	0	0	2	22	1	0	1	21	0	2	0	0	0	1	FALSE	0.5439410
CCNTTCCCTCATGCTCAGTAACA	B6	9	114996032	114996055	-	0	0	1	26	1	0	1	29	1	1	0	0	0	0	FALSE	0.5133630
CCNTTCCCTCATGGCAGCCTTTC	B6	2	129283677	129283700	-	0	0	0	27	1	0	0	28	0	1	0	0	1	0	FALSE	0.5117430
CCNTTCCCTCATGGGCCTCAGCT	B6	19	60678311	60678334	-	0	0	1	38	1	0	1	39	0	1	0	0	1	0	FALSE	0.5154150
CCNTTCCCTCATGTCCAGGAGCA	B6	6	115881961	115881984	-	0	0	0	16	1	0	0	15	1	1	0	0	0	0	FALSE	0.5317650
CCNTTCCCTCATGTTTTCTAATA	129S1	15	37023093	37023116	-	0	0	1	31	1	0	1	31	1	1	0	0	0	0	FALSE	0.6114680
CCNTTCCCTCATTACCTATGTCT	B6	2	96343737	96343760	-	0	0	1	30	1	0	1	29	1	1	0	0	0	0	FALSE	0.5981120
CCNTTCCCTCATTCCCCACCCCT	B6	3	126544259	126544282	-	0	0	19	285	1	0	19	285	1	2	0	0	0	0	FALSE	0.5560200
CCNTTCCCTCATTGCCTTTCAAA	B6	1	78916246	78916269	-	0	0	1	35	1	0	1	37	2	2	0	0	0	0	FALSE	0.5415650
CCNTTCCCTCATTTACCTGACAA	129S1	14	111083547	111083570	-	0	0	3	30	1	0	2	29	0	2	0	0	0	0	FALSE	0.4949260
CCNTTCCCTCATTTGGTATTCAA	129S1	14	122226379	122226402	-	0	0	0	9	1	0	1	7	0	0	1	0	1	0	FALSE	0.6267290
CCNTTCCCTCATTTTGTGGTGCT	B6	9	78548536	78548559	-	0	0	2	31	1	0	2	28	0	3	0	0	0	0	FALSE	0.5472490
CCNTTCCCTCCAAAACACACAAC	129S1	8	90525257	90525280	-	0	0	5	44	1	0	5	46	1	1	0	0	0	0	FALSE	0.5081600
CCNTTCCCTCCAAACAAACTTCC	129S1	13	70654043	70654066	-	0	0	4	30	1	0	4	32	1	1	0	0	0	0	FALSE	0.4859130
CCNTTCCCTCCAAGGAGCCAATG	129S1	14	33185586	33185609	-	0	0	0	18	1	0	0	19	1	1	0	0	0	0	FALSE	0.4419290
CCNTTCCCTCCAAGTCCCAAGCC	129S1	14	53036037	53036060	-	0	0	0	33	1	0	0	34	1	1	0	0	0	0	TRUE	0.4325090
CCNTTCCCTCCAAGTGTCAGCAT	B6	3	65111189	65111212	-	0	0	2	16	1	0	1	16	0	2	0	0	0	0	FALSE	0.4943390
CCNTTCCCTCCAATCACCTTTCC	129S1	9	50978256	50978279	-	0	0	5	98	1	0	5	102	1	1	0	0	0	0	FALSE	0.4259360
CCNTTCCCTCCAATCGTCTTTTA	B6	16	90737004	90737027	-	0	0	1	15	1	0	1	16	1	1	0	0	0	0	FALSE	0.5229000
CCNTTCCCTCCAATCTCCAGAGA	129S1	7	51125220	51125243	-	0	0	2	41	1	0	2	43	0	0	0	1	0	1	FALSE	0.5066450
CCNTTCCCTCCAATCTCGGGTCA	B6	7	24143257	24143280	-	0	0	0	3	1	0	0	3	0	2	0	0	0	1	FALSE	0.5325710
CCNTTCCCTCCAATGGAGATGAT	B6	3	65203290	65203313	-	0	0	5	16	1	0	5	15	1	1	0	0	0	1	FALSE	0.4884850
CCNTTCCCTCCAATTCCTCTCAG	129S1	1	124751669	124751692	-	0	0	7	77	1	0	6	80	0	2	0	0	0	0	FALSE	0.4923260
CCNTTCCCTCCACACCTCCTTTT	129S1	7	118327039	118327062	-	0	0	18	147	1	0	17	151	0	2	0	0	0	0	FALSE	0.4892340
CCNTTCCCTCCACCCCTGGAGCT	B6	11	115273875	115273898	-	0	0	4	46	1	0	4	51	0	0	1	0	1	0	FALSE	0.4718840
CCNTTCCCTCCACCCTCCCTGGA	129S1	14	68943312	68943335	-	0	0	13	85	1	0	11	82	0	2	0	0	0	0	FALSE	0.4840430
CCNTTCCCTCCACCCTGCTAAAA	129S1	1	175713636	175713659	-	0	0	17	121	1	0	16	121	0	0	0	0	0	0	FALSE	0.3212520
CCNTTCCCTCCACTAGAGTATTT	129S1	1	192052335	192052358	-	0	0	0	13	1	0	0	14	1	2	0	0	0	0	FALSE	0.5819760
CCNTTCCCTCCACTCGGTTTTTG	B6	19	59414948	59414971	-	0	0	1	18	1	0	1	17	0	0	0	0	0	1	FALSE	0.5551540
CCNTTCCCTCCACTCGTTTTTGA	129S1	19	59414948	59414971	-	0	0	2	20	1	0	2	17	0	0	0	0	0	1	FALSE	0.5520890
CCNTTCCCTCCACTGAGAGCCTT	B6	4	105958132	105958155	-	0	0	13	111	1	0	12	110	1	1	0	0	1	0	FALSE	0.5345370
CCNTTCCCTCCACTGATTCTTTC	129S1	13	64786918	64786941	-	0	0	4	56	1	0	4	54	1	1	0	0	0	0	FALSE	0.5258130
CCNTTCCCTCCACTGCTCACATT	B6	4	72381026	72381049	-	0	0	4	72	1	0	3	74	1	1	0	0	0	0	FALSE	0.3588740
CCNTTCCCTCCACTGGTAGAACC	B6	11	8975374	8975397	-	0	0	2	11	1	0	2	10	1	1	0	0	0	0	FALSE	0.5301790
CCNTTCCCTCCAGAGGCTGGCTT	129S1	2	165298037	165298060	-	0	0	2	29	1	0	2	29	0	0	0	0	1	0	FALSE	0.4153970
CCNTTCCCTCCAGCATTGACCAT	129S1	13	23850255	23850278	-	0	0	2	21	1	0	1	21	0	2	0	0	0	0	FALSE	0.4615200
CCNTTCCCTCCAGCTTGGGTAAA	129S1	13	45099067	45099090	-	0	0	1	14	1	0	0	12	0	2	0	0	0	0	FALSE	0.5411580
CCNTTCCCTCCAGGAGATACCTG	B6	12	29157906	29157929	-	0	0	1	66	1	0	0	67	0	2	0	0	0	0	FALSE	0.5204180
CCNTTCCCTCCAGGCCCTCAGTT	129S1	15	101051082	101051105	-	0	0	1	41	1	0	1	43	1	1	0	0	0	0	FALSE	0.4387510
CCNTTCCCTCCAGGCTGTCACCT	129S1	18	59184430	59184453	-	0	0	3	34	1	0	3	31	1	1	0	0	0	0	FALSE	0.4857050
CCNTTCCCTCCAGGGGAAGGAAG	129S1	1	120278105	120278128	-	0	0	4	34	1	0	5	34	1	1	0	0	0	0	FALSE	0.4563370
CCNTTCCCTCCAGGTGCTGCAGG	129S1	18	25508833	25508856	-	0	0	2	23	1	0	1	23	0	2	0	0	0	0	FALSE	0.4541880
CCNTTCCCTCCAGGTGCTGTGGG	B6	18	25508833	25508856	-	0	0	2	23	1	0	1	24	0	2	0	0	0	0	FALSE	0.4805260
CCNTTCCCTCCATACTGGTTTCT	B6	14	35167164	35167187	-	0	0	4	26	1	0	3	27	0	2	0	0	0	0	FALSE	0.5653450
CCNTTCCCTCCATAGCCCTGACG	B6	15	31581825	31581848	-	0	0	1	15	1	0	1	17	1	1	0	0	0	0	FALSE	0.5037300
CCNTTCCCTCCATATCTGTGTCT	129S1	14	101953678	101953701	-	0	0	3	90	1	0	3	91	0	0	0	0	1	0	FALSE	0.5234760
CCNTTCCCTCCATCAGCCCTCTG	129S1	5	110203037	110203060	-	0	0	5	67	1	0	5	69	0	0	0	0	1	0	FALSE	0.4971050
CCNTTCCCTCCATCAGCCTCTGG	B6	5	110203037	110203060	-	0	0	0	50	1	0	0	54	0	0	0	0	1	0	FALSE	0.5166630
CCNTTCCCTCCATCGTCTTTCAA	129S1	10	4035517	4035540	-	0	0	5	26	1	0	4	25	0	2	0	0	0	0	FALSE	0.4389060
CCNTTCCCTCCATGAGCGAGGTG	B6	5	33183772	33183795	-	0	0	2	4	1	0	2	3	0	1	0	0	1	0	FALSE	0.5653660
CCNTTCCCTCCATGAGGGTGGTC	129S1	7	75598588	75598611	-	0	0	32	633	1	0	30	639	0	2	0	0	0	0	FALSE	0.4858430
CCNTTCCCTCCATGATCCCTGGG	B6	7	36903136	36903159	-	0	0	2	27	1	0	2	27	1	2	0	0	0	0	FALSE	0.4646250
CCNTTCCCTCCATGGGTTCTGTG	129S1	12	72370008	72370031	-	0	0	3	28	1	0	2	27	0	2	0	0	0	0	FALSE	0.5414640
CCNTTCCCTCCATGGTTGTCATA	B6	4	78584824	78584847	-	0	0	2	16	1	0	2	14	0	3	0	0	0	0	FALSE	0.5155360
CCNTTCCCTCCATGGTTTCTGGG	B6	12	72370008	72370031	-	0	0	1	34	1	0	0	34	0	2	0	0	0	0	FALSE	0.5185010
CCNTTCCCTCCATGTCCGCTCTT	B6	13	76162148	76162171	-	0	0	4	70	1	0	4	70	0	4	0	0	0	0	FALSE	0.4858480
CCNTTCCCTCCATGTCTTTCTGA	B6	12	113859011	113859034	-	0	0	6	57	1	0	5	57	0	2	0	0	0	0	FALSE	0.5327720
CCNTTCCCTCCATTCCTGACAGA	129S1	15	59180518	59180541	-	0	0	1	53	1	0	1	54	0	0	0	0	1	0	FALSE	0.5089380
CCNTTCCCTCCATTCCTGATGGT	B6	15	59180518	59180541	-	0	0	1	44	1	0	0	44	0	0	0	0	1	0	FALSE	0.5080480
CCNTTCCCTCCATTCTCAGGATC	B6	5	7499774	7499797	-	0	0	4	48	1	0	3	48	1	1	0	0	0	0	FALSE	0.4420730
CCNTTCCCTCCCAACAGATCTTC	B6	7	29325994	29326017	-	0	0	0	27	1	0	2	24	0	3	0	0	0	0	FALSE	0.4688380
CCNTTCCCTCCCAACCCCTATAT	B6	13	82356925	82356948	-	0	0	4	41	1	0	2	42	1	1	0	0	0	0	FALSE	0.4725200
CCNTTCCCTCCCAAGATTTCTGC	B6	13	116304015	116304038	-	0	0	3	28	1	0	3	31	0	0	0	0	0	1	FALSE	0.4801190
CCNTTCCCTCCCAAGATTTGCCT	129S1	13	116304015	116304038	-	0	0	1	20	1	0	1	21	0	0	0	0	0	1	FALSE	0.5237880
CCNTTCCCTCCCAAGCACAACCC	B6	4	72123635	72123658	-	0	0	0	33	1	0	0	30	0	3	0	0	0	0	FALSE	0.3905980
CCNTTCCCTCCCAATAGTCCTTC	129S1	7	29325994	29326017	-	0	0	1	37	1	0	1	35	0	3	0	0	0	0	FALSE	0.5042370
CCNTTCCCTCCCAATGCTGGGAC	B6	18	59574709	59574732	-	0	0	12	136	1	0	12	135	0	0	0	0	1	0	FALSE	0.5342070
CCNTTCCCTCCCACCCCATACTC	129S1	14	47625011	47625034	-	0	0	11	163	1	0	13	163	1	1	0	0	0	0	FALSE	0.4107520
CCNTTCCCTCCCACCCCCCGTTC	129S1	7	128012768	128012791	-	0	0	7	289	1	0	9	350	0	0	0	0	1	0	FALSE	0.3680910
CCNTTCCCTCCCACCCCCGTTCC	B6	7	128012768	128012791	-	0	0	14	620	1	0	16	601	0	0	0	0	1	0	FALSE	0.3658640
CCNTTCCCTCCCACCCTCAGGAC	B6	14	76333245	76333268	-	0	0	6	57	1	0	5	54	0	2	0	0	0	0	FALSE	0.3429680
CCNTTCCCTCCCAGGCCTCAGTT	129S1	4	124402117	124402140	-	0	0	2	63	1	0	2	63	0	1	0	0	0	1	FALSE	0.4344350
CCNTTCCCTCCCAGGTTGCGAGC	129S1	12	52040719	52040742	-	0	0	2	10	1	0	1	10	0	2	0	0	0	0	FALSE	0.4217690
CCNTTCCCTCCCATCACACCTCA	129S1	7	142293283	142293306	-	0	0	7	50	1	0	5	51	0	2	0	0	0	0	TRUE	0.4290730
CCNTTCCCTCCCATGTATAGGCA	129S1	10	26483494	26483517	-	0	0	1	14	1	0	0	15	0	2	0	0	0	0	FALSE	0.4693300
CCNTTCCCTCCCATTGGGCTGCC	B6	1	170012588	170012611	-	0	0	16	128	1	0	16	124	1	1	0	0	0	0	FALSE	0.5151210
CCNTTCCCTCCCCACCAAATTAC	B6	14	21991628	21991651	-	0	0	2	42	1	0	2	42	1	1	0	0	0	0	FALSE	0.4712590
CCNTTCCCTCCCCACCCCACTGT	B6	9	41251234	41251257	-	0	0	15	325	1	0	15	338	0	2	0	0	0	0	FALSE	0.4454610
CCNTTCCCTCCCCACTCCCCTGT	129S1	9	41251234	41251257	-	0	0	40	563	1	0	36	549	0	2	0	0	0	0	FALSE	0.4190500
CCNTTCCCTCCCCACTCCGCCCT	B6	4	113926332	113926355	-	0	0	19	407	1	0	23	394	0	2	0	0	0	0	FALSE	0.4623410
CCNTTCCCTCCCCAGAACTCATA	129S1	7	37257247	37257270	-	0	0	2	32	1	0	2	33	1	1	0	0	0	0	FALSE	0.5093440
CCNTTCCCTCCCCAGCTTATTGT	129S1	16	74814311	74814334	-	0	0	4	98	1	0	4	97	0	0	0	0	0	1	FALSE	0.5022390
CCNTTCCCTCCCCAGTGCCTCCC	B6	14	33066964	33066987	-	0	0	20	230	1	0	20	230	1	2	0	0	0	0	FALSE	0.4984860
CCNTTCCCTCCCCATTGTGATAA	129S1	15	34370640	34370663	-	0	0	0	26	1	0	0	25	0	3	0	0	0	0	FALSE	0.5203020
CCNTTCCCTCCCCCACACCTATA	B6	14	8591413	8591436	-	0	0	3	90	1	0	3	86	0	0	0	0	1	0	FALSE	0.4649620
CCNTTCCCTCCCCCAGTGTCTCT	129S1	15	32115209	32115232	-	0	0	15	189	1	0	14	188	1	1	0	0	0	0	FALSE	0.4259830
CCNTTCCCTCCCCCATGTCGTTC	B6	14	7810104	7810127	-	0	0	2	54	1	0	2	53	0	2	0	0	0	0	FALSE	0.4300340
CCNTTCCCTCCCCCCGCTGCTAT	B6	17	83124134	83124157	-	0	0	8	169	1	0	8	170	0	0	0	0	0	1	FALSE	0.4495610
CCNTTCCCTCCCCCCTTTATAAA	B6	19	47436589	47436612	-	0	0	12	67	1	0	10	76	0	1	0	0	1	0	FALSE	0.3800900
CCNTTCCCTCCCCCGCTGCTATC	129S1	17	83124134	83124157	-	0	0	2	43	1	0	2	43	0	0	0	0	0	1	FALSE	0.4545170
CCNTTCCCTCCCCCGTCTCGTTC	B6	18	77201936	77201959	-	0	0	3	129	1	0	4	128	0	0	0	0	1	0	FALSE	0.4070510
CCNTTCCCTCCCCTATGGAGCTG	B6	7	116559894	116559917	-	0	0	0	23	1	0	0	22	0	1	1	0	1	0	FALSE	0.4835740
CCNTTCCCTCCCCTCCCACCATG	B6	8	92188751	92188774	-	0	0	23	245	1	0	20	247	0	0	0	0	0	1	FALSE	0.4643000
CCNTTCCCTCCCCTCCCATAAGT	B6	13	44425735	44425758	-	0	0	5	69	1	0	7	67	0	0	0	0	0	1	FALSE	0.5564580
CCNTTCCCTCCCCTCCTCAGAGT	129S1	17	72359649	72359672	-	0	0	15	153	1	0	14	156	0	1	0	0	1	0	FALSE	0.4650820
CCNTTCCCTCCCCTCTATCCTTG	B6	11	89812212	89812235	-	0	0	10	173	1	0	9	174	1	1	0	0	0	0	FALSE	0.3940990
CCNTTCCCTCCCCTCTTACAGTG	B6	2	126590579	126590602	-	0	0	2	49	1	0	3	54	1	1	0	0	0	0	FALSE	0.5088920
CCNTTCCCTCCCCTCTTCCAGAA	B6	8	91007364	91007387	-	0	0	8	116	1	0	9	118	0	0	0	0	0	1	FALSE	0.4340420
CCNTTCCCTCCCCTGACAGAAGT	B6	2	70979563	70979586	-	0	0	1	23	1	0	1	24	0	0	0	0	0	1	FALSE	0.5109950
CCNTTCCCTCCCGCCTTAAAGGA	129S1	9	118815973	118815996	-	0	0	1	14	1	0	0	12	0	2	0	0	0	0	FALSE	0.4111890
CCNTTCCCTCCCGTCTTAAAAGA	B6	9	118815973	118815996	-	0	0	1	18	1	0	0	20	0	2	0	0	0	0	FALSE	0.4804210
CCNTTCCCTCCCGTTTCTTATTT	B6	7	119146926	119146949	-	0	0	3	94	1	0	4	94	0	2	0	0	1	0	FALSE	0.4359850
CCNTTCCCTCCCTACAACCTTTC	129S1	5	26554417	26554440	-	0	0	7	127	1	0	6	127	1	3	0	0	0	0	FALSE	0.5311430
CCNTTCCCTCCCTACCTTACACC	129S1	7	16721115	16721138	-	0	0	5	109	1	0	6	105	1	1	0	0	0	0	FALSE	0.4343440	Pnma8c
CCNTTCCCTCCCTATACCATGCT	129S1	1	176445101	176445124	-	0	0	4	33	1	0	3	32	0	2	0	0	0	0	FALSE	0.4881110
CCNTTCCCTCCCTATATCATGGT	B6	1	176445101	176445124	-	0	0	1	10	1	0	0	8	0	2	0	0	0	0	FALSE	0.5029850
CCNTTCCCTCCCTCAGAGTGTTA	B6	14	109661903	109661926	-	0	0	1	23	1	0	1	25	0	1	0	0	1	0	FALSE	0.5237640
CCNTTCCCTCCCTCAGGCCCAGT	129S1	8	92436787	92436810	-	0	0	1	39	1	0	0	39	0	2	0	0	0	0	FALSE	0.4643190
CCNTTCCCTCCCTCCATATCTGT	B6	14	101953673	101953696	-	0	0	10	160	1	0	9	160	0	0	0	0	1	0	FALSE	0.4894580
CCNTTCCCTCCCTCTATGCCTTG	B6	8	81395380	81395403	-	0	0	8	86	1	0	7	87	0	2	0	0	0	0	FALSE	0.4670690	Frem3
CCNTTCCCTCCCTCTGCTCATCA	129S1	12	45233765	45233788	-	0	0	23	239	1	0	22	239	0	3	0	0	0	0	FALSE	0.4004090
CCNTTCCCTCCCTGACAGAAGTT	129S1	2	70979563	70979586	-	0	0	1	21	1	0	1	18	0	0	0	0	0	1	FALSE	0.4383750
CCNTTCCCTCCCTGACATAGTCC	B6	6	35324891	35324914	-	0	0	3	34	1	0	2	34	1	1	0	0	0	0	FALSE	0.4542430
CCNTTCCCTCCCTGTCATCGACA	129S1	14	104732612	104732635	-	0	0	2	13	1	0	1	13	0	2	0	0	0	0	FALSE	0.5418720
CCNTTCCCTCCCTTACTCCCTCG	129S1	10	92540088	92540111	-	0	0	25	802	1	0	24	792	0	2	0	0	0	0	FALSE	0.3992840
CCNTTCCCTCCCTTACTGTCGTC	129S1	5	137314149	137314172	-	0	0	1	35	1	0	1	32	0	0	0	0	1	0	FALSE	0.5589800
CCNTTCCCTCCCTTCAATTGTTG	B6	6	83491413	83491436	-	0	0	0	34	1	0	1	33	0	0	0	0	0	1	FALSE	0.4946230
CCNTTCCCTCCCTTGTATTTTCT	129S1	9	77273194	77273217	-	0	0	16	133	1	0	11	141	1	3	0	0	0	0	FALSE	0.5417870
CCNTTCCCTCCCTTTATAATATC	129S1	12	114842612	114842635	-	0	0	2	23	1	0	2	22	0	2	0	0	0	1	FALSE	0.4956970
CCNTTCCCTCCCTTTCACTAGTG	B6	8	4233368	4233391	-	0	0	2	48	1	0	2	46	0	3	0	0	0	0	FALSE	0.5141960
CCNTTCCCTCCCTTTCCTGATCA	B6	17	10272879	10272902	-	0	0	3	81	1	0	3	76	1	1	0	0	0	0	FALSE	0.4775890
CCNTTCCCTCCCTTTTTGCCTTG	129S1	8	81395380	81395403	-	0	0	7	105	1	0	6	110	0	2	0	0	0	0	FALSE	0.4603940	Frem3
CCNTTCCCTCCGAAAACCCACCC	129S1	8	36203068	36203091	-	0	0	0	22	1	0	0	22	2	2	0	0	0	0	FALSE	0.4356700
CCNTTCCCTCCGAAGGCAGAGGC	129S1	1	86222106	86222129	-	0	0	3	166	1	0	2	163	0	2	0	0	0	0	FALSE	0.4512190
CCNTTCCCTCCGACTCAAGGACA	B6	4	136083236	136083259	-	0	0	0	10	1	0	0	11	1	2	0	0	0	0	FALSE	0.4954420	Hnrnpr
CCNTTCCCTCCGATCTACCGGGA	B6	17	75533455	75533478	-	0	0	0	3	1	0	0	3	1	1	0	0	0	0	FALSE	0.5005090
CCNTTCCCTCCGCAGGCCTCATT	129S1	11	115800637	115800660	-	0	0	0	12	1	0	0	10	0	3	0	0	0	0	FALSE	0.4460950
CCNTTCCCTCCGCAGGTCTCACG	B6	11	115800637	115800660	-	0	0	0	4	1	0	0	3	0	3	0	0	0	0	FALSE	0.4521000
CCNTTCCCTCCGCTCGGGGTCCC	129S1	4	153007153	153007176	-	0	0	1	12	1	0	0	12	0	2	0	0	0	0	FALSE	0.4618410
CCNTTCCCTCCGCTCTGCTGAGC	B6	8	122087272	122087295	-	0	0	4	19	1	0	3	19	0	3	0	0	0	0	FALSE	0.4841700
CCNTTCCCTCCGCTTGGGGTCCT	B6	4	153007153	153007176	-	0	0	7	90	1	0	6	89	0	2	0	0	0	0	FALSE	0.4943410
CCNTTCCCTCCTAAATTGCCTCC	129S1	2	170400199	170400222	-	0	0	1	41	1	0	1	37	0	2	0	0	1	0	FALSE	0.5286870
CCNTTCCCTCCTAACCAGCAGAG	129S1	7	98758442	98758465	-	0	0	1	21	1	0	1	22	1	1	0	0	0	0	FALSE	0.5232010
CCNTTCCCTCCTAAGGCAGCCCC	129S1	4	133851700	133851723	-	0	0	3	23	1	0	2	25	0	3	0	0	0	0	FALSE	0.4698060	Ubxn11
CCNTTCCCTCCTACCATTGGCCC	B6	1	113936906	113936929	-	0	0	3	24	1	0	3	24	0	0	0	0	0	1	FALSE	0.5089660
CCNTTCCCTCCTACCCCTTGCCC	B6	8	3961321	3961344	-	0	0	16	293	1	0	21	304	0	3	0	0	0	0	FALSE	0.4033610
CCNTTCCCTCCTACTGCTCACCA	B6	12	45233765	45233788	-	0	0	22	140	1	0	22	140	0	3	0	0	0	0	FALSE	0.4491650
CCNTTCCCTCCTACTTGGTTAAA	B6	17	66835493	66835516	-	0	0	3	33	1	0	2	32	0	2	0	0	0	0	FALSE	0.5353530
CCNTTCCCTCCTAGACTCTAAAG	B6	2	123860815	123860838	-	0	0	0	33	1	0	0	34	1	2	0	0	0	0	FALSE	0.5423720
CCNTTCCCTCCTAGCCCAATATT	B6	7	74837448	74837471	-	0	0	1	14	1	0	0	13	0	1	0	0	1	0	FALSE	0.4820880
CCNTTCCCTCCTAGTCACAAATA	129S1	11	44437587	44437610	-	0	0	3	21	1	0	2	20	0	2	0	0	0	0	FALSE	0.6332630
CCNTTCCCTCCTAGTTCCTTGAT	B6	19	51849986	51850009	-	0	0	3	33	1	0	3	31	1	2	0	0	0	0	FALSE	0.5807610
CCNTTCCCTCCTATTGATATCAG	129S1	12	35862524	35862547	-	0	0	6	87	1	0	5	86	0	2	0	0	0	0	FALSE	0.5335050
CCNTTCCCTCCTCACACCAGGAT	129S1	2	52212126	52212149	-	0	0	5	26	1	0	5	29	1	1	0	0	0	0	FALSE	0.5644260
CCNTTCCCTCCTCAGTGGCAATA	129S1	12	99576051	99576074	-	0	0	2	15	1	0	1	14	0	2	0	0	0	0	FALSE	0.5697120
CCNTTCCCTCCTCATAAGCCTAA	B6	11	61681159	61681182	-	0	0	0	13	1	0	0	14	0	1	0	0	0	1	FALSE	0.5733440
CCNTTCCCTCCTCCAAGGAGTAA	B6	4	140843608	140843631	-	0	0	5	29	1	0	4	30	0	4	0	0	0	0	FALSE	0.5210220
CCNTTCCCTCCTCCAGAGTGGCG	129S1	16	46497422	46497445	-	0	0	1	16	1	0	0	15	0	2	0	0	0	0	FALSE	0.4669390
CCNTTCCCTCCTCCCCCCAGGGA	129S1	6	11079963	11079986	-	0	0	7	82	1	0	7	82	0	0	0	0	0	1	FALSE	0.4453130
CCNTTCCCTCCTCCCGTCACCCT	129S1	6	57435132	57435155	-	0	0	13	253	1	0	12	253	1	1	0	0	0	0	FALSE	0.3533490
CCNTTCCCTCCTCCCTCCTGGGA	B6	1	74396056	74396079	-	0	0	14	86	1	0	12	86	0	2	0	0	0	0	TRUE	0.4641180
CCNTTCCCTCCTCCTAAGGAATT	129S1	11	61681159	61681182	-	0	0	1	22	1	0	2	21	0	1	0	0	0	1	FALSE	0.6014780
CCNTTCCCTCCTCCTCTTGATCC	129S1	5	127828567	127828590	-	0	0	42	681	1	0	42	674	0	1	0	0	0	1	FALSE	0.3963070
CCNTTCCCTCCTCTCTCACACAA	B6	18	75633112	75633135	-	0	0	6	126	1	0	5	128	1	1	0	0	0	0	FALSE	0.4890580
CCNTTCCCTCCTCTGCAAGGAGA	B6	17	67092933	67092956	-	0	0	5	28	1	0	5	29	0	0	0	1	0	1	FALSE	0.5006360
CCNTTCCCTCCTCTGCCCCCTCA	B6	18	12747857	12747880	-	0	0	23	344	1	0	23	342	0	0	0	0	1	0	FALSE	0.4718530
CCNTTCCCTCCTCTGCCTCTATA	B6	17	79080832	79080855	-	0	0	6	135	1	0	8	133	1	3	0	0	0	0	FALSE	0.4881160
CCNTTCCCTCCTCTGCCTTGTAC	B6	18	76086245	76086268	-	0	0	5	88	1	0	5	90	0	0	0	0	1	0	FALSE	0.5094470
CCNTTCCCTCCTCTGTTGAGGAG	129S1	13	44226627	44226650	-	0	0	4	35	1	0	4	40	1	1	0	0	0	0	FALSE	0.5247600
CCNTTCCCTCCTCTTCGCCCTGT	129S1	4	71242176	71242199	-	0	0	14	348	1	0	13	354	0	2	0	0	0	0	FALSE	0.4961100
CCNTTCCCTCCTGATGGATCCTT	B6	2	121834928	121834951	-	0	0	2	21	1	0	2	21	0	1	0	0	1	0	FALSE	0.4909880
CCNTTCCCTCCTGCACCCTCCCA	129S1	5	67542515	67542538	-	0	0	10	147	1	0	9	149	0	0	1	0	1	0	FALSE	0.3818220
CCNTTCCCTCCTGCAGCTATTAG	B6	11	94074670	94074693	-	0	0	1	24	1	0	1	24	2	2	0	0	0	0	FALSE	0.5465720
CCNTTCCCTCCTGCCCTGCCCTA	129S1	2	43177469	43177492	-	0	0	7	127	1	0	8	130	0	0	0	0	1	0	FALSE	0.4553340
CCNTTCCCTCCTGGCCCAATATA	129S1	7	74837448	74837471	-	0	0	3	10	1	0	2	10	0	1	0	0	1	0	FALSE	0.4952510
CCNTTCCCTCCTGTCTTCCATGT	129S1	7	115492900	115492923	-	0	0	8	124	1	0	9	125	1	1	0	0	0	0	FALSE	0.5396610
CCNTTCCCTCCTGTTCACAAATA	B6	11	44437587	44437610	-	0	0	5	25	1	0	4	25	0	2	0	0	0	0	FALSE	0.6301760
CCNTTCCCTCCTGTTTGATGCCC	B6	4	108851087	108851110	-	0	0	1	21	1	0	1	20	0	0	0	0	1	0	FALSE	0.4759120
CCNTTCCCTCCTTAAGGTATTAA	129S1	2	52076254	52076277	-	0	0	1	8	1	0	1	8	1	1	0	0	0	0	FALSE	0.5736950
CCNTTCCCTCCTTATCCTCCCCT	129S1	3	3146769	3146792	-	0	0	34	392	1	0	34	385	0	2	0	0	1	0	FALSE	0.4809760
CCNTTCCCTCCTTCACCATCAGC	B6	18	11901431	11901454	-	0	0	3	44	1	0	4	45	1	1	0	0	0	0	FALSE	0.6278440
CCNTTCCCTCCTTCATCCCTCCT	B6	5	148637444	148637467	-	0	0	72	850	1	0	74	849	0	2	0	0	0	0	TRUE	0.4661200
CCNTTCCCTCCTTCCCCCCAGGG	B6	6	11079963	11079986	-	0	0	1	89	1	0	3	86	0	0	0	0	0	1	FALSE	0.4947790
CCNTTCCCTCCTTCTGCTCCACA	129S1	4	112776167	112776190	-	0	0	11	141	1	0	11	149	1	3	0	0	0	0	FALSE	0.4885850
CCNTTCCCTCCTTGACCTTAATG	129S1	3	79684867	79684890	-	0	0	1	29	1	0	1	28	1	1	0	0	0	0	FALSE	0.5952040
CCNTTCCCTCCTTGATCTGGTGG	129S1	11	90011420	90011443	-	0	0	1	14	1	0	1	14	1	5	0	0	0	0	FALSE	0.5616210
CCNTTCCCTCCTTGATGCCTTAT	129S1	12	52679106	52679129	-	0	0	4	38	1	0	3	41	0	2	0	0	0	0	FALSE	0.5840440
CCNTTCCCTCCTTGCCTAAGTGA	B6	4	36128045	36128068	-	0	0	4	22	1	0	3	20	0	3	0	0	0	0	FALSE	0.4910000
CCNTTCCCTCCTTGTAAACCTTT	B6	13	89939970	89939993	-	0	0	4	48	1	0	3	48	0	2	0	0	0	0	FALSE	0.5426680
CCNTTCCCTCCTTGTCATCGCCA	B6	14	104732612	104732635	-	0	0	1	17	1	0	0	18	0	2	0	0	0	0	FALSE	0.5800110
CCNTTCCCTCCTTGTTCGCCTGG	129S1	8	72240486	72240509	-	0	0	2	13	1	0	1	10	0	2	0	0	0	0	FALSE	0.4478680
CCNTTCCCTCCTTTACCTTCCCG	129S1	3	3196907	3196930	-	0	0	9	175	1	0	10	178	1	4	0	0	0	0	FALSE	0.4903120
CCNTTCCCTCCTTTCACACCTGG	129S1	9	89670921	89670944	-	0	0	3	36	1	0	3	36	1	1	0	0	0	0	FALSE	0.5736800
CCNTTCCCTCCTTTCATAAAATA	B6	4	54588989	54589012	-	0	0	3	37	1	0	3	36	0	3	0	0	0	0	FALSE	0.5523870
CCNTTCCCTCCTTTCCCACTTCA	129S1	1	128351714	128351737	-	0	0	14	138	1	0	17	137	0	0	0	0	0	1	FALSE	0.5565580
CCNTTCCCTCCTTTCCCCACTTC	B6	1	128351714	128351737	-	0	0	30	513	1	0	30	518	0	0	0	0	0	1	FALSE	0.5589550
CCNTTCCCTCCTTTGGATCAGTG	B6	16	7190709	7190732	-	0	0	2	26	1	0	2	25	0	1	0	0	0	1	FALSE	0.5323290
CCNTTCCCTCGAACTTCTTTTCC	B6	4	119483565	119483588	-	0	0	11	188	1	0	10	186	0	2	0	0	0	0	FALSE	0.5350980	Foxj3
CCNTTCCCTCGAGACCCTCCTAC	129S1	2	155286743	155286766	-	0	0	3	15	1	0	2	11	0	2	0	0	0	0	FALSE	0.5040530
CCNTTCCCTCGAGAGTCCTTAGG	B6	8	49109010	49109033	-	0	0	1	6	1	0	0	6	0	2	0	0	0	0	FALSE	0.4643090
CCNTTCCCTCGAGGCTGGCTTCC	B6	2	165298037	165298060	-	0	0	0	13	1	0	0	14	0	0	0	0	1	0	FALSE	0.4500470
CCNTTCCCTCGATAGGAAGGTAC	B6	8	83457370	83457393	-	0	0	0	4	1	0	0	4	1	1	0	0	0	0	FALSE	0.5609030
CCNTTCCCTCGATGCCATCCCCA	B6	14	33032246	33032269	-	0	0	2	21	1	0	1	19	0	2	0	0	0	0	FALSE	0.4821260
CCNTTCCCTCGCAAGATTCAGGG	129S1	9	105176809	105176832	-	0	0	2	4	1	0	1	4	0	3	0	0	0	0	FALSE	0.4709200
CCNTTCCCTCGCAAGTCCTTAGG	129S1	8	49109010	49109033	-	0	0	1	5	1	0	0	4	0	2	0	0	0	0	FALSE	0.4721030
CCNTTCCCTCGCCACTGTGAAGA	B6	1	151894090	151894113	-	0	0	1	36	1	0	0	33	0	2	0	0	0	0	FALSE	0.5335940
CCNTTCCCTCGCCCAGCCTTTGA	129S1	4	83257364	83257387	-	0	0	1	28	1	0	0	27	0	0	0	0	0	1	FALSE	0.4446330
CCNTTCCCTCGCCCAGCCTTTTG	B6	4	83257364	83257387	-	0	0	3	30	1	0	2	30	0	0	0	0	0	1	FALSE	0.4295930
CCNTTCCCTCGCCTTACACTCTG	129S1	14	50826710	50826733	-	0	0	1	15	1	0	1	15	0	0	0	0	0	1	FALSE	0.5306630
CCNTTCCCTCGCGTTTCTTCAAC	B6	9	33168760	33168783	-	0	0	0	6	1	0	0	7	1	3	0	0	0	0	FALSE	0.5451560
CCNTTCCCTCGCTCGCCTTACAC	B6	14	50826710	50826733	-	0	0	0	5	1	0	0	4	0	0	0	0	0	1	FALSE	0.5063080
CCNTTCCCTCGGATGTTGAATTC	129S1	7	115171246	115171269	-	0	0	0	7	1	0	0	6	1	1	0	0	0	0	FALSE	0.5739540
CCNTTCCCTCGGCGCAGCAGGAG	129S1	2	172519836	172519859	-	0	0	1	6	1	0	0	7	0	2	0	0	0	0	FALSE	0.3929490
CCNTTCCCTCGGCGTTAAGTATT	B6	5	100875484	100875507	-	0	0	1	1	1	0	0	0	0	2	0	0	0	0	FALSE	0.5514010
CCNTTCCCTCGGGTTGGCTGTGA	129S1	8	31732240	31732263	-	0	0	0	13	1	0	0	14	0	1	0	0	1	0	FALSE	0.4713670
CCNTTCCCTCGGTGAAAACCATG	129S1	8	33889348	33889371	-	0	0	1	3	1	0	1	4	1	1	0	0	0	0	FALSE	0.4777220
CCNTTCCCTCGGTGCCATTCTCT	129S1	8	31209296	31209319	-	0	0	2	23	1	0	2	23	0	3	0	0	0	0	FALSE	0.4972030
CCNTTCCCTCGGTTGGCTGTGAA	B6	8	31732240	31732263	-	0	0	0	9	1	0	0	9	0	1	0	0	1	0	FALSE	0.5440160
CCNTTCCCTCGGTTTCCTGATGT	129S1	13	110812714	110812737	-	0	0	2	18	1	0	2	16	1	1	0	0	0	0	FALSE	0.5644950
CCNTTCCCTCGTAATGAATTCAT	B6	14	110477328	110477351	-	0	0	1	8	1	0	1	8	1	2	0	0	0	0	FALSE	0.5627710
CCNTTCCCTCGTAGAGGGAATGG	129S1	4	147845158	147845181	-	0	0	1	11	1	0	1	10	1	1	0	0	0	0	FALSE	0.5933260
CCNTTCCCTCGTCATCAAGTCCC	129S1	5	128654201	128654224	-	0	0	2	19	1	0	2	18	0	2	0	0	0	0	FALSE	0.4894120
CCNTTCCCTCGTCCATAAGGGCA	B6	4	45119843	45119866	-	0	0	1	2	1	0	0	2	0	2	0	0	0	0	FALSE	0.4829540
CCNTTCCCTCGTCTGTGCTGGAG	129S1	9	47989552	47989575	-	0	0	3	22	1	0	3	19	0	4	0	0	0	0	FALSE	0.5678100
CCNTTCCCTCGTGTGACATCATT	129S1	4	131612311	131612334	-	0	0	2	5	1	0	1	5	0	2	0	0	0	0	FALSE	0.5535880
CCNTTCCCTCGTGTTTTCCAGAG	129S1	4	75539746	75539769	-	0	0	0	22	1	0	0	22	0	0	0	1	0	1	FALSE	0.5369240
CCNTTCCCTCGTTAACCTCTATC	129S1	12	28612773	28612796	-	0	0	0	10	1	0	0	10	1	3	0	0	0	0	FALSE	0.6146680
CCNTTCCCTCGTTCGCCCTCTGA	B6	4	113632725	113632748	-	0	0	4	345	1	0	6	345	0	4	0	0	0	0	TRUE	0.5749340
CCNTTCCCTCGTTGGACCTCAGC	B6	1	155192934	155192957	-	0	0	1	9	1	0	1	9	1	3	0	0	0	0	FALSE	0.5711880
CCNTTCCCTCTAAGGCAGTAGTT	B6	4	155825134	155825157	-	0	0	2	9	1	0	1	10	1	1	0	0	0	0	FALSE	0.5010430	Atad3a
CCNTTCCCTCTAATTCCTAGAGG	129S1	19	49727758	49727781	-	0	0	2	19	1	0	3	18	0	0	0	0	0	0	FALSE	0.5358390
CCNTTCCCTCTACAGCTAGAATG	B6	9	41891335	41891358	-	0	0	1	8	1	0	0	8	0	2	0	0	0	0	FALSE	0.5576300
CCNTTCCCTCTACATGCAAATGT	129S1	7	103893788	103893811	-	0	0	2	33	1	0	1	32	0	3	0	0	0	0	FALSE	0.5270410	Trim34a
CCNTTCCCTCTACCAGTGTTCAG	129S1	8	90655601	90655624	-	0	0	2	19	1	0	1	20	0	2	0	0	0	0	FALSE	0.5860200
CCNTTCCCTCTACCGGTATTCAG	B6	8	90655601	90655624	-	0	0	2	11	1	0	1	10	0	2	0	0	0	0	FALSE	0.5517910
CCNTTCCCTCTACCTGCATTACC	129S1	6	56304573	56304596	-	0	0	3	45	1	0	2	46	0	2	0	0	0	0	FALSE	0.5248020
CCNTTCCCTCTAGCCAATAACTT	B6	8	72177557	72177580	-	0	0	1	5	1	0	0	5	1	3	0	0	0	0	FALSE	0.4205750
CCNTTCCCTCTAGCCAGTCTTAG	129S1	8	92553402	92553425	-	0	0	2	13	1	0	2	11	0	0	1	0	1	0	FALSE	0.5480320
CCNTTCCCTCTAGCCTGGGATTT	B6	17	79421192	79421215	-	0	0	4	17	1	0	5	16	1	1	0	0	0	0	FALSE	0.4913240
CCNTTCCCTCTAGCTGGAGTTAC	129S1	8	81172022	81172045	-	0	0	4	37	1	0	3	36	0	2	0	0	0	0	FALSE	0.5798220
CCNTTCCCTCTAGGAGTTTAAGA	B6	14	54725601	54725624	-	0	0	1	25	1	0	0	25	0	0	0	0	0	1	FALSE	0.5585040
CCNTTCCCTCTAGGAGTTTAGAA	129S1	14	54725601	54725624	-	0	0	1	13	1	0	0	13	0	0	0	0	0	1	FALSE	0.5257590
CCNTTCCCTCTAGGTCCCTCCCT	B6	2	56296421	56296444	-	0	0	13	131	1	0	10	130	0	2	0	0	0	0	FALSE	0.5540240
CCNTTCCCTCTAGTCAGCACCCA	B6	16	5864361	5864384	-	0	0	1	13	1	0	1	12	1	1	0	0	0	0	FALSE	0.6412810
CCNTTCCCTCTAGTTCCTGTTCA	B6	15	21804160	21804183	-	0	0	9	38	1	0	9	37	1	1	0	0	0	0	FALSE	0.5821700
CCNTTCCCTCTATAAGATTCTTC	B6	1	73975121	73975144	-	0	0	3	27	1	0	2	22	0	3	0	0	0	0	FALSE	0.5454090
CCNTTCCCTCTATACTCCTCCCC	129S1	18	10761401	10761424	-	0	0	14	165	1	0	12	172	0	3	0	0	0	0	FALSE	0.5346060
CCNTTCCCTCTATCCCAACATCC	B6	2	145737868	145737891	-	0	0	3	33	1	0	2	32	0	2	0	0	0	0	FALSE	0.5305730
CCNTTCCCTCTCAAAGGACCCGC	B6	11	88191788	88191811	-	0	0	1	5	1	0	1	5	0	0	0	0	1	0	FALSE	0.6087390
CCNTTCCCTCTCAAGAGTTATGT	129S1	8	33840116	33840139	-	0	0	0	18	1	0	0	18	0	0	0	0	1	0	FALSE	0.5549600
CCNTTCCCTCTCACACTTCTACC	B6	11	88868031	88868054	-	0	0	5	60	1	0	5	60	1	1	0	0	0	0	FALSE	0.4272680
CCNTTCCCTCTCAGAGATTTATT	129S1	1	171967986	171968009	-	0	0	0	34	1	0	0	33	1	2	0	0	1	0	FALSE	0.5088900
CCNTTCCCTCTCAGAGTTATGTC	B6	8	33840116	33840139	-	0	0	1	35	1	0	1	39	0	0	0	0	1	0	FALSE	0.5957240
CCNTTCCCTCTCAGGATAGGACT	129S1	4	36868619	36868642	-	0	0	1	19	1	0	1	19	0	2	0	0	0	0	FALSE	0.5245610
CCNTTCCCTCTCAGGTTTCTGCT	129S1	18	33361933	33361956	-	0	0	3	124	1	0	3	121	0	0	0	0	0	1	FALSE	0.5050310
CCNTTCCCTCTCATTCCTTTTCG	129S1	13	19505725	19505748	-	0	0	3	75	1	0	2	74	0	0	0	0	0	1	FALSE	0.5687670
CCNTTCCCTCTCATTGTCTTAAA	B6	3	98236641	98236664	-	0	0	0	33	1	0	0	35	1	1	0	0	0	1	FALSE	0.5479130
CCNTTCCCTCTCATTTAAGAATC	B6	3	81419577	81419600	-	0	0	3	21	1	0	3	20	1	1	0	0	0	0	FALSE	0.5522860
CCNTTCCCTCTCATTTGTGTTAT	129S1	8	101503629	101503652	-	0	0	0	31	1	0	0	31	1	1	0	0	0	0	FALSE	0.5911990
CCNTTCCCTCTCCAGGTTTCTGC	B6	18	33361933	33361956	-	0	0	5	73	1	0	5	77	0	0	0	0	0	1	FALSE	0.5338380
CCNTTCCCTCTCCCATCCTTATC	129S1	8	89897877	89897900	-	0	0	15	225	1	0	15	222	0	3	0	0	0	0	FALSE	0.3692510
CCNTTCCCTCTCCCTCACAGTGC	129S1	7	37167745	37167768	-	0	0	10	117	1	0	8	115	0	2	0	0	0	0	FALSE	0.5800730
CCNTTCCCTCTCCCTCATGGTGC	B6	7	37167745	37167768	-	0	0	3	42	1	0	3	39	0	2	0	0	0	0	FALSE	0.5589800
CCNTTCCCTCTCCCTTCTTAAGA	B6	11	83599427	83599450	-	0	0	6	103	1	0	6	105	1	1	0	0	0	0	FALSE	0.5636100
CCNTTCCCTCTCCGGCCTGTGAG	B6	4	149332968	149332991	-	0	0	2	23	1	0	2	23	1	1	0	0	0	0	FALSE	0.5075840
CCNTTCCCTCTCCTCAGCTCATG	B6	5	32085227	32085250	-	0	0	4	51	1	0	4	49	0	0	0	0	1	0	FALSE	0.5223630
CCNTTCCCTCTCCTCATCGACTT	129S1	3	80233693	80233716	-	0	0	0	43	1	0	0	45	1	1	0	0	0	0	FALSE	0.3432200
CCNTTCCCTCTCCTCCAACTCTT	B6	7	58671731	58671754	-	0	0	16	267	1	0	19	254	0	2	0	0	0	0	FALSE	0.3532420
CCNTTCCCTCTCCTCTAGCTCTT	129S1	7	58671731	58671754	-	0	0	9	175	1	0	8	173	0	2	0	0	0	0	FALSE	0.3477950
CCNTTCCCTCTCCTCTGTCACTG	B6	1	34115610	34115633	-	0	0	5	142	1	0	5	140	1	1	0	0	0	0	FALSE	0.5193910
CCNTTCCCTCTCCTTTCCTCAGT	B6	12	59477139	59477162	-	0	0	22	241	1	0	18	238	0	2	0	0	0	0	FALSE	0.5527330
CCNTTCCCTCTCTACAGTTAAGA	B6	5	80676843	80676866	-	0	0	2	28	1	0	2	29	1	1	0	0	0	0	FALSE	0.6022990
CCNTTCCCTCTCTACTCCTCAGA	B6	1	104891521	104891544	-	0	0	1	89	1	0	1	93	0	3	0	0	0	0	FALSE	0.5219610
CCNTTCCCTCTCTATACACACCC	B6	3	42010359	42010382	-	0	0	4	49	1	0	3	51	0	2	0	0	0	0	FALSE	0.4745940
CCNTTCCCTCTCTATCCCCTGTG	B6	6	135551774	135551797	-	0	0	6	63	1	0	7	68	0	0	0	0	0	1	FALSE	0.5536180
CCNTTCCCTCTCTATCCTGTGAC	129S1	6	135551774	135551797	-	0	0	2	53	1	0	2	53	0	0	0	0	0	1	FALSE	0.5774600
CCNTTCCCTCTCTCAAAGGACCC	129S1	11	88191788	88191811	-	0	0	1	28	1	0	1	30	0	0	0	0	1	0	FALSE	0.5333560
CCNTTCCCTCTCTCATCTCACTC	B6	2	51956589	51956612	-	0	0	19	354	1	0	20	361	1	1	0	0	0	0	FALSE	0.3876180
CCNTTCCCTCTCTCCCGGATTGG	129S1	3	37704728	37704751	-	0	0	1	4	1	0	1	5	0	2	0	0	0	1	FALSE	0.4349870
CCNTTCCCTCTCTCCTGCCTCTA	129S1	16	80517170	80517193	-	0	0	41	361	1	0	44	351	0	3	0	0	0	0	FALSE	0.5250680
CCNTTCCCTCTCTCGGTGAAGTT	129S1	8	39234896	39234919	-	0	0	2	12	1	0	1	13	0	2	0	0	0	0	FALSE	0.5206450
CCNTTCCCTCTCTCTGACTGGCA	129S1	3	38540150	38540173	-	0	0	5	49	1	0	4	51	0	2	0	0	0	0	FALSE	0.5648470
CCNTTCCCTCTCTCTGTATGGGA	129S1	2	12017682	12017705	-	0	0	5	48	1	0	5	47	1	1	0	0	0	0	FALSE	0.5639850
CCNTTCCCTCTCTCTTTGAGATC	B6	2	40508333	40508356	-	0	0	4	58	1	0	3	59	0	2	0	0	0	0	FALSE	0.5130590
CCNTTCCCTCTCTCTTTTTCTTG	129S1	5	16511673	16511696	-	0	0	50	706	1	0	53	710	0	0	0	0	1	0	FALSE	0.5146020
CCNTTCCCTCTCTGGACTGCCTA	B6	19	19324923	19324946	-	0	0	5	72	1	0	5	73	1	1	0	0	0	0	FALSE	0.5124810
CCNTTCCCTCTCTTACCTTTCAC	B6	1	44104306	44104329	-	0	0	4	126	1	0	4	132	1	2	0	0	0	0	FALSE	0.5541120	Gm8251
CCNTTCCCTCTCTTCACTCTGAT	B6	17	44650471	44650494	-	0	0	9	84	1	0	9	83	0	2	0	0	0	0	FALSE	0.4978510
CCNTTCCCTCTCTTGGGTTGCTT	B6	12	113778128	113778151	-	0	0	7	69	1	0	7	67	1	2	0	0	0	0	FALSE	0.5243240
CCNTTCCCTCTCTTGTATGTTCT	B6	9	77273194	77273217	-	0	0	3	63	1	0	3	62	1	3	0	0	0	0	FALSE	0.6051780
CCNTTCCCTCTCTTTTAAATAAC	129S1	1	95082422	95082445	-	0	0	6	37	1	0	6	38	0	0	0	0	0	0	FALSE	0.5010820
CCNTTCCCTCTGAAGACCCAACT	B6	14	49583812	49583835	-	0	0	4	19	1	0	3	19	0	2	0	0	0	0	FALSE	0.5676110
CCNTTCCCTCTGAAGATCAGGCC	129S1	15	33193281	33193304	-	0	0	0	14	1	0	0	12	1	2	0	0	0	0	FALSE	0.5660880
CCNTTCCCTCTGAAGCTCTCCAG	B6	17	58368846	58368869	-	0	0	2	35	1	0	2	35	0	0	0	0	1	0	FALSE	0.4933820
CCNTTCCCTCTGAATATCCTCAG	129S1	1	35025035	35025058	-	0	0	2	37	1	0	1	32	0	2	0	0	0	0	FALSE	0.5547310
CCNTTCCCTCTGAATCTCCTGGG	129S1	1	128554727	128554750	-	0	0	1	30	1	0	1	33	1	1	0	0	0	0	FALSE	0.5155230
CCNTTCCCTCTGACATCCTGATC	129S1	X	164696623	164696646	-	0	0	1	44	1	0	1	45	1	1	0	0	0	0	FALSE	0.5071080
CCNTTCCCTCTGAGAGGCAGAGG	129S1	2	128504606	128504629	-	0	0	7	50	1	0	7	49	1	1	0	0	0	0	FALSE	0.5499230	Anapc1
CCNTTCCCTCTGAGCATAGGTCG	129S1	6	8341098	8341121	-	0	0	2	7	1	0	1	7	0	2	0	0	0	0	FALSE	0.4750420
CCNTTCCCTCTGAGCCAATTTTT	129S1	18	51163920	51163943	-	0	0	4	30	1	0	3	29	0	2	0	0	1	0	FALSE	0.5111070
CCNTTCCCTCTGATACCTTAACC	129S1	12	67990641	67990664	-	0	0	3	20	1	0	2	20	0	2	0	0	0	0	FALSE	0.5170980
CCNTTCCCTCTGATCACCAAGTT	B6	14	83407282	83407305	-	0	0	3	26	1	0	2	25	0	2	0	0	0	0	FALSE	0.5409590
CCNTTCCCTCTGCAAGGTAGACT	B6	6	147662926	147662949	-	0	0	1	23	1	0	1	23	1	1	0	0	0	0	FALSE	0.5166860
CCNTTCCCTCTGCACGCAAATGT	B6	7	103893788	103893811	-	0	0	1	10	1	0	0	9	0	3	0	0	0	0	FALSE	0.5166900	Trim34a
CCNTTCCCTCTGCAGTCTGACTC	129S1	4	148839335	148839358	-	0	0	0	40	1	0	0	40	1	1	0	0	0	0	FALSE	0.5008970
CCNTTCCCTCTGCCCAAATATTC	129S1	15	20701193	20701216	-	0	0	3	43	1	0	3	43	0	1	0	0	0	1	FALSE	0.4552280
CCNTTCCCTCTGCCCAGCTTCTA	129S1	14	54387789	54387812	-	0	0	8	104	1	0	8	108	1	1	0	0	0	0	FALSE	0.5013480
CCNTTCCCTCTGCCCCCTCACCC	129S1	9	79747601	79747624	-	0	0	30	591	1	0	27	583	0	2	0	0	0	0	FALSE	0.4346550
CCNTTCCCTCTGCCTCATGGTGG	B6	8	49162900	49162923	-	0	0	3	50	1	0	3	49	0	2	0	0	0	0	FALSE	0.4937350
CCNTTCCCTCTGCCTCCTGCACC	129S1	14	47148300	47148323	-	0	0	7	168	1	0	6	164	0	2	0	0	0	0	FALSE	0.4555000
CCNTTCCCTCTGCTATTGCAAAC	B6	12	54000673	54000696	-	0	0	0	17	1	0	0	16	1	1	0	0	0	0	FALSE	0.6113480
CCNTTCCCTCTGGAGAGCAGCAG	129S1	7	79108010	79108033	-	0	0	2	36	1	0	2	36	0	0	0	0	0	1	FALSE	0.4105160	Polg
CCNTTCCCTCTGGCAGGAATGAG	129S1	19	46269729	46269752	-	0	0	1	24	1	0	1	24	1	1	0	0	0	0	FALSE	0.4804840
CCNTTCCCTCTGGCCCCTCCTCC	B6	1	183040040	183040063	-	0	0	20	311	1	0	20	308	0	0	0	0	0	1	FALSE	0.4393430
CCNTTCCCTCTGGCCCCTCGCCC	B6	9	79747601	79747624	-	0	0	6	71	1	0	5	71	0	2	0	0	0	0	FALSE	0.4257920
CCNTTCCCTCTGGCTGTCCTGGA	B6	14	70397055	70397078	-	0	0	3	67	1	0	2	67	1	1	0	0	0	0	TRUE	0.4784850
CCNTTCCCTCTGGGCCAGTCTTG	129S1	10	94237482	94237505	-	0	0	2	23	1	0	2	24	0	0	0	0	0	1	FALSE	0.4347930
CCNTTCCCTCTGGTAATGGAACC	B6	4	152434066	152434089	-	0	0	2	14	1	0	2	13	0	0	1	0	1	0	FALSE	0.6012680
CCNTTCCCTCTGGTTTTCTTTTT	B6	2	151062539	151062562	-	0	0	18	236	1	0	19	244	1	1	0	0	0	0	FALSE	0.5430870
CCNTTCCCTCTGTAATGCTATCT	B6	18	43295948	43295971	-	0	0	2	25	1	0	2	27	1	2	0	0	0	0	FALSE	0.5973110
CCNTTCCCTCTGTATAAGCCCCT	B6	14	116932598	116932621	-	0	0	4	45	1	0	4	46	0	2	0	0	0	1	FALSE	0.5867800
CCNTTCCCTCTGTCACTCTCTTT	B6	9	113380183	113380206	-	0	0	25	631	1	0	28	622	0	1	0	0	0	1	FALSE	0.3799980
CCNTTCCCTCTGTCTAACACTAC	129S1	3	151472607	151472630	-	0	0	2	26	1	0	2	25	0	0	0	0	0	1	FALSE	0.6073820
CCNTTCCCTCTGTCTTGACCTCG	B6	15	36188647	36188670	-	0	0	0	18	1	0	0	18	1	1	0	0	0	0	FALSE	0.5880020	Spag1
CCNTTCCCTCTGTGATAGAATAC	129S1	14	79033752	79033775	-	0	0	3	17	1	0	3	16	1	1	0	0	0	0	FALSE	0.5415790
CCNTTCCCTCTGTGCATAGGTCA	B6	6	8341098	8341121	-	0	0	4	21	1	0	3	18	0	2	0	0	0	0	FALSE	0.4903000
CCNTTCCCTCTGTGCATGTGTGC	129S1	1	113917545	113917568	-	0	0	14	94	1	0	13	92	0	0	0	0	0	1	FALSE	0.5253770
CCNTTCCCTCTGTGGTGGAGGCA	129S1	2	145601177	145601200	-	0	0	3	24	1	0	1	25	0	2	0	0	0	0	FALSE	0.5031200
CCNTTCCCTCTGTGGTGGAGGGG	B6	2	145601177	145601200	-	0	0	3	29	1	0	3	29	0	2	0	0	0	0	FALSE	0.5011400
CCNTTCCCTCTGTTATATGATGC	129S1	1	110161906	110161929	-	0	0	1	10	1	0	0	10	0	2	0	0	0	0	FALSE	0.5703100
CCNTTCCCTCTGTTCCTTACACT	129S1	8	33513185	33513208	-	0	0	11	134	1	0	11	134	0	2	0	0	0	0	FALSE	0.4686830
CCNTTCCCTCTGTTGCCAATAGC	B6	5	120249228	120249251	-	0	0	1	13	1	0	0	12	0	2	0	0	0	0	FALSE	0.5137560
CCNTTCCCTCTGTTGTGAATAGC	129S1	5	120249228	120249251	-	0	0	2	10	1	0	1	10	0	2	0	0	0	0	FALSE	0.5129230
CCNTTCCCTCTGTTGTTCCCAGC	129S1	5	24005884	24005907	-	0	0	6	56	1	0	6	55	0	0	0	0	0	1	FALSE	0.5465990
CCNTTCCCTCTGTTTCTAAGCTC	B6	5	126722396	126722419	-	0	0	7	34	1	0	7	34	0	0	0	0	0	1	FALSE	0.5613060
CCNTTCCCTCTTAACCCCTAGTT	129S1	5	97475769	97475792	-	0	0	2	23	1	0	1	22	1	1	0	0	0	0	FALSE	0.5603470
CCNTTCCCTCTTAAGGTCATTAA	B6	2	144140160	144140183	-	0	0	2	9	1	0	2	11	1	1	0	0	0	0	FALSE	0.5535820
CCNTTCCCTCTTACATAACCCTT	129S1	12	76088083	76088106	-	0	0	1	25	1	0	0	26	0	2	0	0	0	0	FALSE	0.5641560
CCNTTCCCTCTTAGTCCCTTGAA	129S1	19	59447625	59447648	-	0	0	1	25	1	0	1	21	0	3	0	0	0	0	FALSE	0.5870930	Emx2
CCNTTCCCTCTTATCCCCTAGAA	B6	19	59447625	59447648	-	0	0	1	26	1	0	1	24	0	3	0	0	0	0	FALSE	0.5953070	Emx2
CCNTTCCCTCTTCAATTCACTGT	B6	14	13776307	13776330	-	0	0	5	47	1	0	4	51	1	1	0	0	0	0	FALSE	0.6354190
CCNTTCCCTCTTCACCCCTAGTC	B6	12	113466620	113466643	-	0	0	2	42	1	0	1	42	0	0	0	0	0	1	FALSE	0.5411830
CCNTTCCCTCTTCACTATCCATA	B6	8	42018960	42018983	-	0	0	3	25	1	0	3	25	1	2	0	0	0	0	FALSE	0.5480470
CCNTTCCCTCTTCAGAAAACCTC	129S1	7	24396034	24396057	-	0	0	5	37	1	0	5	37	1	1	0	0	0	0	FALSE	0.5333700
CCNTTCCCTCTTCATTATTCAAT	129S1	X	86519143	86519166	-	0	0	3	39	1	0	2	40	0	2	0	0	0	0	FALSE	0.5386490
CCNTTCCCTCTTCCCAACATGTT	129S1	1	162250341	162250364	-	0	0	2	40	1	0	1	38	0	2	0	0	0	0	FALSE	0.5503440
CCNTTCCCTCTTCCCAACATTTC	B6	1	162250341	162250364	-	0	0	3	79	1	0	2	76	0	2	0	0	0	0	FALSE	0.5726020
CCNTTCCCTCTTCCCCCAGTGCT	129S1	2	119038996	119039019	-	0	0	11	111	1	0	12	106	0	0	0	0	0	1	FALSE	0.5310490
CCNTTCCCTCTTCCGACCAGCTC	129S1	X	31210803	31210826	-	0	0	31	30	1	0	30	28	0	2	0	0	0	0	FALSE	0.5641390
CCNTTCCCTCTTCCTCTCACTAA	B6	1	148038058	148038081	-	0	0	5	141	1	0	6	149	0	3	0	0	0	0	FALSE	0.5487750
CCNTTCCCTCTTCGAGCAGGAGG	129S1	2	5714856	5714879	-	0	0	0	7	1	0	0	7	1	1	0	0	0	0	FALSE	0.4935780
CCNTTCCCTCTTCGGAGACACTA	B6	19	22972265	22972288	-	0	0	1	10	1	0	1	10	2	2	0	0	0	0	FALSE	0.5750820	Trpm3
CCNTTCCCTCTTCTCATGTAGCT	B6	14	47589869	47589892	-	0	0	3	31	1	0	3	31	0	1	0	0	1	0	FALSE	0.5213220
CCNTTCCCTCTTCTGATGATGTC	129S1	1	49927825	49927848	-	0	0	2	17	1	0	2	18	1	2	0	0	0	0	FALSE	0.5684280
CCNTTCCCTCTTCTGTACGATTT	129S1	3	148979202	148979225	-	0	0	2	28	1	0	0	30	0	2	0	0	0	0	FALSE	0.6182240
CCNTTCCCTCTTCTGTTTCCTAT	B6	1	115914528	115914551	-	0	0	4	150	1	0	4	150	1	1	0	0	0	0	FALSE	0.5901840
CCNTTCCCTCTTCTGTTTGATGC	129S1	4	108851087	108851110	-	0	0	2	27	1	0	2	25	0	0	0	0	1	0	FALSE	0.5358250
CCNTTCCCTCTTGAAATTGTGTT	129S1	18	52462414	52462437	-	0	0	1	40	1	0	1	42	0	0	0	1	0	1	FALSE	0.5163750
CCNTTCCCTCTTGAAGAACTAAC	129S1	1	81550779	81550802	-	0	0	1	8	1	0	1	8	1	1	0	0	0	0	FALSE	0.5264630
CCNTTCCCTCTTGAAGCTCTCCA	129S1	17	58368846	58368869	-	0	0	1	20	1	0	1	20	0	0	0	0	1	0	FALSE	0.5814050
CCNTTCCCTCTTGAAGGAATATT	B6	6	92260705	92260728	-	0	0	1	20	1	0	1	20	0	1	0	0	1	0	FALSE	0.5491310
CCNTTCCCTCTTGAGATCTGATC	129S1	15	20638828	20638851	-	0	0	2	16	1	0	2	15	1	1	0	0	0	0	FALSE	0.5496780	Cdh12
CCNTTCCCTCTTGAGTGACAACA	B6	9	45189015	45189038	-	0	0	1	16	1	0	1	16	1	2	0	0	0	0	FALSE	0.5989190
CCNTTCCCTCTTGCCTGTAATAA	129S1	14	85393684	85393707	-	0	0	1	27	1	0	1	28	0	1	0	0	1	0	FALSE	0.4868780
CCNTTCCCTCTTGCGTGTTCTCA	B6	2	170397092	170397115	-	0	0	1	20	1	0	1	21	1	1	0	0	0	0	FALSE	0.5427660
CCNTTCCCTCTTGCTTAGAAAAT	B6	16	7549502	7549525	-	0	0	2	33	1	0	2	30	0	2	0	0	0	0	FALSE	0.5183010
CCNTTCCCTCTTGTGCCCAGGCT	129S1	6	135889193	135889216	-	0	0	5	28	1	0	3	29	0	2	0	0	0	0	FALSE	0.4504130
CCNTTCCCTCTTGTTTCCTCTCA	B6	3	139872100	139872123	-	0	0	11	111	1	0	10	113	0	2	0	0	0	0	FALSE	0.4865960
CCNTTCCCTCTTTACCTAACCTG	B6	10	22203911	22203934	-	0	0	6	22	1	0	5	22	0	2	0	0	0	0	FALSE	0.5484720
CCNTTCCCTCTTTCACCCAGAGC	129S1	7	18412383	18412406	-	0	0	6	76	1	0	5	82	0	2	0	0	1	0	FALSE	0.5842480
CCNTTCCCTCTTTCCATCCATGT	B6	2	104132901	104132924	-	0	0	11	95	1	0	11	96	0	2	0	0	0	0	FALSE	0.4985580
CCNTTCCCTCTTTCCCCTAGAGC	B6	7	18412383	18412406	-	0	0	7	42	1	0	6	41	0	2	0	0	1	0	FALSE	0.5402540
CCNTTCCCTCTTTCTCAATTCTC	129S1	9	52005378	52005401	-	0	0	6	132	1	0	6	131	0	0	0	0	1	0	FALSE	0.5150730
CCNTTCCCTCTTTCTGTCCTGTT	B6	16	7504513	7504536	-	0	0	11	204	1	0	11	201	1	1	0	0	0	0	FALSE	0.5649110
CCNTTCCCTCTTTGTAAAAATAC	B6	7	129383255	129383278	-	0	0	1	23	1	0	0	24	0	2	0	0	0	0	FALSE	0.5497100
CCNTTCCCTCTTTGTAAGGATAC	129S1	7	129383255	129383278	-	0	0	2	19	1	0	1	19	0	2	0	0	0	0	FALSE	0.5783500
CCNTTCCCTCTTTGTCTACACAG	B6	19	23549710	23549733	-	0	0	1	43	1	0	1	40	0	1	0	0	1	0	FALSE	0.5637640
CCNTTCCCTCTTTGTCTTATCTC	129S1	3	15463960	15463983	-	0	0	9	110	1	0	9	109	0	0	0	0	0	1	FALSE	0.5509740
CCNTTCCCTCTTTTAAGTTGAGC	B6	18	83296134	83296157	-	0	0	0	27	1	0	0	28	1	1	0	0	0	0	FALSE	0.5993350
CCNTTCCCTCTTTTAGGCAAAGA	B6	16	6598288	6598311	-	0	0	2	16	1	0	1	17	0	2	0	0	0	0	FALSE	0.5432180
CCNTTCCCTCTTTTCAATGAAAT	B6	6	108880432	108880455	-	0	0	1	36	1	0	1	39	1	1	0	0	0	0	FALSE	0.5871530
CCNTTCCCTCTTTTGTCTACACA	129S1	19	23549710	23549733	-	0	0	0	37	1	0	0	37	0	1	0	0	1	0	FALSE	0.5837990
CCNTTCCCTCTTTTTCTGGCCAT	129S1	19	38040770	38040793	-	0	0	3	70	1	0	2	73	0	2	0	0	0	0	FALSE	0.6358030
CCNTTCCCTCTTTTTTAATCTTG	129S1	14	15544548	15544571	-	0	0	1	55	1	0	1	56	0	0	0	0	0	1	FALSE	0.5184880
CCNTTCCCTCTTTTTTACTGTAT	B6	12	26819732	26819755	-	0	0	7	76	1	0	7	78	0	2	0	0	0	0	FALSE	0.5879770
CCNTTCCCTCTTTTTTTAATCTT	B6	14	15544548	15544571	-	0	0	11	183	1	0	12	186	0	0	0	0	0	1	FALSE	0.4759670
CCNTTCCCTCTTTTTTTAATTTA	B6	3	83319313	83319336	-	0	0	9	178	1	0	11	173	0	1	0	0	1	0	FALSE	0.5387030
CCNTTCCCTGAAAGCTGGGGCTC	B6	6	8501276	8501299	-	0	0	1	29	1	0	0	28	0	2	0	0	0	0	FALSE	0.4539180
CCNTTCCCTGAAAGTCAGGGTCA	129S1	5	74425166	74425189	-	0	0	0	16	1	0	0	16	0	0	0	0	0	0	FALSE	0.5573370
CCNTTCCCTGAACACACCGCCGG	129S1	19	57397872	57397895	-	0	0	0	7	1	0	0	7	1	2	0	0	0	0	FALSE	0.4588770
CCNTTCCCTGAACCCTGGATTTG	129S1	16	6176284	6176307	-	0	0	3	20	1	0	3	22	1	2	0	0	0	0	FALSE	0.5165050
CCNTTCCCTGAACCTCTTCAGCC	129S1	2	158943761	158943784	-	0	0	9	62	1	0	10	62	1	3	0	0	0	0	FALSE	0.5346230
CCNTTCCCTGAACCTTCCCTGCA	129S1	1	51938510	51938533	-	0	0	4	46	1	0	4	46	0	0	0	0	1	0	FALSE	0.4933310
CCNTTCCCTGAACCTTGATCAGG	129S1	6	111680589	111680612	-	0	0	2	44	1	0	2	46	1	1	0	0	0	0	FALSE	0.5826040
CCNTTCCCTGAACTACATAGAAT	B6	1	30421940	30421963	-	0	0	1	13	1	0	1	13	0	0	0	0	0	1	FALSE	0.5624680
CCNTTCCCTGAACTCACCCTTGG	129S1	19	39380318	39380341	-	0	0	3	10	1	0	2	12	0	2	0	0	0	0	FALSE	0.5203030
CCNTTCCCTGAACTCGCCCTTGT	B6	19	39380318	39380341	-	0	0	1	6	1	0	0	6	0	2	0	0	0	0	FALSE	0.5804600
CCNTTCCCTGAACTTGACGACTC	129S1	1	185616680	185616703	-	0	0	1	10	1	0	0	10	0	2	0	0	0	0	FALSE	0.5999350
CCNTTCCCTGAAGAAACCCTGTC	129S1	13	95593476	95593499	-	0	0	1	32	1	0	0	31	0	2	0	0	0	0	FALSE	0.5133860
CCNTTCCCTGAAGAAGCAGAACA	129S1	4	134300168	134300191	-	0	0	3	28	1	0	2	30	0	2	0	0	0	0	FALSE	0.3574380
CCNTTCCCTGAAGAGACCTTGTC	B6	13	95593476	95593499	-	0	0	2	15	1	0	1	17	0	2	0	0	0	0	FALSE	0.5591540
CCNTTCCCTGAAGGATTATTGAC	129S1	9	94555702	94555725	-	0	0	2	30	1	0	2	29	1	1	0	0	0	0	FALSE	0.5278050
CCNTTCCCTGAAGTCCAGATGTC	B6	14	12611133	12611156	-	0	0	2	30	1	0	2	34	1	1	0	0	0	0	FALSE	0.5832650
CCNTTCCCTGAATCTGATGATCT	B6	9	102037199	102037222	-	0	0	3	29	1	0	2	27	0	2	0	0	0	0	FALSE	0.5673770
CCNTTCCCTGAATGATCCCATCG	B6	4	140660167	140660190	-	0	0	0	10	1	0	0	9	1	1	0	0	0	0	FALSE	0.5628850
CCNTTCCCTGAATGTCTTCTGTA	B6	14	17414108	17414131	-	0	0	2	48	1	0	2	49	1	1	0	0	0	0	FALSE	0.5585820
CCNTTCCCTGAATTCATGAATTC	129S1	5	142005094	142005117	-	0	0	1	13	1	0	1	12	0	0	0	0	1	0	FALSE	0.6071940
CCNTTCCCTGAATTCATGCCTCT	B6	5	142005094	142005117	-	0	0	1	23	1	0	1	21	0	0	0	0	1	0	FALSE	0.6280700
CCNTTCCCTGACAAATGTTTTCT	129S1	12	51873435	51873458	-	0	0	4	47	1	0	4	55	1	1	0	0	0	0	FALSE	0.4987670	Hectd1
CCNTTCCCTGACATAGCTGTTCT	129S1	2	145686585	145686608	-	0	0	0	16	1	0	0	16	1	1	0	0	0	0	FALSE	0.6035430
CCNTTCCCTGACATCCAAAGTTA	B6	11	115215723	115215746	-	0	0	2	14	1	0	2	13	1	1	0	0	0	0	FALSE	0.6007530
CCNTTCCCTGACATTCTGCCACA	B6	16	40348089	40348112	-	0	0	2	36	1	0	2	34	1	2	0	0	0	0	FALSE	0.6490690
CCNTTCCCTGACCAATCATTCAA	129S1	3	134804567	134804590	-	0	0	2	10	1	0	2	10	1	1	0	0	0	0	FALSE	0.5179260
CCNTTCCCTGACCATCCTAAGCA	B6	8	47178574	47178597	-	0	0	3	17	1	0	3	17	0	0	0	0	1	0	FALSE	0.5780100
CCNTTCCCTGACCATCCTACAGC	129S1	8	47178574	47178597	-	0	0	1	23	1	0	1	22	0	0	0	0	1	0	FALSE	0.6301880
CCNTTCCCTGACCCAGTGGTCAG	B6	5	129261983	129262006	-	0	0	1	20	1	0	1	18	0	3	0	0	0	0	FALSE	0.5643430
CCNTTCCCTGACCCCCCCATACA	B6	4	10684371	10684394	-	0	0	10	77	1	0	12	82	0	1	0	0	0	1	FALSE	0.4548970
CCNTTCCCTGACCCCTTAAAAAA	B6	8	35358694	35358717	-	0	0	0	21	1	0	0	23	1	1	0	0	0	0	FALSE	0.5077760
CCNTTCCCTGACCTCAGTTCTGA	B6	8	34459339	34459362	-	0	0	2	38	1	0	1	40	0	2	0	0	0	0	FALSE	0.5201700
CCNTTCCCTGACCTCGGTGCTGA	129S1	8	34459339	34459362	-	0	0	2	12	1	0	1	11	0	2	0	0	0	0	FALSE	0.5014210
CCNTTCCCTGACCTTTTTGCCTT	129S1	11	115580475	115580498	-	0	0	4	58	1	0	3	60	0	0	1	0	1	0	FALSE	0.5576880
CCNTTCCCTGACTAAGGCTGCGC	B6	9	107476110	107476133	-	0	0	1	8	1	0	0	7	0	2	0	0	0	0	FALSE	0.5730230	Sema3b
CCNTTCCCTGACTAAGGTTGCAC	129S1	9	107476110	107476133	-	0	0	2	8	1	0	1	8	0	2	0	0	0	0	FALSE	0.6173350	Sema3b
CCNTTCCCTGACTCAGTCCTAGG	B6	7	129942660	129942683	-	0	0	1	19	1	0	0	19	0	2	0	0	0	0	FALSE	0.6040060
CCNTTCCCTGACTGTGGCTCAGA	B6	8	88922411	88922434	-	0	0	3	38	1	0	2	38	0	2	0	0	0	0	FALSE	0.5862050
CCNTTCCCTGACTTAGTAAGCAC	129S1	12	98617605	98617628	-	0	0	1	25	1	0	0	17	0	2	0	0	0	0	FALSE	0.4723120
CCNTTCCCTGACTTCTGCCTGGG	129S1	15	33627336	33627359	-	0	0	14	118	1	0	12	123	1	1	0	0	0	0	FALSE	0.5576530
CCNTTCCCTGACTTGGGGGGGGG	B6	1	119993295	119993318	-	0	0	4	27	1	0	3	26	0	2	0	0	0	0	FALSE	0.5216370
CCNTTCCCTGACTTGGTCCTAGG	129S1	7	129942660	129942683	-	0	0	1	9	1	0	0	8	0	2	0	0	0	0	FALSE	0.5801050
CCNTTCCCTGAGAACTTCACCTA	B6	14	85046551	85046574	-	0	0	0	20	1	0	0	18	1	1	0	0	0	0	FALSE	0.5371330
CCNTTCCCTGAGACCCCTTTCTG	129S1	7	36844839	36844862	-	0	0	3	45	1	0	2	48	1	3	0	0	0	0	FALSE	0.5029030
CCNTTCCCTGAGACTGCCAAGTC	129S1	18	12278918	12278941	-	0	0	0	16	1	0	0	15	1	1	0	0	0	0	FALSE	0.5809150
CCNTTCCCTGAGACTGTCATTTC	B6	7	112731751	112731774	-	0	0	3	35	1	0	2	36	1	1	0	0	0	0	FALSE	0.5421840
CCNTTCCCTGAGACTTCTTTTTT	B6	5	82847215	82847238	-	0	0	8	80	1	0	8	82	1	1	0	0	0	0	FALSE	0.4776290
CCNTTCCCTGAGAGCCGGTTGTT	129S1	8	16476117	16476140	-	0	0	0	9	1	0	0	9	1	2	0	0	0	0	FALSE	0.4942640
CCNTTCCCTGAGAGGGGAGCAGG	129S1	15	53603878	53603901	-	0	0	0	23	1	0	0	24	0	1	0	0	1	0	FALSE	0.4972510
CCNTTCCCTGAGATTTCGCCCTC	129S1	17	25985882	25985905	-	0	0	0	11	1	0	0	10	1	1	0	0	0	0	FALSE	0.6091760
CCNTTCCCTGAGATTTTTCTACC	129S1	15	41463424	41463447	-	0	0	2	16	1	0	2	16	0	0	0	0	0	1	FALSE	0.5752460
CCNTTCCCTGAGATTTTTTTCTA	B6	15	41463424	41463447	-	0	0	4	53	1	0	4	52	0	0	0	0	0	1	FALSE	0.5722540
CCNTTCCCTGAGCACTCCTTCAC	129S1	12	54095545	54095568	-	0	0	3	22	1	0	2	23	0	2	0	0	0	0	FALSE	0.4967930	Npas3
CCNTTCCCTGAGCAGATTATATA	129S1	9	104622669	104622692	-	0	0	5	43	1	0	4	45	1	1	0	0	0	0	FALSE	0.5355680
CCNTTCCCTGAGCATAAGAGCTG	129S1	16	29670244	29670267	-	0	0	1	13	1	0	1	13	0	4	0	0	0	0	FALSE	0.4899940
CCNTTCCCTGAGCATACACACTG	B6	16	29670244	29670267	-	0	0	7	17	1	0	7	18	0	4	0	0	0	0	FALSE	0.4922100
CCNTTCCCTGAGCATGCCTGGGA	B6	14	51773717	51773740	-	0	0	2	24	1	0	2	24	0	1	0	0	1	0	FALSE	0.5476840
CCNTTCCCTGAGCCCCTAACTGG	B6	8	84391161	84391184	-	0	0	2	27	1	0	2	23	0	2	0	0	0	0	FALSE	0.4303090	Gipc1
CCNTTCCCTGAGCCGCAGCTGGC	129S1	12	100331025	100331048	-	0	0	1	12	1	0	2	11	1	2	0	0	0	0	FALSE	0.3590890
CCNTTCCCTGAGCCTCCACGAGA	129S1	17	24570455	24570478	-	0	0	0	17	1	0	0	17	1	1	0	0	0	0	FALSE	0.5032980
CCNTTCCCTGAGCGTTAAGGTCT	B6	18	53753386	53753409	-	0	0	0	5	1	0	0	5	1	1	0	0	0	0	FALSE	0.5610340
CCNTTCCCTGAGCTAGAGAAAGG	129S1	3	36556004	36556027	-	0	0	2	22	1	0	2	22	0	0	0	0	1	0	FALSE	0.6209330
CCNTTCCCTGAGCTCTGCTCAGA	129S1	12	114548225	114548248	-	0	0	6	65	1	0	5	61	0	2	0	0	0	0	FALSE	0.6406950
CCNTTCCCTGAGGACAGCCCTCC	129S1	4	71449479	71449502	-	0	0	0	25	1	0	0	23	1	1	0	0	0	0	FALSE	0.5640570
CCNTTCCCTGAGGATGTATAAAC	B6	7	84751646	84751669	-	0	0	5	16	1	0	5	18	1	1	0	0	0	0	FALSE	0.5871920
CCNTTCCCTGAGGCTACATTGTA	B6	4	152635175	152635198	-	0	0	1	17	1	0	1	17	1	2	0	0	0	0	FALSE	0.5468060
CCNTTCCCTGAGGCTAGGCGCTG	129S1	15	79933595	79933618	-	0	0	0	10	1	0	0	10	0	0	0	0	0	1	FALSE	0.5394160
CCNTTCCCTGAGGGAAATAGTAT	B6	9	87075663	87075686	-	0	0	2	9	1	0	2	10	1	1	0	0	0	0	FALSE	0.5556160	Cep162
CCNTTCCCTGAGGGACCAGGCTA	B6	15	79933595	79933618	-	0	0	0	13	1	0	0	14	0	0	0	0	0	1	FALSE	0.5246130
CCNTTCCCTGAGGTGCCCTTTTG	129S1	8	92871656	92871679	-	0	0	0	26	1	0	0	25	1	2	0	0	0	0	FALSE	0.4840600
CCNTTCCCTGAGTACCCCTTCAC	B6	12	54095545	54095568	-	0	0	1	27	1	0	0	27	0	2	0	0	0	0	FALSE	0.5180620	Npas3
CCNTTCCCTGAGTCAGTCTCTAC	B6	18	12421002	12421025	-	0	0	2	25	1	0	2	24	1	4	0	0	0	0	FALSE	0.6583860
CCNTTCCCTGAGTCTGTGAGTCT	B6	15	74507511	74507534	-	0	0	4	41	1	0	4	43	0	1	0	0	0	1	FALSE	0.6067450
CCNTTCCCTGAGTGACAACTTGC	129S1	9	56029812	56029835	-	0	0	1	9	1	0	1	11	0	0	0	0	1	0	FALSE	0.5663530	Pstpip1
CCNTTCCCTGAGTGGCAGAACCT	129S1	19	60438827	60438850	-	0	0	2	16	1	0	2	15	0	2	0	0	0	1	FALSE	0.5754270
CCNTTCCCTGAGTGGCTCCGCCA	129S1	5	129151514	129151537	-	0	0	4	19	1	0	4	21	1	1	0	0	0	0	FALSE	0.5256180
CCNTTCCCTGAGTGTATGGCAGG	B6	19	60438827	60438850	-	0	0	1	17	1	0	1	17	0	2	0	0	0	1	FALSE	0.5581090
CCNTTCCCTGAGTTCTTAGCCCC	129S1	4	77367571	77367594	-	0	0	7	67	1	0	5	65	0	2	0	0	0	0	FALSE	0.6084720
CCNTTCCCTGAGTTGCTTTCGTC	B6	3	149150178	149150201	-	0	0	10	72	1	0	11	72	0	2	0	0	1	0	FALSE	0.5948580
CCNTTCCCTGATACTCGTGGGGC	129S1	12	25483897	25483920	-	0	0	1	6	1	0	0	6	0	2	0	0	0	0	FALSE	0.5941540
CCNTTCCCTGATACTTGGCTGAC	129S1	5	148601534	148601557	-	0	0	1	15	1	0	1	15	1	1	0	0	0	0	FALSE	0.5925070
CCNTTCCCTGATATGCAAATGAT	B6	7	38068815	38068838	-	0	0	1	14	1	0	1	14	1	1	0	0	0	0	FALSE	0.5398480
CCNTTCCCTGATATGGATCGTAG	129S1	2	69248716	69248739	-	0	0	1	4	1	0	0	4	0	3	0	0	0	0	TRUE	0.5835490
CCNTTCCCTGATCACCTGCCTCA	129S1	5	114329883	114329906	-	0	0	3	40	1	0	2	38	1	1	0	0	0	0	FALSE	0.5613380
CCNTTCCCTGATCAGCTCTCATC	129S1	17	5960713	5960736	-	0	0	1	18	1	0	1	18	1	1	0	0	0	0	FALSE	0.5782550
CCNTTCCCTGATCCATAACAAGA	B6	6	55217529	55217552	-	0	0	1	12	1	0	1	11	1	2	0	0	0	0	FALSE	0.5532340
CCNTTCCCTGATCGAATCACTCA	129S1	8	57690880	57690903	-	0	0	0	5	1	0	0	6	0	0	0	0	0	1	FALSE	0.6013980
CCNTTCCCTGATCGGGATCGTAG	B6	2	69248716	69248739	-	0	0	1	1	1	0	0	1	0	3	0	0	0	0	TRUE	0.6172870
CCNTTCCCTGATCTCCAGGGTTG	129S1	18	85501712	85501735	-	0	0	1	21	1	0	1	21	1	1	0	0	0	0	FALSE	0.6386290
CCNTTCCCTGATCTGTAACCTTC	129S1	8	90356353	90356376	-	0	0	2	16	1	0	2	16	1	1	0	0	0	0	FALSE	0.6172510
CCNTTCCCTGATCTGTTCCATTA	B6	15	18652682	18652705	-	0	0	2	17	1	0	1	18	0	3	0	0	0	0	FALSE	0.6139490
CCNTTCCCTGATCTGTTCCGTTG	129S1	15	18652682	18652705	-	0	0	1	12	1	0	0	12	0	3	0	0	0	0	FALSE	0.5591940
CCNTTCCCTGATGAAGATGGATG	B6	8	15071480	15071503	-	0	0	8	116	1	0	8	118	0	2	0	0	0	1	FALSE	0.5572610
CCNTTCCCTGATGCGTGTCCATC	B6	2	153891838	153891861	-	0	0	0	8	1	0	0	9	0	0	0	0	0	1	FALSE	0.5736010
CCNTTCCCTGATGGCACATGCCT	B6	1	43824106	43824129	-	0	0	3	17	1	0	1	19	0	2	0	0	0	0	FALSE	0.5661330
CCNTTCCCTGATGGCGCACGCCT	129S1	1	43824106	43824129	-	0	0	1	15	1	0	0	12	0	2	0	0	0	0	FALSE	0.5661330
CCNTTCCCTGATTAAAAATTATA	B6	7	55988725	55988748	-	0	0	5	32	1	0	3	34	0	2	0	0	0	0	FALSE	0.4221560
CCNTTCCCTGATTCTGGTGATCT	129S1	9	102037199	102037222	-	0	0	2	19	1	0	1	18	0	2	0	0	0	0	FALSE	0.6208400
CCNTTCCCTGATTGCATGTCTAT	129S1	12	98612047	98612070	-	0	0	4	55	1	0	3	56	0	2	0	0	0	0	FALSE	0.5505220
CCNTTCCCTGATTGCTTAGCATC	B6	8	57690880	57690903	-	0	0	0	18	1	0	0	18	0	0	0	0	0	1	FALSE	0.6062450
CCNTTCCCTGATTTCCCCAACCC	B6	14	109455459	109455482	-	0	0	7	89	1	0	8	90	1	4	0	0	0	0	FALSE	0.5792540
CCNTTCCCTGCAAAAGCAGAACA	B6	4	134300168	134300191	-	0	0	1	24	1	0	0	23	0	2	0	0	0	0	FALSE	0.3004060
CCNTTCCCTGCAACCTTTGCAGC	B6	8	89138031	89138054	-	0	0	3	67	1	0	2	70	0	0	1	0	1	0	FALSE	0.5094800
CCNTTCCCTGCAACGCACAGAAC	B6	14	70565486	70565509	-	0	0	2	13	1	0	1	14	0	2	0	0	0	0	FALSE	0.4724220
CCNTTCCCTGCACAAGTACCATG	129S1	16	6633061	6633084	-	0	0	1	38	1	0	0	37	0	2	0	0	0	0	FALSE	0.4868680
CCNTTCCCTGCACAGTGTAAACT	129S1	5	23404350	23404373	-	0	0	2	20	1	0	2	20	0	0	0	0	0	0	FALSE	0.5283750
CCNTTCCCTGCACATCATAGCAC	B6	7	39425859	39425882	-	0	0	1	17	1	0	1	16	0	0	0	1	0	1	FALSE	0.6125000
CCNTTCCCTGCACCCTTCACTTC	129S1	2	106098632	106098655	-	0	0	6	330	1	0	5	333	0	2	0	0	0	0	FALSE	0.5358240
CCNTTCCCTGCACCTCAAAGCCC	129S1	17	81439499	81439522	-	0	0	3	42	1	0	3	44	0	0	0	0	0	0	FALSE	0.5025890
CCNTTCCCTGCACCTCCACCAAT	B6	14	33820159	33820182	-	0	0	6	46	1	0	5	47	0	2	0	0	0	0	FALSE	0.5246260
CCNTTCCCTGCAGAACCAACCAT	B6	14	16875115	16875138	-	0	0	0	19	1	0	0	18	0	3	0	0	0	0	FALSE	0.5622340
CCNTTCCCTGCAGAATTTGTCGA	129S1	16	72194992	72195015	-	0	0	0	4	1	0	0	4	0	0	0	0	0	1	FALSE	0.5451850
CCNTTCCCTGCAGACACAAGGCA	129S1	9	45534283	45534306	-	0	0	2	58	1	0	2	56	0	3	0	0	0	0	FALSE	0.5362520
CCNTTCCCTGCAGAGAATTTGTC	B6	16	72194992	72195015	-	0	0	0	22	1	0	0	24	0	0	0	0	0	1	FALSE	0.4825400
CCNTTCCCTGCAGATGCAGTTGG	129S1	4	134474590	134474613	-	0	0	2	17	1	0	2	17	0	2	0	0	0	0	FALSE	0.5105450
CCNTTCCCTGCAGCAACCCTGCT	129S1	8	83102398	83102421	-	0	0	2	35	1	0	2	35	1	1	0	0	0	0	FALSE	0.4886740
CCNTTCCCTGCAGCCTCATACTG	129S1	2	123220597	123220620	-	0	0	4	29	1	0	3	28	1	1	0	0	0	0	FALSE	0.4673230
CCNTTCCCTGCAGCCTTTGAGAT	129S1	3	153546379	153546402	-	0	0	3	22	1	0	2	22	0	2	0	0	0	0	FALSE	0.4797970
CCNTTCCCTGCAGCTCTAGTTTC	129S1	5	17563557	17563580	-	0	0	1	35	1	0	1	38	1	1	0	0	0	0	FALSE	0.5126840
CCNTTCCCTGCAGCTGCTCCCAG	B6	18	30703869	30703892	-	0	0	5	31	1	0	6	31	1	1	0	0	0	0	FALSE	0.5297320
CCNTTCCCTGCAGCTGGTCCAGT	B6	9	115167318	115167341	-	0	0	3	20	1	0	3	19	0	3	0	0	0	0	FALSE	0.4822010
CCNTTCCCTGCAGGAACCATCAG	B6	9	102032802	102032825	-	0	0	4	22	1	0	4	22	1	1	0	0	0	0	FALSE	0.3966880
CCNTTCCCTGCAGGAGCCATAGT	B6	4	119487165	119487188	-	0	0	3	12	1	0	3	12	0	0	0	0	0	1	FALSE	0.5259250
CCNTTCCCTGCAGGCCAATCCTA	B6	3	144455240	144455263	-	0	0	0	14	1	0	0	16	0	0	0	0	0	1	FALSE	0.4808140
CCNTTCCCTGCAGGGACAGGTGA	129S1	10	92046710	92046733	-	0	0	1	21	1	0	1	22	1	1	0	0	0	0	FALSE	0.4518460
CCNTTCCCTGCATCAGGTCTACC	B6	13	69932667	69932690	-	0	0	1	16	1	0	1	14	0	3	0	0	0	0	FALSE	0.5894030
CCNTTCCCTGCATGAGACTGGTG	129S1	15	85748772	85748795	-	0	0	4	37	1	0	3	42	0	2	0	0	0	0	FALSE	0.5301410
CCNTTCCCTGCATGGCAGTTGGC	129S1	8	84521206	84521229	-	0	0	1	12	1	0	1	13	1	1	0	0	0	0	FALSE	0.5515990
CCNTTCCCTGCATTGCCTCTTGC	129S1	7	103809949	103809972	-	0	0	5	35	1	0	4	34	0	2	0	0	0	0	FALSE	0.5783030	Olfm5
CCNTTCCCTGCATTGTTCTGCTT	129S1	13	74335592	74335615	-	0	0	5	42	1	0	4	41	0	2	0	0	0	0	FALSE	0.5496430
CCNTTCCCTGCCAACCTCAGTTT	129S1	4	112943247	112943270	-	0	0	5	35	1	0	5	34	0	2	0	0	0	0	FALSE	0.4836590
CCNTTCCCTGCCAAGAAGCTGAC	B6	1	11120902	11120925	-	0	0	1	25	1	0	1	24	0	1	0	0	1	0	FALSE	0.4731910
CCNTTCCCTGCCACAACTCATAC	B6	7	28059905	28059928	-	0	0	0	15	1	0	0	13	0	3	0	0	0	0	FALSE	0.5278740	Plekhg2
CCNTTCCCTGCCACCCCCCCTAC	B6	12	52526937	52526960	-	0	0	7	193	1	0	8	187	0	0	0	0	0	1	FALSE	0.5394490
CCNTTCCCTGCCACCCCCCTACT	129S1	12	52526937	52526960	-	0	0	5	149	1	0	3	158	0	0	0	0	0	1	FALSE	0.5319910
CCNTTCCCTGCCACGGGGAATTA	129S1	5	110401971	110401994	-	0	0	0	5	1	0	0	5	0	1	0	0	0	0	FALSE	0.4831030
CCNTTCCCTGCCAGAGTGGGCAG	B6	2	144208153	144208176	-	0	0	4	26	1	0	4	26	0	1	0	0	0	1	FALSE	0.4139790
CCNTTCCCTGCCAGCCTCAATTT	B6	4	112943247	112943270	-	0	0	5	31	1	0	3	32	0	2	0	0	0	0	FALSE	0.4682410
CCNTTCCCTGCCAGCCTCAGATT	129S1	4	113661307	113661330	-	0	0	8	47	1	0	7	49	0	2	0	0	0	0	FALSE	0.4592610
CCNTTCCCTGCCAGGCTGTGCCC	129S1	9	48899667	48899690	-	0	0	3	37	1	0	2	38	0	2	0	0	0	0	FALSE	0.5099500
CCNTTCCCTGCCATCATCCACCC	129S1	16	6895829	6895852	-	0	0	13	79	1	0	15	75	1	2	0	0	0	0	FALSE	0.4685520
CCNTTCCCTGCCATCATGGAAAT	129S1	7	23360463	23360486	-	0	0	2	35	1	0	1	36	1	3	0	0	0	0	TRUE	0.6046270	Vmn1r172
CCNTTCCCTGCCCAAGAAAAGGA	B6	1	111000105	111000128	-	0	0	3	18	1	0	3	23	1	1	0	0	0	0	FALSE	0.3302070
CCNTTCCCTGCCCAAGATGGGCA	129S1	X	71010887	71010910	-	0	0	0	19	1	0	0	20	0	0	0	0	0	1	FALSE	0.4270550	Prrg3
CCNTTCCCTGCCCACCTATATCC	B6	9	123641662	123641685	-	0	0	2	48	1	0	3	44	1	1	0	0	0	0	FALSE	0.4847640
CCNTTCCCTGCCCCAAGATGGGC	B6	X	71010887	71010910	-	0	0	2	15	1	0	1	13	0	0	0	0	0	1	FALSE	0.3874250	Prrg3
CCNTTCCCTGCCCCATGATTCCT	B6	4	128414862	128414885	-	0	0	3	53	1	0	2	53	0	3	0	0	0	0	FALSE	0.4602030
CCNTTCCCTGCCCCCGTAATCCT	129S1	14	12273205	12273228	-	0	0	0	14	1	0	0	13	1	2	0	0	0	0	FALSE	0.4665290
CCNTTCCCTGCCCCGTGGTTCCT	129S1	4	128414862	128414885	-	0	0	1	25	1	0	0	24	0	3	0	0	0	0	FALSE	0.5031640
CCNTTCCCTGCCCCTGTACCAGG	B6	19	42617779	42617802	-	0	0	3	27	1	0	3	24	1	2	0	0	0	0	FALSE	0.5270210
CCNTTCCCTGCCCTCACCAGTGG	129S1	17	4101517	4101540	-	0	0	1	34	1	0	1	33	1	2	0	0	0	0	FALSE	0.5729840
CCNTTCCCTGCCCTCTCTGCCCC	129S1	16	57304239	57304262	-	0	0	20	388	1	0	17	383	0	0	0	0	0	1	FALSE	0.4882630
CCNTTCCCTGCCCTGCCCTAGGA	B6	2	43177469	43177492	-	0	0	4	81	1	0	4	81	0	0	0	0	1	0	FALSE	0.5114310
CCNTTCCCTGCCCTGCGAGGATG	129S1	17	67774256	67774279	-	0	0	0	15	1	0	0	14	0	3	0	0	0	0	FALSE	0.5832770
CCNTTCCCTGCCCTGGGCCTGCG	B6	18	43457834	43457857	-	0	0	3	41	1	0	3	39	0	2	0	0	0	0	FALSE	0.5104660
CCNTTCCCTGCCCTTAGTCTCCT	129S1	4	93330467	93330490	-	0	0	3	79	1	0	3	79	0	0	0	0	0	0	FALSE	0.5624650
CCNTTCCCTGCCCTTGAACTTGT	B6	10	69377343	69377366	-	0	0	3	36	1	0	3	37	1	1	0	0	0	0	FALSE	0.5919810
CCNTTCCCTGCCTATAAGAGAGT	129S1	12	114847299	114847322	-	0	0	7	76	1	0	7	70	0	3	0	0	0	0	TRUE	0.4890110
CCNTTCCCTGCCTCAAGCTCCCA	B6	10	92132616	92132639	-	0	0	4	59	1	0	3	59	0	1	0	0	0	1	FALSE	0.4876300
CCNTTCCCTGCCTCAGATCTTTG	129S1	15	99707869	99707892	-	0	0	4	43	1	0	4	40	1	2	0	0	0	0	FALSE	0.5227530
CCNTTCCCTGCCTCAGCCCTTCT	B6	1	118849147	118849170	-	0	0	8	121	1	0	8	119	1	1	0	0	0	0	FALSE	0.5769180
CCNTTCCCTGCCTCTAGCAGCCT	129S1	15	30286582	30286605	-	0	0	3	85	1	0	2	83	0	2	0	0	0	0	FALSE	0.6093270
CCNTTCCCTGCCTCTTCACCTTG	B6	14	111466218	111466241	-	0	0	4	95	1	0	3	98	0	3	0	0	0	0	FALSE	0.5555320
CCNTTCCCTGCCTCTTCTACCAA	129S1	6	20601011	20601034	-	0	0	6	82	1	0	5	81	1	1	0	0	0	0	FALSE	0.5689570
CCNTTCCCTGCCTGGGAAGCCTG	B6	4	128323497	128323520	-	0	0	4	42	1	0	4	42	1	1	0	0	0	0	FALSE	0.5481310
CCNTTCCCTGCCTGGTAGAAGTA	B6	19	59517411	59517434	-	0	0	2	21	1	0	2	21	1	1	0	0	0	0	FALSE	0.5373870
CCNTTCCCTGCCTGTAATATGAG	129S1	12	117498724	117498747	-	0	0	2	22	1	0	1	23	1	1	0	0	0	0	FALSE	0.5444000
CCNTTCCCTGCCTGTCCTACTGT	B6	7	126210443	126210466	-	0	0	6	47	1	0	4	49	0	2	0	0	0	0	FALSE	0.5585590
CCNTTCCCTGCCTGTTCATTTTC	129S1	14	34164713	34164736	-	0	0	3	67	1	0	3	66	0	3	0	0	0	1	FALSE	0.5776690
CCNTTCCCTGCCTTAAGGTCCCC	129S1	7	101651085	101651108	-	0	0	2	19	1	0	2	15	1	1	0	0	0	0	FALSE	0.4949150
CCNTTCCCTGCCTTCTCGCTGCA	129S1	1	175226375	175226398	-	0	0	2	38	1	0	1	40	0	2	0	0	0	0	FALSE	0.4958420
CCNTTCCCTGCCTTCTTTCCTAA	B6	4	18268654	18268677	-	0	0	6	101	1	0	6	102	1	1	0	0	0	0	FALSE	0.5889850
CCNTTCCCTGCCTTCTTTTGGTC	B6	4	63268226	63268249	-	0	0	4	68	1	0	4	68	1	3	0	0	0	0	FALSE	0.5796190
CCNTTCCCTGCCTTTAGTCCACG	129S1	5	92575356	92575379	-	0	0	1	15	1	0	1	16	1	1	0	0	0	0	FALSE	0.5865060
CCNTTCCCTGCGCGGCCCTGATC	B6	1	85775471	85775494	-	0	0	0	11	1	0	0	11	1	1	0	0	0	0	FALSE	0.3801630
CCNTTCCCTGCGGCAAGTCCCCT	B6	1	108833912	108833935	-	0	0	1	13	1	0	0	13	0	2	0	0	0	0	FALSE	0.5169880
CCNTTCCCTGCGTGAGGCTGGTG	B6	15	85748772	85748795	-	0	0	2	49	1	0	1	50	0	2	0	0	0	0	FALSE	0.5643890
CCNTTCCCTGCGTGTCCATCTCT	129S1	2	153891838	153891861	-	0	0	2	32	1	0	2	31	0	0	0	0	0	1	FALSE	0.5605470
CCNTTCCCTGCTAAACCTAATAT	129S1	14	90084573	90084596	-	0	0	2	12	1	0	2	14	0	1	0	0	0	1	TRUE	0.5425840
CCNTTCCCTGCTACGCTTAGAGG	129S1	1	21436133	21436156	-	0	0	1	8	1	0	0	8	0	2	0	0	0	0	FALSE	0.5937480
CCNTTCCCTGCTAGAAAGTCTGA	B6	14	11870142	11870165	-	0	0	1	16	1	0	1	16	1	1	0	0	0	0	FALSE	0.5458450
CCNTTCCCTGCTAGCCACAGATT	B6	4	113661307	113661330	-	0	0	6	27	1	0	5	28	0	2	0	0	0	0	FALSE	0.5853820
CCNTTCCCTGCTATGAAATCACT	129S1	8	88894387	88894410	-	0	0	1	16	1	0	1	20	0	0	0	0	0	0	FALSE	0.5253270
CCNTTCCCTGCTATGTGACTGCC	B6	8	84311358	84311381	-	0	0	4	25	1	0	3	25	0	2	0	0	0	0	FALSE	0.5504790
CCNTTCCCTGCTCAAGGATTCCC	B6	19	31948179	31948202	-	0	0	2	19	1	0	1	19	0	2	0	0	0	0	FALSE	0.5382930
CCNTTCCCTGCTCCAGCGGAGTC	B6	12	52944733	52944756	-	0	0	0	19	1	0	0	18	1	2	0	0	0	0	FALSE	0.5145200
CCNTTCCCTGCTCCCACATGGCC	B6	17	43550547	43550570	-	0	0	8	101	1	0	7	102	0	2	0	0	0	0	FALSE	0.5205230
CCNTTCCCTGCTCCCCCCAAAAT	129S1	6	12269529	12269552	-	0	0	6	74	1	0	6	74	0	3	0	0	0	0	FALSE	0.4830040
CCNTTCCCTGCTCCCTCCATTCC	129S1	18	72106624	72106647	-	0	0	27	441	1	0	24	445	1	1	0	0	0	0	FALSE	0.4323460
CCNTTCCCTGCTCCTTACTTAGG	129S1	13	5019127	5019150	-	0	0	2	16	1	0	1	15	0	2	0	0	0	0	FALSE	0.5691470
CCNTTCCCTGCTCTCTTTCTTTT	129S1	12	98843502	98843525	-	0	0	53	478	1	0	50	476	0	2	0	0	0	0	FALSE	0.4633700
CCNTTCCCTGCTCTGATGAGCTC	B6	14	14097673	14097696	-	0	0	2	35	1	0	2	35	0	0	0	1	0	1	FALSE	0.6333470
CCNTTCCCTGCTCTGCGTTGGTA	129S1	14	35524283	35524306	-	0	0	2	16	1	0	1	15	0	2	0	0	0	0	FALSE	0.6246130
CCNTTCCCTGCTCTGTGCCACTG	B6	4	154182104	154182127	-	0	0	3	54	1	0	3	55	1	2	0	0	0	0	FALSE	0.5670120
CCNTTCCCTGCTCTGTTACTGTT	B6	10	93716823	93716846	-	0	0	6	51	1	0	6	52	0	2	0	0	0	0	FALSE	0.6265930
CCNTTCCCTGCTCTTAAAGAACC	B6	4	133579213	133579236	-	0	0	1	26	1	0	1	24	0	0	0	0	0	1	FALSE	0.5519660
CCNTTCCCTGCTCTTCTTTGGTA	B6	14	35524283	35524306	-	0	0	2	41	1	0	1	42	0	2	0	0	0	0	FALSE	0.6213960
CCNTTCCCTGCTCTTTCCCCATC	129S1	1	25682323	25682346	-	0	0	18	224	1	0	19	225	1	1	0	0	0	0	FALSE	0.6397770
CCNTTCCCTGCTGAGGCATACCA	B6	9	123436736	123436759	-	0	0	6	81	1	0	5	82	0	1	0	0	0	1	FALSE	0.5776210
CCNTTCCCTGCTGAGTCCTGGCT	129S1	1	170692168	170692191	-	0	0	10	50	1	0	8	50	0	2	0	0	0	0	FALSE	0.5751660
CCNTTCCCTGCTGATCTGATCAC	129S1	1	174542996	174543019	-	0	0	2	11	1	0	1	11	0	2	0	0	0	0	FALSE	0.5004750
CCNTTCCCTGCTGCCATTCACTT	B6	10	82646968	82646991	-	0	0	2	39	1	0	1	38	1	1	0	0	0	0	FALSE	0.5336840
CCNTTCCCTGCTGGGTTTTTCTG	129S1	8	46797684	46797707	-	0	0	3	33	1	0	3	37	1	1	0	0	0	0	FALSE	0.4995170
CCNTTCCCTGCTGTGTCTCTTTC	B6	9	111790157	111790180	-	0	0	6	86	1	0	6	89	1	1	0	0	0	0	FALSE	0.4570120
CCNTTCCCTGCTGTGTTTGGCTT	B6	12	15385548	15385571	-	0	0	5	39	1	0	5	42	1	1	0	0	0	0	FALSE	0.5713820
CCNTTCCCTGCTTAAGTGGACGG	B6	19	45306468	45306491	-	0	0	1	3	1	0	0	3	0	2	0	0	0	0	FALSE	0.5649380
CCNTTCCCTGCTTAGCCCAGCTC	B6	17	83988976	83988999	-	0	0	1	34	1	0	1	34	0	0	0	0	1	0	FALSE	0.5134530
CCNTTCCCTGCTTAGTTAGAACT	129S1	17	78656403	78656426	-	0	0	1	11	1	0	0	11	0	2	0	0	0	0	FALSE	0.5978650
CCNTTCCCTGCTTATTTTAGCCC	129S1	17	83988976	83988999	-	0	0	0	11	1	0	0	12	0	0	0	0	1	0	FALSE	0.6079170
CCNTTCCCTGCTTCGCGGAACCG	129S1	3	10686549	10686572	-	0	0	1	0	1	0	0	0	0	2	0	0	0	0	FALSE	0.5786720
CCNTTCCCTGCTTTTCAGTCCTA	129S1	5	24036636	24036659	-	0	0	0	43	1	0	0	41	1	1	0	0	0	0	FALSE	0.5930770
CCNTTCCCTGGAAATGATGAAGG	B6	9	101862430	101862453	-	0	0	3	18	1	0	2	19	0	2	0	0	0	0	FALSE	0.4906570
CCNTTCCCTGGAAATGGTGTAGG	129S1	9	101862430	101862453	-	0	0	2	12	1	0	1	14	0	2	0	0	0	0	FALSE	0.5659890
CCNTTCCCTGGAAGCTGCAAATT	B6	12	26644718	26644741	-	0	0	6	34	1	0	6	35	0	2	0	0	0	0	FALSE	0.5049930
CCNTTCCCTGGAATCCACACGAG	129S1	12	25797259	25797282	-	0	0	2	16	1	0	1	16	0	0	0	0	0	1	FALSE	0.6075360
CCNTTCCCTGGAATGAAGGTATT	129S1	9	85947440	85947463	-	0	0	3	21	1	0	3	18	0	3	0	0	0	0	FALSE	0.5062850
CCNTTCCCTGGAATTGGCTTTTT	B6	17	84865010	84865033	-	0	0	3	26	1	0	3	25	0	0	0	0	1	0	FALSE	0.4924300
CCNTTCCCTGGACCCACAGCCTG	129S1	10	126852713	126852736	-	0	0	3	32	1	0	3	31	1	1	0	0	0	0	FALSE	0.4785430
CCNTTCCCTGGACCTGGAGAGCC	B6	7	16874958	16874981	-	0	0	2	18	1	0	1	20	0	2	0	0	0	0	FALSE	0.4287460
CCNTTCCCTGGAGCAAGTCCCCT	129S1	1	108833912	108833935	-	0	0	1	21	1	0	0	20	0	2	0	0	0	0	FALSE	0.5388780
CCNTTCCCTGGAGCCCAGCACGG	B6	13	21512789	21512812	-	0	0	3	24	1	0	2	23	0	2	0	0	0	0	FALSE	0.4692450
CCNTTCCCTGGAGCCCGCCGAAC	B6	12	113948447	113948470	-	0	0	2	4	1	0	0	6	1	4	0	0	0	0	TRUE	0.4651230
CCNTTCCCTGGAGCTTGGCGGAC	B6	12	113896583	113896606	-	0	0	2	28	1	0	3	24	1	3	0	0	0	0	FALSE	0.5639750
CCNTTCCCTGGAGGAGCGCACAG	B6	16	90446347	90446370	-	0	0	3	14	1	0	2	14	0	2	0	0	0	0	FALSE	0.4514690
CCNTTCCCTGGAGTGCTCATAGG	129S1	16	49889168	49889191	-	0	0	0	11	1	0	0	11	1	2	0	0	0	0	FALSE	0.5920950
CCNTTCCCTGGAGTTTTTTTTTC	B6	8	82961840	82961863	-	0	0	3	106	1	0	6	100	1	3	0	0	0	0	FALSE	0.6083310
CCNTTCCCTGGATACAGAGTCTT	B6	7	6083055	6083078	-	0	0	3	20	1	0	1	23	0	2	0	0	0	0	TRUE	0.6278850
CCNTTCCCTGGATATCCAGAGCC	129S1	4	154190591	154190614	-	0	0	2	19	1	0	1	18	0	2	0	0	0	0	FALSE	0.5973730
CCNTTCCCTGGATGCAAATTTCT	129S1	12	67587716	67587739	-	0	0	1	36	1	0	1	37	1	1	0	0	0	0	FALSE	0.5063670
CCNTTCCCTGGATGTAGATACTG	B6	1	99166158	99166181	-	0	0	0	16	1	0	0	15	0	3	0	0	0	0	FALSE	0.6154470
CCNTTCCCTGGATTACATTATTT	B6	14	121404857	121404880	-	0	0	2	63	1	0	2	64	1	1	0	0	0	0	FALSE	0.5876970
CCNTTCCCTGGATTGGATAGTGG	129S1	15	36953173	36953196	-	0	0	2	9	1	0	2	10	1	1	0	0	0	0	FALSE	0.5366270
CCNTTCCCTGGATTTTTTATTTC	B6	12	29283094	29283117	-	0	0	6	71	1	0	7	71	0	0	0	0	1	0	FALSE	0.5734580
CCNTTCCCTGGCACACCCGTGTA	129S1	19	60944939	60944962	-	0	0	2	12	1	0	1	12	1	2	0	0	0	0	FALSE	0.4696410
CCNTTCCCTGGCACCCAAAGTCC	B6	8	84054086	84054109	-	0	0	1	28	1	0	0	32	0	2	0	0	0	0	FALSE	0.5034730	Elmod2
CCNTTCCCTGGCACTACAACGAG	B6	12	117390847	117390870	-	0	0	1	10	1	0	0	10	0	2	0	0	0	0	FALSE	0.5718520
CCNTTCCCTGGCACTACAGAGAG	129S1	12	117390847	117390870	-	0	0	2	25	1	0	1	24	0	2	0	0	0	0	FALSE	0.5283900
CCNTTCCCTGGCACTTTGGATTG	B6	8	11152669	11152692	-	0	0	1	17	1	0	1	19	0	0	1	0	1	0	FALSE	0.5544690
CCNTTCCCTGGCAGAGGCATGCA	B6	2	116420041	116420064	-	0	0	4	35	1	0	4	36	1	1	0	0	0	0	FALSE	0.5652070
CCNTTCCCTGGCAGTATCTGGTT	129S1	1	21358503	21358526	-	0	0	1	15	1	0	1	16	0	1	0	0	0	1	FALSE	0.5300300
CCNTTCCCTGGCATTGCTGGTAC	129S1	4	55780006	55780029	-	0	0	3	17	1	0	3	16	1	1	0	0	0	0	FALSE	0.5416770
CCNTTCCCTGGCCACATCGAGTT	B6	14	117097931	117097954	-	0	0	1	6	1	0	0	6	0	2	0	0	0	0	FALSE	0.5103030
CCNTTCCCTGGCCATCTTGCATG	129S1	12	104301890	104301913	-	0	0	0	23	1	0	0	24	1	7	0	0	0	0	TRUE	0.5936690
CCNTTCCCTGGCCGTGGCTCAGA	129S1	8	88922411	88922434	-	0	0	1	18	1	0	0	16	0	2	0	0	0	0	FALSE	0.5224490
CCNTTCCCTGGCCTCCAGTGCTC	B6	3	87360537	87360560	-	0	0	3	57	1	0	3	57	1	2	0	0	0	0	FALSE	0.5817550
CCNTTCCCTGGCCTGTGTCACCT	129S1	2	155724508	155724531	-	0	0	4	48	1	0	4	46	1	1	0	0	0	0	FALSE	0.6045790
CCNTTCCCTGGCGACATATTTCA	B6	2	68279636	68279659	-	0	0	0	6	1	0	0	6	0	0	0	0	0	1	FALSE	0.4914040
CCNTTCCCTGGCGCTGTACAACA	B6	6	120500783	120500806	-	0	0	0	2	1	0	0	4	0	0	0	0	0	1	FALSE	0.5228720
CCNTTCCCTGGCTATACTGATAA	B6	12	52433659	52433682	-	0	0	1	14	1	0	1	14	1	1	0	0	0	0	FALSE	0.6571580
CCNTTCCCTGGCTCCCATTTCCT	129S1	9	40539074	40539097	-	0	0	7	121	1	0	6	121	1	1	0	0	0	0	FALSE	0.5337550
CCNTTCCCTGGCTGTTGGAACCA	129S1	11	88886591	88886614	-	0	0	4	25	1	0	3	24	0	2	0	0	0	0	FALSE	0.5691790
CCNTTCCCTGGCTTCCAGTTAAG	B6	1	169332035	169332058	-	0	0	0	22	1	0	0	22	1	1	0	0	0	0	FALSE	0.5962320	Nuf2
CCNTTCCCTGGCTTCTCCTCCTT	129S1	6	8745969	8745992	-	0	0	12	197	1	0	12	199	1	1	0	0	0	0	FALSE	0.5853810
CCNTTCCCTGGCTTTTCCATAAA	129S1	13	120093522	120093545	-	0	0	5	61	1	0	4	56	0	2	0	0	0	0	FALSE	0.5307570
CCNTTCCCTGGGAACACCTCAAA	B6	8	123924093	123924116	-	0	0	0	43	1	0	0	44	1	1	0	0	0	0	FALSE	0.5342360
CCNTTCCCTGGGAATGGTGATGC	B6	14	99344961	99344984	-	0	0	2	23	1	0	1	23	0	2	0	0	0	1	FALSE	0.4650700	Pibf1
CCNTTCCCTGGGACATTCGGTTG	129S1	5	19030457	19030480	-	0	0	1	9	1	0	1	9	1	1	0	0	0	0	FALSE	0.4382280
CCNTTCCCTGGGAGAGTGGGTCT	129S1	15	55213775	55213798	-	0	0	3	16	1	0	2	19	2	2	0	0	0	0	FALSE	0.5889690
CCNTTCCCTGGGATCAGGAAAAA	129S1	3	115628921	115628944	-	0	0	0	19	1	0	0	19	2	2	0	0	0	0	FALSE	0.4890610
CCNTTCCCTGGGATCTTTCCCTC	129S1	6	129065202	129065225	-	0	0	3	49	1	0	3	46	0	2	0	0	0	0	FALSE	0.4955980
CCNTTCCCTGGGCACATTCAAGC	B6	9	117808576	117808599	-	0	0	4	21	1	0	3	20	0	2	0	0	0	0	FALSE	0.5395590
CCNTTCCCTGGGCAGAGGGGTCC	129S1	12	17168471	17168494	-	0	0	4	33	1	0	4	32	1	1	0	0	0	0	FALSE	0.5107990
CCNTTCCCTGGGCATTTTGCAAA	B6	12	34880365	34880388	-	0	0	3	24	1	0	3	24	1	2	0	0	0	0	FALSE	0.5756800
CCNTTCCCTGGGCTATCTGTGGC	B6	11	89328019	89328042	-	0	0	2	24	1	0	2	24	1	1	0	0	0	0	FALSE	0.5884970
CCNTTCCCTGGGCTCCCTAAATC	129S1	8	90242295	90242318	-	0	0	0	14	1	0	0	12	1	1	0	0	0	0	FALSE	0.5310090
CCNTTCCCTGGGCTCTGAGCTTG	B6	8	127022331	127022354	-	0	0	1	47	1	0	1	48	0	3	0	0	0	0	FALSE	0.5063830
CCNTTCCCTGGGCTGGGTGTCTT	129S1	10	25761719	25761742	-	0	0	8	68	1	0	6	72	0	0	0	0	1	0	FALSE	0.6059390
CCNTTCCCTGGGGAAAACACACC	B6	11	5230453	5230476	-	0	0	0	33	1	0	0	34	0	0	0	0	0	1	FALSE	0.4428770	Znrf3
CCNTTCCCTGGGGAAACACACCC	129S1	11	5230453	5230476	-	0	0	2	19	1	0	2	19	0	0	0	0	0	1	FALSE	0.4339170	Znrf3
CCNTTCCCTGGGGAACAGCCATG	B6	4	143071905	143071928	-	0	0	2	16	1	0	2	16	2	2	0	0	0	0	FALSE	0.5768100
CCNTTCCCTGGGGACACTGTCCT	129S1	11	88188239	88188262	-	0	0	10	59	1	0	9	57	0	2	0	0	0	0	FALSE	0.5591110
CCNTTCCCTGGGGAGGAAGCCAG	129S1	3	38051306	38051329	-	0	0	6	37	1	0	6	36	1	1	0	0	0	0	FALSE	0.4982050
CCNTTCCCTGGGGCAGATTATCA	B6	17	79338213	79338236	-	0	0	3	24	1	0	3	25	1	1	0	0	0	0	FALSE	0.5058900
CCNTTCCCTGGGGGCTTTGCCAG	129S1	15	74352574	74352597	-	0	0	2	28	1	0	2	27	0	0	0	0	0	1	FALSE	0.5165770
CCNTTCCCTGGGGGGCTTTGCCA	B6	15	74352574	74352597	-	0	0	11	134	1	0	11	132	0	0	0	0	0	1	FALSE	0.5144340
CCNTTCCCTGGGGGTAAAGCCAC	129S1	17	87776307	87776330	-	0	0	1	12	1	0	1	12	0	0	0	0	1	0	FALSE	0.5585590
CCNTTCCCTGGGGTAAAGCCACT	B6	17	87776307	87776330	-	0	0	1	21	1	0	1	19	0	0	0	0	1	0	FALSE	0.5440110
CCNTTCCCTGGGGTTTGTAATTA	B6	5	91121866	91121889	-	0	0	2	21	1	0	2	21	1	1	0	0	0	0	FALSE	0.4943890
CCNTTCCCTGGGTAAGACTATGA	B6	1	188332778	188332801	-	0	0	3	12	1	0	3	11	1	1	0	0	0	0	FALSE	0.5537570
CCNTTCCCTGGGTATCCCATAAA	B6	5	123266066	123266089	-	0	0	2	15	1	0	1	14	0	2	0	0	0	0	FALSE	0.5742480
CCNTTCCCTGGGTCCCTTGACAC	129S1	12	24643035	24643058	-	0	0	3	27	1	0	3	25	0	0	0	0	0	1	FALSE	0.5125920
CCNTTCCCTGGGTCTAGAGTGAC	129S1	6	138305540	138305563	-	0	0	2	11	1	0	2	11	1	3	0	0	0	0	FALSE	0.5391390
CCNTTCCCTGGGTGCTGTGGTAG	B6	5	108995682	108995705	-	0	0	19	55	1	0	15	60	0	2	0	0	0	0	FALSE	0.6308970	Vmn2r9
CCNTTCCCTGGGTGGCTCTACCT	B6	12	24643035	24643058	-	0	0	1	33	1	0	1	35	0	0	0	0	0	1	FALSE	0.4919090
CCNTTCCCTGGGTTAAGTGGGGT	B6	7	16172867	16172890	-	0	0	0	10	1	0	0	10	1	1	0	0	0	0	FALSE	0.5801840
CCNTTCCCTGGGTTGGAAGGGTA	129S1	6	137987683	137987706	-	0	0	0	7	1	0	0	7	1	1	0	0	0	0	FALSE	0.5184920
CCNTTCCCTGGGTTTGTTGATGG	B6	2	145802349	145802372	-	0	0	1	15	1	0	0	16	0	2	0	0	0	0	FALSE	0.4964880
CCNTTCCCTGGTAATTGGCTTTT	129S1	17	84865010	84865033	-	0	0	2	21	1	0	2	20	0	0	0	0	1	0	FALSE	0.5141460
CCNTTCCCTGGTACCATGTAAAT	B6	11	56080041	56080064	-	0	0	0	13	1	0	0	12	1	1	0	0	0	0	FALSE	0.6051510
CCNTTCCCTGGTAGATCTAGGTA	B6	8	37142176	37142199	-	0	0	2	8	1	0	1	10	0	2	0	0	0	0	FALSE	0.6000270
CCNTTCCCTGGTAGATCTGGATA	129S1	8	37142176	37142199	-	0	0	1	14	1	0	0	15	0	2	0	0	0	0	FALSE	0.6151540
CCNTTCCCTGGTAGCTCTTAACA	129S1	14	118955983	118956006	-	0	0	1	28	1	0	1	27	0	0	0	0	1	0	FALSE	0.5799260
CCNTTCCCTGGTAGCTCTTACAG	B6	14	118955983	118956006	-	0	0	1	16	1	0	1	14	0	0	0	0	1	0	FALSE	0.5708730
CCNTTCCCTGGTAGGTAGAGACA	129S1	12	28952339	28952362	-	0	0	1	27	1	0	1	28	0	3	0	0	0	0	FALSE	0.5653510
CCNTTCCCTGGTATCCTTTTCAA	129S1	8	36959551	36959574	-	0	0	1	36	1	0	0	35	0	2	0	0	0	0	FALSE	0.5622860
CCNTTCCCTGGTATTTGTCAATG	B6	9	107467592	107467615	-	0	0	5	16	1	0	5	16	0	4	0	0	1	0	FALSE	0.5427070	Ifrd2
CCNTTCCCTGGTCATGCTCAGCC	129S1	16	6950106	6950129	-	0	0	0	24	1	0	0	23	1	1	0	0	0	0	FALSE	0.5741660
CCNTTCCCTGGTCTCTTTACCCT	129S1	2	127412074	127412097	-	0	0	5	34	1	0	5	34	0	0	0	0	0	0	FALSE	0.5291730
CCNTTCCCTGGTCTCTTTTTGTG	129S1	17	29385458	29385481	-	0	0	2	39	1	0	1	41	0	2	0	0	0	0	FALSE	0.5500100
CCNTTCCCTGGTCTTAAATTTTT	129S1	12	25374504	25374527	-	0	0	2	38	1	0	1	37	0	3	0	0	0	0	FALSE	0.5678330
CCNTTCCCTGGTCTTATATTATT	B6	12	25374504	25374527	-	0	0	3	48	1	0	2	47	0	3	0	0	0	0	FALSE	0.6629790
CCNTTCCCTGGTGAAGAGAATTT	129S1	5	149503432	149503455	-	0	0	1	30	1	0	1	31	1	1	0	0	0	0	FALSE	0.5251430
CCNTTCCCTGGTGAATGTTCAAC	B6	1	115162340	115162363	-	0	0	1	13	1	0	1	12	1	2	0	0	0	0	FALSE	0.5456870
CCNTTCCCTGGTGGAGCCACCTG	129S1	15	79944979	79945002	-	0	0	1	15	1	0	1	15	1	1	0	0	0	0	FALSE	0.6078300
CCNTTCCCTGGTGGCTACCCTGC	129S1	13	64618797	64618820	-	0	0	1	12	1	0	0	14	0	2	0	0	0	0	FALSE	0.3914790
CCNTTCCCTGGTGGCTACCTTTC	B6	13	64618797	64618820	-	0	0	3	24	1	0	2	24	0	2	0	0	0	0	FALSE	0.4421810
CCNTTCCCTGGTGTCTCTAGCTT	B6	3	83669745	83669768	-	0	0	4	71	1	0	4	68	1	1	0	0	0	0	FALSE	0.5465930
CCNTTCCCTGGTTCCCCTCCGTA	B6	10	4492120	4492143	-	0	0	17	331	1	0	18	340	0	2	0	0	0	0	FALSE	0.5266940
CCNTTCCCTGGTTCTTAGAGACA	129S1	4	148400501	148400524	-	0	0	1	27	1	0	1	26	1	1	0	0	0	0	FALSE	0.6350770
CCNTTCCCTGGTTGTGCTTGGTG	B6	5	112621753	112621776	-	0	0	0	12	1	0	0	11	1	1	0	0	0	0	FALSE	0.6032950
CCNTTCCCTGGTTTGCATGGCTA	B6	12	114416495	114416518	-	0	0	1	15	1	0	1	15	0	4	0	0	0	0	TRUE	0.5790830
CCNTTCCCTGGTTTTCCTGACCA	B6	4	72567179	72567202	-	0	0	1	39	1	0	1	39	1	3	0	0	0	0	FALSE	0.5688000
CCNTTCCCTGGTTTTCGGGTTTT	129S1	5	83656068	83656091	-	0	0	3	18	1	0	3	19	1	1	0	0	0	0	FALSE	0.5424110
CCNTTCCCTGTAAAATCAAGAAT	B6	6	55976697	55976720	-	0	0	2	27	1	0	1	28	0	2	0	0	0	0	FALSE	0.4270630
CCNTTCCCTGTAAAGTTACAATG	129S1	14	100468280	100468303	-	0	0	0	12	1	0	0	13	1	1	0	0	0	0	FALSE	0.5188280
CCNTTCCCTGTAACATTTTGAGC	129S1	10	21389677	21389700	-	0	0	2	13	1	0	1	11	0	2	0	0	0	0	FALSE	0.4376150
CCNTTCCCTGTAACCTCCTATTT	B6	9	51339097	51339120	-	0	0	3	17	1	0	3	16	2	5	0	0	0	0	FALSE	0.4796920
CCNTTCCCTGTAATACACCCTCT	B6	14	15809846	15809869	-	0	0	0	19	1	0	0	19	0	0	0	0	0	1	FALSE	0.6602350
CCNTTCCCTGTACAGATGTTTCT	B6	8	31734988	31735011	-	0	0	1	31	1	0	0	33	0	2	0	0	0	0	FALSE	0.5669480
CCNTTCCCTGTACCATCCACCTG	B6	1	171539001	171539024	-	0	0	4	24	1	0	4	23	0	3	0	0	0	0	TRUE	0.5163200
CCNTTCCCTGTACCATGGGGCTT	129S1	13	75532690	75532713	-	0	0	0	15	1	0	0	15	1	2	0	0	0	0	FALSE	0.5422930
CCNTTCCCTGTACCTCTACCAAT	129S1	14	33820159	33820182	-	0	0	1	34	1	0	0	36	0	2	0	0	0	0	FALSE	0.6306230
CCNTTCCCTGTACTACAGTTTGC	129S1	13	39366000	39366023	-	0	0	0	17	1	0	0	19	0	0	1	0	1	0	FALSE	0.5192550
CCNTTCCCTGTACTTGATGTCCT	B6	1	111159322	111159345	-	0	0	15	183	1	0	16	182	0	3	0	0	0	0	FALSE	0.5629400
CCNTTCCCTGTAGACACCCAGGC	129S1	5	26818778	26818801	-	0	0	1	13	1	0	1	14	1	2	0	0	0	0	FALSE	0.5408520
CCNTTCCCTGTAGATGCCAGTGC	B6	19	25436428	25436451	-	0	0	3	10	1	0	3	10	0	1	0	0	0	1	FALSE	0.6143610
CCNTTCCCTGTAGATGTCGTGCT	129S1	19	25436428	25436451	-	0	0	0	5	1	0	0	5	0	1	0	0	0	1	FALSE	0.6128640
CCNTTCCCTGTAGCACTCTTGCC	B6	3	132984823	132984846	-	0	0	1	21	1	0	1	21	1	1	0	0	0	0	FALSE	0.5126460
CCNTTCCCTGTAGCCTGCCGGAC	B6	12	114013309	114013332	-	0	0	1	12	1	0	0	13	0	3	0	0	0	0	TRUE	0.4486040
CCNTTCCCTGTATACATGTTTCA	B6	6	44477577	44477600	-	0	0	0	16	1	0	0	17	1	1	0	0	0	0	FALSE	0.5623850
CCNTTCCCTGTATTCTATCTCAT	B6	14	14459420	14459443	-	0	0	1	45	1	0	1	44	0	3	0	0	0	0	FALSE	0.5738930
CCNTTCCCTGTCAAACAGGACTG	129S1	16	44470684	44470707	-	0	0	1	18	1	0	1	17	1	1	0	0	0	0	FALSE	0.5090910
CCNTTCCCTGTCAAACTGAGTGA	B6	11	94763239	94763262	-	0	0	0	16	1	0	0	16	1	1	0	0	0	0	FALSE	0.4768740
CCNTTCCCTGTCAAGTGACAAGA	129S1	14	69171184	69171207	-	0	0	2	8	1	0	2	7	1	1	0	0	0	0	FALSE	0.5556260
CCNTTCCCTGTCACATGTGTAGA	B6	9	41138662	41138685	-	0	0	2	25	1	0	4	23	0	0	0	0	0	1	FALSE	0.4377300
CCNTTCCCTGTCACATTCTGAGC	B6	10	21389677	21389700	-	0	0	1	20	1	0	0	21	0	2	0	0	0	0	FALSE	0.4525720
CCNTTCCCTGTCACGTGTAGAAA	129S1	9	41138662	41138685	-	0	0	1	15	1	0	1	15	0	0	0	0	0	1	FALSE	0.4730050
CCNTTCCCTGTCACTTCTAATGT	B6	4	140885465	140885488	-	0	0	0	20	1	0	1	17	1	1	0	0	0	0	FALSE	0.4912470
CCNTTCCCTGTCATCAGTGAGTA	B6	2	52193762	52193785	-	0	0	2	18	1	0	2	17	1	2	0	0	0	0	FALSE	0.5871110
CCNTTCCCTGTCATCAGTGATGG	129S1	5	75590758	75590781	-	0	0	3	31	1	0	2	29	0	2	0	0	0	0	FALSE	0.5985720
CCNTTCCCTGTCATCTGCCCAGT	129S1	8	95449825	95449848	-	0	0	1	52	1	0	2	51	0	0	0	0	1	0	FALSE	0.5477620
CCNTTCCCTGTCCACGAGTCCAC	B6	2	118610150	118610173	-	0	0	1	11	1	0	1	11	1	2	0	0	0	0	FALSE	0.4924420
CCNTTCCCTGTCCACTCCATCCA	B6	17	76179724	76179747	-	0	0	7	85	1	0	8	80	0	3	0	0	0	0	FALSE	0.4289000
CCNTTCCCTGTCCCAAACCATTC	129S1	11	93485547	93485570	-	0	0	2	30	1	0	2	30	1	2	0	0	0	0	FALSE	0.4802740
CCNTTCCCTGTCCCCCTGGGACG	129S1	6	135155124	135155147	-	0	0	3	23	1	0	4	21	0	0	0	0	1	0	FALSE	0.4400270
CCNTTCCCTGTCCCCGAAGCAAG	129S1	9	41979184	41979207	-	0	0	1	29	1	0	0	27	0	2	0	0	0	0	FALSE	0.3600850	Sorl1
CCNTTCCCTGTCCCCTGGGACGC	B6	6	135155124	135155147	-	0	0	2	24	1	0	2	21	0	0	0	0	1	0	FALSE	0.4957000
CCNTTCCCTGTCCCTGAAACAAG	B6	9	41979184	41979207	-	0	0	3	46	1	0	3	47	0	2	0	0	0	0	FALSE	0.4078170	Sorl1
CCNTTCCCTGTCCCTTCATGCCT	B6	8	58585268	58585291	-	0	0	4	90	1	0	4	92	0	0	0	0	1	0	FALSE	0.5287610
CCNTTCCCTGTCCCTTCATGTAG	129S1	8	58585268	58585291	-	0	0	0	35	1	0	1	33	0	0	0	0	1	0	FALSE	0.5586790
CCNTTCCCTGTCCTAACCGATTC	129S1	2	165699172	165699195	-	0	0	2	2	1	0	1	4	0	2	0	0	0	0	FALSE	0.5785160
CCNTTCCCTGTCCTAGCTTCCTT	129S1	14	18980326	18980349	-	0	0	4	136	1	0	4	133	1	1	0	0	0	0	FALSE	0.5935500
CCNTTCCCTGTCCTGAAGTAAGG	B6	3	84293709	84293732	-	0	0	1	16	1	0	1	16	1	1	0	0	0	0	FALSE	0.5787710
CCNTTCCCTGTCCTTGCTTTACT	B6	17	83317763	83317786	-	0	0	8	84	1	0	8	84	1	1	0	0	0	0	FALSE	0.5975430
CCNTTCCCTGTCGTCAGGGATGG	B6	5	75590758	75590781	-	0	0	2	13	1	0	0	13	0	2	0	0	0	0	FALSE	0.5554740
CCNTTCCCTGTCTACCCCAACCA	129S1	17	76179724	76179747	-	0	0	8	49	1	0	8	47	0	3	0	0	0	0	FALSE	0.4729340
CCNTTCCCTGTCTAGCCTGCAGG	129S1	11	8948074	8948097	-	0	0	3	17	1	0	3	18	0	0	0	1	0	1	FALSE	0.4394710	Hus1
CCNTTCCCTGTCTCAGAAAGCTT	B6	13	77256883	77256906	-	0	0	2	31	1	0	3	32	1	2	0	0	0	0	FALSE	0.5845810
CCNTTCCCTGTCTCCAGTGCACT	129S1	1	172102089	172102112	-	0	0	3	55	1	0	3	59	1	1	0	0	0	0	FALSE	0.6184570	Atp1a2
CCNTTCCCTGTCTCCCTGTCCTA	129S1	14	14862180	14862203	-	0	0	11	130	1	0	10	125	0	2	0	0	0	0	FALSE	0.5427110
CCNTTCCCTGTCTGCCCCCACGT	129S1	18	52346747	52346770	-	0	0	5	25	1	0	4	28	0	2	0	0	0	0	FALSE	0.5418200
CCNTTCCCTGTCTGCTCCCCTAG	129S1	8	68869550	68869573	-	0	0	5	54	1	0	5	55	1	1	0	0	0	0	FALSE	0.4916560
CCNTTCCCTGTCTGGAAAATCTA	B6	4	147511618	147511641	-	0	0	3	28	1	0	3	29	0	2	0	0	0	0	TRUE	0.4590680
CCNTTCCCTGTCTGGAATCTCTA	129S1	4	147511618	147511641	-	0	0	11	17	1	0	9	17	0	2	0	0	0	0	TRUE	0.4959890
CCNTTCCCTGTCTGTGGTTGGTT	129S1	12	24645975	24645998	-	0	0	3	33	1	0	3	33	1	1	0	0	0	0	FALSE	0.5555960	Grhl1
CCNTTCCCTGTCTGTGTAGAAAA	129S1	12	26113474	26113497	-	0	0	0	32	1	0	0	33	1	3	0	1	0	1	FALSE	0.5826390
CCNTTCCCTGTGAAAAGCAGCAG	129S1	13	63897321	63897344	-	0	0	3	24	1	0	2	27	1	1	0	0	0	0	FALSE	0.4645310
CCNTTCCCTGTGAAGCATTGTTT	129S1	1	106690913	106690936	-	0	0	2	21	1	0	2	22	1	1	0	0	0	0	FALSE	0.5006500
CCNTTCCCTGTGACACTGGCATT	B6	8	82346798	82346821	-	0	0	3	32	1	0	3	33	0	1	0	0	0	1	FALSE	0.5149020
CCNTTCCCTGTGACCTATATTAA	129S1	12	25382684	25382707	-	0	0	0	15	1	0	0	14	1	1	0	0	0	0	FALSE	0.5307040
CCNTTCCCTGTGAGCTCACCCAT	129S1	7	73165286	73165309	-	0	0	3	29	1	0	2	28	0	2	0	0	0	0	FALSE	0.4580660
CCNTTCCCTGTGAGCTCAGCAAT	B6	7	73165286	73165309	-	0	0	3	47	1	0	2	58	0	2	0	0	0	0	FALSE	0.5106680
CCNTTCCCTGTGAGGCTGGCTGT	129S1	12	104138337	104138360	-	0	0	2	33	1	0	2	34	1	2	0	0	0	0	TRUE	0.5287900
CCNTTCCCTGTGAGGCTTCCTCC	B6	8	11518793	11518816	-	0	0	5	37	1	0	5	47	1	1	0	0	0	0	FALSE	0.5449170
CCNTTCCCTGTGAGTAACATCAT	B6	4	113811569	113811592	-	0	0	1	14	1	0	1	14	1	1	0	0	0	0	TRUE	0.5336650
CCNTTCCCTGTGAGTCATTAGTT	B6	9	74607618	74607641	-	0	0	0	18	1	0	0	19	1	1	0	0	0	0	FALSE	0.4814680
CCNTTCCCTGTGATGTGCCTCCT	129S1	7	116466183	116466206	-	0	0	8	42	1	0	6	43	0	3	0	0	0	0	FALSE	0.5489650
CCNTTCCCTGTGCCCCAGCCCGG	B6	2	112755154	112755177	-	0	0	3	26	1	0	2	26	0	2	0	0	0	0	FALSE	0.3986630
CCNTTCCCTGTGCCCCAGTCGGG	129S1	2	112755154	112755177	-	0	0	1	4	1	0	0	5	0	2	0	0	0	0	FALSE	0.4806420
CCNTTCCCTGTGCCCCTTTATCC	B6	8	5347091	5347114	-	0	0	4	41	1	0	3	42	0	2	0	0	0	0	FALSE	0.4229400
CCNTTCCCTGTGCCTGAGGATGT	129S1	12	20293188	20293211	-	0	0	0	29	1	0	0	30	1	2	0	0	0	0	TRUE	0.6261720
CCNTTCCCTGTGCTAATATGGGA	B6	11	92988690	92988713	-	0	0	0	11	1	0	0	10	1	1	0	0	0	0	FALSE	0.5410900
CCNTTCCCTGTGCTGCTCCCCTT	129S1	1	135774710	135774733	-	0	0	4	92	1	0	3	92	1	3	0	0	0	0	FALSE	0.5143640
CCNTTCCCTGTGCTTGCAGTGTA	129S1	15	86978791	86978814	-	0	0	1	18	1	0	0	19	0	2	0	0	0	0	FALSE	0.5800150
CCNTTCCCTGTGGCCGCTGGCTG	129S1	18	77384988	77385011	-	0	0	0	14	1	0	0	14	1	1	0	0	0	0	FALSE	0.4823610
CCNTTCCCTGTGGCTCCACTGTG	129S1	1	88212465	88212488	-	0	0	3	34	1	0	3	33	1	2	0	0	0	0	TRUE	0.4610290
CCNTTCCCTGTGGTGTTTTTTAA	B6	12	67980466	67980489	-	0	0	1	34	1	0	0	34	0	2	0	0	0	0	FALSE	0.5526490
CCNTTCCCTGTGTAGCTCTGGGA	B6	13	20231338	20231361	-	0	0	1	39	1	0	1	38	1	1	0	0	0	0	FALSE	0.6130870
CCNTTCCCTGTGTATCCCAAGCA	B6	11	101063982	101064005	-	0	0	5	44	1	0	6	45	1	1	0	0	0	0	FALSE	0.5678410	Ccr10
CCNTTCCCTGTGTCACACCACTG	129S1	9	51137220	51137243	-	0	0	1	25	1	0	1	25	1	2	0	0	0	0	FALSE	0.4847330
CCNTTCCCTGTGTGATAACACTT	B6	15	17532027	17532050	-	0	0	1	16	1	0	0	16	0	0	0	0	1	0	FALSE	0.5189030
CCNTTCCCTGTGTGTTTTCCACA	B6	15	74072963	74072986	-	0	0	6	39	1	0	5	41	0	2	0	0	0	0	FALSE	0.5383390
CCNTTCCCTGTGTGTTTTCCATG	129S1	15	74072963	74072986	-	0	0	5	48	1	0	5	48	0	2	0	0	0	0	FALSE	0.5360740
CCNTTCCCTGTGTTACCCGAGCA	B6	7	24149678	24149701	-	0	0	2	8	1	0	2	9	0	0	0	0	0	1	FALSE	0.5589460
CCNTTCCCTGTGTTCTGTTGTAT	B6	14	9553635	9553658	-	0	0	4	64	1	0	4	62	1	1	0	0	0	0	FALSE	0.6031330
CCNTTCCCTGTTACAGAGTCAAA	B6	12	114391291	114391314	-	0	0	2	15	1	0	1	14	0	2	0	0	0	0	TRUE	0.5971560
CCNTTCCCTGTTACGCGGAACCG	B6	3	10686549	10686572	-	0	0	1	1	1	0	0	1	0	2	0	0	0	0	FALSE	0.5443130
CCNTTCCCTGTTAGAGAAGCCCA	B6	15	101276780	101276803	-	0	0	2	14	1	0	1	14	0	0	0	0	0	1	FALSE	0.6003550
CCNTTCCCTGTTAGTGTTGTCTG	B6	7	116879516	116879539	-	0	0	4	36	1	0	3	35	0	2	0	0	0	0	FALSE	0.5473770
CCNTTCCCTGTTCATCCCTGCCC	B6	16	57304239	57304262	-	0	0	4	94	1	0	4	95	0	0	0	0	0	1	FALSE	0.5629130
CCNTTCCCTGTTCCACAAAGACC	129S1	7	59877219	59877242	-	0	0	49	35	1	0	49	34	0	2	0	0	0	0	FALSE	0.5451180
CCNTTCCCTGTTCGCTGTTGTTG	B6	6	137195321	137195344	-	0	0	0	27	1	0	0	28	1	1	0	0	0	0	FALSE	0.4969740
CCNTTCCCTGTTCTAAACACTGC	129S1	8	19549823	19549846	-	0	0	3	36	1	0	3	35	1	1	0	0	0	0	FALSE	0.6419040
CCNTTCCCTGTTCTACCCCAGGC	129S1	2	75572051	75572074	-	0	0	4	33	1	0	3	31	1	2	0	0	0	0	FALSE	0.6278300
CCNTTCCCTGTTCTAGTGCACAC	129S1	1	153226597	153226620	-	0	0	1	15	1	0	1	14	1	1	0	0	1	1	FALSE	0.6777720
CCNTTCCCTGTTCTCCTGCCAGA	B6	17	36234323	36234346	-	0	0	11	96	1	0	10	101	1	5	0	0	0	0	TRUE	0.6228650
CCNTTCCCTGTTCTTTCTCTTCT	129S1	13	95522914	95522937	-	0	0	39	456	1	0	36	454	0	0	0	0	1	0	FALSE	0.5604580
CCNTTCCCTGTTGGGCCACCTTG	129S1	5	124933809	124933832	-	0	0	10	117	1	0	10	117	1	1	0	0	0	0	FALSE	0.4551020
CCNTTCCCTGTTGGGGACTGGGA	129S1	1	90647947	90647970	-	0	0	3	20	1	0	2	20	0	2	0	0	0	0	FALSE	0.5306520
CCNTTCCCTGTTGTGTGTCTCTT	B6	3	138894316	138894339	-	0	0	3	54	1	0	4	55	1	1	0	0	0	0	FALSE	0.5424040
CCNTTCCCTGTTTACCTACCTAC	129S1	6	55937983	55938006	-	0	0	5	99	1	0	4	102	1	2	0	0	0	0	FALSE	0.5940540
CCNTTCCCTGTTTACCTCCTGAA	B6	18	57491343	57491366	-	0	0	6	97	1	0	8	92	1	2	0	0	0	0	FALSE	0.5325500
CCNTTCCCTGTTTAGTTTCTGTT	B6	2	122977616	122977639	-	0	0	8	69	1	0	8	72	1	1	0	0	0	0	FALSE	0.5497160
CCNTTCCCTGTTTATTTCCTGTT	129S1	2	75498333	75498356	-	0	0	9	99	1	0	7	97	1	1	0	0	0	0	FALSE	0.5946810	Hnrnpa3
CCNTTCCCTGTTTCTAAGCTCTA	129S1	5	126722396	126722419	-	0	0	8	29	1	0	8	29	0	0	0	0	0	1	FALSE	0.6827030
CCNTTCCCTGTTTCTTTGAATGT	129S1	15	42682786	42682809	-	0	0	4	73	1	0	5	70	0	0	0	0	0	1	FALSE	0.5299450
CCNTTCCCTGTTTCTTTGAGAGA	B6	15	42682786	42682809	-	0	0	7	73	1	0	6	72	0	0	0	0	0	1	FALSE	0.5213960
CCNTTCCCTGTTTGCATCCGGAT	129S1	8	83274806	83274829	-	0	0	1	16	1	0	0	16	0	2	0	0	0	0	FALSE	0.4917560
CCNTTCCCTGTTTGCCAGAGTGC	B6	18	82471565	82471588	-	0	0	0	18	1	0	0	17	1	1	0	0	0	0	FALSE	0.5753170
CCNTTCCCTGTTTGCCTCCAGAT	B6	8	83274806	83274829	-	0	0	5	28	1	0	4	28	0	2	0	0	0	0	FALSE	0.4795130
CCNTTCCCTGTTTGCTGAATTCT	B6	13	64178904	64178927	-	0	0	0	57	1	0	0	56	1	1	0	0	0	0	FALSE	0.5097110
CCNTTCCCTGTTTGTTGGAATGT	129S1	17	25368750	25368773	-	0	0	2	27	1	0	3	24	1	1	0	0	0	0	FALSE	0.5644110
CCNTTCCCTGTTTTCCTCCTGGA	B6	7	45564512	45564535	-	0	0	12	197	1	0	13	189	0	3	0	0	0	0	FALSE	0.5627490
CCNTTCCCTGTTTTCTCTTCTCA	B6	13	95522914	95522937	-	0	0	18	202	1	0	17	206	0	0	0	0	1	0	FALSE	0.5785710
CCNTTCCCTGTTTTCTTCATAAT	B6	11	76431824	76431847	-	0	0	3	53	1	0	3	53	0	0	0	0	1	0	FALSE	0.6005130
CCNTTCCCTGTTTTTATGAGGTT	129S1	4	92680629	92680652	-	0	0	116	244	1	0	117	243	0	0	0	0	0	1	FALSE	0.6038870
CCNTTCCCTTAAAAAAGCCTGTC	B6	12	51233320	51233343	-	0	0	4	33	1	0	4	33	1	2	0	0	0	0	FALSE	0.4778230
CCNTTCCCTTAAAACATAAAATA	129S1	16	80015523	80015546	-	0	0	8	48	1	0	8	45	1	1	0	0	0	0	FALSE	0.4760140
CCNTTCCCTTAAAATCCCTGTTT	129S1	4	113900360	113900383	-	0	0	0	29	1	0	0	29	2	6	0	0	0	0	TRUE	0.5264930
CCNTTCCCTTAAAATGTACATTC	B6	16	59764746	59764769	-	0	0	1	17	1	0	1	16	1	1	0	0	0	0	FALSE	0.4900350
CCNTTCCCTTAAACCTGACCCAG	B6	10	92634768	92634791	-	0	0	0	15	1	0	0	16	1	1	0	0	0	0	FALSE	0.4751530
CCNTTCCCTTAAACTGTTCCCTG	129S1	14	68636782	68636805	-	0	0	2	29	1	0	2	28	0	3	0	0	0	0	FALSE	0.5427210
CCNTTCCCTTAAAGAACCTGTGT	129S1	4	133579213	133579236	-	0	0	2	39	1	0	1	40	0	0	0	0	0	1	FALSE	0.5076610
CCNTTCCCTTAAAGCCTCTTTGT	B6	19	60735749	60735772	-	0	0	5	28	1	0	5	27	1	1	0	0	0	0	FALSE	0.5659270
CCNTTCCCTTAAAGCTGTCAGTG	B6	7	115937169	115937192	-	0	0	1	24	1	0	1	23	0	0	0	1	0	1	FALSE	0.5723770	Pik3c2a
CCNTTCCCTTAAAGTCTGAACCT	B6	15	30886397	30886420	-	0	0	0	13	1	0	0	12	1	1	0	0	1	0	FALSE	0.5261980
CCNTTCCCTTAAAGTGATCCTTT	B6	15	30768272	30768295	-	0	0	2	23	1	0	1	22	0	0	0	1	0	2	FALSE	0.5122540
CCNTTCCCTTAACAGATACCCTC	B6	3	103561776	103561799	-	0	0	1	15	1	0	0	15	0	2	0	0	0	0	FALSE	0.5042080
CCNTTCCCTTAACCACCAAATCC	B6	2	52231105	52231128	-	0	0	2	76	1	0	2	78	1	5	0	0	0	0	FALSE	0.5009480
CCNTTCCCTTAACCGATGGCACT	129S1	17	87528054	87528077	-	0	0	1	11	1	0	0	11	0	2	0	0	0	0	FALSE	0.6016640
CCNTTCCCTTAACCTCCTTTCTC	B6	9	41180250	41180273	-	0	0	12	205	1	0	12	198	1	1	0	0	0	0	FALSE	0.5207790
CCNTTCCCTTAACTCCCTCATCT	129S1	7	19473044	19473067	-	0	0	2	55	1	0	1	56	0	2	0	0	0	0	FALSE	0.6589950
CCNTTCCCTTAAGAAGAAAGCAA	129S1	12	114566036	114566059	-	0	0	2	34	1	0	2	34	0	1	0	0	0	1	FALSE	0.5046420
CCNTTCCCTTAAGATGTCCATCC	129S1	1	67866673	67866696	-	0	0	0	16	1	0	0	16	0	2	0	0	0	0	FALSE	0.5391660
CCNTTCCCTTAAGTAAATGAACA	129S1	1	110032632	110032655	-	0	0	1	30	1	0	1	30	1	1	0	0	0	0	FALSE	0.4609050
CCNTTCCCTTAAGTAGTGAATCA	B6	6	82078887	82078910	-	0	0	0	6	1	0	0	6	1	1	0	0	0	0	FALSE	0.5196100
CCNTTCCCTTAAGTGTTGGGTTG	129S1	7	139744406	139744429	-	0	0	1	13	1	0	1	13	0	2	0	0	0	1	FALSE	0.5751030	Olfr522
CCNTTCCCTTAATAGATATCCTC	129S1	3	103561776	103561799	-	0	0	1	8	1	0	0	8	0	2	0	0	0	0	FALSE	0.5230580
CCNTTCCCTTAATAGCATTTTTT	129S1	15	50797029	50797052	-	0	0	2	36	1	0	1	35	0	2	0	0	0	0	FALSE	0.5306170
CCNTTCCCTTAATATATTATTTG	B6	7	111965667	111965690	-	0	0	4	43	1	0	4	44	0	3	0	0	0	0	FALSE	0.5721130
CCNTTCCCTTAATATATTCTTCC	129S1	7	111965667	111965690	-	0	0	2	35	1	0	2	35	0	3	0	0	0	0	FALSE	0.5894890
CCNTTCCCTTAATATCTCTTTCT	B6	18	17791693	17791716	-	0	0	10	144	1	0	11	147	0	2	0	0	0	0	FALSE	0.4735340
CCNTTCCCTTAATCATACATATC	129S1	17	38595450	38595473	-	0	0	1	12	1	0	0	11	0	2	0	0	0	0	TRUE	0.5272430
CCNTTCCCTTAATCGAGGGCACT	B6	17	87528054	87528077	-	0	0	1	3	1	0	0	3	0	2	0	0	0	0	FALSE	0.6225980
CCNTTCCCTTAATGAAAGCCCTG	B6	7	129432364	129432387	-	0	0	3	19	1	0	3	19	1	1	0	0	0	0	FALSE	0.5404130
CCNTTCCCTTACAAAAACTAACC	B6	2	96546973	96546996	-	0	0	0	18	1	0	0	20	1	1	0	0	0	0	FALSE	0.5083350
CCNTTCCCTTACACAGACAGGTA	B6	3	151352990	151353013	-	0	0	1	15	1	0	1	14	1	1	0	0	0	0	FALSE	0.5717710
CCNTTCCCTTACACTCCACCGGT	B6	8	11533892	11533915	-	0	0	0	9	1	0	0	8	0	0	0	0	0	1	FALSE	0.6056470
CCNTTCCCTTACACTCCACGGTC	129S1	8	11533892	11533915	-	0	0	0	17	1	0	0	16	0	0	0	0	0	1	FALSE	0.6316260
CCNTTCCCTTACAGAGCTCTGAA	B6	4	151343814	151343837	-	0	0	3	63	1	0	3	62	1	2	0	0	0	0	FALSE	0.6101980
CCNTTCCCTTACAGTCCCATTAT	B6	2	120097586	120097609	-	0	0	1	20	1	0	0	19	0	2	0	0	0	0	FALSE	0.6151020
CCNTTCCCTTACATAAGCCATGT	B6	9	112527958	112527981	-	0	0	1	30	1	0	0	30	0	2	0	0	0	0	FALSE	0.5840590
CCNTTCCCTTACCCACCCTCCCT	129S1	1	170672125	170672148	-	0	0	42	475	1	0	41	483	0	0	0	0	0	0	FALSE	0.4633740
CCNTTCCCTTACCCATAGTCAAA	B6	4	29416607	29416630	-	0	0	2	17	1	0	1	17	0	2	0	0	0	0	FALSE	0.5418240
CCNTTCCCTTACGGTCCCACTAT	129S1	2	120097586	120097609	-	0	0	1	5	1	0	0	5	0	2	0	0	0	0	FALSE	0.5808860
CCNTTCCCTTACTACAGCAAGTG	B6	16	56060827	56060850	-	0	0	0	11	1	0	0	11	1	1	0	0	0	0	FALSE	0.5817180
CCNTTCCCTTACTCAACTGTCGC	129S1	6	34641576	34641599	-	0	0	1	5	1	0	0	6	0	2	0	0	0	0	FALSE	0.5997110
CCNTTCCCTTACTCCTGAGATCC	129S1	5	138362214	138362237	-	0	0	1	32	1	0	0	31	0	2	0	0	0	0	FALSE	0.5891630
CCNTTCCCTTACTCTCAGAAATG	129S1	8	86427485	86427508	-	0	0	1	41	1	0	1	38	1	1	0	0	0	0	FALSE	0.6548690	Neto2
CCNTTCCCTTACTGCACAGATTA	129S1	18	54344510	54344533	-	0	0	1	14	1	0	1	14	0	3	0	0	0	0	FALSE	0.5785470
CCNTTCCCTTACTTAATATCTCT	B6	4	70886691	70886714	-	0	0	0	31	1	0	0	29	0	3	0	0	0	0	FALSE	0.5145180
CCNTTCCCTTACTTACAACTAGG	B6	3	142747379	142747402	-	0	0	0	9	1	0	0	8	0	0	0	0	1	0	FALSE	0.5643890
CCNTTCCCTTACTTCTGAAGCTA	B6	14	16604348	16604371	-	0	0	2	18	1	0	2	20	1	1	0	0	0	0	FALSE	0.6106930
CCNTTCCCTTAGAATCCCTTATG	129S1	16	6933277	6933300	-	0	0	1	17	1	0	1	18	0	1	0	0	1	0	FALSE	0.5361370
CCNTTCCCTTAGACCCTTTGACC	129S1	2	4740977	4741000	-	0	0	1	14	1	0	1	13	0	3	0	0	0	0	FALSE	0.6156510
CCNTTCCCTTAGATGTTTTGACC	B6	2	4740977	4741000	-	0	0	0	9	1	0	0	8	0	3	0	0	0	0	FALSE	0.6120810
CCNTTCCCTTAGCCATTGTAAAT	B6	15	28441884	28441907	-	0	0	2	34	1	0	2	31	0	0	0	0	1	0	FALSE	0.5614080
CCNTTCCCTTAGCCCCTTCCTCC	129S1	10	88336226	88336249	-	0	0	12	231	1	0	10	228	0	0	0	0	1	0	FALSE	0.4835280
CCNTTCCCTTAGCTTACCTTTGT	129S1	1	45926407	45926430	-	0	0	2	21	1	0	1	24	0	2	0	0	0	0	FALSE	0.6850620
CCNTTCCCTTAGGAAGATGAGGT	B6	17	87584908	87584931	-	0	0	0	20	1	0	1	18	0	3	0	0	0	0	FALSE	0.5208730
CCNTTCCCTTAGGATCCTGATGA	B6	16	6933277	6933300	-	0	0	1	11	1	0	1	12	0	1	0	0	1	0	FALSE	0.5677920
CCNTTCCCTTAGGCATCTATTAT	B6	16	80525441	80525464	-	0	0	0	20	1	0	0	19	0	0	0	0	1	0	FALSE	0.5859800
CCNTTCCCTTAGGTAGCATCTAT	129S1	16	80525441	80525464	-	0	0	0	19	1	0	0	19	0	0	0	0	1	0	FALSE	0.5781900
CCNTTCCCTTAGTACAGTGTGTC	129S1	17	69046400	69046423	-	0	0	1	15	1	0	1	14	1	1	0	0	0	0	FALSE	0.6034480
CCNTTCCCTTAGTACTTACAACT	129S1	3	142747379	142747402	-	0	0	0	10	1	0	0	9	0	0	0	0	1	0	FALSE	0.5746120
CCNTTCCCTTAGTCACTATTATA	B6	16	27834417	27834440	-	0	0	3	24	1	0	3	25	1	1	0	0	0	0	FALSE	0.6672920
CCNTTCCCTTAGTCAGTATTTTT	B6	6	44503744	44503767	-	0	0	3	25	1	0	3	27	1	1	0	0	0	0	FALSE	0.6340220
CCNTTCCCTTAGTGAATTTTAAT	129S1	15	42111244	42111267	-	0	0	2	26	1	0	1	26	0	2	0	0	0	0	FALSE	0.4511500
CCNTTCCCTTAGTGACTGGCACG	129S1	9	104689711	104689734	-	0	0	1	12	1	0	0	12	0	2	0	0	0	0	FALSE	0.5322010
CCNTTCCCTTAGTTCCTACGATC	B6	2	28127768	28127791	-	0	0	0	9	1	0	0	8	0	3	0	0	0	0	FALSE	0.6291650
CCNTTCCCTTATACTGTACATAC	129S1	7	92839668	92839691	-	0	0	1	11	1	0	1	11	1	2	0	0	0	0	FALSE	0.6252020
CCNTTCCCTTATACTTTCCCTAG	B6	14	21134424	21134447	-	0	0	1	29	1	0	1	29	1	3	0	0	0	0	FALSE	0.5635520
CCNTTCCCTTATATTCTTTTGGC	129S1	12	74661858	74661881	-	0	0	4	29	1	0	3	29	1	1	0	0	0	0	FALSE	0.5170360
CCNTTCCCTTATCACGTCCGGTA	129S1	15	38403661	38403684	-	0	0	1	2	1	0	0	2	0	2	0	0	0	0	FALSE	0.6015260
CCNTTCCCTTATCACTTCCAGTA	B6	15	38403661	38403684	-	0	0	7	14	1	0	5	13	0	2	0	0	0	0	FALSE	0.5228190
CCNTTCCCTTATCAGGGCAGGCG	B6	10	3520995	3521018	-	0	0	0	5	1	0	0	5	0	0	0	0	1	0	FALSE	0.5354930
CCNTTCCCTTATCCATAAGGGCA	129S1	4	45119843	45119866	-	0	0	1	21	1	0	0	20	0	2	0	0	0	0	FALSE	0.5418440
CCNTTCCCTTATCGTGTTCTCCT	129S1	10	118531463	118531486	-	0	0	0	25	1	0	0	25	0	1	0	0	1	0	FALSE	0.5442530
CCNTTCCCTTATCTAAGCCGTAT	129S1	5	21555932	21555955	-	0	0	1	8	1	0	0	9	0	2	0	0	0	0	FALSE	0.6219410
CCNTTCCCTTATCTGAGAAGGAC	B6	4	78421980	78422003	-	0	0	0	24	1	0	0	27	1	1	0	0	0	0	FALSE	0.6089300
CCNTTCCCTTATGAAGTAAGGTA	129S1	1	134493022	134493045	-	0	0	1	16	1	0	0	15	0	2	0	0	0	0	FALSE	0.4964230
CCNTTCCCTTATGACGTAAAGTA	B6	1	134493022	134493045	-	0	0	1	4	1	0	0	4	0	2	0	0	0	0	FALSE	0.4905790
CCNTTCCCTTATGAGGGGTTGCA	129S1	4	113200367	113200390	-	0	0	1	17	1	0	1	14	1	3	0	0	0	0	FALSE	0.5786150
CCNTTCCCTTATGAGTTAGTCCA	B6	8	26019987	26020010	-	0	0	4	14	1	0	3	16	0	0	0	0	0	1	FALSE	0.5994720
CCNTTCCCTTATGCCACTCCCTT	129S1	4	49544164	49544187	-	0	0	2	35	1	0	2	37	0	1	0	0	0	1	FALSE	0.4666330
CCNTTCCCTTATGCCCAAATATT	B6	15	20701193	20701216	-	0	0	1	32	1	0	0	33	0	1	0	0	0	1	FALSE	0.5505410
CCNTTCCCTTATGGACATTTTTT	129S1	7	18815069	18815092	-	0	0	0	30	1	0	0	30	0	3	0	0	0	1	TRUE	0.6258410	Dmwd
CCNTTCCCTTATGTCCCCTCCCT	B6	4	49544164	49544187	-	0	0	13	212	1	0	11	205	0	1	0	0	0	1	FALSE	0.5146990
CCNTTCCCTTATGTGGTTGTAAA	129S1	2	120660377	120660400	-	0	0	1	17	1	0	1	17	0	0	0	0	0	1	FALSE	0.6166850
CCNTTCCCTTATTACGATCCATA	B6	6	79574785	79574808	-	0	0	0	3	1	0	0	3	1	1	0	0	0	0	FALSE	0.6153530
CCNTTCCCTTATTATCAGGGCAG	129S1	10	3520995	3521018	-	0	0	1	16	1	0	1	17	0	0	0	0	1	0	FALSE	0.5411200
CCNTTCCCTTATTCACTGCATGT	129S1	1	13801175	13801198	-	0	0	1	18	1	0	1	20	1	2	0	0	0	0	FALSE	0.5388780
CCNTTCCCTTATTCAGAAGAGCA	B6	16	58874531	58874554	-	0	0	1	24	1	0	1	23	1	1	0	0	0	0	TRUE	0.5022910
CCNTTCCCTTATTCCCGTGAACC	129S1	5	136876293	136876316	-	0	0	1	9	1	0	1	9	0	3	0	0	0	0	FALSE	0.5745880
CCNTTCCCTTATTCTACCAAGTG	129S1	2	157698351	157698374	-	0	0	0	19	1	0	0	22	1	1	0	0	0	0	FALSE	0.5876160
CCNTTCCCTTATTCTTTAGCCTA	129S1	12	10086689	10086712	-	0	0	1	16	1	0	1	15	1	1	0	0	0	0	FALSE	0.6040920
CCNTTCCCTTATTTAAGCCTTAT	B6	5	21555932	21555955	-	0	0	1	23	1	0	1	20	0	2	0	0	0	0	FALSE	0.5705070
CCNTTCCCTTATTTAGTTGTATG	129S1	13	68926213	68926236	-	0	0	1	26	1	0	1	25	0	1	0	0	0	1	FALSE	0.6236000
CCNTTCCCTTATTTGAGACCCCC	129S1	12	21424467	21424490	-	0	0	0	7	1	0	0	7	0	0	0	1	0	1	FALSE	0.6493850
CCNTTCCCTTATTTTATTTTTTG	129S1	1	159898425	159898448	-	0	0	11	320	1	0	10	336	1	1	0	0	0	0	FALSE	0.5575230
CCNTTCCCTTATTTTCAAAAGAC	129S1	2	127919499	127919522	-	0	0	0	36	1	0	0	34	1	1	0	0	0	0	FALSE	0.5600470
CCNTTCCCTTCAACCCTTATTTC	B6	1	104891459	104891482	-	0	0	4	63	1	0	4	62	1	1	0	0	0	0	FALSE	0.6398010
CCNTTCCCTTCAACCTTTTGTCT	B6	17	36234650	36234673	-	0	0	4	45	1	0	4	46	1	1	0	0	0	0	TRUE	0.5400310
CCNTTCCCTTCACACTCTGTGGT	B6	8	68628189	68628212	-	0	0	1	41	1	0	1	40	1	1	0	0	0	0	FALSE	0.5518290
CCNTTCCCTTCACAGCTTCTTCC	129S1	8	87275863	87275886	-	0	0	10	65	1	0	9	70	1	2	0	0	0	0	FALSE	0.6266480
CCNTTCCCTTCACCGCTCTCATC	129S1	5	123937099	123937122	-	0	0	1	50	1	0	0	52	0	2	0	0	0	0	FALSE	0.4037770
CCNTTCCCTTCACCGGTGCTGGG	B6	13	56784753	56784776	-	0	0	1	13	1	0	0	15	0	1	0	0	0	1	FALSE	0.5281950
CCNTTCCCTTCACGACACTGTAC	129S1	3	153791176	153791199	-	0	0	0	8	1	0	0	7	0	0	0	0	0	1	FALSE	0.6292830
CCNTTCCCTTCACGTCTAGAATT	129S1	17	66734089	66734112	-	0	0	1	14	1	0	1	17	0	0	1	0	1	0	FALSE	0.5441800
CCNTTCCCTTCACTAGGGCCAGA	B6	1	8230238	8230261	-	0	0	1	7	1	0	1	8	0	0	1	0	1	0	FALSE	0.6503640
CCNTTCCCTTCACTCAATCTCTC	B6	3	65330949	65330972	-	0	0	5	127	1	0	4	124	1	1	0	0	0	0	FALSE	0.4883830
CCNTTCCCTTCACTCCCAATTCC	129S1	11	18874185	18874208	-	0	0	5	125	1	0	4	127	1	1	0	0	0	0	FALSE	0.4956600
CCNTTCCCTTCACTCCCACCCAG	129S1	3	141183470	141183493	-	0	0	9	86	1	0	9	88	1	1	0	0	0	0	FALSE	0.6413070
CCNTTCCCTTCACTGATCTCATC	B6	5	123937099	123937122	-	0	0	3	43	1	0	2	46	0	2	0	0	0	0	FALSE	0.4925670
CCNTTCCCTTCACTGGTGCTGTG	129S1	13	56784753	56784776	-	0	0	4	53	1	0	1	55	0	1	0	0	0	1	FALSE	0.6576220
CCNTTCCCTTCACTTACTTAAGC	129S1	6	89100799	89100822	-	0	0	3	18	1	0	3	17	0	0	0	1	0	1	FALSE	0.5600880
CCNTTCCCTTCACTTTTACCCTT	B6	14	83406110	83406133	-	0	0	20	229	1	0	20	230	0	2	0	0	0	0	FALSE	0.6795150
CCNTTCCCTTCAGAGGGACTGAG	129S1	12	29708585	29708608	-	0	0	1	21	1	0	0	20	0	2	0	0	0	0	FALSE	0.5916620
CCNTTCCCTTCAGATAGTTAATG	B6	5	7633922	7633945	-	0	0	1	11	1	0	1	12	0	0	0	0	0	1	FALSE	0.6191250
CCNTTCCCTTCAGATGGGAGAAT	B6	8	36931647	36931670	-	0	0	0	15	1	0	0	14	1	2	0	0	0	0	FALSE	0.5872140
CCNTTCCCTTCAGCATATCAGTT	B6	8	6645899	6645922	-	0	0	0	18	1	0	0	16	1	2	0	0	0	0	FALSE	0.5556740
CCNTTCCCTTCAGGCTAGTCTCC	129S1	11	57396550	57396573	-	0	0	3	19	1	0	2	18	0	2	0	0	0	0	FALSE	0.6096700
CCNTTCCCTTCAGGTCCGTACTC	129S1	14	16330971	16330994	-	0	0	1	5	1	0	0	5	0	2	0	0	0	0	FALSE	0.6254060
CCNTTCCCTTCAGGTTTCCAGGA	B6	8	32919766	32919789	-	0	0	1	36	1	0	0	37	0	2	0	0	0	0	FALSE	0.6614720
CCNTTCCCTTCAGTTTTTCCTCT	B6	1	173933395	173933418	-	0	0	5	149	1	0	6	146	1	1	0	0	0	0	FALSE	0.4586520
CCNTTCCCTTCATAAAATGATTC	129S1	9	80564056	80564079	-	0	0	0	14	1	0	0	14	0	0	0	0	0	1	FALSE	0.5310870
CCNTTCCCTTCATAACTCTTACC	129S1	1	172932025	172932048	-	0	0	2	22	1	0	1	23	0	2	0	0	0	0	FALSE	0.5384940
CCNTTCCCTTCATATAATAAATG	B6	9	80564056	80564079	-	0	0	3	24	1	0	3	22	0	0	0	0	0	1	FALSE	0.5434960
CCNTTCCCTTCATGCTCATGGGC	B6	4	70959157	70959180	-	0	0	3	19	1	0	4	21	0	0	0	1	0	1	FALSE	0.5800150
CCNTTCCCTTCATGGGTGAGCCC	129S1	1	90725063	90725086	-	0	0	1	12	1	0	1	13	1	1	0	0	0	0	FALSE	0.5889820
CCNTTCCCTTCATGTTTGCTTGT	129S1	1	67725596	67725619	-	0	0	3	49	1	0	3	48	1	1	0	0	0	0	FALSE	0.6434440
CCNTTCCCTTCATTACTCTACCA	129S1	1	183249441	183249464	-	0	0	2	23	1	0	2	24	0	0	0	0	1	0	FALSE	0.6220580
CCNTTCCCTTCATTCCATGTTGA	129S1	1	108112792	108112815	-	0	0	2	28	1	0	1	29	0	2	0	0	0	0	FALSE	0.6240520
CCNTTCCCTTCATTCCTATGGGG	129S1	14	33143966	33143989	-	0	0	3	21	1	0	2	21	0	2	0	0	0	0	FALSE	0.6153390
CCNTTCCCTTCATTCTACGTTGA	B6	1	108112792	108112815	-	0	0	1	17	1	0	0	17	0	2	0	0	0	0	FALSE	0.6264910
CCNTTCCCTTCATTCTCTACCAA	B6	1	183249441	183249464	-	0	0	6	40	1	0	6	40	0	0	0	0	1	0	FALSE	0.6463760
CCNTTCCCTTCATTTTTTAAAAC	B6	17	62966923	62966946	-	0	0	12	107	1	0	12	102	1	1	0	0	0	0	FALSE	0.6106370
CCNTTCCCTTCCAAAGATGCAAC	129S1	4	118044321	118044344	-	0	0	1	20	1	0	1	20	1	1	0	0	0	0	FALSE	0.5795490
CCNTTCCCTTCCAACTTTTCCCC	B6	11	57130678	57130701	-	0	0	9	137	1	0	8	138	0	2	0	0	0	0	FALSE	0.4912300
CCNTTCCCTTCCAACTTTTTTCC	129S1	11	57130678	57130701	-	0	0	7	92	1	0	5	95	0	2	0	0	0	0	FALSE	0.5175800
CCNTTCCCTTCCAAGGCCTTTAT	B6	4	29417240	29417263	-	0	0	6	21	1	0	5	21	0	2	0	0	0	0	FALSE	0.5880960
CCNTTCCCTTCCACCCCCTTTTC	B6	19	18603616	18603639	-	0	0	37	483	1	0	33	469	0	4	0	0	0	0	FALSE	0.4316910
CCNTTCCCTTCCACCCCTCTAGC	129S1	7	19984811	19984834	-	0	0	5	66	1	0	5	67	1	1	0	0	0	0	FALSE	0.4927720
CCNTTCCCTTCCACTGTAAAATA	B6	1	117328397	117328420	-	0	0	2	50	1	0	2	51	1	2	0	0	0	0	FALSE	0.5303050
CCNTTCCCTTCCACTGTAGTACC	129S1	1	168765218	168765241	-	0	0	1	33	1	0	0	30	0	2	0	0	0	0	FALSE	0.6011100
CCNTTCCCTTCCAGAATATGTAC	129S1	10	94130938	94130961	-	0	0	1	24	1	0	1	26	1	2	0	0	0	0	FALSE	0.5578460
CCNTTCCCTTCCAGAATCTTGAA	B6	6	144990173	144990196	-	0	0	1	28	1	0	1	28	1	1	0	0	0	0	FALSE	0.5272570
CCNTTCCCTTCCAGAGAGAGGAA	129S1	14	8095802	8095825	-	0	0	2	30	1	0	3	29	0	1	0	0	1	0	FALSE	0.5955970
CCNTTCCCTTCCATAAGCCTTGT	129S1	9	112527958	112527981	-	0	0	2	50	1	0	1	48	0	2	0	0	0	0	FALSE	0.6104410
CCNTTCCCTTCCATAATTTACTT	B6	19	50585993	50586016	-	0	0	3	69	1	0	3	67	0	3	0	0	0	0	FALSE	0.5526850
CCNTTCCCTTCCATAGTACCCTG	B6	1	34140999	34141022	-	0	0	0	25	1	0	0	27	0	0	1	0	1	0	FALSE	0.6100240
CCNTTCCCTTCCATCTCTGTTTC	B6	3	113878838	113878861	-	0	0	13	197	1	0	12	200	1	1	0	0	0	0	FALSE	0.5972990
CCNTTCCCTTCCATGCACGGTGC	129S1	10	93468535	93468558	-	0	0	0	10	1	0	0	10	0	4	0	0	0	0	FALSE	0.6226110
CCNTTCCCTTCCATTCTGCTCCT	129S1	1	120984539	120984562	-	0	0	15	228	1	0	16	222	0	3	0	0	0	0	TRUE	0.5957200
CCNTTCCCTTCCCACCAGGAGGG	129S1	7	99643728	99643751	-	0	0	9	36	1	0	8	35	0	2	0	0	0	0	FALSE	0.5004160
CCNTTCCCTTCCCACTGGGAGGG	B6	7	99643728	99643751	-	0	0	2	33	1	0	1	33	0	2	0	0	0	0	FALSE	0.5427220
CCNTTCCCTTCCCAGCCTTCTAG	129S1	5	32254750	32254773	-	0	0	1	62	1	0	1	61	1	1	0	0	0	0	FALSE	0.5850390
CCNTTCCCTTCCCATAAGAAGGG	129S1	2	79017381	79017404	-	0	0	1	22	1	0	1	21	0	2	0	0	1	0	FALSE	0.5275670
CCNTTCCCTTCCCATCACCAGGC	B6	6	56676764	56676787	-	0	0	4	67	1	0	4	71	0	0	0	1	0	1	FALSE	0.5786140
CCNTTCCCTTCCCCACTCTGAAT	129S1	7	16715055	16715078	-	0	0	5	97	1	0	4	100	1	4	0	0	0	0	FALSE	0.5086590
CCNTTCCCTTCCCCACTGAACTT	129S1	14	68664611	68664634	-	0	0	7	44	1	0	6	41	0	2	0	0	0	0	FALSE	0.5314460
CCNTTCCCTTCCCCACTGTTCAC	B6	14	37316393	37316416	-	0	0	10	110	1	0	11	111	0	2	0	0	0	1	FALSE	0.4463720
CCNTTCCCTTCCCCACTTGATAT	B6	13	46105017	46105040	-	0	0	3	77	1	0	2	75	0	2	0	0	0	0	FALSE	0.4964000
CCNTTCCCTTCCCCCCTGCACCC	129S1	16	93819963	93819986	-	0	0	22	377	1	0	24	375	0	0	0	0	1	0	FALSE	0.3797590
CCNTTCCCTTCCCCCCTGGACTA	129S1	18	74045505	74045528	-	0	0	3	27	1	0	3	30	0	0	0	0	1	0	FALSE	0.5184840
CCNTTCCCTTCCCCCTACTTGAG	B6	4	76387651	76387674	-	0	0	0	36	1	0	0	37	0	4	0	0	0	0	FALSE	0.5047980
CCNTTCCCTTCCCCCTCATACCT	B6	17	13542101	13542124	-	0	0	8	222	1	0	8	205	0	1	0	0	1	0	TRUE	0.4912380
CCNTTCCCTTCCCCCTGGACTAA	B6	18	74045505	74045528	-	0	0	0	33	1	0	0	30	0	0	0	0	1	0	FALSE	0.5238040
CCNTTCCCTTCCCGTCTCCTAAC	B6	2	122114952	122114975	-	0	0	9	127	1	0	9	123	0	1	0	0	0	1	FALSE	0.4326430
CCNTTCCCTTCCCTAACTTCTTC	129S1	2	122114957	122114980	-	0	0	25	295	1	0	25	285	0	1	0	0	0	1	FALSE	0.6157310
CCNTTCCCTTCCCTGCTCCCACA	B6	17	43550542	43550565	-	0	0	22	235	1	0	20	230	0	2	0	0	0	0	FALSE	0.5730750
CCNTTCCCTTCCCTTAACAAAGA	B6	8	72151680	72151703	-	0	0	3	40	1	0	3	41	1	1	0	0	0	0	FALSE	0.5925520
CCNTTCCCTTCCCTTCATGCTCA	B6	4	70959152	70959175	-	0	0	6	119	1	0	6	116	0	0	0	0	0	1	FALSE	0.6376240
CCNTTCCCTTCCCTTCCATAAGT	B6	3	153730869	153730892	-	0	0	8	129	1	0	8	126	1	1	0	0	0	1	FALSE	0.5924360
CCNTTCCCTTCCCTTCTTGAACC	129S1	7	107334693	107334716	-	0	0	9	146	1	0	8	149	1	1	0	0	0	0	FALSE	0.6286550
CCNTTCCCTTCCCTTGGAGTTGC	129S1	3	149150173	149150196	-	0	0	2	29	1	0	2	28	0	1	0	0	1	0	FALSE	0.6380050
CCNTTCCCTTCCCTTTAAGAGTA	129S1	15	32547317	32547340	-	0	0	2	33	1	0	2	34	1	2	0	0	0	0	FALSE	0.5969420
CCNTTCCCTTCCCTTTACTCACT	B6	4	88895301	88895324	-	0	0	24	447	1	0	23	453	0	2	0	0	0	0	FALSE	0.5626420
CCNTTCCCTTCCCTTTCATCTGA	129S1	3	42471711	42471734	-	0	0	10	149	1	0	11	144	1	1	0	0	0	0	FALSE	0.5494330
CCNTTCCCTTCCGAAGGCTCTGG	B6	1	169919293	169919316	-	0	0	1	16	1	0	1	16	0	0	0	1	0	1	FALSE	0.5740820
CCNTTCCCTTCCGCCATGCACAC	129S1	4	124164836	124164859	-	0	0	2	22	1	0	2	22	2	2	0	0	0	0	FALSE	0.4319470
CCNTTCCCTTCCGCTCAGCAAGC	B6	14	70353836	70353859	-	0	0	1	22	1	0	1	21	0	2	0	0	1	0	FALSE	0.5048180
CCNTTCCCTTCCGGCTAGCCTAC	B6	6	75561778	75561801	-	0	0	0	9	1	0	0	8	0	1	0	1	0	1	FALSE	0.5667350
CCNTTCCCTTCCTAATAGTTGGG	129S1	2	123505844	123505867	-	0	0	2	14	1	0	1	15	0	2	0	0	0	0	FALSE	0.5968160
CCNTTCCCTTCCTAGATCCTACC	B6	7	82562064	82562087	-	0	0	1	25	1	0	1	29	1	2	0	0	0	0	FALSE	0.4782390
CCNTTCCCTTCCTCACAAATAGA	B6	10	107878862	107878885	-	0	0	3	37	1	0	2	34	1	1	0	0	0	0	FALSE	0.6017270
CCNTTCCCTTCCTCACCGAGTCC	129S1	8	88652015	88652038	-	0	0	4	56	1	0	4	55	0	0	0	0	0	0	FALSE	0.6068970
CCNTTCCCTTCCTCCTTCATTAT	B6	X	86519138	86519161	-	0	0	14	204	1	0	15	204	0	2	0	0	0	0	FALSE	0.5667480
CCNTTCCCTTCCTCTCCTTACTA	129S1	13	15483725	15483748	-	0	0	11	201	1	0	13	200	1	1	0	0	0	0	FALSE	0.5642400
CCNTTCCCTTCCTCTTGGGACCT	B6	14	13596781	13596804	-	0	0	9	59	1	0	9	61	0	2	0	0	0	0	FALSE	0.6460770
CCNTTCCCTTCCTCTTTGTTCAC	B6	14	12436310	12436333	-	0	0	8	111	1	0	8	118	1	1	0	0	0	0	FALSE	0.6671230
CCNTTCCCTTCCTGCCATGACAG	129S1	18	11948498	11948521	-	0	0	11	50	1	0	10	47	0	0	0	0	0	1	FALSE	0.5243810
CCNTTCCCTTCCTGCCCATGACA	B6	18	11948498	11948521	-	0	0	4	44	1	0	4	45	0	0	0	0	0	1	FALSE	0.5567240
CCNTTCCCTTCCTGGTCCTCACG	129S1	7	34643640	34643663	-	0	0	7	32	1	0	5	32	0	2	0	0	0	0	FALSE	0.4760660
CCNTTCCCTTCCTGTTTCTAACC	129S1	12	27385947	27385970	-	0	0	4	81	1	0	5	80	1	2	0	0	0	0	FALSE	0.5138540	Sox11
CCNTTCCCTTCCTTAGCGAGGAT	129S1	5	96384873	96384896	-	0	0	1	13	1	0	1	12	0	0	0	0	0	1	FALSE	0.6220570
CCNTTCCCTTCCTTCCCCCATGT	129S1	14	7810099	7810122	-	0	0	12	153	1	0	10	150	0	2	0	0	0	0	FALSE	0.6346570
CCNTTCCCTTCCTTCTGCACTTG	B6	16	7499694	7499717	-	0	0	7	86	1	0	5	89	0	1	0	0	1	0	FALSE	0.5317690
CCNTTCCCTTCCTTGCACACACA	B6	8	83087959	83087982	-	0	0	3	79	1	0	3	76	0	0	0	0	0	1	FALSE	0.7356270
CCNTTCCCTTCCTTGTGTCTGTC	B6	12	113252487	113252510	-	0	0	4	121	1	0	4	123	0	0	0	0	0	1	FALSE	0.6272940
CCNTTCCCTTCCTTTTAATGGAT	B6	2	144848171	144848194	-	0	0	6	35	1	0	4	37	0	2	0	0	0	0	FALSE	0.5954240
CCNTTCCCTTCCTTTTCTCGGTA	129S1	11	46973555	46973578	-	0	0	3	48	1	0	3	50	1	1	0	0	0	0	FALSE	0.6476560
CCNTTCCCTTCGAATGTTCTTGC	B6	6	53999819	53999842	-	0	0	1	8	1	0	0	8	0	2	0	0	0	0	FALSE	0.5984150
CCNTTCCCTTCGCCGCTTCTTCT	129S1	4	134273287	134273310	-	0	0	3	70	1	0	3	74	0	1	0	0	1	0	FALSE	0.5090320
CCNTTCCCTTCGCTCTACCCCTG	129S1	12	77077008	77077031	-	0	0	5	72	1	0	4	72	0	2	0	0	0	0	FALSE	0.5652390
CCNTTCCCTTCGCTCTGCTCCTG	B6	12	77077008	77077031	-	0	0	5	89	1	0	7	94	0	2	0	0	0	0	FALSE	0.5190930
CCNTTCCCTTCGGGAACTAACCT	B6	14	16811699	16811722	-	0	0	1	5	1	0	0	4	0	2	0	0	0	0	FALSE	0.5499140
CCNTTCCCTTCGTCCTTTGCCTC	B6	3	123677652	123677675	-	0	0	30	239	1	0	31	212	0	2	0	0	0	0	FALSE	0.6227830
CCNTTCCCTTCTAAAATGGACAC	129S1	1	124861925	124861948	-	0	0	0	19	1	0	0	20	1	1	0	0	0	0	FALSE	0.5580480
CCNTTCCCTTCTAACTACTTCGG	B6	9	48801644	48801667	-	0	0	1	4	1	0	1	4	1	1	0	0	0	0	FALSE	0.6224450
CCNTTCCCTTCTAACTTCTTTCT	B6	18	89965589	89965612	-	0	0	19	204	1	0	19	203	0	0	0	0	1	0	FALSE	0.5334410
CCNTTCCCTTCTAAGCAGTTTTC	129S1	12	28694140	28694163	-	0	0	0	33	1	0	0	31	1	1	0	0	0	0	FALSE	0.5621870
CCNTTCCCTTCTACCTTACTGTA	B6	9	47909499	47909522	-	0	0	0	28	1	0	0	30	1	1	0	0	0	0	FALSE	0.5313480
CCNTTCCCTTCTAGGCTGGGGGT	129S1	11	68762959	68762982	-	0	0	3	19	1	0	2	17	0	2	0	0	0	0	FALSE	0.6116160
CCNTTCCCTTCTAGGGTACTTTT	B6	5	137683719	137683742	-	0	0	2	71	1	0	1	70	0	0	0	0	1	0	FALSE	0.5596480
CCNTTCCCTTCTATGGCATCTGT	B6	8	91024544	91024567	-	0	0	3	30	1	0	3	28	0	1	0	0	0	1	FALSE	0.6244110
CCNTTCCCTTCTCAGTCATGGCA	B6	15	30779602	30779625	-	0	0	2	28	1	0	2	29	0	1	1	0	1	0	FALSE	0.5886420
CCNTTCCCTTCTCCACTCTTTCG	129S1	10	22898712	22898735	-	0	0	16	159	1	0	16	153	0	2	0	0	0	0	FALSE	0.6398800
CCNTTCCCTTCTCCACTCTTTGA	B6	10	22898712	22898735	-	0	0	7	92	1	0	6	92	0	2	0	0	0	0	FALSE	0.6463070
CCNTTCCCTTCTCCAGGGTTCAC	B6	2	127511871	127511894	-	0	0	3	41	1	0	3	41	0	1	1	0	1	0	FALSE	0.6246620
CCNTTCCCTTCTCCATTTCCTTA	B6	13	86178849	86178872	-	0	0	25	394	1	0	23	385	1	1	0	0	0	0	FALSE	0.5147590
CCNTTCCCTTCTCCTCTCCGCTA	B6	11	5064852	5064875	-	0	0	19	241	1	0	17	241	0	0	0	0	0	1	FALSE	0.6271640
CCNTTCCCTTCTCGCCCTCCACC	B6	9	40623985	40624008	-	0	0	11	223	1	0	10	224	0	2	0	0	0	0	FALSE	0.5432920
CCNTTCCCTTCTCTCTATGCCTA	129S1	8	91963892	91963915	-	0	0	6	69	1	0	6	70	0	0	0	0	0	1	FALSE	0.6517710
CCNTTCCCTTCTCTCTCATGAAC	B6	16	88876191	88876214	-	0	0	4	71	1	0	5	71	1	1	0	0	0	0	FALSE	0.6137640
CCNTTCCCTTCTCTGGTCGTGCC	B6	14	51176276	51176299	-	0	0	0	17	1	0	0	16	0	3	0	0	0	0	FALSE	0.6160460
CCNTTCCCTTCTCTTTAATCACT	129S1	4	88895301	88895324	-	0	0	4	60	1	0	3	63	0	2	0	0	0	0	FALSE	0.5846110
CCNTTCCCTTCTGATATCTATTT	129S1	8	5135038	5135061	-	0	0	26	98	1	0	25	99	0	2	0	0	0	0	FALSE	0.5865890	Slc10a2
